## Supplementary material for "Uterus-specific transcriptional regulation underlies eggshell pigment production in Japanese quail": S7 Data (part 13 of 35)

### Sheet: 1 (continued)
##fileformat=VCFv4.2
NC_029521.1	14467630	.	G	A	209.27	.	AC=1;AF=0.063;AN=16;BaseQRankSum=2.249;ClippingRankSum=-0.505;DP=179;ExcessHet=3.0103;FS=1.153;MLEAC=1;MLEAF=0.063;MQ=60.00;MQRankSum=0.184;QD=7.75;ReadPosRankSum=-0.766;SOR=1.006	GT:AD:DP:GQ:PL	0/0:23,0:23:69:0,69,587	0/0:18,0:18:54:0,54,468	0/0	0/0
NC_029521.1	14467681	.	G	GC	7174.26	.	AC=16;AF=1.00;AN=16;DP=165;ExcessHet=3.0103;FS=0.000;MLEAC=16;MLEAF=1.00;MQ=60.00;QD=28.09;SOR=0.756	GT:AD:DP:GQ:PL	1/1:0,20:20:60:859,60,0	1/1:0,15:15:48:696,48,0	1/1	1/1
NC_029521.1	14467703	.	A	T	4242.27	.	AC=15;AF=0.938;AN=16;BaseQRankSum=-2.788;ClippingRankSum=-1.073;DP=167;ExcessHet=3.0103;FS=1.386;MLEAC=15;MLEAF=0.938;MQ=60.00;MQRankSum=-0.118;QD=25.71;ReadPosRankSum=-1.149;SOR=0.461	GT:AD:DP:GQ:PL	1/1:0,18:18:54:485,54,0	1/1:0,16:16:48:449,48,0	1/1	1/1
NC_029521.1	14467725	.	T	A	280.53	.	AC=2;AF=0.125;AN=16;BaseQRankSum=0.633;ClippingRankSum=-0.044;DP=159;ExcessHet=3.3099;FS=1.118;MLEAC=2;MLEAF=0.125;MQ=60.00;MQRankSum=0.019;QD=7.38;ReadPosRankSum=-1.455;SOR=0.981	GT:AD:DP:GQ:PL	0/1:14,5:19:64:64,0,343	0/0:17,0:17:51:0,51,681	0/1	0/0
NC_029521.1	14467743	.	GGTGCTGT	G	5442.68	.	AC=12;AF=0.750;AN=16;BaseQRankSum=0.118;ClippingRankSum=-1.607;DP=169;ExcessHet=0.9691;FS=3.303;MLEAC=12;MLEAF=0.750;MQ=60.19;MQRankSum=0.816;QD=30.80;ReadPosRankSum=1.274;SOR=0.432	GT:AD:DP:GQ:PL	0/0:18,0:18:54:0,54,810	1/1:0,16:16:48:678,48,0	0/0	1/1
NC_029521.1	14467744	.	G	C	1505.72	.	AC=4;AF=0.250;AN=16;BaseQRankSum=3.142;ClippingRankSum=-0.615;DP=164;ExcessHet=0.9691;FS=3.493;MLEAC=4;MLEAF=0.250;MQ=60.20;MQRankSum=-0.834;QD=28.96;ReadPosRankSum=-1.001;SOR=1.045	GT:AD:DP:GQ:PL	1/1:0,16:16:54:810,54,0	0/0:16,0:16:48:0,48,678	1/1	0/0
NC_029521.1	14467749	.	G	C	1620.72	.	AC=4;AF=0.250;AN=16;BaseQRankSum=1.401;ClippingRankSum=0.653;DP=166;ExcessHet=0.9691;FS=7.178;MLEAC=4;MLEAF=0.250;MQ=60.20;MQRankSum=1.121;QD=30.01;ReadPosRankSum=-1.389;SOR=1.317	GT:AD:DP:GQ:PL	1/1:0,18:18:54:810,54,0	0/0:16,0:16:48:0,48,677	1/1	0/0
NC_029521.1	14467752	.	GGGGCGCC	G	5447.68	.	AC=12;AF=0.750;AN=16;BaseQRankSum=-0.324;ClippingRankSum=-0.006;DP=170;ExcessHet=0.9691;FS=5.565;MLEAC=12;MLEAF=0.750;MQ=60.19;MQRankSum=-0.426;QD=30.98;ReadPosRankSum=1.734;SOR=0.366	GT:AD:DP:GQ:PL	0/0:19,0:19:57:0,57,818	1/1:0,16:16:48:677,48,0	0/0	1/1
NC_029521.1	14467754	.	GGCGCC	G	1320.81	.	AC=3;AF=0.188;AN=16;BaseQRankSum=-1.393;ClippingRankSum=1.168;DP=169;ExcessHet=3.9794;FS=4.676;MLEAC=3;MLEAF=0.188;MQ=60.19;MQRankSum=0.748;QD=23.17;ReadPosRankSum=-1.603;SOR=1.159	GT:AD:DP:GQ:PL	0/1:5,14:19:99:573,0,155	0/0:16,0:16:48:0,48,677	0/1	0/0
NC_029521.1	14467848	.	T	C	535.53	.	AC=2;AF=0.125;AN=16;BaseQRankSum=-3.210;ClippingRankSum=0.203;DP=189;ExcessHet=3.3099;FS=1.661;MLEAC=2;MLEAF=0.125;MQ=60.17;MQRankSum=0.451;QD=12.17;ReadPosRankSum=-0.887;SOR=0.668	GT:AD:DP:GQ:PL	0/1:13,15:28:99:305,0,246	0/0:14,0:14:42:0,42,393	0/1	0/0
NC_029521.1	14467881	.	C	T	6998.53	.	AC=14;AF=0.875;AN=16;BaseQRankSum=5.646;ClippingRankSum=-1.053;DP=191;ExcessHet=3.3099;FS=1.556;MLEAC=14;MLEAF=0.875;MQ=60.17;MQRankSum=-1.262;QD=29.53;ReadPosRankSum=0.950;SOR=0.548	GT:AD:DP:GQ:PL	0/1:14,12:26:99:462,0,545	1/1:0,15:15:45:675,45,0	0/1	1/1
NC_029521.1	14467882	.	G	A	6998.53	.	AC=14;AF=0.875;AN=16;BaseQRankSum=2.171;ClippingRankSum=0.443;DP=194;ExcessHet=3.3099;FS=0.731;MLEAC=14;MLEAF=0.875;MQ=60.17;MQRankSum=0.241;QD=28.80;ReadPosRankSum=0.743;SOR=0.579	GT:AD:DP:GQ:PL	0/1:14,12:26:99:462,0,545	1/1:0,15:15:45:675,45,0	0/1	1/1
NC_029521.1	14467894	.	A	G	7598.27	.	AC=15;AF=0.938;AN=16;BaseQRankSum=1.270;ClippingRankSum=1.237;DP=197;ExcessHet=3.0103;FS=1.026;MLEAC=15;MLEAF=0.938;MQ=60.16;MQRankSum=0.139;QD=31.60;ReadPosRankSum=0.681;SOR=0.710	GT:AD:DP:GQ:PL	1/1:0,27:27:81:924,81,0	1/1:0,16:16:48:700,48,0	1/1	1/1
NC_029521.1	14467899	.	C	.	81	.	AN=16;DP=194;MQ=60.00	GT:AD:DP	0/0:27:27	0/0:16:16	0/0	0/0
NC_029521.1	14467983	.	T	C	515.53	.	AC=2;AF=0.125;AN=16;BaseQRankSum=-3.325;ClippingRankSum=-0.442;DP=202;ExcessHet=3.3099;FS=2.589;MLEAC=2;MLEAF=0.125;MQ=60.00;MQRankSum=0.723;QD=8.59;ReadPosRankSum=2.526;SOR=0.860	GT:AD:DP:GQ:PL	0/1:8,13:21:99:280,0,149	0/0:16,0:16:48:0,48,438	0/1	0/0
NC_029521.1	14468016	.	C	T	195.27	.	AC=1;AF=0.063;AN=16;BaseQRankSum=-1.313;ClippingRankSum=1.377;DP=202;ExcessHet=3.0103;FS=0.000;MLEAC=1;MLEAF=0.063;MQ=60.00;MQRankSum=0.295;QD=9.30;ReadPosRankSum=0.316;SOR=0.711	GT:AD:DP:GQ:PL	0/1:10,11:21:99:229,0,219	0/0:16,0:16:48:0,48,430	0/1	0/0
NC_029521.1	14468176	.	A	C	11.59	LowQual	AC=1;AF=0.063;AN=16;BaseQRankSum=-2.841;ClippingRankSum=0.043;DP=259;ExcessHet=3.0103;FS=2.082;MLEAC=1;MLEAF=0.063;MQ=60.00;MQRankSum=0.399;QD=0.41;ReadPosRankSum=0.485;SOR=1.160	GT:AD:DP:GQ:PL	0/0:36,0:36:99:0,111,1639	0/0:14,0:14:42:0,42,630	0/0	0/0
NC_029521.1	14468218	.	C	G	9923.3	.	AC=16;AF=1.00;AN=16;DP=247;ExcessHet=3.0103;FS=0.000;MLEAC=16;MLEAF=1.00;MQ=60.00;QD=28.55;SOR=0.701	GT:AD:DP:GQ:PL	1/1:0,31:31:93:815,93,0	1/1:0,16:16:48:720,48,0	1/1	1/1
NC_029521.1	14468219	.	A	G	4547.97	.	AC=11;AF=0.688;AN=16;BaseQRankSum=-0.751;ClippingRankSum=1.221;DP=247;ExcessHet=1.7609;FS=7.083;MLEAC=11;MLEAF=0.688;MQ=60.00;MQRankSum=-0.606;QD=21.06;ReadPosRankSum=1.629;SOR=0.602	GT:AD:DP:GQ:PL	0/0:31,0:31:92:0,92,766	1/1:0,16:16:48:439,48,0	0/0	1/1
NC_029521.1	14468226	.	C	.	21.76	LowQual	AN=16;DP=245;MQ=60.00	GT:AD:DP	0/0:27:27	0/0:17:17	0/0	0/0
NC_029521.1	14468234	.	G	.	18.78	LowQual	AN=16;DP=238;MQ=60.00	GT:AD:DP	0/0:24:24	0/0:16:16	0/0	0/0
NC_029521.1	14468246	.	T	.	15.84	LowQual	AN=16;DP=247;MQ=60.00	GT:AD:DP	0/0:25:25	0/0:16:16	0/0	0/0
NC_029521.1	14468247	.	T	.	15.84	LowQual	AN=16;DP=247;MQ=60.00	GT:AD:DP	0/0:25:25	0/0:16:16	0/0	0/0
NC_029521.1	14468250	.	G	.	15.84	LowQual	AN=16;DP=245;MQ=60.00	GT:AD:DP	0/0:25:25	0/0:16:16	0/0	0/0
NC_029521.1	14468262	.	G	A	7496.97	.	AC=11;AF=0.688;AN=16;BaseQRankSum=3.714;ClippingRankSum=0.413;DP=238;ExcessHet=1.7609;FS=5.291;MLEAC=11;MLEAF=0.688;MQ=60.00;MQRankSum=-0.646;QD=26.37;ReadPosRankSum=-0.258;SOR=0.701	GT:AD:DP:GQ:PL	0/0:24,0:24:72:0,72,1069	1/1:0,15:15:48:687,48,0	0/0	1/1
NC_029521.1	14468264	.	A	C	7496.97	.	AC=11;AF=0.688;AN=16;BaseQRankSum=-1.828;ClippingRankSum=-0.285;DP=235;ExcessHet=1.7609;FS=5.302;MLEAC=11;MLEAF=0.688;MQ=60.00;MQRankSum=-1.049;QD=33.82;ReadPosRankSum=-0.107;SOR=0.703	GT:AD:DP:GQ:PL	0/0:24,0:24:72:0,72,1069	1/1:0,16:16:48:687,48,0	0/0	1/1
NC_029521.1	14468279	.	T	C	875.27	.	AC=1;AF=0.063;AN=16;BaseQRankSum=-3.577;ClippingRankSum=0.471;DP=239;ExcessHet=3.0103;FS=2.907;MLEAC=1;MLEAF=0.063;MQ=60.00;MQRankSum=0.462;QD=20.84;ReadPosRankSum=-0.182;SOR=0.897	GT:AD:DP:GQ:PL	0/0:24,0:24:72:0,72,1045	0/0:16,0:16:48:0,48,720	0/0	0/0
NC_029521.1	14468294	.	A	G	946.27	.	AC=1;AF=0.063;AN=16;BaseQRankSum=-4.061;ClippingRankSum=-1.285;DP=241;ExcessHet=3.0103;FS=1.682;MLEAC=1;MLEAF=0.063;MQ=60.00;MQRankSum=0.815;QD=22.01;ReadPosRankSum=-1.348;SOR=0.779	GT:AD:DP:GQ:PL	0/0:26,0:26:78:0,78,1094	0/0:17,0:17:51:0,51,729	0/0	0/0
NC_029521.1	14468325	.	G	C	8104.53	.	AC=14;AF=0.875;AN=16;BaseQRankSum=0.236;ClippingRankSum=0.779;DP=235;ExcessHet=3.3099;FS=4.353;MLEAC=14;MLEAF=0.875;MQ=60.00;MQRankSum=0.494;QD=34.49;ReadPosRankSum=0.382;SOR=0.464	GT:AD:DP:GQ:PL	0/1:11,13:24:99:455,0,353	1/1:0,15:15:45:603,45,0	0/1	1/1
NC_029521.1	14468345	.	C	G	6594.73	.	AC=12;AF=0.750;AN=16;BaseQRankSum=0.374;ClippingRankSum=0.243;DP=231;ExcessHet=0.9691;FS=5.096;MLEAC=12;MLEAF=0.750;MQ=60.00;MQRankSum=-0.489;QD=31.40;ReadPosRankSum=-0.448;SOR=0.456	GT:AD:DP:GQ:PL	0/0:21,0:21:63:0,63,906	1/1:0,11:11:33:495,33,0	0/0	1/1
NC_029521.1	14468346	.	G	A	1053.53	.	AC=2;AF=0.125;AN=16;BaseQRankSum=3.102;ClippingRankSum=1.003;DP=232;ExcessHet=3.3099;FS=0.717;MLEAC=2;MLEAF=0.125;MQ=60.00;MQRankSum=-1.575;QD=16.21;ReadPosRankSum=2.176;SOR=0.711	GT:AD:DP:GQ:PL	0/1:8,11:19:99:438,0,325	0/0:11,0:11:33:0,33,495	0/1	0/0
NC_029521.1	14468438	.	T	.	72.68	.	AN=16;DP=248;MQ=60.04	GT:AD:DP	0/0:20:20	0/0:13:13	0/0	0/0
NC_029521.1	14468459	.	A	G	10953.3	.	AC=16;AF=1.00;AN=16;DP=247;ExcessHet=3.0103;FS=0.000;MLEAC=16;MLEAF=1.00;MQ=60.04;QD=32.82;SOR=0.701	GT:AD:DP:GQ:PL	1/1:0,20:20:60:857,60,0	1/1:0,12:12:36:526,36,0	1/1	1/1
NC_029521.1	14468469	.	G	C	11274.3	.	AC=16;AF=1.00;AN=16;DP=246;ExcessHet=3.0103;FS=0.000;MLEAC=16;MLEAF=1.00;MQ=60.04;QD=29.80;SOR=0.743	GT:AD:DP:GQ:PL	1/1:0,19:19:57:855,57,0	1/1:0,11:11:36:524,36,0	1/1	1/1
NC_029521.1	14468484	.	C	T	11209.3	.	AC=16;AF=1.00;AN=16;DP=255;ExcessHet=3.0103;FS=0.000;MLEAC=16;MLEAF=1.00;MQ=60.04;QD=32.04;SOR=0.817	GT:AD:DP:GQ:PL	1/1:0,24:24:72:987,72,0	1/1:0,11:11:36:524,36,0	1/1	1/1
NC_029521.1	14468534	.	G	GAA	7742.49	.	AC=14;AF=0.875;AN=16;BaseQRankSum=0.755;ClippingRankSum=-1.063;DP=248;ExcessHet=3.3099;FS=4.068;MLEAC=14;MLEAF=0.875;MQ=60.04;MQRankSum=-1.371;QD=32.67;ReadPosRankSum=-0.780;SOR=0.542	GT:AD:DP:GQ:PL	0/1:13,10:23:99:304,0,438	1/1:0,11:11:33:403,33,0	0/1	1/1
NC_029521.1	14468553	.	A	G	229.27	.	AC=1;AF=0.063;AN=16;BaseQRankSum=4.767;ClippingRankSum=0.589;DP=248;ExcessHet=3.0103;FS=5.511;MLEAC=1;MLEAF=0.063;MQ=60.04;MQRankSum=-0.804;QD=8.49;ReadPosRankSum=1.110;SOR=1.858	GT:AD:DP:GQ:PL	0/0:28,0:28:84:0,84,1201	0/0:12,0:12:39:0,39,585	0/0	0/0
NC_029521.1	14468568	.	T	C	251.27	.	AC=1;AF=0.063;AN=16;BaseQRankSum=1.993;ClippingRankSum=0.625;DP=231;ExcessHet=3.0103;FS=7.620;MLEAC=1;MLEAF=0.063;MQ=60.05;MQRankSum=-0.257;QD=10.05;ReadPosRankSum=0.603;SOR=1.852	GT:AD:DP:GQ:PL	0/0:25,0:25:75:0,75,1125	0/0:14,0:14:45:0,45,675	0/0	0/0
NC_029521.1	14468570	.	A	G	1522.72	.	AC=4;AF=0.250;AN=16;BaseQRankSum=1.916;ClippingRankSum=0.353;DP=234;ExcessHet=0.9691;FS=1.158;MLEAC=4;MLEAF=0.250;MQ=60.05;MQRankSum=-1.350;QD=16.55;ReadPosRankSum=0.162;SOR=0.772	GT:AD:DP:GQ:PL	1/1:0,25:25:75:661,75,0	0/0:15,0:15:45:0,45,402	1/1	0/0
NC_029521.1	14468580	.	C	T	251.27	.	AC=1;AF=0.063;AN=16;BaseQRankSum=1.505;ClippingRankSum=-0.868;DP=245;ExcessHet=3.0103;FS=5.496;MLEAC=1;MLEAF=0.063;MQ=60.04;MQRankSum=0.288;QD=10.05;ReadPosRankSum=0.512;SOR=1.835	GT:AD:DP:GQ:PL	0/0:23,0:23:69:0,69,1035	0/0:16,0:16:48:0,48,720	0/0	0/0
NC_029521.1	14468586	.	T	.	81.59	.	AN=16;DP=248;MQ=60.04	GT:AD:DP	0/0:21:21	0/0:17:17	0/0	0/0
NC_029521.1	14468590	.	A	G	296.27	.	AC=1;AF=0.063;AN=16;BaseQRankSum=1.087;ClippingRankSum=-0.064;DP=250;ExcessHet=3.0103;FS=2.999;MLEAC=1;MLEAF=0.063;MQ=60.04;MQRankSum=-0.158;QD=12.34;ReadPosRankSum=-0.653;SOR=1.352	GT:AD:DP:GQ:PL	0/0:21,0:21:66:0,66,990	0/0:16,0:16:54:0,54,810	0/0	0/0
NC_029521.1	14468591	.	A	.	81.64	.	AN=16;DP=249;MQ=60.04	GT:AD:DP	0/0:22:22	0/0:17:17	0/0	0/0
NC_029521.1	14468593	.	G	.	78.15	.	AN=16;DP=247;MQ=60.04	GT:AD:DP	0/0:21:21	0/0:17:17	0/0	0/0
NC_029521.1	14468597	.	A	T	257.27	.	AC=1;AF=0.063;AN=16;BaseQRankSum=1.432;ClippingRankSum=0.205;DP=247;ExcessHet=3.0103;FS=3.058;MLEAC=1;MLEAF=0.063;MQ=60.04;MQRankSum=-0.993;QD=11.69;ReadPosRankSum=-0.639;SOR=1.149	GT:AD:DP:GQ:PL	0/0:21,0:21:63:0,63,945	0/0:17,0:17:51:0,51,765	0/0	0/0
NC_029521.1	14468601	.	A	.	84.62	.	AN=16;DP=248;MQ=60.04	GT:AD:DP	0/0:23:23	0/0:18:18	0/0	0/0
NC_029521.1	14468602	.	G	A	768.53	.	AC=2;AF=0.125;AN=16;BaseQRankSum=-0.228;ClippingRankSum=-0.401;DP=250;ExcessHet=3.3099;FS=11.292;MLEAC=2;MLEAF=0.125;MQ=60.04;MQRankSum=-0.587;QD=16.35;ReadPosRankSum=0.147;SOR=1.568	GT:AD:DP:GQ:PL	0/1:11,13:24:99:472,0,387	0/0:17,0:17:51:0,51,722	0/1	0/0
NC_029521.1	14468622	.	A	G	649.53	.	AC=2;AF=0.125;AN=16;BaseQRankSum=0.275;ClippingRankSum=2.200;DP=241;ExcessHet=3.3099;FS=12.517;MLEAC=2;MLEAF=0.125;MQ=60.04;MQRankSum=0.014;QD=15.11;ReadPosRankSum=-0.234;SOR=1.979	GT:AD:DP:GQ:PL	0/1:12,11:23:99:426,0,451	0/0:15,0:15:45:0,45,668	0/1	0/0
NC_029521.1	14468657	.	A	G	1106.72	.	AC=4;AF=0.250;AN=16;BaseQRankSum=0.798;ClippingRankSum=0.122;DP=242;ExcessHet=0.9691;FS=0.000;MLEAC=4;MLEAF=0.250;MQ=60.04;MQRankSum=-0.217;QD=14.37;ReadPosRankSum=-0.498;SOR=0.723	GT:AD:DP:GQ:PL	1/1:0,21:21:63:569,63,0	0/0:18,0:18:54:0,54,487	1/1	0/0
NC_029521.1	14468694	.	C	T	340.53	.	AC=2;AF=0.125;AN=16;BaseQRankSum=3.218;ClippingRankSum=-0.802;DP=238;ExcessHet=3.3099;FS=0.000;MLEAC=2;MLEAF=0.125;MQ=60.00;MQRankSum=1.070;QD=9.46;ReadPosRankSum=0.176;SOR=0.806	GT:AD:DP:GQ:PL	0/1:8,7:15:99:151,0,172	0/0:23,0:23:69:0,69,611	0/1	0/0
NC_029521.1	14468711	.	A	G	154.27	.	AC=1;AF=0.063;AN=16;BaseQRankSum=1.828;ClippingRankSum=0.325;DP=247;ExcessHet=3.0103;FS=2.920;MLEAC=1;MLEAF=0.063;MQ=60.00;MQRankSum=-1.160;QD=7.01;ReadPosRankSum=-1.336;SOR=1.218	GT:AD:DP:GQ:PL	0/0:17,0:17:51:0,51,607	0/0:22,0:22:66:0,66,971	0/0	0/0
NC_029521.1	14468792	.	C	G	6771.3	.	AC=16;AF=1.00;AN=16;DP=246;ExcessHet=3.0103;FS=0.000;MLEAC=16;MLEAF=1.00;MQ=60.09;QD=27.64;SOR=0.769	GT:AD:DP:GQ:PL	1/1:0,23:23:72:851,72,0	1/1:0,21:21:63:557,63,0	1/1	1/1
NC_029521.1	14468807	.	A	T	564.53	.	AC=2;AF=0.125;AN=16;BaseQRankSum=5.499;ClippingRankSum=-0.140;DP=236;ExcessHet=3.3099;FS=3.818;MLEAC=2;MLEAF=0.125;MQ=60.09;MQRankSum=0.760;QD=11.52;ReadPosRankSum=0.020;SOR=0.812	GT:AD:DP:GQ:PL	0/1:9,14:23:99:297,0,175	0/0:21,0:21:63:0,63,551	0/1	0/0
NC_029521.1	14468873	.	A	G	1611.73	.	AC=4;AF=0.250;AN=16;BaseQRankSum=2.104;ClippingRankSum=0.278;DP=235;ExcessHet=0.9691;FS=12.430;MLEAC=4;MLEAF=0.250;MQ=60.09;MQRankSum=0.315;QD=17.52;ReadPosRankSum=2.007;SOR=0.455	GT:AD:DP:GQ:PL	1/1:0,34:34:99:925,102,0	0/0:16,0:16:48:0,48,669	1/1	0/0
NC_029521.1	14468877	.	G	GGGTTGTCAGGGAGA	6232.68	.	AC=12;AF=0.750;AN=16;BaseQRankSum=-1.399;ClippingRankSum=-1.581;DP=232;ExcessHet=0.9691;FS=9.843;MLEAC=12;MLEAF=0.750;MQ=60.09;MQRankSum=-1.018;QD=26.95;ReadPosRankSum=0.052;SOR=1.167	GT:AD:DP:GQ:PL	0/0:37,0:37:99:0,111,1594	1/1:0,13:13:42:628,42,0	0/0	1/1
NC_029521.1	14468949	.	T	C	1835.72	.	AC=4;AF=0.250;AN=16;BaseQRankSum=-4.019;ClippingRankSum=0.660;DP=253;ExcessHet=0.9691;FS=0.000;MLEAC=4;MLEAF=0.250;MQ=60.04;MQRankSum=-2.710;QD=16.25;ReadPosRankSum=-0.005;SOR=0.670	GT:AD:DP:GQ:PL	1/1:0,46:46:99:1143,137,0	0/0:17,0:17:51:0,51,475	1/1	0/0
NC_029521.1	14469138	.	A	G	8213.83	.	AC=13;AF=0.813;AN=16;BaseQRankSum=-0.962;ClippingRankSum=-1.487;DP=242;ExcessHet=0.4576;FS=4.173;MLEAC=13;MLEAF=0.813;MQ=60.00;MQRankSum=2.111;QD=27.25;ReadPosRankSum=2.073;SOR=0.647	GT:AD:DP:GQ:PL	0/0:26,0:26:78:0,78,901	1/1:0,35:35:99:1499,105,0	0/0	1/1
NC_029521.1	14469152	.	C	T	271.27	.	AC=1;AF=0.063;AN=16;BaseQRankSum=-0.602;ClippingRankSum=-0.902;DP=237;ExcessHet=3.0103;FS=2.295;MLEAC=1;MLEAF=0.063;MQ=60.00;MQRankSum=0.063;QD=11.30;ReadPosRankSum=0.598;SOR=0.930	GT:AD:DP:GQ:PL	0/1:10,14:24:99:305,0,194	0/0:33,0:33:99:0,102,1510	0/1	0/0
NC_029521.1	14469156	.	G	A	7904.72	.	AC=12;AF=0.750;AN=16;BaseQRankSum=-4.733;ClippingRankSum=-0.144;DP=237;ExcessHet=0.9691;FS=2.744;MLEAC=12;MLEAF=0.750;MQ=60.00;MQRankSum=-0.395;QD=29.41;ReadPosRankSum=-0.546;SOR=0.632	GT:AD:DP:GQ:PL	0/0:25,0:25:78:0,78,1150	1/1:0,33:33:99:1467,99,0	0/0	1/1
NC_029521.1	14469160	.	G	A	7963.72	.	AC=12;AF=0.750;AN=16;BaseQRankSum=-1.438;ClippingRankSum=-0.030;DP=240;ExcessHet=0.9691;FS=1.909;MLEAC=12;MLEAF=0.750;MQ=60.00;MQRankSum=-0.100;QD=29.43;ReadPosRankSum=0.046;SOR=0.773	GT:AD:DP:GQ:PL	0/0:27,0:27:81:0,81,1159	1/1:0,33:33:99:1467,99,0	0/0	1/1
NC_029521.1	14469190	.	C	A	182.27	.	AC=1;AF=0.063;AN=16;BaseQRankSum=2.222;ClippingRankSum=0.727;DP=229;ExcessHet=3.0103;FS=1.277;MLEAC=1;MLEAF=0.063;MQ=60.00;MQRankSum=-0.356;QD=5.21;ReadPosRankSum=1.268;SOR=0.856	GT:AD:DP:GQ:PL	0/0:30,0:30:90:0,90,1329	0/0:28,0:28:84:0,84,1242	0/0	0/0
NC_029521.1	14469192	.	T	A	227.27	.	AC=1;AF=0.063;AN=16;BaseQRankSum=-0.515;ClippingRankSum=-0.041;DP=228;ExcessHet=3.0103;FS=1.068;MLEAC=1;MLEAF=0.063;MQ=60.00;MQRankSum=-0.772;QD=7.58;ReadPosRankSum=-0.694;SOR=0.804	GT:AD:DP:GQ:PL	0/1:17,13:30:99:261,0,358	0/0:28,0:28:84:0,84,1226	0/1	0/0
NC_029521.1	14469205	.	A	G	4082.72	.	AC=12;AF=0.750;AN=16;BaseQRankSum=-5.258;ClippingRankSum=0.321;DP=229;ExcessHet=0.9691;FS=4.642;MLEAC=12;MLEAF=0.750;MQ=60.00;MQRankSum=0.042;QD=20.62;ReadPosRankSum=0.982;SOR=0.483	GT:AD:DP:GQ:PL	0/0:29,0:29:87:0,87,986	1/1:0,30:30:89:720,89,0	0/0	1/1
NC_029521.1	14469207	.	A	T	186.27	.	AC=1;AF=0.063;AN=16;BaseQRankSum=3.278;ClippingRankSum=2.263;DP=228;ExcessHet=3.0103;FS=3.014;MLEAC=1;MLEAF=0.063;MQ=60.00;MQRankSum=-0.317;QD=5.32;ReadPosRankSum=0.312;SOR=1.388	GT:AD:DP:GQ:PL	0/0:28,0:28:87:0,87,1269	0/0:30,0:30:90:0,90,1343	0/0	0/0
NC_029521.1	14469242	.	C	T	180.27	.	AC=1;AF=0.063;AN=16;BaseQRankSum=3.207;ClippingRankSum=0.110;DP=230;ExcessHet=3.0103;FS=14.289;MLEAC=1;MLEAF=0.063;MQ=60.00;MQRankSum=0.311;QD=4.40;ReadPosRankSum=-2.119;SOR=2.586	GT:AD:DP:GQ:PL	0/0:25,0:25:78:0,78,836	0/0:25,0:25:75:0,75,677	0/0	0/0
NC_029521.1	14469296	.	T	C	1437.72	.	AC=4;AF=0.250;AN=16;BaseQRankSum=-0.829;ClippingRankSum=-0.070;DP=236;ExcessHet=0.9691;FS=1.799;MLEAC=4;MLEAF=0.250;MQ=60.00;MQRankSum=1.561;QD=14.52;ReadPosRankSum=1.215;SOR=0.629	GT:AD:DP:GQ:PL	1/1:0,32:32:96:853,96,0	0/0:16,0:16:48:0,48,431	1/1	0/0
NC_029521.1	14469335	.	C	T	6246.27	.	AC=15;AF=0.938;AN=16;BaseQRankSum=0.396;ClippingRankSum=1.005;DP=246;ExcessHet=3.0103;FS=2.510;MLEAC=15;MLEAF=0.938;MQ=60.00;MQRankSum=0.107;QD=25.60;ReadPosRankSum=-0.002;SOR=0.559	GT:AD:DP:GQ:PL	0/1:12,14:26:99:321,0,239	1/1:0,13:13:39:359,39,0	0/1	1/1
NC_029521.1	14469457	.	G	A	314.27	.	AC=1;AF=0.063;AN=16;BaseQRankSum=0.083;ClippingRankSum=-0.736;DP=241;ExcessHet=3.0103;FS=3.311;MLEAC=1;MLEAF=0.063;MQ=60.00;MQRankSum=0.207;QD=7.48;ReadPosRankSum=1.343;SOR=0.785	GT:AD:DP:GQ:PL	0/1:24,18:42:99:348,0,969	0/0:18,0:18:54:0,54,462	0/1	0/0
NC_029521.1	14469465	.	T	C	911.53	.	AC=2;AF=0.125;AN=16;BaseQRankSum=-2.428;ClippingRankSum=-1.205;DP=241;ExcessHet=3.3099;FS=2.919;MLEAC=2;MLEAF=0.125;MQ=60.00;MQRankSum=0.525;QD=12.84;ReadPosRankSum=1.346;SOR=0.577	GT:AD:DP:GQ:PL	0/1:18,26:44:99:549,0,679	0/0:17,0:17:51:0,51,457	0/1	0/0
NC_029521.1	14469510	.	T	C	273.27	.	AC=1;AF=0.063;AN=16;BaseQRankSum=-0.786;ClippingRankSum=-1.409;DP=233;ExcessHet=3.0103;FS=2.126;MLEAC=1;MLEAF=0.063;MQ=60.00;MQRankSum=0.502;QD=6.83;ReadPosRankSum=1.497;SOR=0.906	GT:AD:DP:GQ:PL	0/1:24,16:40:99:307,0,514	0/0:19,0:19:57:0,57,516	0/1	0/0
NC_029521.1	14469534	.	G	T	517.27	.	AC=1;AF=0.063;AN=16;BaseQRankSum=-1.636;ClippingRankSum=0.168;DP=229;ExcessHet=3.0103;FS=0.771;MLEAC=1;MLEAF=0.063;MQ=60.00;MQRankSum=0.046;QD=11.01;ReadPosRankSum=0.869;SOR=0.779	GT:AD:DP:GQ:PL	0/0:37,0:37:99:0,111,1248	0/0:18,0:18:54:0,54,501	0/0	0/0
NC_029521.1	14469615	.	T	C	4343.72	.	AC=12;AF=0.750;AN=16;BaseQRankSum=-4.351;ClippingRankSum=1.469;DP=246;ExcessHet=0.9691;FS=9.456;MLEAC=12;MLEAF=0.750;MQ=60.00;MQRankSum=-1.239;QD=20.39;ReadPosRankSum=-0.258;SOR=0.908	GT:AD:DP:GQ:PL	0/0:33,0:33:99:0,99,1200	1/1:0,27:27:81:692,81,0	0/0	1/1
NC_029521.1	14469616	.	G	A	480.27	.	AC=1;AF=0.063;AN=16;BaseQRankSum=3.886;ClippingRankSum=0.056;DP=247;ExcessHet=3.0103;FS=0.810;MLEAC=1;MLEAF=0.063;MQ=60.00;MQRankSum=0.362;QD=9.61;ReadPosRankSum=1.773;SOR=0.538	GT:AD:DP:GQ:PL	0/0:33,0:33:99:0,99,1194	0/0:28,0:28:84:0,84,1217	0/0	0/0
NC_029521.1	14469626	.	C	.	94.59	.	AN=16;DP=242;MQ=60.00	GT:AD:DP	0/0:35:35	0/0:25:25	0/0	0/0
NC_029521.1	14469640	.	C	T	8862.27	.	AC=15;AF=0.938;AN=16;BaseQRankSum=2.031;ClippingRankSum=1.445;DP=242;ExcessHet=3.0103;FS=0.000;MLEAC=15;MLEAF=0.938;MQ=60.00;MQRankSum=0.380;QD=29.71;ReadPosRankSum=1.291;SOR=0.777	GT:AD:DP:GQ:PL	0/1:20,16:36:99:332,0,394	1/1:0,25:25:75:1077,75,0	0/1	1/1
NC_029521.1	14469714	.	T	C	4227.72	.	AC=12;AF=0.750;AN=16;BaseQRankSum=-1.946;ClippingRankSum=-1.377;DP=226;ExcessHet=0.9691;FS=0.000;MLEAC=12;MLEAF=0.750;MQ=60.00;MQRankSum=-1.319;QD=21.79;ReadPosRankSum=-2.353;SOR=0.670	GT:AD:DP:GQ:PL	0/0:31,0:31:93:0,93,848	1/1:0,23:23:69:607,69,0	0/0	1/1
NC_029521.1	14469763	.	G	A	495.53	.	AC=2;AF=0.125;AN=16;BaseQRankSum=3.431;ClippingRankSum=0.212;DP=232;ExcessHet=3.3099;FS=6.634;MLEAC=2;MLEAF=0.125;MQ=60.00;MQRankSum=-0.228;QD=8.12;ReadPosRankSum=-0.240;SOR=1.177	GT:AD:DP:GQ:PL	0/1:19,14:33:99:283,0,385	0/0:16,0:16:48:0,48,397	0/1	0/0
NC_029521.1	14469766	.	A	.	82.61	.	AN=16;DP=232;MQ=60.00	GT:AD:DP	0/0:32:32	0/0:18:18	0/0	0/0
NC_029521.1	14469891	.	C	T	582.53	.	AC=2;AF=0.125;AN=16;BaseQRankSum=4.914;ClippingRankSum=0.800;DP=233;ExcessHet=3.3099;FS=0.000;MLEAC=2;MLEAF=0.125;MQ=60.00;MQRankSum=1.007;QD=8.32;ReadPosRankSum=2.092;SOR=0.674	GT:AD:DP:GQ:PL	0/1:15,9:24:99:175,0,308	0/0:26,0:26:78:0,78,660	0/1	0/0
NC_029521.1	14469910	.	C	.	72.69	.	AN=16;DP=230;MQ=60.00	GT:AD:DP	0/0:27:27	0/0:26:26	0/0	0/0
NC_029521.1	14469924	.	A	C	7223.3	.	AC=16;AF=1.00;AN=16;DP=237;ExcessHet=3.0103;FS=0.000;MLEAC=16;MLEAF=1.00;MQ=60.00;QD=30.74;SOR=0.719	GT:AD:DP:GQ:PL	1/1:0,30:30:93:1275,93,0	1/1:0,24:24:72:603,72,0	1/1	1/1
NC_029521.1	14469957	.	C	A,T	1956.85	.	AC=2,1;AF=0.125,0.063;AN=16;BaseQRankSum=1.580;ClippingRankSum=-0.042;DP=244;ExcessHet=3.9794;FS=2.619;MLEAC=2,1;MLEAF=0.125,0.063;MQ=60.00;MQRankSum=0.156;QD=17.17;ReadPosRankSum=-1.167;SOR=0.917	GT:AD:DP:GQ:PL	0/1:16,16,0:32:99:552,0,616,609,651,1324	0/0:22,0,0:22:66:0,66,982,66,967,970	0/1	0/0
NC_029521.1	14469958	.	G	A	1134.53	.	AC=2;AF=0.125;AN=16;BaseQRankSum=1.115;ClippingRankSum=-0.373;DP=240;ExcessHet=3.3099;FS=2.379;MLEAC=2;MLEAF=0.125;MQ=60.00;MQRankSum=-0.580;QD=18.60;ReadPosRankSum=-0.989;SOR=0.985	GT:AD:DP:GQ:PL	0/1:16,16:32:99:552,0,616	0/0:22,0:22:66:0,66,982	0/1	0/0
NC_029521.1	14469967	.	C	G	719.27	.	AC=1;AF=0.063;AN=16;BaseQRankSum=-3.454;ClippingRankSum=0.129;DP=237;ExcessHet=3.0103;FS=0.867;MLEAC=1;MLEAF=0.063;MQ=60.00;MQRankSum=-1.006;QD=14.68;ReadPosRankSum=0.198;SOR=0.580	GT:AD:DP:GQ:PL	0/0:33,0:33:99:0,105,1575	0/0:22,0:22:66:0,66,990	0/0	0/0
NC_029521.1	14469974	.	G	A	6413.27	.	AC=15;AF=0.938;AN=16;BaseQRankSum=1.929;ClippingRankSum=1.614;DP=231;ExcessHet=3.0103;FS=0.917;MLEAC=15;MLEAF=0.938;MQ=60.00;MQRankSum=0.806;QD=28.01;ReadPosRankSum=-0.862;SOR=0.844	GT:AD:DP:GQ:PL	1/1:0,35:35:99:1575,105,0	1/1:0,21:21:63:564,63,0	1/1	1/1
NC_029521.1	14469984	.	C	G	991.83	.	AC=3;AF=0.188;AN=16;BaseQRankSum=-3.403;ClippingRankSum=1.902;DP=225;ExcessHet=0.4576;FS=7.379;MLEAC=3;MLEAF=0.188;MQ=60.00;MQRankSum=0.146;QD=16.81;ReadPosRankSum=0.571;SOR=1.113	GT:AD:DP:GQ:PL	1/1:2,28:30:58:709,58,0	0/0:22,0:22:66:0,66,611	1/1	0/0
NC_029521.1	14470003	.	T	C	264.28	.	AC=1;AF=0.063;AN=16;BaseQRankSum=-2.761;ClippingRankSum=-0.294;DP=237;ExcessHet=3.0103;FS=0.946;MLEAC=1;MLEAF=0.063;MQ=60.00;MQRankSum=0.194;QD=5.18;ReadPosRankSum=0.954;SOR=0.757	GT:AD:DP:GQ:PL	0/0:36,0:36:99:0,108,1558	0/0:24,0:24:72:0,72,657	0/0	0/0
NC_029521.1	14470025	.	T	.	72.65	.	AN=16;DP=250;MQ=60.00	GT:AD:DP	0/0:40:40	0/0:20:20	0/0	0/0
NC_029521.1	14470034	.	A	G	770.53	.	AC=2;AF=0.125;AN=16;BaseQRankSum=1.009;ClippingRankSum=0.057;DP=252;ExcessHet=3.3099;FS=14.149;MLEAC=2;MLEAF=0.125;MQ=60.00;MQRankSum=0.618;QD=10.70;ReadPosRankSum=-0.045;SOR=1.661	GT:AD:DP:GQ:PL	0/1:17,22:39:99:462,0,439	0/0:17,0:17:51:0,51,474	0/1	0/0
NC_029521.1	14470082	.	C	T	2205.83	.	AC=3;AF=0.188;AN=16;BaseQRankSum=-5.230;ClippingRankSum=0.445;DP=267;ExcessHet=0.4576;FS=0.000;MLEAC=3;MLEAF=0.188;MQ=60.00;MQRankSum=-1.215;QD=29.81;ReadPosRankSum=-0.004;SOR=0.681	GT:AD:DP:GQ:PL	1/1:0,41:41:99:1556,125,0	0/0:27,0:27:81:0,81,764	1/1	0/0
NC_029521.1	14470100	.	C	A	2009.53	.	AC=2;AF=0.125;AN=16;BaseQRankSum=-0.682;ClippingRankSum=0.221;DP=265;ExcessHet=3.3099;FS=0.576;MLEAC=2;MLEAF=0.125;MQ=60.00;MQRankSum=-0.889;QD=25.76;ReadPosRankSum=-0.942;SOR=0.624	GT:AD:DP:GQ:PL	0/1:15,29:44:99:1137,0,543	0/0:28,0:28:90:0,90,1335	0/1	0/0
NC_029521.1	14470108	.	T	C	1973.53	.	AC=2;AF=0.125;AN=16;BaseQRankSum=-1.207;ClippingRankSum=0.215;DP=269;ExcessHet=3.3099;FS=0.000;MLEAC=2;MLEAF=0.125;MQ=60.00;MQRankSum=-1.087;QD=25.30;ReadPosRankSum=0.624;SOR=0.687	GT:AD:DP:GQ:PL	0/1:17,27:44:99:1083,0,633	0/0:33,0:33:99:0,99,1485	0/1	0/0
NC_029521.1	14470114	.	G	A	1973.53	.	AC=2;AF=0.125;AN=16;BaseQRankSum=-3.319;ClippingRankSum=-1.914;DP=267;ExcessHet=3.3099;FS=0.000;MLEAC=2;MLEAF=0.125;MQ=60.00;MQRankSum=-0.673;QD=25.97;ReadPosRankSum=3.470;SOR=0.689	GT:AD:DP:GQ:PL	0/1:18,26:44:99:1077,0,697	0/0:33,0:33:99:0,99,1468	0/1	0/0
NC_029521.1	14470117	.	G	C	333.27	.	AC=1;AF=0.063;AN=16;BaseQRankSum=-0.692;ClippingRankSum=-0.402;DP=268;ExcessHet=3.0103;FS=3.184;MLEAC=1;MLEAF=0.063;MQ=60.00;MQRankSum=0.877;QD=7.57;ReadPosRankSum=0.473;SOR=1.092	GT:AD:DP:GQ:PL	0/1:25,19:44:99:367,0,994	0/0:33,0:33:99:0,99,926	0/1	0/0
NC_029521.1	14470175	.	G	A	408.27	.	AC=1;AF=0.063;AN=16;BaseQRankSum=0.760;ClippingRankSum=0.487;DP=268;ExcessHet=3.0103;FS=0.000;MLEAC=1;MLEAF=0.063;MQ=60.00;MQRankSum=0.228;QD=9.72;ReadPosRankSum=0.719;SOR=0.625	GT:AD:DP:GQ:PL	0/1:20,22:42:99:442,0,402	0/0:33,0:33:98:0,98,824	0/1	0/0
NC_029521.1	14470247	.	C	A	469.53	.	AC=2;AF=0.125;AN=16;BaseQRankSum=1.837;ClippingRankSum=-1.411;DP=241;ExcessHet=3.3099;FS=2.766;MLEAC=2;MLEAF=0.125;MQ=60.00;MQRankSum=-0.143;QD=7.34;ReadPosRankSum=-0.436;SOR=1.045	GT:AD:DP:GQ:PL	0/1:25,11:36:99:173,0,525	0/0:31,0:31:93:0,93,829	0/1	0/0
NC_029521.1	14470307	.	T	A	456.53	.	AC=2;AF=0.125;AN=16;BaseQRankSum=2.774;ClippingRankSum=-1.489;DP=221;ExcessHet=3.3099;FS=0.000;MLEAC=2;MLEAF=0.125;MQ=60.00;MQRankSum=-0.661;QD=8.15;ReadPosRankSum=1.368;SOR=0.683	GT:AD:DP:GQ:PL	0/1:21,9:30:99:151,0,471	0/0:24,0:24:72:0,72,625	0/1	0/0
NC_029521.1	14470435	.	CAG	C	702.23	.	AC=1;AF=0.063;AN=16;BaseQRankSum=0.162;ClippingRankSum=0.003;DP=254;ExcessHet=3.0103;FS=1.870;MLEAC=1;MLEAF=0.063;MQ=60.00;MQRankSum=0.439;QD=18.01;ReadPosRankSum=-1.180;SOR=0.979	GT:AD:DP:GQ:PL	0/0:31,0:31:93:0,93,1271	0/0:19,0:19:57:0,57,774	0/0	0/0
NC_029521.1	14470521	.	C	T	478.53	.	AC=2;AF=0.125;AN=16;BaseQRankSum=0.789;ClippingRankSum=0.461;DP=242;ExcessHet=3.3099;FS=3.907;MLEAC=2;MLEAF=0.125;MQ=60.00;MQRankSum=1.194;QD=7.98;ReadPosRankSum=0.434;SOR=0.953	GT:AD:DP:GQ:PL	0/1:16,13:29:99:254,0,371	0/0:16,0:16:48:0,48,422	0/1	0/0
NC_029521.1	14470549	.	A	G	5736.27	.	AC=15;AF=0.938;AN=16;BaseQRankSum=0.169;ClippingRankSum=-1.728;DP=239;ExcessHet=3.0103;FS=0.987;MLEAC=15;MLEAF=0.938;MQ=60.00;MQRankSum=0.586;QD=24.31;ReadPosRankSum=1.860;SOR=0.495	GT:AD:DP:GQ:PL	0/1:16,11:27:99:224,0,336	1/1:0,15:15:45:396,45,0	0/1	1/1
NC_029521.1	14470583	.	A	G	6616.3	.	AC=16;AF=1.00;AN=16;DP=240;ExcessHet=3.0103;FS=0.000;MLEAC=16;MLEAF=1.00;MQ=60.00;QD=27.80;SOR=0.817	GT:AD:DP:GQ:PL	1/1:0,30:30:93:1157,93,0	1/1:0,15:15:45:391,45,0	1/1	1/1
NC_029521.1	14470612	.	A	T	4159.72	.	AC=12;AF=0.750;AN=16;BaseQRankSum=1.873;ClippingRankSum=-0.100;DP=237;ExcessHet=0.9691;FS=0.000;MLEAC=12;MLEAF=0.750;MQ=60.00;MQRankSum=1.436;QD=20.10;ReadPosRankSum=1.111;SOR=0.700	GT:AD:DP:GQ:PL	0/0:29,0:29:87:0,87,791	1/1:0,14:14:42:387,42,0	0/0	1/1
NC_029521.1	14470636	.	A	G	475.27	.	AC=1;AF=0.063;AN=16;BaseQRankSum=-4.327;ClippingRankSum=0.256;DP=236;ExcessHet=3.0103;FS=8.693;MLEAC=1;MLEAF=0.063;MQ=60.00;MQRankSum=0.900;QD=11.32;ReadPosRankSum=1.738;SOR=0.982	GT:AD:DP:GQ:PL	0/0:30,0:30:90:0,90,840	0/0:13,0:13:39:0,39,367	0/0	0/0
NC_029521.1	14470649	.	A	G	881.53	.	AC=2;AF=0.125;AN=16;BaseQRankSum=-0.898;ClippingRankSum=-0.752;DP=231;ExcessHet=3.3099;FS=3.911;MLEAC=2;MLEAF=0.125;MQ=60.00;MQRankSum=-0.304;QD=11.91;ReadPosRankSum=0.946;SOR=0.627	GT:AD:DP:GQ:PL	0/1:12,18:30:99:367,0,241	0/0:11,0:11:33:0,33,307	0/1	0/0
NC_029521.1	14470666	.	C	T	511.27	.	AC=1;AF=0.063;AN=16;BaseQRankSum=2.546;ClippingRankSum=0.011;DP=232;ExcessHet=3.0103;FS=5.378;MLEAC=1;MLEAF=0.063;MQ=60.00;MQRankSum=-0.074;QD=15.04;ReadPosRankSum=-1.013;SOR=1.068	GT:AD:DP:GQ:PL	0/1:10,24:34:99:545,0,160	0/0:14,0:14:42:0,42,355	0/1	0/0
NC_029521.1	14470797	.	G	A	4909.85	.	AC=13;AF=0.813;AN=16;BaseQRankSum=1.021;ClippingRankSum=0.054;DP=239;ExcessHet=3.9794;FS=6.467;MLEAC=13;MLEAF=0.813;MQ=60.00;MQRankSum=0.384;QD=20.63;ReadPosRankSum=0.742;SOR=0.834	GT:AD:DP:GQ:PL	0/1:17,29:46:99:610,0,313	1/1:1,16:17:40:401,40,0	0/1	1/1
NC_029521.1	14470834	.	A	G	7030.72	.	AC=12;AF=0.750;AN=16;BaseQRankSum=-4.621;ClippingRankSum=-0.315;DP=226;ExcessHet=0.9691;FS=1.976;MLEAC=12;MLEAF=0.750;MQ=60.00;MQRankSum=0.467;QD=38.36;ReadPosRankSum=-3.205;SOR=0.551	GT:AD:DP:GQ:PL	0/0:32,0:32:96:0,96,1326	1/1:0,19:19:57:806,57,0	0/0	1/1
NC_029521.1	14470838	.	A	T	314.53	.	AC=2;AF=0.125;AN=16;BaseQRankSum=-1.763;ClippingRankSum=-3.225;DP=227;ExcessHet=3.3099;FS=0.000;MLEAC=2;MLEAF=0.125;MQ=60.00;MQRankSum=0.176;QD=5.24;ReadPosRankSum=2.184;SOR=0.646	GT:AD:DP:GQ:PL	0/1:19,13:32:99:251,0,410	0/0:20,0:20:63:0,63,923	0/1	0/0
NC_029521.1	14470849	.	T	C	9533.3	.	AC=16;AF=1.00;AN=16;DP=221;ExcessHet=3.0103;FS=0.000;MLEAC=16;MLEAF=1.00;MQ=60.00;QD=25.96;SOR=0.817	GT:AD:DP:GQ:PL	1/1:0,29:29:87:997,87,0	1/1:0,21:21:63:945,63,0	1/1	1/1
NC_029521.1	14470851	.	C	T	6975.72	.	AC=12;AF=0.750;AN=16;BaseQRankSum=3.598;ClippingRankSum=0.372;DP=218;ExcessHet=0.9691;FS=0.000;MLEAC=12;MLEAF=0.750;MQ=60.00;MQRankSum=0.825;QD=29.70;ReadPosRankSum=-2.199;SOR=0.650	GT:AD:DP:GQ:PL	0/0:28,0:28:87:0,87,1231	1/1:0,20:20:63:865,63,0	0/0	1/1
NC_029521.1	14470891	.	A	.	82.9	.	AN=16;DP=230;MQ=60.00	GT:AD:DP	0/0:26:26	0/0:17:17	0/0	0/0
NC_029521.1	14470894	.	G	.	82.9	.	AN=16;DP=229;MQ=60.00	GT:AD:DP	0/0:26:26	0/0:17:17	0/0	0/0
NC_029521.1	14470938	.	G	A	5136.72	.	AC=12;AF=0.750;AN=16;BaseQRankSum=0.221;ClippingRankSum=-0.792;DP=255;ExcessHet=0.9691;FS=1.844;MLEAC=12;MLEAF=0.750;MQ=60.00;MQRankSum=3.021;QD=22.73;ReadPosRankSum=0.609;SOR=0.564	GT:AD:DP:GQ:PL	0/0:29,0:29:87:0,87,1244	1/1:0,22:22:66:592,66,0	0/0	1/1
NC_029521.1	14470958	.	T	C	1519.72	.	AC=4;AF=0.250;AN=16;BaseQRankSum=-1.020;ClippingRankSum=-1.157;DP=251;ExcessHet=0.9691;FS=2.637;MLEAC=4;MLEAF=0.250;MQ=60.00;MQRankSum=-0.474;QD=18.76;ReadPosRankSum=1.825;SOR=0.897	GT:AD:DP:GQ:PL	1/1:0,29:29:87:1032,87,0	0/0:25,0:25:75:0,75,1032	1/1	0/0
NC_029521.1	14470960	.	A	.	57.77	.	AN=16;DP=250;MQ=60.00	GT:AD:DP	0/0:29:29	0/0:25:25	0/0	0/0
NC_029521.1	14470966	.	T	C	247.27	.	AC=1;AF=0.063;AN=16;BaseQRankSum=-2.587;ClippingRankSum=-0.641;DP=254;ExcessHet=3.0103;FS=2.200;MLEAC=1;MLEAF=0.063;MQ=60.00;MQRankSum=-0.112;QD=8.53;ReadPosRankSum=0.210;SOR=1.014	GT:AD:DP:GQ:PL	0/1:14,15:29:99:281,0,304	0/0:25,0:25:75:0,75,1125	0/1	0/0
NC_029521.1	14470989	.	T	.	83.03	.	AN=16;DP=240;MQ=60.00	GT:AD:DP	0/0:32:32	0/0:18:18	0/0	0/0
NC_029521.1	14471042	.	G	A	522.53	.	AC=2;AF=0.125;AN=16;BaseQRankSum=-0.405;ClippingRankSum=0.806;DP=236;ExcessHet=3.3099;FS=1.606;MLEAC=2;MLEAF=0.125;MQ=60.00;MQRankSum=-0.267;QD=8.86;ReadPosRankSum=2.142;SOR=0.536	GT:AD:DP:GQ:PL	0/1:15,16:31:99:335,0,309	0/0:17,0:17:51:0,51,426	0/1	0/0
NC_029521.1	14471087	.	G	C	8681.3	.	AC=16;AF=1.00;AN=16;DP=204;ExcessHet=3.0103;FS=0.000;MLEAC=16;MLEAF=1.00;MQ=60.00;QD=30.46;SOR=0.850	GT:AD:DP:GQ:PL	1/1:0,25:25:75:860,75,0	1/1:0,13:13:42:530,42,0	1/1	1/1
NC_029521.1	14471091	.	T	C	5120.27	.	AC=15;AF=0.938;AN=16;BaseQRankSum=-0.715;ClippingRankSum=0.263;DP=204;ExcessHet=3.0103;FS=0.000;MLEAC=15;MLEAF=0.938;MQ=60.00;MQRankSum=0.591;QD=25.22;ReadPosRankSum=1.487;SOR=0.681	GT:AD:DP:GQ:PL	0/1:15,10:25:99:397,0,325	1/1:0,12:12:34:247,34,0	0/1	1/1
NC_029521.1	14471096	.	G	A	442.53	.	AC=2;AF=0.125;AN=16;BaseQRankSum=3.229;ClippingRankSum=-0.148;DP=210;ExcessHet=3.3099;FS=0.000;MLEAC=2;MLEAF=0.125;MQ=60.00;MQRankSum=0.163;QD=8.35;ReadPosRankSum=1.325;SOR=0.667	GT:AD:DP:GQ:PL	0/1:13,11:24:99:233,0,513	0/0:11,0:11:33:0,33,294	0/1	0/0
NC_029521.1	14471169	.	T	G	6203.3	.	AC=16;AF=1.00;AN=16;DP=212;ExcessHet=3.0103;FS=0.000;MLEAC=16;MLEAF=1.00;MQ=60.00;QD=29.54;SOR=0.712	GT:AD:DP:GQ:PL	1/1:0,27:27:84:1078,84,0	1/1:0,13:13:39:363,39,0	1/1	1/1
NC_029521.1	14471174	.	G	A	213.27	.	AC=1;AF=0.063;AN=16;BaseQRankSum=-1.929;ClippingRankSum=-1.267;DP=210;ExcessHet=3.0103;FS=2.279;MLEAC=1;MLEAF=0.063;MQ=60.00;MQRankSum=-0.241;QD=6.09;ReadPosRankSum=1.897;SOR=0.946	GT:AD:DP:GQ:PL	0/0:28,0:28:87:0,87,1122	0/0:11,0:11:33:0,33,306	0/0	0/0
NC_029521.1	14471179	.	C	T	412.27	.	AC=1;AF=0.063;AN=16;BaseQRankSum=0.483;ClippingRankSum=1.315;DP=213;ExcessHet=3.0103;FS=0.000;MLEAC=1;MLEAF=0.063;MQ=60.00;MQRankSum=-1.800;QD=14.72;ReadPosRankSum=2.131;SOR=0.683	GT:AD:DP:GQ:PL	0/1:8,20:28:99:446,0,111	0/0:12,0:12:36:0,36,324	0/1	0/0
NC_029521.1	14471305	.	T	.	78.69	.	AN=16;DP=215;MQ=60.00	GT:AD:DP	0/0:23:23	0/0:22:22	0/0	0/0
NC_029521.1	14471328	.	T	.	69.72	.	AN=16;DP=231;MQ=60.00	GT:AD:DP	0/0:27:27	0/0:22:22	0/0	0/0
NC_029521.1	14471334	.	C	G	446.53	.	AC=2;AF=0.125;AN=16;BaseQRankSum=-2.103;ClippingRankSum=-0.204;DP=232;ExcessHet=3.3099;FS=8.538;MLEAC=2;MLEAF=0.125;MQ=60.00;MQRankSum=-1.196;QD=8.12;ReadPosRankSum=0.879;SOR=0.704	GT:AD:DP:GQ:PL	0/1:15,12:27:99:225,0,318	0/0:23,0:23:69:0,69,604	0/1	0/0
NC_029521.1	14471352	.	T	.	30.72	.	AN=16;DP=246;MQ=60.00	GT:AD:DP	0/0:27:27	0/0:23:23	0/0	0/0
NC_029521.1	14471356	.	A	.	72.71	.	AN=16;DP=241;MQ=60.00	GT:AD:DP	0/0:26:26	0/0:21:21	0/0	0/0
NC_029521.1	14471358	.	A	.	81.75	.	AN=16;DP=241;MQ=60.00	GT:AD:DP	0/0:27:27	0/0:21:21	0/0	0/0
NC_029521.1	14471374	.	C	.	72.72	.	AN=16;DP=243;MQ=60.00	GT:AD:DP	0/0:26:26	0/0:24:24	0/0	0/0
NC_029521.1	14471383	.	C	T	5459.85	.	AC=13;AF=0.813;AN=16;BaseQRankSum=2.596;ClippingRankSum=-0.322;DP=248;ExcessHet=3.9794;FS=4.517;MLEAC=13;MLEAF=0.813;MQ=60.00;MQRankSum=-1.330;QD=22.10;ReadPosRankSum=0.146;SOR=0.925	GT:AD:DP:GQ:PL	0/1:12,13:25:99:268,0,229	1/1:0,23:23:69:634,69,0	0/1	1/1
NC_029521.1	14471406	.	G	C	13.47	LowQual	AC=1;AF=0.063;AN=16;BaseQRankSum=0.135;ClippingRankSum=1.147;DP=243;ExcessHet=3.0103;FS=1.415;MLEAC=1;MLEAF=0.063;MQ=60.00;MQRankSum=1.274;QD=0.36;ReadPosRankSum=-0.861;SOR=0.928	GT:AD:DP:GQ:PL	0/0:17,0:17:51:0,51,623	0/0:22,0:22:66:0,66,936	0/0	0/0
NC_029521.1	14471450	.	C	.	97.8	.	AN=16;DP=238;MQ=60.00	GT:AD:DP	0/0:20:20	0/0:21:21	0/0	0/0
NC_029521.1	14471489	.	C	.	28.73	LowQual	AN=16;DP=207;MQ=60.00	GT:AD:DP	0/0:14:14	0/0:18:18	0/0	0/0
NC_029521.1	14471514	.	T	C	194.27	.	AC=1;AF=0.063;AN=16;BaseQRankSum=0.195;ClippingRankSum=-0.151;DP=196;ExcessHet=3.0103;FS=1.747;MLEAC=1;MLEAF=0.063;MQ=60.00;MQRankSum=-0.658;QD=13.88;ReadPosRankSum=1.326;SOR=0.267	GT:AD:DP:GQ:PL	0/1:8,6:14:99:228,0,315	0/0:17,0:17:57:0,57,738	0/1	0/0
NC_029521.1	14471528	.	C	CA	187.23	.	AC=1;AF=0.063;AN=16;BaseQRankSum=1.508;ClippingRankSum=0.289;DP=192;ExcessHet=3.0103;FS=3.657;MLEAC=1;MLEAF=0.063;MQ=60.00;MQRankSum=0.094;QD=12.48;ReadPosRankSum=0.700;SOR=0.656	GT:AD:DP:GQ:PL	0/1:8,7:15:99:230,0,314	0/0:14,0:14:42:0,42,600	0/1	0/0
NC_029521.1	14471534	.	T	.	30.73	.	AN=16;DP=187;MQ=60.06	GT:AD:DP	0/0:16:16	0/0:14:14	0/0	0/0
NC_029521.1	14471572	.	T	C	368.27	.	AC=1;AF=0.063;AN=16;BaseQRankSum=0.332;ClippingRankSum=-0.811;DP=186;ExcessHet=3.0103;FS=1.155;MLEAC=1;MLEAF=0.063;MQ=60.06;MQRankSum=-0.187;QD=15.34;ReadPosRankSum=-0.939;SOR=0.463	GT:AD:DP:GQ:PL	0/1:12,12:24:99:402,0,468	0/0:14,0:14:42:0,42,616	0/1	0/0
NC_029521.1	14471575	.	T	A	365.27	.	AC=1;AF=0.063;AN=16;BaseQRankSum=-0.026;ClippingRankSum=-1.107;DP=184;ExcessHet=3.0103;FS=2.667;MLEAC=1;MLEAF=0.063;MQ=60.06;MQRankSum=-0.326;QD=15.22;ReadPosRankSum=-0.478;SOR=0.674	GT:AD:DP:GQ:PL	0/1:13,11:24:99:399,0,510	0/0:14,0:14:42:0,42,616	0/1	0/0
NC_029521.1	14471584	.	C	T	385.53	.	AC=2;AF=0.125;AN=16;BaseQRankSum=1.105;ClippingRankSum=1.161;DP=184;ExcessHet=3.3099;FS=1.870;MLEAC=2;MLEAF=0.125;MQ=60.06;MQRankSum=-1.165;QD=7.27;ReadPosRankSum=-0.453;SOR=0.788	GT:AD:DP:GQ:PL	0/1:12,13:25:99:255,0,454	0/0:15,0:15:45:0,45,413	0/1	0/0
NC_029521.1	14471597	.	T	A	201.27	.	AC=1;AF=0.063;AN=16;BaseQRankSum=3.254;ClippingRankSum=-0.365;DP=198;ExcessHet=3.0103;FS=2.524;MLEAC=1;MLEAF=0.063;MQ=60.05;MQRankSum=-0.885;QD=7.19;ReadPosRankSum=0.349;SOR=0.963	GT:AD:DP:GQ:PL	0/0:26,0:26:78:0,78,1081	0/0:18,0:18:54:0,54,491	0/0	0/0
NC_029521.1	14471630	.	G	A	207.27	.	AC=1;AF=0.063;AN=16;BaseQRankSum=3.328;ClippingRankSum=-0.564;DP=238;ExcessHet=3.0103;FS=1.138;MLEAC=1;MLEAF=0.063;MQ=60.05;MQRankSum=1.009;QD=6.69;ReadPosRankSum=1.554;SOR=0.481	GT:AD:DP:GQ:PL	0/1:19,12:31:99:241,0,341	0/0:23,0:23:68:0,68,550	0/1	0/0
NC_029521.1	14471690	.	G	A	760.53	.	AC=2;AF=0.125;AN=16;BaseQRankSum=-1.652;ClippingRankSum=0.573;DP=253;ExcessHet=3.3099;FS=2.150;MLEAC=2;MLEAF=0.125;MQ=60.00;MQRankSum=-0.555;QD=10.56;ReadPosRankSum=1.459;SOR=0.721	GT:AD:DP:GQ:PL	0/1:17,20:37:99:416,0,679	0/0:25,0:25:75:0,75,670	0/1	0/0
NC_029521.1	14471691	.	C	T	269.27	.	AC=1;AF=0.063;AN=16;BaseQRankSum=-2.400;ClippingRankSum=0.149;DP=256;ExcessHet=3.0103;FS=2.085;MLEAC=1;MLEAF=0.063;MQ=60.00;MQRankSum=0.173;QD=7.28;ReadPosRankSum=-0.529;SOR=1.029	GT:AD:DP:GQ:PL	0/1:20,17:37:99:303,0,789	0/0:26,0:26:78:0,78,1359	0/1	0/0
NC_029521.1	14471692	.	A	G	1050.53	.	AC=2;AF=0.125;AN=16;BaseQRankSum=-2.322;ClippingRankSum=0.379;DP=256;ExcessHet=3.3099;FS=2.162;MLEAC=2;MLEAF=0.125;MQ=60.00;MQRankSum=-0.290;QD=12.81;ReadPosRankSum=1.202;SOR=0.902	GT:AD:DP:GQ:PL	0/1:19,18:37:99:657,0,766	0/0:26,0:26:78:0,78,682	0/1	0/0
NC_029521.1	14471847	.	T	G	5631.27	.	AC=15;AF=0.938;AN=16;BaseQRankSum=0.661;ClippingRankSum=0.802;DP=213;ExcessHet=3.0103;FS=2.572;MLEAC=15;MLEAF=0.938;MQ=60.10;MQRankSum=-0.501;QD=26.56;ReadPosRankSum=0.419;SOR=0.353	GT:AD:DP:GQ:PL	0/1:12,7:19:99:170,0,321	1/1:0,17:17:51:469,51,0	0/1	1/1
NC_029521.1	14471854	.	G	T	215.27	.	AC=1;AF=0.063;AN=16;BaseQRankSum=-0.586;ClippingRankSum=0.183;DP=211;ExcessHet=3.0103;FS=1.206;MLEAC=1;MLEAF=0.063;MQ=60.10;MQRankSum=0.056;QD=12.66;ReadPosRankSum=0.372;SOR=1.064	GT:AD:DP:GQ:PL	0/1:6,11:17:99:249,0,219	0/0:17,0:17:51:0,51,765	0/1	0/0
NC_029521.1	14471866	.	G	.	82.15	.	AN=16;DP=219;MQ=60.10	GT:AD:DP	0/0:19:19	0/0:18:18	0/0	0/0
NC_029521.1	14471890	.	C	T	23.29	LowQual	AC=1;AF=0.063;AN=16;BaseQRankSum=-2.118;ClippingRankSum=0.543;DP=218;ExcessHet=3.0103;FS=4.772;MLEAC=1;MLEAF=0.063;MQ=60.10;MQRankSum=-0.438;QD=1.66;ReadPosRankSum=-0.993;SOR=1.542	GT:AD:DP:GQ:PL	0/1:10,4:14:57:57,0,233	0/0:20,0:20:60:0,60,889	0/1	0/0
NC_029521.1	14471891	.	C	T	4402.73	.	AC=12;AF=0.750;AN=16;BaseQRankSum=4.438;ClippingRankSum=-1.543;DP=219;ExcessHet=0.9691;FS=0.000;MLEAC=12;MLEAF=0.750;MQ=60.10;MQRankSum=-0.055;QD=21.69;ReadPosRankSum=-0.617;SOR=0.731	GT:AD:DP:GQ:PL	0/0:16,0:16:48:0,48,488	1/1:0,20:20:60:547,60,0	0/0	1/1
NC_029521.1	14471923	.	G	A	8370.27	.	AC=15;AF=0.938;AN=16;BaseQRankSum=2.534;ClippingRankSum=-0.701;DP=214;ExcessHet=3.0103;FS=4.530;MLEAC=15;MLEAF=0.938;MQ=60.10;MQRankSum=0.630;QD=33.79;ReadPosRankSum=-1.324;SOR=0.627	GT:AD:DP:GQ:PL	0/1:11,6:17:99:195,0,316	1/1:0,18:18:60:827,60,0	0/1	1/1
NC_029521.1	14471935	.	C	T	347.53	.	AC=2;AF=0.125;AN=16;BaseQRankSum=-1.327;ClippingRankSum=-0.709;DP=223;ExcessHet=3.3099;FS=3.076;MLEAC=2;MLEAF=0.125;MQ=60.10;MQRankSum=-1.946;QD=5.89;ReadPosRankSum=-1.047;SOR=1.121	GT:AD:DP:GQ:PL	0/1:11,7:18:99:136,0,441	0/0:20,0:20:63:0,63,887	0/1	0/0
NC_029521.1	14471945	.	G	A	4469.72	.	AC=12;AF=0.750;AN=16;BaseQRankSum=3.071;ClippingRankSum=0.141;DP=226;ExcessHet=0.9691;FS=1.246;MLEAC=12;MLEAF=0.750;MQ=60.10;MQRankSum=-2.470;QD=21.39;ReadPosRankSum=0.883;SOR=0.569	GT:AD:DP:GQ:PL	0/0:17,0:17:54:0,54,772	1/1:0,20:20:60:526,60,0	0/0	1/1
NC_029521.1	14471950	.	TGAGGAGA	T	359.23	.	AC=1;AF=0.063;AN=16;BaseQRankSum=-0.525;ClippingRankSum=0.202;DP=236;ExcessHet=3.0103;FS=2.781;MLEAC=1;MLEAF=0.063;MQ=60.09;MQRankSum=1.139;QD=22.45;ReadPosRankSum=0.022;SOR=1.024	GT:AD:DP:GQ:PL	0/1:6,10:16:99:402,0,222	0/0:22,0:22:66:0,66,953	0/1	0/0
NC_029521.1	14471969	.	T	G	686.53	.	AC=2;AF=0.125;AN=16;BaseQRankSum=-4.422;ClippingRankSum=0.138;DP=221;ExcessHet=3.3099;FS=3.000;MLEAC=2;MLEAF=0.125;MQ=60.00;MQRankSum=0.310;QD=12.95;ReadPosRankSum=0.056;SOR=0.961	GT:AD:DP:GQ:PL	0/1:9,7:16:99:239,0,357	0/0:20,0:20:63:0,63,925	0/1	0/0
NC_029521.1	14471981	.	A	G	6383.3	.	AC=16;AF=1.00;AN=16;DP=225;ExcessHet=3.0103;FS=0.000;MLEAC=16;MLEAF=1.00;MQ=60.00;QD=28.62;SOR=0.739	GT:AD:DP:GQ:PL	1/1:0,14:14:48:720,48,0	1/1:0,21:21:63:531,63,0	1/1	1/1
NC_029521.1	14471991	.	T	C	732.53	.	AC=2;AF=0.125;AN=16;BaseQRankSum=1.629;ClippingRankSum=0.745;DP=230;ExcessHet=3.3099;FS=8.978;MLEAC=2;MLEAF=0.125;MQ=60.00;MQRankSum=-1.110;QD=14.65;ReadPosRankSum=0.273;SOR=1.382	GT:AD:DP:GQ:PL	0/1:8,8:16:99:270,0,292	0/0:21,0:21:63:0,63,874	0/1	0/0
NC_029521.1	14471997	.	G	.	76.81	.	AN=16;DP=224;MQ=60.00	GT:AD:DP	0/0:15:15	0/0:20:20	0/0	0/0
NC_029521.1	14472038	.	C	.	79.16	.	AN=16;DP=217;MQ=60.00	GT:AD:DP	0/0:20:20	0/0:21:21	0/0	0/0
NC_029521.1	14472068	.	A	G	8534.29	.	AC=15;AF=0.938;AN=16;BaseQRankSum=-2.303;ClippingRankSum=-1.114;DP=229;ExcessHet=3.0103;FS=4.671;MLEAC=15;MLEAF=0.938;MQ=60.00;MQRankSum=-0.911;QD=33.00;ReadPosRankSum=0.637;SOR=0.477	GT:AD:DP:GQ:PL	0/1:4,15:19:34:311,0,34	1/1:0,24:24:72:995,72,0	0/1	1/1
NC_029521.1	14472076	.	A	G	10087.3	.	AC=16;AF=1.00;AN=16;DP=228;ExcessHet=3.0103;FS=0.000;MLEAC=16;MLEAF=1.00;MQ=60.00;QD=28.55;SOR=0.757	GT:AD:DP:GQ:PL	1/1:0,23:23:69:866,69,0	1/1:0,21:21:66:973,66,0	1/1	1/1
NC_029521.1	14472086	.	T	C	7174.74	.	AC=12;AF=0.750;AN=16;BaseQRankSum=-5.947;ClippingRankSum=-0.426;DP=227;ExcessHet=0.9691;FS=6.844;MLEAC=12;MLEAF=0.750;MQ=60.00;MQRankSum=1.615;QD=31.25;ReadPosRankSum=-0.465;SOR=0.593	GT:AD:DP:GQ:PL	0/0:22,0:22:66:0,66,946	1/1:0,22:22:66:949,66,0	0/0	1/1
NC_029521.1	14472097	.	G	A	7059.75	.	AC=12;AF=0.750;AN=16;BaseQRankSum=-1.803;ClippingRankSum=1.316;DP=223;ExcessHet=0.9691;FS=1.909;MLEAC=12;MLEAF=0.750;MQ=60.00;MQRankSum=0.585;QD=29.96;ReadPosRankSum=-0.027;SOR=0.776	GT:AD:DP:GQ:PL	0/0:23,0:23:69:0,69,966	1/1:0,20:20:63:925,63,0	0/0	1/1
NC_029521.1	14472147	.	A	G	1231.86	.	AC=3;AF=0.188;AN=16;BaseQRankSum=-5.707;ClippingRankSum=-0.767;DP=205;ExcessHet=3.9794;FS=1.524;MLEAC=3;MLEAF=0.188;MQ=60.00;MQRankSum=1.478;QD=16.21;ReadPosRankSum=-0.209;SOR=0.893	GT:AD:DP:GQ:PL	0/1:13,14:27:99:508,0,483	0/0:16,0:16:48:0,48,652	0/1	0/0
NC_029521.1	14472158	.	C	T	1233.93	.	AC=3;AF=0.188;AN=16;BaseQRankSum=0.265;ClippingRankSum=-0.255;DP=200;ExcessHet=3.9794;FS=0.000;MLEAC=3;MLEAF=0.188;MQ=60.00;MQRankSum=1.090;QD=15.23;ReadPosRankSum=-0.340;SOR=0.723	GT:AD:DP:GQ:PL	0/1:15,13:28:99:501,0,591	0/0:14,0:14:45:0,45,655	0/1	0/0
NC_029521.1	14472168	.	G	A	1808.17	.	AC=4;AF=0.250;AN=16;BaseQRankSum=2.382;ClippingRankSum=-0.669;DP=210;ExcessHet=5.1188;FS=1.240;MLEAC=4;MLEAF=0.250;MQ=60.00;MQRankSum=1.301;QD=15.86;ReadPosRankSum=-0.074;SOR=0.591	GT:AD:DP:GQ:PL	0/1:14,12:26:99:462,0,508	0/0:15,0:15:48:0,48,679	0/1	0/0
NC_029521.1	14472171	.	A	C	1169.45	.	AC=3;AF=0.188;AN=16;BaseQRankSum=-3.340;ClippingRankSum=-0.357;DP=215;ExcessHet=3.9794;FS=3.386;MLEAC=3;MLEAF=0.188;MQ=60.00;MQRankSum=0.162;QD=19.49;ReadPosRankSum=0.867;SOR=0.453	GT:AD:DP:GQ:PL	0/1:14,12:26:99:422,0,552	0/0:16,0:16:48:0,48,720	0/1	0/0
NC_029521.1	14472176	.	A	G	3800.85	.	AC=13;AF=0.813;AN=16;BaseQRankSum=-4.234;ClippingRankSum=-0.059;DP=219;ExcessHet=3.9794;FS=1.236;MLEAC=13;MLEAF=0.813;MQ=60.00;MQRankSum=0.087;QD=17.52;ReadPosRankSum=-0.638;SOR=0.808	GT:AD:DP:GQ:PL	0/1:11,14:25:99:329,0,421	1/1:0,17:17:51:441,51,0	0/1	1/1
NC_029521.1	14472242	.	G	A	4065.73	.	AC=12;AF=0.750;AN=16;BaseQRankSum=5.979;ClippingRankSum=-0.684;DP=229;ExcessHet=0.9691;FS=1.130;MLEAC=12;MLEAF=0.750;MQ=60.00;MQRankSum=0.659;QD=20.53;ReadPosRankSum=0.748;SOR=0.797	GT:AD:DP:GQ:PL	0/0:28,0:28:83:0,83,799	1/1:0,13:13:39:365,39,0	0/0	1/1
NC_029521.1	14472266	.	C	T	443.53	.	AC=2;AF=0.125;AN=16;BaseQRankSum=0.669;ClippingRankSum=-0.199;DP=241;ExcessHet=3.3099;FS=5.127;MLEAC=2;MLEAF=0.125;MQ=60.00;MQRankSum=2.141;QD=7.04;ReadPosRankSum=0.962;SOR=1.248	GT:AD:DP:GQ:PL	0/1:17,7:24:99:115,0,374	0/0:17,0:17:51:0,51,663	0/1	0/0
NC_029521.1	14472358	.	G	A	735.84	.	AC=3;AF=0.188;AN=16;BaseQRankSum=1.328;ClippingRankSum=-0.504;DP=190;ExcessHet=0.4576;FS=1.526;MLEAC=3;MLEAF=0.188;MQ=60.00;MQRankSum=0.604;QD=13.14;ReadPosRankSum=0.659;SOR=0.526	GT:AD:DP:GQ:PL	1/1:0,18:18:54:480,54,0	0/0:10,0:10:30:0,30,286	1/1	0/0
NC_029521.1	14472394	.	GT	G	2348.79	.	AC=13;AF=0.813;AN=16;BaseQRankSum=-0.054;ClippingRankSum=0.863;DP=190;ExcessHet=0.4576;FS=0.720;MLEAC=13;MLEAF=0.813;MQ=60.00;MQRankSum=-1.239;QD=15.55;ReadPosRankSum=0.573;SOR=0.788	GT:AD:DP:GQ:PL	0/0:18,0:18:53:0,53,360	1/1:0,10:10:30:188,30,0	0/0	1/1
NC_029521.1	14472395	.	T	G	472.84	.	AC=3;AF=0.188;AN=16;BaseQRankSum=-0.367;ClippingRankSum=-1.045;DP=188;ExcessHet=0.4576;FS=0.720;MLEAC=3;MLEAF=0.188;MQ=60.00;MQRankSum=0.430;QD=9.46;ReadPosRankSum=-0.482;SOR=0.607	GT:AD:DP:GQ:PL	1/1:0,18:18:53:339,53,0	0/0:10,0:10:30:0,30,188	1/1	0/0
NC_029521.1	14472396	.	T	G	2357.84	.	AC=13;AF=0.813;AN=16;BaseQRankSum=0.691;ClippingRankSum=-0.871;DP=190;ExcessHet=0.4576;FS=0.000;MLEAC=13;MLEAF=0.813;MQ=60.00;MQRankSum=-0.362;QD=15.41;ReadPosRankSum=0.401;SOR=0.753	GT:AD:DP:GQ:PL	0/0:18,0:18:53:0,53,360	1/1:0,10:10:30:188,30,0	0/0	1/1
NC_029521.1	14472438	.	G	A	405.27	.	AC=1;AF=0.063;AN=16;BaseQRankSum=-2.105;ClippingRankSum=-0.832;DP=182;ExcessHet=3.0103;FS=4.381;MLEAC=1;MLEAF=0.063;MQ=60.00;MQRankSum=-0.669;QD=11.26;ReadPosRankSum=-0.959;SOR=1.178	GT:AD:DP:GQ:PL	0/0:19,0:19:57:0,57,491	0/0:11,0:11:33:0,33,316	0/0	0/0
NC_029521.1	14472460	.	T	G	7596.31	.	AC=16;AF=1.00;AN=16;DP=181;ExcessHet=3.0103;FS=0.000;MLEAC=16;MLEAF=1.00;MQ=60.00;QD=29.66;SOR=0.950	GT:AD:DP:GQ:PL	1/1:0,21:21:66:914,66,0	1/1:0,13:13:39:514,39,0	1/1	1/1
NC_029521.1	14472485	.	G	A	7785.31	.	AC=16;AF=1.00;AN=16;DP=190;ExcessHet=3.0103;FS=0.000;MLEAC=16;MLEAF=1.00;MQ=60.00;QD=32.77;SOR=0.758	GT:AD:DP:GQ:PL	1/1:0,23:23:72:972,72,0	1/1:0,12:12:36:504,36,0	1/1	1/1
NC_029521.1	14472495	.	G	.	69.71	.	AN=16;DP=196;MQ=60.00	GT:AD:DP	0/0:22:22	0/0:13:13	0/0	0/0
NC_029521.1	14472521	.	C	T	5385.27	.	AC=15;AF=0.938;AN=16;BaseQRankSum=-1.911;ClippingRankSum=0.481;DP=223;ExcessHet=3.0103;FS=1.056;MLEAC=15;MLEAF=0.938;MQ=60.00;MQRankSum=-0.109;QD=24.15;ReadPosRankSum=-2.082;SOR=0.936	GT:AD:DP:GQ:PL	0/1:13,9:22:99:170,0,291	1/1:0,23:23:69:605,69,0	0/1	1/1
NC_029521.1	14472730	.	AAGC	A	1119.49	.	AC=2;AF=0.125;AN=16;BaseQRankSum=1.255;ClippingRankSum=-0.062;DP=264;ExcessHet=3.3099;FS=6.180;MLEAC=2;MLEAF=0.125;MQ=60.49;MQRankSum=-0.113;QD=18.35;ReadPosRankSum=0.060;SOR=1.075	GT:AD:DP:GQ:PL	0/1:12,18:30:99:741,0,408	0/0:14,0:14:42:0,42,630	0/1	0/0
NC_029521.1	14472743	.	AGCAGCG	A	9931.49	.	AC=14;AF=0.875;AN=16;BaseQRankSum=-0.329;ClippingRankSum=0.317;DP=264;ExcessHet=3.3099;FS=1.445;MLEAC=14;MLEAF=0.875;MQ=61.26;MQRankSum=0.645;QD=28.36;ReadPosRankSum=-0.690;SOR=0.768	GT:AD:DP:GQ:PL	0/1:19,12:31:99:405,0,804	1/1:0,16:16:48:720,48,0	0/1	1/1
NC_029521.1	14472748	.	C	T	381.27	.	AC=1;AF=0.063;AN=16;BaseQRankSum=-0.284;ClippingRankSum=0.754;DP=260;ExcessHet=3.0103;FS=3.225;MLEAC=1;MLEAF=0.063;MQ=61.28;MQRankSum=-0.533;QD=12.30;ReadPosRankSum=-0.077;SOR=0.949	GT:AD:DP:GQ:PL	0/1:12,19:31:99:415,0,408	0/0:16,0:16:48:0,48,720	0/1	0/0
NC_029521.1	14472759	.	C	T	8801.72	.	AC=12;AF=0.750;AN=16;BaseQRankSum=0.334;ClippingRankSum=0.309;DP=266;ExcessHet=0.9691;FS=2.536;MLEAC=12;MLEAF=0.750;MQ=61.21;MQRankSum=1.430;QD=28.82;ReadPosRankSum=0.155;SOR=0.651	GT:AD:DP:GQ:PL	0/0:30,0:30:93:0,93,1395	1/1:0,17:17:51:733,51,0	0/0	1/1
NC_029521.1	14472760	.	G	A	798.53	.	AC=2;AF=0.125;AN=16;BaseQRankSum=2.251;ClippingRankSum=-0.784;DP=264;ExcessHet=3.3099;FS=0.000;MLEAC=2;MLEAF=0.125;MQ=61.22;MQRankSum=-0.522;QD=11.41;ReadPosRankSum=0.688;SOR=0.669	GT:AD:DP:GQ:PL	0/1:20,10:30:99:357,0,852	0/0:16,0:16:51:0,51,733	0/1	0/0
NC_029521.1	14472781	.	C	T	9258.53	.	AC=14;AF=0.875;AN=16;BaseQRankSum=2.443;ClippingRankSum=0.102;DP=255;ExcessHet=3.3099;FS=5.419;MLEAC=14;MLEAF=0.875;MQ=61.26;MQRankSum=0.736;QD=31.05;ReadPosRankSum=0.057;SOR=0.715	GT:AD:DP:GQ:PL	0/1:20,8:28:99:276,0,816	1/1:0,16:16:48:704,48,0	0/1	1/1
NC_029521.1	14472785	.	A	G	376.27	.	AC=1;AF=0.063;AN=16;BaseQRankSum=1.445;ClippingRankSum=1.347;DP=253;ExcessHet=3.0103;FS=3.263;MLEAC=1;MLEAF=0.063;MQ=61.27;MQRankSum=-1.076;QD=14.47;ReadPosRankSum=1.765;SOR=0.802	GT:AD:DP:GQ:PL	0/1:8,18:26:99:410,0,282	0/0:15,0:15:48:0,48,720	0/1	0/0
NC_029521.1	14472786	.	C	A	307.27	.	AC=1;AF=0.063;AN=16;BaseQRankSum=-0.407;ClippingRankSum=-0.486;DP=254;ExcessHet=3.0103;FS=0.000;MLEAC=1;MLEAF=0.063;MQ=61.27;MQRankSum=-1.282;QD=8.78;ReadPosRankSum=-1.098;SOR=0.681	GT:AD:DP:GQ:PL	0/0:26,0:26:78:0,78,1170	0/0:15,0:15:45:0,45,675	0/0	0/0
NC_029521.1	14472833	.	G	A	5796.27	.	AC=15;AF=0.938;AN=16;BaseQRankSum=-0.530;ClippingRankSum=-0.882;DP=240;ExcessHet=3.0103;FS=0.000;MLEAC=15;MLEAF=0.938;MQ=61.47;MQRankSum=1.799;QD=24.25;ReadPosRankSum=-0.909;SOR=0.702	GT:AD:DP:GQ:PL	1/1:0,27:27:81:713,81,0	1/1:0,17:17:51:452,51,0	1/1	1/1
NC_029521.1	14472892	.	A	G	251.27	.	AC=1;AF=0.063;AN=16;BaseQRankSum=0.118;ClippingRankSum=0.544;DP=220;ExcessHet=3.0103;FS=5.966;MLEAC=1;MLEAF=0.063;MQ=60.83;MQRankSum=-2.022;QD=11.42;ReadPosRankSum=-0.712;SOR=1.606	GT:AD:DP:GQ:PL	0/0:23,0:23:69:0,69,613	0/0:21,0:21:63:0,63,580	0/0	0/0
NC_029521.1	14472902	.	A	G	5153.3	.	AC=16;AF=1.00;AN=16;DP=202;ExcessHet=3.0103;FS=0.000;MLEAC=16;MLEAF=1.00;MQ=60.16;QD=25.77;SOR=0.734	GT:AD:DP:GQ:PL	1/1:0,21:21:63:551,63,0	1/1:0,22:22:65:525,65,0	1/1	1/1
NC_029521.1	14472942	.	G	C	638.53	.	AC=2;AF=0.125;AN=16;BaseQRankSum=-3.882;ClippingRankSum=0.791;DP=227;ExcessHet=3.3099;FS=1.466;MLEAC=2;MLEAF=0.125;MQ=60.14;MQRankSum=0.339;QD=11.40;ReadPosRankSum=-0.685;SOR=0.783	GT:AD:DP:GQ:PL	0/1:10,17:27:99:344,0,197	0/0:26,0:26:78:0,78,1154	0/1	0/0
NC_029521.1	14472954	.	CT	C	1636.79	.	AC=3;AF=0.188;AN=16;BaseQRankSum=2.947;ClippingRankSum=-1.134;DP=232;ExcessHet=0.4576;FS=0.000;MLEAC=3;MLEAF=0.188;MQ=60.23;MQRankSum=0.482;QD=29.23;ReadPosRankSum=-0.467;SOR=0.705	GT:AD:DP:GQ:PL	1/1:0,28:28:84:1072,84,0	0/0:27,0:27:84:0,84,1259	1/1	0/0
NC_029521.1	14472955	.	T	C	7922.83	.	AC=13;AF=0.813;AN=16;BaseQRankSum=-1.079;ClippingRankSum=-1.857;DP=230;ExcessHet=0.4576;FS=0.610;MLEAC=13;MLEAF=0.813;MQ=60.24;MQRankSum=0.534;QD=32.94;ReadPosRankSum=0.701;SOR=0.633	GT:AD:DP:GQ:PL	0/0:28,0:28:84:0,84,1072	1/1:0,27:27:84:1259,84,0	0/0	1/1
NC_029521.1	14472957	.	G	A	7365.72	.	AC=12;AF=0.750;AN=16;BaseQRankSum=-3.163;ClippingRankSum=1.304;DP=229;ExcessHet=0.9691;FS=0.000;MLEAC=12;MLEAF=0.750;MQ=60.14;MQRankSum=-0.455;QD=30.61;ReadPosRankSum=0.018;SOR=0.657	GT:AD:DP:GQ:PL	0/0:26,0:26:84:0,84,1240	1/1:0,28:28:84:1198,84,0	0/0	1/1
NC_029521.1	14472968	.	GC	G	7433.68	.	AC=12;AF=0.750;AN=16;BaseQRankSum=0.526;ClippingRankSum=0.980;DP=231;ExcessHet=0.9691;FS=2.669;MLEAC=12;MLEAF=0.750;MQ=60.14;MQRankSum=-2.187;QD=27.36;ReadPosRankSum=0.377;SOR=0.907	GT:AD:DP:GQ:PL	0/0:27,0:27:81:0,81,1196	1/1:0,27:27:81:1188,81,0	0/0	1/1
NC_029521.1	14473033	.	G	A	1411.83	.	AC=3;AF=0.188;AN=16;BaseQRankSum=0.213;ClippingRankSum=-0.231;DP=242;ExcessHet=0.4576;FS=3.758;MLEAC=3;MLEAF=0.188;MQ=60.09;MQRankSum=0.471;QD=22.06;ReadPosRankSum=0.292;SOR=0.932	GT:AD:DP:GQ:PL	1/1:0,31:31:93:1113,93,0	0/0:28,0:28:84:0,84,743	1/1	0/0
NC_029521.1	14473057	.	C	T	315.27	.	AC=1;AF=0.063;AN=16;BaseQRankSum=-4.224;ClippingRankSum=-0.807;DP=239;ExcessHet=3.0103;FS=2.044;MLEAC=1;MLEAF=0.063;MQ=60.09;MQRankSum=0.459;QD=9.27;ReadPosRankSum=0.821;SOR=1.070	GT:AD:DP:GQ:PL	0/1:16,18:34:99:349,0,316	0/0:24,0:24:75:0,75,1109	0/1	0/0
NC_029521.1	14473071	.	A	G	3073.73	.	AC=4;AF=0.250;AN=16;BaseQRankSum=-7.637;ClippingRankSum=2.673;DP=241;ExcessHet=0.9691;FS=3.116;MLEAC=4;MLEAF=0.250;MQ=60.04;MQRankSum=-0.592;QD=28.20;ReadPosRankSum=-1.168;SOR=0.873	GT:AD:DP:GQ:PL	1/1:0,36:36:99:1654,111,0	0/0:25,0:25:75:0,75,1074	1/1	0/0
NC_029521.1	14473075	.	G	C	2275.83	.	AC=3;AF=0.188;AN=16;BaseQRankSum=-2.311;ClippingRankSum=-0.068;DP=243;ExcessHet=0.4576;FS=1.186;MLEAC=3;MLEAF=0.188;MQ=60.04;MQRankSum=-0.775;QD=31.18;ReadPosRankSum=-1.067;SOR=0.717	GT:AD:DP:GQ:PL	1/1:0,36:36:99:1609,108,0	0/0:23,0:23:72:0,72,1050	1/1	0/0
NC_029521.1	14473077	.	T	C	512.27	.	AC=1;AF=0.063;AN=16;BaseQRankSum=0.604;ClippingRankSum=0.691;DP=241;ExcessHet=3.0103;FS=5.015;MLEAC=1;MLEAF=0.063;MQ=60.04;MQRankSum=-0.810;QD=13.14;ReadPosRankSum=0.994;SOR=1.362	GT:AD:DP:GQ:PL	0/0:36,0:36:99:0,108,1609	0/0:23,0:23:69:0,69,1024	0/0	0/0
NC_029521.1	14473085	.	A	G	3041.72	.	AC=4;AF=0.250;AN=16;BaseQRankSum=-3.774;ClippingRankSum=0.285;DP=244;ExcessHet=0.9691;FS=2.390;MLEAC=4;MLEAF=0.250;MQ=60.04;MQRankSum=1.143;QD=26.68;ReadPosRankSum=0.168;SOR=0.869	GT:AD:DP:GQ:PL	1/1:0,35:35:99:1665,111,0	0/0:23,0:23:72:0,72,1029	1/1	0/0
NC_029521.1	14473107	.	A	G	2289.83	.	AC=3;AF=0.188;AN=16;BaseQRankSum=0.454;ClippingRankSum=0.746;DP=246;ExcessHet=0.4576;FS=0.000;MLEAC=3;MLEAF=0.188;MQ=60.00;MQRankSum=0.821;QD=30.94;ReadPosRankSum=0.222;SOR=0.682	GT:AD:DP:GQ:PL	1/1:0,34:34:99:1534,105,0	0/0:19,0:19:60:0,60,900	1/1	0/0
NC_029521.1	14473119	.	G	A	2557.83	.	AC=3;AF=0.188;AN=16;BaseQRankSum=2.520;ClippingRankSum=-1.420;DP=251;ExcessHet=0.4576;FS=0.545;MLEAC=3;MLEAF=0.188;MQ=60.00;MQRankSum=1.119;QD=31.97;ReadPosRankSum=-1.254;SOR=0.615	GT:AD:DP:GQ:PL	1/1:0,34:34:99:1575,105,0	0/0:17,0:17:54:0,54,810	1/1	0/0
NC_029521.1	14473120	.	C	T	324.27	.	AC=1;AF=0.063;AN=16;BaseQRankSum=-2.172;ClippingRankSum=0.410;DP=248;ExcessHet=3.0103;FS=8.539;MLEAC=1;MLEAF=0.063;MQ=60.00;MQRankSum=-0.019;QD=10.13;ReadPosRankSum=0.044;SOR=1.294	GT:AD:DP:GQ:PL	0/1:15,17:32:99:358,0,324	0/0:17,0:17:51:0,51,765	0/1	0/0
NC_029521.1	14473127	.	G	A	2312.83	.	AC=3;AF=0.188;AN=16;BaseQRankSum=1.046;ClippingRankSum=-0.570;DP=248;ExcessHet=0.4576;FS=1.189;MLEAC=3;MLEAF=0.188;MQ=60.00;MQRankSum=1.014;QD=30.43;ReadPosRankSum=0.100;SOR=0.590	GT:AD:DP:GQ:PL	1/1:0,30:30:93:1375,93,0	0/0:15,0:15:45:0,45,675	1/1	0/0
NC_029521.1	14473143	.	C	T	4112.73	.	AC=12;AF=0.750;AN=16;BaseQRankSum=-1.600;ClippingRankSum=-1.007;DP=246;ExcessHet=0.9691;FS=0.502;MLEAC=12;MLEAF=0.750;MQ=60.00;MQRankSum=2.224;QD=19.04;ReadPosRankSum=-1.014;SOR=0.767	GT:AD:DP:GQ:PL	0/0:28,0:28:84:0,84,1260	1/1:0,18:18:54:481,54,0	0/0	1/1
NC_029521.1	14473147	.	C	T	3247.73	.	AC=4;AF=0.250;AN=16;BaseQRankSum=2.366;ClippingRankSum=0.741;DP=245;ExcessHet=0.9691;FS=3.051;MLEAC=4;MLEAF=0.250;MQ=60.00;MQRankSum=-1.686;QD=25.57;ReadPosRankSum=0.636;SOR=0.567	GT:AD:DP:GQ:PL	1/1:0,28:28:87:1305,87,0	0/0:18,0:18:54:0,54,810	1/1	0/0
NC_029521.1	14473154	.	A	T	3279.73	.	AC=4;AF=0.250;AN=16;BaseQRankSum=-1.878;ClippingRankSum=-1.063;DP=249;ExcessHet=0.9691;FS=4.699;MLEAC=4;MLEAF=0.250;MQ=60.13;MQRankSum=0.488;QD=25.82;ReadPosRankSum=0.772;SOR=0.595	GT:AD:DP:GQ:PL	1/1:0,29:29:90:1334,90,0	0/0:18,0:18:54:0,54,810	1/1	0/0
NC_029521.1	14473155	.	C	A	3276.73	.	AC=4;AF=0.250;AN=16;BaseQRankSum=-1.121;ClippingRankSum=-0.672;DP=246;ExcessHet=0.9691;FS=4.698;MLEAC=4;MLEAF=0.250;MQ=60.18;MQRankSum=-0.874;QD=26.21;ReadPosRankSum=1.034;SOR=0.563	GT:AD:DP:GQ:PL	1/1:0,28:28:90:1334,90,0	0/0:17,0:17:54:0,54,810	1/1	0/0
NC_029521.1	14473161	.	T	C	2977.72	.	AC=4;AF=0.250;AN=16;BaseQRankSum=0.682;ClippingRankSum=-0.510;DP=242;ExcessHet=0.9691;FS=3.950;MLEAC=4;MLEAF=0.250;MQ=60.18;MQRankSum=1.596;QD=24.61;ReadPosRankSum=1.239;SOR=0.686	GT:AD:DP:GQ:PL	1/1:0,28:28:84:1244,84,0	0/0:16,0:16:51:0,51,765	1/1	0/0
NC_029521.1	14473196	.	T	C	3951.72	.	AC=12;AF=0.750;AN=16;BaseQRankSum=-5.808;ClippingRankSum=1.275;DP=236;ExcessHet=0.9691;FS=7.505;MLEAC=12;MLEAF=0.750;MQ=60.18;MQRankSum=0.348;QD=18.91;ReadPosRankSum=2.158;SOR=0.456	GT:AD:DP:GQ:PL	0/0:24,0:24:72:0,72,661	1/1:0,19:19:57:473,57,0	0/0	1/1
NC_029521.1	14473292	.	TG	T	6463.68	.	AC=12;AF=0.750;AN=16;BaseQRankSum=-0.464;ClippingRankSum=-1.254;DP=226;ExcessHet=0.9691;FS=2.007;MLEAC=12;MLEAF=0.750;MQ=60.19;MQRankSum=0.541;QD=35.60;ReadPosRankSum=-0.836;SOR=0.536	GT:AD:DP:GQ:PL	0/0:24,0:24:72:0,72,1040	1/1:0,19:19:57:855,57,0	0/0	1/1
NC_029521.1	14473310	.	G	A	6696.72	.	AC=12;AF=0.750;AN=16;BaseQRankSum=-0.554;ClippingRankSum=-1.802;DP=224;ExcessHet=0.9691;FS=0.000;MLEAC=12;MLEAF=0.750;MQ=60.00;MQRankSum=0.153;QD=34.88;ReadPosRankSum=0.536;SOR=0.658	GT:AD:DP:GQ:PL	0/0:28,0:28:87:0,87,1167	1/1:0,20:20:60:884,60,0	0/0	1/1
NC_029521.1	14473331	.	T	C	347.27	.	AC=1;AF=0.063;AN=16;BaseQRankSum=-2.103;ClippingRankSum=-0.654;DP=225;ExcessHet=3.0103;FS=0.908;MLEAC=1;MLEAF=0.063;MQ=60.00;MQRankSum=-0.844;QD=8.68;ReadPosRankSum=-1.987;SOR=0.717	GT:AD:DP:GQ:PL	0/0:26,0:26:78:0,78,670	0/0:18,0:18:57:0,57,822	0/0	0/0
NC_029521.1	14473362	.	G	A	4748.85	.	AC=13;AF=0.813;AN=16;BaseQRankSum=-1.727;ClippingRankSum=0.537;DP=228;ExcessHet=3.9794;FS=0.000;MLEAC=13;MLEAF=0.813;MQ=60.19;MQRankSum=0.360;QD=21.01;ReadPosRankSum=-1.109;SOR=0.650	GT:AD:DP:GQ:PL	0/1:5,27:32:51:583,0,51	1/1:0,20:20:60:535,60,0	0/1	1/1
NC_029521.1	14473372	.	T	C	4789.83	.	AC=13;AF=0.813;AN=16;BaseQRankSum=3.304;ClippingRankSum=0.359;DP=229;ExcessHet=0.4576;FS=0.609;MLEAC=13;MLEAF=0.813;MQ=60.19;MQRankSum=-0.642;QD=24.44;ReadPosRankSum=-0.552;SOR=0.637	GT:AD:DP:GQ:PL	0/0:32,0:32:95:0,95,792	1/1:0,20:20:60:561,60,0	0/0	1/1
NC_029521.1	14473419	.	G	A	5320.27	.	AC=15;AF=0.938;AN=16;BaseQRankSum=-0.082;ClippingRankSum=-1.027;DP=212;ExcessHet=3.0103;FS=8.310;MLEAC=15;MLEAF=0.938;MQ=60.20;MQRankSum=0.796;QD=25.10;ReadPosRankSum=-0.847;SOR=0.340	GT:AD:DP:GQ:PL	0/1:19,9:28:99:146,0,439	1/1:0,16:16:48:432,48,0	0/1	1/1
NC_029521.1	14473437	.	A	T	70.27	.	AC=1;AF=0.063;AN=16;BaseQRankSum=-1.601;ClippingRankSum=-0.925;DP=215;ExcessHet=3.0103;FS=8.849;MLEAC=1;MLEAF=0.063;MQ=60.20;MQRankSum=-1.086;QD=2.51;ReadPosRankSum=0.074;SOR=2.321	GT:AD:DP:GQ:PL	0/0:28,0:28:84:0,84,1143	0/0:16,0:16:48:0,48,445	0/0	0/0
NC_029521.1	14473472	.	C	T	7599.53	.	AC=14;AF=0.875;AN=16;BaseQRankSum=1.453;ClippingRankSum=-1.005;DP=220;ExcessHet=3.3099;FS=4.448;MLEAC=14;MLEAF=0.875;MQ=60.20;MQRankSum=-1.105;QD=34.70;ReadPosRankSum=-1.679;SOR=0.460	GT:AD:DP:GQ:PL	0/1:6,17:23:82:359,0,82	1/1:0,23:23:69:978,69,0	0/1	1/1
NC_029521.1	14473493	.	AGT	A	5725.68	.	AC=12;AF=0.750;AN=16;BaseQRankSum=1.045;ClippingRankSum=-0.230;DP=206;ExcessHet=0.9691;FS=0.643;MLEAC=12;MLEAF=0.750;MQ=60.42;MQRankSum=1.442;QD=31.81;ReadPosRankSum=-0.587;SOR=0.786	GT:AD:DP:GQ:PL	0/0:17,0:17:50:0,50,545	1/1:0,22:22:66:828,66,0	0/0	1/1
NC_029521.1	14473495	.	T	.	83.92	.	AN=16;DP=205;MQ=60.42	GT:AD:DP	0/0:17:17	0/0:22:22	0/0	0/0
NC_029521.1	14473497	.	T	.	84.06	.	AN=16;DP=201;MQ=60.43	GT:AD:DP	0/0:17:17	0/0:22:22	0/0	0/0
NC_029521.1	14473498	.	G	.	84.06	.	AN=16;DP=202;MQ=60.43	GT:AD:DP	0/0:17:17	0/0:23:23	0/0	0/0
NC_029521.1	14473509	.	T	C	51.27	.	AC=1;AF=0.063;AN=16;BaseQRankSum=0.471;ClippingRankSum=0.489;DP=203;ExcessHet=3.0103;FS=7.550;MLEAC=1;MLEAF=0.063;MQ=60.21;MQRankSum=0.127;QD=1.83;ReadPosRankSum=0.403;SOR=1.984	GT:AD:DP:GQ:PL	0/0:13,1:14:38:0,38,390	0/0:23,0:23:69:0,69,1035	0/0	0/0
NC_029521.1	14473510	.	T	.	81.62	.	AN=16;DP=201;MQ=60.22	GT:AD:DP	0/0:15:15	0/0:22:22	0/0	0/0
NC_029521.1	14473528	.	C	T	4317.78	.	AC=12;AF=0.750;AN=16;BaseQRankSum=0.410;ClippingRankSum=-0.166;DP=205;ExcessHet=0.9691;FS=2.506;MLEAC=12;MLEAF=0.750;MQ=60.21;MQRankSum=0.403;QD=23.09;ReadPosRankSum=-0.210;SOR=0.486	GT:AD:DP:GQ:PL	0/0:10,0:10:27:0,27,226	1/1:0,23:23:69:640,69,0	0/0	1/1
NC_029521.1	14473543	.	A	G	58.27	.	AC=1;AF=0.063;AN=16;BaseQRankSum=-2.348;ClippingRankSum=-0.800;DP=207;ExcessHet=3.0103;FS=9.147;MLEAC=1;MLEAF=0.063;MQ=60.21;MQRankSum=-1.161;QD=2.01;ReadPosRankSum=-1.332;SOR=2.492	GT:AD:DP:GQ:PL	0/0:16,0:16:48:0,48,563	0/0:22,0:22:69:0,69,963	0/0	0/0
NC_029521.1	14473553	.	T	.	81.42	.	AN=16;DP=208;MQ=60.21	GT:AD:DP	0/0:16:16	0/0:23:23	0/0	0/0
NC_029521.1	14473554	.	G	.	84.14	.	AN=16;DP=208;MQ=60.21	GT:AD:DP	0/0:16:16	0/0:23:23	0/0	0/0
NC_029521.1	14473559	.	A	.	85.86	.	AN=16;DP=211;MQ=60.21	GT:AD:DP	0/0:18:18	0/0:22:22	0/0	0/0
NC_029521.1	14473576	.	T	.	84.64	.	AN=16;DP=224;MQ=60.19	GT:AD:DP	0/0:23:23	0/0:25:25	0/0	0/0
NC_029521.1	14473583	.	C	T	24.29	LowQual	AC=1;AF=0.063;AN=16;BaseQRankSum=-0.629;ClippingRankSum=-0.534;DP=219;ExcessHet=3.0103;FS=0.000;MLEAC=1;MLEAF=0.063;MQ=60.20;MQRankSum=0.146;QD=1.52;ReadPosRankSum=-2.132;SOR=0.849	GT:AD:DP:GQ:PL	0/1:12,4:16:58:58,0,453	0/0:26,0:26:77:0,77,652	0/1	0/0
NC_029521.1	14473591	.	C	.	81.65	.	AN=16;DP=220;MQ=60.20	GT:AD:DP	0/0:22:22	0/0:24:24	0/0	0/0
NC_029521.1	14473597	.	T	C	64.27	.	AC=1;AF=0.063;AN=16;BaseQRankSum=-1.908;ClippingRankSum=-0.996;DP=218;ExcessHet=3.0103;FS=8.191;MLEAC=1;MLEAF=0.063;MQ=60.20;MQRankSum=0.250;QD=2.30;ReadPosRankSum=0.432;SOR=1.819	GT:AD:DP:GQ:PL	0/0:23,0:23:69:0,69,802	0/0:21,0:21:63:0,63,925	0/0	0/0
NC_029521.1	14473606	.	T	C	1480.85	.	AC=3;AF=0.188;AN=16;BaseQRankSum=-2.993;ClippingRankSum=0.394;DP=217;ExcessHet=3.9794;FS=0.000;MLEAC=3;MLEAF=0.188;MQ=60.20;MQRankSum=-0.206;QD=17.42;ReadPosRankSum=-0.387;SOR=0.651	GT:AD:DP:GQ:PL	0/1:9,14:23:99:523,0,329	0/0:21,0:21:63:0,63,945	0/1	0/0
NC_029521.1	14473609	.	T	G,C	8234.28	.	AC=3,12;AF=0.188,0.750;AN=16;BaseQRankSum=-0.052;ClippingRankSum=0.900;DP=215;ExcessHet=3.0103;FS=0.000;MLEAC=3,12;MLEAF=0.188,0.750;MQ=60.20;MQRankSum=-0.227;QD=30.09;ReadPosRankSum=-0.344;SOR=0.576	GT:AD:DP:GQ:PL	0/1:8,14,1:23:99:523,0,326,549,306,875	2/2:0,0,21:21:63:881,893,945,63,63,0	0/1	2/2
NC_029521.1	14473633	.	G	T	6369.74	.	AC=12;AF=0.750;AN=16;BaseQRankSum=2.435;ClippingRankSum=-1.322;DP=214;ExcessHet=0.9691;FS=9.106;MLEAC=12;MLEAF=0.750;MQ=60.20;MQRankSum=0.923;QD=33.88;ReadPosRankSum=-1.218;SOR=0.726	GT:AD:DP:GQ:PL	0/0:26,0:26:78:0,78,1048	1/1:0,21:21:63:878,63,0	0/0	1/1
NC_029521.1	14473862	.	C	.	68.26	.	AN=16;DP=241;MQ=60.00	GT:AD:DP	0/0:28:28	0/0:21:21	0/0	0/0
NC_029521.1	14473929	.	G	.	53.53	.	AN=16;DP=242;MQ=60.00	GT:AD:DP	0/0:22:22	0/0:17:17	0/0	0/0
NC_029521.1	14473954	.	C	T	5096.74	.	AC=12;AF=0.750;AN=16;BaseQRankSum=-1.303;ClippingRankSum=0.701;DP=251;ExcessHet=0.9691;FS=0.755;MLEAC=12;MLEAF=0.750;MQ=60.00;MQRankSum=1.502;QD=23.82;ReadPosRankSum=1.231;SOR=0.648	GT:AD:DP:GQ:PL	0/0:11,0:11:33:0,33,388	1/1:0,18:18:54:505,54,0	0/0	1/1
NC_029521.1	14473971	.	A	G	9451.3	.	AC=16;AF=1.00;AN=16;DP=243;ExcessHet=3.0103;FS=0.000;MLEAC=16;MLEAF=1.00;MQ=60.00;QD=31.46;SOR=0.788	GT:AD:DP:GQ:PL	1/1:0,12:12:36:450,36,0	1/1:0,17:17:51:748,51,0	1/1	1/1
NC_029521.1	14473987	.	G	A	339.53	.	AC=2;AF=0.125;AN=16;BaseQRankSum=0.945;ClippingRankSum=-1.565;DP=246;ExcessHet=3.3099;FS=7.994;MLEAC=2;MLEAF=0.125;MQ=60.00;MQRankSum=-1.722;QD=8.49;ReadPosRankSum=0.848;SOR=1.211	GT:AD:DP:GQ:PL	0/1:9,6:15:99:113,0,179	0/0:17,0:17:51:0,51,436	0/1	0/0
NC_029521.1	14474029	.	C	G	11328.3	.	AC=16;AF=1.00;AN=16;DP=271;ExcessHet=3.0103;FS=0.000;MLEAC=16;MLEAF=1.00;MQ=60.00;QD=34.16;SOR=0.833	GT:AD:DP:GQ:PL	1/1:0,24:24:75:1125,75,0	1/1:0,15:15:45:675,45,0	1/1	1/1
NC_029521.1	14474031	.	A	G	10236.3	.	AC=15;AF=0.938;AN=16;BaseQRankSum=-0.860;ClippingRankSum=1.285;DP=270;ExcessHet=3.0103;FS=5.655;MLEAC=15;MLEAF=0.938;MQ=60.00;MQRankSum=-1.465;QD=31.16;ReadPosRankSum=-1.442;SOR=0.629	GT:AD:DP:GQ:PL	1/1:0,25:25:75:1125,75,0	1/1:0,15:15:48:613,48,0	1/1	1/1
NC_029521.1	14474044	.	AGTGCTAAG	A	638.23	.	AC=1;AF=0.063;AN=16;BaseQRankSum=-1.291;ClippingRankSum=-0.578;DP=281;ExcessHet=3.0103;FS=8.945;MLEAC=1;MLEAF=0.063;MQ=60.04;MQRankSum=0.384;QD=22.79;ReadPosRankSum=0.078;SOR=1.858	GT:AD:DP:GQ:PL	0/1:11,17:28:99:681,0,409	0/0:15,0:15:45:0,45,675	0/1	0/0
NC_029521.1	14474047	.	G	A	9078.53	.	AC=14;AF=0.875;AN=16;BaseQRankSum=-0.324;ClippingRankSum=0.895;DP=268;ExcessHet=3.3099;FS=2.454;MLEAC=14;MLEAF=0.875;MQ=60.04;MQRankSum=-2.462;QD=31.89;ReadPosRankSum=-0.059;SOR=0.501	GT:AD:DP:GQ:PL	0/1:17,10:27:99:348,0,684	1/1:0,14:14:42:557,42,0	0/1	1/1
NC_029521.1	14474058	.	G	C	650.27	.	AC=1;AF=0.063;AN=16;BaseQRankSum=-1.791;ClippingRankSum=0.061;DP=254;ExcessHet=3.0103;FS=10.807;MLEAC=1;MLEAF=0.063;MQ=60.04;MQRankSum=1.380;QD=24.08;ReadPosRankSum=-0.061;SOR=1.882	GT:AD:DP:GQ:PL	0/1:10,17:27:99:684,0,369	0/0:14,0:14:42:0,42,630	0/1	0/0
NC_029521.1	14474129	.	T	C	234.27	.	AC=1;AF=0.063;AN=16;BaseQRankSum=-1.252;ClippingRankSum=-0.476;DP=276;ExcessHet=3.0103;FS=2.328;MLEAC=1;MLEAF=0.063;MQ=60.04;MQRankSum=0.435;QD=6.69;ReadPosRankSum=1.366;SOR=0.890	GT:AD:DP:GQ:PL	0/0:36,0:36:99:0,108,963	0/0:12,0:12:36:0,36,342	0/0	0/0
NC_029521.1	14474170	.	C	T	700.27	.	AC=1;AF=0.063;AN=16;BaseQRankSum=-1.367;ClippingRankSum=1.721;DP=258;ExcessHet=3.0103;FS=6.158;MLEAC=1;MLEAF=0.063;MQ=60.04;MQRankSum=0.334;QD=18.93;ReadPosRankSum=-1.023;SOR=1.001	GT:AD:DP:GQ:PL	0/0:37,0:37:99:0,111,1569	0/0:15,0:15:45:0,45,655	0/0	0/0
NC_029521.1	14474182	.	C	T	746.27	.	AC=1;AF=0.063;AN=16;BaseQRankSum=-3.533;ClippingRankSum=1.659;DP=263;ExcessHet=3.0103;FS=7.514;MLEAC=1;MLEAF=0.063;MQ=60.04;MQRankSum=0.470;QD=18.66;ReadPosRankSum=-0.859;SOR=0.917	GT:AD:DP:GQ:PL	0/0:36,0:36:99:0,108,1568	0/0:16,0:16:51:0,51,745	0/0	0/0
NC_029521.1	14474183	.	G	A	7815.73	.	AC=12;AF=0.750;AN=16;BaseQRankSum=3.857;ClippingRankSum=0.405;DP=259;ExcessHet=0.9691;FS=15.522;MLEAC=12;MLEAF=0.750;MQ=60.04;MQRankSum=-1.012;QD=24.43;ReadPosRankSum=-1.172;SOR=1.162	GT:AD:DP:GQ:PL	0/0:36,0:36:99:0,108,1668	1/1:0,16:16:48:682,48,0	0/0	1/1
NC_029521.1	14474189	.	G	A	7907.73	.	AC=12;AF=0.750;AN=16;BaseQRankSum=4.554;ClippingRankSum=1.139;DP=258;ExcessHet=0.9691;FS=11.250;MLEAC=12;MLEAF=0.750;MQ=60.04;MQRankSum=0.166;QD=32.29;ReadPosRankSum=-1.196;SOR=1.093	GT:AD:DP:GQ:PL	0/0:36,0:36:99:0,111,1713	1/1:0,15:15:48:700,48,0	0/0	1/1
NC_029521.1	14474191	.	G	A	1107.54	.	AC=2;AF=0.125;AN=16;BaseQRankSum=-1.168;ClippingRankSum=1.425;DP=257;ExcessHet=3.3099;FS=10.157;MLEAC=2;MLEAF=0.125;MQ=60.04;MQRankSum=-0.128;QD=14.77;ReadPosRankSum=1.321;SOR=0.705	GT:AD:DP:GQ:PL	0/1:20,16:36:99:571,0,797	0/0:15,0:15:45:0,45,675	0/1	0/0
NC_029521.1	14474201	.	T	A	8831.54	.	AC=14;AF=0.875;AN=16;BaseQRankSum=0.747;ClippingRankSum=0.363;DP=241;ExcessHet=3.3099;FS=4.142;MLEAC=14;MLEAF=0.875;MQ=60.00;MQRankSum=-0.493;QD=29.18;ReadPosRankSum=-0.198;SOR=1.045	GT:AD:DP:GQ:PL	0/1:19,14:33:99:531,0,781	1/1:0,12:12:36:540,36,0	0/1	1/1
NC_029521.1	14474208	.	G	A	393.28	.	AC=1;AF=0.063;AN=16;BaseQRankSum=-4.349;ClippingRankSum=-0.179;DP=241;ExcessHet=3.0103;FS=7.887;MLEAC=1;MLEAF=0.063;MQ=60.00;MQRankSum=-1.394;QD=11.92;ReadPosRankSum=-0.192;SOR=0.752	GT:AD:DP:GQ:PL	0/0:34,0:34:99:0,102,1174	0/0:12,0:12:36:0,36,540	0/0	0/0
NC_029521.1	14474260	.	C	T	515.28	.	AC=1;AF=0.063;AN=16;BaseQRankSum=2.529;ClippingRankSum=-0.619;DP=213;ExcessHet=3.0103;FS=0.000;MLEAC=1;MLEAF=0.063;MQ=60.00;MQRankSum=0.669;QD=15.16;ReadPosRankSum=1.219;SOR=0.615	GT:AD:DP:GQ:PL	0/0:29,0:29:86:0,86,713	0/0:13,0:13:39:0,39,347	0/0	0/0
NC_029521.1	14474425	.	GAA	G,GA	7306.26	.	AC=4,12;AF=0.250,0.750;AN=16;DP=195;ExcessHet=3.0103;FS=0.000;MLEAC=4,12;MLEAF=0.250,0.750;MQ=60.11;QD=28.06;SOR=0.926	GT:AD:DP:GQ:PL	1/1:0,19,0:19:60:844,63,0,672,60,670	2/2:0,0,11:11:33:458,272,239,33,33,0	1/1	2/2
NC_029521.1	14474428	.	A	C,ACCC,ATCCC	4438.47	.	AC=12,3,1;AF=0.750,0.188,0.063;AN=16;BaseQRankSum=-0.417;ClippingRankSum=-0.179;DP=194;ExcessHet=3.0103;FS=4.084;MLEAC=12,2,1;MLEAF=0.750,0.125,0.063;MQ=60.11;MQRankSum=0.032;QD=24.80;ReadPosRankSum=-0.041;SOR=0.230	GT:AD:DP:GQ:PL	2/2:0,0,19,0:19:59:747,618,570,60,60,0,582,526,59,564	1/1:0,11,0,0:11:33:239,33,0,267,33,344,272,33,376,495	2/2	1/1
NC_029521.1	14474516	.	A	.	59.73	.	AN=16;DP=210;MQ=60.00	GT:AD:DP	0/0:24:24	0/0:17:17	0/0	0/0
NC_029521.1	14474517	.	C	T	4629.46	.	AC=13;AF=0.813;AN=16;BaseQRankSum=4.407;ClippingRankSum=0.403;DP=209;ExcessHet=0.4576;FS=1.490;MLEAC=13;MLEAF=0.813;MQ=60.00;MQRankSum=0.855;QD=25.16;ReadPosRankSum=0.572;SOR=0.865	GT:AD:DP:GQ:PL	0/0:24,0:24:72:0,72,607	1/1:1,16:17:6:376,6,0	0/0	1/1
NC_029521.1	14474570	.	A	T	954.83	.	AC=3;AF=0.188;AN=16;BaseQRankSum=0.613;ClippingRankSum=-0.857;DP=208;ExcessHet=0.4576;FS=1.382;MLEAC=3;MLEAF=0.188;MQ=60.00;MQRankSum=-1.696;QD=16.18;ReadPosRankSum=0.785;SOR=0.840	GT:AD:DP:GQ:PL	1/1:0,26:26:78:665,78,0	0/0:16,0:16:48:0,48,442	1/1	0/0
NC_029521.1	14474598	.	G	A	916.83	.	AC=3;AF=0.188;AN=16;BaseQRankSum=1.089;ClippingRankSum=0.284;DP=191;ExcessHet=0.4576;FS=0.660;MLEAC=3;MLEAF=0.188;MQ=60.00;MQRankSum=-1.726;QD=16.98;ReadPosRankSum=0.950;SOR=0.758	GT:AD:DP:GQ:PL	1/1:0,26:26:78:683,78,0	0/0:18,0:18:53:0,53,457	1/1	0/0
NC_029521.1	14474724	.	C	T	142.27	.	AC=1;AF=0.063;AN=16;BaseQRankSum=4.800;ClippingRankSum=0.164;DP=232;ExcessHet=3.0103;FS=0.000;MLEAC=1;MLEAF=0.063;MQ=60.00;MQRankSum=-1.015;QD=7.49;ReadPosRankSum=0.988;SOR=0.750	GT:AD:DP:GQ:PL	0/1:11,8:19:99:176,0,211	0/0:18,0:18:54:0,54,455	0/1	0/0
NC_029521.1	14474772	.	A	G	597.53	.	AC=2;AF=0.125;AN=16;BaseQRankSum=-1.135;ClippingRankSum=1.381;DP=258;ExcessHet=3.3099;FS=8.840;MLEAC=2;MLEAF=0.125;MQ=60.00;MQRankSum=0.267;QD=8.07;ReadPosRankSum=1.722;SOR=0.614	GT:AD:DP:GQ:PL	0/1:16,11:27:99:212,0,371	0/0:26,0:26:78:0,78,681	0/1	0/0
NC_029521.1	14474793	.	G	C	4861.72	.	AC=12;AF=0.750;AN=16;BaseQRankSum=2.262;ClippingRankSum=-0.378;DP=263;ExcessHet=0.9691;FS=0.000;MLEAC=12;MLEAF=0.750;MQ=60.00;MQRankSum=1.156;QD=21.05;ReadPosRankSum=-1.871;SOR=0.685	GT:AD:DP:GQ:PL	0/0:31,0:31:93:0,93,831	1/1:0,25:25:75:646,75,0	0/0	1/1
NC_029521.1	14474897	.	G	A	515.27	.	AC=1;AF=0.063;AN=16;BaseQRankSum=1.190;ClippingRankSum=1.196;DP=246;ExcessHet=3.0103;FS=1.741;MLEAC=1;MLEAF=0.063;MQ=60.00;MQRankSum=-0.670;QD=13.93;ReadPosRankSum=1.119;SOR=0.972	GT:AD:DP:GQ:PL	0/1:12,25:37:99:549,0,205	0/0:15,0:15:45:0,45,392	0/1	0/0
NC_029521.1	14474923	.	G	A	4338.73	.	AC=12;AF=0.750;AN=16;BaseQRankSum=0.197;ClippingRankSum=-0.587;DP=243;ExcessHet=0.9691;FS=1.766;MLEAC=12;MLEAF=0.750;MQ=60.00;MQRankSum=-0.713;QD=21.27;ReadPosRankSum=-0.207;SOR=0.573	GT:AD:DP:GQ:PL	0/0:36,0:36:99:0,108,960	1/1:0,13:13:39:369,39,0	0/0	1/1
NC_029521.1	14474953	.	A	.	72.62	.	AN=16;DP=233;MQ=60.00	GT:AD:DP	0/0:27:27	0/0:15:15	0/0	0/0
NC_029521.1	14474968	.	G	C	7038.3	.	AC=16;AF=1.00;AN=16;DP=232;ExcessHet=3.0103;FS=0.000;MLEAC=16;MLEAF=1.00;MQ=60.00;QD=30.73;SOR=0.934	GT:AD:DP:GQ:PL	1/1:0,31:31:93:1305,93,0	1/1:0,16:16:48:436,48,0	1/1	1/1
NC_029521.1	14475022	.	T	C	1190.85	.	AC=3;AF=0.188;AN=16;BaseQRankSum=-1.771;ClippingRankSum=0.685;DP=210;ExcessHet=3.9794;FS=2.243;MLEAC=3;MLEAF=0.188;MQ=60.00;MQRankSum=-0.272;QD=14.52;ReadPosRankSum=2.069;SOR=0.802	GT:AD:DP:GQ:PL	0/1:16,9:25:99:285,0,606	0/0:14,0:14:42:0,42,392	0/1	0/0
NC_029521.1	14475035	.	T	A	512.27	.	AC=1;AF=0.063;AN=16;BaseQRankSum=-1.420;ClippingRankSum=0.521;DP=210;ExcessHet=3.0103;FS=0.989;MLEAC=1;MLEAF=0.063;MQ=60.00;MQRankSum=1.740;QD=20.49;ReadPosRankSum=-1.074;SOR=0.916	GT:AD:DP:GQ:PL	0/1:9,16:25:99:546,0,330	0/0:15,0:15:45:0,45,675	0/1	0/0
NC_029521.1	14475045	.	C	T	1672.83	.	AC=3;AF=0.188;AN=16;BaseQRankSum=-3.111;ClippingRankSum=-0.112;DP=206;ExcessHet=0.4576;FS=0.637;MLEAC=3;MLEAF=0.188;MQ=60.00;MQRankSum=1.994;QD=30.98;ReadPosRankSum=1.200;SOR=0.775	GT:AD:DP:GQ:PL	1/1:0,23:23:72:1018,72,0	0/0:15,0:15:45:0,45,411	1/1	0/0
NC_029521.1	14475059	.	G	A	6716.72	.	AC=12;AF=0.750;AN=16;BaseQRankSum=0.716;ClippingRankSum=1.019;DP=217;ExcessHet=0.9691;FS=1.178;MLEAC=12;MLEAF=0.750;MQ=60.00;MQRankSum=-1.432;QD=32.11;ReadPosRankSum=-0.745;SOR=0.728	GT:AD:DP:GQ:PL	0/0:25,0:25:75:0,75,1105	1/1:0,16:16:48:689,48,0	0/0	1/1
NC_029521.1	14475064	.	A	G	614.27	.	AC=1;AF=0.063;AN=16;BaseQRankSum=-0.312;ClippingRankSum=-0.722;DP=218;ExcessHet=3.0103;FS=0.975;MLEAC=1;MLEAF=0.063;MQ=60.00;MQRankSum=-0.921;QD=25.59;ReadPosRankSum=0.296;SOR=0.859	GT:AD:DP:GQ:PL	0/1:8,16:24:99:648,0,282	0/0:16,0:16:48:0,48,720	0/1	0/0
NC_029521.1	14475065	.	C	T	8146.53	.	AC=14;AF=0.875;AN=16;BaseQRankSum=2.382;ClippingRankSum=-0.390;DP=217;ExcessHet=3.3099;FS=1.597;MLEAC=14;MLEAF=0.875;MQ=60.00;MQRankSum=-0.872;QD=29.70;ReadPosRankSum=-1.411;SOR=0.761	GT:AD:DP:GQ:PL	0/1:8,16:24:99:648,0,282	1/1:0,16:16:48:709,48,0	0/1	1/1
NC_029521.1	14475069	.	G	A	1151.53	.	AC=2;AF=0.125;AN=16;BaseQRankSum=-1.259;ClippingRankSum=0.329;DP=216;ExcessHet=3.3099;FS=1.546;MLEAC=2;MLEAF=0.125;MQ=60.00;MQRankSum=0.738;QD=20.94;ReadPosRankSum=-0.657;SOR=0.660	GT:AD:DP:GQ:PL	0/1:7,17:24:99:693,0,243	0/0:15,0:15:45:0,45,675	0/1	0/0
NC_029521.1	14475076	.	C	T	520.53	.	AC=2;AF=0.125;AN=16;BaseQRankSum=-2.298;ClippingRankSum=-1.241;DP=213;ExcessHet=3.3099;FS=2.613;MLEAC=2;MLEAF=0.125;MQ=60.00;MQRankSum=0.025;QD=9.13;ReadPosRankSum=1.464;SOR=0.739	GT:AD:DP:GQ:PL	0/1:17,7:24:99:115,0,693	0/0:17,0:17:51:0,51,447	0/1	0/0
NC_029521.1	14475086	.	C	T	666.27	.	AC=1;AF=0.063;AN=16;BaseQRankSum=-3.020;ClippingRankSum=-0.204;DP=205;ExcessHet=3.0103;FS=3.325;MLEAC=1;MLEAF=0.063;MQ=60.00;MQRankSum=-0.548;QD=26.65;ReadPosRankSum=0.187;SOR=1.135	GT:AD:DP:GQ:PL	0/1:7,18:25:99:700,0,240	0/0:15,0:15:45:0,45,420	0/1	0/0
NC_029521.1	14475106	.	A	G	561.27	.	AC=1;AF=0.063;AN=16;BaseQRankSum=-1.297;ClippingRankSum=-0.272;DP=209;ExcessHet=3.0103;FS=0.975;MLEAC=1;MLEAF=0.063;MQ=60.00;MQRankSum=-0.702;QD=26.73;ReadPosRankSum=3.565;SOR=0.549	GT:AD:DP:GQ:PL	0/1:5,16:21:99:595,0,190	0/0:17,0:17:51:0,51,463	0/1	0/0
NC_029521.1	14475176	.	C	G	4134.72	.	AC=12;AF=0.750;AN=16;BaseQRankSum=-1.446;ClippingRankSum=-1.380;DP=222;ExcessHet=0.9691;FS=1.187;MLEAC=12;MLEAF=0.750;MQ=60.00;MQRankSum=1.808;QD=20.99;ReadPosRankSum=-0.505;SOR=0.724	GT:AD:DP:GQ:PL	0/0:23,0:23:69:0,69,637	1/1:0,21:21:63:595,63,0	0/0	1/1
NC_029521.1	14475223	.	A	G	1182.72	.	AC=4;AF=0.250;AN=16;BaseQRankSum=-5.066;ClippingRankSum=0.768;DP=214;ExcessHet=0.9691;FS=11.875;MLEAC=4;MLEAF=0.250;MQ=60.00;MQRankSum=1.038;QD=14.60;ReadPosRankSum=0.381;SOR=0.946	GT:AD:DP:GQ:PL	1/1:0,24:24:71:570,71,0	0/0:23,0:23:68:0,68,581	1/1	0/0
NC_029521.1	14475242	.	A	G	6542.3	.	AC=16;AF=1.00;AN=16;DP=221;ExcessHet=3.0103;FS=0.000;MLEAC=16;MLEAF=1.00;MQ=60.00;QD=29.74;SOR=0.749	GT:AD:DP:GQ:PL	1/1:0,28:28:84:1094,84,0	1/1:0,25:25:74:607,74,0	1/1	1/1
NC_029521.1	14475305	.	A	G	618.53	.	AC=2;AF=0.125;AN=16;BaseQRankSum=-2.882;ClippingRankSum=-1.256;DP=217;ExcessHet=3.3099;FS=9.945;MLEAC=2;MLEAF=0.125;MQ=60.00;MQRankSum=-2.495;QD=12.62;ReadPosRankSum=0.899;SOR=1.116	GT:AD:DP:GQ:PL	0/1:7,19:26:99:402,0,237	0/0:25,0:25:75:0,75,1125	0/1	0/0
NC_029521.1	14475307	.	A	G	1657.85	.	AC=3;AF=0.188;AN=16;BaseQRankSum=-0.360;ClippingRankSum=-0.277;DP=212;ExcessHet=3.9794;FS=0.581;MLEAC=3;MLEAF=0.188;MQ=60.00;MQRankSum=-1.660;QD=18.63;ReadPosRankSum=1.132;SOR=0.631	GT:AD:DP:GQ:PL	0/1:7,19:26:99:766,0,105	0/0:25,0:25:75:0,75,1104	0/1	0/0
NC_029521.1	14475318	.	A	C	3764.72	.	AC=12;AF=0.750;AN=16;BaseQRankSum=5.068;ClippingRankSum=-0.436;DP=211;ExcessHet=0.9691;FS=2.588;MLEAC=12;MLEAF=0.750;MQ=60.00;MQRankSum=0.942;QD=20.57;ReadPosRankSum=2.577;SOR=0.826	GT:AD:DP:GQ:PL	0/0:27,0:27:81:0,81,1054	1/1:0,24:24:72:690,72,0	0/0	1/1
NC_029521.1	14475347	.	G	A	838.85	.	AC=3;AF=0.188;AN=16;BaseQRankSum=3.418;ClippingRankSum=-0.326;DP=217;ExcessHet=3.9794;FS=7.150;MLEAC=3;MLEAF=0.188;MQ=60.00;MQRankSum=-1.653;QD=8.56;ReadPosRankSum=-0.305;SOR=1.046	GT:AD:DP:GQ:PL	0/1:8,17:25:99:383,0,148	0/0:25,0:25:75:0,75,637	0/1	0/0
NC_029521.1	14475378	.	G	A	193.27	.	AC=1;AF=0.063;AN=16;BaseQRankSum=-2.586;ClippingRankSum=1.410;DP=220;ExcessHet=3.0103;FS=6.208;MLEAC=1;MLEAF=0.063;MQ=60.00;MQRankSum=0.152;QD=3.79;ReadPosRankSum=1.166;SOR=1.003	GT:AD:DP:GQ:PL	0/0:25,0:25:75:0,75,728	0/0:24,0:24:72:0,72,645	0/0	0/0
NC_029521.1	14475412	.	T	C	4114.73	.	AC=12;AF=0.750;AN=16;BaseQRankSum=2.977;ClippingRankSum=0.045;DP=228;ExcessHet=0.9691;FS=3.437;MLEAC=12;MLEAF=0.750;MQ=60.00;MQRankSum=-0.733;QD=20.68;ReadPosRankSum=-0.441;SOR=0.700	GT:AD:DP:GQ:PL	0/0:26,0:26:81:0,81,927	1/1:0,26:26:78:685,78,0	0/0	1/1
NC_029521.1	14475419	.	A	C	9620.3	.	AC=16;AF=1.00;AN=16;DP=224;ExcessHet=3.0103;FS=0.000;MLEAC=16;MLEAF=1.00;MQ=60.00;QD=34.94;SOR=0.702	GT:AD:DP:GQ:PL	1/1:0,28:28:84:967,84,0	1/1:0,25:25:78:1127,78,0	1/1	1/1
NC_029521.1	14475432	.	C	T	896.85	.	AC=3;AF=0.188;AN=16;BaseQRankSum=-0.235;ClippingRankSum=-0.217;DP=217;ExcessHet=3.9794;FS=8.600;MLEAC=3;MLEAF=0.188;MQ=60.00;MQRankSum=0.727;QD=8.15;ReadPosRankSum=-1.602;SOR=1.163	GT:AD:DP:GQ:PL	0/1:17,13:30:99:253,0,359	0/0:22,0:22:66:0,66,955	0/1	0/0
NC_029521.1	14475504	.	G	T	1617.73	.	AC=4;AF=0.250;AN=16;BaseQRankSum=1.281;ClippingRankSum=-2.409;DP=253;ExcessHet=0.9691;FS=5.787;MLEAC=4;MLEAF=0.250;MQ=60.00;MQRankSum=0.362;QD=13.15;ReadPosRankSum=-0.587;SOR=1.074	GT:AD:DP:GQ:PL	1/1:0,29:29:87:787,87,0	0/0:32,0:32:96:0,96,844	1/1	0/0
NC_029521.1	14475554	.	T	C	11459.3	.	AC=16;AF=1.00;AN=16;DP=261;ExcessHet=3.0103;FS=0.000;MLEAC=16;MLEAF=1.00;MQ=60.00;QD=27.13;SOR=0.756	GT:AD:DP:GQ:PL	1/1:0,30:30:90:1350,90,0	1/1:0,27:27:81:1131,81,0	1/1	1/1
NC_029521.1	14475556	.	G	A	387.53	.	AC=2;AF=0.125;AN=16;BaseQRankSum=0.427;ClippingRankSum=0.482;DP=261;ExcessHet=3.3099;FS=4.107;MLEAC=2;MLEAF=0.125;MQ=60.00;MQRankSum=-1.411;QD=6.15;ReadPosRankSum=0.659;SOR=1.144	GT:AD:DP:GQ:PL	0/1:21,9:30:99:151,0,536	0/0:26,0:26:78:0,78,694	0/1	0/0
NC_029521.1	14475572	.	A	C	11521.3	.	AC=16;AF=1.00;AN=16;DP=264;ExcessHet=3.0103;FS=0.000;MLEAC=16;MLEAF=1.00;MQ=60.00;QD=23.92;SOR=0.804	GT:AD:DP:GQ:PL	1/1:0,27:27:84:1260,84,0	1/1:0,24:24:72:1052,72,0	1/1	1/1
NC_029521.1	14475611	.	C	T	4937.72	.	AC=12;AF=0.750;AN=16;BaseQRankSum=0.218;ClippingRankSum=2.570;DP=269;ExcessHet=0.9691;FS=1.040;MLEAC=12;MLEAF=0.750;MQ=60.00;MQRankSum=0.045;QD=20.66;ReadPosRankSum=0.648;SOR=0.618	GT:AD:DP:GQ:PL	0/0:30,0:30:90:0,90,1350	1/1:0,30:30:90:785,90,0	0/0	1/1
NC_029521.1	14475613	.	A	C	2096.83	.	AC=3;AF=0.188;AN=16;BaseQRankSum=1.873;ClippingRankSum=-0.436;DP=268;ExcessHet=0.4576;FS=0.000;MLEAC=3;MLEAF=0.188;MQ=60.00;MQRankSum=0.371;QD=30.84;ReadPosRankSum=-1.992;SOR=0.685	GT:AD:DP:GQ:PL	1/1:0,30:30:90:1343,90,0	0/0:27,0:27:93:0,93,1319	1/1	0/0
NC_029521.1	14475620	.	T	C	2131.83	.	AC=3;AF=0.188;AN=16;BaseQRankSum=1.680;ClippingRankSum=0.231;DP=265;ExcessHet=0.4576;FS=0.000;MLEAC=3;MLEAF=0.188;MQ=60.00;MQRankSum=-0.806;QD=31.35;ReadPosRankSum=-2.056;SOR=0.684	GT:AD:DP:GQ:PL	1/1:0,32:32:96:1396,96,0	0/0:27,0:27:81:0,81,1200	1/1	0/0
NC_029521.1	14475653	.	C	T	154.27	.	AC=1;AF=0.063;AN=16;BaseQRankSum=4.205;ClippingRankSum=-0.715;DP=260;ExcessHet=3.0103;FS=1.132;MLEAC=1;MLEAF=0.063;MQ=60.00;MQRankSum=0.380;QD=5.71;ReadPosRankSum=-2.321;SOR=0.489	GT:AD:DP:GQ:PL	0/1:15,12:27:99:188,0,527	0/0:27,0:27:80:0,80,675	0/1	0/0
NC_029521.1	14475691	.	C	T	1505.83	.	AC=3;AF=0.188;AN=16;BaseQRankSum=1.086;ClippingRankSum=1.764;DP=258;ExcessHet=0.4576;FS=3.602;MLEAC=3;MLEAF=0.188;MQ=60.00;MQRankSum=0.291;QD=21.82;ReadPosRankSum=-0.267;SOR=0.456	GT:AD:DP:GQ:PL	1/1:3,35:38:97:1013,97,0	0/0:22,0:22:66:0,66,594	1/1	0/0
NC_029521.1	14475705	.	G	A	9275.53	.	AC=14;AF=0.875;AN=16;BaseQRankSum=0.328;ClippingRankSum=1.494;DP=255;ExcessHet=3.3099;FS=2.309;MLEAC=14;MLEAF=0.875;MQ=60.00;MQRankSum=-1.066;QD=32.64;ReadPosRankSum=-1.533;SOR=0.971	GT:AD:DP:GQ:PL	0/1:20,19:39:99:781,0,469	1/1:0,19:19:60:900,60,0	0/1	1/1
NC_029521.1	14475716	.	T	TCTCCCAG	8349.81	.	AC=13;AF=0.813;AN=16;BaseQRankSum=-0.658;ClippingRankSum=0.093;DP=257;ExcessHet=3.9794;FS=0.543;MLEAC=13;MLEAF=0.813;MQ=60.00;MQRankSum=-0.592;QD=32.87;ReadPosRankSum=-1.161;SOR=0.640	GT:AD:DP:GQ:PL	0/1:22,24:46:99:942,0,852	1/1:0,21:21:66:990,66,0	0/1	1/1
NC_029521.1	14475734	.	T	C	8406.27	.	AC=15;AF=0.938;AN=16;BaseQRankSum=-3.031;ClippingRankSum=2.319;DP=240;ExcessHet=3.0103;FS=0.845;MLEAC=15;MLEAF=0.938;MQ=60.00;MQRankSum=2.209;QD=29.53;ReadPosRankSum=-0.351;SOR=0.559	GT:AD:DP:GQ:PL	1/1:0,46:46:99:1605,138,0	1/1:0,25:25:75:994,75,0	1/1	1/1
NC_029521.1	14475785	.	T	C	5694.3	.	AC=16;AF=1.00;AN=16;DP=228;ExcessHet=3.0103;FS=0.000;MLEAC=16;MLEAF=1.00;MQ=60.00;QD=24.98;SOR=0.924	GT:AD:DP:GQ:PL	1/1:0,51:51:99:1264,152,0	1/1:0,23:23:69:599,69,0	1/1	1/1
NC_029521.1	14475866	.	A	G	657.27	.	AC=1;AF=0.063;AN=16;BaseQRankSum=-2.206;ClippingRankSum=0.946;DP=213;ExcessHet=3.0103;FS=0.000;MLEAC=1;MLEAF=0.063;MQ=60.00;MQRankSum=0.287;QD=21.20;ReadPosRankSum=0.716;SOR=0.749	GT:AD:DP:GQ:PL	0/0:46,0:46:99:0,138,1992	0/0:30,0:30:93:0,93,1239	0/0	0/0
NC_029521.1	14475869	.	C	T	497.53	.	AC=2;AF=0.125;AN=16;BaseQRankSum=-3.052;ClippingRankSum=0.561;DP=213;ExcessHet=3.3099;FS=0.756;MLEAC=2;MLEAF=0.125;MQ=60.00;MQRankSum=-1.768;QD=7.77;ReadPosRankSum=-0.676;SOR=0.824	GT:AD:DP:GQ:PL	0/1:26,20:46:99:379,0,572	0/0:32,0:32:96:0,96,1285	0/1	0/0
NC_029521.1	14475886	.	G	.	66.46	.	AN=16;DP=201;MQ=60.00	GT:AD:DP	0/0:42:42	0/0:27:27	0/0	0/0
NC_029521.1	14475887	.	T	A	677.27	.	AC=1;AF=0.063;AN=16;BaseQRankSum=-1.831;ClippingRankSum=-0.268;DP=202;ExcessHet=3.0103;FS=0.000;MLEAC=1;MLEAF=0.063;MQ=60.00;MQRankSum=1.075;QD=20.52;ReadPosRankSum=0.826;SOR=0.631	GT:AD:DP:GQ:PL	0/0:43,0:43:99:0,132,1935	0/0:27,0:27:84:0,84,1245	0/0	0/0
NC_029521.1	14475889	.	C	T	5589.73	.	AC=12;AF=0.750;AN=16;BaseQRankSum=1.839;ClippingRankSum=0.205;DP=202;ExcessHet=0.9691;FS=1.130;MLEAC=12;MLEAF=0.750;MQ=60.00;MQRankSum=1.092;QD=30.13;ReadPosRankSum=0.401;SOR=0.633	GT:AD:DP:GQ:PL	0/0:43,0:43:99:0,129,1918	1/1:0,27:27:81:1215,81,0	0/0	1/1
NC_029521.1	14475890	.	A	G	5589.73	.	AC=12;AF=0.750;AN=16;BaseQRankSum=3.257;ClippingRankSum=0.208;DP=202;ExcessHet=0.9691;FS=1.137;MLEAC=12;MLEAF=0.750;MQ=60.00;MQRankSum=0.133;QD=30.82;ReadPosRankSum=0.336;SOR=0.667	GT:AD:DP:GQ:PL	0/0:43,0:43:99:0,129,1918	1/1:0,27:27:81:1215,81,0	0/0	1/1
NC_029521.1	14475891	.	C	T	680.27	.	AC=1;AF=0.063;AN=16;BaseQRankSum=1.115;ClippingRankSum=-1.132;DP=201;ExcessHet=3.0103;FS=0.000;MLEAC=1;MLEAF=0.063;MQ=60.00;MQRankSum=-0.350;QD=21.26;ReadPosRankSum=0.622;SOR=0.682	GT:AD:DP:GQ:PL	0/0:42,0:42:99:0,129,1890	0/0:27,0:27:81:0,81,1215	0/0	0/0
NC_029521.1	14475904	.	T	.	66.46	.	AN=16;DP=211;MQ=60.00	GT:AD:DP	0/0:42:42	0/0:28:28	0/0	0/0
NC_029521.1	14475913	.	A	.	33.73	.	AN=16;DP=216;MQ=60.00	GT:AD:DP	0/0:43:43	0/0:28:28	0/0	0/0
NC_029521.1	14475916	.	A	.	30.73	.	AN=16;DP=214;MQ=60.00	GT:AD:DP	0/0:42:42	0/0:26:26	0/0	0/0
NC_029521.1	14475929	.	G	.	27.73	LowQual	AN=16;DP=218;MQ=60.00	GT:AD:DP	0/0:41:41	0/0:24:24	0/0	0/0
NC_029521.1	14475946	.	A	.	33.73	.	AN=16;DP=216;MQ=60.00	GT:AD:DP	0/0:36:36	0/0:24:24	0/0	0/0
NC_029521.1	14475951	.	TA	.	45.77	.	AN=16;DP=218;MQ=60.00	GT:AD:DP	0/0:37:37	0/0:24:24	0/0	0/0
NC_029521.1	14475979	.	T	.	66.36	.	AN=16;DP=221;MQ=60.00	GT:AD:DP	0/0:34:34	0/0:24:24	0/0	0/0
NC_029521.1	14476007	.	C	A	674.55	.	AC=2;AF=0.125;AN=16;BaseQRankSum=-2.471;ClippingRankSum=1.373;DP=212;ExcessHet=3.3099;FS=0.000;MLEAC=2;MLEAF=0.125;MQ=60.00;MQRankSum=0.683;QD=12.26;ReadPosRankSum=2.341;SOR=0.649	GT:AD:DP:GQ:PL	0/1:9,16:25:99:353,0,189	0/0:23,0:23:69:0,69,646	0/1	0/0
NC_029521.1	14476117	.	C	T	794.53	.	AC=2;AF=0.125;AN=16;BaseQRankSum=8.335;ClippingRankSum=0.740;DP=237;ExcessHet=3.3099;FS=2.342;MLEAC=2;MLEAF=0.125;MQ=60.00;MQRankSum=0.398;QD=14.99;ReadPosRankSum=2.335;SOR=0.595	GT:AD:DP:GQ:PL	0/1:12,17:29:99:400,0,242	0/0:20,0:20:59:0,59,485	0/1	0/0
NC_029521.1	14476124	.	C	T	394.27	.	AC=1;AF=0.063;AN=16;BaseQRankSum=2.484;ClippingRankSum=0.560;DP=241;ExcessHet=3.0103;FS=0.888;MLEAC=1;MLEAF=0.063;MQ=60.00;MQRankSum=-1.024;QD=11.26;ReadPosRankSum=0.516;SOR=0.898	GT:AD:DP:GQ:PL	0/0:26,1:27:54:0,54,957	0/0:19,0:19:57:0,57,502	0/0	0/0
NC_029521.1	14476162	.	G	A	4807.72	.	AC=12;AF=0.750;AN=16;BaseQRankSum=-1.409;ClippingRankSum=-0.813;DP=272;ExcessHet=0.9691;FS=1.630;MLEAC=12;MLEAF=0.750;MQ=60.00;MQRankSum=0.801;QD=20.37;ReadPosRankSum=2.457;SOR=0.819	GT:AD:DP:GQ:PL	0/0:33,0:33:99:0,99,1449	1/1:0,27:27:81:722,81,0	0/0	1/1
NC_029521.1	14476168	.	G	A	1792.72	.	AC=4;AF=0.250;AN=16;BaseQRankSum=4.781;ClippingRankSum=-0.406;DP=272;ExcessHet=0.9691;FS=1.049;MLEAC=4;MLEAF=0.250;MQ=60.00;MQRankSum=-0.670;QD=18.48;ReadPosRankSum=-0.431;SOR=0.779	GT:AD:DP:GQ:PL	1/1:0,33:33:99:886,99,0	0/0:30,0:30:89:0,89,1244	1/1	0/0
NC_029521.1	14476247	.	T	G	7510.3	.	AC=16;AF=1.00;AN=16;DP=261;ExcessHet=3.0103;FS=0.000;MLEAC=16;MLEAF=1.00;MQ=60.00;QD=29.11;SOR=0.952	GT:AD:DP:GQ:PL	1/1:0,25:25:75:674,75,0	1/1:0,32:32:96:895,96,0	1/1	1/1
NC_029521.1	14476258	.	A	G	548.27	.	AC=1;AF=0.063;AN=16;BaseQRankSum=-3.781;ClippingRankSum=0.356;DP=256;ExcessHet=3.0103;FS=2.617;MLEAC=1;MLEAF=0.063;MQ=60.00;MQRankSum=0.885;QD=13.05;ReadPosRankSum=2.328;SOR=0.969	GT:AD:DP:GQ:PL	0/0:27,0:27:81:0,81,718	0/0:31,0:31:93:0,93,837	0/0	0/0
NC_029521.1	14476324	.	C	T	120.27	.	AC=1;AF=0.063;AN=16;BaseQRankSum=1.087;ClippingRankSum=1.273;DP=209;ExcessHet=3.0103;FS=0.000;MLEAC=1;MLEAF=0.063;MQ=60.21;MQRankSum=0.386;QD=7.52;ReadPosRankSum=2.327;SOR=0.657	GT:AD:DP:GQ:PL	0/1:8,8:16:99:154,0,312	0/0:26,0:26:84:0,84,1206	0/1	0/0
NC_029521.1	14476325	.	G	A	370.53	.	AC=2;AF=0.125;AN=16;BaseQRankSum=1.373;ClippingRankSum=-0.254;DP=212;ExcessHet=3.3099;FS=2.047;MLEAC=2;MLEAF=0.125;MQ=60.20;MQRankSum=0.494;QD=10.29;ReadPosRankSum=0.179;SOR=1.060	GT:AD:DP:GQ:PL	0/1:8,8:16:99:172,0,300	0/0:27,0:27:84:0,84,1216	0/1	0/0
NC_029521.1	14476329	.	T	C	3895.9	.	AC=12;AF=0.750;AN=16;BaseQRankSum=-5.520;ClippingRankSum=-0.618;DP=209;ExcessHet=0.9691;FS=2.134;MLEAC=12;MLEAF=0.750;MQ=60.21;MQRankSum=0.551;QD=20.29;ReadPosRankSum=-1.475;SOR=0.520	GT:AD:DP:GQ:PL	0/0:16,0:16:22:0,22,634	1/1:0,28:28:84:718,84,0	0/0	1/1
NC_029521.1	14476358	.	T	C	8873.3	.	AC=16;AF=1.00;AN=16;DP=201;ExcessHet=3.0103;FS=0.000;MLEAC=16;MLEAF=1.00;MQ=60.27;QD=36.60;SOR=0.786	GT:AD:DP:GQ:PL	1/1:0,22:22:66:990,66,0	1/1:0,28:28:84:1260,84,0	1/1	1/1
NC_029521.1	14476369	.	T	C	8820.3	.	AC=16;AF=1.00;AN=16;DP=200;ExcessHet=3.0103;FS=0.000;MLEAC=16;MLEAF=1.00;MQ=60.27;QD=33.61;SOR=0.693	GT:AD:DP:GQ:PL	1/1:0,19:19:60:900,60,0	1/1:0,29:29:87:1287,87,0	1/1	1/1
NC_029521.1	14476397	.	T	C	6004.3	.	AC=16;AF=1.00;AN=16;DP=199;ExcessHet=3.0103;FS=0.000;MLEAC=16;MLEAF=1.00;MQ=60.27;QD=30.32;SOR=0.938	GT:AD:DP:GQ:PL	1/1:0,21:21:63:928,63,0	1/1:0,28:28:84:738,84,0	1/1	1/1
NC_029521.1	14476398	.	C	T	132.28	.	AC=1;AF=0.063;AN=16;BaseQRankSum=-1.044;ClippingRankSum=-0.770;DP=199;ExcessHet=3.0103;FS=0.000;MLEAC=1;MLEAF=0.063;MQ=60.27;MQRankSum=-2.246;QD=6.96;ReadPosRankSum=-0.403;SOR=0.848	GT:AD:DP:GQ:PL	0/1:10,9:19:99:166,0,305	0/0:28,0:28:84:0,84,769	0/1	0/0
NC_029521.1	14476419	.	C	G	892.54	.	AC=2;AF=0.125;AN=16;BaseQRankSum=-0.867;ClippingRankSum=-0.006;DP=206;ExcessHet=3.3099;FS=1.787;MLEAC=2;MLEAF=0.125;MQ=60.26;MQRankSum=-0.323;QD=18.59;ReadPosRankSum=-1.140;SOR=0.898	GT:AD:DP:GQ:PL	0/1:11,9:20:99:344,0,435	0/0:30,0:30:90:0,90,1309	0/1	0/0
NC_029521.1	14476425	.	A	C	269.28	.	AC=1;AF=0.063;AN=16;BaseQRankSum=-0.086;ClippingRankSum=-0.275;DP=216;ExcessHet=3.0103;FS=1.346;MLEAC=1;MLEAF=0.063;MQ=60.25;MQRankSum=-1.508;QD=14.96;ReadPosRankSum=1.928;SOR=0.478	GT:AD:DP:GQ:PL	0/1:10,8:18:99:303,0,438	0/0:30,0:30:96:0,96,1390	0/1	0/0
NC_029521.1	14476426	.	A	C	1280.86	.	AC=3;AF=0.188;AN=16;BaseQRankSum=0.627;ClippingRankSum=0.712;DP=214;ExcessHet=3.9794;FS=1.477;MLEAC=3;MLEAF=0.188;MQ=60.25;MQRankSum=-0.262;QD=15.81;ReadPosRankSum=-0.718;SOR=0.851	GT:AD:DP:GQ:PL	0/1:11,9:20:99:370,0,432	0/0:31,0:31:96:0,96,1367	0/1	0/0
NC_029521.1	14476433	.	A	G	915.54	.	AC=2;AF=0.125;AN=16;BaseQRankSum=1.636;ClippingRankSum=-1.237;DP=223;ExcessHet=3.3099;FS=2.825;MLEAC=2;MLEAF=0.125;MQ=60.24;MQRankSum=-1.785;QD=18.31;ReadPosRankSum=0.075;SOR=1.074	GT:AD:DP:GQ:PL	0/1:11,10:21:99:367,0,454	0/0:31,0:31:93:0,93,1337	0/1	0/0
NC_029521.1	14476440	.	A	T	843.54	.	AC=2;AF=0.125;AN=16;BaseQRankSum=-1.770;ClippingRankSum=-0.223;DP=237;ExcessHet=3.3099;FS=0.799;MLEAC=2;MLEAF=0.125;MQ=60.27;MQRankSum=0.860;QD=14.06;ReadPosRankSum=-0.765;SOR=0.597	GT:AD:DP:GQ:PL	0/1:12,10:22:99:367,0,473	0/0:33,0:33:99:0,99,1485	0/1	0/0
NC_029521.1	14476447	.	T	C	852.54	.	AC=2;AF=0.125;AN=16;BaseQRankSum=-0.415;ClippingRankSum=-0.708;DP=239;ExcessHet=3.3099;FS=1.719;MLEAC=2;MLEAF=0.125;MQ=60.27;MQRankSum=-0.464;QD=13.53;ReadPosRankSum=-0.942;SOR=0.507	GT:AD:DP:GQ:PL	0/1:12,11:23:99:408,0,470	0/0:33,0:33:99:0,99,1484	0/1	0/0
NC_029521.1	14476448	.	G	A	852.54	.	AC=2;AF=0.125;AN=16;BaseQRankSum=-0.724;ClippingRankSum=1.386;DP=237;ExcessHet=3.3099;FS=1.706;MLEAC=2;MLEAF=0.125;MQ=60.27;MQRankSum=0.207;QD=13.53;ReadPosRankSum=-1.044;SOR=0.520	GT:AD:DP:GQ:PL	0/1:12,11:23:99:408,0,470	0/0:33,0:33:99:0,99,1484	0/1	0/0
NC_029521.1	14476452	.	CT	C	5480.27	.	AC=16;AF=1.00;AN=16;DP=238;ExcessHet=3.0103;FS=0.000;MLEAC=16;MLEAF=1.00;MQ=60.27;QD=24.58;SOR=0.856	GT:AD:DP:GQ:PL	1/1:0,23:23:69:753,69,0	1/1:0,33:33:98:726,98,0	1/1	1/1
NC_029521.1	14476475	.	C	T	205.28	.	AC=1;AF=0.063;AN=16;BaseQRankSum=2.040;ClippingRankSum=0.250;DP=233;ExcessHet=3.0103;FS=0.000;MLEAC=1;MLEAF=0.063;MQ=60.05;MQRankSum=-0.254;QD=5.13;ReadPosRankSum=-0.931;SOR=0.697	GT:AD:DP:GQ:PL	0/0:30,0:30:90:0,90,886	0/0:29,0:29:87:0,87,754	0/0	0/0
NC_029521.1	14476573	.	C	T	640.54	.	AC=2;AF=0.125;AN=16;BaseQRankSum=-0.938;ClippingRankSum=0.776;DP=233;ExcessHet=3.3099;FS=0.693;MLEAC=2;MLEAF=0.125;MQ=60.00;MQRankSum=1.417;QD=9.85;ReadPosRankSum=3.895;SOR=0.724	GT:AD:DP:GQ:PL	0/1:18,15:33:99:295,0,678	0/0:25,0:25:75:0,75,675	0/1	0/0
NC_029521.1	14476587	.	C	T	346.27	.	AC=1;AF=0.063;AN=16;BaseQRankSum=0.341;ClippingRankSum=-0.101;DP=231;ExcessHet=3.0103;FS=0.929;MLEAC=1;MLEAF=0.063;MQ=60.00;MQRankSum=-0.644;QD=10.49;ReadPosRankSum=0.526;SOR=0.892	GT:AD:DP:GQ:PL	0/1:15,18:33:99:380,0,576	0/0:20,0:20:60:0,60,514	0/1	0/0
NC_029521.1	14476600	.	T	G	1139.86	.	AC=3;AF=0.188;AN=16;BaseQRankSum=2.585;ClippingRankSum=1.124;DP=218;ExcessHet=3.9794;FS=1.219;MLEAC=3;MLEAF=0.188;MQ=60.00;MQRankSum=-1.134;QD=11.29;ReadPosRankSum=0.844;SOR=0.734	GT:AD:DP:GQ:PL	0/1:17,15:32:99:317,0,669	0/0:16,0:16:48:0,48,454	0/1	0/0
NC_029521.1	14476649	.	G	C	732.27	.	AC=1;AF=0.063;AN=16;BaseQRankSum=-1.640;ClippingRankSum=1.319;DP=232;ExcessHet=3.0103;FS=0.921;MLEAC=1;MLEAF=0.063;MQ=60.00;MQRankSum=0.548;QD=24.41;ReadPosRankSum=-0.570;SOR=0.555	GT:AD:DP:GQ:PL	0/1:12,18:30:99:766,0,444	0/0:15,0:15:45:0,45,675	0/1	0/0
NC_029521.1	14476653	.	G	T	732.27	.	AC=1;AF=0.063;AN=16;BaseQRankSum=-2.071;ClippingRankSum=-1.031;DP=235;ExcessHet=3.0103;FS=0.883;MLEAC=1;MLEAF=0.063;MQ=60.00;MQRankSum=0.727;QD=22.88;ReadPosRankSum=-1.290;SOR=0.540	GT:AD:DP:GQ:PL	0/1:12,20:32:99:766,0,444	0/0:15,0:15:45:0,45,675	0/1	0/0
NC_029521.1	14476682	.	T	A	4980.83	.	AC=13;AF=0.813;AN=16;BaseQRankSum=0.986;ClippingRankSum=1.217;DP=246;ExcessHet=0.4576;FS=2.643;MLEAC=13;MLEAF=0.813;MQ=60.00;MQRankSum=0.375;QD=23.38;ReadPosRankSum=1.228;SOR=0.526	GT:AD:DP:GQ:PL	0/0:32,0:32:96:0,96,1097	1/1:0,16:16:48:457,48,0	0/0	1/1
NC_029521.1	14476692	.	A	G	264.27	.	AC=1;AF=0.063;AN=16;BaseQRankSum=-1.172;ClippingRankSum=0.618;DP=257;ExcessHet=3.0103;FS=1.013;MLEAC=1;MLEAF=0.063;MQ=60.00;MQRankSum=0.615;QD=8.52;ReadPosRankSum=0.755;SOR=0.893	GT:AD:DP:GQ:PL	0/1:16,15:31:99:298,0,319	0/0:17,0:17:51:0,51,748	0/1	0/0
NC_029521.1	14476698	.	G	A	10209.3	.	AC=16;AF=1.00;AN=16;DP=252;ExcessHet=3.0103;FS=0.000;MLEAC=16;MLEAF=1.00;MQ=60.00;QD=24.21;SOR=0.845	GT:AD:DP:GQ:PL	1/1:0,29:29:87:1017,87,0	1/1:0,18:18:54:752,54,0	1/1	1/1
NC_029521.1	14476735	.	T	C	4957.83	.	AC=13;AF=0.813;AN=16;BaseQRankSum=-1.124;ClippingRankSum=0.861;DP=257;ExcessHet=0.4576;FS=0.000;MLEAC=13;MLEAF=0.813;MQ=60.00;MQRankSum=-0.013;QD=22.23;ReadPosRankSum=1.017;SOR=0.684	GT:AD:DP:GQ:PL	0/0:33,1:34:69:0,69,809	1/1:0,23:23:69:620,69,0	0/0	1/1
NC_029521.1	14476790	.	A	G	10976.3	.	AC=16;AF=1.00;AN=16;DP=272;ExcessHet=3.0103;FS=0.000;MLEAC=16;MLEAF=1.00;MQ=60.00;QD=30.52;SOR=0.769	GT:AD:DP:GQ:PL	1/1:0,37:37:99:1290,111,0	1/1:0,24:24:72:1023,72,0	1/1	1/1
NC_029521.1	14476819	.	C	T	5057.72	.	AC=12;AF=0.750;AN=16;BaseQRankSum=-0.808;ClippingRankSum=-1.456;DP=273;ExcessHet=0.9691;FS=0.000;MLEAC=12;MLEAF=0.750;MQ=60.00;MQRankSum=-1.180;QD=21.25;ReadPosRankSum=0.714;SOR=0.692	GT:AD:DP:GQ:PL	0/0:35,0:35:99:0,105,953	1/1:0,30:30:90:788,90,0	0/0	1/1
NC_029521.1	14476862	.	C	T	5458.56	.	AC=14;AF=0.875;AN=16;BaseQRankSum=3.209;ClippingRankSum=-0.068;DP=254;ExcessHet=3.3099;FS=0.000;MLEAC=14;MLEAF=0.875;MQ=60.00;MQRankSum=-0.026;QD=21.49;ReadPosRankSum=-2.085;SOR=0.695	GT:AD:DP:GQ:PL	0/1:26,3:29:12:12,0,583	1/1:0,33:33:99:888,99,0	0/1	1/1
NC_029521.1	14476863	.	A	G	11743.3	.	AC=16;AF=1.00;AN=16;DP=251;ExcessHet=3.0103;FS=0.000;MLEAC=16;MLEAF=1.00;MQ=60.00;QD=27.24;SOR=0.819	GT:AD:DP:GQ:PL	1/1:0,29:29:90:1344,90,0	1/1:0,33:33:99:1530,102,0	1/1	1/1
NC_029521.1	14476877	.	G	A	40.27	.	AC=1;AF=0.063;AN=16;BaseQRankSum=-1.626;ClippingRankSum=0.820;DP=241;ExcessHet=3.0103;FS=3.341;MLEAC=1;MLEAF=0.063;MQ=60.00;MQRankSum=1.055;QD=1.30;ReadPosRankSum=1.016;SOR=0.741	GT:AD:DP:GQ:PL	0/0:28,0:28:87:0,87,1285	0/0:29,0:29:87:0,87,790	0/0	0/0
NC_029521.1	14476908	.	A	C	10364.3	.	AC=16;AF=1.00;AN=16;DP=223;ExcessHet=3.0103;FS=0.000;MLEAC=16;MLEAF=1.00;MQ=60.00;QD=25.89;SOR=1.008	GT:AD:DP:GQ:PL	1/1:0,24:24:75:1119,75,0	1/1:0,31:31:93:1395,93,0	1/1	1/1
NC_029521.1	14476955	.	T	C	7184.53	.	AC=14;AF=0.875;AN=16;BaseQRankSum=-1.995;ClippingRankSum=0.800;DP=211;ExcessHet=3.3099;FS=6.158;MLEAC=14;MLEAF=0.875;MQ=60.00;MQRankSum=-0.544;QD=30.21;ReadPosRankSum=1.544;SOR=0.339	GT:AD:DP:GQ:PL	0/1:13,4:17:70:70,0,379	1/1:0,24:24:72:1064,72,0	0/1	1/1
NC_029521.1	14476956	.	G	A	3908	.	AC=12;AF=0.750;AN=16;BaseQRankSum=1.663;ClippingRankSum=0.057;DP=212;ExcessHet=0.9691;FS=0.583;MLEAC=12;MLEAF=0.750;MQ=60.00;MQRankSum=1.211;QD=20.68;ReadPosRankSum=1.219;SOR=0.641	GT:AD:DP:GQ:PL	0/0:16,2:18:20:0,20,647	1/1:0,24:24:71:642,71,0	0/0	1/1
NC_029521.1	14476965	.	C	.	38.73	.	AN=16;DP=213;MQ=60.00	GT:AD:DP	0/0:19:19	0/0:24:24	0/0	0/0
NC_029521.1	14476982	.	A	G	8890.3	.	AC=16;AF=1.00;AN=16;DP=209;ExcessHet=3.0103;FS=0.000;MLEAC=16;MLEAF=1.00;MQ=60.00;QD=31.31;SOR=0.753	GT:AD:DP:GQ:PL	1/1:0,18:18:60:900,60,0	1/1:0,21:21:66:934,66,0	1/1	1/1
NC_029521.1	14476987	.	A	G	972.53	.	AC=2;AF=0.125;AN=16;BaseQRankSum=-2.061;ClippingRankSum=0.126;DP=207;ExcessHet=3.3099;FS=2.768;MLEAC=2;MLEAF=0.125;MQ=60.00;MQRankSum=-0.389;QD=22.62;ReadPosRankSum=-1.524;SOR=0.709	GT:AD:DP:GQ:PL	0/1:6,12:18:99:461,0,216	0/0:21,0:21:66:0,66,990	0/1	0/0
NC_029521.1	14476988	.	C	T	972.53	.	AC=2;AF=0.125;AN=16;BaseQRankSum=2.769;ClippingRankSum=0.274;DP=206;ExcessHet=3.3099;FS=2.772;MLEAC=2;MLEAF=0.125;MQ=60.00;MQRankSum=0.374;QD=22.62;ReadPosRankSum=-1.521;SOR=0.700	GT:AD:DP:GQ:PL	0/1:6,12:18:99:461,0,216	0/0:21,0:21:66:0,66,990	0/1	0/0
NC_029521.1	14476990	.	TA	T	963.49	.	AC=2;AF=0.125;AN=16;BaseQRankSum=0.175;ClippingRankSum=0.219;DP=205;ExcessHet=3.3099;FS=2.760;MLEAC=2;MLEAF=0.125;MQ=60.00;MQRankSum=-0.402;QD=22.41;ReadPosRankSum=-1.299;SOR=0.611	GT:AD:DP:GQ:PL	0/1:6,11:17:99:461,0,216	0/0:20,0:20:72:0,72,1045	0/1	0/0
NC_029521.1	14476995	.	C	T	62.27	.	AC=1;AF=0.063;AN=16;BaseQRankSum=1.849;ClippingRankSum=0.011;DP=204;ExcessHet=3.0103;FS=6.436;MLEAC=1;MLEAF=0.063;MQ=60.00;MQRankSum=-0.388;QD=3.89;ReadPosRankSum=-0.615;SOR=1.997	GT:AD:DP:GQ:PL	0/1:10,6:16:96:96,0,444	0/0:22,0:22:66:0,66,884	0/1	0/0
NC_029521.1	14477013	.	A	T	1703.72	.	AC=4;AF=0.250;AN=16;BaseQRankSum=5.186;ClippingRankSum=-1.134;DP=216;ExcessHet=0.9691;FS=6.585;MLEAC=4;MLEAF=0.250;MQ=60.00;MQRankSum=-1.869;QD=18.32;ReadPosRankSum=0.490;SOR=1.141	GT:AD:DP:GQ:PL	1/1:0,19:19:57:689,57,0	0/0:21,0:21:63:0,63,578	1/1	0/0
NC_029521.1	14477117	.	T	C	9271.3	.	AC=16;AF=1.00;AN=16;DP=245;ExcessHet=3.0103;FS=0.000;MLEAC=16;MLEAF=1.00;MQ=60.00;QD=32.13;SOR=0.751	GT:AD:DP:GQ:PL	1/1:0,38:38:99:1025,114,0	1/1:0,22:22:66:963,66,0	1/1	1/1
NC_029521.1	14477127	.	A	G	3825.72	.	AC=12;AF=0.750;AN=16;BaseQRankSum=-2.213;ClippingRankSum=-0.666;DP=237;ExcessHet=0.9691;FS=0.502;MLEAC=12;MLEAF=0.750;MQ=60.00;MQRankSum=1.437;QD=19.22;ReadPosRankSum=-0.223;SOR=0.656	GT:AD:DP:GQ:PL	0/0:38,0:38:99:0,114,1038	1/1:0,22:22:66:557,66,0	0/0	1/1
NC_029521.1	14477148	.	A	G	9673.3	.	AC=16;AF=1.00;AN=16;DP=234;ExcessHet=3.0103;FS=0.000;MLEAC=16;MLEAF=1.00;MQ=60.00;QD=32.45;SOR=0.918	GT:AD:DP:GQ:PL	1/1:0,45:45:99:1613,135,0	1/1:0,20:20:60:880,60,0	1/1	1/1
NC_029521.1	14477155	.	T	C	4669.53	.	AC=14;AF=0.875;AN=16;BaseQRankSum=-5.274;ClippingRankSum=-0.880;DP=229;ExcessHet=3.3099;FS=0.000;MLEAC=14;MLEAF=0.875;MQ=60.00;MQRankSum=-0.982;QD=20.39;ReadPosRankSum=-0.382;SOR=0.708	GT:AD:DP:GQ:PL	0/1:20,25:45:99:474,0,424	1/1:0,21:21:62:510,62,0	0/1	1/1
NC_029521.1	14477232	.	C	A	290.27	.	AC=1;AF=0.063;AN=16;BaseQRankSum=0.343;ClippingRankSum=-1.257;DP=204;ExcessHet=3.0103;FS=11.173;MLEAC=1;MLEAF=0.063;MQ=60.00;MQRankSum=1.189;QD=8.06;ReadPosRankSum=0.931;SOR=1.975	GT:AD:DP:GQ:PL	0/1:19,17:36:99:324,0,374	0/0:20,0:20:59:0,59,488	0/1	0/0
NC_029521.1	14477393	.	G	A	320.27	.	AC=1;AF=0.063;AN=16;BaseQRankSum=3.668;ClippingRankSum=-0.072;DP=211;ExcessHet=3.0103;FS=3.365;MLEAC=1;MLEAF=0.063;MQ=60.05;MQRankSum=-0.338;QD=8.43;ReadPosRankSum=2.152;SOR=1.034	GT:AD:DP:GQ:PL	0/0:30,0:30:90:0,90,760	0/0:21,0:21:62:0,62,497	0/0	0/0
NC_029521.1	14477415	.	C	.	69.68	.	AN=16;DP=213;MQ=60.25	GT:AD:DP	0/0:30:30	0/0:23:23	0/0	0/0
NC_029521.1	14477471	.	A	G	5803.73	.	AC=12;AF=0.750;AN=16;BaseQRankSum=3.277;ClippingRankSum=-0.676;DP=197;ExcessHet=0.9691;FS=1.240;MLEAC=12;MLEAF=0.750;MQ=60.71;MQRankSum=1.536;QD=33.94;ReadPosRankSum=-0.472;SOR=0.580	GT:AD:DP:GQ:PL	0/0:26,0:26:78:0,78,1138	1/1:0,21:21:63:925,63,0	0/0	1/1
NC_029521.1	14477477	.	G	A	7105.53	.	AC=14;AF=0.875;AN=16;BaseQRankSum=3.150;ClippingRankSum=0.554;DP=195;ExcessHet=3.3099;FS=2.860;MLEAC=14;MLEAF=0.875;MQ=60.77;MQRankSum=-0.774;QD=28.11;ReadPosRankSum=-0.110;SOR=0.438	GT:AD:DP:GQ:PL	0/1:7,18:25:99:410,0,111	1/1:0,21:21:66:990,66,0	0/1	1/1
NC_029521.1	14477493	.	T	TGGG	6456.68	.	AC=12;AF=0.750;AN=16;BaseQRankSum=2.850;ClippingRankSum=0.180;DP=206;ExcessHet=0.9691;FS=0.000;MLEAC=12;MLEAF=0.750;MQ=60.84;MQRankSum=3.163;QD=28.12;ReadPosRankSum=-0.172;SOR=0.697	GT:AD:DP:GQ:PL	0/0:29,0:29:87:0,87,1305	1/1:0,24:24:75:1125,75,0	0/0	1/1
NC_029521.1	14477494	.	CGT	C	6456.68	.	AC=12;AF=0.750;AN=16;BaseQRankSum=0.610;ClippingRankSum=-1.539;DP=208;ExcessHet=0.9691;FS=0.000;MLEAC=12;MLEAF=0.750;MQ=60.83;MQRankSum=2.730;QD=27.57;ReadPosRankSum=-0.144;SOR=0.716	GT:AD:DP:GQ:PL	0/0:29,0:29:87:0,87,1305	1/1:0,24:24:75:1125,75,0	0/0	1/1
NC_029521.1	14477533	.	T	G	69.27	.	AC=1;AF=0.063;AN=16;BaseQRankSum=-2.272;ClippingRankSum=0.189;DP=219;ExcessHet=3.0103;FS=0.000;MLEAC=1;MLEAF=0.063;MQ=60.74;MQRankSum=-0.414;QD=2.77;ReadPosRankSum=0.146;SOR=0.863	GT:AD:DP:GQ:PL	0/1:18,7:25:99:103,0,412	0/0:26,0:26:78:0,78,720	0/1	0/0
NC_029521.1	14477604	.	T	C	8318.53	.	AC=14;AF=0.875;AN=16;BaseQRankSum=-3.498;ClippingRankSum=0.227;DP=232;ExcessHet=3.3099;FS=1.503;MLEAC=14;MLEAF=0.875;MQ=60.14;MQRankSum=-0.164;QD=34.96;ReadPosRankSum=0.292;SOR=0.616	GT:AD:DP:GQ:PL	0/1:16,10:26:99:331,0,612	1/1:0,25:25:75:1090,75,0	0/1	1/1
NC_029521.1	14477618	.	G	T	8860.53	.	AC=14;AF=0.875;AN=16;BaseQRankSum=-1.055;ClippingRankSum=0.053;DP=228;ExcessHet=3.3099;FS=0.741;MLEAC=14;MLEAF=0.875;MQ=60.09;MQRankSum=-0.437;QD=34.41;ReadPosRankSum=0.171;SOR=0.586	GT:AD:DP:GQ:PL	0/1:16,8:24:99:288,0,648	1/1:0,25:25:78:1135,78,0	0/1	1/1
NC_029521.1	14477625	.	T	C	8603.53	.	AC=14;AF=0.875;AN=16;BaseQRankSum=-4.235;ClippingRankSum=-1.077;DP=225;ExcessHet=3.3099;FS=0.000;MLEAC=14;MLEAF=0.875;MQ=60.05;MQRankSum=0.675;QD=30.73;ReadPosRankSum=0.248;SOR=0.661	GT:AD:DP:GQ:PL	0/1:16,8:24:99:288,0,648	1/1:0,23:23:72:1045,72,0	0/1	1/1
NC_029521.1	14477754	.	C	G	5441.3	.	AC=16;AF=1.00;AN=16;DP=208;ExcessHet=3.0103;FS=0.000;MLEAC=16;MLEAF=1.00;MQ=59.97;QD=26.54;SOR=0.894	GT:AD:DP:GQ:PL	1/1:0,25:25:75:663,75,0	1/1:0,15:15:45:421,45,0	1/1	1/1
NC_029521.1	14477903	.	C	T	262.28	.	AC=1;AF=0.063;AN=16;BaseQRankSum=1.460;ClippingRankSum=-1.036;DP=151;ExcessHet=3.0103;FS=8.000;MLEAC=1;MLEAF=0.063;MQ=60.00;MQRankSum=-0.805;QD=9.37;ReadPosRankSum=-1.325;SOR=1.200	GT:AD:DP:GQ:PL	0/0:12,0:12:36:0,36,308	0/0:11,0:11:33:0,33,290	0/0	0/0
NC_029521.1	14478061	.	C	G	244.28	.	AC=1;AF=0.063;AN=16;BaseQRankSum=1.139;ClippingRankSum=-0.107;DP=123;ExcessHet=3.0103;FS=2.628;MLEAC=1;MLEAF=0.063;MQ=60.96;MQRankSum=-0.890;QD=13.57;ReadPosRankSum=-0.340;SOR=1.183	GT:AD:DP:GQ:PL	0/0:14,0:14:42:0,42,451	0/0:15,0:15:45:0,45,633	0/0	0/0
NC_029521.1	14478081	.	C	A	170.53	.	AC=2;AF=0.125;AN=16;BaseQRankSum=1.687;ClippingRankSum=-0.364;DP=134;ExcessHet=3.3099;FS=0.000;MLEAC=2;MLEAF=0.125;MQ=60.88;MQRankSum=-1.229;QD=6.09;ReadPosRankSum=-0.560;SOR=0.787	GT:AD:DP:GQ:PL	0/1:11,6:17:99:117,0,229	0/0:14,0:14:42:0,42,612	0/1	0/0
NC_029521.1	14478085	.	GGCCGTGCCGT	G,GGCCGT,GGCAGTGCCGTGCCGT	4950.23	.	AC=1,2,12;AF=0.063,0.125,0.750;AN=16;BaseQRankSum=0.388;ClippingRankSum=0.038;DP=151;ExcessHet=3.0103;FS=6.185;MLEAC=1,2,12;MLEAF=0.063,0.125,0.750;MQ=60.85;MQRankSum=-2.321;QD=32.55;ReadPosRankSum=-0.994;SOR=0.169	GT:AD:DP:GQ:PL	0/2:6,0,7,0:13:99:262,286,585,0,277,253,289,550,242,593	3/3:0,0,0,14:14:41:472,483,587,477,531,523,41,48,44,0	0/2	3/3
NC_029521.1	14478120	.	T	C	123.23	.	AC=1;AF=0.063;AN=16;BaseQRankSum=2.491;ClippingRankSum=1.148;DP=158;ExcessHet=3.0103;FS=3.929;MLEAC=1;MLEAF=0.063;MQ=60.14;MQRankSum=0.967;QD=6.49;ReadPosRankSum=0.014;SOR=1.619	GT:AD:DP:GQ:PL	0/1:11,8:19:99:166,0,349	0/0:10,0:10:33:0,33,443	0/1	0/0
NC_029521.1	14478253	.	C	A	366.27	.	AC=1;AF=0.063;AN=16;BaseQRankSum=2.438;ClippingRankSum=0.814;DP=233;ExcessHet=3.0103;FS=4.552;MLEAC=1;MLEAF=0.063;MQ=59.93;MQRankSum=-0.162;QD=8.14;ReadPosRankSum=-0.233;SOR=1.060	GT:AD:DP:GQ:PL	0/0:31,0:31:99:0,99,1485	0/0:14,0:14:42:0,42,371	0/0	0/0
NC_029521.1	14478258	.	C	A	8332.83	.	AC=13;AF=0.813;AN=16;BaseQRankSum=5.543;ClippingRankSum=0.451;DP=242;ExcessHet=0.4576;FS=1.945;MLEAC=13;MLEAF=0.813;MQ=59.93;MQRankSum=0.786;QD=28.52;ReadPosRankSum=0.759;SOR=0.855	GT:AD:DP:GQ:PL	0/0:33,0:33:99:0,108,1558	1/1:0,15:15:45:675,45,0	0/0	1/1
NC_029521.1	14478259	.	GC	G	8323.79	.	AC=13;AF=0.813;AN=16;BaseQRankSum=3.920;ClippingRankSum=1.225;DP=246;ExcessHet=0.4576;FS=3.539;MLEAC=13;MLEAF=0.813;MQ=59.98;MQRankSum=0.082;QD=31.12;ReadPosRankSum=0.696;SOR=0.829	GT:AD:DP:GQ:PL	0/0:36,0:36:99:0,108,1558	1/1:0,15:15:45:675,45,0	0/0	1/1
NC_029521.1	14478316	.	G	A	1199.53	.	AC=2;AF=0.125;AN=16;BaseQRankSum=5.588;ClippingRankSum=-0.346;DP=263;ExcessHet=3.3099;FS=3.474;MLEAC=2;MLEAF=0.125;MQ=60.04;MQRankSum=-0.207;QD=17.90;ReadPosRankSum=0.781;SOR=0.650	GT:AD:DP:GQ:PL	0/1:16,16:32:99:624,0,624	0/0:17,0:17:51:0,51,765	0/1	0/0
NC_029521.1	14478318	.	C	A	1199.53	.	AC=2;AF=0.125;AN=16;BaseQRankSum=1.702;ClippingRankSum=-0.671;DP=262;ExcessHet=3.3099;FS=3.470;MLEAC=2;MLEAF=0.125;MQ=60.04;MQRankSum=-0.793;QD=17.90;ReadPosRankSum=0.694;SOR=0.655	GT:AD:DP:GQ:PL	0/1:16,16:32:99:624,0,624	0/0:17,0:17:51:0,51,765	0/1	0/0
NC_029521.1	14478319	.	C	T	1199.53	.	AC=2;AF=0.125;AN=16;BaseQRankSum=5.494;ClippingRankSum=-0.259;DP=263;ExcessHet=3.3099;FS=3.438;MLEAC=2;MLEAF=0.125;MQ=60.04;MQRankSum=-0.103;QD=17.90;ReadPosRankSum=0.724;SOR=0.674	GT:AD:DP:GQ:PL	0/1:16,16:32:99:624,0,624	0/0:17,0:17:51:0,51,765	0/1	0/0
NC_029521.1	14478342	.	T	G	6519.27	.	AC=15;AF=0.938;AN=16;BaseQRankSum=-5.803;ClippingRankSum=-0.586;DP=261;ExcessHet=3.0103;FS=8.127;MLEAC=15;MLEAF=0.938;MQ=60.04;MQRankSum=0.733;QD=24.98;ReadPosRankSum=-1.680;SOR=0.460	GT:AD:DP:GQ:PL	0/1:13,12:25:99:430,0,302	1/1:0,18:18:54:457,54,0	0/1	1/1
NC_029521.1	14478383	.	C	A	5806.53	.	AC=14;AF=0.875;AN=16;BaseQRankSum=-2.760;ClippingRankSum=-0.477;DP=272;ExcessHet=3.3099;FS=0.647;MLEAC=14;MLEAF=0.875;MQ=60.04;MQRankSum=-0.310;QD=21.35;ReadPosRankSum=-0.635;SOR=0.598	GT:AD:DP:GQ:PL	0/1:15,13:28:99:250,0,323	1/1:0,21:21:63:535,63,0	0/1	1/1
NC_029521.1	14478405	.	A	AGAGTG	12440.3	.	AC=16;AF=1.00;AN=16;DP=265;ExcessHet=3.0103;FS=0.000;MLEAC=16;MLEAF=1.00;MQ=60.04;QD=32.44;SOR=0.846	GT:AD:DP:GQ:PL	1/1:0,27:27:85:1244,85,0	1/1:0,19:19:60:880,60,0	1/1	1/1
NC_029521.1	14478408	.	ATAT	A	11805.3	.	AC=16;AF=1.00;AN=16;DP=258;ExcessHet=3.0103;FS=0.000;MLEAC=16;MLEAF=1.00;MQ=60.00;QD=27.38;SOR=0.824	GT:AD:DP:GQ:PL	1/1:0,24:24:72:1080,72,0	1/1:0,19:19:57:855,57,0	1/1	1/1
NC_029521.1	14478413	.	AAT	A	11609.3	.	AC=16;AF=1.00;AN=16;DP=259;ExcessHet=3.0103;FS=0.000;MLEAC=16;MLEAF=1.00;MQ=60.00;QD=26.98;SOR=0.832	GT:AD:DP:GQ:PL	1/1:0,24:24:72:1080,72,0	1/1:0,19:19:57:855,57,0	1/1	1/1
NC_029521.1	14478437	.	A	T	455.27	.	AC=1;AF=0.063;AN=16;BaseQRankSum=0.556;ClippingRankSum=0.261;DP=247;ExcessHet=3.0103;FS=0.829;MLEAC=1;MLEAF=0.063;MQ=60.00;MQRankSum=0.937;QD=10.84;ReadPosRankSum=-0.230;SOR=0.827	GT:AD:DP:GQ:PL	0/0:22,0:22:65:0,65,542	0/0:15,0:15:44:0,44,373	0/0	0/0
NC_029521.1	14478500	.	G	A	997.83	.	AC=3;AF=0.188;AN=16;BaseQRankSum=2.902;ClippingRankSum=-0.414;DP=255;ExcessHet=0.4576;FS=0.000;MLEAC=3;MLEAF=0.188;MQ=60.00;MQRankSum=-2.395;QD=14.46;ReadPosRankSum=-0.441;SOR=0.714	GT:AD:DP:GQ:PL	1/1:0,32:32:96:836,96,0	0/0:19,0:19:57:0,57,486	1/1	0/0
NC_029521.1	14478528	.	C	T	214.27	.	AC=1;AF=0.063;AN=16;BaseQRankSum=0.599;ClippingRankSum=-0.817;DP=236;ExcessHet=3.0103;FS=0.000;MLEAC=1;MLEAF=0.063;MQ=60.00;MQRankSum=-0.368;QD=8.24;ReadPosRankSum=1.441;SOR=0.667	GT:AD:DP:GQ:PL	0/1:14,12:26:99:248,0,300	0/0:17,0:17:51:0,51,460	0/1	0/0
NC_029521.1	14478548	.	T	C	6626.3	.	AC=16;AF=1.00;AN=16;DP=227;ExcessHet=3.0103;FS=0.000;MLEAC=16;MLEAF=1.00;MQ=60.00;QD=29.32;SOR=0.766	GT:AD:DP:GQ:PL	1/1:0,28:28:84:1016,84,0	1/1:0,18:18:54:513,54,0	1/1	1/1
NC_029521.1	14478556	.	G	GCTT	1270.49	.	AC=2;AF=0.125;AN=16;BaseQRankSum=-0.106;ClippingRankSum=-0.834;DP=235;ExcessHet=3.3099;FS=0.685;MLEAC=2;MLEAF=0.125;MQ=60.00;MQRankSum=2.108;QD=18.96;ReadPosRankSum=-1.913;SOR=0.777	GT:AD:DP:GQ:PL	0/1:16,17:33:99:656,0,579	0/0:19,0:19:57:0,57,852	0/1	0/0
NC_029521.1	14478596	.	G	.	82.57	.	AN=16;DP=224;MQ=60.05	GT:AD:DP	0/0:31:31	0/0:23:23	0/0	0/0
NC_029521.1	14478681	.	G	A	410.27	.	AC=1;AF=0.063;AN=16;BaseQRankSum=-2.670;ClippingRankSum=1.058;DP=224;ExcessHet=3.0103;FS=0.000;MLEAC=1;MLEAF=0.063;MQ=60.05;MQRankSum=-0.007;QD=11.72;ReadPosRankSum=-1.394;SOR=0.732	GT:AD:DP:GQ:PL	0/1:14,21:35:99:444,0,271	0/0:23,0:23:69:0,69,617	0/1	0/0
NC_029521.1	14478750	.	G	A	10820.3	.	AC=16;AF=1.00;AN=16;DP=242;ExcessHet=3.0103;FS=0.000;MLEAC=16;MLEAF=1.00;MQ=60.00;QD=28.24;SOR=0.971	GT:AD:DP:GQ:PL	1/1:0,35:35:99:1556,105,0	1/1:0,16:16:48:702,48,0	1/1	1/1
NC_029521.1	14478754	.	CT	C	11012.3	.	AC=16;AF=1.00;AN=16;DP=239;ExcessHet=3.0103;FS=0.000;MLEAC=16;MLEAF=1.00;MQ=60.00;QD=28.51;SOR=1.006	GT:AD:DP:GQ:PL	1/1:0,35:35:99:1601,108,0	1/1:0,15:15:54:792,54,0	1/1	1/1
NC_029521.1	14478757	.	A	G	11025.3	.	AC=16;AF=1.00;AN=16;DP=242;ExcessHet=3.0103;FS=0.000;MLEAC=16;MLEAF=1.00;MQ=60.00;QD=25.09;SOR=0.991	GT:AD:DP:GQ:PL	1/1:0,35:35:99:1575,105,0	1/1:0,17:17:51:765,51,0	1/1	1/1
NC_029521.1	14478767	.	TC	T	7642.68	.	AC=12;AF=0.750;AN=16;BaseQRankSum=-1.311;ClippingRankSum=-0.828;DP=245;ExcessHet=0.9691;FS=2.474;MLEAC=12;MLEAF=0.750;MQ=60.00;MQRankSum=-1.155;QD=26.65;ReadPosRankSum=-0.560;SOR=0.906	GT:AD:DP:GQ:PL	0/0:38,0:38:99:0,117,1731	1/1:0,16:16:51:747,51,0	0/0	1/1
NC_029521.1	14478770	.	C	A	7651.73	.	AC=12;AF=0.750;AN=16;BaseQRankSum=0.588;ClippingRankSum=-0.338;DP=247;ExcessHet=0.9691;FS=2.462;MLEAC=12;MLEAF=0.750;MQ=60.00;MQRankSum=0.812;QD=28.30;ReadPosRankSum=-0.403;SOR=0.899	GT:AD:DP:GQ:PL	0/0:38,0:38:99:0,120,1757	1/1:0,17:17:51:747,51,0	0/0	1/1
NC_029521.1	14478787	.	G	A	294.27	.	AC=1;AF=0.063;AN=16;BaseQRankSum=-0.272;ClippingRankSum=0.977;DP=251;ExcessHet=3.0103;FS=2.160;MLEAC=1;MLEAF=0.063;MQ=60.00;MQRankSum=0.222;QD=8.17;ReadPosRankSum=0.423;SOR=0.439	GT:AD:DP:GQ:PL	0/1:20,16:36:99:328,0,430	0/0:19,0:19:60:0,60,880	0/1	0/0
NC_029521.1	14478791	.	A	G	7522.73	.	AC=12;AF=0.750;AN=16;BaseQRankSum=1.526;ClippingRankSum=-0.896;DP=253;ExcessHet=0.9691;FS=1.092;MLEAC=12;MLEAF=0.750;MQ=60.00;MQRankSum=1.092;QD=30.15;ReadPosRankSum=-0.218;SOR=0.817	GT:AD:DP:GQ:PL	0/0:40,0:40:99:0,120,1680	1/1:0,19:19:60:786,60,0	0/0	1/1
NC_029521.1	14478834	.	G	A	1139.86	.	AC=3;AF=0.188;AN=16;BaseQRankSum=-0.365;ClippingRankSum=1.503;DP=263;ExcessHet=3.9794;FS=5.248;MLEAC=3;MLEAF=0.188;MQ=60.00;MQRankSum=0.296;QD=9.34;ReadPosRankSum=-0.390;SOR=0.820	GT:AD:DP:GQ:PL	0/1:18,20:38:99:420,0,349	0/0:16,0:16:48:0,48,422	0/1	0/0
NC_029521.1	14478836	.	G	.	66.52	.	AN=16;DP=260;MQ=60.00	GT:AD:DP	0/0:38:38	0/0:16:16	0/0	0/0
NC_029521.1	14478859	.	T	.	75.52	.	AN=16;DP=264;MQ=60.00	GT:AD:DP	0/0:34:34	0/0:19:19	0/0	0/0
NC_029521.1	14478863	.	T	.	78.33	.	AN=16;DP=260;MQ=60.00	GT:AD:DP	0/0:33:33	0/0:19:19	0/0	0/0
NC_029521.1	14478913	.	A	G	1639.72	.	AC=4;AF=0.250;AN=16;BaseQRankSum=2.470;ClippingRankSum=-1.637;DP=257;ExcessHet=0.9691;FS=0.000;MLEAC=4;MLEAF=0.250;MQ=60.00;MQRankSum=-0.428;QD=14.64;ReadPosRankSum=3.601;SOR=0.713	GT:AD:DP:GQ:PL	1/1:0,35:35:99:973,105,0	0/0:17,0:17:51:0,51,443	1/1	0/0
NC_029521.1	14478914	.	A	.	80.74	.	AN=16;DP=254;MQ=60.00	GT:AD:DP	0/0:34:34	0/0:18:18	0/0	0/0
NC_029521.1	14478940	.	G	A	8494.85	.	AC=13;AF=0.813;AN=16;BaseQRankSum=2.832;ClippingRankSum=1.481;DP=255;ExcessHet=3.9794;FS=0.000;MLEAC=13;MLEAF=0.813;MQ=60.00;MQRankSum=-1.315;QD=33.44;ReadPosRankSum=1.099;SOR=0.688	GT:AD:DP:GQ:PL	0/1:16,17:33:99:694,0,301	1/1:0,14:14:48:683,48,0	0/1	1/1
NC_029521.1	14478944	.	G	A	4449.72	.	AC=12;AF=0.750;AN=16;BaseQRankSum=-3.668;ClippingRankSum=-0.267;DP=257;ExcessHet=0.9691;FS=0.000;MLEAC=12;MLEAF=0.750;MQ=60.00;MQRankSum=-0.139;QD=20.04;ReadPosRankSum=1.029;SOR=0.722	GT:AD:DP:GQ:PL	0/0:34,0:34:99:0,105,1529	1/1:0,16:16:48:430,48,0	0/0	1/1
NC_029521.1	14478949	.	C	T	388.27	.	AC=1;AF=0.063;AN=16;BaseQRankSum=-0.428;ClippingRankSum=0.301;DP=256;ExcessHet=3.0103;FS=2.973;MLEAC=1;MLEAF=0.063;MQ=60.00;MQRankSum=-0.320;QD=11.42;ReadPosRankSum=-0.051;SOR=0.965	GT:AD:DP:GQ:PL	0/1:14,20:34:99:422,0,525	0/0:17,0:17:51:0,51,730	0/1	0/0
NC_029521.1	14478950	.	C	.	82.87	.	AN=16;DP=253;MQ=60.00	GT:AD:DP	0/0:35:35	0/0:17:17	0/0	0/0
NC_029521.1	14478969	.	T	.	85.86	.	AN=16;DP=254;MQ=60.00	GT:AD:DP	0/0:35:35	0/0:19:19	0/0	0/0
NC_029521.1	14478970	.	T	.	85.86	.	AN=16;DP=252;MQ=60.00	GT:AD:DP	0/0:35:35	0/0:18:18	0/0	0/0
NC_029521.1	14479160	.	T	.	69.73	.	AN=16;DP=273;MQ=60.00	GT:AD:DP	0/0:39:39	0/0:29:29	0/0	0/0
NC_029521.1	14479187	.	C	.	75.72	.	AN=16;DP=275;MQ=60.00	GT:AD:DP	0/0:36:36	0/0:26:26	0/0	0/0
NC_029521.1	14479190	.	G	A	4820.72	.	AC=12;AF=0.750;AN=16;BaseQRankSum=-0.701;ClippingRankSum=0.710;DP=274;ExcessHet=0.9691;FS=2.266;MLEAC=12;MLEAF=0.750;MQ=60.00;MQRankSum=0.681;QD=20.51;ReadPosRankSum=0.511;SOR=0.543	GT:AD:DP:GQ:PL	0/0:35,2:37:62:0,62,881	1/1:0,25:25:75:693,75,0	0/0	1/1
NC_029521.1	14479202	.	G	A	301.27	.	AC=1;AF=0.063;AN=16;BaseQRankSum=2.791;ClippingRankSum=0.254;DP=268;ExcessHet=3.0103;FS=2.128;MLEAC=1;MLEAF=0.063;MQ=60.00;MQRankSum=0.658;QD=9.13;ReadPosRankSum=-0.089;SOR=0.899	GT:AD:DP:GQ:PL	0/0:38,0:38:99:0,114,1004	0/0:25,0:25:75:0,75,658	0/0	0/0
NC_029521.1	14479221	.	C	T	6718.3	.	AC=16;AF=1.00;AN=16;DP=251;ExcessHet=3.0103;FS=0.000;MLEAC=16;MLEAF=1.00;MQ=60.00;QD=26.98;SOR=0.952	GT:AD:DP:GQ:PL	1/1:0,33:33:98:867,98,0	1/1:0,25:25:75:691,75,0	1/1	1/1
NC_029521.1	14479267	.	C	T	236.28	.	AC=1;AF=0.063;AN=16;BaseQRankSum=-3.166;ClippingRankSum=-1.108;DP=167;ExcessHet=3.0103;FS=1.023;MLEAC=1;MLEAF=0.063;MQ=60.00;MQRankSum=-0.037;QD=10.74;ReadPosRankSum=-0.802;SOR=0.534	GT:AD:DP:GQ:PL	0/1:8,14:22:99:270,0,287	0/0:12,0:12:36:0,36,501	0/1	0/0
NC_029521.1	14479282	.	G	A	623.98	.	AC=2;AF=0.125;AN=16;BaseQRankSum=-2.558;ClippingRankSum=-1.195;DP=146;ExcessHet=3.3099;FS=7.668;MLEAC=2;MLEAF=0.125;MQ=60.00;MQRankSum=1.283;QD=15.60;ReadPosRankSum=0.113;SOR=0.416	GT:AD:DP:GQ:PL	0/1:8,12:20:99:459,0,139	0/0:10,0:10:30:0,30,267	0/1	0/0
NC_029521.1	14479310	.	C	T	230.28	.	AC=1;AF=0.063;AN=16;BaseQRankSum=-0.985;ClippingRankSum=-0.274;DP=134;ExcessHet=3.0103;FS=5.791;MLEAC=1;MLEAF=0.063;MQ=59.96;MQRankSum=0.000;QD=14.39;ReadPosRankSum=1.239;SOR=1.569	GT:AD:DP:GQ:PL	0/0:16,0:16:48:0,48,647	0/0:10,0:10:30:0,30,430	0/0	0/0
NC_029521.1	14479311	.	C	A	330.54	.	AC=2;AF=0.125;AN=16;BaseQRankSum=2.335;ClippingRankSum=1.021;DP=135;ExcessHet=3.3099;FS=3.486;MLEAC=2;MLEAF=0.125;MQ=59.96;MQRankSum=-0.030;QD=8.70;ReadPosRankSum=0.819;SOR=1.017	GT:AD:DP:GQ:PL	0/1:10,5:15:93:93,0,227	0/0:10,0:10:30:0,30,272	0/1	0/0
NC_029521.1	14479620	.	C	T	4359.72	.	AC=12;AF=0.750;AN=16;BaseQRankSum=-0.718;ClippingRankSum=0.841;DP=255;ExcessHet=0.9691;FS=20.363;MLEAC=12;MLEAF=0.750;MQ=60.00;MQRankSum=-0.677;QD=19.55;ReadPosRankSum=2.680;SOR=0.702	GT:AD:DP:GQ:PL	0/0:30,0:30:90:0,90,1093	1/1:0,20:20:59:512,59,0	0/0	1/1
NC_029521.1	14479627	.	C	T	278.27	.	AC=1;AF=0.063;AN=16;BaseQRankSum=1.355;ClippingRankSum=0.052;DP=256;ExcessHet=3.0103;FS=0.000;MLEAC=1;MLEAF=0.063;MQ=60.00;MQRankSum=-0.298;QD=9.28;ReadPosRankSum=1.864;SOR=0.800	GT:AD:DP:GQ:PL	0/1:15,15:30:99:312,0,319	0/0:20,0:20:60:0,60,845	0/1	0/0
NC_029521.1	14479681	.	T	A	6700.3	.	AC=16;AF=1.00;AN=16;DP=253;ExcessHet=3.0103;FS=0.000;MLEAC=16;MLEAF=1.00;MQ=60.00;QD=26.59;SOR=0.939	GT:AD:DP:GQ:PL	1/1:0,39:39:99:1010,117,0	1/1:0,23:23:69:601,69,0	1/1	1/1
NC_029521.1	14479842	.	A	T	3702.73	.	AC=12;AF=0.750;AN=16;BaseQRankSum=-1.221;ClippingRankSum=0.391;DP=207;ExcessHet=0.9691;FS=5.777;MLEAC=12;MLEAF=0.750;MQ=60.00;MQRankSum=1.072;QD=21.04;ReadPosRankSum=0.875;SOR=0.999	GT:AD:DP:GQ:PL	0/0:27,0:27:81:0,81,743	1/1:0,17:17:51:464,51,0	0/0	1/1
NC_029521.1	14479860	.	C	A	234.27	.	AC=1;AF=0.063;AN=16;BaseQRankSum=0.182;ClippingRankSum=1.648;DP=206;ExcessHet=3.0103;FS=0.000;MLEAC=1;MLEAF=0.063;MQ=60.00;MQRankSum=1.129;QD=6.33;ReadPosRankSum=-0.832;SOR=0.746	GT:AD:DP:GQ:PL	0/0:27,0:27:81:0,81,717	0/0:16,0:16:48:0,48,409	0/0	0/0
NC_029521.1	14479891	.	T	G	3518.73	.	AC=12;AF=0.750;AN=16;BaseQRankSum=-0.361;ClippingRankSum=-0.487;DP=209;ExcessHet=0.9691;FS=6.707;MLEAC=12;MLEAF=0.750;MQ=60.00;MQRankSum=0.148;QD=20.11;ReadPosRankSum=-0.498;SOR=0.745	GT:AD:DP:GQ:PL	0/0:31,0:31:93:0,93,804	1/1:0,12:12:36:313,36,0	0/0	1/1
NC_029521.1	14479899	.	T	C	8031.31	.	AC=16;AF=1.00;AN=16;DP=208;ExcessHet=3.0103;FS=0.000;MLEAC=16;MLEAF=1.00;MQ=60.00;QD=33.27;SOR=0.784	GT:AD:DP:GQ:PL	1/1:0,30:30:90:803,90,0	1/1:0,11:11:33:487,33,0	1/1	1/1
NC_029521.1	14479935	.	C	T	6041.31	.	AC=16;AF=1.00;AN=16;DP=213;ExcessHet=3.0103;FS=0.000;MLEAC=16;MLEAF=1.00;MQ=60.00;QD=28.63;SOR=0.844	GT:AD:DP:GQ:PL	1/1:0,26:26:78:744,78,0	1/1:0,11:11:33:313,33,0	1/1	1/1
NC_029521.1	14480176	.	T	TTAG	10708.3	.	AC=16;AF=1.00;AN=16;DP=233;ExcessHet=3.0103;FS=0.000;MLEAC=16;MLEAF=1.00;MQ=60.00;QD=27.31;SOR=0.773	GT:AD:DP:GQ:PL	1/1:0,19:19:57:855,57,0	1/1:0,10:10:30:450,30,0	1/1	1/1
NC_029521.1	14480177	.	ATG	A	10815.3	.	AC=16;AF=1.00;AN=16;DP=240;ExcessHet=3.0103;FS=0.000;MLEAC=16;MLEAF=1.00;MQ=60.00;QD=30.79;SOR=0.817	GT:AD:DP:GQ:PL	1/1:0,19:19:57:855,57,0	1/1:0,10:10:30:450,30,0	1/1	1/1
NC_029521.1	14480181	.	A	T	10657.3	.	AC=16;AF=1.00;AN=16;DP=240;ExcessHet=3.0103;FS=0.000;MLEAC=16;MLEAF=1.00;MQ=60.00;QD=33.88;SOR=0.798	GT:AD:DP:GQ:PL	1/1:0,19:19:57:855,57,0	1/1:0,10:10:30:450,30,0	1/1	1/1
NC_029521.1	14480200	.	G	A	566.53	.	AC=2;AF=0.125;AN=16;BaseQRankSum=-0.189;ClippingRankSum=1.431;DP=244;ExcessHet=3.3099;FS=3.656;MLEAC=2;MLEAF=0.125;MQ=60.00;MQRankSum=1.108;QD=10.89;ReadPosRankSum=1.074;SOR=0.802	GT:AD:DP:GQ:PL	0/1:9,11:20:99:214,0,200	0/0:13,0:13:39:0,39,347	0/1	0/0
NC_029521.1	14480555	.	A	G	466.53	.	AC=2;AF=0.125;AN=16;BaseQRankSum=-1.258;ClippingRankSum=0.248;DP=201;ExcessHet=3.3099;FS=4.053;MLEAC=2;MLEAF=0.125;MQ=60.00;MQRankSum=-1.703;QD=10.14;ReadPosRankSum=1.233;SOR=0.815	GT:AD:DP:GQ:PL	0/1:16,9:25:99:166,0,361	0/0:18,0:18:54:0,54,497	0/1	0/0
NC_029521.1	14480682	.	A	G	5923.3	.	AC=16;AF=1.00;AN=16;DP=222;ExcessHet=3.0103;FS=0.000;MLEAC=16;MLEAF=1.00;MQ=60.00;QD=26.68;SOR=0.846	GT:AD:DP:GQ:PL	1/1:0,22:22:66:571,66,0	1/1:0,23:23:69:611,69,0	1/1	1/1
NC_029521.1	14480816	.	C	T	342.27	.	AC=1;AF=0.063;AN=16;BaseQRankSum=0.272;ClippingRankSum=-0.911;DP=244;ExcessHet=3.0103;FS=0.924;MLEAC=1;MLEAF=0.063;MQ=60.00;MQRankSum=-0.467;QD=11.04;ReadPosRankSum=1.230;SOR=0.872	GT:AD:DP:GQ:PL	0/1:13,18:31:99:376,0,254	0/0:19,0:19:57:0,57,837	0/1	0/0
NC_029521.1	14480822	.	G	T	4672.72	.	AC=12;AF=0.750;AN=16;BaseQRankSum=1.650;ClippingRankSum=0.433;DP=241;ExcessHet=0.9691;FS=1.857;MLEAC=12;MLEAF=0.750;MQ=60.00;MQRankSum=-1.878;QD=22.25;ReadPosRankSum=1.246;SOR=0.593	GT:AD:DP:GQ:PL	0/0:30,0:30:90:0,90,1096	1/1:0,19:19:57:516,57,0	0/0	1/1
NC_029521.1	14480831	.	T	C	348.27	.	AC=1;AF=0.063;AN=16;BaseQRankSum=-3.645;ClippingRankSum=-0.103;DP=245;ExcessHet=3.0103;FS=1.976;MLEAC=1;MLEAF=0.063;MQ=60.00;MQRankSum=0.295;QD=10.88;ReadPosRankSum=-1.181;SOR=1.022	GT:AD:DP:GQ:PL	0/1:13,19:32:99:382,0,251	0/0:19,0:19:57:0,57,846	0/1	0/0
NC_029521.1	14480949	.	C	T	3916.73	.	AC=12;AF=0.750;AN=16;BaseQRankSum=3.994;ClippingRankSum=-2.322;DP=215;ExcessHet=0.9691;FS=2.611;MLEAC=12;MLEAF=0.750;MQ=60.00;MQRankSum=-0.669;QD=21.64;ReadPosRankSum=1.702;SOR=0.906	GT:AD:DP:GQ:PL	0/0:34,0:34:99:0,102,884	1/1:0,13:13:39:362,39,0	0/0	1/1
NC_029521.1	14481076	.	C	T	3307.73	.	AC=12;AF=0.750;AN=16;BaseQRankSum=1.504;ClippingRankSum=-0.201;DP=198;ExcessHet=0.9691;FS=0.559;MLEAC=12;MLEAF=0.750;MQ=60.00;MQRankSum=-0.490;QD=19.93;ReadPosRankSum=-0.274;SOR=0.769	GT:AD:DP:GQ:PL	0/0:31,0:31:93:0,93,1030	1/1:0,24:24:72:639,72,0	0/0	1/1
NC_029521.1	14481101	.	C	A	255.27	.	AC=1;AF=0.063;AN=16;BaseQRankSum=-1.210;ClippingRankSum=-0.575;DP=196;ExcessHet=3.0103;FS=0.000;MLEAC=1;MLEAF=0.063;MQ=60.00;MQRankSum=0.501;QD=9.12;ReadPosRankSum=0.154;SOR=0.571	GT:AD:DP:GQ:PL	0/1:14,14:28:99:289,0,672	0/0:25,0:25:75:0,75,1117	0/1	0/0
NC_029521.1	14481105	.	T	C	5294.27	.	AC=15;AF=0.938;AN=16;BaseQRankSum=0.090;ClippingRankSum=2.201;DP=206;ExcessHet=3.0103;FS=2.187;MLEAC=15;MLEAF=0.938;MQ=60.00;MQRankSum=-0.898;QD=25.83;ReadPosRankSum=1.126;SOR=0.642	GT:AD:DP:GQ:PL	0/1:16,18:34:99:646,0,577	1/1:0,24:24:72:647,72,0	0/1	1/1
NC_029521.1	14481116	.	T	C	489.53	.	AC=2;AF=0.125;AN=16;BaseQRankSum=-3.293;ClippingRankSum=0.012;DP=207;ExcessHet=3.3099;FS=0.762;MLEAC=2;MLEAF=0.125;MQ=60.00;MQRankSum=-0.070;QD=8.30;ReadPosRankSum=1.216;SOR=0.560	GT:AD:DP:GQ:PL	0/1:15,15:30:99:285,0,585	0/0:24,0:24:71:0,71,621	0/1	0/0
NC_029521.1	14481154	.	C	T	3598.72	.	AC=12;AF=0.750;AN=16;BaseQRankSum=6.030;ClippingRankSum=-0.569;DP=210;ExcessHet=0.9691;FS=1.821;MLEAC=12;MLEAF=0.750;MQ=60.00;MQRankSum=0.458;QD=20.45;ReadPosRankSum=0.502;SOR=0.763	GT:AD:DP:GQ:PL	0/0:32,0:32:95:0,95,780	1/1:0,28:28:84:751,84,0	0/0	1/1
NC_029521.1	14481194	.	G	A	619.53	.	AC=2;AF=0.125;AN=16;BaseQRankSum=-4.001;ClippingRankSum=1.421;DP=210;ExcessHet=3.3099;FS=3.517;MLEAC=2;MLEAF=0.125;MQ=60.00;MQRankSum=-0.640;QD=10.16;ReadPosRankSum=3.073;SOR=0.900	GT:AD:DP:GQ:PL	0/1:14,17:31:99:342,0,279	0/0:22,0:22:66:0,66,990	0/1	0/0
NC_029521.1	14481199	.	A	G	3374.72	.	AC=12;AF=0.750;AN=16;BaseQRankSum=-5.681;ClippingRankSum=-0.605;DP=203;ExcessHet=0.9691;FS=0.000;MLEAC=12;MLEAF=0.750;MQ=60.00;MQRankSum=0.709;QD=19.51;ReadPosRankSum=1.028;SOR=0.721	GT:AD:DP:GQ:PL	0/0:29,0:29:90:0,90,1088	1/1:0,23:23:69:591,69,0	0/0	1/1
NC_029521.1	14481262	.	T	.	84.38	.	AN=16;DP=222;MQ=60.00	GT:AD:DP	0/0:29:29	0/0:25:25	0/0	0/0
NC_029521.1	14481274	.	T	.	95.26	.	AN=16;DP=233;MQ=60.00	GT:AD:DP	0/0:31:31	0/0:27:27	0/0	0/0
NC_029521.1	14481291	.	A	G	5150.27	.	AC=15;AF=0.938;AN=16;BaseQRankSum=-4.090;ClippingRankSum=-2.061;DP=228;ExcessHet=3.0103;FS=3.752;MLEAC=15;MLEAF=0.938;MQ=60.00;MQRankSum=1.393;QD=22.69;ReadPosRankSum=-1.027;SOR=0.708	GT:AD:DP:GQ:PL	0/1:14,13:27:99:261,0,309	1/1:0,23:23:69:585,69,0	0/1	1/1
NC_029521.1	14481310	.	G	A	4242.72	.	AC=12;AF=0.750;AN=16;BaseQRankSum=2.062;ClippingRankSum=1.045;DP=224;ExcessHet=0.9691;FS=2.650;MLEAC=12;MLEAF=0.750;MQ=60.00;MQRankSum=0.919;QD=21.32;ReadPosRankSum=-0.202;SOR=0.778	GT:AD:DP:GQ:PL	0/0:24,0:24:72:0,72,845	1/1:0,21:21:63:576,63,0	0/0	1/1
NC_029521.1	14481315	.	A	G	403.53	.	AC=2;AF=0.125;AN=16;BaseQRankSum=0.016;ClippingRankSum=0.747;DP=219;ExcessHet=3.3099;FS=0.843;MLEAC=2;MLEAF=0.125;MQ=60.00;MQRankSum=0.294;QD=8.77;ReadPosRankSum=0.501;SOR=0.561	GT:AD:DP:GQ:PL	0/1:10,12:22:99:246,0,208	0/0:20,0:20:63:0,63,925	0/1	0/0
NC_029521.1	14481331	.	A	C	6202.3	.	AC=16;AF=1.00;AN=16;DP=221;ExcessHet=3.0103;FS=0.000;MLEAC=16;MLEAF=1.00;MQ=60.00;QD=28.19;SOR=0.787	GT:AD:DP:GQ:PL	1/1:0,23:23:72:876,72,0	1/1:0,19:19:57:499,57,0	1/1	1/1
NC_029521.1	14481335	.	G	A	250.27	.	AC=1;AF=0.063;AN=16;BaseQRankSum=0.719;ClippingRankSum=1.257;DP=225;ExcessHet=3.0103;FS=4.038;MLEAC=1;MLEAF=0.063;MQ=60.00;MQRankSum=-0.406;QD=10.43;ReadPosRankSum=-1.076;SOR=1.110	GT:AD:DP:GQ:PL	0/1:11,13:24:99:284,0,225	0/0:19,0:19:57:0,57,513	0/1	0/0
NC_029521.1	14481346	.	A	G	6317.3	.	AC=16;AF=1.00;AN=16;DP=229;ExcessHet=3.0103;FS=0.000;MLEAC=16;MLEAF=1.00;MQ=60.00;QD=27.71;SOR=0.862	GT:AD:DP:GQ:PL	1/1:0,24:24:72:860,72,0	1/1:0,18:18:54:478,54,0	1/1	1/1
NC_029521.1	14481402	.	T	G	386.27	.	AC=1;AF=0.063;AN=16;BaseQRankSum=-2.849;ClippingRankSum=1.234;DP=229;ExcessHet=3.0103;FS=4.176;MLEAC=1;MLEAF=0.063;MQ=60.00;MQRankSum=0.725;QD=8.98;ReadPosRankSum=-1.305;SOR=1.179	GT:AD:DP:GQ:PL	0/0:23,0:23:69:0,69,591	0/0:15,0:15:45:0,45,420	0/0	0/0
NC_029521.1	14481443	.	C	T	266.27	.	AC=1;AF=0.063;AN=16;BaseQRankSum=2.709;ClippingRankSum=-0.437;DP=231;ExcessHet=3.0103;FS=3.879;MLEAC=1;MLEAF=0.063;MQ=60.00;MQRankSum=-2.157;QD=9.18;ReadPosRankSum=-0.881;SOR=1.320	GT:AD:DP:GQ:PL	0/1:15,14:29:99:300,0,300	0/0:15,0:15:45:0,45,394	0/1	0/0
NC_029521.1	14481582	.	C	T	359.27	.	AC=1;AF=0.063;AN=16;BaseQRankSum=1.754;ClippingRankSum=1.279;DP=244;ExcessHet=3.0103;FS=0.906;MLEAC=1;MLEAF=0.063;MQ=60.00;MQRankSum=0.036;QD=9.98;ReadPosRankSum=2.469;SOR=0.812	GT:AD:DP:GQ:PL	0/1:18,18:36:99:393,0,347	0/0:16,0:16:48:0,48,432	0/1	0/0
NC_029521.1	14481596	.	T	.	80.84	.	AN=16;DP=242;MQ=60.00	GT:AD:DP	0/0:37:37	0/0:16:16	0/0	0/0
NC_029521.1	14481625	.	A	G	4381.83	.	AC=13;AF=0.813;AN=16;BaseQRankSum=-2.156;ClippingRankSum=0.437;DP=236;ExcessHet=0.4576;FS=5.383;MLEAC=13;MLEAF=0.813;MQ=60.00;MQRankSum=0.750;QD=21.91;ReadPosRankSum=-0.014;SOR=0.411	GT:AD:DP:GQ:PL	0/0:36,0:36:99:0,108,967	1/1:0,18:18:53:440,53,0	0/0	1/1
NC_029521.1	14481726	.	G	.	64.7	.	AN=16;DP=238;MQ=60.00	GT:AD:DP	0/0:26:26	0/0:19:19	0/0	0/0
NC_029521.1	14481755	.	A	G	14.43	LowQual	AC=1;AF=0.063;AN=16;BaseQRankSum=-0.434;ClippingRankSum=-0.004;DP=243;ExcessHet=3.0103;FS=0.000;MLEAC=1;MLEAF=0.063;MQ=60.00;MQRankSum=-0.021;QD=0.50;ReadPosRankSum=-0.525;SOR=0.961	GT:AD:DP:GQ:PL	0/0:25,0:25:75:0,75,1203	0/0:20,0:20:63:0,63,1235	0/0	0/0
NC_029521.1	14481758	.	T	A	839.53	.	AC=2;AF=0.125;AN=16;BaseQRankSum=3.710;ClippingRankSum=0.155;DP=245;ExcessHet=3.3099;FS=6.755;MLEAC=2;MLEAF=0.125;MQ=60.00;MQRankSum=-0.112;QD=14.99;ReadPosRankSum=1.144;SOR=1.263	GT:AD:DP:GQ:PL	0/1:7,18:25:99:432,0,125	0/0:21,0:21:63:0,63,571	0/1	0/0
NC_029521.1	14481762	.	G	A	11.59	LowQual	AC=1;AF=0.063;AN=16;BaseQRankSum=0.053;ClippingRankSum=0.061;DP=245;ExcessHet=3.0103;FS=0.000;MLEAC=1;MLEAF=0.063;MQ=60.00;MQRankSum=0.217;QD=0.41;ReadPosRankSum=0.102;SOR=0.963	GT:AD:DP:GQ:PL	0/0:26,0:26:81:0,81,1293	0/0:20,0:20:60:0,60,1228	0/0	0/0
NC_029521.1	14481771	.	T	C	20.31	LowQual	AC=1;AF=0.063;AN=16;BaseQRankSum=-1.267;ClippingRankSum=-0.048;DP=253;ExcessHet=3.0103;FS=0.000;MLEAC=1;MLEAF=0.063;MQ=60.00;MQRankSum=0.048;QD=0.75;ReadPosRankSum=0.247;SOR=0.999	GT:AD:DP:GQ:PL	0/0:26,0:26:78:0,78,1248	0/0:21,0:21:63:0,63,1273	0/0	0/0
NC_029521.1	14481775	.	A	G	20.31	LowQual	AC=1;AF=0.063;AN=16;BaseQRankSum=-2.474;ClippingRankSum=1.396;DP=247;ExcessHet=3.0103;FS=0.000;MLEAC=1;MLEAF=0.063;MQ=60.00;MQRankSum=0.465;QD=0.75;ReadPosRankSum=0.531;SOR=0.995	GT:AD:DP:GQ:PL	0/0:26,0:26:78:0,78,1248	0/0:20,0:20:60:0,60,1228	0/0	0/0
NC_029521.1	14481788	.	T	.	61.72	.	AN=16;DP=249;MQ=60.00	GT:AD:DP	0/0:25:25	0/0:20:20	0/0	0/0
NC_029521.1	14481792	.	C	.	62.72	.	AN=16;DP=248;MQ=60.00	GT:AD:DP	0/0:26:26	0/0:21:21	0/0	0/0
NC_029521.1	14481900	.	C	T	507.53	.	AC=2;AF=0.125;AN=16;BaseQRankSum=-0.799;ClippingRankSum=1.718;DP=229;ExcessHet=3.3099;FS=6.564;MLEAC=2;MLEAF=0.125;MQ=60.00;MQRankSum=-0.833;QD=8.90;ReadPosRankSum=1.277;SOR=1.001	GT:AD:DP:GQ:PL	0/1:13,14:27:99:291,0,282	0/0:19,0:19:57:0,57,511	0/1	0/0
NC_029521.1	14481974	.	G	T	276.27	.	AC=1;AF=0.063;AN=16;BaseQRankSum=-0.972;ClippingRankSum=-0.454;DP=221;ExcessHet=3.0103;FS=2.207;MLEAC=1;MLEAF=0.063;MQ=60.00;MQRankSum=1.311;QD=10.63;ReadPosRankSum=0.981;SOR=1.011	GT:AD:DP:GQ:PL	0/1:11,15:26:99:310,0,376	0/0:16,0:16:48:0,48,700	0/1	0/0
NC_029521.1	14481979	.	A	C	9169.27	.	AC=15;AF=0.938;AN=16;BaseQRankSum=1.952;ClippingRankSum=-0.608;DP=222;ExcessHet=3.0103;FS=2.175;MLEAC=15;MLEAF=0.938;MQ=60.00;MQRankSum=1.124;QD=30.33;ReadPosRankSum=0.179;SOR=0.473	GT:AD:DP:GQ:PL	0/1:15,9:24:99:333,0,603	1/1:0,15:15:45:675,45,0	0/1	1/1
NC_029521.1	14481980	.	G	A,T	8944.27	.	AC=12,3;AF=0.750,0.188;AN=16;BaseQRankSum=2.535;ClippingRankSum=-0.787;DP=222;ExcessHet=3.0103;FS=2.175;MLEAC=12,3;MLEAF=0.750,0.188;MQ=60.00;MQRankSum=1.415;QD=30.84;ReadPosRankSum=0.362;SOR=0.473	GT:AD:DP:GQ:PL	0/2:15,0,9:24:99:333,249,852,0,630,603	1/1:0,15,0:15:45:675,45,0,470,45,426	0/2	1/1
NC_029521.1	14482000	.	C	.	72.65	.	AN=16;DP=219;MQ=60.00	GT:AD:DP	0/0:24:24	0/0:13:13	0/0	0/0
NC_029521.1	14482034	.	C	A	393.53	.	AC=2;AF=0.125;AN=16;BaseQRankSum=0.034;ClippingRankSum=0.347;DP=236;ExcessHet=3.3099;FS=2.876;MLEAC=2;MLEAF=0.125;MQ=60.00;MQRankSum=-0.124;QD=6.90;ReadPosRankSum=2.156;SOR=0.922	GT:AD:DP:GQ:PL	0/1:16,12:28:99:235,0,335	0/0:14,0:14:42:0,42,386	0/1	0/0
NC_029521.1	14482048	.	G	C	6218.3	.	AC=16;AF=1.00;AN=16;DP=235;ExcessHet=3.0103;FS=0.000;MLEAC=16;MLEAF=1.00;MQ=60.00;QD=26.46;SOR=0.736	GT:AD:DP:GQ:PL	1/1:0,27:27:81:709,81,0	1/1:0,17:17:51:458,51,0	1/1	1/1
NC_029521.1	14482116	.	G	A	247.27	.	AC=1;AF=0.063;AN=16;BaseQRankSum=2.732;ClippingRankSum=-0.926;DP=246;ExcessHet=3.0103;FS=1.038;MLEAC=1;MLEAF=0.063;MQ=60.00;MQRankSum=0.596;QD=6.51;ReadPosRankSum=1.575;SOR=0.882	GT:AD:DP:GQ:PL	0/0:28,0:28:87:0,87,975	0/0:16,0:16:48:0,48,417	0/0	0/0
NC_029521.1	14482181	.	G	A	167.27	.	AC=1;AF=0.063;AN=16;BaseQRankSum=2.468;ClippingRankSum=-0.728;DP=241;ExcessHet=3.0103;FS=2.767;MLEAC=1;MLEAF=0.063;MQ=60.00;MQRankSum=0.184;QD=7.27;ReadPosRankSum=1.421;SOR=1.030	GT:AD:DP:GQ:PL	0/1:13,10:23:99:201,0,426	0/0:16,0:16:48:0,48,418	0/1	0/0
NC_029521.1	14482221	.	A	G	4442.72	.	AC=12;AF=0.750;AN=16;BaseQRankSum=1.498;ClippingRankSum=1.430;DP=237;ExcessHet=0.9691;FS=4.349;MLEAC=12;MLEAF=0.750;MQ=60.00;MQRankSum=-0.199;QD=21.46;ReadPosRankSum=0.297;SOR=1.019	GT:AD:DP:GQ:PL	0/0:30,0:30:90:0,90,780	1/1:0,15:15:45:397,45,0	0/0	1/1
NC_029521.1	14482232	.	C	T	340.27	.	AC=1;AF=0.063;AN=16;BaseQRankSum=0.232;ClippingRankSum=-0.203;DP=228;ExcessHet=3.0103;FS=1.962;MLEAC=1;MLEAF=0.063;MQ=60.00;MQRankSum=-0.432;QD=7.91;ReadPosRankSum=1.421;SOR=0.934	GT:AD:DP:GQ:PL	0/0:29,0:29:86:0,86,732	0/0:16,0:16:47:0,47,375	0/0	0/0
NC_029521.1	14482258	.	C	G	567.53	.	AC=2;AF=0.125;AN=16;BaseQRankSum=-2.869;ClippingRankSum=-1.233;DP=234;ExcessHet=3.3099;FS=3.532;MLEAC=2;MLEAF=0.125;MQ=60.00;MQRankSum=0.071;QD=9.15;ReadPosRankSum=-0.461;SOR=0.555	GT:AD:DP:GQ:PL	0/1:10,17:27:99:346,0,284	0/0:15,0:15:45:0,45,405	0/1	0/0
NC_029521.1	14482308	.	C	A	4491.85	.	AC=13;AF=0.813;AN=16;BaseQRankSum=-1.312;ClippingRankSum=0.586;DP=229;ExcessHet=3.9794;FS=0.000;MLEAC=13;MLEAF=0.813;MQ=60.00;MQRankSum=1.421;QD=19.62;ReadPosRankSum=-1.206;SOR=0.704	GT:AD:DP:GQ:PL	0/1:15,17:32:99:369,0,307	1/1:0,18:18:54:489,54,0	0/1	1/1
NC_029521.1	14482388	.	T	G	5109.85	.	AC=13;AF=0.813;AN=16;BaseQRankSum=2.427;ClippingRankSum=1.374;DP=285;ExcessHet=3.9794;FS=1.062;MLEAC=13;MLEAF=0.813;MQ=60.00;MQRankSum=0.155;QD=18.18;ReadPosRankSum=-0.086;SOR=0.787	GT:AD:DP:GQ:PL	0/1:14,26:40:99:546,0,264	1/1:0,16:16:48:445,48,0	0/1	1/1
NC_029521.1	14482407	.	T	C	767.53	.	AC=2;AF=0.125;AN=16;BaseQRankSum=-5.771;ClippingRankSum=0.791;DP=285;ExcessHet=3.3099;FS=2.990;MLEAC=2;MLEAF=0.125;MQ=60.00;MQRankSum=-0.689;QD=9.48;ReadPosRankSum=-0.494;SOR=0.482	GT:AD:DP:GQ:PL	0/1:24,17:41:99:297,0,906	0/0:18,0:18:54:0,54,498	0/1	0/0
NC_029521.1	14482413	.	C	T	407.27	.	AC=1;AF=0.063;AN=16;BaseQRankSum=-1.813;ClippingRankSum=-0.467;DP=289;ExcessHet=3.0103;FS=7.339;MLEAC=1;MLEAF=0.063;MQ=60.00;MQRankSum=0.244;QD=11.01;ReadPosRankSum=1.083;SOR=0.940	GT:AD:DP:GQ:PL	0/1:15,22:37:99:441,0,564	0/0:17,0:17:51:0,51,444	0/1	0/0
NC_029521.1	14482434	.	T	A	6392.83	.	AC=13;AF=0.813;AN=16;BaseQRankSum=2.833;ClippingRankSum=-0.009;DP=302;ExcessHet=0.4576;FS=7.962;MLEAC=13;MLEAF=0.813;MQ=60.00;MQRankSum=0.952;QD=24.22;ReadPosRankSum=-0.110;SOR=0.607	GT:AD:DP:GQ:PL	0/0:37,0:37:99:0,111,1611	1/1:0,20:20:60:536,60,0	0/0	1/1
NC_029521.1	14482439	.	A	AGAG	2503.79	.	AC=3;AF=0.188;AN=16;BaseQRankSum=-1.496;ClippingRankSum=-0.681;DP=302;ExcessHet=0.4576;FS=6.003;MLEAC=3;MLEAF=0.188;MQ=60.00;MQRankSum=-0.625;QD=30.91;ReadPosRankSum=0.392;SOR=0.933	GT:AD:DP:GQ:PL	1/1:0,35:35:99:1575,105,0	0/0:21,0:21:63:0,63,939	1/1	0/0
NC_029521.1	14482484	.	C	T	533.27	.	AC=1;AF=0.063;AN=16;BaseQRankSum=2.464;ClippingRankSum=0.343;DP=292;ExcessHet=3.0103;FS=0.000;MLEAC=1;MLEAF=0.063;MQ=60.00;MQRankSum=-0.346;QD=12.40;ReadPosRankSum=-0.611;SOR=0.684	GT:AD:DP:GQ:PL	0/0:34,0:34:99:0,102,1011	0/0:23,0:23:69:0,69,617	0/0	0/0
NC_029521.1	14482502	.	G	T	690.53	.	AC=2;AF=0.125;AN=16;BaseQRankSum=-1.026;ClippingRankSum=-0.973;DP=287;ExcessHet=3.3099;FS=0.000;MLEAC=2;MLEAF=0.125;MQ=60.00;MQRankSum=-0.108;QD=9.46;ReadPosRankSum=0.443;SOR=0.710	GT:AD:DP:GQ:PL	0/1:17,14:31:99:280,0,359	0/0:23,0:23:69:0,69,642	0/1	0/0
NC_029521.1	14482534	.	G	A	213.27	.	AC=1;AF=0.063;AN=16;BaseQRankSum=-0.643;ClippingRankSum=-0.300;DP=279;ExcessHet=3.0103;FS=2.366;MLEAC=1;MLEAF=0.063;MQ=60.00;MQRankSum=0.406;QD=7.62;ReadPosRankSum=2.283;SOR=0.690	GT:AD:DP:GQ:PL	0/1:15,13:28:99:247,0,324	0/0:25,0:25:75:0,75,666	0/1	0/0
NC_029521.1	14482691	.	T	.	91.53	.	AN=16;DP=266;MQ=60.00	GT:AD:DP	0/0:34:34	0/0:22:22	0/0	0/0
NC_029521.1	14482706	.	C	.	2.02	LowQual	AN=16;DP=257;MQ=60.00	GT:AD:DP	0/0:31:31	0/0:22:22	0/0	0/0
NC_029521.1	14482707	.	A	.	2.02	LowQual	AN=16;DP=254;MQ=60.00	GT:AD:DP	0/0:31:31	0/0:20:20	0/0	0/0
NC_029521.1	14482709	.	T	.	2.02	LowQual	AN=16;DP=257;MQ=60.00	GT:AD:DP	0/0:30:30	0/0:23:23	0/0	0/0
NC_029521.1	14482713	.	A	.	2.02	LowQual	AN=16;DP=260;MQ=60.00	GT:AD:DP	0/0:32:32	0/0:23:23	0/0	0/0
NC_029521.1	14482718	.	A	.	3.39	LowQual	AN=16;DP=260;MQ=60.00	GT:AD:DP	0/0:33:33	0/0:23:23	0/0	0/0
NC_029521.1	14482720	.	A	T	9345.54	.	AC=14;AF=0.875;AN=16;BaseQRankSum=2.889;ClippingRankSum=-0.195;DP=260;ExcessHet=3.3099;FS=1.822;MLEAC=14;MLEAF=0.875;MQ=60.00;MQRankSum=1.156;QD=28.70;ReadPosRankSum=0.931;SOR=0.734	GT:AD:DP:GQ:PL	0/1:19,15:34:99:299,0,385	1/1:0,23:23:69:1009,69,0	0/1	1/1
NC_029521.1	14482724	.	G	A	4564.16	.	AC=12;AF=0.750;AN=16;BaseQRankSum=0.446;ClippingRankSum=0.260;DP=263;ExcessHet=0.9691;FS=3.769;MLEAC=12;MLEAF=0.750;MQ=60.00;MQRankSum=-0.215;QD=20.29;ReadPosRankSum=0.051;SOR=0.892	GT:AD:DP:GQ:PL	0/0:34,0:34:99:0,102,1211	1/1:0,24:24:72:644,72,0	0/0	1/1
NC_029521.1	14482728	.	T	.	42.73	.	AN=16;DP=262;MQ=60.00	GT:AD:DP	0/0:33:33	0/0:24:24	0/0	0/0
NC_029521.1	14482754	.	A	G	650.54	.	AC=2;AF=0.125;AN=16;BaseQRankSum=-4.160;ClippingRankSum=-0.224;DP=260;ExcessHet=3.3099;FS=0.000;MLEAC=2;MLEAF=0.125;MQ=60.00;MQRankSum=1.372;QD=9.43;ReadPosRankSum=0.190;SOR=0.700	GT:AD:DP:GQ:PL	0/1:17,14:31:99:258,0,361	0/0:25,0:25:75:0,75,1094	0/1	0/0
NC_029521.1	14482759	.	G	A	4547.78	.	AC=12;AF=0.750;AN=16;BaseQRankSum=5.023;ClippingRankSum=0.721;DP=256;ExcessHet=0.9691;FS=3.075;MLEAC=12;MLEAF=0.750;MQ=60.00;MQRankSum=0.367;QD=20.39;ReadPosRankSum=-1.737;SOR=0.512	GT:AD:DP:GQ:PL	0/0:31,0:31:93:0,93,1052	1/1:0,24:24:72:661,72,0	0/0	1/1
NC_029521.1	14482796	.	C	T	6970.3	.	AC=16;AF=1.00;AN=16;BaseQRankSum=0.453;ClippingRankSum=1.679;DP=262;ExcessHet=3.0103;FS=0.000;MLEAC=16;MLEAF=1.00;MQ=60.00;MQRankSum=-1.332;QD=26.81;ReadPosRankSum=0.573;SOR=0.321	GT:AD:DP:GQ:PL	1/1:0,32:32:96:856,96,0	1/1:0,28:28:84:762,84,0	1/1	1/1
NC_029521.1	14482911	.	C	T	407.27	.	AC=1;AF=0.063;AN=16;BaseQRankSum=0.825;ClippingRankSum=0.395;DP=276;ExcessHet=3.0103;FS=1.869;MLEAC=1;MLEAF=0.063;MQ=60.00;MQRankSum=-1.485;QD=10.44;ReadPosRankSum=0.612;SOR=0.636	GT:AD:DP:GQ:PL	0/1:18,21:39:99:441,0,332	0/0:28,0:28:83:0,83,669	0/1	0/0
NC_029521.1	14482968	.	G	A	1517.72	.	AC=4;AF=0.250;AN=16;BaseQRankSum=3.930;ClippingRankSum=0.661;DP=257;ExcessHet=0.9691;FS=0.527;MLEAC=4;MLEAF=0.250;MQ=60.00;MQRankSum=-0.175;QD=17.25;ReadPosRankSum=4.401;SOR=0.735	GT:AD:DP:GQ:PL	1/1:0,31:31:93:835,93,0	0/0:22,0:22:66:0,66,563	1/1	0/0
NC_029521.1	14483053	.	A	G	5983.3	.	AC=16;AF=1.00;AN=16;DP=234;ExcessHet=3.0103;FS=0.000;MLEAC=16;MLEAF=1.00;MQ=60.00;QD=25.68;SOR=0.791	GT:AD:DP:GQ:PL	1/1:0,20:20:60:618,60,0	1/1:0,24:24:71:597,71,0	1/1	1/1
NC_029521.1	14483067	.	G	A	4846.72	.	AC=12;AF=0.750;AN=16;BaseQRankSum=3.881;ClippingRankSum=0.077;DP=236;ExcessHet=0.9691;FS=2.055;MLEAC=12;MLEAF=0.750;MQ=60.00;MQRankSum=-0.538;QD=22.34;ReadPosRankSum=-1.152;SOR=0.918	GT:AD:DP:GQ:PL	0/0:17,0:17:51:0,51,550	1/1:0,22:22:66:599,66,0	0/0	1/1
NC_029521.1	14483077	.	C	T	121.27	.	AC=1;AF=0.063;AN=16;BaseQRankSum=3.507;ClippingRankSum=0.531;DP=233;ExcessHet=3.0103;FS=0.000;MLEAC=1;MLEAF=0.063;MQ=60.00;MQRankSum=-0.433;QD=8.08;ReadPosRankSum=-0.017;SOR=0.693	GT:AD:DP:GQ:PL	0/1:8,7:15:99:155,0,174	0/0:23,0:23:69:0,69,1018	0/1	0/0
NC_029521.1	14483087	.	T	C	5783.3	.	AC=16;AF=1.00;AN=16;DP=227;ExcessHet=3.0103;FS=0.000;MLEAC=16;MLEAF=1.00;MQ=60.00;QD=25.82;SOR=0.929	GT:AD:DP:GQ:PL	1/1:0,17:17:54:584,54,0	1/1:0,21:21:63:526,63,0	1/1	1/1
NC_029521.1	14483135	.	C	T	178.27	.	AC=1;AF=0.063;AN=16;BaseQRankSum=2.180;ClippingRankSum=-0.540;DP=241;ExcessHet=3.0103;FS=1.220;MLEAC=1;MLEAF=0.063;MQ=60.00;MQRankSum=0.236;QD=8.91;ReadPosRankSum=0.586;SOR=0.921	GT:AD:DP:GQ:PL	0/1:10,10:20:99:212,0,196	0/0:22,0:22:65:0,65,535	0/1	0/0
NC_029521.1	14483198	.	A	G	475.53	.	AC=2;AF=0.125;AN=16;BaseQRankSum=-2.469;ClippingRankSum=-1.019;DP=230;ExcessHet=3.3099;FS=0.771;MLEAC=2;MLEAF=0.125;MQ=60.00;MQRankSum=-0.229;QD=8.97;ReadPosRankSum=2.914;SOR=0.604	GT:AD:DP:GQ:PL	0/1:10,13:23:99:263,0,195	0/0:21,0:21:63:0,63,582	0/1	0/0
NC_029521.1	14483230	.	A	.	78.39	.	AN=16;DP=229;MQ=60.00	GT:AD:DP	0/0:25:25	0/0:21:21	0/0	0/0
NC_029521.1	14483232	.	T	C	4035.72	.	AC=12;AF=0.750;AN=16;BaseQRankSum=-4.419;ClippingRankSum=-0.948;DP=230;ExcessHet=0.9691;FS=1.163;MLEAC=12;MLEAF=0.750;MQ=60.00;MQRankSum=-0.926;QD=19.59;ReadPosRankSum=1.615;SOR=0.826	GT:AD:DP:GQ:PL	0/0:23,0:23:69:0,69,637	1/1:0,21:21:63:526,63,0	0/0	1/1
NC_029521.1	14483345	.	T	C	5714.27	.	AC=15;AF=0.938;AN=16;BaseQRankSum=0.938;ClippingRankSum=1.028;DP=241;ExcessHet=3.0103;FS=4.308;MLEAC=15;MLEAF=0.938;MQ=60.00;MQRankSum=0.034;QD=23.71;ReadPosRankSum=0.043;SOR=0.880	GT:AD:DP:GQ:PL	1/1:0,27:27:81:710,81,0	1/1:0,21:21:63:554,63,0	1/1	1/1
NC_029521.1	14483405	.	C	T	5699.83	.	AC=13;AF=0.813;AN=16;BaseQRankSum=3.490;ClippingRankSum=0.356;DP=240;ExcessHet=0.4576;FS=1.386;MLEAC=13;MLEAF=0.813;MQ=60.00;MQRankSum=-1.394;QD=27.27;ReadPosRankSum=1.445;SOR=0.766	GT:AD:DP:GQ:PL	0/0:29,0:29:87:0,87,741	1/1:0,25:25:75:683,75,0	0/0	1/1
NC_029521.1	14483416	.	C	T	438.27	.	AC=1;AF=0.063;AN=16;BaseQRankSum=0.362;ClippingRankSum=0.034;DP=238;ExcessHet=3.0103;FS=0.000;MLEAC=1;MLEAF=0.063;MQ=60.00;MQRankSum=-0.779;QD=10.44;ReadPosRankSum=1.058;SOR=0.657	GT:AD:DP:GQ:PL	0/0:28,0:28:87:0,87,1265	0/0:22,0:22:66:0,66,588	0/0	0/0
NC_029521.1	14483486	.	C	T	445.27	.	AC=1;AF=0.063;AN=16;BaseQRankSum=0.831;ClippingRankSum=-0.624;DP=256;ExcessHet=3.0103;FS=0.000;MLEAC=1;MLEAF=0.063;MQ=60.00;MQRankSum=-0.434;QD=11.72;ReadPosRankSum=0.614;SOR=0.750	GT:AD:DP:GQ:PL	0/0:31,0:31:93:0,93,816	0/0:28,0:28:84:0,84,752	0/0	0/0
NC_029521.1	14483528	.	G	A	1022.53	.	AC=2;AF=0.125;AN=16;BaseQRankSum=1.798;ClippingRankSum=-0.094;DP=245;ExcessHet=3.3099;FS=8.169;MLEAC=2;MLEAF=0.125;MQ=60.00;MQRankSum=-0.179;QD=20.45;ReadPosRankSum=2.654;SOR=1.242	GT:AD:DP:GQ:PL	0/1:14,17:31:99:669,0,579	0/0:27,0:27:84:0,84,1244	0/1	0/0
NC_029521.1	14483536	.	C	A	1149.53	.	AC=2;AF=0.125;AN=16;BaseQRankSum=0.583;ClippingRankSum=-0.798;DP=254;ExcessHet=3.3099;FS=4.899;MLEAC=2;MLEAF=0.125;MQ=60.00;MQRankSum=-0.243;QD=22.11;ReadPosRankSum=1.897;SOR=1.002	GT:AD:DP:GQ:PL	0/1:15,19:34:99:771,0,591	0/0:28,0:28:84:0,84,1260	0/1	0/0
NC_029521.1	14483545	.	G	A	1068.53	.	AC=2;AF=0.125;AN=16;BaseQRankSum=-0.268;ClippingRankSum=-0.583;DP=254;ExcessHet=3.3099;FS=4.899;MLEAC=2;MLEAF=0.125;MQ=60.00;MQRankSum=-0.961;QD=20.55;ReadPosRankSum=1.190;SOR=1.002	GT:AD:DP:GQ:PL	0/1:15,18:33:99:690,0,555	0/0:27,0:27:81:0,81,1215	0/1	0/0
NC_029521.1	14483618	.	T	C	118.27	.	AC=1;AF=0.063;AN=16;BaseQRankSum=1.670;ClippingRankSum=-0.563;DP=245;ExcessHet=3.0103;FS=3.014;MLEAC=1;MLEAF=0.063;MQ=60.00;MQRankSum=-0.154;QD=3.94;ReadPosRankSum=1.872;SOR=1.390	GT:AD:DP:GQ:PL	0/1:21,9:30:99:152,0,434	0/0:26,0:26:78:0,78,693	0/1	0/0
NC_029521.1	14483643	.	T	C	9490.3	.	AC=16;AF=1.00;AN=16;DP=228;ExcessHet=3.0103;FS=0.000;MLEAC=16;MLEAF=1.00;MQ=60.00;QD=26.61;SOR=0.729	GT:AD:DP:GQ:PL	1/1:0,24:24:72:946,72,0	1/1:0,24:24:72:1014,72,0	1/1	1/1
NC_029521.1	14483659	.	G	A	4276.72	.	AC=12;AF=0.750;AN=16;BaseQRankSum=1.903;ClippingRankSum=0.196;DP=224;ExcessHet=0.9691;FS=0.564;MLEAC=12;MLEAF=0.750;MQ=60.00;MQRankSum=1.188;QD=20.96;ReadPosRankSum=0.156;SOR=0.607	GT:AD:DP:GQ:PL	0/0:20,0:20:58:0,58,485	1/1:0,24:24:72:654,72,0	0/0	1/1
NC_029521.1	14483676	.	G	A	9626.3	.	AC=16;AF=1.00;AN=16;DP=231;ExcessHet=3.0103;FS=0.000;MLEAC=16;MLEAF=1.00;MQ=60.00;QD=26.95;SOR=0.773	GT:AD:DP:GQ:PL	1/1:0,25:25:75:969,75,0	1/1:0,23:23:72:1013,72,0	1/1	1/1
NC_029521.1	14483709	.	A	C	155.27	.	AC=1;AF=0.063;AN=16;BaseQRankSum=2.208;ClippingRankSum=-0.254;DP=244;ExcessHet=3.0103;FS=0.000;MLEAC=1;MLEAF=0.063;MQ=60.00;MQRankSum=0.376;QD=6.21;ReadPosRankSum=-0.240;SOR=0.702	GT:AD:DP:GQ:PL	0/1:14,11:25:99:189,0,306	0/0:24,0:24:75:0,75,1097	0/1	0/0
NC_029521.1	14483711	.	C	A	4509.72	.	AC=12;AF=0.750;AN=16;BaseQRankSum=-1.855;ClippingRankSum=1.109;DP=244;ExcessHet=0.9691;FS=7.295;MLEAC=12;MLEAF=0.750;MQ=60.00;MQRankSum=-0.642;QD=20.59;ReadPosRankSum=-0.015;SOR=0.362	GT:AD:DP:GQ:PL	0/0:25,0:25:75:0,75,815	1/1:0,25:25:75:660,75,0	0/0	1/1
NC_029521.1	14483714	.	T	C	368.27	.	AC=1;AF=0.063;AN=16;BaseQRankSum=-0.325;ClippingRankSum=1.391;DP=238;ExcessHet=3.0103;FS=1.890;MLEAC=1;MLEAF=0.063;MQ=60.00;MQRankSum=0.913;QD=8.56;ReadPosRankSum=1.281;SOR=1.020	GT:AD:DP:GQ:PL	0/0:23,0:23:71:0,71,815	0/0:25,0:25:75:0,75,1118	0/0	0/0
NC_029521.1	14483747	.	C	CA	8862.79	.	AC=13;AF=0.813;AN=16;BaseQRankSum=3.478;ClippingRankSum=1.180;DP=248;ExcessHet=0.4576;FS=3.707;MLEAC=13;MLEAF=0.813;MQ=60.00;MQRankSum=-0.648;QD=25.72;ReadPosRankSum=1.037;SOR=0.472	GT:AD:DP:GQ:PL	0/0:27,0:27:81:0,81,1163	1/1:0,24:24:72:1073,72,0	0/0	1/1
NC_029521.1	14483749	.	T	A	8970.83	.	AC=13;AF=0.813;AN=16;BaseQRankSum=3.097;ClippingRankSum=0.304;DP=249;ExcessHet=0.4576;FS=2.837;MLEAC=13;MLEAF=0.813;MQ=60.00;MQRankSum=0.853;QD=29.74;ReadPosRankSum=0.619;SOR=0.486	GT:AD:DP:GQ:PL	0/0:27,0:27:81:0,81,1163	1/1:0,24:24:72:1073,72,0	0/0	1/1
NC_029521.1	14483752	.	G	A	8880.83	.	AC=13;AF=0.813;AN=16;BaseQRankSum=0.880;ClippingRankSum=1.174;DP=243;ExcessHet=0.4576;FS=4.982;MLEAC=13;MLEAF=0.813;MQ=60.00;MQRankSum=-1.155;QD=36.02;ReadPosRankSum=-0.392;SOR=0.402	GT:AD:DP:GQ:PL	0/0:24,0:24:75:0,75,1125	1/1:0,23:23:72:1073,72,0	0/0	1/1
NC_029521.1	14483859	.	A	G	4903.72	.	AC=12;AF=0.750;AN=16;BaseQRankSum=0.183;ClippingRankSum=-1.578;DP=258;ExcessHet=0.9691;FS=4.896;MLEAC=12;MLEAF=0.750;MQ=60.00;MQRankSum=-1.344;QD=22.19;ReadPosRankSum=0.851;SOR=0.568	GT:AD:DP:GQ:PL	0/0:37,0:37:99:0,111,987	1/1:0,26:26:78:719,78,0	0/0	1/1
NC_029521.1	14483887	.	G	A	5828.83	.	AC=13;AF=0.813;AN=16;BaseQRankSum=5.297;ClippingRankSum=-1.125;DP=275;ExcessHet=0.4576;FS=0.000;MLEAC=13;MLEAF=0.813;MQ=60.00;MQRankSum=0.460;QD=25.02;ReadPosRankSum=2.082;SOR=0.670	GT:AD:DP:GQ:PL	0/0:42,0:42:99:0,125,1038	1/1:0,26:26:78:706,78,0	0/0	1/1
NC_029521.1	14483954	.	T	C	287.27	.	AC=1;AF=0.063;AN=16;BaseQRankSum=2.199;ClippingRankSum=-0.406;DP=254;ExcessHet=3.0103;FS=5.131;MLEAC=1;MLEAF=0.063;MQ=60.00;MQRankSum=0.613;QD=7.18;ReadPosRankSum=1.383;SOR=0.746	GT:AD:DP:GQ:PL	0/0:31,0:31:93:0,93,832	0/0:23,0:23:69:0,69,615	0/0	0/0
NC_029521.1	14484071	.	G	A	4315.83	.	AC=13;AF=0.813;AN=16;BaseQRankSum=-3.194;ClippingRankSum=-0.657;DP=227;ExcessHet=0.4576;FS=6.629;MLEAC=13;MLEAF=0.813;MQ=60.00;MQRankSum=-0.707;QD=22.60;ReadPosRankSum=-0.497;SOR=0.518	GT:AD:DP:GQ:PL	0/0:34,0:34:99:0,101,915	1/1:0,23:23:69:601,69,0	0/0	1/1
NC_029521.1	14484079	.	C	.	76.55	.	AN=16;DP=222;MQ=60.00	GT:AD:DP	0/0:36:36	0/0:24:24	0/0	0/0
NC_029521.1	14484089	.	GCACTGGA	.	93.75	.	AN=16;DP=233;MQ=60.00	GT:AD:DP	0/0:36:36	0/0:25:25	0/0	0/0
NC_029521.1	14484091	.	A	G	5650.3	.	AC=16;AF=1.00;AN=16;DP=226;ExcessHet=3.0103;FS=0.000;MLEAC=16;MLEAF=1.00;MQ=60.00;QD=25.22;SOR=0.805	GT:AD:DP:GQ:PL	1/1:0,34:34:99:837,101,0	1/1:0,24:24:72:628,72,0	1/1	1/1
NC_029521.1	14484101	.	G	.	54.72	.	AN=16;DP=221;MQ=60.00	GT:AD:DP	0/0:36:36	0/0:24:24	0/0	0/0
NC_029521.1	14484140	.	T	C	68.27	.	AC=1;AF=0.063;AN=16;BaseQRankSum=-1.511;ClippingRankSum=-0.403;DP=226;ExcessHet=3.0103;FS=1.505;MLEAC=1;MLEAF=0.063;MQ=60.00;MQRankSum=0.646;QD=2.53;ReadPosRankSum=1.185;SOR=0.831	GT:AD:DP:GQ:PL	0/0:45,0:45:99:0,135,1198	0/0:21,0:21:63:0,63,579	0/0	0/0
NC_029521.1	14484188	.	A	G	5579.3	.	AC=16;AF=1.00;AN=16;DP=219;ExcessHet=3.0103;FS=0.000;MLEAC=16;MLEAF=1.00;MQ=60.00;QD=25.48;SOR=0.739	GT:AD:DP:GQ:PL	1/1:0,47:47:99:1200,140,0	1/1:0,17:17:51:448,51,0	1/1	1/1
NC_029521.1	14484206	.	C	.	89.91	.	AN=16;DP=226;MQ=60.00	GT:AD:DP	0/0:41:41	0/0:23:23	0/0	0/0
NC_029521.1	14484227	.	G	.	63.72	.	AN=16;DP=218;MQ=60.00	GT:AD:DP	0/0:41:41	0/0:26:26	0/0	0/0
NC_029521.1	14484242	.	A	.	87.47	.	AN=16;DP=215;MQ=60.00	GT:AD:DP	0/0:42:42	0/0:24:24	0/0	0/0
NC_029521.1	14484263	.	G	A	144.27	.	AC=1;AF=0.063;AN=16;BaseQRankSum=0.490;ClippingRankSum=1.376;DP=215;ExcessHet=3.0103;FS=1.178;MLEAC=1;MLEAF=0.063;MQ=60.00;MQRankSum=-1.142;QD=4.51;ReadPosRankSum=0.177;SOR=0.796	GT:AD:DP:GQ:PL	0/0:40,0:40:99:0,119,1009	0/0:23,0:23:68:0,68,551	0/0	0/0
NC_029521.1	14484278	.	C	.	72.68	.	AN=16;DP=207;MQ=60.00	GT:AD:DP	0/0:35:35	0/0:23:23	0/0	0/0
NC_029521.1	14484281	.	A	.	73.67	.	AN=16;DP=210;MQ=60.00	GT:AD:DP	0/0:36:36	0/0:21:21	0/0	0/0
NC_029521.1	14484395	.	C	T	4825.85	.	AC=13;AF=0.813;AN=16;BaseQRankSum=-1.911;ClippingRankSum=-0.097;DP=245;ExcessHet=3.9794;FS=7.007;MLEAC=13;MLEAF=0.813;MQ=60.00;MQRankSum=-1.640;QD=19.86;ReadPosRankSum=1.285;SOR=0.360	GT:AD:DP:GQ:PL	0/1:19,13:32:99:219,0,417	1/1:0,32:32:95:837,95,0	0/1	1/1
NC_029521.1	14484410	.	T	C	5880.27	.	AC=15;AF=0.938;AN=16;BaseQRankSum=-1.224;ClippingRankSum=-0.941;DP=246;ExcessHet=3.0103;FS=1.126;MLEAC=15;MLEAF=0.938;MQ=60.00;MQRankSum=-0.727;QD=24.20;ReadPosRankSum=0.103;SOR=0.505	GT:AD:DP:GQ:PL	0/1:12,19:31:99:380,0,225	1/1:0,33:33:98:804,98,0	0/1	1/1
NC_029521.1	14484411	.	G	A	177.27	.	AC=1;AF=0.063;AN=16;BaseQRankSum=2.363;ClippingRankSum=-0.688;DP=249;ExcessHet=3.0103;FS=2.410;MLEAC=1;MLEAF=0.063;MQ=60.00;MQRankSum=0.967;QD=4.32;ReadPosRankSum=1.306;SOR=1.109	GT:AD:DP:GQ:PL	0/0:33,0:33:99:0,99,1064	0/0:34,0:34:99:0,102,1445	0/0	0/0
NC_029521.1	14484511	.	G	A	228.27	.	AC=1;AF=0.063;AN=16;BaseQRankSum=0.525;ClippingRankSum=-0.448;DP=271;ExcessHet=3.0103;FS=5.567;MLEAC=1;MLEAF=0.063;MQ=60.00;MQRankSum=-0.480;QD=6.92;ReadPosRankSum=-0.761;SOR=1.283	GT:AD:DP:GQ:PL	0/1:19,14:33:99:262,0,875	0/0:32,0:32:96:0,96,1660	0/1	0/0
NC_029521.1	14484512	.	T	C	953.53	.	AC=2;AF=0.125;AN=16;BaseQRankSum=3.782;ClippingRankSum=-0.784;DP=269;ExcessHet=3.3099;FS=22.257;MLEAC=2;MLEAF=0.125;MQ=60.00;MQRankSum=-1.705;QD=12.55;ReadPosRankSum=-0.299;SOR=1.838	GT:AD:DP:GQ:PL	0/1:19,14:33:99:522,0,404	0/0:31,0:31:93:0,93,833	0/1	0/0
NC_029521.1	14484535	.	G	.	12.95	LowQual	AN=16;DP=257;MQ=60.00	GT:AD:DP	0/0:27:27	0/0:29:29	0/0	0/0
NC_029521.1	14484536	.	C	.	12.95	LowQual	AN=16;DP=254;MQ=60.00	GT:AD:DP	0/0:27:27	0/0:28:28	0/0	0/0
NC_029521.1	14484546	.	A	.	18.83	LowQual	AN=16;DP=261;MQ=60.00	GT:AD:DP	0/0:29:29	0/0:25:25	0/0	0/0
NC_029521.1	14484547	.	CAA	.	24.78	LowQual	AN=16;DP=264;MQ=60.00	GT:AD:DP	0/0:29:29	0/0:25:25	0/0	0/0
NC_029521.1	14484715	.	G	A	4961.73	.	AC=12;AF=0.750;AN=16;BaseQRankSum=3.408;ClippingRankSum=-1.034;DP=248;ExcessHet=0.9691;FS=0.000;MLEAC=12;MLEAF=0.750;MQ=60.00;MQRankSum=2.082;QD=21.95;ReadPosRankSum=1.642;SOR=0.712	GT:AD:DP:GQ:PL	0/0:20,0:20:60:0,60,506	1/1:0,21:21:63:582,63,0	0/0	1/1
NC_029521.1	14484746	.	G	T	520.53	.	AC=2;AF=0.125;AN=16;BaseQRankSum=0.221;ClippingRankSum=0.567;DP=228;ExcessHet=3.3099;FS=6.403;MLEAC=2;MLEAF=0.125;MQ=60.00;MQRankSum=-2.617;QD=11.08;ReadPosRankSum=2.108;SOR=0.856	GT:AD:DP:GQ:PL	0/1:7,10:17:99:205,0,145	0/0:22,0:22:66:0,66,580	0/1	0/0
NC_029521.1	14484841	.	A	G	5467.27	.	AC=15;AF=0.938;AN=16;BaseQRankSum=-3.876;ClippingRankSum=-0.319;DP=238;ExcessHet=3.0103;FS=1.049;MLEAC=15;MLEAF=0.938;MQ=60.00;MQRankSum=-0.689;QD=23.07;ReadPosRankSum=-0.922;SOR=0.919	GT:AD:DP:GQ:PL	1/1:0,25:25:74:624,74,0	1/1:0,23:23:68:573,68,0	1/1	1/1
NC_029521.1	14484964	.	C	T	884.85	.	AC=3;AF=0.188;AN=16;BaseQRankSum=3.194;ClippingRankSum=-0.215;DP=223;ExcessHet=3.9794;FS=2.110;MLEAC=3;MLEAF=0.188;MQ=60.00;MQRankSum=0.497;QD=9.94;ReadPosRankSum=1.522;SOR=0.895	GT:AD:DP:GQ:PL	0/1:11,6:17:99:127,0,219	0/0:19,0:19:56:0,56,449	0/1	0/0
NC_029521.1	14485002	.	G	.	64.35	.	AN=16;DP=227;MQ=60.00	GT:AD:DP	0/0:17:17	0/0:22:22	0/0	0/0
NC_029521.1	14485010	.	G	A	153.27	.	AC=1;AF=0.063;AN=16;BaseQRankSum=-0.384;ClippingRankSum=-0.316;DP=225;ExcessHet=3.0103;FS=4.888;MLEAC=1;MLEAF=0.063;MQ=60.00;MQRankSum=-0.614;QD=9.02;ReadPosRankSum=-0.510;SOR=1.368	GT:AD:DP:GQ:PL	0/1:8,9:17:99:187,0,179	0/0:22,0:22:66:0,66,612	0/1	0/0
NC_029521.1	14485085	.	G	A	647.53	.	AC=2;AF=0.125;AN=16;BaseQRankSum=4.164;ClippingRankSum=0.283;DP=239;ExcessHet=3.3099;FS=1.471;MLEAC=2;MLEAF=0.125;MQ=60.00;MQRankSum=0.251;QD=10.28;ReadPosRankSum=0.490;SOR=0.835	GT:AD:DP:GQ:PL	0/1:12,11:23:99:229,0,240	0/0:15,0:15:45:0,45,379	0/1	0/0
NC_029521.1	14485136	.	C	T	286.27	.	AC=1;AF=0.063;AN=16;BaseQRankSum=3.009;ClippingRankSum=-0.735;DP=251;ExcessHet=3.0103;FS=3.636;MLEAC=1;MLEAF=0.063;MQ=60.00;MQRankSum=0.926;QD=9.54;ReadPosRankSum=1.183;SOR=1.070	GT:AD:DP:GQ:PL	0/1:15,15:30:99:320,0,269	0/0:21,0:21:63:0,63,521	0/1	0/0
NC_029521.1	14485162	.	C	T	330.27	.	AC=1;AF=0.063;AN=16;BaseQRankSum=3.682;ClippingRankSum=-0.147;DP=246;ExcessHet=3.0103;FS=0.000;MLEAC=1;MLEAF=0.063;MQ=60.00;MQRankSum=0.627;QD=9.17;ReadPosRankSum=0.496;SOR=0.580	GT:AD:DP:GQ:PL	0/0:34,0:34:99:0,102,1122	0/0:20,0:20:60:0,60,844	0/0	0/0
NC_029521.1	14485163	.	C	.	95.69	.	AN=16;DP=245;MQ=60.00	GT:AD:DP	0/0:35:35	0/0:20:20	0/0	0/0
NC_029521.1	14485180	.	C	T	4485.72	.	AC=12;AF=0.750;AN=16;BaseQRankSum=2.176;ClippingRankSum=0.977;DP=244;ExcessHet=0.9691;FS=1.117;MLEAC=12;MLEAF=0.750;MQ=60.00;MQRankSum=-1.939;QD=21.26;ReadPosRankSum=-0.087;SOR=0.589	GT:AD:DP:GQ:PL	0/0:33,0:33:99:0,99,1161	1/1:0,20:20:60:510,60,0	0/0	1/1
NC_029521.1	14485184	.	T	C	299.27	.	AC=1;AF=0.063;AN=16;BaseQRankSum=1.634;ClippingRankSum=0.155;DP=241;ExcessHet=3.0103;FS=2.179;MLEAC=1;MLEAF=0.063;MQ=60.00;MQRankSum=-0.177;QD=9.07;ReadPosRankSum=0.442;SOR=0.840	GT:AD:DP:GQ:PL	0/1:17,16:33:99:333,0,345	0/0:18,0:18:54:0,54,798	0/1	0/0
NC_029521.1	14485236	.	C	T	3951.72	.	AC=12;AF=0.750;AN=16;BaseQRankSum=-5.127;ClippingRankSum=0.416;DP=244;ExcessHet=0.9691;FS=4.852;MLEAC=12;MLEAF=0.750;MQ=60.00;MQRankSum=-1.765;QD=19.09;ReadPosRankSum=-0.882;SOR=0.436	GT:AD:DP:GQ:PL	0/0:35,0:35:99:0,105,970	1/1:0,20:20:59:527,59,0	0/0	1/1
NC_029521.1	14485277	.	T	G	7051.3	.	AC=16;AF=1.00;AN=16;DP=239;ExcessHet=3.0103;FS=0.000;MLEAC=16;MLEAF=1.00;MQ=60.00;QD=29.75;SOR=1.099	GT:AD:DP:GQ:PL	1/1:0,39:39:99:1442,120,0	1/1:0,15:15:45:420,45,0	1/1	1/1
NC_029521.1	14485313	.	T	A	447.27	.	AC=1;AF=0.063;AN=16;BaseQRankSum=-0.906;ClippingRankSum=-0.676;DP=250;ExcessHet=3.0103;FS=2.849;MLEAC=1;MLEAF=0.063;MQ=60.00;MQRankSum=2.294;QD=10.17;ReadPosRankSum=-0.622;SOR=1.085	GT:AD:DP:GQ:PL	0/0:40,0:40:99:0,119,1049	0/0:13,0:13:39:0,39,347	0/0	0/0
NC_029521.1	14485343	.	G	A	440.27	.	AC=1;AF=0.063;AN=16;BaseQRankSum=-1.049;ClippingRankSum=-0.724;DP=237;ExcessHet=3.0103;FS=0.000;MLEAC=1;MLEAF=0.063;MQ=60.00;MQRankSum=0.014;QD=10.48;ReadPosRankSum=-0.024;SOR=0.683	GT:AD:DP:GQ:PL	0/1:18,24:42:99:474,0,362	0/0:13,0:13:39:0,39,361	0/1	0/0
NC_029521.1	14485370	.	A	G	6704.31	.	AC=16;AF=1.00;AN=16;DP=237;ExcessHet=3.0103;FS=0.000;MLEAC=16;MLEAF=1.00;MQ=60.00;QD=28.53;SOR=0.809	GT:AD:DP:GQ:PL	1/1:0,42:42:99:1442,129,0	1/1:0,10:10:30:258,30,0	1/1	1/1
NC_029521.1	14485498	.	C	A	601.27	.	AC=1;AF=0.063;AN=16;BaseQRankSum=-0.506;ClippingRankSum=-0.884;DP=269;ExcessHet=3.0103;FS=0.000;MLEAC=1;MLEAF=0.063;MQ=60.00;MQRankSum=0.226;QD=13.36;ReadPosRankSum=0.599;SOR=0.753	GT:AD:DP:GQ:PL	0/0:43,0:43:99:0,127,1056	0/0:15,0:15:45:0,45,391	0/0	0/0
NC_029521.1	14485648	.	G	A	774.53	.	AC=2;AF=0.125;AN=16;BaseQRankSum=4.372;ClippingRankSum=0.589;DP=262;ExcessHet=3.3099;FS=0.645;MLEAC=2;MLEAF=0.125;MQ=60.04;MQRankSum=0.015;QD=10.33;ReadPosRankSum=1.656;SOR=0.769	GT:AD:DP:GQ:PL	0/1:20,13:33:99:262,0,431	0/0:17,0:17:51:0,51,454	0/1	0/0
NC_029521.1	14485651	.	G	.	81.86	.	AN=16;DP=256;MQ=60.04	GT:AD:DP	0/0:33:33	0/0:17:17	0/0	0/0
NC_029521.1	14485658	.	C	CG	5637.68	.	AC=12;AF=0.750;AN=16;BaseQRankSum=-6.501;ClippingRankSum=0.126;DP=248;ExcessHet=0.9691;FS=1.681;MLEAC=12;MLEAF=0.750;MQ=60.13;MQRankSum=-2.086;QD=26.47;ReadPosRankSum=1.738;SOR=0.669	GT:AD:DP:GQ:PL	0/0:32,0:32:96:0,96,1048	1/1:0,16:16:48:567,48,0	0/0	1/1
NC_029521.1	14485703	.	A	T	292.27	.	AC=1;AF=0.063;AN=16;BaseQRankSum=3.735;ClippingRankSum=-1.055;DP=261;ExcessHet=3.0103;FS=2.149;MLEAC=1;MLEAF=0.063;MQ=60.08;MQRankSum=-0.458;QD=6.80;ReadPosRankSum=3.361;SOR=0.881	GT:AD:DP:GQ:PL	0/0:29,0:29:87:0,87,760	0/0:18,0:18:54:0,54,473	0/0	0/0
NC_029521.1	14485735	.	T	C	8803.83	.	AC=13;AF=0.813;AN=16;BaseQRankSum=2.567;ClippingRankSum=0.074;DP=240;ExcessHet=0.4576;FS=5.173;MLEAC=13;MLEAF=0.813;MQ=60.14;MQRankSum=0.422;QD=28.51;ReadPosRankSum=0.736;SOR=0.387	GT:AD:DP:GQ:PL	0/0:24,0:24:72:0,72,983	1/1:0,16:16:48:699,48,0	0/0	1/1
NC_029521.1	14485740	.	A	T	4504.72	.	AC=12;AF=0.750;AN=16;BaseQRankSum=1.520;ClippingRankSum=-0.197;DP=246;ExcessHet=0.9691;FS=1.766;MLEAC=12;MLEAF=0.750;MQ=60.13;MQRankSum=-0.516;QD=20.29;ReadPosRankSum=1.530;SOR=0.569	GT:AD:DP:GQ:PL	0/0:24,0:24:78:0,78,1115	1/1:0,16:16:48:416,48,0	0/0	1/1
NC_029521.1	14485742	.	C	T	8914.83	.	AC=13;AF=0.813;AN=16;BaseQRankSum=4.752;ClippingRankSum=-2.474;DP=245;ExcessHet=0.4576;FS=6.199;MLEAC=13;MLEAF=0.813;MQ=60.13;MQRankSum=-0.209;QD=33.01;ReadPosRankSum=1.140;SOR=0.375	GT:AD:DP:GQ:PL	0/0:24,0:24:78:0,78,1023	1/1:0,15:15:48:702,48,0	0/0	1/1
NC_029521.1	14485759	.	A	G	511.27	.	AC=1;AF=0.063;AN=16;BaseQRankSum=-1.658;ClippingRankSum=-0.362;DP=246;ExcessHet=3.0103;FS=1.715;MLEAC=1;MLEAF=0.063;MQ=60.13;MQRankSum=-0.231;QD=10.43;ReadPosRankSum=-1.975;SOR=0.640	GT:AD:DP:GQ:PL	0/0:27,0:27:81:0,81,971	0/0:12,0:12:36:0,36,326	0/0	0/0
NC_029521.1	14485799	.	C	T	9100.83	.	AC=13;AF=0.813;AN=16;BaseQRankSum=-3.807;ClippingRankSum=-0.259;DP=242;ExcessHet=0.4576;FS=3.428;MLEAC=13;MLEAF=0.813;MQ=60.13;MQRankSum=-0.606;QD=35.61;ReadPosRankSum=-0.224;SOR=0.496	GT:AD:DP:GQ:PL	0/0:23,0:23:69:0,69,996	1/1:0,13:13:39:550,39,0	0/0	1/1
NC_029521.1	14485803	.	C	A	9134.83	.	AC=13;AF=0.813;AN=16;BaseQRankSum=0.549;ClippingRankSum=-0.439;DP=246;ExcessHet=0.4576;FS=5.816;MLEAC=13;MLEAF=0.813;MQ=60.13;MQRankSum=0.946;QD=28.59;ReadPosRankSum=-0.337;SOR=0.433	GT:AD:DP:GQ:PL	0/0:22,0:22:69:0,69,996	1/1:0,13:13:39:550,39,0	0/0	1/1
NC_029521.1	14485823	.	T	C	936.27	.	AC=1;AF=0.063;AN=16;BaseQRankSum=2.465;ClippingRankSum=-0.577;DP=259;ExcessHet=3.0103;FS=1.689;MLEAC=1;MLEAF=0.063;MQ=60.04;MQRankSum=-1.254;QD=20.35;ReadPosRankSum=0.951;SOR=0.900	GT:AD:DP:GQ:PL	0/0:25,0:25:75:0,75,1125	0/0:14,0:14:42:0,42,630	0/0	0/0
NC_029521.1	14485827	.	T	C	1459.83	.	AC=3;AF=0.188;AN=16;BaseQRankSum=-2.639;ClippingRankSum=-0.047;DP=254;ExcessHet=0.4576;FS=2.307;MLEAC=3;MLEAF=0.188;MQ=60.04;MQRankSum=0.481;QD=23.55;ReadPosRankSum=-0.535;SOR=0.923	GT:AD:DP:GQ:PL	1/1:0,25:25:78:1170,78,0	0/0:14,0:14:42:0,42,630	1/1	0/0
NC_029521.1	14485829	.	C	G	1482.83	.	AC=3;AF=0.188;AN=16;BaseQRankSum=2.100;ClippingRankSum=0.841;DP=256;ExcessHet=0.4576;FS=2.297;MLEAC=3;MLEAF=0.188;MQ=60.04;MQRankSum=0.697;QD=23.54;ReadPosRankSum=-0.797;SOR=0.969	GT:AD:DP:GQ:PL	1/1:0,26:26:78:1170,78,0	0/0:14,0:14:45:0,45,675	1/1	0/0
NC_029521.1	14485833	.	A	T,C	2428.73	.	AC=3,1;AF=0.188,0.063;AN=16;BaseQRankSum=1.099;ClippingRankSum=-0.152;DP=263;ExcessHet=0.9691;FS=2.502;MLEAC=3,1;MLEAF=0.188,0.063;MQ=60.04;MQRankSum=-0.075;QD=21.30;ReadPosRankSum=0.238;SOR=0.892	GT:AD:DP:GQ:PL	1/1:0,26,0:26:78:1170,78,0,1170,78,1170	0/0:15,0,0:15:45:0,45,675,45,675,675	1/1	0/0
NC_029521.1	14485839	.	G	A	4849.73	.	AC=12;AF=0.750;AN=16;BaseQRankSum=-7.381;ClippingRankSum=0.655;DP=261;ExcessHet=0.9691;FS=1.773;MLEAC=12;MLEAF=0.750;MQ=60.04;MQRankSum=-0.378;QD=20.73;ReadPosRankSum=0.375;SOR=0.551	GT:AD:DP:GQ:PL	0/0:27,0:27:81:0,81,1178	1/1:0,15:15:45:396,45,0	0/0	1/1
NC_029521.1	14485862	.	T	TG	9239.26	.	AC=16;AF=1.00;AN=16;DP=262;ExcessHet=3.0103;FS=0.000;MLEAC=16;MLEAF=1.00;MQ=60.08;QD=35.06;SOR=0.887	GT:AD:DP:GQ:PL	1/1:0,30:30:90:1078,90,0	1/1:0,13:13:39:465,39,0	1/1	1/1
NC_029521.1	14485949	.	A	G	445.27	.	AC=1;AF=0.063;AN=16;BaseQRankSum=-1.205;ClippingRankSum=0.785;DP=281;ExcessHet=3.0103;FS=4.054;MLEAC=1;MLEAF=0.063;MQ=60.12;MQRankSum=1.293;QD=8.56;ReadPosRankSum=0.380;SOR=0.975	GT:AD:DP:GQ:PL	0/0:38,0:38:99:0,114,973	0/0:21,0:21:63:0,63,571	0/0	0/0
NC_029521.1	14485984	.	A	.	77.17	.	AN=16;DP=252;MQ=60.13	GT:AD:DP	0/0:35:35	0/0:23:23	0/0	0/0
NC_029521.1	14486093	.	G	A	170.27	.	AC=1;AF=0.063;AN=16;BaseQRankSum=1.905;ClippingRankSum=0.313;DP=214;ExcessHet=3.0103;FS=7.141;MLEAC=1;MLEAF=0.063;MQ=60.00;MQRankSum=-0.919;QD=7.09;ReadPosRankSum=0.935;SOR=1.544	GT:AD:DP:GQ:PL	0/1:14,10:24:99:204,0,288	0/0:20,0:20:60:0,60,506	0/1	0/0
NC_029521.1	14486129	.	T	C	1568.83	.	AC=3;AF=0.188;AN=16;BaseQRankSum=-6.668;ClippingRankSum=0.042;DP=221;ExcessHet=0.4576;FS=6.733;MLEAC=3;MLEAF=0.188;MQ=60.00;MQRankSum=-0.789;QD=23.42;ReadPosRankSum=-1.048;SOR=0.718	GT:AD:DP:GQ:PL	1/1:0,39:39:99:1315,117,0	0/0:21,0:21:63:0,63,572	1/1	0/0
NC_029521.1	14486133	.	G	A	306.27	.	AC=1;AF=0.063;AN=16;BaseQRankSum=0.661;ClippingRankSum=0.894;DP=218;ExcessHet=3.0103;FS=4.977;MLEAC=1;MLEAF=0.063;MQ=60.00;MQRankSum=0.159;QD=8.28;ReadPosRankSum=-0.478;SOR=0.945	GT:AD:DP:GQ:PL	0/1:20,17:37:99:340,0,393	0/0:19,0:19:63:0,63,894	0/1	0/0
NC_029521.1	14486206	.	A	G	5526.31	.	AC=16;AF=1.00;AN=16;DP=207;ExcessHet=3.0103;FS=0.000;MLEAC=16;MLEAF=1.00;MQ=60.00;QD=26.96;SOR=0.743	GT:AD:DP:GQ:PL	1/1:0,46:46:99:1231,138,0	1/1:0,19:19:57:536,57,0	1/1	1/1
NC_029521.1	14486275	.	T	C	9364.3	.	AC=16;AF=1.00;AN=16;DP=221;ExcessHet=3.0103;FS=0.000;MLEAC=16;MLEAF=1.00;MQ=60.00;QD=32.63;SOR=0.768	GT:AD:DP:GQ:PL	1/1:0,38:38:99:1596,114,0	1/1:0,21:21:63:889,63,0	1/1	1/1
NC_029521.1	14486296	.	A	C	9391.31	.	AC=16;AF=1.00;AN=16;DP=227;ExcessHet=3.0103;FS=0.000;MLEAC=16;MLEAF=1.00;MQ=60.00;QD=29.50;SOR=0.738	GT:AD:DP:GQ:PL	1/1:0,37:37:99:1564,111,0	1/1:0,21:21:66:914,66,0	1/1	1/1
NC_029521.1	14486416	.	C	G	4081.73	.	AC=12;AF=0.750;AN=16;BaseQRankSum=0.197;ClippingRankSum=0.293;DP=223;ExcessHet=0.9691;FS=3.533;MLEAC=12;MLEAF=0.750;MQ=60.00;MQRankSum=1.389;QD=20.83;ReadPosRankSum=1.140;SOR=0.550	GT:AD:DP:GQ:PL	0/0:27,0:27:80:0,80,662	1/1:0,21:21:63:549,63,0	0/0	1/1
NC_029521.1	14486646	.	G	A	7315.73	.	AC=12;AF=0.750;AN=16;BaseQRankSum=-3.710;ClippingRankSum=-0.637;DP=232;ExcessHet=0.9691;FS=0.551;MLEAC=12;MLEAF=0.750;MQ=60.00;MQRankSum=0.809;QD=29.10;ReadPosRankSum=1.095;SOR=0.643	GT:AD:DP:GQ:PL	0/0:29,0:29:87:0,87,1431	1/1:0,12:12:36:540,36,0	0/0	1/1
NC_029521.1	14486653	.	C	T	7357.73	.	AC=12;AF=0.750;AN=16;BaseQRankSum=-3.188;ClippingRankSum=2.007;DP=235;ExcessHet=0.9691;FS=0.000;MLEAC=12;MLEAF=0.750;MQ=60.00;MQRankSum=1.624;QD=33.61;ReadPosRankSum=0.032;SOR=0.716	GT:AD:DP:GQ:PL	0/0:28,0:28:84:0,84,1405	1/1:0,12:12:36:540,36,0	0/0	1/1
NC_029521.1	14486698	.	C	G	5042.83	.	AC=13;AF=0.813;AN=16;BaseQRankSum=-0.370;ClippingRankSum=0.212;DP=245;ExcessHet=0.4576;FS=1.233;MLEAC=13;MLEAF=0.813;MQ=60.00;MQRankSum=0.767;QD=23.46;ReadPosRankSum=0.250;SOR=0.565	GT:AD:DP:GQ:PL	0/0:29,0:29:87:0,87,787	1/1:0,19:19:57:496,57,0	0/0	1/1
NC_029521.1	14486707	.	C	.	76.12	.	AN=16;DP=232;MQ=60.00	GT:AD:DP	0/0:30:30	0/0:19:19	0/0	0/0
NC_029521.1	14486875	.	A	G	6449.3	.	AC=16;AF=1.00;AN=16;DP=263;ExcessHet=3.0103;FS=0.000;MLEAC=16;MLEAF=1.00;MQ=60.00;QD=24.62;SOR=0.805	GT:AD:DP:GQ:PL	1/1:0,28:28:84:728,84,0	1/1:0,18:18:53:419,53,0	1/1	1/1
NC_029521.1	14486887	.	A	G	6486.3	.	AC=16;AF=1.00;AN=16;DP=254;ExcessHet=3.0103;FS=0.000;MLEAC=16;MLEAF=1.00;MQ=60.00;QD=25.64;SOR=0.701	GT:AD:DP:GQ:PL	1/1:0,28:28:83:707,83,0	1/1:0,18:18:53:436,53,0	1/1	1/1
NC_029521.1	14486896	.	G	.	90.49	.	AN=16;DP=253;MQ=60.00	GT:AD:DP	0/0:25:25	0/0:20:20	0/0	0/0
NC_029521.1	14486968	.	C	CAG	8361.23	.	AC=15;AF=0.938;AN=16;BaseQRankSum=0.812;ClippingRankSum=0.360;DP=237;ExcessHet=3.0103;FS=0.953;MLEAC=15;MLEAF=0.938;MQ=60.00;MQRankSum=0.622;QD=28.05;ReadPosRankSum=0.607;SOR=0.679	GT:AD:DP:GQ:PL	0/1:17,5:22:99:127,0,590	1/1:0,17:17:51:673,51,0	0/1	1/1
NC_029521.1	14486994	.	A	.	86.13	.	AN=16;DP=233;MQ=60.19	GT:AD:DP	0/0:22:22	0/0:18:18	0/0	0/0
NC_029521.1	14487001	.	C	A	737.53	.	AC=2;AF=0.125;AN=16;BaseQRankSum=2.267;ClippingRankSum=-1.358;DP=229;ExcessHet=3.3099;FS=1.877;MLEAC=2;MLEAF=0.125;MQ=60.19;MQRankSum=-0.635;QD=13.17;ReadPosRankSum=1.507;SOR=0.978	GT:AD:DP:GQ:PL	0/1:17,5:22:99:159,0,924	0/0:17,0:17:51:0,51,744	0/1	0/0
NC_029521.1	14487002	.	T	A	737.53	.	AC=2;AF=0.125;AN=16;BaseQRankSum=-1.826;ClippingRankSum=1.606;DP=228;ExcessHet=3.3099;FS=1.873;MLEAC=2;MLEAF=0.125;MQ=60.19;MQRankSum=-0.895;QD=13.41;ReadPosRankSum=1.421;SOR=0.966	GT:AD:DP:GQ:PL	0/1:17,5:22:99:159,0,924	0/0:16,0:16:51:0,51,744	0/1	0/0
NC_029521.1	14487004	.	C	T	740.53	.	AC=2;AF=0.125;AN=16;BaseQRankSum=-2.084;ClippingRankSum=-0.052;DP=225;ExcessHet=3.3099;FS=0.883;MLEAC=2;MLEAF=0.125;MQ=60.19;MQRankSum=0.884;QD=13.97;ReadPosRankSum=1.690;SOR=0.869	GT:AD:DP:GQ:PL	0/1:16,5:21:99:159,0,924	0/0:16,0:16:51:0,51,745	0/1	0/0
NC_029521.1	14487006	.	C	T	418.27	.	AC=1;AF=0.063;AN=16;BaseQRankSum=2.911;ClippingRankSum=1.128;DP=228;ExcessHet=3.0103;FS=0.884;MLEAC=1;MLEAF=0.063;MQ=60.19;MQRankSum=-1.218;QD=11.62;ReadPosRankSum=0.369;SOR=0.881	GT:AD:DP:GQ:PL	0/0:21,0:21:62:0,62,618	0/0:17,0:17:51:0,51,444	0/0	0/0
NC_029521.1	14487007	.	G	A	701.53	.	AC=2;AF=0.125;AN=16;BaseQRankSum=2.549;ClippingRankSum=0.056;DP=227;ExcessHet=3.3099;FS=0.883;MLEAC=2;MLEAF=0.125;MQ=60.19;MQRankSum=0.990;QD=13.49;ReadPosRankSum=1.660;SOR=0.869	GT:AD:DP:GQ:PL	0/1:16,5:21:99:162,0,884	0/0:18,0:18:54:0,54,773	0/1	0/0
NC_029521.1	14487024	.	A	G	347.53	.	AC=2;AF=0.125;AN=16;BaseQRankSum=2.124;ClippingRankSum=0.204;DP=229;ExcessHet=3.3099;FS=3.144;MLEAC=2;MLEAF=0.125;MQ=60.19;MQRankSum=0.829;QD=6.10;ReadPosRankSum=0.925;SOR=1.127	GT:AD:DP:GQ:PL	0/1:18,4:22:49:49,0,425	0/0:18,0:18:54:0,54,492	0/1	0/0
NC_029521.1	14487090	.	G	T	6669.72	.	AC=12;AF=0.750;AN=16;BaseQRankSum=1.622;ClippingRankSum=0.025;DP=219;ExcessHet=0.9691;FS=2.581;MLEAC=12;MLEAF=0.750;MQ=60.20;MQRankSum=0.479;QD=34.74;ReadPosRankSum=0.684;SOR=0.520	GT:AD:DP:GQ:PL	0/0:27,0:27:81:0,81,1215	1/1:0,19:19:57:845,57,0	0/0	1/1
NC_029521.1	14487091	.	C	G	6669.72	.	AC=12;AF=0.750;AN=16;BaseQRankSum=0.362;ClippingRankSum=0.194;DP=219;ExcessHet=0.9691;FS=2.581;MLEAC=12;MLEAF=0.750;MQ=60.20;MQRankSum=-0.479;QD=34.74;ReadPosRankSum=0.779;SOR=0.520	GT:AD:DP:GQ:PL	0/0:27,0:27:81:0,81,1215	1/1:0,19:19:57:845,57,0	0/0	1/1
NC_029521.1	14487137	.	T	G	3349.73	.	AC=12;AF=0.750;AN=16;BaseQRankSum=-5.726;ClippingRankSum=0.171;DP=199;ExcessHet=0.9691;FS=8.004;MLEAC=12;MLEAF=0.750;MQ=60.00;MQRankSum=0.573;QD=19.14;ReadPosRankSum=-1.158;SOR=1.192	GT:AD:DP:GQ:PL	0/0:24,0:24:71:0,71,655	1/1:0,13:13:39:337,39,0	0/0	1/1
NC_029521.1	14487142	.	T	C	7060.27	.	AC=15;AF=0.938;AN=16;BaseQRankSum=0.791;ClippingRankSum=-0.521;DP=201;ExcessHet=3.0103;FS=1.797;MLEAC=15;MLEAF=0.938;MQ=60.00;MQRankSum=1.062;QD=27.50;ReadPosRankSum=-1.273;SOR=0.953	GT:AD:DP:GQ:PL	1/1:0,26:26:78:708,78,0	1/1:0,13:13:39:565,39,0	1/1	1/1
NC_029521.1	14487207	.	G	GT	55.23	.	AC=1;AF=0.063;AN=16;BaseQRankSum=0.212;ClippingRankSum=-0.111;DP=189;ExcessHet=3.0103;FS=1.353;MLEAC=1;MLEAF=0.063;MQ=60.06;MQRankSum=-0.751;QD=2.51;ReadPosRankSum=0.887;SOR=0.930	GT:AD:DP:GQ:PL	0/0:22,1:23:36:0,36,475	0/0:11,0:11:33:0,33,290	0/0	0/0
NC_029521.1	14487251	.	G	T	275.53	.	AC=2;AF=0.125;AN=16;BaseQRankSum=1.792;ClippingRankSum=1.551;DP=192;ExcessHet=3.3099;FS=1.716;MLEAC=2;MLEAF=0.125;MQ=60.06;MQRankSum=0.961;QD=5.51;ReadPosRankSum=0.328;SOR=0.901	GT:AD:DP:GQ:PL	0/1:14,9:23:43:43,0,314	0/0:20,0:20:60:0,60,528	0/1	0/0
NC_029521.1	14487301	.	C	G	437.53	.	AC=2;AF=0.125;AN=16;BaseQRankSum=1.062;ClippingRankSum=0.540;DP=220;ExcessHet=3.3099;FS=0.748;MLEAC=2;MLEAF=0.125;MQ=60.05;MQRankSum=-1.107;QD=8.75;ReadPosRankSum=1.043;SOR=0.590	GT:AD:DP:GQ:PL	0/1:13,11:24:99:156,0,288	0/0:25,0:25:75:0,75,677	0/1	0/0
NC_029521.1	14487362	.	G	T	293.27	.	AC=1;AF=0.063;AN=16;BaseQRankSum=1.093;ClippingRankSum=0.878;DP=251;ExcessHet=3.0103;FS=1.012;MLEAC=1;MLEAF=0.063;MQ=60.00;MQRankSum=0.960;QD=11.28;ReadPosRankSum=3.071;SOR=0.747	GT:AD:DP:GQ:PL	0/1:11,15:26:99:327,0,221	0/0:34,0:34:99:0,101,818	0/1	0/0
NC_029521.1	14487417	.	C	A	4079.95	.	AC=12;AF=0.750;AN=16;BaseQRankSum=-3.058;ClippingRankSum=-0.805;DP=234;ExcessHet=0.9691;FS=1.760;MLEAC=12;MLEAF=0.750;MQ=60.00;MQRankSum=0.484;QD=19.71;ReadPosRankSum=1.468;SOR=0.566	GT:AD:DP:GQ:PL	0/0:26,0:26:78:0,78,699	1/1:0,23:23:69:642,69,0	0/0	1/1
NC_029521.1	14487597	.	C	A	4176.72	.	AC=12;AF=0.750;AN=16;BaseQRankSum=1.206;ClippingRankSum=0.737;DP=245;ExcessHet=0.9691;FS=7.706;MLEAC=12;MLEAF=0.750;MQ=60.00;MQRankSum=0.279;QD=21.09;ReadPosRankSum=1.394;SOR=0.524	GT:AD:DP:GQ:PL	0/0:46,0:46:99:0,138,1205	1/1:0,20:20:60:537,60,0	0/0	1/1
NC_029521.1	14487617	.	G	A	8669.27	.	AC=15;AF=0.938;AN=16;BaseQRankSum=-0.701;ClippingRankSum=0.457;DP=254;ExcessHet=3.0103;FS=2.147;MLEAC=15;MLEAF=0.938;MQ=60.00;MQRankSum=0.146;QD=34.27;ReadPosRankSum=1.004;SOR=0.589	GT:AD:DP:GQ:PL	1/1:0,44:44:99:1155,132,0	1/1:0,18:18:57:780,57,0	1/1	1/1
NC_029521.1	14487675	.	T	C	542.27	.	AC=1;AF=0.063;AN=16;BaseQRankSum=-2.053;ClippingRankSum=0.617;DP=216;ExcessHet=3.0103;FS=5.182;MLEAC=1;MLEAF=0.063;MQ=60.10;MQRankSum=-0.591;QD=11.54;ReadPosRankSum=1.695;SOR=1.272	GT:AD:DP:GQ:PL	0/1:20,27:47:99:576,0,385	0/0:16,0:16:48:0,48,449	0/1	0/0
NC_029521.1	14487769	.	G	GCC,GCCC,GCCCC	7212.26	.	AC=3,1,12;AF=0.188,0.063,0.750;AN=16;DP=198;ExcessHet=3.0103;FS=0.000;MLEAC=3,1,12;MLEAF=0.188,0.063,0.750;MQ=60.11;QD=28.26;SOR=0.704	GT:AD:DP:GQ:PL	1/1:0,38,1,0:39:96:1268,120,0,913,96,807,1200,114,896,1182	3/3:0,0,0,13:13:39:604,440,400,316,305,272,45,39,39,0	1/1	3/3
NC_029521.1	14487895	.	G	C	3596.53	.	AC=14;AF=0.875;AN=16;BaseQRankSum=-1.399;ClippingRankSum=-1.124;DP=181;ExcessHet=3.3099;FS=15.300;MLEAC=14;MLEAF=0.875;MQ=60.00;MQRankSum=0.977;QD=19.87;ReadPosRankSum=0.484;SOR=0.262	GT:AD:DP:GQ:PL	0/1:12,17:29:99:356,0,415	1/1:0,18:18:54:457,54,0	0/1	1/1
NC_029521.1	14487908	.	C	T	382.27	.	AC=1;AF=0.063;AN=16;BaseQRankSum=-2.576;ClippingRankSum=0.214;DP=189;ExcessHet=3.0103;FS=8.105;MLEAC=1;MLEAF=0.063;MQ=60.00;MQRankSum=0.259;QD=12.74;ReadPosRankSum=0.909;SOR=1.572	GT:AD:DP:GQ:PL	0/0:29,0:29:87:0,87,1269	0/0:19,0:19:57:0,57,809	0/0	0/0
NC_029521.1	14487911	.	T	C	152.27	.	AC=1;AF=0.063;AN=16;BaseQRankSum=0.147;ClippingRankSum=0.483;DP=194;ExcessHet=3.0103;FS=9.790;MLEAC=1;MLEAF=0.063;MQ=60.00;MQRankSum=0.685;QD=5.08;ReadPosRankSum=2.432;SOR=2.225	GT:AD:DP:GQ:PL	0/1:20,10:30:99:186,0,734	0/0:19,0:19:57:0,57,809	0/1	0/0
NC_029521.1	14487914	.	G	.	68.15	.	AN=16;DP=192;MQ=60.00	GT:AD:DP	0/0:29:29	0/0:18:18	0/0	0/0
NC_029521.1	14487965	.	C	G	395.53	.	AC=2;AF=0.125;AN=16;BaseQRankSum=2.390;ClippingRankSum=-1.528;DP=200;ExcessHet=3.3099;FS=5.992;MLEAC=2;MLEAF=0.125;MQ=60.00;MQRankSum=0.343;QD=7.91;ReadPosRankSum=-0.270;SOR=1.372	GT:AD:DP:GQ:PL	0/1:16,9:25:99:163,0,345	0/0:20,0:20:60:0,60,519	0/1	0/0
NC_029521.1	14488034	.	G	C	617.53	.	AC=2;AF=0.125;AN=16;BaseQRankSum=-3.214;ClippingRankSum=-0.886;DP=180;ExcessHet=3.3099;FS=0.000;MLEAC=2;MLEAF=0.125;MQ=60.66;MQRankSum=0.610;QD=11.23;ReadPosRankSum=-0.353;SOR=0.756	GT:AD:DP:GQ:PL	0/1:11,17:28:99:361,0,211	0/0:16,0:16:48:0,48,424	0/1	0/0
NC_029521.1	14488114	.	CGCTGCT	C	41.23	.	AC=1;AF=0.063;AN=16;BaseQRankSum=-0.090;ClippingRankSum=0.649;DP=144;ExcessHet=3.0103;FS=2.112;MLEAC=1;MLEAF=0.063;MQ=61.19;MQRankSum=-1.640;QD=3.75;ReadPosRankSum=-2.470;SOR=1.147	GT:AD:DP:GQ:PL	0/1:8,3:11:84:84,0,325	0/0:11,0:11:36:0,36,540	0/1	0/0
NC_029521.1	14488121	.	G	A	2150.73	.	AC=12;AF=0.750;AN=16;BaseQRankSum=-1.204;ClippingRankSum=0.169;DP=145;ExcessHet=0.9691;FS=0.000;MLEAC=12;MLEAF=0.750;MQ=61.18;MQRankSum=-3.957;QD=19.38;ReadPosRankSum=1.725;SOR=0.693	GT:AD:DP:GQ:PL	0/0:19,0:19:57:0,57,773	1/1:0,12:12:36:318,36,0	0/0	1/1
NC_029521.1	14488130	.	G	.	75.8	.	AN=16;DP=151;MQ=60.70	GT:AD:DP	0/0:22:22	0/0:13:13	0/0	0/0
NC_029521.1	14488132	.	T	.	66.21	.	AN=16;DP=160;MQ=60.56	GT:AD:DP	0/0:22:22	0/0:14:14	0/0	0/0
NC_029521.1	14488134	.	C	.	72.1	.	AN=16;DP=160;MQ=60.56	GT:AD:DP	0/0:23:23	0/0:14:14	0/0	0/0
NC_029521.1	14488420	.	T	G	7920.3	.	AC=16;AF=1.00;AN=16;DP=170;ExcessHet=3.0103;FS=0.000;MLEAC=16;MLEAF=1.00;MQ=61.82;QD=31.13;SOR=0.778	GT:AD:DP:GQ:PL	1/1:0,31:31:99:1465,99,0	1/1:0,11:11:36:540,36,0	1/1	1/1
NC_029521.1	14488428	.	G	A	8255.3	.	AC=16;AF=1.00;AN=16;DP=181;ExcessHet=3.0103;FS=0.000;MLEAC=16;MLEAF=1.00;MQ=61.71;QD=34.85;SOR=0.715	GT:AD:DP:GQ:PL	1/1:0,32:32:96:1440,96,0	1/1:0,12:12:36:540,36,0	1/1	1/1
NC_029521.1	14488433	.	G	A	8120.3	.	AC=16;AF=1.00;AN=16;DP=179;ExcessHet=3.0103;FS=0.000;MLEAC=16;MLEAF=1.00;MQ=61.73;QD=22.73;SOR=0.739	GT:AD:DP:GQ:PL	1/1:0,32:32:96:1440,96,0	1/1:0,13:13:39:585,39,0	1/1	1/1
NC_029521.1	14488435	.	C	G	517.53	.	AC=2;AF=0.125;AN=16;BaseQRankSum=0.569;ClippingRankSum=-1.207;DP=178;ExcessHet=3.3099;FS=6.479;MLEAC=2;MLEAF=0.125;MQ=61.74;MQRankSum=-0.902;QD=10.35;ReadPosRankSum=0.184;SOR=1.225	GT:AD:DP:GQ:PL	0/1:15,17:32:99:302,0,277	0/0:13,0:13:39:0,39,566	0/1	0/0
NC_029521.1	14488436	.	A	G	8055.3	.	AC=16;AF=1.00;AN=16;DP=177;ExcessHet=3.0103;FS=0.000;MLEAC=16;MLEAF=1.00;MQ=61.75;QD=31.41;SOR=0.693	GT:AD:DP:GQ:PL	1/1:0,33:33:99:1485,99,0	1/1:0,13:13:39:585,39,0	1/1	1/1
NC_029521.1	14488441	.	C	T	3161.73	.	AC=12;AF=0.750;AN=16;BaseQRankSum=3.212;ClippingRankSum=0.615;DP=180;ExcessHet=0.9691;FS=2.790;MLEAC=12;MLEAF=0.750;MQ=61.66;MQRankSum=1.463;QD=21.81;ReadPosRankSum=-1.023;SOR=0.576	GT:AD:DP:GQ:PL	0/0:34,0:34:99:0,102,1162	1/1:0,13:13:39:343,39,0	0/0	1/1
NC_029521.1	14488471	.	A	T	600.53	.	AC=2;AF=0.125;AN=16;BaseQRankSum=0.160;ClippingRankSum=-0.482;DP=187;ExcessHet=3.3099;FS=0.000;MLEAC=2;MLEAF=0.125;MQ=61.60;MQRankSum=-2.602;QD=9.53;ReadPosRankSum=-0.977;SOR=0.752	GT:AD:DP:GQ:PL	0/1:17,19:36:99:384,0,350	0/0:15,0:15:45:0,45,407	0/1	0/0
NC_029521.1	14488487	.	G	C	7917.3	.	AC=16;AF=1.00;AN=16;DP=184;ExcessHet=3.0103;FS=0.000;MLEAC=16;MLEAF=1.00;MQ=61.63;QD=30.17;SOR=0.726	GT:AD:DP:GQ:PL	1/1:0,32:32:96:1440,96,0	1/1:0,16:16:48:684,48,0	1/1	1/1
NC_029521.1	14488506	.	C	T	8464.3	.	AC=16;AF=1.00;AN=16;DP=184;ExcessHet=3.0103;FS=0.000;MLEAC=16;MLEAF=1.00;MQ=61.51;QD=33.72;SOR=0.894	GT:AD:DP:GQ:PL	1/1:0,34:34:99:1575,105,0	1/1:0,16:16:48:720,48,0	1/1	1/1
NC_029521.1	14488511	.	C	A	4792.27	.	AC=15;AF=0.938;AN=16;BaseQRankSum=-0.030;ClippingRankSum=0.180;DP=188;ExcessHet=3.0103;FS=1.025;MLEAC=15;MLEAF=0.938;MQ=61.48;MQRankSum=-0.560;QD=25.76;ReadPosRankSum=0.180;SOR=0.527	GT:AD:DP:GQ:PL	1/1:0,35:35:99:1240,105,0	1/1:0,18:18:54:478,54,0	1/1	1/1
NC_029521.1	14488518	.	A	G	8524.3	.	AC=16;AF=1.00;AN=16;DP=193;ExcessHet=3.0103;FS=0.000;MLEAC=16;MLEAF=1.00;MQ=61.44;QD=32.91;SOR=0.947	GT:AD:DP:GQ:PL	1/1:0,33:33:99:1530,102,0	1/1:0,20:20:60:834,60,0	1/1	1/1
NC_029521.1	14488544	.	T	C	443.53	.	AC=2;AF=0.125;AN=16;BaseQRankSum=-4.841;ClippingRankSum=0.122;DP=210;ExcessHet=3.3099;FS=0.000;MLEAC=2;MLEAF=0.125;MQ=60.41;MQRankSum=-0.703;QD=8.53;ReadPosRankSum=-0.421;SOR=0.637	GT:AD:DP:GQ:PL	0/1:16,15:31:99:290,0,617	0/0:24,0:24:72:0,72,637	0/1	0/0
NC_029521.1	14488554	.	T	C	587.53	.	AC=2;AF=0.125;AN=16;BaseQRankSum=-3.818;ClippingRankSum=0.309;DP=210;ExcessHet=3.3099;FS=5.994;MLEAC=2;MLEAF=0.125;MQ=60.00;MQRankSum=-0.240;QD=9.18;ReadPosRankSum=1.286;SOR=0.668	GT:AD:DP:GQ:PL	0/1:15,17:32:99:328,0,517	0/0:23,0:23:69:0,69,610	0/1	0/0
NC_029521.1	14488600	.	T	A	472.53	.	AC=2;AF=0.125;AN=16;BaseQRankSum=-0.223;ClippingRankSum=0.009;DP=207;ExcessHet=3.3099;FS=6.722;MLEAC=2;MLEAF=0.125;MQ=60.00;MQRankSum=-1.290;QD=8.59;ReadPosRankSum=0.575;SOR=1.345	GT:AD:DP:GQ:PL	0/1:15,19:34:99:394,0,301	0/0:21,0:21:63:0,63,575	0/1	0/0
NC_029521.1	14488617	.	A	G	226.27	.	AC=1;AF=0.063;AN=16;BaseQRankSum=-3.237;ClippingRankSum=0.802;DP=215;ExcessHet=3.0103;FS=2.349;MLEAC=1;MLEAF=0.063;MQ=60.00;MQRankSum=0.162;QD=7.07;ReadPosRankSum=1.326;SOR=0.887	GT:AD:DP:GQ:PL	0/1:18,14:32:99:260,0,403	0/0:21,0:21:63:0,63,577	0/1	0/0
NC_029521.1	14488680	.	G	A	4252.72	.	AC=12;AF=0.750;AN=16;BaseQRankSum=1.167;ClippingRankSum=1.656;DP=224;ExcessHet=0.9691;FS=1.168;MLEAC=12;MLEAF=0.750;MQ=60.00;MQRankSum=-0.937;QD=22.15;ReadPosRankSum=0.415;SOR=0.670	GT:AD:DP:GQ:PL	0/0:31,0:31:93:0,93,813	1/1:0,17:17:51:482,51,0	0/0	1/1
NC_029521.1	14488702	.	G	A	326.27	.	AC=1;AF=0.063;AN=16;BaseQRankSum=2.452;ClippingRankSum=0.703;DP=225;ExcessHet=3.0103;FS=9.322;MLEAC=1;MLEAF=0.063;MQ=60.00;MQRankSum=-0.667;QD=11.65;ReadPosRankSum=-1.679;SOR=1.550	GT:AD:DP:GQ:PL	0/0:25,0:25:75:0,75,669	0/0:17,0:17:51:0,51,449	0/0	0/0
NC_029521.1	14488720	.	C	T	301.27	.	AC=1;AF=0.063;AN=16;BaseQRankSum=2.750;ClippingRankSum=-0.335;DP=226;ExcessHet=3.0103;FS=12.387;MLEAC=1;MLEAF=0.063;MQ=60.00;MQRankSum=-0.499;QD=11.16;ReadPosRankSum=-0.347;SOR=1.861	GT:AD:DP:GQ:PL	0/0:25,0:25:74:0,74,621	0/0:17,0:17:51:0,51,428	0/0	0/0
NC_029521.1	14488721	.	G	.	73.08	.	AN=16;DP=219;MQ=60.00	GT:AD:DP	0/0:24:24	0/0:16:16	0/0	0/0
NC_029521.1	14488746	.	C	A	128.27	.	AC=1;AF=0.063;AN=16;BaseQRankSum=-2.644;ClippingRankSum=-0.306;DP=217;ExcessHet=3.0103;FS=1.273;MLEAC=1;MLEAF=0.063;MQ=60.00;MQRankSum=-0.935;QD=5.83;ReadPosRankSum=0.409;SOR=0.861	GT:AD:DP:GQ:PL	0/1:13,9:22:99:162,0,307	0/0:16,0:16:51:0,51,714	0/1	0/0
NC_029521.1	14488755	.	G	A	1427.72	.	AC=4;AF=0.250;AN=16;BaseQRankSum=-1.178;ClippingRankSum=-0.564;DP=220;ExcessHet=0.9691;FS=1.905;MLEAC=4;MLEAF=0.250;MQ=60.00;MQRankSum=0.740;QD=16.41;ReadPosRankSum=2.578;SOR=0.747	GT:AD:DP:GQ:PL	1/1:0,21:21:63:727,63,0	0/0:15,0:15:45:0,45,411	1/1	0/0
NC_029521.1	14488825	.	CAT	C	10460.2	.	AC=15;AF=0.938;AN=16;BaseQRankSum=1.558;ClippingRankSum=0.409;DP=249;ExcessHet=3.0103;FS=1.252;MLEAC=15;MLEAF=0.938;MQ=60.00;MQRankSum=-1.562;QD=30.62;ReadPosRankSum=-0.428;SOR=0.436	GT:AD:DP:GQ:PL	0/1:10,11:21:99:432,0,387	1/1:0,17:17:51:764,51,0	0/1	1/1
NC_029521.1	14488830	.	G	GCA	10712.2	.	AC=15;AF=0.938;AN=16;BaseQRankSum=0.231;ClippingRankSum=0.249;DP=251;ExcessHet=3.0103;FS=1.253;MLEAC=15;MLEAF=0.938;MQ=60.00;MQRankSum=-1.656;QD=28.02;ReadPosRankSum=-0.408;SOR=0.429	GT:AD:DP:GQ:PL	0/1:10,11:21:99:432,0,387	1/1:0,17:17:54:809,54,0	0/1	1/1
NC_029521.1	14488836	.	C	T	371.27	.	AC=1;AF=0.063;AN=16;BaseQRankSum=-1.349;ClippingRankSum=0.722;DP=253;ExcessHet=3.0103;FS=1.229;MLEAC=1;MLEAF=0.063;MQ=60.00;MQRankSum=0.136;QD=17.68;ReadPosRankSum=0.358;SOR=0.949	GT:AD:DP:GQ:PL	0/1:11,10:21:99:405,0,471	0/0:17,0:17:51:0,51,765	0/1	0/0
NC_029521.1	14488837	.	A	G	371.27	.	AC=1;AF=0.063;AN=16;BaseQRankSum=-2.797;ClippingRankSum=-0.256;DP=252;ExcessHet=3.0103;FS=0.000;MLEAC=1;MLEAF=0.063;MQ=60.00;MQRankSum=0.264;QD=16.88;ReadPosRankSum=-0.205;SOR=0.723	GT:AD:DP:GQ:PL	0/1:11,11:22:99:405,0,471	0/0:16,0:16:51:0,51,765	0/1	0/0
NC_029521.1	14488847	.	T	G	5500.83	.	AC=13;AF=0.813;AN=16;BaseQRankSum=-1.688;ClippingRankSum=0.286;DP=253;ExcessHet=0.4576;FS=1.450;MLEAC=13;MLEAF=0.813;MQ=60.00;MQRankSum=-2.496;QD=24.02;ReadPosRankSum=-0.896;SOR=0.840	GT:AD:DP:GQ:PL	0/0:22,0:22:66:0,66,772	1/1:0,15:15:45:396,45,0	0/0	1/1
NC_029521.1	14488869	.	C	T	7162.3	.	AC=16;AF=1.00;AN=16;DP=255;ExcessHet=3.0103;FS=0.000;MLEAC=16;MLEAF=1.00;MQ=60.00;QD=28.54;SOR=0.930	GT:AD:DP:GQ:PL	1/1:0,19:19:57:499,57,0	1/1:0,15:15:45:422,45,0	1/1	1/1
NC_029521.1	14488921	.	C	T	4643.85	.	AC=13;AF=0.813;AN=16;BaseQRankSum=-1.001;ClippingRankSum=-2.727;DP=252;ExcessHet=3.9794;FS=2.667;MLEAC=13;MLEAF=0.813;MQ=60.00;MQRankSum=-0.120;QD=18.80;ReadPosRankSum=-0.051;SOR=0.620	GT:AD:DP:GQ:PL	0/1:10,7:17:99:118,0,380	1/1:0,17:17:50:422,50,0	0/1	1/1
NC_029521.1	14488926	.	G	C	669.53	.	AC=2;AF=0.125;AN=16;BaseQRankSum=-2.172;ClippingRankSum=-0.055;DP=249;ExcessHet=3.3099;FS=8.794;MLEAC=2;MLEAF=0.125;MQ=60.00;MQRankSum=0.662;QD=12.40;ReadPosRankSum=0.163;SOR=1.235	GT:AD:DP:GQ:PL	0/1:8,9:17:99:186,0,287	0/0:17,0:17:51:0,51,749	0/1	0/0
NC_029521.1	14488953	.	T	A	416.27	.	AC=1;AF=0.063;AN=16;BaseQRankSum=2.151;ClippingRankSum=0.285;DP=248;ExcessHet=3.0103;FS=0.000;MLEAC=1;MLEAF=0.063;MQ=60.00;MQRankSum=-0.559;QD=9.46;ReadPosRankSum=0.110;SOR=0.737	GT:AD:DP:GQ:PL	0/0:14,0:14:42:0,42,376	0/0:19,0:19:57:0,57,506	0/0	0/0
NC_029521.1	14489000	.	C	T	4021.85	.	AC=13;AF=0.813;AN=16;BaseQRankSum=4.241;ClippingRankSum=-0.320;DP=221;ExcessHet=3.9794;FS=11.707;MLEAC=13;MLEAF=0.813;MQ=60.00;MQRankSum=-1.553;QD=18.53;ReadPosRankSum=1.904;SOR=0.909	GT:AD:DP:GQ:PL	0/1:8,4:12:80:80,0,179	1/1:0,19:19:57:520,57,0	0/1	1/1
NC_029521.1	14489039	.	C	T	520.27	.	AC=1;AF=0.063;AN=16;BaseQRankSum=4.183;ClippingRankSum=-0.368;DP=216;ExcessHet=3.0103;FS=12.710;MLEAC=1;MLEAF=0.063;MQ=60.00;MQRankSum=-0.773;QD=12.69;ReadPosRankSum=1.330;SOR=1.548	GT:AD:DP:GQ:PL	0/0:16,0:16:48:0,48,425	0/0:18,1:19:47:0,47,443	0/0	0/0
NC_029521.1	14489062	.	A	G	4846.53	.	AC=14;AF=0.875;AN=16;BaseQRankSum=0.134;ClippingRankSum=-1.372;DP=227;ExcessHet=3.3099;FS=11.919;MLEAC=14;MLEAF=0.875;MQ=60.00;MQRankSum=-1.931;QD=21.54;ReadPosRankSum=-0.598;SOR=0.207	GT:AD:DP:GQ:PL	0/1:9,9:18:99:186,0,180	1/1:0,20:20:60:519,60,0	0/1	1/1
NC_029521.1	14489083	.	T	C	2326.85	.	AC=3;AF=0.188;AN=16;BaseQRankSum=-0.209;ClippingRankSum=1.044;DP=212;ExcessHet=3.9794;FS=14.680;MLEAC=3;MLEAF=0.188;MQ=60.00;MQRankSum=0.511;QD=23.99;ReadPosRankSum=0.436;SOR=1.299	GT:AD:DP:GQ:PL	0/1:11,8:19:99:303,0,438	0/0:17,0:17:57:0,57,834	0/1	0/0
NC_029521.1	14489085	.	A	G	2323.85	.	AC=3;AF=0.188;AN=16;BaseQRankSum=-0.522;ClippingRankSum=-1.407;DP=216;ExcessHet=3.9794;FS=13.144;MLEAC=3;MLEAF=0.188;MQ=60.00;MQRankSum=-0.203;QD=23.71;ReadPosRankSum=0.913;SOR=1.266	GT:AD:DP:GQ:PL	0/1:11,8:19:99:303,0,438	0/0:18,0:18:57:0,57,834	0/1	0/0
NC_029521.1	14489090	.	C	T	6863.85	.	AC=13;AF=0.813;AN=16;BaseQRankSum=3.351;ClippingRankSum=0.142;DP=219;ExcessHet=3.9794;FS=10.204;MLEAC=13;MLEAF=0.813;MQ=60.00;MQRankSum=-1.039;QD=31.34;ReadPosRankSum=-0.544;SOR=0.572	GT:AD:DP:GQ:PL	0/1:10,12:22:99:474,0,380	1/1:0,18:18:54:810,54,0	0/1	1/1
NC_029521.1	14489091	.	T	G	6863.85	.	AC=13;AF=0.813;AN=16;BaseQRankSum=2.546;ClippingRankSum=0.165;DP=220;ExcessHet=3.9794;FS=13.069;MLEAC=13;MLEAF=0.813;MQ=60.00;MQRankSum=0.629;QD=31.20;ReadPosRankSum=-0.593;SOR=0.556	GT:AD:DP:GQ:PL	0/1:10,12:22:99:474,0,380	1/1:0,18:18:54:810,54,0	0/1	1/1
NC_029521.1	14489092	.	C	A	6863.85	.	AC=13;AF=0.813;AN=16;BaseQRankSum=3.369;ClippingRankSum=0.295;DP=221;ExcessHet=3.9794;FS=14.429;MLEAC=13;MLEAF=0.813;MQ=60.00;MQRankSum=-0.098;QD=31.06;ReadPosRankSum=-0.269;SOR=0.545	GT:AD:DP:GQ:PL	0/1:10,12:22:99:474,0,380	1/1:0,18:18:54:810,54,0	0/1	1/1
NC_029521.1	14489164	.	C	T	6069.3	.	AC=16;AF=1.00;AN=16;DP=222;ExcessHet=3.0103;FS=0.000;MLEAC=16;MLEAF=1.00;MQ=60.00;QD=27.34;SOR=0.730	GT:AD:DP:GQ:PL	1/1:0,31:31:93:824,93,0	1/1:0,16:16:48:445,48,0	1/1	1/1
NC_029521.1	14489292	.	C	T	4318.72	.	AC=12;AF=0.750;AN=16;BaseQRankSum=4.196;ClippingRankSum=-1.666;DP=241;ExcessHet=0.9691;FS=5.753;MLEAC=12;MLEAF=0.750;MQ=60.00;MQRankSum=1.258;QD=21.38;ReadPosRankSum=1.622;SOR=0.570	GT:AD:DP:GQ:PL	0/0:39,0:39:99:0,116,962	1/1:0,21:21:63:560,63,0	0/0	1/1
NC_029521.1	14489310	.	C	.	94.93	.	AN=16;DP=252;MQ=60.00	GT:AD:DP	0/0:37:37	0/0:23:23	0/0	0/0
NC_029521.1	14489319	.	A	.	47.73	.	AN=16;DP=252;MQ=60.00	GT:AD:DP	0/0:32:32	0/0:23:23	0/0	0/0
NC_029521.1	14489445	.	C	T	60.27	.	AC=1;AF=0.063;AN=16;BaseQRankSum=2.418;ClippingRankSum=-0.185;DP=228;ExcessHet=3.0103;FS=6.416;MLEAC=1;MLEAF=0.063;MQ=60.00;MQRankSum=-0.016;QD=2.41;ReadPosRankSum=0.963;SOR=1.987	GT:AD:DP:GQ:PL	0/1:19,6:25:94:94,0,412	0/0:24,0:24:72:0,72,605	0/1	0/0
NC_029521.1	14489484	.	C	G	4674.27	.	AC=15;AF=0.938;AN=16;BaseQRankSum=-2.201;ClippingRankSum=-0.428;DP=206;ExcessHet=3.0103;FS=2.196;MLEAC=15;MLEAF=0.938;MQ=60.00;MQRankSum=1.771;QD=22.80;ReadPosRankSum=0.323;SOR=0.398	GT:AD:DP:GQ:PL	1/1:0,20:20:60:522,60,0	1/1:0,22:22:66:568,66,0	1/1	1/1
NC_029521.1	14489500	.	A	C	6030.3	.	AC=16;AF=1.00;AN=16;DP=213;ExcessHet=3.0103;FS=0.000;MLEAC=16;MLEAF=1.00;MQ=60.00;QD=28.31;SOR=0.760	GT:AD:DP:GQ:PL	1/1:0,20:20:63:780,63,0	1/1:0,21:21:63:548,63,0	1/1	1/1
NC_029521.1	14489519	.	G	A	3778.48	.	AC=12;AF=0.750;AN=16;BaseQRankSum=-0.615;ClippingRankSum=-1.056;DP=206;ExcessHet=1.5127;FS=4.658;MLEAC=13;MLEAF=0.813;MQ=60.00;MQRankSum=1.150;QD=20.10;ReadPosRankSum=1.524;SOR=0.591	GT:AD:DP:GQ:PL	0/0:16,2:18:0:0,0,371	1/1:0,21:21:63:565,63,0	0/0	1/1
NC_029521.1	14489532	.	C	T	3869.72	.	AC=12;AF=0.750;AN=16;BaseQRankSum=3.384;ClippingRankSum=-0.306;DP=204;ExcessHet=0.9691;FS=0.000;MLEAC=12;MLEAF=0.750;MQ=60.00;MQRankSum=-0.616;QD=20.69;ReadPosRankSum=0.573;SOR=0.675	GT:AD:DP:GQ:PL	0/0:17,0:17:51:0,51,455	1/1:0,22:22:66:597,66,0	0/0	1/1
NC_029521.1	14489561	.	C	T	6626.72	.	AC=12;AF=0.750;AN=16;BaseQRankSum=2.388;ClippingRankSum=0.322;DP=212;ExcessHet=0.9691;FS=0.000;MLEAC=12;MLEAF=0.750;MQ=60.00;MQRankSum=-0.373;QD=34.51;ReadPosRankSum=0.186;SOR=0.676	GT:AD:DP:GQ:PL	0/0:20,0:20:60:0,60,874	1/1:0,26:26:78:1131,78,0	0/0	1/1
NC_029521.1	14489564	.	C	T	164.27	.	AC=1;AF=0.063;AN=16;BaseQRankSum=-2.216;ClippingRankSum=-0.130;DP=211;ExcessHet=3.0103;FS=4.666;MLEAC=1;MLEAF=0.063;MQ=60.00;MQRankSum=0.464;QD=8.21;ReadPosRankSum=-0.279;SOR=1.470	GT:AD:DP:GQ:PL	0/1:10,10:20:99:198,0,201	0/0:26,0:26:81:0,81,1166	0/1	0/0
NC_029521.1	14489565	.	G	A	6562.72	.	AC=12;AF=0.750;AN=16;BaseQRankSum=0.765;ClippingRankSum=0.812;DP=210;ExcessHet=0.9691;FS=1.961;MLEAC=12;MLEAF=0.750;MQ=60.00;MQRankSum=-0.596;QD=34.91;ReadPosRankSum=1.090;SOR=0.545	GT:AD:DP:GQ:PL	0/0:22,0:22:66:0,66,930	1/1:0,26:26:78:1118,78,0	0/0	1/1
NC_029521.1	14489637	.	A	T	794.27	.	AC=1;AF=0.063;AN=16;BaseQRankSum=-1.939;ClippingRankSum=1.690;DP=224;ExcessHet=3.0103;FS=3.020;MLEAC=1;MLEAF=0.063;MQ=60.00;MQRankSum=-0.322;QD=25.62;ReadPosRankSum=1.068;SOR=1.043	GT:AD:DP:GQ:PL	0/0:30,0:30:90:0,90,1313	0/0:27,0:27:81:0,81,1215	0/0	0/0
NC_029521.1	14489639	.	A	.	68.67	.	AN=16;DP=224;MQ=60.00	GT:AD:DP	0/0:30:30	0/0:27:27	0/0	0/0
NC_029521.1	14489644	.	G	C	818.27	.	AC=1;AF=0.063;AN=16;BaseQRankSum=-1.259;ClippingRankSum=0.467;DP=223;ExcessHet=3.0103;FS=0.890;MLEAC=1;MLEAF=0.063;MQ=60.00;MQRankSum=-0.641;QD=27.28;ReadPosRankSum=0.598;SOR=0.868	GT:AD:DP:GQ:PL	0/0:30,0:30:96:0,96,1364	0/0:29,0:29:87:0,87,1305	0/0	0/0
NC_029521.1	14489647	.	T	C	796.27	.	AC=1;AF=0.063;AN=16;BaseQRankSum=-1.524;ClippingRankSum=0.519;DP=230;ExcessHet=3.0103;FS=0.874;MLEAC=1;MLEAF=0.063;MQ=60.00;MQRankSum=-0.110;QD=24.88;ReadPosRankSum=1.142;SOR=0.895	GT:AD:DP:GQ:PL	0/0:33,0:33:99:0,99,1391	0/0:29,0:29:87:0,87,1305	0/0	0/0
NC_029521.1	14489672	.	G	A	7350.3	.	AC=16;AF=1.00;AN=16;DP=242;ExcessHet=3.0103;FS=0.000;MLEAC=16;MLEAF=1.00;MQ=60.00;QD=30.37;SOR=1.012	GT:AD:DP:GQ:PL	1/1:0,33:33:99:1077,99,0	1/1:0,27:27:81:795,81,0	1/1	1/1
NC_029521.1	14489675	.	A	C	344.53	.	AC=2;AF=0.125;AN=16;BaseQRankSum=6.534;ClippingRankSum=0.241;DP=242;ExcessHet=3.3099;FS=0.000;MLEAC=2;MLEAF=0.125;MQ=60.00;MQRankSum=-0.838;QD=5.22;ReadPosRankSum=1.452;SOR=0.676	GT:AD:DP:GQ:PL	0/1:21,10:31:99:197,0,450	0/0:27,0:27:81:0,81,763	0/1	0/0
NC_029521.1	14489679	.	A	.	65.67	.	AN=16;DP=243;MQ=60.00	GT:AD:DP	0/0:30:30	0/0:27:27	0/0	0/0
NC_029521.1	14489709	.	C	T	8808.53	.	AC=14;AF=0.875;AN=16;BaseQRankSum=-2.116;ClippingRankSum=0.627;DP=241;ExcessHet=3.3099;FS=0.000;MLEAC=14;MLEAF=0.875;MQ=60.00;MQRankSum=-0.127;QD=28.29;ReadPosRankSum=1.336;SOR=0.621	GT:AD:DP:GQ:PL	0/1:15,13:28:99:460,0,323	1/1:0,26:26:78:1119,78,0	0/1	1/1
NC_029521.1	14489714	.	C	A	10637.3	.	AC=16;AF=1.00;AN=16;DP=245;ExcessHet=3.0103;FS=0.000;MLEAC=16;MLEAF=1.00;MQ=60.00;QD=32.97;SOR=0.859	GT:AD:DP:GQ:PL	1/1:0,28:28:84:980,84,0	1/1:0,26:26:78:1170,78,0	1/1	1/1
NC_029521.1	14489718	.	A	G	4581.85	.	AC=13;AF=0.813;AN=16;BaseQRankSum=-4.165;ClippingRankSum=1.946;DP=244;ExcessHet=3.9794;FS=2.004;MLEAC=13;MLEAF=0.813;MQ=60.00;MQRankSum=0.389;QD=18.78;ReadPosRankSum=2.226;SOR=0.551	GT:AD:DP:GQ:PL	0/1:15,11:26:99:226,0,597	1/1:0,24:24:71:597,71,0	0/1	1/1
NC_029521.1	14489816	.	C	.	81.51	.	AN=16;DP=247;MQ=60.00	GT:AD:DP	0/0:26:26	0/0:27:27	0/0	0/0
NC_029521.1	14489843	.	C	T	5910.53	.	AC=14;AF=0.875;AN=16;BaseQRankSum=4.764;ClippingRankSum=-0.770;DP=253;ExcessHet=3.3099;FS=0.000;MLEAC=14;MLEAF=0.875;MQ=60.00;MQRankSum=2.206;QD=23.36;ReadPosRankSum=2.261;SOR=0.676	GT:AD:DP:GQ:PL	0/1:23,12:35:99:238,0,479	1/1:0,26:26:78:717,78,0	0/1	1/1
NC_029521.1	14489850	.	T	A	10791.3	.	AC=16;AF=1.00;AN=16;DP=257;ExcessHet=3.0103;FS=0.000;MLEAC=16;MLEAF=1.00;MQ=60.00;QD=28.66;SOR=0.701	GT:AD:DP:GQ:PL	1/1:0,37:37:99:1287,114,0	1/1:0,25:25:78:1125,78,0	1/1	1/1
NC_029521.1	14489861	.	C	A	482.27	.	AC=1;AF=0.063;AN=16;BaseQRankSum=-0.781;ClippingRankSum=-2.210;DP=261;ExcessHet=3.0103;FS=2.864;MLEAC=1;MLEAF=0.063;MQ=60.00;MQRankSum=-1.109;QD=14.18;ReadPosRankSum=-0.863;SOR=0.920	GT:AD:DP:GQ:PL	0/0:35,0:35:99:0,105,938	0/0:23,0:23:69:0,69,633	0/0	0/0
NC_029521.1	14489865	.	G	A	8266.3	.	AC=16;AF=1.00;AN=16;DP=263;ExcessHet=3.0103;FS=0.000;MLEAC=16;MLEAF=1.00;MQ=60.00;QD=31.43;SOR=0.747	GT:AD:DP:GQ:PL	1/1:0,35:35:99:1390,105,0	1/1:0,24:24:72:695,72,0	1/1	1/1
NC_029521.1	14489934	.	A	G	6452.27	.	AC=15;AF=0.938;AN=16;BaseQRankSum=1.146;ClippingRankSum=-0.408;DP=265;ExcessHet=3.0103;FS=0.823;MLEAC=15;MLEAF=0.938;MQ=60.00;MQRankSum=-0.536;QD=24.35;ReadPosRankSum=-0.106;SOR=0.805	GT:AD:DP:GQ:PL	1/1:0,39:39:99:1152,120,0	1/1:0,28:28:84:739,84,0	1/1	1/1
NC_029521.1	14489950	.	C	T	343.27	.	AC=1;AF=0.063;AN=16;BaseQRankSum=1.405;ClippingRankSum=-0.481;DP=264;ExcessHet=3.0103;FS=3.298;MLEAC=1;MLEAF=0.063;MQ=60.00;MQRankSum=-0.385;QD=9.81;ReadPosRankSum=0.577;SOR=0.786	GT:AD:DP:GQ:PL	0/0:41,0:41:99:0,123,1287	0/0:28,0:28:84:0,84,734	0/0	0/0
NC_029521.1	14489964	.	C	A	359.27	.	AC=1;AF=0.063;AN=16;BaseQRankSum=3.085;ClippingRankSum=-1.037;DP=282;ExcessHet=3.0103;FS=0.891;MLEAC=1;MLEAF=0.063;MQ=60.00;MQRankSum=1.885;QD=8.76;ReadPosRankSum=-0.399;SOR=0.747	GT:AD:DP:GQ:PL	0/1:22,19:41:99:393,0,444	0/0:29,0:29:87:0,87,730	0/1	0/0
NC_029521.1	14489965	.	A	G	12621.3	.	AC=16;AF=1.00;AN=16;DP=282;ExcessHet=3.0103;FS=0.000;MLEAC=16;MLEAF=1.00;MQ=60.00;QD=27.32;SOR=0.736	GT:AD:DP:GQ:PL	1/1:0,40:40:99:1778,120,0	1/1:0,31:31:93:1395,93,0	1/1	1/1
NC_029521.1	14489969	.	A	C	12788.3	.	AC=16;AF=1.00;AN=16;DP=280;ExcessHet=3.0103;FS=0.000;MLEAC=16;MLEAF=1.00;MQ=60.00;QD=31.23;SOR=0.737	GT:AD:DP:GQ:PL	1/1:0,39:39:99:1845,123,0	1/1:0,31:31:93:1395,93,0	1/1	1/1
NC_029521.1	14489973	.	T	C	12696.3	.	AC=16;AF=1.00;AN=16;DP=283;ExcessHet=3.0103;FS=0.000;MLEAC=16;MLEAF=1.00;MQ=60.00;QD=30.21;SOR=0.700	GT:AD:DP:GQ:PL	1/1:0,37:37:99:1755,117,0	1/1:0,31:31:96:1420,96,0	1/1	1/1
NC_029521.1	14490016	.	A	G	905.53	.	AC=2;AF=0.125;AN=16;BaseQRankSum=-2.197;ClippingRankSum=-0.062;DP=281;ExcessHet=3.3099;FS=2.908;MLEAC=2;MLEAF=0.125;MQ=60.00;MQRankSum=-0.985;QD=11.61;ReadPosRankSum=0.110;SOR=0.823	GT:AD:DP:GQ:PL	0/1:17,23:40:99:495,0,502	0/0:34,0:34:99:0,102,919	0/1	0/0
NC_029521.1	14490041	.	A	G	608.27	.	AC=1;AF=0.063;AN=16;BaseQRankSum=-1.655;ClippingRankSum=-0.787;DP=281;ExcessHet=3.0103;FS=0.000;MLEAC=1;MLEAF=0.063;MQ=60.00;MQRankSum=-0.531;QD=14.84;ReadPosRankSum=0.159;SOR=0.739	GT:AD:DP:GQ:PL	0/1:24,17:41:99:642,0,936	0/0:33,0:33:99:0,99,1447	0/1	0/0
NC_029521.1	14490043	.	A	G	608.27	.	AC=1;AF=0.063;AN=16;BaseQRankSum=-1.214;ClippingRankSum=0.092;DP=277;ExcessHet=3.0103;FS=0.000;MLEAC=1;MLEAF=0.063;MQ=60.00;MQRankSum=0.620;QD=15.21;ReadPosRankSum=-0.170;SOR=0.738	GT:AD:DP:GQ:PL	0/1:23,17:40:99:642,0,936	0/0:31,0:31:99:0,99,1447	0/1	0/0
NC_029521.1	14490055	.	A	G	1625.53	.	AC=2;AF=0.125;AN=16;BaseQRankSum=0.592;ClippingRankSum=-0.023;DP=263;ExcessHet=3.3099;FS=3.929;MLEAC=2;MLEAF=0.125;MQ=60.00;MQRankSum=0.641;QD=21.67;ReadPosRankSum=3.796;SOR=0.634	GT:AD:DP:GQ:PL	0/1:15,20:35:99:795,0,570	0/0:24,0:24:75:0,75,1105	0/1	0/0
NC_029521.1	14490057	.	A	T	1625.53	.	AC=2;AF=0.125;AN=16;BaseQRankSum=2.542;ClippingRankSum=-0.102;DP=260;ExcessHet=3.3099;FS=3.960;MLEAC=2;MLEAF=0.125;MQ=60.00;MQRankSum=1.348;QD=22.27;ReadPosRankSum=2.565;SOR=0.625	GT:AD:DP:GQ:PL	0/1:15,20:35:99:795,0,570	0/0:25,0:25:75:0,75,1105	0/1	0/0
NC_029521.1	14490063	.	C	T	8035.3	.	AC=16;AF=1.00;AN=16;DP=261;ExcessHet=3.0103;FS=0.000;MLEAC=16;MLEAF=1.00;MQ=60.00;QD=30.79;SOR=0.866	GT:AD:DP:GQ:PL	1/1:0,34:34:99:1530,102,0	1/1:0,27:27:81:691,81,0	1/1	1/1
NC_029521.1	14490146	.	C	T	1542.53	.	AC=2;AF=0.125;AN=16;BaseQRankSum=-0.719;ClippingRankSum=0.327;DP=241;ExcessHet=3.3099;FS=0.000;MLEAC=2;MLEAF=0.125;MQ=60.00;MQRankSum=1.548;QD=22.36;ReadPosRankSum=-0.903;SOR=0.693	GT:AD:DP:GQ:PL	0/1:16,14:30:99:535,0,596	0/0:20,0:20:60:0,60,900	0/1	0/0
NC_029521.1	14490147	.	A	G	1542.53	.	AC=2;AF=0.125;AN=16;BaseQRankSum=1.091;ClippingRankSum=0.545;DP=236;ExcessHet=3.3099;FS=0.000;MLEAC=2;MLEAF=0.125;MQ=60.00;MQRankSum=0.449;QD=22.68;ReadPosRankSum=-1.211;SOR=0.738	GT:AD:DP:GQ:PL	0/1:15,14:29:99:535,0,596	0/0:20,0:20:60:0,60,900	0/1	0/0
NC_029521.1	14490151	.	C	.	86.75	.	AN=16;DP=235;MQ=60.00	GT:AD:DP	0/0:35:35	0/0:20:20	0/0	0/0
NC_029521.1	14490152	.	G	A	6570.27	.	AC=15;AF=0.938;AN=16;BaseQRankSum=2.119;ClippingRankSum=0.207;DP=235;ExcessHet=3.0103;FS=2.622;MLEAC=15;MLEAF=0.938;MQ=60.00;MQRankSum=1.211;QD=27.96;ReadPosRankSum=-0.525;SOR=0.843	GT:AD:DP:GQ:PL	1/1:0,35:35:99:1182,105,0	1/1:0,20:20:60:549,60,0	1/1	1/1
NC_029521.1	14490153	.	A	.	95.79	.	AN=16;DP=234;MQ=60.00	GT:AD:DP	0/0:34:34	0/0:20:20	0/0	0/0
NC_029521.1	14490168	.	G	A	4992.53	.	AC=14;AF=0.875;AN=16;BaseQRankSum=-3.524;ClippingRankSum=-0.617;DP=237;ExcessHet=3.3099;FS=0.632;MLEAC=14;MLEAF=0.875;MQ=60.00;MQRankSum=1.195;QD=21.15;ReadPosRankSum=0.111;SOR=0.607	GT:AD:DP:GQ:PL	0/1:18,15:33:99:288,0,420	1/1:0,23:23:69:636,69,0	0/1	1/1
NC_029521.1	14490173	.	A	G	10370.3	.	AC=16;AF=1.00;AN=16;DP=235;ExcessHet=3.0103;FS=0.000;MLEAC=16;MLEAF=1.00;MQ=60.00;QD=31.66;SOR=0.867	GT:AD:DP:GQ:PL	1/1:0,31:31:96:1329,96,0	1/1:0,23:23:71:1020,71,0	1/1	1/1
NC_029521.1	14490177	.	A	.	87.59	.	AN=16;DP=234;MQ=60.00	GT:AD:DP	0/0:32:32	0/0:23:23	0/0	0/0
NC_029521.1	14490179	.	G	.	87.59	.	AN=16;DP=229;MQ=60.00	GT:AD:DP	0/0:30:30	0/0:22:22	0/0	0/0
NC_029521.1	14490211	.	A	G	5345.3	.	AC=16;AF=1.00;AN=16;DP=215;ExcessHet=3.0103;FS=0.000;MLEAC=16;MLEAF=1.00;MQ=60.00;QD=24.98;SOR=0.731	GT:AD:DP:GQ:PL	1/1:0,33:33:98:833,98,0	1/1:0,15:15:45:381,45,0	1/1	1/1
NC_029521.1	14490226	.	C	A	3598.73	.	AC=12;AF=0.750;AN=16;BaseQRankSum=3.334;ClippingRankSum=-0.141;DP=208;ExcessHet=0.9691;FS=0.000;MLEAC=12;MLEAF=0.750;MQ=60.00;MQRankSum=-0.782;QD=20.92;ReadPosRankSum=-0.119;SOR=0.692	GT:AD:DP:GQ:PL	0/0:36,0:36:99:0,108,956	1/1:0,14:14:42:392,42,0	0/0	1/1
NC_029521.1	14490271	.	C	.	82.93	.	AN=16;DP=225;MQ=60.05	GT:AD:DP	0/0:40:40	0/0:19:19	0/0	0/0
NC_029521.1	14490275	.	T	G	647.27	.	AC=1;AF=0.063;AN=16;BaseQRankSum=-4.330;ClippingRankSum=0.854;DP=225;ExcessHet=3.0103;FS=2.106;MLEAC=1;MLEAF=0.063;MQ=60.05;MQRankSum=0.056;QD=23.12;ReadPosRankSum=0.374;SOR=1.061	GT:AD:DP:GQ:PL	0/0:41,0:41:99:0,123,1773	0/0:19,0:19:57:0,57,837	0/0	0/0
NC_029521.1	14490284	.	A	T	683.27	.	AC=1;AF=0.063;AN=16;BaseQRankSum=2.649;ClippingRankSum=-0.225;DP=232;ExcessHet=3.0103;FS=2.046;MLEAC=1;MLEAF=0.063;MQ=60.05;MQRankSum=0.119;QD=22.78;ReadPosRankSum=0.203;SOR=1.054	GT:AD:DP:GQ:PL	0/0:38,0:38:99:0,120,1785	0/0:19,0:19:57:0,57,855	0/0	0/0
NC_029521.1	14490293	.	A	T	686.27	.	AC=1;AF=0.063;AN=16;BaseQRankSum=-0.501;ClippingRankSum=-1.257;DP=243;ExcessHet=3.0103;FS=2.020;MLEAC=1;MLEAF=0.063;MQ=60.04;MQRankSum=-0.047;QD=22.88;ReadPosRankSum=0.568;SOR=0.979	GT:AD:DP:GQ:PL	0/0:38,0:38:99:0,114,1710	0/0:20,0:20:60:0,60,900	0/0	0/0
NC_029521.1	14490316	.	T	C	734.27	.	AC=1;AF=0.063;AN=16;BaseQRankSum=-0.587;ClippingRankSum=-0.117;DP=236;ExcessHet=3.0103;FS=1.997;MLEAC=1;MLEAF=0.063;MQ=60.05;MQRankSum=0.085;QD=25.32;ReadPosRankSum=-0.237;SOR=1.026	GT:AD:DP:GQ:PL	0/0:32,0:32:99:0,99,1485	0/0:19,0:19:57:0,57,855	0/0	0/0
NC_029521.1	14490317	.	G	A	734.27	.	AC=1;AF=0.063;AN=16;BaseQRankSum=2.064;ClippingRankSum=0.192;DP=237;ExcessHet=3.0103;FS=1.995;MLEAC=1;MLEAF=0.063;MQ=60.05;MQRankSum=2.163;QD=25.32;ReadPosRankSum=-0.174;SOR=1.016	GT:AD:DP:GQ:PL	0/0:33,0:33:99:0,102,1514	0/0:18,0:18:57:0,57,855	0/0	0/0
NC_029521.1	14490323	.	C	T	740.27	.	AC=1;AF=0.063;AN=16;BaseQRankSum=-0.769;ClippingRankSum=0.134;DP=233;ExcessHet=3.0103;FS=3.163;MLEAC=1;MLEAF=0.063;MQ=60.05;MQRankSum=-1.539;QD=27.42;ReadPosRankSum=-0.163;SOR=1.059	GT:AD:DP:GQ:PL	0/0:35,0:35:99:0,105,1559	0/0:16,0:16:48:0,48,720	0/0	0/0
NC_029521.1	14490350	.	C	T	1258.83	.	AC=3;AF=0.188;AN=16;BaseQRankSum=5.554;ClippingRankSum=0.810;DP=240;ExcessHet=0.4576;FS=8.081;MLEAC=3;MLEAF=0.188;MQ=60.05;MQRankSum=-0.997;QD=17.98;ReadPosRankSum=-0.701;SOR=0.626	GT:AD:DP:GQ:PL	1/1:0,35:35:99:963,105,0	0/0:18,0:18:54:0,54,474	1/1	0/0
NC_029521.1	14490383	.	A	G	4212.72	.	AC=12;AF=0.750;AN=16;BaseQRankSum=-3.221;ClippingRankSum=1.748;DP=258;ExcessHet=0.9691;FS=0.000;MLEAC=12;MLEAF=0.750;MQ=60.04;MQRankSum=-0.729;QD=18.72;ReadPosRankSum=0.392;SOR=0.697	GT:AD:DP:GQ:PL	0/0:32,0:32:96:0,96,856	1/1:0,20:20:59:495,59,0	0/0	1/1
NC_029521.1	14490402	.	TGCCACCCCTTG	T	878.23	.	AC=1;AF=0.063;AN=16;BaseQRankSum=-1.711;ClippingRankSum=-0.675;DP=268;ExcessHet=3.0103;FS=0.000;MLEAC=1;MLEAF=0.063;MQ=60.04;MQRankSum=-0.755;QD=23.74;ReadPosRankSum=-0.415;SOR=0.768	GT:AD:DP:GQ:PL	0/0:31,0:31:93:0,93,1375	0/0:18,0:18:60:0,60,863	0/0	0/0
NC_029521.1	14490424	.	C	T	747.27	.	AC=1;AF=0.063;AN=16;BaseQRankSum=-2.913;ClippingRankSum=0.227;DP=233;ExcessHet=3.0103;FS=1.889;MLEAC=1;MLEAF=0.063;MQ=60.00;MQRankSum=-0.796;QD=22.64;ReadPosRankSum=0.560;SOR=0.501	GT:AD:DP:GQ:PL	0/0:25,0:25:78:0,78,1154	0/0:16,0:16:48:0,48,700	0/0	0/0
NC_029521.1	14490454	.	G	A	315.27	.	AC=1;AF=0.063;AN=16;BaseQRankSum=-0.358;ClippingRankSum=-0.080;DP=250;ExcessHet=3.0103;FS=2.083;MLEAC=1;MLEAF=0.063;MQ=60.00;MQRankSum=0.563;QD=9.55;ReadPosRankSum=0.140;SOR=0.659	GT:AD:DP:GQ:PL	0/1:16,17:33:99:349,0,316	0/0:12,0:12:36:0,36,322	0/1	0/0
NC_029521.1	14490473	.	T	C	9902.3	.	AC=16;AF=1.00;AN=16;DP=241;ExcessHet=3.0103;FS=0.000;MLEAC=16;MLEAF=1.00;MQ=60.00;QD=31.83;SOR=0.982	GT:AD:DP:GQ:PL	1/1:0,30:30:96:1168,96,0	1/1:0,15:15:45:657,45,0	1/1	1/1
NC_029521.1	14490486	.	A	C	4782.83	.	AC=13;AF=0.813;AN=16;BaseQRankSum=-0.764;ClippingRankSum=-0.497;DP=233;ExcessHet=0.4576;FS=1.272;MLEAC=13;MLEAF=0.813;MQ=60.00;MQRankSum=0.278;QD=23.45;ReadPosRankSum=-0.852;SOR=0.816	GT:AD:DP:GQ:PL	0/0:29,0:29:87:0,87,767	1/1:0,17:17:51:464,51,0	0/0	1/1
NC_029521.1	14490548	.	G	.	72.96	.	AN=16;DP=212;MQ=60.00	GT:AD:DP	0/0:28:28	0/0:16:16	0/0	0/0
NC_029521.1	14490579	.	A	T	534.53	.	AC=2;AF=0.125;AN=16;BaseQRankSum=-1.264;ClippingRankSum=-0.466;DP=206;ExcessHet=3.3099;FS=0.751;MLEAC=2;MLEAF=0.125;MQ=60.00;MQRankSum=0.813;QD=8.76;ReadPosRankSum=-0.182;SOR=0.608	GT:AD:DP:GQ:PL	0/1:17,15:32:99:298,0,372	0/0:18,0:18:54:0,54,484	0/1	0/0
NC_029521.1	14490599	.	C	T	900.85	.	AC=3;AF=0.188;AN=16;BaseQRankSum=1.492;ClippingRankSum=-0.206;DP=212;ExcessHet=3.9794;FS=8.935;MLEAC=3;MLEAF=0.188;MQ=60.00;MQRankSum=0.865;QD=10.01;ReadPosRankSum=-0.233;SOR=1.178	GT:AD:DP:GQ:PL	0/1:12,15:27:99:339,0,242	0/0:23,0:23:69:0,69,585	0/1	0/0
NC_029521.1	14490680	.	C	G	6468.3	.	AC=16;AF=1.00;AN=16;DP=235;ExcessHet=3.0103;FS=0.000;MLEAC=16;MLEAF=1.00;MQ=60.00;QD=27.52;SOR=1.223	GT:AD:DP:GQ:PL	1/1:0,29:29:87:771,87,0	1/1:0,20:20:60:559,60,0	1/1	1/1
NC_029521.1	14490716	.	A	G	5585.27	.	AC=15;AF=0.938;AN=16;BaseQRankSum=-3.147;ClippingRankSum=1.038;DP=259;ExcessHet=3.0103;FS=8.547;MLEAC=15;MLEAF=0.938;MQ=60.00;MQRankSum=-0.052;QD=21.56;ReadPosRankSum=-0.055;SOR=1.045	GT:AD:DP:GQ:PL	1/1:1,26:27:70:620,70,0	1/1:0,26:26:77:633,77,0	1/1	1/1
NC_029521.1	14490786	.	A	G	1612.72	.	AC=4;AF=0.250;AN=16;BaseQRankSum=-2.849;ClippingRankSum=1.218;DP=261;ExcessHet=0.9691;FS=4.253;MLEAC=4;MLEAF=0.250;MQ=60.00;MQRankSum=0.690;QD=17.92;ReadPosRankSum=4.624;SOR=1.028	GT:AD:DP:GQ:PL	1/1:0,31:31:93:794,93,0	0/0:20,0:20:60:0,60,543	1/1	0/0
NC_029521.1	14490787	.	G	A	290.27	.	AC=1;AF=0.063;AN=16;BaseQRankSum=2.165;ClippingRankSum=-0.789;DP=262;ExcessHet=3.0103;FS=1.013;MLEAC=1;MLEAF=0.063;MQ=60.00;MQRankSum=1.022;QD=9.36;ReadPosRankSum=1.521;SOR=0.897	GT:AD:DP:GQ:PL	0/0:30,0:30:90:0,90,795	0/0:20,0:20:60:0,60,900	0/0	0/0
NC_029521.1	14490834	.	C	T	10019.3	.	AC=15;AF=0.938;AN=16;BaseQRankSum=3.112;ClippingRankSum=-1.055;DP=242;ExcessHet=3.0103;FS=0.000;MLEAC=15;MLEAF=0.938;MQ=60.00;MQRankSum=-2.298;QD=34.98;ReadPosRankSum=-0.850;SOR=0.810	GT:AD:DP:GQ:PL	0/1:9,12:21:99:485,0,273	1/1:0,17:17:51:714,51,0	0/1	1/1
NC_029521.1	14490849	.	G	A	8385.72	.	AC=12;AF=0.750;AN=16;BaseQRankSum=-4.385;ClippingRankSum=0.289;DP=236;ExcessHet=0.9691;FS=0.000;MLEAC=12;MLEAF=0.750;MQ=60.00;MQRankSum=-0.437;QD=33.37;ReadPosRankSum=2.294;SOR=0.713	GT:AD:DP:GQ:PL	0/0:23,0:23:69:0,69,1008	1/1:0,14:14:42:599,42,0	0/0	1/1
NC_029521.1	14490853	.	T	C	10658.3	.	AC=15;AF=0.938;AN=16;BaseQRankSum=-0.222;ClippingRankSum=0.013;DP=239;ExcessHet=3.0103;FS=1.382;MLEAC=15;MLEAF=0.938;MQ=60.00;MQRankSum=0.771;QD=28.44;ReadPosRankSum=0.264;SOR=1.031	GT:AD:DP:GQ:PL	0/1:8,13:21:99:592,0,264	1/1:0,14:14:45:675,45,0	0/1	1/1
NC_029521.1	14490854	.	G	A	507.53	.	AC=2;AF=0.125;AN=16;BaseQRankSum=6.208;ClippingRankSum=-0.689;DP=239;ExcessHet=3.3099;FS=0.818;MLEAC=2;MLEAF=0.125;MQ=60.00;MQRankSum=0.608;QD=10.80;ReadPosRankSum=-0.455;SOR=0.543	GT:AD:DP:GQ:PL	0/1:8,13:21:99:301,0,304	0/0:14,0:14:45:0,45,675	0/1	0/0
NC_029521.1	14490862	.	A	C	8592.72	.	AC=12;AF=0.750;AN=16;BaseQRankSum=1.551;ClippingRankSum=-1.346;DP=239;ExcessHet=0.9691;FS=0.000;MLEAC=12;MLEAF=0.750;MQ=60.00;MQRankSum=-2.397;QD=31.19;ReadPosRankSum=3.054;SOR=0.696	GT:AD:DP:GQ:PL	0/0:25,0:25:75:0,75,1125	1/1:0,13:13:42:614,42,0	0/0	1/1
NC_029521.1	14490910	.	C	A	99.27	.	AC=1;AF=0.063;AN=16;BaseQRankSum=-0.290;ClippingRankSum=-0.812;DP=224;ExcessHet=3.0103;FS=3.405;MLEAC=1;MLEAF=0.063;MQ=60.00;MQRankSum=1.073;QD=4.51;ReadPosRankSum=0.930;SOR=1.396	GT:AD:DP:GQ:PL	0/1:15,7:22:99:133,0,315	0/0:15,0:15:45:0,45,429	0/1	0/0
NC_029521.1	14490940	.	T	.	79.62	.	AN=16;DP=235;MQ=60.00	GT:AD:DP	0/0:19:19	0/0:16:16	0/0	0/0
NC_029521.1	14490945	.	G	T	4662.73	.	AC=12;AF=0.750;AN=16;BaseQRankSum=-6.253;ClippingRankSum=0.946;DP=231;ExcessHet=0.9691;FS=2.088;MLEAC=12;MLEAF=0.750;MQ=60.00;MQRankSum=1.605;QD=21.89;ReadPosRankSum=-2.413;SOR=0.534	GT:AD:DP:GQ:PL	0/0:18,0:18:52:0,52,496	1/1:0,15:15:45:403,45,0	0/0	1/1
NC_029521.1	14490961	.	G	A	281.27	.	AC=1;AF=0.063;AN=16;BaseQRankSum=4.361;ClippingRankSum=-0.222;DP=231;ExcessHet=3.0103;FS=2.280;MLEAC=1;MLEAF=0.063;MQ=60.00;MQRankSum=0.002;QD=7.81;ReadPosRankSum=1.800;SOR=1.125	GT:AD:DP:GQ:PL	0/0:22,0:22:65:0,65,537	0/0:16,0:16:48:0,48,656	0/0	0/0
NC_029521.1	14491076	.	C	T	512.53	.	AC=2;AF=0.125;AN=16;BaseQRankSum=1.339;ClippingRankSum=1.428;DP=264;ExcessHet=3.3099;FS=0.000;MLEAC=2;MLEAF=0.125;MQ=60.00;MQRankSum=-0.441;QD=7.89;ReadPosRankSum=1.402;SOR=0.628	GT:AD:DP:GQ:PL	0/1:17,13:30:99:254,0,359	0/0:24,0:24:72:0,72,635	0/1	0/0
NC_029521.1	14491175	.	G	A	4606.72	.	AC=12;AF=0.750;AN=16;BaseQRankSum=2.215;ClippingRankSum=0.922;DP=233;ExcessHet=0.9691;FS=1.215;MLEAC=12;MLEAF=0.750;MQ=60.00;MQRankSum=0.022;QD=21.53;ReadPosRankSum=-0.282;SOR=0.565	GT:AD:DP:GQ:PL	0/0:19,0:19:57:0,57,499	1/1:0,21:21:63:602,63,0	0/0	1/1
NC_029521.1	14491192	.	G	T	4491.72	.	AC=12;AF=0.750;AN=16;BaseQRankSum=3.950;ClippingRankSum=1.581;DP=238;ExcessHet=0.9691;FS=1.141;MLEAC=12;MLEAF=0.750;MQ=60.00;MQRankSum=2.008;QD=20.99;ReadPosRankSum=0.164;SOR=0.643	GT:AD:DP:GQ:PL	0/0:24,0:24:72:0,72,725	1/1:0,21:21:63:578,63,0	0/0	1/1
NC_029521.1	14491194	.	T	C	377.53	.	AC=2;AF=0.125;AN=16;BaseQRankSum=0.284;ClippingRankSum=0.058;DP=234;ExcessHet=3.3099;FS=2.989;MLEAC=2;MLEAF=0.125;MQ=60.00;MQRankSum=-1.295;QD=6.51;ReadPosRankSum=0.690;SOR=1.067	GT:AD:DP:GQ:PL	0/1:17,6:23:92:92,0,397	0/0:20,0:20:63:0,63,927	0/1	0/0
NC_029521.1	14491224	.	T	C	627.27	.	AC=1;AF=0.063;AN=16;BaseQRankSum=-0.194;ClippingRankSum=-0.002;DP=236;ExcessHet=3.0103;FS=2.090;MLEAC=1;MLEAF=0.063;MQ=60.00;MQRankSum=0.369;QD=25.09;ReadPosRankSum=-0.328;SOR=0.657	GT:AD:DP:GQ:PL	0/1:8,17:25:99:661,0,277	0/0:20,0:20:60:0,60,900	0/1	0/0
NC_029521.1	14491227	.	C	A	627.27	.	AC=1;AF=0.063;AN=16;BaseQRankSum=-2.600;ClippingRankSum=1.272;DP=231;ExcessHet=3.0103;FS=3.495;MLEAC=1;MLEAF=0.063;MQ=60.00;MQRankSum=0.033;QD=26.14;ReadPosRankSum=0.702;SOR=0.824	GT:AD:DP:GQ:PL	0/1:8,16:24:99:661,0,277	0/0:20,0:20:60:0,60,900	0/1	0/0
NC_029521.1	14491235	.	C	A	459.27	.	AC=1;AF=0.063;AN=16;BaseQRankSum=0.331;ClippingRankSum=0.325;DP=239;ExcessHet=3.0103;FS=0.000;MLEAC=1;MLEAF=0.063;MQ=60.00;MQRankSum=-0.094;QD=10.44;ReadPosRankSum=1.314;SOR=0.610	GT:AD:DP:GQ:PL	0/0:25,0:25:75:0,75,961	0/0:21,0:21:63:0,63,571	0/0	0/0
NC_029521.1	14491342	.	T	C	408.27	.	AC=1;AF=0.063;AN=16;BaseQRankSum=-0.396;ClippingRankSum=0.429;DP=268;ExcessHet=3.0103;FS=4.304;MLEAC=1;MLEAF=0.063;MQ=60.04;MQRankSum=-0.287;QD=9.72;ReadPosRankSum=0.644;SOR=1.173	GT:AD:DP:GQ:PL	0/0:23,0:23:69:0,69,610	0/0:22,0:22:66:0,66,970	0/0	0/0
NC_029521.1	14491350	.	A	.	84.95	.	AN=16;DP=263;MQ=60.04	GT:AD:DP	0/0:26:26	0/0:21:21	0/0	0/0
NC_029521.1	14491352	.	G	C	4707.72	.	AC=12;AF=0.750;AN=16;BaseQRankSum=-0.329;ClippingRankSum=0.201;DP=263;ExcessHet=0.9691;FS=1.689;MLEAC=12;MLEAF=0.750;MQ=60.04;MQRankSum=-1.232;QD=19.86;ReadPosRankSum=0.438;SOR=0.585	GT:AD:DP:GQ:PL	0/0:24,0:24:72:0,72,637	1/1:0,21:21:63:558,63,0	0/0	1/1
NC_029521.1	14491472	.	TGCCACAGATCA	T	646.23	.	AC=1;AF=0.063;AN=16;BaseQRankSum=1.395;ClippingRankSum=0.780;DP=259;ExcessHet=3.0103;FS=0.000;MLEAC=1;MLEAF=0.063;MQ=60.04;MQRankSum=0.510;QD=19.01;ReadPosRankSum=0.814;SOR=0.620	GT:AD:DP:GQ:PL	0/0:29,0:29:87:0,87,1293	0/0:21,0:21:63:0,63,945	0/0	0/0
NC_029521.1	14491553	.	CCA	C	333.23	.	AC=1;AF=0.063;AN=16;BaseQRankSum=-0.058;ClippingRankSum=0.262;DP=258;ExcessHet=3.0103;FS=0.000;MLEAC=1;MLEAF=0.063;MQ=60.00;MQRankSum=0.729;QD=9.80;ReadPosRankSum=0.735;SOR=0.586	GT:AD:DP:GQ:PL	0/1:22,12:34:99:376,0,845	0/0:29,0:29:87:0,87,1221	0/1	0/0
NC_029521.1	14491558	.	A	G	11140.3	.	AC=16;AF=1.00;AN=16;DP=252;ExcessHet=3.0103;FS=0.000;MLEAC=16;MLEAF=1.00;MQ=60.00;QD=32.07;SOR=0.819	GT:AD:DP:GQ:PL	1/1:0,32:32:96:1440,96,0	1/1:0,29:29:87:1264,87,0	1/1	1/1
NC_029521.1	14491568	.	C	T	11471.3	.	AC=16;AF=1.00;AN=16;DP=254;ExcessHet=3.0103;FS=0.000;MLEAC=16;MLEAF=1.00;MQ=60.00;QD=33.34;SOR=0.836	GT:AD:DP:GQ:PL	1/1:0,31:31:96:1440,96,0	1/1:0,28:28:84:1260,84,0	1/1	1/1
NC_029521.1	14491569	.	T	G	11442.3	.	AC=16;AF=1.00;AN=16;DP=254;ExcessHet=3.0103;FS=0.000;MLEAC=16;MLEAF=1.00;MQ=60.00;QD=28.62;SOR=0.872	GT:AD:DP:GQ:PL	1/1:0,31:31:96:1440,96,0	1/1:0,28:28:84:1260,84,0	1/1	1/1
NC_029521.1	14491590	.	T	C	187.27	.	AC=1;AF=0.063;AN=16;BaseQRankSum=-0.732;ClippingRankSum=0.462;DP=267;ExcessHet=3.0103;FS=0.000;MLEAC=1;MLEAF=0.063;MQ=60.00;MQRankSum=0.473;QD=5.20;ReadPosRankSum=-0.022;SOR=0.693	GT:AD:DP:GQ:PL	0/1:23,13:36:99:221,0,507	0/0:28,0:28:84:0,84,776	0/1	0/0
NC_029521.1	14491639	.	G	.	108.34	.	AN=16;DP=264;MQ=60.00	GT:AD:DP	0/0:37:37	0/0:32:32	0/0	0/0
NC_029521.1	14491652	.	G	GTA	548.23	.	AC=1;AF=0.063;AN=16;BaseQRankSum=0.218;ClippingRankSum=-0.258;DP=254;ExcessHet=3.0103;FS=2.155;MLEAC=1;MLEAF=0.063;MQ=60.00;MQRankSum=-0.222;QD=16.61;ReadPosRankSum=-1.047;SOR=0.878	GT:AD:DP:GQ:PL	0/0:37,0:37:99:0,111,1528	0/0:29,0:29:90:0,90,1325	0/0	0/0
NC_029521.1	14491670	.	A	T	1507.85	.	AC=3;AF=0.188;AN=16;BaseQRankSum=-1.268;ClippingRankSum=0.222;DP=269;ExcessHet=3.9794;FS=1.137;MLEAC=3;MLEAF=0.188;MQ=60.00;MQRankSum=1.564;QD=14.36;ReadPosRankSum=0.445;SOR=0.708	GT:AD:DP:GQ:PL	0/1:9,28:37:99:660,0,186	0/0:29,0:29:87:0,87,809	0/1	0/0
NC_029521.1	14491737	.	G	.	102.59	.	AN=16;DP=260;MQ=60.00	GT:AD:DP	0/0:29:29	0/0:38:38	0/0	0/0
NC_029521.1	14491741	.	T	.	102.61	.	AN=16;DP=261;MQ=60.00	GT:AD:DP	0/0:28:28	0/0:37:37	0/0	0/0
NC_029521.1	14491759	.	C	G	788.53	.	AC=2;AF=0.125;AN=16;BaseQRankSum=0.978;ClippingRankSum=-0.818;DP=251;ExcessHet=3.3099;FS=9.666;MLEAC=2;MLEAF=0.125;MQ=60.00;MQRankSum=-0.970;QD=14.08;ReadPosRankSum=-0.532;SOR=1.199	GT:AD:DP:GQ:PL	0/1:6,20:26:77:453,0,77	0/0:32,0:32:95:0,95,819	0/1	0/0
NC_029521.1	14491778	.	A	.	96.5	.	AN=16;DP=257;MQ=60.00	GT:AD:DP	0/0:26:26	0/0:34:34	0/0	0/0
NC_029521.1	14491779	.	T	.	51.73	.	AN=16;DP=259;MQ=60.00	GT:AD:DP	0/0:26:26	0/0:35:35	0/0	0/0
NC_029521.1	14491787	.	G	A	4947.95	.	AC=12;AF=0.750;AN=16;BaseQRankSum=1.011;ClippingRankSum=-0.754;DP=257;ExcessHet=0.9691;FS=0.000;MLEAC=12;MLEAF=0.750;MQ=60.00;MQRankSum=0.859;QD=21.42;ReadPosRankSum=1.365;SOR=0.724	GT:AD:DP:GQ:PL	0/0:26,0:26:78:0,78,1168	1/1:0,37:37:99:971,110,0	0/0	1/1
NC_029521.1	14491796	.	T	C	8995	.	AC=13;AF=0.813;AN=16;BaseQRankSum=-5.511;ClippingRankSum=0.420;DP=246;ExcessHet=0.4576;FS=7.539;MLEAC=13;MLEAF=0.813;MQ=60.00;MQRankSum=0.627;QD=34.61;ReadPosRankSum=1.125;SOR=0.720	GT:AD:DP:GQ:PL	0/0:23,0:23:69:0,69,1017	1/1:0,37:37:99:1629,111,0	0/0	1/1
NC_029521.1	14491799	.	C	.	42.73	.	AN=16;DP=253;MQ=60.00	GT:AD:DP	0/0:22:22	0/0:39:39	0/0	0/0
NC_029521.1	14491801	.	T	.	42.73	.	AN=16;DP=253;MQ=60.00	GT:AD:DP	0/0:22:22	0/0:40:40	0/0	0/0
NC_029521.1	14491804	.	C	T	1242.65	.	AC=2;AF=0.125;AN=16;BaseQRankSum=2.754;ClippingRankSum=-0.148;DP=258;ExcessHet=3.3099;FS=5.539;MLEAC=2;MLEAF=0.125;MQ=60.00;MQRankSum=0.872;QD=22.19;ReadPosRankSum=-0.199;SOR=0.917	GT:AD:DP:GQ:PL	0/1:8,16:24:99:606,0,289	0/0:40,0:40:99:0,123,1734	0/1	0/0
NC_029521.1	14491811	.	T	C	10777.3	.	AC=15;AF=0.938;AN=16;BaseQRankSum=0.951;ClippingRankSum=-0.139;DP=256;ExcessHet=3.0103;FS=0.000;MLEAC=15;MLEAF=0.938;MQ=60.00;MQRankSum=-1.020;QD=35.67;ReadPosRankSum=0.716;SOR=0.693	GT:AD:DP:GQ:PL	0/1:8,14:22:99:564,0,255	1/1:0,38:38:99:1655,117,0	0/1	1/1
NC_029521.1	14491824	.	G	.	57.73	.	AN=16;DP=261;MQ=60.00	GT:AD:DP	0/0:20:20	0/0:39:39	0/0	0/0
NC_029521.1	14491827	.	TGG	T	1003.23	.	AC=1;AF=0.063;AN=16;BaseQRankSum=-2.687;ClippingRankSum=-0.400;DP=267;ExcessHet=3.0103;FS=3.702;MLEAC=1;MLEAF=0.063;MQ=60.08;MQRankSum=0.262;QD=21.81;ReadPosRankSum=-0.802;SOR=0.944	GT:AD:DP:GQ:PL	0/0:20,0:20:60:0,60,950	0/0:40,0:40:99:0,120,1794	0/0	0/0
NC_029521.1	14491829	.	G	.	57.72	.	AN=16;DP=264;MQ=60.08	GT:AD:DP	0/0:18:18	0/0:40:40	0/0	0/0
NC_029521.1	14491860	.	G	A	583.54	.	AC=2;AF=0.125;AN=16;BaseQRankSum=2.294;ClippingRankSum=-0.374;DP=262;ExcessHet=3.3099;FS=0.000;MLEAC=2;MLEAF=0.125;MQ=60.08;MQRankSum=0.557;QD=10.61;ReadPosRankSum=-0.228;SOR=0.635	GT:AD:DP:GQ:PL	0/1:9,7:16:99:152,0,193	0/0:31,0:31:93:0,93,812	0/1	0/0
NC_029521.1	14491876	.	G	T	1111.27	.	AC=1;AF=0.063;AN=16;BaseQRankSum=-4.267;ClippingRankSum=0.024;DP=271;ExcessHet=3.0103;FS=3.509;MLEAC=1;MLEAF=0.063;MQ=60.08;MQRankSum=1.829;QD=25.84;ReadPosRankSum=1.786;SOR=0.694	GT:AD:DP:GQ:PL	0/0:14,0:14:42:0,42,654	0/0:36,0:36:99:0,111,1633	0/0	0/0
NC_029521.1	14491877	.	A	C	1111.27	.	AC=1;AF=0.063;AN=16;BaseQRankSum=-2.809;ClippingRankSum=0.245;DP=270;ExcessHet=3.0103;FS=1.595;MLEAC=1;MLEAF=0.063;MQ=60.08;MQRankSum=-0.035;QD=27.10;ReadPosRankSum=1.723;SOR=0.535	GT:AD:DP:GQ:PL	0/0:14,0:14:42:0,42,654	0/0:37,0:37:99:0,111,1633	0/0	0/0
NC_029521.1	14491952	.	G	A	4717.73	.	AC=12;AF=0.750;AN=16;BaseQRankSum=5.220;ClippingRankSum=0.065;DP=260;ExcessHet=0.9691;FS=1.680;MLEAC=12;MLEAF=0.750;MQ=60.08;MQRankSum=1.245;QD=19.33;ReadPosRankSum=1.006;SOR=0.782	GT:AD:DP:GQ:PL	0/0:15,0:15:45:0,45,367	1/1:0,24:24:72:665,72,0	0/0	1/1
NC_029521.1	14491970	.	T	.	84.64	.	AN=16;DP=257;MQ=60.08	GT:AD:DP	0/0:18:18	0/0:23:23	0/0	0/0
NC_029521.1	14491973	.	T	.	84.64	.	AN=16;DP=250;MQ=60.09	GT:AD:DP	0/0:18:18	0/0:23:23	0/0	0/0
NC_029521.1	14491983	.	A	.	86.51	.	AN=16;DP=236;MQ=60.00	GT:AD:DP	0/0:21:21	0/0:20:20	0/0	0/0
NC_029521.1	14492001	.	G	A	6362.27	.	AC=15;AF=0.938;AN=16;BaseQRankSum=-0.919;ClippingRankSum=-1.167;DP=229;ExcessHet=3.0103;FS=1.775;MLEAC=15;MLEAF=0.938;MQ=60.00;MQRankSum=0.224;QD=28.03;ReadPosRankSum=-0.355;SOR=0.664	GT:AD:DP:GQ:PL	0/1:5,17:22:71:460,0,71	1/1:0,17:17:51:466,51,0	0/1	1/1
NC_029521.1	14492040	.	G	C	421.27	.	AC=1;AF=0.063;AN=16;BaseQRankSum=1.855;ClippingRankSum=-0.292;DP=258;ExcessHet=3.0103;FS=0.826;MLEAC=1;MLEAF=0.063;MQ=60.04;MQRankSum=-0.104;QD=9.80;ReadPosRankSum=0.029;SOR=0.589	GT:AD:DP:GQ:PL	0/0:26,0:26:77:0,77,831	0/0:16,0:16:48:0,48,720	0/0	0/0
NC_029521.1	14492051	.	AC	A	7232.68	.	AC=12;AF=0.750;AN=16;BaseQRankSum=-0.596;ClippingRankSum=-0.398;DP=245;ExcessHet=0.9691;FS=3.226;MLEAC=12;MLEAF=0.750;MQ=60.04;MQRankSum=0.992;QD=33.96;ReadPosRankSum=-0.129;SOR=0.497	GT:AD:DP:GQ:PL	0/0:25,0:25:75:0,75,1080	1/1:0,16:16:48:707,48,0	0/0	1/1
NC_029521.1	14492064	.	A	AG	7768.68	.	AC=12;AF=0.750;AN=16;BaseQRankSum=-0.510;ClippingRankSum=-0.657;DP=243;ExcessHet=0.9691;FS=2.489;MLEAC=12;MLEAF=0.750;MQ=60.04;MQRankSum=0.193;QD=27.03;ReadPosRankSum=-0.740;SOR=0.532	GT:AD:DP:GQ:PL	0/0:22,0:22:72:0,72,1064	1/1:0,15:15:48:720,48,0	0/0	1/1
NC_029521.1	14492066	.	A	G	2620.72	.	AC=4;AF=0.250;AN=16;BaseQRankSum=-3.393;ClippingRankSum=1.370;DP=244;ExcessHet=0.9691;FS=0.000;MLEAC=4;MLEAF=0.250;MQ=60.04;MQRankSum=-1.092;QD=24.49;ReadPosRankSum=0.723;SOR=0.716	GT:AD:DP:GQ:PL	1/1:0,23:23:69:1035,69,0	0/0:16,0:16:48:0,48,720	1/1	0/0
NC_029521.1	14492067	.	G	C	7708.72	.	AC=12;AF=0.750;AN=16;BaseQRankSum=0.540;ClippingRankSum=-1.059;DP=245;ExcessHet=0.9691;FS=0.000;MLEAC=12;MLEAF=0.750;MQ=60.04;MQRankSum=0.226;QD=34.88;ReadPosRankSum=-0.765;SOR=0.659	GT:AD:DP:GQ:PL	0/0:23,0:23:72:0,72,1062	1/1:0,16:16:48:720,48,0	0/0	1/1
NC_029521.1	14492068	.	TG	T,CG	9890.23	.	AC=12,3;AF=0.750,0.188;AN=16;BaseQRankSum=-1.764;ClippingRankSum=-1.778;DP=246;ExcessHet=3.0103;FS=2.033;MLEAC=12,3;MLEAF=0.750,0.188;MQ=60.04;MQRankSum=-0.565;QD=30.54;ReadPosRankSum=-1.567;SOR=0.632	GT:AD:DP:GQ:PL	2/2:0,0,24:24:50:1069,1035,1037,72,50,0	1/1:0,16,0:16:48:720,48,0,720,48,720	2/2	1/1
NC_029521.1	14492069	.	G	A	1863.83	.	AC=3;AF=0.188;AN=16;BaseQRankSum=-0.276;ClippingRankSum=1.572;DP=244;ExcessHet=0.4576;FS=3.766;MLEAC=3;MLEAF=0.188;MQ=60.04;MQRankSum=0.461;QD=28.24;ReadPosRankSum=-0.341;SOR=0.996	GT:AD:DP:GQ:PL	1/1:0,24:24:50:1026,50,0	0/0:16,0:16:48:0,48,720	1/1	0/0
NC_029521.1	14492121	.	C	CAA	1326.49	.	AC=2;AF=0.125;AN=16;BaseQRankSum=7.283;ClippingRankSum=-1.613;DP=229;ExcessHet=3.3099;FS=1.483;MLEAC=2;MLEAF=0.125;MQ=60.05;MQRankSum=-0.786;QD=21.06;ReadPosRankSum=0.336;SOR=0.880	GT:AD:DP:GQ:PL	0/1:11,21:32:99:886,0,396	0/0:14,0:14:42:0,42,617	0/1	0/0
NC_029521.1	14492144	.	CACTGTGT	C	1744.49	.	AC=2;AF=0.125;AN=16;BaseQRankSum=-0.663;ClippingRankSum=-0.816;DP=262;ExcessHet=3.3099;FS=1.268;MLEAC=2;MLEAF=0.125;MQ=60.04;MQRankSum=-0.066;QD=23.26;ReadPosRankSum=-1.315;SOR=0.754	GT:AD:DP:GQ:PL	0/1:13,27:40:99:1060,0,465	0/0:19,0:19:57:0,57,846	0/1	0/0
NC_029521.1	14492151	.	T	C	180.27	.	AC=1;AF=0.063;AN=16;BaseQRankSum=-1.655;ClippingRankSum=0.395;DP=260;ExcessHet=3.0103;FS=1.058;MLEAC=1;MLEAF=0.063;MQ=60.04;MQRankSum=0.337;QD=4.51;ReadPosRankSum=1.344;SOR=0.814	GT:AD:DP:GQ:PL	0/1:27,13:40:99:214,0,1060	0/0:19,0:19:57:0,57,509	0/1	0/0
NC_029521.1	14492198	.	A	.	86.29	.	AN=16;DP=234;MQ=60.00	GT:AD:DP	0/0:42:42	0/0:18:18	0/0	0/0
NC_029521.1	14492223	.	A	.	89.61	.	AN=16;DP=233;MQ=60.00	GT:AD:DP	0/0:40:40	0/0:20:20	0/0	0/0
NC_029521.1	14492230	.	G	C	176.27	.	AC=1;AF=0.063;AN=16;BaseQRankSum=-0.550;ClippingRankSum=-0.189;DP=243;ExcessHet=3.0103;FS=0.000;MLEAC=1;MLEAF=0.063;MQ=60.00;MQRankSum=-0.724;QD=4.30;ReadPosRankSum=0.032;SOR=0.618	GT:AD:DP:GQ:PL	0/1:29,12:41:99:210,0,1171	0/0:20,0:20:60:0,60,900	0/1	0/0
NC_029521.1	14492232	.	C	T	176.27	.	AC=1;AF=0.063;AN=16;BaseQRankSum=0.715;ClippingRankSum=-3.453;DP=242;ExcessHet=3.0103;FS=0.000;MLEAC=1;MLEAF=0.063;MQ=60.00;MQRankSum=-1.184;QD=4.30;ReadPosRankSum=0.097;SOR=0.626	GT:AD:DP:GQ:PL	0/1:29,12:41:99:210,0,1171	0/0:20,0:20:60:0,60,900	0/1	0/0
NC_029521.1	14492287	.	C	T	241.27	.	AC=1;AF=0.063;AN=16;BaseQRankSum=1.017;ClippingRankSum=-1.017;DP=238;ExcessHet=3.0103;FS=0.000;MLEAC=1;MLEAF=0.063;MQ=60.00;MQRankSum=-0.185;QD=8.62;ReadPosRankSum=2.653;SOR=0.816	GT:AD:DP:GQ:PL	0/0:33,0:33:99:0,99,1145	0/0:25,0:25:75:0,75,684	0/0	0/0
NC_029521.1	14492293	.	A	G	302.27	.	AC=1;AF=0.063;AN=16;BaseQRankSum=-3.426;ClippingRankSum=-0.632;DP=238;ExcessHet=3.0103;FS=3.581;MLEAC=1;MLEAF=0.063;MQ=60.00;MQRankSum=-0.613;QD=8.89;ReadPosRankSum=1.924;SOR=1.089	GT:AD:DP:GQ:PL	0/1:19,15:34:99:336,0,763	0/0:25,0:25:75:0,75,1077	0/1	0/0
NC_029521.1	14492303	.	A	C	5841.27	.	AC=15;AF=0.938;AN=16;BaseQRankSum=0.307;ClippingRankSum=1.627;DP=235;ExcessHet=3.0103;FS=1.056;MLEAC=15;MLEAF=0.938;MQ=60.00;MQRankSum=1.399;QD=24.96;ReadPosRankSum=-0.706;SOR=0.473	GT:AD:DP:GQ:PL	0/1:14,19:33:99:417,0,409	1/1:0,24:24:72:630,72,0	0/1	1/1
NC_029521.1	14492315	.	T	C	6896.3	.	AC=16;AF=1.00;AN=16;DP=241;ExcessHet=3.0103;FS=0.000;MLEAC=16;MLEAF=1.00;MQ=60.00;QD=28.73;SOR=0.710	GT:AD:DP:GQ:PL	1/1:0,33:33:99:1102,99,0	1/1:0,22:22:66:606,66,0	1/1	1/1
NC_029521.1	14492349	.	G	C	1266.72	.	AC=4;AF=0.250;AN=16;BaseQRankSum=4.251;ClippingRankSum=0.253;DP=224;ExcessHet=0.9691;FS=0.000;MLEAC=4;MLEAF=0.250;MQ=60.00;MQRankSum=1.087;QD=15.83;ReadPosRankSum=-0.826;SOR=0.655	GT:AD:DP:GQ:PL	1/1:1,25:26:69:626,69,0	0/0:21,0:21:63:0,63,571	1/1	0/0
NC_029521.1	14492376	.	C	G	165.27	.	AC=1;AF=0.063;AN=16;BaseQRankSum=-2.434;ClippingRankSum=-0.570;DP=228;ExcessHet=3.0103;FS=2.459;MLEAC=1;MLEAF=0.063;MQ=60.00;MQRankSum=1.953;QD=6.89;ReadPosRankSum=-2.026;SOR=0.995	GT:AD:DP:GQ:PL	0/1:12,12:24:99:199,0,255	0/0:21,0:21:63:0,63,589	0/1	0/0
NC_029521.1	14492386	.	A	G	7122.3	.	AC=16;AF=1.00;AN=16;DP=245;ExcessHet=3.0103;FS=0.000;MLEAC=16;MLEAF=1.00;MQ=60.00;QD=29.07;SOR=0.718	GT:AD:DP:GQ:PL	1/1:0,32:32:96:1158,96,0	1/1:0,22:22:66:611,66,0	1/1	1/1
NC_029521.1	14492404	.	T	G	181.27	.	AC=1;AF=0.063;AN=16;BaseQRankSum=0.004;ClippingRankSum=0.329;DP=250;ExcessHet=3.0103;FS=2.670;MLEAC=1;MLEAF=0.063;MQ=60.00;MQRankSum=-1.509;QD=7.88;ReadPosRankSum=1.131;SOR=1.234	GT:AD:DP:GQ:PL	0/1:12,11:23:99:215,0,223	0/0:22,0:22:66:0,66,594	0/1	0/0
NC_029521.1	14492502	.	T	C	4366.72	.	AC=12;AF=0.750;AN=16;BaseQRankSum=-3.084;ClippingRankSum=-0.474;DP=246;ExcessHet=0.9691;FS=7.281;MLEAC=12;MLEAF=0.750;MQ=60.00;MQRankSum=1.297;QD=20.31;ReadPosRankSum=2.172;SOR=0.671	GT:AD:DP:GQ:PL	0/0:31,0:31:92:0,92,798	1/1:0,17:17:51:442,51,0	0/0	1/1
NC_029521.1	14492577	.	G	A	163.27	.	AC=1;AF=0.063;AN=16;BaseQRankSum=2.309;ClippingRankSum=-0.440;DP=228;ExcessHet=3.0103;FS=1.203;MLEAC=1;MLEAF=0.063;MQ=60.00;MQRankSum=-0.101;QD=4.66;ReadPosRankSum=0.986;SOR=0.719	GT:AD:DP:GQ:PL	0/0:28,0:28:84:0,84,713	0/0:19,0:19:57:0,57,480	0/0	0/0
NC_029521.1	14492588	.	G	A	221.27	.	AC=1;AF=0.063;AN=16;BaseQRankSum=1.251;ClippingRankSum=0.992;DP=230;ExcessHet=3.0103;FS=4.066;MLEAC=1;MLEAF=0.063;MQ=60.00;MQRankSum=0.100;QD=6.32;ReadPosRankSum=-0.130;SOR=1.092	GT:AD:DP:GQ:PL	0/0:27,0:27:81:0,81,730	0/0:21,0:21:63:0,63,545	0/0	0/0
NC_029521.1	14492628	.	G	A	5742.53	.	AC=14;AF=0.875;AN=16;BaseQRankSum=3.328;ClippingRankSum=-0.120;DP=250;ExcessHet=3.3099;FS=1.621;MLEAC=14;MLEAF=0.875;MQ=60.00;MQRankSum=1.076;QD=23.34;ReadPosRankSum=0.876;SOR=0.676	GT:AD:DP:GQ:PL	0/1:14,17:31:99:343,0,273	1/1:0,21:21:63:574,63,0	0/1	1/1
NC_029521.1	14492743	.	A	G	8291.3	.	AC=16;AF=1.00;AN=16;DP=275;ExcessHet=3.0103;FS=0.000;MLEAC=16;MLEAF=1.00;MQ=60.04;QD=30.37;SOR=0.776	GT:AD:DP:GQ:PL	1/1:0,36:36:99:1446,111,0	1/1:0,14:14:42:377,42,0	1/1	1/1
NC_029521.1	14492767	.	A	G	699.53	.	AC=2;AF=0.125;AN=16;BaseQRankSum=-0.663;ClippingRankSum=-0.107;DP=271;ExcessHet=3.3099;FS=0.000;MLEAC=2;MLEAF=0.125;MQ=60.04;MQRankSum=-0.155;QD=8.85;ReadPosRankSum=-0.473;SOR=0.711	GT:AD:DP:GQ:PL	0/1:20,14:34:99:272,0,414	0/0:13,0:13:39:0,39,585	0/1	0/0
NC_029521.1	14492778	.	A	G	7915.73	.	AC=12;AF=0.750;AN=16;BaseQRankSum=4.517;ClippingRankSum=-0.894;DP=263;ExcessHet=0.9691;FS=1.031;MLEAC=12;MLEAF=0.750;MQ=60.04;MQRankSum=-0.912;QD=34.72;ReadPosRankSum=2.496;SOR=0.704	GT:AD:DP:GQ:PL	0/0:35,0:35:99:0,108,1523	1/1:0,13:13:39:585,39,0	0/0	1/1
NC_029521.1	14492783	.	A	G	7955.73	.	AC=12;AF=0.750;AN=16;BaseQRankSum=-4.735;ClippingRankSum=0.437;DP=265;ExcessHet=0.9691;FS=0.488;MLEAC=12;MLEAF=0.750;MQ=60.04;MQRankSum=1.876;QD=34.59;ReadPosRankSum=2.095;SOR=0.691	GT:AD:DP:GQ:PL	0/0:35,0:35:99:0,108,1522	1/1:0,13:13:39:585,39,0	0/0	1/1
NC_029521.1	14492811	.	C	T	935.53	.	AC=2;AF=0.125;AN=16;BaseQRankSum=-1.270;ClippingRankSum=-0.574;DP=282;ExcessHet=3.3099;FS=2.828;MLEAC=2;MLEAF=0.125;MQ=60.04;MQRankSum=-0.839;QD=11.01;ReadPosRankSum=0.122;SOR=0.934	GT:AD:DP:GQ:PL	0/1:17,23:40:99:473,0,606	0/0:15,0:15:45:0,45,667	0/1	0/0
NC_029521.1	14492812	.	C	T	5219.72	.	AC=12;AF=0.750;AN=16;BaseQRankSum=3.838;ClippingRankSum=0.875;DP=285;ExcessHet=0.9691;FS=3.809;MLEAC=12;MLEAF=0.750;MQ=60.04;MQRankSum=-2.536;QD=21.39;ReadPosRankSum=0.282;SOR=0.488	GT:AD:DP:GQ:PL	0/0:32,6:38:83:0,83,1222	1/1:0,15:15:45:422,45,0	0/0	1/1
NC_029521.1	14492831	.	CAT	C	2376.81	.	AC=3;AF=0.188;AN=16;BaseQRankSum=-5.556;ClippingRankSum=1.059;DP=279;ExcessHet=3.9794;FS=5.877;MLEAC=3;MLEAF=0.188;MQ=60.16;MQRankSum=-0.319;QD=19.81;ReadPosRankSum=0.924;SOR=0.836	GT:AD:DP:GQ:PL	0/1:15,21:36:99:781,0,560	0/0:18,0:18:57:0,57,803	0/1	0/0
NC_029521.1	14492859	.	A	T	7.19	LowQual	AC=1;AF=0.063;AN=16;BaseQRankSum=1.124;ClippingRankSum=-1.436;DP=279;ExcessHet=3.0103;FS=6.819;MLEAC=1;MLEAF=0.063;MQ=60.12;MQRankSum=-0.533;QD=0.21;ReadPosRankSum=1.742;SOR=1.579	GT:AD:DP:GQ:PL	0/1:24,10:34:40:40,0,547	0/0:17,0:17:51:0,51,474	0/1	0/0
NC_029521.1	14492870	.	T	.	86.75	.	AN=16;DP=277;MQ=60.12	GT:AD:DP	0/0:37:37	0/0:18:18	0/0	0/0
NC_029521.1	14492882	.	A	.	85.96	.	AN=16;DP=274;MQ=60.12	GT:AD:DP	0/0:36:36	0/0:18:18	0/0	0/0
NC_029521.1	14492886	.	T	C	7881.3	.	AC=16;AF=1.00;AN=16;DP=272;ExcessHet=3.0103;FS=0.000;MLEAC=16;MLEAF=1.00;MQ=60.12;QD=29.19;SOR=0.693	GT:AD:DP:GQ:PL	1/1:0,35:35:99:1301,105,0	1/1:0,18:18:54:465,54,0	1/1	1/1
NC_029521.1	14492934	.	C	T	720.53	.	AC=2;AF=0.125;AN=16;BaseQRankSum=-1.323;ClippingRankSum=1.252;DP=271;ExcessHet=3.3099;FS=4.100;MLEAC=2;MLEAF=0.125;MQ=60.12;MQRankSum=-0.587;QD=9.48;ReadPosRankSum=2.632;SOR=1.051	GT:AD:DP:GQ:PL	0/1:11,20:31:99:401,0,321	0/0:23,0:23:69:0,69,619	0/1	0/0
NC_029521.1	14492938	.	C	T	270.27	.	AC=1;AF=0.063;AN=16;BaseQRankSum=1.753;ClippingRankSum=0.181;DP=265;ExcessHet=3.0103;FS=6.810;MLEAC=1;MLEAF=0.063;MQ=60.12;MQRankSum=-0.882;QD=7.72;ReadPosRankSum=1.261;SOR=1.304	GT:AD:DP:GQ:PL	0/0:31,0:31:99:0,99,1369	0/0:22,0:22:66:0,66,573	0/0	0/0
NC_029521.1	14492944	.	G	A	39.27	.	AC=1;AF=0.063;AN=16;BaseQRankSum=-0.134;ClippingRankSum=-0.095;DP=267;ExcessHet=3.0103;FS=3.453;MLEAC=1;MLEAF=0.063;MQ=60.12;MQRankSum=-1.738;QD=1.23;ReadPosRankSum=1.399;SOR=1.477	GT:AD:DP:GQ:PL	0/1:25,7:32:73:73,0,982	0/0:23,0:23:69:0,69,623	0/1	0/0
NC_029521.1	14492964	.	A	G	248.27	.	AC=1;AF=0.063;AN=16;BaseQRankSum=0.354;ClippingRankSum=1.020;DP=256;ExcessHet=3.0103;FS=0.953;MLEAC=1;MLEAF=0.063;MQ=60.13;MQRankSum=-1.283;QD=8.28;ReadPosRankSum=-0.692;SOR=0.574	GT:AD:DP:GQ:PL	0/0:29,0:29:90:0,90,1318	0/0:23,0:23:69:0,69,638	0/0	0/0
NC_029521.1	14492974	.	G	C	5815.83	.	AC=13;AF=0.813;AN=16;BaseQRankSum=2.331;ClippingRankSum=-1.123;DP=255;ExcessHet=0.4576;FS=6.297;MLEAC=13;MLEAF=0.813;MQ=60.13;MQRankSum=-0.391;QD=25.85;ReadPosRankSum=2.121;SOR=0.349	GT:AD:DP:GQ:PL	0/0:26,2:28:44:0,44,589	1/1:0,22:22:66:610,66,0	0/0	1/1
NC_029521.1	14493021	.	C	T	1221	.	AC=4;AF=0.250;AN=16;BaseQRankSum=3.540;ClippingRankSum=0.373;DP=238;ExcessHet=0.9691;FS=1.983;MLEAC=4;MLEAF=0.250;MQ=60.00;MQRankSum=-1.518;QD=13.87;ReadPosRankSum=-0.942;SOR=0.833	GT:AD:DP:GQ:PL	1/1:3,22:25:20:530,20,0	0/0:23,0:23:69:0,69,605	1/1	0/0
NC_029521.1	14493038	.	T	C	8284.53	.	AC=14;AF=0.875;AN=16;BaseQRankSum=1.422;ClippingRankSum=0.985;DP=239;ExcessHet=3.3099;FS=0.000;MLEAC=14;MLEAF=0.875;MQ=60.00;MQRankSum=0.496;QD=25.63;ReadPosRankSum=-0.490;SOR=0.704	GT:AD:DP:GQ:PL	0/1:8,15:23:99:373,0,273	1/1:0,23:23:69:1022,69,0	0/1	1/1
NC_029521.1	14493041	.	A	G	10376.3	.	AC=15;AF=0.938;AN=16;BaseQRankSum=-0.313;ClippingRankSum=-0.432;DP=241;ExcessHet=3.0103;FS=5.307;MLEAC=15;MLEAF=0.938;MQ=60.00;MQRankSum=0.013;QD=31.80;ReadPosRankSum=-1.629;SOR=0.216	GT:AD:DP:GQ:PL	0/1:8,16:24:99:631,0,226	1/1:0,23:23:69:1035,69,0	0/1	1/1
NC_029521.1	14493064	.	T	C,A	5754.53	.	AC=13,1;AF=0.813,0.063;AN=16;BaseQRankSum=-0.816;ClippingRankSum=0.988;DP=235;ExcessHet=3.3099;FS=6.754;MLEAC=13,1;MLEAF=0.813,0.063;MQ=60.00;MQRankSum=1.298;QD=24.59;ReadPosRankSum=-0.281;SOR=0.278	GT:AD:DP:GQ:PL	0/2:14,2,8:24:99:271,266,791,0,506,604	1/1:0,24,0:24:72:642,72,0,701,72,999	0/2	1/1
NC_029521.1	14493067	.	A	C	740.53	.	AC=2;AF=0.125;AN=16;BaseQRankSum=1.162;ClippingRankSum=0.620;DP=237;ExcessHet=3.3099;FS=8.205;MLEAC=2;MLEAF=0.125;MQ=60.00;MQRankSum=-0.513;QD=13.71;ReadPosRankSum=2.989;SOR=1.445	GT:AD:DP:GQ:PL	0/1:9,14:23:99:427,0,338	0/0:25,0:25:78:0,78,1103	0/1	0/0
NC_029521.1	14493264	.	G	A	515.27	.	AC=1;AF=0.063;AN=16;BaseQRankSum=6.102;ClippingRankSum=-0.576;DP=269;ExcessHet=3.0103;FS=2.864;MLEAC=1;MLEAF=0.063;MQ=60.00;MQRankSum=0.021;QD=10.96;ReadPosRankSum=1.934;SOR=1.039	GT:AD:DP:GQ:PL	0/0:44,0:44:99:0,132,1124	0/0:24,0:24:71:0,71,592	0/0	0/0
NC_029521.1	14493446	.	C	T	614.53	.	AC=2;AF=0.125;AN=16;BaseQRankSum=6.137;ClippingRankSum=1.273;DP=233;ExcessHet=3.3099;FS=15.460;MLEAC=2;MLEAF=0.125;MQ=60.00;MQRankSum=1.522;QD=10.60;ReadPosRankSum=0.359;SOR=1.175	GT:AD:DP:GQ:PL	0/1:7,14:21:99:326,0,99	0/0:31,0:31:92:0,92,741	0/1	0/0
NC_029521.1	14493490	.	G	T	327.27	.	AC=1;AF=0.063;AN=16;BaseQRankSum=0.532;ClippingRankSum=1.063;DP=219;ExcessHet=3.0103;FS=3.256;MLEAC=1;MLEAF=0.063;MQ=60.00;MQRankSum=-0.509;QD=9.92;ReadPosRankSum=0.655;SOR=1.083	GT:AD:DP:GQ:PL	0/0:23,0:23:68:0,68,565	0/0:26,0:26:77:0,77,619	0/0	0/0
NC_029521.1	14493587	.	G	.	19.77	LowQual	AN=16;DP=225;MQ=60.00	GT:AD:DP	0/0:35:35	0/0:26:26	0/0	0/0
NC_029521.1	14493614	.	G	T	60.27	.	AC=1;AF=0.063;AN=16;BaseQRankSum=0.670;ClippingRankSum=0.395;DP=220;ExcessHet=3.0103;FS=8.133;MLEAC=1;MLEAF=0.063;MQ=60.00;MQRankSum=-0.798;QD=1.83;ReadPosRankSum=-0.301;SOR=1.823	GT:AD:DP:GQ:PL	0/1:25,8:33:94:94,0,1009	0/0:18,0:18:54:0,54,467	0/1	0/0
NC_029521.1	14493615	.	T	C	703.53	.	AC=2;AF=0.125;AN=16;BaseQRankSum=-2.443;ClippingRankSum=-0.628;DP=220;ExcessHet=3.3099;FS=3.195;MLEAC=2;MLEAF=0.125;MQ=60.00;MQRankSum=-0.759;QD=9.26;ReadPosRankSum=0.838;SOR=1.023	GT:AD:DP:GQ:PL	0/1:12,25:37:99:505,0,417	0/0:18,0:18:53:0,53,426	0/1	0/0
NC_029521.1	14493619	.	A	G	6801.3	.	AC=16;AF=1.00;AN=16;DP=217;ExcessHet=3.0103;FS=0.000;MLEAC=16;MLEAF=1.00;MQ=60.00;QD=31.78;SOR=0.750	GT:AD:DP:GQ:PL	1/1:0,36:36:99:1643,111,0	1/1:0,18:18:54:479,54,0	1/1	1/1
NC_029521.1	14493679	.	G	A	319.27	.	AC=1;AF=0.063;AN=16;BaseQRankSum=-0.083;ClippingRankSum=-0.522;DP=203;ExcessHet=3.0103;FS=1.002;MLEAC=1;MLEAF=0.063;MQ=60.00;MQRankSum=0.477;QD=12.77;ReadPosRankSum=0.665;SOR=0.476	GT:AD:DP:GQ:PL	0/0:29,0:29:87:0,87,979	0/0:14,0:14:42:0,42,384	0/0	0/0
NC_029521.1	14493680	.	C	A	344.27	.	AC=1;AF=0.063;AN=16;BaseQRankSum=-1.154;ClippingRankSum=1.266;DP=203;ExcessHet=3.0103;FS=2.657;MLEAC=1;MLEAF=0.063;MQ=60.00;MQRankSum=-0.072;QD=11.87;ReadPosRankSum=0.530;SOR=0.676	GT:AD:DP:GQ:PL	0/1:18,11:29:99:378,0,723	0/0:14,0:14:42:0,42,630	0/1	0/0
NC_029521.1	14493681	.	A	T	344.27	.	AC=1;AF=0.063;AN=16;BaseQRankSum=-1.100;ClippingRankSum=-0.677;DP=207;ExcessHet=3.0103;FS=2.589;MLEAC=1;MLEAF=0.063;MQ=60.00;MQRankSum=-1.769;QD=11.87;ReadPosRankSum=0.577;SOR=0.706	GT:AD:DP:GQ:PL	0/1:18,11:29:99:378,0,723	0/0:14,0:14:42:0,42,630	0/1	0/0
NC_029521.1	14493686	.	A	T	353.27	.	AC=1;AF=0.063;AN=16;BaseQRankSum=-0.976;ClippingRankSum=0.191;DP=204;ExcessHet=3.0103;FS=0.000;MLEAC=1;MLEAF=0.063;MQ=60.00;MQRankSum=-0.350;QD=12.62;ReadPosRankSum=0.515;SOR=0.671	GT:AD:DP:GQ:PL	0/1:17,11:28:99:387,0,705	0/0:14,0:14:42:0,42,630	0/1	0/0
NC_029521.1	14493713	.	C	G	309.27	.	AC=1;AF=0.063;AN=16;BaseQRankSum=0.466;ClippingRankSum=-0.702;DP=203;ExcessHet=3.0103;FS=0.000;MLEAC=1;MLEAF=0.063;MQ=60.00;MQRankSum=-1.210;QD=11.90;ReadPosRankSum=-0.007;SOR=0.693	GT:AD:DP:GQ:PL	0/0:29,0:29:87:0,87,1142	0/0:18,0:18:53:0,53,443	0/0	0/0
NC_029521.1	14493717	.	T	C	623.53	.	AC=2;AF=0.125;AN=16;BaseQRankSum=2.071;ClippingRankSum=0.985;DP=202;ExcessHet=3.3099;FS=3.612;MLEAC=2;MLEAF=0.125;MQ=60.00;MQRankSum=-1.880;QD=11.34;ReadPosRankSum=1.628;SOR=0.934	GT:AD:DP:GQ:PL	0/1:11,18:29:99:394,0,272	0/0:17,0:17:51:0,51,463	0/1	0/0
NC_029521.1	14493752	.	T	C	1164.53	.	AC=2;AF=0.125;AN=16;BaseQRankSum=-4.590;ClippingRankSum=-0.028;DP=207;ExcessHet=3.3099;FS=4.771;MLEAC=2;MLEAF=0.125;MQ=60.00;MQRankSum=1.254;QD=23.77;ReadPosRankSum=-0.268;SOR=0.506	GT:AD:DP:GQ:PL	0/1:9,16:25:99:619,0,330	0/0:18,0:18:54:0,54,810	0/1	0/0
NC_029521.1	14493753	.	A	G	1164.53	.	AC=2;AF=0.125;AN=16;BaseQRankSum=-5.201;ClippingRankSum=0.350;DP=205;ExcessHet=3.3099;FS=4.847;MLEAC=2;MLEAF=0.125;MQ=60.00;MQRankSum=1.050;QD=23.77;ReadPosRankSum=2.151;SOR=0.489	GT:AD:DP:GQ:PL	0/1:9,16:25:99:619,0,330	0/0:18,0:18:54:0,54,810	0/1	0/0
NC_029521.1	14493834	.	C	G	203.27	.	AC=1;AF=0.063;AN=16;BaseQRankSum=-1.594;ClippingRankSum=-0.305;DP=215;ExcessHet=3.0103;FS=6.418;MLEAC=1;MLEAF=0.063;MQ=60.00;MQRankSum=-0.153;QD=6.35;ReadPosRankSum=1.826;SOR=0.452	GT:AD:DP:GQ:PL	0/0:22,0:22:66:0,66,593	0/0:24,0:24:72:0,72,1012	0/0	0/0
NC_029521.1	14493849	.	T	A	4091.72	.	AC=12;AF=0.750;AN=16;BaseQRankSum=0.885;ClippingRankSum=2.308;DP=204;ExcessHet=0.9691;FS=0.000;MLEAC=12;MLEAF=0.750;MQ=60.00;MQRankSum=0.784;QD=22.61;ReadPosRankSum=1.460;SOR=0.726	GT:AD:DP:GQ:PL	0/0:22,0:22:66:0,66,609	1/1:0,23:23:69:605,69,0	0/0	1/1
NC_029521.1	14493916	.	G	A	235.27	.	AC=1;AF=0.063;AN=16;BaseQRankSum=3.365;ClippingRankSum=0.957;DP=218;ExcessHet=3.0103;FS=0.000;MLEAC=1;MLEAF=0.063;MQ=60.00;MQRankSum=0.218;QD=6.54;ReadPosRankSum=-0.249;SOR=0.609	GT:AD:DP:GQ:PL	0/0:28,0:28:84:0,84,712	0/0:15,0:15:45:0,45,371	0/0	0/0
NC_029521.1	14493955	.	A	.	72.44	.	AN=16;DP=228;MQ=60.00	GT:AD:DP	0/0:35:35	0/0:13:13	0/0	0/0
NC_029521.1	14493958	.	G	C	114.27	.	AC=1;AF=0.063;AN=16;BaseQRankSum=2.898;ClippingRankSum=0.664;DP=233;ExcessHet=3.0103;FS=3.006;MLEAC=1;MLEAF=0.063;MQ=60.00;MQRankSum=-1.049;QD=3.17;ReadPosRankSum=2.376;SOR=1.362	GT:AD:DP:GQ:PL	0/0:36,0:36:99:0,114,1146	0/0:13,0:13:39:0,39,346	0/0	0/0
NC_029521.1	14493967	.	T	C	6998.3	.	AC=16;AF=1.00;AN=16;DP=235;ExcessHet=3.0103;FS=0.000;MLEAC=16;MLEAF=1.00;MQ=60.00;QD=29.78;SOR=0.736	GT:AD:DP:GQ:PL	1/1:0,38:38:99:1342,117,0	1/1:0,16:16:48:458,48,0	1/1	1/1
NC_029521.1	14494003	.	C	T	780.27	.	AC=1;AF=0.063;AN=16;BaseQRankSum=2.708;ClippingRankSum=-0.129;DP=241;ExcessHet=3.0103;FS=11.833;MLEAC=1;MLEAF=0.063;MQ=60.00;MQRankSum=0.349;QD=19.03;ReadPosRankSum=0.772;SOR=1.807	GT:AD:DP:GQ:PL	0/1:20,21:41:99:814,0,702	0/0:14,0:14:42:0,42,610	0/1	0/0
NC_029521.1	14494019	.	C	G	877.27	.	AC=1;AF=0.063;AN=16;BaseQRankSum=-4.025;ClippingRankSum=0.296;DP=253;ExcessHet=3.0103;FS=3.867;MLEAC=1;MLEAF=0.063;MQ=60.00;MQRankSum=0.007;QD=17.20;ReadPosRankSum=0.194;SOR=1.112	GT:AD:DP:GQ:PL	0/1:25,26:51:99:911,0,828	0/0:21,0:21:66:0,66,823	0/1	0/0
NC_029521.1	14494077	.	G	A	5216.53	.	AC=14;AF=0.875;AN=16;BaseQRankSum=0.407;ClippingRankSum=-0.350;DP=252;ExcessHet=3.3099;FS=1.360;MLEAC=14;MLEAF=0.875;MQ=60.00;MQRankSum=-0.482;QD=20.87;ReadPosRankSum=0.079;SOR=0.582	GT:AD:DP:GQ:PL	0/1:26,23:49:99:471,0,538	1/1:0,22:22:66:608,66,0	0/1	1/1
NC_029521.1	14494082	.	G	GC	440.23	.	AC=1;AF=0.063;AN=16;BaseQRankSum=0.473;ClippingRankSum=-0.027;DP=255;ExcessHet=3.0103;FS=1.075;MLEAC=1;MLEAF=0.063;MQ=60.00;MQRankSum=-0.711;QD=12.95;ReadPosRankSum=-1.044;SOR=0.787	GT:AD:DP:GQ:PL	0/0:50,0:50:99:0,157,2125	0/0:24,0:24:75:0,75,1064	0/0	0/0
NC_029521.1	14494084	.	G	GGGCCGGGCC	440.23	.	AC=1;AF=0.063;AN=16;BaseQRankSum=1.067;ClippingRankSum=0.961;DP=253;ExcessHet=3.0103;FS=1.067;MLEAC=1;MLEAF=0.063;MQ=60.00;MQRankSum=-0.207;QD=13.34;ReadPosRankSum=-1.004;SOR=0.800	GT:AD:DP:GQ:PL	0/0:52,0:52:99:0,157,2125	0/0:25,0:25:75:0,75,1064	0/0	0/0
NC_029521.1	14494108	.	G	A	7150.3	.	AC=16;AF=1.00;AN=16;DP=249;ExcessHet=3.0103;FS=0.000;MLEAC=16;MLEAF=1.00;MQ=60.00;QD=28.83;SOR=0.794	GT:AD:DP:GQ:PL	1/1:0,49:49:99:1572,147,0	1/1:0,30:30:90:792,90,0	1/1	1/1
NC_029521.1	14494161	.	T	A	41.27	.	AC=1;AF=0.063;AN=16;BaseQRankSum=-0.689;ClippingRankSum=-1.416;DP=248;ExcessHet=3.0103;FS=5.427;MLEAC=1;MLEAF=0.063;MQ=60.00;MQRankSum=0.297;QD=1.15;ReadPosRankSum=-2.091;SOR=1.735	GT:AD:DP:GQ:PL	0/1:28,8:36:75:75,0,965	0/0:29,0:29:87:0,87,775	0/1	0/0
NC_029521.1	14494173	.	GC	G	671.49	.	AC=2;AF=0.125;AN=16;BaseQRankSum=2.208;ClippingRankSum=0.740;DP=228;ExcessHet=3.3099;FS=5.833;MLEAC=2;MLEAF=0.125;MQ=60.00;MQRankSum=0.907;QD=12.21;ReadPosRankSum=-1.043;SOR=1.261	GT:AD:DP:GQ:PL	0/1:10,20:30:99:430,0,360	0/0:24,0:24:72:0,72,613	0/1	0/0
NC_029521.1	14494187	.	T	.	86.86	.	AN=16;DP=220;MQ=60.00	GT:AD:DP	0/0:28:28	0/0:26:26	0/0	0/0
NC_029521.1	14494219	.	G	A	155.53	.	AC=2;AF=0.125;AN=16;BaseQRankSum=2.630;ClippingRankSum=-0.650;DP=209;ExcessHet=3.3099;FS=1.106;MLEAC=2;MLEAF=0.125;MQ=60.00;MQRankSum=0.708;QD=2.83;ReadPosRankSum=0.085;SOR=1.014	GT:AD:DP:GQ:PL	0/1:23,5:28:54:54,0,572	0/0:26,0:26:78:0,78,685	0/1	0/0
NC_029521.1	14494253	.	T	G	4748.53	.	AC=14;AF=0.875;AN=16;BaseQRankSum=2.504;ClippingRankSum=-1.630;DP=204;ExcessHet=3.3099;FS=1.810;MLEAC=14;MLEAF=0.875;MQ=60.00;MQRankSum=0.991;QD=23.86;ReadPosRankSum=2.851;SOR=0.799	GT:AD:DP:GQ:PL	0/1:7,17:24:73:472,0,73	1/1:0,23:23:69:652,69,0	0/1	1/1
NC_029521.1	14494287	.	GGCGGAGCTGCTCGGT	G	861.49	.	AC=2;AF=0.125;AN=16;BaseQRankSum=-2.826;ClippingRankSum=-0.251;DP=222;ExcessHet=3.3099;FS=1.709;MLEAC=2;MLEAF=0.125;MQ=60.00;MQRankSum=1.341;QD=17.58;ReadPosRankSum=-1.219;SOR=0.885	GT:AD:DP:GQ:PL	0/1:10,16:26:99:608,0,371	0/0:19,0:19:57:0,57,833	0/1	0/0
NC_029521.1	14494300	.	GGTGCGGAGCTGC	.	69.77	.	AN=16;DP=232;MQ=60.00	GT:AD:DP	0/0:29:29	0/0:21:21	0/0	0/0
NC_029521.1	14494307	.	A	G	314.53	.	AC=2;AF=0.125;AN=16;BaseQRankSum=-1.731;ClippingRankSum=0.322;DP=221;ExcessHet=3.3099;FS=0.834;MLEAC=2;MLEAF=0.125;MQ=60.00;MQRankSum=0.531;QD=5.72;ReadPosRankSum=2.257;SOR=0.857	GT:AD:DP:GQ:PL	0/1:17,9:26:99:165,0,623	0/0:19,1:20:50:0,50,486	0/1	0/0
NC_029521.1	14494314	.	CGGT	.	66.77	.	AN=16;DP=220;MQ=60.00	GT:AD:DP	0/0:28:28	0/0:20:20	0/0	0/0
NC_029521.1	14494320	.	G	.	57.72	.	AN=16;DP=207;MQ=60.00	GT:AD:DP	0/0:27:27	0/0:20:20	0/0	0/0
NC_029521.1	14494330	.	C	.	48.73	.	AN=16;DP=201;MQ=60.00	GT:AD:DP	0/0:28:28	0/0:19:19	0/0	0/0
NC_029521.1	14494336	.	C	.	48.73	.	AN=16;DP=208;MQ=60.00	GT:AD:DP	0/0:30:30	0/0:19:19	0/0	0/0
NC_029521.1	14494337	.	C	.	45.73	.	AN=16;DP=208;MQ=60.00	GT:AD:DP	0/0:31:31	0/0:19:19	0/0	0/0
NC_029521.1	14494338	.	C	.	48.73	.	AN=16;DP=207;MQ=60.00	GT:AD:DP	0/0:31:31	0/0:19:19	0/0	0/0
NC_029521.1	14494342	.	G	.	54.73	.	AN=16;DP=207;MQ=60.00	GT:AD:DP	0/0:31:31	0/0:21:21	0/0	0/0
NC_029521.1	14494353	.	G	.	54.73	.	AN=16;DP=217;MQ=60.00	GT:AD:DP	0/0:31:31	0/0:21:21	0/0	0/0
NC_029521.1	14494354	.	C	.	50.75	.	AN=16;DP=217;MQ=60.00	GT:AD:DP	0/0:33:33	0/0:21:21	0/0	0/0
NC_029521.1	14494357	.	A	.	49.96	.	AN=16;DP=218;MQ=60.00	GT:AD:DP	0/0:34:34	0/0:20:20	0/0	0/0
NC_029521.1	14494382	.	T	.	45.73	.	AN=16;DP=212;MQ=60.00	GT:AD:DP	0/0:32:32	0/0:16:16	0/0	0/0
NC_029521.1	14494384	.	A	C	3324.95	.	AC=12;AF=0.750;AN=16;BaseQRankSum=-6.032;ClippingRankSum=-0.581;DP=212;ExcessHet=0.9691;FS=1.168;MLEAC=12;MLEAF=0.750;MQ=60.00;MQRankSum=0.659;QD=18.58;ReadPosRankSum=-0.720;SOR=0.585	GT:AD:DP:GQ:PL	0/0:33,0:33:99:0,99,915	1/1:0,15:15:45:373,45,0	0/0	1/1
NC_029521.1	14494389	.	C	.	45.73	.	AN=16;DP=210;MQ=60.00	GT:AD:DP	0/0:36:36	0/0:16:16	0/0	0/0
NC_029521.1	14494390	.	C	.	45.73	.	AN=16;DP=212;MQ=60.00	GT:AD:DP	0/0:36:36	0/0:16:16	0/0	0/0
NC_029521.1	14494393	.	T	.	45.73	.	AN=16;DP=210;MQ=60.00	GT:AD:DP	0/0:34:34	0/0:16:16	0/0	0/0
NC_029521.1	14494422	.	ACGTTCCGGAGCCG	A,GCGTTCCGGAGCCG	6778.49	.	AC=12,2;AF=0.750,0.125;AN=16;BaseQRankSum=-1.596;ClippingRankSum=0.189;DP=226;ExcessHet=3.3099;FS=2.648;MLEAC=12,2;MLEAF=0.750,0.125;MQ=60.05;MQRankSum=-0.400;QD=33.39;ReadPosRankSum=-0.523;SOR=0.475	GT:AD:DP:GQ:PL	0/2:13,0,21:34:99:434,531,1577,0,373,333	1/1:0,12,0:12:36:540,36,0,540,36,540	0/2	1/1
NC_029521.1	14494435	.	G	A	280.27	.	AC=1;AF=0.063;AN=16;BaseQRankSum=2.282;ClippingRankSum=-0.681;DP=220;ExcessHet=3.0103;FS=2.270;MLEAC=1;MLEAF=0.063;MQ=60.05;MQRankSum=-0.265;QD=10.38;ReadPosRankSum=-0.685;SOR=1.098	GT:AD:DP:GQ:PL	0/0:33,0:33:99:0,102,1205	0/0:12,0:12:36:0,36,540	0/0	0/0
NC_029521.1	14494502	.	G	T	297.27	.	AC=1;AF=0.063;AN=16;BaseQRankSum=-3.191;ClippingRankSum=2.181;DP=233;ExcessHet=3.0103;FS=3.397;MLEAC=1;MLEAF=0.063;MQ=60.05;MQRankSum=-1.171;QD=8.03;ReadPosRankSum=-1.208;SOR=1.019	GT:AD:DP:GQ:PL	0/0:36,0:36:99:0,108,963	0/0:20,0:20:60:0,60,569	0/0	0/0
NC_029521.1	14494595	.	G	.	35.73	.	AN=16;DP=238;MQ=60.00	GT:AD:DP	0/0:29:29	0/0:22:22	0/0	0/0
NC_029521.1	14494609	.	C	T	587.53	.	AC=2;AF=0.125;AN=16;BaseQRankSum=-3.074;ClippingRankSum=0.319;DP=226;ExcessHet=3.3099;FS=0.000;MLEAC=2;MLEAF=0.125;MQ=60.00;MQRankSum=0.092;QD=12.24;ReadPosRankSum=-0.206;SOR=0.667	GT:AD:DP:GQ:PL	0/1:10,14:24:99:316,0,192	0/0:19,0:19:57:0,57,511	0/1	0/0
NC_029521.1	14494704	.	T	G	5161.28	.	AC=15;AF=0.938;AN=16;BaseQRankSum=-1.063;ClippingRankSum=0.653;DP=224;ExcessHet=3.0103;FS=0.000;MLEAC=15;MLEAF=0.938;MQ=60.00;MQRankSum=-1.817;QD=23.14;ReadPosRankSum=0.367;SOR=0.749	GT:AD:DP:GQ:PL	0/1:15,19:34:99:360,0,300	1/1:0,13:13:39:359,39,0	0/1	1/1
NC_029521.1	14494828	.	GT	G	8886.23	.	AC=15;AF=0.938;AN=16;BaseQRankSum=-0.552;ClippingRankSum=-0.225;DP=237;ExcessHet=3.0103;FS=1.696;MLEAC=15;MLEAF=0.938;MQ=60.00;MQRankSum=0.077;QD=31.42;ReadPosRankSum=0.803;SOR=0.944	GT:AD:DP:GQ:PL	1/1:0,25:25:75:1121,75,0	1/1:0,13:13:39:564,39,0	1/1	1/1
NC_029521.1	14494830	.	A	G	8895.27	.	AC=15;AF=0.938;AN=16;BaseQRankSum=-1.344;ClippingRankSum=0.853;DP=234;ExcessHet=3.0103;FS=1.690;MLEAC=15;MLEAF=0.938;MQ=60.00;MQRankSum=0.715;QD=33.92;ReadPosRankSum=0.813;SOR=0.930	GT:AD:DP:GQ:PL	1/1:0,25:25:75:1121,75,0	1/1:0,13:13:39:564,39,0	1/1	1/1
NC_029521.1	14494868	.	T	C	6138.3	.	AC=16;AF=1.00;AN=16;DP=240;ExcessHet=3.0103;FS=0.000;MLEAC=16;MLEAF=1.00;MQ=60.00;QD=25.90;SOR=0.827	GT:AD:DP:GQ:PL	1/1:0,25:25:75:642,75,0	1/1:0,15:15:44:370,44,0	1/1	1/1
NC_029521.1	14494901	.	T	G	6384.3	.	AC=16;AF=1.00;AN=16;DP=242;ExcessHet=3.0103;FS=0.000;MLEAC=16;MLEAF=1.00;MQ=60.00;QD=26.82;SOR=0.798	GT:AD:DP:GQ:PL	1/1:0,26:26:78:892,78,0	1/1:0,19:19:57:496,57,0	1/1	1/1
NC_029521.1	14494914	.	G	C	749.27	.	AC=1;AF=0.063;AN=16;BaseQRankSum=-0.894;ClippingRankSum=-2.792;DP=255;ExcessHet=3.0103;FS=0.921;MLEAC=1;MLEAF=0.063;MQ=60.00;MQRankSum=-1.011;QD=32.58;ReadPosRankSum=0.861;SOR=0.545	GT:AD:DP:GQ:PL	0/1:5,18:23:99:783,0,153	0/0:21,0:21:63:0,63,930	0/1	0/0
NC_029521.1	14494922	.	T	C	6661.3	.	AC=16;AF=1.00;AN=16;DP=251;ExcessHet=3.0103;FS=0.000;MLEAC=16;MLEAF=1.00;MQ=60.00;QD=26.75;SOR=0.894	GT:AD:DP:GQ:PL	1/1:0,24:24:72:980,72,0	1/1:0,21:21:62:513,62,0	1/1	1/1
NC_029521.1	14494923	.	G	A	749.27	.	AC=1;AF=0.063;AN=16;BaseQRankSum=1.300;ClippingRankSum=1.571;DP=252;ExcessHet=3.0103;FS=0.000;MLEAC=1;MLEAF=0.063;MQ=60.00;MQRankSum=0.073;QD=31.22;ReadPosRankSum=0.780;SOR=0.596	GT:AD:DP:GQ:PL	0/1:5,19:24:99:783,0,153	0/0:21,0:21:63:0,63,945	0/1	0/0
NC_029521.1	14494928	.	T	C	749.27	.	AC=1;AF=0.063;AN=16;BaseQRankSum=-3.957;ClippingRankSum=1.836;DP=254;ExcessHet=3.0103;FS=0.000;MLEAC=1;MLEAF=0.063;MQ=60.00;MQRankSum=0.684;QD=31.22;ReadPosRankSum=1.208;SOR=0.645	GT:AD:DP:GQ:PL	0/1:5,19:24:99:783,0,153	0/0:21,0:21:63:0,63,945	0/1	0/0
NC_029521.1	14494930	.	G	.	96.01	.	AN=16;DP=252;MQ=60.00	GT:AD:DP	0/0:24:24	0/0:21:21	0/0	0/0
NC_029521.1	14494946	.	C	.	98.98	.	AN=16;DP=258;MQ=60.00	GT:AD:DP	0/0:29:29	0/0:22:22	0/0	0/0
NC_029521.1	14494954	.	T	.	99.22	.	AN=16;DP=257;MQ=60.00	GT:AD:DP	0/0:28:28	0/0:21:21	0/0	0/0
NC_029521.1	14495003	.	G	A	854.27	.	AC=1;AF=0.063;AN=16;BaseQRankSum=-1.078;ClippingRankSum=-1.035;DP=268;ExcessHet=3.0103;FS=1.738;MLEAC=1;MLEAF=0.063;MQ=60.00;MQRankSum=-1.123;QD=28.48;ReadPosRankSum=-1.459;SOR=0.885	GT:AD:DP:GQ:PL	0/1:7,23:30:99:888,0,205	0/0:23,0:23:69:0,69,1008	0/1	0/0
NC_029521.1	14495008	.	G	A	857.27	.	AC=1;AF=0.063;AN=16;BaseQRankSum=-2.662;ClippingRankSum=-0.384;DP=263;ExcessHet=3.0103;FS=0.833;MLEAC=1;MLEAF=0.063;MQ=60.00;MQRankSum=-0.398;QD=30.62;ReadPosRankSum=-1.360;SOR=0.836	GT:AD:DP:GQ:PL	0/1:6,22:28:99:891,0,183	0/0:22,0:22:69:0,69,1008	0/1	0/0
NC_029521.1	14495085	.	G	A	1266.53	.	AC=2;AF=0.125;AN=16;BaseQRankSum=1.815;ClippingRankSum=-1.930;DP=288;ExcessHet=3.3099;FS=0.000;MLEAC=2;MLEAF=0.125;MQ=60.00;MQRankSum=-1.667;QD=17.84;ReadPosRankSum=0.528;SOR=0.631	GT:AD:DP:GQ:PL	0/1:23,14:37:99:507,0,1117	0/0:28,0:28:84:0,84,1421	0/1	0/0
NC_029521.1	14495086	.	A	G	1266.53	.	AC=2;AF=0.125;AN=16;BaseQRankSum=-0.604;ClippingRankSum=0.626;DP=291;ExcessHet=3.3099;FS=1.445;MLEAC=2;MLEAF=0.125;MQ=60.00;MQRankSum=1.159;QD=17.35;ReadPosRankSum=-1.112;SOR=0.776	GT:AD:DP:GQ:PL	0/1:24,14:38:99:507,0,1117	0/0:28,0:28:84:0,84,1421	0/1	0/0
NC_029521.1	14495134	.	A	G	1026.27	.	AC=1;AF=0.063;AN=16;BaseQRankSum=-2.634;ClippingRankSum=-0.592;DP=286;ExcessHet=3.0103;FS=6.349;MLEAC=1;MLEAF=0.063;MQ=60.00;MQRankSum=-1.179;QD=27.01;ReadPosRankSum=0.589;SOR=1.024	GT:AD:DP:GQ:PL	0/1:11,27:38:99:1060,0,381	0/0:30,0:30:90:0,90,1316	0/1	0/0
NC_029521.1	14495143	.	C	T	1022.27	.	AC=1;AF=0.063;AN=16;BaseQRankSum=2.978;ClippingRankSum=0.973;DP=293;ExcessHet=3.0103;FS=2.626;MLEAC=1;MLEAF=0.063;MQ=60.00;MQRankSum=-1.757;QD=26.21;ReadPosRankSum=3.697;SOR=0.870	GT:AD:DP:GQ:PL	0/1:12,27:39:99:1056,0,430	0/0:30,0:30:93:0,93,1340	0/1	0/0
NC_029521.1	14495150	.	A	G	299.27	.	AC=1;AF=0.063;AN=16;BaseQRankSum=-1.305;ClippingRankSum=0.242;DP=294;ExcessHet=3.0103;FS=1.964;MLEAC=1;MLEAF=0.063;MQ=60.00;MQRankSum=-0.328;QD=5.87;ReadPosRankSum=1.140;SOR=1.016	GT:AD:DP:GQ:PL	0/0:42,0:42:99:0,129,1853	0/0:31,0:31:93:0,93,831	0/0	0/0
NC_029521.1	14495166	.	G	A	568.53	.	AC=2;AF=0.125;AN=16;BaseQRankSum=1.180;ClippingRankSum=-0.422;DP=299;ExcessHet=3.3099;FS=2.338;MLEAC=2;MLEAF=0.125;MQ=60.00;MQRankSum=0.250;QD=6.77;ReadPosRankSum=0.389;SOR=0.849	GT:AD:DP:GQ:PL	0/1:31,13:44:99:194,0,1247	0/0:28,0:28:84:0,84,744	0/1	0/0
NC_029521.1	14495173	.	G	C	1045.27	.	AC=1;AF=0.063;AN=16;BaseQRankSum=-0.865;ClippingRankSum=-0.132;DP=290;ExcessHet=3.0103;FS=0.000;MLEAC=1;MLEAF=0.063;MQ=60.00;MQRankSum=-0.891;QD=24.89;ReadPosRankSum=0.186;SOR=0.685	GT:AD:DP:GQ:PL	0/1:12,30:42:99:1079,0,414	0/0:25,0:25:75:0,75,634	0/1	0/0
NC_029521.1	14495187	.	C	T	1019.27	.	AC=1;AF=0.063;AN=16;BaseQRankSum=-2.274;ClippingRankSum=-0.128;DP=266;ExcessHet=3.0103;FS=0.000;MLEAC=1;MLEAF=0.063;MQ=60.00;MQRankSum=0.110;QD=26.82;ReadPosRankSum=0.288;SOR=0.629	GT:AD:DP:GQ:PL	0/1:12,26:38:99:1053,0,451	0/0:25,0:25:75:0,75,1109	0/1	0/0
NC_029521.1	14495190	.	C	T	665.27	.	AC=1;AF=0.063;AN=16;BaseQRankSum=-1.241;ClippingRankSum=-0.489;DP=267;ExcessHet=3.0103;FS=0.000;MLEAC=1;MLEAF=0.063;MQ=60.00;MQRankSum=-0.427;QD=14.78;ReadPosRankSum=-0.517;SOR=0.741	GT:AD:DP:GQ:PL	0/0:39,0:39:99:0,117,1755	0/0:25,0:25:75:0,75,1100	0/0	0/0
NC_029521.1	14495191	.	A	G	1757.53	.	AC=2;AF=0.125;AN=16;BaseQRankSum=-0.559;ClippingRankSum=-0.423;DP=269;ExcessHet=3.3099;FS=0.593;MLEAC=2;MLEAF=0.125;MQ=60.00;MQRankSum=1.134;QD=20.68;ReadPosRankSum=-0.375;SOR=0.632	GT:AD:DP:GQ:PL	0/1:13,26:39:99:1053,0,451	0/0:25,0:25:75:0,75,1100	0/1	0/0
NC_029521.1	14495203	.	C	T	5827.83	.	AC=13;AF=0.813;AN=16;BaseQRankSum=5.774;ClippingRankSum=0.078;DP=269;ExcessHet=0.4576;FS=0.545;MLEAC=13;MLEAF=0.813;MQ=60.00;MQRankSum=0.883;QD=25.90;ReadPosRankSum=1.012;SOR=0.782	GT:AD:DP:GQ:PL	0/0:42,0:42:99:0,126,1492	1/1:0,23:23:69:615,69,0	0/0	1/1
NC_029521.1	14495236	.	A	T	4337.73	.	AC=12;AF=0.750;AN=16;BaseQRankSum=-1.425;ClippingRankSum=-1.594;DP=258;ExcessHet=0.9691;FS=0.000;MLEAC=12;MLEAF=0.750;MQ=60.00;MQRankSum=-0.003;QD=20.08;ReadPosRankSum=0.563;SOR=0.683	GT:AD:DP:GQ:PL	0/0:39,0:39:99:0,120,1535	1/1:0,25:25:75:693,75,0	0/0	1/1
NC_029521.1	14495238	.	A	G	11169.3	.	AC=16;AF=1.00;AN=16;DP=262;ExcessHet=3.0103;FS=0.000;MLEAC=16;MLEAF=1.00;MQ=60.00;QD=35.36;SOR=0.876	GT:AD:DP:GQ:PL	1/1:0,40:40:99:1751,123,0	1/1:0,25:25:75:1125,75,0	1/1	1/1
NC_029521.1	14495242	.	A	G	591.27	.	AC=1;AF=0.063;AN=16;BaseQRankSum=-4.374;ClippingRankSum=0.372;DP=260;ExcessHet=3.0103;FS=0.725;MLEAC=1;MLEAF=0.063;MQ=60.00;MQRankSum=-1.720;QD=15.98;ReadPosRankSum=2.264;SOR=0.614	GT:AD:DP:GQ:PL	0/1:8,29:37:99:625,0,119	0/0:25,0:25:75:0,75,1107	0/1	0/0
NC_029521.1	14495286	.	A	G	10359.3	.	AC=16;AF=1.00;AN=16;DP=261;ExcessHet=3.0103;FS=0.000;MLEAC=16;MLEAF=1.00;MQ=60.00;QD=31.23;SOR=0.832	GT:AD:DP:GQ:PL	1/1:0,39:39:99:1539,117,0	1/1:0,25:25:75:995,75,0	1/1	1/1
NC_029521.1	14495305	.	G	T	128.27	.	AC=1;AF=0.063;AN=16;BaseQRankSum=-0.400;ClippingRankSum=-0.252;DP=243;ExcessHet=3.0103;FS=6.984;MLEAC=1;MLEAF=0.063;MQ=60.00;MQRankSum=0.077;QD=6.11;ReadPosRankSum=-1.782;SOR=1.958	GT:AD:DP:GQ:PL	0/0:33,0:33:99:0,99,1485	0/0:24,0:24:72:0,72,1080	0/0	0/0
NC_029521.1	14495306	.	T	C	128.27	.	AC=1;AF=0.063;AN=16;BaseQRankSum=2.091;ClippingRankSum=0.016;DP=242;ExcessHet=3.0103;FS=6.948;MLEAC=1;MLEAF=0.063;MQ=60.00;MQRankSum=-0.055;QD=6.11;ReadPosRankSum=-1.877;SOR=1.959	GT:AD:DP:GQ:PL	0/0:33,0:33:99:0,99,1485	0/0:24,0:24:72:0,72,1080	0/0	0/0
NC_029521.1	14495307	.	G	A	128.27	.	AC=1;AF=0.063;AN=16;BaseQRankSum=0.671;ClippingRankSum=-0.963;DP=241;ExcessHet=3.0103;FS=6.987;MLEAC=1;MLEAF=0.063;MQ=60.00;MQRankSum=-0.020;QD=6.11;ReadPosRankSum=-2.057;SOR=1.957	GT:AD:DP:GQ:PL	0/0:33,0:33:99:0,99,1485	0/0:24,0:24:72:0,72,1080	0/0	0/0
NC_029521.1	14495323	.	C	T	2062.92	.	AC=3;AF=0.188;AN=16;BaseQRankSum=5.066;ClippingRankSum=-0.694;DP=244;ExcessHet=0.4576;FS=0.000;MLEAC=3;MLEAF=0.188;MQ=59.95;MQRankSum=1.012;QD=32.74;ReadPosRankSum=0.510;SOR=0.683	GT:AD:DP:GQ:PL	1/1:0,31:31:93:1353,93,0	0/0:27,0:27:81:0,81,1157	1/1	0/0
NC_029521.1	14495325	.	A	G	1121.59	.	AC=2;AF=0.125;AN=16;BaseQRankSum=-2.335;ClippingRankSum=1.220;DP=247;ExcessHet=3.3099;FS=0.706;MLEAC=2;MLEAF=0.125;MQ=59.95;MQRankSum=0.467;QD=18.09;ReadPosRankSum=0.516;SOR=0.618	GT:AD:DP:GQ:PL	0/1:20,11:31:99:402,0,770	0/0:27,0:27:81:0,81,1215	0/1	0/0
NC_029521.1	14495333	.	T	A	708.27	.	AC=1;AF=0.063;AN=16;BaseQRankSum=-1.576;ClippingRankSum=-0.747;DP=255;ExcessHet=3.0103;FS=0.000;MLEAC=1;MLEAF=0.063;MQ=59.95;MQRankSum=0.344;QD=24.42;ReadPosRankSum=0.368;SOR=0.743	GT:AD:DP:GQ:PL	0/1:11,18:29:99:742,0,405	0/0:29,0:29:93:0,93,1358	0/1	0/0
NC_029521.1	14495342	.	G	C	5399.78	.	AC=12;AF=0.750;AN=16;BaseQRankSum=2.189;ClippingRankSum=0.208;DP=262;ExcessHet=0.9691;FS=1.183;MLEAC=12;MLEAF=0.750;MQ=59.96;MQRankSum=-0.948;QD=23.18;ReadPosRankSum=0.433;SOR=0.819	GT:AD:DP:GQ:PL	0/0:28,0:28:84:0,84,1220	1/1:0,32:32:96:875,96,0	0/0	1/1
NC_029521.1	14495347	.	T	A	10856.3	.	AC=15;AF=0.938;AN=16;BaseQRankSum=0.474;ClippingRankSum=0.768;DP=258;ExcessHet=3.0103;FS=0.951;MLEAC=15;MLEAF=0.938;MQ=59.96;MQRankSum=-1.838;QD=29.10;ReadPosRankSum=1.653;SOR=0.538	GT:AD:DP:GQ:PL	0/1:17,9:26:99:327,0,619	1/1:0,32:32:96:1440,96,0	0/1	1/1
NC_029521.1	14495353	.	C	T	518.27	.	AC=1;AF=0.063;AN=16;BaseQRankSum=-2.487;ClippingRankSum=-0.380;DP=255;ExcessHet=3.0103;FS=1.020;MLEAC=1;MLEAF=0.063;MQ=59.95;MQRankSum=0.249;QD=22.53;ReadPosRankSum=-1.544;SOR=0.838	GT:AD:DP:GQ:PL	0/1:9,14:23:99:552,0,336	0/0:34,0:34:99:0,102,1530	0/1	0/0
NC_029521.1	14495355	.	C	T	5214.78	.	AC=12;AF=0.750;AN=16;BaseQRankSum=5.360;ClippingRankSum=0.318;DP=255;ExcessHet=0.9691;FS=2.751;MLEAC=12;MLEAF=0.750;MQ=59.95;MQRankSum=1.264;QD=22.57;ReadPosRankSum=0.898;SOR=0.866	GT:AD:DP:GQ:PL	0/0:23,0:23:72:0,72,1060	1/1:0,34:34:99:908,102,0	0/0	1/1
NC_029521.1	14495375	.	AGGG	A	1246.52	.	AC=2;AF=0.125;AN=16;BaseQRankSum=0.965;ClippingRankSum=1.252;DP=255;ExcessHet=3.3099;FS=0.000;MLEAC=2;MLEAF=0.125;MQ=60.08;MQRankSum=0.053;QD=23.08;ReadPosRankSum=0.079;SOR=0.683	GT:AD:DP:GQ:PL	0/1:8,11:19:99:433,0,347	0/0:32,0:32:96:0,96,1419	0/1	0/0
NC_029521.1	14495380	.	G	A	77.27	.	AC=1;AF=0.063;AN=16;BaseQRankSum=-0.812;ClippingRankSum=0.147;DP=251;ExcessHet=3.0103;FS=0.000;MLEAC=1;MLEAF=0.063;MQ=60.09;MQRankSum=-1.364;QD=3.36;ReadPosRankSum=1.044;SOR=0.882	GT:AD:DP:GQ:PL	0/0:17,1:18:39:0,39,661	0/0:33,0:33:99:0,99,890	0/0	0/0
NC_029521.1	14495394	.	T	C	11194.3	.	AC=16;AF=1.00;AN=16;DP=249;ExcessHet=3.0103;FS=0.000;MLEAC=16;MLEAF=1.00;MQ=60.09;QD=30.43;SOR=0.812	GT:AD:DP:GQ:PL	1/1:0,15:15:48:720,48,0	1/1:0,35:35:99:1601,108,0	1/1	1/1
NC_029521.1	14495397	.	G	A	5222.94	.	AC=13;AF=0.813;AN=16;BaseQRankSum=3.311;ClippingRankSum=1.030;DP=243;ExcessHet=3.9794;FS=0.000;MLEAC=13;MLEAF=0.813;MQ=60.09;MQRankSum=0.158;QD=23.01;ReadPosRankSum=-0.949;SOR=0.666	GT:AD:DP:GQ:PL	0/1:12,1:13:10:10,0,467	1/1:0,35:35:99:966,105,0	0/1	1/1
NC_029521.1	14495404	.	C	T	10013.3	.	AC=15;AF=0.938;AN=16;BaseQRankSum=1.352;ClippingRankSum=1.293;DP=240;ExcessHet=3.0103;FS=1.661;MLEAC=15;MLEAF=0.938;MQ=60.09;MQRankSum=-0.794;QD=30.74;ReadPosRankSum=-1.198;SOR=0.479	GT:AD:DP:GQ:PL	1/1:1,16:17:36:629,36,0	1/1:0,33:33:99:1465,99,0	1/1	1/1
NC_029521.1	14495405	.	G	A	80.27	.	AC=1;AF=0.063;AN=16;BaseQRankSum=-1.549;ClippingRankSum=-0.993;DP=238;ExcessHet=3.0103;FS=1.661;MLEAC=1;MLEAF=0.063;MQ=60.09;MQRankSum=-1.900;QD=3.65;ReadPosRankSum=1.100;SOR=1.003	GT:AD:DP:GQ:PL	0/0:16,1:17:36:0,36,705	0/0:33,0:33:99:0,99,1485	0/0	0/0
NC_029521.1	14495426	.	A	G	1046.85	.	AC=3;AF=0.188;AN=16;BaseQRankSum=0.363;ClippingRankSum=0.198;DP=239;ExcessHet=3.9794;FS=0.000;MLEAC=3;MLEAF=0.188;MQ=60.09;MQRankSum=1.339;QD=14.74;ReadPosRankSum=0.797;SOR=0.730	GT:AD:DP:GQ:PL	0/1:3,12:15:90:372,0,90	0/0:34,0:34:99:0,102,923	0/1	0/0
NC_029521.1	14495431	.	TCTGGGGAG	T	35.23	.	AC=1;AF=0.063;AN=16;BaseQRankSum=0.529;ClippingRankSum=-0.288;DP=243;ExcessHet=3.0103;FS=0.000;MLEAC=1;MLEAF=0.063;MQ=60.09;MQRankSum=-0.621;QD=1.96;ReadPosRankSum=-0.797;SOR=1.088	GT:AD:DP:GQ:PL	0/1:15,3:18:78:78,0,642	0/0:33,0:33:99:0,99,1467	0/1	0/0
NC_029521.1	14495445	.	G	T	715.53	.	AC=2;AF=0.125;AN=16;BaseQRankSum=3.951;ClippingRankSum=-0.520;DP=236;ExcessHet=3.3099;FS=1.501;MLEAC=2;MLEAF=0.125;MQ=60.09;MQRankSum=-0.168;QD=14.91;ReadPosRankSum=-0.489;SOR=0.856	GT:AD:DP:GQ:PL	0/1:5,16:21:99:377,0,126	0/0:33,0:33:99:0,99,893	0/1	0/0
NC_029521.1	14495470	.	T	C	9620.3	.	AC=16;AF=1.00;AN=16;DP=242;ExcessHet=3.0103;FS=0.000;MLEAC=16;MLEAF=1.00;MQ=60.09;QD=35.69;SOR=0.815	GT:AD:DP:GQ:PL	1/1:0,27:27:84:1249,84,0	1/1:0,35:35:99:1416,108,0	1/1	1/1
NC_029521.1	14495476	.	G	.	96.13	.	AN=16;DP=237;MQ=60.09	GT:AD:DP	0/0:29:29	0/0:33:33	0/0	0/0
NC_029521.1	14495502	.	A	G	456.53	.	AC=2;AF=0.125;AN=16;BaseQRankSum=-3.523;ClippingRankSum=0.664;DP=238;ExcessHet=3.3099;FS=2.556;MLEAC=2;MLEAF=0.125;MQ=60.09;MQRankSum=-1.806;QD=7.48;ReadPosRankSum=1.121;SOR=0.973	GT:AD:DP:GQ:PL	0/1:13,20:33:99:381,0,445	0/0:30,0:30:90:0,90,804	0/1	0/0
NC_029521.1	14495504	.	G	A	138.73	.	AC=2;AF=0.125;AN=16;BaseQRankSum=2.580;ClippingRankSum=0.388;DP=239;ExcessHet=3.3099;FS=2.334;MLEAC=2;MLEAF=0.125;MQ=60.09;MQRankSum=-1.122;QD=2.52;ReadPosRankSum=1.022;SOR=0.895	GT:AD:DP:GQ:PL	0/1:23,10:33:99:159,0,907	0/0:30,0:30:90:0,90,778	0/1	0/0
NC_029521.1	14495693	.	G	A	179.27	.	AC=1;AF=0.063;AN=16;BaseQRankSum=5.316;ClippingRankSum=0.676;DP=240;ExcessHet=3.0103;FS=0.000;MLEAC=1;MLEAF=0.063;MQ=60.00;MQRankSum=0.520;QD=4.72;ReadPosRankSum=0.176;SOR=0.800	GT:AD:DP:GQ:PL	0/0:34,0:34:99:0,101,867	0/0:24,0:24:71:0,71,588	0/0	0/0
NC_029521.1	14495735	.	C	G	4485.91	.	AC=12;AF=0.750;AN=16;BaseQRankSum=1.317;ClippingRankSum=1.114;DP=241;ExcessHet=0.9691;FS=4.305;MLEAC=12;MLEAF=0.750;MQ=60.00;MQRankSum=0.415;QD=21.88;ReadPosRankSum=1.801;SOR=0.509	GT:AD:DP:GQ:PL	0/0:32,2:34:59:0,59,1177	1/1:2,23:25:26:598,26,0	0/0	1/1
NC_029521.1	14495753	.	G	A	447.27	.	AC=1;AF=0.063;AN=16;BaseQRankSum=-2.219;ClippingRankSum=0.802;DP=233;ExcessHet=3.0103;FS=1.789;MLEAC=1;MLEAF=0.063;MQ=60.00;MQRankSum=-1.470;QD=11.77;ReadPosRankSum=0.386;SOR=0.951	GT:AD:DP:GQ:PL	0/1:15,23:38:99:481,0,305	0/0:23,0:23:69:0,69,988	0/1	0/0
NC_029521.1	14496014	.	T	C	8054.27	.	AC=15;AF=0.938;AN=16;BaseQRankSum=-0.134;ClippingRankSum=-1.993;DP=204;ExcessHet=3.0103;FS=0.000;MLEAC=15;MLEAF=0.938;MQ=60.00;MQRankSum=2.571;QD=27.87;ReadPosRankSum=-1.066;SOR=0.725	GT:AD:DP:GQ:PL	1/1:0,22:22:66:953,66,0	1/1:0,21:21:63:885,63,0	1/1	1/1
NC_029521.1	14496030	.	G	T	8314.27	.	AC=15;AF=0.938;AN=16;BaseQRankSum=-1.581;ClippingRankSum=-0.061;DP=195;ExcessHet=3.0103;FS=1.158;MLEAC=15;MLEAF=0.938;MQ=60.00;MQRankSum=1.183;QD=27.67;ReadPosRankSum=-0.630;SOR=0.589	GT:AD:DP:GQ:PL	1/1:0,24:24:75:1125,75,0	1/1:0,19:19:60:880,60,0	1/1	1/1
NC_029521.1	14496041	.	A	AAAG	8586.23	.	AC=15;AF=0.938;AN=16;BaseQRankSum=-1.494;ClippingRankSum=0.750;DP=196;ExcessHet=3.0103;FS=1.189;MLEAC=15;MLEAF=0.938;MQ=60.00;MQRankSum=0.815;QD=32.71;ReadPosRankSum=-0.399;SOR=0.666	GT:AD:DP:GQ:PL	1/1:0,26:26:78:1170,78,0	1/1:0,21:21:63:945,63,0	1/1	1/1
NC_029521.1	14496044	.	C	G	8457.27	.	AC=15;AF=0.938;AN=16;BaseQRankSum=0.476;ClippingRankSum=-0.697;DP=200;ExcessHet=3.0103;FS=0.000;MLEAC=15;MLEAF=0.938;MQ=60.00;MQRankSum=-1.340;QD=34.01;ReadPosRankSum=0.229;SOR=0.758	GT:AD:DP:GQ:PL	1/1:0,26:26:78:1170,78,0	1/1:0,22:22:66:990,66,0	1/1	1/1
NC_029521.1	14496045	.	C	G	8367.27	.	AC=15;AF=0.938;AN=16;BaseQRankSum=0.247;ClippingRankSum=-1.463;DP=198;ExcessHet=3.0103;FS=0.000;MLEAC=15;MLEAF=0.938;MQ=60.00;MQRankSum=0.070;QD=30.46;ReadPosRankSum=0.340;SOR=0.759	GT:AD:DP:GQ:PL	1/1:0,26:26:78:1170,78,0	1/1:0,22:22:66:990,66,0	1/1	1/1
NC_029521.1	14496077	.	G	A	467.53	.	AC=2;AF=0.125;AN=16;BaseQRankSum=-0.284;ClippingRankSum=-0.089;DP=216;ExcessHet=3.3099;FS=0.776;MLEAC=2;MLEAF=0.125;MQ=60.05;MQRankSum=-0.580;QD=7.92;ReadPosRankSum=0.328;SOR=0.785	GT:AD:DP:GQ:PL	0/1:15,15:30:99:311,0,314	0/0:24,0:24:72:0,72,651	0/1	0/0
NC_029521.1	14496095	.	A	T	9040.3	.	AC=16;AF=1.00;AN=16;DP=206;ExcessHet=3.0103;FS=0.000;MLEAC=16;MLEAF=1.00;MQ=60.05;QD=30.99;SOR=0.871	GT:AD:DP:GQ:PL	1/1:0,29:29:87:1286,87,0	1/1:0,25:25:78:1113,78,0	1/1	1/1
NC_029521.1	14496109	.	G	A	9358.3	.	AC=16;AF=1.00;AN=16;DP=208;ExcessHet=3.0103;FS=0.000;MLEAC=16;MLEAF=1.00;MQ=60.05;QD=28.46;SOR=0.742	GT:AD:DP:GQ:PL	1/1:0,30:30:90:1350,90,0	1/1:0,24:24:72:1080,72,0	1/1	1/1
NC_029521.1	14496122	.	A	G	8955.3	.	AC=16;AF=1.00;AN=16;DP=204;ExcessHet=3.0103;FS=0.000;MLEAC=16;MLEAF=1.00;MQ=60.00;QD=34.53;SOR=0.743	GT:AD:DP:GQ:PL	1/1:0,32:32:96:1375,96,0	1/1:0,23:23:72:1060,72,0	1/1	1/1
NC_029521.1	14496175	.	T	C	485.27	.	AC=1;AF=0.063;AN=16;BaseQRankSum=-1.649;ClippingRankSum=-0.661;DP=210;ExcessHet=3.0103;FS=7.832;MLEAC=1;MLEAF=0.063;MQ=60.00;MQRankSum=0.341;QD=16.18;ReadPosRankSum=-0.446;SOR=1.748	GT:AD:DP:GQ:PL	0/1:16,14:30:99:519,0,594	0/0:23,0:23:75:0,75,1026	0/1	0/0
NC_029521.1	14496192	.	G	C	543.27	.	AC=1;AF=0.063;AN=16;BaseQRankSum=-1.384;ClippingRankSum=-0.244;DP=213;ExcessHet=3.0103;FS=11.352;MLEAC=1;MLEAF=0.063;MQ=60.00;MQRankSum=-0.693;QD=18.11;ReadPosRankSum=0.193;SOR=1.979	GT:AD:DP:GQ:PL	0/1:14,16:30:99:577,0,540	0/0:25,0:25:75:0,75,1036	0/1	0/0
NC_029521.1	14496246	.	C	T	5346.27	.	AC=15;AF=0.938;AN=16;BaseQRankSum=1.116;ClippingRankSum=-1.177;DP=211;ExcessHet=3.0103;FS=0.000;MLEAC=15;MLEAF=0.938;MQ=60.00;MQRankSum=-0.359;QD=25.46;ReadPosRankSum=1.284;SOR=0.641	GT:AD:DP:GQ:PL	1/1:0,32:32:96:835,96,0	1/1:0,24:24:72:647,72,0	1/1	1/1
NC_029521.1	14496257	.	C	T	4609.53	.	AC=14;AF=0.875;AN=16;BaseQRankSum=-3.306;ClippingRankSum=-0.747;DP=211;ExcessHet=3.3099;FS=1.628;MLEAC=14;MLEAF=0.875;MQ=60.00;MQRankSum=1.121;QD=21.95;ReadPosRankSum=0.653;SOR=0.528	GT:AD:DP:GQ:PL	0/1:13,20:33:99:405,0,243	1/1:0,23:23:69:625,69,0	0/1	1/1
NC_029521.1	14496274	.	T	G	5914.3	.	AC=16;AF=1.00;AN=16;DP=218;ExcessHet=3.0103;FS=0.000;MLEAC=16;MLEAF=1.00;MQ=60.00;QD=27.25;SOR=0.819	GT:AD:DP:GQ:PL	1/1:0,31:31:92:807,92,0	1/1:0,25:25:75:685,75,0	1/1	1/1
NC_029521.1	14496337	.	T	G	6331.27	.	AC=15;AF=0.938;AN=16;BaseQRankSum=3.954;ClippingRankSum=-1.291;DP=251;ExcessHet=3.0103;FS=0.000;MLEAC=15;MLEAF=0.938;MQ=60.00;MQRankSum=-0.603;QD=25.33;ReadPosRankSum=-0.302;SOR=0.745	GT:AD:DP:GQ:PL	1/1:0,31:31:93:865,93,0	1/1:0,28:28:84:761,84,0	1/1	1/1
NC_029521.1	14496371	.	G	T	217.27	.	AC=1;AF=0.063;AN=16;BaseQRankSum=1.621;ClippingRankSum=-2.080;DP=252;ExcessHet=3.0103;FS=4.214;MLEAC=1;MLEAF=0.063;MQ=60.00;MQRankSum=0.870;QD=7.76;ReadPosRankSum=0.704;SOR=1.394	GT:AD:DP:GQ:PL	0/1:16,12:28:99:251,0,322	0/0:27,0:27:81:0,81,1215	0/1	0/0
NC_029521.1	14496375	.	A	G	1680.72	.	AC=4;AF=0.250;AN=16;BaseQRankSum=-1.177;ClippingRankSum=-0.765;DP=250;ExcessHet=0.9691;FS=0.522;MLEAC=4;MLEAF=0.250;MQ=60.00;MQRankSum=0.392;QD=16.81;ReadPosRankSum=2.756;SOR=0.736	GT:AD:DP:GQ:PL	1/1:0,27:27:84:920,84,0	0/0:27,0:27:81:0,81,748	1/1	0/0
NC_029521.1	14496547	.	T	C	5559.27	.	AC=15;AF=0.938;AN=16;BaseQRankSum=-0.229;ClippingRankSum=-0.902;DP=240;ExcessHet=3.0103;FS=4.300;MLEAC=15;MLEAF=0.938;MQ=60.09;MQRankSum=0.015;QD=23.36;ReadPosRankSum=1.133;SOR=0.349	GT:AD:DP:GQ:PL	1/1:0,21:21:63:761,63,0	1/1:0,20:20:60:540,60,0	1/1	1/1
NC_029521.1	14496551	.	AG	A	4394.79	.	AC=13;AF=0.813;AN=16;BaseQRankSum=1.778;ClippingRankSum=-1.704;DP=236;ExcessHet=0.4576;FS=0.000;MLEAC=13;MLEAF=0.813;MQ=60.09;MQRankSum=1.229;QD=21.23;ReadPosRankSum=1.711;SOR=0.711	GT:AD:DP:GQ:PL	0/0:20,0:20:60:0,60,588	1/1:0,21:21:63:524,63,0	0/0	1/1
NC_029521.1	14496552	.	G	A	229.27	.	AC=1;AF=0.063;AN=16;BaseQRankSum=-0.020;ClippingRankSum=0.380;DP=234;ExcessHet=3.0103;FS=0.000;MLEAC=1;MLEAF=0.063;MQ=60.09;MQRankSum=-0.358;QD=11.46;ReadPosRankSum=-0.275;SOR=0.837	GT:AD:DP:GQ:PL	0/1:8,12:20:99:263,0,157	0/0:21,0:21:63:0,63,630	0/1	0/0
NC_029521.1	14496563	.	C	T	4423.72	.	AC=12;AF=0.750;AN=16;BaseQRankSum=0.202;ClippingRankSum=-0.911;DP=236;ExcessHet=0.9691;FS=0.543;MLEAC=12;MLEAF=0.750;MQ=60.00;MQRankSum=-1.476;QD=20.67;ReadPosRankSum=1.469;SOR=0.754	GT:AD:DP:GQ:PL	0/0:20,0:20:60:0,60,563	1/1:0,26:26:78:705,78,0	0/0	1/1
NC_029521.1	14496565	.	C	T	8694.27	.	AC=15;AF=0.938;AN=16;BaseQRankSum=2.604;ClippingRankSum=1.528;DP=235;ExcessHet=3.0103;FS=1.922;MLEAC=15;MLEAF=0.938;MQ=60.00;MQRankSum=-0.363;QD=31.59;ReadPosRankSum=-0.154;SOR=0.477	GT:AD:DP:GQ:PL	1/1:0,19:19:57:533,57,0	1/1:0,26:26:78:1170,78,0	1/1	1/1
NC_029521.1	14496841	.	T	C	342.27	.	AC=1;AF=0.063;AN=16;BaseQRankSum=-1.057;ClippingRankSum=-0.391;DP=277;ExcessHet=3.0103;FS=0.930;MLEAC=1;MLEAF=0.063;MQ=60.00;MQRankSum=-1.563;QD=10.70;ReadPosRankSum=2.786;SOR=0.892	GT:AD:DP:GQ:PL	0/1:14,18:32:99:376,0,303	0/0:21,0:21:63:0,63,881	0/1	0/0
NC_029521.1	14496860	.	T	C	2358.72	.	AC=4;AF=0.250;AN=16;BaseQRankSum=-3.043;ClippingRankSum=-0.542;DP=277;ExcessHet=0.9691;FS=0.000;MLEAC=4;MLEAF=0.250;MQ=60.00;MQRankSum=0.268;QD=20.33;ReadPosRankSum=0.348;SOR=0.705	GT:AD:DP:GQ:PL	1/1:1,35:36:81:1378,81,0	0/0:18,0:18:54:0,54,501	1/1	0/0
NC_029521.1	14496884	.	C	T	538.53	.	AC=2;AF=0.125;AN=16;BaseQRankSum=-1.970;ClippingRankSum=1.499;DP=262;ExcessHet=3.3099;FS=0.712;MLEAC=2;MLEAF=0.125;MQ=60.00;MQRankSum=-0.232;QD=7.58;ReadPosRankSum=1.200;SOR=0.770	GT:AD:DP:GQ:PL	0/1:23,11:34:99:189,0,522	0/0:16,0:16:48:0,48,720	0/1	0/0
NC_029521.1	14496900	.	A	G	1696.83	.	AC=3;AF=0.188;AN=16;BaseQRankSum=3.029;ClippingRankSum=-0.713;DP=266;ExcessHet=0.4576;FS=0.566;MLEAC=3;MLEAF=0.188;MQ=60.00;MQRankSum=-0.551;QD=24.59;ReadPosRankSum=-0.735;SOR=0.723	GT:AD:DP:GQ:PL	1/1:1,33:34:74:1079,74,0	0/0:19,0:19:57:0,57,525	1/1	0/0
NC_029521.1	14496916	.	G	A	527.53	.	AC=2;AF=0.125;AN=16;BaseQRankSum=-4.004;ClippingRankSum=-0.075;DP=273;ExcessHet=3.3099;FS=0.000;MLEAC=2;MLEAF=0.125;MQ=60.00;MQRankSum=-1.148;QD=7.76;ReadPosRankSum=-0.180;SOR=0.712	GT:AD:DP:GQ:PL	0/1:22,11:33:99:187,0,792	0/0:19,0:19:57:0,57,821	0/1	0/0
NC_029521.1	14496941	.	G	T	6687.53	.	AC=14;AF=0.875;AN=16;BaseQRankSum=-1.078;ClippingRankSum=-0.471;DP=293;ExcessHet=3.3099;FS=5.858;MLEAC=14;MLEAF=0.875;MQ=60.00;MQRankSum=0.223;QD=22.82;ReadPosRankSum=-0.123;SOR=0.393	GT:AD:DP:GQ:PL	0/1:19,16:35:99:502,0,416	1/1:0,19:19:57:499,57,0	0/1	1/1
NC_029521.1	14497035	.	T	C	983.85	.	AC=3;AF=0.188;AN=16;BaseQRankSum=-2.496;ClippingRankSum=0.750;DP=272;ExcessHet=3.9794;FS=0.564;MLEAC=3;MLEAF=0.188;MQ=60.00;MQRankSum=0.004;QD=9.11;ReadPosRankSum=1.091;SOR=0.778	GT:AD:DP:GQ:PL	0/1:15,14:29:99:263,0,303	0/0:23,0:23:69:0,69,617	0/1	0/0
NC_029521.1	14497076	.	G	A	11380.3	.	AC=16;AF=1.00;AN=16;DP=259;ExcessHet=3.0103;FS=0.000;MLEAC=16;MLEAF=1.00;MQ=60.00;QD=32.30;SOR=0.782	GT:AD:DP:GQ:PL	1/1:0,24:24:75:1088,75,0	1/1:0,17:17:51:761,51,0	1/1	1/1
NC_029521.1	14497077	.	C	A	4702.72	.	AC=12;AF=0.750;AN=16;BaseQRankSum=-1.397;ClippingRankSum=-0.760;DP=254;ExcessHet=0.9691;FS=0.545;MLEAC=12;MLEAF=0.750;MQ=60.00;MQRankSum=-1.092;QD=20.72;ReadPosRankSum=0.261;SOR=0.740	GT:AD:DP:GQ:PL	0/0:24,0:24:72:0,72,655	1/1:0,17:17:51:454,51,0	0/0	1/1
NC_029521.1	14497081	.	G	A	11310.3	.	AC=16;AF=1.00;AN=16;DP=252;ExcessHet=3.0103;FS=0.000;MLEAC=16;MLEAF=1.00;MQ=60.00;QD=32.54;SOR=0.759	GT:AD:DP:GQ:PL	1/1:0,25:25:78:1116,78,0	1/1:0,15:15:48:720,48,0	1/1	1/1
NC_029521.1	14497128	.	A	C	5986.3	.	AC=16;AF=1.00;AN=16;DP=231;ExcessHet=3.0103;FS=0.000;MLEAC=16;MLEAF=1.00;MQ=60.00;QD=26.14;SOR=0.702	GT:AD:DP:GQ:PL	1/1:0,28:28:83:880,83,0	1/1:0,19:19:57:471,57,0	1/1	1/1
NC_029521.1	14497150	.	T	C	173.27	.	AC=1;AF=0.063;AN=16;BaseQRankSum=1.122;ClippingRankSum=0.626;DP=243;ExcessHet=3.0103;FS=4.339;MLEAC=1;MLEAF=0.063;MQ=60.00;MQRankSum=-1.034;QD=5.59;ReadPosRankSum=-0.599;SOR=1.233	GT:AD:DP:GQ:PL	0/1:20,11:31:99:207,0,415	0/0:21,0:21:63:0,63,557	0/1	0/0
NC_029521.1	14497223	.	A	T	6980.73	.	AC=12;AF=0.750;AN=16;BaseQRankSum=-0.320;ClippingRankSum=0.799;DP=241;ExcessHet=0.9691;FS=0.000;MLEAC=12;MLEAF=0.750;MQ=60.00;MQRankSum=0.811;QD=33.08;ReadPosRankSum=0.788;SOR=0.681	GT:AD:DP:GQ:PL	0/0:29,0:29:87:0,87,1434	1/1:0,28:28:84:1188,84,0	0/0	1/1
NC_029521.1	14497224	.	C	G	965.53	.	AC=2;AF=0.125;AN=16;BaseQRankSum=-0.407;ClippingRankSum=-0.481;DP=240;ExcessHet=3.3099;FS=0.700;MLEAC=2;MLEAF=0.125;MQ=60.00;MQRankSum=0.671;QD=14.85;ReadPosRankSum=-0.260;SOR=0.823	GT:AD:DP:GQ:PL	0/1:19,10:29:99:159,0,413	0/0:28,0:28:84:0,84,1239	0/1	0/0
NC_029521.1	14497243	.	C	T	7826.83	.	AC=13;AF=0.813;AN=16;BaseQRankSum=-0.913;ClippingRankSum=0.396;DP=248;ExcessHet=0.4576;FS=2.782;MLEAC=13;MLEAF=0.813;MQ=60.00;MQRankSum=1.708;QD=30.85;ReadPosRankSum=2.475;SOR=0.939	GT:AD:DP:GQ:PL	0/0:33,0:33:99:0,99,1328	1/1:0,25:25:75:1125,75,0	0/0	1/1
NC_029521.1	14497293	.	C	A	548.53	.	AC=2;AF=0.125;AN=16;BaseQRankSum=-2.443;ClippingRankSum=0.629;DP=246;ExcessHet=3.3099;FS=2.522;MLEAC=2;MLEAF=0.125;MQ=60.00;MQRankSum=0.560;QD=8.71;ReadPosRankSum=0.920;SOR=0.877	GT:AD:DP:GQ:PL	0/1:12,14:26:99:296,0,456	0/0:24,0:24:72:0,72,673	0/1	0/0
NC_029521.1	14497314	.	G	A	6939.27	.	AC=15;AF=0.938;AN=16;BaseQRankSum=2.219;ClippingRankSum=-0.262;DP=252;ExcessHet=3.0103;FS=2.118;MLEAC=15;MLEAF=0.938;MQ=60.00;MQRankSum=0.044;QD=27.65;ReadPosRankSum=-0.895;SOR=0.547	GT:AD:DP:GQ:PL	0/1:14,13:27:99:505,0,252	1/1:0,24:24:72:679,72,0	0/1	1/1
NC_029521.1	14497344	.	G	C	11060.3	.	AC=16;AF=1.00;AN=16;DP=261;ExcessHet=3.0103;FS=0.000;MLEAC=16;MLEAF=1.00;MQ=60.00;QD=25.57;SOR=0.904	GT:AD:DP:GQ:PL	1/1:0,28:28:84:1024,84,0	1/1:0,27:27:81:1140,81,0	1/1	1/1
NC_029521.1	14497359	.	G	A	4355.74	.	AC=12;AF=0.750;AN=16;BaseQRankSum=0.874;ClippingRankSum=-1.080;DP=251;ExcessHet=0.9691;FS=0.514;MLEAC=12;MLEAF=0.750;MQ=60.00;MQRankSum=0.059;QD=19.71;ReadPosRankSum=0.812;SOR=0.648	GT:AD:DP:GQ:PL	0/0:28,0:28:90:0,90,1314	1/1:0,26:26:78:713,78,0	0/0	1/1
NC_029521.1	14497365	.	A	G	9857.28	.	AC=15;AF=0.938;AN=16;BaseQRankSum=2.069;ClippingRankSum=-0.092;DP=244;ExcessHet=3.0103;FS=1.958;MLEAC=15;MLEAF=0.938;MQ=60.00;MQRankSum=0.229;QD=31.79;ReadPosRankSum=1.929;SOR=0.957	GT:AD:DP:GQ:PL	0/1:18,12:30:99:435,0,651	1/1:0,24:24:72:1080,72,0	0/1	1/1
NC_029521.1	14497371	.	C	A	565.53	.	AC=2;AF=0.125;AN=16;BaseQRankSum=-0.017;ClippingRankSum=2.673;DP=242;ExcessHet=3.3099;FS=0.000;MLEAC=2;MLEAF=0.125;MQ=60.00;MQRankSum=1.152;QD=8.57;ReadPosRankSum=-1.441;SOR=0.726	GT:AD:DP:GQ:PL	0/1:18,11:29:99:221,0,723	0/0:23,0:23:72:0,72,1041	0/1	0/0
NC_029521.1	14497385	.	A	T	473.27	.	AC=1;AF=0.063;AN=16;BaseQRankSum=-3.806;ClippingRankSum=0.792;DP=233;ExcessHet=3.0103;FS=2.872;MLEAC=1;MLEAF=0.063;MQ=60.00;MQRankSum=-0.386;QD=10.52;ReadPosRankSum=2.641;SOR=0.425	GT:AD:DP:GQ:PL	0/0:26,0:26:78:0,78,1147	0/0:25,0:25:75:0,75,680	0/0	0/0
NC_029521.1	14497388	.	T	G	9231.31	.	AC=15;AF=0.938;AN=16;BaseQRankSum=2.366;ClippingRankSum=-0.366;DP=235;ExcessHet=3.0103;FS=3.673;MLEAC=15;MLEAF=0.938;MQ=60.00;MQRankSum=-1.483;QD=32.01;ReadPosRankSum=-1.891;SOR=0.976	GT:AD:DP:GQ:PL	0/1:14,12:26:99:445,0,552	1/1:0,25:25:75:1072,75,0	0/1	1/1
NC_029521.1	14497426	.	G	A	5390.83	.	AC=13;AF=0.813;AN=16;BaseQRankSum=3.892;ClippingRankSum=-1.590;DP=244;ExcessHet=0.4576;FS=0.652;MLEAC=13;MLEAF=0.813;MQ=60.00;MQRankSum=-0.359;QD=25.07;ReadPosRankSum=0.479;SOR=0.806	GT:AD:DP:GQ:PL	0/0:28,0:28:84:0,84,735	1/1:0,25:25:75:687,75,0	0/0	1/1
NC_029521.1	14497459	.	T	G	633.27	.	AC=1;AF=0.063;AN=16;BaseQRankSum=-1.901;ClippingRankSum=-1.125;DP=236;ExcessHet=3.0103;FS=0.000;MLEAC=1;MLEAF=0.063;MQ=60.00;MQRankSum=-2.336;QD=14.39;ReadPosRankSum=-0.705;SOR=0.589	GT:AD:DP:GQ:PL	0/0:26,0:26:81:0,81,1194	0/0:22,0:22:66:0,66,990	0/0	0/0
NC_029521.1	14497460	.	G	T	633.27	.	AC=1;AF=0.063;AN=16;BaseQRankSum=-1.477;ClippingRankSum=-1.426;DP=236;ExcessHet=3.0103;FS=0.000;MLEAC=1;MLEAF=0.063;MQ=60.00;MQRankSum=-0.451;QD=14.39;ReadPosRankSum=-0.578;SOR=0.606	GT:AD:DP:GQ:PL	0/0:27,0:27:81:0,81,1194	0/0:22,0:22:66:0,66,990	0/0	0/0
NC_029521.1	14497502	.	T	C	7258.85	.	AC=13;AF=0.813;AN=16;BaseQRankSum=-2.142;ClippingRankSum=1.000;DP=222;ExcessHet=3.9794;FS=3.840;MLEAC=13;MLEAF=0.813;MQ=60.00;MQRankSum=0.168;QD=32.99;ReadPosRankSum=0.483;SOR=0.608	GT:AD:DP:GQ:PL	0/1:13,13:26:99:489,0,507	1/1:0,19:19:57:844,57,0	0/1	1/1
NC_029521.1	14497504	.	T	C	7258.85	.	AC=13;AF=0.813;AN=16;BaseQRankSum=0.488;ClippingRankSum=0.735;DP=218;ExcessHet=3.9794;FS=2.107;MLEAC=13;MLEAF=0.813;MQ=60.00;MQRankSum=0.346;QD=33.61;ReadPosRankSum=0.043;SOR=0.668	GT:AD:DP:GQ:PL	0/1:13,12:25:99:489,0,507	1/1:0,19:19:57:844,57,0	0/1	1/1
NC_029521.1	14497541	.	T	A	5929.3	.	AC=16;AF=1.00;AN=16;DP=222;ExcessHet=3.0103;FS=0.000;MLEAC=16;MLEAF=1.00;MQ=60.00;QD=26.95;SOR=0.787	GT:AD:DP:GQ:PL	1/1:0,29:29:87:808,87,0	1/1:0,18:18:54:503,54,0	1/1	1/1
NC_029521.1	14497677	.	C	T	3746.73	.	AC=12;AF=0.750;AN=16;BaseQRankSum=3.435;ClippingRankSum=1.689;DP=216;ExcessHet=0.9691;FS=1.166;MLEAC=12;MLEAF=0.750;MQ=60.00;MQRankSum=-1.067;QD=19.93;ReadPosRankSum=1.337;SOR=0.817	GT:AD:DP:GQ:PL	0/0:26,0:26:78:0,78,709	1/1:0,26:26:78:694,78,0	0/0	1/1
NC_029521.1	14497701	.	A	C	4680.53	.	AC=14;AF=0.875;AN=16;BaseQRankSum=-0.872;ClippingRankSum=0.364;DP=226;ExcessHet=3.3099;FS=3.227;MLEAC=14;MLEAF=0.875;MQ=60.00;MQRankSum=0.405;QD=20.90;ReadPosRankSum=0.298;SOR=1.010	GT:AD:DP:GQ:PL	0/1:18,9:27:99:313,0,417	1/1:0,30:30:89:748,89,0	0/1	1/1
NC_029521.1	14497705	.	C	T	115.27	.	AC=1;AF=0.063;AN=16;BaseQRankSum=1.001;ClippingRankSum=0.154;DP=224;ExcessHet=3.0103;FS=7.538;MLEAC=1;MLEAF=0.063;MQ=60.00;MQRankSum=-0.371;QD=3.72;ReadPosRankSum=2.087;SOR=1.276	GT:AD:DP:GQ:PL	0/1:22,9:31:99:149,0,838	0/0:29,0:29:87:0,87,780	0/1	0/0
NC_029521.1	14497721	.	G	A	5119.53	.	AC=14;AF=0.875;AN=16;BaseQRankSum=-1.112;ClippingRankSum=0.604;DP=229;ExcessHet=3.3099;FS=8.067;MLEAC=14;MLEAF=0.875;MQ=60.00;MQRankSum=-0.396;QD=22.45;ReadPosRankSum=-0.855;SOR=0.908	GT:AD:DP:GQ:PL	0/1:10,26:36:99:579,0,174	1/1:0,32:32:96:857,96,0	0/1	1/1
NC_029521.1	14497783	.	C	T	1377.83	.	AC=3;AF=0.188;AN=16;BaseQRankSum=5.294;ClippingRankSum=-0.516;DP=244;ExcessHet=0.4576;FS=3.514;MLEAC=3;MLEAF=0.188;MQ=60.00;MQRankSum=-0.245;QD=21.20;ReadPosRankSum=2.459;SOR=0.970	GT:AD:DP:GQ:PL	1/1:0,36:36:99:984,108,0	0/0:30,0:30:90:0,90,757	1/1	0/0
NC_029521.1	14497977	.	T	G	297.27	.	AC=1;AF=0.063;AN=16;BaseQRankSum=-3.176;ClippingRankSum=0.503;DP=225;ExcessHet=3.0103;FS=0.000;MLEAC=1;MLEAF=0.063;MQ=60.00;MQRankSum=0.192;QD=9.59;ReadPosRankSum=1.724;SOR=0.782	GT:AD:DP:GQ:PL	0/1:13,18:31:99:331,0,269	0/0:14,0:14:42:0,42,403	0/1	0/0
NC_029521.1	14498031	.	A	G	3675.73	.	AC=12;AF=0.750;AN=16;BaseQRankSum=-3.756;ClippingRankSum=2.260;DP=205;ExcessHet=0.9691;FS=1.288;MLEAC=12;MLEAF=0.750;MQ=60.00;MQRankSum=-1.174;QD=20.53;ReadPosRankSum=-0.666;SOR=0.626	GT:AD:DP:GQ:PL	0/0:25,0:25:75:0,75,1125	1/1:0,10:10:29:229,29,0	0/0	1/1
NC_029521.1	14498034	.	A	G	1412.73	.	AC=4;AF=0.250;AN=16;BaseQRankSum=0.808;ClippingRankSum=0.374;DP=210;ExcessHet=0.9691;FS=1.272;MLEAC=4;MLEAF=0.250;MQ=60.00;MQRankSum=0.513;QD=17.23;ReadPosRankSum=0.690;SOR=0.718	GT:AD:DP:GQ:PL	1/1:0,25:25:75:885,75,0	0/0:10,0:10:33:0,33,437	1/1	0/0
NC_029521.1	14498076	.	AAC	A	565.23	.	AC=1;AF=0.063;AN=16;BaseQRankSum=0.747;ClippingRankSum=-1.453;DP=227;ExcessHet=3.0103;FS=1.014;MLEAC=1;MLEAF=0.063;MQ=60.00;MQRankSum=0.521;QD=26.92;ReadPosRankSum=0.191;SOR=0.753	GT:AD:DP:GQ:PL	0/1:6,15:21:99:608,0,207	0/0:14,0:14:42:0,42,601	0/1	0/0
NC_029521.1	14498081	.	C	T	358.53	.	AC=2;AF=0.125;AN=16;BaseQRankSum=4.332;ClippingRankSum=-0.843;DP=219;ExcessHet=3.3099;FS=0.907;MLEAC=2;MLEAF=0.125;MQ=60.00;MQRankSum=0.228;QD=7.63;ReadPosRankSum=0.866;SOR=0.724	GT:AD:DP:GQ:PL	0/1:16,6:22:99:106,0,651	0/0:12,0:12:36:0,36,294	0/1	0/0
NC_029521.1	14498082	.	G	A	595.27	.	AC=1;AF=0.063;AN=16;BaseQRankSum=-0.052;ClippingRankSum=0.970;DP=219;ExcessHet=3.0103;FS=2.186;MLEAC=1;MLEAF=0.063;MQ=60.00;MQRankSum=0.854;QD=27.06;ReadPosRankSum=-0.805;SOR=0.849	GT:AD:DP:GQ:PL	0/1:6,16:22:99:629,0,204	0/0:12,0:12:36:0,36,540	0/1	0/0
NC_029521.1	14498126	.	C	T	598.85	.	AC=3;AF=0.188;AN=16;BaseQRankSum=-1.811;ClippingRankSum=-0.109;DP=216;ExcessHet=3.9794;FS=0.000;MLEAC=3;MLEAF=0.188;MQ=60.00;MQRankSum=0.309;QD=8.09;ReadPosRankSum=-1.713;SOR=0.667	GT:AD:DP:GQ:PL	0/1:11,7:18:99:130,0,241	0/0:14,0:14:42:0,42,385	0/1	0/0
NC_029521.1	14498150	.	A	G	458.53	.	AC=2;AF=0.125;AN=16;BaseQRankSum=1.372;ClippingRankSum=0.053;DP=236;ExcessHet=3.3099;FS=0.000;MLEAC=2;MLEAF=0.125;MQ=60.00;MQRankSum=0.728;QD=7.64;ReadPosRankSum=-0.894;SOR=0.627	GT:AD:DP:GQ:PL	0/1:9,11:20:99:236,0,374	0/0:17,0:17:51:0,51,464	0/1	0/0
NC_029521.1	14498159	.	G	T	482.53	.	AC=2;AF=0.125;AN=16;BaseQRankSum=-2.778;ClippingRankSum=0.389;DP=241;ExcessHet=3.3099;FS=3.838;MLEAC=2;MLEAF=0.125;MQ=60.00;MQRankSum=-0.927;QD=10.27;ReadPosRankSum=-1.423;SOR=1.080	GT:AD:DP:GQ:PL	0/1:10,11:21:99:227,0,387	0/0:19,0:19:57:0,57,535	0/1	0/0
NC_029521.1	14498206	.	T	C	5766.27	.	AC=15;AF=0.938;AN=16;BaseQRankSum=-2.229;ClippingRankSum=0.529;DP=231;ExcessHet=3.0103;FS=1.202;MLEAC=15;MLEAF=0.938;MQ=60.00;MQRankSum=-0.539;QD=25.07;ReadPosRankSum=0.864;SOR=0.764	GT:AD:DP:GQ:PL	0/1:11,10:21:99:211,0,184	1/1:0,18:18:54:475,54,0	0/1	1/1
NC_029521.1	14498218	.	G	A	141.27	.	AC=1;AF=0.063;AN=16;BaseQRankSum=2.714;ClippingRankSum=0.741;DP=237;ExcessHet=3.0103;FS=2.331;MLEAC=1;MLEAF=0.063;MQ=60.00;MQRankSum=-0.305;QD=3.82;ReadPosRankSum=0.607;SOR=1.079	GT:AD:DP:GQ:PL	0/0:23,0:23:71:0,71,797	0/0:19,0:19:57:0,57,517	0/0	0/0
NC_029521.1	14498266	.	T	C	11429.3	.	AC=16;AF=1.00;AN=16;DP=250;ExcessHet=3.0103;FS=0.000;MLEAC=16;MLEAF=1.00;MQ=60.00;QD=26.44;SOR=0.838	GT:AD:DP:GQ:PL	1/1:0,27:27:84:1255,84,0	1/1:0,24:24:72:1080,72,0	1/1	1/1
NC_029521.1	14498267	.	G	A	10481.3	.	AC=15;AF=0.938;AN=16;BaseQRankSum=2.136;ClippingRankSum=-1.665;DP=255;ExcessHet=3.0103;FS=0.972;MLEAC=15;MLEAF=0.938;MQ=60.00;MQRankSum=-0.139;QD=27.79;ReadPosRankSum=0.353;SOR=0.874	GT:AD:DP:GQ:PL	1/1:0,28:28:84:1219,84,0	1/1:0,24:24:72:1069,72,0	1/1	1/1
NC_029521.1	14498269	.	T	C,A	11502.3	.	AC=15,1;AF=0.938,0.063;AN=16;DP=253;ExcessHet=3.0103;FS=0.000;MLEAC=15,1;MLEAF=0.938,0.063;MQ=60.00;QD=28.64;SOR=0.863	GT:AD:DP:GQ:PL	1/1:0,27,0:27:84:1255,84,0,1228,84,1219	1/1:0,24,0:24:72:1080,72,0,1072,72,1069	1/1	1/1
NC_029521.1	14498278	.	C	G	11297.3	.	AC=16;AF=1.00;AN=16;DP=252;ExcessHet=3.0103;FS=0.000;MLEAC=16;MLEAF=1.00;MQ=60.00;QD=32.84;SOR=0.801	GT:AD:DP:GQ:PL	1/1:0,28:28:84:1260,84,0	1/1:0,22:22:66:990,66,0	1/1	1/1
NC_029521.1	14498290	.	A	.	92.32	.	AN=16;DP=244;MQ=60.00	GT:AD:DP	0/0:28:28	0/0:22:22	0/0	0/0
NC_029521.1	14498292	.	C	T	10648.3	.	AC=16;AF=1.00;AN=16;DP=240;ExcessHet=3.0103;FS=0.000;MLEAC=16;MLEAF=1.00;MQ=60.00;QD=23.52;SOR=0.771	GT:AD:DP:GQ:PL	1/1:0,28:28:87:1286,87,0	1/1:0,22:22:66:959,66,0	1/1	1/1
NC_029521.1	14498298	.	T	.	97.69	.	AN=16;DP=241;MQ=60.00	GT:AD:DP	0/0:27:27	0/0:22:22	0/0	0/0
NC_029521.1	14498299	.	G	.	99.32	.	AN=16;DP=239;MQ=60.00	GT:AD:DP	0/0:26:26	0/0:23:23	0/0	0/0
NC_029521.1	14498303	.	T	G	1007.72	.	AC=4;AF=0.250;AN=16;BaseQRankSum=-1.508;ClippingRankSum=0.660;DP=236;ExcessHet=0.9691;FS=4.798;MLEAC=4;MLEAF=0.250;MQ=60.00;MQRankSum=0.994;QD=11.32;ReadPosRankSum=-0.690;SOR=1.060	GT:AD:DP:GQ:PL	1/1:0,22:22:66:606,66,0	0/0:21,0:21:63:0,63,575	1/1	0/0
NC_029521.1	14498304	.	T	.	95.09	.	AN=16;DP=237;MQ=60.00	GT:AD:DP	0/0:24:24	0/0:22:22	0/0	0/0
NC_029521.1	14498340	.	G	A	221.27	.	AC=1;AF=0.063;AN=16;BaseQRankSum=-3.554;ClippingRankSum=-0.067;DP=240;ExcessHet=3.0103;FS=1.038;MLEAC=1;MLEAF=0.063;MQ=60.00;MQRankSum=0.616;QD=8.51;ReadPosRankSum=0.184;SOR=0.530	GT:AD:DP:GQ:PL	0/1:12,14:26:99:255,0,426	0/0:19,0:19:57:0,57,539	0/1	0/0
NC_029521.1	14498357	.	C	T	530.53	.	AC=2;AF=0.125;AN=16;BaseQRankSum=0.219;ClippingRankSum=0.415;DP=238;ExcessHet=3.3099;FS=4.952;MLEAC=2;MLEAF=0.125;MQ=60.00;MQRankSum=-0.722;QD=8.70;ReadPosRankSum=1.010;SOR=1.161	GT:AD:DP:GQ:PL	0/1:18,14:32:99:275,0,603	0/0:19,0:19:57:0,57,827	0/1	0/0
NC_029521.1	14498361	.	A	G	1695.72	.	AC=4;AF=0.250;AN=16;BaseQRankSum=-0.185;ClippingRankSum=1.085;DP=239;ExcessHet=0.9691;FS=1.249;MLEAC=4;MLEAF=0.250;MQ=60.00;MQRankSum=0.063;QD=18.63;ReadPosRankSum=0.622;SOR=0.839	GT:AD:DP:GQ:PL	1/1:0,31:31:93:1152,93,0	0/0:18,0:18:54:0,54,489	1/1	0/0
NC_029521.1	14498393	.	T	A	540.53	.	AC=2;AF=0.125;AN=16;BaseQRankSum=1.235;ClippingRankSum=-0.213;DP=228;ExcessHet=3.3099;FS=0.000;MLEAC=2;MLEAF=0.125;MQ=60.00;MQRankSum=-0.709;QD=8.58;ReadPosRankSum=3.148;SOR=0.648	GT:AD:DP:GQ:PL	0/1:12,17:29:99:354,0,235	0/0:24,0:24:72:0,72,637	0/1	0/0
NC_029521.1	14498424	.	T	C	476.53	.	AC=2;AF=0.125;AN=16;BaseQRankSum=-0.310;ClippingRankSum=0.213;DP=211;ExcessHet=3.3099;FS=6.741;MLEAC=2;MLEAF=0.125;MQ=60.00;MQRankSum=0.872;QD=8.82;ReadPosRankSum=0.632;SOR=1.167	GT:AD:DP:GQ:PL	0/1:7,14:21:99:287,0,123	0/0:23,0:23:69:0,69,611	0/1	0/0
NC_029521.1	14498436	.	T	C	250.27	.	AC=1;AF=0.063;AN=16;BaseQRankSum=-3.513;ClippingRankSum=1.270;DP=209;ExcessHet=3.0103;FS=0.000;MLEAC=1;MLEAF=0.063;MQ=60.00;MQRankSum=-0.007;QD=13.90;ReadPosRankSum=0.727;SOR=0.653	GT:AD:DP:GQ:PL	0/1:4,14:18:64:284,0,64	0/0:24,0:24:72:0,72,639	0/1	0/0
NC_029521.1	14498441	.	G	C	6193.3	.	AC=16;AF=1.00;AN=16;DP=207;ExcessHet=3.0103;FS=0.000;MLEAC=16;MLEAF=1.00;MQ=60.00;QD=30.36;SOR=0.733	GT:AD:DP:GQ:PL	1/1:0,18:18:57:820,57,0	1/1:0,23:23:69:619,69,0	1/1	1/1
NC_029521.1	14498462	.	C	T	401.53	.	AC=2;AF=0.125;AN=16;BaseQRankSum=1.690;ClippingRankSum=0.480;DP=215;ExcessHet=3.3099;FS=0.829;MLEAC=2;MLEAF=0.125;MQ=60.00;MQRankSum=-0.648;QD=7.87;ReadPosRankSum=-1.437;SOR=0.792	GT:AD:DP:GQ:PL	0/1:16,8:24:99:140,0,329	0/0:27,0:27:80:0,80,678	0/1	0/0
NC_029521.1	14498509	.	T	A	4003.72	.	AC=12;AF=0.750;AN=16;BaseQRankSum=-2.503;ClippingRankSum=-0.923;DP=227;ExcessHet=0.9691;FS=8.662;MLEAC=12;MLEAF=0.750;MQ=60.00;MQRankSum=0.542;QD=20.22;ReadPosRankSum=0.911;SOR=0.334	GT:AD:DP:GQ:PL	0/0:27,0:27:81:0,81,745	1/1:0,30:30:90:792,90,0	0/0	1/1
NC_029521.1	14498599	.	A	.	86.7	.	AN=16;DP=243;MQ=60.00	GT:AD:DP	0/0:33:33	0/0:21:21	0/0	0/0
NC_029521.1	14498600	.	A	G	5736.27	.	AC=15;AF=0.938;AN=16;BaseQRankSum=0.431;ClippingRankSum=1.460;DP=241;ExcessHet=3.0103;FS=0.000;MLEAC=15;MLEAF=0.938;MQ=60.00;MQRankSum=0.297;QD=23.80;ReadPosRankSum=1.548;SOR=0.702	GT:AD:DP:GQ:PL	1/1:0,33:33:99:885,99,0	1/1:0,21:21:63:571,63,0	1/1	1/1
NC_029521.1	14498643	.	TC	.	93.7	.	AN=16;DP=241;MQ=60.00	GT:AD:DP	0/0:30:30	0/0:19:19	0/0	0/0
NC_029521.1	14498663	.	T	C	220.27	.	AC=1;AF=0.063;AN=16;BaseQRankSum=0.991;ClippingRankSum=-0.412;DP=226;ExcessHet=3.0103;FS=8.264;MLEAC=1;MLEAF=0.063;MQ=60.00;MQRankSum=-0.622;QD=8.47;ReadPosRankSum=0.969;SOR=1.807	GT:AD:DP:GQ:PL	0/1:14,12:26:99:254,0,304	0/0:20,0:20:60:0,60,569	0/1	0/0
NC_029521.1	14498692	.	T	C	194.27	.	AC=1;AF=0.063;AN=16;BaseQRankSum=1.140;ClippingRankSum=1.001;DP=232;ExcessHet=3.0103;FS=2.686;MLEAC=1;MLEAF=0.063;MQ=60.00;MQRankSum=0.282;QD=7.47;ReadPosRankSum=-0.543;SOR=1.260	GT:AD:DP:GQ:PL	0/1:15,11:26:99:228,0,318	0/0:20,0:20:60:0,60,545	0/1	0/0
NC_029521.1	14498697	.	G	.	74.48	.	AN=16;DP=229;MQ=60.00	GT:AD:DP	0/0:27:27	0/0:20:20	0/0	0/0
NC_029521.1	14498730	.	A	G	9635.3	.	AC=16;AF=1.00;AN=16;DP=221;ExcessHet=3.0103;FS=0.000;MLEAC=16;MLEAF=1.00;MQ=60.00;QD=31.32;SOR=0.739	GT:AD:DP:GQ:PL	1/1:0,27:27:81:1194,81,0	1/1:0,22:22:66:968,66,0	1/1	1/1
NC_029521.1	14498732	.	A	G	9635.3	.	AC=16;AF=1.00;AN=16;DP=217;ExcessHet=3.0103;FS=0.000;MLEAC=16;MLEAF=1.00;MQ=60.00;QD=28.74;SOR=0.702	GT:AD:DP:GQ:PL	1/1:0,26:26:81:1194,81,0	1/1:0,22:22:66:968,66,0	1/1	1/1
NC_029521.1	14498782	.	A	G	1063.83	.	AC=3;AF=0.188;AN=16;BaseQRankSum=-0.795;ClippingRankSum=0.566;DP=243;ExcessHet=0.4576;FS=2.007;MLEAC=3;MLEAF=0.188;MQ=60.00;MQRankSum=-0.084;QD=15.64;ReadPosRankSum=1.505;SOR=0.877	GT:AD:DP:GQ:PL	1/1:0,25:25:75:654,75,0	0/0:23,0:23:69:0,69,614	1/1	0/0
NC_029521.1	14498788	.	A	G	7125.3	.	AC=16;AF=1.00;AN=16;DP=240;ExcessHet=3.0103;FS=0.000;MLEAC=16;MLEAF=1.00;MQ=60.00;QD=30.06;SOR=0.702	GT:AD:DP:GQ:PL	1/1:0,24:24:72:1080,72,0	1/1:0,22:22:66:597,66,0	1/1	1/1
NC_029521.1	14498804	.	T	A	5381.53	.	AC=14;AF=0.875;AN=16;BaseQRankSum=-5.107;ClippingRankSum=-0.505;DP=247;ExcessHet=3.3099;FS=0.678;MLEAC=14;MLEAF=0.875;MQ=60.00;MQRankSum=-0.090;QD=21.88;ReadPosRankSum=-0.998;SOR=0.584	GT:AD:DP:GQ:PL	0/1:14,14:28:99:280,0,303	1/1:0,20:20:60:558,60,0	0/1	1/1
NC_029521.1	14498845	.	T	C	1305.53	.	AC=2;AF=0.125;AN=16;BaseQRankSum=0.266;ClippingRankSum=-0.696;DP=261;ExcessHet=3.3099;FS=4.359;MLEAC=2;MLEAF=0.125;MQ=60.00;MQRankSum=0.744;QD=19.49;ReadPosRankSum=-1.382;SOR=1.088	GT:AD:DP:GQ:PL	0/1:15,22:37:99:848,0,543	0/0:27,0:27:81:0,81,1188	0/1	0/0
NC_029521.1	14498850	.	G	A	1351.53	.	AC=2;AF=0.125;AN=16;BaseQRankSum=0.401;ClippingRankSum=0.466;DP=259;ExcessHet=3.3099;FS=4.332;MLEAC=2;MLEAF=0.125;MQ=60.00;MQRankSum=-0.519;QD=19.88;ReadPosRankSum=-1.824;SOR=1.111	GT:AD:DP:GQ:PL	0/1:14,21:35:99:851,0,522	0/0:26,0:26:78:0,78,1163	0/1	0/0
NC_029521.1	14498879	.	G	A	485.27	.	AC=1;AF=0.063;AN=16;BaseQRankSum=-3.611;ClippingRankSum=-0.621;DP=281;ExcessHet=3.0103;FS=3.995;MLEAC=1;MLEAF=0.063;MQ=60.00;MQRankSum=-0.315;QD=11.84;ReadPosRankSum=0.600;SOR=1.118	GT:AD:DP:GQ:PL	0/1:17,24:41:99:519,0,352	0/0:27,0:27:81:0,81,750	0/1	0/0
NC_029521.1	14498921	.	G	T	7527.3	.	AC=16;AF=1.00;AN=16;DP=280;ExcessHet=3.0103;FS=0.000;MLEAC=16;MLEAF=1.00;MQ=60.00;QD=26.98;SOR=0.838	GT:AD:DP:GQ:PL	1/1:0,47:47:99:1239,141,0	1/1:0,24:24:72:641,72,0	1/1	1/1
NC_029521.1	14498969	.	A	G	434.27	.	AC=1;AF=0.063;AN=16;BaseQRankSum=-2.460;ClippingRankSum=0.099;DP=295;ExcessHet=3.0103;FS=0.000;MLEAC=1;MLEAF=0.063;MQ=60.00;MQRankSum=-1.286;QD=11.43;ReadPosRankSum=-0.558;SOR=0.776	GT:AD:DP:GQ:PL	0/0:50,0:50:99:0,150,1299	0/0:31,0:31:93:0,93,811	0/0	0/0
NC_029521.1	14499028	.	T	C	494.27	.	AC=1;AF=0.063;AN=16;BaseQRankSum=2.158;ClippingRankSum=0.642;DP=283;ExcessHet=3.0103;FS=2.823;MLEAC=1;MLEAF=0.063;MQ=60.00;MQRankSum=0.928;QD=13.01;ReadPosRankSum=1.491;SOR=1.046	GT:AD:DP:GQ:PL	0/1:14,24:38:99:528,0,270	0/0:22,0:22:66:0,66,601	0/1	0/0
NC_029521.1	14499203	.	T	C	757.53	.	AC=2;AF=0.125;AN=16;BaseQRankSum=-4.431;ClippingRankSum=0.593;DP=218;ExcessHet=3.3099;FS=0.656;MLEAC=2;MLEAF=0.125;MQ=60.05;MQRankSum=-0.559;QD=10.24;ReadPosRankSum=0.826;SOR=0.682	GT:AD:DP:GQ:PL	0/1:9,21:30:99:457,0,160	0/0:17,0:17:51:0,51,471	0/1	0/0
NC_029521.1	14499235	.	G	C	361.27	.	AC=1;AF=0.063;AN=16;BaseQRankSum=-2.167;ClippingRankSum=-1.463;DP=218;ExcessHet=3.0103;FS=1.967;MLEAC=1;MLEAF=0.063;MQ=60.05;MQRankSum=0.055;QD=11.29;ReadPosRankSum=0.163;SOR=0.971	GT:AD:DP:GQ:PL	0/0:34,0:34:99:0,102,1054	0/0:15,0:15:45:0,45,426	0/0	0/0
NC_029521.1	14499251	.	T	C	9652.27	.	AC=15;AF=0.938;AN=16;BaseQRankSum=1.753;ClippingRankSum=0.000;DP=238;ExcessHet=3.0103;FS=3.063;MLEAC=15;MLEAF=0.938;MQ=60.09;MQRankSum=0.342;QD=32.88;ReadPosRankSum=-0.637;SOR=0.397	GT:AD:DP:GQ:PL	1/1:0,34:34:99:1509,102,0	1/1:0,18:18:60:860,60,0	1/1	1/1
NC_029521.1	14499253	.	TCC	T,TC	10640.3	.	AC=15,1;AF=0.938,0.063;AN=16;DP=244;ExcessHet=3.0103;FS=0.000;MLEAC=15,1;MLEAF=0.938,0.063;MQ=60.18;QD=29.30;SOR=0.842	GT:AD:DP:GQ:PL	1/1:0,33,0:33:99:1511,102,0,1510,102,1509	1/1:0,20,0:20:60:885,60,0,866,60,860	1/1	1/1
NC_029521.1	14499330	.	G	T	857.54	.	AC=2;AF=0.125;AN=16;BaseQRankSum=-0.474;ClippingRankSum=-0.949;DP=249;ExcessHet=3.3099;FS=0.000;MLEAC=2;MLEAF=0.125;MQ=60.13;MQRankSum=-0.355;QD=9.53;ReadPosRankSum=0.858;SOR=0.719	GT:AD:DP:GQ:PL	0/1:17,22:39:99:492,0,329	0/0:20,0:20:60:0,60,553	0/1	0/0
NC_029521.1	14499350	.	G	C	838.53	.	AC=2;AF=0.125;AN=16;BaseQRankSum=-3.676;ClippingRankSum=0.844;DP=260;ExcessHet=3.3099;FS=0.000;MLEAC=2;MLEAF=0.125;MQ=60.12;MQRankSum=-0.191;QD=9.53;ReadPosRankSum=0.282;SOR=0.729	GT:AD:DP:GQ:PL	0/1:18,23:41:99:483,0,352	0/0:24,0:24:72:0,72,656	0/1	0/0
NC_029521.1	14499356	.	G	.	69.71	.	AN=16;DP=260;MQ=60.12	GT:AD:DP	0/0:40:40	0/0:23:23	0/0	0/0
NC_029521.1	14499361	.	C	.	69.72	.	AN=16;DP=270;MQ=60.12	GT:AD:DP	0/0:41:41	0/0:22:22	0/0	0/0
NC_029521.1	14499364	.	G	A	901.53	.	AC=2;AF=0.125;AN=16;BaseQRankSum=-2.992;ClippingRankSum=-1.130;DP=269;ExcessHet=3.3099;FS=1.245;MLEAC=2;MLEAF=0.125;MQ=60.12;MQRankSum=1.192;QD=10.24;ReadPosRankSum=-1.505;SOR=0.803	GT:AD:DP:GQ:PL	0/1:16,23:39:99:467,0,299	0/0:22,0:22:66:0,66,611	0/1	0/0
NC_029521.1	14499441	.	C	T	6246.3	.	AC=16;AF=1.00;AN=16;DP=231;ExcessHet=3.0103;FS=0.000;MLEAC=16;MLEAF=1.00;MQ=60.00;QD=27.16;SOR=0.965	GT:AD:DP:GQ:PL	1/1:0,31:31:93:863,93,0	1/1:0,23:23:69:631,69,0	1/1	1/1
NC_029521.1	14499456	.	G	.	81.43	.	AN=16;DP=241;MQ=60.00	GT:AD:DP	0/0:36:36	0/0:23:23	0/0	0/0
NC_029521.1	14499459	.	C	T	4373.72	.	AC=12;AF=0.750;AN=16;BaseQRankSum=-2.929;ClippingRankSum=-0.342;DP=244;ExcessHet=0.9691;FS=0.000;MLEAC=12;MLEAF=0.750;MQ=60.00;MQRankSum=2.060;QD=21.23;ReadPosRankSum=1.133;SOR=0.724	GT:AD:DP:GQ:PL	0/0:36,0:36:99:0,108,997	1/1:0,23:23:69:613,69,0	0/0	1/1
NC_029521.1	14499473	.	C	.	78.64	.	AN=16;DP=242;MQ=60.00	GT:AD:DP	0/0:34:34	0/0:23:23	0/0	0/0
NC_029521.1	14499486	.	T	.	78.64	.	AN=16;DP=235;MQ=60.00	GT:AD:DP	0/0:33:33	0/0:23:23	0/0	0/0
NC_029521.1	14499499	.	C	T	269.27	.	AC=1;AF=0.063;AN=16;BaseQRankSum=-1.198;ClippingRankSum=-0.238;DP=230;ExcessHet=3.0103;FS=0.000;MLEAC=1;MLEAF=0.063;MQ=60.00;MQRankSum=1.605;QD=8.69;ReadPosRankSum=0.271;SOR=0.737	GT:AD:DP:GQ:PL	0/0:32,0:32:96:0,96,852	0/0:22,0:22:66:0,66,590	0/0	0/0
NC_029521.1	14499528	.	A	.	75.71	.	AN=16;DP=220;MQ=60.00	GT:AD:DP	0/0:35:35	0/0:24:24	0/0	0/0
NC_029521.1	14499570	.	A	T	125.27	.	AC=1;AF=0.063;AN=16;BaseQRankSum=-2.895;ClippingRankSum=-1.077;DP=242;ExcessHet=3.0103;FS=2.825;MLEAC=1;MLEAF=0.063;MQ=60.00;MQRankSum=-0.839;QD=3.80;ReadPosRankSum=-1.175;SOR=0.995	GT:AD:DP:GQ:PL	0/0:33,0:33:99:0,99,914	0/0:24,0:24:72:0,72,650	0/0	0/0
NC_029521.1	14499646	.	ATTTG	.	42.77	.	AN=16;DP=252;MQ=60.00	GT:AD:DP	0/0:34:34	0/0:30:30	0/0	0/0
NC_029521.1	14499650	.	G	.	42.77	.	AN=16;DP=249;MQ=60.00	GT:AD:DP	0/0:34:34	0/0:28:28	0/0	0/0
NC_029521.1	14499656	.	A	.	81.72	.	AN=16;DP=246;MQ=60.00	GT:AD:DP	0/0:36:36	0/0:27:27	0/0	0/0
NC_029521.1	14499661	.	C	T	4143.76	.	AC=12;AF=0.750;AN=16;BaseQRankSum=-1.324;ClippingRankSum=1.090;DP=237;ExcessHet=0.9691;FS=0.525;MLEAC=12;MLEAF=0.750;MQ=60.00;MQRankSum=-0.861;QD=20.72;ReadPosRankSum=1.128;SOR=0.763	GT:AD:DP:GQ:PL	0/0:35,0:35:99:0,105,942	1/1:0,26:26:78:691,78,0	0/0	1/1
NC_029521.1	14499669	.	G	.	56.73	.	AN=16;DP=246;MQ=60.00	GT:AD:DP	0/0:36:36	0/0:27:27	0/0	0/0
NC_029521.1	14499716	.	A	.	80.75	.	AN=16;DP=237;MQ=60.00	GT:AD:DP	0/0:36:36	0/0:24:24	0/0	0/0
NC_029521.1	14499718	.	G	.	78.72	.	AN=16;DP=241;MQ=60.00	GT:AD:DP	0/0:35:35	0/0:28:28	0/0	0/0
NC_029521.1	14499722	.	A	.	81.71	.	AN=16;DP=243;MQ=60.00	GT:AD:DP	0/0:34:34	0/0:28:28	0/0	0/0
NC_029521.1	14499748	.	C	A	742.53	.	AC=2;AF=0.125;AN=16;BaseQRankSum=-3.054;ClippingRankSum=1.890;DP=253;ExcessHet=3.3099;FS=2.236;MLEAC=2;MLEAF=0.125;MQ=60.00;MQRankSum=-0.132;QD=10.46;ReadPosRankSum=0.919;SOR=0.690	GT:AD:DP:GQ:PL	0/1:24,13:37:99:246,0,532	0/0:26,0:26:78:0,78,704	0/1	0/0
NC_029521.1	14499775	.	A	.	92.74	.	AN=16;DP=243;MQ=60.00	GT:AD:DP	0/0:35:35	0/0:21:21	0/0	0/0
NC_029521.1	14499777	.	G	.	92.74	.	AN=16;DP=243;MQ=60.00	GT:AD:DP	0/0:35:35	0/0:22:22	0/0	0/0
NC_029521.1	14499783	.	A	.	90.2	.	AN=16;DP=243;MQ=60.00	GT:AD:DP	0/0:36:36	0/0:22:22	0/0	0/0
NC_029521.1	14499798	.	CT	.	96.25	.	AN=16;DP=245;MQ=60.00	GT:AD:DP	0/0:38:38	0/0:20:20	0/0	0/0
NC_029521.1	14499826	.	T	C	535.53	.	AC=2;AF=0.125;AN=16;BaseQRankSum=0.753;ClippingRankSum=-1.055;DP=256;ExcessHet=3.3099;FS=7.693;MLEAC=2;MLEAF=0.125;MQ=60.00;MQRankSum=-1.044;QD=7.76;ReadPosRankSum=1.143;SOR=1.380	GT:AD:DP:GQ:PL	0/1:24,12:36:99:217,0,557	0/0:18,0:18:54:0,54,493	0/1	0/0
NC_029521.1	14499833	.	T	.	86.23	.	AN=16;DP=251;MQ=60.00	GT:AD:DP	0/0:36:36	0/0:18:18	0/0	0/0
NC_029521.1	14499838	.	G	T	408.27	.	AC=1;AF=0.063;AN=16;BaseQRankSum=-0.391;ClippingRankSum=-0.871;DP=251;ExcessHet=3.0103;FS=0.848;MLEAC=1;MLEAF=0.063;MQ=60.00;MQRankSum=1.518;QD=9.72;ReadPosRankSum=-2.353;SOR=0.753	GT:AD:DP:GQ:PL	0/0:36,0:36:99:0,108,1187	0/0:20,0:20:60:0,60,553	0/0	0/0
NC_029521.1	14499877	.	G	C	515.27	.	AC=1;AF=0.063;AN=16;BaseQRankSum=-2.647;ClippingRankSum=-0.161;DP=256;ExcessHet=3.0103;FS=3.807;MLEAC=1;MLEAF=0.063;MQ=60.00;MQRankSum=1.118;QD=13.21;ReadPosRankSum=0.226;SOR=0.991	GT:AD:DP:GQ:PL	0/1:14,25:39:99:549,0,266	0/0:19,0:19:57:0,57,541	0/1	0/0
NC_029521.1	14499959	.	C	T	394.27	.	AC=1;AF=0.063;AN=16;BaseQRankSum=0.975;ClippingRankSum=0.748;DP=234;ExcessHet=3.0103;FS=0.000;MLEAC=1;MLEAF=0.063;MQ=60.00;MQRankSum=-0.389;QD=12.32;ReadPosRankSum=-0.183;SOR=0.682	GT:AD:DP:GQ:PL	0/1:13,19:32:99:428,0,447	0/0:25,0:25:78:0,78,1143	0/1	0/0
NC_029521.1	14499960	.	G	T	5050.53	.	AC=14;AF=0.875;AN=16;BaseQRankSum=-0.611;ClippingRankSum=-0.344;DP=237;ExcessHet=3.3099;FS=0.671;MLEAC=14;MLEAF=0.875;MQ=60.00;MQRankSum=0.414;QD=21.40;ReadPosRankSum=0.530;SOR=0.587	GT:AD:DP:GQ:PL	0/1:19,13:32:99:234,0,759	1/1:0,26:26:78:686,78,0	0/1	1/1
NC_029521.1	14500167	.	T	C	254.28	.	AC=1;AF=0.063;AN=16;BaseQRankSum=-4.243;ClippingRankSum=-0.852;DP=243;ExcessHet=3.0103;FS=2.064;MLEAC=1;MLEAF=0.063;MQ=60.00;MQRankSum=-0.018;QD=8.48;ReadPosRankSum=1.013;SOR=0.983	GT:AD:DP:GQ:PL	0/1:14,16:30:99:288,0,291	0/0:26,0:26:78:0,78,730	0/1	0/0
NC_029521.1	14500180	.	C	.	89.45	.	AN=16;DP=241;MQ=60.00	GT:AD:DP	0/0:30:30	0/0:30:30	0/0	0/0
NC_029521.1	14500182	.	T	.	45.73	.	AN=16;DP=238;MQ=60.00	GT:AD:DP	0/0:29:29	0/0:29:29	0/0	0/0
NC_029521.1	14500188	.	C	.	45.73	.	AN=16;DP=241;MQ=60.00	GT:AD:DP	0/0:29:29	0/0:30:30	0/0	0/0
NC_029521.1	14500197	.	T	.	45.73	.	AN=16;DP=239;MQ=60.00	GT:AD:DP	0/0:30:30	0/0:30:30	0/0	0/0
NC_029521.1	14500198	.	G	T	454.27	.	AC=1;AF=0.063;AN=16;BaseQRankSum=0.432;ClippingRankSum=1.125;DP=240;ExcessHet=3.0103;FS=0.000;MLEAC=1;MLEAF=0.063;MQ=60.00;MQRankSum=0.108;QD=11.95;ReadPosRankSum=1.225;SOR=0.666	GT:AD:DP:GQ:PL	0/0:30,0:30:90:0,90,794	0/0:30,0:30:90:0,90,842	0/0	0/0
NC_029521.1	14500209	.	G	.	48.73	.	AN=16;DP=235;MQ=60.00	GT:AD:DP	0/0:26:26	0/0:31:31	0/0	0/0
NC_029521.1	14500215	.	A	.	48.73	.	AN=16;DP=240;MQ=60.00	GT:AD:DP	0/0:25:25	0/0:33:33	0/0	0/0
NC_029521.1	14500220	.	T	.	48.73	.	AN=16;DP=242;MQ=60.00	GT:AD:DP	0/0:24:24	0/0:31:31	0/0	0/0
NC_029521.1	14500248	.	C	T	4514.72	.	AC=12;AF=0.750;AN=16;BaseQRankSum=-1.196;ClippingRankSum=-1.141;DP=242;ExcessHet=0.9691;FS=2.530;MLEAC=12;MLEAF=0.750;MQ=60.00;MQRankSum=-1.116;QD=20.34;ReadPosRankSum=-0.100;SOR=0.885	GT:AD:DP:GQ:PL	0/0:20,0:20:60:0,60,560	1/1:0,32:32:96:870,96,0	0/0	1/1
NC_029521.1	14500263	.	A	G	465.27	.	AC=1;AF=0.063;AN=16;BaseQRankSum=-1.698;ClippingRankSum=0.103;DP=256;ExcessHet=3.0103;FS=1.727;MLEAC=1;MLEAF=0.063;MQ=60.00;MQRankSum=1.218;QD=10.82;ReadPosRankSum=-0.387;SOR=0.902	GT:AD:DP:GQ:PL	0/0:24,0:24:72:0,72,657	0/0:32,0:32:96:0,96,863	0/0	0/0
NC_029521.1	14500292	.	T	C	400.27	.	AC=1;AF=0.063;AN=16;BaseQRankSum=-4.790;ClippingRankSum=0.563;DP=255;ExcessHet=3.0103;FS=0.838;MLEAC=1;MLEAF=0.063;MQ=60.00;MQRankSum=0.946;QD=9.31;ReadPosRankSum=0.694;SOR=0.854	GT:AD:DP:GQ:PL	0/0:22,0:22:66:0,66,687	0/0:34,0:34:99:0,102,906	0/0	0/0
NC_029521.1	14500303	.	G	A	108.27	.	AC=1;AF=0.063;AN=16;BaseQRankSum=-0.087;ClippingRankSum=-0.009;DP=259;ExcessHet=3.0103;FS=6.783;MLEAC=1;MLEAF=0.063;MQ=60.00;MQRankSum=-0.546;QD=4.33;ReadPosRankSum=-1.655;SOR=1.969	GT:AD:DP:GQ:PL	0/1:20,5:25:99:142,0,825	0/0:35,0:35:99:0,105,1564	0/1	0/0
NC_029521.1	14500304	.	T	C	108.27	.	AC=1;AF=0.063;AN=16;BaseQRankSum=-1.925;ClippingRankSum=-0.133;DP=258;ExcessHet=3.0103;FS=6.747;MLEAC=1;MLEAF=0.063;MQ=60.00;MQRankSum=1.386;QD=4.33;ReadPosRankSum=-1.737;SOR=1.971	GT:AD:DP:GQ:PL	0/1:20,5:25:99:142,0,825	0/0:35,0:35:99:0,105,1564	0/1	0/0
NC_029521.1	14500324	.	T	C	6444.33	.	AC=16;AF=1.00;AN=16;BaseQRankSum=0.455;ClippingRankSum=1.169;DP=252;ExcessHet=3.0103;FS=0.000;MLEAC=16;MLEAF=1.00;MQ=60.00;MQRankSum=-1.560;QD=25.67;ReadPosRankSum=-0.543;SOR=0.701	GT:AD:DP:GQ:PL	1/1:2,19:21:13:433,13,0	1/1:0,36:36:99:930,108,0	1/1	1/1
NC_029521.1	14500399	.	G	GCCC	107.23	.	AC=1;AF=0.063;AN=16;BaseQRankSum=1.667;ClippingRankSum=1.018;DP=239;ExcessHet=3.0103;FS=7.462;MLEAC=1;MLEAF=0.063;MQ=60.00;MQRankSum=-0.315;QD=4.29;ReadPosRankSum=-1.313;SOR=1.932	GT:AD:DP:GQ:PL	0/1:20,5:25:99:150,0,1924	0/0:30,0:30:90:0,90,3124	0/1	0/0
NC_029521.1	14500400	.	A	T	116.27	.	AC=1;AF=0.063;AN=16;BaseQRankSum=0.742;ClippingRankSum=-0.202;DP=240;ExcessHet=3.0103;FS=7.513;MLEAC=1;MLEAF=0.063;MQ=60.00;MQRankSum=1.406;QD=4.65;ReadPosRankSum=-1.016;SOR=1.929	GT:AD:DP:GQ:PL	0/1:20,5:25:99:150,0,1924	0/0:30,0:30:90:0,90,3124	0/1	0/0
NC_029521.1	14500403	.	C	T	119.27	.	AC=1;AF=0.063;AN=16;BaseQRankSum=-1.121;ClippingRankSum=0.333;DP=230;ExcessHet=3.0103;FS=7.546;MLEAC=1;MLEAF=0.063;MQ=60.00;MQRankSum=0.958;QD=4.97;ReadPosRankSum=-1.067;SOR=1.927	GT:AD:DP:GQ:PL	0/1:19,5:24:99:153,0,1903	0/0:29,0:29:90:0,90,3124	0/1	0/0
NC_029521.1	14500447	.	C	T	91.27	.	AC=1;AF=0.063;AN=16;BaseQRankSum=0.456;ClippingRankSum=-0.089;DP=217;ExcessHet=3.0103;FS=13.097;MLEAC=1;MLEAF=0.063;MQ=60.00;MQRankSum=-0.762;QD=3.97;ReadPosRankSum=0.321;SOR=2.556	GT:AD:DP:GQ:PL	0/1:16,7:23:99:125,0,374	0/0:24,0:24:72:0,72,655	0/1	0/0
NC_029521.1	14500461	.	T	.	88.87	.	AN=16;DP=233;MQ=60.00	GT:AD:DP	0/0:26:26	0/0:20:20	0/0	0/0
NC_029521.1	14500488	.	T	C	6361.3	.	AC=16;AF=1.00;AN=16;DP=236;ExcessHet=3.0103;FS=0.000;MLEAC=16;MLEAF=1.00;MQ=60.00;QD=26.95;SOR=0.781	GT:AD:DP:GQ:PL	1/1:0,24:24:72:728,72,0	1/1:0,21:21:63:563,63,0	1/1	1/1
NC_029521.1	14500521	.	T	C	401.27	.	AC=1;AF=0.063;AN=16;BaseQRankSum=1.570;ClippingRankSum=0.104;DP=238;ExcessHet=3.0103;FS=0.883;MLEAC=1;MLEAF=0.063;MQ=60.00;MQRankSum=0.799;QD=13.38;ReadPosRankSum=0.060;SOR=0.841	GT:AD:DP:GQ:PL	0/0:31,0:31:93:0,93,817	0/0:19,0:19:57:0,57,521	0/0	0/0
NC_029521.1	14500542	.	A	T	677.53	.	AC=2;AF=0.125;AN=16;BaseQRankSum=0.197;ClippingRankSum=-0.890;DP=247;ExcessHet=3.3099;FS=0.000;MLEAC=2;MLEAF=0.125;MQ=60.00;MQRankSum=0.411;QD=10.93;ReadPosRankSum=-0.726;SOR=0.718	GT:AD:DP:GQ:PL	0/1:18,16:34:99:324,0,388	0/0:21,1:22:39:0,39,541	0/1	0/0
NC_029521.1	14500573	.	A	G	249.27	.	AC=1;AF=0.063;AN=16;BaseQRankSum=-2.201;ClippingRankSum=-0.178;DP=251;ExcessHet=3.0103;FS=0.000;MLEAC=1;MLEAF=0.063;MQ=60.00;MQRankSum=-0.031;QD=8.04;ReadPosRankSum=0.013;SOR=0.720	GT:AD:DP:GQ:PL	0/0:36,0:36:99:0,108,1001	0/0:18,0:18:54:0,54,506	0/0	0/0
NC_029521.1	14500596	.	G	A	753.53	.	AC=2;AF=0.125;AN=16;BaseQRankSum=4.272;ClippingRankSum=-0.182;DP=267;ExcessHet=3.3099;FS=0.000;MLEAC=2;MLEAF=0.125;MQ=60.00;MQRankSum=1.178;QD=10.32;ReadPosRankSum=-0.702;SOR=0.744	GT:AD:DP:GQ:PL	0/1:16,20:36:99:449,0,294	0/0:19,0:19:57:0,57,500	0/1	0/0
NC_029521.1	14500603	.	G	.	90.52	.	AN=16;DP=266;MQ=60.00	GT:AD:DP	0/0:37:37	0/0:19:19	0/0	0/0
NC_029521.1	14500628	.	C	T	301.27	.	AC=1;AF=0.063;AN=16;BaseQRankSum=-4.326;ClippingRankSum=0.326;DP=255;ExcessHet=3.0103;FS=0.000;MLEAC=1;MLEAF=0.063;MQ=60.00;MQRankSum=0.069;QD=7.17;ReadPosRankSum=-0.510;SOR=0.668	GT:AD:DP:GQ:PL	0/1:24,18:42:99:335,0,525	0/0:16,0:16:48:0,48,467	0/1	0/0
NC_029521.1	14500653	.	A	T	656.53	.	AC=2;AF=0.125;AN=16;BaseQRankSum=1.726;ClippingRankSum=0.341;DP=248;ExcessHet=3.3099;FS=2.325;MLEAC=2;MLEAF=0.125;MQ=60.00;MQRankSum=-0.090;QD=8.42;ReadPosRankSum=-0.544;SOR=0.943	GT:AD:DP:GQ:PL	0/1:23,18:41:99:363,0,485	0/0:18,1:19:47:0,47,474	0/1	0/0
NC_029521.1	14500668	.	A	G	5182.53	.	AC=14;AF=0.875;AN=16;BaseQRankSum=-4.119;ClippingRankSum=-1.264;DP=251;ExcessHet=3.3099;FS=2.403;MLEAC=14;MLEAF=0.875;MQ=60.00;MQRankSum=-0.364;QD=20.73;ReadPosRankSum=0.599;SOR=0.859	GT:AD:DP:GQ:PL	0/1:18,23:41:99:442,0,368	1/1:0,20:20:59:486,59,0	0/1	1/1
NC_029521.1	14500779	.	A	G	5861.3	.	AC=16;AF=1.00;AN=16;DP=224;ExcessHet=3.0103;FS=0.000;MLEAC=16;MLEAF=1.00;MQ=60.00;QD=26.17;SOR=0.929	GT:AD:DP:GQ:PL	1/1:0,33:33:98:844,98,0	1/1:0,15:15:45:410,45,0	1/1	1/1
NC_029521.1	14500814	.	C	A	429.27	.	AC=1;AF=0.063;AN=16;BaseQRankSum=1.227;ClippingRankSum=0.204;DP=241;ExcessHet=3.0103;FS=3.024;MLEAC=1;MLEAF=0.063;MQ=60.00;MQRankSum=0.003;QD=11.01;ReadPosRankSum=-0.454;SOR=0.944	GT:AD:DP:GQ:PL	0/0:30,0:30:90:0,90,815	0/0:19,0:19:57:0,57,524	0/0	0/0
NC_029521.1	14500880	.	T	C	1531.72	.	AC=4;AF=0.250;AN=16;BaseQRankSum=3.402;ClippingRankSum=0.345;DP=256;ExcessHet=0.9691;FS=0.000;MLEAC=4;MLEAF=0.250;MQ=60.00;MQRankSum=-0.676;QD=15.63;ReadPosRankSum=1.673;SOR=0.707	GT:AD:DP:GQ:PL	1/1:0,32:32:96:886,96,0	0/0:29,0:29:87:0,87,774	1/1	0/0
NC_029521.1	14500903	.	T	C	794.85	.	AC=3;AF=0.188;AN=16;BaseQRankSum=4.840;ClippingRankSum=0.564;DP=256;ExcessHet=3.9794;FS=0.630;MLEAC=3;MLEAF=0.188;MQ=60.00;MQRankSum=-0.360;QD=8.11;ReadPosRankSum=1.330;SOR=0.598	GT:AD:DP:GQ:PL	0/1:18,12:30:99:255,0,380	0/0:30,0:30:90:0,90,786	0/1	0/0
NC_029521.1	14500918	.	T	A	4720.72	.	AC=12;AF=0.750;AN=16;BaseQRankSum=-1.375;ClippingRankSum=-2.932;DP=254;ExcessHet=0.9691;FS=0.000;MLEAC=12;MLEAF=0.750;MQ=60.00;MQRankSum=-2.721;QD=21.46;ReadPosRankSum=1.273;SOR=0.685	GT:AD:DP:GQ:PL	0/0:30,0:30:90:0,90,826	1/1:0,27:27:80:679,80,0	0/0	1/1
NC_029521.1	14500980	.	A	G	152.27	.	AC=1;AF=0.063;AN=16;BaseQRankSum=2.578;ClippingRankSum=-0.065;DP=265;ExcessHet=3.0103;FS=0.000;MLEAC=1;MLEAF=0.063;MQ=60.00;MQRankSum=-0.104;QD=4.61;ReadPosRankSum=2.488;SOR=0.595	GT:AD:DP:GQ:PL	0/1:21,12:33:99:186,0,397	0/0:26,0:26:78:0,78,689	0/1	0/0
NC_029521.1	14501040	.	T	C	6461.53	.	AC=14;AF=0.875;AN=16;BaseQRankSum=-0.795;ClippingRankSum=-0.537;DP=263;ExcessHet=3.3099;FS=0.683;MLEAC=14;MLEAF=0.875;MQ=60.00;MQRankSum=0.860;QD=24.66;ReadPosRankSum=-0.414;SOR=0.597	GT:AD:DP:GQ:PL	0/1:16,22:38:99:803,0,319	1/1:0,25:25:75:664,75,0	0/1	1/1
NC_029521.1	14501064	.	C	T	998.53	.	AC=2;AF=0.125;AN=16;BaseQRankSum=-1.883;ClippingRankSum=-0.831;DP=263;ExcessHet=3.3099;FS=6.901;MLEAC=2;MLEAF=0.125;MQ=60.00;MQRankSum=0.170;QD=12.18;ReadPosRankSum=-1.820;SOR=0.848	GT:AD:DP:GQ:PL	0/1:15,27:42:99:594,0,580	0/0:29,0:29:87:0,87,793	0/1	0/0
NC_029521.1	14501072	.	G	A	407.27	.	AC=1;AF=0.063;AN=16;BaseQRankSum=1.156;ClippingRankSum=0.679;DP=269;ExcessHet=3.0103;FS=0.856;MLEAC=1;MLEAF=0.063;MQ=60.00;MQRankSum=1.429;QD=11.98;ReadPosRankSum=-1.685;SOR=0.854	GT:AD:DP:GQ:PL	0/0:41,0:41:99:0,123,1616	0/0:27,0:27:81:0,81,729	0/0	0/0
NC_029521.1	14501082	.	C	T	1405.53	.	AC=2;AF=0.125;AN=16;BaseQRankSum=-3.648;ClippingRankSum=0.179;DP=264;ExcessHet=3.3099;FS=7.041;MLEAC=2;MLEAF=0.125;MQ=60.00;MQRankSum=-0.224;QD=18.25;ReadPosRankSum=-0.770;SOR=0.863	GT:AD:DP:GQ:PL	0/1:15,26:41:99:820,0,310	0/0:27,0:27:81:0,81,1174	0/1	0/0
NC_029521.1	14501086	.	A	G	4138.72	.	AC=12;AF=0.750;AN=16;BaseQRankSum=-4.380;ClippingRankSum=-1.186;DP=257;ExcessHet=0.9691;FS=1.043;MLEAC=12;MLEAF=0.750;MQ=60.00;MQRankSum=0.061;QD=19.34;ReadPosRankSum=1.689;SOR=0.771	GT:AD:DP:GQ:PL	0/0:38,2:40:99:0,107,1399	1/1:0,25:25:75:647,75,0	0/0	1/1
NC_029521.1	14501094	.	T	.	96.38	.	AN=16;DP=254;MQ=60.00	GT:AD:DP	0/0:39:39	0/0:27:27	0/0	0/0
NC_029521.1	14501109	.	T	.	90.71	.	AN=16;DP=252;MQ=60.00	GT:AD:DP	0/0:36:36	0/0:30:30	0/0	0/0
NC_029521.1	14501114	.	C	.	90.71	.	AN=16;DP=248;MQ=60.00	GT:AD:DP	0/0:36:36	0/0:27:27	0/0	0/0
NC_029521.1	14501139	.	A	G	852.53	.	AC=2;AF=0.125;AN=16;BaseQRankSum=-3.090;ClippingRankSum=0.512;DP=253;ExcessHet=3.3099;FS=3.896;MLEAC=2;MLEAF=0.125;MQ=60.00;MQRankSum=0.023;QD=12.72;ReadPosRankSum=1.705;SOR=0.722	GT:AD:DP:GQ:PL	0/1:10,26:36:99:550,0,308	0/0:26,0:26:78:0,78,741	0/1	0/0
NC_029521.1	14501152	.	A	.	63.72	.	AN=16;DP=244;MQ=60.00	GT:AD:DP	0/0:35:35	0/0:25:25	0/0	0/0
NC_029521.1	14501155	.	G	.	63.72	.	AN=16;DP=240;MQ=60.00	GT:AD:DP	0/0:34:34	0/0:25:25	0/0	0/0
NC_029521.1	14501167	.	A	.	53.75	.	AN=16;DP=238;MQ=60.00	GT:AD:DP	0/0:31:31	0/0:24:24	0/0	0/0
NC_029521.1	14501168	.	T	.	51.21	.	AN=16;DP=236;MQ=60.00	GT:AD:DP	0/0:31:31	0/0:23:23	0/0	0/0
NC_029521.1	14501183	.	A	C	5212.6	.	AC=14;AF=0.875;AN=16;BaseQRankSum=1.795;ClippingRankSum=0.221;DP=240;ExcessHet=3.3099;FS=0.662;MLEAC=14;MLEAF=0.875;MQ=60.00;MQRankSum=-0.245;QD=21.72;ReadPosRankSum=-0.654;SOR=0.696	GT:AD:DP:GQ:PL	0/1:9,23:32:99:542,0,155	1/1:1,22:23:24:568,24,0	0/1	1/1
NC_029521.1	14501184	.	A	.	48.21	.	AN=16;DP=241;MQ=60.00	GT:AD:DP	0/0:32:32	0/0:23:23	0/0	0/0
NC_029521.1	14501201	.	G	A	4260.84	.	AC=12;AF=0.750;AN=16;BaseQRankSum=-4.068;ClippingRankSum=-1.024;DP=247;ExcessHet=0.9691;FS=5.654;MLEAC=12;MLEAF=0.750;MQ=60.00;MQRankSum=0.307;QD=19.82;ReadPosRankSum=1.679;SOR=0.738	GT:AD:DP:GQ:PL	0/0:30,0:30:90:0,90,877	1/1:1,20:21:18:515,18,0	0/0	1/1
NC_029521.1	14501302	.	G	A	513.27	.	AC=1;AF=0.063;AN=16;BaseQRankSum=3.142;ClippingRankSum=-0.577;DP=256;ExcessHet=3.0103;FS=16.969;MLEAC=1;MLEAF=0.063;MQ=60.00;MQRankSum=-0.011;QD=12.22;ReadPosRankSum=1.706;SOR=1.858	GT:AD:DP:GQ:PL	0/0:28,0:28:84:0,84,809	0/0:19,0:19:57:0,57,511	0/0	0/0
NC_029521.1	14501328	.	G	A	443.27	.	AC=1;AF=0.063;AN=16;BaseQRankSum=-1.745;ClippingRankSum=0.316;DP=258;ExcessHet=3.0103;FS=10.746;MLEAC=1;MLEAF=0.063;MQ=60.00;MQRankSum=-0.837;QD=10.55;ReadPosRankSum=1.549;SOR=1.694	GT:AD:DP:GQ:PL	0/0:32,0:32:99:0,99,1141	0/0:19,0:19:57:0,57,511	0/0	0/0
NC_029521.1	14501332	.	G	T	277.27	.	AC=1;AF=0.063;AN=16;BaseQRankSum=-4.129;ClippingRankSum=-0.638;DP=254;ExcessHet=3.0103;FS=0.000;MLEAC=1;MLEAF=0.063;MQ=60.00;MQRankSum=0.399;QD=8.40;ReadPosRankSum=-1.619;SOR=0.598	GT:AD:DP:GQ:PL	0/1:17,16:33:99:311,0,368	0/0:18,0:18:54:0,54,500	0/1	0/0
NC_029521.1	14501352	.	A	G	4875.72	.	AC=12;AF=0.750;AN=16;BaseQRankSum=-2.322;ClippingRankSum=-0.333;DP=251;ExcessHet=0.9691;FS=4.309;MLEAC=12;MLEAF=0.750;MQ=60.00;MQRankSum=0.095;QD=21.96;ReadPosRankSum=-1.473;SOR=0.436	GT:AD:DP:GQ:PL	0/0:29,0:29:87:0,87,1007	1/1:0,19:19:57:514,57,0	0/0	1/1
NC_029521.1	14501363	.	C	T	227.27	.	AC=1;AF=0.063;AN=16;BaseQRankSum=-2.372;ClippingRankSum=-0.267;DP=253;ExcessHet=3.0103;FS=0.000;MLEAC=1;MLEAF=0.063;MQ=60.00;MQRankSum=-0.488;QD=8.12;ReadPosRankSum=1.154;SOR=0.728	GT:AD:DP:GQ:PL	0/1:15,13:28:99:261,0,305	0/0:20,0:20:60:0,60,557	0/1	0/0
NC_029521.1	14501370	.	AG	.	65.77	.	AN=16;DP=257;MQ=60.00	GT:AD:DP	0/0:28:28	0/0:20:20	0/0	0/0
NC_029521.1	14501392	.	C	A	42.27	.	AC=1;AF=0.063;AN=16;BaseQRankSum=-1.609;ClippingRankSum=0.248;DP=228;ExcessHet=3.0103;FS=1.624;MLEAC=1;MLEAF=0.063;MQ=60.00;MQRankSum=-0.254;QD=1.57;ReadPosRankSum=-2.732;SOR=1.151	GT:AD:DP:GQ:PL	0/1:21,6:27:76:76,0,592	0/0:19,0:19:57:0,57,534	0/1	0/0
NC_029521.1	14501429	.	C	T	497.27	.	AC=1;AF=0.063;AN=16;BaseQRankSum=1.103;ClippingRankSum=-0.351;DP=227;ExcessHet=3.0103;FS=2.258;MLEAC=1;MLEAF=0.063;MQ=60.00;MQRankSum=0.422;QD=19.13;ReadPosRankSum=-0.267;SOR=0.955	GT:AD:DP:GQ:PL	0/1:12,14:26:99:531,0,444	0/0:19,0:19:60:0,60,859	0/1	0/0
NC_029521.1	14501430	.	G	A	476.53	.	AC=2;AF=0.125;AN=16;BaseQRankSum=1.998;ClippingRankSum=-0.435;DP=228;ExcessHet=3.3099;FS=0.000;MLEAC=2;MLEAF=0.125;MQ=60.00;MQRankSum=0.715;QD=7.33;ReadPosRankSum=-0.438;SOR=0.754	GT:AD:DP:GQ:PL	0/1:14,11:25:99:194,0,555	0/0:20,0:20:60:0,60,499	0/1	0/0
NC_029521.1	14501438	.	T	C	559.27	.	AC=1;AF=0.063;AN=16;BaseQRankSum=-1.644;ClippingRankSum=-0.367;DP=228;ExcessHet=3.0103;FS=0.000;MLEAC=1;MLEAF=0.063;MQ=60.00;MQRankSum=0.711;QD=19.97;ReadPosRankSum=-1.663;SOR=0.773	GT:AD:DP:GQ:PL	0/1:11,17:28:99:593,0,411	0/0:20,0:20:60:0,60,900	0/1	0/0
NC_029521.1	14501444	.	G	A	9084.53	.	AC=14;AF=0.875;AN=16;BaseQRankSum=2.327;ClippingRankSum=1.273;DP=232;ExcessHet=3.3099;FS=4.197;MLEAC=14;MLEAF=0.875;MQ=60.00;MQRankSum=0.936;QD=27.61;ReadPosRankSum=0.825;SOR=0.407	GT:AD:DP:GQ:PL	0/1:16,10:26:99:369,0,663	1/1:0,21:21:63:942,63,0	0/1	1/1
NC_029521.1	14501446	.	A	C	7311.72	.	AC=12;AF=0.750;AN=16;BaseQRankSum=-1.955;ClippingRankSum=0.334;DP=231;ExcessHet=0.9691;FS=4.619;MLEAC=12;MLEAF=0.750;MQ=60.00;MQRankSum=-0.501;QD=29.32;ReadPosRankSum=0.968;SOR=0.621	GT:AD:DP:GQ:PL	0/0:26,0:26:78:0,78,1152	1/1:0,21:21:63:927,63,0	0/0	1/1
NC_029521.1	14501453	.	G	C	929.53	.	AC=2;AF=0.125;AN=16;BaseQRankSum=1.820;ClippingRankSum=1.006;DP=224;ExcessHet=3.3099;FS=0.766;MLEAC=2;MLEAF=0.125;MQ=60.00;MQRankSum=-0.658;QD=14.99;ReadPosRankSum=0.468;SOR=0.780	GT:AD:DP:GQ:PL	0/1:18,9:27:99:321,0,771	0/0:21,0:21:66:0,66,958	0/1	0/0
NC_029521.1	14501462	.	T	C	935.53	.	AC=2;AF=0.125;AN=16;BaseQRankSum=1.176;ClippingRankSum=-0.875;DP=223;ExcessHet=3.3099;FS=9.806;MLEAC=2;MLEAF=0.125;MQ=60.00;MQRankSum=-0.290;QD=13.96;ReadPosRankSum=-1.561;SOR=1.314	GT:AD:DP:GQ:PL	0/1:8,18:26:99:810,0,341	0/0:19,0:19:57:0,57,529	0/1	0/0
NC_029521.1	14501467	.	C	G	759.27	.	AC=1;AF=0.063;AN=16;BaseQRankSum=-2.548;ClippingRankSum=1.261;DP=230;ExcessHet=3.0103;FS=1.909;MLEAC=1;MLEAF=0.063;MQ=60.00;MQRankSum=1.845;QD=26.18;ReadPosRankSum=-1.785;SOR=0.847	GT:AD:DP:GQ:PL	0/1:9,20:29:99:793,0,318	0/0:19,0:19:60:0,60,882	0/1	0/0
NC_029521.1	14501469	.	A	G	759.27	.	AC=1;AF=0.063;AN=16;BaseQRankSum=-1.838;ClippingRankSum=-1.319;DP=233;ExcessHet=3.0103;FS=3.184;MLEAC=1;MLEAF=0.063;MQ=60.00;MQRankSum=0.336;QD=27.12;ReadPosRankSum=-1.223;SOR=0.983	GT:AD:DP:GQ:PL	0/1:9,19:28:99:793,0,318	0/0:20,0:20:60:0,60,882	0/1	0/0
NC_029521.1	14501558	.	G	A	435.27	.	AC=1;AF=0.063;AN=16;BaseQRankSum=-1.741;ClippingRankSum=0.242;DP=239;ExcessHet=3.0103;FS=0.000;MLEAC=1;MLEAF=0.063;MQ=60.00;MQRankSum=-0.713;QD=13.60;ReadPosRankSum=0.756;SOR=0.675	GT:AD:DP:GQ:PL	0/1:10,22:32:99:469,0,157	0/0:26,0:26:78:0,78,708	0/1	0/0
NC_029521.1	14501598	.	A	G	6068.27	.	AC=15;AF=0.938;AN=16;BaseQRankSum=1.257;ClippingRankSum=0.314;DP=237;ExcessHet=3.0103;FS=0.000;MLEAC=15;MLEAF=0.938;MQ=60.00;MQRankSum=0.424;QD=25.71;ReadPosRankSum=0.961;SOR=0.771	GT:AD:DP:GQ:PL	1/1:0,31:31:96:1320,96,0	1/1:0,25:25:75:657,75,0	1/1	1/1
NC_029521.1	14501600	.	C	T	633.27	.	AC=1;AF=0.063;AN=16;BaseQRankSum=-2.026;ClippingRankSum=-0.828;DP=236;ExcessHet=3.0103;FS=0.000;MLEAC=1;MLEAF=0.063;MQ=60.00;MQRankSum=0.218;QD=15.08;ReadPosRankSum=-0.670;SOR=0.756	GT:AD:DP:GQ:PL	0/0:30,0:30:96:0,96,1398	0/0:26,0:26:78:0,78,1125	0/0	0/0
NC_029521.1	14501607	.	TG	T	648.23	.	AC=1;AF=0.063;AN=16;BaseQRankSum=-1.444;ClippingRankSum=0.165;DP=238;ExcessHet=3.0103;FS=12.971;MLEAC=1;MLEAF=0.063;MQ=60.00;MQRankSum=-0.190;QD=20.26;ReadPosRankSum=-1.260;SOR=1.832	GT:AD:DP:GQ:PL	0/1:14,18:32:99:691,0,513	0/0:25,0:25:75:0,75,1125	0/1	0/0
NC_029521.1	14501610	.	G	A	657.27	.	AC=1;AF=0.063;AN=16;BaseQRankSum=1.882;ClippingRankSum=0.031;DP=236;ExcessHet=3.0103;FS=12.898;MLEAC=1;MLEAF=0.063;MQ=60.00;MQRankSum=-0.785;QD=20.54;ReadPosRankSum=-1.326;SOR=1.835	GT:AD:DP:GQ:PL	0/1:14,18:32:99:691,0,513	0/0:25,0:25:75:0,75,1125	0/1	0/0
NC_029521.1	14501627	.	G	A	4928.53	.	AC=14;AF=0.875;AN=16;BaseQRankSum=-2.685;ClippingRankSum=-0.854;DP=223;ExcessHet=3.3099;FS=6.193;MLEAC=14;MLEAF=0.875;MQ=60.00;MQRankSum=0.185;QD=22.20;ReadPosRankSum=-0.544;SOR=0.529	GT:AD:DP:GQ:PL	0/1:15,16:31:99:329,0,319	1/1:0,24:24:72:653,72,0	0/1	1/1
NC_029521.1	14501664	.	A	T	10329.3	.	AC=16;AF=1.00;AN=16;DP=243;ExcessHet=3.0103;FS=0.000;MLEAC=16;MLEAF=1.00;MQ=60.00;QD=31.39;SOR=0.744	GT:AD:DP:GQ:PL	1/1:0,27:27:81:1071,81,0	1/1:0,27:27:81:1215,81,0	1/1	1/1
NC_029521.1	14501669	.	C	T	4412.72	.	AC=12;AF=0.750;AN=16;BaseQRankSum=-0.202;ClippingRankSum=1.347;DP=240;ExcessHet=0.9691;FS=1.781;MLEAC=12;MLEAF=0.750;MQ=60.00;MQRankSum=-0.675;QD=20.81;ReadPosRankSum=0.821;SOR=0.592	GT:AD:DP:GQ:PL	0/0:27,0:27:81:0,81,732	1/1:0,27:27:81:736,81,0	0/0	1/1
NC_029521.1	14501692	.	C	T	7314.3	.	AC=16;AF=1.00;AN=16;DP=241;ExcessHet=3.0103;FS=0.000;MLEAC=16;MLEAF=1.00;MQ=60.00;QD=30.48;SOR=0.834	GT:AD:DP:GQ:PL	1/1:0,27:27:81:1012,81,0	1/1:0,26:26:78:725,78,0	1/1	1/1
NC_029521.1	14501737	.	G	C	5466.53	.	AC=14;AF=0.875;AN=16;BaseQRankSum=1.608;ClippingRankSum=1.539;DP=241;ExcessHet=3.3099;FS=0.715;MLEAC=14;MLEAF=0.875;MQ=60.00;MQRankSum=-0.377;QD=22.78;ReadPosRankSum=-0.632;SOR=0.686	GT:AD:DP:GQ:PL	0/1:13,17:30:99:377,0,263	1/1:0,24:24:72:672,72,0	0/1	1/1
NC_029521.1	14501828	.	G	T	1706.72	.	AC=4;AF=0.250;AN=16;BaseQRankSum=1.235;ClippingRankSum=1.360;DP=245;ExcessHet=0.9691;FS=0.507;MLEAC=4;MLEAF=0.250;MQ=60.00;MQRankSum=-0.603;QD=14.46;ReadPosRankSum=0.678;SOR=0.748	GT:AD:DP:GQ:PL	1/1:0,32:32:96:860,96,0	0/0:20,0:20:60:0,60,527	1/1	0/0
NC_029521.1	14501885	.	A	T	4244.72	.	AC=12;AF=0.750;AN=16;BaseQRankSum=0.129;ClippingRankSum=-1.168;DP=244;ExcessHet=0.9691;FS=6.802;MLEAC=12;MLEAF=0.750;MQ=60.00;MQRankSum=1.678;QD=19.84;ReadPosRankSum=2.579;SOR=0.890	GT:AD:DP:GQ:PL	0/0:29,0:29:87:0,87,785	1/1:0,20:20:58:535,58,0	0/0	1/1
NC_029521.1	14501892	.	G	C	10081.3	.	AC=16;AF=1.00;AN=16;DP=247;ExcessHet=3.0103;FS=0.000;MLEAC=16;MLEAF=1.00;MQ=60.00;QD=30.52;SOR=0.813	GT:AD:DP:GQ:PL	1/1:0,29:29:87:784,87,0	1/1:0,21:21:64:879,64,0	1/1	1/1
NC_029521.1	14501894	.	G	A	516.27	.	AC=1;AF=0.063;AN=16;BaseQRankSum=-1.579;ClippingRankSum=-0.722;DP=247;ExcessHet=3.0103;FS=6.544;MLEAC=1;MLEAF=0.063;MQ=60.00;MQRankSum=0.278;QD=9.74;ReadPosRankSum=-0.304;SOR=0.999	GT:AD:DP:GQ:PL	0/0:29,0:29:87:0,87,777	0/0:21,0:21:63:0,63,876	0/0	0/0
NC_029521.1	14502120	.	G	A	559.27	.	AC=1;AF=0.063;AN=16;BaseQRankSum=-0.434;ClippingRankSum=-0.840;DP=266;ExcessHet=3.0103;FS=2.134;MLEAC=1;MLEAF=0.063;MQ=60.00;MQRankSum=2.083;QD=19.29;ReadPosRankSum=2.573;SOR=0.893	GT:AD:DP:GQ:PL	0/1:13,16:29:99:593,0,498	0/0:24,0:24:72:0,72,1028	0/1	0/0
NC_029521.1	14502127	.	A	C	534.27	.	AC=1;AF=0.063;AN=16;BaseQRankSum=-2.488;ClippingRankSum=0.297;DP=266;ExcessHet=3.0103;FS=2.244;MLEAC=1;MLEAF=0.063;MQ=60.00;MQRankSum=0.881;QD=18.42;ReadPosRankSum=2.920;SOR=1.097	GT:AD:DP:GQ:PL	0/1:14,15:29:99:568,0,543	0/0:23,0:23:72:0,72,1029	0/1	0/0
NC_029521.1	14502157	.	T	G	1896.74	.	AC=4;AF=0.250;AN=16;BaseQRankSum=0.628;ClippingRankSum=-1.017;DP=258;ExcessHet=0.9691;FS=1.140;MLEAC=4;MLEAF=0.250;MQ=60.00;MQRankSum=1.404;QD=18.24;ReadPosRankSum=-0.079;SOR=0.786	GT:AD:DP:GQ:PL	1/1:1,25:26:33:927,33,0	0/0:21,0:21:63:0,63,923	1/1	0/0
NC_029521.1	14502159	.	C	A	8404.74	.	AC=12;AF=0.750;AN=16;BaseQRankSum=1.211;ClippingRankSum=-1.579;DP=260;ExcessHet=0.9691;FS=1.147;MLEAC=12;MLEAF=0.750;MQ=60.00;MQRankSum=-1.223;QD=33.15;ReadPosRankSum=0.406;SOR=0.610	GT:AD:DP:GQ:PL	0/0:25,1:26:33:0,33,1080	1/1:0,21:21:63:899,63,0	0/0	1/1
NC_029521.1	14502166	.	A	G,T	9785.53	.	AC=1,13;AF=0.063,0.813;AN=16;BaseQRankSum=-2.736;ClippingRankSum=0.217;DP=266;ExcessHet=3.3099;FS=0.000;MLEAC=1,13;MLEAF=0.063,0.813;MQ=60.00;MQRankSum=0.004;QD=25.84;ReadPosRankSum=-1.222;SOR=0.744	GT:AD:DP:GQ:PL	0/1:12,14,1:27:99:475,0,425,469,280,758	2/2:0,0,24:24:72:989,1004,1080,72,72,0	0/1	2/2
NC_029521.1	14502189	.	C	G	449.27	.	AC=1;AF=0.063;AN=16;BaseQRankSum=-1.593;ClippingRankSum=-0.355;DP=258;ExcessHet=3.0103;FS=1.020;MLEAC=1;MLEAF=0.063;MQ=60.00;MQRankSum=0.425;QD=17.97;ReadPosRankSum=-1.414;SOR=0.840	GT:AD:DP:GQ:PL	0/1:11,14:25:99:483,0,420	0/0:20,0:20:60:0,60,900	0/1	0/0
NC_029521.1	14502203	.	T	A	5745.83	.	AC=13;AF=0.813;AN=16;BaseQRankSum=-0.118;ClippingRankSum=0.944;DP=257;ExcessHet=0.4576;FS=3.796;MLEAC=13;MLEAF=0.813;MQ=60.00;MQRankSum=0.869;QD=25.09;ReadPosRankSum=0.798;SOR=0.465	GT:AD:DP:GQ:PL	0/0:27,1:28:61:0,61,1245	1/1:0,19:19:57:507,57,0	0/0	1/1
NC_029521.1	14502217	.	C	G	606.53	.	AC=2;AF=0.125;AN=16;BaseQRankSum=-2.188;ClippingRankSum=-0.112;DP=253;ExcessHet=3.3099;FS=0.738;MLEAC=2;MLEAF=0.125;MQ=60.00;MQRankSum=0.015;QD=10.28;ReadPosRankSum=-0.007;SOR=0.844	GT:AD:DP:GQ:PL	0/1:17,12:29:99:282,0,621	0/0:17,0:17:57:0,57,803	0/1	0/0
NC_029521.1	14502226	.	C	G	349.27	.	AC=1;AF=0.063;AN=16;BaseQRankSum=1.818;ClippingRankSum=0.461;DP=245;ExcessHet=3.0103;FS=0.986;MLEAC=1;MLEAF=0.063;MQ=60.00;MQRankSum=0.442;QD=13.43;ReadPosRankSum=-0.306;SOR=0.803	GT:AD:DP:GQ:PL	0/1:11,15:26:99:383,0,406	0/0:18,0:18:54:0,54,767	0/1	0/0
NC_029521.1	14502265	.	C	T	5226.83	.	AC=13;AF=0.813;AN=16;BaseQRankSum=-1.879;ClippingRankSum=1.618;DP=243;ExcessHet=0.4576;FS=0.638;MLEAC=13;MLEAF=0.813;MQ=60.00;MQRankSum=0.038;QD=24.42;ReadPosRankSum=-0.523;SOR=0.611	GT:AD:DP:GQ:PL	0/0:29,0:29:87:0,87,777	1/1:0,14:14:42:379,42,0	0/0	1/1
NC_029521.1	14502306	.	A	.	55.68	.	AN=16;DP=243;MQ=60.18	GT:AD:DP	0/0:33:33	0/0:14:14	0/0	0/0
NC_029521.1	14502313	.	T	C	1191.85	.	AC=3;AF=0.188;AN=16;BaseQRankSum=0.376;ClippingRankSum=-0.532;DP=237;ExcessHet=3.9794;FS=4.993;MLEAC=3;MLEAF=0.188;MQ=60.18;MQRankSum=-0.403;QD=13.54;ReadPosRankSum=1.768;SOR=1.102	GT:AD:DP:GQ:PL	0/1:23,10:33:99:351,0,549	0/0:14,0:14:42:0,42,372	0/1	0/0
NC_029521.1	14502335	.	G	A	788.53	.	AC=2;AF=0.125;AN=16;BaseQRankSum=-0.788;ClippingRankSum=0.043;DP=241;ExcessHet=3.3099;FS=0.831;MLEAC=2;MLEAF=0.125;MQ=60.22;MQRankSum=1.737;QD=14.60;ReadPosRankSum=-1.246;SOR=0.582	GT:AD:DP:GQ:PL	0/1:21,14:35:99:525,0,840	0/0:12,0:12:36:0,36,540	0/1	0/0
NC_029521.1	14502348	.	T	C	6277.54	.	AC=14;AF=0.875;AN=16;BaseQRankSum=0.213;ClippingRankSum=-0.954;DP=237;ExcessHet=3.3099;FS=1.756;MLEAC=14;MLEAF=0.875;MQ=60.23;MQRankSum=1.614;QD=26.60;ReadPosRankSum=2.465;SOR=0.663	GT:AD:DP:GQ:PL	0/1:15,19:34:99:683,0,578	1/1:0,10:10:30:275,30,0	0/1	1/1
NC_029521.1	14502375	.	A	T	10415.3	.	AC=16;AF=1.00;AN=16;DP=225;ExcessHet=3.0103;FS=0.000;MLEAC=16;MLEAF=1.00;MQ=60.24;QD=29.20;SOR=0.776	GT:AD:DP:GQ:PL	1/1:0,35:35:99:1620,108,0	1/1:0,12:12:39:585,39,0	1/1	1/1
NC_029521.1	14502390	.	T	C	6493.72	.	AC=12;AF=0.750;AN=16;BaseQRankSum=-1.395;ClippingRankSum=0.453;DP=220;ExcessHet=0.9691;FS=3.501;MLEAC=12;MLEAF=0.750;MQ=60.25;MQRankSum=-0.254;QD=32.47;ReadPosRankSum=-1.158;SOR=0.662	GT:AD:DP:GQ:PL	0/0:34,1:35:95:0,95,1360	1/1:0,16:16:48:684,48,0	0/0	1/1
NC_029521.1	14502414	.	C	T	6263.72	.	AC=12;AF=0.750;AN=16;BaseQRankSum=-2.960;ClippingRankSum=-0.127;DP=212;ExcessHet=0.9691;FS=1.875;MLEAC=12;MLEAF=0.750;MQ=60.25;MQRankSum=0.764;QD=29.51;ReadPosRankSum=-0.585;SOR=0.884	GT:AD:DP:GQ:PL	0/0:34,0:34:99:0,108,1522	1/1:0,16:16:48:686,48,0	0/0	1/1
NC_029521.1	14502437	.	CTG	C	7093.81	.	AC=13;AF=0.813;AN=16;BaseQRankSum=2.094;ClippingRankSum=1.408;DP=217;ExcessHet=3.9794;FS=4.876;MLEAC=13;MLEAF=0.813;MQ=60.50;MQRankSum=0.081;QD=33.15;ReadPosRankSum=1.698;SOR=1.045	GT:AD:DP:GQ:PL	0/1:18,26:44:99:983,0,678	1/1:0,14:14:42:630,42,0	0/1	1/1
NC_029521.1	14502451	.	G	C	1226.53	.	AC=2;AF=0.125;AN=16;BaseQRankSum=-1.547;ClippingRankSum=-0.693;DP=221;ExcessHet=3.3099;FS=5.835;MLEAC=2;MLEAF=0.125;MQ=60.24;MQRankSum=-1.012;QD=19.16;ReadPosRankSum=-1.405;SOR=0.776	GT:AD:DP:GQ:PL	0/1:25,18:43:99:679,0,1035	0/0:15,0:15:48:0,48,704	0/1	0/0
NC_029521.1	14502473	.	T	C	1294.53	.	AC=2;AF=0.125;AN=16;BaseQRankSum=-2.758;ClippingRankSum=0.097;DP=226;ExcessHet=3.3099;FS=4.357;MLEAC=2;MLEAF=0.125;MQ=60.24;MQRankSum=0.215;QD=19.32;ReadPosRankSum=-0.231;SOR=0.834	GT:AD:DP:GQ:PL	0/1:24,22:46:99:760,0,911	0/0:19,0:19:57:0,57,786	0/1	0/0
NC_029521.1	14502474	.	T	G	9287.3	.	AC=16;AF=1.00;AN=16;DP=226;ExcessHet=3.0103;FS=0.000;MLEAC=16;MLEAF=1.00;MQ=60.24;QD=30.96;SOR=0.766	GT:AD:DP:GQ:PL	1/1:0,46:46:99:1998,138,0	1/1:0,20:20:60:795,60,0	1/1	1/1
NC_029521.1	14502535	.	G	A	813.53	.	AC=2;AF=0.125;AN=16;BaseQRankSum=-4.521;ClippingRankSum=-0.345;DP=225;ExcessHet=3.3099;FS=4.088;MLEAC=2;MLEAF=0.125;MQ=60.24;MQRankSum=-2.165;QD=11.79;ReadPosRankSum=0.528;SOR=0.898	GT:AD:DP:GQ:PL	0/1:20,18:38:99:351,0,423	0/0:20,0:20:60:0,60,558	0/1	0/0
NC_029521.1	14502614	.	C	T	3540.75	.	AC=12;AF=0.750;AN=16;BaseQRankSum=-1.147;ClippingRankSum=-0.785;DP=216;ExcessHet=0.9691;FS=3.312;MLEAC=12;MLEAF=0.750;MQ=60.00;MQRankSum=0.286;QD=18.93;ReadPosRankSum=0.858;SOR=0.639	GT:AD:DP:GQ:PL	0/0:27,0:27:81:0,81,717	1/1:0,30:30:90:795,90,0	0/0	1/1
NC_029521.1	14502626	.	A	G	557.28	.	AC=1;AF=0.063;AN=16;BaseQRankSum=-3.644;ClippingRankSum=0.570;DP=212;ExcessHet=3.0103;FS=2.621;MLEAC=1;MLEAF=0.063;MQ=60.00;MQRankSum=0.075;QD=11.61;ReadPosRankSum=1.298;SOR=0.983	GT:AD:DP:GQ:PL	0/0:25,0:25:75:0,75,674	0/0:26,0:26:81:0,81,1197	0/0	0/0
NC_029521.1	14502675	.	C	T	8933.27	.	AC=15;AF=0.938;AN=16;BaseQRankSum=2.099;ClippingRankSum=-0.165;DP=221;ExcessHet=3.0103;FS=4.383;MLEAC=15;MLEAF=0.938;MQ=60.00;MQRankSum=-0.092;QD=30.75;ReadPosRankSum=0.535;SOR=0.455	GT:AD:DP:GQ:PL	0/1:11,12:23:99:465,0,426	1/1:0,30:30:90:1204,90,0	0/1	1/1
NC_029521.1	14502676	.	A	G	9700.3	.	AC=16;AF=1.00;AN=16;DP=221;ExcessHet=3.0103;FS=0.000;MLEAC=16;MLEAF=1.00;MQ=60.00;QD=27.02;SOR=0.749	GT:AD:DP:GQ:PL	1/1:0,23:23:69:1018,69,0	1/1:0,30:30:90:1304,90,0	1/1	1/1
NC_029521.1	14502678	.	G	C	378.27	.	AC=1;AF=0.063;AN=16;BaseQRankSum=1.545;ClippingRankSum=0.420;DP=216;ExcessHet=3.0103;FS=4.409;MLEAC=1;MLEAF=0.063;MQ=60.00;MQRankSum=-0.575;QD=15.76;ReadPosRankSum=-0.689;SOR=1.219	GT:AD:DP:GQ:PL	0/1:13,11:24:99:412,0,492	0/0:25,0:25:90:0,90,1204	0/1	0/0
NC_029521.1	14502749	.	T	C	453.27	.	AC=1;AF=0.063;AN=16;BaseQRankSum=2.767;ClippingRankSum=-0.521;DP=249;ExcessHet=3.0103;FS=8.952;MLEAC=1;MLEAF=0.063;MQ=60.00;MQRankSum=-1.299;QD=9.64;ReadPosRankSum=0.400;SOR=0.723	GT:AD:DP:GQ:PL	0/0:25,0:25:75:0,75,678	0/0:25,0:25:75:0,75,688	0/0	0/0
NC_029521.1	14502797	.	T	C	562.53	.	AC=2;AF=0.125;AN=16;BaseQRankSum=0.521;ClippingRankSum=1.598;DP=287;ExcessHet=3.3099;FS=1.511;MLEAC=2;MLEAF=0.125;MQ=60.00;MQRankSum=0.906;QD=7.50;ReadPosRankSum=-0.058;SOR=0.854	GT:AD:DP:GQ:PL	0/1:16,11:27:99:213,0,346	0/0:27,0:27:81:0,81,746	0/1	0/0
NC_029521.1	14502806	.	A	G	8306.3	.	AC=16;AF=1.00;AN=16;DP=288;ExcessHet=3.0103;FS=0.000;MLEAC=16;MLEAF=1.00;MQ=60.00;QD=28.84;SOR=0.857	GT:AD:DP:GQ:PL	1/1:0,27:27:84:938,84,0	1/1:0,28:28:84:796,84,0	1/1	1/1
NC_029521.1	14502822	.	C	G	7927.3	.	AC=16;AF=1.00;AN=16;DP=293;ExcessHet=3.0103;FS=0.000;MLEAC=16;MLEAF=1.00;MQ=60.00;QD=27.06;SOR=0.785	GT:AD:DP:GQ:PL	1/1:0,26:26:78:698,78,0	1/1:0,30:30:90:812,90,0	1/1	1/1
NC_029521.1	14502838	.	C	G	375.27	.	AC=1;AF=0.063;AN=16;BaseQRankSum=-1.425;ClippingRankSum=-0.492;DP=297;ExcessHet=3.0103;FS=0.000;MLEAC=1;MLEAF=0.063;MQ=60.00;MQRankSum=0.368;QD=8.34;ReadPosRankSum=0.800;SOR=0.753	GT:AD:DP:GQ:PL	0/0:27,0:27:81:0,81,720	0/0:32,0:32:96:0,96,882	0/0	0/0
NC_029521.1	14502852	.	A	G	266.27	.	AC=1;AF=0.063;AN=16;BaseQRankSum=2.461;ClippingRankSum=-0.096;DP=282;ExcessHet=3.0103;FS=0.000;MLEAC=1;MLEAF=0.063;MQ=60.00;MQRankSum=0.272;QD=9.86;ReadPosRankSum=0.400;SOR=0.642	GT:AD:DP:GQ:PL	0/1:13,14:27:99:300,0,258	0/0:30,0:30:90:0,90,774	0/1	0/0
NC_029521.1	14502861	.	G	A	746.27	.	AC=1;AF=0.063;AN=16;BaseQRankSum=-0.393;ClippingRankSum=-1.980;DP=281;ExcessHet=3.0103;FS=4.452;MLEAC=1;MLEAF=0.063;MQ=60.00;MQRankSum=-2.308;QD=18.66;ReadPosRankSum=2.768;SOR=1.085	GT:AD:DP:GQ:PL	0/0:26,0:26:78:0,78,1170	0/0:31,0:31:93:0,93,1337	0/0	0/0
NC_029521.1	14502862	.	C	G	746.27	.	AC=1;AF=0.063;AN=16;BaseQRankSum=-1.023;ClippingRankSum=0.390;DP=279;ExcessHet=3.0103;FS=4.480;MLEAC=1;MLEAF=0.063;MQ=60.00;MQRankSum=-0.013;QD=18.66;ReadPosRankSum=1.980;SOR=1.075	GT:AD:DP:GQ:PL	0/0:26,0:26:78:0,78,1170	0/0:30,0:30:93:0,93,1337	0/0	0/0
NC_029521.1	14503026	.	A	.	49.72	.	AN=16;DP=236;MQ=60.00	GT:AD:DP	0/0:37:37	0/0:22:22	0/0	0/0
NC_029521.1	14503035	.	A	G	7100.3	.	AC=16;AF=1.00;AN=16;DP=224;ExcessHet=3.0103;FS=0.000;MLEAC=16;MLEAF=1.00;MQ=60.00;QD=31.84;SOR=1.008	GT:AD:DP:GQ:PL	1/1:0,38:38:99:1508,117,0	1/1:0,21:21:63:580,63,0	1/1	1/1
NC_029521.1	14503040	.	C	A	472.27	.	AC=1;AF=0.063;AN=16;BaseQRankSum=-3.311;ClippingRankSum=0.321;DP=224;ExcessHet=3.0103;FS=2.807;MLEAC=1;MLEAF=0.063;MQ=60.00;MQRankSum=-0.771;QD=10.49;ReadPosRankSum=1.571;SOR=1.024	GT:AD:DP:GQ:PL	0/0:38,0:38:99:0,114,1272	0/0:21,0:21:63:0,63,599	0/0	0/0
NC_029521.1	14503044	.	G	A	491.53	.	AC=2;AF=0.125;AN=16;BaseQRankSum=4.609;ClippingRankSum=-1.829;DP=223;ExcessHet=3.3099;FS=10.702;MLEAC=2;MLEAF=0.125;MQ=60.00;MQRankSum=-0.334;QD=8.47;ReadPosRankSum=1.018;SOR=0.949	GT:AD:DP:GQ:PL	0/1:24,15:39:99:299,0,498	0/0:17,0:17:51:0,51,475	0/1	0/0
NC_029521.1	14503073	.	C	T	2490.75	.	AC=4;AF=0.250;AN=16;BaseQRankSum=-1.023;ClippingRankSum=-2.596;DP=194;ExcessHet=0.9691;FS=5.335;MLEAC=4;MLEAF=0.250;MQ=60.00;MQRankSum=1.892;QD=25.42;ReadPosRankSum=-0.004;SOR=0.420	GT:AD:DP:GQ:PL	1/1:0,38:38:99:1668,114,0	0/0:17,0:17:51:0,51,466	1/1	0/0
NC_029521.1	14503076	.	C	T	1166.85	.	AC=3;AF=0.188;AN=16;BaseQRankSum=-3.957;ClippingRankSum=0.641;DP=192;ExcessHet=0.4576;FS=8.757;MLEAC=3;MLEAF=0.188;MQ=60.00;MQRankSum=0.759;QD=20.84;ReadPosRankSum=-0.035;SOR=0.629	GT:AD:DP:GQ:PL	1/1:0,36:36:99:951,108,0	0/0:18,0:18:54:0,54,780	1/1	0/0
NC_029521.1	14503093	.	C	T	3279.9	.	AC=13;AF=0.813;AN=16;BaseQRankSum=1.454;ClippingRankSum=-0.462;DP=182;ExcessHet=3.9794;FS=0.629;MLEAC=13;MLEAF=0.813;MQ=60.00;MQRankSum=-1.031;QD=18.22;ReadPosRankSum=0.472;SOR=0.755	GT:AD:DP:GQ:PL	0/1:14,21:35:99:450,0,262	1/1:0,19:19:57:498,57,0	0/1	1/1
NC_029521.1	14503102	.	T	C	3497.88	.	AC=13;AF=0.813;AN=16;BaseQRankSum=0.372;ClippingRankSum=-1.056;DP=178;ExcessHet=0.4576;FS=0.000;MLEAC=13;MLEAF=0.813;MQ=60.00;MQRankSum=1.150;QD=24.81;ReadPosRankSum=0.806;SOR=0.724	GT:AD:DP:GQ:PL	0/0:35,0:35:99:0,105,960	1/1:0,17:17:51:471,51,0	0/0	1/1
NC_029521.1	14503116	.	G	T	8066.31	.	AC=16;AF=1.00;AN=16;DP=182;ExcessHet=3.0103;FS=0.000;MLEAC=16;MLEAF=1.00;MQ=60.00;QD=30.72;SOR=0.715	GT:AD:DP:GQ:PL	1/1:0,34:34:99:1503,102,0	1/1:0,14:14:42:610,42,0	1/1	1/1
NC_029521.1	14503123	.	A	G	7978.31	.	AC=16;AF=1.00;AN=16;DP=183;ExcessHet=3.0103;FS=0.000;MLEAC=16;MLEAF=1.00;MQ=60.00;QD=29.60;SOR=0.749	GT:AD:DP:GQ:PL	1/1:0,32:32:96:1429,96,0	1/1:0,14:14:45:638,45,0	1/1	1/1
NC_029521.1	14503171	.	A	G	1175.88	.	AC=3;AF=0.188;AN=16;BaseQRankSum=1.061;ClippingRankSum=-0.045;DP=180;ExcessHet=3.9794;FS=1.351;MLEAC=3;MLEAF=0.188;MQ=60.00;MQRankSum=0.087;QD=13.67;ReadPosRankSum=1.550;SOR=0.715	GT:AD:DP:GQ:PL	0/1:9,16:25:99:475,0,314	0/0:15,0:15:45:0,45,659	0/1	0/0
NC_029521.1	14503172	.	C	T	147.28	.	AC=1;AF=0.063;AN=16;BaseQRankSum=3.532;ClippingRankSum=-1.135;DP=179;ExcessHet=3.0103;FS=4.856;MLEAC=1;MLEAF=0.063;MQ=60.00;MQRankSum=-0.963;QD=5.89;ReadPosRankSum=-0.405;SOR=1.374	GT:AD:DP:GQ:PL	0/1:16,9:25:99:181,0,653	0/0:15,0:15:45:0,45,629	0/1	0/0
NC_029521.1	14503192	.	A	C	3078.78	.	AC=12;AF=0.750;AN=16;BaseQRankSum=-2.548;ClippingRankSum=-0.226;DP=194;ExcessHet=0.9691;FS=4.498;MLEAC=12;MLEAF=0.750;MQ=60.00;MQRankSum=0.187;QD=18.89;ReadPosRankSum=0.585;SOR=0.797	GT:AD:DP:GQ:PL	0/0:29,0:29:87:0,87,1121	1/1:0,16:16:48:440,48,0	0/0	1/1
NC_029521.1	14503225	.	T	TTTA	9604.26	.	AC=16;AF=1.00;AN=16;DP=217;ExcessHet=3.0103;FS=0.000;MLEAC=16;MLEAF=1.00;MQ=60.05;QD=30.51;SOR=0.886	GT:AD:DP:GQ:PL	1/1:0,29:29:90:1350,90,0	1/1:0,17:17:51:761,51,0	1/1	1/1
NC_029521.1	14503268	.	T	G	4205.84	.	AC=13;AF=0.813;AN=16;BaseQRankSum=-0.874;ClippingRankSum=1.201;DP=215;ExcessHet=0.4576;FS=2.239;MLEAC=13;MLEAF=0.813;MQ=60.10;MQRankSum=0.145;QD=23.24;ReadPosRankSum=-1.399;SOR=0.902	GT:AD:DP:GQ:PL	0/0:24,0:24:72:0,72,628	1/1:0,20:20:60:535,60,0	0/0	1/1
NC_029521.1	14503280	.	T	C	4167.86	.	AC=13;AF=0.813;AN=16;BaseQRankSum=-3.407;ClippingRankSum=-2.651;DP=221;ExcessHet=3.9794;FS=6.905;MLEAC=13;MLEAF=0.813;MQ=60.10;MQRankSum=-0.810;QD=20.04;ReadPosRankSum=-0.693;SOR=1.155	GT:AD:DP:GQ:PL	0/1:15,10:25:99:180,0,321	1/1:0,18:18:54:472,54,0	0/1	1/1
NC_029521.1	14503314	.	C	.	24.74	LowQual	AN=16;DP=249;MQ=60.09	GT:AD:DP	0/0:36:36	0/0:24:24	0/0	0/0
NC_029521.1	14503362	.	T	A	212.27	.	AC=1;AF=0.063;AN=16;BaseQRankSum=-2.065;ClippingRankSum=0.276;DP=252;ExcessHet=3.0103;FS=2.191;MLEAC=1;MLEAF=0.063;MQ=60.04;MQRankSum=-0.971;QD=8.84;ReadPosRankSum=1.951;SOR=1.002	GT:AD:DP:GQ:PL	0/1:10,14:24:99:246,0,207	0/0:24,0:24:72:0,72,676	0/1	0/0
NC_029521.1	14503384	.	C	A	8224.3	.	AC=16;AF=1.00;AN=16;DP=257;ExcessHet=3.0103;FS=0.000;MLEAC=16;MLEAF=1.00;MQ=60.00;QD=32.00;SOR=0.816	GT:AD:DP:GQ:PL	1/1:0,30:30:90:1016,90,0	1/1:0,24:24:75:809,75,0	1/1	1/1
NC_029521.1	14503468	.	T	C	402.27	.	AC=1;AF=0.063;AN=16;BaseQRankSum=1.484;ClippingRankSum=1.357;DP=279;ExcessHet=3.0103;FS=4.579;MLEAC=1;MLEAF=0.063;MQ=60.00;MQRankSum=0.630;QD=13.41;ReadPosRankSum=1.812;SOR=1.237	GT:AD:DP:GQ:PL	0/1:11,19:30:99:436,0,202	0/0:26,0:26:78:0,78,671	0/1	0/0
NC_029521.1	14503474	.	T	A	219.27	.	AC=1;AF=0.063;AN=16;BaseQRankSum=-2.611;ClippingRankSum=-0.260;DP=273;ExcessHet=3.0103;FS=0.000;MLEAC=1;MLEAF=0.063;MQ=60.00;MQRankSum=1.223;QD=5.93;ReadPosRankSum=2.186;SOR=0.605	GT:AD:DP:GQ:PL	0/0:30,0:30:90:0,90,1130	0/0:25,0:25:75:0,75,664	0/0	0/0
NC_029521.1	14503507	.	A	T	5282.72	.	AC=12;AF=0.750;AN=16;BaseQRankSum=0.317;ClippingRankSum=1.390;DP=269;ExcessHet=0.9691;FS=1.131;MLEAC=12;MLEAF=0.750;MQ=60.00;MQRankSum=-0.104;QD=22.38;ReadPosRankSum=1.075;SOR=0.821	GT:AD:DP:GQ:PL	0/0:33,0:33:99:0,99,1069	1/1:0,23:23:69:597,69,0	0/0	1/1
NC_029521.1	14503515	.	T	C	12129.3	.	AC=16;AF=1.00;AN=16;DP=266;ExcessHet=3.0103;FS=0.000;MLEAC=16;MLEAF=1.00;MQ=60.00;QD=30.38;SOR=0.837	GT:AD:DP:GQ:PL	1/1:0,35:35:99:1601,108,0	1/1:0,22:22:69:1000,69,0	1/1	1/1
NC_029521.1	14503516	.	G	A	12144.3	.	AC=16;AF=1.00;AN=16;DP=266;ExcessHet=3.0103;FS=0.000;MLEAC=16;MLEAF=1.00;MQ=60.00;QD=29.85;SOR=0.837	GT:AD:DP:GQ:PL	1/1:0,35:35:99:1601,108,0	1/1:0,22:22:66:990,66,0	1/1	1/1
NC_029521.1	14503524	.	G	A	5518.72	.	AC=12;AF=0.750;AN=16;BaseQRankSum=5.049;ClippingRankSum=0.428;DP=268;ExcessHet=0.9691;FS=3.377;MLEAC=12;MLEAF=0.750;MQ=60.00;MQRankSum=-0.085;QD=23.48;ReadPosRankSum=0.447;SOR=0.946	GT:AD:DP:GQ:PL	0/0:33,0:33:99:0,102,1094	1/1:0,21:21:63:586,63,0	0/0	1/1
NC_029521.1	14503541	.	T	C	1707.72	.	AC=4;AF=0.250;AN=16;BaseQRankSum=0.584;ClippingRankSum=0.801;DP=264;ExcessHet=0.9691;FS=10.070;MLEAC=4;MLEAF=0.250;MQ=60.00;MQRankSum=1.753;QD=16.11;ReadPosRankSum=-0.082;SOR=0.781	GT:AD:DP:GQ:PL	1/1:0,28:28:96:1062,96,0	0/0:21,0:21:63:0,63,565	1/1	0/0
NC_029521.1	14503583	.	T	C	539.27	.	AC=1;AF=0.063;AN=16;BaseQRankSum=3.547;ClippingRankSum=0.519;DP=269;ExcessHet=3.0103;FS=4.997;MLEAC=1;MLEAF=0.063;MQ=60.00;MQRankSum=-0.008;QD=11.47;ReadPosRankSum=-1.403;SOR=1.222	GT:AD:DP:GQ:PL	0/0:33,0:33:99:0,99,1485	0/0:24,0:24:75:0,75,1085	0/0	0/0
NC_029521.1	14503585	.	A	G	539.27	.	AC=1;AF=0.063;AN=16;BaseQRankSum=3.895;ClippingRankSum=-0.513;DP=267;ExcessHet=3.0103;FS=3.549;MLEAC=1;MLEAF=0.063;MQ=60.00;MQRankSum=0.863;QD=11.47;ReadPosRankSum=-1.377;SOR=1.233	GT:AD:DP:GQ:PL	0/0:33,0:33:99:0,99,1485	0/0:24,0:24:75:0,75,1085	0/0	0/0
NC_029521.1	14503595	.	C	G	278.27	.	AC=1;AF=0.063;AN=16;BaseQRankSum=-1.702;ClippingRankSum=0.018;DP=272;ExcessHet=3.0103;FS=0.958;MLEAC=1;MLEAF=0.063;MQ=60.00;MQRankSum=0.038;QD=8.43;ReadPosRankSum=0.251;SOR=0.832	GT:AD:DP:GQ:PL	0/1:17,16:33:99:312,0,373	0/0:25,0:25:75:0,75,682	0/1	0/0
NC_029521.1	14503613	.	G	.	83.81	.	AN=16;DP=255;MQ=60.00	GT:AD:DP	0/0:31:31	0/0:18:18	0/0	0/0
NC_029521.1	14503630	.	C	T	781.53	.	AC=2;AF=0.125;AN=16;BaseQRankSum=3.024;ClippingRankSum=1.191;DP=268;ExcessHet=3.3099;FS=7.764;MLEAC=2;MLEAF=0.125;MQ=60.00;MQRankSum=-1.057;QD=9.65;ReadPosRankSum=0.279;SOR=1.211	GT:AD:DP:GQ:PL	0/1:19,19:38:99:388,0,362	0/0:18,0:18:54:0,54,475	0/1	0/0
NC_029521.1	14503692	.	C	T	807.55	.	AC=2;AF=0.125;AN=16;BaseQRankSum=-0.111;ClippingRankSum=-0.752;DP=281;ExcessHet=3.3099;FS=0.000;MLEAC=2;MLEAF=0.125;MQ=60.00;MQRankSum=-0.557;QD=11.22;ReadPosRankSum=1.616;SOR=0.665	GT:AD:DP:GQ:PL	0/1:17,27:44:99:569,0,312	0/0:24,0:24:72:0,72,617	0/1	0/0
NC_029521.1	14503701	.	T	C	438.28	.	AC=1;AF=0.063;AN=16;BaseQRankSum=-3.773;ClippingRankSum=-1.072;DP=277;ExcessHet=3.0103;FS=0.777;MLEAC=1;MLEAF=0.063;MQ=60.00;MQRankSum=-0.009;QD=8.77;ReadPosRankSum=-0.112;SOR=0.741	GT:AD:DP:GQ:PL	0/0:41,0:41:99:0,126,1565	0/0:21,0:21:63:0,63,582	0/0	0/0
NC_029521.1	14503727	.	C	T	4797.73	.	AC=12;AF=0.750;AN=16;BaseQRankSum=0.805;ClippingRankSum=0.394;DP=269;ExcessHet=0.9691;FS=8.408;MLEAC=12;MLEAF=0.750;MQ=60.00;MQRankSum=0.523;QD=21.51;ReadPosRankSum=0.010;SOR=0.568	GT:AD:DP:GQ:PL	0/0:44,0:44:99:0,132,1142	1/1:0,18:18:54:501,54,0	0/0	1/1
NC_029521.1	14503745	.	C	G	5646.83	.	AC=13;AF=0.813;AN=16;BaseQRankSum=-3.246;ClippingRankSum=0.710;DP=272;ExcessHet=0.4576;FS=5.480;MLEAC=13;MLEAF=0.813;MQ=60.00;MQRankSum=0.134;QD=24.45;ReadPosRankSum=-0.741;SOR=0.396	GT:AD:DP:GQ:PL	0/0:41,0:41:99:0,123,1124	1/1:0,17:17:51:464,51,0	0/0	1/1
NC_029521.1	14503812	.	A	G	1051.86	.	AC=3;AF=0.188;AN=16;BaseQRankSum=-1.563;ClippingRankSum=-1.227;DP=248;ExcessHet=3.9794;FS=6.707;MLEAC=3;MLEAF=0.188;MQ=60.00;MQRankSum=0.511;QD=10.31;ReadPosRankSum=0.938;SOR=1.200	GT:AD:DP:GQ:PL	0/1:12,24:36:99:524,0,211	0/0:22,0:22:66:0,66,611	0/1	0/0
NC_029521.1	14503918	.	C	G	192.27	.	AC=1;AF=0.063;AN=16;BaseQRankSum=1.931;ClippingRankSum=-0.137;DP=216;ExcessHet=3.0103;FS=7.452;MLEAC=1;MLEAF=0.063;MQ=60.00;MQRankSum=-1.173;QD=4.93;ReadPosRankSum=1.761;SOR=1.242	GT:AD:DP:GQ:PL	0/0:31,0:31:93:0,93,824	0/0:21,0:21:63:0,63,572	0/0	0/0
NC_029521.1	14503946	.	G	C	4028.72	.	AC=12;AF=0.750;AN=16;BaseQRankSum=-0.099;ClippingRankSum=-0.346;DP=213;ExcessHet=0.9691;FS=0.000;MLEAC=12;MLEAF=0.750;MQ=60.00;MQRankSum=-0.040;QD=22.01;ReadPosRankSum=0.477;SOR=0.704	GT:AD:DP:GQ:PL	0/0:29,0:29:87:0,87,793	1/1:0,16:16:48:464,48,0	0/0	1/1
NC_029521.1	14503957	.	A	G	9710.3	.	AC=16;AF=1.00;AN=16;DP=215;ExcessHet=3.0103;FS=0.000;MLEAC=16;MLEAF=1.00;MQ=60.00;QD=28.69;SOR=0.906	GT:AD:DP:GQ:PL	1/1:0,29:29:87:1285,87,0	1/1:0,18:18:57:839,57,0	1/1	1/1
NC_029521.1	14503961	.	C	T	329.27	.	AC=1;AF=0.063;AN=16;BaseQRankSum=-0.435;ClippingRankSum=0.309;DP=211;ExcessHet=3.0103;FS=1.993;MLEAC=1;MLEAF=0.063;MQ=60.00;MQRankSum=0.065;QD=7.32;ReadPosRankSum=-0.171;SOR=0.641	GT:AD:DP:GQ:PL	0/0:28,0:28:84:0,84,729	0/0:17,0:17:50:0,50,416	0/0	0/0
NC_029521.1	14503962	.	A	G	9700.3	.	AC=16;AF=1.00;AN=16;DP=213;ExcessHet=3.0103;FS=0.000;MLEAC=16;MLEAF=1.00;MQ=60.00;QD=29.84;SOR=0.801	GT:AD:DP:GQ:PL	1/1:0,28:28:84:1260,84,0	1/1:0,19:19:60:865,60,0	1/1	1/1
NC_029521.1	14503994	.	G	A	80.27	.	AC=1;AF=0.063;AN=16;BaseQRankSum=-0.757;ClippingRankSum=-0.671;DP=202;ExcessHet=3.0103;FS=3.508;MLEAC=1;MLEAF=0.063;MQ=60.00;MQRankSum=0.453;QD=3.09;ReadPosRankSum=0.929;SOR=1.577	GT:AD:DP:GQ:PL	0/1:19,7:26:99:114,0,744	0/0:20,0:20:60:0,60,566	0/1	0/0
NC_029521.1	14504012	.	A	G	368.53	.	AC=2;AF=0.125;AN=16;BaseQRankSum=2.086;ClippingRankSum=-1.096;DP=200;ExcessHet=3.3099;FS=4.420;MLEAC=2;MLEAF=0.125;MQ=60.00;MQRankSum=0.455;QD=6.47;ReadPosRankSum=1.285;SOR=1.214	GT:AD:DP:GQ:PL	0/1:18,6:24:99:165,0,700	0/0:21,0:21:63:0,63,541	0/1	0/0
NC_029521.1	14504023	.	A	G	4753.53	.	AC=14;AF=0.875;AN=16;BaseQRankSum=-2.160;ClippingRankSum=1.072;DP=199;ExcessHet=3.3099;FS=7.133;MLEAC=14;MLEAF=0.875;MQ=60.00;MQRankSum=1.313;QD=23.89;ReadPosRankSum=0.992;SOR=0.799	GT:AD:DP:GQ:PL	0/1:17,7:24:99:223,0,377	1/1:0,21:21:63:533,63,0	0/1	1/1
NC_029521.1	14504040	.	G	T	445.53	.	AC=2;AF=0.125;AN=16;BaseQRankSum=0.104;ClippingRankSum=-1.204;DP=209;ExcessHet=3.3099;FS=0.829;MLEAC=2;MLEAF=0.125;MQ=60.00;MQRankSum=-0.272;QD=9.90;ReadPosRankSum=2.056;SOR=0.569	GT:AD:DP:GQ:PL	0/1:8,16:24:99:350,0,288	0/0:23,0:23:72:0,72,1052	0/1	0/0
NC_029521.1	14504045	.	A	G	4144.85	.	AC=13;AF=0.813;AN=16;BaseQRankSum=2.197;ClippingRankSum=0.657;DP=202;ExcessHet=3.9794;FS=1.454;MLEAC=13;MLEAF=0.813;MQ=60.00;MQRankSum=0.894;QD=20.83;ReadPosRankSum=1.324;SOR=0.876	GT:AD:DP:GQ:PL	0/1:14,7:21:99:121,0,567	1/1:0,24:24:72:630,72,0	0/1	1/1
NC_029521.1	14504074	.	A	G	5997.3	.	AC=16;AF=1.00;AN=16;DP=210;ExcessHet=3.0103;FS=0.000;MLEAC=16;MLEAF=1.00;MQ=60.00;QD=28.56;SOR=0.792	GT:AD:DP:GQ:PL	1/1:0,20:20:60:642,60,0	1/1:0,19:19:57:521,57,0	1/1	1/1
NC_029521.1	14504095	.	T	C	651.27	.	AC=1;AF=0.063;AN=16;BaseQRankSum=-2.985;ClippingRankSum=0.649;DP=193;ExcessHet=3.0103;FS=3.330;MLEAC=1;MLEAF=0.063;MQ=60.00;MQRankSum=0.171;QD=21.71;ReadPosRankSum=-0.233;SOR=1.132	GT:AD:DP:GQ:PL	0/0:15,0:15:48:0,48,649	0/0:18,0:18:54:0,54,801	0/0	0/0
NC_029521.1	14504097	.	A	G	651.27	.	AC=1;AF=0.063;AN=16;BaseQRankSum=-1.307;ClippingRankSum=-1.348;DP=194;ExcessHet=3.0103;FS=5.028;MLEAC=1;MLEAF=0.063;MQ=60.00;MQRankSum=0.651;QD=22.46;ReadPosRankSum=0.439;SOR=1.354	GT:AD:DP:GQ:PL	0/0:16,0:16:48:0,48,649	0/0:18,0:18:54:0,54,801	0/0	0/0
NC_029521.1	14504108	.	T	C	535.3	.	AC=1;AF=0.063;AN=16;BaseQRankSum=-0.379;ClippingRankSum=-0.770;DP=200;ExcessHet=3.0103;FS=6.479;MLEAC=1;MLEAF=0.063;MQ=60.00;MQRankSum=-0.718;QD=18.46;ReadPosRankSum=0.605;SOR=1.442	GT:AD:DP:GQ:PL	0/0:13,1:14:16:0,16,298	0/0:18,0:18:54:0,54,487	0/0	0/0
NC_029521.1	14504119	.	G	A	3985.73	.	AC=12;AF=0.750;AN=16;BaseQRankSum=6.060;ClippingRankSum=-0.774;DP=212;ExcessHet=0.9691;FS=5.801;MLEAC=12;MLEAF=0.750;MQ=59.99;MQRankSum=-0.238;QD=20.44;ReadPosRankSum=1.794;SOR=0.593	GT:AD:DP:GQ:PL	0/0:14,0:14:40:0,40,323	1/1:0,19:19:57:523,57,0	0/0	1/1
NC_029521.1	14504136	.	G	A	4297.85	.	AC=13;AF=0.813;AN=16;BaseQRankSum=-1.058;ClippingRankSum=0.852;DP=211;ExcessHet=3.9794;FS=4.963;MLEAC=13;MLEAF=0.813;MQ=59.99;MQRankSum=0.087;QD=20.37;ReadPosRankSum=-0.139;SOR=0.653	GT:AD:DP:GQ:PL	0/1:13,6:19:99:188,0,305	1/1:0,18:18:54:492,54,0	0/1	1/1
NC_029521.1	14504148	.	G	A	4230.85	.	AC=13;AF=0.813;AN=16;BaseQRankSum=3.291;ClippingRankSum=0.422;DP=210;ExcessHet=3.9794;FS=2.941;MLEAC=13;MLEAF=0.813;MQ=60.00;MQRankSum=-1.016;QD=20.15;ReadPosRankSum=-0.406;SOR=0.737	GT:AD:DP:GQ:PL	0/1:11,6:17:99:186,0,441	1/1:0,17:17:51:466,51,0	0/1	1/1
NC_029521.1	14504152	.	A	T	2134.72	.	AC=4;AF=0.250;AN=16;BaseQRankSum=3.712;ClippingRankSum=0.502;DP=214;ExcessHet=0.9691;FS=0.578;MLEAC=4;MLEAF=0.250;MQ=60.00;MQRankSum=0.619;QD=23.99;ReadPosRankSum=1.015;SOR=0.622	GT:AD:DP:GQ:PL	1/1:0,18:18:54:795,54,0	0/0:17,0:17:51:0,51,765	1/1	0/0
NC_029521.1	14504156	.	G	A	172.27	.	AC=1;AF=0.063;AN=16;BaseQRankSum=1.162;ClippingRankSum=-0.709;DP=217;ExcessHet=3.0103;FS=0.000;MLEAC=1;MLEAF=0.063;MQ=60.00;MQRankSum=0.766;QD=8.61;ReadPosRankSum=-0.588;SOR=0.647	GT:AD:DP:GQ:PL	0/1:12,8:20:99:206,0,460	0/0:18,0:18:57:0,57,835	0/1	0/0
NC_029521.1	14504158	.	T	C	978.83	.	AC=3;AF=0.188;AN=16;BaseQRankSum=-1.290;ClippingRankSum=-0.222;DP=217;ExcessHet=0.4576;FS=5.304;MLEAC=3;MLEAF=0.188;MQ=60.00;MQRankSum=0.202;QD=16.59;ReadPosRankSum=-0.230;SOR=0.954	GT:AD:DP:GQ:PL	1/1:0,20:20:60:665,60,0	0/0:19,0:19:57:0,57,819	1/1	0/0
NC_029521.1	14504161	.	G	A	7198.3	.	AC=16;AF=1.00;AN=16;DP=227;ExcessHet=3.0103;FS=0.000;MLEAC=16;MLEAF=1.00;MQ=60.00;QD=31.71;SOR=0.720	GT:AD:DP:GQ:PL	1/1:0,21:21:63:915,63,0	1/1:0,20:20:60:521,60,0	1/1	1/1
NC_029521.1	14504175	.	T	C	546.27	.	AC=1;AF=0.063;AN=16;BaseQRankSum=-3.849;ClippingRankSum=0.933;DP=218;ExcessHet=3.0103;FS=4.636;MLEAC=1;MLEAF=0.063;MQ=60.00;MQRankSum=0.830;QD=16.07;ReadPosRankSum=0.316;SOR=1.249	GT:AD:DP:GQ:PL	0/0:20,0:20:60:0,60,827	0/0:18,0:18:54:0,54,497	0/0	0/0
NC_029521.1	14504238	.	A	C	8830.3	.	AC=16;AF=1.00;AN=16;DP=205;ExcessHet=3.0103;FS=0.000;MLEAC=16;MLEAF=1.00;MQ=60.00;QD=32.52;SOR=0.713	GT:AD:DP:GQ:PL	1/1:0,23:23:69:985,69,0	1/1:0,16:16:48:713,48,0	1/1	1/1
NC_029521.1	14504252	.	C	T	9145.3	.	AC=16;AF=1.00;AN=16;DP=216;ExcessHet=3.0103;FS=0.000;MLEAC=16;MLEAF=1.00;MQ=60.00;QD=30.77;SOR=0.750	GT:AD:DP:GQ:PL	1/1:0,23:23:69:1018,69,0	1/1:0,18:18:54:768,54,0	1/1	1/1
NC_029521.1	14504271	.	G	.	41.73	.	AN=16;DP=213;MQ=60.00	GT:AD:DP	0/0:30:30	0/0:16:16	0/0	0/0
NC_029521.1	14504282	.	G	C	415.27	.	AC=1;AF=0.063;AN=16;BaseQRankSum=-0.345;ClippingRankSum=0.334;DP=217;ExcessHet=3.0103;FS=7.598;MLEAC=1;MLEAF=0.063;MQ=60.00;MQRankSum=-0.261;QD=13.84;ReadPosRankSum=-0.889;SOR=1.140	GT:AD:DP:GQ:PL	0/1:9,21:30:99:449,0,155	0/0:15,0:15:45:0,45,373	0/1	0/0
NC_029521.1	14504334	.	T	C	473.27	.	AC=1;AF=0.063;AN=16;BaseQRankSum=1.121;ClippingRankSum=1.001;DP=214;ExcessHet=3.0103;FS=1.831;MLEAC=1;MLEAF=0.063;MQ=60.00;MQRankSum=0.136;QD=14.34;ReadPosRankSum=1.707;SOR=0.824	GT:AD:DP:GQ:PL	0/1:11,22:33:99:507,0,198	0/0:17,0:17:51:0,51,677	0/1	0/0
NC_029521.1	14504359	.	A	T	3753.72	.	AC=12;AF=0.750;AN=16;BaseQRankSum=-1.570;ClippingRankSum=-0.031;DP=215;ExcessHet=0.9691;FS=0.000;MLEAC=12;MLEAF=0.750;MQ=60.00;MQRankSum=1.172;QD=20.40;ReadPosRankSum=-2.003;SOR=0.728	GT:AD:DP:GQ:PL	0/0:30,0:30:90:0,90,1145	1/1:0,15:15:45:422,45,0	0/0	1/1
NC_029521.1	14504383	.	T	A	459.27	.	AC=1;AF=0.063;AN=16;BaseQRankSum=2.180;ClippingRankSum=0.090;DP=220;ExcessHet=3.0103;FS=9.159;MLEAC=1;MLEAF=0.063;MQ=60.00;MQRankSum=-0.484;QD=11.48;ReadPosRankSum=2.102;SOR=1.593	GT:AD:DP:GQ:PL	0/0:36,0:36:99:0,108,953	0/0:17,0:17:51:0,51,712	0/0	0/0
NC_029521.1	14504384	.	C	.	71.4	.	AN=16;DP=220;MQ=60.00	GT:AD:DP	0/0:37:37	0/0:17:17	0/0	0/0
NC_029521.1	14504607	.	T	C	5746.3	.	AC=16;AF=1.00;AN=16;DP=203;ExcessHet=3.0103;FS=0.000;MLEAC=16;MLEAF=1.00;MQ=60.00;QD=28.31;SOR=0.743	GT:AD:DP:GQ:PL	1/1:0,21:21:63:666,63,0	1/1:0,19:19:57:536,57,0	1/1	1/1
NC_029521.1	14504620	.	A	G	326.53	.	AC=2;AF=0.125;AN=16;BaseQRankSum=-2.172;ClippingRankSum=0.387;DP=199;ExcessHet=3.3099;FS=3.269;MLEAC=2;MLEAF=0.125;MQ=60.00;MQRankSum=-0.027;QD=6.66;ReadPosRankSum=0.425;SOR=0.948	GT:AD:DP:GQ:PL	0/1:17,7:24:99:114,0,386	0/0:21,0:21:63:0,63,596	0/1	0/0
NC_029521.1	14504657	.	A	G	283.27	.	AC=1;AF=0.063;AN=16;BaseQRankSum=-1.845;ClippingRankSum=1.001;DP=197;ExcessHet=3.0103;FS=1.006;MLEAC=1;MLEAF=0.063;MQ=60.00;MQRankSum=-0.200;QD=11.80;ReadPosRankSum=1.237;SOR=0.780	GT:AD:DP:GQ:PL	0/1:9,15:24:99:317,0,182	0/0:20,0:20:60:0,60,563	0/1	0/0
NC_029521.1	14504719	.	C	T	341.27	.	AC=1;AF=0.063;AN=16;BaseQRankSum=0.263;ClippingRankSum=1.109;DP=195;ExcessHet=3.0103;FS=0.000;MLEAC=1;MLEAF=0.063;MQ=60.00;MQRankSum=-0.956;QD=12.19;ReadPosRankSum=0.565;SOR=0.780	GT:AD:DP:GQ:PL	0/1:11,17:28:99:375,0,210	0/0:18,0:18:54:0,54,488	0/1	0/0
NC_029521.1	14504760	.	A	.	64.64	.	AN=16;DP=206;MQ=60.00	GT:AD:DP	0/0:31:31	0/0:21:21	0/0	0/0
NC_029521.1	14504764	.	T	C	6094.3	.	AC=16;AF=1.00;AN=16;DP=197;ExcessHet=3.0103;FS=0.000;MLEAC=16;MLEAF=1.00;MQ=60.00;QD=31.41;SOR=0.778	GT:AD:DP:GQ:PL	1/1:0,31:31:96:1279,96,0	1/1:0,19:19:57:506,57,0	1/1	1/1
NC_029521.1	14504781	.	G	A	6433.3	.	AC=16;AF=1.00;AN=16;DP=208;ExcessHet=3.0103;FS=0.000;MLEAC=16;MLEAF=1.00;MQ=60.00;QD=31.23;SOR=0.753	GT:AD:DP:GQ:PL	1/1:0,30:30:93:1299,93,0	1/1:0,22:22:66:614,66,0	1/1	1/1
NC_029521.1	14504787	.	TGAA	T	719.49	.	AC=2;AF=0.125;AN=16;BaseQRankSum=1.318;ClippingRankSum=-0.874;DP=213;ExcessHet=3.3099;FS=11.840;MLEAC=2;MLEAF=0.125;MQ=60.00;MQRankSum=-0.945;QD=13.32;ReadPosRankSum=0.916;SOR=1.425	GT:AD:DP:GQ:PL	0/1:17,10:27:99:362,0,684	0/0:18,0:18:54:0,54,806	0/1	0/0
NC_029521.1	14504823	.	C	T	1754.72	.	AC=4;AF=0.250;AN=16;BaseQRankSum=3.605;ClippingRankSum=0.165;DP=216;ExcessHet=0.9691;FS=5.555;MLEAC=4;MLEAF=0.250;MQ=60.00;MQRankSum=-0.272;QD=18.87;ReadPosRankSum=-0.491;SOR=0.398	GT:AD:DP:GQ:PL	1/1:0,33:33:99:1302,105,0	0/0:21,0:21:63:0,63,540	1/1	0/0
NC_029521.1	14504825	.	A	G	6822.3	.	AC=16;AF=1.00;AN=16;DP=218;ExcessHet=3.0103;FS=0.000;MLEAC=16;MLEAF=1.00;MQ=60.00;QD=31.58;SOR=0.984	GT:AD:DP:GQ:PL	1/1:0,35:35:99:1575,105,0	1/1:0,21:21:63:574,63,0	1/1	1/1
NC_029521.1	14504827	.	C	T	460.27	.	AC=1;AF=0.063;AN=16;BaseQRankSum=-0.912;ClippingRankSum=0.310;DP=219;ExcessHet=3.0103;FS=1.866;MLEAC=1;MLEAF=0.063;MQ=60.00;MQRankSum=-0.854;QD=13.54;ReadPosRankSum=-0.041;SOR=1.007	GT:AD:DP:GQ:PL	0/1:12,22:34:99:494,0,222	0/0:21,0:21:63:0,63,934	0/1	0/0
NC_029521.1	14504869	.	C	A	4413.72	.	AC=12;AF=0.750;AN=16;BaseQRankSum=-3.706;ClippingRankSum=0.816;DP=233;ExcessHet=0.9691;FS=0.000;MLEAC=12;MLEAF=0.750;MQ=60.00;MQRankSum=0.364;QD=22.40;ReadPosRankSum=1.225;SOR=0.651	GT:AD:DP:GQ:PL	0/0:31,0:31:92:0,92,831	1/1:0,22:22:66:570,66,0	0/0	1/1
NC_029521.1	14504900	.	T	G	1036.85	.	AC=3;AF=0.188;AN=16;BaseQRankSum=1.871;ClippingRankSum=0.750;DP=259;ExcessHet=3.9794;FS=1.546;MLEAC=3;MLEAF=0.188;MQ=60.00;MQRankSum=2.357;QD=10.07;ReadPosRankSum=1.304;SOR=0.516	GT:AD:DP:GQ:PL	0/1:32,14:46:99:489,0,1326	0/0:27,0:27:81:0,81,1206	0/1	0/0
NC_029521.1	14504901	.	G	C	1036.85	.	AC=3;AF=0.188;AN=16;BaseQRankSum=2.743;ClippingRankSum=-0.200;DP=259;ExcessHet=3.9794;FS=1.544;MLEAC=3;MLEAF=0.188;MQ=60.00;MQRankSum=-0.305;QD=9.97;ReadPosRankSum=1.203;SOR=0.518	GT:AD:DP:GQ:PL	0/1:32,14:46:99:489,0,1326	0/0:27,0:27:84:0,84,1230	0/1	0/0
NC_029521.1	14504906	.	T	C	1033.85	.	AC=3;AF=0.188;AN=16;BaseQRankSum=1.263;ClippingRankSum=-1.107;DP=257;ExcessHet=3.9794;FS=1.526;MLEAC=3;MLEAF=0.188;MQ=60.00;MQRankSum=-0.494;QD=9.94;ReadPosRankSum=0.838;SOR=0.545	GT:AD:DP:GQ:PL	0/1:32,14:46:99:489,0,1326	0/0:25,0:25:81:0,81,1195	0/1	0/0
NC_029521.1	14504921	.	T	.	12.01	LowQual	AN=16;DP=259;MQ=60.00	GT:AD:DP	0/0:45:45	0/0:24:24	0/0	0/0
NC_029521.1	14504937	.	T	C	8386.3	.	AC=16;AF=1.00;AN=16;DP=273;ExcessHet=3.0103;FS=0.000;MLEAC=16;MLEAF=1.00;MQ=60.00;QD=30.83;SOR=0.693	GT:AD:DP:GQ:PL	1/1:0,48:48:99:2055,147,0	1/1:0,30:30:90:816,90,0	1/1	1/1
NC_029521.1	14504940	.	C	T	424.53	.	AC=2;AF=0.125;AN=16;BaseQRankSum=-2.408;ClippingRankSum=0.062;DP=271;ExcessHet=3.3099;FS=6.240;MLEAC=2;MLEAF=0.125;MQ=60.00;MQRankSum=0.791;QD=5.37;ReadPosRankSum=-1.405;SOR=1.227	GT:AD:DP:GQ:PL	0/1:33,14:47:99:191,0,732	0/0:30,0:30:90:0,90,837	0/1	0/0
NC_029521.1	14504957	.	T	C	612.27	.	AC=1;AF=0.063;AN=16;BaseQRankSum=-4.020;ClippingRankSum=-0.848;DP=268;ExcessHet=3.0103;FS=4.757;MLEAC=1;MLEAF=0.063;MQ=60.00;MQRankSum=-0.591;QD=13.31;ReadPosRankSum=1.266;SOR=1.132	GT:AD:DP:GQ:PL	0/1:16,30:46:99:646,0,534	0/0:30,0:30:90:0,90,805	0/1	0/0
NC_029521.1	14504984	.	A	T	6156.53	.	AC=14;AF=0.875;AN=16;BaseQRankSum=2.101;ClippingRankSum=-0.934;DP=274;ExcessHet=3.3099;FS=3.431;MLEAC=14;MLEAF=0.875;MQ=60.00;MQRankSum=-1.364;QD=22.80;ReadPosRankSum=-0.614;SOR=0.569	GT:AD:DP:GQ:PL	0/1:14,28:42:99:585,0,251	1/1:0,31:31:93:856,93,0	0/1	1/1
NC_029521.1	14504986	.	A	.	63.72	.	AN=16;DP=276;MQ=60.00	GT:AD:DP	0/0:44:44	0/0:32:32	0/0	0/0
NC_029521.1	14505032	.	A	C	1778.72	.	AC=4;AF=0.250;AN=16;BaseQRankSum=1.211;ClippingRankSum=-0.175;DP=262;ExcessHet=0.9691;FS=1.755;MLEAC=4;MLEAF=0.250;MQ=60.00;MQRankSum=-0.547;QD=18.15;ReadPosRankSum=0.844;SOR=0.560	GT:AD:DP:GQ:PL	1/1:0,37:37:99:1250,111,0	0/0:29,0:29:87:0,87,784	1/1	0/0
NC_029521.1	14505038	.	A	T	293.27	.	AC=1;AF=0.063;AN=16;BaseQRankSum=2.185;ClippingRankSum=-1.074;DP=251;ExcessHet=3.0103;FS=5.086;MLEAC=1;MLEAF=0.063;MQ=60.00;MQRankSum=-0.466;QD=8.63;ReadPosRankSum=-0.188;SOR=1.322	GT:AD:DP:GQ:PL	0/1:18,16:34:99:327,0,349	0/0:26,0:26:81:0,81,1199	0/1	0/0
NC_029521.1	14505043	.	G	T	7769.3	.	AC=16;AF=1.00;AN=16;DP=251;ExcessHet=3.0103;FS=0.000;MLEAC=16;MLEAF=1.00;MQ=60.00;QD=31.20;SOR=0.875	GT:AD:DP:GQ:PL	1/1:0,32:32:99:1478,99,0	1/1:0,27:27:81:722,81,0	1/1	1/1
NC_029521.1	14505097	.	CTCAGTCTGGTGAACTGGAAA	C	272.23	.	AC=1;AF=0.063;AN=16;BaseQRankSum=1.459;ClippingRankSum=-0.837;DP=258;ExcessHet=3.0103;FS=1.278;MLEAC=1;MLEAF=0.063;MQ=60.00;MQRankSum=-0.280;QD=9.07;ReadPosRankSum=0.306;SOR=0.853	GT:AD:DP:GQ:PL	0/1:21,9:30:99:315,0,854	0/0:26,0:26:78:0,78,1151	0/1	0/0
NC_029521.1	14505111	.	C	T	4148.73	.	AC=12;AF=0.750;AN=16;BaseQRankSum=-1.082;ClippingRankSum=0.212;DP=231;ExcessHet=0.9691;FS=1.168;MLEAC=12;MLEAF=0.750;MQ=60.00;MQRankSum=1.324;QD=21.06;ReadPosRankSum=0.813;SOR=0.670	GT:AD:DP:GQ:PL	0/0:25,1:26:50:0,50,810	1/1:0,24:24:72:658,72,0	0/0	1/1
NC_029521.1	14505134	.	C	T	4504.83	.	AC=13;AF=0.813;AN=16;BaseQRankSum=5.531;ClippingRankSum=0.292;DP=219;ExcessHet=0.4576;FS=0.000;MLEAC=13;MLEAF=0.813;MQ=60.00;MQRankSum=-1.566;QD=23.71;ReadPosRankSum=0.618;SOR=0.706	GT:AD:DP:GQ:PL	0/0:27,1:28:55:0,55,660	1/1:0,24:24:72:677,72,0	0/0	1/1
NC_029521.1	14505135	.	A	G	9074.3	.	AC=16;AF=1.00;AN=16;DP=221;ExcessHet=3.0103;FS=0.000;MLEAC=16;MLEAF=1.00;MQ=60.00;QD=31.56;SOR=0.787	GT:AD:DP:GQ:PL	1/1:0,28:28:84:916,84,0	1/1:0,25:25:75:1108,75,0	1/1	1/1
NC_029521.1	14505194	.	G	A	191.27	.	AC=1;AF=0.063;AN=16;BaseQRankSum=-1.033;ClippingRankSum=-0.025;DP=224;ExcessHet=3.0103;FS=0.000;MLEAC=1;MLEAF=0.063;MQ=60.00;MQRankSum=0.255;QD=6.60;ReadPosRankSum=-0.274;SOR=0.684	GT:AD:DP:GQ:PL	0/1:17,12:29:99:225,0,338	0/0:24,0:24:71:0,71,574	0/1	0/0
NC_029521.1	14505208	.	AACAACAGAGC	A	662.23	.	AC=1;AF=0.063;AN=16;BaseQRankSum=0.646;ClippingRankSum=-0.493;DP=237;ExcessHet=3.0103;FS=4.781;MLEAC=1;MLEAF=0.063;MQ=60.00;MQRankSum=-0.426;QD=18.92;ReadPosRankSum=-0.677;SOR=1.135	GT:AD:DP:GQ:PL	0/0:29,0:29:87:0,87,1305	0/0:24,0:24:72:0,72,1080	0/0	0/0
NC_029521.1	14505221	.	A	G	347.53	.	AC=2;AF=0.125;AN=16;BaseQRankSum=-1.322;ClippingRankSum=0.411;DP=230;ExcessHet=3.3099;FS=2.983;MLEAC=2;MLEAF=0.125;MQ=60.00;MQRankSum=-0.792;QD=5.52;ReadPosRankSum=0.625;SOR=1.085	GT:AD:DP:GQ:PL	0/1:15,13:28:99:250,0,314	0/0:23,0:23:69:0,69,639	0/1	0/0
NC_029521.1	14505288	.	T	C	7475.3	.	AC=16;AF=1.00;AN=16;DP=246;ExcessHet=3.0103;FS=0.000;MLEAC=16;MLEAF=1.00;MQ=60.18;QD=30.51;SOR=0.701	GT:AD:DP:GQ:PL	1/1:0,24:24:72:1046,72,0	1/1:0,24:24:72:665,72,0	1/1	1/1
NC_029521.1	14505290	.	GAATA	G	1912.68	.	AC=4;AF=0.250;AN=16;BaseQRankSum=0.764;ClippingRankSum=-0.691;DP=248;ExcessHet=0.9691;FS=1.993;MLEAC=4;MLEAF=0.250;MQ=60.17;MQRankSum=-0.449;QD=19.92;ReadPosRankSum=-0.480;SOR=0.773	GT:AD:DP:GQ:PL	1/1:0,22:22:66:990,66,0	0/0:25,0:25:75:0,75,1125	1/1	0/0
NC_029521.1	14505356	.	A	T	4829.85	.	AC=13;AF=0.813;AN=16;BaseQRankSum=1.112;ClippingRankSum=-1.021;DP=229;ExcessHet=3.9794;FS=2.154;MLEAC=13;MLEAF=0.813;MQ=60.19;MQRankSum=-0.795;QD=21.09;ReadPosRankSum=-0.035;SOR=0.612	GT:AD:DP:GQ:PL	0/1:6,9:15:99:206,0,142	1/1:0,20:20:60:567,60,0	0/1	1/1
NC_029521.1	14505375	.	T	A	811.85	.	AC=3;AF=0.188;AN=16;BaseQRankSum=0.279;ClippingRankSum=-0.098;DP=232;ExcessHet=3.9794;FS=0.624;MLEAC=3;MLEAF=0.188;MQ=60.19;MQRankSum=0.385;QD=8.55;ReadPosRankSum=-0.222;SOR=0.690	GT:AD:DP:GQ:PL	0/1:8,7:15:99:165,0,174	0/0:22,0:22:66:0,66,604	0/1	0/0
NC_029521.1	14505390	.	C	T	5464.53	.	AC=14;AF=0.875;AN=16;BaseQRankSum=2.532;ClippingRankSum=0.147;DP=222;ExcessHet=3.3099;FS=2.000;MLEAC=14;MLEAF=0.875;MQ=60.19;MQRankSum=0.369;QD=24.62;ReadPosRankSum=1.196;SOR=0.560	GT:AD:DP:GQ:PL	0/1:8,8:16:99:179,0,155	1/1:0,20:20:60:582,60,0	0/1	1/1
NC_029521.1	14505409	.	A	C	6669.3	.	AC=16;AF=1.00;AN=16;DP=220;ExcessHet=3.0103;FS=0.000;MLEAC=16;MLEAF=1.00;MQ=60.20;QD=30.45;SOR=0.759	GT:AD:DP:GQ:PL	1/1:0,15:15:45:594,45,0	1/1:0,21:21:63:559,63,0	1/1	1/1
NC_029521.1	14505426	.	A	ACCTCTGACAG	9751.26	.	AC=16;AF=1.00;AN=16;DP=214;ExcessHet=3.0103;FS=0.000;MLEAC=16;MLEAF=1.00;MQ=60.20;QD=28.40;SOR=0.772	GT:AD:DP:GQ:PL	1/1:0,12:12:48:663,48,0	1/1:0,21:21:66:990,66,0	1/1	1/1
NC_029521.1	14505435	.	A	G	4213.73	.	AC=12;AF=0.750;AN=16;BaseQRankSum=3.165;ClippingRankSum=-0.473;DP=213;ExcessHet=0.9691;FS=13.730;MLEAC=12;MLEAF=0.750;MQ=60.35;MQRankSum=0.101;QD=21.39;ReadPosRankSum=0.454;SOR=0.551	GT:AD:DP:GQ:PL	0/0:15,0:15:45:0,45,404	1/1:0,20:20:59:536,59,0	0/0	1/1
NC_029521.1	14505469	.	G	GCAGAA	710.49	.	AC=2;AF=0.125;AN=16;BaseQRankSum=4.683;ClippingRankSum=-0.253;DP=223;ExcessHet=3.3099;FS=1.983;MLEAC=2;MLEAF=0.125;MQ=60.34;MQRankSum=1.373;QD=15.45;ReadPosRankSum=0.302;SOR=1.009	GT:AD:DP:GQ:PL	0/1:10,10:20:99:390,0,390	0/0:25,0:25:75:0,75,1104	0/1	0/0
NC_029521.1	14505471	.	T	TAAC	704.49	.	AC=2;AF=0.125;AN=16;BaseQRankSum=4.348;ClippingRankSum=-0.024;DP=220;ExcessHet=3.3099;FS=0.885;MLEAC=2;MLEAF=0.125;MQ=60.34;MQRankSum=-0.805;QD=14.99;ReadPosRankSum=-0.176;SOR=0.880	GT:AD:DP:GQ:PL	0/1:10,10:20:99:387,0,415	0/0:24,0:24:75:0,75,1104	0/1	0/0
NC_029521.1	14505472	.	T	TA	704.49	.	AC=2;AF=0.125;AN=16;BaseQRankSum=5.611;ClippingRankSum=-1.717;DP=219;ExcessHet=3.3099;FS=0.883;MLEAC=2;MLEAF=0.125;MQ=60.35;MQRankSum=-0.407;QD=14.99;ReadPosRankSum=0.198;SOR=0.784	GT:AD:DP:GQ:PL	0/1:10,9:19:99:387,0,415	0/0:24,0:24:75:0,75,1104	0/1	0/0
NC_029521.1	14505473	.	T	A	713.53	.	AC=2;AF=0.125;AN=16;BaseQRankSum=2.154;ClippingRankSum=-0.748;DP=220;ExcessHet=3.3099;FS=0.887;MLEAC=2;MLEAF=0.125;MQ=60.34;MQRankSum=-1.229;QD=14.87;ReadPosRankSum=0.271;SOR=0.775	GT:AD:DP:GQ:PL	0/1:11,9:20:99:387,0,415	0/0:24,0:24:72:0,72,1080	0/1	0/0
NC_029521.1	14505505	.	A	G	277.27	.	AC=1;AF=0.063;AN=16;BaseQRankSum=-0.776;ClippingRankSum=0.095;DP=233;ExcessHet=3.0103;FS=3.638;MLEAC=1;MLEAF=0.063;MQ=60.42;MQRankSum=0.652;QD=9.90;ReadPosRankSum=-0.314;SOR=1.072	GT:AD:DP:GQ:PL	0/1:13,15:28:99:311,0,296	0/0:25,0:25:75:0,75,664	0/1	0/0
NC_029521.1	14505524	.	T	.	78.2	.	AN=16;DP=232;MQ=60.74	GT:AD:DP	0/0:27:27	0/0:25:25	0/0	0/0
NC_029521.1	14505567	.	C	A	10464.3	.	AC=16;AF=1.00;AN=16;DP=243;ExcessHet=3.0103;FS=0.000;MLEAC=16;MLEAF=1.00;MQ=60.84;QD=28.41;SOR=0.805	GT:AD:DP:GQ:PL	1/1:0,39:39:99:1564,117,0	1/1:0,21:21:66:974,66,0	1/1	1/1
NC_029521.1	14505574	.	C	T	5540.27	.	AC=15;AF=0.938;AN=16;BaseQRankSum=0.295;ClippingRankSum=2.075;DP=239;ExcessHet=3.0103;FS=0.000;MLEAC=15;MLEAF=0.938;MQ=60.72;MQRankSum=-0.123;QD=23.28;ReadPosRankSum=-1.208;SOR=0.670	GT:AD:DP:GQ:PL	0/1:21,18:39:99:343,0,430	1/1:0,22:22:66:594,66,0	0/1	1/1
NC_029521.1	14505604	.	T	A	1305.53	.	AC=2;AF=0.125;AN=16;BaseQRankSum=-0.746;ClippingRankSum=-1.167;DP=232;ExcessHet=3.3099;FS=4.448;MLEAC=2;MLEAF=0.125;MQ=60.47;MQRankSum=-0.481;QD=17.88;ReadPosRankSum=0.670;SOR=0.926	GT:AD:DP:GQ:PL	0/1:16,24:40:99:960,0,592	0/0:22,0:22:69:0,69,997	0/1	0/0
NC_029521.1	14505606	.	A	T	1305.53	.	AC=2;AF=0.125;AN=16;BaseQRankSum=-2.250;ClippingRankSum=0.388;DP=235;ExcessHet=3.3099;FS=3.284;MLEAC=2;MLEAF=0.125;MQ=60.46;MQRankSum=-0.116;QD=18.13;ReadPosRankSum=0.505;SOR=0.859	GT:AD:DP:GQ:PL	0/1:16,24:40:99:960,0,592	0/0:22,0:22:69:0,69,997	0/1	0/0
NC_029521.1	14505643	.	CGCCAATGCTAGGCT	C,TGCCAATGCTAGGCT	2533.68	.	AC=1,3;AF=0.063,0.188;AN=16;BaseQRankSum=4.373;ClippingRankSum=0.271;DP=227;ExcessHet=0.9691;FS=3.292;MLEAC=1,3;MLEAF=0.063,0.188;MQ=60.48;MQRankSum=-0.687;QD=26.12;ReadPosRankSum=0.186;SOR=0.927	GT:AD:DP:GQ:PL	2/2:0,0,42:42:99:1833,1802,1870,126,132,0	0/0:23,0,0:23:68:0,68,602,69,669,1035	2/2	0/0
NC_029521.1	14505644	.	GCC	G	3867.68	.	AC=12;AF=0.750;AN=16;BaseQRankSum=-4.178;ClippingRankSum=-0.190;DP=221;ExcessHet=0.9691;FS=2.544;MLEAC=12;MLEAF=0.750;MQ=60.49;MQRankSum=0.401;QD=21.37;ReadPosRankSum=0.008;SOR=0.514	GT:AD:DP:GQ:PL	0/0:40,0:40:99:0,123,1845	1/1:0,23:23:68:602,68,0	0/0	1/1
NC_029521.1	14505647	.	AATGCTAGGCTGC	A	3867.68	.	AC=12;AF=0.750;AN=16;BaseQRankSum=1.770;ClippingRankSum=0.514;DP=227;ExcessHet=0.9691;FS=1.115;MLEAC=12;MLEAF=0.750;MQ=60.48;MQRankSum=-0.454;QD=21.25;ReadPosRankSum=0.047;SOR=0.583	GT:AD:DP:GQ:PL	0/0:44,0:44:99:0,132,1980	1/1:0,23:23:68:602,68,0	0/0	1/1
NC_029521.1	14505651	.	C	T	2259.83	.	AC=3;AF=0.188;AN=16;BaseQRankSum=-2.633;ClippingRankSum=0.670;DP=222;ExcessHet=0.4576;FS=0.000;MLEAC=3;MLEAF=0.188;MQ=60.49;MQRankSum=-2.019;QD=33.73;ReadPosRankSum=0.761;SOR=0.692	GT:AD:DP:GQ:PL	1/1:0,41:41:99:1757,123,0	0/0:23,0:23:69:0,69,1035	1/1	0/0
NC_029521.1	14505735	.	T	A,C	957.85	.	AC=2,1;AF=0.125,0.063;AN=16;BaseQRankSum=1.460;ClippingRankSum=1.718;DP=246;ExcessHet=3.9794;FS=2.039;MLEAC=2,1;MLEAF=0.125,0.063;MQ=60.00;MQRankSum=-0.310;QD=10.08;ReadPosRankSum=1.930;SOR=0.520	GT:AD:DP:GQ:PL	0/1:18,20,0:38:99:423,0,346,477,407,883	0/0:24,0,0:24:72:0,72,1073,72,1073,1073	0/1	0/0
NC_029521.1	14505740	.	C	T	2305.73	.	AC=4;AF=0.250;AN=16;BaseQRankSum=0.923;ClippingRankSum=-0.850;DP=243;ExcessHet=0.9691;FS=0.531;MLEAC=4;MLEAF=0.250;MQ=60.00;MQRankSum=-1.590;QD=24.27;ReadPosRankSum=-0.357;SOR=0.641	GT:AD:DP:GQ:PL	1/1:0,37:37:99:1290,110,0	0/0:24,0:24:72:0,72,608	1/1	0/0
NC_029521.1	14505765	.	C	T	7227.3	.	AC=16;AF=1.00;AN=16;BaseQRankSum=1.719;ClippingRankSum=-0.421;DP=262;ExcessHet=3.0103;FS=3.095;MLEAC=16;MLEAF=1.00;MQ=60.08;MQRankSum=-0.568;QD=27.90;ReadPosRankSum=-1.545;SOR=0.298	GT:AD:DP:GQ:PL	1/1:0,37:37:99:1179,111,0	1/1:0,24:24:72:638,72,0	1/1	1/1
NC_029521.1	14505789	.	T	.	75.72	.	AN=16;DP=257;MQ=60.08	GT:AD:DP	0/0:36:36	0/0:28:28	0/0	0/0
NC_029521.1	14505821	.	C	T	4833.72	.	AC=12;AF=0.750;AN=16;BaseQRankSum=0.247;ClippingRankSum=0.790;DP=257;ExcessHet=0.9691;FS=1.106;MLEAC=12;MLEAF=0.750;MQ=60.08;MQRankSum=-0.381;QD=21.68;ReadPosRankSum=0.469;SOR=0.779	GT:AD:DP:GQ:PL	0/0:33,0:33:98:0,98,847	1/1:0,31:31:93:838,93,0	0/0	1/1
NC_029521.1	14505861	.	C	G	111.27	.	AC=1;AF=0.063;AN=16;BaseQRankSum=0.696;ClippingRankSum=-0.487;DP=257;ExcessHet=3.0103;FS=4.506;MLEAC=1;MLEAF=0.063;MQ=60.08;MQRankSum=-0.361;QD=3.27;ReadPosRankSum=-0.040;SOR=1.174	GT:AD:DP:GQ:PL	0/1:23,11:34:99:145,0,793	0/0:30,0:30:90:0,90,799	0/1	0/0
NC_029521.1	14505868	.	GGA	G	566.49	.	AC=2;AF=0.125;AN=16;BaseQRankSum=3.258;ClippingRankSum=-0.064;DP=253;ExcessHet=3.3099;FS=1.811;MLEAC=2;MLEAF=0.125;MQ=60.09;MQRankSum=-0.325;QD=8.58;ReadPosRankSum=0.173;SOR=0.503	GT:AD:DP:GQ:PL	0/1:24,13:37:99:371,0,990	0/0:29,0:29:87:0,87,1299	0/1	0/0
NC_029521.1	14505878	.	T	A	1225.85	.	AC=3;AF=0.188;AN=16;BaseQRankSum=0.019;ClippingRankSum=-0.824;DP=251;ExcessHet=3.9794;FS=0.000;MLEAC=3;MLEAF=0.188;MQ=60.09;MQRankSum=-0.900;QD=11.67;ReadPosRankSum=0.905;SOR=0.708	GT:AD:DP:GQ:PL	0/1:24,13:37:99:471,0,682	0/0:29,0:29:87:0,87,758	0/1	0/0
NC_029521.1	14505899	.	A	AG	2567.68	.	AC=4;AF=0.250;AN=16;BaseQRankSum=-1.285;ClippingRankSum=0.145;DP=247;ExcessHet=0.9691;FS=0.000;MLEAC=4;MLEAF=0.250;MQ=60.09;MQRankSum=-1.954;QD=24.69;ReadPosRankSum=0.112;SOR=0.705	GT:AD:DP:GQ:PL	1/1:0,36:36:99:1659,114,0	0/0:29,0:29:90:0,90,1309	1/1	0/0
NC_029521.1	14505900	.	T	A	2576.72	.	AC=4;AF=0.250;AN=16;BaseQRankSum=-3.678;ClippingRankSum=-0.052;DP=247;ExcessHet=0.9691;FS=0.000;MLEAC=4;MLEAF=0.250;MQ=60.00;MQRankSum=-1.007;QD=24.54;ReadPosRankSum=0.095;SOR=0.674	GT:AD:DP:GQ:PL	1/1:0,38:38:99:1659,114,0	0/0:30,0:30:90:0,90,1309	1/1	0/0
NC_029521.1	14505911	.	C	T	433.27	.	AC=1;AF=0.063;AN=16;BaseQRankSum=1.906;ClippingRankSum=-2.245;DP=236;ExcessHet=3.0103;FS=0.891;MLEAC=1;MLEAF=0.063;MQ=60.00;MQRankSum=-0.099;QD=12.74;ReadPosRankSum=0.265;SOR=0.812	GT:AD:DP:GQ:PL	0/1:15,19:34:99:467,0,282	0/0:32,0:32:96:0,96,836	0/1	0/0
NC_029521.1	14505918	.	G	A	197.27	.	AC=1;AF=0.063;AN=16;BaseQRankSum=-0.720;ClippingRankSum=-0.088;DP=231;ExcessHet=3.0103;FS=5.845;MLEAC=1;MLEAF=0.063;MQ=60.00;MQRankSum=0.498;QD=6.58;ReadPosRankSum=-0.086;SOR=1.523	GT:AD:DP:GQ:PL	0/0:38,0:38:99:0,117,1576	0/0:31,0:31:93:0,93,820	0/0	0/0
NC_029521.1	14505956	.	G	A	631.27	.	AC=1;AF=0.063;AN=16;BaseQRankSum=-0.360;ClippingRankSum=-0.526;DP=221;ExcessHet=3.0103;FS=4.063;MLEAC=1;MLEAF=0.063;MQ=60.00;MQRankSum=0.637;QD=17.54;ReadPosRankSum=1.300;SOR=1.004	GT:AD:DP:GQ:PL	0/1:12,24:36:99:665,0,432	0/0:27,0:27:81:0,81,751	0/1	0/0
NC_029521.1	14505974	.	T	C	7666.85	.	AC=13;AF=0.813;AN=16;BaseQRankSum=-5.141;ClippingRankSum=0.570;DP=224;ExcessHet=3.9794;FS=1.403;MLEAC=13;MLEAF=0.813;MQ=60.00;MQRankSum=-2.963;QD=34.23;ReadPosRankSum=0.798;SOR=0.646	GT:AD:DP:GQ:PL	0/1:15,30:45:99:1075,0,365	1/1:0,25:25:78:1132,78,0	0/1	1/1
NC_029521.1	14505981	.	G	C	4024.72	.	AC=12;AF=0.750;AN=16;BaseQRankSum=0.777;ClippingRankSum=0.279;DP=225;ExcessHet=0.9691;FS=0.526;MLEAC=12;MLEAF=0.750;MQ=60.00;MQRankSum=0.858;QD=22.87;ReadPosRankSum=1.308;SOR=0.720	GT:AD:DP:GQ:PL	0/0:49,0:49:99:0,150,1729	1/1:0,26:26:78:719,78,0	0/0	1/1
NC_029521.1	14506009	.	A	.	70.6	.	AN=16;DP=218;MQ=60.00	GT:AD:DP	0/0:43:43	0/0:25:25	0/0	0/0
NC_029521.1	14506012	.	A	C	482.54	.	AC=2;AF=0.125;AN=16;BaseQRankSum=-3.235;ClippingRankSum=-0.493;DP=218;ExcessHet=3.3099;FS=2.552;MLEAC=2;MLEAF=0.125;MQ=60.00;MQRankSum=0.329;QD=6.89;ReadPosRankSum=0.061;SOR=0.944	GT:AD:DP:GQ:PL	0/1:29,13:42:99:205,0,1222	0/0:25,0:25:75:0,75,675	0/1	0/0
NC_029521.1	14506015	.	G	T	405.27	.	AC=1;AF=0.063;AN=16;BaseQRankSum=0.761;ClippingRankSum=0.641;DP=218;ExcessHet=3.0103;FS=0.000;MLEAC=1;MLEAF=0.063;MQ=60.00;MQRankSum=-1.059;QD=9.65;ReadPosRankSum=2.050;SOR=0.731	GT:AD:DP:GQ:PL	0/1:21,21:42:99:439,0,740	0/0:24,0:24:72:0,72,634	0/1	0/0
NC_029521.1	14506063	.	G	A	138.27	.	AC=1;AF=0.063;AN=16;BaseQRankSum=4.758;ClippingRankSum=-0.742;DP=215;ExcessHet=3.0103;FS=7.735;MLEAC=1;MLEAF=0.063;MQ=60.00;MQRankSum=2.022;QD=6.91;ReadPosRankSum=0.515;SOR=1.846	GT:AD:DP:GQ:PL	0/0:42,0:42:99:0,124,1030	0/0:23,0:23:69:0,69,605	0/0	0/0
NC_029521.1	14506158	.	T	G	5091.28	.	AC=15;AF=0.938;AN=16;BaseQRankSum=-2.023;ClippingRankSum=-1.155;DP=205;ExcessHet=3.0103;FS=5.246;MLEAC=15;MLEAF=0.938;MQ=60.00;MQRankSum=-1.087;QD=24.84;ReadPosRankSum=0.296;SOR=0.301	GT:AD:DP:GQ:PL	0/1:15,21:36:99:493,0,567	1/1:0,26:26:78:685,78,0	0/1	1/1
NC_029521.1	14506162	.	A	T	259.28	.	AC=1;AF=0.063;AN=16;BaseQRankSum=-0.884;ClippingRankSum=-1.301;DP=209;ExcessHet=3.0103;FS=5.249;MLEAC=1;MLEAF=0.063;MQ=60.00;MQRankSum=-0.109;QD=7.20;ReadPosRankSum=-0.445;SOR=1.349	GT:AD:DP:GQ:PL	0/1:21,15:36:99:293,0,811	0/0:26,0:26:78:0,78,1159	0/1	0/0
NC_029521.1	14506201	.	C	G	124.27	.	AC=1;AF=0.063;AN=16;BaseQRankSum=2.401;ClippingRankSum=0.815;DP=189;ExcessHet=3.0103;FS=1.326;MLEAC=1;MLEAF=0.063;MQ=60.06;MQRankSum=-0.278;QD=4.29;ReadPosRankSum=1.908;SOR=0.973	GT:AD:DP:GQ:PL	0/0:27,0:27:81:0,81,741	0/0:32,0:32:96:0,96,856	0/0	0/0
NC_029521.1	14506236	.	TCCCCGCCCTG	T	618.5	.	AC=2;AF=0.125;AN=16;BaseQRankSum=2.993;ClippingRankSum=-0.195;DP=152;ExcessHet=3.3099;FS=14.322;MLEAC=2;MLEAF=0.125;MQ=60.07;MQRankSum=0.806;QD=20.62;ReadPosRankSum=0.590;SOR=0.926	GT:AD:DP:GQ:PL	0/1:10,10:20:99:382,0,356	0/0:25,0:25:75:0,75,1056	0/1	0/0
NC_029521.1	14506240	.	C	T	211.28	.	AC=1;AF=0.063;AN=16;BaseQRankSum=4.996;ClippingRankSum=-0.345;DP=151;ExcessHet=3.0103;FS=2.803;MLEAC=1;MLEAF=0.063;MQ=60.07;MQRankSum=-0.330;QD=8.13;ReadPosRankSum=-0.467;SOR=0.361	GT:AD:DP:GQ:PL	0/0:22,0:22:66:0,66,741	0/0:27,0:27:80:0,80,641	0/0	0/0
NC_029521.1	14506251	.	G	.	54.41	.	AN=16;DP=123;MQ=60.09	GT:AD:DP	0/0:21:21	0/0:22:22	0/0	0/0
NC_029521.1	14506289	.	G	T	1177.96	.	AC=12;AF=0.750;AN=16;BaseQRankSum=1.606;ClippingRankSum=0.745;DP=77;ExcessHet=0.9691;FS=54.811;MLEAC=12;MLEAF=0.750;MQ=60.00;MQRankSum=-0.458;QD=20.67;ReadPosRankSum=2.451;SOR=4.890	GT:AD:DP:GQ:PL	0/0:18,0:18:53:0,53,438	1/1:0,12:12:36:319,36,0	0/0	1/1
NC_029521.1	14506298	.	G	A	2587.89	.	AC=15;AF=0.938;AN=16;BaseQRankSum=2.733;ClippingRankSum=-1.014;DP=75;ExcessHet=3.0103;FS=17.186;MLEAC=16;MLEAF=1.00;MQ=60.00;MQRankSum=-0.282;QD=31.42;ReadPosRankSum=1.353;SOR=2.167	GT:AD:DP:GQ:PL	1/1:0,21:21:62:562,62,0	1/1:0,12:12:36:531,36,0	1/1	1/1
NC_029521.1	14506313	.	T	A	2842.47	.	AC=16;AF=1.00;AN=16;DP=79;ExcessHet=3.0103;FS=0.000;MLEAC=16;MLEAF=1.00;MQ=60.00;QD=30.94;SOR=1.999	GT:AD:DP:GQ:PL	1/1:0,23:23:73:946,73,0	1/1:0,11:11:33:495,33,0	1/1	1/1
NC_029521.1	14506533	.	C	A	985.27	.	AC=1;AF=0.063;AN=16;BaseQRankSum=-0.495;ClippingRankSum=-0.006;DP=187;ExcessHet=3.0103;FS=15.314;MLEAC=1;MLEAF=0.063;MQ=60.00;MQRankSum=-0.006;QD=28.15;ReadPosRankSum=-1.141;SOR=1.520	GT:AD:DP:GQ:PL	0/0:26,0:26:78:0,78,1140	0/0:15,0:15:45:0,45,675	0/0	0/0
NC_029521.1	14506534	.	G	A	985.27	.	AC=1;AF=0.063;AN=16;BaseQRankSum=2.027;ClippingRankSum=0.425;DP=188;ExcessHet=3.0103;FS=15.338;MLEAC=1;MLEAF=0.063;MQ=60.00;MQRankSum=-0.196;QD=28.15;ReadPosRankSum=-1.149;SOR=1.517	GT:AD:DP:GQ:PL	0/0:26,0:26:78:0,78,1140	0/0:15,0:15:45:0,45,675	0/0	0/0
NC_029521.1	14506544	.	C	A	3477.85	.	AC=13;AF=0.813;AN=16;BaseQRankSum=3.121;ClippingRankSum=-0.941;DP=191;ExcessHet=3.9794;FS=15.633;MLEAC=13;MLEAF=0.813;MQ=60.00;MQRankSum=2.118;QD=18.80;ReadPosRankSum=1.320;SOR=0.827	GT:AD:DP:GQ:PL	0/1:12,14:26:99:322,0,462	1/1:0,16:16:48:451,48,0	0/1	1/1
NC_029521.1	14506545	.	G	T	986.27	.	AC=1;AF=0.063;AN=16;BaseQRankSum=1.553;ClippingRankSum=1.290;DP=192;ExcessHet=3.0103;FS=14.763;MLEAC=1;MLEAF=0.063;MQ=60.00;MQRankSum=-0.691;QD=28.18;ReadPosRankSum=-1.489;SOR=1.539	GT:AD:DP:GQ:PL	0/0:26,0:26:78:0,78,1170	0/0:17,0:17:51:0,51,765	0/0	0/0
NC_029521.1	14506548	.	G	C	1007.27	.	AC=1;AF=0.063;AN=16;BaseQRankSum=-3.043;ClippingRankSum=-0.117;DP=193;ExcessHet=3.0103;FS=12.839;MLEAC=1;MLEAF=0.063;MQ=60.00;MQRankSum=1.026;QD=28.78;ReadPosRankSum=-1.538;SOR=1.550	GT:AD:DP:GQ:PL	0/0:26,0:26:78:0,78,1170	0/0:17,0:17:51:0,51,765	0/0	0/0
NC_029521.1	14506549	.	G	T	806.53	.	AC=2;AF=0.125;AN=16;BaseQRankSum=-0.325;ClippingRankSum=0.413;DP=193;ExcessHet=3.3099;FS=1.858;MLEAC=2;MLEAF=0.125;MQ=60.00;MQRankSum=0.333;QD=17.16;ReadPosRankSum=0.057;SOR=0.807	GT:AD:DP:GQ:PL	0/1:14,12:26:99:462,0,552	0/0:17,0:17:51:0,51,765	0/1	0/0
NC_029521.1	14506550	.	C	T	806.53	.	AC=2;AF=0.125;AN=16;BaseQRankSum=-0.006;ClippingRankSum=-0.972;DP=192;ExcessHet=3.3099;FS=1.864;MLEAC=2;MLEAF=0.125;MQ=60.00;MQRankSum=0.314;QD=17.16;ReadPosRankSum=-0.040;SOR=0.798	GT:AD:DP:GQ:PL	0/1:14,12:26:99:462,0,552	0/0:17,0:17:51:0,51,765	0/1	0/0
NC_029521.1	14506553	.	C	G	1007.27	.	AC=1;AF=0.063;AN=16;BaseQRankSum=1.592;ClippingRankSum=0.496;DP=195;ExcessHet=3.0103;FS=14.745;MLEAC=1;MLEAF=0.063;MQ=60.00;MQRankSum=-0.369;QD=28.78;ReadPosRankSum=-1.820;SOR=1.639	GT:AD:DP:GQ:PL	0/0:27,0:27:81:0,81,1193	0/0:17,0:17:54:0,54,794	0/0	0/0
NC_029521.1	14506555	.	G	T	803.53	.	AC=2;AF=0.125;AN=16;BaseQRankSum=1.967;ClippingRankSum=-1.205;DP=198;ExcessHet=3.3099;FS=1.859;MLEAC=2;MLEAF=0.125;MQ=60.00;MQRankSum=-0.707;QD=16.74;ReadPosRankSum=0.247;SOR=0.801	GT:AD:DP:GQ:PL	0/1:14,12:26:99:459,0,573	0/0:17,0:17:54:0,54,810	0/1	0/0
NC_029521.1	14506560	.	G	C	3064.73	.	AC=12;AF=0.750;AN=16;BaseQRankSum=0.947;ClippingRankSum=-1.522;DP=195;ExcessHet=0.9691;FS=8.891;MLEAC=12;MLEAF=0.750;MQ=60.00;MQRankSum=1.025;QD=19.04;ReadPosRankSum=1.491;SOR=0.555	GT:AD:DP:GQ:PL	0/0:28,0:28:84:0,84,941	1/1:0,17:17:51:465,51,0	0/0	1/1
NC_029521.1	14506585	.	GT	G	605.23	.	AC=1;AF=0.063;AN=16;BaseQRankSum=2.998;ClippingRankSum=0.443;DP=202;ExcessHet=3.0103;FS=13.941;MLEAC=1;MLEAF=0.063;MQ=60.00;MQRankSum=-0.063;QD=19.52;ReadPosRankSum=0.941;SOR=2.167	GT:AD:DP:GQ:PL	0/0:28,0:28:87:0,87,1305	0/0:22,0:22:66:0,66,981	0/0	0/0
NC_029521.1	14506594	.	C	T	680.27	.	AC=1;AF=0.063;AN=16;BaseQRankSum=3.296;ClippingRankSum=0.896;DP=201;ExcessHet=3.0103;FS=6.658;MLEAC=1;MLEAF=0.063;MQ=60.00;MQRankSum=0.394;QD=21.94;ReadPosRankSum=0.971;SOR=1.339	GT:AD:DP:GQ:PL	0/0:29,0:29:87:0,87,1305	0/0:21,0:21:66:0,66,981	0/0	0/0
NC_029521.1	14506597	.	T	C	680.27	.	AC=1;AF=0.063;AN=16;BaseQRankSum=-1.526;ClippingRankSum=0.940;DP=197;ExcessHet=3.0103;FS=3.402;MLEAC=1;MLEAF=0.063;MQ=60.00;MQRankSum=0.340;QD=22.68;ReadPosRankSum=0.899;SOR=1.025	GT:AD:DP:GQ:PL	0/0:29,0:29:90:0,90,1334	0/0:21,0:21:63:0,63,945	0/0	0/0
NC_029521.1	14506601	.	C	T	6710.21	.	AC=12;AF=0.750;AN=16;BaseQRankSum=1.708;ClippingRankSum=0.450;DP=196;ExcessHet=0.9691;FS=0.649;MLEAC=12;MLEAF=0.750;MQ=60.00;MQRankSum=1.555;QD=24.01;ReadPosRankSum=-1.060;SOR=0.609	GT:AD:DP:GQ:PL	0/0:29,0:29:87:0,87,1268	1/1:0,21:21:63:945,63,0	0/0	1/1
NC_029521.1	14506603	.	T	C	5982.72	.	AC=12;AF=0.750;AN=16;BaseQRankSum=0.174;ClippingRankSum=0.172;DP=196;ExcessHet=0.9691;FS=0.000;MLEAC=12;MLEAF=0.750;MQ=60.00;MQRankSum=-2.066;QD=28.73;ReadPosRankSum=-1.762;SOR=0.735	GT:AD:DP:GQ:PL	0/0:28,0:28:87:0,87,1284	1/1:0,21:21:63:945,63,0	0/0	1/1
NC_029521.1	14506631	.	C	T	620.27	.	AC=1;AF=0.063;AN=16;BaseQRankSum=5.714;ClippingRankSum=-0.082;DP=202;ExcessHet=3.0103;FS=0.000;MLEAC=1;MLEAF=0.063;MQ=60.00;MQRankSum=0.334;QD=20.68;ReadPosRankSum=0.043;SOR=0.792	GT:AD:DP:GQ:PL	0/0:29,0:29:87:0,87,1253	0/0:20,0:20:60:0,60,841	0/0	0/0
NC_029521.1	14506634	.	C	T	342.53	.	AC=2;AF=0.125;AN=16;BaseQRankSum=2.843;ClippingRankSum=0.602;DP=202;ExcessHet=3.3099;FS=0.000;MLEAC=2;MLEAF=0.125;MQ=60.00;MQRankSum=0.715;QD=6.85;ReadPosRankSum=0.312;SOR=0.672	GT:AD:DP:GQ:PL	0/1:18,9:27:99:171,0,516	0/0:19,0:19:56:0,56,461	0/1	0/0
NC_029521.1	14506635	.	C	T	596.27	.	AC=1;AF=0.063;AN=16;BaseQRankSum=5.199;ClippingRankSum=-0.146;DP=200;ExcessHet=3.0103;FS=0.994;MLEAC=1;MLEAF=0.063;MQ=60.00;MQRankSum=0.137;QD=20.56;ReadPosRankSum=-0.317;SOR=0.941	GT:AD:DP:GQ:PL	0/0:27,0:27:81:0,81,1205	0/0:19,0:19:57:0,57,819	0/0	0/0
NC_029521.1	14506650	.	A	G	337.27	.	AC=1;AF=0.063;AN=16;BaseQRankSum=-2.869;ClippingRankSum=1.505;DP=212;ExcessHet=3.0103;FS=3.220;MLEAC=1;MLEAF=0.063;MQ=60.00;MQRankSum=-0.008;QD=11.63;ReadPosRankSum=1.077;SOR=0.972	GT:AD:DP:GQ:PL	0/1:11,18:29:99:371,0,267	0/0:20,0:20:60:0,60,546	0/1	0/0
NC_029521.1	14506708	.	TA	T	9453.26	.	AC=16;AF=1.00;AN=16;DP=233;ExcessHet=3.0103;FS=0.000;MLEAC=16;MLEAF=1.00;MQ=60.00;QD=33.61;SOR=1.105	GT:AD:DP:GQ:PL	1/1:0,28:28:84:1116,84,0	1/1:0,20:20:63:844,63,0	1/1	1/1
NC_029521.1	14506739	.	AG	A	11168.3	.	AC=16;AF=1.00;AN=16;DP=248;ExcessHet=3.0103;FS=0.000;MLEAC=16;MLEAF=1.00;MQ=58.70;QD=31.85;SOR=1.089	GT:AD:DP:GQ:PL	1/1:0,28:28:87:1284,87,0	1/1:0,23:23:69:1035,69,0	1/1	1/1
NC_029521.1	14506745	.	T	C	11260.3	.	AC=16;AF=1.00;AN=16;DP=248;ExcessHet=3.0103;FS=0.000;MLEAC=16;MLEAF=1.00;MQ=58.40;QD=24.96;SOR=1.089	GT:AD:DP:GQ:PL	1/1:0,30:30:90:1350,90,0	1/1:0,23:23:69:1035,69,0	1/1	1/1
NC_029521.1	14506755	.	T	A	673.27	.	AC=1;AF=0.063;AN=16;BaseQRankSum=2.142;ClippingRankSum=-0.418;DP=254;ExcessHet=3.0103;FS=2.066;MLEAC=1;MLEAF=0.063;MQ=57.68;MQRankSum=1.676;QD=20.40;ReadPosRankSum=1.138;SOR=0.410	GT:AD:DP:GQ:PL	0/0:32,0:32:96:0,96,1417	0/0:26,0:26:78:0,78,1170	0/0	0/0
NC_029521.1	14506757	.	C	T	2051.73	.	AC=4;AF=0.250;AN=16;BaseQRankSum=2.829;ClippingRankSum=0.437;DP=248;ExcessHet=0.9691;FS=0.000;MLEAC=4;MLEAF=0.250;MQ=57.54;MQRankSum=-1.541;QD=20.94;ReadPosRankSum=2.297;SOR=0.659	GT:AD:DP:GQ:PL	1/1:2,30:32:47:961,47,0	0/0:26,0:26:78:0,78,695	1/1	0/0
NC_029521.1	14506760	.	C	T	179.27	.	AC=1;AF=0.063;AN=16;BaseQRankSum=1.640;ClippingRankSum=0.476;DP=242;ExcessHet=3.0103;FS=6.736;MLEAC=1;MLEAF=0.063;MQ=57.48;MQRankSum=0.710;QD=5.78;ReadPosRankSum=-0.314;SOR=1.121	GT:AD:DP:GQ:PL	0/1:20,11:31:99:213,0,487	0/0:25,0:25:75:0,75,1118	0/1	0/0
NC_029521.1	14506762	.	A	G	652.27	.	AC=1;AF=0.063;AN=16;BaseQRankSum=-2.405;ClippingRankSum=0.956;DP=238;ExcessHet=3.0103;FS=2.068;MLEAC=1;MLEAF=0.063;MQ=57.43;MQRankSum=-0.401;QD=20.38;ReadPosRankSum=0.544;SOR=0.419	GT:AD:DP:GQ:PL	0/0:31,0:31:93:0,93,1388	0/0:24,0:24:75:0,75,1125	0/0	0/0
NC_029521.1	14506768	.	T	C	10226.3	.	AC=16;AF=1.00;AN=16;DP=234;ExcessHet=3.0103;FS=0.000;MLEAC=16;MLEAF=1.00;MQ=57.23;QD=28.71;SOR=1.003	GT:AD:DP:GQ:PL	1/1:0,29:29:90:1350,90,0	1/1:0,24:24:72:1025,72,0	1/1	1/1
NC_029521.1	14507463	.	A	G	8101.3	.	AC=16;AF=1.00;AN=16;DP=204;ExcessHet=3.0103;FS=0.000;MLEAC=16;MLEAF=1.00;MQ=60.00;QD=27.47;SOR=0.723	GT:AD:DP:GQ:PL	1/1:0,26:26:81:1131,81,0	1/1:0,15:15:45:603,45,0	1/1	1/1
NC_029521.1	14507484	.	C	T	368.53	.	AC=2;AF=0.125;AN=16;BaseQRankSum=0.698;ClippingRankSum=-0.342;DP=211;ExcessHet=3.3099;FS=5.857;MLEAC=2;MLEAF=0.125;MQ=60.00;MQRankSum=-0.255;QD=7.68;ReadPosRankSum=1.175;SOR=1.307	GT:AD:DP:GQ:PL	0/1:14,12:26:99:232,0,247	0/0:17,0:17:51:0,51,418	0/1	0/0
NC_029521.1	14507493	.	CTG	C	839.23	.	AC=1;AF=0.063;AN=16;BaseQRankSum=0.470;ClippingRankSum=-0.954;DP=214;ExcessHet=3.0103;FS=0.000;MLEAC=1;MLEAF=0.063;MQ=60.00;MQRankSum=-1.330;QD=23.31;ReadPosRankSum=-1.793;SOR=0.662	GT:AD:DP:GQ:PL	0/0:24,0:24:75:0,75,1105	0/0:17,0:17:51:0,51,765	0/0	0/0
NC_029521.1	14507498	.	CTT	C	839.23	.	AC=1;AF=0.063;AN=16;BaseQRankSum=-0.195;ClippingRankSum=1.619;DP=210;ExcessHet=3.0103;FS=0.000;MLEAC=1;MLEAF=0.063;MQ=60.00;MQRankSum=0.621;QD=23.31;ReadPosRankSum=-1.696;SOR=0.672	GT:AD:DP:GQ:PL	0/0:23,0:23:78:0,78,1132	0/0:17,0:17:57:0,57,818	0/0	0/0
NC_029521.1	14507521	.	A	G	4127.85	.	AC=13;AF=0.813;AN=16;BaseQRankSum=-1.667;ClippingRankSum=-1.712;DP=220;ExcessHet=3.9794;FS=1.284;MLEAC=13;MLEAF=0.813;MQ=60.00;MQRankSum=0.320;QD=19.29;ReadPosRankSum=1.786;SOR=0.589	GT:AD:DP:GQ:PL	0/1:12,11:23:99:220,0,225	1/1:0,20:20:60:537,60,0	0/1	1/1
NC_029521.1	14507586	.	T	G	846.53	.	AC=2;AF=0.125;AN=16;BaseQRankSum=1.803;ClippingRankSum=-0.536;DP=227;ExcessHet=3.3099;FS=15.966;MLEAC=2;MLEAF=0.125;MQ=60.00;MQRankSum=-0.079;QD=12.63;ReadPosRankSum=0.157;SOR=1.809	GT:AD:DP:GQ:PL	0/1:19,10:29:99:234,0,768	0/0:16,0:16:48:0,48,709	0/1	0/0
NC_029521.1	14507588	.	G	C	4454.85	.	AC=13;AF=0.813;AN=16;BaseQRankSum=2.166;ClippingRankSum=0.494;DP=224;ExcessHet=3.9794;FS=17.087;MLEAC=13;MLEAF=0.813;MQ=60.00;MQRankSum=-0.964;QD=20.25;ReadPosRankSum=-0.265;SOR=0.255	GT:AD:DP:GQ:PL	0/1:10,19:29:99:407,0,278	1/1:0,16:16:48:463,48,0	0/1	1/1
NC_029521.1	14507629	.	T	A	574.53	.	AC=2;AF=0.125;AN=16;BaseQRankSum=-4.005;ClippingRankSum=0.316;DP=228;ExcessHet=3.3099;FS=7.063;MLEAC=2;MLEAF=0.125;MQ=60.00;MQRankSum=1.541;QD=8.71;ReadPosRankSum=-2.427;SOR=1.277	GT:AD:DP:GQ:PL	0/1:16,11:27:99:196,0,599	0/0:17,0:17:51:0,51,465	0/1	0/0
NC_029521.1	14507636	.	A	T	463.53	.	AC=2;AF=0.125;AN=16;BaseQRankSum=-1.328;ClippingRankSum=-0.330;DP=231;ExcessHet=3.3099;FS=6.694;MLEAC=2;MLEAF=0.125;MQ=60.00;MQRankSum=-0.055;QD=7.73;ReadPosRankSum=1.265;SOR=0.877	GT:AD:DP:GQ:PL	0/1:15,16:31:99:335,0,562	0/0:16,0:16:48:0,48,434	0/1	0/0
NC_029521.1	14507660	.	C	.	82.78	.	AN=16;DP=239;MQ=60.00	GT:AD:DP	0/0:31:31	0/0:17:17	0/0	0/0
NC_029521.1	14507662	.	G	A	213.27	.	AC=1;AF=0.063;AN=16;BaseQRankSum=5.375;ClippingRankSum=-0.411;DP=243;ExcessHet=3.0103;FS=1.035;MLEAC=1;MLEAF=0.063;MQ=60.00;MQRankSum=0.336;QD=7.62;ReadPosRankSum=0.914;SOR=0.534	GT:AD:DP:GQ:PL	0/0:31,0:31:93:0,93,1008	0/0:16,0:16:48:0,48,394	0/0	0/0
NC_029521.1	14507699	.	G	A	560.53	.	AC=2;AF=0.125;AN=16;BaseQRankSum=2.745;ClippingRankSum=-0.591;DP=239;ExcessHet=3.3099;FS=18.276;MLEAC=2;MLEAF=0.125;MQ=60.00;MQRankSum=0.157;QD=8.90;ReadPosRankSum=2.677;SOR=1.528	GT:AD:DP:GQ:PL	0/1:11,14:25:99:261,0,232	0/0:20,0:20:60:0,60,523	0/1	0/0
NC_029521.1	14507762	.	C	T	230.27	.	AC=1;AF=0.063;AN=16;BaseQRankSum=-1.130;ClippingRankSum=0.331;DP=225;ExcessHet=3.0103;FS=5.967;MLEAC=1;MLEAF=0.063;MQ=60.00;MQRankSum=-0.266;QD=8.22;ReadPosRankSum=3.070;SOR=1.602	GT:AD:DP:GQ:PL	0/0:22,0:22:69:0,69,770	0/0:24,0:24:72:0,72,1045	0/0	0/0
NC_029521.1	14507773	.	A	G	4240.72	.	AC=12;AF=0.750;AN=16;BaseQRankSum=-3.677;ClippingRankSum=0.359;DP=229;ExcessHet=0.9691;FS=5.754;MLEAC=12;MLEAF=0.750;MQ=60.00;MQRankSum=-0.578;QD=20.69;ReadPosRankSum=-1.511;SOR=0.624	GT:AD:DP:GQ:PL	0/0:23,0:23:67:0,67,742	1/1:0,25:25:75:652,75,0	0/0	1/1
NC_029521.1	14507781	.	A	C	963.85	.	AC=3;AF=0.188;AN=16;BaseQRankSum=-1.049;ClippingRankSum=-0.145;DP=228;ExcessHet=3.9794;FS=5.179;MLEAC=3;MLEAF=0.188;MQ=60.00;MQRankSum=1.007;QD=10.95;ReadPosRankSum=1.118;SOR=0.862	GT:AD:DP:GQ:PL	0/1:11,13:24:99:262,0,207	0/0:26,0:26:78:0,78,1150	0/1	0/0
NC_029521.1	14507795	.	G	C	9618.3	.	AC=16;AF=1.00;AN=16;DP=232;ExcessHet=3.0103;FS=0.000;MLEAC=16;MLEAF=1.00;MQ=60.00;QD=27.13;SOR=0.801	GT:AD:DP:GQ:PL	1/1:0,27:27:84:1080,84,0	1/1:0,26:26:78:1095,78,0	1/1	1/1
NC_029521.1	14507823	.	A	G	205.27	.	AC=1;AF=0.063;AN=16;BaseQRankSum=-1.096;ClippingRankSum=-0.360;DP=227;ExcessHet=3.0103;FS=1.480;MLEAC=1;MLEAF=0.063;MQ=60.00;MQRankSum=-0.991;QD=9.77;ReadPosRankSum=-0.968;SOR=0.862	GT:AD:DP:GQ:PL	0/0:29,0:29:87:0,87,1293	0/0:26,0:26:78:0,78,1170	0/0	0/0
NC_029521.1	14507824	.	T	A	205.27	.	AC=1;AF=0.063;AN=16;BaseQRankSum=-1.006;ClippingRankSum=-0.858;DP=225;ExcessHet=3.0103;FS=1.481;MLEAC=1;MLEAF=0.063;MQ=60.00;MQRankSum=0.086;QD=10.26;ReadPosRankSum=-1.106;SOR=0.861	GT:AD:DP:GQ:PL	0/0:29,0:29:87:0,87,1293	0/0:26,0:26:78:0,78,1170	0/0	0/0
NC_029521.1	14507827	.	C	T	479.85	.	AC=3;AF=0.188;AN=16;BaseQRankSum=3.414;ClippingRankSum=0.186;DP=228;ExcessHet=3.9794;FS=1.666;MLEAC=3;MLEAF=0.188;MQ=60.00;MQRankSum=1.192;QD=6.07;ReadPosRankSum=-1.367;SOR=0.534	GT:AD:DP:GQ:PL	0/1:14,10:24:99:198,0,324	0/0:24,0:24:71:0,71,589	0/1	0/0
NC_029521.1	14507859	.	A	G	4507.77	.	AC=12;AF=0.750;AN=16;BaseQRankSum=0.348;ClippingRankSum=-0.508;DP=223;ExcessHet=0.9691;FS=0.696;MLEAC=12;MLEAF=0.750;MQ=60.00;MQRankSum=0.939;QD=24.11;ReadPosRankSum=2.011;SOR=0.600	GT:AD:DP:GQ:PL	0/0:26,0:26:28:0,28,587	1/1:0,25:25:75:674,75,0	0/0	1/1
NC_029521.1	14507867	.	T	.	20.76	LowQual	AN=16;DP=218;MQ=60.00	GT:AD:DP	0/0:33:33	0/0:24:24	0/0	0/0
NC_029521.1	14507900	.	A	G	1163.83	.	AC=3;AF=0.188;AN=16;BaseQRankSum=2.406;ClippingRankSum=-1.935;DP=230;ExcessHet=0.4576;FS=4.724;MLEAC=3;MLEAF=0.188;MQ=60.00;MQRankSum=1.120;QD=15.52;ReadPosRankSum=-0.195;SOR=0.871	GT:AD:DP:GQ:PL	1/1:0,33:33:98:867,98,0	0/0:24,0:24:72:0,72,652	1/1	0/0
NC_029521.1	14507903	.	C	T	6976.41	.	AC=15;AF=0.938;AN=16;BaseQRankSum=-0.092;ClippingRankSum=0.013;DP=233;ExcessHet=3.0103;FS=2.154;MLEAC=15;MLEAF=0.938;MQ=60.00;MQRankSum=-0.276;QD=30.46;ReadPosRankSum=0.575;SOR=0.492	GT:AD:DP:GQ:PL	1/1:0,35:35:99:1528,105,0	1/1:0,25:25:75:696,75,0	1/1	1/1
NC_029521.1	14507936	.	T	.	79.69	.	AN=16;DP=217;MQ=60.00	GT:AD:DP	0/0:36:36	0/0:22:22	0/0	0/0
NC_029521.1	14507952	.	G	T	414.53	.	AC=2;AF=0.125;AN=16;BaseQRankSum=4.149;ClippingRankSum=-1.731;DP=221;ExcessHet=3.3099;FS=0.000;MLEAC=2;MLEAF=0.125;MQ=60.00;MQRankSum=-1.240;QD=6.38;ReadPosRankSum=0.619;SOR=0.747	GT:AD:DP:GQ:PL	0/1:22,15:37:99:302,0,504	0/0:24,0:24:71:0,71,577	0/1	0/0
NC_029521.1	14508016	.	G	A	6129.53	.	AC=14;AF=0.875;AN=16;BaseQRankSum=3.391;ClippingRankSum=-2.374;DP=229;ExcessHet=3.3099;FS=6.416;MLEAC=14;MLEAF=0.875;MQ=60.00;MQRankSum=-0.243;QD=26.88;ReadPosRankSum=1.035;SOR=0.371	GT:AD:DP:GQ:PL	0/1:20,16:36:99:589,0,827	1/1:0,27:27:81:960,81,0	0/1	1/1
NC_029521.1	14508027	.	A	AAT	1398.49	.	AC=2;AF=0.125;AN=16;BaseQRankSum=-1.794;ClippingRankSum=-0.075;DP=228;ExcessHet=3.3099;FS=3.215;MLEAC=2;MLEAF=0.125;MQ=60.00;MQRankSum=-0.535;QD=18.40;ReadPosRankSum=-0.904;SOR=1.040	GT:AD:DP:GQ:PL	0/1:17,21:38:99:810,0,634	0/0:28,0:28:87:0,87,1269	0/1	0/0
NC_029521.1	14508029	.	G	C	842.53	.	AC=2;AF=0.125;AN=16;BaseQRankSum=0.464;ClippingRankSum=-0.243;DP=227;ExcessHet=3.3099;FS=8.640;MLEAC=2;MLEAF=0.125;MQ=60.00;MQRankSum=-0.196;QD=12.77;ReadPosRankSum=0.877;SOR=1.191	GT:AD:DP:GQ:PL	0/1:21,16:37:99:609,0,834	0/0:28,0:28:84:0,84,1260	0/1	0/0
NC_029521.1	14508030	.	T	A	842.53	.	AC=2;AF=0.125;AN=16;BaseQRankSum=0.610;ClippingRankSum=-0.478;DP=228;ExcessHet=3.3099;FS=7.119;MLEAC=2;MLEAF=0.125;MQ=60.00;MQRankSum=1.573;QD=12.77;ReadPosRankSum=0.896;SOR=1.196	GT:AD:DP:GQ:PL	0/1:21,16:37:99:609,0,834	0/0:28,0:28:84:0,84,1260	0/1	0/0
NC_029521.1	14508032	.	T	TACAGAAAAA	833.49	.	AC=2;AF=0.125;AN=16;BaseQRankSum=1.605;ClippingRankSum=0.080;DP=229;ExcessHet=3.3099;FS=7.082;MLEAC=2;MLEAF=0.125;MQ=60.00;MQRankSum=0.149;QD=12.82;ReadPosRankSum=0.872;SOR=1.210	GT:AD:DP:GQ:PL	0/1:20,16:36:99:609,0,834	0/0:28,0:28:90:0,90,1316	0/1	0/0
NC_029521.1	14508033	.	T	A	845.53	.	AC=2;AF=0.125;AN=16;BaseQRankSum=-0.746;ClippingRankSum=0.528;DP=228;ExcessHet=3.3099;FS=7.448;MLEAC=2;MLEAF=0.125;MQ=60.00;MQRankSum=0.832;QD=13.64;ReadPosRankSum=1.583;SOR=1.277	GT:AD:DP:GQ:PL	0/1:20,14:34:99:612,0,792	0/0:30,0:30:90:0,90,1316	0/1	0/0
NC_029521.1	14508038	.	A	AT,ATT	1483.81	.	AC=2,1;AF=0.125,0.063;AN=16;BaseQRankSum=0.043;ClippingRankSum=0.412;DP=231;ExcessHet=3.9794;FS=1.331;MLEAC=2,1;MLEAF=0.125,0.063;MQ=60.00;MQRankSum=1.876;QD=14.27;ReadPosRankSum=-0.099;SOR=0.826	GT:AD:DP:GQ:PL	0/1:17,20,0:37:99:765,0,633,828,570,1452	0/0:30,0,0:30:90:0,90,1286,90,1295,1350	0/1	0/0
NC_029521.1	14508085	.	C	T	212.53	.	AC=2;AF=0.125;AN=16;BaseQRankSum=-0.087;ClippingRankSum=0.688;DP=222;ExcessHet=3.3099;FS=3.036;MLEAC=2;MLEAF=0.125;MQ=60.00;MQRankSum=0.932;QD=3.43;ReadPosRankSum=-0.564;SOR=0.598	GT:AD:DP:GQ:PL	0/1:20,13:33:99:140,0,646	0/0:29,0:29:87:0,87,812	0/1	0/0
NC_029521.1	14508092	.	G	.	87.08	.	AN=16;DP=212;MQ=60.00	GT:AD:DP	0/0:36:36	0/0:28:28	0/0	0/0
NC_029521.1	14508124	.	G	A	8482.3	.	AC=16;AF=1.00;AN=16;DP=207;ExcessHet=3.0103;FS=0.000;MLEAC=16;MLEAF=1.00;MQ=60.00;QD=30.97;SOR=0.892	GT:AD:DP:GQ:PL	1/1:0,32:32:99:1485,99,0	1/1:0,29:29:87:1131,87,0	1/1	1/1
NC_029521.1	14508156	.	G	A	1361.84	.	AC=3;AF=0.188;AN=16;BaseQRankSum=4.563;ClippingRankSum=-0.042;DP=210;ExcessHet=0.4576;FS=0.668;MLEAC=3;MLEAF=0.188;MQ=60.00;MQRankSum=-0.686;QD=22.70;ReadPosRankSum=0.091;SOR=0.787	GT:AD:DP:GQ:PL	1/1:9,22:31:44:916,44,0	0/0:24,0:24:72:0,72,616	1/1	0/0
NC_029521.1	14508161	.	C	T	1363.53	.	AC=2;AF=0.125;AN=16;BaseQRankSum=-1.435;ClippingRankSum=1.074;DP=210;ExcessHet=3.3099;FS=0.692;MLEAC=2;MLEAF=0.125;MQ=60.00;MQRankSum=-0.741;QD=20.98;ReadPosRankSum=0.504;SOR=0.786	GT:AD:DP:GQ:PL	0/1:14,21:35:99:866,0,508	0/0:24,0:24:72:0,72,1080	0/1	0/0
NC_029521.1	14508178	.	GTTGAAAATATT	G	476.23	.	AC=1;AF=0.063;AN=16;BaseQRankSum=1.259;ClippingRankSum=0.363;DP=235;ExcessHet=3.0103;FS=1.043;MLEAC=1;MLEAF=0.063;MQ=60.05;MQRankSum=0.290;QD=13.23;ReadPosRankSum=1.646;SOR=0.522	GT:AD:DP:GQ:PL	0/0:40,0:40:99:0,120,1800	0/0:28,0:28:87:0,87,1287	0/0	0/0
NC_029521.1	14508181	.	GAAAAT	G	784.49	.	AC=2;AF=0.125;AN=16;BaseQRankSum=0.146;ClippingRankSum=0.504;DP=226;ExcessHet=3.3099;FS=6.982;MLEAC=2;MLEAF=0.125;MQ=60.05;MQRankSum=-0.246;QD=11.71;ReadPosRankSum=-0.083;SOR=1.382	GT:AD:DP:GQ:PL	0/1:26,14:40:99:494,0,1031	0/0:24,0:24:72:0,72,1080	0/1	0/0
NC_029521.1	14508182	.	A	G	858.27	.	AC=1;AF=0.063;AN=16;BaseQRankSum=-0.479;ClippingRankSum=1.025;DP=215;ExcessHet=3.0103;FS=0.815;MLEAC=1;MLEAF=0.063;MQ=60.05;MQRankSum=0.451;QD=22.59;ReadPosRankSum=-0.580;SOR=0.549	GT:AD:DP:GQ:PL	0/1:14,24:38:99:892,0,506	0/0:26,0:26:78:0,78,1076	0/1	0/0
NC_029521.1	14508213	.	G	A	4053.72	.	AC=12;AF=0.750;AN=16;BaseQRankSum=-2.102;ClippingRankSum=1.523;DP=225;ExcessHet=0.9691;FS=0.000;MLEAC=12;MLEAF=0.750;MQ=60.05;MQRankSum=-1.054;QD=22.15;ReadPosRankSum=0.342;SOR=0.672	GT:AD:DP:GQ:PL	0/0:36,1:37:99:0,99,840	1/1:0,23:23:69:622,69,0	0/0	1/1
NC_029521.1	14508235	.	T	C	10531.3	.	AC=16;AF=1.00;AN=16;DP=246;ExcessHet=3.0103;FS=0.000;MLEAC=16;MLEAF=1.00;MQ=60.04;QD=26.76;SOR=1.071	GT:AD:DP:GQ:PL	1/1:0,43:43:99:1935,129,0	1/1:0,28:28:84:1108,84,0	1/1	1/1
NC_029521.1	14508239	.	T	A	1947.72	.	AC=4;AF=0.250;AN=16;BaseQRankSum=1.280;ClippingRankSum=-0.290;DP=255;ExcessHet=0.9691;FS=0.489;MLEAC=4;MLEAF=0.250;MQ=60.04;MQRankSum=1.836;QD=15.96;ReadPosRankSum=-1.432;SOR=0.731	GT:AD:DP:GQ:PL	1/1:0,44:44:99:1185,132,0	0/0:29,0:29:87:0,87,785	1/1	0/0
NC_029521.1	14508321	.	ACTCTCC	A	968.23	.	AC=1;AF=0.063;AN=16;BaseQRankSum=3.097;ClippingRankSum=0.717;DP=294;ExcessHet=3.0103;FS=8.266;MLEAC=1;MLEAF=0.063;MQ=60.04;MQRankSum=-0.430;QD=21.05;ReadPosRankSum=0.543;SOR=1.417	GT:AD:DP:GQ:PL	0/0:39,0:39:99:0,117,1750	0/0:35,0:35:99:0,108,1603	0/0	0/0
NC_029521.1	14508329	.	A	G	11970.3	.	AC=16;AF=1.00;AN=16;DP=283;ExcessHet=3.0103;FS=0.000;MLEAC=16;MLEAF=1.00;MQ=60.04;QD=30.45;SOR=0.729	GT:AD:DP:GQ:PL	1/1:0,38:38:99:1378,114,0	1/1:0,33:33:99:1510,102,0	1/1	1/1
NC_029521.1	14508334	.	A	G	4883.72	.	AC=12;AF=0.750;AN=16;BaseQRankSum=1.028;ClippingRankSum=-0.942;DP=277;ExcessHet=0.9691;FS=4.461;MLEAC=12;MLEAF=0.750;MQ=60.04;MQRankSum=-0.711;QD=20.52;ReadPosRankSum=0.638;SOR=0.841	GT:AD:DP:GQ:PL	0/0:37,0:37:99:0,110,962	1/1:0,34:34:99:931,102,0	0/0	1/1
NC_029521.1	14508345	.	A	G	499.27	.	AC=1;AF=0.063;AN=16;BaseQRankSum=-2.252;ClippingRankSum=-1.613;DP=272;ExcessHet=3.0103;FS=11.892;MLEAC=1;MLEAF=0.063;MQ=60.00;MQRankSum=-0.131;QD=12.18;ReadPosRankSum=0.099;SOR=1.073	GT:AD:DP:GQ:PL	0/0:34,0:34:99:0,102,1286	0/0:33,0:33:99:0,99,872	0/0	0/0
NC_029521.1	14508350	.	C	.	84.21	.	AN=16;DP=266;MQ=60.00	GT:AD:DP	0/0:32:32	0/0:32:32	0/0	0/0
NC_029521.1	14508369	.	A	G	563.53	.	AC=2;AF=0.125;AN=16;BaseQRankSum=0.198;ClippingRankSum=-1.914;DP=245;ExcessHet=3.3099;FS=3.566;MLEAC=2;MLEAF=0.125;MQ=60.00;MQRankSum=-0.641;QD=7.62;ReadPosRankSum=0.774;SOR=1.058	GT:AD:DP:GQ:PL	0/1:16,12:28:99:238,0,597	0/0:29,0:29:86:0,86,743	0/1	0/0
NC_029521.1	14508375	.	C	A	301.27	.	AC=1;AF=0.063;AN=16;BaseQRankSum=2.736;ClippingRankSum=-0.218;DP=244;ExcessHet=3.0103;FS=0.000;MLEAC=1;MLEAF=0.063;MQ=60.00;MQRankSum=-0.514;QD=11.59;ReadPosRankSum=0.764;SOR=0.735	GT:AD:DP:GQ:PL	0/1:11,15:26:99:335,0,439	0/0:30,0:30:90:0,90,764	0/1	0/0
NC_029521.1	14508430	.	A	G	331.53	.	AC=2;AF=0.125;AN=16;BaseQRankSum=-0.913;ClippingRankSum=-0.005;DP=221;ExcessHet=3.3099;FS=0.836;MLEAC=2;MLEAF=0.125;MQ=60.00;MQRankSum=1.112;QD=5.35;ReadPosRankSum=-0.424;SOR=0.838	GT:AD:DP:GQ:PL	0/1:20,8:28:99:113,0,430	0/0:24,0:24:72:0,72,655	0/1	0/0
NC_029521.1	14508460	.	T	A	4893.53	.	AC=14;AF=0.875;AN=16;BaseQRankSum=-1.756;ClippingRankSum=-0.649;DP=212;ExcessHet=3.3099;FS=2.114;MLEAC=14;MLEAF=0.875;MQ=60.00;MQRankSum=0.082;QD=23.64;ReadPosRankSum=0.860;SOR=0.425	GT:AD:DP:GQ:PL	0/1:6,15:21:76:319,0,76	1/1:0,23:23:69:625,69,0	0/1	1/1
NC_029521.1	14508496	.	G	T	3501.72	.	AC=12;AF=0.750;AN=16;BaseQRankSum=2.038;ClippingRankSum=1.764;DP=194;ExcessHet=0.9691;FS=5.568;MLEAC=12;MLEAF=0.750;MQ=60.00;MQRankSum=0.940;QD=20.24;ReadPosRankSum=1.328;SOR=0.819	GT:AD:DP:GQ:PL	0/0:21,0:21:63:0,63,557	1/1:0,21:21:63:598,63,0	0/0	1/1
NC_029521.1	14508522	.	G	A	115.55	.	AC=2;AF=0.125;AN=16;BaseQRankSum=1.093;ClippingRankSum=-1.127;DP=205;ExcessHet=3.3099;FS=1.033;MLEAC=2;MLEAF=0.125;MQ=60.00;MQRankSum=0.969;QD=2.46;ReadPosRankSum=-0.788;SOR=0.547	GT:AD:DP:GQ:PL	0/1:16,5:21:30:30,0,339	0/0:18,0:18:54:0,54,503	0/1	0/0
NC_029521.1	14508548	.	A	G	207.53	.	AC=2;AF=0.125;AN=16;BaseQRankSum=-3.536;ClippingRankSum=0.605;DP=204;ExcessHet=3.3099;FS=0.000;MLEAC=2;MLEAF=0.125;MQ=60.00;MQRankSum=1.386;QD=4.42;ReadPosRankSum=2.154;SOR=0.641	GT:AD:DP:GQ:PL	0/1:14,5:19:51:51,0,285	0/0:20,0:20:60:0,60,540	0/1	0/0
NC_029521.1	14508616	.	T	A	808.53	.	AC=2;AF=0.125;AN=16;BaseQRankSum=-1.665;ClippingRankSum=0.339;DP=235;ExcessHet=3.3099;FS=1.389;MLEAC=2;MLEAF=0.125;MQ=60.00;MQRankSum=-0.084;QD=12.83;ReadPosRankSum=2.041;SOR=0.833	GT:AD:DP:GQ:PL	0/1:12,16:28:99:327,0,238	0/0:23,0:23:69:0,69,626	0/1	0/0
NC_029521.1	14508617	.	T	A	7496.3	.	AC=16;AF=1.00;AN=16;DP=236;ExcessHet=3.0103;FS=0.000;MLEAC=16;MLEAF=1.00;MQ=60.00;QD=31.76;SOR=0.710	GT:AD:DP:GQ:PL	1/1:0,28:28:84:1191,84,0	1/1:0,24:24:72:654,72,0	1/1	1/1
NC_029521.1	14508643	.	G	A	4182.72	.	AC=12;AF=0.750;AN=16;BaseQRankSum=3.726;ClippingRankSum=0.531;DP=239;ExcessHet=0.9691;FS=3.153;MLEAC=12;MLEAF=0.750;MQ=60.00;MQRankSum=1.425;QD=19.73;ReadPosRankSum=1.072;SOR=0.509	GT:AD:DP:GQ:PL	0/0:26,0:26:78:0,78,937	1/1:0,25:25:75:691,75,0	0/0	1/1
NC_029521.1	14508650	.	G	A	8050.53	.	AC=14;AF=0.875;AN=16;BaseQRankSum=0.108;ClippingRankSum=0.125;DP=240;ExcessHet=3.3099;FS=0.642;MLEAC=14;MLEAF=0.875;MQ=60.00;MQRankSum=0.715;QD=33.68;ReadPosRankSum=1.963;SOR=0.766	GT:AD:DP:GQ:PL	0/1:17,10:27:99:192,0,347	1/1:0,25:25:75:1125,75,0	0/1	1/1
NC_029521.1	14508667	.	C	T	442.27	.	AC=1;AF=0.063;AN=16;BaseQRankSum=3.295;ClippingRankSum=-0.395;DP=245;ExcessHet=3.0103;FS=0.000;MLEAC=1;MLEAF=0.063;MQ=60.00;MQRankSum=-0.109;QD=11.95;ReadPosRankSum=-1.337;SOR=0.605	GT:AD:DP:GQ:PL	0/0:26,0:26:78:0,78,857	0/0:24,0:24:72:0,72,628	0/0	0/0
NC_029521.1	14508678	.	T	C	1480.53	.	AC=2;AF=0.125;AN=16;BaseQRankSum=0.829;ClippingRankSum=0.613;DP=249;ExcessHet=3.3099;FS=9.181;MLEAC=2;MLEAF=0.125;MQ=60.00;MQRankSum=-1.193;QD=18.74;ReadPosRankSum=1.323;SOR=1.373	GT:AD:DP:GQ:PL	0/1:16,15:31:99:582,0,586	0/0:23,0:23:72:0,72,1056	0/1	0/0
NC_029521.1	14508681	.	G	A	2646.72	.	AC=4;AF=0.250;AN=16;BaseQRankSum=6.504;ClippingRankSum=-1.483;DP=250;ExcessHet=0.9691;FS=3.097;MLEAC=4;MLEAF=0.250;MQ=60.00;MQRankSum=1.729;QD=23.42;ReadPosRankSum=1.537;SOR=0.900	GT:AD:DP:GQ:PL	1/1:0,29:29:90:1092,90,0	0/0:23,0:23:68:0,68,595	1/1	0/0
NC_029521.1	14508684	.	T	C	1507.53	.	AC=2;AF=0.125;AN=16;BaseQRankSum=5.111;ClippingRankSum=-0.260;DP=252;ExcessHet=3.3099;FS=7.912;MLEAC=2;MLEAF=0.125;MQ=60.00;MQRankSum=0.884;QD=19.58;ReadPosRankSum=2.955;SOR=1.323	GT:AD:DP:GQ:PL	0/1:15,16:31:99:609,0,561	0/0:24,0:24:72:0,72,1056	0/1	0/0
NC_029521.1	14508801	.	C	T	917.53	.	AC=2;AF=0.125;AN=16;BaseQRankSum=3.795;ClippingRankSum=0.149;DP=285;ExcessHet=3.3099;FS=2.003;MLEAC=2;MLEAF=0.125;MQ=60.00;MQRankSum=1.037;QD=10.92;ReadPosRankSum=2.910;SOR=0.886	GT:AD:DP:GQ:PL	0/1:20,15:35:99:290,0,422	0/0:26,0:26:76:0,76,605	0/1	0/0
NC_029521.1	14508855	.	T	G	2059.72	.	AC=4;AF=0.250;AN=16;BaseQRankSum=-0.393;ClippingRankSum=0.211;DP=280;ExcessHet=0.9691;FS=0.000;MLEAC=4;MLEAF=0.250;MQ=60.00;MQRankSum=0.162;QD=15.37;ReadPosRankSum=1.804;SOR=0.690	GT:AD:DP:GQ:PL	1/1:0,38:38:99:1030,114,0	0/0:26,0:26:78:0,78,700	1/1	0/0
NC_029521.1	14508991	.	A	G	6375.27	.	AC=15;AF=0.938;AN=16;BaseQRankSum=0.303;ClippingRankSum=-0.440;DP=257;ExcessHet=3.0103;FS=3.818;MLEAC=15;MLEAF=0.938;MQ=60.04;MQRankSum=0.043;QD=24.90;ReadPosRankSum=0.251;SOR=0.760	GT:AD:DP:GQ:PL	0/1:14,11:25:99:236,0,306	1/1:0,26:26:78:687,78,0	0/1	1/1
NC_029521.1	14509038	.	A	T	370.27	.	AC=1;AF=0.063;AN=16;BaseQRankSum=-3.609;ClippingRankSum=-2.319;DP=251;ExcessHet=3.0103;FS=0.000;MLEAC=1;MLEAF=0.063;MQ=60.04;MQRankSum=-0.532;QD=8.42;ReadPosRankSum=-1.568;SOR=0.747	GT:AD:DP:GQ:PL	0/0:24,0:24:72:0,72,634	0/0:18,0:18:54:0,54,495	0/0	0/0
NC_029521.1	14509057	.	T	.	89.5	.	AN=16;DP=260;MQ=60.04	GT:AD:DP	0/0:23:23	0/0:19:19	0/0	0/0
NC_029521.1	14509095	.	A	G	283.27	.	AC=1;AF=0.063;AN=16;BaseQRankSum=-1.655;ClippingRankSum=-1.036;DP=263;ExcessHet=3.0103;FS=1.004;MLEAC=1;MLEAF=0.063;MQ=60.04;MQRankSum=-0.156;QD=10.90;ReadPosRankSum=1.809;SOR=0.763	GT:AD:DP:GQ:PL	0/1:11,15:26:99:317,0,220	0/0:25,0:25:75:0,75,712	0/1	0/0
NC_029521.1	14509117	.	AG	A	320.23	.	AC=1;AF=0.063;AN=16;BaseQRankSum=0.734;ClippingRankSum=0.034;DP=252;ExcessHet=3.0103;FS=7.086;MLEAC=1;MLEAF=0.063;MQ=60.09;MQRankSum=1.157;QD=9.70;ReadPosRankSum=-0.271;SOR=1.599	GT:AD:DP:GQ:PL	0/0:28,0:28:87:0,87,1024	0/0:22,0:22:65:0,65,623	0/0	0/0
NC_029521.1	14509174	.	A	G	4852.85	.	AC=13;AF=0.813;AN=16;BaseQRankSum=0.657;ClippingRankSum=-0.258;DP=237;ExcessHet=3.9794;FS=9.822;MLEAC=13;MLEAF=0.813;MQ=60.05;MQRankSum=0.194;QD=20.48;ReadPosRankSum=-0.536;SOR=0.627	GT:AD:DP:GQ:PL	0/1:20,10:30:99:191,0,449	1/1:0,22:22:66:623,66,0	0/1	1/1
NC_029521.1	14509217	.	C	A	261.27	.	AC=1;AF=0.063;AN=16;BaseQRankSum=1.677;ClippingRankSum=0.353;DP=238;ExcessHet=3.0103;FS=2.265;MLEAC=1;MLEAF=0.063;MQ=60.05;MQRankSum=-0.236;QD=9.01;ReadPosRankSum=-1.370;SOR=0.949	GT:AD:DP:GQ:PL	0/0:39,0:39:99:0,117,1021	0/0:26,0:26:78:0,78,673	0/0	0/0
NC_029521.1	14509344	.	T	A	647.53	.	AC=2;AF=0.125;AN=16;BaseQRankSum=-0.234;ClippingRankSum=1.167;DP=207;ExcessHet=3.3099;FS=3.936;MLEAC=2;MLEAF=0.125;MQ=60.00;MQRankSum=-0.266;QD=10.98;ReadPosRankSum=1.586;SOR=1.129	GT:AD:DP:GQ:PL	0/1:12,13:25:99:360,0,282	0/0:19,0:19:57:0,57,540	0/1	0/0
NC_029521.1	14509364	.	A	G	652.53	.	AC=2;AF=0.125;AN=16;BaseQRankSum=0.329;ClippingRankSum=-1.289;DP=205;ExcessHet=3.3099;FS=2.742;MLEAC=2;MLEAF=0.125;MQ=60.00;MQRankSum=0.023;QD=11.06;ReadPosRankSum=0.357;SOR=1.022	GT:AD:DP:GQ:PL	0/1:11,11:22:99:323,0,269	0/0:17,0:17:51:0,51,474	0/1	0/0
NC_029521.1	14509380	.	A	.	60.71	.	AN=16;DP=207;MQ=60.00	GT:AD:DP	0/0:25:25	0/0:19:19	0/0	0/0
NC_029521.1	14509383	.	C	T	400.28	.	AC=1;AF=0.063;AN=16;BaseQRankSum=2.393;ClippingRankSum=0.712;DP=204;ExcessHet=3.0103;FS=3.180;MLEAC=1;MLEAF=0.063;MQ=60.00;MQRankSum=0.027;QD=11.77;ReadPosRankSum=-1.261;SOR=0.992	GT:AD:DP:GQ:PL	0/0:25,0:25:75:0,75,912	0/0:19,0:19:57:0,57,814	0/0	0/0
NC_029521.1	14509389	.	C	T	1245.54	.	AC=2;AF=0.125;AN=16;BaseQRankSum=3.785;ClippingRankSum=-0.660;DP=204;ExcessHet=3.3099;FS=1.545;MLEAC=2;MLEAF=0.125;MQ=60.00;MQRankSum=0.077;QD=20.76;ReadPosRankSum=-1.166;SOR=0.741	GT:AD:DP:GQ:PL	0/1:13,14:27:99:549,0,504	0/0:18,0:18:54:0,54,780	0/1	0/0
NC_029521.1	14509390	.	T	C,G	4562.54	.	AC=12,2;AF=0.750,0.125;AN=16;BaseQRankSum=-4.185;ClippingRankSum=0.817;DP=202;ExcessHet=3.3099;FS=1.577;MLEAC=12,2;MLEAF=0.750,0.125;MQ=60.00;MQRankSum=-0.547;QD=22.59;ReadPosRankSum=1.345;SOR=0.629	GT:AD:DP:GQ:PL	0/2:13,0,14:27:99:549,588,902,0,353,504	1/1:0,18,0:18:53:409,53,0,462,54,780	0/2	1/1
NC_029521.1	14509429	.	G	A	4888.53	.	AC=14;AF=0.875;AN=16;BaseQRankSum=1.262;ClippingRankSum=0.248;DP=216;ExcessHet=3.3099;FS=0.784;MLEAC=14;MLEAF=0.875;MQ=60.00;MQRankSum=-0.069;QD=22.84;ReadPosRankSum=-0.819;SOR=0.581	GT:AD:DP:GQ:PL	0/1:13,17:30:99:473,0,267	1/1:0,22:22:66:597,66,0	0/1	1/1
NC_029521.1	14509451	.	T	C	4270.85	.	AC=13;AF=0.813;AN=16;BaseQRankSum=3.386;ClippingRankSum=0.031;DP=206;ExcessHet=3.9794;FS=2.242;MLEAC=13;MLEAF=0.813;MQ=60.00;MQRankSum=1.788;QD=20.94;ReadPosRankSum=0.199;SOR=0.771	GT:AD:DP:GQ:PL	0/1:10,14:24:99:409,0,295	1/1:0,17:17:51:492,51,0	0/1	1/1
NC_029521.1	14509463	.	A	G	4358.84	.	AC=13;AF=0.813;AN=16;BaseQRankSum=-0.248;ClippingRankSum=-1.356;DP=211;ExcessHet=0.4576;FS=1.326;MLEAC=13;MLEAF=0.813;MQ=60.00;MQRankSum=-1.713;QD=23.82;ReadPosRankSum=1.160;SOR=0.817	GT:AD:DP:GQ:PL	0/0:26,0:26:78:0,78,869	1/1:0,19:19:57:511,57,0	0/0	1/1
NC_029521.1	14509464	.	C	A	626.53	.	AC=2;AF=0.125;AN=16;BaseQRankSum=-3.260;ClippingRankSum=0.491;DP=212;ExcessHet=3.3099;FS=3.952;MLEAC=2;MLEAF=0.125;MQ=60.00;MQRankSum=0.729;QD=10.44;ReadPosRankSum=0.867;SOR=0.669	GT:AD:DP:GQ:PL	0/1:16,10:26:99:244,0,336	0/0:19,0:19:57:0,57,855	0/1	0/0
NC_029521.1	14509513	.	G	T	5319.53	.	AC=14;AF=0.875;AN=16;BaseQRankSum=-0.676;ClippingRankSum=-0.580;DP=223;ExcessHet=3.3099;FS=0.000;MLEAC=14;MLEAF=0.875;MQ=60.00;MQRankSum=0.639;QD=24.07;ReadPosRankSum=0.776;SOR=0.742	GT:AD:DP:GQ:PL	0/1:10,17:27:99:466,0,186	1/1:0,23:23:69:613,69,0	0/1	1/1
NC_029521.1	14509521	.	A	.	78.17	.	AN=16;DP=219;MQ=60.00	GT:AD:DP	0/0:24:24	0/0:24:24	0/0	0/0
NC_029521.1	14509522	.	T	.	78.17	.	AN=16;DP=220;MQ=60.00	GT:AD:DP	0/0:24:24	0/0:25:25	0/0	0/0
NC_029521.1	14509525	.	G	A	6369.3	.	AC=16;AF=1.00;AN=16;DP=216;ExcessHet=3.0103;FS=0.000;MLEAC=16;MLEAF=1.00;MQ=60.00;QD=29.76;SOR=0.831	GT:AD:DP:GQ:PL	1/1:0,22:22:66:870,66,0	1/1:0,22:22:66:594,66,0	1/1	1/1
NC_029521.1	14509528	.	G	A	901.53	.	AC=2;AF=0.125;AN=16;BaseQRankSum=-2.176;ClippingRankSum=0.615;DP=213;ExcessHet=3.3099;FS=3.485;MLEAC=2;MLEAF=0.125;MQ=60.00;MQRankSum=0.662;QD=15.82;ReadPosRankSum=0.463;SOR=1.025	GT:AD:DP:GQ:PL	0/1:7,15:22:99:609,0,233	0/0:24,0:24:72:0,72,639	0/1	0/0
NC_029521.1	14509530	.	T	A	304.27	.	AC=1;AF=0.063;AN=16;BaseQRankSum=-0.163;ClippingRankSum=0.265;DP=215;ExcessHet=3.0103;FS=3.477;MLEAC=1;MLEAF=0.063;MQ=60.00;MQRankSum=0.142;QD=13.83;ReadPosRankSum=0.282;SOR=1.132	GT:AD:DP:GQ:PL	0/1:7,15:22:99:338,0,249	0/0:23,0:23:72:0,72,1062	0/1	0/0
NC_029521.1	14509542	.	T	A	5229.53	.	AC=14;AF=0.875;AN=16;BaseQRankSum=-0.642;ClippingRankSum=-0.849;DP=210;ExcessHet=3.3099;FS=0.000;MLEAC=14;MLEAF=0.875;MQ=60.00;MQRankSum=0.766;QD=25.26;ReadPosRankSum=0.081;SOR=0.771	GT:AD:DP:GQ:PL	0/1:8,15:23:99:464,0,148	1/1:0,21:21:63:566,63,0	0/1	1/1
NC_029521.1	14509549	.	T	.	81.72	.	AN=16;DP=211;MQ=60.00	GT:AD:DP	0/0:24:24	0/0:23:23	0/0	0/0
NC_029521.1	14509557	.	G	.	75.39	.	AN=16;DP=209;MQ=60.00	GT:AD:DP	0/0:24:24	0/0:21:21	0/0	0/0
NC_029521.1	14509558	.	T	.	75.39	.	AN=16;DP=209;MQ=60.00	GT:AD:DP	0/0:24:24	0/0:21:21	0/0	0/0
NC_029521.1	14509574	.	C	.	79.7	.	AN=16;DP=214;MQ=60.00	GT:AD:DP	0/0:21:21	0/0:20:20	0/0	0/0
NC_029521.1	14509577	.	G	A	789.27	.	AC=1;AF=0.063;AN=16;BaseQRankSum=0.881;ClippingRankSum=-0.997;DP=212;ExcessHet=3.0103;FS=4.422;MLEAC=1;MLEAF=0.063;MQ=60.00;MQRankSum=0.660;QD=19.25;ReadPosRankSum=0.236;SOR=0.872	GT:AD:DP:GQ:PL	0/0:21,0:21:63:0,63,938	0/0:21,0:21:63:0,63,945	0/0	0/0
NC_029521.1	14509579	.	A	ATTAT	616.08	.	AC=2;AF=0.125;AN=16;BaseQRankSum=-1.150;ClippingRankSum=0.699;DP=215;ExcessHet=3.3099;FS=2.055;MLEAC=1;MLEAF=0.063;MQ=60.00;MQRankSum=-0.082;QD=12.57;ReadPosRankSum=-1.146;SOR=0.690	GT:AD:DP:GQ:PL	0/1:5,15:20:99:657,0,162	0/0:21,0:21:63:0,63,945	0/1	0/0
NC_029521.1	14509582	.	G	A	4647.08	.	AC=13;AF=0.813;AN=16;BaseQRankSum=-0.905;ClippingRankSum=0.004;DP=219;ExcessHet=3.8535;FS=7.867;MLEAC=14;MLEAF=0.875;MQ=60.00;MQRankSum=-0.919;QD=22.02;ReadPosRankSum=1.104;SOR=0.678	GT:AD:DP:GQ:PL	0/1:17,5:22:99:152,0,681	1/1:0,21:21:63:601,63,0	0/1	1/1
NC_029521.1	14509611	.	A	.	84.19	.	AN=16;DP=235;MQ=60.00	GT:AD:DP	0/0:30:30	0/0:30:30	0/0	0/0
NC_029521.1	14509632	.	C	T	414.27	.	AC=1;AF=0.063;AN=16;BaseQRankSum=-2.473;ClippingRankSum=-0.614;DP=216;ExcessHet=3.0103;FS=3.134;MLEAC=1;MLEAF=0.063;MQ=60.00;MQRankSum=-2.398;QD=10.36;ReadPosRankSum=0.261;SOR=1.100	GT:AD:DP:GQ:PL	0/0:26,0:26:78:0,78,729	0/0:30,0:30:90:0,90,822	0/0	0/0
NC_029521.1	14509633	.	A	T	6636.3	.	AC=16;AF=1.00;AN=16;DP=216;ExcessHet=3.0103;FS=0.000;MLEAC=16;MLEAF=1.00;MQ=60.00;QD=30.72;SOR=0.731	GT:AD:DP:GQ:PL	1/1:0,26:26:78:966,78,0	1/1:0,30:30:90:824,90,0	1/1	1/1
NC_029521.1	14509646	.	A	G	420.27	.	AC=1;AF=0.063;AN=16;BaseQRankSum=-3.778;ClippingRankSum=0.381;DP=220;ExcessHet=3.0103;FS=3.150;MLEAC=1;MLEAF=0.063;MQ=60.00;MQRankSum=-1.299;QD=11.67;ReadPosRankSum=0.411;SOR=1.127	GT:AD:DP:GQ:PL	0/0:24,0:24:72:0,72,699	0/0:34,0:34:99:0,102,916	0/0	0/0
NC_029521.1	14509811	.	A	.	81.59	.	AN=16;DP=252;MQ=60.17	GT:AD:DP	0/0:33:33	0/0:30:30	0/0	0/0
NC_029521.1	14509815	.	T	.	93.5	.	AN=16;DP=262;MQ=60.17	GT:AD:DP	0/0:32:32	0/0:30:30	0/0	0/0
NC_029521.1	14509827	.	T	.	87.46	.	AN=16;DP=259;MQ=60.17	GT:AD:DP	0/0:27:27	0/0:31:31	0/0	0/0
NC_029521.1	14509833	.	C	T	411.53	.	AC=2;AF=0.125;AN=16;BaseQRankSum=-0.107;ClippingRankSum=-0.537;DP=257;ExcessHet=3.3099;FS=4.669;MLEAC=2;MLEAF=0.125;MQ=60.17;MQRankSum=0.223;QD=6.75;ReadPosRankSum=0.178;SOR=1.283	GT:AD:DP:GQ:PL	0/1:16,11:27:99:344,0,340	0/0:32,0:32:96:0,96,881	0/1	0/0
NC_029521.1	14509835	.	C	.	78.66	.	AN=16;DP=257;MQ=60.17	GT:AD:DP	0/0:28:28	0/0:31:31	0/0	0/0
NC_029521.1	14509846	.	T	.	72.72	.	AN=16;DP=252;MQ=60.17	GT:AD:DP	0/0:23:23	0/0:28:28	0/0	0/0
NC_029521.1	14509851	.	A	G	250.27	.	AC=1;AF=0.063;AN=16;BaseQRankSum=1.037;ClippingRankSum=-0.418;DP=251;ExcessHet=3.0103;FS=0.000;MLEAC=1;MLEAF=0.063;MQ=60.17;MQRankSum=0.864;QD=10.88;ReadPosRankSum=1.012;SOR=0.622	GT:AD:DP:GQ:PL	0/1:15,8:23:99:284,0,568	0/0:28,0:28:84:0,84,1250	0/1	0/0
NC_029521.1	14509852	.	G	A	250.27	.	AC=1;AF=0.063;AN=16;BaseQRankSum=-1.328;ClippingRankSum=-0.155;DP=252;ExcessHet=3.0103;FS=0.000;MLEAC=1;MLEAF=0.063;MQ=60.17;MQRankSum=-0.012;QD=10.88;ReadPosRankSum=1.052;SOR=0.615	GT:AD:DP:GQ:PL	0/1:15,8:23:99:284,0,568	0/0:28,0:28:84:0,84,1250	0/1	0/0
NC_029521.1	14509854	.	T	.	72.72	.	AN=16;DP=248;MQ=60.17	GT:AD:DP	0/0:22:22	0/0:28:28	0/0	0/0
NC_029521.1	14509861	.	C	.	81.68	.	AN=16;DP=246;MQ=60.18	GT:AD:DP	0/0:23:23	0/0:25:25	0/0	0/0
NC_029521.1	14509865	.	T	.	81.67	.	AN=16;DP=245;MQ=60.18	GT:AD:DP	0/0:23:23	0/0:27:27	0/0	0/0
NC_029521.1	14509868	.	CAT	C	9575.49	.	AC=14;AF=0.875;AN=16;BaseQRankSum=-3.035;ClippingRankSum=0.146;DP=248;ExcessHet=3.3099;FS=0.000;MLEAC=14;MLEAF=0.875;MQ=60.31;MQRankSum=0.865;QD=34.20;ReadPosRankSum=1.055;SOR=0.693	GT:AD:DP:GQ:PL	0/1:11,14:25:99:549,0,376	1/1:0,26:26:78:1130,78,0	0/1	1/1
NC_029521.1	14509896	.	T	A	7093.3	.	AC=16;AF=1.00;AN=16;DP=251;ExcessHet=3.0103;FS=0.000;MLEAC=16;MLEAF=1.00;MQ=60.13;QD=28.26;SOR=0.733	GT:AD:DP:GQ:PL	1/1:0,25:25:75:846,75,0	1/1:0,27:27:81:737,81,0	1/1	1/1
NC_029521.1	14509935	.	T	G	618.53	.	AC=2;AF=0.125;AN=16;BaseQRankSum=0.469;ClippingRankSum=-1.124;DP=235;ExcessHet=3.3099;FS=3.553;MLEAC=2;MLEAF=0.125;MQ=60.14;MQRankSum=0.903;QD=10.48;ReadPosRankSum=0.001;SOR=1.018	GT:AD:DP:GQ:PL	0/1:7,12:19:99:269,0,135	0/0:18,0:18:54:0,54,495	0/1	0/0
NC_029521.1	14509945	.	G	T	6881.3	.	AC=16;AF=1.00;AN=16;DP=233;ExcessHet=3.0103;FS=0.000;MLEAC=16;MLEAF=1.00;MQ=60.14;QD=29.53;SOR=0.810	GT:AD:DP:GQ:PL	1/1:0,17:17:51:724,51,0	1/1:0,19:19:57:504,57,0	1/1	1/1
NC_029521.1	14509954	.	C	T	332.27	.	AC=1;AF=0.063;AN=16;BaseQRankSum=-0.228;ClippingRankSum=0.527;DP=228;ExcessHet=3.0103;FS=7.114;MLEAC=1;MLEAF=0.063;MQ=60.14;MQRankSum=0.331;QD=11.87;ReadPosRankSum=0.881;SOR=1.546	GT:AD:DP:GQ:PL	0/0:19,0:19:57:0,57,855	0/0:19,0:19:57:0,57,835	0/0	0/0
NC_029521.1	14509960	.	A	G	377.27	.	AC=1;AF=0.063;AN=16;BaseQRankSum=0.782;ClippingRankSum=-0.225;DP=228;ExcessHet=3.0103;FS=4.442;MLEAC=1;MLEAF=0.063;MQ=60.14;MQRankSum=-0.169;QD=13.97;ReadPosRankSum=0.629;SOR=1.208	GT:AD:DP:GQ:PL	0/0:20,0:20:63:0,63,929	0/0:19,0:19:60:0,60,885	0/0	0/0
NC_029521.1	14509967	.	T	C	377.27	.	AC=1;AF=0.063;AN=16;BaseQRankSum=-2.076;ClippingRankSum=1.354;DP=228;ExcessHet=3.0103;FS=4.333;MLEAC=1;MLEAF=0.063;MQ=60.14;MQRankSum=-0.141;QD=13.97;ReadPosRankSum=0.875;SOR=1.235	GT:AD:DP:GQ:PL	0/0:21,0:21:63:0,63,929	0/0:22,0:22:66:0,66,935	0/0	0/0
NC_029521.1	14510041	.	G	A	4401.72	.	AC=12;AF=0.750;AN=16;BaseQRankSum=0.516;ClippingRankSum=2.295;DP=229;ExcessHet=0.9691;FS=4.492;MLEAC=12;MLEAF=0.750;MQ=60.00;MQRankSum=-0.627;QD=21.37;ReadPosRankSum=-0.390;SOR=0.446	GT:AD:DP:GQ:PL	0/0:22,0:22:66:0,66,784	1/1:0,25:25:75:679,75,0	0/0	1/1
NC_029521.1	14510055	.	T	A	8243.53	.	AC=14;AF=0.875;AN=16;BaseQRankSum=-3.306;ClippingRankSum=1.249;DP=225;ExcessHet=3.3099;FS=0.000;MLEAC=14;MLEAF=0.875;MQ=60.00;MQRankSum=-0.787;QD=30.50;ReadPosRankSum=-0.672;SOR=0.651	GT:AD:DP:GQ:PL	0/1:11,11:22:99:215,0,317	1/1:0,24:24:72:1080,72,0	0/1	1/1
NC_029521.1	14510068	.	G	A	547.27	.	AC=1;AF=0.063;AN=16;BaseQRankSum=1.192;ClippingRankSum=1.072;DP=224;ExcessHet=3.0103;FS=2.197;MLEAC=1;MLEAF=0.063;MQ=60.19;MQRankSum=0.730;QD=18.87;ReadPosRankSum=1.176;SOR=1.001	GT:AD:DP:GQ:PL	0/0:23,0:23:72:0,72,1060	0/0:25,0:25:75:0,75,1125	0/0	0/0
NC_029521.1	14510069	.	T	C	7728.83	.	AC=13;AF=0.813;AN=16;BaseQRankSum=0.434;ClippingRankSum=1.496;DP=225;ExcessHet=0.4576;FS=0.000;MLEAC=13;MLEAF=0.813;MQ=60.19;MQRankSum=0.455;QD=31.53;ReadPosRankSum=0.879;SOR=0.648	GT:AD:DP:GQ:PL	0/0:24,0:24:72:0,72,1019	1/1:0,25:25:75:1125,75,0	0/0	1/1
NC_029521.1	14510085	.	T	C	7765.72	.	AC=12;AF=0.750;AN=16;BaseQRankSum=-2.089;ClippingRankSum=1.122;DP=239;ExcessHet=0.9691;FS=0.539;MLEAC=12;MLEAF=0.750;MQ=60.18;MQRankSum=0.603;QD=29.44;ReadPosRankSum=0.029;SOR=0.751	GT:AD:DP:GQ:PL	0/0:25,0:25:77:0,77,1096	1/1:0,30:30:93:1375,93,0	0/0	1/1
NC_029521.1	14510091	.	G	A	7611.72	.	AC=12;AF=0.750;AN=16;BaseQRankSum=-2.906;ClippingRankSum=-0.146;DP=243;ExcessHet=0.9691;FS=1.129;MLEAC=12;MLEAF=0.750;MQ=60.22;MQRankSum=-1.449;QD=34.69;ReadPosRankSum=0.092;SOR=0.694	GT:AD:DP:GQ:PL	0/0:27,0:27:80:0,80,1141	1/1:0,31:31:93:1375,93,0	0/0	1/1
NC_029521.1	14510099	.	A	G	639.53	.	AC=2;AF=0.125;AN=16;BaseQRankSum=0.121;ClippingRankSum=0.155;DP=246;ExcessHet=3.3099;FS=0.000;MLEAC=2;MLEAF=0.125;MQ=60.22;MQRankSum=0.810;QD=10.32;ReadPosRankSum=-0.981;SOR=0.743	GT:AD:DP:GQ:PL	0/1:15,12:27:99:240,0,330	0/0:29,0:29:90:0,90,1330	0/1	0/0
NC_029521.1	14510130	.	A	T	176.27	.	AC=1;AF=0.063;AN=16;BaseQRankSum=-0.632;ClippingRankSum=0.451;DP=236;ExcessHet=3.0103;FS=3.918;MLEAC=1;MLEAF=0.063;MQ=60.23;MQRankSum=0.972;QD=7.34;ReadPosRankSum=0.397;SOR=1.147	GT:AD:DP:GQ:PL	0/1:11,13:24:99:210,0,415	0/0:24,0:24:72:0,72,691	0/1	0/0
NC_029521.1	14510157	.	T	.	62.73	.	AN=16;DP=250;MQ=60.22	GT:AD:DP	0/0:31:31	0/0:26:26	0/0	0/0
NC_029521.1	14510166	.	C	T	560.53	.	AC=2;AF=0.125;AN=16;BaseQRankSum=-2.692;ClippingRankSum=0.295;DP=244;ExcessHet=3.3099;FS=2.524;MLEAC=2;MLEAF=0.125;MQ=60.22;MQRankSum=0.584;QD=8.90;ReadPosRankSum=0.759;SOR=0.955	GT:AD:DP:GQ:PL	0/1:17,14:31:99:276,0,584	0/0:24,0:24:72:0,72,680	0/1	0/0
NC_029521.1	14510181	.	A	.	100.91	.	AN=16;DP=243;MQ=60.22	GT:AD:DP	0/0:33:33	0/0:25:25	0/0	0/0
NC_029521.1	14510193	.	G	.	98.31	.	AN=16;DP=242;MQ=60.22	GT:AD:DP	0/0:33:33	0/0:24:24	0/0	0/0
NC_029521.1	14510197	.	T	C	488.27	.	AC=1;AF=0.063;AN=16;BaseQRankSum=-0.895;ClippingRankSum=-0.238;DP=241;ExcessHet=3.0103;FS=0.000;MLEAC=1;MLEAF=0.063;MQ=60.22;MQRankSum=-0.381;QD=12.85;ReadPosRankSum=2.430;SOR=0.636	GT:AD:DP:GQ:PL	0/0:32,0:32:96:0,96,1005	0/0:24,0:24:72:0,72,650	0/0	0/0
NC_029521.1	14510203	.	AT	A	7699.26	.	AC=16;AF=1.00;AN=16;DP=239;ExcessHet=3.0103;FS=0.000;MLEAC=16;MLEAF=1.00;MQ=60.36;QD=33.19;SOR=0.859	GT:AD:DP:GQ:PL	1/1:0,33:33:99:1396,99,0	1/1:0,23:23:69:682,69,0	1/1	1/1
NC_029521.1	14510230	.	A	C	164.27	.	AC=1;AF=0.063;AN=16;BaseQRankSum=-2.832;ClippingRankSum=-0.535;DP=245;ExcessHet=3.0103;FS=1.143;MLEAC=1;MLEAF=0.063;MQ=60.18;MQRankSum=-0.950;QD=4.98;ReadPosRankSum=0.914;SOR=1.009	GT:AD:DP:GQ:PL	0/1:21,12:33:99:198,0,460	0/0:26,0:26:78:0,78,747	0/1	0/0
NC_029521.1	14510325	.	G	.	21.76	LowQual	AN=16;DP=225;MQ=59.96	GT:AD:DP	0/0:23:23	0/0:26:26	0/0	0/0
NC_029521.1	14510335	.	T	.	27.73	LowQual	AN=16;DP=240;MQ=59.96	GT:AD:DP	0/0:24:24	0/0:24:24	0/0	0/0
NC_029521.1	14510340	.	T	.	24.74	LowQual	AN=16;DP=241;MQ=59.96	GT:AD:DP	0/0:25:25	0/0:23:23	0/0	0/0
NC_029521.1	14510341	.	G	.	27.73	LowQual	AN=16;DP=242;MQ=59.96	GT:AD:DP	0/0:26:26	0/0:23:23	0/0	0/0
NC_029521.1	14510344	.	A	.	27.73	LowQual	AN=16;DP=249;MQ=59.96	GT:AD:DP	0/0:26:26	0/0:22:22	0/0	0/0
NC_029521.1	14510353	.	T	.	33.73	.	AN=16;DP=246;MQ=59.87	GT:AD:DP	0/0:25:25	0/0:21:21	0/0	0/0
NC_029521.1	14510358	.	T	.	30.73	.	AN=16;DP=250;MQ=59.83	GT:AD:DP	0/0:27:27	0/0:22:22	0/0	0/0
NC_029521.1	14510363	.	A	G	511.27	.	AC=1;AF=0.063;AN=16;BaseQRankSum=-0.643;ClippingRankSum=-1.106;DP=249;ExcessHet=3.0103;FS=0.777;MLEAC=1;MLEAF=0.063;MQ=59.83;MQRankSum=-0.599;QD=10.65;ReadPosRankSum=-0.238;SOR=0.831	GT:AD:DP:GQ:PL	0/0:28,0:28:84:0,84,976	0/0:22,0:22:66:0,66,912	0/0	0/0
NC_029521.1	14510366	.	G	.	36.73	.	AN=16;DP=252;MQ=59.83	GT:AD:DP	0/0:30:30	0/0:20:20	0/0	0/0
NC_029521.1	14510369	.	T	A	5048.38	.	AC=14;AF=0.875;AN=16;BaseQRankSum=-0.574;ClippingRankSum=-0.216;DP=255;ExcessHet=3.3099;FS=2.019;MLEAC=14;MLEAF=0.875;MQ=59.83;MQRankSum=2.157;QD=20.19;ReadPosRankSum=-0.195;SOR=0.700	GT:AD:DP:GQ:PL	0/1:17,14:31:99:276,0,366	1/1:0,19:19:57:509,57,0	0/1	1/1
NC_029521.1	14510372	.	CCAG	.	54.77	.	AN=16;DP=258;MQ=59.84	GT:AD:DP	0/0:33:33	0/0:20:20	0/0	0/0
NC_029521.1	14510397	.	C	.	33.73	.	AN=16;DP=235;MQ=59.75	GT:AD:DP	0/0:31:31	0/0:20:20	0/0	0/0
NC_029521.1	14510408	.	C	T	5397.53	.	AC=14;AF=0.875;AN=16;BaseQRankSum=0.922;ClippingRankSum=0.066;DP=229;ExcessHet=3.3099;FS=8.142;MLEAC=14;MLEAF=0.875;MQ=59.89;MQRankSum=2.194;QD=23.88;ReadPosRankSum=-0.925;SOR=0.945	GT:AD:DP:GQ:PL	0/1:12,18:30:99:680,0,450	1/1:0,20:20:60:527,60,0	0/1	1/1
NC_029521.1	14510416	.	G	T	933.53	.	AC=2;AF=0.125;AN=16;BaseQRankSum=-1.874;ClippingRankSum=1.521;DP=221;ExcessHet=3.3099;FS=6.403;MLEAC=2;MLEAF=0.125;MQ=59.92;MQRankSum=0.068;QD=16.10;ReadPosRankSum=0.455;SOR=0.697	GT:AD:DP:GQ:PL	0/1:17,12:29:99:392,0,678	0/0:21,0:21:66:0,66,923	0/1	0/0
NC_029521.1	14510430	.	C	T	320.27	.	AC=1;AF=0.063;AN=16;BaseQRankSum=-0.839;ClippingRankSum=-0.383;DP=212;ExcessHet=3.0103;FS=0.971;MLEAC=1;MLEAF=0.063;MQ=59.92;MQRankSum=0.697;QD=11.86;ReadPosRankSum=-0.161;SOR=0.508	GT:AD:DP:GQ:PL	0/1:10,17:27:99:354,0,369	0/0:23,0:23:69:0,69,591	0/1	0/0
NC_029521.1	14510436	.	T	C	494.53	.	AC=2;AF=0.125;AN=16;BaseQRankSum=0.936;ClippingRankSum=0.277;DP=221;ExcessHet=3.3099;FS=0.790;MLEAC=2;MLEAF=0.125;MQ=59.92;MQRankSum=-0.220;QD=8.68;ReadPosRankSum=1.777;SOR=0.556	GT:AD:DP:GQ:PL	0/1:18,11:29:99:207,0,706	0/0:24,0:24:72:0,72,644	0/1	0/0
NC_029521.1	14510452	.	G	T	3740.73	.	AC=12;AF=0.750;AN=16;BaseQRankSum=-1.379;ClippingRankSum=-1.081;DP=211;ExcessHet=0.9691;FS=0.567;MLEAC=12;MLEAF=0.750;MQ=59.92;MQRankSum=-0.764;QD=20.33;ReadPosRankSum=0.037;SOR=0.636	GT:AD:DP:GQ:PL	0/0:25,0:25:75:0,75,675	1/1:0,20:20:60:539,60,0	0/0	1/1
NC_029521.1	14510533	.	C	G	486.53	.	AC=2;AF=0.125;AN=16;BaseQRankSum=1.687;ClippingRankSum=-1.190;DP=197;ExcessHet=3.3099;FS=0.811;MLEAC=2;MLEAF=0.125;MQ=59.89;MQRankSum=-0.784;QD=9.93;ReadPosRankSum=1.201;SOR=0.871	GT:AD:DP:GQ:PL	0/1:10,8:18:99:167,0,215	0/0:20,0:20:60:0,60,556	0/1	0/0
NC_029521.1	14510577	.	A	G	1046.73	.	AC=4;AF=0.250;AN=16;BaseQRankSum=-4.138;ClippingRankSum=-0.679;DP=219;ExcessHet=0.9691;FS=1.953;MLEAC=4;MLEAF=0.250;MQ=60.00;MQRankSum=0.036;QD=10.79;ReadPosRankSum=1.055;SOR=0.888	GT:AD:DP:GQ:PL	1/1:0,18:18:47:441,47,0	0/0:24,0:24:72:0,72,650	1/1	0/0
NC_029521.1	14510579	.	G	.	69.06	.	AN=16;DP=222;MQ=60.00	GT:AD:DP	0/0:20:20	0/0:25:25	0/0	0/0
NC_029521.1	14510620	.	G	.	78.42	.	AN=16;DP=217;MQ=60.00	GT:AD:DP	0/0:19:19	0/0:27:27	0/0	0/0
NC_029521.1	14510623	.	A	.	78.44	.	AN=16;DP=216;MQ=59.94	GT:AD:DP	0/0:19:19	0/0:27:27	0/0	0/0
NC_029521.1	14510631	.	G	.	75.52	.	AN=16;DP=217;MQ=59.87	GT:AD:DP	0/0:19:19	0/0:25:25	0/0	0/0
NC_029521.1	14510634	.	C	.	75.52	.	AN=16;DP=219;MQ=59.87	GT:AD:DP	0/0:18:18	0/0:26:26	0/0	0/0
NC_029521.1	14510640	.	C	.	75.64	.	AN=16;DP=222;MQ=59.87	GT:AD:DP	0/0:21:21	0/0:27:27	0/0	0/0
NC_029521.1	14510648	.	C	.	81.5	.	AN=16;DP=223;MQ=59.86	GT:AD:DP	0/0:21:21	0/0:27:27	0/0	0/0
NC_029521.1	14510652	.	G	.	81.6	.	AN=16;DP=223;MQ=59.80	GT:AD:DP	0/0:20:20	0/0:27:27	0/0	0/0
NC_029521.1	14510663	.	G	.	81.46	.	AN=16;DP=224;MQ=59.81	GT:AD:DP	0/0:21:21	0/0:27:27	0/0	0/0
NC_029521.1	14510666	.	T	.	84.39	.	AN=16;DP=227;MQ=59.74	GT:AD:DP	0/0:22:22	0/0:28:28	0/0	0/0
NC_029521.1	14510688	.	T	.	89.27	.	AN=16;DP=235;MQ=59.65	GT:AD:DP	0/0:20:20	0/0:28:28	0/0	0/0
NC_029521.1	14510733	.	CAG	C	951.5	.	AC=2;AF=0.125;AN=16;BaseQRankSum=0.054;ClippingRankSum=-1.047;DP=231;ExcessHet=3.3099;FS=2.462;MLEAC=2;MLEAF=0.125;MQ=57.75;MQRankSum=0.660;QD=16.41;ReadPosRankSum=-1.055;SOR=0.483	GT:AD:DP:GQ:PL	0/1:16,11:27:99:331,0,515	0/0:17,0:17:51:0,51,653	0/1	0/0
NC_029521.1	14510753	.	G	C	5989.27	.	AC=15;AF=0.938;AN=16;BaseQRankSum=2.142;ClippingRankSum=0.075;DP=222;ExcessHet=3.0103;FS=0.946;MLEAC=15;MLEAF=0.938;MQ=57.13;MQRankSum=0.684;QD=26.98;ReadPosRankSum=-0.157;SOR=0.648	GT:AD:DP:GQ:PL	1/1:0,27:27:84:940,84,0	1/1:0,19:19:57:539,57,0	1/1	1/1
NC_029521.1	14510763	.	C	T	632.53	.	AC=2;AF=0.125;AN=16;BaseQRankSum=3.989;ClippingRankSum=-1.177;DP=223;ExcessHet=3.3099;FS=0.705;MLEAC=2;MLEAF=0.125;MQ=57.07;MQRankSum=0.869;QD=10.91;ReadPosRankSum=0.184;SOR=0.784	GT:AD:DP:GQ:PL	0/1:15,12:27:99:249,0,543	0/0:19,0:19:57:0,57,501	0/1	0/0
NC_029521.1	14510782	.	A	.	81.33	.	AN=16;DP=219;MQ=57.13	GT:AD:DP	0/0:26:26	0/0:16:16	0/0	0/0
NC_029521.1	14510784	.	T	C	249.32	.	AC=1;AF=0.063;AN=16;BaseQRankSum=-3.336;ClippingRankSum=-0.444;DP=222;ExcessHet=3.0103;FS=0.000;MLEAC=1;MLEAF=0.063;MQ=57.17;MQRankSum=0.314;QD=9.59;ReadPosRankSum=-0.055;SOR=0.793	GT:AD:DP:GQ:PL	0/1:12,14:26:99:283,0,421	0/0:16,0:16:48:0,48,446	0/1	0/0
NC_029521.1	14510787	.	C	.	78.62	.	AN=16;DP=224;MQ=57.20	GT:AD:DP	0/0:25:25	0/0:15:15	0/0	0/0
NC_029521.1	14510792	.	G	.	81.52	.	AN=16;DP=226;MQ=57.23	GT:AD:DP	0/0:23:23	0/0:16:16	0/0	0/0
NC_029521.1	14510795	.	A	G	6321.27	.	AC=15;AF=0.938;AN=16;BaseQRankSum=0.152;ClippingRankSum=0.978;DP=226;ExcessHet=3.0103;FS=1.135;MLEAC=15;MLEAF=0.938;MQ=57.19;MQRankSum=-0.161;QD=27.97;ReadPosRankSum=0.052;SOR=0.488	GT:AD:DP:GQ:PL	0/1:12,11:23:99:389,0,255	1/1:0,16:16:48:424,48,0	0/1	1/1
NC_029521.1	14510796	.	T	.	46.26	.	AN=16;DP=228;MQ=57.21	GT:AD:DP	0/0:23:23	0/0:16:16	0/0	0/0
NC_029521.1	14510798	.	C	.	84.19	.	AN=16;DP=230;MQ=57.31	GT:AD:DP	0/0:25:25	0/0:17:17	0/0	0/0
NC_029521.1	14510807	.	T	.	84.52	.	AN=16;DP=241;MQ=57.53	GT:AD:DP	0/0:32:32	0/0:17:17	0/0	0/0
NC_029521.1	14510825	.	C	.	78.19	.	AN=16;DP=227;MQ=57.43	GT:AD:DP	0/0:32:32	0/0:14:14	0/0	0/0
NC_029521.1	14510827	.	G	A	10097.3	.	AC=16;AF=1.00;AN=16;DP=229;ExcessHet=3.0103;FS=0.000;MLEAC=16;MLEAF=1.00;MQ=57.46;QD=27.10;SOR=0.766	GT:AD:DP:GQ:PL	1/1:0,32:32:96:1440,96,0	1/1:0,14:14:42:630,42,0	1/1	1/1
NC_029521.1	14510828	.	G	.	75.46	.	AN=16;DP=229;MQ=57.46	GT:AD:DP	0/0:33:33	0/0:14:14	0/0	0/0
NC_029521.1	14510830	.	T	G	10132.3	.	AC=16;AF=1.00;AN=16;DP=227;ExcessHet=3.0103;FS=0.000;MLEAC=16;MLEAF=1.00;MQ=57.43;QD=31.27;SOR=0.776	GT:AD:DP:GQ:PL	1/1:0,32:32:96:1424,96,0	1/1:0,14:14:42:630,42,0	1/1	1/1
NC_029521.1	14510831	.	G	A	10155.3	.	AC=16;AF=1.00;AN=16;DP=226;ExcessHet=3.0103;FS=0.000;MLEAC=16;MLEAF=1.00;MQ=57.42;QD=32.48;SOR=0.766	GT:AD:DP:GQ:PL	1/1:0,32:32:96:1440,96,0	1/1:0,14:14:42:630,42,0	1/1	1/1
NC_029521.1	14510835	.	T	.	74.75	.	AN=16;DP=223;MQ=57.39	GT:AD:DP	0/0:34:34	0/0:14:14	0/0	0/0
NC_029521.1	14510836	.	T	.	74.75	.	AN=16;DP=224;MQ=57.40	GT:AD:DP	0/0:34:34	0/0:13:13	0/0	0/0
NC_029521.1	14510847	.	T	C	3710.97	.	AC=12;AF=0.750;AN=16;BaseQRankSum=-0.577;ClippingRankSum=-1.040;DP=229;ExcessHet=0.9691;FS=0.000;MLEAC=12;MLEAF=0.750;MQ=57.53;MQRankSum=2.035;QD=18.93;ReadPosRankSum=0.067;SOR=0.698	GT:AD:DP:GQ:PL	0/0:31,0:31:93:0,93,813	1/1:1,12:13:29:307,29,0	0/0	1/1
NC_029521.1	14510871	.	G	A	8174.31	.	AC=16;AF=1.00;AN=16;BaseQRankSum=1.357;ClippingRankSum=-1.128;DP=230;ExcessHet=3.0103;FS=2.228;MLEAC=16;MLEAF=1.00;MQ=57.99;MQRankSum=2.485;QD=27.90;ReadPosRankSum=1.509;SOR=0.585	GT:AD:DP:GQ:PL	1/1:0,26:26:78:823,78,0	1/1:0,16:16:48:634,48,0	1/1	1/1
NC_029521.1	14510874	.	T	.	52.95	.	AN=16;DP=225;MQ=58.27	GT:AD:DP	0/0:27:27	0/0:16:16	0/0	0/0
NC_029521.1	14510952	.	T	C	8402.53	.	AC=14;AF=0.875;AN=16;BaseQRankSum=-2.775;ClippingRankSum=-0.587;DP=221;ExcessHet=3.3099;FS=0.826;MLEAC=14;MLEAF=0.875;MQ=59.91;MQRankSum=-0.605;QD=34.74;ReadPosRankSum=0.902;SOR=0.572	GT:AD:DP:GQ:PL	0/1:2,19:21:52:677,0,52	1/1:0,17:17:51:765,51,0	0/1	1/1
NC_029521.1	14510959	.	A	.	81.12	.	AN=16;DP=225;MQ=59.91	GT:AD:DP	0/0:19:19	0/0:17:17	0/0	0/0
NC_029521.1	14510960	.	G	C	8884.54	.	AC=14;AF=0.875;AN=16;BaseQRankSum=-0.387;ClippingRankSum=0.135;DP=228;ExcessHet=3.3099;FS=1.808;MLEAC=14;MLEAF=0.875;MQ=59.92;MQRankSum=-0.882;QD=30.81;ReadPosRankSum=-0.168;SOR=0.467	GT:AD:DP:GQ:PL	0/1:2,17:19:33:689,0,33	1/1:0,17:17:51:765,51,0	0/1	1/1
NC_029521.1	14510961	.	G	C	8884.54	.	AC=14;AF=0.875;AN=16;BaseQRankSum=-0.236;ClippingRankSum=0.320;DP=228;ExcessHet=3.3099;FS=1.808;MLEAC=14;MLEAF=0.875;MQ=59.92;MQRankSum=0.215;QD=31.53;ReadPosRankSum=0.498;SOR=0.467	GT:AD:DP:GQ:PL	0/1:2,17:19:33:689,0,33	1/1:0,17:17:51:765,51,0	0/1	1/1
NC_029521.1	14510981	.	A	G	6411.3	.	AC=16;AF=1.00;AN=16;DP=230;ExcessHet=3.0103;FS=0.000;MLEAC=16;MLEAF=1.00;MQ=60.00;QD=28.00;SOR=0.832	GT:AD:DP:GQ:PL	1/1:0,16:16:48:444,48,0	1/1:0,15:15:45:411,45,0	1/1	1/1
NC_029521.1	14511002	.	C	A,T	5766.3	.	AC=15,1;AF=0.938,0.063;AN=16;DP=225;ExcessHet=3.0103;FS=0.000;MLEAC=15,1;MLEAF=0.938,0.063;MQ=60.00;QD=25.97;SOR=0.767	GT:AD:DP:GQ:PL	1/1:0,13,0:13:39:335,40,0,334,39,332	1/1:0,17,0:17:51:446,51,0,446,51,446	1/1	1/1
NC_029521.1	14511014	.	A	.	85.78	.	AN=16;DP=238;MQ=60.00	GT:AD:DP	0/0:20:20	0/0:18:18	0/0	0/0
NC_029521.1	14511077	.	A	.	77.92	.	AN=16;DP=246;MQ=60.00	GT:AD:DP	0/0:19:19	0/0:15:15	0/0	0/0
NC_029521.1	14511118	.	TA	T	1185.49	.	AC=2;AF=0.125;AN=16;BaseQRankSum=0.150;ClippingRankSum=-0.215;DP=250;ExcessHet=3.3099;FS=0.000;MLEAC=2;MLEAF=0.125;MQ=60.00;MQRankSum=1.863;QD=21.55;ReadPosRankSum=-0.033;SOR=0.764	GT:AD:DP:GQ:PL	0/1:10,11:21:99:481,0,358	0/0:17,0:17:51:0,51,768	0/1	0/0
NC_029521.1	14511124	.	A	T	1241.53	.	AC=2;AF=0.125;AN=16;BaseQRankSum=2.541;ClippingRankSum=-0.990;DP=246;ExcessHet=3.3099;FS=1.454;MLEAC=2;MLEAF=0.125;MQ=60.00;MQRankSum=0.098;QD=21.41;ReadPosRankSum=-0.520;SOR=0.786	GT:AD:DP:GQ:PL	0/1:9,14:23:99:504,0,355	0/0:17,0:17:51:0,51,768	0/1	0/0
NC_029521.1	14511163	.	T	C	660.27	.	AC=1;AF=0.063;AN=16;BaseQRankSum=-1.487;ClippingRankSum=0.144;DP=251;ExcessHet=3.0103;FS=0.928;MLEAC=1;MLEAF=0.063;MQ=60.00;MQRankSum=0.184;QD=19.42;ReadPosRankSum=1.731;SOR=0.914	GT:AD:DP:GQ:PL	0/0:23,0:23:72:0,72,1033	0/0:21,0:21:63:0,63,929	0/0	0/0
NC_029521.1	14511171	.	A	G	684.27	.	AC=1;AF=0.063;AN=16;BaseQRankSum=-1.834;ClippingRankSum=0.184;DP=253;ExcessHet=3.0103;FS=0.871;MLEAC=1;MLEAF=0.063;MQ=60.00;MQRankSum=0.296;QD=19.55;ReadPosRankSum=0.695;SOR=0.833	GT:AD:DP:GQ:PL	0/0:22,0:22:66:0,66,984	0/0:20,0:20:63:0,63,929	0/0	0/0
NC_029521.1	14511187	.	C	.	80.45	.	AN=16;DP=240;MQ=60.00	GT:AD:DP	0/0:25:25	0/0:20:20	0/0	0/0
NC_029521.1	14511196	.	A	G	690.53	.	AC=2;AF=0.125;AN=16;BaseQRankSum=-2.774;ClippingRankSum=-0.705;DP=235;ExcessHet=3.3099;FS=0.000;MLEAC=2;MLEAF=0.125;MQ=60.00;MQRankSum=0.170;QD=11.91;ReadPosRankSum=-0.282;SOR=0.673	GT:AD:DP:GQ:PL	0/1:8,17:25:99:351,0,132	0/0:19,0:19:57:0,57,535	0/1	0/0
NC_029521.1	14511199	.	A	.	60.72	.	AN=16;DP=234;MQ=60.00	GT:AD:DP	0/0:27:27	0/0:19:19	0/0	0/0
NC_029521.1	14511200	.	T	.	60.72	.	AN=16;DP=235;MQ=60.00	GT:AD:DP	0/0:27:27	0/0:19:19	0/0	0/0
NC_029521.1	14511291	.	G	A	8627.27	.	AC=15;AF=0.938;AN=16;BaseQRankSum=2.531;ClippingRankSum=-0.266;DP=211;ExcessHet=3.0103;FS=0.000;MLEAC=15;MLEAF=0.938;MQ=60.00;MQRankSum=1.129;QD=26.11;ReadPosRankSum=0.372;SOR=0.766	GT:AD:DP:GQ:PL	0/1:19,13:32:99:511,0,871	1/1:0,22:22:66:969,66,0	0/1	1/1
NC_029521.1	14511292	.	C	T	8680.27	.	AC=15;AF=0.938;AN=16;BaseQRankSum=1.022;ClippingRankSum=0.932;DP=211;ExcessHet=3.0103;FS=0.000;MLEAC=15;MLEAF=0.938;MQ=60.00;MQRankSum=-0.817;QD=31.26;ReadPosRankSum=-0.089;SOR=0.766	GT:AD:DP:GQ:PL	0/1:19,13:32:99:511,0,871	1/1:0,21:21:66:969,66,0	0/1	1/1
NC_029521.1	14511294	.	G	A	4657.53	.	AC=14;AF=0.875;AN=16;BaseQRankSum=-2.543;ClippingRankSum=-1.376;DP=213;ExcessHet=3.3099;FS=0.000;MLEAC=14;MLEAF=0.875;MQ=60.00;MQRankSum=-0.037;QD=21.87;ReadPosRankSum=0.196;SOR=0.651	GT:AD:DP:GQ:PL	0/1:19,14:33:99:279,0,1382	1/1:0,21:21:63:573,63,0	0/1	1/1
NC_029521.1	14511443	.	T	A	5176.53	.	AC=14;AF=0.875;AN=16;BaseQRankSum=-0.706;ClippingRankSum=1.143;DP=246;ExcessHet=3.3099;FS=0.000;MLEAC=14;MLEAF=0.875;MQ=60.00;MQRankSum=1.146;QD=21.22;ReadPosRankSum=0.746;SOR=0.690	GT:AD:DP:GQ:PL	0/1:20,13:33:99:260,0,417	1/1:0,16:16:48:411,48,0	0/1	1/1
NC_029521.1	14511473	.	T	G	325.27	.	AC=1;AF=0.063;AN=16;BaseQRankSum=-2.902;ClippingRankSum=-0.219;DP=224;ExcessHet=3.0103;FS=0.000;MLEAC=1;MLEAF=0.063;MQ=60.00;MQRankSum=-1.968;QD=9.29;ReadPosRankSum=0.882;SOR=0.792	GT:AD:DP:GQ:PL	0/0:33,0:33:99:0,99,885	0/0:13,0:13:39:0,39,366	0/0	0/0
NC_029521.1	14511570	.	T	C	6053.3	.	AC=16;AF=1.00;AN=16;DP=224;ExcessHet=3.0103;FS=0.000;MLEAC=16;MLEAF=1.00;MQ=60.00;QD=27.14;SOR=0.919	GT:AD:DP:GQ:PL	1/1:0,25:25:75:652,75,0	1/1:0,19:19:57:500,57,0	1/1	1/1
NC_029521.1	14511679	.	A	.	53.73	.	AN=16;DP=265;MQ=60.00	GT:AD:DP	0/0:34:34	0/0:23:23	0/0	0/0
NC_029521.1	14511706	.	G	T	9338.53	.	AC=14;AF=0.875;AN=16;BaseQRankSum=-0.579;ClippingRankSum=-0.261;DP=272;ExcessHet=3.3099;FS=13.046;MLEAC=14;MLEAF=0.875;MQ=60.00;MQRankSum=-1.521;QD=34.33;ReadPosRankSum=1.187;SOR=0.604	GT:AD:DP:GQ:PL	0/1:25,15:40:99:494,0,864	1/1:0,19:19:57:781,57,0	0/1	1/1
NC_029521.1	14511714	.	G	.	90.21	.	AN=16;DP=265;MQ=60.00	GT:AD:DP	0/0:37:37	0/0:19:19	0/0	0/0
NC_029521.1	14511716	.	A	.	90.45	.	AN=16;DP=267;MQ=60.00	GT:AD:DP	0/0:36:36	0/0:19:19	0/0	0/0
NC_029521.1	14511728	.	T	C	8911.38	.	AC=14;AF=0.875;AN=16;BaseQRankSum=-1.939;ClippingRankSum=-0.117;DP=255;ExcessHet=3.3099;FS=9.850;MLEAC=14;MLEAF=0.875;MQ=60.00;MQRankSum=-0.589;QD=34.95;ReadPosRankSum=0.961;SOR=0.754	GT:AD:DP:GQ:PL	0/1:19,12:31:99:447,0,731	1/1:1,15:16:3:630,3,0	0/1	1/1
NC_029521.1	14511738	.	C	A	578.56	.	AC=1;AF=0.063;AN=16;BaseQRankSum=-0.782;ClippingRankSum=0.123;DP=257;ExcessHet=3.0103;FS=11.528;MLEAC=1;MLEAF=0.063;MQ=60.00;MQRankSum=0.088;QD=14.83;ReadPosRankSum=-0.096;SOR=1.296	GT:AD:DP:GQ:PL	0/0:32,0:32:99:0,99,1083	0/0:16,1:17:6:0,6,655	0/0	0/0
NC_029521.1	14511743	.	T	.	36.73	.	AN=16;DP=262;MQ=60.12	GT:AD:DP	0/0:32:32	0/0:16:16	0/0	0/0
NC_029521.1	14511745	.	C	.	36.73	.	AN=16;DP=264;MQ=60.12	GT:AD:DP	0/0:31:31	0/0:16:16	0/0	0/0
NC_029521.1	14511748	.	T	.	36.73	.	AN=16;DP=259;MQ=60.13	GT:AD:DP	0/0:30:30	0/0:16:16	0/0	0/0
NC_029521.1	14511759	.	TCATA	.	51.77	.	AN=16;DP=269;MQ=60.12	GT:AD:DP	0/0:29:29	0/0:18:18	0/0	0/0
NC_029521.1	14511765	.	G	.	48.77	.	AN=16;DP=260;MQ=60.12	GT:AD:DP	0/0:27:27	0/0:17:17	0/0	0/0
NC_029521.1	14511767	.	A	.	48.77	.	AN=16;DP=263;MQ=60.12	GT:AD:DP	0/0:28:28	0/0:17:17	0/0	0/0
NC_029521.1	14511776	.	A	G	265.27	.	AC=1;AF=0.063;AN=16;BaseQRankSum=-0.583;ClippingRankSum=-1.165;DP=263;ExcessHet=3.0103;FS=19.532;MLEAC=1;MLEAF=0.063;MQ=60.12;MQRankSum=-0.821;QD=9.47;ReadPosRankSum=2.710;SOR=2.982	GT:AD:DP:GQ:PL	0/1:14,14:28:99:299,0,546	0/0:16,0:16:48:0,48,667	0/1	0/0
NC_029521.1	14511779	.	T	.	36.73	.	AN=16;DP=258;MQ=60.13	GT:AD:DP	0/0:28:28	0/0:16:16	0/0	0/0
NC_029521.1	14511783	.	T	.	36.73	.	AN=16;DP=258;MQ=60.13	GT:AD:DP	0/0:28:28	0/0:16:16	0/0	0/0
NC_029521.1	14511784	.	G	.	36.73	.	AN=16;DP=256;MQ=60.13	GT:AD:DP	0/0:29:29	0/0:16:16	0/0	0/0
NC_029521.1	14511798	.	C	A	9118.08	.	AC=13;AF=0.813;AN=16;BaseQRankSum=0.141;ClippingRankSum=-0.810;DP=262;ExcessHet=3.8535;FS=10.021;MLEAC=14;MLEAF=0.875;MQ=60.12;MQRankSum=-0.439;QD=34.80;ReadPosRankSum=-1.751;SOR=0.323	GT:AD:DP:GQ:PL	0/1:15,16:31:99:609,0,582	0/1:1,14:15:0:513,0,0	0/1	0/1
NC_029521.1	14511799	.	A	.	36.73	.	AN=16;DP=258;MQ=60.13	GT:AD:DP	0/0:31:31	0/0:14:14	0/0	0/0
NC_029521.1	14511810	.	C	G	8927.97	.	AC=13;AF=0.813;AN=16;BaseQRankSum=0.819;ClippingRankSum=-0.041;DP=252;ExcessHet=3.9794;FS=10.696;MLEAC=13;MLEAF=0.813;MQ=60.13;MQRankSum=0.481;QD=27.94;ReadPosRankSum=-1.051;SOR=0.298	GT:AD:DP:GQ:PL	0/1:13,16:29:99:612,0,498	0/1:1,11:12:9:444,0,9	0/1	0/1
NC_029521.1	14511814	.	C	T	464.27	.	AC=1;AF=0.063;AN=16;BaseQRankSum=-2.425;ClippingRankSum=-0.564;DP=247;ExcessHet=3.0103;FS=4.063;MLEAC=1;MLEAF=0.063;MQ=60.13;MQRankSum=0.858;QD=10.55;ReadPosRankSum=1.712;SOR=1.157	GT:AD:DP:GQ:PL	0/0:27,0:27:84:0,84,1215	0/0:12,0:12:36:0,36,540	0/0	0/0
NC_029521.1	14511821	.	C	.	30.73	.	AN=16;DP=247;MQ=60.13	GT:AD:DP	0/0:27:27	0/0:13:13	0/0	0/0
NC_029521.1	14511828	.	A	G	226.27	.	AC=1;AF=0.063;AN=16;BaseQRankSum=-1.872;ClippingRankSum=1.498;DP=247;ExcessHet=3.0103;FS=5.754;MLEAC=1;MLEAF=0.063;MQ=60.13;MQRankSum=0.273;QD=8.08;ReadPosRankSum=-1.805;SOR=1.476	GT:AD:DP:GQ:PL	0/1:15,13:28:99:260,0,539	0/0:14,0:14:42:0,42,599	0/1	0/0
NC_029521.1	14511832	.	G	.	30.73	.	AN=16;DP=242;MQ=60.13	GT:AD:DP	0/0:25:25	0/0:14:14	0/0	0/0
NC_029521.1	14511882	.	T	C	8747.53	.	AC=14;AF=0.875;AN=16;BaseQRankSum=-5.623;ClippingRankSum=-0.626;DP=227;ExcessHet=3.3099;FS=4.374;MLEAC=14;MLEAF=0.875;MQ=60.14;MQRankSum=-0.269;QD=32.77;ReadPosRankSum=0.743;SOR=0.336	GT:AD:DP:GQ:PL	0/1:7,13:20:99:505,0,245	1/1:0,13:13:39:550,39,0	0/1	1/1
NC_029521.1	14511884	.	T	TG	8748.49	.	AC=14;AF=0.875;AN=16;BaseQRankSum=-3.833;ClippingRankSum=-0.250;DP=227;ExcessHet=3.3099;FS=4.355;MLEAC=14;MLEAF=0.875;MQ=60.14;MQRankSum=-1.288;QD=34.47;ReadPosRankSum=0.784;SOR=0.354	GT:AD:DP:GQ:PL	0/1:7,13:20:99:505,0,245	1/1:0,13:13:39:550,39,0	0/1	1/1
NC_029521.1	14511982	.	T	G	109.27	.	AC=1;AF=0.063;AN=16;BaseQRankSum=-1.289;ClippingRankSum=-0.382;DP=182;ExcessHet=3.0103;FS=0.000;MLEAC=1;MLEAF=0.063;MQ=60.18;MQRankSum=0.375;QD=3.41;ReadPosRankSum=0.127;SOR=0.502	GT:AD:DP:GQ:PL	0/0:22,0:22:65:0,65,751	0/0:12,0:12:36:0,36,311	0/0	0/0
NC_029521.1	14511985	.	GT	G	146.92	.	AC=1;AF=0.063;AN=16;BaseQRankSum=-0.326;ClippingRankSum=-0.719;DP=181;ExcessHet=3.0103;FS=4.541;MLEAC=1;MLEAF=0.063;MQ=60.18;MQRankSum=0.390;QD=7.00;ReadPosRankSum=0.435;SOR=0.576	GT:AD:DP:GQ:PL	0/1:10,11:21:99:186,0,385	0/0:10,0:10:33:0,33,468	0/1	0/0
NC_029521.1	14511992	.	TC	T	59.23	.	AC=1;AF=0.063;AN=16;BaseQRankSum=0.584;ClippingRankSum=-0.167;DP=176;ExcessHet=3.0103;FS=0.000;MLEAC=1;MLEAF=0.063;MQ=60.18;MQRankSum=0.202;QD=1.91;ReadPosRankSum=0.392;SOR=0.507	GT:AD:DP:GQ:PL	0/0:23,0:23:68:0,68,548	0/0:10,0:10:30:0,30,226	0/0	0/0
NC_029521.1	14511993	.	C	T	3142.54	.	AC=14;AF=0.875;AN=16;BaseQRankSum=0.621;ClippingRankSum=-0.653;DP=175;ExcessHet=3.3099;FS=4.492;MLEAC=14;MLEAF=0.875;MQ=60.19;MQRankSum=0.475;QD=18.27;ReadPosRankSum=0.030;SOR=1.248	GT:AD:DP:GQ:PL	0/1:13,10:23:99:153,0,452	1/1:0,10:10:30:223,30,0	0/1	1/1
NC_029521.1	14512017	.	A	G	4816.31	.	AC=16;AF=1.00;AN=16;DP=167;ExcessHet=3.0103;FS=0.000;MLEAC=16;MLEAF=1.00;MQ=60.13;QD=28.84;SOR=0.805	GT:AD:DP:GQ:PL	1/1:0,25:25:74:734,74,0	1/1:0,10:10:30:283,30,0	1/1	1/1
NC_029521.1	14512075	.	A	C	3366.54	.	AC=14;AF=0.875;AN=16;BaseQRankSum=-2.094;ClippingRankSum=-0.753;DP=174;ExcessHet=3.3099;FS=0.725;MLEAC=14;MLEAF=0.875;MQ=60.00;MQRankSum=0.815;QD=19.46;ReadPosRankSum=0.016;SOR=0.796	GT:AD:DP:GQ:PL	0/1:21,12:33:99:219,0,470	1/1:0,18:18:52:401,52,0	0/1	1/1
NC_029521.1	14512083	.	C	T	7546.31	.	AC=16;AF=1.00;AN=16;DP=170;ExcessHet=3.0103;FS=0.000;MLEAC=16;MLEAF=1.00;MQ=60.00;QD=30.35;SOR=0.857	GT:AD:DP:GQ:PL	1/1:0,35:35:99:1532,105,0	1/1:0,18:18:57:839,57,0	1/1	1/1
NC_029521.1	14512089	.	A	T	7563.31	.	AC=16;AF=1.00;AN=16;DP=173;ExcessHet=3.0103;FS=0.000;MLEAC=16;MLEAF=1.00;MQ=60.00;QD=26.87;SOR=0.841	GT:AD:DP:GQ:PL	1/1:0,34:34:99:1502,102,0	1/1:0,19:19:57:839,57,0	1/1	1/1
NC_029521.1	14512107	.	T	C	568.53	.	AC=2;AF=0.125;AN=16;BaseQRankSum=-0.683;ClippingRankSum=-0.344;DP=188;ExcessHet=3.3099;FS=1.630;MLEAC=2;MLEAF=0.125;MQ=60.00;MQRankSum=0.429;QD=8.88;ReadPosRankSum=0.477;SOR=0.906	GT:AD:DP:GQ:PL	0/1:17,18:35:99:365,0,363	0/0:16,0:16:48:0,48,448	0/1	0/0
NC_029521.1	14512146	.	G	.	45.71	.	AN=16;DP=215;MQ=60.00	GT:AD:DP	0/0:37:37	0/0:19:19	0/0	0/0
NC_029521.1	14512156	.	T	.	48.66	.	AN=16;DP=225;MQ=60.00	GT:AD:DP	0/0:38:38	0/0:20:20	0/0	0/0
NC_029521.1	14512157	.	G	.	57.66	.	AN=16;DP=227;MQ=60.00	GT:AD:DP	0/0:39:39	0/0:20:20	0/0	0/0
NC_029521.1	14512159	.	A	.	48.69	.	AN=16;DP=222;MQ=60.00	GT:AD:DP	0/0:37:37	0/0:20:20	0/0	0/0
NC_029521.1	14512160	.	AAG	.	78.72	.	AN=16;DP=227;MQ=60.00	GT:AD:DP	0/0:38:38	0/0:20:20	0/0	0/0
NC_029521.1	14512162	.	G	.	69.7	.	AN=16;DP=226;MQ=60.00	GT:AD:DP	0/0:38:38	0/0:20:20	0/0	0/0
NC_029521.1	14512169	.	A	G	483.23	.	AC=1;AF=0.063;AN=16;BaseQRankSum=-1.500;ClippingRankSum=-0.235;DP=240;ExcessHet=3.0103;FS=4.089;MLEAC=1;MLEAF=0.063;MQ=60.00;MQRankSum=0.043;QD=12.39;ReadPosRankSum=0.065;SOR=0.385	GT:AD:DP:GQ:PL	0/1:15,24:39:99:526,0,304	0/0:23,0:23:69:0,69,630	0/1	0/0
NC_029521.1	14512171	.	TA	.	72.5	.	AN=16;DP=241;MQ=60.00	GT:AD:DP	0/0:41:41	0/0:24:24	0/0	0/0
NC_029521.1	14512180	.	T	C	255.27	.	AC=1;AF=0.063;AN=16;BaseQRankSum=-1.498;ClippingRankSum=2.567;DP=251;ExcessHet=3.0103;FS=5.224;MLEAC=1;MLEAF=0.063;MQ=60.00;MQRankSum=-0.863;QD=7.09;ReadPosRankSum=1.584;SOR=0.730	GT:AD:DP:GQ:PL	0/0:39,0:39:99:0,117,1737	0/0:25,0:25:78:0,78,1143	0/0	0/0
NC_029521.1	14512182	.	A	G	6247.27	.	AC=15;AF=0.938;AN=16;BaseQRankSum=-0.104;ClippingRankSum=2.369;DP=249;ExcessHet=3.0103;FS=3.513;MLEAC=15;MLEAF=0.938;MQ=60.00;MQRankSum=-0.135;QD=25.29;ReadPosRankSum=-1.852;SOR=1.061	GT:AD:DP:GQ:PL	1/1:0,39:39:99:1376,117,0	1/1:1,25:26:33:617,33,0	1/1	1/1
NC_029521.1	14512187	.	G	.	69.58	.	AN=16;DP=250;MQ=60.00	GT:AD:DP	0/0:37:37	0/0:27:27	0/0	0/0
NC_029521.1	14512189	.	G	.	72.52	.	AN=16;DP=254;MQ=60.00	GT:AD:DP	0/0:37:37	0/0:27:27	0/0	0/0
NC_029521.1	14512195	.	A	.	72.56	.	AN=16;DP=255;MQ=60.00	GT:AD:DP	0/0:36:36	0/0:28:28	0/0	0/0
NC_029521.1	14512201	.	C	T	391.28	.	AC=1;AF=0.063;AN=16;BaseQRankSum=-2.334;ClippingRankSum=0.090;DP=247;ExcessHet=3.0103;FS=3.106;MLEAC=1;MLEAF=0.063;MQ=60.00;MQRankSum=-1.802;QD=11.51;ReadPosRankSum=0.763;SOR=0.402	GT:AD:DP:GQ:PL	0/1:14,20:34:99:425,0,280	0/0:23,1:24:27:0,27,607	0/1	0/0
NC_029521.1	14512204	.	G	.	63.71	.	AN=16;DP=254;MQ=60.00	GT:AD:DP	0/0:36:36	0/0:23:23	0/0	0/0
NC_029521.1	14512210	.	C	.	15.84	LowQual	AN=16;DP=257;MQ=59.98	GT:AD:DP	0/0:38:38	0/0:24:24	0/0	0/0
NC_029521.1	14512215	.	T	.	24.78	LowQual	AN=16;DP=258;MQ=59.99	GT:AD:DP	0/0:35:35	0/0:24:24	0/0	0/0
NC_029521.1	14512232	.	T	C	32.28	.	AC=1;AF=0.063;AN=16;BaseQRankSum=-0.989;ClippingRankSum=-0.167;DP=285;ExcessHet=3.0103;FS=0.000;MLEAC=1;MLEAF=0.063;MQ=59.99;MQRankSum=-0.202;QD=1.40;ReadPosRankSum=-1.457;SOR=0.991	GT:AD:DP:GQ:PL	0/0:36,0:36:99:0,111,1627	0/1:20,3:23:66:66,0,810	0/0	0/1
NC_029521.1	14512238	.	C	G	32.28	.	AC=1;AF=0.063;AN=16;BaseQRankSum=-2.436;ClippingRankSum=-0.018;DP=284;ExcessHet=3.0103;FS=0.000;MLEAC=1;MLEAF=0.063;MQ=59.99;MQRankSum=-0.670;QD=1.40;ReadPosRankSum=-1.422;SOR=0.973	GT:AD:DP:GQ:PL	0/0:35,0:35:99:0,108,1620	0/1:20,3:23:66:66,0,831	0/0	0/1
NC_029521.1	14512264	.	C	.	78.69	.	AN=16;DP=268;MQ=60.00	GT:AD:DP	0/0:27:27	0/0:22:22	0/0	0/0
NC_029521.1	14512284	.	T	.	96.08	.	AN=16;DP=282;MQ=60.00	GT:AD:DP	0/0:26:26	0/0:24:24	0/0	0/0
NC_029521.1	14512296	.	T	C	7376.3	.	AC=16;AF=1.00;AN=16;DP=287;ExcessHet=3.0103;FS=0.000;MLEAC=16;MLEAF=1.00;MQ=60.00;QD=25.88;SOR=0.819	GT:AD:DP:GQ:PL	1/1:0,28:28:84:717,84,0	1/1:0,25:25:74:625,74,0	1/1	1/1
NC_029521.1	14512311	.	C	T	524.27	.	AC=1;AF=0.063;AN=16;BaseQRankSum=-1.015;ClippingRankSum=0.069;DP=290;ExcessHet=3.0103;FS=6.959;MLEAC=1;MLEAF=0.063;MQ=60.00;MQRankSum=-1.024;QD=11.15;ReadPosRankSum=-0.054;SOR=1.142	GT:AD:DP:GQ:PL	0/0:28,0:28:84:0,84,1241	0/0:26,0:26:78:0,78,1144	0/0	0/0
NC_029521.1	14512314	.	A	G	524.27	.	AC=1;AF=0.063;AN=16;BaseQRankSum=2.519;ClippingRankSum=0.945;DP=287;ExcessHet=3.0103;FS=9.467;MLEAC=1;MLEAF=0.063;MQ=60.00;MQRankSum=-0.214;QD=11.40;ReadPosRankSum=0.227;SOR=1.387	GT:AD:DP:GQ:PL	0/0:28,0:28:87:0,87,1265	0/0:25,0:25:78:0,78,1144	0/0	0/0
NC_029521.1	14512327	.	G	.	47.73	.	AN=16;DP=274;MQ=60.00	GT:AD:DP	0/0:26:26	0/0:21:21	0/0	0/0
NC_029521.1	14512330	.	C	T	6391.53	.	AC=14;AF=0.875;AN=16;BaseQRankSum=2.099;ClippingRankSum=-0.030;DP=277;ExcessHet=3.3099;FS=4.780;MLEAC=14;MLEAF=0.875;MQ=60.00;MQRankSum=-0.214;QD=23.16;ReadPosRankSum=1.806;SOR=0.709	GT:AD:DP:GQ:PL	0/1:11,14:25:99:310,0,223	1/1:0,22:22:66:636,66,0	0/1	1/1
NC_029521.1	14512351	.	C	T	360.27	.	AC=1;AF=0.063;AN=16;BaseQRankSum=2.438;ClippingRankSum=0.547;DP=272;ExcessHet=3.0103;FS=9.730;MLEAC=1;MLEAF=0.063;MQ=60.00;MQRankSum=-0.037;QD=7.35;ReadPosRankSum=-0.108;SOR=0.945	GT:AD:DP:GQ:PL	0/0:26,0:26:77:0,77,640	0/0:17,0:17:50:0,50,394	0/0	0/0
NC_029521.1	14512360	.	C	.	84.4	.	AN=16;DP=271;MQ=60.00	GT:AD:DP	0/0:23:23	0/0:17:17	0/0	0/0
NC_029521.1	14512361	.	T	.	84.4	.	AN=16;DP=271;MQ=60.00	GT:AD:DP	0/0:23:23	0/0:17:17	0/0	0/0
NC_029521.1	14512495	.	A	G	542.27	.	AC=1;AF=0.063;AN=16;BaseQRankSum=-2.531;ClippingRankSum=-0.785;DP=243;ExcessHet=3.0103;FS=3.722;MLEAC=1;MLEAF=0.063;MQ=60.00;MQRankSum=-0.955;QD=10.63;ReadPosRankSum=-0.283;SOR=0.945	GT:AD:DP:GQ:PL	0/0:33,0:33:99:0,99,873	0/0:17,0:17:51:0,51,457	0/0	0/0
NC_029521.1	14512523	.	C	T	1313.53	.	AC=2;AF=0.125;AN=16;BaseQRankSum=3.183;ClippingRankSum=0.320;DP=250;ExcessHet=3.3099;FS=6.956;MLEAC=2;MLEAF=0.125;MQ=60.00;MQRankSum=-0.403;QD=16.63;ReadPosRankSum=1.628;SOR=1.078	GT:AD:DP:GQ:PL	0/1:20,15:35:99:567,0,837	0/0:23,0:23:69:0,69,1035	0/1	0/0
NC_029521.1	14512525	.	A	C	1339.53	.	AC=2;AF=0.125;AN=16;BaseQRankSum=1.994;ClippingRankSum=0.897;DP=250;ExcessHet=3.3099;FS=11.632;MLEAC=2;MLEAF=0.125;MQ=60.00;MQRankSum=-0.676;QD=17.17;ReadPosRankSum=1.195;SOR=1.225	GT:AD:DP:GQ:PL	0/1:21,15:36:99:567,0,837	0/0:23,0:23:69:0,69,1035	0/1	0/0
NC_029521.1	14512532	.	C	A	1338.53	.	AC=2;AF=0.125;AN=16;BaseQRankSum=1.222;ClippingRankSum=-1.536;DP=241;ExcessHet=3.3099;FS=6.869;MLEAC=2;MLEAF=0.125;MQ=60.00;MQRankSum=0.572;QD=18.09;ReadPosRankSum=0.380;SOR=1.171	GT:AD:DP:GQ:PL	0/1:16,15:31:99:579,0,708	0/0:21,0:21:63:0,63,945	0/1	0/0
NC_029521.1	14512566	.	G	A	10376.3	.	AC=16;AF=1.00;AN=16;DP=243;ExcessHet=3.0103;FS=0.000;MLEAC=16;MLEAF=1.00;MQ=60.00;QD=35.60;SOR=0.726	GT:AD:DP:GQ:PL	1/1:0,28:28:84:1023,84,0	1/1:0,28:28:87:1285,87,0	1/1	1/1
NC_029521.1	14512571	.	C	T	5448.53	.	AC=14;AF=0.875;AN=16;BaseQRankSum=3.396;ClippingRankSum=-0.650;DP=242;ExcessHet=3.3099;FS=4.516;MLEAC=14;MLEAF=0.875;MQ=60.00;MQRankSum=0.591;QD=22.51;ReadPosRankSum=0.318;SOR=0.533	GT:AD:DP:GQ:PL	0/1:15,13:28:99:287,0,579	1/1:0,29:29:87:787,87,0	0/1	1/1
NC_029521.1	14512579	.	C	A	256.27	.	AC=1;AF=0.063;AN=16;BaseQRankSum=-1.394;ClippingRankSum=0.385;DP=246;ExcessHet=3.0103;FS=0.000;MLEAC=1;MLEAF=0.063;MQ=60.00;MQRankSum=-0.230;QD=8.84;ReadPosRankSum=0.416;SOR=0.693	GT:AD:DP:GQ:PL	0/1:15,14:29:99:290,0,552	0/0:29,0:29:87:0,87,1305	0/1	0/0
NC_029521.1	14512588	.	C	T	11204.3	.	AC=16;AF=1.00;AN=16;DP=250;ExcessHet=3.0103;FS=0.000;MLEAC=16;MLEAF=1.00;MQ=60.00;QD=29.08;SOR=0.759	GT:AD:DP:GQ:PL	1/1:0,30:30:99:1466,99,0	1/1:0,28:28:84:1227,84,0	1/1	1/1
NC_029521.1	14512592	.	A	G	9934.27	.	AC=15;AF=0.938;AN=16;BaseQRankSum=-1.595;ClippingRankSum=0.322;DP=246;ExcessHet=3.0103;FS=0.923;MLEAC=15;MLEAF=0.938;MQ=60.00;MQRankSum=-0.384;QD=24.99;ReadPosRankSum=1.457;SOR=0.541	GT:AD:DP:GQ:PL	1/1:0,31:31:93:1395,93,0	1/1:0,27:27:81:1173,81,0	1/1	1/1
NC_029521.1	14512602	.	C	G	10199.3	.	AC=15;AF=0.938;AN=16;BaseQRankSum=1.634;ClippingRankSum=1.300;DP=237;ExcessHet=3.0103;FS=1.053;MLEAC=15;MLEAF=0.938;MQ=60.00;MQRankSum=-1.175;QD=29.17;ReadPosRankSum=0.179;SOR=0.494	GT:AD:DP:GQ:PL	1/1:0,32:32:96:1440,96,0	1/1:0,26:26:81:1215,81,0	1/1	1/1
NC_029521.1	14512606	.	T	G	10256.3	.	AC=15;AF=0.938;AN=16;BaseQRankSum=-4.350;ClippingRankSum=-0.353;DP=239;ExcessHet=3.0103;FS=2.437;MLEAC=15;MLEAF=0.938;MQ=60.00;MQRankSum=0.402;QD=26.63;ReadPosRankSum=-0.258;SOR=0.368	GT:AD:DP:GQ:PL	1/1:0,33:33:99:1485,99,0	1/1:0,26:26:81:1215,81,0	1/1	1/1
NC_029521.1	14512609	.	G	T	10430.3	.	AC=15;AF=0.938;AN=16;BaseQRankSum=1.934;ClippingRankSum=-0.346;DP=241;ExcessHet=3.0103;FS=3.843;MLEAC=15;MLEAF=0.938;MQ=60.00;MQRankSum=0.796;QD=36.34;ReadPosRankSum=0.235;SOR=0.322	GT:AD:DP:GQ:PL	1/1:0,32:32:99:1620,108,0	1/1:0,27:27:81:1215,81,0	1/1	1/1
NC_029521.1	14512612	.	A	T	10257.3	.	AC=15;AF=0.938;AN=16;BaseQRankSum=2.203;ClippingRankSum=0.065;DP=243;ExcessHet=3.0103;FS=3.872;MLEAC=15;MLEAF=0.938;MQ=60.00;MQRankSum=-0.617;QD=22.63;ReadPosRankSum=0.233;SOR=0.346	GT:AD:DP:GQ:PL	1/1:0,35:35:99:1575,105,0	1/1:0,27:27:81:1215,81,0	1/1	1/1
NC_029521.1	14512615	.	A	T,C	10651.3	.	AC=1,15;AF=0.063,0.938;AN=16;DP=246;ExcessHet=3.0103;FS=0.000;MLEAC=1,15;MLEAF=0.063,0.938;MQ=60.00;QD=26.34;SOR=0.709	GT:AD:DP:GQ:PL	2/2:0,0,35:35:99:1575,1575,1575,105,105,0	2/2:0,0,27:27:81:1215,1215,1215,81,81,0	2/2	2/2
NC_029521.1	14512684	.	C	T	140.27	.	AC=1;AF=0.063;AN=16;BaseQRankSum=-0.954;ClippingRankSum=-0.073;DP=221;ExcessHet=3.0103;FS=1.341;MLEAC=1;MLEAF=0.063;MQ=60.00;MQRankSum=-1.158;QD=6.10;ReadPosRankSum=0.271;SOR=1.105	GT:AD:DP:GQ:PL	0/1:14,9:23:99:174,0,307	0/0:26,0:26:78:0,78,695	0/1	0/0
NC_029521.1	14512700	.	C	T	147.27	.	AC=1;AF=0.063;AN=16;BaseQRankSum=3.338;ClippingRankSum=-0.609;DP=224;ExcessHet=3.0103;FS=1.315;MLEAC=1;MLEAF=0.063;MQ=60.00;MQRankSum=0.599;QD=5.89;ReadPosRankSum=0.498;SOR=0.951	GT:AD:DP:GQ:PL	0/1:16,9:25:99:181,0,312	0/0:23,0:23:69:0,69,575	0/1	0/0
NC_029521.1	14512793	.	A	T	4810.27	.	AC=15;AF=0.938;AN=16;BaseQRankSum=0.389;ClippingRankSum=-1.298;DP=198;ExcessHet=3.0103;FS=5.727;MLEAC=15;MLEAF=0.938;MQ=60.00;MQRankSum=0.829;QD=24.54;ReadPosRankSum=-0.188;SOR=0.540	GT:AD:DP:GQ:PL	0/1:14,13:27:99:286,0,549	1/1:0,14:14:42:396,42,0	0/1	1/1
NC_029521.1	14512794	.	C	T	534.27	.	AC=1;AF=0.063;AN=16;BaseQRankSum=-0.161;ClippingRankSum=1.075;DP=196;ExcessHet=3.0103;FS=5.698;MLEAC=1;MLEAF=0.063;MQ=60.00;MQRankSum=-0.027;QD=19.79;ReadPosRankSum=0.378;SOR=1.266	GT:AD:DP:GQ:PL	0/1:13,14:27:99:568,0,501	0/0:13,0:13:45:0,45,639	0/1	0/0
NC_029521.1	14512809	.	A	G	576.27	.	AC=1;AF=0.063;AN=16;BaseQRankSum=-2.965;ClippingRankSum=-0.951;DP=208;ExcessHet=3.0103;FS=6.823;MLEAC=1;MLEAF=0.063;MQ=60.00;MQRankSum=0.144;QD=18.59;ReadPosRankSum=1.138;SOR=1.317	GT:AD:DP:GQ:PL	0/1:14,17:31:99:610,0,519	0/0:12,0:12:36:0,36,509	0/1	0/0
NC_029521.1	14512872	.	A	G	6181.31	.	AC=16;AF=1.00;AN=16;DP=223;ExcessHet=3.0103;FS=0.000;MLEAC=16;MLEAF=1.00;MQ=60.00;QD=27.84;SOR=0.867	GT:AD:DP:GQ:PL	1/1:0,35:35:99:1271,105,0	1/1:0,12:12:36:315,36,0	1/1	1/1
NC_029521.1	14512886	.	G	A	382.27	.	AC=1;AF=0.063;AN=16;BaseQRankSum=0.199;ClippingRankSum=-0.393;DP=215;ExcessHet=3.0103;FS=0.000;MLEAC=1;MLEAF=0.063;MQ=60.00;MQRankSum=1.705;QD=10.33;ReadPosRankSum=-1.121;SOR=0.755	GT:AD:DP:GQ:PL	0/1:17,20:37:99:416,0,318	0/0:13,0:13:39:0,39,338	0/1	0/0
NC_029521.1	14512949	.	G	A	186.27	.	AC=1;AF=0.063;AN=16;BaseQRankSum=-0.621;ClippingRankSum=-0.837;DP=215;ExcessHet=3.0103;FS=14.570;MLEAC=1;MLEAF=0.063;MQ=60.00;MQRankSum=-1.202;QD=6.42;ReadPosRankSum=0.885;SOR=2.670	GT:AD:DP:GQ:PL	0/1:17,12:29:99:220,0,355	0/0:13,0:13:39:0,39,361	0/1	0/0
NC_029521.1	14512960	.	A	G	231.27	.	AC=1;AF=0.063;AN=16;BaseQRankSum=1.075;ClippingRankSum=-0.629;DP=214;ExcessHet=3.0103;FS=7.571;MLEAC=1;MLEAF=0.063;MQ=60.00;MQRankSum=0.426;QD=7.01;ReadPosRankSum=0.092;SOR=1.666	GT:AD:DP:GQ:PL	0/1:19,14:33:99:265,0,401	0/0:13,0:13:39:0,39,363	0/1	0/0
NC_029521.1	14512969	.	A	.	71.6	.	AN=16;DP=213;MQ=60.00	GT:AD:DP	0/0:30:30	0/0:15:15	0/0	0/0
NC_029521.1	14513066	.	T	C	4208.53	.	AC=14;AF=0.875;AN=16;BaseQRankSum=-0.648;ClippingRankSum=-0.704;DP=194;ExcessHet=3.3099;FS=8.291;MLEAC=14;MLEAF=0.875;MQ=60.00;MQRankSum=-0.448;QD=21.81;ReadPosRankSum=-0.195;SOR=0.496	GT:AD:DP:GQ:PL	0/1:18,14:32:99:271,0,714	1/1:0,14:14:42:377,42,0	0/1	1/1
NC_029521.1	14513067	.	G	A	7517.27	.	AC=15;AF=0.938;AN=16;BaseQRankSum=-0.348;ClippingRankSum=0.534;DP=194;ExcessHet=3.0103;FS=8.478;MLEAC=15;MLEAF=0.938;MQ=60.00;MQRankSum=0.259;QD=26.43;ReadPosRankSum=-1.416;SOR=0.416	GT:AD:DP:GQ:PL	0/1:18,14:32:99:532,0,477	1/1:0,15:15:45:658,45,0	0/1	1/1
NC_029521.1	14513090	.	G	A	392.27	.	AC=1;AF=0.063;AN=16;BaseQRankSum=-1.918;ClippingRankSum=0.330;DP=196;ExcessHet=3.0103;FS=3.073;MLEAC=1;MLEAF=0.063;MQ=60.00;MQRankSum=0.661;QD=11.89;ReadPosRankSum=-0.166;SOR=1.074	GT:AD:DP:GQ:PL	0/1:13,20:33:99:426,0,234	0/0:18,0:18:54:0,54,481	0/1	0/0
NC_029521.1	14513155	.	A	G	716.27	.	AC=1;AF=0.063;AN=16;BaseQRankSum=2.775;ClippingRankSum=-0.331;DP=207;ExcessHet=3.0103;FS=0.906;MLEAC=1;MLEAF=0.063;MQ=60.00;MQRankSum=0.840;QD=20.46;ReadPosRankSum=0.048;SOR=0.555	GT:AD:DP:GQ:PL	0/1:16,19:35:99:750,0,615	0/0:16,0:16:48:0,48,720	0/1	0/0
NC_029521.1	14513156	.	C	T	716.27	.	AC=1;AF=0.063;AN=16;BaseQRankSum=-0.145;ClippingRankSum=0.549;DP=207;ExcessHet=3.0103;FS=0.897;MLEAC=1;MLEAF=0.063;MQ=60.00;MQRankSum=1.276;QD=20.46;ReadPosRankSum=0.065;SOR=0.573	GT:AD:DP:GQ:PL	0/1:16,19:35:99:750,0,615	0/0:16,0:16:48:0,48,720	0/1	0/0
NC_029521.1	14513157	.	A	T	5083.27	.	AC=15;AF=0.938;AN=16;BaseQRankSum=-1.528;ClippingRankSum=0.550;DP=206;ExcessHet=3.0103;FS=7.337;MLEAC=15;MLEAF=0.938;MQ=60.00;MQRankSum=-0.315;QD=24.80;ReadPosRankSum=0.476;SOR=0.263	GT:AD:DP:GQ:PL	1/1:0,35:35:99:1294,105,0	1/1:0,16:16:48:422,48,0	1/1	1/1
NC_029521.1	14513173	.	C	CA	587.23	.	AC=1;AF=0.063;AN=16;BaseQRankSum=3.542;ClippingRankSum=-1.401;DP=203;ExcessHet=3.0103;FS=3.500;MLEAC=1;MLEAF=0.063;MQ=60.00;MQRankSum=0.319;QD=19.57;ReadPosRankSum=1.596;SOR=0.826	GT:AD:DP:GQ:PL	0/1:14,16:30:99:630,0,540	0/0:18,0:18:54:0,54,810	0/1	0/0
NC_029521.1	14513174	.	TAGAGTACC	T	584.23	.	AC=1;AF=0.063;AN=16;BaseQRankSum=2.353;ClippingRankSum=0.722;DP=212;ExcessHet=3.0103;FS=2.172;MLEAC=1;MLEAF=0.063;MQ=60.00;MQRankSum=-0.330;QD=18.85;ReadPosRankSum=1.664;SOR=0.874	GT:AD:DP:GQ:PL	0/1:15,16:31:99:627,0,582	0/0:19,0:19:57:0,57,855	0/1	0/0
NC_029521.1	14513203	.	A	G	433.27	.	AC=1;AF=0.063;AN=16;BaseQRankSum=3.215;ClippingRankSum=0.267;DP=227;ExcessHet=3.0103;FS=1.895;MLEAC=1;MLEAF=0.063;MQ=60.00;MQRankSum=0.399;QD=11.11;ReadPosRankSum=0.646;SOR=0.861	GT:AD:DP:GQ:PL	0/1:19,20:39:99:467,0,375	0/0:15,0:15:45:0,45,398	0/1	0/0
NC_029521.1	14513248	.	C	A	481.27	.	AC=1;AF=0.063;AN=16;BaseQRankSum=0.705;ClippingRankSum=-0.071;DP=231;ExcessHet=3.0103;FS=2.852;MLEAC=1;MLEAF=0.063;MQ=60.00;MQRankSum=0.396;QD=13.01;ReadPosRankSum=1.371;SOR=0.935	GT:AD:DP:GQ:PL	0/0:48,0:48:99:0,143,1235	0/0:13,0:13:39:0,39,346	0/0	0/0
NC_029521.1	14513768	.	T	C	4657.3	.	AC=16;AF=1.00;AN=16;DP=211;ExcessHet=3.0103;FS=0.000;MLEAC=16;MLEAF=1.00;MQ=60.00;QD=22.50;SOR=0.804	GT:AD:DP:GQ:PL	1/1:0,20:20:58:450,58,0	1/1:0,15:15:44:377,44,0	1/1	1/1
NC_029521.1	14513835	.	G	A	5887.3	.	AC=16;AF=1.00;AN=16;DP=222;ExcessHet=3.0103;FS=0.000;MLEAC=16;MLEAF=1.00;MQ=60.00;QD=27.01;SOR=0.788	GT:AD:DP:GQ:PL	1/1:0,25:25:75:687,75,0	1/1:0,20:20:60:542,60,0	1/1	1/1
NC_029521.1	14513877	.	G	T	144.27	.	AC=1;AF=0.063;AN=16;BaseQRankSum=-1.308;ClippingRankSum=0.494;DP=203;ExcessHet=3.0103;FS=0.000;MLEAC=1;MLEAF=0.063;MQ=60.00;MQRankSum=0.337;QD=6.27;ReadPosRankSum=-0.516;SOR=0.586	GT:AD:DP:GQ:PL	0/1:13,10:23:99:178,0,284	0/0:19,0:19:57:0,57,510	0/1	0/0
NC_029521.1	14513896	.	G	A	5872.3	.	AC=16;AF=1.00;AN=16;DP=212;ExcessHet=3.0103;FS=0.000;MLEAC=16;MLEAF=1.00;MQ=60.00;QD=27.83;SOR=0.781	GT:AD:DP:GQ:PL	1/1:0,22:22:66:716,66,0	1/1:0,19:19:57:526,57,0	1/1	1/1
NC_029521.1	14513939	.	T	C	353.27	.	AC=1;AF=0.063;AN=16;BaseQRankSum=0.767;ClippingRankSum=-1.361;DP=226;ExcessHet=3.0103;FS=2.643;MLEAC=1;MLEAF=0.063;MQ=60.00;MQRankSum=-0.549;QD=11.78;ReadPosRankSum=-2.035;SOR=1.165	GT:AD:DP:GQ:PL	0/1:19,11:30:99:387,0,765	0/0:21,0:21:63:0,63,927	0/1	0/0
NC_029521.1	14513941	.	T	C	353.27	.	AC=1;AF=0.063;AN=16;BaseQRankSum=-1.056;ClippingRankSum=0.398;DP=227;ExcessHet=3.0103;FS=1.245;MLEAC=1;MLEAF=0.063;MQ=60.00;MQRankSum=0.284;QD=12.18;ReadPosRankSum=-0.393;SOR=0.990	GT:AD:DP:GQ:PL	0/1:19,10:29:99:387,0,765	0/0:20,0:20:63:0,63,927	0/1	0/0
NC_029521.1	14513945	.	C	T	5605.27	.	AC=15;AF=0.938;AN=16;BaseQRankSum=-1.515;ClippingRankSum=1.163;DP=228;ExcessHet=3.0103;FS=0.000;MLEAC=15;MLEAF=0.938;MQ=60.00;MQRankSum=1.075;QD=24.69;ReadPosRankSum=0.536;SOR=0.590	GT:AD:DP:GQ:PL	0/1:9,19:28:99:405,0,321	1/1:0,20:20:60:520,60,0	0/1	1/1
NC_029521.1	14514077	.	G	T	10475.3	.	AC=16;AF=1.00;AN=16;DP=240;ExcessHet=3.0103;FS=0.000;MLEAC=16;MLEAF=1.00;MQ=60.00;QD=32.35;SOR=0.807	GT:AD:DP:GQ:PL	1/1:0,21:21:63:777,63,0	1/1:0,11:11:33:495,33,0	1/1	1/1
NC_029521.1	14514081	.	T	C	10074.3	.	AC=15;AF=0.938;AN=16;BaseQRankSum=-0.656;ClippingRankSum=-1.488;DP=237;ExcessHet=3.0103;FS=0.000;MLEAC=15;MLEAF=0.938;MQ=60.00;MQRankSum=-0.213;QD=27.04;ReadPosRankSum=1.067;SOR=0.784	GT:AD:DP:GQ:PL	0/1:8,13:21:99:504,0,252	1/1:0,11:11:33:495,33,0	0/1	1/1
NC_029521.1	14514090	.	T	C	10041.3	.	AC=15;AF=0.938;AN=16;BaseQRankSum=0.238;ClippingRankSum=1.758;DP=238;ExcessHet=3.0103;FS=0.000;MLEAC=15;MLEAF=0.938;MQ=60.00;MQRankSum=-0.679;QD=23.97;ReadPosRankSum=-1.390;SOR=0.850	GT:AD:DP:GQ:PL	0/1:6,12:18:99:470,0,216	1/1:0,13:13:39:549,39,0	0/1	1/1
NC_029521.1	14514093	.	C	T	83.27	.	AC=1;AF=0.063;AN=16;BaseQRankSum=4.055;ClippingRankSum=-1.517;DP=237;ExcessHet=3.0103;FS=0.000;MLEAC=1;MLEAF=0.063;MQ=60.00;MQRankSum=0.227;QD=4.63;ReadPosRankSum=1.536;SOR=0.535	GT:AD:DP:GQ:PL	0/1:12,6:18:99:117,0,486	0/0:13,0:13:39:0,39,585	0/1	0/0
NC_029521.1	14514109	.	T	G	5832.27	.	AC=15;AF=0.938;AN=16;BaseQRankSum=0.571;ClippingRankSum=0.311;DP=232;ExcessHet=3.0103;FS=0.000;MLEAC=15;MLEAF=0.938;MQ=60.00;MQRankSum=0.462;QD=25.36;ReadPosRankSum=0.544;SOR=0.888	GT:AD:DP:GQ:PL	0/1:8,10:18:99:226,0,148	1/1:0,13:13:39:336,39,0	0/1	1/1
NC_029521.1	14514151	.	A	G	6844.3	.	AC=16;AF=1.00;AN=16;DP=248;ExcessHet=3.0103;FS=0.000;MLEAC=16;MLEAF=1.00;MQ=60.00;QD=27.71;SOR=0.803	GT:AD:DP:GQ:PL	1/1:0,19:19:57:557,57,0	1/1:0,20:20:60:553,60,0	1/1	1/1
NC_029521.1	14514170	.	T	C	5964.27	.	AC=15;AF=0.938;AN=16;BaseQRankSum=-2.942;ClippingRankSum=0.943;DP=252;ExcessHet=3.0103;FS=4.319;MLEAC=15;MLEAF=0.938;MQ=60.00;MQRankSum=-0.537;QD=23.86;ReadPosRankSum=0.062;SOR=0.190	GT:AD:DP:GQ:PL	0/1:5,17:22:77:365,0,77	1/1:0,21:21:63:519,63,0	0/1	1/1
NC_029521.1	14514206	.	C	T	9636.27	.	AC=15;AF=0.938;AN=16;BaseQRankSum=-2.189;ClippingRankSum=0.801;DP=231;ExcessHet=3.0103;FS=12.576;MLEAC=15;MLEAF=0.938;MQ=60.00;MQRankSum=1.744;QD=27.35;ReadPosRankSum=1.323;SOR=0.285	GT:AD:DP:GQ:PL	1/1:0,24:24:72:1037,72,0	1/1:0,22:22:66:990,66,0	1/1	1/1
NC_029521.1	14514207	.	G	A	166.27	.	AC=1;AF=0.063;AN=16;BaseQRankSum=1.346;ClippingRankSum=0.297;DP=228;ExcessHet=3.0103;FS=12.513;MLEAC=1;MLEAF=0.063;MQ=60.00;MQRankSum=1.135;QD=6.16;ReadPosRankSum=-1.513;SOR=2.286	GT:AD:DP:GQ:PL	0/0:22,0:22:72:0,72,1062	0/0:22,0:22:66:0,66,990	0/0	0/0
NC_029521.1	14514213	.	G	A	9560.27	.	AC=15;AF=0.938;AN=16;BaseQRankSum=-2.253;ClippingRankSum=0.428;DP=226;ExcessHet=3.0103;FS=12.519;MLEAC=15;MLEAF=0.938;MQ=60.00;MQRankSum=1.640;QD=29.78;ReadPosRankSum=1.838;SOR=0.272	GT:AD:DP:GQ:PL	1/1:0,22:22:69:1010,69,0	1/1:0,23:23:69:1017,69,0	1/1	1/1
NC_029521.1	14514229	.	A	T	9509.27	.	AC=15;AF=0.938;AN=16;BaseQRankSum=0.497;ClippingRankSum=-0.285;DP=227;ExcessHet=3.0103;FS=1.156;MLEAC=15;MLEAF=0.938;MQ=60.00;MQRankSum=-0.930;QD=31.33;ReadPosRankSum=-0.788;SOR=0.594	GT:AD:DP:GQ:PL	0/1:11,12:23:99:451,0,425	1/1:0,26:26:78:1135,78,0	0/1	1/1
NC_029521.1	14514238	.	G	C	9504.27	.	AC=15;AF=0.938;AN=16;BaseQRankSum=3.097;ClippingRankSum=-1.174;DP=224;ExcessHet=3.0103;FS=0.000;MLEAC=15;MLEAF=0.938;MQ=60.00;MQRankSum=0.758;QD=29.59;ReadPosRankSum=-0.799;SOR=0.751	GT:AD:DP:GQ:PL	0/1:12,12:24:99:468,0,467	1/1:0,24:24:72:1080,72,0	0/1	1/1
NC_029521.1	14514240	.	C	G	9451.27	.	AC=15;AF=0.938;AN=16;BaseQRankSum=2.560;ClippingRankSum=0.035;DP=221;ExcessHet=3.0103;FS=0.000;MLEAC=15;MLEAF=0.938;MQ=60.00;MQRankSum=-1.107;QD=29.75;ReadPosRankSum=-0.875;SOR=0.703	GT:AD:DP:GQ:PL	0/1:12,12:24:99:468,0,467	1/1:0,24:24:72:1080,72,0	0/1	1/1
NC_029521.1	14514274	.	T	TGCTTACACCAGCAG	9968.23	.	AC=15;AF=0.938;AN=16;BaseQRankSum=1.009;ClippingRankSum=-0.226;DP=221;ExcessHet=3.0103;FS=0.000;MLEAC=15;MLEAF=0.938;MQ=60.00;MQRankSum=0.481;QD=32.24;ReadPosRankSum=-1.456;SOR=0.603	GT:AD:DP:GQ:PL	0/1:13,14:27:99:630,0,540	1/1:0,26:26:84:1219,84,0	0/1	1/1
NC_029521.1	14514278	.	GT	G	9135.23	.	AC=15;AF=0.938;AN=16;BaseQRankSum=0.120;ClippingRankSum=0.405;DP=218;ExcessHet=3.0103;FS=1.041;MLEAC=15;MLEAF=0.938;MQ=60.05;MQRankSum=0.383;QD=30.64;ReadPosRankSum=-0.948;SOR=0.535	GT:AD:DP:GQ:PL	0/1:14,15:29:99:612,0,540	1/1:0,23:23:69:1014,69,0	0/1	1/1
NC_029521.1	14514292	.	T	.	91.26	.	AN=16;DP=216;MQ=60.05	GT:AD:DP	0/0:27:27	0/0:23:23	0/0	0/0
NC_029521.1	14514300	.	C	T	428.27	.	AC=1;AF=0.063;AN=16;BaseQRankSum=-1.893;ClippingRankSum=-0.314;DP=225;ExcessHet=3.0103;FS=1.140;MLEAC=1;MLEAF=0.063;MQ=60.05;MQRankSum=-0.144;QD=16.47;ReadPosRankSum=1.513;SOR=0.974	GT:AD:DP:GQ:PL	0/1:14,12:26:99:462,0,515	0/0:23,0:23:69:0,69,1009	0/1	0/0
NC_029521.1	14514301	.	TTGC	.	101.36	.	AN=16;DP=231;MQ=60.05	GT:AD:DP	0/0:29:29	0/0:23:23	0/0	0/0
NC_029521.1	14514306	.	G	A	5595.27	.	AC=15;AF=0.938;AN=16;BaseQRankSum=0.539;ClippingRankSum=0.977;DP=234;ExcessHet=3.0103;FS=0.000;MLEAC=15;MLEAF=0.938;MQ=60.05;MQRankSum=-0.854;QD=24.76;ReadPosRankSum=0.180;SOR=0.625	GT:AD:DP:GQ:PL	0/1:15,13:28:99:261,0,533	1/1:0,22:22:66:620,66,0	0/1	1/1
NC_029521.1	14514321	.	T	C	6043.27	.	AC=15;AF=0.938;AN=16;BaseQRankSum=2.020;ClippingRankSum=0.073;DP=240;ExcessHet=3.0103;FS=0.979;MLEAC=15;MLEAF=0.938;MQ=60.05;MQRankSum=0.451;QD=25.29;ReadPosRankSum=0.773;SOR=0.530	GT:AD:DP:GQ:PL	0/1:16,12:28:99:250,0,544	1/1:0,22:22:66:642,66,0	0/1	1/1
NC_029521.1	14514323	.	G	.	107.79	.	AN=16;DP=240;MQ=60.05	GT:AD:DP	0/0:26:26	0/0:22:22	0/0	0/0
NC_029521.1	14514357	.	T	G	275.27	.	AC=1;AF=0.063;AN=16;BaseQRankSum=3.033;ClippingRankSum=-1.091;DP=266;ExcessHet=3.0103;FS=2.244;MLEAC=1;MLEAF=0.063;MQ=60.04;MQRankSum=-0.797;QD=9.49;ReadPosRankSum=1.148;SOR=0.958	GT:AD:DP:GQ:PL	0/1:15,14:29:99:309,0,307	0/0:24,0:24:72:0,72,646	0/1	0/0
NC_029521.1	14514406	.	G	T	91.27	.	AC=1;AF=0.063;AN=16;BaseQRankSum=0.918;ClippingRankSum=-0.723;DP=260;ExcessHet=3.0103;FS=7.141;MLEAC=1;MLEAF=0.063;MQ=60.04;MQRankSum=0.232;QD=3.38;ReadPosRankSum=-0.391;SOR=1.300	GT:AD:DP:GQ:PL	0/1:18,9:27:99:125,0,622	0/0:22,0:22:66:0,66,990	0/1	0/0
NC_029521.1	14514407	.	C	A	5676.53	.	AC=14;AF=0.875;AN=16;BaseQRankSum=-0.755;ClippingRankSum=-0.943;DP=260;ExcessHet=3.3099;FS=9.216;MLEAC=14;MLEAF=0.875;MQ=60.04;MQRankSum=-0.161;QD=21.92;ReadPosRankSum=-0.734;SOR=0.875	GT:AD:DP:GQ:PL	0/1:12,16:28:99:324,0,318	1/1:0,22:22:66:623,66,0	0/1	1/1
NC_029521.1	14514441	.	C	.	55.72	.	AN=16;DP=251;MQ=60.00	GT:AD:DP	0/0:25:25	0/0:18:18	0/0	0/0
NC_029521.1	14514450	.	T	.	89.63	.	AN=16;DP=243;MQ=60.00	GT:AD:DP	0/0:27:27	0/0:19:19	0/0	0/0
NC_029521.1	14514467	.	C	T	6222.3	.	AC=16;AF=1.00;AN=16;BaseQRankSum=0.342;ClippingRankSum=0.585;DP=238;ExcessHet=3.0103;FS=3.006;MLEAC=16;MLEAF=1.00;MQ=60.00;MQRankSum=-0.543;QD=26.71;ReadPosRankSum=-1.291;SOR=0.134	GT:AD:DP:GQ:PL	1/1:2,21:23:56:482,56,0	1/1:0,19:19:57:535,57,0	1/1	1/1
NC_029521.1	14514474	.	G	A	10394.3	.	AC=16;AF=1.00;AN=16;DP=232;ExcessHet=3.0103;FS=0.000;MLEAC=16;MLEAF=1.00;MQ=60.00;QD=24.93;SOR=0.746	GT:AD:DP:GQ:PL	1/1:0,27:27:81:1215,81,0	1/1:0,19:19:57:844,57,0	1/1	1/1
NC_029521.1	14514531	.	G	A	99.27	.	AC=1;AF=0.063;AN=16;BaseQRankSum=-2.302;ClippingRankSum=0.650;DP=226;ExcessHet=3.0103;FS=19.842;MLEAC=1;MLEAF=0.063;MQ=60.00;MQRankSum=-0.404;QD=3.97;ReadPosRankSum=-0.689;SOR=3.441	GT:AD:DP:GQ:PL	0/1:14,11:25:99:133,0,306	0/0:19,0:19:57:0,57,498	0/1	0/0
NC_029521.1	14514537	.	T	C	6659.3	.	AC=16;AF=1.00;AN=16;DP=223;ExcessHet=3.0103;FS=0.000;MLEAC=16;MLEAF=1.00;MQ=60.00;QD=30.00;SOR=0.748	GT:AD:DP:GQ:PL	1/1:0,27:27:81:989,81,0	1/1:0,19:19:57:498,57,0	1/1	1/1
NC_029521.1	14514568	.	G	A	4786.53	.	AC=14;AF=0.875;AN=16;BaseQRankSum=-2.449;ClippingRankSum=-0.446;DP=233;ExcessHet=3.3099;FS=7.610;MLEAC=14;MLEAF=0.875;MQ=60.00;MQRankSum=-0.323;QD=20.63;ReadPosRankSum=-0.923;SOR=0.603	GT:AD:DP:GQ:PL	0/1:16,12:28:99:243,0,368	1/1:0,18:18:54:480,54,0	0/1	1/1
NC_029521.1	14514570	.	TGGGGCA	T	1514.49	.	AC=2;AF=0.125;AN=16;BaseQRankSum=3.113;ClippingRankSum=-0.469;DP=241;ExcessHet=3.3099;FS=4.193;MLEAC=2;MLEAF=0.125;MQ=60.00;MQRankSum=0.756;QD=23.66;ReadPosRankSum=0.509;SOR=1.068	GT:AD:DP:GQ:PL	0/1:11,16:27:99:639,0,414	0/0:17,0:17:51:0,51,765	0/1	0/0
NC_029521.1	14514584	.	G	A	8006.53	.	AC=14;AF=0.875;AN=16;BaseQRankSum=0.364;ClippingRankSum=-0.244;DP=236;ExcessHet=3.3099;FS=5.133;MLEAC=14;MLEAF=0.875;MQ=60.00;MQRankSum=1.539;QD=34.07;ReadPosRankSum=-0.510;SOR=0.390	GT:AD:DP:GQ:PL	0/1:16,13:29:99:460,0,633	1/1:0,18:18:54:790,54,0	0/1	1/1
NC_029521.1	14514594	.	T	C	9645.27	.	AC=15;AF=0.938;AN=16;BaseQRankSum=0.855;ClippingRankSum=-1.831;DP=239;ExcessHet=3.0103;FS=1.757;MLEAC=15;MLEAF=0.938;MQ=60.00;MQRankSum=-0.589;QD=34.97;ReadPosRankSum=-1.209;SOR=0.471	GT:AD:DP:GQ:PL	1/1:0,32:32:99:1436,99,0	1/1:0,18:18:57:855,57,0	1/1	1/1
NC_029521.1	14514595	.	G	A	9590.27	.	AC=15;AF=0.938;AN=16;BaseQRankSum=0.423;ClippingRankSum=-0.274;DP=241;ExcessHet=3.0103;FS=1.756;MLEAC=15;MLEAF=0.938;MQ=60.00;MQRankSum=-1.675;QD=28.74;ReadPosRankSum=-1.297;SOR=0.470	GT:AD:DP:GQ:PL	1/1:0,32:32:99:1436,99,0	1/1:0,19:19:57:855,57,0	1/1	1/1
NC_029521.1	14514610	.	A	G	8891.27	.	AC=15;AF=0.938;AN=16;BaseQRankSum=3.209;ClippingRankSum=-0.871;DP=230;ExcessHet=3.0103;FS=0.000;MLEAC=15;MLEAF=0.938;MQ=60.00;MQRankSum=-1.907;QD=26.53;ReadPosRankSum=0.988;SOR=0.723	GT:AD:DP:GQ:PL	1/1:0,31:31:93:1320,93,0	1/1:0,16:16:48:720,48,0	1/1	1/1
NC_029521.1	14514631	.	T	C	452.27	.	AC=1;AF=0.063;AN=16;BaseQRankSum=-3.880;ClippingRankSum=0.097;DP=229;ExcessHet=3.0103;FS=0.821;MLEAC=1;MLEAF=0.063;MQ=60.00;MQRankSum=1.690;QD=12.56;ReadPosRankSum=-2.015;SOR=0.733	GT:AD:DP:GQ:PL	0/0:33,0:33:99:0,99,1415	0/0:18,0:18:54:0,54,734	0/0	0/0
NC_029521.1	14514645	.	A	.	62.67	.	AN=16;DP=223;MQ=60.00	GT:AD:DP	0/0:35:35	0/0:20:20	0/0	0/0
NC_029521.1	14514742	.	G	T	5153.53	.	AC=14;AF=0.875;AN=16;BaseQRankSum=-0.926;ClippingRankSum=-0.460;DP=244;ExcessHet=3.3099;FS=0.000;MLEAC=14;MLEAF=0.875;MQ=60.04;MQRankSum=-0.192;QD=21.21;ReadPosRankSum=0.264;SOR=0.647	GT:AD:DP:GQ:PL	0/1:27,19:46:99:349,0,1041	1/1:0,21:21:63:585,63,0	0/1	1/1
NC_029521.1	14514760	.	C	G	548.27	.	AC=1;AF=0.063;AN=16;BaseQRankSum=2.203;ClippingRankSum=0.584;DP=253;ExcessHet=3.0103;FS=0.000;MLEAC=1;MLEAF=0.063;MQ=60.04;MQRankSum=1.212;QD=11.67;ReadPosRankSum=1.133;SOR=0.764	GT:AD:DP:GQ:PL	0/1:21,26:47:99:582,0,804	0/0:21,0:21:66:0,66,974	0/1	0/0
NC_029521.1	14514774	.	A	T	5607.53	.	AC=14;AF=0.875;AN=16;BaseQRankSum=-0.212;ClippingRankSum=1.605;DP=257;ExcessHet=3.3099;FS=0.631;MLEAC=14;MLEAF=0.875;MQ=60.04;MQRankSum=0.347;QD=21.82;ReadPosRankSum=-0.709;SOR=0.610	GT:AD:DP:GQ:PL	0/1:28,21:49:99:413,0,1052	1/1:0,22:22:66:595,66,0	0/1	1/1
NC_029521.1	14514787	.	A	.	78.06	.	AN=16;DP=257;MQ=60.04	GT:AD:DP	0/0:50:50	0/0:20:20	0/0	0/0
NC_029521.1	14514806	.	G	.	72.39	.	AN=16;DP=250;MQ=60.04	GT:AD:DP	0/0:48:48	0/0:21:21	0/0	0/0
NC_029521.1	14514815	.	G	A	854.27	.	AC=1;AF=0.063;AN=16;BaseQRankSum=-2.965;ClippingRankSum=0.594;DP=245;ExcessHet=3.0103;FS=1.704;MLEAC=1;MLEAF=0.063;MQ=60.04;MQRankSum=-0.648;QD=17.80;ReadPosRankSum=-0.275;SOR=0.919	GT:AD:DP:GQ:PL	0/1:23,25:48:99:888,0,819	0/0:21,0:21:66:0,66,917	0/1	0/0
NC_029521.1	14514835	.	A	G	863.27	.	AC=1;AF=0.063;AN=16;BaseQRankSum=-0.591;ClippingRankSum=-0.531;DP=240;ExcessHet=3.0103;FS=1.763;MLEAC=1;MLEAF=0.063;MQ=60.05;MQRankSum=-1.023;QD=18.77;ReadPosRankSum=-0.243;SOR=0.908	GT:AD:DP:GQ:PL	0/1:23,23:46:99:897,0,886	0/0:20,0:20:66:0,66,970	0/1	0/0
NC_029521.1	14514838	.	C	A	884.27	.	AC=1;AF=0.063;AN=16;BaseQRankSum=-2.877;ClippingRankSum=0.631;DP=241;ExcessHet=3.0103;FS=1.718;MLEAC=1;MLEAF=0.063;MQ=60.04;MQRankSum=-1.498;QD=19.22;ReadPosRankSum=-0.600;SOR=0.881	GT:AD:DP:GQ:PL	0/1:22,24:46:99:918,0,883	0/0:21,0:21:66:0,66,990	0/1	0/0
NC_029521.1	14514851	.	T	G	8342.53	.	AC=14;AF=0.875;AN=16;BaseQRankSum=0.752;ClippingRankSum=-0.408;DP=245;ExcessHet=3.3099;FS=0.630;MLEAC=14;MLEAF=0.875;MQ=60.04;MQRankSum=1.470;QD=34.05;ReadPosRankSum=-0.989;SOR=0.591	GT:AD:DP:GQ:PL	0/1:24,20:44:99:707,0,948	1/1:0,23:23:69:937,69,0	0/1	1/1
NC_029521.1	14514860	.	C	CT,CTTTT	9130.23	.	AC=1,14;AF=0.063,0.875;AN=16;BaseQRankSum=-0.704;ClippingRankSum=0.063;DP=236;ExcessHet=3.0103;FS=2.084;MLEAC=1,14;MLEAF=0.063,0.875;MQ=60.05;MQRankSum=-0.135;QD=26.96;ReadPosRankSum=-2.206;SOR=1.092	GT:AD:DP:GQ:PL	1/2:0,18,18:36:99:1429,750,694,683,0,783	2/2:0,0,21:21:63:888,888,888,63,63,0	1/2	2/2
NC_029521.1	14514884	.	C	A	555.27	.	AC=1;AF=0.063;AN=16;BaseQRankSum=0.479;ClippingRankSum=0.890;DP=231;ExcessHet=3.0103;FS=0.997;MLEAC=1;MLEAF=0.063;MQ=60.09;MQRankSum=0.460;QD=16.83;ReadPosRankSum=1.285;SOR=0.938	GT:AD:DP:GQ:PL	0/1:17,16:33:99:589,0,607	0/0:17,0:17:51:0,51,732	0/1	0/0
NC_029521.1	14514975	.	A	G	5802.27	.	AC=15;AF=0.938;AN=16;BaseQRankSum=1.492;ClippingRankSum=-0.126;DP=234;ExcessHet=3.0103;FS=0.000;MLEAC=15;MLEAF=0.938;MQ=60.09;MQRankSum=-0.072;QD=24.80;ReadPosRankSum=0.122;SOR=0.713	GT:AD:DP:GQ:PL	0/1:13,8:21:99:143,0,276	1/1:0,15:15:45:415,45,0	0/1	1/1
NC_029521.1	14515025	.	T	C	4780.53	.	AC=14;AF=0.875;AN=16;BaseQRankSum=-4.145;ClippingRankSum=1.767;DP=246;ExcessHet=3.3099;FS=0.652;MLEAC=14;MLEAF=0.875;MQ=60.00;MQRankSum=0.195;QD=19.51;ReadPosRankSum=1.214;SOR=0.779	GT:AD:DP:GQ:PL	0/1:16,9:25:99:133,0,364	1/1:0,15:15:45:387,45,0	0/1	1/1
NC_029521.1	14515034	.	G	A	9315.27	.	AC=15;AF=0.938;AN=16;BaseQRankSum=3.387;ClippingRankSum=0.480;DP=245;ExcessHet=3.0103;FS=0.839;MLEAC=15;MLEAF=0.938;MQ=60.00;MQRankSum=-1.249;QD=28.53;ReadPosRankSum=1.430;SOR=0.846	GT:AD:DP:GQ:PL	1/1:0,26:26:78:828,78,0	1/1:0,14:14:45:655,45,0	1/1	1/1
NC_029521.1	14515066	.	A	G	7056.3	.	AC=16;AF=1.00;AN=16;DP=273;ExcessHet=3.0103;FS=0.000;MLEAC=16;MLEAF=1.00;MQ=60.00;QD=26.04;SOR=0.761	GT:AD:DP:GQ:PL	1/1:0,28:28:84:715,84,0	1/1:0,16:16:48:436,48,0	1/1	1/1
NC_029521.1	14515105	.	G	A	331.27	.	AC=1;AF=0.063;AN=16;BaseQRankSum=-3.149;ClippingRankSum=0.184;DP=238;ExcessHet=3.0103;FS=2.116;MLEAC=1;MLEAF=0.063;MQ=60.09;MQRankSum=0.424;QD=12.27;ReadPosRankSum=2.320;SOR=0.626	GT:AD:DP:GQ:PL	0/1:10,17:27:99:365,0,198	0/0:17,0:17:51:0,51,483	0/1	0/0
NC_029521.1	14515181	.	A	G	248.27	.	AC=1;AF=0.063;AN=16;BaseQRankSum=0.153;ClippingRankSum=0.144;DP=214;ExcessHet=3.0103;FS=9.909;MLEAC=1;MLEAF=0.063;MQ=60.10;MQRankSum=-0.162;QD=7.76;ReadPosRankSum=1.965;SOR=2.033	GT:AD:DP:GQ:PL	0/0:20,0:20:60:0,60,542	0/0:16,0:16:48:0,48,428	0/0	0/0
NC_029521.1	14515213	.	T	C	341.27	.	AC=1;AF=0.063;AN=16;BaseQRankSum=4.037;ClippingRankSum=0.168;DP=218;ExcessHet=3.0103;FS=5.005;MLEAC=1;MLEAF=0.063;MQ=60.10;MQRankSum=-0.044;QD=10.04;ReadPosRankSum=0.000;SOR=1.356	GT:AD:DP:GQ:PL	0/0:28,0:28:84:0,84,1082	0/0:15,0:15:45:0,45,675	0/0	0/0
NC_029521.1	14515218	.	A	G	4933.53	.	AC=14;AF=0.875;AN=16;BaseQRankSum=2.416;ClippingRankSum=-1.527;DP=214;ExcessHet=3.3099;FS=8.865;MLEAC=14;MLEAF=0.875;MQ=60.10;MQRankSum=-1.076;QD=23.05;ReadPosRankSum=0.425;SOR=0.313	GT:AD:DP:GQ:PL	0/1:8,19:27:99:426,0,240	1/1:0,15:15:45:425,45,0	0/1	1/1
NC_029521.1	14515223	.	C	A	9910.3	.	AC=16;AF=1.00;AN=16;DP=219;ExcessHet=3.0103;FS=0.000;MLEAC=16;MLEAF=1.00;MQ=60.10;QD=25.38;SOR=0.702	GT:AD:DP:GQ:PL	1/1:0,25:25:81:1161,81,0	1/1:0,15:15:45:675,45,0	1/1	1/1
NC_029521.1	14515242	.	C	T	68.27	.	AC=1;AF=0.063;AN=16;BaseQRankSum=-1.033;ClippingRankSum=-0.436;DP=233;ExcessHet=3.0103;FS=1.488;MLEAC=1;MLEAF=0.063;MQ=60.09;MQRankSum=0.322;QD=2.53;ReadPosRankSum=-1.238;SOR=0.852	GT:AD:DP:GQ:PL	0/1:20,7:27:99:102,0,834	0/0:20,0:20:60:0,60,900	0/1	0/0
NC_029521.1	14515244	.	GA	G	5268.49	.	AC=14;AF=0.875;AN=16;BaseQRankSum=-0.378;ClippingRankSum=2.907;DP=238;ExcessHet=3.3099;FS=9.703;MLEAC=14;MLEAF=0.875;MQ=60.23;MQRankSum=1.108;QD=22.61;ReadPosRankSum=0.752;SOR=0.522	GT:AD:DP:GQ:PL	0/1:7,20:27:99:438,0,237	1/1:0,20:20:60:522,60,0	0/1	1/1
NC_029521.1	14515343	.	G	A	68.27	.	AC=1;AF=0.063;AN=16;BaseQRankSum=-1.341;ClippingRankSum=-2.524;DP=253;ExcessHet=3.0103;FS=0.000;MLEAC=1;MLEAF=0.063;MQ=60.09;MQRankSum=0.326;QD=2.53;ReadPosRankSum=1.841;SOR=0.836	GT:AD:DP:GQ:PL	0/1:20,7:27:99:102,0,462	0/0:26,0:26:78:0,78,703	0/1	0/0
NC_029521.1	14515385	.	A	G	172.27	.	AC=1;AF=0.063;AN=16;BaseQRankSum=0.013;ClippingRankSum=-1.259;DP=246;ExcessHet=3.0103;FS=4.392;MLEAC=1;MLEAF=0.063;MQ=60.09;MQRankSum=-0.817;QD=5.38;ReadPosRankSum=0.205;SOR=1.221	GT:AD:DP:GQ:PL	0/1:21,11:32:99:206,0,456	0/0:25,0:25:75:0,75,677	0/1	0/0
NC_029521.1	14515495	.	T	C	5585.53	.	AC=14;AF=0.875;AN=16;BaseQRankSum=-0.532;ClippingRankSum=-0.579;DP=253;ExcessHet=3.3099;FS=4.338;MLEAC=14;MLEAF=0.875;MQ=60.00;MQRankSum=1.471;QD=22.16;ReadPosRankSum=0.122;SOR=0.498	GT:AD:DP:GQ:PL	0/1:13,20:33:99:441,0,265	1/1:0,25:25:75:686,75,0	0/1	1/1
NC_029521.1	14515551	.	C	T	5092.53	.	AC=14;AF=0.875;AN=16;BaseQRankSum=-2.242;ClippingRankSum=1.206;DP=230;ExcessHet=3.3099;FS=2.427;MLEAC=14;MLEAF=0.875;MQ=60.00;MQRankSum=-0.936;QD=22.24;ReadPosRankSum=-2.146;SOR=0.872	GT:AD:DP:GQ:PL	0/1:11,18:29:99:395,0,230	1/1:0,22:22:66:617,66,0	0/1	1/1
NC_029521.1	14515563	.	A	G	8705.27	.	AC=15;AF=0.938;AN=16;BaseQRankSum=3.133;ClippingRankSum=0.100;DP=222;ExcessHet=3.0103;FS=1.753;MLEAC=15;MLEAF=0.938;MQ=60.00;MQRankSum=0.495;QD=34.03;ReadPosRankSum=-0.671;SOR=0.927	GT:AD:DP:GQ:PL	1/1:0,30:30:90:1142,90,0	1/1:0,21:21:66:974,66,0	1/1	1/1
NC_029521.1	14515579	.	A	G	4480.53	.	AC=14;AF=0.875;AN=16;BaseQRankSum=-3.218;ClippingRankSum=-0.088;DP=226;ExcessHet=3.3099;FS=0.000;MLEAC=14;MLEAF=0.875;MQ=60.00;MQRankSum=0.138;QD=19.83;ReadPosRankSum=-1.264;SOR=0.711	GT:AD:DP:GQ:PL	0/1:14,23:37:99:440,0,247	1/1:0,20:20:60:501,60,0	0/1	1/1
NC_029521.1	14515614	.	T	C	173.27	.	AC=1;AF=0.063;AN=16;BaseQRankSum=2.047;ClippingRankSum=-0.577;DP=226;ExcessHet=3.0103;FS=9.033;MLEAC=1;MLEAF=0.063;MQ=60.00;MQRankSum=-0.364;QD=5.78;ReadPosRankSum=0.903;SOR=2.013	GT:AD:DP:GQ:PL	0/1:19,11:30:99:207,0,406	0/0:22,0:22:66:0,66,594	0/1	0/0
NC_029521.1	14515637	.	T	.	79.07	.	AN=16;DP=204;MQ=60.11	GT:AD:DP	0/0:27:27	0/0:17:17	0/0	0/0
NC_029521.1	14515731	.	A	G	7644.53	.	AC=14;AF=0.875;AN=16;BaseQRankSum=-0.510;ClippingRankSum=-0.080;DP=202;ExcessHet=3.3099;FS=0.000;MLEAC=14;MLEAF=0.875;MQ=60.16;MQRankSum=-0.829;QD=36.95;ReadPosRankSum=-0.610;SOR=0.643	GT:AD:DP:GQ:PL	0/1:8,10:18:99:396,0,306	1/1:0,18:18:54:790,54,0	0/1	1/1
NC_029521.1	14515732	.	C	T	8213.27	.	AC=15;AF=0.938;AN=16;BaseQRankSum=0.966;ClippingRankSum=-0.025;DP=200;ExcessHet=3.0103;FS=2.431;MLEAC=15;MLEAF=0.938;MQ=60.16;MQRankSum=-1.197;QD=34.85;ReadPosRankSum=-1.262;SOR=0.848	GT:AD:DP:GQ:PL	1/1:0,18:18:54:810,54,0	1/1:0,18:18:54:810,54,0	1/1	1/1
NC_029521.1	14515737	.	C	T	269.27	.	AC=1;AF=0.063;AN=16;BaseQRankSum=-1.269;ClippingRankSum=0.877;DP=199;ExcessHet=3.0103;FS=5.318;MLEAC=1;MLEAF=0.063;MQ=60.16;MQRankSum=0.782;QD=14.17;ReadPosRankSum=-0.548;SOR=1.638	GT:AD:DP:GQ:PL	0/1:11,8:19:99:303,0,417	0/0:17,0:17:51:0,51,765	0/1	0/0
NC_029521.1	14515777	.	AAATT	A	7758.49	.	AC=14;AF=0.875;AN=16;BaseQRankSum=-0.293;ClippingRankSum=-2.387;DP=211;ExcessHet=3.3099;FS=0.000;MLEAC=14;MLEAF=0.875;MQ=60.26;MQRankSum=1.394;QD=28.80;ReadPosRankSum=0.675;SOR=0.691	GT:AD:DP:GQ:PL	0/1:11,17:28:99:660,0,411	1/1:0,18:18:54:810,54,0	0/1	1/1
NC_029521.1	14515812	.	G	A	6330.3	.	AC=16;AF=1.00;AN=16;DP=233;ExcessHet=3.0103;FS=0.000;MLEAC=16;MLEAF=1.00;MQ=60.09;QD=27.29;SOR=0.899	GT:AD:DP:GQ:PL	1/1:0,35:35:99:903,105,0	1/1:0,20:20:60:567,60,0	1/1	1/1
NC_029521.1	14515872	.	A	G	406.27	.	AC=1;AF=0.063;AN=16;BaseQRankSum=-1.060;ClippingRankSum=1.216;DP=252;ExcessHet=3.0103;FS=0.850;MLEAC=1;MLEAF=0.063;MQ=60.09;MQRankSum=-1.038;QD=10.16;ReadPosRankSum=1.861;SOR=0.746	GT:AD:DP:GQ:PL	0/1:19,21:40:99:440,0,397	0/0:24,0:24:72:0,72,643	0/1	0/0
NC_029521.1	14515892	.	A	.	81.7	.	AN=16;DP=266;MQ=60.08	GT:AD:DP	0/0:45:45	0/0:24:24	0/0	0/0
NC_029521.1	14515894	.	G	.	34.73	.	AN=16;DP=264;MQ=60.08	GT:AD:DP	0/0:45:45	0/0:23:23	0/0	0/0
NC_029521.1	14515899	.	A	G	6093.27	.	AC=15;AF=0.938;AN=16;BaseQRankSum=0.325;ClippingRankSum=0.191;DP=259;ExcessHet=3.0103;FS=5.593;MLEAC=15;MLEAF=0.938;MQ=60.08;MQRankSum=-0.057;QD=23.53;ReadPosRankSum=1.422;SOR=0.512	GT:AD:DP:GQ:PL	1/1:0,44:44:99:1159,132,0	1/1:0,22:22:66:594,66,0	1/1	1/1
NC_029521.1	14515911	.	A	G	460.27	.	AC=1;AF=0.063;AN=16;BaseQRankSum=-1.458;ClippingRankSum=-0.416;DP=257;ExcessHet=3.0103;FS=1.748;MLEAC=1;MLEAF=0.063;MQ=60.04;MQRankSum=-0.983;QD=10.01;ReadPosRankSum=0.007;SOR=0.777	GT:AD:DP:GQ:PL	0/1:22,24:46:99:494,0,434	0/0:21,0:21:63:0,63,563	0/1	0/0
NC_029521.1	14515930	.	A	G	6569.3	.	AC=16;AF=1.00;AN=16;DP=243;ExcessHet=3.0103;FS=0.000;MLEAC=16;MLEAF=1.00;MQ=60.04;QD=27.03;SOR=0.823	GT:AD:DP:GQ:PL	1/1:0,37:37:99:1245,111,0	1/1:0,23:23:68:565,68,0	1/1	1/1
NC_029521.1	14515954	.	G	.	80.91	.	AN=16;DP=235;MQ=60.00	GT:AD:DP	0/0:38:38	0/0:24:24	0/0	0/0
NC_029521.1	14515983	.	G	A	6457.3	.	AC=16;AF=1.00;AN=16;DP=238;ExcessHet=3.0103;FS=0.000;MLEAC=16;MLEAF=1.00;MQ=60.00;QD=27.36;SOR=0.876	GT:AD:DP:GQ:PL	1/1:0,43:43:99:1174,129,0	1/1:0,19:19:57:532,57,0	1/1	1/1
NC_029521.1	14516000	.	C	A	517.27	.	AC=1;AF=0.063;AN=16;BaseQRankSum=2.468;ClippingRankSum=0.363;DP=230;ExcessHet=3.0103;FS=1.693;MLEAC=1;MLEAF=0.063;MQ=60.00;MQRankSum=1.208;QD=10.78;ReadPosRankSum=1.825;SOR=0.676	GT:AD:DP:GQ:PL	0/0:43,0:43:99:0,129,1152	0/0:19,0:19:57:0,57,499	0/0	0/0
NC_029521.1	14516189	.	C	T	7213.3	.	AC=16;AF=1.00;AN=16;DP=262;ExcessHet=3.0103;FS=0.000;MLEAC=16;MLEAF=1.00;MQ=60.00;QD=27.64;SOR=0.764	GT:AD:DP:GQ:PL	1/1:0,28:28:84:1026,84,0	1/1:0,21:21:63:582,63,0	1/1	1/1
NC_029521.1	14516201	.	A	T	314.27	.	AC=1;AF=0.063;AN=16;BaseQRankSum=1.510;ClippingRankSum=0.464;DP=262;ExcessHet=3.0103;FS=0.000;MLEAC=1;MLEAF=0.063;MQ=60.00;MQRankSum=0.128;QD=11.64;ReadPosRankSum=0.573;SOR=0.637	GT:AD:DP:GQ:PL	0/1:11,16:27:99:348,0,213	0/0:23,0:23:69:0,69,607	0/1	0/0
NC_029521.1	14516239	.	G	A	519.27	.	AC=1;AF=0.063;AN=16;BaseQRankSum=0.574;ClippingRankSum=0.026;DP=238;ExcessHet=3.0103;FS=0.000;MLEAC=1;MLEAF=0.063;MQ=60.18;MQRankSum=-0.656;QD=10.39;ReadPosRankSum=0.923;SOR=0.650	GT:AD:DP:GQ:PL	0/0:30,0:30:89:0,89,751	0/0:20,0:20:60:0,60,531	0/0	0/0
NC_029521.1	14516240	.	T	A	9375.3	.	AC=16;AF=1.00;AN=16;DP=235;ExcessHet=3.0103;FS=0.000;MLEAC=16;MLEAF=1.00;MQ=60.18;QD=32.84;SOR=1.093	GT:AD:DP:GQ:PL	1/1:0,29:29:87:914,87,0	1/1:0,20:20:60:817,60,0	1/1	1/1
NC_029521.1	14516275	.	G	A	5522.27	.	AC=15;AF=0.938;AN=16;BaseQRankSum=-0.142;ClippingRankSum=0.820;DP=214;ExcessHet=3.0103;FS=0.000;MLEAC=15;MLEAF=0.938;MQ=60.35;MQRankSum=0.137;QD=25.93;ReadPosRankSum=-1.033;SOR=0.669	GT:AD:DP:GQ:PL	0/1:12,13:25:99:235,0,247	1/1:0,17:17:51:480,51,0	0/1	1/1
NC_029521.1	14516307	.	A	C	525.27	.	AC=1;AF=0.063;AN=16;BaseQRankSum=-0.039;ClippingRankSum=-0.616;DP=212;ExcessHet=3.0103;FS=0.774;MLEAC=1;MLEAF=0.063;MQ=60.51;MQRankSum=-0.771;QD=10.72;ReadPosRankSum=-1.193;SOR=0.810	GT:AD:DP:GQ:PL	0/0:24,0:24:72:0,72,1014	0/0:17,0:17:51:0,51,669	0/0	0/0
NC_029521.1	14516328	.	T	A	9359.3	.	AC=16;AF=1.00;AN=16;DP=208;ExcessHet=3.0103;FS=0.000;MLEAC=16;MLEAF=1.00;MQ=60.52;QD=32.51;SOR=0.793	GT:AD:DP:GQ:PL	1/1:0,23:23:69:995,69,0	1/1:0,17:17:54:810,54,0	1/1	1/1
NC_029521.1	14516334	.	G	GGCT	4215.49	.	AC=14;AF=0.875;AN=16;BaseQRankSum=0.692;ClippingRankSum=-0.360;DP=214;ExcessHet=3.3099;FS=4.251;MLEAC=14;MLEAF=0.875;MQ=60.50;MQRankSum=0.159;QD=20.87;ReadPosRankSum=-0.351;SOR=0.586	GT:AD:DP:GQ:PL	0/1:9,11:20:99:230,0,191	1/1:0,18:18:54:510,54,0	0/1	1/1
NC_029521.1	14516335	.	T	G	1347.53	.	AC=2;AF=0.125;AN=16;BaseQRankSum=0.728;ClippingRankSum=0.096;DP=217;ExcessHet=3.3099;FS=4.269;MLEAC=2;MLEAF=0.125;MQ=60.50;MQRankSum=-0.067;QD=20.42;ReadPosRankSum=0.669;SOR=0.885	GT:AD:DP:GQ:PL	0/1:11,9:20:99:191,0,230	0/0:18,0:18:54:0,54,510	0/1	0/0
NC_029521.1	14516336	.	ATTCT	CTTCT,A	9768.26	.	AC=2,14;AF=0.125,0.875;AN=16;DP=216;ExcessHet=3.0103;FS=0.000;MLEAC=2,14;MLEAF=0.125,0.875;MQ=60.50;QD=25.83;SOR=0.742	GT:AD:DP:GQ:PL	1/2:0,9,11:20:99:885,293,230,254,0,191	2/2:0,0,18:18:54:945,572,510,63,54,0	1/2	2/2
NC_029521.1	14516339	.	CTTTTTTA	C,CTTTTTA	1331.49	.	AC=1,1;AF=0.063,0.063;AN=16;BaseQRankSum=1.343;ClippingRankSum=1.586;DP=216;ExcessHet=3.3099;FS=1.525;MLEAC=1,1;MLEAF=0.063,0.063;MQ=60.50;MQRankSum=-0.490;QD=22.19;ReadPosRankSum=1.787;SOR=0.637	GT:AD:DP:GQ:PL	0/2:11,0,8:19:99:191,225,825,0,287,230	0/0:18,0,0:18:54:0,57,808,54,557,511	0/2	0/0
NC_029521.1	14516345	.	T	A	7853.27	.	AC=15;AF=0.938;AN=16;BaseQRankSum=0.592;ClippingRankSum=-0.551;DP=205;ExcessHet=3.0103;FS=0.799;MLEAC=15;MLEAF=0.938;MQ=60.53;MQRankSum=0.055;QD=34.01;ReadPosRankSum=-1.967;SOR=0.610	GT:AD:DP:GQ:PL	1/1:0,19:19:60:885,60,0	1/1:0,18:18:57:808,57,0	1/1	1/1
NC_029521.1	14516350	.	T	A	8043.27	.	AC=15;AF=0.938;AN=16;BaseQRankSum=0.059;ClippingRankSum=-1.492;DP=203;ExcessHet=3.0103;FS=0.000;MLEAC=15;MLEAF=0.938;MQ=60.53;MQRankSum=2.191;QD=31.79;ReadPosRankSum=-1.655;SOR=0.769	GT:AD:DP:GQ:PL	1/1:0,19:19:57:855,57,0	1/1:0,16:16:51:749,51,0	1/1	1/1
NC_029521.1	14516352	.	T	A	948.27	.	AC=1;AF=0.063;AN=16;BaseQRankSum=-1.181;ClippingRankSum=-1.429;DP=203;ExcessHet=3.0103;FS=0.796;MLEAC=1;MLEAF=0.063;MQ=60.53;MQRankSum=-0.029;QD=23.13;ReadPosRankSum=1.860;SOR=0.583	GT:AD:DP:GQ:PL	0/0:19,0:19:60:0,60,900	0/0:15,0:15:48:0,48,720	0/0	0/0
NC_029521.1	14516375	.	C	T	8010.27	.	AC=15;AF=0.938;AN=16;BaseQRankSum=-3.096;ClippingRankSum=-0.453;DP=207;ExcessHet=3.0103;FS=0.000;MLEAC=15;MLEAF=0.938;MQ=60.47;MQRankSum=0.083;QD=31.90;ReadPosRankSum=-2.031;SOR=0.726	GT:AD:DP:GQ:PL	1/1:0,23:23:72:1062,72,0	1/1:0,15:15:45:675,45,0	1/1	1/1
NC_029521.1	14516397	.	G	A	7838.27	.	AC=15;AF=0.938;AN=16;BaseQRankSum=-1.765;ClippingRankSum=0.500;DP=223;ExcessHet=3.0103;FS=0.759;MLEAC=15;MLEAF=0.938;MQ=60.29;MQRankSum=-0.124;QD=35.29;ReadPosRankSum=-0.204;SOR=0.852	GT:AD:DP:GQ:PL	1/1:0,24:24:72:972,72,0	1/1:0,17:17:51:707,51,0	1/1	1/1
NC_029521.1	14516489	.	C	T	839.53	.	AC=2;AF=0.125;AN=16;BaseQRankSum=-1.579;ClippingRankSum=2.752;DP=268;ExcessHet=3.3099;FS=0.609;MLEAC=2;MLEAF=0.125;MQ=60.00;MQRankSum=-1.012;QD=10.24;ReadPosRankSum=1.875;SOR=0.633	GT:AD:DP:GQ:PL	0/1:14,15:29:99:303,0,285	0/0:26,0:26:78:0,78,721	0/1	0/0
NC_029521.1	14516502	.	C	A	888.53	.	AC=2;AF=0.125;AN=16;BaseQRankSum=-2.272;ClippingRankSum=0.896;DP=263;ExcessHet=3.3099;FS=0.000;MLEAC=2;MLEAF=0.125;MQ=60.00;MQRankSum=0.252;QD=10.21;ReadPosRankSum=-0.937;SOR=0.675	GT:AD:DP:GQ:PL	0/1:13,16:29:99:323,0,257	0/0:26,0:26:78:0,78,680	0/1	0/0
NC_029521.1	14516526	.	C	.	87.68	.	AN=16;DP=264;MQ=60.00	GT:AD:DP	0/0:29:29	0/0:29:29	0/0	0/0
NC_029521.1	14516540	.	G	C	197.27	.	AC=1;AF=0.063;AN=16;BaseQRankSum=1.428;ClippingRankSum=-1.398;DP=251;ExcessHet=3.0103;FS=4.374;MLEAC=1;MLEAF=0.063;MQ=60.00;MQRankSum=0.285;QD=7.89;ReadPosRankSum=0.662;SOR=0.600	GT:AD:DP:GQ:PL	0/1:14,11:25:99:231,0,306	0/0:28,0:28:84:0,84,775	0/1	0/0
NC_029521.1	14516586	.	C	.	90.65	.	AN=16;DP=256;MQ=60.00	GT:AD:DP	0/0:30:30	0/0:26:26	0/0	0/0
NC_029521.1	14516630	.	ACT	A	243.23	.	AC=1;AF=0.063;AN=16;BaseQRankSum=-0.506;ClippingRankSum=1.471;DP=212;ExcessHet=3.0103;FS=1.262;MLEAC=1;MLEAF=0.063;MQ=60.00;MQRankSum=-0.356;QD=9.73;ReadPosRankSum=0.645;SOR=1.079	GT:AD:DP:GQ:PL	0/0:23,0:23:69:0,69,881	0/0:21,0:21:63:0,63,799	0/0	0/0
NC_029521.1	14516643	.	A	G	5035.53	.	AC=14;AF=0.875;AN=16;BaseQRankSum=0.257;ClippingRankSum=-0.607;DP=216;ExcessHet=3.3099;FS=9.386;MLEAC=14;MLEAF=0.875;MQ=60.00;MQRankSum=-0.772;QD=23.31;ReadPosRankSum=0.135;SOR=0.289	GT:AD:DP:GQ:PL	0/1:11,13:24:99:263,0,227	1/1:0,21:21:63:592,63,0	0/1	1/1
NC_029521.1	14516713	.	C	T	8819.3	.	AC=16;AF=1.00;AN=16;DP=203;ExcessHet=3.0103;FS=0.000;MLEAC=16;MLEAF=1.00;MQ=60.00;QD=32.55;SOR=1.044	GT:AD:DP:GQ:PL	1/1:0,16:16:51:599,51,0	1/1:0,19:19:57:855,57,0	1/1	1/1
NC_029521.1	14516721	.	C	T	4745.53	.	AC=14;AF=0.875;AN=16;BaseQRankSum=-2.113;ClippingRankSum=0.024;DP=203;ExcessHet=3.3099;FS=0.000;MLEAC=14;MLEAF=0.875;MQ=60.00;MQRankSum=0.548;QD=23.38;ReadPosRankSum=0.525;SOR=0.760	GT:AD:DP:GQ:PL	0/1:9,9:18:99:171,0,353	1/1:0,20:20:60:508,60,0	0/1	1/1
NC_029521.1	14516725	.	CCTT	C	8216.23	.	AC=15;AF=0.938;AN=16;BaseQRankSum=-0.898;ClippingRankSum=0.911;DP=194;ExcessHet=3.0103;FS=3.284;MLEAC=15;MLEAF=0.938;MQ=60.00;MQRankSum=2.421;QD=33.29;ReadPosRankSum=1.343;SOR=0.254	GT:AD:DP:GQ:PL	0/1:8,9:17:99:354,0,309	1/1:0,20:20:60:900,60,0	0/1	1/1
NC_029521.1	14516767	.	GTT	G,GT	5677.26	.	AC=14,2;AF=0.875,0.125;AN=16;DP=205;ExcessHet=3.0103;FS=0.000;MLEAC=14,2;MLEAF=0.875,0.125;MQ=60.00;QD=29.88;SOR=0.826	GT:AD:DP:GQ:PL	1/2:0,10,9:19:99:479,170,141,202,0,149	1/1:0,14,0:14:42:433,42,0,331,42,295	1/2	1/1
NC_029521.1	14516796	.	T	C	69.27	.	AC=1;AF=0.063;AN=16;BaseQRankSum=-0.632;ClippingRankSum=0.804;DP=201;ExcessHet=3.0103;FS=5.542;MLEAC=1;MLEAF=0.063;MQ=60.00;MQRankSum=0.777;QD=3.01;ReadPosRankSum=-0.390;SOR=1.594	GT:AD:DP:GQ:PL	0/0:19,0:19:57:0,57,546	0/0:19,0:19:57:0,57,513	0/0	0/0
NC_029521.1	14516846	.	A	G	559.53	.	AC=2;AF=0.125;AN=16;BaseQRankSum=0.860;ClippingRankSum=-0.122;DP=209;ExcessHet=3.3099;FS=1.885;MLEAC=2;MLEAF=0.125;MQ=60.00;MQRankSum=0.562;QD=10.97;ReadPosRankSum=0.359;SOR=0.651	GT:AD:DP:GQ:PL	0/1:10,10:20:99:405,0,190	0/0:16,0:16:48:0,48,402	0/1	0/0
NC_029521.1	14516863	.	T	C	214.27	.	AC=1;AF=0.063;AN=16;BaseQRankSum=-2.764;ClippingRankSum=-0.293;DP=212;ExcessHet=3.0103;FS=6.002;MLEAC=1;MLEAF=0.063;MQ=60.00;MQRankSum=-0.809;QD=9.32;ReadPosRankSum=-0.371;SOR=1.036	GT:AD:DP:GQ:PL	0/1:10,13:23:99:248,0,346	0/0:13,0:13:39:0,39,579	0/1	0/0
NC_029521.1	14516945	.	T	A	189.28	.	AC=1;AF=0.063;AN=16;BaseQRankSum=0.831;ClippingRankSum=0.091;DP=229;ExcessHet=3.0103;FS=6.790;MLEAC=1;MLEAF=0.063;MQ=60.00;MQRankSum=-0.498;QD=10.52;ReadPosRankSum=-0.326;SOR=1.582	GT:AD:DP:GQ:PL	0/1:8,10:18:99:223,0,169	0/0:10,0:10:30:0,30,283	0/1	0/0
NC_029521.1	14516977	.	A	.	69.51	.	AN=16;DP=238;MQ=60.00	GT:AD:DP	0/0:17:17	0/0:12:12	0/0	0/0
NC_029521.1	14517001	.	T	G	71.27	.	AC=1;AF=0.063;AN=16;BaseQRankSum=-2.080;ClippingRankSum=0.581;DP=213;ExcessHet=3.0103;FS=0.000;MLEAC=1;MLEAF=0.063;MQ=60.00;MQRankSum=0.272;QD=4.45;ReadPosRankSum=-0.245;SOR=0.576	GT:AD:DP:GQ:PL	0/1:10,6:16:99:105,0,387	0/0:14,0:14:42:0,42,603	0/1	0/0
NC_029521.1	14517015	.	A	G	6034.3	.	AC=16;AF=1.00;AN=16;DP=207;ExcessHet=3.0103;FS=0.000;MLEAC=16;MLEAF=1.00;MQ=60.00;QD=29.15;SOR=0.892	GT:AD:DP:GQ:PL	1/1:0,15:15:45:524,45,0	1/1:0,15:15:45:409,45,0	1/1	1/1
NC_029521.1	14517019	.	C	T	824.53	.	AC=2;AF=0.125;AN=16;BaseQRankSum=3.812;ClippingRankSum=-0.969;DP=202;ExcessHet=3.3099;FS=8.838;MLEAC=2;MLEAF=0.125;MQ=60.00;MQRankSum=-0.651;QD=13.74;ReadPosRankSum=0.640;SOR=0.969	GT:AD:DP:GQ:PL	0/1:9,6:15:99:209,0,194	0/0:14,0:14:42:0,42,341	0/1	0/0
NC_029521.1	14517042	.	T	C	334.27	.	AC=1;AF=0.063;AN=16;BaseQRankSum=-3.057;ClippingRankSum=0.341;DP=206;ExcessHet=3.0103;FS=1.966;MLEAC=1;MLEAF=0.063;MQ=60.00;MQRankSum=0.973;QD=7.43;ReadPosRankSum=1.463;SOR=0.437	GT:AD:DP:GQ:PL	0/0:20,0:20:60:0,60,704	0/0:14,0:14:45:0,45,601	0/0	0/0
NC_029521.1	14517181	.	G	A	270.27	.	AC=1;AF=0.063;AN=16;BaseQRankSum=1.015;ClippingRankSum=-1.377;DP=207;ExcessHet=3.0103;FS=2.182;MLEAC=1;MLEAF=0.063;MQ=60.10;MQRankSum=-0.585;QD=9.01;ReadPosRankSum=1.481;SOR=0.699	GT:AD:DP:GQ:PL	0/1:15,15:30:99:304,0,285	0/0:13,0:13:37:0,37,266	0/1	0/0
NC_029521.1	14517289	.	T	C	749.53	.	AC=2;AF=0.125;AN=16;BaseQRankSum=-1.376;ClippingRankSum=0.573;DP=226;ExcessHet=3.3099;FS=0.651;MLEAC=2;MLEAF=0.125;MQ=60.10;MQRankSum=-1.174;QD=9.99;ReadPosRankSum=1.225;SOR=0.791	GT:AD:DP:GQ:PL	0/1:13,19:32:99:411,0,217	0/0:13,0:13:39:0,39,355	0/1	0/0
NC_029521.1	14517322	.	TTTG	T	9831.26	.	AC=16;AF=1.00;AN=16;DP=232;ExcessHet=3.0103;FS=0.000;MLEAC=16;MLEAF=1.00;MQ=60.28;QD=35.36;SOR=0.805	GT:AD:DP:GQ:PL	1/1:0,32:32:96:1421,96,0	1/1:0,12:12:36:501,36,0	1/1	1/1
NC_029521.1	14517337	.	C	A	5455.31	.	AC=16;AF=1.00;AN=16;DP=213;ExcessHet=3.0103;FS=0.000;MLEAC=16;MLEAF=1.00;MQ=60.20;QD=25.61;SOR=0.760	GT:AD:DP:GQ:PL	1/1:0,31:31:93:810,93,0	1/1:0,11:11:32:254,32,0	1/1	1/1
NC_029521.1	14517423	.	A	G	10081.3	.	AC=16;AF=1.00;AN=16;DP=237;ExcessHet=3.0103;FS=0.000;MLEAC=16;MLEAF=1.00;MQ=60.18;QD=29.70;SOR=0.789	GT:AD:DP:GQ:PL	1/1:0,30:30:90:1282,90,0	1/1:0,19:19:57:801,57,0	1/1	1/1
NC_029521.1	14517437	.	T	G	603.27	.	AC=1;AF=0.063;AN=16;BaseQRankSum=-3.481;ClippingRankSum=-1.165;DP=234;ExcessHet=3.0103;FS=1.994;MLEAC=1;MLEAF=0.063;MQ=60.18;MQRankSum=-1.546;QD=15.88;ReadPosRankSum=1.426;SOR=0.885	GT:AD:DP:GQ:PL	0/0:26,0:26:78:0,78,1170	0/0:20,0:20:60:0,60,900	0/0	0/0
NC_029521.1	14517444	.	C	A	9106.27	.	AC=15;AF=0.938;AN=16;BaseQRankSum=1.857;ClippingRankSum=-1.590;DP=238;ExcessHet=3.0103;FS=3.318;MLEAC=15;MLEAF=0.938;MQ=60.18;MQRankSum=1.650;QD=27.39;ReadPosRankSum=0.653;SOR=0.379	GT:AD:DP:GQ:PL	1/1:0,26:26:78:1170,78,0	1/1:0,21:21:63:865,63,0	1/1	1/1
NC_029521.1	14517505	.	C	T	147.28	.	AC=1;AF=0.063;AN=16;BaseQRankSum=0.083;ClippingRankSum=0.884;DP=219;ExcessHet=3.0103;FS=3.022;MLEAC=1;MLEAF=0.063;MQ=60.00;MQRankSum=-0.024;QD=5.89;ReadPosRankSum=-1.152;SOR=1.393	GT:AD:DP:GQ:PL	0/1:16,9:25:99:181,0,363	0/0:22,0:22:66:0,66,627	0/1	0/0
NC_029521.1	14517787	.	A	G	344.27	.	AC=1;AF=0.063;AN=16;BaseQRankSum=-3.507;ClippingRankSum=0.525;DP=242;ExcessHet=3.0103;FS=9.667;MLEAC=1;MLEAF=0.063;MQ=60.00;MQRankSum=1.657;QD=8.61;ReadPosRankSum=1.452;SOR=1.447	GT:AD:DP:GQ:PL	0/1:19,21:40:99:378,0,390	0/0:16,0:16:48:0,48,443	0/1	0/0
NC_029521.1	14518096	.	A	G	5895.3	.	AC=16;AF=1.00;AN=16;DP=222;ExcessHet=3.0103;FS=0.000;MLEAC=16;MLEAF=1.00;MQ=60.00;QD=26.68;SOR=0.858	GT:AD:DP:GQ:PL	1/1:0,37:37:99:966,111,0	1/1:0,19:19:57:520,57,0	1/1	1/1
NC_029521.1	14518153	.	C	.	88.63	.	AN=16;DP=216;MQ=60.00	GT:AD:DP	0/0:29:29	0/0:21:21	0/0	0/0
NC_029521.1	14518162	.	A	G	293.27	.	AC=1;AF=0.063;AN=16;BaseQRankSum=0.638;ClippingRankSum=0.592;DP=218;ExcessHet=3.0103;FS=3.598;MLEAC=1;MLEAF=0.063;MQ=60.00;MQRankSum=2.272;QD=11.28;ReadPosRankSum=1.528;SOR=1.222	GT:AD:DP:GQ:PL	0/1:11,15:26:99:327,0,212	0/0:21,0:21:63:0,63,566	0/1	0/0
NC_029521.1	14518309	.	T	C	409.53	.	AC=2;AF=0.125;AN=16;BaseQRankSum=-3.388;ClippingRankSum=-0.205;DP=218;ExcessHet=3.3099;FS=0.000;MLEAC=2;MLEAF=0.125;MQ=60.00;MQRankSum=0.208;QD=8.90;ReadPosRankSum=-1.962;SOR=0.765	GT:AD:DP:GQ:PL	0/1:5,14:19:79:306,0,79	0/0:20,0:20:60:0,60,558	0/1	0/0
NC_029521.1	14518340	.	T	C	232.27	.	AC=1;AF=0.063;AN=16;BaseQRankSum=-0.707;ClippingRankSum=1.267;DP=231;ExcessHet=3.0103;FS=0.000;MLEAC=1;MLEAF=0.063;MQ=60.00;MQRankSum=0.511;QD=10.56;ReadPosRankSum=-0.224;SOR=0.737	GT:AD:DP:GQ:PL	0/1:9,13:22:99:266,0,164	0/0:22,0:22:66:0,66,564	0/1	0/0
NC_029521.1	14518377	.	G	A	507.27	.	AC=1;AF=0.063;AN=16;BaseQRankSum=-1.851;ClippingRankSum=0.082;DP=249;ExcessHet=3.0103;FS=0.000;MLEAC=1;MLEAF=0.063;MQ=60.00;MQRankSum=-0.800;QD=21.14;ReadPosRankSum=1.507;SOR=0.574	GT:AD:DP:GQ:PL	0/1:10,14:24:99:541,0,378	0/0:23,0:23:69:0,69,1035	0/1	0/0
NC_029521.1	14518385	.	G	A	524.27	.	AC=1;AF=0.063;AN=16;BaseQRankSum=0.293;ClippingRankSum=0.181;DP=255;ExcessHet=3.0103;FS=0.000;MLEAC=1;MLEAF=0.063;MQ=60.00;MQRankSum=-0.636;QD=21.84;ReadPosRankSum=1.530;SOR=0.577	GT:AD:DP:GQ:PL	0/1:10,14:24:99:558,0,378	0/0:23,0:23:69:0,69,1035	0/1	0/0
NC_029521.1	14518386	.	T	C	524.27	.	AC=1;AF=0.063;AN=16;BaseQRankSum=-0.210;ClippingRankSum=0.507;DP=256;ExcessHet=3.0103;FS=0.000;MLEAC=1;MLEAF=0.063;MQ=60.00;MQRankSum=-0.570;QD=21.84;ReadPosRankSum=1.550;SOR=0.585	GT:AD:DP:GQ:PL	0/1:10,14:24:99:558,0,378	0/0:23,0:23:69:0,69,1035	0/1	0/0
NC_029521.1	14518397	.	TA	T	554.23	.	AC=1;AF=0.063;AN=16;BaseQRankSum=-1.956;ClippingRankSum=0.898;DP=266;ExcessHet=3.0103;FS=0.000;MLEAC=1;MLEAF=0.063;MQ=60.00;MQRankSum=0.000;QD=21.32;ReadPosRankSum=1.064;SOR=0.708	GT:AD:DP:GQ:PL	0/1:11,15:26:99:597,0,417	0/0:21,0:21:69:0,69,1035	0/1	0/0
NC_029521.1	14518400	.	A	T	563.27	.	AC=1;AF=0.063;AN=16;BaseQRankSum=-1.138;ClippingRankSum=0.830;DP=268;ExcessHet=3.0103;FS=0.000;MLEAC=1;MLEAF=0.063;MQ=60.00;MQRankSum=0.189;QD=21.66;ReadPosRankSum=1.070;SOR=0.725	GT:AD:DP:GQ:PL	0/1:11,15:26:99:597,0,417	0/0:22,0:22:66:0,66,990	0/1	0/0
NC_029521.1	14518405	.	T	A	566.27	.	AC=1;AF=0.063;AN=16;BaseQRankSum=-0.856;ClippingRankSum=-0.175;DP=271;ExcessHet=3.0103;FS=0.000;MLEAC=1;MLEAF=0.063;MQ=60.00;MQRankSum=1.076;QD=22.65;ReadPosRankSum=1.097;SOR=0.687	GT:AD:DP:GQ:PL	0/1:10,15:25:99:600,0,375	0/0:20,0:20:63:0,63,945	0/1	0/0
NC_029521.1	14518408	.	C	G	566.27	.	AC=1;AF=0.063;AN=16;BaseQRankSum=-1.515;ClippingRankSum=0.121;DP=274;ExcessHet=3.0103;FS=0.000;MLEAC=1;MLEAF=0.063;MQ=60.00;MQRankSum=0.188;QD=22.65;ReadPosRankSum=1.012;SOR=0.696	GT:AD:DP:GQ:PL	0/1:10,15:25:99:600,0,375	0/0:21,0:21:63:0,63,945	0/1	0/0
NC_029521.1	14518409	.	A	G	566.27	.	AC=1;AF=0.063;AN=16;BaseQRankSum=-1.726;ClippingRankSum=1.237;DP=274;ExcessHet=3.0103;FS=0.000;MLEAC=1;MLEAF=0.063;MQ=60.00;MQRankSum=-0.090;QD=22.65;ReadPosRankSum=0.997;SOR=0.681	GT:AD:DP:GQ:PL	0/1:10,15:25:99:600,0,375	0/0:21,0:21:63:0,63,945	0/1	0/0
NC_029521.1	14518428	.	T	G	139.27	.	AC=1;AF=0.063;AN=16;BaseQRankSum=0.985;ClippingRankSum=-0.498;DP=272;ExcessHet=3.0103;FS=2.708;MLEAC=1;MLEAF=0.063;MQ=60.00;MQRankSum=-1.137;QD=4.22;ReadPosRankSum=-0.092;SOR=1.055	GT:AD:DP:GQ:PL	0/0:29,0:29:87:0,87,1046	0/0:20,0:20:60:0,60,535	0/0	0/0
NC_029521.1	14518430	.	C	T	558.27	.	AC=1;AF=0.063;AN=16;BaseQRankSum=-2.179;ClippingRankSum=-0.529;DP=269;ExcessHet=3.0103;FS=0.982;MLEAC=1;MLEAF=0.063;MQ=60.00;MQRankSum=0.078;QD=19.94;ReadPosRankSum=-0.744;SOR=0.935	GT:AD:DP:GQ:PL	0/1:12,16:28:99:592,0,430	0/0:19,0:19:60:0,60,880	0/1	0/0
NC_029521.1	14518507	.	T	G	7005.3	.	AC=16;AF=1.00;AN=16;DP=257;ExcessHet=3.0103;FS=0.000;MLEAC=16;MLEAF=1.00;MQ=60.00;QD=27.26;SOR=0.701	GT:AD:DP:GQ:PL	1/1:0,26:26:78:875,78,0	1/1:0,14:14:42:380,42,0	1/1	1/1
NC_029521.1	14518529	.	C	T	163.27	.	AC=1;AF=0.063;AN=16;BaseQRankSum=-1.560;ClippingRankSum=0.570;DP=237;ExcessHet=3.0103;FS=0.000;MLEAC=1;MLEAF=0.063;MQ=60.00;MQRankSum=-0.447;QD=6.28;ReadPosRankSum=-0.334;SOR=0.676	GT:AD:DP:GQ:PL	0/1:16,10:26:99:197,0,366	0/0:14,0:14:42:0,42,393	0/1	0/0
NC_029521.1	14518612	.	G	A	389.27	.	AC=1;AF=0.063;AN=16;BaseQRankSum=1.425;ClippingRankSum=0.766;DP=253;ExcessHet=3.0103;FS=0.000;MLEAC=1;MLEAF=0.063;MQ=60.00;MQRankSum=-0.075;QD=12.16;ReadPosRankSum=0.774;SOR=0.653	GT:AD:DP:GQ:PL	0/0:32,0:32:96:0,96,1377	0/0:14,0:14:42:0,42,578	0/0	0/0
NC_029521.1	14518626	.	G	A	408.27	.	AC=1;AF=0.063;AN=16;BaseQRankSum=2.211;ClippingRankSum=-0.501;DP=246;ExcessHet=3.0103;FS=2.449;MLEAC=1;MLEAF=0.063;MQ=60.00;MQRankSum=0.568;QD=12.37;ReadPosRankSum=0.289;SOR=0.998	GT:AD:DP:GQ:PL	0/0:33,0:33:99:0,102,1475	0/0:12,0:12:36:0,36,540	0/0	0/0
NC_029521.1	14518639	.	T	C	5459.53	.	AC=14;AF=0.875;AN=16;BaseQRankSum=-1.334;ClippingRankSum=0.149;DP=249;ExcessHet=3.3099;FS=0.000;MLEAC=14;MLEAF=0.875;MQ=60.00;MQRankSum=0.296;QD=21.93;ReadPosRankSum=-0.927;SOR=0.627	GT:AD:DP:GQ:PL	0/1:15,19:34:99:401,0,305	1/1:0,15:15:45:406,45,0	0/1	1/1
NC_029521.1	14518660	.	G	A	10948.3	.	AC=16;AF=1.00;AN=16;DP=249;ExcessHet=3.0103;FS=0.000;MLEAC=16;MLEAF=1.00;MQ=60.00;QD=33.33;SOR=0.734	GT:AD:DP:GQ:PL	1/1:0,33:33:99:1214,99,0	1/1:0,17:17:54:790,54,0	1/1	1/1
NC_029521.1	14518673	.	T	A	6069.53	.	AC=14;AF=0.875;AN=16;BaseQRankSum=-0.422;ClippingRankSum=-0.799;DP=259;ExcessHet=3.3099;FS=0.000;MLEAC=14;MLEAF=0.875;MQ=60.00;MQRankSum=0.117;QD=23.53;ReadPosRankSum=-0.384;SOR=0.719	GT:AD:DP:GQ:PL	0/1:16,15:31:99:331,0,327	1/1:0,20:20:60:570,60,0	0/1	1/1
NC_029521.1	14518693	.	G	A	10903.3	.	AC=15;AF=0.938;AN=16;BaseQRankSum=0.952;ClippingRankSum=0.165;DP=252;ExcessHet=3.0103;FS=1.179;MLEAC=15;MLEAF=0.938;MQ=60.00;MQRankSum=0.639;QD=28.40;ReadPosRankSum=0.698;SOR=0.659	GT:AD:DP:GQ:PL	1/1:0,31:31:93:1379,93,0	1/1:0,26:26:78:1170,78,0	1/1	1/1
NC_029521.1	14518707	.	T	C	10575.3	.	AC=15;AF=0.938;AN=16;BaseQRankSum=1.124;ClippingRankSum=0.972;DP=251;ExcessHet=3.0103;FS=0.000;MLEAC=15;MLEAF=0.938;MQ=60.00;MQRankSum=3.572;QD=33.92;ReadPosRankSum=1.436;SOR=0.827	GT:AD:DP:GQ:PL	1/1:0,33:33:99:1498,105,0	1/1:0,27:27:81:1162,81,0	1/1	1/1
NC_029521.1	14518718	.	A	G	269.27	.	AC=1;AF=0.063;AN=16;BaseQRankSum=-3.356;ClippingRankSum=0.944;DP=260;ExcessHet=3.0103;FS=2.040;MLEAC=1;MLEAF=0.063;MQ=60.00;MQRankSum=0.083;QD=8.69;ReadPosRankSum=0.053;SOR=0.689	GT:AD:DP:GQ:PL	0/1:15,16:31:99:303,0,311	0/0:26,0:26:78:0,78,718	0/1	0/0
NC_029521.1	14518741	.	C	G	7672.3	.	AC=16;AF=1.00;AN=16;DP=276;ExcessHet=3.0103;FS=0.000;MLEAC=16;MLEAF=1.00;MQ=60.00;QD=27.80;SOR=0.799	GT:AD:DP:GQ:PL	1/1:0,31:31:96:1042,96,0	1/1:0,31:31:93:830,93,0	1/1	1/1
NC_029521.1	14518885	.	A	T	70.27	.	AC=1;AF=0.063;AN=16;BaseQRankSum=0.697;ClippingRankSum=0.874;DP=269;ExcessHet=3.0103;FS=0.000;MLEAC=1;MLEAF=0.063;MQ=60.00;MQRankSum=-0.170;QD=2.42;ReadPosRankSum=1.046;SOR=0.887	GT:AD:DP:GQ:PL	0/1:22,7:29:99:104,0,874	0/0:26,0:26:78:0,78,1077	0/1	0/0
NC_029521.1	14518895	.	G	A	6258.53	.	AC=14;AF=0.875;AN=16;BaseQRankSum=1.913;ClippingRankSum=0.433;DP=263;ExcessHet=3.3099;FS=1.642;MLEAC=14;MLEAF=0.875;MQ=60.00;MQRankSum=1.571;QD=23.80;ReadPosRankSum=-1.093;SOR=0.589	GT:AD:DP:GQ:PL	0/1:7,21:28:99:468,0,231	1/1:0,23:23:69:644,69,0	0/1	1/1
NC_029521.1	14518918	.	T	A	397.27	.	AC=1;AF=0.063;AN=16;BaseQRankSum=0.573;ClippingRankSum=-0.154;DP=266;ExcessHet=3.0103;FS=0.000;MLEAC=1;MLEAF=0.063;MQ=60.00;MQRankSum=0.612;QD=8.45;ReadPosRankSum=-1.469;SOR=0.724	GT:AD:DP:GQ:PL	0/0:28,0:28:84:0,84,733	0/0:23,0:23:69:0,69,626	0/0	0/0
NC_029521.1	14518951	.	T	C	7269.3	.	AC=16;AF=1.00;AN=16;DP=273;ExcessHet=3.0103;FS=0.000;MLEAC=16;MLEAF=1.00;MQ=60.00;QD=26.73;SOR=0.884	GT:AD:DP:GQ:PL	1/1:0,33:33:99:1025,99,0	1/1:0,19:19:56:458,56,0	1/1	1/1
NC_029521.1	14518964	.	T	C	429.27	.	AC=1;AF=0.063;AN=16;BaseQRankSum=0.595;ClippingRankSum=-0.598;DP=280;ExcessHet=3.0103;FS=5.541;MLEAC=1;MLEAF=0.063;MQ=60.00;MQRankSum=0.042;QD=8.94;ReadPosRankSum=0.395;SOR=1.287	GT:AD:DP:GQ:PL	0/0:32,0:32:96:0,96,858	0/0:21,0:21:63:0,63,580	0/0	0/0
NC_029521.1	14518976	.	A	G	8128.3	.	AC=16;AF=1.00;AN=16;DP=284;ExcessHet=3.0103;FS=0.000;MLEAC=16;MLEAF=1.00;MQ=60.00;QD=28.72;SOR=0.804	GT:AD:DP:GQ:PL	1/1:0,33:33:99:1018,99,0	1/1:0,18:18:54:508,54,0	1/1	1/1
NC_029521.1	14519012	.	A	C	10163.5	.	AC=14;AF=0.875;AN=16;BaseQRankSum=0.328;ClippingRankSum=-2.063;DP=284;ExcessHet=3.3099;FS=6.105;MLEAC=14;MLEAF=0.875;MQ=60.00;MQRankSum=-0.132;QD=25.94;ReadPosRankSum=-0.841;SOR=0.425	GT:AD:DP:GQ:PL	0/1:18,17:35:99:605,0,705	1/1:0,20:20:63:912,63,0	0/1	1/1
NC_029521.1	14519021	.	T	C	10064.5	.	AC=14;AF=0.875;AN=16;BaseQRankSum=-4.145;ClippingRankSum=-0.645;DP=281;ExcessHet=3.3099;FS=4.940;MLEAC=14;MLEAF=0.875;MQ=60.00;MQRankSum=-1.079;QD=27.83;ReadPosRankSum=-1.133;SOR=0.483	GT:AD:DP:GQ:PL	0/1:18,15:33:99:559,0,711	1/1:0,20:20:60:884,60,0	0/1	1/1
NC_029521.1	14519022	.	G	A	1171.53	.	AC=2;AF=0.125;AN=16;BaseQRankSum=2.356;ClippingRankSum=1.646;DP=279;ExcessHet=3.3099;FS=4.953;MLEAC=2;MLEAF=0.125;MQ=60.00;MQRankSum=-1.386;QD=13.78;ReadPosRankSum=1.079;SOR=1.016	GT:AD:DP:GQ:PL	0/1:15,18:33:99:377,0,576	0/0:21,0:21:63:0,63,925	0/1	0/0
NC_029521.1	14519046	.	A	G	7125.27	.	AC=15;AF=0.938;AN=16;BaseQRankSum=2.703;ClippingRankSum=-0.184;DP=287;ExcessHet=3.0103;FS=4.416;MLEAC=15;MLEAF=0.938;MQ=60.00;MQRankSum=-1.259;QD=25.00;ReadPosRankSum=-0.823;SOR=0.464	GT:AD:DP:GQ:PL	0/1:20,14:34:99:292,0,425	1/1:0,17:17:51:483,51,0	0/1	1/1
NC_029521.1	14519110	.	G	A	5833.53	.	AC=14;AF=0.875;AN=16;BaseQRankSum=-1.152;ClippingRankSum=-0.123;DP=275;ExcessHet=3.3099;FS=1.279;MLEAC=14;MLEAF=0.875;MQ=60.00;MQRankSum=-0.409;QD=21.29;ReadPosRankSum=1.574;SOR=0.583	GT:AD:DP:GQ:PL	0/1:22,12:34:99:221,0,475	1/1:0,17:17:51:456,51,0	0/1	1/1
NC_029521.1	14519122	.	T	C	412.27	.	AC=1;AF=0.063;AN=16;BaseQRankSum=-4.242;ClippingRankSum=0.798;DP=277;ExcessHet=3.0103;FS=0.000;MLEAC=1;MLEAF=0.063;MQ=60.00;MQRankSum=0.063;QD=12.13;ReadPosRankSum=-1.616;SOR=0.678	GT:AD:DP:GQ:PL	0/1:12,22:34:99:446,0,227	0/0:17,0:17:51:0,51,474	0/1	0/0
NC_029521.1	14519155	.	G	.	75.71	.	AN=16;DP=265;MQ=60.00	GT:AD:DP	0/0:29:29	0/0:15:15	0/0	0/0
NC_029521.1	14519173	.	G	A	5843.53	.	AC=14;AF=0.875;AN=16;BaseQRankSum=-1.142;ClippingRankSum=-1.833;DP=270;ExcessHet=3.3099;FS=4.142;MLEAC=14;MLEAF=0.875;MQ=60.44;MQRankSum=0.213;QD=21.72;ReadPosRankSum=-0.996;SOR=0.447	GT:AD:DP:GQ:PL	0/1:16,13:29:99:268,0,349	1/1:0,14:14:42:392,42,0	0/1	1/1
NC_029521.1	14519199	.	A	.	72.72	.	AN=16;DP=256;MQ=60.46	GT:AD:DP	0/0:29:29	0/0:13:13	0/0	0/0
NC_029521.1	14519312	.	G	GT	504.23	.	AC=1;AF=0.063;AN=16;BaseQRankSum=-1.324;ClippingRankSum=0.023;DP=233;ExcessHet=3.0103;FS=0.000;MLEAC=1;MLEAF=0.063;MQ=60.60;MQRankSum=-0.609;QD=17.39;ReadPosRankSum=1.060;SOR=0.675	GT:AD:DP:GQ:PL	0/1:15,14:29:99:547,0,554	0/0:12,0:12:36:0,36,540	0/1	0/0
NC_029521.1	14519331	.	A	G	484.27	.	AC=1;AF=0.063;AN=16;BaseQRankSum=-0.586;ClippingRankSum=0.202;DP=225;ExcessHet=3.0103;FS=3.610;MLEAC=1;MLEAF=0.063;MQ=60.05;MQRankSum=1.584;QD=15.62;ReadPosRankSum=-0.375;SOR=1.082	GT:AD:DP:GQ:PL	0/1:16,15:31:99:518,0,595	0/0:16,0:16:48:0,48,648	0/1	0/0
NC_029521.1	14519390	.	C	T	6503.3	.	AC=16;AF=1.00;AN=16;DP=242;ExcessHet=3.0103;FS=0.000;MLEAC=16;MLEAF=1.00;MQ=60.04;QD=26.98;SOR=0.788	GT:AD:DP:GQ:PL	1/1:0,31:31:93:839,93,0	1/1:0,22:22:66:606,66,0	1/1	1/1
NC_029521.1	14519820	.	CT	C	7204.49	.	AC=14;AF=0.875;AN=16;BaseQRankSum=0.890;ClippingRankSum=0.940;DP=233;ExcessHet=3.3099;FS=0.760;MLEAC=14;MLEAF=0.875;MQ=60.09;MQRankSum=-2.189;QD=27.14;ReadPosRankSum=1.007;SOR=0.579	GT:AD:DP:GQ:PL	0/1:11,8:19:99:262,0,460	1/1:0,16:16:48:703,48,0	0/1	1/1
NC_029521.1	14519831	.	T	C	7535.53	.	AC=14;AF=0.875;AN=16;BaseQRankSum=0.304;ClippingRankSum=0.618;DP=216;ExcessHet=3.3099;FS=0.000;MLEAC=14;MLEAF=0.875;MQ=60.10;MQRankSum=-0.618;QD=33.02;ReadPosRankSum=0.708;SOR=0.737	GT:AD:DP:GQ:PL	0/1:14,8:22:99:256,0,502	1/1:0,18:18:54:752,54,0	0/1	1/1
NC_029521.1	14519861	.	A	G	192.27	.	AC=1;AF=0.063;AN=16;BaseQRankSum=-3.828;ClippingRankSum=0.345;DP=206;ExcessHet=3.0103;FS=4.279;MLEAC=1;MLEAF=0.063;MQ=60.21;MQRankSum=-0.234;QD=9.61;ReadPosRankSum=1.026;SOR=1.435	GT:AD:DP:GQ:PL	0/1:8,12:20:99:226,0,155	0/0:14,0:14:42:0,42,382	0/1	0/0
NC_029521.1	14519899	.	T	C	5900.3	.	AC=16;AF=1.00;AN=16;BaseQRankSum=1.685;ClippingRankSum=-0.094;DP=224;ExcessHet=3.0103;FS=3.210;MLEAC=16;MLEAF=1.00;MQ=60.24;MQRankSum=-0.749;QD=26.58;ReadPosRankSum=0.203;SOR=0.384	GT:AD:DP:GQ:PL	1/1:0,26:26:78:664,78,0	1/1:0,18:18:54:512,54,0	1/1	1/1
NC_029521.1	14519945	.	C	G	208.27	.	AC=1;AF=0.063;AN=16;BaseQRankSum=-1.520;ClippingRankSum=-0.797;DP=215;ExcessHet=3.0103;FS=3.737;MLEAC=1;MLEAF=0.063;MQ=60.20;MQRankSum=0.676;QD=8.01;ReadPosRankSum=0.587;SOR=1.187	GT:AD:DP:GQ:PL	0/1:12,14:26:99:242,0,234	0/0:20,0:20:60:0,60,540	0/1	0/0
NC_029521.1	14519996	.	CT	C	4396.49	.	AC=14;AF=0.875;AN=16;BaseQRankSum=-1.308;ClippingRankSum=0.141;DP=214;ExcessHet=3.3099;FS=3.612;MLEAC=14;MLEAF=0.875;MQ=60.20;MQRankSum=0.447;QD=21.14;ReadPosRankSum=-0.063;SOR=0.357	GT:AD:DP:GQ:PL	0/1:12,10:22:99:176,0,474	1/1:0,25:25:75:601,75,0	0/1	1/1
NC_029521.1	14520006	.	T	C	8414.27	.	AC=15;AF=0.938;AN=16;BaseQRankSum=0.024;ClippingRankSum=0.561;DP=210;ExcessHet=3.0103;FS=2.487;MLEAC=15;MLEAF=0.938;MQ=60.15;MQRankSum=-0.542;QD=34.30;ReadPosRankSum=0.504;SOR=0.371	GT:AD:DP:GQ:PL	0/1:13,10:23:99:357,0,295	1/1:0,24:24:75:1084,75,0	0/1	1/1
NC_029521.1	14520013	.	T	C	9700.3	.	AC=16;AF=1.00;AN=16;DP=215;ExcessHet=3.0103;FS=0.000;MLEAC=16;MLEAF=1.00;MQ=60.10;QD=30.55;SOR=1.046	GT:AD:DP:GQ:PL	1/1:0,22:22:69:1008,69,0	1/1:0,27:27:81:1194,81,0	1/1	1/1
NC_029521.1	14520016	.	T	C	9668.3	.	AC=16;AF=1.00;AN=16;DP=212;ExcessHet=3.0103;FS=0.000;MLEAC=16;MLEAF=1.00;MQ=60.10;QD=32.43;SOR=1.089	GT:AD:DP:GQ:PL	1/1:0,22:22:66:983,66,0	1/1:0,27:27:81:1194,81,0	1/1	1/1
NC_029521.1	14520046	.	A	G	9067.27	.	AC=15;AF=0.938;AN=16;BaseQRankSum=-2.488;ClippingRankSum=-0.799;DP=217;ExcessHet=3.0103;FS=0.000;MLEAC=15;MLEAF=0.938;MQ=60.05;MQRankSum=0.009;QD=31.94;ReadPosRankSum=-1.147;SOR=0.642	GT:AD:DP:GQ:PL	1/1:0,19:19:60:861,60,0	1/1:0,26:26:81:1129,81,0	1/1	1/1
NC_029521.1	14520050	.	G	A	9076.27	.	AC=15;AF=0.938;AN=16;BaseQRankSum=-1.117;ClippingRankSum=-0.829;DP=217;ExcessHet=3.0103;FS=0.000;MLEAC=15;MLEAF=0.938;MQ=60.05;MQRankSum=-0.297;QD=27.26;ReadPosRankSum=-1.148;SOR=0.556	GT:AD:DP:GQ:PL	1/1:0,18:18:57:836,57,0	1/1:0,25:25:78:1104,78,0	1/1	1/1
NC_029521.1	14520075	.	A	T	9035.3	.	AC=16;AF=1.00;AN=16;BaseQRankSum=0.828;ClippingRankSum=0.230;DP=206;ExcessHet=3.0103;FS=0.000;MLEAC=16;MLEAF=1.00;MQ=60.05;MQRankSum=1.067;QD=29.82;ReadPosRankSum=-1.613;SOR=0.231	GT:AD:DP:GQ:PL	1/1:0,17:17:54:810,54,0	1/1:0,26:26:78:1170,78,0	1/1	1/1
NC_029521.1	14520076	.	G	A	8364.27	.	AC=15;AF=0.938;AN=16;BaseQRankSum=1.532;ClippingRankSum=-0.949;DP=206;ExcessHet=3.0103;FS=0.000;MLEAC=15;MLEAF=0.938;MQ=60.05;MQRankSum=-1.058;QD=33.51;ReadPosRankSum=0.875;SOR=0.539	GT:AD:DP:GQ:PL	1/1:0,17:17:51:756,51,0	1/1:0,26:26:78:1139,78,0	1/1	1/1
NC_029521.1	14520088	.	A	T	8258.27	.	AC=15;AF=0.938;AN=16;BaseQRankSum=-0.467;ClippingRankSum=0.483;DP=202;ExcessHet=3.0103;FS=0.000;MLEAC=15;MLEAF=0.938;MQ=60.05;MQRankSum=0.716;QD=27.77;ReadPosRankSum=1.869;SOR=0.578	GT:AD:DP:GQ:PL	1/1:0,18:18:54:782,54,0	1/1:0,26:26:78:1140,78,0	1/1	1/1
NC_029521.1	14520099	.	G	T	316.27	.	AC=1;AF=0.063;AN=16;BaseQRankSum=-3.112;ClippingRankSum=-0.213;DP=192;ExcessHet=3.0103;FS=0.000;MLEAC=1;MLEAF=0.063;MQ=60.06;MQRankSum=0.757;QD=15.81;ReadPosRankSum=-0.220;SOR=0.552	GT:AD:DP:GQ:PL	0/1:11,9:20:99:350,0,421	0/0:26,0:26:78:0,78,1139	0/1	0/0
NC_029521.1	14520101	.	C	T	316.27	.	AC=1;AF=0.063;AN=16;BaseQRankSum=-1.277;ClippingRankSum=-0.687;DP=192;ExcessHet=3.0103;FS=1.225;MLEAC=1;MLEAF=0.063;MQ=60.06;MQRankSum=0.862;QD=15.81;ReadPosRankSum=-0.219;SOR=0.920	GT:AD:DP:GQ:PL	0/1:11,9:20:99:350,0,421	0/0:25,0:25:78:0,78,1139	0/1	0/0
NC_029521.1	14520127	.	A	T	5389.56	.	AC=15;AF=0.938;AN=16;BaseQRankSum=1.136;ClippingRankSum=-0.070;DP=212;ExcessHet=3.0103;FS=1.140;MLEAC=15;MLEAF=0.938;MQ=60.05;MQRankSum=0.356;QD=25.42;ReadPosRankSum=0.290;SOR=0.960	GT:AD:DP:GQ:PL	0/1:10,11:21:99:234,0,366	1/1:0,24:24:72:664,72,0	0/1	1/1
NC_029521.1	14520135	.	A	G	104.27	.	AC=1;AF=0.063;AN=16;BaseQRankSum=-1.215;ClippingRankSum=-0.276;DP=210;ExcessHet=3.0103;FS=2.909;MLEAC=1;MLEAF=0.063;MQ=60.05;MQRankSum=-0.760;QD=4.74;ReadPosRankSum=1.075;SOR=1.198	GT:AD:DP:GQ:PL	0/0:19,0:19:56:0,56,650	0/0:22,0:22:66:0,66,632	0/0	0/0
NC_029521.1	14520152	.	C	G	228.27	.	AC=1;AF=0.063;AN=16;BaseQRankSum=-0.024;ClippingRankSum=-1.380;DP=226;ExcessHet=3.0103;FS=0.000;MLEAC=1;MLEAF=0.063;MQ=60.00;MQRankSum=0.665;QD=10.87;ReadPosRankSum=0.187;SOR=0.677	GT:AD:DP:GQ:PL	0/1:10,11:21:99:262,0,350	0/0:23,0:23:69:0,69,1000	0/1	0/0
NC_029521.1	14520243	.	A	T	6594.3	.	AC=16;AF=1.00;AN=16;DP=247;ExcessHet=3.0103;FS=0.000;MLEAC=16;MLEAF=1.00;MQ=60.00;QD=27.03;SOR=0.710	GT:AD:DP:GQ:PL	1/1:0,32:32:96:875,96,0	1/1:0,20:20:60:560,60,0	1/1	1/1
NC_029521.1	14520278	.	A	T	406.28	.	AC=1;AF=0.063;AN=16;BaseQRankSum=0.796;ClippingRankSum=0.239;DP=239;ExcessHet=3.0103;FS=0.000;MLEAC=1;MLEAF=0.063;MQ=60.00;MQRankSum=0.322;QD=13.11;ReadPosRankSum=0.425;SOR=0.663	GT:AD:DP:GQ:PL	0/0:34,0:34:99:0,101,886	0/0:20,0:20:60:0,60,556	0/0	0/0
NC_029521.1	14520291	.	C	T	422.27	.	AC=1;AF=0.063;AN=16;BaseQRankSum=1.193;ClippingRankSum=0.210;DP=246;ExcessHet=3.0103;FS=1.836;MLEAC=1;MLEAF=0.063;MQ=60.00;MQRankSum=0.055;QD=11.41;ReadPosRankSum=0.139;SOR=0.913	GT:AD:DP:GQ:PL	0/0:40,0:40:99:0,119,1025	0/0:21,0:21:62:0,62,490	0/0	0/0
NC_029521.1	14520298	.	G	C	6888.3	.	AC=16;AF=1.00;AN=16;DP=242;ExcessHet=3.0103;FS=0.000;MLEAC=16;MLEAF=1.00;MQ=60.00;QD=28.70;SOR=0.761	GT:AD:DP:GQ:PL	1/1:0,40:40:99:1085,120,0	1/1:0,20:20:60:561,60,0	1/1	1/1
NC_029521.1	14520354	.	T	.	66.71	.	AN=16;DP=232;MQ=60.00	GT:AD:DP	0/0:39:39	0/0:19:19	0/0	0/0
NC_029521.1	14520355	.	G	.	66.71	.	AN=16;DP=233;MQ=60.00	GT:AD:DP	0/0:39:39	0/0:19:19	0/0	0/0
NC_029521.1	14520360	.	T	.	66.69	.	AN=16;DP=233;MQ=60.00	GT:AD:DP	0/0:41:41	0/0:18:18	0/0	0/0
NC_029521.1	14520361	.	G	.	66.69	.	AN=16;DP=228;MQ=60.00	GT:AD:DP	0/0:41:41	0/0:18:18	0/0	0/0
NC_029521.1	14520364	.	A	T	5034.54	.	AC=14;AF=0.875;AN=16;BaseQRankSum=-1.218;ClippingRankSum=0.818;DP=230;ExcessHet=3.3099;FS=1.598;MLEAC=14;MLEAF=0.875;MQ=60.00;MQRankSum=-0.328;QD=21.89;ReadPosRankSum=0.215;SOR=0.530	GT:AD:DP:GQ:PL	0/1:12,29:41:99:628,0,202	1/1:0,19:19:57:505,57,0	0/1	1/1
NC_029521.1	14520370	.	A	.	66.72	.	AN=16;DP=235;MQ=60.00	GT:AD:DP	0/0:40:40	0/0:20:20	0/0	0/0
NC_029521.1	14520374	.	G	.	66.72	.	AN=16;DP=233;MQ=60.00	GT:AD:DP	0/0:39:39	0/0:22:22	0/0	0/0
NC_029521.1	14520375	.	T	.	66.72	.	AN=16;DP=232;MQ=60.00	GT:AD:DP	0/0:39:39	0/0:22:22	0/0	0/0
NC_029521.1	14520376	.	G	.	63.73	.	AN=16;DP=232;MQ=60.00	GT:AD:DP	0/0:39:39	0/0:22:22	0/0	0/0
NC_029521.1	14520380	.	C	.	63.72	.	AN=16;DP=238;MQ=60.00	GT:AD:DP	0/0:41:41	0/0:23:23	0/0	0/0
NC_029521.1	14520396	.	A	.	60.72	.	AN=16;DP=235;MQ=60.00	GT:AD:DP	0/0:36:36	0/0:21:21	0/0	0/0
NC_029521.1	14520412	.	G	.	66.68	.	AN=16;DP=244;MQ=60.00	GT:AD:DP	0/0:38:38	0/0:20:20	0/0	0/0
NC_029521.1	14520413	.	G	.	66.68	.	AN=16;DP=244;MQ=60.00	GT:AD:DP	0/0:38:38	0/0:20:20	0/0	0/0
NC_029521.1	14520435	.	G	.	69.52	.	AN=16;DP=218;MQ=60.00	GT:AD:DP	0/0:37:37	0/0:18:18	0/0	0/0
NC_029521.1	14520439	.	A	.	69.52	.	AN=16;DP=219;MQ=60.00	GT:AD:DP	0/0:36:36	0/0:17:17	0/0	0/0
NC_029521.1	14520451	.	A	.	66.59	.	AN=16;DP=226;MQ=60.00	GT:AD:DP	0/0:38:38	0/0:17:17	0/0	0/0
NC_029521.1	14520470	.	A	G	997.53	.	AC=2;AF=0.125;AN=16;BaseQRankSum=-0.354;ClippingRankSum=-0.987;DP=217;ExcessHet=3.3099;FS=0.738;MLEAC=2;MLEAF=0.125;MQ=60.00;MQRankSum=1.533;QD=14.46;ReadPosRankSum=-0.612;SOR=0.786	GT:AD:DP:GQ:PL	0/1:26,11:37:99:384,0,1026	0/0:15,0:15:45:0,45,656	0/1	0/0
NC_029521.1	14520473	.	C	A	7940.53	.	AC=14;AF=0.875;AN=16;BaseQRankSum=-1.147;ClippingRankSum=-1.450;DP=214;ExcessHet=3.3099;FS=2.659;MLEAC=14;MLEAF=0.875;MQ=60.00;MQRankSum=0.941;QD=29.00;ReadPosRankSum=0.356;SOR=0.472	GT:AD:DP:GQ:PL	0/1:11,25:36:99:1004,0,387	1/1:0,15:15:45:637,45,0	0/1	1/1
NC_029521.1	14520480	.	G	A	9607.31	.	AC=16;AF=1.00;AN=16;DP=218;ExcessHet=3.0103;FS=0.000;MLEAC=16;MLEAF=1.00;MQ=60.00;QD=29.86;SOR=0.788	GT:AD:DP:GQ:PL	1/1:0,38:38:99:1677,114,0	1/1:0,14:14:42:630,42,0	1/1	1/1
NC_029521.1	14520491	.	T	G	436.28	.	AC=1;AF=0.063;AN=16;BaseQRankSum=-0.371;ClippingRankSum=-0.243;DP=226;ExcessHet=3.0103;FS=0.846;MLEAC=1;MLEAF=0.063;MQ=60.00;MQRankSum=0.360;QD=11.19;ReadPosRankSum=-3.133;SOR=0.866	GT:AD:DP:GQ:PL	0/0:35,0:35:99:0,105,1396	0/0:14,0:14:42:0,42,630	0/0	0/0
NC_029521.1	14520492	.	C	T	4864.54	.	AC=14;AF=0.875;AN=16;BaseQRankSum=-1.706;ClippingRankSum=0.739;DP=228;ExcessHet=3.3099;FS=2.457;MLEAC=14;MLEAF=0.875;MQ=60.00;MQRankSum=0.696;QD=21.43;ReadPosRankSum=2.472;SOR=0.522	GT:AD:DP:GQ:PL	0/1:10,25:35:99:566,0,170	1/1:0,14:14:42:369,42,0	0/1	1/1
NC_029521.1	14520541	.	G	A	392.28	.	AC=1;AF=0.063;AN=16;BaseQRankSum=2.590;ClippingRankSum=1.232;DP=210;ExcessHet=3.0103;FS=3.271;MLEAC=1;MLEAF=0.063;MQ=60.00;MQRankSum=1.216;QD=11.89;ReadPosRankSum=1.798;SOR=1.173	GT:AD:DP:GQ:PL	0/0:33,0:33:99:0,99,851	0/0:10,0:10:30:0,30,257	0/0	0/0
NC_029521.1	14520620	.	A	G	5733.36	.	AC=16;AF=1.00;AN=16;BaseQRankSum=-2.439;ClippingRankSum=1.300;DP=239;ExcessHet=3.0103;FS=0.000;MLEAC=16;MLEAF=1.00;MQ=60.00;MQRankSum=-0.709;QD=24.19;ReadPosRankSum=-0.844;SOR=0.948	GT:AD:DP:GQ:PL	1/1:0,31:31:92:776,92,0	1/1:1,12:13:10:273,10,0	1/1	1/1
NC_029521.1	14520634	.	T	G	493.27	.	AC=1;AF=0.063;AN=16;BaseQRankSum=-2.418;ClippingRankSum=-0.414;DP=228;ExcessHet=3.0103;FS=0.000;MLEAC=1;MLEAF=0.063;MQ=60.00;MQRankSum=-0.307;QD=11.74;ReadPosRankSum=-0.621;SOR=0.753	GT:AD:DP:GQ:PL	0/0:30,0:30:90:0,90,799	0/0:12,0:12:36:0,36,340	0/0	0/0
NC_029521.1	14520656	.	T	.	65.75	.	AN=16;DP=229;MQ=60.00	GT:AD:DP	0/0:29:29	0/0:13:13	0/0	0/0
NC_029521.1	14520781	.	T	C	6398.27	.	AC=15;AF=0.938;AN=16;BaseQRankSum=3.258;ClippingRankSum=-0.144;DP=262;ExcessHet=3.0103;FS=0.000;MLEAC=15;MLEAF=0.938;MQ=60.00;MQRankSum=-0.015;QD=24.42;ReadPosRankSum=0.721;SOR=0.617	GT:AD:DP:GQ:PL	0/1:21,18:39:99:351,0,430	1/1:0,18:18:54:512,54,0	0/1	1/1
NC_029521.1	14520859	.	G	.	90.58	.	AN=16;DP=253;MQ=60.00	GT:AD:DP	0/0:31:31	0/0:19:19	0/0	0/0
NC_029521.1	14520869	.	T	C	7024.3	.	AC=16;AF=1.00;AN=16;DP=251;ExcessHet=3.0103;FS=0.000;MLEAC=16;MLEAF=1.00;MQ=60.00;QD=27.99;SOR=0.701	GT:AD:DP:GQ:PL	1/1:0,33:33:98:1142,98,0	1/1:0,17:17:51:437,51,0	1/1	1/1
NC_029521.1	14520873	.	G	T	632.27	.	AC=1;AF=0.063;AN=16;BaseQRankSum=0.730;ClippingRankSum=-0.007;DP=252;ExcessHet=3.0103;FS=5.010;MLEAC=1;MLEAF=0.063;MQ=60.00;MQRankSum=0.382;QD=19.16;ReadPosRankSum=1.719;SOR=1.358	GT:AD:DP:GQ:PL	0/1:16,17:33:99:666,0,613	0/0:17,0:17:54:0,54,789	0/1	0/0
NC_029521.1	14520874	.	T	C	632.27	.	AC=1;AF=0.063;AN=16;BaseQRankSum=1.579;ClippingRankSum=-0.697;DP=254;ExcessHet=3.0103;FS=4.997;MLEAC=1;MLEAF=0.063;MQ=60.00;MQRankSum=0.769;QD=19.16;ReadPosRankSum=0.731;SOR=1.367	GT:AD:DP:GQ:PL	0/1:16,17:33:99:666,0,613	0/0:18,0:18:54:0,54,789	0/1	0/0
NC_029521.1	14520876	.	G	C	440.27	.	AC=1;AF=0.063;AN=16;BaseQRankSum=-2.512;ClippingRankSum=0.200;DP=255;ExcessHet=3.0103;FS=6.494;MLEAC=1;MLEAF=0.063;MQ=60.00;MQRankSum=-0.818;QD=9.17;ReadPosRankSum=-0.264;SOR=1.293	GT:AD:DP:GQ:PL	0/0:33,0:33:99:0,99,1200	0/0:18,0:18:54:0,54,494	0/0	0/0
NC_029521.1	14520908	.	A	G	11032.3	.	AC=16;AF=1.00;AN=16;DP=262;ExcessHet=3.0103;FS=0.000;MLEAC=16;MLEAF=1.00;MQ=60.00;QD=28.27;SOR=0.724	GT:AD:DP:GQ:PL	1/1:0,29:29:87:1297,87,0	1/1:0,21:21:63:875,63,0	1/1	1/1
NC_029521.1	14520918	.	T	C	5852.27	.	AC=15;AF=0.938;AN=16;BaseQRankSum=-4.509;ClippingRankSum=-1.303;DP=262;ExcessHet=3.0103;FS=4.495;MLEAC=15;MLEAF=0.938;MQ=60.00;MQRankSum=0.484;QD=22.34;ReadPosRankSum=1.761;SOR=0.344	GT:AD:DP:GQ:PL	1/1:0,31:31:93:790,93,0	1/1:0,20:20:60:499,60,0	1/1	1/1
NC_029521.1	14521167	.	C	T	4996.54	.	AC=14;AF=0.875;AN=16;BaseQRankSum=0.357;ClippingRankSum=1.267;DP=219;ExcessHet=3.3099;FS=2.805;MLEAC=14;MLEAF=0.875;MQ=60.00;MQRankSum=-0.613;QD=22.92;ReadPosRankSum=1.361;SOR=0.638	GT:AD:DP:GQ:PL	0/1:11,8:19:99:145,0,426	1/1:0,10:10:30:279,30,0	0/1	1/1
NC_029521.1	14521168	.	G	A	575.54	.	AC=2;AF=0.125;AN=16;BaseQRankSum=-1.095;ClippingRankSum=-0.145;DP=218;ExcessHet=3.3099;FS=3.955;MLEAC=2;MLEAF=0.125;MQ=60.00;MQRankSum=-0.142;QD=11.29;ReadPosRankSum=0.024;SOR=0.845	GT:AD:DP:GQ:PL	0/1:8,11:19:99:346,0,277	0/0:10,0:10:30:0,30,450	0/1	0/0
NC_029521.1	14521186	.	G	A	105.27	.	AC=1;AF=0.063;AN=16;BaseQRankSum=-1.319;ClippingRankSum=-1.282;DP=217;ExcessHet=3.0103;FS=3.509;MLEAC=1;MLEAF=0.063;MQ=60.00;MQRankSum=0.517;QD=6.19;ReadPosRankSum=0.860;SOR=1.609	GT:AD:DP:GQ:PL	0/1:10,7:17:99:139,0,349	0/0:11,0:11:33:0,33,480	0/1	0/0
NC_029521.1	14521261	.	A	G	10313.3	.	AC=15;AF=0.938;AN=16;BaseQRankSum=-4.628;ClippingRankSum=-0.606;DP=246;ExcessHet=3.0103;FS=5.292;MLEAC=15;MLEAF=0.938;MQ=60.00;MQRankSum=-2.158;QD=30.46;ReadPosRankSum=0.190;SOR=0.219	GT:AD:DP:GQ:PL	0/1:8,11:19:99:438,0,303	1/1:0,15:15:45:629,45,0	0/1	1/1
NC_029521.1	14521266	.	C	T	10255.3	.	AC=15;AF=0.938;AN=16;BaseQRankSum=0.496;ClippingRankSum=-0.186;DP=247;ExcessHet=3.0103;FS=7.269;MLEAC=15;MLEAF=0.938;MQ=60.00;MQRankSum=-1.346;QD=27.46;ReadPosRankSum=0.697;SOR=0.171	GT:AD:DP:GQ:PL	0/1:9,12:21:99:457,0,323	1/1:0,15:15:45:632,45,0	0/1	1/1
NC_029521.1	14521329	.	A	G	5944.27	.	AC=15;AF=0.938;AN=16;BaseQRankSum=1.960;ClippingRankSum=1.767;DP=241;ExcessHet=3.0103;FS=2.252;MLEAC=15;MLEAF=0.938;MQ=60.00;MQRankSum=0.167;QD=24.98;ReadPosRankSum=-0.705;SOR=0.411	GT:AD:DP:GQ:PL	0/1:15,14:29:99:293,0,299	1/1:0,16:16:48:450,48,0	0/1	1/1
NC_029521.1	14521364	.	C	T	604.27	.	AC=1;AF=0.063;AN=16;BaseQRankSum=-3.970;ClippingRankSum=0.185;DP=250;ExcessHet=3.0103;FS=6.444;MLEAC=1;MLEAF=0.063;MQ=60.00;MQRankSum=0.151;QD=16.33;ReadPosRankSum=0.406;SOR=1.081	GT:AD:DP:GQ:PL	0/1:19,18:37:99:638,0,723	0/0:20,0:20:60:0,60,846	0/1	0/0
NC_029521.1	14521370	.	G	C	6336.27	.	AC=15;AF=0.938;AN=16;BaseQRankSum=1.074;ClippingRankSum=-0.466;DP=252;ExcessHet=3.0103;FS=2.904;MLEAC=15;MLEAF=0.938;MQ=60.00;MQRankSum=-0.906;QD=25.24;ReadPosRankSum=0.270;SOR=0.413	GT:AD:DP:GQ:PL	1/1:0,37:37:99:1293,114,0	1/1:0,20:20:60:557,60,0	1/1	1/1
NC_029521.1	14521380	.	A	.	78.46	.	AN=16;DP=250;MQ=60.00	GT:AD:DP	0/0:37:37	0/0:19:19	0/0	0/0
NC_029521.1	14521381	.	C	A	627.27	.	AC=1;AF=0.063;AN=16;BaseQRankSum=-1.749;ClippingRankSum=0.630;DP=251;ExcessHet=3.0103;FS=0.901;MLEAC=1;MLEAF=0.063;MQ=60.00;MQRankSum=-0.350;QD=16.08;ReadPosRankSum=-0.208;SOR=0.726	GT:AD:DP:GQ:PL	0/1:20,19:39:99:661,0,751	0/0:19,0:19:60:0,60,849	0/1	0/0
NC_029521.1	14521487	.	G	A	499.27	.	AC=1;AF=0.063;AN=16;BaseQRankSum=-2.792;ClippingRankSum=0.092;DP=247;ExcessHet=3.0103;FS=0.795;MLEAC=1;MLEAF=0.063;MQ=60.00;MQRankSum=-0.820;QD=13.87;ReadPosRankSum=0.684;SOR=0.799	GT:AD:DP:GQ:PL	0/0:32,0:32:96:0,96,866	0/0:24,0:24:72:0,72,660	0/0	0/0
NC_029521.1	14521518	.	A	G	6315.3	.	AC=16;AF=1.00;AN=16;DP=231;ExcessHet=3.0103;FS=0.000;MLEAC=16;MLEAF=1.00;MQ=60.00;QD=27.46;SOR=0.861	GT:AD:DP:GQ:PL	1/1:0,29:29:87:1054,87,0	1/1:0,24:24:71:597,71,0	1/1	1/1
NC_029521.1	14521521	.	G	A	282.27	.	AC=1;AF=0.063;AN=16;BaseQRankSum=-2.719;ClippingRankSum=-0.847;DP=230;ExcessHet=3.0103;FS=2.096;MLEAC=1;MLEAF=0.063;MQ=60.00;MQRankSum=-0.618;QD=9.73;ReadPosRankSum=0.455;SOR=0.653	GT:AD:DP:GQ:PL	0/1:12,17:29:99:316,0,243	0/0:24,0:24:72:0,72,666	0/1	0/0
NC_029521.1	14521537	.	T	C	6412.3	.	AC=16;AF=1.00;AN=16;DP=229;ExcessHet=3.0103;FS=0.000;MLEAC=16;MLEAF=1.00;MQ=60.00;QD=28.12;SOR=0.842	GT:AD:DP:GQ:PL	1/1:0,26:26:78:910,78,0	1/1:0,25:25:74:627,74,0	1/1	1/1
NC_029521.1	14521563	.	G	A	4957.53	.	AC=14;AF=0.875;AN=16;BaseQRankSum=2.572;ClippingRankSum=-0.863;DP=240;ExcessHet=3.3099;FS=3.810;MLEAC=14;MLEAF=0.875;MQ=60.00;MQRankSum=1.293;QD=20.74;ReadPosRankSum=0.971;SOR=0.638	GT:AD:DP:GQ:PL	0/1:19,11:30:99:209,0,410	1/1:0,23:23:69:635,69,0	0/1	1/1
NC_029521.1	14521592	.	G	A	1908.53	.	AC=2;AF=0.125;AN=16;BaseQRankSum=-1.833;ClippingRankSum=-0.451;DP=260;ExcessHet=3.3099;FS=4.667;MLEAC=2;MLEAF=0.125;MQ=60.00;MQRankSum=-0.424;QD=26.14;ReadPosRankSum=1.459;SOR=0.915	GT:AD:DP:GQ:PL	0/1:12,19:31:99:751,0,409	0/0:24,0:24:72:0,72,1043	0/1	0/0
NC_029521.1	14521597	.	A	G	716.27	.	AC=1;AF=0.063;AN=16;BaseQRankSum=-1.347;ClippingRankSum=-0.472;DP=263;ExcessHet=3.0103;FS=6.057;MLEAC=1;MLEAF=0.063;MQ=60.00;MQRankSum=0.494;QD=22.38;ReadPosRankSum=0.405;SOR=1.390	GT:AD:DP:GQ:PL	0/1:12,20:32:99:750,0,490	0/0:26,0:26:81:0,81,1195	0/1	0/0
NC_029521.1	14521610	.	C	T	1169.27	.	AC=1;AF=0.063;AN=16;BaseQRankSum=-1.786;ClippingRankSum=-0.549;DP=258;ExcessHet=3.0103;FS=1.518;MLEAC=1;MLEAF=0.063;MQ=60.00;MQRankSum=0.972;QD=24.36;ReadPosRankSum=0.292;SOR=0.861	GT:AD:DP:GQ:PL	0/0:31,0:31:96:0,96,1413	0/0:26,0:26:78:0,78,1170	0/0	0/0
NC_029521.1	14521619	.	G	A	6952.53	.	AC=14;AF=0.875;AN=16;BaseQRankSum=1.163;ClippingRankSum=1.053;DP=251;ExcessHet=3.3099;FS=4.841;MLEAC=14;MLEAF=0.875;MQ=60.00;MQRankSum=-0.109;QD=27.70;ReadPosRankSum=-0.318;SOR=0.413	GT:AD:DP:GQ:PL	0/1:16,12:28:99:325,0,720	1/1:0,21:21:63:810,63,0	0/1	1/1
NC_029521.1	14521642	.	T	C	1321.53	.	AC=2;AF=0.125;AN=16;BaseQRankSum=-1.252;ClippingRankSum=1.168;DP=244;ExcessHet=3.3099;FS=5.570;MLEAC=2;MLEAF=0.125;MQ=60.00;MQRankSum=1.421;QD=20.33;ReadPosRankSum=1.060;SOR=1.205	GT:AD:DP:GQ:PL	0/1:14,10:24:99:375,0,584	0/0:19,0:19:57:0,57,855	0/1	0/0
NC_029521.1	14521643	.	G	A	324.27	.	AC=1;AF=0.063;AN=16;BaseQRankSum=-0.158;ClippingRankSum=-0.725;DP=244;ExcessHet=3.0103;FS=4.554;MLEAC=1;MLEAF=0.063;MQ=60.00;MQRankSum=0.190;QD=13.51;ReadPosRankSum=0.853;SOR=1.398	GT:AD:DP:GQ:PL	0/1:14,10:24:99:358,0,584	0/0:19,0:19:57:0,57,855	0/1	0/0
NC_029521.1	14521650	.	C	T	1291.53	.	AC=2;AF=0.125;AN=16;BaseQRankSum=-2.943;ClippingRankSum=-0.707;DP=246;ExcessHet=3.3099;FS=10.106;MLEAC=2;MLEAF=0.125;MQ=60.00;MQRankSum=0.650;QD=19.57;ReadPosRankSum=1.087;SOR=1.492	GT:AD:DP:GQ:PL	0/1:17,10:27:99:368,0,630	0/0:18,0:18:54:0,54,810	0/1	0/0
NC_029521.1	14521662	.	G	T	1068.27	.	AC=1;AF=0.063;AN=16;BaseQRankSum=0.716;ClippingRankSum=-0.568;DP=243;ExcessHet=3.0103;FS=6.608;MLEAC=1;MLEAF=0.063;MQ=60.00;MQRankSum=-1.082;QD=25.44;ReadPosRankSum=-0.273;SOR=1.321	GT:AD:DP:GQ:PL	0/0:27,0:27:84:0,84,1243	0/0:14,0:14:42:0,42,630	0/0	0/0
NC_029521.1	14521680	.	G	A	1184.27	.	AC=1;AF=0.063;AN=16;BaseQRankSum=2.519;ClippingRankSum=-0.986;DP=245;ExcessHet=3.0103;FS=2.553;MLEAC=1;MLEAF=0.063;MQ=60.00;MQRankSum=-1.288;QD=28.20;ReadPosRankSum=-1.503;SOR=0.977	GT:AD:DP:GQ:PL	0/0:30,0:30:90:0,90,1344	0/0:14,0:14:42:0,42,630	0/0	0/0
NC_029521.1	14521691	.	T	C	1270.53	.	AC=2;AF=0.125;AN=16;BaseQRankSum=1.684;ClippingRankSum=0.216;DP=246;ExcessHet=3.3099;FS=0.635;MLEAC=2;MLEAF=0.125;MQ=60.00;MQRankSum=-0.760;QD=18.96;ReadPosRankSum=-2.665;SOR=0.761	GT:AD:DP:GQ:PL	0/1:14,13:27:99:215,0,296	0/0:18,0:18:54:0,54,490	0/1	0/0
NC_029521.1	14521693	.	T	C	1061.27	.	AC=1;AF=0.063;AN=16;BaseQRankSum=-3.352;ClippingRankSum=0.956;DP=242;ExcessHet=3.0103;FS=0.785;MLEAC=1;MLEAF=0.063;MQ=60.00;MQRankSum=-0.543;QD=27.93;ReadPosRankSum=-0.522;SOR=0.803	GT:AD:DP:GQ:PL	0/0:27,0:27:84:0,84,1254	0/0:18,0:18:54:0,54,810	0/0	0/0
NC_029521.1	14521725	.	T	A	1054.53	.	AC=2;AF=0.125;AN=16;BaseQRankSum=0.408;ClippingRankSum=-1.183;DP=237;ExcessHet=3.3099;FS=15.561;MLEAC=2;MLEAF=0.125;MQ=60.00;MQRankSum=-1.602;QD=15.06;ReadPosRankSum=1.392;SOR=1.644	GT:AD:DP:GQ:PL	0/1:18,14:32:99:390,0,663	0/0:17,0:17:51:0,51,708	0/1	0/0
NC_029521.1	14521745	.	G	A	5164.53	.	AC=14;AF=0.875;AN=16;BaseQRankSum=3.953;ClippingRankSum=-0.636;DP=234;ExcessHet=3.3099;FS=15.613;MLEAC=14;MLEAF=0.875;MQ=60.00;MQRankSum=0.539;QD=22.07;ReadPosRankSum=-2.656;SOR=0.174	GT:AD:DP:GQ:PL	0/1:17,17:34:99:334,0,572	1/1:0,16:16:48:456,48,0	0/1	1/1
NC_029521.1	14521757	.	A	T	422.27	.	AC=1;AF=0.063;AN=16;BaseQRankSum=-0.372;ClippingRankSum=1.287;DP=240;ExcessHet=3.0103;FS=0.860;MLEAC=1;MLEAF=0.063;MQ=60.00;MQRankSum=0.234;QD=11.41;ReadPosRankSum=-0.181;SOR=0.848	GT:AD:DP:GQ:PL	0/0:32,0:32:95:0,95,1079	0/0:19,0:19:57:0,57,762	0/0	0/0
NC_029521.1	14521817	.	C	T	5117.53	.	AC=14;AF=0.875;AN=16;BaseQRankSum=0.316;ClippingRankSum=0.105;DP=252;ExcessHet=3.3099;FS=0.000;MLEAC=14;MLEAF=0.875;MQ=60.00;MQRankSum=0.045;QD=20.31;ReadPosRankSum=1.762;SOR=0.650	GT:AD:DP:GQ:PL	0/1:25,16:41:99:306,0,550	1/1:0,26:26:78:696,78,0	0/1	1/1
NC_029521.1	14521918	.	A	.	94.04	.	AN=16;DP=288;MQ=60.00	GT:AD:DP	0/0:36:36	0/0:25:25	0/0	0/0
NC_029521.1	14521925	.	C	T	7519.3	.	AC=16;AF=1.00;AN=16;DP=278;ExcessHet=3.0103;FS=0.000;MLEAC=16;MLEAF=1.00;MQ=60.00;QD=27.05;SOR=0.708	GT:AD:DP:GQ:PL	1/1:0,33:33:99:928,99,0	1/1:0,27:27:81:741,81,0	1/1	1/1
NC_029521.1	14521933	.	A	.	90.68	.	AN=16;DP=278;MQ=60.00	GT:AD:DP	0/0:34:34	0/0:26:26	0/0	0/0
NC_029521.1	14521961	.	A	G	8049.3	.	AC=16;AF=1.00;AN=16;DP=285;ExcessHet=3.0103;FS=0.000;MLEAC=16;MLEAF=1.00;MQ=60.00;QD=28.24;SOR=0.773	GT:AD:DP:GQ:PL	1/1:0,32:32:96:890,96,0	1/1:0,27:27:81:747,81,0	1/1	1/1
NC_029521.1	14521984	.	C	A	6549.27	.	AC=15;AF=0.938;AN=16;BaseQRankSum=3.105;ClippingRankSum=1.120;DP=265;ExcessHet=3.0103;FS=4.563;MLEAC=15;MLEAF=0.938;MQ=60.00;MQRankSum=0.725;QD=24.71;ReadPosRankSum=0.946;SOR=0.349	GT:AD:DP:GQ:PL	1/1:0,28:28:84:765,84,0	1/1:0,20:20:60:552,60,0	1/1	1/1
NC_029521.1	14521985	.	A	G	11702.3	.	AC=16;AF=1.00;AN=16;DP=263;ExcessHet=3.0103;FS=0.000;MLEAC=16;MLEAF=1.00;MQ=60.00;QD=25.18;SOR=0.796	GT:AD:DP:GQ:PL	1/1:0,28:28:84:1250,84,0	1/1:0,20:20:60:900,60,0	1/1	1/1
NC_029521.1	14521993	.	A	.	87.18	.	AN=16;DP=271;MQ=60.00	GT:AD:DP	0/0:30:30	0/0:21:21	0/0	0/0
NC_029521.1	14522004	.	A	G	913.53	.	AC=2;AF=0.125;AN=16;BaseQRankSum=-1.997;ClippingRankSum=0.241;DP=271;ExcessHet=3.3099;FS=0.000;MLEAC=2;MLEAF=0.125;MQ=60.00;MQRankSum=1.627;QD=11.86;ReadPosRankSum=-1.164;SOR=0.720	GT:AD:DP:GQ:PL	0/1:22,12:34:99:216,0,471	0/0:21,0:21:63:0,63,587	0/1	0/0
NC_029521.1	14522012	.	A	G	389.27	.	AC=1;AF=0.063;AN=16;BaseQRankSum=2.756;ClippingRankSum=0.046;DP=271;ExcessHet=3.0103;FS=1.916;MLEAC=1;MLEAF=0.063;MQ=60.00;MQRankSum=0.129;QD=9.49;ReadPosRankSum=-0.763;SOR=0.993	GT:AD:DP:GQ:PL	0/0:32,0:32:96:0,96,1184	0/0:17,0:17:54:0,54,790	0/0	0/0
NC_029521.1	14522025	.	A	G	325.27	.	AC=1;AF=0.063;AN=16;BaseQRankSum=1.032;ClippingRankSum=0.622;DP=256;ExcessHet=3.0103;FS=0.913;MLEAC=1;MLEAF=0.063;MQ=60.00;MQRankSum=-0.642;QD=8.13;ReadPosRankSum=0.540;SOR=0.836	GT:AD:DP:GQ:PL	0/0:29,0:29:87:0,87,777	0/0:20,0:20:60:0,60,523	0/0	0/0
NC_029521.1	14522041	.	C	T	7397.3	.	AC=16;AF=1.00;AN=16;DP=265;ExcessHet=3.0103;FS=0.000;MLEAC=16;MLEAF=1.00;MQ=60.00;QD=27.91;SOR=0.763	GT:AD:DP:GQ:PL	1/1:0,28:28:84:774,84,0	1/1:0,28:28:84:757,84,0	1/1	1/1
NC_029521.1	14522100	.	C	T	7483.3	.	AC=16;AF=1.00;AN=16;DP=271;ExcessHet=3.0103;FS=0.000;MLEAC=16;MLEAF=1.00;MQ=59.95;QD=27.72;SOR=0.818	GT:AD:DP:GQ:PL	1/1:0,28:28:84:1013,84,0	1/1:0,23:23:69:633,69,0	1/1	1/1
NC_029521.1	14522104	.	G	A	271.27	.	AC=1;AF=0.063;AN=16;BaseQRankSum=0.048;ClippingRankSum=-0.132;DP=264;ExcessHet=3.0103;FS=1.016;MLEAC=1;MLEAF=0.063;MQ=59.95;MQRankSum=-0.227;QD=9.35;ReadPosRankSum=0.072;SOR=0.724	GT:AD:DP:GQ:PL	0/1:14,15:29:99:305,0,281	0/0:23,0:23:68:0,68,568	0/1	0/0
NC_029521.1	14522156	.	G	A	10532.3	.	AC=16;AF=1.00;AN=16;DP=248;ExcessHet=3.0103;FS=0.000;MLEAC=16;MLEAF=1.00;MQ=59.95;QD=33.50;SOR=0.803	GT:AD:DP:GQ:PL	1/1:0,21:21:66:932,66,0	1/1:0,23:23:69:977,69,0	1/1	1/1
NC_029521.1	14522164	.	C	A	263.27	.	AC=1;AF=0.063;AN=16;BaseQRankSum=0.635;ClippingRankSum=-1.170;DP=249;ExcessHet=3.0103;FS=1.004;MLEAC=1;MLEAF=0.063;MQ=59.95;MQRankSum=1.084;QD=7.52;ReadPosRankSum=-0.182;SOR=0.767	GT:AD:DP:GQ:PL	0/0:21,0:21:63:0,63,569	0/0:25,0:25:75:0,75,681	0/0	0/0
NC_029521.1	14522176	.	C	A	10680.3	.	AC=16;AF=1.00;AN=16;DP=235;ExcessHet=3.0103;FS=0.000;MLEAC=16;MLEAF=1.00;MQ=59.95;QD=32.10;SOR=0.763	GT:AD:DP:GQ:PL	1/1:0,21:21:66:970,66,0	1/1:0,25:25:78:1153,78,0	1/1	1/1
NC_029521.1	14522178	.	A	AG	10538.3	.	AC=16;AF=1.00;AN=16;DP=234;ExcessHet=3.0103;FS=0.000;MLEAC=16;MLEAF=1.00;MQ=59.99;QD=40.79;SOR=0.737	GT:AD:DP:GQ:PL	1/1:0,21:21:63:945,63,0	1/1:0,24:24:75:1125,75,0	1/1	1/1
NC_029521.1	14522230	.	C	T	167.27	.	AC=1;AF=0.063;AN=16;BaseQRankSum=3.195;ClippingRankSum=0.146;DP=230;ExcessHet=3.0103;FS=0.000;MLEAC=1;MLEAF=0.063;MQ=60.04;MQRankSum=-0.423;QD=9.29;ReadPosRankSum=-0.696;SOR=0.770	GT:AD:DP:GQ:PL	0/1:9,9:18:99:201,0,171	0/0:23,0:23:69:0,69,580	0/1	0/0
NC_029521.1	14522231	.	A	G	5277.27	.	AC=15;AF=0.938;AN=16;BaseQRankSum=-1.775;ClippingRankSum=0.942;DP=233;ExcessHet=3.0103;FS=0.905;MLEAC=15;MLEAF=0.938;MQ=60.04;MQRankSum=-1.377;QD=22.75;ReadPosRankSum=0.093;SOR=0.591	GT:AD:DP:GQ:PL	1/1:0,18:18:54:617,54,0	1/1:0,23:23:69:576,69,0	1/1	1/1
NC_029521.1	14522300	.	C	T	5897.3	.	AC=16;AF=1.00;AN=16;DP=218;ExcessHet=3.0103;FS=0.000;MLEAC=16;MLEAF=1.00;MQ=60.10;QD=27.05;SOR=0.808	GT:AD:DP:GQ:PL	1/1:0,16:16:48:420,48,0	1/1:0,24:24:72:666,72,0	1/1	1/1
NC_029521.1	14522414	.	G	A	9161.27	.	AC=15;AF=0.938;AN=16;BaseQRankSum=2.232;ClippingRankSum=-2.384;DP=220;ExcessHet=3.0103;FS=1.033;MLEAC=15;MLEAF=0.938;MQ=60.00;MQRankSum=0.050;QD=26.47;ReadPosRankSum=1.156;SOR=0.550	GT:AD:DP:GQ:PL	0/1:14,12:26:99:441,0,649	1/1:0,24:24:72:1080,72,0	0/1	1/1
NC_029521.1	14522417	.	T	C	5131.53	.	AC=14;AF=0.875;AN=16;BaseQRankSum=-0.483;ClippingRankSum=-0.032;DP=221;ExcessHet=3.3099;FS=0.797;MLEAC=14;MLEAF=0.875;MQ=60.00;MQRankSum=0.892;QD=23.22;ReadPosRankSum=0.908;SOR=0.561	GT:AD:DP:GQ:PL	0/1:14,11:25:99:224,0,1029	1/1:0,24:24:72:671,72,0	0/1	1/1
NC_029521.1	14522422	.	C	G	9240.27	.	AC=15;AF=0.938;AN=16;BaseQRankSum=1.601;ClippingRankSum=-0.125;DP=218;ExcessHet=3.0103;FS=0.000;MLEAC=15;MLEAF=0.938;MQ=60.00;MQRankSum=-0.523;QD=31.95;ReadPosRankSum=0.475;SOR=0.585	GT:AD:DP:GQ:PL	0/1:14,8:22:99:294,0,661	1/1:0,24:24:75:1105,75,0	0/1	1/1
NC_029521.1	14522548	.	A	C	412.27	.	AC=1;AF=0.063;AN=16;BaseQRankSum=0.779;ClippingRankSum=1.364;DP=248;ExcessHet=3.0103;FS=7.449;MLEAC=1;MLEAF=0.063;MQ=60.00;MQRankSum=-1.765;QD=9.59;ReadPosRankSum=2.369;SOR=1.151	GT:AD:DP:GQ:PL	0/0:31,0:31:96:0,96,920	0/0:15,0:15:45:0,45,415	0/0	0/0
NC_029521.1	14522557	.	T	C	11312.3	.	AC=16;AF=1.00;AN=16;DP=249;ExcessHet=3.0103;FS=0.000;MLEAC=16;MLEAF=1.00;MQ=60.00;QD=26.48;SOR=0.734	GT:AD:DP:GQ:PL	1/1:0,31:31:96:1418,96,0	1/1:0,14:14:45:675,45,0	1/1	1/1
NC_029521.1	14522558	.	G	A	11391.3	.	AC=16;AF=1.00;AN=16;DP=251;ExcessHet=3.0103;FS=0.000;MLEAC=16;MLEAF=1.00;MQ=60.00;QD=27.36;SOR=0.733	GT:AD:DP:GQ:PL	1/1:0,31:31:99:1468,102,0	1/1:0,15:15:45:675,45,0	1/1	1/1
NC_029521.1	14522562	.	C	G	425.27	.	AC=1;AF=0.063;AN=16;BaseQRankSum=-1.397;ClippingRankSum=-0.521;DP=251;ExcessHet=3.0103;FS=7.457;MLEAC=1;MLEAF=0.063;MQ=60.00;MQRankSum=0.924;QD=10.13;ReadPosRankSum=2.258;SOR=1.267	GT:AD:DP:GQ:PL	0/0:33,0:33:99:0,99,942	0/0:15,0:15:45:0,45,439	0/0	0/0
NC_029521.1	14522564	.	T	G	11234.3	.	AC=16;AF=1.00;AN=16;DP=252;ExcessHet=3.0103;FS=0.000;MLEAC=16;MLEAF=1.00;MQ=60.00;QD=29.11;SOR=0.775	GT:AD:DP:GQ:PL	1/1:0,33:33:99:1444,99,0	1/1:0,16:16:48:703,48,0	1/1	1/1
NC_029521.1	14522580	.	C	T	7409.3	.	AC=16;AF=1.00;AN=16;DP=249;ExcessHet=3.0103;FS=0.000;MLEAC=16;MLEAF=1.00;MQ=60.00;QD=29.76;SOR=0.838	GT:AD:DP:GQ:PL	1/1:0,34:34:99:1162,101,0	1/1:0,16:16:48:457,48,0	1/1	1/1
NC_029521.1	14522597	.	G	A	10037.3	.	AC=15;AF=0.938;AN=16;BaseQRankSum=1.131;ClippingRankSum=0.795;DP=246;ExcessHet=3.0103;FS=0.000;MLEAC=15;MLEAF=0.938;MQ=60.00;MQRankSum=-0.057;QD=27.45;ReadPosRankSum=-0.443;SOR=0.730	GT:AD:DP:GQ:PL	0/1:19,17:36:99:657,0,747	1/1:0,13:13:39:585,39,0	0/1	1/1
NC_029521.1	14522598	.	T	C	10037.3	.	AC=15;AF=0.938;AN=16;BaseQRankSum=1.836;ClippingRankSum=0.550;DP=246;ExcessHet=3.0103;FS=0.000;MLEAC=15;MLEAF=0.938;MQ=60.00;MQRankSum=0.980;QD=29.24;ReadPosRankSum=-0.446;SOR=0.730	GT:AD:DP:GQ:PL	0/1:19,17:36:99:657,0,747	1/1:0,13:13:39:585,39,0	0/1	1/1
NC_029521.1	14522612	.	T	C	6522.31	.	AC=16;AF=1.00;AN=16;DP=243;ExcessHet=3.0103;FS=0.000;MLEAC=16;MLEAF=1.00;MQ=60.00;QD=26.84;SOR=0.823	GT:AD:DP:GQ:PL	1/1:0,38:38:99:977,114,0	1/1:0,11:11:33:295,33,0	1/1	1/1
NC_029521.1	14522635	.	A	G	10455.3	.	AC=15;AF=0.938;AN=16;BaseQRankSum=1.109;ClippingRankSum=-0.895;DP=261;ExcessHet=3.0103;FS=4.563;MLEAC=15;MLEAF=0.938;MQ=60.00;MQRankSum=-0.734;QD=25.33;ReadPosRankSum=0.254;SOR=0.349	GT:AD:DP:GQ:PL	0/1:19,16:35:99:589,0,687	1/1:0,20:20:63:925,63,0	0/1	1/1
NC_029521.1	14522645	.	T	C	10537.3	.	AC=15;AF=0.938;AN=16;BaseQRankSum=-1.085;ClippingRankSum=-1.260;DP=261;ExcessHet=3.0103;FS=3.566;MLEAC=15;MLEAF=0.938;MQ=60.00;MQRankSum=-0.877;QD=34.09;ReadPosRankSum=-0.525;SOR=0.375	GT:AD:DP:GQ:PL	0/1:16,18:34:99:640,0,607	1/1:0,23:23:69:974,69,0	0/1	1/1
NC_029521.1	14522670	.	C	T	6291.27	.	AC=15;AF=0.938;AN=16;BaseQRankSum=-1.422;ClippingRankSum=-1.242;DP=251;ExcessHet=3.0103;FS=4.036;MLEAC=15;MLEAF=0.938;MQ=60.00;MQRankSum=0.124;QD=25.06;ReadPosRankSum=-0.665;SOR=0.560	GT:AD:DP:GQ:PL	0/1:13,17:30:99:371,0,266	1/1:0,26:26:78:705,78,0	0/1	1/1
NC_029521.1	14522684	.	T	.	94.35	.	AN=16;DP=251;MQ=60.04	GT:AD:DP	0/0:28:28	0/0:28:28	0/0	0/0
NC_029521.1	14522692	.	C	T	5843.53	.	AC=14;AF=0.875;AN=16;BaseQRankSum=-1.357;ClippingRankSum=-1.769;DP=254;ExcessHet=3.3099;FS=18.956;MLEAC=14;MLEAF=0.875;MQ=60.13;MQRankSum=-1.516;QD=23.01;ReadPosRankSum=0.684;SOR=0.657	GT:AD:DP:GQ:PL	0/1:13,15:28:99:317,0,272	1/1:0,29:29:87:796,87,0	0/1	1/1
NC_029521.1	14522738	.	T	C	7386.3	.	AC=16;AF=1.00;AN=16;DP=268;ExcessHet=3.0103;FS=0.000;MLEAC=16;MLEAF=1.00;MQ=60.28;QD=27.56;SOR=0.802	GT:AD:DP:GQ:PL	1/1:0,27:27:81:729,81,0	1/1:0,33:33:99:904,99,0	1/1	1/1
NC_029521.1	14522753	.	G	.	81.69	.	AN=16;DP=273;MQ=60.36	GT:AD:DP	0/0:23:23	0/0:37:37	0/0	0/0
NC_029521.1	14522759	.	T	.	85.64	.	AN=16;DP=272;MQ=60.36	GT:AD:DP	0/0:23:23	0/0:39:39	0/0	0/0
NC_029521.1	14522785	.	T	C	9655.3	.	AC=16;AF=1.00;AN=16;BaseQRankSum=0.513;ClippingRankSum=0.647;DP=233;ExcessHet=3.0103;FS=3.181;MLEAC=16;MLEAF=1.00;MQ=60.56;MQRankSum=0.245;QD=32.03;ReadPosRankSum=1.643;SOR=0.362	GT:AD:DP:GQ:PL	1/1:0,20:20:63:696,63,0	1/1:0,32:32:99:1379,101,0	1/1	1/1
NC_029521.1	14522793	.	AG	A	9744.23	.	AC=15;AF=0.938;AN=16;BaseQRankSum=3.091;ClippingRankSum=-1.246;DP=236;ExcessHet=3.0103;FS=0.000;MLEAC=15;MLEAF=0.938;MQ=60.55;MQRankSum=1.431;QD=32.98;ReadPosRankSum=-0.331;SOR=0.666	GT:AD:DP:GQ:PL	0/1:11,9:20:99:332,0,435	1/1:0,31:31:93:1388,93,0	0/1	1/1
NC_029521.1	14522796	.	G	T	5333.53	.	AC=14;AF=0.875;AN=16;BaseQRankSum=2.976;ClippingRankSum=-0.834;DP=237;ExcessHet=3.3099;FS=1.600;MLEAC=14;MLEAF=0.875;MQ=60.55;MQRankSum=0.635;QD=22.50;ReadPosRankSum=0.703;SOR=0.805	GT:AD:DP:GQ:PL	0/1:12,9:21:99:174,0,457	1/1:0,31:31:90:756,90,0	0/1	1/1
NC_029521.1	14522798	.	GGAAA	G	9745.23	.	AC=15;AF=0.938;AN=16;BaseQRankSum=3.627;ClippingRankSum=-1.712;DP=237;ExcessHet=3.0103;FS=0.000;MLEAC=15;MLEAF=0.938;MQ=60.55;MQRankSum=-0.207;QD=29.68;ReadPosRankSum=-0.012;SOR=0.710	GT:AD:DP:GQ:PL	0/1:11,8:19:99:332,0,435	1/1:0,31:31:93:1388,93,0	0/1	1/1
NC_029521.1	14522799	.	GA	G	392.23	.	AC=1;AF=0.063;AN=16;BaseQRankSum=-2.567;ClippingRankSum=1.090;DP=232;ExcessHet=3.0103;FS=0.000;MLEAC=1;MLEAF=0.063;MQ=60.56;MQRankSum=-0.087;QD=20.64;ReadPosRankSum=-0.107;SOR=0.646	GT:AD:DP:GQ:PL	0/1:8,11:19:99:435,0,332	0/0:31,0:31:93:0,93,1388	0/1	0/0
NC_029521.1	14522802	.	A	G	404.27	.	AC=1;AF=0.063;AN=16;BaseQRankSum=-1.697;ClippingRankSum=0.534;DP=232;ExcessHet=3.0103;FS=0.000;MLEAC=1;MLEAF=0.063;MQ=60.56;MQRankSum=-0.219;QD=21.28;ReadPosRankSum=-0.505;SOR=0.646	GT:AD:DP:GQ:PL	0/1:8,11:19:99:438,0,303	0/0:31,0:31:93:0,93,1388	0/1	0/0
NC_029521.1	14522821	.	A	T	10633.3	.	AC=16;AF=1.00;AN=16;DP=240;ExcessHet=3.0103;FS=0.000;MLEAC=16;MLEAF=1.00;MQ=60.54;QD=26.26;SOR=0.994	GT:AD:DP:GQ:PL	1/1:0,20:20:60:900,60,0	1/1:0,29:29:87:1270,87,0	1/1	1/1
NC_029521.1	14522827	.	T	C	11049.3	.	AC=16;AF=1.00;AN=16;DP=246;ExcessHet=3.0103;FS=0.000;MLEAC=16;MLEAF=1.00;MQ=60.53;QD=19.14;SOR=0.986	GT:AD:DP:GQ:PL	1/1:0,22:22:66:990,66,0	1/1:0,30:30:90:1315,90,0	1/1	1/1
NC_029521.1	14522832	.	T	A	6135.27	.	AC=15;AF=0.938;AN=16;BaseQRankSum=1.501;ClippingRankSum=0.383;DP=248;ExcessHet=3.0103;FS=2.676;MLEAC=15;MLEAF=0.938;MQ=60.52;MQRankSum=-0.572;QD=24.74;ReadPosRankSum=0.187;SOR=0.907	GT:AD:DP:GQ:PL	0/1:11,11:22:99:232,0,224	1/1:0,33:33:97:831,97,0	0/1	1/1
NC_029521.1	14522969	.	G	A	5244.53	.	AC=14;AF=0.875;AN=16;BaseQRankSum=3.760;ClippingRankSum=0.279;DP=233;ExcessHet=3.3099;FS=1.523;MLEAC=14;MLEAF=0.875;MQ=60.00;MQRankSum=0.006;QD=22.61;ReadPosRankSum=0.124;SOR=0.732	GT:AD:DP:GQ:PL	0/1:10,23:33:99:500,0,142	1/1:0,22:22:66:591,66,0	0/1	1/1
NC_029521.1	14523073	.	A	G	4845.53	.	AC=14;AF=0.875;AN=16;BaseQRankSum=-3.655;ClippingRankSum=-1.675;DP=229;ExcessHet=3.3099;FS=0.000;MLEAC=14;MLEAF=0.875;MQ=60.00;MQRankSum=-0.820;QD=21.25;ReadPosRankSum=-0.319;SOR=0.739	GT:AD:DP:GQ:PL	0/1:15,19:34:99:383,0,303	1/1:0,20:20:60:521,60,0	0/1	1/1
NC_029521.1	14523150	.	G	A	446.53	.	AC=2;AF=0.125;AN=16;BaseQRankSum=1.512;ClippingRankSum=0.455;DP=239;ExcessHet=3.3099;FS=1.757;MLEAC=2;MLEAF=0.125;MQ=60.00;MQRankSum=-0.502;QD=8.27;ReadPosRankSum=0.883;SOR=0.980	GT:AD:DP:GQ:PL	0/1:19,14:33:99:274,0,393	0/0:18,0:18:54:0,54,471	0/1	0/0
NC_029521.1	14523163	.	G	A	168.27	.	AC=1;AF=0.063;AN=16;BaseQRankSum=-0.962;ClippingRankSum=-0.298;DP=234;ExcessHet=3.0103;FS=0.000;MLEAC=1;MLEAF=0.063;MQ=60.00;MQRankSum=-0.785;QD=8.01;ReadPosRankSum=-0.041;SOR=0.641	GT:AD:DP:GQ:PL	0/0:32,0:32:96:0,96,832	0/0:20,0:20:60:0,60,532	0/0	0/0
NC_029521.1	14523237	.	T	C	371.27	.	AC=1;AF=0.063;AN=16;BaseQRankSum=-1.797;ClippingRankSum=0.562;DP=215;ExcessHet=3.0103;FS=6.581;MLEAC=1;MLEAF=0.063;MQ=60.00;MQRankSum=-0.482;QD=14.28;ReadPosRankSum=1.153;SOR=1.488	GT:AD:DP:GQ:PL	0/1:8,18:26:99:405,0,149	0/0:20,0:20:60:0,60,567	0/1	0/0
NC_029521.1	14523333	.	C	A	5347.53	.	AC=14;AF=0.875;AN=16;BaseQRankSum=-0.825;ClippingRankSum=0.347;DP=267;ExcessHet=3.3099;FS=1.177;MLEAC=14;MLEAF=0.875;MQ=60.12;MQRankSum=0.436;QD=20.18;ReadPosRankSum=-0.772;SOR=0.606	GT:AD:DP:GQ:PL	0/1:30,7:37:74:74,0,699	1/1:0,25:25:75:705,75,0	0/1	1/1
NC_029521.1	14523360	.	G	A	644.27	.	AC=1;AF=0.063;AN=16;BaseQRankSum=3.065;ClippingRankSum=0.287;DP=276;ExcessHet=3.0103;FS=1.558;MLEAC=1;MLEAF=0.063;MQ=60.12;MQRankSum=-0.742;QD=16.52;ReadPosRankSum=0.690;SOR=0.515	GT:AD:DP:GQ:PL	0/1:9,30:39:78:678,0,78	0/0:30,0:30:89:0,89,759	0/1	0/0
NC_029521.1	14523406	.	CT	C	6683.26	.	AC=16;AF=1.00;AN=16;DP=271;ExcessHet=3.0103;FS=0.000;MLEAC=16;MLEAF=1.00;MQ=60.20;QD=25.90;SOR=0.877	GT:AD:DP:GQ:PL	1/1:0,37:37:99:952,111,0	1/1:0,30:30:90:779,90,0	1/1	1/1
NC_029521.1	14523569	.	G	T	806.27	.	AC=1;AF=0.063;AN=16;BaseQRankSum=-5.206;ClippingRankSum=-1.388;DP=261;ExcessHet=3.0103;FS=2.186;MLEAC=1;MLEAF=0.063;MQ=60.00;MQRankSum=-0.388;QD=15.81;ReadPosRankSum=0.367;SOR=0.806	GT:AD:DP:GQ:PL	0/0:26,0:26:78:0,78,871	0/0:22,0:22:66:0,66,990	0/0	0/0
NC_029521.1	14523577	.	C	T	7723.3	.	AC=16;AF=1.00;AN=16;DP=255;ExcessHet=3.0103;FS=0.000;MLEAC=16;MLEAF=1.00;MQ=60.00;QD=30.29;SOR=0.717	GT:AD:DP:GQ:PL	1/1:0,24:24:72:912,72,0	1/1:0,23:23:69:618,69,0	1/1	1/1
NC_029521.1	14523578	.	T	C	1659.53	.	AC=2;AF=0.125;AN=16;BaseQRankSum=-4.479;ClippingRankSum=-0.825;DP=256;ExcessHet=3.3099;FS=2.754;MLEAC=2;MLEAF=0.125;MQ=60.00;MQRankSum=-0.527;QD=23.05;ReadPosRankSum=0.878;SOR=0.812	GT:AD:DP:GQ:PL	0/1:9,15:24:99:318,0,179	0/0:24,0:24:72:0,72,638	0/1	0/0
NC_029521.1	14523596	.	A	G	6019.27	.	AC=15;AF=0.938;AN=16;BaseQRankSum=-0.485;ClippingRankSum=0.467;DP=263;ExcessHet=3.0103;FS=3.428;MLEAC=15;MLEAF=0.938;MQ=60.00;MQRankSum=-0.701;QD=22.89;ReadPosRankSum=-0.252;SOR=0.560	GT:AD:DP:GQ:PL	1/1:0,25:25:78:949,78,0	1/1:0,22:22:66:557,66,0	1/1	1/1
NC_029521.1	14523605	.	G	T	298.27	.	AC=1;AF=0.063;AN=16;BaseQRankSum=2.117;ClippingRankSum=0.612;DP=265;ExcessHet=3.0103;FS=3.625;MLEAC=1;MLEAF=0.063;MQ=60.00;MQRankSum=-0.095;QD=11.05;ReadPosRankSum=0.418;SOR=1.072	GT:AD:DP:GQ:PL	0/1:12,15:27:99:332,0,237	0/0:20,0:20:60:0,60,528	0/1	0/0
NC_029521.1	14523636	.	C	G	254.27	.	AC=1;AF=0.063;AN=16;BaseQRankSum=0.911;ClippingRankSum=0.246;DP=256;ExcessHet=3.0103;FS=5.826;MLEAC=1;MLEAF=0.063;MQ=60.00;MQRankSum=0.219;QD=10.59;ReadPosRankSum=0.177;SOR=1.519	GT:AD:DP:GQ:PL	0/1:11,13:24:99:288,0,227	0/0:19,0:19:57:0,57,515	0/1	0/0
NC_029521.1	14523682	.	A	.	74.65	.	AN=16;DP=254;MQ=60.00	GT:AD:DP	0/0:25:25	0/0:21:21	0/0	0/0
NC_029521.1	14523685	.	C	T	636.27	.	AC=1;AF=0.063;AN=16;BaseQRankSum=-1.270;ClippingRankSum=0.176;DP=252;ExcessHet=3.0103;FS=0.000;MLEAC=1;MLEAF=0.063;MQ=60.00;MQRankSum=1.064;QD=11.78;ReadPosRankSum=-3.234;SOR=0.643	GT:AD:DP:GQ:PL	0/0:25,0:25:75:0,75,657	0/0:19,1:20:53:0,53,495	0/0	0/0
NC_029521.1	14523688	.	C	.	87.1	.	AN=16;DP=244;MQ=60.00	GT:AD:DP	0/0:25:25	0/0:19:19	0/0	0/0
NC_029521.1	14523690	.	A	.	90.12	.	AN=16;DP=244;MQ=60.00	GT:AD:DP	0/0:26:26	0/0:18:18	0/0	0/0
NC_029521.1	14523855	.	GT	G	354.23	.	AC=1;AF=0.063;AN=16;BaseQRankSum=0.478;ClippingRankSum=0.146;DP=224;ExcessHet=3.0103;FS=0.856;MLEAC=1;MLEAF=0.063;MQ=60.00;MQRankSum=-0.456;QD=8.05;ReadPosRankSum=-0.865;SOR=0.747	GT:AD:DP:GQ:PL	0/0:18,0:18:54:0,54,446	0/0:21,0:21:63:0,63,516	0/0	0/0
NC_029521.1	14523870	.	A	G	5500.3	.	AC=16;AF=1.00;AN=16;DP=215;ExcessHet=3.0103;FS=0.000;MLEAC=16;MLEAF=1.00;MQ=60.00;QD=25.70;SOR=0.750	GT:AD:DP:GQ:PL	1/1:0,20:20:60:512,60,0	1/1:0,20:20:60:523,60,0	1/1	1/1
NC_029521.1	14523930	.	A	G	382.27	.	AC=1;AF=0.063;AN=16;BaseQRankSum=0.358;ClippingRankSum=-0.261;DP=226;ExcessHet=3.0103;FS=1.886;MLEAC=1;MLEAF=0.063;MQ=60.00;MQRankSum=-1.481;QD=9.32;ReadPosRankSum=0.826;SOR=0.869	GT:AD:DP:GQ:PL	0/0:20,0:20:60:0,60,530	0/0:20,0:20:60:0,60,544	0/0	0/0
NC_029521.1	14523956	.	A	G	203.27	.	AC=1;AF=0.063;AN=16;BaseQRankSum=-0.196;ClippingRankSum=-0.340;DP=232;ExcessHet=3.0103;FS=0.000;MLEAC=1;MLEAF=0.063;MQ=60.00;MQRankSum=0.724;QD=10.16;ReadPosRankSum=0.636;SOR=0.740	GT:AD:DP:GQ:PL	0/1:9,11:20:99:237,0,190	0/0:18,0:18:54:0,54,505	0/1	0/0
NC_029521.1	14524071	.	C	T	1262.53	.	AC=2;AF=0.125;AN=16;BaseQRankSum=-0.253;ClippingRankSum=0.677;DP=251;ExcessHet=3.3099;FS=0.678;MLEAC=2;MLEAF=0.125;MQ=60.00;MQRankSum=0.293;QD=18.57;ReadPosRankSum=-0.469;SOR=0.763	GT:AD:DP:GQ:PL	0/1:12,6:18:99:196,0,486	0/0:19,0:19:57:0,57,820	0/1	0/0
NC_029521.1	14524076	.	A	C	1240.53	.	AC=2;AF=0.125;AN=16;BaseQRankSum=-0.551;ClippingRankSum=-1.407;DP=254;ExcessHet=3.3099;FS=0.000;MLEAC=2;MLEAF=0.125;MQ=60.00;MQRankSum=-0.005;QD=18.24;ReadPosRankSum=-0.132;SOR=0.731	GT:AD:DP:GQ:PL	0/1:12,5:17:99:174,0,488	0/0:19,0:19:60:0,60,845	0/1	0/0
NC_029521.1	14524089	.	C	T	32.28	.	AC=1;AF=0.063;AN=16;BaseQRankSum=2.918;ClippingRankSum=-0.229;DP=264;ExcessHet=3.0103;FS=2.059;MLEAC=1;MLEAF=0.063;MQ=60.00;MQRankSum=-0.275;QD=1.90;ReadPosRankSum=2.328;SOR=1.573	GT:AD:DP:GQ:PL	0/1:13,4:17:66:66,0,498	0/0:18,0:18:54:0,54,799	0/1	0/0
NC_029521.1	14524132	.	T	C	5918.27	.	AC=15;AF=0.938;AN=16;BaseQRankSum=-0.072;ClippingRankSum=1.268;DP=256;ExcessHet=3.0103;FS=3.653;MLEAC=15;MLEAF=0.938;MQ=60.00;MQRankSum=-0.024;QD=23.12;ReadPosRankSum=-2.197;SOR=0.705	GT:AD:DP:GQ:PL	1/1:0,19:19:57:583,57,0	1/1:0,18:18:54:499,54,0	1/1	1/1
NC_029521.1	14524157	.	T	C	10426.3	.	AC=16;AF=1.00;AN=16;DP=246;ExcessHet=3.0103;FS=0.000;MLEAC=16;MLEAF=1.00;MQ=60.00;QD=28.87;SOR=0.887	GT:AD:DP:GQ:PL	1/1:0,16:16:54:793,54,0	1/1:0,18:18:57:760,57,0	1/1	1/1
NC_029521.1	14524222	.	G	A	95.27	.	AC=1;AF=0.063;AN=16;BaseQRankSum=-2.803;ClippingRankSum=-0.431;DP=234;ExcessHet=3.0103;FS=3.271;MLEAC=1;MLEAF=0.063;MQ=60.00;MQRankSum=0.397;QD=7.33;ReadPosRankSum=-2.092;SOR=1.504	GT:AD:DP:GQ:PL	0/1:5,8:13:99:129,0,109	0/0:16,0:16:48:0,48,449	0/1	0/0
NC_029521.1	14524254	.	G	C	1028.53	.	AC=2;AF=0.125;AN=16;BaseQRankSum=-2.130;ClippingRankSum=1.124;DP=245;ExcessHet=3.3099;FS=6.967;MLEAC=2;MLEAF=0.125;MQ=60.00;MQRankSum=-0.445;QD=14.69;ReadPosRankSum=-0.850;SOR=0.868	GT:AD:DP:GQ:PL	0/1:12,11:23:99:226,0,222	0/0:21,0:21:63:0,63,582	0/1	0/0
NC_029521.1	14524279	.	A	G	422.27	.	AC=1;AF=0.063;AN=16;BaseQRankSum=3.348;ClippingRankSum=-1.582;DP=247;ExcessHet=3.0103;FS=4.432;MLEAC=1;MLEAF=0.063;MQ=60.00;MQRankSum=0.822;QD=9.60;ReadPosRankSum=1.879;SOR=0.852	GT:AD:DP:GQ:PL	0/0:37,0:37:99:0,111,1164	0/0:21,0:21:63:0,63,886	0/0	0/0
NC_029521.1	14524341	.	T	C	510.27	.	AC=1;AF=0.063;AN=16;BaseQRankSum=0.169;ClippingRankSum=-0.395;DP=258;ExcessHet=3.0103;FS=12.414;MLEAC=1;MLEAF=0.063;MQ=60.00;MQRankSum=-1.376;QD=11.87;ReadPosRankSum=2.064;SOR=1.563	GT:AD:DP:GQ:PL	0/1:18,25:43:99:544,0,346	0/0:20,0:20:60:0,60,533	0/1	0/0
NC_029521.1	14524371	.	T	C	739.53	.	AC=2;AF=0.125;AN=16;BaseQRankSum=-1.344;ClippingRankSum=-1.160;DP=249;ExcessHet=3.3099;FS=0.632;MLEAC=2;MLEAF=0.125;MQ=60.00;MQRankSum=0.188;QD=7.62;ReadPosRankSum=1.251;SOR=0.789	GT:AD:DP:GQ:PL	0/1:21,21:42:99:411,0,414	0/0:19,0:19:57:0,57,495	0/1	0/0
NC_029521.1	14524405	.	T	C	604.27	.	AC=1;AF=0.063;AN=16;BaseQRankSum=-3.012;ClippingRankSum=0.440;DP=229;ExcessHet=3.0103;FS=5.062;MLEAC=1;MLEAF=0.063;MQ=60.00;MQRankSum=-0.310;QD=17.77;ReadPosRankSum=0.577;SOR=1.368	GT:AD:DP:GQ:PL	0/1:17,17:34:99:638,0,731	0/0:16,0:16:51:0,51,837	0/1	0/0
NC_029521.1	14524414	.	G	A	583.27	.	AC=1;AF=0.063;AN=16;BaseQRankSum=-0.423;ClippingRankSum=2.058;DP=230;ExcessHet=3.0103;FS=5.183;MLEAC=1;MLEAF=0.063;MQ=60.00;MQRankSum=2.274;QD=18.23;ReadPosRankSum=1.417;SOR=1.377	GT:AD:DP:GQ:PL	0/1:16,16:32:99:617,0,710	0/0:16,0:16:48:0,48,813	0/1	0/0
NC_029521.1	14524484	.	ATGGTGTT	A	161.23	.	AC=1;AF=0.063;AN=16;BaseQRankSum=-0.975;ClippingRankSum=0.009;DP=236;ExcessHet=3.0103;FS=0.000;MLEAC=1;MLEAF=0.063;MQ=60.23;MQRankSum=-0.628;QD=7.33;ReadPosRankSum=0.107;SOR=0.667	GT:AD:DP:GQ:PL	0/1:16,6:22:99:204,0,635	0/0:16,0:16:48:0,48,719	0/1	0/0
NC_029521.1	14524514	.	A	G	229.27	.	AC=1;AF=0.063;AN=16;BaseQRankSum=1.825;ClippingRankSum=-1.342;DP=217;ExcessHet=3.0103;FS=4.035;MLEAC=1;MLEAF=0.063;MQ=60.25;MQRankSum=-0.212;QD=7.16;ReadPosRankSum=0.449;SOR=1.112	GT:AD:DP:GQ:PL	0/0:21,0:21:63:0,63,704	0/0:19,0:19:57:0,57,510	0/0	0/0
NC_029521.1	14524517	.	A	G	107.27	.	AC=1;AF=0.063;AN=16;BaseQRankSum=-1.967;ClippingRankSum=0.140;DP=218;ExcessHet=3.0103;FS=3.183;MLEAC=1;MLEAF=0.063;MQ=60.25;MQRankSum=-0.580;QD=5.11;ReadPosRankSum=-0.265;SOR=1.104	GT:AD:DP:GQ:PL	0/1:13,8:21:99:141,0,474	0/0:19,0:19:57:0,57,839	0/1	0/0
NC_029521.1	14524527	.	A	G	5782.27	.	AC=15;AF=0.938;AN=16;BaseQRankSum=0.622;ClippingRankSum=-0.738;DP=215;ExcessHet=3.0103;FS=1.794;MLEAC=15;MLEAF=0.938;MQ=60.25;MQRankSum=-2.222;QD=26.89;ReadPosRankSum=-0.011;SOR=0.704	GT:AD:DP:GQ:PL	0/1:5,11:16:99:241,0,177	1/1:0,18:18:54:502,54,0	0/1	1/1
NC_029521.1	14524539	.	CCTT	C	146.23	.	AC=1;AF=0.063;AN=16;BaseQRankSum=-0.274;ClippingRankSum=0.280;DP=222;ExcessHet=3.0103;FS=0.000;MLEAC=1;MLEAF=0.063;MQ=60.24;MQRankSum=-0.151;QD=7.70;ReadPosRankSum=0.089;SOR=0.573	GT:AD:DP:GQ:PL	0/1:13,6:19:99:189,0,554	0/0:19,0:19:57:0,57,855	0/1	0/0
NC_029521.1	14524557	.	T	G	8965.27	.	AC=15;AF=0.938;AN=16;BaseQRankSum=0.434;ClippingRankSum=-0.690;DP=208;ExcessHet=3.0103;FS=0.000;MLEAC=15;MLEAF=0.938;MQ=60.26;MQRankSum=0.211;QD=26.48;ReadPosRankSum=0.684;SOR=0.603	GT:AD:DP:GQ:PL	0/1:7,13:20:99:525,0,255	1/1:0,17:17:51:765,51,0	0/1	1/1
NC_029521.1	14524560	.	T	C	9010.27	.	AC=15;AF=0.938;AN=16;BaseQRankSum=-3.579;ClippingRankSum=1.095;DP=207;ExcessHet=3.0103;FS=0.000;MLEAC=15;MLEAF=0.938;MQ=60.26;MQRankSum=1.493;QD=23.50;ReadPosRankSum=0.562;SOR=0.612	GT:AD:DP:GQ:PL	0/1:7,13:20:99:525,0,255	1/1:0,17:17:51:765,51,0	0/1	1/1
NC_029521.1	14524564	.	CT	C	8857.23	.	AC=15;AF=0.938;AN=16;BaseQRankSum=-0.443;ClippingRankSum=-0.354;DP=210;ExcessHet=3.0103;FS=0.000;MLEAC=15;MLEAF=0.938;MQ=60.46;MQRankSum=0.013;QD=34.68;ReadPosRankSum=0.127;SOR=0.584	GT:AD:DP:GQ:PL	0/1:7,13:20:99:525,0,255	1/1:0,17:17:51:765,51,0	0/1	1/1
NC_029521.1	14524569	.	T	C	161.27	.	AC=1;AF=0.063;AN=16;BaseQRankSum=3.063;ClippingRankSum=0.965;DP=205;ExcessHet=3.0103;FS=1.211;MLEAC=1;MLEAF=0.063;MQ=60.47;MQRankSum=-0.626;QD=5.56;ReadPosRankSum=-0.251;SOR=0.894	GT:AD:DP:GQ:PL	0/0:20,0:20:60:0,60,651	0/0:17,0:17:51:0,51,470	0/0	0/0
NC_029521.1	14524673	.	T	A	5905.3	.	AC=16;AF=1.00;AN=16;DP=222;ExcessHet=3.0103;FS=0.000;MLEAC=16;MLEAF=1.00;MQ=60.19;QD=26.84;SOR=0.869	GT:AD:DP:GQ:PL	1/1:0,23:23:69:621,69,0	1/1:0,19:19:57:531,57,0	1/1	1/1
NC_029521.1	14524695	.	G	A	6042.3	.	AC=16;AF=1.00;AN=16;DP=228;ExcessHet=3.0103;FS=0.000;MLEAC=16;MLEAF=1.00;MQ=60.19;QD=26.62;SOR=0.936	GT:AD:DP:GQ:PL	1/1:0,23:23:69:597,69,0	1/1:0,19:19:57:531,57,0	1/1	1/1
NC_029521.1	14525092	.	C	T	311.28	.	AC=1;AF=0.063;AN=16;BaseQRankSum=1.905;ClippingRankSum=0.659;DP=183;ExcessHet=3.0103;FS=1.028;MLEAC=1;MLEAF=0.063;MQ=60.00;MQRankSum=-0.435;QD=15.56;ReadPosRankSum=0.908;SOR=0.903	GT:AD:DP:GQ:PL	0/1:5,15:20:50:345,0,50	0/0:14,0:14:41:0,41,327	0/1	0/0
NC_029521.1	14525149	.	G	A	616.28	.	AC=1;AF=0.063;AN=16;BaseQRankSum=4.047;ClippingRankSum=0.752;DP=191;ExcessHet=3.0103;FS=0.962;MLEAC=1;MLEAF=0.063;MQ=60.00;MQRankSum=0.710;QD=24.65;ReadPosRankSum=-2.167;SOR=0.538	GT:AD:DP:GQ:PL	0/1:8,17:25:99:650,0,319	0/0:12,0:12:36:0,36,563	0/1	0/0
NC_029521.1	14525150	.	G	.	62.74	.	AN=16;DP=191;MQ=60.00	GT:AD:DP	0/0:25:25	0/0:12:12	0/0	0/0
NC_029521.1	14525164	.	T	C	585.27	.	AC=1;AF=0.063;AN=16;BaseQRankSum=-2.990;ClippingRankSum=-0.430;DP=190;ExcessHet=3.0103;FS=0.000;MLEAC=1;MLEAF=0.063;MQ=60.00;MQRankSum=-0.487;QD=24.39;ReadPosRankSum=-0.116;SOR=0.783	GT:AD:DP:GQ:PL	0/1:8,16:24:99:619,0,322	0/0:12,0:12:39:0,39,591	0/1	0/0
NC_029521.1	14525338	.	G	A	6096.3	.	AC=16;AF=1.00;AN=16;DP=237;ExcessHet=3.0103;FS=0.000;MLEAC=16;MLEAF=1.00;MQ=60.00;QD=26.05;SOR=1.116	GT:AD:DP:GQ:PL	1/1:0,33:33:99:875,99,0	1/1:0,22:22:66:572,66,0	1/1	1/1
NC_029521.1	14525364	.	T	C	6379.3	.	AC=16;AF=1.00;AN=16;DP=250;ExcessHet=3.0103;FS=0.000;MLEAC=16;MLEAF=1.00;MQ=60.00;QD=25.62;SOR=1.098	GT:AD:DP:GQ:PL	1/1:0,31:31:92:802,92,0	1/1:0,22:22:66:563,66,0	1/1	1/1
NC_029521.1	14525381	.	A	T	418.27	.	AC=1;AF=0.063;AN=16;BaseQRankSum=-0.986;ClippingRankSum=-0.006;DP=246;ExcessHet=3.0103;FS=0.856;MLEAC=1;MLEAF=0.063;MQ=60.00;MQRankSum=-0.359;QD=13.49;ReadPosRankSum=0.935;SOR=0.789	GT:AD:DP:GQ:PL	0/0:28,0:28:84:0,84,776	0/0:23,0:23:69:0,69,612	0/0	0/0
NC_029521.1	14525457	.	C	T	7020.3	.	AC=16;AF=1.00;AN=16;DP=268;ExcessHet=3.0103;FS=0.000;MLEAC=16;MLEAF=1.00;MQ=60.00;QD=26.39;SOR=0.925	GT:AD:DP:GQ:PL	1/1:0,31:31:93:831,93,0	1/1:0,19:19:57:520,57,0	1/1	1/1
NC_029521.1	14525495	.	C	T	417.27	.	AC=1;AF=0.063;AN=16;BaseQRankSum=3.371;ClippingRankSum=0.320;DP=243;ExcessHet=3.0103;FS=1.941;MLEAC=1;MLEAF=0.063;MQ=60.00;MQRankSum=0.199;QD=13.91;ReadPosRankSum=2.094;SOR=0.452	GT:AD:DP:GQ:PL	0/0:25,0:25:75:0,75,919	0/0:17,0:17:54:0,54,776	0/0	0/0
NC_029521.1	14525505	.	G	T	5239.53	.	AC=14;AF=0.875;AN=16;BaseQRankSum=0.321;ClippingRankSum=-0.099;DP=230;ExcessHet=3.3099;FS=0.000;MLEAC=14;MLEAF=0.875;MQ=60.00;MQRankSum=-0.035;QD=22.88;ReadPosRankSum=-0.921;SOR=0.692	GT:AD:DP:GQ:PL	0/1:11,16:27:99:329,0,192	1/1:0,18:18:54:510,54,0	0/1	1/1
NC_029521.1	14525519	.	A	G	473.27	.	AC=1;AF=0.063;AN=16;BaseQRankSum=-0.936;ClippingRankSum=-0.263;DP=243;ExcessHet=3.0103;FS=0.814;MLEAC=1;MLEAF=0.063;MQ=60.00;MQRankSum=0.041;QD=12.79;ReadPosRankSum=0.100;SOR=0.589	GT:AD:DP:GQ:PL	0/0:29,0:29:87:0,87,763	0/0:18,0:18:54:0,54,498	0/0	0/0
NC_029521.1	14525619	.	C	T	276.27	.	AC=1;AF=0.063;AN=16;BaseQRankSum=3.633;ClippingRankSum=-1.182;DP=220;ExcessHet=3.0103;FS=2.130;MLEAC=1;MLEAF=0.063;MQ=60.00;MQRankSum=0.871;QD=6.74;ReadPosRankSum=0.268;SOR=0.463	GT:AD:DP:GQ:PL	0/0:20,0:20:60:0,60,529	0/0:20,0:20:59:0,59,492	0/0	0/0
NC_029521.1	14525648	.	GGGATGAA	G	173.23	.	AC=1;AF=0.063;AN=16;BaseQRankSum=1.185;ClippingRankSum=0.447;DP=244;ExcessHet=3.0103;FS=3.471;MLEAC=1;MLEAF=0.063;MQ=60.00;MQRankSum=1.140;QD=6.42;ReadPosRankSum=0.418;SOR=1.502	GT:AD:DP:GQ:PL	0/1:20,7:27:99:216,0,794	0/0:20,0:20:60:0,60,889	0/1	0/0
NC_029521.1	14525696	.	ATAGCTGAGTCTTGTGTCTTCC	A	9492.23	.	AC=15;AF=0.938;AN=16;BaseQRankSum=1.189;ClippingRankSum=0.039;DP=237;ExcessHet=3.0103;FS=1.097;MLEAC=15;MLEAF=0.938;MQ=60.18;MQRankSum=-0.202;QD=29.13;ReadPosRankSum=-0.406;SOR=0.710	GT:AD:DP:GQ:PL	0/1:13,20:33:99:785,0,486	1/1:0,22:22:67:991,67,0	0/1	1/1
NC_029521.1	14525705	.	T	C	399.27	.	AC=1;AF=0.063;AN=16;BaseQRankSum=-2.258;ClippingRankSum=0.087;DP=235;ExcessHet=3.0103;FS=2.541;MLEAC=1;MLEAF=0.063;MQ=60.18;MQRankSum=-0.204;QD=12.48;ReadPosRankSum=-0.371;SOR=0.942	GT:AD:DP:GQ:PL	0/1:20,12:32:99:433,0,788	0/0:22,0:22:66:0,66,990	0/1	0/0
NC_029521.1	14525708	.	T	C	399.27	.	AC=1;AF=0.063;AN=16;BaseQRankSum=-2.303;ClippingRankSum=1.041;DP=234;ExcessHet=3.0103;FS=2.541;MLEAC=1;MLEAF=0.063;MQ=60.18;MQRankSum=0.289;QD=12.48;ReadPosRankSum=0.030;SOR=0.942	GT:AD:DP:GQ:PL	0/1:20,12:32:99:433,0,788	0/0:22,0:22:66:0,66,990	0/1	0/0
NC_029521.1	14525783	.	T	C	327.27	.	AC=1;AF=0.063;AN=16;BaseQRankSum=-0.943;ClippingRankSum=0.006;DP=236;ExcessHet=3.0103;FS=0.000;MLEAC=1;MLEAF=0.063;MQ=60.18;MQRankSum=-0.091;QD=10.56;ReadPosRankSum=1.080;SOR=0.663	GT:AD:DP:GQ:PL	0/0:32,0:32:95:0,95,822	0/0:23,0:23:69:0,69,643	0/0	0/0
NC_029521.1	14525811	.	A	.	56.72	.	AN=16;DP=257;MQ=60.17	GT:AD:DP	0/0:32:32	0/0:29:29	0/0	0/0
NC_029521.1	14525813	.	T	G	7092.3	.	AC=16;AF=1.00;AN=16;DP=255;ExcessHet=3.0103;FS=0.000;MLEAC=16;MLEAF=1.00;MQ=60.17;QD=27.81;SOR=1.045	GT:AD:DP:GQ:PL	1/1:0,31:31:93:1039,93,0	1/1:0,29:29:87:762,87,0	1/1	1/1
NC_029521.1	14525818	.	C	T	209.27	.	AC=1;AF=0.063;AN=16;BaseQRankSum=2.981;ClippingRankSum=-1.297;DP=255;ExcessHet=3.0103;FS=0.000;MLEAC=1;MLEAF=0.063;MQ=60.17;MQRankSum=0.952;QD=6.98;ReadPosRankSum=-0.363;SOR=0.677	GT:AD:DP:GQ:PL	0/1:18,12:30:99:243,0,349	0/0:27,0:27:81:0,81,687	0/1	0/0
NC_029521.1	14525840	.	T	A	10327.3	.	AC=15;AF=0.938;AN=16;BaseQRankSum=-0.064;ClippingRankSum=-1.095;DP=249;ExcessHet=3.0103;FS=1.103;MLEAC=15;MLEAF=0.938;MQ=60.17;MQRankSum=0.027;QD=25.74;ReadPosRankSum=0.577;SOR=0.885	GT:AD:DP:GQ:PL	0/1:12,19:31:99:758,0,427	1/1:0,28:28:84:1202,84,0	0/1	1/1
NC_029521.1	14525848	.	T	C	10148.3	.	AC=15;AF=0.938;AN=16;BaseQRankSum=-2.811;ClippingRankSum=-0.230;DP=247;ExcessHet=3.0103;FS=2.541;MLEAC=15;MLEAF=0.938;MQ=60.18;MQRankSum=0.938;QD=26.70;ReadPosRankSum=0.528;SOR=0.616	GT:AD:DP:GQ:PL	0/1:12,20:32:99:753,0,450	1/1:0,26:26:81:1178,81,0	0/1	1/1
NC_029521.1	14525870	.	T	A	485.27	.	AC=1;AF=0.063;AN=16;BaseQRankSum=-0.542;ClippingRankSum=0.991;DP=239;ExcessHet=3.0103;FS=4.190;MLEAC=1;MLEAF=0.063;MQ=60.00;MQRankSum=0.583;QD=14.71;ReadPosRankSum=1.549;SOR=1.162	GT:AD:DP:GQ:PL	0/0:30,0:30:90:0,90,962	0/0:25,0:25:75:0,75,674	0/0	0/0
NC_029521.1	14525892	.	G	A	5085.53	.	AC=14;AF=0.875;AN=16;BaseQRankSum=2.173;ClippingRankSum=1.410;DP=236;ExcessHet=3.3099;FS=4.238;MLEAC=14;MLEAF=0.875;MQ=60.00;MQRankSum=-0.567;QD=21.55;ReadPosRankSum=-0.230;SOR=0.488	GT:AD:DP:GQ:PL	0/1:15,16:31:99:341,0,293	1/1:0,24:24:72:645,72,0	0/1	1/1
NC_029521.1	14525914	.	T	.	93.13	.	AN=16;DP=241;MQ=60.00	GT:AD:DP	0/0:32:32	0/0:25:25	0/0	0/0
NC_029521.1	14525922	.	G	.	96.27	.	AN=16;DP=239;MQ=60.00	GT:AD:DP	0/0:32:32	0/0:25:25	0/0	0/0
NC_029521.1	14525926	.	T	.	93.39	.	AN=16;DP=236;MQ=60.00	GT:AD:DP	0/0:30:30	0/0:25:25	0/0	0/0
NC_029521.1	14525928	.	G	.	93.49	.	AN=16;DP=233;MQ=60.00	GT:AD:DP	0/0:30:30	0/0:25:25	0/0	0/0
NC_029521.1	14525937	.	A	.	99.5	.	AN=16;DP=239;MQ=60.00	GT:AD:DP	0/0:30:30	0/0:27:27	0/0	0/0
NC_029521.1	14525958	.	T	C	9132.27	.	AC=15;AF=0.938;AN=16;BaseQRankSum=2.024;ClippingRankSum=0.875;DP=226;ExcessHet=3.0103;FS=2.281;MLEAC=15;MLEAF=0.938;MQ=60.00;MQRankSum=0.515;QD=29.76;ReadPosRankSum=-0.307;SOR=0.533	GT:AD:DP:GQ:PL	0/1:14,9:23:99:336,0,520	1/1:0,24:24:72:1062,72,0	0/1	1/1
NC_029521.1	14525961	.	G	.	90.13	.	AN=16;DP=219;MQ=60.00	GT:AD:DP	0/0:23:23	0/0:23:23	0/0	0/0
NC_029521.1	14525968	.	G	A	9116.27	.	AC=15;AF=0.938;AN=16;BaseQRankSum=0.647;ClippingRankSum=-0.895;DP=215;ExcessHet=3.0103;FS=2.499;MLEAC=15;MLEAF=0.938;MQ=60.00;MQRankSum=0.552;QD=31.75;ReadPosRankSum=-0.633;SOR=0.536	GT:AD:DP:GQ:PL	0/1:12,9:21:99:339,0,498	1/1:0,23:23:69:1035,69,0	0/1	1/1
NC_029521.1	14525972	.	A	C	9039.27	.	AC=15;AF=0.938;AN=16;BaseQRankSum=1.594;ClippingRankSum=-1.227;DP=213;ExcessHet=3.0103;FS=2.553;MLEAC=15;MLEAF=0.938;MQ=60.00;MQRankSum=1.309;QD=26.95;ReadPosRankSum=-0.243;SOR=0.618	GT:AD:DP:GQ:PL	0/1:12,9:21:99:342,0,477	1/1:0,22:22:66:990,66,0	0/1	1/1
NC_029521.1	14525985	.	G	A	5238.27	.	AC=15;AF=0.938;AN=16;BaseQRankSum=2.153;ClippingRankSum=-0.002;DP=213;ExcessHet=3.0103;FS=4.040;MLEAC=15;MLEAF=0.938;MQ=60.00;MQRankSum=0.634;QD=24.59;ReadPosRankSum=0.081;SOR=0.538	GT:AD:DP:GQ:PL	0/1:13,8:21:99:133,0,270	1/1:0,22:22:66:603,66,0	0/1	1/1
NC_029521.1	14526056	.	C	T	5543.3	.	AC=16;AF=1.00;AN=16;DP=210;ExcessHet=3.0103;FS=0.000;MLEAC=16;MLEAF=1.00;MQ=60.00;QD=26.40;SOR=0.772	GT:AD:DP:GQ:PL	1/1:0,12:12:36:316,36,0	1/1:0,24:24:72:636,72,0	1/1	1/1
NC_029521.1	14526081	.	T	C	5754.3	.	AC=16;AF=1.00;AN=16;DP=217;ExcessHet=3.0103;FS=0.000;MLEAC=16;MLEAF=1.00;MQ=60.00;QD=26.64;SOR=0.769	GT:AD:DP:GQ:PL	1/1:0,13:13:39:339,39,0	1/1:0,25:25:75:673,75,0	1/1	1/1
NC_029521.1	14526108	.	G	.	63.5	.	AN=16;DP=206;MQ=60.00	GT:AD:DP	0/0:10:10	0/0:21:21	0/0	0/0
NC_029521.1	14526127	.	C	T	4869.53	.	AC=14;AF=0.875;AN=16;BaseQRankSum=-0.849;ClippingRankSum=0.237;DP=207;ExcessHet=3.3099;FS=3.945;MLEAC=14;MLEAF=0.875;MQ=60.00;MQRankSum=-1.806;QD=23.52;ReadPosRankSum=1.102;SOR=0.454	GT:AD:DP:GQ:PL	0/1:3,9:12:50:176,0,50	1/1:0,21:21:63:543,63,0	0/1	1/1
NC_029521.1	14526150	.	A	G	5788.3	.	AC=16;AF=1.00;AN=16;DP=219;ExcessHet=3.0103;FS=0.000;MLEAC=16;MLEAF=1.00;MQ=60.00;QD=26.55;SOR=0.730	GT:AD:DP:GQ:PL	1/1:0,13:13:39:317,39,0	1/1:0,18:18:54:492,54,0	1/1	1/1
NC_029521.1	14526166	.	G	A	4947.53	.	AC=14;AF=0.875;AN=16;BaseQRankSum=1.313;ClippingRankSum=-0.635;DP=212;ExcessHet=3.3099;FS=15.454;MLEAC=14;MLEAF=0.875;MQ=60.00;MQRankSum=0.137;QD=23.34;ReadPosRankSum=2.262;SOR=0.456	GT:AD:DP:GQ:PL	0/1:6,8:14:99:156,0,123	1/1:0,17:17:51:451,51,0	0/1	1/1
NC_029521.1	14526192	.	A	.	80.11	.	AN=16;DP=213;MQ=60.00	GT:AD:DP	0/0:16:16	0/0:20:20	0/0	0/0
NC_029521.1	14526203	.	A	.	83.88	.	AN=16;DP=214;MQ=60.00	GT:AD:DP	0/0:18:18	0/0:19:19	0/0	0/0
NC_029521.1	14526222	.	A	T	4581.54	.	AC=14;AF=0.875;AN=16;BaseQRankSum=-0.394;ClippingRankSum=0.155;DP=215;ExcessHet=3.3099;FS=7.954;MLEAC=14;MLEAF=0.875;MQ=60.00;MQRankSum=0.771;QD=21.41;ReadPosRankSum=-0.172;SOR=0.321	GT:AD:DP:GQ:PL	0/1:10,9:19:99:169,0,213	1/1:1,16:17:25:394,25,0	0/1	1/1
NC_029521.1	14526377	.	T	C	412.27	.	AC=1;AF=0.063;AN=16;BaseQRankSum=2.449;ClippingRankSum=-0.598;DP=269;ExcessHet=3.0103;FS=1.919;MLEAC=1;MLEAF=0.063;MQ=60.00;MQRankSum=-0.149;QD=11.45;ReadPosRankSum=1.028;SOR=0.812	GT:AD:DP:GQ:PL	0/1:16,20:36:99:446,0,280	0/0:24,0:24:72:0,72,633	0/1	0/0
NC_029521.1	14526379	.	T	C	592.27	.	AC=1;AF=0.063;AN=16;BaseQRankSum=-1.585;ClippingRankSum=0.997;DP=266;ExcessHet=3.0103;FS=0.000;MLEAC=1;MLEAF=0.063;MQ=60.00;MQRankSum=0.520;QD=12.34;ReadPosRankSum=1.896;SOR=0.657	GT:AD:DP:GQ:PL	0/0:36,0:36:99:0,108,1324	0/0:24,0:24:72:0,72,665	0/0	0/0
NC_029521.1	14526418	.	G	A	944.53	.	AC=2;AF=0.125;AN=16;BaseQRankSum=3.633;ClippingRankSum=0.351;DP=277;ExcessHet=3.3099;FS=4.784;MLEAC=2;MLEAF=0.125;MQ=60.00;MQRankSum=0.819;QD=11.96;ReadPosRankSum=2.041;SOR=0.744	GT:AD:DP:GQ:PL	0/1:15,19:34:99:394,0,288	0/0:24,0:24:71:0,71,599	0/1	0/0
NC_029521.1	14526445	.	A	T	11552.3	.	AC=16;AF=1.00;AN=16;DP=265;ExcessHet=3.0103;FS=0.000;MLEAC=16;MLEAF=1.00;MQ=60.00;QD=27.95;SOR=0.788	GT:AD:DP:GQ:PL	1/1:0,32:32:96:1440,96,0	1/1:0,24:24:78:1037,78,0	1/1	1/1
NC_029521.1	14526446	.	G	.	69.73	.	AN=16;DP=266;MQ=60.00	GT:AD:DP	0/0:32:32	0/0:26:26	0/0	0/0
NC_029521.1	14526447	.	C	.	65.73	.	AN=16;DP=264;MQ=60.00	GT:AD:DP	0/0:32:32	0/0:25:25	0/0	0/0
NC_029521.1	14526450	.	A	G	1740.53	.	AC=2;AF=0.125;AN=16;BaseQRankSum=0.555;ClippingRankSum=-1.058;DP=263;ExcessHet=3.3099;FS=4.764;MLEAC=2;MLEAF=0.125;MQ=60.00;MQRankSum=-0.708;QD=21.76;ReadPosRankSum=-0.049;SOR=0.817	GT:AD:DP:GQ:PL	0/1:13,20:33:99:742,0,486	0/0:24,0:24:75:0,75,1050	0/1	0/0
NC_029521.1	14526456	.	A	C	9089.53	.	AC=14;AF=0.875;AN=16;BaseQRankSum=-0.183;ClippingRankSum=-0.974;DP=261;ExcessHet=3.3099;FS=5.926;MLEAC=14;MLEAF=0.875;MQ=60.00;MQRankSum=-1.798;QD=34.83;ReadPosRankSum=0.874;SOR=0.535	GT:AD:DP:GQ:PL	0/1:18,14:32:99:513,0,714	1/1:0,25:25:81:1070,81,0	0/1	1/1
NC_029521.1	14526460	.	T	.	81.72	.	AN=16;DP=263;MQ=60.00	GT:AD:DP	0/0:32:32	0/0:25:25	0/0	0/0
NC_029521.1	14526462	.	G	.	81.71	.	AN=16;DP=263;MQ=60.00	GT:AD:DP	0/0:31:31	0/0:26:26	0/0	0/0
NC_029521.1	14526466	.	T	.	78.72	.	AN=16;DP=256;MQ=60.00	GT:AD:DP	0/0:32:32	0/0:26:26	0/0	0/0
NC_029521.1	14526468	.	C	T	627.27	.	AC=1;AF=0.063;AN=16;BaseQRankSum=3.762;ClippingRankSum=-0.318;DP=262;ExcessHet=3.0103;FS=2.577;MLEAC=1;MLEAF=0.063;MQ=60.00;MQRankSum=-1.693;QD=13.35;ReadPosRankSum=0.141;SOR=0.976	GT:AD:DP:GQ:PL	0/0:32,0:32:96:0,96,1094	0/0:27,0:27:81:0,81,1159	0/0	0/0
NC_029521.1	14526508	.	ACG	.	75.77	.	AN=16;DP=253;MQ=60.00	GT:AD:DP	0/0:29:29	0/0:26:26	0/0	0/0
NC_029521.1	14526510	.	G	A	277.27	.	AC=1;AF=0.063;AN=16;BaseQRankSum=3.091;ClippingRankSum=0.782;DP=252;ExcessHet=3.0103;FS=11.003;MLEAC=1;MLEAF=0.063;MQ=60.00;MQRankSum=0.331;QD=7.11;ReadPosRankSum=2.002;SOR=1.704	GT:AD:DP:GQ:PL	0/0:28,0:28:84:0,84,749	0/0:26,0:26:78:0,78,689	0/0	0/0
NC_029521.1	14526516	.	T	.	66.73	.	AN=16;DP=250;MQ=60.00	GT:AD:DP	0/0:26:26	0/0:26:26	0/0	0/0
NC_029521.1	14526520	.	A	.	63.73	.	AN=16;DP=247;MQ=60.00	GT:AD:DP	0/0:24:24	0/0:25:25	0/0	0/0
NC_029521.1	14526526	.	C	T	5378.53	.	AC=14;AF=0.875;AN=16;BaseQRankSum=0.809;ClippingRankSum=2.558;DP=238;ExcessHet=3.3099;FS=0.807;MLEAC=14;MLEAF=0.875;MQ=60.00;MQRankSum=0.623;QD=22.69;ReadPosRankSum=-0.579;SOR=0.843	GT:AD:DP:GQ:PL	0/1:9,12:21:99:274,0,166	1/1:0,24:24:72:649,72,0	0/1	1/1
NC_029521.1	14526529	.	C	T	10578.3	.	AC=16;AF=1.00;AN=16;DP=238;ExcessHet=3.0103;FS=0.000;MLEAC=16;MLEAF=1.00;MQ=60.00;QD=27.87;SOR=0.836	GT:AD:DP:GQ:PL	1/1:0,23:23:69:960,69,0	1/1:0,26:26:78:1129,78,0	1/1	1/1
NC_029521.1	14526538	.	C	.	66.72	.	AN=16;DP=234;MQ=60.00	GT:AD:DP	0/0:23:23	0/0:25:25	0/0	0/0
NC_029521.1	14526546	.	A	.	72.7	.	AN=16;DP=239;MQ=60.00	GT:AD:DP	0/0:23:23	0/0:26:26	0/0	0/0
NC_029521.1	14526549	.	G	.	69.71	.	AN=16;DP=237;MQ=60.00	GT:AD:DP	0/0:23:23	0/0:26:26	0/0	0/0
NC_029521.1	14526550	.	A	.	69.71	.	AN=16;DP=234;MQ=60.00	GT:AD:DP	0/0:23:23	0/0:26:26	0/0	0/0
NC_029521.1	14526557	.	T	C	642.27	.	AC=1;AF=0.063;AN=16;BaseQRankSum=-1.478;ClippingRankSum=-0.417;DP=234;ExcessHet=3.0103;FS=0.909;MLEAC=1;MLEAF=0.063;MQ=60.00;MQRankSum=-0.834;QD=15.67;ReadPosRankSum=-0.453;SOR=0.535	GT:AD:DP:GQ:PL	0/0:21,0:21:62:0,62,671	0/0:28,0:28:84:0,84,745	0/0	0/0
NC_029521.1	14526562	.	CT	.	101.5	.	AN=16;DP=240;MQ=60.00	GT:AD:DP	0/0:22:22	0/0:27:27	0/0	0/0
NC_029521.1	14526570	.	T	C	5738.27	.	AC=15;AF=0.938;AN=16;BaseQRankSum=-0.994;ClippingRankSum=-0.597;DP=237;ExcessHet=3.0103;FS=2.931;MLEAC=15;MLEAF=0.938;MQ=60.00;MQRankSum=0.674;QD=24.21;ReadPosRankSum=0.959;SOR=0.931	GT:AD:DP:GQ:PL	1/1:0,22:22:66:744,66,0	1/1:0,26:26:78:698,78,0	1/1	1/1
NC_029521.1	14526575	.	T	C	846.27	.	AC=1;AF=0.063;AN=16;BaseQRankSum=2.066;ClippingRankSum=-0.842;DP=229;ExcessHet=3.0103;FS=4.142;MLEAC=1;MLEAF=0.063;MQ=60.00;MQRankSum=-2.047;QD=19.68;ReadPosRankSum=-1.298;SOR=0.658	GT:AD:DP:GQ:PL	0/0:19,0:19:66:0,66,919	0/0:24,0:24:75:0,75,1105	0/0	0/0
NC_029521.1	14526578	.	G	A	6315.27	.	AC=15;AF=0.938;AN=16;BaseQRankSum=2.986;ClippingRankSum=1.630;DP=230;ExcessHet=3.0103;FS=0.000;MLEAC=15;MLEAF=0.938;MQ=60.00;MQRankSum=0.608;QD=27.46;ReadPosRankSum=1.574;SOR=0.749	GT:AD:DP:GQ:PL	0/1:11,11:22:99:245,0,187	1/1:0,24:24:72:657,72,0	0/1	1/1
NC_029521.1	14526581	.	T	.	86.69	.	AN=16;DP=229;MQ=60.00	GT:AD:DP	0/0:21:21	0/0:24:24	0/0	0/0
NC_029521.1	14526582	.	C	.	86.69	.	AN=16;DP=230;MQ=60.00	GT:AD:DP	0/0:21:21	0/0:24:24	0/0	0/0
NC_029521.1	14526584	.	A	.	86.69	.	AN=16;DP=230;MQ=60.00	GT:AD:DP	0/0:21:21	0/0:23:23	0/0	0/0
NC_029521.1	14526613	.	C	T	5237.27	.	AC=15;AF=0.938;AN=16;BaseQRankSum=-1.361;ClippingRankSum=-0.758;DP=225;ExcessHet=3.0103;FS=0.000;MLEAC=15;MLEAF=0.938;MQ=60.00;MQRankSum=-0.305;QD=23.28;ReadPosRankSum=-0.073;SOR=0.772	GT:AD:DP:GQ:PL	1/1:0,23:23:69:702,69,0	1/1:0,18:18:54:497,54,0	1/1	1/1
NC_029521.1	14526617	.	C	T	791.27	.	AC=1;AF=0.063;AN=16;BaseQRankSum=3.288;ClippingRankSum=-0.377;DP=223;ExcessHet=3.0103;FS=0.000;MLEAC=1;MLEAF=0.063;MQ=60.00;MQRankSum=-0.357;QD=16.84;ReadPosRankSum=0.393;SOR=0.617	GT:AD:DP:GQ:PL	0/0:20,0:20:63:0,63,928	0/0:18,0:18:54:0,54,810	0/0	0/0
NC_029521.1	14526625	.	A	.	79.78	.	AN=16;DP=215;MQ=60.00	GT:AD:DP	0/0:20:20	0/0:17:17	0/0	0/0
NC_029521.1	14526643	.	C	T	1161.28	.	AC=1;AF=0.063;AN=16;BaseQRankSum=3.051;ClippingRankSum=0.179;DP=215;ExcessHet=3.0103;FS=0.730;MLEAC=1;MLEAF=0.063;MQ=60.00;MQRankSum=-0.719;QD=25.25;ReadPosRankSum=0.251;SOR=0.579	GT:AD:DP:GQ:PL	0/0:21,1:22:21:0,21,889	0/0:19,0:19:57:0,57,779	0/0	0/0
NC_029521.1	14526651	.	A	G	4247.53	.	AC=14;AF=0.875;AN=16;BaseQRankSum=3.986;ClippingRankSum=-0.523;DP=207;ExcessHet=3.3099;FS=4.028;MLEAC=14;MLEAF=0.875;MQ=60.00;MQRankSum=-0.540;QD=20.52;ReadPosRankSum=-1.022;SOR=1.029	GT:AD:DP:GQ:PL	0/1:14,7:21:99:138,0,327	1/1:0,16:16:48:435,48,0	0/1	1/1
NC_029521.1	14526653	.	A	G	1158.29	.	AC=1;AF=0.063;AN=16;BaseQRankSum=-1.898;ClippingRankSum=1.526;DP=205;ExcessHet=3.0103;FS=0.732;MLEAC=1;MLEAF=0.063;MQ=60.00;MQRankSum=1.803;QD=24.64;ReadPosRankSum=0.081;SOR=0.584	GT:AD:DP:GQ:PL	0/0:20,1:21:18:0,18,844	0/0:15,0:15:48:0,48,720	0/0	0/0
NC_029521.1	14526745	.	C	T	162.27	.	AC=1;AF=0.063;AN=16;BaseQRankSum=-2.250;ClippingRankSum=-0.639;DP=226;ExcessHet=3.0103;FS=0.000;MLEAC=1;MLEAF=0.063;MQ=60.00;MQRankSum=0.927;QD=5.23;ReadPosRankSum=-1.083;SOR=0.718	GT:AD:DP:GQ:PL	0/1:19,12:31:99:196,0,392	0/0:18,0:18:54:0,54,496	0/1	0/0
NC_029521.1	14526781	.	G	A	715.27	.	AC=1;AF=0.063;AN=16;BaseQRankSum=1.703;ClippingRankSum=0.163;DP=242;ExcessHet=3.0103;FS=0.000;MLEAC=1;MLEAF=0.063;MQ=60.00;MQRankSum=0.219;QD=18.82;ReadPosRankSum=0.633;SOR=0.640	GT:AD:DP:GQ:PL	0/0:32,1:33:57:0,57,1351	0/0:17,0:17:57:0,57,835	0/0	0/0
NC_029521.1	14526800	.	C	T	5546.53	.	AC=14;AF=0.875;AN=16;BaseQRankSum=-2.119;ClippingRankSum=-0.536;DP=257;ExcessHet=3.3099;FS=2.422;MLEAC=14;MLEAF=0.875;MQ=60.00;MQRankSum=-0.165;QD=21.84;ReadPosRankSum=-0.086;SOR=0.986	GT:AD:DP:GQ:PL	0/1:11,21:32:99:446,0,210	1/1:0,22:22:66:585,66,0	0/1	1/1
NC_029521.1	14526801	.	G	A	769.27	.	AC=1;AF=0.063;AN=16;BaseQRankSum=1.025;ClippingRankSum=0.448;DP=259;ExcessHet=3.0103;FS=4.198;MLEAC=1;MLEAF=0.063;MQ=60.00;MQRankSum=-1.221;QD=19.72;ReadPosRankSum=0.811;SOR=0.524	GT:AD:DP:GQ:PL	0/0:34,1:35:60:0,60,1375	0/0:22,0:22:66:0,66,990	0/0	0/0
NC_029521.1	14526852	.	ACTCTGAT	A	9111.49	.	AC=14;AF=0.875;AN=16;BaseQRankSum=0.713;ClippingRankSum=-1.127;DP=260;ExcessHet=3.3099;FS=0.612;MLEAC=14;MLEAF=0.875;MQ=60.08;MQRankSum=0.033;QD=26.18;ReadPosRankSum=0.498;SOR=0.607	GT:AD:DP:GQ:PL	0/1:18,19:37:99:789,0,652	1/1:0,18:18:54:794,54,0	0/1	1/1
NC_029521.1	14526875	.	T	C	1584.53	.	AC=2;AF=0.125;AN=16;BaseQRankSum=-5.095;ClippingRankSum=-0.792;DP=259;ExcessHet=3.3099;FS=2.108;MLEAC=2;MLEAF=0.125;MQ=60.08;MQRankSum=-0.288;QD=20.85;ReadPosRankSum=0.184;SOR=0.892	GT:AD:DP:GQ:PL	0/1:18,17:35:99:636,0,731	0/0:19,0:19:57:0,57,828	0/1	0/0
NC_029521.1	14526890	.	G	.	74.67	.	AN=16;DP=271;MQ=60.08	GT:AD:DP	0/0:37:37	0/0:20:20	0/0	0/0
NC_029521.1	14526900	.	G	A	320.27	.	AC=1;AF=0.063;AN=16;BaseQRankSum=0.031;ClippingRankSum=1.399;DP=283;ExcessHet=3.0103;FS=0.914;MLEAC=1;MLEAF=0.063;MQ=60.08;MQRankSum=0.560;QD=7.81;ReadPosRankSum=1.791;SOR=0.554	GT:AD:DP:GQ:PL	0/1:23,18:41:99:354,0,796	0/0:18,0:18:57:0,57,803	0/1	0/0
NC_029521.1	14526941	.	C	T	509.27	.	AC=1;AF=0.063;AN=16;BaseQRankSum=-0.226;ClippingRankSum=0.980;DP=267;ExcessHet=3.0103;FS=0.795;MLEAC=1;MLEAF=0.063;MQ=60.08;MQRankSum=-1.107;QD=11.07;ReadPosRankSum=0.077;SOR=0.854	GT:AD:DP:GQ:PL	0/0:40,0:40:99:0,120,1118	0/0:16,0:16:48:0,48,436	0/0	0/0
NC_029521.1	14526977	.	C	T	5497.53	.	AC=14;AF=0.875;AN=16;BaseQRankSum=-2.631;ClippingRankSum=-0.710;DP=260;ExcessHet=3.3099;FS=5.593;MLEAC=14;MLEAF=0.875;MQ=60.04;MQRankSum=2.253;QD=21.23;ReadPosRankSum=-0.530;SOR=0.371	GT:AD:DP:GQ:PL	0/1:15,27:42:99:567,0,262	1/1:0,21:21:63:549,63,0	0/1	1/1
NC_029521.1	14526990	.	G	A	395.27	.	AC=1;AF=0.063;AN=16;BaseQRankSum=3.009;ClippingRankSum=-0.485;DP=255;ExcessHet=3.0103;FS=8.421;MLEAC=1;MLEAF=0.063;MQ=60.04;MQRankSum=-0.235;QD=10.68;ReadPosRankSum=0.767;SOR=1.869	GT:AD:DP:GQ:PL	0/1:25,12:37:99:429,0,1014	0/0:23,0:23:69:0,69,1014	0/1	0/0
NC_029521.1	14526994	.	G	A	392.27	.	AC=1;AF=0.063;AN=16;BaseQRankSum=0.233;ClippingRankSum=-1.227;DP=258;ExcessHet=3.0103;FS=8.320;MLEAC=1;MLEAF=0.063;MQ=60.04;MQRankSum=-0.487;QD=10.32;ReadPosRankSum=0.778;SOR=1.829	GT:AD:DP:GQ:PL	0/1:26,12:38:99:426,0,1036	0/0:22,0:22:66:0,66,990	0/1	0/0
NC_029521.1	14527030	.	T	C	5474.53	.	AC=14;AF=0.875;AN=16;BaseQRankSum=3.290;ClippingRankSum=0.486;DP=239;ExcessHet=3.3099;FS=0.765;MLEAC=14;MLEAF=0.875;MQ=60.00;MQRankSum=0.047;QD=23.30;ReadPosRankSum=1.416;SOR=0.570	GT:AD:DP:GQ:PL	0/1:7,28:35:69:714,0,69	1/1:0,22:22:66:605,66,0	0/1	1/1
NC_029521.1	14527035	.	C	.	101.48	.	AN=16;DP=238;MQ=60.00	GT:AD:DP	0/0:34:34	0/0:21:21	0/0	0/0
NC_029521.1	14527047	.	T	.	96.96	.	AN=16;DP=231;MQ=60.00	GT:AD:DP	0/0:30:30	0/0:24:24	0/0	0/0
NC_029521.1	14527065	.	A	G	9756.27	.	AC=15;AF=0.938;AN=16;BaseQRankSum=1.873;ClippingRankSum=1.494;DP=231;ExcessHet=3.0103;FS=0.000;MLEAC=15;MLEAF=0.938;MQ=60.00;MQRankSum=-0.498;QD=31.85;ReadPosRankSum=1.062;SOR=0.890	GT:AD:DP:GQ:PL	0/1:10,22:32:99:890,0,354	1/1:0,24:24:72:1080,72,0	0/1	1/1
NC_029521.1	14527067	.	T	.	93.38	.	AN=16;DP=232;MQ=60.00	GT:AD:DP	0/0:32:32	0/0:24:24	0/0	0/0
NC_029521.1	14527071	.	G	A	9819.27	.	AC=15;AF=0.938;AN=16;BaseQRankSum=-0.923;ClippingRankSum=-0.148;DP=235;ExcessHet=3.0103;FS=1.101;MLEAC=15;MLEAF=0.938;MQ=60.14;MQRankSum=-0.561;QD=28.82;ReadPosRankSum=2.289;SOR=0.472	GT:AD:DP:GQ:PL	0/1:13,22:35:99:881,0,480	1/1:0,24:24:72:1080,72,0	0/1	1/1
NC_029521.1	14527074	.	C	.	96.13	.	AN=16;DP=235;MQ=60.14	GT:AD:DP	0/0:31:31	0/0:23:23	0/0	0/0
NC_029521.1	14527076	.	T	.	95.67	.	AN=16;DP=235;MQ=60.14	GT:AD:DP	0/0:30:30	0/0:23:23	0/0	0/0
NC_029521.1	14527078	.	C	T	336.27	.	AC=1;AF=0.063;AN=16;BaseQRankSum=-1.327;ClippingRankSum=1.378;DP=233;ExcessHet=3.0103;FS=1.102;MLEAC=1;MLEAF=0.063;MQ=60.14;MQRankSum=0.596;QD=11.21;ReadPosRankSum=-2.211;SOR=0.986	GT:AD:DP:GQ:PL	0/1:17,13:30:99:370,0,675	0/0:24,0:24:72:0,72,1059	0/1	0/0
NC_029521.1	14527097	.	G	A	10057.3	.	AC=16;AF=1.00;AN=16;DP=227;ExcessHet=3.0103;FS=0.000;MLEAC=16;MLEAF=1.00;MQ=60.14;QD=28.25;SOR=1.099	GT:AD:DP:GQ:PL	1/1:0,31:31:93:1395,93,0	1/1:0,23:23:69:1034,69,0	1/1	1/1
NC_029521.1	14527098	.	G	A	10082.3	.	AC=16;AF=1.00;AN=16;DP=227;ExcessHet=3.0103;FS=0.000;MLEAC=16;MLEAF=1.00;MQ=60.14;QD=30.10;SOR=1.099	GT:AD:DP:GQ:PL	1/1:0,31:31:93:1395,93,0	1/1:0,23:23:69:1034,69,0	1/1	1/1
NC_029521.1	14527099	.	A	.	90.43	.	AN=16;DP=226;MQ=60.14	GT:AD:DP	0/0:31:31	0/0:22:22	0/0	0/0
NC_029521.1	14527104	.	T	.	90.19	.	AN=16;DP=231;MQ=60.14	GT:AD:DP	0/0:31:31	0/0:22:22	0/0	0/0
NC_029521.1	14527108	.	G	.	92.68	.	AN=16;DP=226;MQ=60.14	GT:AD:DP	0/0:28:28	0/0:21:21	0/0	0/0
NC_029521.1	14527111	.	T	.	88.86	.	AN=16;DP=220;MQ=60.15	GT:AD:DP	0/0:28:28	0/0:18:18	0/0	0/0
NC_029521.1	14527114	.	A	.	88.84	.	AN=16;DP=221;MQ=60.15	GT:AD:DP	0/0:28:28	0/0:19:19	0/0	0/0
NC_029521.1	14527149	.	C	T	185.27	.	AC=1;AF=0.063;AN=16;BaseQRankSum=-2.361;ClippingRankSum=0.764;DP=206;ExcessHet=3.0103;FS=2.567;MLEAC=1;MLEAF=0.063;MQ=60.16;MQRankSum=0.557;QD=5.45;ReadPosRankSum=0.708;SOR=1.173	GT:AD:DP:GQ:PL	0/0:23,0:23:69:0,69,650	0/0:17,0:17:51:0,51,462	0/0	0/0
NC_029521.1	14527212	.	C	CAGAGA	882.49	.	AC=2;AF=0.125;AN=16;BaseQRankSum=2.242;ClippingRankSum=-0.737;DP=190;ExcessHet=3.3099;FS=2.774;MLEAC=2;MLEAF=0.125;MQ=60.17;MQRankSum=1.349;QD=14.96;ReadPosRankSum=-2.657;SOR=1.013	GT:AD:DP:GQ:PL	0/1:9,12:21:99:418,0,342	0/0:17,0:17:51:0,51,765	0/1	0/0
NC_029521.1	14527246	.	G	A	314.27	.	AC=1;AF=0.063;AN=16;BaseQRankSum=0.422;ClippingRankSum=0.330;DP=187;ExcessHet=3.0103;FS=1.207;MLEAC=1;MLEAF=0.063;MQ=60.00;MQRankSum=-0.319;QD=10.14;ReadPosRankSum=0.146;SOR=0.995	GT:AD:DP:GQ:PL	0/0:19,0:19:57:0,57,855	0/0:17,0:17:51:0,51,749	0/0	0/0
NC_029521.1	14527249	.	C	T	231.27	.	AC=1;AF=0.063;AN=16;BaseQRankSum=1.884;ClippingRankSum=0.090;DP=189;ExcessHet=3.0103;FS=11.644;MLEAC=1;MLEAF=0.063;MQ=60.00;MQRankSum=-1.126;QD=12.17;ReadPosRankSum=-0.521;SOR=2.443	GT:AD:DP:GQ:PL	0/1:7,12:19:99:265,0,136	0/0:17,0:17:51:0,51,489	0/1	0/0
NC_029521.1	14527252	.	A	.	35.73	.	AN=16;DP=195;MQ=60.00	GT:AD:DP	0/0:20:20	0/0:17:17	0/0	0/0
NC_029521.1	14527266	.	A	G	326.27	.	AC=1;AF=0.063;AN=16;BaseQRankSum=-3.565;ClippingRankSum=0.721;DP=193;ExcessHet=3.0103;FS=0.000;MLEAC=1;MLEAF=0.063;MQ=60.00;MQRankSum=-0.481;QD=12.55;ReadPosRankSum=0.458;SOR=0.798	GT:AD:DP:GQ:PL	0/0:22,0:22:66:0,66,938	0/0:18,0:18:54:0,54,773	0/0	0/0
NC_029521.1	14527292	.	T	C	8640.3	.	AC=16;AF=1.00;AN=16;DP=193;ExcessHet=3.0103;FS=0.000;MLEAC=16;MLEAF=1.00;MQ=60.00;QD=24.09;SOR=0.714	GT:AD:DP:GQ:PL	1/1:0,25:25:78:1170,78,0	1/1:0,17:17:51:754,51,0	1/1	1/1
NC_029521.1	14527293	.	G	A	8685.3	.	AC=16;AF=1.00;AN=16;DP=192;ExcessHet=3.0103;FS=0.000;MLEAC=16;MLEAF=1.00;MQ=60.00;QD=30.26;SOR=0.746	GT:AD:DP:GQ:PL	1/1:0,26:26:78:1170,78,0	1/1:0,17:17:51:754,51,0	1/1	1/1
NC_029521.1	14527299	.	C	T	7195.27	.	AC=15;AF=0.938;AN=16;BaseQRankSum=-3.915;ClippingRankSum=0.142;DP=190;ExcessHet=3.0103;FS=21.529;MLEAC=15;MLEAF=0.938;MQ=60.00;MQRankSum=-0.688;QD=28.56;ReadPosRankSum=0.790;SOR=0.537	GT:AD:DP:GQ:PL	0/1:16,10:26:99:356,0,412	1/1:0,15:15:45:657,45,0	0/1	1/1
NC_029521.1	14527312	.	C	G	4305.53	.	AC=14;AF=0.875;AN=16;BaseQRankSum=0.757;ClippingRankSum=0.589;DP=192;ExcessHet=3.3099;FS=7.276;MLEAC=14;MLEAF=0.875;MQ=60.00;MQRankSum=-0.190;QD=22.78;ReadPosRankSum=0.701;SOR=0.861	GT:AD:DP:GQ:PL	0/1:15,9:24:99:175,0,603	1/1:0,14:14:42:392,42,0	0/1	1/1
NC_029521.1	14527318	.	C	G	8709.3	.	AC=16;AF=1.00;AN=16;DP=197;ExcessHet=3.0103;FS=0.000;MLEAC=16;MLEAF=1.00;MQ=60.00;QD=28.60;SOR=0.868	GT:AD:DP:GQ:PL	1/1:0,24:24:75:1125,75,0	1/1:0,14:14:42:630,42,0	1/1	1/1
NC_029521.1	14527335	.	T	G	607.27	.	AC=1;AF=0.063;AN=16;BaseQRankSum=-1.153;ClippingRankSum=0.925;DP=195;ExcessHet=3.0103;FS=24.137;MLEAC=1;MLEAF=0.063;MQ=60.00;MQRankSum=-0.057;QD=22.49;ReadPosRankSum=-2.617;SOR=2.686	GT:AD:DP:GQ:PL	0/1:10,17:27:99:641,0,369	0/0:12,0:12:39:0,39,585	0/1	0/0
NC_029521.1	14527339	.	TTCTTTTACCCTC	T	590.23	.	AC=1;AF=0.063;AN=16;BaseQRankSum=2.753;ClippingRankSum=-0.271;DP=221;ExcessHet=3.0103;FS=13.026;MLEAC=1;MLEAF=0.063;MQ=60.00;MQRankSum=-0.735;QD=21.86;ReadPosRankSum=-1.428;SOR=2.292	GT:AD:DP:GQ:PL	0/1:13,14:27:99:633,0,498	0/0:15,0:15:48:0,48,720	0/1	0/0
NC_029521.1	14527351	.	C	CGAGGGTAAAAGA	593.23	.	AC=1;AF=0.063;AN=16;BaseQRankSum=2.207;ClippingRankSum=-0.112;DP=210;ExcessHet=3.0103;FS=12.684;MLEAC=1;MLEAF=0.063;MQ=60.00;MQRankSum=-0.080;QD=22.82;ReadPosRankSum=-0.276;SOR=2.248	GT:AD:DP:GQ:PL	0/1:12,14:26:99:636,0,456	0/0:15,0:15:45:0,45,675	0/1	0/0
NC_029521.1	14527356	.	C	G	603.27	.	AC=1;AF=0.063;AN=16;BaseQRankSum=0.089;ClippingRankSum=0.115;DP=214;ExcessHet=3.0103;FS=2.241;MLEAC=1;MLEAF=0.063;MQ=60.00;MQRankSum=-0.163;QD=22.34;ReadPosRankSum=-0.828;SOR=1.059	GT:AD:DP:GQ:PL	0/1:12,15:27:99:637,0,453	0/0:17,0:17:57:0,57,825	0/1	0/0
NC_029521.1	14527379	.	A	T	632.27	.	AC=1;AF=0.063;AN=16;BaseQRankSum=-0.955;ClippingRankSum=-0.504;DP=222;ExcessHet=3.0103;FS=7.847;MLEAC=1;MLEAF=0.063;MQ=60.00;MQRankSum=-0.783;QD=18.60;ReadPosRankSum=-1.399;SOR=1.361	GT:AD:DP:GQ:PL	0/1:14,20:34:99:666,0,474	0/0:18,0:18:54:0,54,747	0/1	0/0
NC_029521.1	14527415	.	A	T	5927.27	.	AC=15;AF=0.938;AN=16;BaseQRankSum=0.897;ClippingRankSum=0.586;DP=237;ExcessHet=3.0103;FS=2.258;MLEAC=15;MLEAF=0.938;MQ=60.00;MQRankSum=-0.702;QD=25.01;ReadPosRankSum=0.294;SOR=0.437	GT:AD:DP:GQ:PL	1/1:0,36:36:99:965,108,0	1/1:0,20:20:60:566,60,0	1/1	1/1
NC_029521.1	14527474	.	G	A	5563.53	.	AC=14;AF=0.875;AN=16;BaseQRankSum=-1.430;ClippingRankSum=0.582;DP=262;ExcessHet=3.3099;FS=13.196;MLEAC=14;MLEAF=0.875;MQ=60.00;MQRankSum=0.227;QD=21.32;ReadPosRankSum=1.597;SOR=1.117	GT:AD:DP:GQ:PL	0/1:17,16:33:99:303,0,646	1/1:1,24:25:64:591,64,0	0/1	1/1
NC_029521.1	14527482	.	C	T	328.27	.	AC=1;AF=0.063;AN=16;BaseQRankSum=3.507;ClippingRankSum=-1.026;DP=270;ExcessHet=3.0103;FS=17.679;MLEAC=1;MLEAF=0.063;MQ=60.00;MQRankSum=0.210;QD=9.95;ReadPosRankSum=1.718;SOR=1.988	GT:AD:DP:GQ:PL	0/1:17,16:33:99:362,0,633	0/0:29,0:29:87:0,87,1131	0/1	0/0
NC_029521.1	14527593	.	C	T	411.27	.	AC=1;AF=0.063;AN=16;BaseQRankSum=-0.302;ClippingRankSum=0.013;DP=277;ExcessHet=3.0103;FS=14.570;MLEAC=1;MLEAF=0.063;MQ=60.00;MQRankSum=0.037;QD=11.12;ReadPosRankSum=0.243;SOR=1.653	GT:AD:DP:GQ:PL	0/1:17,20:37:99:445,0,345	0/0:19,0:19:57:0,57,550	0/1	0/0
NC_029521.1	14527637	.	C	.	90.13	.	AN=16;DP=263;MQ=60.00	GT:AD:DP	0/0:40:40	0/0:20:20	0/0	0/0
NC_029521.1	14527646	.	G	A	6581.27	.	AC=15;AF=0.938;AN=16;BaseQRankSum=1.529;ClippingRankSum=1.284;DP=267;ExcessHet=3.0103;FS=0.000;MLEAC=15;MLEAF=0.938;MQ=60.00;MQRankSum=-2.259;QD=24.83;ReadPosRankSum=-0.312;SOR=0.622	GT:AD:DP:GQ:PL	1/1:0,42:42:99:1107,126,0	1/1:0,21:21:63:568,63,0	1/1	1/1
NC_029521.1	14527662	.	G	.	84.44	.	AN=16;DP=258;MQ=60.00	GT:AD:DP	0/0:35:35	0/0:21:21	0/0	0/0
NC_029521.1	14527682	.	G	C	298.27	.	AC=1;AF=0.063;AN=16;BaseQRankSum=1.891;ClippingRankSum=-0.792;DP=276;ExcessHet=3.0103;FS=2.100;MLEAC=1;MLEAF=0.063;MQ=60.00;MQRankSum=0.021;QD=7.65;ReadPosRankSum=1.426;SOR=0.917	GT:AD:DP:GQ:PL	0/0:44,0:44:99:0,132,1153	0/0:24,0:24:72:0,72,663	0/0	0/0
NC_029521.1	14527724	.	C	T	5839.53	.	AC=14;AF=0.875;AN=16;BaseQRankSum=1.901;ClippingRankSum=0.500;DP=278;ExcessHet=3.3099;FS=3.682;MLEAC=14;MLEAF=0.875;MQ=60.00;MQRankSum=-0.154;QD=21.08;ReadPosRankSum=-0.134;SOR=0.682	GT:AD:DP:GQ:PL	0/1:27,17:44:99:331,0,521	1/1:1,21:22:40:534,40,0	0/1	1/1
NC_029521.1	14527725	.	G	A	380.27	.	AC=1;AF=0.063;AN=16;BaseQRankSum=0.504;ClippingRankSum=1.209;DP=282;ExcessHet=3.0103;FS=0.866;MLEAC=1;MLEAF=0.063;MQ=60.00;MQRankSum=-0.304;QD=8.84;ReadPosRankSum=1.435;SOR=0.831	GT:AD:DP:GQ:PL	0/0:45,0:45:99:0,137,1479	0/0:22,0:22:66:0,66,966	0/0	0/0
NC_029521.1	14528023	.	T	C	193.28	.	AC=1;AF=0.063;AN=16;BaseQRankSum=-2.126;ClippingRankSum=1.454;DP=203;ExcessHet=3.0103;FS=1.129;MLEAC=1;MLEAF=0.063;MQ=60.00;MQRankSum=0.736;QD=8.40;ReadPosRankSum=-2.217;SOR=0.918	GT:AD:DP:GQ:PL	0/1:11,12:23:99:227,0,231	0/0:18,0:18:54:0,54,465	0/1	0/0
NC_029521.1	14528045	.	C	T	5996.31	.	AC=16;AF=1.00;AN=16;DP=204;ExcessHet=3.0103;FS=0.000;MLEAC=16;MLEAF=1.00;MQ=60.00;QD=29.54;SOR=0.723	GT:AD:DP:GQ:PL	1/1:0,23:23:69:790,69,0	1/1:0,18:18:53:462,53,0	1/1	1/1
NC_029521.1	14528055	.	T	C	1349.53	.	AC=2;AF=0.125;AN=16;BaseQRankSum=0.154;ClippingRankSum=-0.899;DP=208;ExcessHet=3.3099;FS=0.000;MLEAC=2;MLEAF=0.125;MQ=60.00;MQRankSum=0.102;QD=21.77;ReadPosRankSum=0.062;SOR=0.737	GT:AD:DP:GQ:PL	0/1:12,12:24:99:468,0,398	0/0:16,0:16:48:0,48,701	0/1	0/0
NC_029521.1	14528063	.	CAA	C,CAAA	1403.49	.	AC=1,1;AF=0.063,0.063;AN=16;BaseQRankSum=-1.656;ClippingRankSum=-0.237;DP=216;ExcessHet=3.3099;FS=1.424;MLEAC=1,1;MLEAF=0.063,0.063;MQ=60.00;MQRankSum=-0.023;QD=22.28;ReadPosRankSum=0.280;SOR=0.846	GT:AD:DP:GQ:PL	0/2:13,0,13:26:99:483,531,1103,0,527,484	0/0:18,0,0:18:54:0,54,792,54,774,771	0/2	0/0
NC_029521.1	14528068	.	A	G	886.27	.	AC=1;AF=0.063;AN=16;BaseQRankSum=-0.215;ClippingRankSum=0.075;DP=214;ExcessHet=3.0103;FS=0.814;MLEAC=1;MLEAF=0.063;MQ=60.00;MQRankSum=0.177;QD=26.07;ReadPosRankSum=0.249;SOR=0.859	GT:AD:DP:GQ:PL	0/0:26,0:26:78:0,78,1150	0/0:18,0:18:54:0,54,786	0/0	0/0
NC_029521.1	14528083	.	A	G	482.27	.	AC=1;AF=0.063;AN=16;BaseQRankSum=-0.710;ClippingRankSum=-0.426;DP=225;ExcessHet=3.0103;FS=0.000;MLEAC=1;MLEAF=0.063;MQ=60.00;MQRankSum=-0.914;QD=19.29;ReadPosRankSum=1.287;SOR=0.684	GT:AD:DP:GQ:PL	0/1:11,14:25:99:516,0,383	0/0:18,0:18:57:0,57,802	0/1	0/0
NC_029521.1	14528111	.	G	A	5661.27	.	AC=15;AF=0.938;AN=16;BaseQRankSum=-0.070;ClippingRankSum=0.365;DP=227;ExcessHet=3.0103;FS=0.000;MLEAC=15;MLEAF=0.938;MQ=60.00;MQRankSum=1.049;QD=25.05;ReadPosRankSum=-1.104;SOR=0.771	GT:AD:DP:GQ:PL	0/1:14,12:26:99:257,0,304	1/1:0,18:18:54:500,54,0	0/1	1/1
NC_029521.1	14528120	.	G	A	9634.3	.	AC=16;AF=1.00;AN=16;DP=229;ExcessHet=3.0103;FS=0.000;MLEAC=16;MLEAF=1.00;MQ=60.00;QD=25.81;SOR=0.822	GT:AD:DP:GQ:PL	1/1:0,26:26:78:916,78,0	1/1:0,21:21:63:886,63,0	1/1	1/1
NC_029521.1	14528189	.	T	C	280.27	.	AC=1;AF=0.063;AN=16;BaseQRankSum=-1.301;ClippingRankSum=0.103;DP=224;ExcessHet=3.0103;FS=2.111;MLEAC=1;MLEAF=0.063;MQ=60.24;MQRankSum=0.058;QD=7.79;ReadPosRankSum=-0.421;SOR=0.919	GT:AD:DP:GQ:PL	0/0:25,0:25:75:0,75,668	0/0:20,0:20:59:0,59,522	0/0	0/0
NC_029521.1	14528267	.	A	.	41.73	.	AN=16;DP=210;MQ=60.26	GT:AD:DP	0/0:24:24	0/0:26:26	0/0	0/0
NC_029521.1	14528269	.	CA	C	5928.49	.	AC=14;AF=0.875;AN=16;BaseQRankSum=-3.116;ClippingRankSum=1.121;DP=204;ExcessHet=3.3099;FS=2.704;MLEAC=14;MLEAF=0.875;MQ=60.32;MQRankSum=0.710;QD=29.20;ReadPosRankSum=0.836;SOR=0.471	GT:AD:DP:GQ:PL	0/1:13,12:25:99:331,0,368	1/1:0,26:26:78:909,78,0	0/1	1/1
NC_029521.1	14528348	.	T	G	249.27	.	AC=1;AF=0.063;AN=16;BaseQRankSum=3.018;ClippingRankSum=-0.048;DP=228;ExcessHet=3.0103;FS=1.096;MLEAC=1;MLEAF=0.063;MQ=60.05;MQRankSum=0.346;QD=9.23;ReadPosRankSum=-0.102;SOR=0.927	GT:AD:DP:GQ:PL	0/0:29,0:29:87:0,87,754	0/0:35,0:35:99:0,104,887	0/0	0/0
NC_029521.1	14528496	.	A	T	10597.3	.	AC=16;AF=1.00;AN=16;DP=259;ExcessHet=3.0103;FS=0.000;MLEAC=16;MLEAF=1.00;MQ=60.00;QD=27.97;SOR=0.701	GT:AD:DP:GQ:PL	1/1:0,24:24:72:1029,72,0	1/1:0,25:25:75:1052,75,0	1/1	1/1
NC_029521.1	14528518	.	G	A	5990.27	.	AC=15;AF=0.938;AN=16;BaseQRankSum=-0.151;ClippingRankSum=0.884;DP=258;ExcessHet=3.0103;FS=0.791;MLEAC=15;MLEAF=0.938;MQ=60.00;MQRankSum=-1.112;QD=23.31;ReadPosRankSum=0.203;SOR=0.603	GT:AD:DP:GQ:PL	1/1:0,27:27:81:732,81,0	1/1:0,23:23:69:621,69,0	1/1	1/1
NC_029521.1	14528580	.	T	C	915.27	.	AC=1;AF=0.063;AN=16;BaseQRankSum=-0.296;ClippingRankSum=-1.205;DP=266;ExcessHet=3.0103;FS=0.000;MLEAC=1;MLEAF=0.063;MQ=60.00;MQRankSum=0.358;QD=17.60;ReadPosRankSum=-0.578;SOR=0.737	GT:AD:DP:GQ:PL	0/0:27,0:27:81:0,81,1098	0/0:25,0:25:75:0,75,1089	0/0	0/0
NC_029521.1	14528603	.	A	G	958.27	.	AC=1;AF=0.063;AN=16;BaseQRankSum=-1.179;ClippingRankSum=-1.468;DP=262;ExcessHet=3.0103;FS=0.773;MLEAC=1;MLEAF=0.063;MQ=60.00;MQRankSum=-1.226;QD=17.75;ReadPosRankSum=-0.814;SOR=0.568	GT:AD:DP:GQ:PL	0/0:26,0:26:78:0,78,1077	0/0:24,0:24:72:0,72,1064	0/0	0/0
NC_029521.1	14528639	.	A	G	362.27	.	AC=1;AF=0.063;AN=16;BaseQRankSum=-1.953;ClippingRankSum=-0.313;DP=259;ExcessHet=3.0103;FS=0.805;MLEAC=1;MLEAF=0.063;MQ=60.00;MQRankSum=-0.201;QD=7.25;ReadPosRankSum=2.527;SOR=0.761	GT:AD:DP:GQ:PL	0/0:25,1:26:68:0,68,659	0/0:25,0:25:75:0,75,673	0/0	0/0
NC_029521.1	14528740	.	C	T	611.27	.	AC=1;AF=0.063;AN=16;BaseQRankSum=0.148;ClippingRankSum=-0.072;DP=240;ExcessHet=3.0103;FS=1.979;MLEAC=1;MLEAF=0.063;MQ=60.00;MQRankSum=0.515;QD=21.08;ReadPosRankSum=1.826;SOR=0.471	GT:AD:DP:GQ:PL	0/1:10,19:29:99:645,0,363	0/0:32,0:32:96:0,96,1432	0/1	0/0
NC_029521.1	14528741	.	G	A	5287.53	.	AC=14;AF=0.875;AN=16;BaseQRankSum=0.675;ClippingRankSum=0.789;DP=239;ExcessHet=3.3099;FS=1.508;MLEAC=14;MLEAF=0.875;MQ=60.00;MQRankSum=-2.250;QD=22.50;ReadPosRankSum=0.800;SOR=0.871	GT:AD:DP:GQ:PL	0/1:19,10:29:99:177,0,768	1/1:0,32:32:96:851,96,0	0/1	1/1
NC_029521.1	14528756	.	G	T	604.27	.	AC=1;AF=0.063;AN=16;BaseQRankSum=-1.048;ClippingRankSum=-0.156;DP=235;ExcessHet=3.0103;FS=2.163;MLEAC=1;MLEAF=0.063;MQ=60.00;MQRankSum=-1.179;QD=24.17;ReadPosRankSum=2.901;SOR=0.441	GT:AD:DP:GQ:PL	0/1:9,16:25:99:638,0,319	0/0:33,0:33:99:0,99,1438	0/1	0/0
NC_029521.1	14528757	.	C	A	604.27	.	AC=1;AF=0.063;AN=16;BaseQRankSum=-1.330;ClippingRankSum=0.720;DP=235;ExcessHet=3.0103;FS=2.163;MLEAC=1;MLEAF=0.063;MQ=60.00;MQRankSum=-0.152;QD=24.17;ReadPosRankSum=2.117;SOR=0.441	GT:AD:DP:GQ:PL	0/1:9,16:25:99:638,0,319	0/0:32,0:32:99:0,99,1438	0/1	0/0
NC_029521.1	14528779	.	T	C	9658.3	.	AC=16;AF=1.00;AN=16;DP=229;ExcessHet=3.0103;FS=0.000;MLEAC=16;MLEAF=1.00;MQ=60.00;QD=32.53;SOR=0.833	GT:AD:DP:GQ:PL	1/1:0,27:27:84:1188,84,0	1/1:0,29:29:87:1190,87,0	1/1	1/1
NC_029521.1	14528796	.	A	G	5570.27	.	AC=15;AF=0.938;AN=16;BaseQRankSum=1.706;ClippingRankSum=-0.578;DP=218;ExcessHet=3.0103;FS=2.572;MLEAC=15;MLEAF=0.938;MQ=60.00;MQRankSum=0.861;QD=26.03;ReadPosRankSum=-0.626;SOR=0.687	GT:AD:DP:GQ:PL	0/1:12,14:26:99:237,0,205	1/1:0,24:24:72:648,72,0	0/1	1/1
NC_029521.1	14528834	.	G	A	113.27	.	AC=1;AF=0.063;AN=16;BaseQRankSum=3.469;ClippingRankSum=0.303;DP=216;ExcessHet=3.0103;FS=0.000;MLEAC=1;MLEAF=0.063;MQ=60.00;MQRankSum=0.935;QD=4.20;ReadPosRankSum=-0.044;SOR=0.693	GT:AD:DP:GQ:PL	0/0:29,0:29:85:0,85,1048	0/0:20,0:20:58:0,58,480	0/0	0/0
NC_029521.1	14528868	.	A	G	173.27	.	AC=1;AF=0.063;AN=16;BaseQRankSum=-0.557;ClippingRankSum=0.083;DP=221;ExcessHet=3.0103;FS=2.385;MLEAC=1;MLEAF=0.063;MQ=60.00;MQRankSum=1.022;QD=7.53;ReadPosRankSum=1.993;SOR=0.686	GT:AD:DP:GQ:PL	0/1:10,13:23:99:207,0,206	0/0:20,0:20:60:0,60,547	0/1	0/0
NC_029521.1	14528874	.	G	.	89.89	.	AN=16;DP=218;MQ=60.00	GT:AD:DP	0/0:24:24	0/0:19:19	0/0	0/0
NC_029521.1	14528879	.	A	.	35.73	.	AN=16;DP=220;MQ=60.00	GT:AD:DP	0/0:24:24	0/0:19:19	0/0	0/0
NC_029521.1	14528901	.	A	T	5553.27	.	AC=15;AF=0.938;AN=16;BaseQRankSum=0.044;ClippingRankSum=0.239;DP=218;ExcessHet=3.0103;FS=0.000;MLEAC=15;MLEAF=0.938;MQ=60.00;MQRankSum=-0.035;QD=25.71;ReadPosRankSum=-1.652;SOR=0.689	GT:AD:DP:GQ:PL	0/1:16,9:25:99:167,0,528	1/1:0,17:17:51:474,51,0	0/1	1/1
NC_029521.1	14528906	.	T	C	9947.3	.	AC=16;AF=1.00;AN=16;DP=219;ExcessHet=3.0103;FS=0.000;MLEAC=16;MLEAF=1.00;MQ=60.00;QD=31.30;SOR=1.015	GT:AD:DP:GQ:PL	1/1:0,29:29:87:1275,87,0	1/1:0,20:20:60:900,60,0	1/1	1/1
NC_029521.1	14528910	.	C	T	9743.3	.	AC=16;AF=1.00;AN=16;DP=216;ExcessHet=3.0103;FS=0.000;MLEAC=16;MLEAF=1.00;MQ=60.00;QD=30.76;SOR=0.984	GT:AD:DP:GQ:PL	1/1:0,29:29:87:1275,87,0	1/1:0,20:20:60:900,60,0	1/1	1/1
NC_029521.1	14528917	.	G	.	3.39	LowQual	AN=16;DP=218;MQ=60.00	GT:AD:DP	0/0:31:31	0/0:21:21	0/0	0/0
NC_029521.1	14528921	.	T	A	5269.27	.	AC=15;AF=0.938;AN=16;BaseQRankSum=1.576;ClippingRankSum=-0.137;DP=214;ExcessHet=3.0103;FS=2.994;MLEAC=15;MLEAF=0.938;MQ=60.00;MQRankSum=-2.515;QD=24.74;ReadPosRankSum=1.503;SOR=0.428	GT:AD:DP:GQ:PL	0/1:22,9:31:99:146,0,702	1/1:0,21:21:63:578,63,0	0/1	1/1
NC_029521.1	14528945	.	C	T	1043.53	.	AC=2;AF=0.125;AN=16;BaseQRankSum=-3.423;ClippingRankSum=-2.003;DP=234;ExcessHet=3.3099;FS=6.620;MLEAC=2;MLEAF=0.125;MQ=60.00;MQRankSum=0.306;QD=17.11;ReadPosRankSum=0.663;SOR=1.283	GT:AD:DP:GQ:PL	0/1:7,23:30:99:758,0,103	0/0:23,0:23:69:0,69,621	0/1	0/0
NC_029521.1	14528959	.	A	G	1077.53	.	AC=2;AF=0.125;AN=16;BaseQRankSum=-5.350;ClippingRankSum=0.764;DP=233;ExcessHet=3.3099;FS=11.948;MLEAC=2;MLEAF=0.125;MQ=60.00;MQRankSum=-2.072;QD=16.84;ReadPosRankSum=2.075;SOR=1.545	GT:AD:DP:GQ:PL	0/1:5,24:29:58:735,0,58	0/0:24,0:24:72:0,72,660	0/1	0/0
NC_029521.1	14529030	.	A	.	90.6	.	AN=16;DP=242;MQ=60.09	GT:AD:DP	0/0:35:35	0/0:25:25	0/0	0/0
NC_029521.1	14529032	.	A	.	108.51	.	AN=16;DP=240;MQ=60.09	GT:AD:DP	0/0:35:35	0/0:24:24	0/0	0/0
NC_029521.1	14529040	.	A	.	105.01	.	AN=16;DP=244;MQ=60.13	GT:AD:DP	0/0:35:35	0/0:23:23	0/0	0/0
NC_029521.1	14529056	.	T	.	99.61	.	AN=16;DP=245;MQ=60.13	GT:AD:DP	0/0:35:35	0/0:21:21	0/0	0/0
NC_029521.1	14529064	.	A	.	99.61	.	AN=16;DP=243;MQ=60.13	GT:AD:DP	0/0:32:32	0/0:22:22	0/0	0/0
NC_029521.1	14529067	.	T	C	1337.53	.	AC=2;AF=0.125;AN=16;BaseQRankSum=1.418;ClippingRankSum=0.694;DP=239;ExcessHet=3.3099;FS=9.813;MLEAC=2;MLEAF=0.125;MQ=60.14;MQRankSum=-1.022;QD=21.23;ReadPosRankSum=-0.110;SOR=1.362	GT:AD:DP:GQ:PL	0/1:7,24:31:54:537,0,54	0/0:21,0:21:63:0,63,587	0/1	0/0
NC_029521.1	14529090	.	A	G	343.27	.	AC=1;AF=0.063;AN=16;BaseQRankSum=-3.079;ClippingRankSum=-0.506;DP=234;ExcessHet=3.0103;FS=3.373;MLEAC=1;MLEAF=0.063;MQ=60.14;MQRankSum=0.179;QD=12.71;ReadPosRankSum=-0.031;SOR=1.220	GT:AD:DP:GQ:PL	0/0:35,0:35:99:0,105,1122	0/0:24,0:24:72:0,72,1004	0/0	0/0
NC_029521.1	14529117	.	C	T	360.27	.	AC=1;AF=0.063;AN=16;BaseQRankSum=1.618;ClippingRankSum=-1.301;DP=227;ExcessHet=3.0103;FS=9.424;MLEAC=1;MLEAF=0.063;MQ=60.19;MQRankSum=0.079;QD=12.01;ReadPosRankSum=0.079;SOR=1.637	GT:AD:DP:GQ:PL	0/1:9,21:30:99:394,0,155	0/0:26,0:26:78:0,78,681	0/1	0/0
NC_029521.1	14529137	.	CTTTT	C,CT,CTTTTT	4155.26	.	AC=1,1,14;AF=0.063,0.063,0.875;AN=16;BaseQRankSum=-1.712;ClippingRankSum=-0.734;DP=217;ExcessHet=3.0103;FS=10.062;MLEAC=1,1,14;MLEAF=0.063,0.063,0.875;MQ=60.25;MQRankSum=0.060;QD=22.46;ReadPosRankSum=1.005;SOR=0.392	GT:AD:DP:GQ:PL	1/3:0,21,0,6:27:99:976,117,206,880,252,994,807,0,729,770	3/3:1,0,0,19:20:40:359,425,946,422,927,923,40,66,63,0	1/3	3/3
NC_029521.1	14529155	.	G	A	450.27	.	AC=1;AF=0.063;AN=16;BaseQRankSum=2.721;ClippingRankSum=0.893;DP=200;ExcessHet=3.0103;FS=4.090;MLEAC=1;MLEAF=0.063;MQ=60.05;MQRankSum=0.128;QD=17.32;ReadPosRankSum=0.046;SOR=1.376	GT:AD:DP:GQ:PL	0/0:28,0:28:87:0,87,1177	0/0:20,0:20:60:0,60,900	0/0	0/0
NC_029521.1	14529173	.	G	A	4149.53	.	AC=14;AF=0.875;AN=16;BaseQRankSum=2.432;ClippingRankSum=-1.593;DP=191;ExcessHet=3.3099;FS=1.738;MLEAC=14;MLEAF=0.875;MQ=60.06;MQRankSum=-1.869;QD=22.31;ReadPosRankSum=0.088;SOR=0.521	GT:AD:DP:GQ:PL	0/1:13,13:26:99:306,0,440	1/1:0,19:19:57:527,57,0	0/1	1/1
NC_029521.1	14529189	.	G	A	406.27	.	AC=1;AF=0.063;AN=16;BaseQRankSum=-1.554;ClippingRankSum=0.736;DP=175;ExcessHet=3.0103;FS=1.172;MLEAC=1;MLEAF=0.063;MQ=60.06;MQRankSum=1.157;QD=16.25;ReadPosRankSum=-0.475;SOR=0.421	GT:AD:DP:GQ:PL	0/1:13,12:25:99:440,0,510	0/0:19,0:19:57:0,57,855	0/1	0/0
NC_029521.1	14529195	.	G	A	389.27	.	AC=1;AF=0.063;AN=16;BaseQRankSum=0.924;ClippingRankSum=-0.414;DP=177;ExcessHet=3.0103;FS=1.183;MLEAC=1;MLEAF=0.063;MQ=60.06;MQRankSum=0.115;QD=16.22;ReadPosRankSum=-0.510;SOR=0.500	GT:AD:DP:GQ:PL	0/1:13,11:24:99:423,0,513	0/0:18,0:18:54:0,54,810	0/1	0/0
NC_029521.1	14529201	.	G	A	347.27	.	AC=1;AF=0.063;AN=16;BaseQRankSum=-1.414;ClippingRankSum=-0.546;DP=174;ExcessHet=3.0103;FS=0.000;MLEAC=1;MLEAF=0.063;MQ=60.06;MQRankSum=0.619;QD=15.10;ReadPosRankSum=-1.050;SOR=0.631	GT:AD:DP:GQ:PL	0/1:13,10:23:99:381,0,516	0/0:18,0:18:57:0,57,855	0/1	0/0
NC_029521.1	14529208	.	ATATGG	A	309.23	.	AC=1;AF=0.063;AN=16;BaseQRankSum=-1.031;ClippingRankSum=0.036;DP=177;ExcessHet=3.0103;FS=0.000;MLEAC=1;MLEAF=0.063;MQ=60.06;MQRankSum=0.276;QD=12.88;ReadPosRankSum=-0.859;SOR=0.650	GT:AD:DP:GQ:PL	0/1:14,10:24:99:352,0,539	0/0:18,0:18:54:0,54,810	0/1	0/0
NC_029521.1	14529210	.	A	G	4390.27	.	AC=15;AF=0.938;AN=16;BaseQRankSum=0.619;ClippingRankSum=0.103;DP=174;ExcessHet=3.0103;FS=0.000;MLEAC=15;MLEAF=0.938;MQ=60.06;MQRankSum=-1.546;QD=25.83;ReadPosRankSum=1.138;SOR=0.759	GT:AD:DP:GQ:PL	0/1:10,13:23:99:273,0,355	1/1:0,18:18:54:515,54,0	0/1	1/1
NC_029521.1	14529231	.	G	GA	85.08	.	AC=2;AF=0.125;AN=16;BaseQRankSum=-1.420;ClippingRankSum=-0.432;DP=171;ExcessHet=3.3099;FS=0.000;MLEAC=1;MLEAF=0.063;MQ=60.06;MQRankSum=-1.132;QD=4.05;ReadPosRankSum=-1.185;SOR=0.835	GT:AD:DP:GQ:PL	0/0:28,0:28:87:0,87,925	0/1:13,1:14:3:3,0,259	0/0	0/1
NC_029521.1	14529242	.	G	A	4290.28	.	AC=15;AF=0.938;AN=16;BaseQRankSum=0.500;ClippingRankSum=1.233;DP=174;ExcessHet=3.0103;FS=0.000;MLEAC=15;MLEAF=0.938;MQ=60.06;MQRankSum=0.134;QD=25.54;ReadPosRankSum=1.258;SOR=0.749	GT:AD:DP:GQ:PL	0/1:9,20:29:99:398,0,299	1/1:0,13:13:39:378,39,0	0/1	1/1
NC_029521.1	14529243	.	G	.	36.72	.	AN=16;DP=174;MQ=60.06	GT:AD:DP	0/0:29:29	0/0:14:14	0/0	0/0
NC_029521.1	14529257	.	G	.	30.73	.	AN=16;DP=181;MQ=60.06	GT:AD:DP	0/0:30:30	0/0:14:14	0/0	0/0
NC_029521.1	14529262	.	T	C	179.46	.	AC=2;AF=0.125;AN=16;BaseQRankSum=2.186;ClippingRankSum=0.347;DP=179;ExcessHet=3.3099;FS=0.000;MLEAC=2;MLEAF=0.125;MQ=60.06;MQRankSum=0.089;QD=6.65;ReadPosRankSum=0.495;SOR=0.678	GT:AD:DP:GQ:PL	0/1:18,9:27:99:210,0,681	0/1:12,1:13:6:6,0,456	0/1	0/1
NC_029521.1	14529267	.	G	.	30.63	.	AN=16;DP=183;MQ=60.06	GT:AD:DP	0/0:27:27	0/0:12:12	0/0	0/0
NC_029521.1	14529279	.	G	.	30.52	.	AN=16;DP=182;MQ=60.00	GT:AD:DP	0/0:26:26	0/0:12:12	0/0	0/0
NC_029521.1	14529280	.	T	.	30.52	.	AN=16;DP=181;MQ=60.00	GT:AD:DP	0/0:26:26	0/0:12:12	0/0	0/0
NC_029521.1	14529295	.	A	.	1.11	LowQual	AN=16;DP=181;MQ=60.00	GT:AD:DP	0/0:27:27	0/0:19:19	0/0	0/0
NC_029521.1	14529300	.	A	G	8.94	LowQual	AC=1;AF=0.063;AN=16;BaseQRankSum=2.563;ClippingRankSum=-0.233;DP=178;ExcessHet=3.0103;FS=2.291;MLEAC=1;MLEAF=0.063;MQ=60.00;MQRankSum=0.358;QD=0.56;ReadPosRankSum=1.267;SOR=1.069	GT:AD:DP:GQ:PL	0/0:25,0:25:78:0,78,1854	0/0:18,1:19:12:0,12,1492	0/0	0/0
NC_029521.1	14529313	.	T	.	1.12	LowQual	AN=16;DP=187;MQ=60.00	GT:AD:DP	0/0:27:27	0/0:19:19	0/0	0/0
NC_029521.1	14529321	.	C	G	360.6	.	AC=1;AF=0.063;AN=16;BaseQRankSum=-1.052;ClippingRankSum=0.347;DP=184;ExcessHet=3.0103;FS=2.817;MLEAC=1;MLEAF=0.063;MQ=60.00;MQRankSum=-0.390;QD=15.68;ReadPosRankSum=-0.259;SOR=1.012	GT:AD:DP:GQ:PL	0/1:13,10:23:99:364,0,615	0/0:19,0:19:56:0,56,933	0/1	0/0
NC_029521.1	14529323	.	G	.	12.98	LowQual	AN=16;DP=186;MQ=60.00	GT:AD:DP	0/0:23:23	0/0:20:20	0/0	0/0
NC_029521.1	14529326	.	C	.	5.25	LowQual	AN=16;DP=190;MQ=60.00	GT:AD:DP	0/0:23:23	0/0:20:20	0/0	0/0
NC_029521.1	14529345	.	C	T	354.27	.	AC=1;AF=0.063;AN=16;BaseQRankSum=-2.174;ClippingRankSum=-0.710;DP=192;ExcessHet=3.0103;FS=0.000;MLEAC=1;MLEAF=0.063;MQ=60.00;MQRankSum=0.089;QD=14.76;ReadPosRankSum=-1.352;SOR=0.523	GT:AD:DP:GQ:PL	0/1:13,11:24:99:388,0,612	0/0:19,0:19:57:0,57,968	0/1	0/0
NC_029521.1	14529399	.	A	.	72.76	.	AN=16;DP=211;MQ=60.00	GT:AD:DP	0/0:19:19	0/0:21:21	0/0	0/0
NC_029521.1	14529420	.	T	.	87.49	.	AN=16;DP=211;MQ=60.00	GT:AD:DP	0/0:22:22	0/0:22:22	0/0	0/0
NC_029521.1	14529422	.	C	T	1067.27	.	AC=1;AF=0.063;AN=16;BaseQRankSum=0.735;ClippingRankSum=-0.398;DP=214;ExcessHet=3.0103;FS=3.769;MLEAC=1;MLEAF=0.063;MQ=60.00;MQRankSum=-0.669;QD=26.03;ReadPosRankSum=0.774;SOR=0.937	GT:AD:DP:GQ:PL	0/0:23,0:23:69:0,69,985	0/0:22,0:22:66:0,66,833	0/0	0/0
NC_029521.1	14529430	.	T	.	84.41	.	AN=16;DP=213;MQ=60.00	GT:AD:DP	0/0:25:25	0/0:21:21	0/0	0/0
NC_029521.1	14529445	.	T	.	86.7	.	AN=16;DP=209;MQ=60.00	GT:AD:DP	0/0:25:25	0/0:17:17	0/0	0/0
NC_029521.1	14529446	.	G	A	1046.27	.	AC=1;AF=0.063;AN=16;BaseQRankSum=-0.904;ClippingRankSum=-0.312;DP=210;ExcessHet=3.0103;FS=0.000;MLEAC=1;MLEAF=0.063;MQ=60.00;MQRankSum=-0.015;QD=25.52;ReadPosRankSum=1.468;SOR=0.696	GT:AD:DP:GQ:PL	0/0:25,0:25:78:0,78,1074	0/0:18,0:18:54:0,54,719	0/0	0/0
NC_029521.1	14529448	.	C	.	84.67	.	AN=16;DP=211;MQ=60.00	GT:AD:DP	0/0:25:25	0/0:18:18	0/0	0/0
NC_029521.1	14529449	.	A	.	84.68	.	AN=16;DP=211;MQ=60.00	GT:AD:DP	0/0:25:25	0/0:18:18	0/0	0/0
NC_029521.1	14529461	.	C	.	82.94	.	AN=16;DP=208;MQ=60.00	GT:AD:DP	0/0:26:26	0/0:16:16	0/0	0/0
NC_029521.1	14529471	.	T	.	81.7	.	AN=16;DP=208;MQ=60.00	GT:AD:DP	0/0:26:26	0/0:17:17	0/0	0/0
NC_029521.1	14529475	.	G	A	4064.53	.	AC=14;AF=0.875;AN=16;BaseQRankSum=4.688;ClippingRankSum=-0.922;DP=200;ExcessHet=3.3099;FS=0.000;MLEAC=14;MLEAF=0.875;MQ=60.00;MQRankSum=-0.364;QD=20.32;ReadPosRankSum=-0.692;SOR=0.657	GT:AD:DP:GQ:PL	0/1:16,10:26:99:216,0,293	1/1:0,16:16:48:421,48,0	0/1	1/1
NC_029521.1	14529486	.	A	G	8017.3	.	AC=16;AF=1.00;AN=16;DP=202;ExcessHet=3.0103;FS=0.000;MLEAC=16;MLEAF=1.00;MQ=60.00;QD=29.40;SOR=0.713	GT:AD:DP:GQ:PL	1/1:0,29:29:87:916,87,0	1/1:0,16:16:48:720,48,0	1/1	1/1
NC_029521.1	14529533	.	TAA	T	6663.49	.	AC=14;AF=0.875;AN=16;BaseQRankSum=0.372;ClippingRankSum=0.770;DP=201;ExcessHet=3.3099;FS=5.881;MLEAC=14;MLEAF=0.875;MQ=59.92;MQRankSum=-0.569;QD=24.20;ReadPosRankSum=-0.150;SOR=0.555	GT:AD:DP:GQ:PL	0/1:13,12:25:99:460,0,510	1/1:0,16:16:48:713,48,0	0/1	1/1
NC_029521.1	14529539	.	AAAAAAAAC	A	503.23	.	AC=1;AF=0.063;AN=16;BaseQRankSum=0.582;ClippingRankSum=-0.505;DP=208;ExcessHet=3.0103;FS=20.947;MLEAC=1;MLEAF=0.063;MQ=59.92;MQRankSum=-0.297;QD=18.64;ReadPosRankSum=1.538;SOR=2.815	GT:AD:DP:GQ:PL	0/1:14,13:27:99:546,0,528	0/0:16,0:16:48:0,48,720	0/1	0/0
NC_029521.1	14529540	.	A	AAC	765.23	.	AC=1;AF=0.063;AN=16;BaseQRankSum=-1.602;ClippingRankSum=2.368;DP=200;ExcessHet=3.0103;FS=2.984;MLEAC=1;MLEAF=0.063;MQ=59.92;MQRankSum=0.676;QD=22.51;ReadPosRankSum=-1.235;SOR=1.055	GT:AD:DP:GQ:PL	0/0:27,0:27:81:0,81,1190	0/0:16,0:16:48:0,48,713	0/0	0/0
NC_029521.1	14529547	.	C	CAAAAAA	719.23	.	AC=1;AF=0.063;AN=16;BaseQRankSum=-1.040;ClippingRankSum=-0.783;DP=196;ExcessHet=3.0103;FS=3.342;MLEAC=1;MLEAF=0.063;MQ=59.91;MQRankSum=-0.438;QD=23.97;ReadPosRankSum=0.069;SOR=1.148	GT:AD:DP:GQ:PL	0/0:26,0:26:81:0,81,1211	0/0:16,0:16:48:0,48,713	0/0	0/0
NC_029521.1	14529548	.	C	A	7211.53	.	AC=14;AF=0.875;AN=16;BaseQRankSum=0.078;ClippingRankSum=0.526;DP=192;ExcessHet=3.3099;FS=7.625;MLEAC=14;MLEAF=0.875;MQ=59.91;MQRankSum=-0.738;QD=28.35;ReadPosRankSum=-0.605;SOR=0.513	GT:AD:DP:GQ:PL	0/1:13,13:26:99:541,0,546	1/1:0,16:16:51:758,51,0	0/1	1/1
NC_029521.1	14529552	.	AACAAAC	A	500.23	.	AC=1;AF=0.063;AN=16;BaseQRankSum=0.992;ClippingRankSum=0.217;DP=205;ExcessHet=3.0103;FS=13.056;MLEAC=1;MLEAF=0.063;MQ=59.92;MQRankSum=0.768;QD=17.25;ReadPosRankSum=0.378;SOR=2.293	GT:AD:DP:GQ:PL	0/1:15,14:29:99:543,0,588	0/0:18,0:18:57:0,57,855	0/1	0/0
NC_029521.1	14529553	.	A	AAC	677.23	.	AC=1;AF=0.063;AN=16;BaseQRankSum=-0.821;ClippingRankSum=-0.887;DP=199;ExcessHet=3.0103;FS=3.417;MLEAC=1;MLEAF=0.063;MQ=59.92;MQRankSum=-0.200;QD=23.35;ReadPosRankSum=0.739;SOR=1.018	GT:AD:DP:GQ:PL	0/0:29,0:29:87:0,87,1301	0/0:17,0:17:54:0,54,803	0/0	0/0
NC_029521.1	14529560	.	A	G,AAAACAGAC	8346.23	.	AC=1,14;AF=0.063,0.875;AN=16;BaseQRankSum=1.550;ClippingRankSum=0.663;DP=195;ExcessHet=3.0103;FS=0.893;MLEAC=1,14;MLEAF=0.063,0.875;MQ=60.03;MQRankSum=-0.186;QD=33.83;ReadPosRankSum=0.651;SOR=0.541	GT:AD:DP:GQ:PL	1/2:0,14,13:27:99:1218,630,588,588,0,543	2/2:0,0,17:17:57:855,858,881,57,60,0	1/2	2/2
NC_029521.1	14529578	.	A	T	411.27	.	AC=1;AF=0.063;AN=16;BaseQRankSum=-1.094;ClippingRankSum=1.543;DP=188;ExcessHet=3.0103;FS=6.352;MLEAC=1;MLEAF=0.063;MQ=60.12;MQRankSum=-1.023;QD=15.82;ReadPosRankSum=-0.776;SOR=1.370	GT:AD:DP:GQ:PL	0/1:14,12:26:99:445,0,534	0/0:17,0:17:51:0,51,726	0/1	0/0
NC_029521.1	14529615	.	T	G	737.27	.	AC=1;AF=0.063;AN=16;BaseQRankSum=2.940;ClippingRankSum=-0.693;DP=197;ExcessHet=3.0103;FS=0.000;MLEAC=1;MLEAF=0.063;MQ=60.11;MQRankSum=-0.569;QD=20.48;ReadPosRankSum=-0.683;SOR=0.639	GT:AD:DP:GQ:PL	0/0:25,0:25:81:0,81,1160	0/0:16,0:16:48:0,48,720	0/0	0/0
NC_029521.1	14529617	.	A	G	737.27	.	AC=1;AF=0.063;AN=16;BaseQRankSum=0.631;ClippingRankSum=0.017;DP=192;ExcessHet=3.0103;FS=0.913;MLEAC=1;MLEAF=0.063;MQ=60.11;MQRankSum=-0.113;QD=21.06;ReadPosRankSum=-0.457;SOR=0.724	GT:AD:DP:GQ:PL	0/0:25,0:25:84:0,84,1184	0/0:16,0:16:48:0,48,720	0/0	0/0
NC_029521.1	14529618	.	G	GGCCTGA	728.23	.	AC=1;AF=0.063;AN=16;BaseQRankSum=-1.782;ClippingRankSum=1.026;DP=191;ExcessHet=3.0103;FS=0.911;MLEAC=1;MLEAF=0.063;MQ=60.11;MQRankSum=-0.413;QD=20.81;ReadPosRankSum=-0.387;SOR=0.733	GT:AD:DP:GQ:PL	0/0:25,0:25:84:0,84,1184	0/0:16,0:16:48:0,48,720	0/0	0/0
NC_029521.1	14529727	.	A	T	9788.3	.	AC=16;AF=1.00;AN=16;DP=225;ExcessHet=3.0103;FS=0.000;MLEAC=16;MLEAF=1.00;MQ=60.00;QD=31.05;SOR=0.806	GT:AD:DP:GQ:PL	1/1:0,29:29:87:1277,87,0	1/1:0,23:23:69:983,69,0	1/1	1/1
NC_029521.1	14529737	.	C	A	9836.3	.	AC=16;AF=1.00;AN=16;DP=230;ExcessHet=3.0103;FS=0.000;MLEAC=16;MLEAF=1.00;MQ=60.00;QD=31.57;SOR=0.862	GT:AD:DP:GQ:PL	1/1:0,31:31:93:1332,93,0	1/1:0,21:21:63:925,63,0	1/1	1/1
NC_029521.1	14530047	.	G	A	430.27	.	AC=1;AF=0.063;AN=16;BaseQRankSum=-0.304;ClippingRankSum=-0.291;DP=235;ExcessHet=3.0103;FS=0.857;MLEAC=1;MLEAF=0.063;MQ=60.00;MQRankSum=-1.172;QD=15.94;ReadPosRankSum=-0.039;SOR=0.735	GT:AD:DP:GQ:PL	0/1:6,21:27:70:464,0,70	0/0:31,0:31:93:0,93,824	0/1	0/0
NC_029521.1	14530082	.	A	.	92.74	.	AN=16;DP=251;MQ=60.00	GT:AD:DP	0/0:26:26	0/0:27:27	0/0	0/0
NC_029521.1	14530209	.	A	T	190.27	.	AC=1;AF=0.063;AN=16;BaseQRankSum=3.549;ClippingRankSum=0.351;DP=231;ExcessHet=3.0103;FS=17.040;MLEAC=1;MLEAF=0.063;MQ=60.00;MQRankSum=-0.264;QD=10.57;ReadPosRankSum=1.768;SOR=3.241	GT:AD:DP:GQ:PL	0/1:8,10:18:99:224,0,154	0/0:12,0:12:36:0,36,325	0/1	0/0
NC_029521.1	14530237	.	C	.	81.38	.	AN=16;DP=233;MQ=60.00	GT:AD:DP	0/0:20:20	0/0:16:16	0/0	0/0
NC_029521.1	14530250	.	G	.	67.55	.	AN=16;DP=237;MQ=60.00	GT:AD:DP	0/0:20:20	0/0:16:16	0/0	0/0
NC_029521.1	14530272	.	C	T	191.27	.	AC=1;AF=0.063;AN=16;BaseQRankSum=1.397;ClippingRankSum=0.969;DP=250;ExcessHet=3.0103;FS=1.200;MLEAC=1;MLEAF=0.063;MQ=60.00;MQRankSum=0.041;QD=9.56;ReadPosRankSum=1.159;SOR=1.061	GT:AD:DP:GQ:PL	0/1:9,11:20:99:225,0,163	0/0:18,0:18:54:0,54,452	0/1	0/0
NC_029521.1	14530443	.	T	.	81.61	.	AN=16;DP=244;MQ=60.00	GT:AD:DP	0/0:34:34	0/0:25:25	0/0	0/0
NC_029521.1	14530454	.	A	T	5372.53	.	AC=14;AF=0.875;AN=16;BaseQRankSum=0.393;ClippingRankSum=1.043;DP=247;ExcessHet=3.3099;FS=0.642;MLEAC=14;MLEAF=0.875;MQ=60.00;MQRankSum=-0.486;QD=21.84;ReadPosRankSum=1.347;SOR=0.676	GT:AD:DP:GQ:PL	0/1:18,15:33:99:329,0,387	1/1:0,25:25:75:690,75,0	0/1	1/1
NC_029521.1	14530470	.	T	C	5084.53	.	AC=14;AF=0.875;AN=16;BaseQRankSum=-3.162;ClippingRankSum=1.008;DP=247;ExcessHet=3.3099;FS=0.678;MLEAC=14;MLEAF=0.875;MQ=60.00;MQRankSum=-0.508;QD=20.67;ReadPosRankSum=0.446;SOR=0.584	GT:AD:DP:GQ:PL	0/1:15,15:30:99:285,0,321	1/1:0,28:28:83:702,83,0	0/1	1/1
NC_029521.1	14530519	.	G	A	303.27	.	AC=1;AF=0.063;AN=16;BaseQRankSum=0.513;ClippingRankSum=-0.273;DP=239;ExcessHet=3.0103;FS=2.161;MLEAC=1;MLEAF=0.063;MQ=60.00;MQRankSum=0.528;QD=9.48;ReadPosRankSum=1.363;SOR=0.875	GT:AD:DP:GQ:PL	0/0:32,0:32:96:0,96,845	0/0:26,0:26:78:0,78,706	0/0	0/0
NC_029521.1	14530532	.	T	G	368.27	.	AC=1;AF=0.063;AN=16;BaseQRankSum=0.560;ClippingRankSum=0.020;DP=232;ExcessHet=3.0103;FS=8.499;MLEAC=1;MLEAF=0.063;MQ=60.00;MQRankSum=-0.553;QD=12.28;ReadPosRankSum=0.858;SOR=1.443	GT:AD:DP:GQ:PL	0/1:12,18:30:99:402,0,231	0/0:25,0:25:75:0,75,694	0/1	0/0
NC_029521.1	14530956	.	CCTTTCTTT	C,CCTTT	6240.48	.	AC=2,12;AF=0.125,0.750;AN=16;BaseQRankSum=1.027;ClippingRankSum=0.322;DP=229;ExcessHet=0.1472;FS=5.574;MLEAC=2,12;MLEAF=0.125,0.750;MQ=60.05;MQRankSum=1.350;QD=28.89;ReadPosRankSum=-1.977;SOR=0.777	GT:AD:DP:GQ:PL	1/2:0,7,15:22:99:924,630,609,294,0,249	2/2:0,0,17:17:51:749,751,764,51,51,0	1/2	2/2
NC_029521.1	14531067	.	A	.	64.46	.	AN=16;DP=208;MQ=60.05	GT:AD:DP	0/0:31:31	0/0:18:18	0/0	0/0
NC_029521.1	14531074	.	G	A	4726.53	.	AC=14;AF=0.875;AN=16;BaseQRankSum=3.356;ClippingRankSum=0.862;DP=208;ExcessHet=3.3099;FS=1.662;MLEAC=14;MLEAF=0.875;MQ=60.05;MQRankSum=-0.322;QD=22.94;ReadPosRankSum=0.332;SOR=0.516	GT:AD:DP:GQ:PL	0/1:11,20:31:99:463,0,200	1/1:0,17:17:51:470,51,0	0/1	1/1
NC_029521.1	14531131	.	T	G	5016.27	.	AC=15;AF=0.938;AN=16;BaseQRankSum=0.640;ClippingRankSum=2.098;DP=210;ExcessHet=3.0103;FS=5.471;MLEAC=15;MLEAF=0.938;MQ=60.00;MQRankSum=0.405;QD=24.00;ReadPosRankSum=0.330;SOR=0.324	GT:AD:DP:GQ:PL	1/1:0,30:30:90:794,90,0	1/1:0,16:16:48:440,48,0	1/1	1/1
NC_029521.1	14531297	.	G	A	261.27	.	AC=1;AF=0.063;AN=16;BaseQRankSum=3.257;ClippingRankSum=-0.431;DP=216;ExcessHet=3.0103;FS=2.358;MLEAC=1;MLEAF=0.063;MQ=60.00;MQRankSum=-1.112;QD=7.92;ReadPosRankSum=1.691;SOR=1.162	GT:AD:DP:GQ:PL	0/0:30,0:30:89:0,89,753	0/0:18,0:18:54:0,54,461	0/0	0/0
NC_029521.1	14531444	.	T	A	6776.3	.	AC=16;AF=1.00;AN=16;DP=254;ExcessHet=3.0103;FS=0.000;MLEAC=16;MLEAF=1.00;MQ=60.00;QD=27.00;SOR=0.717	GT:AD:DP:GQ:PL	1/1:0,27:27:81:705,81,0	1/1:0,21:21:63:591,63,0	1/1	1/1
NC_029521.1	14531461	.	G	T	312.27	.	AC=1;AF=0.063;AN=16;BaseQRankSum=-0.070;ClippingRankSum=1.881;DP=258;ExcessHet=3.0103;FS=2.089;MLEAC=1;MLEAF=0.063;MQ=60.00;MQRankSum=-0.032;QD=8.67;ReadPosRankSum=0.979;SOR=1.040	GT:AD:DP:GQ:PL	0/0:31,0:31:93:0,93,831	0/0:22,0:22:66:0,66,590	0/0	0/0
NC_029521.1	14531563	.	T	C	446.27	.	AC=1;AF=0.063;AN=16;BaseQRankSum=1.970;ClippingRankSum=-0.248;DP=239;ExcessHet=3.0103;FS=5.724;MLEAC=1;MLEAF=0.063;MQ=60.00;MQRankSum=-0.210;QD=12.75;ReadPosRankSum=1.354;SOR=1.074	GT:AD:DP:GQ:PL	0/1:22,13:35:99:480,0,841	0/0:23,0:23:72:0,72,1019	0/1	0/0
NC_029521.1	14531576	.	A	G	467.27	.	AC=1;AF=0.063;AN=16;BaseQRankSum=-2.157;ClippingRankSum=1.715;DP=240;ExcessHet=3.0103;FS=5.547;MLEAC=1;MLEAF=0.063;MQ=60.00;MQRankSum=-0.098;QD=12.98;ReadPosRankSum=0.420;SOR=1.290	GT:AD:DP:GQ:PL	0/1:22,14:36:99:501,0,860	0/0:22,0:22:66:0,66,966	0/1	0/0
NC_029521.1	14531628	.	C	T	512.27	.	AC=1;AF=0.063;AN=16;BaseQRankSum=-1.198;ClippingRankSum=0.400;DP=246;ExcessHet=3.0103;FS=9.394;MLEAC=1;MLEAF=0.063;MQ=60.00;MQRankSum=3.495;QD=11.91;ReadPosRankSum=0.111;SOR=1.824	GT:AD:DP:GQ:PL	0/1:28,15:43:99:546,0,1092	0/0:19,0:19:60:0,60,841	0/1	0/0
NC_029521.1	14531637	.	G	T	506.27	.	AC=1;AF=0.063;AN=16;BaseQRankSum=1.175;ClippingRankSum=0.730;DP=242;ExcessHet=3.0103;FS=7.434;MLEAC=1;MLEAF=0.063;MQ=60.00;MQRankSum=-0.442;QD=12.05;ReadPosRankSum=0.319;SOR=1.719	GT:AD:DP:GQ:PL	0/1:27,15:42:99:540,0,1155	0/0:17,0:17:51:0,51,765	0/1	0/0
NC_029521.1	14531640	.	C	A	9648.27	.	AC=15;AF=0.938;AN=16;BaseQRankSum=-1.385;ClippingRankSum=0.449;DP=249;ExcessHet=3.0103;FS=7.251;MLEAC=15;MLEAF=0.938;MQ=60.00;MQRankSum=0.942;QD=35.37;ReadPosRankSum=-0.595;SOR=0.226	GT:AD:DP:GQ:PL	0/1:15,29:44:99:1072,0,543	1/1:0,17:17:51:747,51,0	0/1	1/1
NC_029521.1	14531650	.	A	G	11061.3	.	AC=16;AF=1.00;AN=16;DP=247;ExcessHet=3.0103;FS=0.000;MLEAC=16;MLEAF=1.00;MQ=60.00;QD=21.37;SOR=0.917	GT:AD:DP:GQ:PL	1/1:0,46:46:99:2070,138,0	1/1:0,19:19:57:855,57,0	1/1	1/1
NC_029521.1	14531668	.	T	G	10567.3	.	AC=16;AF=1.00;AN=16;DP=242;ExcessHet=3.0103;FS=0.000;MLEAC=16;MLEAF=1.00;MQ=60.00;QD=35.60;SOR=0.806	GT:AD:DP:GQ:PL	1/1:0,46:46:99:2050,138,0	1/1:0,18:18:54:780,54,0	1/1	1/1
NC_029521.1	14531677	.	G	.	47.73	.	AN=16;DP=249;MQ=60.00	GT:AD:DP	0/0:46:46	0/0:20:20	0/0	0/0
NC_029521.1	14531730	.	CTCTGTGGCTGTGCTGT	C	8649.49	.	AC=14;AF=0.875;AN=16;BaseQRankSum=3.217;ClippingRankSum=-1.501;DP=260;ExcessHet=3.3099;FS=1.346;MLEAC=14;MLEAF=0.875;MQ=60.08;MQRankSum=0.323;QD=31.12;ReadPosRankSum=1.712;SOR=0.744	GT:AD:DP:GQ:PL	0/1:19,19:38:99:742,0,721	1/1:0,18:18:54:793,54,0	0/1	1/1
NC_029521.1	14531795	.	T	TGAGCAGCAGC	446.23	.	AC=1;AF=0.063;AN=16;BaseQRankSum=2.669;ClippingRankSum=1.467;DP=241;ExcessHet=3.0103;FS=3.938;MLEAC=1;MLEAF=0.063;MQ=60.09;MQRankSum=-0.308;QD=13.94;ReadPosRankSum=0.217;SOR=1.142	GT:AD:DP:GQ:PL	0/1:19,13:32:99:489,0,749	0/0:16,0:16:48:0,48,720	0/1	0/0
NC_029521.1	14531813	.	A	G	5868.27	.	AC=15;AF=0.938;AN=16;BaseQRankSum=0.962;ClippingRankSum=-0.665;DP=238;ExcessHet=3.0103;FS=5.121;MLEAC=15;MLEAF=0.938;MQ=60.09;MQRankSum=0.321;QD=24.87;ReadPosRankSum=-2.511;SOR=0.344	GT:AD:DP:GQ:PL	1/1:0,32:32:96:1099,96,0	1/1:0,15:15:45:425,45,0	1/1	1/1
NC_029521.1	14531841	.	C	T	5154.53	.	AC=14;AF=0.875;AN=16;BaseQRankSum=1.644;ClippingRankSum=-0.682;DP=244;ExcessHet=3.3099;FS=7.605;MLEAC=14;MLEAF=0.875;MQ=60.09;MQRankSum=0.186;QD=21.39;ReadPosRankSum=0.172;SOR=0.609	GT:AD:DP:GQ:PL	0/1:11,20:31:99:459,0,202	1/1:0,14:14:42:392,42,0	0/1	1/1
NC_029521.1	14531887	.	C	T	640.27	.	AC=1;AF=0.063;AN=16;BaseQRankSum=2.194;ClippingRankSum=0.794;DP=238;ExcessHet=3.0103;FS=4.779;MLEAC=1;MLEAF=0.063;MQ=60.14;MQRankSum=-1.699;QD=14.23;ReadPosRankSum=-2.012;SOR=0.882	GT:AD:DP:GQ:PL	0/0:33,0:33:98:0,98,831	0/0:14,0:14:42:0,42,362	0/0	0/0
NC_029521.1	14531978	.	G	GTT	8525.23	.	AC=15;AF=0.938;AN=16;BaseQRankSum=0.539;ClippingRankSum=1.363;DP=225;ExcessHet=3.0103;FS=1.815;MLEAC=15;MLEAF=0.938;MQ=60.05;MQRankSum=1.342;QD=28.20;ReadPosRankSum=-0.883;SOR=0.467	GT:AD:DP:GQ:PL	1/1:0,29:29:87:1264,87,0	1/1:0,17:17:51:761,51,0	1/1	1/1
NC_029521.1	14531979	.	G	T	871.27	.	AC=1;AF=0.063;AN=16;BaseQRankSum=-2.510;ClippingRankSum=-0.297;DP=229;ExcessHet=3.0103;FS=2.881;MLEAC=1;MLEAF=0.063;MQ=60.05;MQRankSum=-1.849;QD=21.25;ReadPosRankSum=1.003;SOR=1.015	GT:AD:DP:GQ:PL	0/0:29,0:29:93:0,93,1353	0/0:17,0:17:51:0,51,763	0/0	0/0
NC_029521.1	14531981	.	T	G	910.27	.	AC=1;AF=0.063;AN=16;BaseQRankSum=0.837;ClippingRankSum=0.624;DP=234;ExcessHet=3.0103;FS=2.904;MLEAC=1;MLEAF=0.063;MQ=60.05;MQRankSum=0.823;QD=21.67;ReadPosRankSum=1.171;SOR=1.047	GT:AD:DP:GQ:PL	0/0:31,0:31:96:0,96,1398	0/0:17,0:17:51:0,51,763	0/0	0/0
NC_029521.1	14531982	.	T	TTG	432.23	.	AC=1;AF=0.063;AN=16;BaseQRankSum=0.647;ClippingRankSum=-0.538;DP=232;ExcessHet=3.0103;FS=2.356;MLEAC=1;MLEAF=0.063;MQ=60.05;MQRankSum=-0.318;QD=13.94;ReadPosRankSum=-0.169;SOR=1.029	GT:AD:DP:GQ:PL	0/1:18,13:31:99:475,0,689	0/0:17,0:17:51:0,51,763	0/1	0/0
NC_029521.1	14531985	.	T	TTG	7976.49	.	AC=14;AF=0.875;AN=16;BaseQRankSum=-1.072;ClippingRankSum=0.512;DP=231;ExcessHet=3.3099;FS=4.167;MLEAC=14;MLEAF=0.875;MQ=60.23;MQRankSum=0.283;QD=34.68;ReadPosRankSum=-0.119;SOR=0.428	GT:AD:DP:GQ:PL	0/1:15,17:32:99:651,0,523	1/1:0,17:17:51:761,51,0	0/1	1/1
NC_029521.1	14531986	.	T	G	907.27	.	AC=1;AF=0.063;AN=16;BaseQRankSum=1.471;ClippingRankSum=-0.652;DP=227;ExcessHet=3.0103;FS=2.834;MLEAC=1;MLEAF=0.063;MQ=60.24;MQRankSum=-1.566;QD=20.62;ReadPosRankSum=0.725;SOR=1.038	GT:AD:DP:GQ:PL	0/0:32,0:32:96:0,96,1398	0/0:17,0:17:51:0,51,763	0/0	0/0
NC_029521.1	14531988	.	G	T,GGTT	8654.23	.	AC=14,1;AF=0.875,0.063;AN=16;BaseQRankSum=-3.040;ClippingRankSum=0.234;DP=220;ExcessHet=3.0103;FS=2.839;MLEAC=14,1;MLEAF=0.875,0.063;MQ=60.25;MQRankSum=-1.070;QD=34.51;ReadPosRankSum=-0.309;SOR=0.437	GT:AD:DP:GQ:PL	1/2:0,18,12:30:99:1277,538,513,725,0,689	1/1:0,16,0:16:51:763,51,0,763,51,763	1/2	1/1
NC_029521.1	14531998	.	T	TC	844.23	.	AC=1;AF=0.063;AN=16;BaseQRankSum=1.347;ClippingRankSum=0.546;DP=217;ExcessHet=3.0103;FS=4.222;MLEAC=1;MLEAF=0.063;MQ=60.30;MQRankSum=-0.371;QD=20.10;ReadPosRankSum=-0.125;SOR=1.154	GT:AD:DP:GQ:PL	0/0:29,0:29:87:0,87,1281	0/0:14,0:14:45:0,45,675	0/0	0/0
NC_029521.1	14531999	.	C	.	68.52	.	AN=16;DP=216;MQ=60.30	GT:AD:DP	0/0:28:28	0/0:15:15	0/0	0/0
NC_029521.1	14532142	.	T	C	467.27	.	AC=1;AF=0.063;AN=16;BaseQRankSum=-1.338;ClippingRankSum=0.226;DP=211;ExcessHet=3.0103;FS=0.000;MLEAC=1;MLEAF=0.063;MQ=59.97;MQRankSum=-0.207;QD=16.69;ReadPosRankSum=1.296;SOR=0.618	GT:AD:DP:GQ:PL	0/0:19,0:19:57:0,57,839	0/0:27,0:27:81:0,81,1215	0/0	0/0
NC_029521.1	14532148	.	A	T	467.27	.	AC=1;AF=0.063;AN=16;BaseQRankSum=1.791;ClippingRankSum=0.273;DP=211;ExcessHet=3.0103;FS=0.000;MLEAC=1;MLEAF=0.063;MQ=59.97;MQRankSum=0.033;QD=16.69;ReadPosRankSum=0.862;SOR=0.618	GT:AD:DP:GQ:PL	0/0:20,0:20:63:0,63,889	0/0:27,0:27:81:0,81,1215	0/0	0/0
NC_029521.1	14532182	.	T	C	8392.53	.	AC=14;AF=0.875;AN=16;BaseQRankSum=0.780;ClippingRankSum=0.666;DP=212;ExcessHet=3.3099;FS=5.749;MLEAC=14;MLEAF=0.875;MQ=59.97;MQRankSum=-0.766;QD=31.87;ReadPosRankSum=-1.245;SOR=0.313	GT:AD:DP:GQ:PL	0/1:11,9:20:99:345,0,435	1/1:0,24:24:72:1059,72,0	0/1	1/1
NC_029521.1	14532183	.	G	A	8392.53	.	AC=14;AF=0.875;AN=16;BaseQRankSum=-0.932;ClippingRankSum=0.068;DP=212;ExcessHet=3.3099;FS=5.749;MLEAC=14;MLEAF=0.875;MQ=59.97;MQRankSum=0.980;QD=31.61;ReadPosRankSum=-1.430;SOR=0.313	GT:AD:DP:GQ:PL	0/1:11,9:20:99:345,0,435	1/1:0,23:23:72:1059,72,0	0/1	1/1
NC_029521.1	14532187	.	A	G	8278.53	.	AC=14;AF=0.875;AN=16;BaseQRankSum=-3.440;ClippingRankSum=-1.058;DP=211;ExcessHet=3.3099;FS=4.177;MLEAC=14;MLEAF=0.875;MQ=59.97;MQRankSum=1.015;QD=34.83;ReadPosRankSum=-1.000;SOR=0.374	GT:AD:DP:GQ:PL	0/1:11,10:21:99:367,0,432	1/1:0,23:23:69:1035,69,0	0/1	1/1
NC_029521.1	14532233	.	G	A	234.27	.	AC=1;AF=0.063;AN=16;BaseQRankSum=-0.463;ClippingRankSum=-0.744;DP=218;ExcessHet=3.0103;FS=0.000;MLEAC=1;MLEAF=0.063;MQ=60.00;MQRankSum=-0.394;QD=7.81;ReadPosRankSum=-0.186;SOR=0.824	GT:AD:DP:GQ:PL	0/1:17,13:30:99:268,0,388	0/0:23,0:23:69:0,69,652	0/1	0/0
NC_029521.1	14532262	.	C	T	201.28	.	AC=1;AF=0.063;AN=16;BaseQRankSum=1.456;ClippingRankSum=0.310;DP=214;ExcessHet=3.0103;FS=0.000;MLEAC=1;MLEAF=0.063;MQ=60.00;MQRankSum=0.518;QD=6.94;ReadPosRankSum=1.604;SOR=0.640	GT:AD:DP:GQ:PL	0/0:34,0:34:99:0,102,879	0/0:18,1:19:28:0,28,422	0/0	0/0
NC_029521.1	14532320	.	G	A	6449.3	.	AC=16;AF=1.00;AN=16;DP=241;ExcessHet=3.0103;FS=0.000;MLEAC=16;MLEAF=1.00;MQ=60.00;QD=26.76;SOR=0.718	GT:AD:DP:GQ:PL	1/1:0,40:40:99:1055,120,0	1/1:0,20:20:60:563,60,0	1/1	1/1
NC_029521.1	14532553	.	A	G	174.28	.	AC=1;AF=0.063;AN=16;BaseQRankSum=-0.150;ClippingRankSum=-0.482;DP=198;ExcessHet=3.0103;FS=11.817;MLEAC=1;MLEAF=0.063;MQ=60.05;MQRankSum=0.035;QD=6.70;ReadPosRankSum=0.835;SOR=1.729	GT:AD:DP:GQ:PL	0/1:15,11:26:99:208,0,304	0/0:10,0:10:30:0,30,283	0/1	0/0
NC_029521.1	14532648	.	A	AGG	184.25	.	AC=1;AF=0.063;AN=16;BaseQRankSum=1.209;ClippingRankSum=-0.267;DP=153;ExcessHet=3.0103;FS=2.161;MLEAC=1;MLEAF=0.063;MQ=60.07;MQRankSum=0.400;QD=6.35;ReadPosRankSum=0.267;SOR=1.410	GT:AD:DP:GQ:PL	0/0:18,0:18:54:0,54,688	0/0:10,0:10:33:0,33,469	0/0	0/0
NC_029521.1	14532657	.	T	.	58.26	.	AN=16;DP=156;MQ=59.92	GT:AD:DP	0/0:18:18	0/0:12:12	0/0	0/0
NC_029521.1	14532658	.	G	T	2393.69	.	AC=14;AF=0.875;AN=16;BaseQRankSum=0.393;ClippingRankSum=-0.754;DP=157;ExcessHet=3.3099;FS=14.783;MLEAC=14;MLEAF=0.875;MQ=59.92;MQRankSum=0.211;QD=16.28;ReadPosRankSum=1.490;SOR=2.401	GT:AD:DP:GQ:PL	0/1:8,10:18:99:185,0,174	1/1:0,11:11:32:263,32,0	0/1	1/1
NC_029521.1	14532689	.	G	T	6767.53	.	AC=14;AF=0.875;AN=16;BaseQRankSum=2.576;ClippingRankSum=-0.349;DP=178;ExcessHet=3.3099;FS=0.000;MLEAC=14;MLEAF=0.875;MQ=59.93;MQRankSum=0.901;QD=31.06;ReadPosRankSum=-0.403;SOR=0.609	GT:AD:DP:GQ:PL	0/1:10,13:23:99:462,0,410	1/1:0,12:12:36:503,36,0	0/1	1/1
NC_029521.1	14532698	.	C	T	6989.53	.	AC=14;AF=0.875;AN=16;BaseQRankSum=4.090;ClippingRankSum=-1.312;DP=189;ExcessHet=3.3099;FS=0.000;MLEAC=14;MLEAF=0.875;MQ=59.93;MQRankSum=-0.384;QD=27.31;ReadPosRankSum=0.397;SOR=0.732	GT:AD:DP:GQ:PL	0/1:12,13:25:99:464,0,477	1/1:0,12:12:36:503,36,0	0/1	1/1
NC_029521.1	14532714	.	G	C	6861.53	.	AC=14;AF=0.875;AN=16;BaseQRankSum=-1.558;ClippingRankSum=-0.262;DP=211;ExcessHet=3.3099;FS=1.658;MLEAC=14;MLEAF=0.875;MQ=60.00;MQRankSum=0.085;QD=32.67;ReadPosRankSum=1.033;SOR=0.535	GT:AD:DP:GQ:PL	0/1:14,19:33:99:524,0,475	1/1:0,15:15:43:513,43,0	0/1	1/1
NC_029521.1	14532777	.	G	T	96.27	.	AC=1;AF=0.063;AN=16;BaseQRankSum=2.251;ClippingRankSum=-0.258;DP=263;ExcessHet=3.0103;FS=2.543;MLEAC=1;MLEAF=0.063;MQ=60.00;MQRankSum=-0.561;QD=2.19;ReadPosRankSum=-1.188;SOR=1.157	GT:AD:DP:GQ:PL	0/0:43,0:43:99:0,129,1518	0/0:18,1:19:47:0,47,480	0/0	0/0
NC_029521.1	14532787	.	C	T	6315.27	.	AC=15;AF=0.938;AN=16;BaseQRankSum=2.352;ClippingRankSum=-0.039;DP=260;ExcessHet=3.0103;FS=2.971;MLEAC=15;MLEAF=0.938;MQ=60.00;MQRankSum=0.000;QD=24.29;ReadPosRankSum=-0.440;SOR=0.857	GT:AD:DP:GQ:PL	0/1:21,22:43:99:462,0,403	1/1:0,19:19:57:504,57,0	0/1	1/1
NC_029521.1	14532814	.	C	A	101.27	.	AC=1;AF=0.063;AN=16;BaseQRankSum=1.887;ClippingRankSum=0.963;DP=271;ExcessHet=3.0103;FS=4.735;MLEAC=1;MLEAF=0.063;MQ=60.00;MQRankSum=-2.106;QD=2.03;ReadPosRankSum=0.160;SOR=1.573	GT:AD:DP:GQ:PL	0/0:50,0:50:99:0,149,1262	0/0:18,0:18:54:0,54,455	0/0	0/0
NC_029521.1	14532816	.	TC	.	95.68	.	AN=16;DP=276;MQ=60.00	GT:AD:DP	0/0:54:54	0/0:18:18	0/0	0/0
NC_029521.1	14532843	.	C	T	9744.53	.	AC=14;AF=0.875;AN=16;BaseQRankSum=3.657;ClippingRankSum=0.523;DP=267;ExcessHet=3.3099;FS=0.657;MLEAC=14;MLEAF=0.875;MQ=60.00;MQRankSum=-1.398;QD=32.15;ReadPosRankSum=-0.972;SOR=0.588	GT:AD:DP:GQ:PL	0/1:23,24:47:99:908,0,824	1/1:0,22:22:66:983,66,0	0/1	1/1
NC_029521.1	14532850	.	G	T	9667.53	.	AC=14;AF=0.875;AN=16;BaseQRankSum=0.950;ClippingRankSum=-1.732;DP=261;ExcessHet=3.3099;FS=0.666;MLEAC=14;MLEAF=0.875;MQ=60.00;MQRankSum=0.689;QD=29.01;ReadPosRankSum=-1.136;SOR=0.630	GT:AD:DP:GQ:PL	0/1:20,23:43:99:886,0,827	1/1:0,22:22:66:983,66,0	0/1	1/1
NC_029521.1	14533025	.	A	G	4967.53	.	AC=14;AF=0.875;AN=16;BaseQRankSum=-0.979;ClippingRankSum=-0.035;DP=219;ExcessHet=3.3099;FS=0.870;MLEAC=14;MLEAF=0.875;MQ=60.00;MQRankSum=-0.776;QD=22.68;ReadPosRankSum=-1.142;SOR=0.587	GT:AD:DP:GQ:PL	0/1:8,18:26:99:395,0,101	1/1:0,16:16:48:428,48,0	0/1	1/1
NC_029521.1	14533105	.	G	A	595.27	.	AC=1;AF=0.063;AN=16;BaseQRankSum=-2.729;ClippingRankSum=0.824;DP=236;ExcessHet=3.0103;FS=0.906;MLEAC=1;MLEAF=0.063;MQ=60.23;MQRankSum=0.370;QD=13.23;ReadPosRankSum=0.128;SOR=0.581	GT:AD:DP:GQ:PL	0/0:27,0:27:81:0,81,1179	0/0:18,0:18:54:0,54,765	0/0	0/0
NC_029521.1	14533112	.	G	A	8649.53	.	AC=14;AF=0.875;AN=16;BaseQRankSum=1.583;ClippingRankSum=-1.717;DP=236;ExcessHet=3.3099;FS=0.000;MLEAC=14;MLEAF=0.875;MQ=60.27;MQRankSum=-1.825;QD=29.19;ReadPosRankSum=0.696;SOR=0.706	GT:AD:DP:GQ:PL	0/1:10,17:27:99:684,0,349	1/1:0,16:16:48:713,48,0	0/1	1/1
NC_029521.1	14533120	.	C	CTCTA	281.23	.	AC=1;AF=0.063;AN=16;BaseQRankSum=1.572;ClippingRankSum=1.272;DP=236;ExcessHet=3.0103;FS=2.963;MLEAC=1;MLEAF=0.063;MQ=60.27;MQRankSum=3.182;QD=10.42;ReadPosRankSum=0.762;SOR=1.272	GT:AD:DP:GQ:PL	0/1:18,9:27:99:324,0,729	0/0:16,0:16:51:0,51,749	0/1	0/0
NC_029521.1	14533121	.	G	GCTAA,A	10980.3	.	AC=15,1;AF=0.938,0.063;AN=16;DP=234;ExcessHet=3.0103;FS=0.000;MLEAC=15,1;MLEAF=0.938,0.063;MQ=60.28;QD=26.64;SOR=0.810	GT:AD:DP:GQ:PL	1/2:0,18,9:27:99:1134,378,324,756,0,729	1/1:0,16,0:16:57:855,57,0,807,57,798	1/2	1/1
NC_029521.1	14533136	.	G	A	9829.27	.	AC=15;AF=0.938;AN=16;BaseQRankSum=1.971;ClippingRankSum=-1.267;DP=248;ExcessHet=3.0103;FS=0.000;MLEAC=15;MLEAF=0.938;MQ=60.35;MQRankSum=-2.131;QD=27.19;ReadPosRankSum=-1.181;SOR=0.708	GT:AD:DP:GQ:PL	0/1:11,17:28:99:707,0,367	1/1:0,17:17:51:677,51,0	0/1	1/1
NC_029521.1	14533141	.	A	T	11324.3	.	AC=16;AF=1.00;AN=16;DP=246;ExcessHet=3.0103;FS=0.000;MLEAC=16;MLEAF=1.00;MQ=60.35;QD=27.30;SOR=0.822	GT:AD:DP:GQ:PL	1/1:0,27:27:84:1240,84,0	1/1:0,18:18:54:810,54,0	1/1	1/1
NC_029521.1	14533144	.	A	G	11205.3	.	AC=16;AF=1.00;AN=16;DP=253;ExcessHet=3.0103;FS=0.000;MLEAC=16;MLEAF=1.00;MQ=60.34;QD=31.40;SOR=0.792	GT:AD:DP:GQ:PL	1/1:0,30:30:90:1291,90,0	1/1:0,18:18:54:810,54,0	1/1	1/1
NC_029521.1	14533191	.	G	A	912.53	.	AC=2;AF=0.125;AN=16;BaseQRankSum=3.301;ClippingRankSum=0.880;DP=246;ExcessHet=3.3099;FS=0.000;MLEAC=2;MLEAF=0.125;MQ=60.31;MQRankSum=0.366;QD=13.83;ReadPosRankSum=-0.300;SOR=0.657	GT:AD:DP:GQ:PL	0/1:11,15:26:99:598,0,403	0/0:18,0:18:54:0,54,791	0/1	0/0
NC_029521.1	14533197	.	G	T	5487.53	.	AC=14;AF=0.875;AN=16;BaseQRankSum=-1.048;ClippingRankSum=0.545;DP=246;ExcessHet=3.3099;FS=1.512;MLEAC=14;MLEAF=0.875;MQ=60.31;MQRankSum=-3.324;QD=22.31;ReadPosRankSum=-0.046;SOR=0.726	GT:AD:DP:GQ:PL	0/1:15,12:27:99:236,0,594	1/1:0,17:17:51:441,51,0	0/1	1/1
NC_029521.1	14533209	.	C	T	276.27	.	AC=1;AF=0.063;AN=16;BaseQRankSum=-0.506;ClippingRankSum=0.768;DP=260;ExcessHet=3.0103;FS=0.995;MLEAC=1;MLEAF=0.063;MQ=60.29;MQRankSum=1.026;QD=10.23;ReadPosRankSum=0.470;SOR=0.783	GT:AD:DP:GQ:PL	0/1:12,15:27:99:310,0,459	0/0:17,0:17:51:0,51,745	0/1	0/0
NC_029521.1	14533309	.	G	A	6756.3	.	AC=16;AF=1.00;AN=16;DP=245;ExcessHet=3.0103;FS=0.000;MLEAC=16;MLEAF=1.00;MQ=60.00;QD=27.58;SOR=0.701	GT:AD:DP:GQ:PL	1/1:0,26:26:78:709,78,0	1/1:0,19:19:57:531,57,0	1/1	1/1
NC_029521.1	14533402	.	G	A	5411.53	.	AC=14;AF=0.875;AN=16;BaseQRankSum=4.039;ClippingRankSum=0.100;DP=248;ExcessHet=3.3099;FS=3.172;MLEAC=14;MLEAF=0.875;MQ=60.26;MQRankSum=-0.882;QD=21.91;ReadPosRankSum=0.826;SOR=0.456	GT:AD:DP:GQ:PL	0/1:14,18:32:99:389,0,241	1/1:0,22:22:66:609,66,0	0/1	1/1
NC_029521.1	14533421	.	G	.	38.73	.	AN=16;DP=264;MQ=60.25	GT:AD:DP	0/0:35:35	0/0:22:22	0/0	0/0
NC_029521.1	14533424	.	C	G	6836.3	.	AC=16;AF=1.00;AN=16;DP=259;ExcessHet=3.0103;FS=0.000;MLEAC=16;MLEAF=1.00;MQ=60.25;QD=26.50;SOR=0.724	GT:AD:DP:GQ:PL	1/1:0,31:31:92:794,92,0	1/1:0,21:21:63:591,63,0	1/1	1/1
NC_029521.1	14533439	.	A	.	5.26	LowQual	AN=16;DP=246;MQ=60.26	GT:AD:DP	0/0:29:29	0/0:22:22	0/0	0/0
NC_029521.1	14533445	.	G	.	5.26	LowQual	AN=16;DP=248;MQ=60.26	GT:AD:DP	0/0:29:29	0/0:24:24	0/0	0/0
NC_029521.1	14533452	.	T	.	45.73	.	AN=16;DP=237;MQ=60.27	GT:AD:DP	0/0:30:30	0/0:22:22	0/0	0/0
NC_029521.1	14533461	.	C	.	45.73	.	AN=16;DP=233;MQ=60.28	GT:AD:DP	0/0:29:29	0/0:22:22	0/0	0/0
NC_029521.1	14533482	.	G	GCA	6867.49	.	AC=14;AF=0.875;AN=16;BaseQRankSum=0.559;ClippingRankSum=-0.365;DP=232;ExcessHet=3.3099;FS=0.000;MLEAC=14;MLEAF=0.875;MQ=60.28;MQRankSum=-1.051;QD=31.22;ReadPosRankSum=-0.895;SOR=0.758	GT:AD:DP:GQ:PL	0/1:16,16:32:99:492,0,498	1/1:0,22:22:66:820,66,0	0/1	1/1
NC_029521.1	14533511	.	G	A	305.27	.	AC=1;AF=0.063;AN=16;BaseQRankSum=-1.937;ClippingRankSum=-1.446;DP=227;ExcessHet=3.0103;FS=0.998;MLEAC=1;MLEAF=0.063;MQ=60.19;MQRankSum=1.168;QD=9.54;ReadPosRankSum=-0.448;SOR=0.951	GT:AD:DP:GQ:PL	0/0:31,0:31:95:0,95,949	0/0:20,0:20:60:0,60,533	0/0	0/0
NC_029521.1	14533546	.	A	G	4146.53	.	AC=14;AF=0.875;AN=16;BaseQRankSum=-1.354;ClippingRankSum=0.938;DP=210;ExcessHet=3.3099;FS=1.567;MLEAC=14;MLEAF=0.875;MQ=60.21;MQRankSum=-1.393;QD=20.03;ReadPosRankSum=1.244;SOR=0.519	GT:AD:DP:GQ:PL	0/1:17,16:33:99:271,0,437	1/1:0,18:18:54:467,54,0	0/1	1/1
NC_029521.1	14533567	.	T	A	274.27	.	AC=1;AF=0.063;AN=16;BaseQRankSum=-2.426;ClippingRankSum=0.858;DP=198;ExcessHet=3.0103;FS=0.000;MLEAC=1;MLEAF=0.063;MQ=60.22;MQRankSum=-0.182;QD=8.85;ReadPosRankSum=-0.076;SOR=0.650	GT:AD:DP:GQ:PL	0/1:15,16:31:99:308,0,308	0/0:17,0:17:51:0,51,469	0/1	0/0
NC_029521.1	14533593	.	C	T	4614.53	.	AC=14;AF=0.875;AN=16;BaseQRankSum=-2.027;ClippingRankSum=0.894;DP=206;ExcessHet=3.3099;FS=5.871;MLEAC=14;MLEAF=0.875;MQ=60.21;MQRankSum=-0.594;QD=22.73;ReadPosRankSum=-2.120;SOR=0.389	GT:AD:DP:GQ:PL	0/1:13,17:30:99:361,0,258	1/1:0,16:16:48:435,48,0	0/1	1/1
NC_029521.1	14533596	.	C	T	8773.27	.	AC=15;AF=0.938;AN=16;BaseQRankSum=-1.593;ClippingRankSum=0.158;DP=203;ExcessHet=3.0103;FS=3.028;MLEAC=15;MLEAF=0.938;MQ=60.21;MQRankSum=0.128;QD=30.52;ReadPosRankSum=-1.663;SOR=0.298	GT:AD:DP:GQ:PL	1/1:0,29:29:99:1423,99,0	1/1:0,16:16:48:720,48,0	1/1	1/1
NC_029521.1	14533597	.	C	G	8744.27	.	AC=15;AF=0.938;AN=16;BaseQRankSum=1.259;ClippingRankSum=-0.050;DP=200;ExcessHet=3.0103;FS=3.030;MLEAC=15;MLEAF=0.938;MQ=60.22;MQRankSum=0.506;QD=30.22;ReadPosRankSum=-1.573;SOR=0.314	GT:AD:DP:GQ:PL	1/1:0,29:29:99:1423,99,0	1/1:0,15:15:48:720,48,0	1/1	1/1
NC_029521.1	14533599	.	C	G	8528.27	.	AC=15;AF=0.938;AN=16;BaseQRankSum=-2.239;ClippingRankSum=0.367;DP=204;ExcessHet=3.0103;FS=4.777;MLEAC=15;MLEAF=0.938;MQ=60.21;MQRankSum=-0.616;QD=29.27;ReadPosRankSum=-0.875;SOR=0.227	GT:AD:DP:GQ:PL	1/1:0,30:30:93:1353,93,0	1/1:0,15:15:45:675,45,0	1/1	1/1
NC_029521.1	14533656	.	G	A	374.27	.	AC=1;AF=0.063;AN=16;BaseQRankSum=-0.969;ClippingRankSum=-0.401;DP=199;ExcessHet=3.0103;FS=8.801;MLEAC=1;MLEAF=0.063;MQ=60.00;MQRankSum=-0.693;QD=12.91;ReadPosRankSum=0.125;SOR=1.779	GT:AD:DP:GQ:PL	0/1:18,11:29:99:408,0,702	0/0:13,0:13:42:0,42,630	0/1	0/0
NC_029521.1	14533659	.	A	G	413.27	.	AC=1;AF=0.063;AN=16;BaseQRankSum=0.461;ClippingRankSum=0.330;DP=205;ExcessHet=3.0103;FS=10.936;MLEAC=1;MLEAF=0.063;MQ=60.00;MQRankSum=0.396;QD=13.78;ReadPosRankSum=-0.305;SOR=1.960	GT:AD:DP:GQ:PL	0/1:18,12:30:99:447,0,741	0/0:14,0:14:42:0,42,630	0/1	0/0
NC_029521.1	14533660	.	T	C	413.27	.	AC=1;AF=0.063;AN=16;BaseQRankSum=-0.169;ClippingRankSum=0.345;DP=205;ExcessHet=3.0103;FS=10.779;MLEAC=1;MLEAF=0.063;MQ=60.00;MQRankSum=-1.076;QD=13.78;ReadPosRankSum=-0.360;SOR=1.965	GT:AD:DP:GQ:PL	0/1:18,12:30:99:447,0,741	0/0:14,0:14:42:0,42,630	0/1	0/0
NC_029521.1	14533668	.	C	T	377.27	.	AC=1;AF=0.063;AN=16;BaseQRankSum=-1.007;ClippingRankSum=0.661;DP=199;ExcessHet=3.0103;FS=8.801;MLEAC=1;MLEAF=0.063;MQ=60.00;MQRankSum=-0.347;QD=13.47;ReadPosRankSum=0.141;SOR=1.779	GT:AD:DP:GQ:PL	0/1:17,11:28:99:411,0,681	0/0:14,0:14:42:0,42,630	0/1	0/0
NC_029521.1	14533734	.	G	A	8542.3	.	AC=16;AF=1.00;AN=16;DP=198;ExcessHet=3.0103;FS=0.000;MLEAC=16;MLEAF=1.00;MQ=60.00;QD=33.37;SOR=0.833	GT:AD:DP:GQ:PL	1/1:0,29:29:90:1314,90,0	1/1:0,16:16:48:683,48,0	1/1	1/1
NC_029521.1	14533747	.	A	G	8852.3	.	AC=16;AF=1.00;AN=16;DP=195;ExcessHet=3.0103;FS=0.000;MLEAC=16;MLEAF=1.00;MQ=60.00;QD=31.46;SOR=0.756	GT:AD:DP:GQ:PL	1/1:0,30:30:93:1379,93,0	1/1:0,15:15:45:675,45,0	1/1	1/1
NC_029521.1	14533769	.	A	G	9199.3	.	AC=16;AF=1.00;AN=16;DP=202;ExcessHet=3.0103;FS=0.000;MLEAC=16;MLEAF=1.00;MQ=60.00;QD=34.66;SOR=0.744	GT:AD:DP:GQ:PL	1/1:0,26:26:84:1145,84,0	1/1:0,19:19:57:855,57,0	1/1	1/1
NC_029521.1	14533783	.	T	A	4912.27	.	AC=15;AF=0.938;AN=16;BaseQRankSum=-0.492;ClippingRankSum=-0.093;DP=195;ExcessHet=3.0103;FS=3.155;MLEAC=15;MLEAF=0.938;MQ=60.00;MQRankSum=-0.929;QD=25.32;ReadPosRankSum=-0.305;SOR=0.520	GT:AD:DP:GQ:PL	0/1:8,18:26:99:417,0,143	1/1:0,16:16:48:429,48,0	0/1	1/1
NC_029521.1	14533814	.	T	G	154.27	.	AC=1;AF=0.063;AN=16;BaseQRankSum=-2.041;ClippingRankSum=0.199;DP=207;ExcessHet=3.0103;FS=6.598;MLEAC=1;MLEAF=0.063;MQ=60.00;MQRankSum=-0.008;QD=4.82;ReadPosRankSum=0.318;SOR=1.735	GT:AD:DP:GQ:PL	0/1:21,11:32:99:188,0,491	0/0:19,0:19:57:0,57,524	0/1	0/0
NC_029521.1	14533864	.	T	C	5730.3	.	AC=16;AF=1.00;AN=16;DP=212;ExcessHet=3.0103;FS=0.000;MLEAC=16;MLEAF=1.00;MQ=60.00;QD=27.03;SOR=0.898	GT:AD:DP:GQ:PL	1/1:0,33:33:99:896,99,0	1/1:0,17:17:51:467,51,0	1/1	1/1
NC_029521.1	14533912	.	G	A	6229.3	.	AC=16;AF=1.00;AN=16;DP=235;ExcessHet=3.0103;FS=0.000;MLEAC=16;MLEAF=1.00;MQ=60.00;QD=26.51;SOR=0.867	GT:AD:DP:GQ:PL	1/1:0,36:36:99:955,108,0	1/1:0,23:23:68:578,68,0	1/1	1/1
NC_029521.1	14533930	.	G	A	10726.3	.	AC=16;AF=1.00;AN=16;DP=242;ExcessHet=3.0103;FS=0.000;MLEAC=16;MLEAF=1.00;MQ=60.00;QD=29.63;SOR=0.788	GT:AD:DP:GQ:PL	1/1:0,36:36:99:1613,108,0	1/1:0,20:20:60:900,60,0	1/1	1/1
NC_029521.1	14533935	.	C	T	10743.3	.	AC=16;AF=1.00;AN=16;BaseQRankSum=1.718;ClippingRankSum=0.573;DP=247;ExcessHet=3.0103;FS=0.000;MLEAC=16;MLEAF=1.00;MQ=60.00;MQRankSum=-0.078;QD=30.02;ReadPosRankSum=1.591;SOR=0.223	GT:AD:DP:GQ:PL	1/1:0,37:37:99:1638,111,0	1/1:0,20:20:60:900,60,0	1/1	1/1
NC_029521.1	14533986	.	T	A	6151.3	.	AC=16;AF=1.00;AN=16;DP=226;ExcessHet=3.0103;FS=0.000;MLEAC=16;MLEAF=1.00;MQ=60.00;QD=27.34;SOR=0.757	GT:AD:DP:GQ:PL	1/1:0,27:27:81:737,81,0	1/1:0,22:22:66:600,66,0	1/1	1/1
NC_029521.1	14534048	.	GTGCTA	G	437.23	.	AC=1;AF=0.063;AN=16;BaseQRankSum=-0.633;ClippingRankSum=0.394;DP=243;ExcessHet=3.0103;FS=7.986;MLEAC=1;MLEAF=0.063;MQ=60.00;MQRankSum=1.429;QD=12.49;ReadPosRankSum=0.587;SOR=1.574	GT:AD:DP:GQ:PL	0/0:18,0:18:57:0,57,826	0/0:23,0:23:69:0,69,1035	0/0	0/0
NC_029521.1	14534055	.	AGC	A	437.23	.	AC=1;AF=0.063;AN=16;BaseQRankSum=0.095;ClippingRankSum=0.485;DP=240;ExcessHet=3.0103;FS=7.990;MLEAC=1;MLEAF=0.063;MQ=60.00;MQRankSum=1.363;QD=12.49;ReadPosRankSum=1.631;SOR=1.574	GT:AD:DP:GQ:PL	0/0:18,0:18:54:0,54,799	0/0:22,0:22:69:0,69,1035	0/0	0/0
NC_029521.1	14534131	.	A	G	6272.3	.	AC=16;AF=1.00;AN=16;DP=235;ExcessHet=3.0103;FS=0.000;MLEAC=16;MLEAF=1.00;MQ=60.00;QD=26.80;SOR=0.728	GT:AD:DP:GQ:PL	1/1:0,16:16:48:414,48,0	1/1:0,20:20:60:518,60,0	1/1	1/1
NC_029521.1	14534145	.	C	T	358.27	.	AC=1;AF=0.063;AN=16;BaseQRankSum=2.256;ClippingRankSum=-1.067;DP=244;ExcessHet=3.0103;FS=3.032;MLEAC=1;MLEAF=0.063;MQ=60.09;MQRankSum=0.005;QD=8.74;ReadPosRankSum=2.749;SOR=0.939	GT:AD:DP:GQ:PL	0/0:20,0:20:60:0,60,533	0/0:19,0:19:56:0,56,456	0/0	0/0
NC_029521.1	14534194	.	C	.	50.72	.	AN=16;DP=227;MQ=60.10	GT:AD:DP	0/0:24:24	0/0:18:18	0/0	0/0
NC_029521.1	14534195	.	A	G	5760.3	.	AC=16;AF=1.00;AN=16;DP=225;ExcessHet=3.0103;FS=0.000;MLEAC=16;MLEAF=1.00;MQ=60.10;QD=25.60;SOR=0.738	GT:AD:DP:GQ:PL	1/1:0,24:24:75:683,75,0	1/1:0,17:17:51:452,51,0	1/1	1/1
NC_029521.1	14534209	.	A	G	5011.53	.	AC=14;AF=0.875;AN=16;BaseQRankSum=0.602;ClippingRankSum=0.451;DP=219;ExcessHet=3.3099;FS=0.000;MLEAC=14;MLEAF=0.875;MQ=60.10;MQRankSum=0.535;QD=22.88;ReadPosRankSum=1.263;SOR=0.641	GT:AD:DP:GQ:PL	0/1:4,23:27:68:516,0,68	1/1:0,17:17:51:466,51,0	0/1	1/1
NC_029521.1	14534223	.	T	C	390.53	.	AC=2;AF=0.125;AN=16;BaseQRankSum=-2.623;ClippingRankSum=0.619;DP=218;ExcessHet=3.3099;FS=2.849;MLEAC=2;MLEAF=0.125;MQ=60.10;MQRankSum=0.667;QD=5.66;ReadPosRankSum=0.139;SOR=1.051	GT:AD:DP:GQ:PL	0/1:25,5:30:87:87,0,552	0/0:18,0:18:54:0,54,485	0/1	0/0
NC_029521.1	14534253	.	C	T	5865.27	.	AC=15;AF=0.938;AN=16;BaseQRankSum=-1.001;ClippingRankSum=0.592;DP=214;ExcessHet=3.0103;FS=0.000;MLEAC=15;MLEAF=0.938;MQ=60.10;MQRankSum=0.563;QD=27.41;ReadPosRankSum=-0.643;SOR=0.481	GT:AD:DP:GQ:PL	0/1:5,23:28:99:505,0,141	1/1:0,13:13:39:332,39,0	0/1	1/1
NC_029521.1	14534263	.	T	C	9659.3	.	AC=16;AF=1.00;AN=16;DP=223;ExcessHet=3.0103;FS=0.000;MLEAC=16;MLEAF=1.00;MQ=60.10;QD=25.16;SOR=0.702	GT:AD:DP:GQ:PL	1/1:0,28:28:87:1256,87,0	1/1:0,13:13:39:574,39,0	1/1	1/1
NC_029521.1	14534264	.	G	A	138.27	.	AC=1;AF=0.063;AN=16;BaseQRankSum=4.160;ClippingRankSum=0.801;DP=224;ExcessHet=3.0103;FS=1.654;MLEAC=1;MLEAF=0.063;MQ=60.10;MQRankSum=-0.393;QD=4.94;ReadPosRankSum=0.904;SOR=1.329	GT:AD:DP:GQ:PL	0/1:22,6:28:99:172,0,445	0/0:13,0:13:39:0,39,311	0/1	0/0
NC_029521.1	14534279	.	GAGCT	G	8777.23	.	AC=15;AF=0.938;AN=16;BaseQRankSum=-0.652;ClippingRankSum=-0.181;DP=207;ExcessHet=3.0103;FS=0.000;MLEAC=15;MLEAF=0.938;MQ=60.16;MQRankSum=1.148;QD=29.18;ReadPosRankSum=-0.942;SOR=0.586	GT:AD:DP:GQ:PL	0/1:7,20:27:99:819,0,231	1/1:0,13:13:39:585,39,0	0/1	1/1
NC_029521.1	14534324	.	G	A	46.27	.	AC=1;AF=0.063;AN=16;BaseQRankSum=0.602;ClippingRankSum=0.910;DP=212;ExcessHet=3.0103;FS=4.309;MLEAC=1;MLEAF=0.063;MQ=60.05;MQRankSum=0.970;QD=2.20;ReadPosRankSum=0.105;SOR=1.897	GT:AD:DP:GQ:PL	0/1:16,5:21:80:80,0,371	0/0:14,0:14:42:0,42,370	0/1	0/0
NC_029521.1	14534334	.	T	.	67.6	.	AN=16;DP=208;MQ=60.05	GT:AD:DP	0/0:22:22	0/0:12:12	0/0	0/0
NC_029521.1	14534348	.	G	A	5641.31	.	AC=16;AF=1.00;AN=16;DP=208;ExcessHet=3.0103;FS=0.000;MLEAC=16;MLEAF=1.00;MQ=60.05;QD=27.25;SOR=0.847	GT:AD:DP:GQ:PL	1/1:0,20:20:60:627,60,0	1/1:0,11:11:33:283,33,0	1/1	1/1
NC_029521.1	14534379	.	C	T	199.27	.	AC=1;AF=0.063;AN=16;BaseQRankSum=-0.197;ClippingRankSum=-0.193;DP=214;ExcessHet=3.0103;FS=2.450;MLEAC=1;MLEAF=0.063;MQ=60.05;MQRankSum=-0.783;QD=5.86;ReadPosRankSum=-0.100;SOR=1.167	GT:AD:DP:GQ:PL	0/0:19,0:19:57:0,57,589	0/0:14,0:14:42:0,42,386	0/0	0/0
NC_029521.1	14534396	.	C	G	653.53	.	AC=2;AF=0.125;AN=16;BaseQRankSum=-0.216;ClippingRankSum=-1.449;DP=216;ExcessHet=3.3099;FS=4.023;MLEAC=2;MLEAF=0.125;MQ=60.05;MQRankSum=-0.969;QD=11.67;ReadPosRankSum=-0.220;SOR=0.822	GT:AD:DP:GQ:PL	0/1:8,10:18:99:187,0,167	0/0:13,1:14:32:0,32,355	0/1	0/0
NC_029521.1	14534401	.	C	T	354.27	.	AC=1;AF=0.063;AN=16;BaseQRankSum=0.337;ClippingRankSum=0.096;DP=215;ExcessHet=3.0103;FS=0.000;MLEAC=1;MLEAF=0.063;MQ=60.05;MQRankSum=0.659;QD=9.32;ReadPosRankSum=0.053;SOR=0.581	GT:AD:DP:GQ:PL	0/0:20,0:20:60:0,60,712	0/0:15,0:15:45:0,45,635	0/0	0/0
NC_029521.1	14534411	.	T	.	89.42	.	AN=16;DP=222;MQ=60.05	GT:AD:DP	0/0:22:22	0/0:19:19	0/0	0/0
NC_029521.1	14534444	.	C	T	178.27	.	AC=1;AF=0.063;AN=16;BaseQRankSum=0.148;ClippingRankSum=-0.084;DP=220;ExcessHet=3.0103;FS=0.000;MLEAC=1;MLEAF=0.063;MQ=60.00;MQRankSum=-0.513;QD=4.35;ReadPosRankSum=0.991;SOR=0.792	GT:AD:DP:GQ:PL	0/0:21,0:21:63:0,63,550	0/0:22,0:22:66:0,66,570	0/0	0/0
NC_029521.1	14534472	.	G	.	68.56	.	AN=16;DP=207;MQ=60.00	GT:AD:DP	0/0:24:24	0/0:24:24	0/0	0/0
NC_029521.1	14534557	.	C	T	164.27	.	AC=1;AF=0.063;AN=16;BaseQRankSum=0.070;ClippingRankSum=0.142;DP=219;ExcessHet=3.0103;FS=1.227;MLEAC=1;MLEAF=0.063;MQ=60.00;MQRankSum=0.573;QD=6.57;ReadPosRankSum=1.324;SOR=0.488	GT:AD:DP:GQ:PL	0/1:15,10:25:99:198,0,336	0/0:23,0:23:69:0,69,621	0/1	0/0
NC_029521.1	14534681	.	C	.	9.27	LowQual	AN=16;DP=267;MQ=60.00	GT:AD:DP	0/0:37:37	0/0:32:32	0/0	0/0
NC_029521.1	14534696	.	C	.	99.56	.	AN=16;DP=272;MQ=60.00	GT:AD:DP	0/0:37:37	0/0:28:28	0/0	0/0
NC_029521.1	14534704	.	G	.	18.78	LowQual	AN=16;DP=268;MQ=60.00	GT:AD:DP	0/0:33:33	0/0:30:30	0/0	0/0
NC_029521.1	14534706	.	G	T	7075.25	.	AC=15;AF=0.938;AN=16;BaseQRankSum=0.478;ClippingRankSum=0.648;DP=272;ExcessHet=3.0103;FS=0.000;MLEAC=15;MLEAF=0.938;MQ=60.00;MQRankSum=1.011;QD=26.11;ReadPosRankSum=0.493;SOR=0.368	GT:AD:DP:GQ:PL	1/1:0,33:33:98:891,98,0	1/1:0,30:30:90:779,90,0	1/1	1/1
NC_029521.1	14534717	.	AT	.	27.78	LowQual	AN=16;DP=282;MQ=60.00	GT:AD:DP	0/0:34:34	0/0:29:29	0/0	0/0
NC_029521.1	14534724	.	G	.	21.76	LowQual	AN=16;DP=278;MQ=60.00	GT:AD:DP	0/0:34:34	0/0:27:27	0/0	0/0
NC_029521.1	14534733	.	C	T	541.46	.	AC=2;AF=0.125;AN=16;BaseQRankSum=0.710;ClippingRankSum=2.155;DP=279;ExcessHet=3.3099;FS=0.000;MLEAC=2;MLEAF=0.125;MQ=60.00;MQRankSum=-0.197;QD=8.33;ReadPosRankSum=0.100;SOR=0.677	GT:AD:DP:GQ:PL	0/0:37,0:37:99:0,110,945	0/0:26,0:26:77:0,77,645	0/0	0/0
NC_029521.1	14534760	.	G	.	1.67	LowQual	AN=16;DP=286;MQ=60.00	GT:AD:DP	0/0:34:34	0/0:34:34	0/0	0/0
NC_029521.1	14534819	.	A	.	62.73	.	AN=16;DP=263;MQ=60.00	GT:AD:DP	0/0:36:36	0/0:28:28	0/0	0/0
NC_029521.1	14534825	.	C	A	7216.3	.	AC=16;AF=1.00;AN=16;DP=270;ExcessHet=3.0103;FS=0.000;MLEAC=16;MLEAF=1.00;MQ=60.00;QD=26.83;SOR=0.810	GT:AD:DP:GQ:PL	1/1:0,38:38:99:1008,114,0	1/1:0,28:28:84:739,84,0	1/1	1/1
NC_029521.1	14534828	.	G	.	87.72	.	AN=16;DP=266;MQ=60.00	GT:AD:DP	0/0:40:40	0/0:27:27	0/0	0/0
NC_029521.1	14534829	.	C	.	87.72	.	AN=16;DP=267;MQ=60.00	GT:AD:DP	0/0:40:40	0/0:27:27	0/0	0/0
NC_029521.1	14534832	.	G	.	87.71	.	AN=16;DP=269;MQ=60.00	GT:AD:DP	0/0:39:39	0/0:26:26	0/0	0/0
NC_029521.1	14534840	.	G	.	87.69	.	AN=16;DP=264;MQ=60.00	GT:AD:DP	0/0:40:40	0/0:25:25	0/0	0/0
NC_029521.1	14534842	.	T	.	87.69	.	AN=16;DP=262;MQ=60.00	GT:AD:DP	0/0:39:39	0/0:25:25	0/0	0/0
NC_029521.1	14534856	.	A	C	514.53	.	AC=2;AF=0.125;AN=16;BaseQRankSum=-0.849;ClippingRankSum=1.405;DP=256;ExcessHet=3.3099;FS=0.000;MLEAC=2;MLEAF=0.125;MQ=60.00;MQRankSum=-0.439;QD=7.68;ReadPosRankSum=0.229;SOR=0.713	GT:AD:DP:GQ:PL	0/1:25,13:38:99:233,0,556	0/0:22,0:22:66:0,66,597	0/1	0/0
NC_029521.1	14534874	.	G	C	7436.3	.	AC=16;AF=1.00;AN=16;DP=259;ExcessHet=3.0103;FS=0.000;MLEAC=16;MLEAF=1.00;MQ=60.00;QD=28.82;SOR=0.824	GT:AD:DP:GQ:PL	1/1:0,39:39:99:1255,117,0	1/1:0,24:24:72:646,72,0	1/1	1/1
NC_029521.1	14534888	.	C	T	610.53	.	AC=2;AF=0.125;AN=16;BaseQRankSum=-0.339;ClippingRankSum=-0.449;DP=261;ExcessHet=3.3099;FS=0.704;MLEAC=2;MLEAF=0.125;MQ=60.00;MQRankSum=-0.841;QD=8.48;ReadPosRankSum=-0.459;SOR=0.824	GT:AD:DP:GQ:PL	0/1:23,14:37:99:264,0,501	0/0:21,0:21:63:0,63,575	0/1	0/0
NC_029521.1	14534914	.	A	.	69.51	.	AN=16;DP=254;MQ=60.00	GT:AD:DP	0/0:34:34	0/0:23:23	0/0	0/0
NC_029521.1	14534935	.	C	A	6972.3	.	AC=16;AF=1.00;AN=16;DP=264;ExcessHet=3.0103;FS=0.000;MLEAC=16;MLEAF=1.00;MQ=60.00;QD=26.41;SOR=0.724	GT:AD:DP:GQ:PL	1/1:0,29:29:87:780,87,0	1/1:0,25:25:75:667,75,0	1/1	1/1
NC_029521.1	14534987	.	T	C	781.27	.	AC=1;AF=0.063;AN=16;BaseQRankSum=-3.314;ClippingRankSum=0.179;DP=270;ExcessHet=3.0103;FS=0.760;MLEAC=1;MLEAF=0.063;MQ=60.00;MQRankSum=0.022;QD=18.60;ReadPosRankSum=0.100;SOR=0.573	GT:AD:DP:GQ:PL	0/0:23,0:23:68:0,68,642	0/0:25,0:25:75:0,75,679	0/0	0/0
NC_029521.1	14535002	.	G	T	6596.27	.	AC=15;AF=0.938;AN=16;BaseQRankSum=-0.399;ClippingRankSum=0.413;DP=281;ExcessHet=3.0103;FS=0.803;MLEAC=15;MLEAF=0.938;MQ=60.00;MQRankSum=-0.929;QD=23.56;ReadPosRankSum=-0.853;SOR=0.861	GT:AD:DP:GQ:PL	1/1:0,25:25:75:727,75,0	1/1:0,27:27:80:680,80,0	1/1	1/1
NC_029521.1	14535026	.	CACCAG	.	96.64	.	AN=16;DP=284;MQ=60.00	GT:AD:DP	0/0:26:26	0/0:25:25	0/0	0/0
NC_029521.1	14535033	.	GGGGGTGAC	.	99.61	.	AN=16;DP=286;MQ=60.00	GT:AD:DP	0/0:30:30	0/0:26:26	0/0	0/0
NC_029521.1	14535043	.	C	T	857.27	.	AC=1;AF=0.063;AN=16;BaseQRankSum=-2.981;ClippingRankSum=-0.104;DP=264;ExcessHet=3.0103;FS=3.961;MLEAC=1;MLEAF=0.063;MQ=60.00;MQRankSum=-0.750;QD=18.24;ReadPosRankSum=-0.933;SOR=1.126	GT:AD:DP:GQ:PL	0/0:24,0:24:72:0,72,744	0/0:24,0:24:72:0,72,635	0/0	0/0
NC_029521.1	14535044	.	AC	.	96.67	.	AN=16;DP=264;MQ=60.00	GT:AD:DP	0/0:24:24	0/0:25:25	0/0	0/0
NC_029521.1	14535046	.	TGTTAGCAC	.	96.68	.	AN=16;DP=273;MQ=60.00	GT:AD:DP	0/0:24:24	0/0:25:25	0/0	0/0
NC_029521.1	14535049	.	T	C	11578.3	.	AC=16;AF=1.00;AN=16;DP=261;ExcessHet=3.0103;FS=0.000;MLEAC=16;MLEAF=1.00;MQ=60.00;QD=21.02;SOR=0.772	GT:AD:DP:GQ:PL	1/1:0,24:24:72:1024,72,0	1/1:0,23:23:69:979,69,0	1/1	1/1
NC_029521.1	14535056	.	G	A	9999.27	.	AC=15;AF=0.938;AN=16;BaseQRankSum=0.069;ClippingRankSum=-0.620;DP=258;ExcessHet=3.0103;FS=3.026;MLEAC=15;MLEAF=0.938;MQ=60.00;MQRankSum=-0.559;QD=31.27;ReadPosRankSum=0.207;SOR=0.421	GT:AD:DP:GQ:PL	1/1:0,21:21:63:802,63,0	1/1:0,21:21:66:918,66,0	1/1	1/1
NC_029521.1	14535064	.	T	A	5804.53	.	AC=14;AF=0.875;AN=16;BaseQRankSum=-0.115;ClippingRankSum=-1.258;DP=249;ExcessHet=3.3099;FS=6.907;MLEAC=14;MLEAF=0.875;MQ=60.00;MQRankSum=-0.761;QD=23.41;ReadPosRankSum=-0.647;SOR=0.274	GT:AD:DP:GQ:PL	0/1:6,13:19:99:296,0,107	1/1:0,19:19:57:531,57,0	0/1	1/1
NC_029521.1	14535106	.	C	A	364.27	.	AC=1;AF=0.063;AN=16;BaseQRankSum=3.252;ClippingRankSum=1.050;DP=231;ExcessHet=3.0103;FS=8.184;MLEAC=1;MLEAF=0.063;MQ=60.00;MQRankSum=0.700;QD=10.71;ReadPosRankSum=0.114;SOR=1.861	GT:AD:DP:GQ:PL	0/0:23,0:23:69:0,69,798	0/0:23,0:23:69:0,69,639	0/0	0/0
NC_029521.1	14535111	.	A	T	10170.3	.	AC=16;AF=1.00;AN=16;DP=228;ExcessHet=3.0103;FS=0.000;MLEAC=16;MLEAF=1.00;MQ=60.00;QD=28.29;SOR=0.915	GT:AD:DP:GQ:PL	1/1:0,23:23:69:1035,69,0	1/1:0,20:20:60:900,60,0	1/1	1/1
NC_029521.1	14535113	.	G	A	9269.27	.	AC=15;AF=0.938;AN=16;BaseQRankSum=-4.649;ClippingRankSum=-0.319;DP=224;ExcessHet=3.0103;FS=1.335;MLEAC=15;MLEAF=0.938;MQ=60.00;MQRankSum=-0.235;QD=27.70;ReadPosRankSum=0.625;SOR=0.763	GT:AD:DP:GQ:PL	0/1:9,14:23:99:574,0,234	1/1:0,20:20:60:862,60,0	0/1	1/1
NC_029521.1	14535123	.	A	G	4931.53	.	AC=14;AF=0.875;AN=16;BaseQRankSum=-6.387;ClippingRankSum=-1.240;DP=222;ExcessHet=3.3099;FS=0.000;MLEAC=14;MLEAF=0.875;MQ=60.00;MQRankSum=-0.444;QD=22.31;ReadPosRankSum=-0.125;SOR=0.622	GT:AD:DP:GQ:PL	0/1:8,17:25:99:378,0,290	1/1:0,19:19:56:460,56,0	0/1	1/1
NC_029521.1	14535132	.	T	.	73.62	.	AN=16;DP=224;MQ=60.00	GT:AD:DP	0/0:26:26	0/0:19:19	0/0	0/0
NC_029521.1	14535150	.	AT	A	10.62	LowQual	AC=1;AF=0.063;AN=16;BaseQRankSum=2.404;ClippingRankSum=-0.512;DP=225;ExcessHet=3.0103;FS=1.655;MLEAC=1;MLEAF=0.063;MQ=60.00;MQRankSum=1.521;QD=0.42;ReadPosRankSum=-0.814;SOR=1.329	GT:AD:DP:GQ:PL	0/0:25,0:25:78:0,78,755	0/0:20,0:20:60:0,60,427	0/0	0/0
NC_029521.1	14535183	.	C	T	379.27	.	AC=1;AF=0.063;AN=16;BaseQRankSum=-1.466;ClippingRankSum=0.942;DP=228;ExcessHet=3.0103;FS=4.210;MLEAC=1;MLEAF=0.063;MQ=60.00;MQRankSum=0.323;QD=12.64;ReadPosRankSum=0.133;SOR=1.375	GT:AD:DP:GQ:PL	0/1:18,12:30:99:413,0,765	0/0:22,0:22:66:0,66,957	0/1	0/0
NC_029521.1	14535184	.	G	A	5540.53	.	AC=14;AF=0.875;AN=16;BaseQRankSum=1.814;ClippingRankSum=-0.709;DP=227;ExcessHet=3.3099;FS=17.924;MLEAC=14;MLEAF=0.875;MQ=60.00;MQRankSum=-1.696;QD=24.62;ReadPosRankSum=0.163;SOR=0.128	GT:AD:DP:GQ:PL	0/1:12,19:31:99:425,0,416	1/1:0,21:21:63:583,63,0	0/1	1/1
NC_029521.1	14535204	.	T	A	419.27	.	AC=1;AF=0.063;AN=16;BaseQRankSum=-0.347;ClippingRankSum=-0.144;DP=233;ExcessHet=3.0103;FS=1.115;MLEAC=1;MLEAF=0.063;MQ=60.00;MQRankSum=-0.192;QD=14.46;ReadPosRankSum=0.925;SOR=0.889	GT:AD:DP:GQ:PL	0/1:17,12:29:99:453,0,678	0/0:21,0:21:63:0,63,945	0/1	0/0
NC_029521.1	14535205	.	C	A	419.27	.	AC=1;AF=0.063;AN=16;BaseQRankSum=-1.795;ClippingRankSum=0.215;DP=232;ExcessHet=3.0103;FS=1.110;MLEAC=1;MLEAF=0.063;MQ=60.00;MQRankSum=0.295;QD=14.46;ReadPosRankSum=0.938;SOR=0.877	GT:AD:DP:GQ:PL	0/1:17,12:29:99:453,0,678	0/0:21,0:21:63:0,63,945	0/1	0/0
NC_029521.1	14535209	.	A	G	6051.3	.	AC=16;AF=1.00;AN=16;DP=236;ExcessHet=3.0103;FS=0.000;MLEAC=16;MLEAF=1.00;MQ=60.00;QD=25.86;SOR=0.838	GT:AD:DP:GQ:PL	1/1:0,29:29:86:953,86,0	1/1:0,19:19:55:446,55,0	1/1	1/1
NC_029521.1	14535262	.	T	A	317.27	.	AC=1;AF=0.063;AN=16;BaseQRankSum=1.485;ClippingRankSum=-0.342;DP=245;ExcessHet=3.0103;FS=0.944;MLEAC=1;MLEAF=0.063;MQ=60.13;MQRankSum=-0.598;QD=8.35;ReadPosRankSum=-0.388;SOR=0.759	GT:AD:DP:GQ:PL	0/1:21,17:38:99:351,0,425	0/0:16,0:16:48:0,48,427	0/1	0/0
NC_029521.1	14535321	.	A	G	470.53	.	AC=2;AF=0.125;AN=16;BaseQRankSum=-2.816;ClippingRankSum=-0.463;DP=241;ExcessHet=3.3099;FS=1.621;MLEAC=2;MLEAF=0.125;MQ=60.13;MQRankSum=-0.177;QD=6.72;ReadPosRankSum=1.011;SOR=0.917	GT:AD:DP:GQ:PL	0/1:23,14:37:99:242,0,523	0/0:17,0:17:51:0,51,462	0/1	0/0
NC_029521.1	14535388	.	TTA	T	10121.2	.	AC=15;AF=0.938;AN=16;BaseQRankSum=0.359;ClippingRankSum=1.812;DP=248;ExcessHet=3.0103;FS=1.200;MLEAC=15;MLEAF=0.938;MQ=60.22;MQRankSum=-0.054;QD=30.35;ReadPosRankSum=0.224;SOR=0.756	GT:AD:DP:GQ:PL	0/1:11,21:32:99:912,0,368	1/1:0,15:15:45:657,45,0	0/1	1/1
NC_029521.1	14535409	.	G	A	10644.3	.	AC=15;AF=0.938;AN=16;BaseQRankSum=-0.112;ClippingRankSum=-1.155;DP=244;ExcessHet=3.0103;FS=7.153;MLEAC=15;MLEAF=0.938;MQ=60.09;MQRankSum=-1.704;QD=26.23;ReadPosRankSum=1.124;SOR=0.591	GT:AD:DP:GQ:PL	0/1:10,24:34:99:1101,0,371	1/1:0,18:18:54:810,54,0	0/1	1/1
NC_029521.1	14535411	.	A	G	10717.3	.	AC=15;AF=0.938;AN=16;BaseQRankSum=1.255;ClippingRankSum=0.481;DP=245;ExcessHet=3.0103;FS=7.123;MLEAC=15;MLEAF=0.938;MQ=60.09;MQRankSum=-1.155;QD=32.70;ReadPosRankSum=1.054;SOR=0.546	GT:AD:DP:GQ:PL	0/1:10,27:37:99:1104,0,337	1/1:0,17:17:54:810,54,0	0/1	1/1
NC_029521.1	14535428	.	C	T	5863.53	.	AC=14;AF=0.875;AN=16;BaseQRankSum=0.538;ClippingRankSum=-0.618;DP=255;ExcessHet=3.3099;FS=3.932;MLEAC=14;MLEAF=0.875;MQ=60.08;MQRankSum=0.670;QD=22.99;ReadPosRankSum=0.620;SOR=0.672	GT:AD:DP:GQ:PL	0/1:11,31:42:99:669,0,330	1/1:0,15:15:45:403,45,0	0/1	1/1
NC_029521.1	14535446	.	C	.	47.72	.	AN=16;DP=255;MQ=60.08	GT:AD:DP	0/0:36:36	0/0:15:15	0/0	0/0
NC_029521.1	14535449	.	C	T	11688.3	.	AC=16;AF=1.00;AN=16;DP=257;ExcessHet=3.0103;FS=0.000;MLEAC=16;MLEAF=1.00;MQ=60.08;QD=31.37;SOR=0.799	GT:AD:DP:GQ:PL	1/1:0,36:36:99:1645,111,0	1/1:0,15:15:45:675,45,0	1/1	1/1
NC_029521.1	14535450	.	A	G	11659.3	.	AC=16;AF=1.00;AN=16;DP=261;ExcessHet=3.0103;FS=0.000;MLEAC=16;MLEAF=1.00;MQ=60.08;QD=25.85;SOR=0.764	GT:AD:DP:GQ:PL	1/1:0,37:37:99:1645,111,0	1/1:0,14:14:45:675,45,0	1/1	1/1
NC_029521.1	14535612	.	T	C	411.27	.	AC=1;AF=0.063;AN=16;BaseQRankSum=0.402;ClippingRankSum=-0.307;DP=237;ExcessHet=3.0103;FS=4.447;MLEAC=1;MLEAF=0.063;MQ=60.00;MQRankSum=0.602;QD=16.45;ReadPosRankSum=1.874;SOR=1.206	GT:AD:DP:GQ:PL	0/1:14,11:25:99:445,0,500	0/0:23,0:23:69:0,69,944	0/1	0/0
NC_029521.1	14535626	.	A	.	72.64	.	AN=16;DP=248;MQ=60.00	GT:AD:DP	0/0:27:27	0/0:27:27	0/0	0/0
NC_029521.1	14535634	.	A	T	434.27	.	AC=1;AF=0.063;AN=16;BaseQRankSum=0.296;ClippingRankSum=0.151;DP=247;ExcessHet=3.0103;FS=5.955;MLEAC=1;MLEAF=0.063;MQ=60.00;MQRankSum=-0.199;QD=16.70;ReadPosRankSum=-0.022;SOR=1.596	GT:AD:DP:GQ:PL	0/1:13,13:26:99:468,0,553	0/0:21,0:21:66:0,66,973	0/1	0/0
NC_029521.1	14535654	.	T	C	820.53	.	AC=2;AF=0.125;AN=16;BaseQRankSum=-0.337;ClippingRankSum=-1.531;DP=258;ExcessHet=3.3099;FS=8.030;MLEAC=2;MLEAF=0.125;MQ=60.00;MQRankSum=0.680;QD=10.94;ReadPosRankSum=-0.529;SOR=1.250	GT:AD:DP:GQ:PL	0/1:14,15:29:99:515,0,295	0/0:24,0:24:72:0,72,644	0/1	0/0
NC_029521.1	14535666	.	C	T	11516.3	.	AC=16;AF=1.00;AN=16;DP=258;ExcessHet=3.0103;FS=0.000;MLEAC=16;MLEAF=1.00;MQ=60.00;QD=31.55;SOR=0.725	GT:AD:DP:GQ:PL	1/1:0,31:31:96:1423,96,0	1/1:0,23:23:72:1080,72,0	1/1	1/1
NC_029521.1	14535671	.	T	G	11666.3	.	AC=16;AF=1.00;AN=16;DP=255;ExcessHet=3.0103;FS=0.000;MLEAC=16;MLEAF=1.00;MQ=60.00;QD=26.11;SOR=0.717	GT:AD:DP:GQ:PL	1/1:0,32:32:99:1468,99,0	1/1:0,24:24:72:1080,72,0	1/1	1/1
NC_029521.1	14535680	.	T	C	5159.53	.	AC=14;AF=0.875;AN=16;BaseQRankSum=-1.590;ClippingRankSum=-0.803;DP=251;ExcessHet=3.3099;FS=1.396;MLEAC=14;MLEAF=0.875;MQ=60.00;MQRankSum=2.571;QD=21.06;ReadPosRankSum=-0.096;SOR=0.552	GT:AD:DP:GQ:PL	0/1:15,19:34:99:388,0,302	1/1:0,22:22:66:571,66,0	0/1	1/1
NC_029521.1	14535712	.	T	C	5332.28	.	AC=15;AF=0.938;AN=16;BaseQRankSum=-4.178;ClippingRankSum=-0.494;DP=240;ExcessHet=3.0103;FS=3.977;MLEAC=15;MLEAF=0.938;MQ=60.00;MQRankSum=0.506;QD=22.59;ReadPosRankSum=-0.295;SOR=0.480	GT:AD:DP:GQ:PL	1/1:0,36:36:99:1033,108,0	1/1:0,22:22:65:542,65,0	1/1	1/1
NC_029521.1	14535744	.	C	T	5960.28	.	AC=15;AF=0.938;AN=16;BaseQRankSum=-2.409;ClippingRankSum=-0.130;DP=246;ExcessHet=3.0103;FS=2.842;MLEAC=15;MLEAF=0.938;MQ=60.00;MQRankSum=-0.445;QD=24.53;ReadPosRankSum=-0.347;SOR=0.466	GT:AD:DP:GQ:PL	1/1:0,36:36:99:1305,108,0	1/1:0,20:20:60:519,60,0	1/1	1/1
NC_029521.1	14535759	.	G	C	356.28	.	AC=1;AF=0.063;AN=16;BaseQRankSum=-1.724;ClippingRankSum=0.070;DP=249;ExcessHet=3.0103;FS=1.978;MLEAC=1;MLEAF=0.063;MQ=60.00;MQRankSum=-1.135;QD=10.18;ReadPosRankSum=2.020;SOR=1.003	GT:AD:DP:GQ:PL	0/1:16,19:35:99:390,0,335	0/0:23,0:23:69:0,69,607	0/1	0/0
NC_029521.1	14535773	.	T	C	6672.3	.	AC=16;AF=1.00;AN=16;DP=244;ExcessHet=3.0103;FS=0.000;MLEAC=16;MLEAF=1.00;MQ=60.00;QD=27.57;SOR=0.744	GT:AD:DP:GQ:PL	1/1:0,31:31:93:1144,93,0	1/1:0,20:20:60:503,60,0	1/1	1/1
NC_029521.1	14535815	.	G	A	240.27	.	AC=1;AF=0.063;AN=16;BaseQRankSum=0.807;ClippingRankSum=1.369;DP=225;ExcessHet=3.0103;FS=3.781;MLEAC=1;MLEAF=0.063;MQ=60.00;MQRankSum=-0.564;QD=8.90;ReadPosRankSum=1.318;SOR=1.220	GT:AD:DP:GQ:PL	0/1:14,13:27:99:274,0,291	0/0:16,0:16:48:0,48,426	0/1	0/0
NC_029521.1	14535819	.	C	.	52.67	.	AN=16;DP=229;MQ=60.00	GT:AD:DP	0/0:26:26	0/0:15:15	0/0	0/0
NC_029521.1	14535867	.	A	T	4818.53	.	AC=14;AF=0.875;AN=16;BaseQRankSum=2.743;ClippingRankSum=-1.073;DP=224;ExcessHet=3.3099;FS=0.676;MLEAC=14;MLEAF=0.875;MQ=60.00;MQRankSum=1.308;QD=21.71;ReadPosRankSum=2.893;SOR=0.805	GT:AD:DP:GQ:PL	0/1:9,14:23:99:303,0,174	1/1:0,17:17:51:481,51,0	0/1	1/1
NC_029521.1	14535924	.	A	G	493.27	.	AC=1;AF=0.063;AN=16;BaseQRankSum=-3.142;ClippingRankSum=-0.903;DP=234;ExcessHet=3.0103;FS=10.450;MLEAC=1;MLEAF=0.063;MQ=60.00;MQRankSum=0.438;QD=12.03;ReadPosRankSum=-0.925;SOR=1.591	GT:AD:DP:GQ:PL	0/0:29,0:29:87:0,87,1305	0/0:17,0:17:51:0,51,754	0/0	0/0
NC_029521.1	14535926	.	G	A	5446.27	.	AC=15;AF=0.938;AN=16;BaseQRankSum=3.258;ClippingRankSum=-0.909;DP=233;ExcessHet=3.0103;FS=10.481;MLEAC=15;MLEAF=0.938;MQ=60.00;MQRankSum=-0.130;QD=23.37;ReadPosRankSum=1.280;SOR=0.316	GT:AD:DP:GQ:PL	1/1:0,29:29:87:772,87,0	1/1:0,17:17:51:453,51,0	1/1	1/1
NC_029521.1	14535965	.	G	.	88.94	.	AN=16;DP=247;MQ=60.00	GT:AD:DP	0/0:28:28	0/0:20:20	0/0	0/0
NC_029521.1	14535966	.	G	.	87.07	.	AN=16;DP=246;MQ=60.00	GT:AD:DP	0/0:28:28	0/0:20:20	0/0	0/0
NC_029521.1	14535968	.	C	T	6291.27	.	AC=15;AF=0.938;AN=16;BaseQRankSum=1.350;ClippingRankSum=-0.624;DP=247;ExcessHet=3.0103;FS=4.064;MLEAC=15;MLEAF=0.938;MQ=60.00;MQRankSum=-1.286;QD=25.47;ReadPosRankSum=0.441;SOR=0.275	GT:AD:DP:GQ:PL	0/1:13,15:28:99:324,0,252	1/1:0,20:20:60:535,60,0	0/1	1/1
NC_029521.1	14536076	.	A	G	6371.27	.	AC=15;AF=0.938;AN=16;BaseQRankSum=2.397;ClippingRankSum=-1.366;DP=262;ExcessHet=3.0103;FS=9.046;MLEAC=15;MLEAF=0.938;MQ=60.00;MQRankSum=0.484;QD=24.32;ReadPosRankSum=1.023;SOR=0.209	GT:AD:DP:GQ:PL	1/1:0,33:33:99:889,99,0	1/1:0,19:19:57:524,57,0	1/1	1/1
NC_029521.1	14536095	.	A	.	7.56	LowQual	AN=16;DP=248;MQ=60.00	GT:AD:DP	0/0:34:34	0/0:19:19	0/0	0/0
NC_029521.1	14536112	.	T	.	7.56	LowQual	AN=16;DP=243;MQ=60.00	GT:AD:DP	0/0:33:33	0/0:19:19	0/0	0/0
NC_029521.1	14536427	.	G	.	59.75	.	AN=16;DP=237;MQ=60.00	GT:AD:DP	0/0:44:44	0/0:24:24	0/0	0/0
NC_029521.1	14536432	.	A	G	6365.31	.	AC=16;AF=1.00;AN=16;DP=236;ExcessHet=3.0103;FS=0.000;MLEAC=16;MLEAF=1.00;MQ=60.00;QD=27.09;SOR=0.847	GT:AD:DP:GQ:PL	1/1:0,42:42:99:1130,126,0	1/1:0,23:23:69:633,69,0	1/1	1/1
NC_029521.1	14536500	.	C	G	293.27	.	AC=1;AF=0.063;AN=16;BaseQRankSum=0.511;ClippingRankSum=-0.409;DP=254;ExcessHet=3.0103;FS=1.016;MLEAC=1;MLEAF=0.063;MQ=60.00;MQRankSum=0.728;QD=10.86;ReadPosRankSum=1.844;SOR=0.911	GT:AD:DP:GQ:PL	0/0:39,0:39:99:0,117,1048	0/0:22,0:22:66:0,66,604	0/0	0/0
NC_029521.1	14536717	.	T	C	230.27	.	AC=1;AF=0.063;AN=16;BaseQRankSum=-0.399;ClippingRankSum=0.805;DP=234;ExcessHet=3.0103;FS=1.074;MLEAC=1;MLEAF=0.063;MQ=60.00;MQRankSum=-0.233;QD=7.68;ReadPosRankSum=-1.040;SOR=0.531	GT:AD:DP:GQ:PL	0/0:28,0:28:84:0,84,763	0/0:22,0:22:66:0,66,598	0/0	0/0
NC_029521.1	14536761	.	C	G	452.53	.	AC=2;AF=0.125;AN=16;BaseQRankSum=-0.512;ClippingRankSum=0.101;DP=219;ExcessHet=3.3099;FS=5.305;MLEAC=2;MLEAF=0.125;MQ=60.00;MQRankSum=2.386;QD=7.80;ReadPosRankSum=-0.182;SOR=0.794	GT:AD:DP:GQ:PL	0/1:14,12:26:99:258,0,300	0/0:22,0:22:66:0,66,598	0/1	0/0
NC_029521.1	14536850	.	A	C	5627.27	.	AC=15;AF=0.938;AN=16;BaseQRankSum=0.239;ClippingRankSum=-0.172;DP=231;ExcessHet=3.0103;FS=0.000;MLEAC=15;MLEAF=0.938;MQ=60.00;MQRankSum=0.598;QD=24.57;ReadPosRankSum=-0.763;SOR=0.602	GT:AD:DP:GQ:PL	0/1:12,13:25:99:271,0,246	1/1:0,30:30:90:765,90,0	0/1	1/1
NC_029521.1	14536927	.	G	A	204.27	.	AC=1;AF=0.063;AN=16;BaseQRankSum=0.118;ClippingRankSum=1.365;DP=249;ExcessHet=3.0103;FS=4.252;MLEAC=1;MLEAF=0.063;MQ=60.00;MQRankSum=-2.036;QD=7.30;ReadPosRankSum=1.373;SOR=1.433	GT:AD:DP:GQ:PL	0/1:16,12:28:99:238,0,338	0/0:31,0:31:93:0,93,812	0/1	0/0
NC_029521.1	14537054	.	C	T	9001.53	.	AC=14;AF=0.875;AN=16;BaseQRankSum=2.445;ClippingRankSum=-0.221;DP=253;ExcessHet=3.3099;FS=4.832;MLEAC=14;MLEAF=0.875;MQ=60.00;MQRankSum=-1.754;QD=31.20;ReadPosRankSum=1.046;SOR=0.806	GT:AD:DP:GQ:PL	0/1:20,10:30:99:339,0,810	1/1:0,22:22:66:974,66,0	0/1	1/1
NC_029521.1	14537055	.	A	G	9937.27	.	AC=15;AF=0.938;AN=16;BaseQRankSum=-0.382;ClippingRankSum=-0.241;DP=252;ExcessHet=3.0103;FS=5.983;MLEAC=15;MLEAF=0.938;MQ=60.00;MQRankSum=-0.344;QD=32.76;ReadPosRankSum=1.910;SOR=0.610	GT:AD:DP:GQ:PL	0/1:20,10:30:99:360,0,448	1/1:0,22:22:66:990,66,0	0/1	1/1
NC_029521.1	14537064	.	G	A	1929.53	.	AC=2;AF=0.125;AN=16;BaseQRankSum=-1.015;ClippingRankSum=-0.696;DP=259;ExcessHet=3.3099;FS=4.677;MLEAC=2;MLEAF=0.125;MQ=60.00;MQRankSum=0.866;QD=22.97;ReadPosRankSum=1.525;SOR=0.804	GT:AD:DP:GQ:PL	0/1:10,21:31:99:847,0,378	0/0:21,0:21:69:0,69,1019	0/1	0/0
NC_029521.1	14537065	.	T	A	11907.3	.	AC=16;AF=1.00;AN=16;DP=262;ExcessHet=3.0103;FS=0.000;MLEAC=16;MLEAF=1.00;MQ=60.00;QD=28.91;SOR=0.748	GT:AD:DP:GQ:PL	1/1:0,31:31:96:1439,96,0	1/1:0,22:22:69:1035,69,0	1/1	1/1
NC_029521.1	14537071	.	C	A	9112.53	.	AC=14;AF=0.875;AN=16;BaseQRankSum=-2.853;ClippingRankSum=0.368;DP=256;ExcessHet=3.3099;FS=4.678;MLEAC=14;MLEAF=0.875;MQ=60.00;MQRankSum=0.101;QD=27.94;ReadPosRankSum=0.720;SOR=0.566	GT:AD:DP:GQ:PL	0/1:20,10:30:99:381,0,807	1/1:0,18:18:54:810,54,0	0/1	1/1
NC_029521.1	14537073	.	A	G	1850.53	.	AC=2;AF=0.125;AN=16;BaseQRankSum=0.010;ClippingRankSum=-1.502;DP=254;ExcessHet=3.3099;FS=3.735;MLEAC=2;MLEAF=0.125;MQ=60.00;MQRankSum=0.722;QD=22.85;ReadPosRankSum=3.132;SOR=0.927	GT:AD:DP:GQ:PL	0/1:9,20:29:99:810,0,360	0/0:18,0:18:54:0,54,810	0/1	0/0
NC_029521.1	14537234	.	AG	A	784.23	.	AC=1;AF=0.063;AN=16;BaseQRankSum=0.765;ClippingRankSum=-1.153;DP=221;ExcessHet=3.0103;FS=11.184;MLEAC=1;MLEAF=0.063;MQ=60.05;MQRankSum=-1.077;QD=18.24;ReadPosRankSum=-1.426;SOR=1.807	GT:AD:DP:GQ:PL	0/0:36,0:36:99:0,108,1590	0/0:23,0:23:69:0,69,1018	0/0	0/0
NC_029521.1	14537245	.	A	C	345.28	.	AC=1;AF=0.063;AN=16;BaseQRankSum=-2.949;ClippingRankSum=0.520;DP=219;ExcessHet=3.0103;FS=0.890;MLEAC=1;MLEAF=0.063;MQ=60.00;MQRankSum=1.368;QD=9.87;ReadPosRankSum=-0.400;SOR=0.864	GT:AD:DP:GQ:PL	0/1:15,20:35:99:379,0,303	0/0:23,0:23:69:0,69,640	0/1	0/0
NC_029521.1	14537251	.	C	T	652.28	.	AC=1;AF=0.063;AN=16;BaseQRankSum=1.385;ClippingRankSum=-0.239;DP=212;ExcessHet=3.0103;FS=11.080;MLEAC=1;MLEAF=0.063;MQ=60.00;MQRankSum=-0.206;QD=18.12;ReadPosRankSum=-0.643;SOR=1.949	GT:AD:DP:GQ:PL	0/0:36,0:36:99:0,108,1620	0/0:22,0:22:69:0,69,1035	0/0	0/0
NC_029521.1	14537263	.	A	G	9336.3	.	AC=16;AF=1.00;AN=16;DP=216;ExcessHet=3.0103;FS=0.000;MLEAC=16;MLEAF=1.00;MQ=60.00;QD=27.79;SOR=0.894	GT:AD:DP:GQ:PL	1/1:0,33:33:99:1389,99,0	1/1:0,22:22:66:928,66,0	1/1	1/1
NC_029521.1	14537268	.	A	G	592.27	.	AC=1;AF=0.063;AN=16;BaseQRankSum=-3.527;ClippingRankSum=-1.612;DP=215;ExcessHet=3.0103;FS=5.254;MLEAC=1;MLEAF=0.063;MQ=60.00;MQRankSum=0.179;QD=19.11;ReadPosRankSum=-0.161;SOR=1.353	GT:AD:DP:GQ:PL	0/0:32,0:32:99:0,99,1412	0/0:22,0:22:69:0,69,1015	0/0	0/0
NC_029521.1	14537282	.	A	G	4655.53	.	AC=14;AF=0.875;AN=16;BaseQRankSum=-0.980;ClippingRankSum=-0.390;DP=216;ExcessHet=3.3099;FS=1.511;MLEAC=14;MLEAF=0.875;MQ=60.00;MQRankSum=-1.434;QD=21.55;ReadPosRankSum=-0.533;SOR=0.539	GT:AD:DP:GQ:PL	0/1:17,14:31:99:277,0,364	1/1:0,24:24:72:632,72,0	0/1	1/1
NC_029521.1	14537321	.	A	G	4631.53	.	AC=14;AF=0.875;AN=16;BaseQRankSum=-2.869;ClippingRankSum=-0.403;DP=217;ExcessHet=3.3099;FS=0.000;MLEAC=14;MLEAF=0.875;MQ=60.00;MQRankSum=0.855;QD=21.34;ReadPosRankSum=-0.147;SOR=0.726	GT:AD:DP:GQ:PL	0/1:19,14:33:99:262,0,420	1/1:0,24:24:72:656,72,0	0/1	1/1
NC_029521.1	14537372	.	A	G	5410.3	.	AC=16;AF=1.00;AN=16;DP=201;ExcessHet=3.0103;FS=0.000;MLEAC=16;MLEAF=1.00;MQ=60.05;QD=27.05;SOR=0.754	GT:AD:DP:GQ:PL	1/1:0,29:29:87:783,87,0	1/1:0,21:21:63:609,63,0	1/1	1/1
NC_029521.1	14537402	.	T	TA	7290.49	.	AC=14;AF=0.875;AN=16;BaseQRankSum=4.168;ClippingRankSum=-0.792;DP=213;ExcessHet=3.3099;FS=0.701;MLEAC=14;MLEAF=0.875;MQ=60.05;MQRankSum=-0.455;QD=27.58;ReadPosRankSum=1.844;SOR=0.808	GT:AD:DP:GQ:PL	0/1:20,11:31:99:465,0,784	1/1:0,19:19:57:855,57,0	0/1	1/1
NC_029521.1	14537411	.	T	A	7568.53	.	AC=14;AF=0.875;AN=16;BaseQRankSum=2.466;ClippingRankSum=2.287;DP=219;ExcessHet=3.3099;FS=0.000;MLEAC=14;MLEAF=0.875;MQ=60.10;MQRankSum=0.705;QD=34.72;ReadPosRankSum=0.448;SOR=0.715	GT:AD:DP:GQ:PL	0/1:21,15:36:99:486,0,781	1/1:0,20:20:60:879,60,0	0/1	1/1
NC_029521.1	14537490	.	T	C	7924.53	.	AC=14;AF=0.875;AN=16;BaseQRankSum=-1.578;ClippingRankSum=-1.081;DP=221;ExcessHet=3.3099;FS=4.902;MLEAC=14;MLEAF=0.875;MQ=60.10;MQRankSum=-0.121;QD=31.74;ReadPosRankSum=-0.848;SOR=0.373	GT:AD:DP:GQ:PL	0/1:13,14:27:99:528,0,475	1/1:0,18:18:54:744,54,0	0/1	1/1
NC_029521.1	14537503	.	T	G	7911.53	.	AC=14;AF=0.875;AN=16;BaseQRankSum=-3.329;ClippingRankSum=1.675;DP=223;ExcessHet=3.3099;FS=3.718;MLEAC=14;MLEAF=0.875;MQ=60.10;MQRankSum=0.301;QD=28.35;ReadPosRankSum=0.914;SOR=0.386	GT:AD:DP:GQ:PL	0/1:14,15:29:99:547,0,499	1/1:0,17:17:51:718,51,0	0/1	1/1
NC_029521.1	14537534	.	C	T	5976.3	.	AC=16;AF=1.00;AN=16;DP=225;ExcessHet=3.0103;FS=0.000;MLEAC=16;MLEAF=1.00;MQ=60.06;QD=26.80;SOR=0.836	GT:AD:DP:GQ:PL	1/1:0,27:27:81:740,81,0	1/1:0,15:15:45:412,45,0	1/1	1/1
NC_029521.1	14537606	.	AG	A	8267.26	.	AC=16;AF=1.00;AN=16;DP=186;ExcessHet=3.0103;FS=0.000;MLEAC=16;MLEAF=1.00;MQ=60.05;QD=29.76;SOR=0.726	GT:AD:DP:GQ:PL	1/1:0,16:16:51:726,51,0	1/1:0,16:16:48:720,48,0	1/1	1/1
NC_029521.1	14537611	.	G	T	7019.53	.	AC=14;AF=0.875;AN=16;BaseQRankSum=2.346;ClippingRankSum=-0.310;DP=192;ExcessHet=3.3099;FS=1.684;MLEAC=14;MLEAF=0.875;MQ=60.05;MQRankSum=0.258;QD=27.83;ReadPosRankSum=-0.906;SOR=0.551	GT:AD:DP:GQ:PL	0/1:6,11:17:99:388,0,188	1/1:0,16:16:48:720,48,0	0/1	1/1
NC_029521.1	14537615	.	T	C	6868.53	.	AC=14;AF=0.875;AN=16;BaseQRankSum=-1.967;ClippingRankSum=-1.396;DP=194;ExcessHet=3.3099;FS=2.651;MLEAC=14;MLEAF=0.875;MQ=59.99;MQRankSum=-1.179;QD=25.87;ReadPosRankSum=-0.575;SOR=0.460	GT:AD:DP:GQ:PL	0/1:7,10:17:99:361,0,197	1/1:0,16:16:48:720,48,0	0/1	1/1
NC_029521.1	14537644	.	T	G	412.53	.	AC=2;AF=0.125;AN=16;BaseQRankSum=-3.826;ClippingRankSum=-0.101;DP=198;ExcessHet=3.3099;FS=0.791;MLEAC=2;MLEAF=0.125;MQ=60.00;MQRankSum=0.326;QD=8.78;ReadPosRankSum=-0.843;SOR=0.781	GT:AD:DP:GQ:PL	0/1:8,7:15:99:125,0,179	0/0:18,0:18:54:0,54,515	0/1	0/0
NC_029521.1	14537679	.	G	A	4024.53	.	AC=14;AF=0.875;AN=16;BaseQRankSum=-1.309;ClippingRankSum=-2.242;DP=181;ExcessHet=3.3099;FS=0.868;MLEAC=14;MLEAF=0.875;MQ=60.00;MQRankSum=0.148;QD=22.87;ReadPosRankSum=0.714;SOR=0.904	GT:AD:DP:GQ:PL	0/1:8,8:16:99:175,0,189	1/1:0,15:15:45:430,45,0	0/1	1/1
NC_029521.1	14537690	.	A	G	5489.3	.	AC=16;AF=1.00;AN=16;DP=181;ExcessHet=3.0103;FS=0.000;MLEAC=15;MLEAF=0.938;MQ=60.00;QD=31.19;SOR=1.905	GT:AD:DP:GQ:PL	1/1:0,14:14:43:423,43,0	1/1:0,16:16:48:468,48,0	1/1	1/1
NC_029521.1	14537716	.	C	T	140.27	.	AC=1;AF=0.063;AN=16;BaseQRankSum=5.672;ClippingRankSum=0.254;DP=162;ExcessHet=3.0103;FS=1.406;MLEAC=1;MLEAF=0.063;MQ=60.00;MQRankSum=0.955;QD=5.40;ReadPosRankSum=1.819;SOR=0.395	GT:AD:DP:GQ:PL	0/0:16,0:16:48:0,48,562	0/0:12,0:12:36:0,36,324	0/0	0/0
NC_029521.1	14537725	.	G	.	64.41	.	AN=16;DP=153;MQ=60.00	GT:AD:DP	0/0:15:15	0/0:12:12	0/0	0/0
NC_029521.1	14537765	.	C	T	4514.71	.	AC=15;AF=0.938;AN=16;BaseQRankSum=-0.708;ClippingRankSum=-0.284;DP=155;ExcessHet=3.0103;FS=36.202;MLEAC=15;MLEAF=0.938;MQ=60.00;MQRankSum=1.003;QD=29.70;ReadPosRankSum=1.310;SOR=3.189	GT:AD:DP:GQ:PL	0/1:12,7:19:99:197,0,355	1/1:1,9:10:4:251,4,0	0/1	1/1
NC_029521.1	14537774	.	T	G	5464.23	.	AC=15;AF=0.938;AN=16;BaseQRankSum=1.875;ClippingRankSum=0.376;DP=174;ExcessHet=3.0103;FS=11.443;MLEAC=15;MLEAF=0.938;MQ=60.00;MQRankSum=1.975;QD=31.77;ReadPosRankSum=0.644;SOR=2.249	GT:AD:DP:GQ:PL	0/1:16,8:24:99:217,0,377	1/1:0,12:12:35:351,35,0	0/1	1/1
NC_029521.1	14537784	.	G	A	285.27	.	AC=1;AF=0.063;AN=16;BaseQRankSum=3.385;ClippingRankSum=1.312;DP=193;ExcessHet=3.0103;FS=2.105;MLEAC=1;MLEAF=0.063;MQ=60.00;MQRankSum=-0.953;QD=10.19;ReadPosRankSum=-0.093;SOR=0.658	GT:AD:DP:GQ:PL	0/0:27,0:27:81:0,81,982	0/0:17,0:17:51:0,51,433	0/0	0/0
NC_029521.1	14537836	.	C	G	4604.53	.	AC=14;AF=0.875;AN=16;BaseQRankSum=-1.528;ClippingRankSum=0.327;DP=224;ExcessHet=3.3099;FS=7.740;MLEAC=14;MLEAF=0.875;MQ=60.00;MQRankSum=-0.488;QD=20.65;ReadPosRankSum=0.053;SOR=0.275	GT:AD:DP:GQ:PL	0/1:13,14:27:99:289,0,269	1/1:0,16:16:48:413,48,0	0/1	1/1
NC_029521.1	14537853	.	T	C	5694.3	.	AC=16;AF=1.00;AN=16;DP=228;ExcessHet=3.0103;FS=0.000;MLEAC=16;MLEAF=1.00;MQ=60.00;QD=25.09;SOR=0.794	GT:AD:DP:GQ:PL	1/1:0,29:29:87:739,87,0	1/1:0,12:12:36:315,36,0	1/1	1/1
NC_029521.1	14537903	.	A	.	75.71	.	AN=16;DP=243;MQ=60.00	GT:AD:DP	0/0:26:26	0/0:14:14	0/0	0/0
NC_029521.1	14537915	.	C	.	72.69	.	AN=16;DP=239;MQ=60.00	GT:AD:DP	0/0:25:25	0/0:13:13	0/0	0/0
NC_029521.1	14537928	.	C	T	120.27	.	AC=1;AF=0.063;AN=16;BaseQRankSum=-1.303;ClippingRankSum=1.728;DP=247;ExcessHet=3.0103;FS=0.000;MLEAC=1;MLEAF=0.063;MQ=60.00;MQRankSum=-0.296;QD=5.01;ReadPosRankSum=0.425;SOR=0.650	GT:AD:DP:GQ:PL	0/1:15,9:24:99:154,0,328	0/0:12,0:12:36:0,36,326	0/1	0/0
NC_029521.1	14537935	.	A	.	66.71	.	AN=16;DP=251;MQ=60.00	GT:AD:DP	0/0:26:26	0/0:11:11	0/0	0/0
NC_029521.1	14537940	.	A	.	63.71	.	AN=16;DP=247;MQ=60.00	GT:AD:DP	0/0:25:25	0/0:10:10	0/0	0/0
NC_029521.1	14537943	.	G	.	63.71	.	AN=16;DP=248;MQ=60.00	GT:AD:DP	0/0:25:25	0/0:10:10	0/0	0/0
NC_029521.1	14537951	.	T	C	6455.31	.	AC=16;AF=1.00;AN=16;DP=251;ExcessHet=3.0103;FS=0.000;MLEAC=16;MLEAF=1.00;MQ=60.00;QD=25.92;SOR=0.932	GT:AD:DP:GQ:PL	1/1:0,27:27:80:709,80,0	1/1:0,10:10:30:261,30,0	1/1	1/1
NC_029521.1	14537955	.	C	.	72.73	.	AN=16;DP=242;MQ=60.00	GT:AD:DP	0/0:26:26	0/0:10:10	0/0	0/0
NC_029521.1	14537958	.	CAT	.	72.73	.	AN=16;DP=250;MQ=60.00	GT:AD:DP	0/0:26:26	0/0:10:10	0/0	0/0
NC_029521.1	14537966	.	G	.	66.57	.	AN=16;DP=250;MQ=60.00	GT:AD:DP	0/0:26:26	0/0:11:11	0/0	0/0
NC_029521.1	14537970	.	T	.	66.57	.	AN=16;DP=249;MQ=60.00	GT:AD:DP	0/0:27:27	0/0:11:11	0/0	0/0
NC_029521.1	14537985	.	A	.	69.21	.	AN=16;DP=249;MQ=60.00	GT:AD:DP	0/0:30:30	0/0:12:12	0/0	0/0
NC_029521.1	14538092	.	G	.	67.68	.	AN=16;DP=251;MQ=60.00	GT:AD:DP	0/0:35:35	0/0:23:23	0/0	0/0
NC_029521.1	14538118	.	A	G	377.27	.	AC=1;AF=0.063;AN=16;BaseQRankSum=-3.109;ClippingRankSum=0.702;DP=271;ExcessHet=3.0103;FS=0.000;MLEAC=1;MLEAF=0.063;MQ=60.00;MQRankSum=0.053;QD=8.03;ReadPosRankSum=-0.302;SOR=0.639	GT:AD:DP:GQ:PL	0/0:41,0:41:99:0,123,1082	0/0:29,0:29:87:0,87,779	0/0	0/0
NC_029521.1	14538154	.	G	A	5975.53	.	AC=14;AF=0.875;AN=16;BaseQRankSum=1.808;ClippingRankSum=-0.291;DP=273;ExcessHet=3.3099;FS=5.060;MLEAC=14;MLEAF=0.875;MQ=60.00;MQRankSum=-1.271;QD=21.89;ReadPosRankSum=-0.377;SOR=0.641	GT:AD:DP:GQ:PL	0/1:17,21:38:99:443,0,321	1/1:0,33:33:99:877,99,0	0/1	1/1
NC_029521.1	14538176	.	T	.	77.28	.	AN=16;DP=267;MQ=60.00	GT:AD:DP	0/0:35:35	0/0:31:31	0/0	0/0
NC_029521.1	14538205	.	C	T	5719.53	.	AC=14;AF=0.875;AN=16;BaseQRankSum=1.576;ClippingRankSum=-0.826;DP=271;ExcessHet=3.3099;FS=3.808;MLEAC=14;MLEAF=0.875;MQ=60.00;MQRankSum=0.039;QD=21.11;ReadPosRankSum=-1.948;SOR=0.590	GT:AD:DP:GQ:PL	0/1:22,17:39:99:366,0,454	1/1:0,36:36:99:933,108,0	0/1	1/1
NC_029521.1	14538207	.	C	T	10415.3	.	AC=15;AF=0.938;AN=16;BaseQRankSum=-1.195;ClippingRankSum=0.274;DP=270;ExcessHet=3.0103;FS=2.873;MLEAC=15;MLEAF=0.938;MQ=60.00;MQRankSum=-0.014;QD=35.14;ReadPosRankSum=-1.457;SOR=0.573	GT:AD:DP:GQ:PL	1/1:0,40:40:99:1352,123,0	1/1:0,35:35:99:1593,108,0	1/1	1/1
NC_029521.1	14538247	.	G	T	434.27	.	AC=1;AF=0.063;AN=16;BaseQRankSum=-0.732;ClippingRankSum=1.092;DP=238;ExcessHet=3.0103;FS=0.000;MLEAC=1;MLEAF=0.063;MQ=60.00;MQRankSum=-0.448;QD=10.86;ReadPosRankSum=0.298;SOR=0.726	GT:AD:DP:GQ:PL	0/0:36,0:36:99:0,108,1465	0/0:30,0:30:90:0,90,1224	0/0	0/0
NC_029521.1	14538271	.	A	G	5534.27	.	AC=15;AF=0.938;AN=16;BaseQRankSum=-0.835;ClippingRankSum=-1.122;DP=226;ExcessHet=3.0103;FS=2.073;MLEAC=15;MLEAF=0.938;MQ=60.00;MQRankSum=-0.064;QD=24.60;ReadPosRankSum=-0.045;SOR=0.466	GT:AD:DP:GQ:PL	1/1:0,32:32:96:1097,96,0	1/1:0,25:25:75:669,75,0	1/1	1/1
NC_029521.1	14538307	.	A	G	92.27	.	AC=1;AF=0.063;AN=16;BaseQRankSum=-0.600;ClippingRankSum=0.861;DP=213;ExcessHet=3.0103;FS=0.000;MLEAC=1;MLEAF=0.063;MQ=60.00;MQRankSum=-0.827;QD=2.88;ReadPosRankSum=-1.212;SOR=0.769	GT:AD:DP:GQ:PL	0/1:23,9:32:99:126,0,423	0/0:16,0:16:48:0,48,440	0/1	0/0
NC_029521.1	14538322	.	A	AAGGAGG	245.23	.	AC=1;AF=0.063;AN=16;BaseQRankSum=1.808;ClippingRankSum=-0.256;DP=204;ExcessHet=3.0103;FS=5.480;MLEAC=1;MLEAF=0.063;MQ=60.00;MQRankSum=1.022;QD=10.22;ReadPosRankSum=0.991;SOR=1.775	GT:AD:DP:GQ:PL	0/0:34,0:34:99:0,105,1500	0/0:15,0:15:45:0,45,675	0/0	0/0
NC_029521.1	14538356	.	A	.	33.73	.	AN=16;DP=202;MQ=60.00	GT:AD:DP	0/0:31:31	0/0:16:16	0/0	0/0
NC_029521.1	14538383	.	C	A	242.53	.	AC=2;AF=0.125;AN=16;BaseQRankSum=0.746;ClippingRankSum=-0.658;DP=221;ExcessHet=3.3099;FS=1.889;MLEAC=2;MLEAF=0.125;MQ=60.00;MQRankSum=-0.187;QD=4.41;ReadPosRankSum=-0.849;SOR=0.982	GT:AD:DP:GQ:PL	0/1:18,13:31:99:153,0,397	0/0:11,0:11:33:0,33,313	0/1	0/0
NC_029521.1	14538460	.	C	T	5888.27	.	AC=15;AF=0.938;AN=16;BaseQRankSum=1.472;ClippingRankSum=0.171;DP=229;ExcessHet=3.0103;FS=0.000;MLEAC=15;MLEAF=0.938;MQ=60.00;MQRankSum=0.014;QD=25.83;ReadPosRankSum=-2.301;SOR=0.605	GT:AD:DP:GQ:PL	0/1:16,11:27:99:221,0,338	1/1:0,12:12:36:323,36,0	0/1	1/1
NC_029521.1	14538461	.	A	G	9887.3	.	AC=16;AF=1.00;AN=16;DP=229;ExcessHet=3.0103;FS=0.000;MLEAC=16;MLEAF=1.00;MQ=60.00;QD=24.76;SOR=0.842	GT:AD:DP:GQ:PL	1/1:0,27:27:81:904,81,0	1/1:0,12:12:36:529,36,0	1/1	1/1
NC_029521.1	14538464	.	TCTC	T	491.23	.	AC=1;AF=0.063;AN=16;BaseQRankSum=0.267;ClippingRankSum=-0.578;DP=233;ExcessHet=3.0103;FS=3.725;MLEAC=1;MLEAF=0.063;MQ=60.00;MQRankSum=-0.162;QD=15.35;ReadPosRankSum=-0.166;SOR=1.183	GT:AD:DP:GQ:PL	0/0:29,0:29:87:0,87,1273	0/0:12,0:12:36:0,36,540	0/0	0/0
NC_029521.1	14538621	.	G	A	4300.53	.	AC=14;AF=0.875;AN=16;BaseQRankSum=2.121;ClippingRankSum=1.227;DP=205;ExcessHet=3.3099;FS=6.794;MLEAC=14;MLEAF=0.875;MQ=60.00;MQRankSum=-1.208;QD=21.18;ReadPosRankSum=0.487;SOR=0.724	GT:AD:DP:GQ:PL	0/1:13,16:29:99:334,0,254	1/1:0,13:13:39:349,39,0	0/1	1/1
NC_029521.1	14538644	.	G	A	5051.27	.	AC=15;AF=0.938;AN=16;BaseQRankSum=-1.317;ClippingRankSum=-1.363;DP=202;ExcessHet=3.0103;FS=4.188;MLEAC=15;MLEAF=0.938;MQ=60.00;MQRankSum=0.678;QD=25.26;ReadPosRankSum=-0.057;SOR=0.375	GT:AD:DP:GQ:PL	1/1:0,29:29:90:1080,90,0	1/1:0,14:14:42:382,42,0	1/1	1/1
NC_029521.1	14538647	.	A	G	472.27	.	AC=1;AF=0.063;AN=16;BaseQRankSum=-1.808;ClippingRankSum=0.976;DP=208;ExcessHet=3.0103;FS=1.021;MLEAC=1;MLEAF=0.063;MQ=60.00;MQRankSum=-0.216;QD=14.76;ReadPosRankSum=-0.963;SOR=0.740	GT:AD:DP:GQ:PL	0/1:17,15:32:99:506,0,349	0/0:15,0:15:45:0,45,398	0/1	0/0
NC_029521.1	14538663	.	A	T	581.29	.	AC=1;AF=0.063;AN=16;BaseQRankSum=-0.810;ClippingRankSum=-1.192;DP=207;ExcessHet=3.0103;FS=0.000;MLEAC=1;MLEAF=0.063;MQ=60.00;MQRankSum=-0.647;QD=20.04;ReadPosRankSum=-1.007;SOR=0.784	GT:AD:DP:GQ:PL	0/1:14,15:29:99:615,0,537	0/0:17,0:17:51:0,51,765	0/1	0/0
NC_029521.1	14538667	.	T	C	4147.56	.	AC=14;AF=0.875;AN=16;BaseQRankSum=3.241;ClippingRankSum=-0.252;DP=212;ExcessHet=3.3099;FS=0.622;MLEAC=14;MLEAF=0.875;MQ=60.00;MQRankSum=0.780;QD=19.75;ReadPosRankSum=1.539;SOR=0.615	GT:AD:DP:GQ:PL	0/1:18,14:32:99:282,0,714	1/1:0,18:18:54:493,54,0	0/1	1/1
NC_029521.1	14538683	.	A	G	4960.27	.	AC=15;AF=0.938;AN=16;BaseQRankSum=-0.900;ClippingRankSum=-0.694;DP=222;ExcessHet=3.0103;FS=0.000;MLEAC=15;MLEAF=0.938;MQ=60.00;MQRankSum=-0.440;QD=22.55;ReadPosRankSum=0.182;SOR=0.798	GT:AD:DP:GQ:PL	0/1:16,14:30:99:267,0,630	1/1:0,20:20:59:472,59,0	0/1	1/1
NC_029521.1	14538684	.	T	C	596.27	.	AC=1;AF=0.063;AN=16;BaseQRankSum=-2.189;ClippingRankSum=-0.589;DP=224;ExcessHet=3.0103;FS=0.000;MLEAC=1;MLEAF=0.063;MQ=60.00;MQRankSum=0.024;QD=19.88;ReadPosRankSum=-0.075;SOR=0.582	GT:AD:DP:GQ:PL	0/1:14,16:30:99:630,0,509	0/0:19,0:19:60:0,60,851	0/1	0/0
NC_029521.1	14538697	.	A	G	599.28	.	AC=1;AF=0.063;AN=16;BaseQRankSum=-2.670;ClippingRankSum=-1.039;DP=222;ExcessHet=3.0103;FS=0.985;MLEAC=1;MLEAF=0.063;MQ=60.00;MQRankSum=-0.133;QD=21.40;ReadPosRankSum=0.928;SOR=0.524	GT:AD:DP:GQ:PL	0/1:13,15:28:99:633,0,270	0/0:20,0:20:60:0,60,535	0/1	0/0
NC_029521.1	14538709	.	T	A	515.28	.	AC=1;AF=0.063;AN=16;BaseQRankSum=0.540;ClippingRankSum=-0.742;DP=227;ExcessHet=3.0103;FS=3.757;MLEAC=1;MLEAF=0.063;MQ=60.00;MQRankSum=0.454;QD=19.08;ReadPosRankSum=1.823;SOR=0.564	GT:AD:DP:GQ:PL	0/1:13,14:27:99:549,0,255	0/0:21,0:21:63:0,63,567	0/1	0/0
NC_029521.1	14538711	.	A	.	79.47	.	AN=16;DP=226;MQ=60.00	GT:AD:DP	0/0:27:27	0/0:22:22	0/0	0/0
NC_029521.1	14538713	.	A	.	81.63	.	AN=16;DP=228;MQ=60.00	GT:AD:DP	0/0:27:27	0/0:23:23	0/0	0/0
NC_029521.1	14538722	.	T	.	90.62	.	AN=16;DP=228;MQ=60.00	GT:AD:DP	0/0:26:26	0/0:21:21	0/0	0/0
NC_029521.1	14538740	.	G	.	81.52	.	AN=16;DP=231;MQ=60.00	GT:AD:DP	0/0:25:25	0/0:22:22	0/0	0/0
NC_029521.1	14538760	.	G	C	267.27	.	AC=1;AF=0.063;AN=16;BaseQRankSum=-1.528;ClippingRankSum=-0.171;DP=253;ExcessHet=3.0103;FS=3.517;MLEAC=1;MLEAF=0.063;MQ=60.00;MQRankSum=0.182;QD=9.90;ReadPosRankSum=0.690;SOR=0.362	GT:AD:DP:GQ:PL	0/1:13,14:27:99:301,0,283	0/0:27,0:27:81:0,81,705	0/1	0/0
NC_029521.1	14538776	.	C	T	1064.54	.	AC=2;AF=0.125;AN=16;BaseQRankSum=-2.636;ClippingRankSum=-1.314;DP=265;ExcessHet=3.3099;FS=8.773;MLEAC=2;MLEAF=0.125;MQ=60.00;MQRankSum=-2.358;QD=14.19;ReadPosRankSum=0.569;SOR=0.385	GT:AD:DP:GQ:PL	0/1:15,16:31:99:504,0,280	0/0:30,0:30:88:0,88,734	0/1	0/0
NC_029521.1	14538849	.	T	G	8173.3	.	AC=16;AF=1.00;AN=16;DP=296;ExcessHet=3.0103;FS=0.000;MLEAC=16;MLEAF=1.00;MQ=60.00;QD=27.80;SOR=0.721	GT:AD:DP:GQ:PL	1/1:0,30:30:89:766,89,0	1/1:0,27:27:81:729,81,0	1/1	1/1
NC_029521.1	14538856	.	A	AC	758.23	.	AC=1;AF=0.063;AN=16;BaseQRankSum=0.416;ClippingRankSum=0.865;DP=297;ExcessHet=3.0103;FS=5.960;MLEAC=1;MLEAF=0.063;MQ=60.00;MQRankSum=-0.025;QD=14.87;ReadPosRankSum=-0.458;SOR=1.183	GT:AD:DP:GQ:PL	0/0:30,0:30:90:0,90,892	0/0:25,0:25:75:0,75,742	0/0	0/0
NC_029521.1	14538872	.	T	C	7181.27	.	AC=15;AF=0.938;AN=16;BaseQRankSum=-0.206;ClippingRankSum=-0.240;DP=300;ExcessHet=3.0103;FS=3.562;MLEAC=15;MLEAF=0.938;MQ=60.04;MQRankSum=-1.873;QD=24.10;ReadPosRankSum=1.691;SOR=0.446	GT:AD:DP:GQ:PL	0/1:15,19:34:99:408,0,294	1/1:0,28:28:84:705,84,0	0/1	1/1
NC_029521.1	14538977	.	C	T	341.27	.	AC=1;AF=0.063;AN=16;BaseQRankSum=-1.649;ClippingRankSum=0.082;DP=252;ExcessHet=3.0103;FS=0.000;MLEAC=1;MLEAF=0.063;MQ=60.04;MQRankSum=-1.119;QD=9.75;ReadPosRankSum=0.371;SOR=0.597	GT:AD:DP:GQ:PL	0/1:17,18:35:99:375,0,343	0/0:16,0:16:48:0,48,457	0/1	0/0
NC_029521.1	14539018	.	T	G	553.27	.	AC=1;AF=0.063;AN=16;BaseQRankSum=2.570;ClippingRankSum=-0.406;DP=239;ExcessHet=3.0103;FS=2.659;MLEAC=1;MLEAF=0.063;MQ=60.00;MQRankSum=-1.101;QD=10.44;ReadPosRankSum=-0.143;SOR=1.004	GT:AD:DP:GQ:PL	0/0:33,0:33:99:0,99,886	0/0:13,0:13:39:0,39,352	0/0	0/0
NC_029521.1	14539045	.	C	T	6158.3	.	AC=16;AF=1.00;AN=16;DP=233;ExcessHet=3.0103;FS=0.000;MLEAC=16;MLEAF=1.00;MQ=60.00;QD=26.54;SOR=0.710	GT:AD:DP:GQ:PL	1/1:0,31:31:93:849,93,0	1/1:0,12:12:36:322,36,0	1/1	1/1
NC_029521.1	14539065	.	C	T	5977.31	.	AC=16;AF=1.00;AN=16;DP=228;ExcessHet=3.0103;FS=0.000;MLEAC=16;MLEAF=1.00;MQ=60.00;QD=26.57;SOR=0.814	GT:AD:DP:GQ:PL	1/1:0,30:30:90:800,90,0	1/1:0,11:11:33:301,33,0	1/1	1/1
NC_029521.1	14539129	.	T	C	4529.53	.	AC=14;AF=0.875;AN=16;BaseQRankSum=-3.069;ClippingRankSum=-0.335;DP=231;ExcessHet=3.3099;FS=0.646;MLEAC=14;MLEAF=0.875;MQ=60.05;MQRankSum=0.441;QD=19.69;ReadPosRankSum=-0.063;SOR=0.622	GT:AD:DP:GQ:PL	0/1:14,11:25:99:217,0,309	1/1:0,17:17:50:406,50,0	0/1	1/1
NC_029521.1	14539151	.	AT	A	834.49	.	AC=2;AF=0.125;AN=16;BaseQRankSum=-2.426;ClippingRankSum=0.334;DP=237;ExcessHet=3.3099;FS=4.278;MLEAC=2;MLEAF=0.125;MQ=60.05;MQRankSum=-0.061;QD=12.09;ReadPosRankSum=-0.703;SOR=0.809	GT:AD:DP:GQ:PL	0/1:13,16:29:99:363,0,280	0/0:20,0:20:63:0,63,598	0/1	0/0
NC_029521.1	14539160	.	T	C	5129.49	.	AC=14;AF=0.875;AN=16;BaseQRankSum=0.643;ClippingRankSum=0.654;DP=235;ExcessHet=3.3099;FS=4.168;MLEAC=14;MLEAF=0.875;MQ=60.05;MQRankSum=0.933;QD=22.30;ReadPosRankSum=1.146;SOR=0.699	GT:AD:DP:GQ:PL	0/1:17,13:30:99:277,0,394	1/1:0,21:21:63:598,63,0	0/1	1/1
NC_029521.1	14539166	.	A	G	10205.3	.	AC=16;AF=1.00;AN=16;DP=238;ExcessHet=3.0103;FS=0.000;MLEAC=16;MLEAF=1.00;MQ=60.05;QD=29.34;SOR=0.799	GT:AD:DP:GQ:PL	1/1:0,31:31:96:1338,96,0	1/1:0,21:21:63:906,63,0	1/1	1/1
NC_029521.1	14539209	.	G	.	86.68	.	AN=16;DP=270;MQ=60.01	GT:AD:DP	0/0:35:35	0/0:21:21	0/0	0/0
NC_029521.1	14539231	.	C	T	343.27	.	AC=1;AF=0.063;AN=16;BaseQRankSum=0.055;ClippingRankSum=0.334;DP=275;ExcessHet=3.0103;FS=0.929;MLEAC=1;MLEAF=0.063;MQ=60.01;MQRankSum=-0.359;QD=10.10;ReadPosRankSum=0.067;SOR=0.514	GT:AD:DP:GQ:PL	0/1:16,18:34:99:377,0,671	0/0:20,0:20:60:0,60,893	0/1	0/0
NC_029521.1	14539232	.	A	G	1368.53	.	AC=2;AF=0.125;AN=16;BaseQRankSum=-1.339;ClippingRankSum=0.538;DP=275;ExcessHet=3.3099;FS=1.367;MLEAC=2;MLEAF=0.125;MQ=60.01;MQRankSum=-0.126;QD=18.25;ReadPosRankSum=-0.506;SOR=0.562	GT:AD:DP:GQ:PL	0/1:16,18:34:99:702,0,655	0/0:20,0:20:60:0,60,852	0/1	0/0
NC_029521.1	14539241	.	C	T	1258.53	.	AC=2;AF=0.125;AN=16;BaseQRankSum=-0.844;ClippingRankSum=-0.190;DP=272;ExcessHet=3.3099;FS=2.352;MLEAC=2;MLEAF=0.125;MQ=60.01;MQRankSum=0.617;QD=17.73;ReadPosRankSum=0.744;SOR=0.698	GT:AD:DP:GQ:PL	0/1:17,17:34:99:660,0,658	0/0:19,0:19:57:0,57,828	0/1	0/0
NC_029521.1	14539244	.	T	C	11879.3	.	AC=16;AF=1.00;AN=16;DP=267;ExcessHet=3.0103;FS=0.000;MLEAC=16;MLEAF=1.00;MQ=60.01;QD=34.76;SOR=0.848	GT:AD:DP:GQ:PL	1/1:0,34:34:99:1620,108,0	1/1:0,19:19:57:839,57,0	1/1	1/1
NC_029521.1	14539245	.	G	T	11909.3	.	AC=16;AF=1.00;AN=16;DP=268;ExcessHet=3.0103;FS=0.000;MLEAC=16;MLEAF=1.00;MQ=60.01;QD=29.22;SOR=0.839	GT:AD:DP:GQ:PL	1/1:0,34:34:99:1620,108,0	1/1:0,19:19:57:839,57,0	1/1	1/1
NC_029521.1	14539254	.	G	A	11510.3	.	AC=16;AF=1.00;AN=16;DP=261;ExcessHet=3.0103;FS=0.000;MLEAC=16;MLEAF=1.00;MQ=60.01;QD=31.84;SOR=0.918	GT:AD:DP:GQ:PL	1/1:0,36:36:99:1604,108,0	1/1:0,16:16:48:704,48,0	1/1	1/1
NC_029521.1	14539267	.	C	T	291.27	.	AC=1;AF=0.063;AN=16;BaseQRankSum=-1.397;ClippingRankSum=-0.066;DP=272;ExcessHet=3.0103;FS=0.964;MLEAC=1;MLEAF=0.063;MQ=59.97;MQRankSum=-0.093;QD=8.09;ReadPosRankSum=-0.167;SOR=0.846	GT:AD:DP:GQ:PL	0/1:20,16:36:99:325,0,420	0/0:17,0:17:51:0,51,475	0/1	0/0
NC_029521.1	14539289	.	G	C	6180.53	.	AC=14;AF=0.875;AN=16;BaseQRankSum=0.274;ClippingRankSum=0.880;DP=277;ExcessHet=3.3099;FS=0.682;MLEAC=14;MLEAF=0.875;MQ=59.97;MQRankSum=1.370;QD=22.98;ReadPosRankSum=1.425;SOR=0.656	GT:AD:DP:GQ:PL	0/1:18,16:34:99:337,0,447	1/1:0,19:19:57:533,57,0	0/1	1/1
NC_029521.1	14539294	.	G	.	84.65	.	AN=16;DP=277;MQ=59.97	GT:AD:DP	0/0:35:35	0/0:16:16	0/0	0/0
NC_029521.1	14539372	.	A	T	9425.53	.	AC=14;AF=0.875;AN=16;BaseQRankSum=0.074;ClippingRankSum=0.664;DP=256;ExcessHet=3.3099;FS=3.302;MLEAC=14;MLEAF=0.875;MQ=59.91;MQRankSum=0.857;QD=30.81;ReadPosRankSum=-1.535;SOR=0.701	GT:AD:DP:GQ:PL	0/1:17,21:38:99:810,0,648	1/1:0,14:14:42:620,42,0	0/1	1/1
NC_029521.1	14539380	.	C	G	9509.53	.	AC=14;AF=0.875;AN=16;BaseQRankSum=1.068;ClippingRankSum=-0.553;DP=265;ExcessHet=3.3099;FS=1.437;MLEAC=14;MLEAF=0.875;MQ=59.91;MQRankSum=-0.756;QD=28.72;ReadPosRankSum=-1.945;SOR=0.747	GT:AD:DP:GQ:PL	0/1:18,20:38:99:780,0,672	1/1:0,15:15:45:645,45,0	0/1	1/1
NC_029521.1	14539397	.	C	.	90.4	.	AN=16;DP=272;MQ=59.83	GT:AD:DP	0/0:37:37	0/0:21:21	0/0	0/0
NC_029521.1	14539398	.	T	.	90.4	.	AN=16;DP=274;MQ=59.83	GT:AD:DP	0/0:39:39	0/0:21:21	0/0	0/0
NC_029521.1	14539405	.	A	.	93.21	.	AN=16;DP=278;MQ=59.83	GT:AD:DP	0/0:39:39	0/0:21:21	0/0	0/0
NC_029521.1	14539408	.	C	.	90.09	.	AN=16;DP=272;MQ=59.83	GT:AD:DP	0/0:40:40	0/0:20:20	0/0	0/0
NC_029521.1	14539411	.	A	G	9408.53	.	AC=14;AF=0.875;AN=16;BaseQRankSum=-4.194;ClippingRankSum=1.207;DP=268;ExcessHet=3.3099;FS=0.650;MLEAC=14;MLEAF=0.875;MQ=59.82;MQRankSum=-0.529;QD=29.32;ReadPosRankSum=-0.497;SOR=0.618	GT:AD:DP:GQ:PL	0/1:16,23:39:99:833,0,603	1/1:0,20:20:60:823,60,0	0/1	1/1
NC_029521.1	14539416	.	G	A	9306.53	.	AC=14;AF=0.875;AN=16;BaseQRankSum=-0.182;ClippingRankSum=0.006;DP=266;ExcessHet=3.3099;FS=1.358;MLEAC=14;MLEAF=0.875;MQ=59.75;MQRankSum=0.628;QD=32.65;ReadPosRankSum=0.444;SOR=0.674	GT:AD:DP:GQ:PL	0/1:16,22:38:99:810,0,606	1/1:0,19:19:60:823,60,0	0/1	1/1
NC_029521.1	14539419	.	T	.	87.68	.	AN=16;DP=267;MQ=59.75	GT:AD:DP	0/0:38:38	0/0:19:19	0/0	0/0
NC_029521.1	14539424	.	G	.	84.45	.	AN=16;DP=271;MQ=59.75	GT:AD:DP	0/0:37:37	0/0:18:18	0/0	0/0
NC_029521.1	14539432	.	G	.	81.2	.	AN=16;DP=263;MQ=59.75	GT:AD:DP	0/0:36:36	0/0:17:17	0/0	0/0
NC_029521.1	14539436	.	G	.	81.21	.	AN=16;DP=258;MQ=59.74	GT:AD:DP	0/0:36:36	0/0:17:17	0/0	0/0
NC_029521.1	14539440	.	C	.	90.25	.	AN=16;DP=259;MQ=59.75	GT:AD:DP	0/0:37:37	0/0:17:17	0/0	0/0
NC_029521.1	14539441	.	A	AT	469.23	.	AC=1;AF=0.063;AN=16;BaseQRankSum=-0.267;ClippingRankSum=0.192;DP=258;ExcessHet=3.0103;FS=2.983;MLEAC=1;MLEAF=0.063;MQ=59.75;MQRankSum=-0.794;QD=12.03;ReadPosRankSum=-0.798;SOR=0.963	GT:AD:DP:GQ:PL	0/0:36,0:36:99:0,108,945	0/0:16,0:16:48:0,48,351	0/0	0/0
NC_029521.1	14539451	.	C	.	84.2	.	AN=16;DP=257;MQ=59.76	GT:AD:DP	0/0:37:37	0/0:18:18	0/0	0/0
NC_029521.1	14539457	.	G	A	6097.27	.	AC=15;AF=0.938;AN=16;BaseQRankSum=0.884;ClippingRankSum=0.506;DP=254;ExcessHet=3.0103;FS=0.851;MLEAC=15;MLEAF=0.938;MQ=59.71;MQRankSum=-0.684;QD=24.59;ReadPosRankSum=0.998;SOR=0.658	GT:AD:DP:GQ:PL	1/1:0,35:35:99:1070,105,0	1/1:0,16:16:48:436,48,0	1/1	1/1
NC_029521.1	14539471	.	T	C	7092.3	.	AC=16;AF=1.00;AN=16;DP=250;ExcessHet=3.0103;FS=0.000;MLEAC=16;MLEAF=1.00;MQ=59.70;QD=28.95;SOR=0.701	GT:AD:DP:GQ:PL	1/1:0,35:35:99:1126,105,0	1/1:0,15:15:45:401,45,0	1/1	1/1
NC_029521.1	14539495	.	A	T	263.27	.	AC=1;AF=0.063;AN=16;BaseQRankSum=-1.207;ClippingRankSum=0.994;DP=241;ExcessHet=3.0103;FS=4.963;MLEAC=1;MLEAF=0.063;MQ=59.75;MQRankSum=0.687;QD=7.31;ReadPosRankSum=0.771;SOR=1.354	GT:AD:DP:GQ:PL	0/1:27,9:36:99:297,0,1070	0/0:16,0:16:48:0,48,659	0/1	0/0
NC_029521.1	14539497	.	T	A	10569.3	.	AC=16;AF=1.00;AN=16;DP=241;ExcessHet=3.0103;FS=0.000;MLEAC=16;MLEAF=1.00;MQ=59.75;QD=27.22;SOR=0.789	GT:AD:DP:GQ:PL	1/1:0,36:36:99:1620,108,0	1/1:0,16:16:48:720,48,0	1/1	1/1
NC_029521.1	14539504	.	A	T	5371.53	.	AC=14;AF=0.875;AN=16;BaseQRankSum=-0.491;ClippingRankSum=-0.739;DP=244;ExcessHet=3.3099;FS=8.980;MLEAC=14;MLEAF=0.875;MQ=59.71;MQRankSum=-0.593;QD=22.57;ReadPosRankSum=-0.124;SOR=0.433	GT:AD:DP:GQ:PL	0/1:9,28:37:99:621,0,295	1/1:0,16:16:47:392,47,0	0/1	1/1
NC_029521.1	14539505	.	CCA	C	9443.23	.	AC=15;AF=0.938;AN=16;BaseQRankSum=1.601;ClippingRankSum=0.332;DP=243;ExcessHet=3.0103;FS=5.497;MLEAC=15;MLEAF=0.938;MQ=59.71;MQRankSum=-0.754;QD=25.65;ReadPosRankSum=0.022;SOR=0.400	GT:AD:DP:GQ:PL	1/1:0,37:37:99:1595,111,0	1/1:0,15:15:51:651,51,0	1/1	1/1
NC_029521.1	14539506	.	C	T	389.27	.	AC=1;AF=0.063;AN=16;BaseQRankSum=-0.680;ClippingRankSum=0.341;DP=242;ExcessHet=3.0103;FS=5.526;MLEAC=1;MLEAF=0.063;MQ=59.71;MQRankSum=-0.846;QD=11.12;ReadPosRankSum=-0.071;SOR=1.293	GT:AD:DP:GQ:PL	0/0:37,0:37:99:0,111,1595	0/0:15,0:15:51:0,51,651	0/0	0/0
NC_029521.1	14539507	.	A	AT,ATGT	10705.3	.	AC=1,15;AF=0.063,0.938;AN=16;DP=242;ExcessHet=3.0103;FS=0.000;MLEAC=1,15;MLEAF=0.063,0.938;MQ=59.71;QD=28.08;SOR=0.727	GT:AD:DP:GQ:PL	2/2:0,0,37:37:99:1710,1609,1595,114,111,0	2/2:0,0,15:15:48:720,638,624,48,48,0	2/2	2/2
NC_029521.1	14539511	.	A	G	10581.3	.	AC=16;AF=1.00;AN=16;DP=240;ExcessHet=3.0103;FS=0.000;MLEAC=16;MLEAF=1.00;MQ=59.70;QD=29.80;SOR=0.710	GT:AD:DP:GQ:PL	1/1:0,37:37:99:1710,114,0	1/1:0,15:15:48:700,48,0	1/1	1/1
NC_029521.1	14539528	.	C	T	485.27	.	AC=1;AF=0.063;AN=16;BaseQRankSum=-2.638;ClippingRankSum=0.220;DP=239;ExcessHet=3.0103;FS=5.732;MLEAC=1;MLEAF=0.063;MQ=59.75;MQRankSum=-0.888;QD=15.16;ReadPosRankSum=-0.518;SOR=1.073	GT:AD:DP:GQ:PL	0/0:39,0:39:99:0,117,1737	0/0:15,0:15:45:0,45,649	0/0	0/0
NC_029521.1	14539531	.	G	C,A	573.53	.	AC=1,1;AF=0.063,0.063;AN=16;BaseQRankSum=-0.919;ClippingRankSum=-0.037;DP=240;ExcessHet=3.3099;FS=4.202;MLEAC=1,1;MLEAF=0.063,0.063;MQ=59.75;MQRankSum=-0.402;QD=7.86;ReadPosRankSum=-1.678;SOR=0.836	GT:AD:DP:GQ:PL	0/2:31,0,9:40:99:127,247,1664,0,782,664	0/0:16,0,0:16:47:0,48,694,47,439,392	0/2	0/0
NC_029521.1	14539538	.	T	A	6055.27	.	AC=15;AF=0.938;AN=16;BaseQRankSum=0.530;ClippingRankSum=0.227;DP=246;ExcessHet=3.0103;FS=13.622;MLEAC=15;MLEAF=0.938;MQ=59.80;MQRankSum=1.483;QD=25.13;ReadPosRankSum=0.546;SOR=0.406	GT:AD:DP:GQ:PL	1/1:0,40:40:99:1229,119,0	1/1:0,14:14:42:385,42,0	1/1	1/1
NC_029521.1	14539551	.	C	A	11096.3	.	AC=16;AF=1.00;AN=16;DP=248;ExcessHet=3.0103;FS=0.000;MLEAC=16;MLEAF=1.00;MQ=59.88;QD=30.04;SOR=0.701	GT:AD:DP:GQ:PL	1/1:0,35:35:99:1620,108,0	1/1:0,16:16:48:720,48,0	1/1	1/1
NC_029521.1	14539554	.	T	A	10881.3	.	AC=16;AF=1.00;AN=16;DP=245;ExcessHet=3.0103;FS=0.000;MLEAC=16;MLEAF=1.00;MQ=59.87;QD=30.20;SOR=0.727	GT:AD:DP:GQ:PL	1/1:0,33:33:99:1530,102,0	1/1:0,15:15:48:720,48,0	1/1	1/1
NC_029521.1	14539603	.	C	A	9811.27	.	AC=15;AF=0.938;AN=16;BaseQRankSum=-1.594;ClippingRankSum=-0.265;DP=242;ExcessHet=3.0103;FS=6.312;MLEAC=15;MLEAF=0.938;MQ=60.10;MQRankSum=-1.035;QD=33.46;ReadPosRankSum=0.566;SOR=0.577	GT:AD:DP:GQ:PL	0/1:12,29:41:99:1110,0,395	1/1:0,16:16:48:720,48,0	0/1	1/1
NC_029521.1	14539606	.	ACTT	A	9801.23	.	AC=15;AF=0.938;AN=16;BaseQRankSum=-0.712;ClippingRankSum=0.122;DP=243;ExcessHet=3.0103;FS=1.100;MLEAC=15;MLEAF=0.938;MQ=60.10;MQRankSum=-0.621;QD=31.07;ReadPosRankSum=0.489;SOR=0.760	GT:AD:DP:GQ:PL	0/1:13,29:42:99:1107,0,408	1/1:0,16:16:48:720,48,0	0/1	1/1
NC_029521.1	14539617	.	T	C	10686.3	.	AC=16;AF=1.00;AN=16;DP=250;ExcessHet=3.0103;FS=0.000;MLEAC=16;MLEAF=1.00;MQ=60.09;QD=28.83;SOR=0.906	GT:AD:DP:GQ:PL	1/1:0,45:45:99:1804,135,0	1/1:0,16:16:48:720,48,0	1/1	1/1
NC_029521.1	14539618	.	G	A	152.27	.	AC=1;AF=0.063;AN=16;BaseQRankSum=2.490;ClippingRankSum=2.171;DP=254;ExcessHet=3.0103;FS=1.200;MLEAC=1;MLEAF=0.063;MQ=60.09;MQRankSum=1.062;QD=4.23;ReadPosRankSum=-0.054;SOR=1.053	GT:AD:DP:GQ:PL	0/0:45,0:45:99:0,133,1335	0/0:18,0:18:53:0,53,428	0/0	0/0
NC_029521.1	14539648	.	G	A	6246.27	.	AC=15;AF=0.938;AN=16;BaseQRankSum=2.592;ClippingRankSum=-0.961;DP=248;ExcessHet=3.0103;FS=1.034;MLEAC=15;MLEAF=0.938;MQ=60.09;MQRankSum=0.466;QD=25.60;ReadPosRankSum=-1.653;SOR=0.881	GT:AD:DP:GQ:PL	0/1:14,28:42:99:607,0,484	1/1:0,21:21:63:563,63,0	0/1	1/1
NC_029521.1	14539649	.	C	T	11215.3	.	AC=16;AF=1.00;AN=16;DP=247;ExcessHet=3.0103;FS=0.000;MLEAC=16;MLEAF=1.00;MQ=60.09;QD=33.86;SOR=0.880	GT:AD:DP:GQ:PL	1/1:0,42:42:99:1883,126,0	1/1:0,22:22:66:990,66,0	1/1	1/1
NC_029521.1	14539654	.	G	A	11210.3	.	AC=16;AF=1.00;AN=16;DP=249;ExcessHet=3.0103;FS=0.000;MLEAC=16;MLEAF=1.00;MQ=60.09;QD=29.37;SOR=0.859	GT:AD:DP:GQ:PL	1/1:0,41:41:99:1883,126,0	1/1:0,22:22:66:990,66,0	1/1	1/1
NC_029521.1	14539656	.	C	T	11030.3	.	AC=16;AF=1.00;AN=16;DP=244;ExcessHet=3.0103;FS=0.000;MLEAC=16;MLEAF=1.00;MQ=60.10;QD=29.66;SOR=0.833	GT:AD:DP:GQ:PL	1/1:0,41:41:99:1838,123,0	1/1:0,22:22:66:990,66,0	1/1	1/1
NC_029521.1	14539660	.	A	C	460.27	.	AC=1;AF=0.063;AN=16;BaseQRankSum=-0.069;ClippingRankSum=1.020;DP=245;ExcessHet=3.0103;FS=0.000;MLEAC=1;MLEAF=0.063;MQ=60.13;MQRankSum=-1.161;QD=11.80;ReadPosRankSum=1.458;SOR=0.572	GT:AD:DP:GQ:PL	0/1:25,14:39:99:494,0,511	0/0:20,0:20:60:0,60,525	0/1	0/0
NC_029521.1	14539672	.	C	T	506.27	.	AC=1;AF=0.063;AN=16;BaseQRankSum=-2.622;ClippingRankSum=-0.657;DP=241;ExcessHet=3.0103;FS=0.000;MLEAC=1;MLEAF=0.063;MQ=60.13;MQRankSum=-1.054;QD=12.66;ReadPosRankSum=-0.106;SOR=0.806	GT:AD:DP:GQ:PL	0/1:24,16:40:99:540,0,525	0/0:19,0:19:57:0,57,496	0/1	0/0
NC_029521.1	14539706	.	T	C	652.27	.	AC=1;AF=0.063;AN=16;BaseQRankSum=-2.059;ClippingRankSum=-0.235;DP=229;ExcessHet=3.0103;FS=10.729;MLEAC=1;MLEAF=0.063;MQ=60.09;MQRankSum=-0.558;QD=20.38;ReadPosRankSum=-0.755;SOR=1.404	GT:AD:DP:GQ:PL	0/0:37,0:37:99:0,111,1487	0/0:15,0:15:45:0,45,675	0/0	0/0
NC_029521.1	14539708	.	T	G	1366.53	.	AC=2;AF=0.125;AN=16;BaseQRankSum=-3.698;ClippingRankSum=-0.554;DP=227;ExcessHet=3.3099;FS=8.234;MLEAC=2;MLEAF=0.125;MQ=60.10;MQRankSum=-0.874;QD=18.98;ReadPosRankSum=-2.019;SOR=0.813	GT:AD:DP:GQ:PL	0/1:20,17:37:99:611,0,768	0/0:15,0:15:45:0,45,675	0/1	0/0
NC_029521.1	14539716	.	G	A	1375.53	.	AC=2;AF=0.125;AN=16;BaseQRankSum=-1.914;ClippingRankSum=0.668;DP=221;ExcessHet=3.3099;FS=9.609;MLEAC=2;MLEAF=0.125;MQ=60.10;MQRankSum=-0.732;QD=19.10;ReadPosRankSum=-1.738;SOR=0.880	GT:AD:DP:GQ:PL	0/1:20,17:37:99:594,0,772	0/0:15,0:15:45:0,45,675	0/1	0/0
NC_029521.1	14539731	.	A	T	5404.27	.	AC=15;AF=0.938;AN=16;BaseQRankSum=1.138;ClippingRankSum=-1.648;DP=213;ExcessHet=3.0103;FS=3.085;MLEAC=15;MLEAF=0.938;MQ=60.10;MQRankSum=0.623;QD=25.37;ReadPosRankSum=-0.160;SOR=0.693	GT:AD:DP:GQ:PL	1/1:0,33:33:99:1129,99,0	1/1:0,16:16:48:446,48,0	1/1	1/1
NC_029521.1	14539755	.	T	C	4426.53	.	AC=14;AF=0.875;AN=16;BaseQRankSum=-3.418;ClippingRankSum=-0.329;DP=219;ExcessHet=3.3099;FS=1.505;MLEAC=14;MLEAF=0.875;MQ=60.00;MQRankSum=-2.285;QD=20.21;ReadPosRankSum=-3.595;SOR=0.536	GT:AD:DP:GQ:PL	0/1:12,13:25:99:238,0,332	1/1:0,16:16:48:407,48,0	0/1	1/1
NC_029521.1	14539766	.	A	C	4557.53	.	AC=14;AF=0.875;AN=16;BaseQRankSum=-2.305;ClippingRankSum=-0.432;DP=227;ExcessHet=3.3099;FS=0.680;MLEAC=14;MLEAF=0.875;MQ=60.00;MQRankSum=-0.416;QD=20.08;ReadPosRankSum=-3.052;SOR=0.685	GT:AD:DP:GQ:PL	0/1:13,7:20:99:100,0,363	1/1:0,17:17:50:425,50,0	0/1	1/1
NC_029521.1	14539768	.	A	.	85.95	.	AN=16;DP=221;MQ=60.00	GT:AD:DP	0/0:19:19	0/0:16:16	0/0	0/0
NC_029521.1	14539771	.	C	.	83.53	.	AN=16;DP=223;MQ=60.00	GT:AD:DP	0/0:19:19	0/0:17:17	0/0	0/0
NC_029521.1	14539775	.	G	.	83.53	.	AN=16;DP=227;MQ=60.00	GT:AD:DP	0/0:20:20	0/0:17:17	0/0	0/0
NC_029521.1	14539778	.	A	G	10008.3	.	AC=16;AF=1.00;AN=16;DP=229;ExcessHet=3.0103;FS=0.000;MLEAC=16;MLEAF=1.00;MQ=60.00;QD=34.89;SOR=0.702	GT:AD:DP:GQ:PL	1/1:0,22:22:66:979,66,0	1/1:0,16:16:48:683,48,0	1/1	1/1
NC_029521.1	14539786	.	C	.	85.74	.	AN=16;DP=229;MQ=60.00	GT:AD:DP	0/0:22:22	0/0:16:16	0/0	0/0
NC_029521.1	14539788	.	A	C	9953.3	.	AC=16;AF=1.00;AN=16;DP=222;ExcessHet=3.0103;FS=0.000;MLEAC=16;MLEAF=1.00;MQ=60.00;QD=32.91;SOR=0.711	GT:AD:DP:GQ:PL	1/1:0,21:21:66:979,66,0	1/1:0,16:16:51:689,51,0	1/1	1/1
NC_029521.1	14539800	.	C	.	72.58	.	AN=16;DP=215;MQ=60.00	GT:AD:DP	0/0:21:21	0/0:13:13	0/0	0/0
NC_029521.1	14539801	.	A	.	72.64	.	AN=16;DP=212;MQ=60.00	GT:AD:DP	0/0:21:21	0/0:13:13	0/0	0/0
NC_029521.1	14539803	.	A	.	72.57	.	AN=16;DP=215;MQ=60.00	GT:AD:DP	0/0:22:22	0/0:13:13	0/0	0/0
NC_029521.1	14539808	.	G	A	6046.3	.	AC=16;AF=1.00;AN=16;DP=210;ExcessHet=3.0103;FS=0.000;MLEAC=16;MLEAF=1.00;MQ=60.00;QD=28.79;SOR=0.751	GT:AD:DP:GQ:PL	1/1:0,22:22:66:808,66,0	1/1:0,13:13:39:331,39,0	1/1	1/1
NC_029521.1	14539836	.	T	.	72.33	.	AN=16;DP=209;MQ=60.00	GT:AD:DP	0/0:17:17	0/0:12:12	0/0	0/0
NC_029521.1	14539837	.	T	.	72.33	.	AN=16;DP=207;MQ=60.00	GT:AD:DP	0/0:16:16	0/0:12:12	0/0	0/0
NC_029521.1	14539838	.	G	.	72.33	.	AN=16;DP=206;MQ=60.00	GT:AD:DP	0/0:16:16	0/0:13:13	0/0	0/0
NC_029521.1	14539850	.	G	.	60.4	.	AN=16;DP=204;MQ=60.00	GT:AD:DP	0/0:16:16	0/0:12:12	0/0	0/0
NC_029521.1	14539853	.	T	.	57.62	.	AN=16;DP=208;MQ=60.00	GT:AD:DP	0/0:16:16	0/0:12:12	0/0	0/0
NC_029521.1	14539864	.	G	.	63.21	.	AN=16;DP=203;MQ=60.00	GT:AD:DP	0/0:15:15	0/0:14:14	0/0	0/0
NC_029521.1	14539873	.	T	C	220.33	.	AC=1;AF=0.063;AN=16;BaseQRankSum=0.572;ClippingRankSum=-0.066;DP=212;ExcessHet=3.0103;FS=0.000;MLEAC=1;MLEAF=0.063;MQ=60.00;MQRankSum=0.742;QD=15.74;ReadPosRankSum=2.076;SOR=0.555	GT:AD:DP:GQ:PL	0/1:3,11:14:7:254,0,7	0/0:14,0:14:42:0,42,374	0/1	0/0
NC_029521.1	14539881	.	A	.	68.14	.	AN=16;DP=212;MQ=60.00	GT:AD:DP	0/0:14:14	0/0:15:15	0/0	0/0
NC_029521.1	14539886	.	A	.	71.33	.	AN=16;DP=213;MQ=60.00	GT:AD:DP	0/0:15:15	0/0:16:16	0/0	0/0
NC_029521.1	14539894	.	A	.	75.08	.	AN=16;DP=227;MQ=60.00	GT:AD:DP	0/0:15:15	0/0:15:15	0/0	0/0
NC_029521.1	14539901	.	G	.	74.97	.	AN=16;DP=235;MQ=60.00	GT:AD:DP	0/0:18:18	0/0:15:15	0/0	0/0
NC_029521.1	14539902	.	G	A	6473.3	.	AC=16;AF=1.00;AN=16;DP=235;ExcessHet=3.0103;FS=0.000;MLEAC=16;MLEAF=1.00;MQ=60.00;QD=27.66;SOR=0.819	GT:AD:DP:GQ:PL	1/1:0,18:18:54:710,54,0	1/1:0,15:15:45:423,45,0	1/1	1/1
NC_029521.1	14539918	.	G	C	257.27	.	AC=1;AF=0.063;AN=16;BaseQRankSum=-0.905;ClippingRankSum=0.042;DP=223;ExcessHet=3.0103;FS=0.000;MLEAC=1;MLEAF=0.063;MQ=60.00;MQRankSum=-0.950;QD=15.13;ReadPosRankSum=-0.780;SOR=0.712	GT:AD:DP:GQ:PL	0/1:4,13:17:40:291,0,40	0/0:15,0:15:45:0,45,403	0/1	0/0
NC_029521.1	14539935	.	G	GCT	8770.23	.	AC=15;AF=0.938;AN=16;BaseQRankSum=0.627;ClippingRankSum=-0.299;DP=228;ExcessHet=3.0103;FS=0.000;MLEAC=15;MLEAF=0.938;MQ=60.00;MQRankSum=-0.158;QD=33.47;ReadPosRankSum=1.795;SOR=0.633	GT:AD:DP:GQ:PL	1/1:0,16:16:48:669,48,0	1/1:0,15:15:45:673,45,0	1/1	1/1
NC_029521.1	14539945	.	C	T	4779.53	.	AC=14;AF=0.875;AN=16;BaseQRankSum=2.056;ClippingRankSum=-0.161;DP=224;ExcessHet=3.3099;FS=1.525;MLEAC=14;MLEAF=0.875;MQ=60.00;MQRankSum=1.050;QD=21.73;ReadPosRankSum=1.834;SOR=0.876	GT:AD:DP:GQ:PL	0/1:14,5:19:66:66,0,373	1/1:0,14:14:42:364,42,0	0/1	1/1
NC_029521.1	14539963	.	A	G	203.27	.	AC=1;AF=0.063;AN=16;BaseQRankSum=-2.983;ClippingRankSum=0.711;DP=227;ExcessHet=3.0103;FS=0.000;MLEAC=1;MLEAF=0.063;MQ=60.00;MQRankSum=1.433;QD=10.70;ReadPosRankSum=-0.448;SOR=0.612	GT:AD:DP:GQ:PL	0/1:7,12:19:99:237,0,231	0/0:15,0:15:48:0,48,688	0/1	0/0
NC_029521.1	14539965	.	T	C	5511.27	.	AC=15;AF=0.938;AN=16;BaseQRankSum=0.846;ClippingRankSum=0.126;DP=225;ExcessHet=3.0103;FS=1.181;MLEAC=15;MLEAF=0.938;MQ=60.00;MQRankSum=-1.545;QD=25.05;ReadPosRankSum=-0.092;SOR=0.653	GT:AD:DP:GQ:PL	0/1:11,6:17:99:115,0,429	1/1:0,16:16:48:417,48,0	0/1	1/1
NC_029521.1	14539985	.	C	.	77.75	.	AN=16;DP=231;MQ=60.33	GT:AD:DP	0/0:18:18	0/0:19:19	0/0	0/0
NC_029521.1	14540081	.	G	A	148.27	.	AC=1;AF=0.063;AN=16;BaseQRankSum=2.396;ClippingRankSum=0.350;DP=222;ExcessHet=3.0103;FS=2.808;MLEAC=1;MLEAF=0.063;MQ=60.39;MQRankSum=-0.476;QD=4.94;ReadPosRankSum=-0.572;SOR=1.186	GT:AD:DP:GQ:PL	0/1:20,10:30:99:182,0,385	0/0:18,0:18:54:0,54,459	0/1	0/0
NC_029521.1	14540089	.	G	A	5950.3	.	AC=16;AF=1.00;AN=16;DP=215;ExcessHet=3.0103;FS=0.000;MLEAC=16;MLEAF=1.00;MQ=60.40;QD=27.81;SOR=1.011	GT:AD:DP:GQ:PL	1/1:0,28:28:87:925,87,0	1/1:0,18:18:54:497,54,0	1/1	1/1
NC_029521.1	14540107	.	C	T	4898.53	.	AC=14;AF=0.875;AN=16;BaseQRankSum=1.554;ClippingRankSum=0.258;DP=216;ExcessHet=3.3099;FS=0.838;MLEAC=14;MLEAF=0.875;MQ=60.40;MQRankSum=1.072;QD=23.00;ReadPosRankSum=-0.378;SOR=0.601	GT:AD:DP:GQ:PL	0/1:6,18:24:68:369,0,68	1/1:0,19:19:57:489,57,0	0/1	1/1
NC_029521.1	14540116	.	G	GT	7957.49	.	AC=14;AF=0.875;AN=16;BaseQRankSum=1.084;ClippingRankSum=0.361;DP=212;ExcessHet=3.3099;FS=2.976;MLEAC=14;MLEAF=0.875;MQ=60.41;MQRankSum=1.137;QD=25.39;ReadPosRankSum=-0.403;SOR=0.441	GT:AD:DP:GQ:PL	0/1:8,17:25:99:690,0,285	1/1:0,16:16:51:728,51,0	0/1	1/1
NC_029521.1	14540121	.	C	T	8020.53	.	AC=14;AF=0.875;AN=16;BaseQRankSum=1.724;ClippingRankSum=0.071;DP=204;ExcessHet=3.3099;FS=2.989;MLEAC=14;MLEAF=0.875;MQ=60.00;MQRankSum=-0.448;QD=30.14;ReadPosRankSum=-0.063;SOR=0.436	GT:AD:DP:GQ:PL	0/1:8,17:25:99:690,0,285	1/1:0,16:16:51:728,51,0	0/1	1/1
NC_029521.1	14540203	.	C	T	4989.53	.	AC=14;AF=0.875;AN=16;BaseQRankSum=2.516;ClippingRankSum=0.418;DP=206;ExcessHet=3.3099;FS=0.000;MLEAC=14;MLEAF=0.875;MQ=60.00;MQRankSum=-2.055;QD=24.34;ReadPosRankSum=0.382;SOR=0.762	GT:AD:DP:GQ:PL	0/1:7,12:19:99:268,0,126	1/1:0,14:14:42:391,42,0	0/1	1/1
NC_029521.1	14540211	.	G	A	8670.27	.	AC=15;AF=0.938;AN=16;BaseQRankSum=-1.887;ClippingRankSum=1.630;DP=210;ExcessHet=3.0103;FS=3.111;MLEAC=15;MLEAF=0.938;MQ=60.00;MQRankSum=1.875;QD=30.33;ReadPosRankSum=-0.826;SOR=0.361	GT:AD:DP:GQ:PL	1/1:0,19:19:57:718,57,0	1/1:0,13:13:42:614,42,0	1/1	1/1
NC_029521.1	14540241	.	G	A	5452.53	.	AC=14;AF=0.875;AN=16;BaseQRankSum=3.873;ClippingRankSum=0.626;DP=225;ExcessHet=3.3099;FS=3.535;MLEAC=14;MLEAF=0.875;MQ=60.00;MQRankSum=-1.347;QD=24.23;ReadPosRankSum=-0.389;SOR=0.332	GT:AD:DP:GQ:PL	0/1:7,12:19:99:264,0,120	1/1:0,15:15:45:419,45,0	0/1	1/1
NC_029521.1	14540262	.	A	G	6583.3	.	AC=16;AF=1.00;AN=16;DP=236;ExcessHet=3.0103;FS=0.000;MLEAC=16;MLEAF=1.00;MQ=60.00;QD=27.90;SOR=0.978	GT:AD:DP:GQ:PL	1/1:0,18:18:54:561,54,0	1/1:0,15:15:45:414,45,0	1/1	1/1
NC_029521.1	14540276	.	C	T	6474.3	.	AC=16;AF=1.00;AN=16;DP=240;ExcessHet=3.0103;FS=0.000;MLEAC=16;MLEAF=1.00;MQ=60.00;QD=26.98;SOR=0.797	GT:AD:DP:GQ:PL	1/1:0,19:19:57:574,57,0	1/1:0,14:14:42:379,42,0	1/1	1/1
NC_029521.1	14540497	.	A	G	284.27	.	AC=1;AF=0.063;AN=16;BaseQRankSum=-0.189;ClippingRankSum=0.306;DP=208;ExcessHet=3.0103;FS=3.583;MLEAC=1;MLEAF=0.063;MQ=60.00;MQRankSum=0.567;QD=9.17;ReadPosRankSum=0.502;SOR=1.229	GT:AD:DP:GQ:PL	0/0:25,0:25:75:0,75,654	0/0:15,0:15:45:0,45,427	0/0	0/0
NC_029521.1	14540539	.	G	A	236.27	.	AC=1;AF=0.063;AN=16;BaseQRankSum=0.816;ClippingRankSum=0.794;DP=217;ExcessHet=3.0103;FS=0.000;MLEAC=1;MLEAF=0.063;MQ=60.00;MQRankSum=0.099;QD=7.16;ReadPosRankSum=-0.926;SOR=0.664	GT:AD:DP:GQ:PL	0/0:24,0:24:72:0,72,820	0/0:17,0:17:51:0,51,458	0/0	0/0
NC_029521.1	14540546	.	T	.	70.77	.	AN=16;DP=217;MQ=60.00	GT:AD:DP	0/0:25:25	0/0:17:17	0/0	0/0
NC_029521.1	14540552	.	A	.	72.43	.	AN=16;DP=218;MQ=60.00	GT:AD:DP	0/0:26:26	0/0:16:16	0/0	0/0
NC_029521.1	14540554	.	G	.	71.73	.	AN=16;DP=217;MQ=60.00	GT:AD:DP	0/0:25:25	0/0:15:15	0/0	0/0
NC_029521.1	14540562	.	C	T	181.27	.	AC=1;AF=0.063;AN=16;BaseQRankSum=-0.950;ClippingRankSum=-0.165;DP=226;ExcessHet=3.0103;FS=14.822;MLEAC=1;MLEAF=0.063;MQ=60.00;MQRankSum=0.227;QD=6.71;ReadPosRankSum=-0.359;SOR=2.481	GT:AD:DP:GQ:PL	0/1:16,11:27:99:215,0,354	0/0:17,0:17:51:0,51,470	0/1	0/0
NC_029521.1	14540576	.	C	.	66.39	.	AN=16;DP=231;MQ=60.00	GT:AD:DP	0/0:30:30	0/0:20:20	0/0	0/0
NC_029521.1	14540580	.	A	C	6641.3	.	AC=16;AF=1.00;AN=16;DP=236;ExcessHet=3.0103;FS=0.000;MLEAC=16;MLEAF=1.00;MQ=60.00;QD=28.14;SOR=0.745	GT:AD:DP:GQ:PL	1/1:0,30:30:90:1007,90,0	1/1:0,20:20:60:559,60,0	1/1	1/1
NC_029521.1	14540598	.	T	.	39.73	.	AN=16;DP=252;MQ=60.00	GT:AD:DP	0/0:30:30	0/0:22:22	0/0	0/0
NC_029521.1	14540605	.	T	.	36.73	.	AN=16;DP=255;MQ=60.00	GT:AD:DP	0/0:30:30	0/0:21:21	0/0	0/0
NC_029521.1	14540632	.	C	.	2.02	LowQual	AN=16;DP=265;MQ=60.00	GT:AD:DP	0/0:30:30	0/0:22:22	0/0	0/0
NC_029521.1	14540635	.	G	.	2.02	LowQual	AN=16;DP=265;MQ=60.00	GT:AD:DP	0/0:29:29	0/0:22:22	0/0	0/0
NC_029521.1	14540639	.	C	T	6068.53	.	AC=14;AF=0.875;AN=16;BaseQRankSum=3.179;ClippingRankSum=0.107;DP=266;ExcessHet=3.3099;FS=4.445;MLEAC=14;MLEAF=0.875;MQ=60.00;MQRankSum=-0.186;QD=22.90;ReadPosRankSum=-2.065;SOR=0.411	GT:AD:DP:GQ:PL	0/1:11,20:31:99:444,0,255	1/1:0,22:22:66:596,66,0	0/1	1/1
NC_029521.1	14540653	.	AT	.	88.65	.	AN=16;DP=262;MQ=60.00	GT:AD:DP	0/0:33:33	0/0:20:20	0/0	0/0
NC_029521.1	14540655	.	CG	.	88.65	.	AN=16;DP=262;MQ=60.00	GT:AD:DP	0/0:33:33	0/0:20:20	0/0	0/0
NC_029521.1	14540656	.	G	A	5733.53	.	AC=14;AF=0.875;AN=16;BaseQRankSum=4.582;ClippingRankSum=0.006;DP=261;ExcessHet=3.3099;FS=0.654;MLEAC=14;MLEAF=0.875;MQ=60.00;MQRankSum=1.955;QD=22.05;ReadPosRankSum=-1.292;SOR=0.593	GT:AD:DP:GQ:PL	0/1:12,21:33:99:472,0,271	1/1:0,20:20:60:535,60,0	0/1	1/1
NC_029521.1	14540658	.	G	.	85.83	.	AN=16;DP=261;MQ=60.00	GT:AD:DP	0/0:33:33	0/0:20:20	0/0	0/0
NC_029521.1	14540681	.	T	.	78.4	.	AN=16;DP=278;MQ=60.00	GT:AD:DP	0/0:38:38	0/0:22:22	0/0	0/0
NC_029521.1	14540703	.	C	T	261.27	.	AC=1;AF=0.063;AN=16;BaseQRankSum=-0.574;ClippingRankSum=-2.207;DP=277;ExcessHet=3.0103;FS=0.967;MLEAC=1;MLEAF=0.063;MQ=60.00;MQRankSum=0.522;QD=6.88;ReadPosRankSum=-0.108;SOR=0.860	GT:AD:DP:GQ:PL	0/1:22,16:38:99:295,0,465	0/0:21,0:21:62:0,62,505	0/1	0/0
NC_029521.1	14540705	.	G	.	78.56	.	AN=16;DP=278;MQ=60.04	GT:AD:DP	0/0:38:38	0/0:21:21	0/0	0/0
NC_029521.1	14540724	.	G	A	12232.3	.	AC=16;AF=1.00;AN=16;DP=279;ExcessHet=3.0103;FS=0.000;MLEAC=16;MLEAF=1.00;MQ=60.04;QD=29.71;SOR=0.822	GT:AD:DP:GQ:PL	1/1:0,40:40:99:1799,120,0	1/1:0,19:19:57:818,57,0	1/1	1/1
NC_029521.1	14540732	.	T	C	12499.3	.	AC=16;AF=1.00;AN=16;DP=272;ExcessHet=3.0103;FS=0.000;MLEAC=16;MLEAF=1.00;MQ=60.04;QD=32.26;SOR=0.753	GT:AD:DP:GQ:PL	1/1:0,40:40:99:1799,120,0	1/1:0,18:18:57:839,57,0	1/1	1/1
NC_029521.1	14540740	.	C	A	12669.3	.	AC=16;AF=1.00;AN=16;DP=272;ExcessHet=3.0103;FS=0.000;MLEAC=16;MLEAF=1.00;MQ=60.08;QD=29.33;SOR=0.730	GT:AD:DP:GQ:PL	1/1:0,38:38:99:1823,123,0	1/1:0,18:18:54:810,54,0	1/1	1/1
NC_029521.1	14540745	.	G	T	5881.53	.	AC=14;AF=0.875;AN=16;BaseQRankSum=-4.620;ClippingRankSum=-0.244;DP=268;ExcessHet=3.3099;FS=4.527;MLEAC=14;MLEAF=0.875;MQ=60.08;MQRankSum=0.712;QD=22.03;ReadPosRankSum=-0.158;SOR=0.581	GT:AD:DP:GQ:PL	0/1:15,23:38:99:460,0,302	1/1:0,18:18:54:478,54,0	0/1	1/1
NC_029521.1	14540750	.	A	T	360.27	.	AC=1;AF=0.063;AN=16;BaseQRankSum=3.915;ClippingRankSum=0.706;DP=259;ExcessHet=3.0103;FS=1.983;MLEAC=1;MLEAF=0.063;MQ=60.08;MQRankSum=0.355;QD=8.58;ReadPosRankSum=-0.617;SOR=0.888	GT:AD:DP:GQ:PL	0/0:36,0:36:99:0,108,1311	0/0:17,0:17:54:0,54,783	0/0	0/0
NC_029521.1	14540823	.	C	T	294.27	.	AC=1;AF=0.063;AN=16;BaseQRankSum=3.275;ClippingRankSum=1.168;DP=262;ExcessHet=3.0103;FS=0.934;MLEAC=1;MLEAF=0.063;MQ=60.08;MQRankSum=0.022;QD=6.13;ReadPosRankSum=0.547;SOR=0.775	GT:AD:DP:GQ:PL	0/0:28,0:28:84:0,84,713	0/0:21,0:21:62:0,62,532	0/0	0/0
NC_029521.1	14540844	.	CT	C	5172.23	.	AC=15;AF=0.938;AN=16;BaseQRankSum=-0.861;ClippingRankSum=0.784;DP=260;ExcessHet=3.0103;FS=1.253;MLEAC=15;MLEAF=0.938;MQ=60.17;MQRankSum=1.290;QD=20.94;ReadPosRankSum=2.207;SOR=0.429	GT:AD:DP:GQ:PL	0/1:10,16:26:99:269,0,158	1/1:0,25:25:75:613,75,0	0/1	1/1
NC_029521.1	14540864	.	A	.	57.73	.	AN=16;DP=271;MQ=60.12	GT:AD:DP	0/0:28:28	0/0:28:28	0/0	0/0
NC_029521.1	14540887	.	A	C	6893.3	.	AC=16;AF=1.00;AN=16;DP=259;ExcessHet=3.0103;FS=0.000;MLEAC=16;MLEAF=1.00;MQ=60.13;QD=26.72;SOR=0.709	GT:AD:DP:GQ:PL	1/1:0,23:23:69:631,69,0	1/1:0,26:26:78:736,78,0	1/1	1/1
NC_029521.1	14540986	.	A	G	5341.53	.	AC=14;AF=0.875;AN=16;BaseQRankSum=-0.299;ClippingRankSum=-0.832;DP=232;ExcessHet=3.3099;FS=0.758;MLEAC=14;MLEAF=0.875;MQ=60.09;MQRankSum=0.158;QD=23.12;ReadPosRankSum=1.506;SOR=0.606	GT:AD:DP:GQ:PL	0/1:11,14:25:99:293,0,226	1/1:0,24:24:72:658,72,0	0/1	1/1
NC_029521.1	14541002	.	A	G	10064.3	.	AC=16;AF=1.00;AN=16;DP=228;ExcessHet=3.0103;FS=0.000;MLEAC=16;MLEAF=1.00;MQ=60.00;QD=30.50;SOR=0.794	GT:AD:DP:GQ:PL	1/1:0,27:27:81:975,81,0	1/1:0,23:23:72:1060,72,0	1/1	1/1
NC_029521.1	14541013	.	C	T	5654.27	.	AC=15;AF=0.938;AN=16;BaseQRankSum=0.458;ClippingRankSum=-1.291;DP=226;ExcessHet=3.0103;FS=2.274;MLEAC=15;MLEAF=0.938;MQ=60.00;MQRankSum=1.136;QD=25.02;ReadPosRankSum=0.899;SOR=0.898	GT:AD:DP:GQ:PL	0/1:15,13:28:99:232,0,576	1/1:0,23:23:69:628,69,0	0/1	1/1
NC_029521.1	14541029	.	T	C	399.27	.	AC=1;AF=0.063;AN=16;BaseQRankSum=-1.101;ClippingRankSum=-0.206;DP=229;ExcessHet=3.0103;FS=1.037;MLEAC=1;MLEAF=0.063;MQ=60.00;MQRankSum=-0.672;QD=15.97;ReadPosRankSum=1.089;SOR=0.533	GT:AD:DP:GQ:PL	0/1:11,14:25:99:433,0,436	0/0:24,0:24:75:0,75,1051	0/1	0/0
NC_029521.1	14541066	.	C	G	5189.53	.	AC=14;AF=0.875;AN=16;BaseQRankSum=0.676;ClippingRankSum=0.074;DP=225;ExcessHet=3.3099;FS=0.000;MLEAC=14;MLEAF=0.875;MQ=60.00;MQRankSum=0.203;QD=23.06;ReadPosRankSum=0.581;SOR=0.704	GT:AD:DP:GQ:PL	0/1:15,6:21:99:110,0,335	1/1:0,23:23:69:641,69,0	0/1	1/1
NC_029521.1	14541111	.	C	.	78.32	.	AN=16;DP=224;MQ=60.00	GT:AD:DP	0/0:22:22	0/0:21:21	0/0	0/0
NC_029521.1	14541134	.	T	C	509.27	.	AC=1;AF=0.063;AN=16;BaseQRankSum=-2.775;ClippingRankSum=0.551;DP=219;ExcessHet=3.0103;FS=2.336;MLEAC=1;MLEAF=0.063;MQ=60.00;MQRankSum=-0.116;QD=14.15;ReadPosRankSum=3.006;SOR=0.901	GT:AD:DP:GQ:PL	0/0:21,0:21:63:0,63,929	0/0:22,0:22:66:0,66,990	0/0	0/0
NC_029521.1	14541136	.	C	T	509.27	.	AC=1;AF=0.063;AN=16;BaseQRankSum=-1.887;ClippingRankSum=-1.000;DP=220;ExcessHet=3.0103;FS=1.024;MLEAC=1;MLEAF=0.063;MQ=60.00;MQRankSum=-0.261;QD=13.76;ReadPosRankSum=3.786;SOR=0.715	GT:AD:DP:GQ:PL	0/0:21,0:21:63:0,63,929	0/0:22,0:22:66:0,66,990	0/0	0/0
NC_029521.1	14541139	.	G	T	4838.53	.	AC=14;AF=0.875;AN=16;BaseQRankSum=1.934;ClippingRankSum=-1.167;DP=218;ExcessHet=3.3099;FS=0.736;MLEAC=14;MLEAF=0.875;MQ=60.00;MQRankSum=-1.018;QD=22.20;ReadPosRankSum=1.043;SOR=0.852	GT:AD:DP:GQ:PL	0/1:15,6:21:99:105,0,332	1/1:0,22:22:66:592,66,0	0/1	1/1
NC_029521.1	14541201	.	C	.	79.8	.	AN=16;DP=200;MQ=60.00	GT:AD:DP	0/0:21:21	0/0:18:18	0/0	0/0
NC_029521.1	14541236	.	T	C	7834.53	.	AC=14;AF=0.875;AN=16;BaseQRankSum=-0.167;ClippingRankSum=0.597;DP=211;ExcessHet=3.3099;FS=2.500;MLEAC=14;MLEAF=0.875;MQ=60.00;MQRankSum=0.260;QD=36.02;ReadPosRankSum=0.390;SOR=0.607	GT:AD:DP:GQ:PL	0/1:16,7:23:99:208,0,693	1/1:0,20:20:60:872,60,0	0/1	1/1
NC_029521.1	14541239	.	T	C	7804.53	.	AC=14;AF=0.875;AN=16;BaseQRankSum=0.194;ClippingRankSum=0.617;DP=216;ExcessHet=3.3099;FS=3.441;MLEAC=14;MLEAF=0.875;MQ=60.00;MQRankSum=-1.041;QD=27.34;ReadPosRankSum=0.584;SOR=0.460	GT:AD:DP:GQ:PL	0/1:17,6:23:99:208,0,693	1/1:0,19:19:57:845,57,0	0/1	1/1
NC_029521.1	14541251	.	G	A	7351.53	.	AC=14;AF=0.875;AN=16;BaseQRankSum=4.171;ClippingRankSum=-0.604;DP=204;ExcessHet=3.3099;FS=3.360;MLEAC=14;MLEAF=0.875;MQ=60.00;MQRankSum=0.573;QD=28.76;ReadPosRankSum=2.035;SOR=0.454	GT:AD:DP:GQ:PL	0/1:18,5:23:99:156,0,741	1/1:0,17:17:51:712,51,0	0/1	1/1
NC_029521.1	14541257	.	AGCCCGAGCGCTGTATGCTAAGATTT	A	1259.49	.	AC=2;AF=0.125;AN=16;BaseQRankSum=0.930;ClippingRankSum=-0.803;DP=248;ExcessHet=3.3099;FS=4.486;MLEAC=2;MLEAF=0.125;MQ=60.00;MQRankSum=-0.201;QD=21.35;ReadPosRankSum=-1.612;SOR=1.091	GT:AD:DP:GQ:PL	0/1:10,18:28:99:726,0,366	0/0:21,0:21:63:0,63,913	0/1	0/0
NC_029521.1	14541261	.	C	T	7419.53	.	AC=14;AF=0.875;AN=16;BaseQRankSum=1.056;ClippingRankSum=0.136;DP=201;ExcessHet=3.3099;FS=3.507;MLEAC=14;MLEAF=0.875;MQ=60.00;MQRankSum=0.129;QD=23.60;ReadPosRankSum=1.344;SOR=0.413	GT:AD:DP:GQ:PL	0/1:18,6:24:99:198,0,738	1/1:0,14:14:45:659,45,0	0/1	1/1
NC_029521.1	14541266	.	G	C	7445.53	.	AC=14;AF=0.875;AN=16;BaseQRankSum=-2.158;ClippingRankSum=0.801;DP=203;ExcessHet=3.3099;FS=3.460;MLEAC=14;MLEAF=0.875;MQ=60.00;MQRankSum=-0.332;QD=34.43;ReadPosRankSum=0.197;SOR=0.445	GT:AD:DP:GQ:PL	0/1:18,8:26:99:282,0,732	1/1:0,15:15:45:675,45,0	0/1	1/1
NC_029521.1	14541269	.	G	T	7381.53	.	AC=14;AF=0.875;AN=16;BaseQRankSum=-2.426;ClippingRankSum=-0.076;DP=200;ExcessHet=3.3099;FS=3.479;MLEAC=14;MLEAF=0.875;MQ=60.00;MQRankSum=-0.332;QD=29.39;ReadPosRankSum=-0.027;SOR=0.438	GT:AD:DP:GQ:PL	0/1:18,8:26:99:282,0,732	1/1:0,14:14:42:630,42,0	0/1	1/1
NC_029521.1	14541284	.	C	A	8390.53	.	AC=14;AF=0.875;AN=16;BaseQRankSum=-0.894;ClippingRankSum=0.239;DP=227;ExcessHet=3.3099;FS=2.376;MLEAC=14;MLEAF=0.875;MQ=60.00;MQRankSum=-0.208;QD=30.25;ReadPosRankSum=-1.369;SOR=0.494	GT:AD:DP:GQ:PL	0/1:19,10:29:99:363,0,768	1/1:0,17:17:51:765,51,0	0/1	1/1
NC_029521.1	14541304	.	T	C	8638.53	.	AC=14;AF=0.875;AN=16;BaseQRankSum=-0.093;ClippingRankSum=-0.460;DP=219;ExcessHet=3.3099;FS=0.721;MLEAC=14;MLEAF=0.875;MQ=59.93;MQRankSum=0.130;QD=33.67;ReadPosRankSum=-0.579;SOR=0.807	GT:AD:DP:GQ:PL	0/1:15,11:26:99:417,0,597	1/1:0,14:14:42:595,42,0	0/1	1/1
NC_029521.1	14541307	.	ACC	A	8872.49	.	AC=14;AF=0.875;AN=16;BaseQRankSum=-2.312;ClippingRankSum=-0.285;DP=231;ExcessHet=3.3099;FS=0.000;MLEAC=14;MLEAF=0.875;MQ=59.93;MQRankSum=0.485;QD=28.64;ReadPosRankSum=-0.740;SOR=0.737	GT:AD:DP:GQ:PL	0/1:16,11:27:99:411,0,681	1/1:0,13:13:42:595,42,0	0/1	1/1
NC_029521.1	14541310	.	A	ATG	8706.49	.	AC=14;AF=0.875;AN=16;BaseQRankSum=-1.637;ClippingRankSum=-0.970;DP=231;ExcessHet=3.3099;FS=0.000;MLEAC=14;MLEAF=0.875;MQ=59.93;MQRankSum=-0.743;QD=30.03;ReadPosRankSum=-0.713;SOR=0.693	GT:AD:DP:GQ:PL	0/1:16,11:27:99:408,0,723	1/1:0,13:13:39:585,39,0	0/1	1/1
NC_029521.1	14541323	.	G	A	330.28	.	AC=1;AF=0.063;AN=16;BaseQRankSum=-1.005;ClippingRankSum=0.586;DP=231;ExcessHet=3.0103;FS=3.411;MLEAC=1;MLEAF=0.063;MQ=59.93;MQRankSum=0.620;QD=11.01;ReadPosRankSum=-0.032;SOR=1.013	GT:AD:DP:GQ:PL	0/1:13,17:30:99:364,0,495	0/0:10,0:10:30:0,30,450	0/1	0/0
NC_029521.1	14541332	.	C	G	8773.53	.	AC=14;AF=0.875;AN=16;BaseQRankSum=2.165;ClippingRankSum=0.251;DP=237;ExcessHet=3.3099;FS=0.000;MLEAC=14;MLEAF=0.875;MQ=59.94;MQRankSum=2.836;QD=30.67;ReadPosRankSum=1.026;SOR=0.693	GT:AD:DP:GQ:PL	0/1:19,13:32:99:486,0,801	1/1:0,11:11:33:495,33,0	0/1	1/1
NC_029521.1	14541335	.	T	C	8770.53	.	AC=14;AF=0.875;AN=16;BaseQRankSum=-0.214;ClippingRankSum=-1.001;DP=236;ExcessHet=3.3099;FS=1.455;MLEAC=14;MLEAF=0.875;MQ=59.94;MQRankSum=1.300;QD=27.32;ReadPosRankSum=1.617;SOR=0.544	GT:AD:DP:GQ:PL	0/1:18,13:31:99:486,0,801	1/1:0,11:11:33:495,33,0	0/1	1/1
NC_029521.1	14541336	.	T	G	8776.53	.	AC=14;AF=0.875;AN=16;BaseQRankSum=-0.783;ClippingRankSum=-0.349;DP=236;ExcessHet=3.3099;FS=1.455;MLEAC=14;MLEAF=0.875;MQ=59.94;MQRankSum=-0.562;QD=29.45;ReadPosRankSum=1.658;SOR=0.544	GT:AD:DP:GQ:PL	0/1:18,13:31:99:492,0,717	1/1:0,11:11:33:495,33,0	0/1	1/1
NC_029521.1	14541353	.	G	A	8801.53	.	AC=14;AF=0.875;AN=16;BaseQRankSum=0.557;ClippingRankSum=0.697;DP=236;ExcessHet=3.3099;FS=1.486;MLEAC=14;MLEAF=0.875;MQ=59.94;MQRankSum=0.236;QD=28.90;ReadPosRankSum=1.704;SOR=0.552	GT:AD:DP:GQ:PL	0/1:17,14:31:99:534,0,696	1/1:0,14:14:42:622,42,0	0/1	1/1
NC_029521.1	14541354	.	T	C	8801.53	.	AC=14;AF=0.875;AN=16;BaseQRankSum=-1.972;ClippingRankSum=-0.197;DP=239;ExcessHet=3.3099;FS=3.276;MLEAC=14;MLEAF=0.875;MQ=59.94;MQRankSum=-1.069;QD=24.35;ReadPosRankSum=2.114;SOR=0.465	GT:AD:DP:GQ:PL	0/1:18,14:32:99:534,0,696	1/1:0,14:14:42:622,42,0	0/1	1/1
NC_029521.1	14541368	.	T	C	1235.53	.	AC=2;AF=0.125;AN=16;BaseQRankSum=-1.711;ClippingRankSum=-0.164;DP=233;ExcessHet=3.3099;FS=0.000;MLEAC=2;MLEAF=0.125;MQ=59.93;MQRankSum=0.768;QD=19.31;ReadPosRankSum=-1.518;SOR=0.746	GT:AD:DP:GQ:PL	0/1:16,18:34:99:671,0,327	0/0:12,0:12:36:0,36,325	0/1	0/0
NC_029521.1	14541370	.	T	C	10776.3	.	AC=16;AF=1.00;AN=16;DP=233;ExcessHet=3.0103;FS=0.000;MLEAC=16;MLEAF=1.00;MQ=59.93;QD=29.51;SOR=0.839	GT:AD:DP:GQ:PL	1/1:0,33:33:99:1560,105,0	1/1:0,11:11:36:540,36,0	1/1	1/1
NC_029521.1	14541392	.	T	C	5167.54	.	AC=14;AF=0.875;AN=16;BaseQRankSum=-1.186;ClippingRankSum=1.882;DP=247;ExcessHet=3.3099;FS=3.188;MLEAC=14;MLEAF=0.875;MQ=60.00;MQRankSum=-0.333;QD=21.01;ReadPosRankSum=-1.809;SOR=0.676	GT:AD:DP:GQ:PL	0/1:16,19:35:99:373,0,579	1/1:0,10:10:30:249,30,0	0/1	1/1
NC_029521.1	14541464	.	T	.	75.64	.	AN=16;DP=222;MQ=60.00	GT:AD:DP	0/0:25:25	0/0:15:15	0/0	0/0
NC_029521.1	14541480	.	T	C	386.27	.	AC=1;AF=0.063;AN=16;BaseQRankSum=-1.590;ClippingRankSum=0.308;DP=234;ExcessHet=3.0103;FS=1.144;MLEAC=1;MLEAF=0.063;MQ=60.14;MQRankSum=0.020;QD=16.09;ReadPosRankSum=-1.165;SOR=1.015	GT:AD:DP:GQ:PL	0/1:12,12:24:99:420,0,468	0/0:16,0:16:48:0,48,720	0/1	0/0
NC_029521.1	14541481	.	G	A	386.27	.	AC=1;AF=0.063;AN=16;BaseQRankSum=-1.933;ClippingRankSum=0.884;DP=235;ExcessHet=3.0103;FS=2.684;MLEAC=1;MLEAF=0.063;MQ=60.14;MQRankSum=0.907;QD=16.79;ReadPosRankSum=-0.585;SOR=1.265	GT:AD:DP:GQ:PL	0/1:12,11:23:99:420,0,468	0/0:16,0:16:48:0,48,720	0/1	0/0
NC_029521.1	14541484	.	T	C	8816.53	.	AC=14;AF=0.875;AN=16;BaseQRankSum=-1.620;ClippingRankSum=0.827;DP=234;ExcessHet=3.3099;FS=2.660;MLEAC=14;MLEAF=0.875;MQ=60.14;MQRankSum=-0.595;QD=33.93;ReadPosRankSum=1.010;SOR=0.591	GT:AD:DP:GQ:PL	0/1:10,12:22:99:492,0,423	1/1:0,16:16:48:700,48,0	0/1	1/1
NC_029521.1	14541495	.	C	T	9295.53	.	AC=14;AF=0.875;AN=16;BaseQRankSum=1.959;ClippingRankSum=0.033;DP=236;ExcessHet=3.3099;FS=4.024;MLEAC=14;MLEAF=0.875;MQ=60.14;MQRankSum=-1.027;QD=26.37;ReadPosRankSum=-0.135;SOR=0.505	GT:AD:DP:GQ:PL	0/1:10,12:22:99:474,0,384	1/1:0,17:17:51:765,51,0	0/1	1/1
NC_029521.1	14541502	.	G	T	9855.27	.	AC=15;AF=0.938;AN=16;BaseQRankSum=1.409;ClippingRankSum=-0.446;DP=234;ExcessHet=3.0103;FS=2.726;MLEAC=15;MLEAF=0.938;MQ=60.14;MQRankSum=-1.698;QD=27.54;ReadPosRankSum=1.019;SOR=0.484	GT:AD:DP:GQ:PL	0/1:10,11:21:99:439,0,365	1/1:0,16:16:57:819,57,0	0/1	1/1
NC_029521.1	14541515	.	C	T	8895.53	.	AC=14;AF=0.875;AN=16;BaseQRankSum=-0.376;ClippingRankSum=-0.347;DP=231;ExcessHet=3.3099;FS=0.000;MLEAC=14;MLEAF=0.875;MQ=60.14;MQRankSum=-0.542;QD=28.40;ReadPosRankSum=2.370;SOR=0.703	GT:AD:DP:GQ:PL	0/1:9,11:20:99:380,0,331	1/1:0,18:18:54:758,54,0	0/1	1/1
NC_029521.1	14541571	.	G	A	9031.3	.	AC=16;AF=1.00;AN=16;DP=219;ExcessHet=3.0103;FS=0.000;MLEAC=16;MLEAF=1.00;MQ=60.15;QD=31.83;SOR=0.731	GT:AD:DP:GQ:PL	1/1:0,19:19:57:623,57,0	1/1:0,29:29:90:1257,90,0	1/1	1/1
NC_029521.1	14541580	.	C	.	86.86	.	AN=16;DP=229;MQ=60.14	GT:AD:DP	0/0:18:18	0/0:28:28	0/0	0/0
NC_029521.1	14541581	.	C	A	5093.53	.	AC=14;AF=0.875;AN=16;BaseQRankSum=2.057;ClippingRankSum=1.022;DP=230;ExcessHet=3.3099;FS=7.360;MLEAC=14;MLEAF=0.875;MQ=60.14;MQRankSum=-2.190;QD=22.34;ReadPosRankSum=0.785;SOR=0.627	GT:AD:DP:GQ:PL	0/1:12,6:18:99:116,0,244	1/1:0,28:28:84:736,84,0	0/1	1/1
NC_029521.1	14541610	.	CAT	.	96.62	.	AN=16;DP=239;MQ=60.18	GT:AD:DP	0/0:18:18	0/0:29:29	0/0	0/0
NC_029521.1	14541612	.	TGTGTGCAAACATGTAA	T	1166.49	.	AC=2;AF=0.125;AN=16;BaseQRankSum=-0.796;ClippingRankSum=0.962;DP=254;ExcessHet=3.3099;FS=2.433;MLEAC=2;MLEAF=0.125;MQ=60.17;MQRankSum=0.058;QD=20.83;ReadPosRankSum=0.772;SOR=0.950	GT:AD:DP:GQ:PL	0/1:7,11:18:99:425,0,261	0/0:28,0:28:87:0,87,1263	0/1	0/0
NC_029521.1	14541621	.	A	T	5242.53	.	AC=14;AF=0.875;AN=16;BaseQRankSum=0.180;ClippingRankSum=0.231;DP=239;ExcessHet=3.3099;FS=3.437;MLEAC=14;MLEAF=0.875;MQ=60.18;MQRankSum=-0.418;QD=22.31;ReadPosRankSum=-1.690;SOR=0.546	GT:AD:DP:GQ:PL	0/1:11,6:17:99:113,0,428	1/1:0,26:26:78:710,78,0	0/1	1/1
NC_029521.1	14541648	.	C	T	8266.53	.	AC=14;AF=0.875;AN=16;BaseQRankSum=-0.489;ClippingRankSum=-0.728;DP=226;ExcessHet=3.3099;FS=1.571;MLEAC=14;MLEAF=0.875;MQ=60.05;MQRankSum=1.685;QD=33.33;ReadPosRankSum=-1.359;SOR=0.647	GT:AD:DP:GQ:PL	0/1:12,8:20:99:264,0,522	1/1:0,29:29:87:1244,87,0	0/1	1/1
NC_029521.1	14541668	.	C	T	8538.53	.	AC=14;AF=0.875;AN=16;BaseQRankSum=2.411;ClippingRankSum=0.305;DP=228;ExcessHet=3.3099;FS=0.695;MLEAC=14;MLEAF=0.875;MQ=60.05;MQRankSum=-1.086;QD=32.71;ReadPosRankSum=0.294;SOR=0.671	GT:AD:DP:GQ:PL	0/1:16,7:23:99:246,0,651	1/1:0,26:26:78:1170,78,0	0/1	1/1
NC_029521.1	14541669	.	A	G	8481.53	.	AC=14;AF=0.875;AN=16;BaseQRankSum=1.087;ClippingRankSum=0.806;DP=227;ExcessHet=3.3099;FS=0.698;MLEAC=14;MLEAF=0.875;MQ=60.05;MQRankSum=0.097;QD=33.44;ReadPosRankSum=0.509;SOR=0.682	GT:AD:DP:GQ:PL	0/1:16,7:23:99:246,0,651	1/1:0,26:26:78:1170,78,0	0/1	1/1
NC_029521.1	14541694	.	T	C	283.27	.	AC=1;AF=0.063;AN=16;BaseQRankSum=-3.768;ClippingRankSum=0.864;DP=226;ExcessHet=3.0103;FS=8.778;MLEAC=1;MLEAF=0.063;MQ=60.05;MQRankSum=1.584;QD=8.58;ReadPosRankSum=-1.737;SOR=1.724	GT:AD:DP:GQ:PL	0/0:23,0:23:69:0,69,747	0/0:24,0:24:75:0,75,1084	0/0	0/0
NC_029521.1	14541728	.	A	.	73.63	.	AN=16;DP=248;MQ=60.04	GT:AD:DP	0/0:24:24	0/0:22:22	0/0	0/0
NC_029521.1	14541820	.	C	T	6668.27	.	AC=15;AF=0.938;AN=16;BaseQRankSum=0.769;ClippingRankSum=0.877;DP=271;ExcessHet=3.0103;FS=0.000;MLEAC=15;MLEAF=0.938;MQ=60.00;MQRankSum=0.494;QD=24.61;ReadPosRankSum=-0.299;SOR=0.779	GT:AD:DP:GQ:PL	0/1:17,14:31:99:274,0,354	1/1:0,20:20:60:552,60,0	0/1	1/1
NC_029521.1	14541847	.	G	A	574.53	.	AC=2;AF=0.125;AN=16;BaseQRankSum=1.678;ClippingRankSum=0.737;DP=280;ExcessHet=3.3099;FS=0.719;MLEAC=2;MLEAF=0.125;MQ=60.00;MQRankSum=-1.572;QD=8.58;ReadPosRankSum=3.450;SOR=0.798	GT:AD:DP:GQ:PL	0/1:18,16:34:99:337,0,341	0/0:21,0:21:63:0,63,553	0/1	0/0
NC_029521.1	14542116	.	G	A	188.27	.	AC=1;AF=0.063;AN=16;BaseQRankSum=3.042;ClippingRankSum=0.614;DP=261;ExcessHet=3.0103;FS=2.643;MLEAC=1;MLEAF=0.063;MQ=60.00;MQRankSum=0.116;QD=6.97;ReadPosRankSum=1.655;SOR=1.180	GT:AD:DP:GQ:PL	0/1:16,11:27:99:222,0,331	0/0:30,0:30:89:0,89,730	0/1	0/0
NC_029521.1	14542139	.	A	G	7037.3	.	AC=16;AF=1.00;AN=16;DP=268;ExcessHet=3.0103;FS=0.000;MLEAC=16;MLEAF=1.00;MQ=60.00;QD=26.26;SOR=0.770	GT:AD:DP:GQ:PL	1/1:0,29:29:87:771,87,0	1/1:0,30:30:90:788,90,0	1/1	1/1
NC_029521.1	14542278	.	T	A	237.27	.	AC=1;AF=0.063;AN=16;BaseQRankSum=0.823;ClippingRankSum=-0.366;DP=250;ExcessHet=3.0103;FS=3.985;MLEAC=1;MLEAF=0.063;MQ=60.00;MQRankSum=-0.362;QD=7.65;ReadPosRankSum=1.339;SOR=1.125	GT:AD:DP:GQ:PL	0/0:27,0:27:81:0,81,742	0/0:18,0:18:54:0,54,505	0/0	0/0
NC_029521.1	14542494	.	C	CA	5191.49	.	AC=14;AF=0.875;AN=16;BaseQRankSum=1.260;ClippingRankSum=0.982;DP=248;ExcessHet=3.3099;FS=0.714;MLEAC=14;MLEAF=0.875;MQ=60.04;MQRankSum=-0.377;QD=22.00;ReadPosRankSum=0.586;SOR=0.578	GT:AD:DP:GQ:PL	0/1:19,10:29:99:199,0,409	1/1:0,18:18:54:470,54,0	0/1	1/1
NC_029521.1	14542551	.	G	A	6615.3	.	AC=16;AF=1.00;AN=16;DP=240;ExcessHet=3.0103;FS=0.000;MLEAC=16;MLEAF=1.00;MQ=60.18;QD=27.56;SOR=0.816	GT:AD:DP:GQ:PL	1/1:0,26:26:78:762,78,0	1/1:0,21:21:63:573,63,0	1/1	1/1
NC_029521.1	14542578	.	C	T	5901.27	.	AC=15;AF=0.938;AN=16;BaseQRankSum=0.195;ClippingRankSum=0.688;DP=233;ExcessHet=3.0103;FS=2.178;MLEAC=15;MLEAF=0.938;MQ=60.19;MQRankSum=-0.036;QD=25.44;ReadPosRankSum=2.239;SOR=0.469	GT:AD:DP:GQ:PL	0/1:15,15:30:99:316,0,324	1/1:0,21:21:63:588,63,0	0/1	1/1
NC_029521.1	14542599	.	T	G	208.27	.	AC=1;AF=0.063;AN=16;BaseQRankSum=2.262;ClippingRankSum=-0.490;DP=237;ExcessHet=3.0103;FS=2.505;MLEAC=1;MLEAF=0.063;MQ=60.18;MQRankSum=-0.231;QD=7.44;ReadPosRankSum=-1.234;SOR=0.967	GT:AD:DP:GQ:PL	0/0:33,0:33:99:0,99,1078	0/0:20,0:20:60:0,60,556	0/0	0/0
NC_029521.1	14542618	.	T	.	82.38	.	AN=16;DP=238;MQ=60.18	GT:AD:DP	0/0:34:34	0/0:21:21	0/0	0/0
NC_029521.1	14542647	.	A	G	9917.3	.	AC=16;AF=1.00;AN=16;DP=241;ExcessHet=3.0103;FS=0.000;MLEAC=16;MLEAF=1.00;MQ=60.00;QD=33.37;SOR=0.770	GT:AD:DP:GQ:PL	1/1:0,35:35:99:1357,105,0	1/1:0,21:21:63:945,63,0	1/1	1/1
NC_029521.1	14542664	.	C	T	5359.53	.	AC=14;AF=0.875;AN=16;BaseQRankSum=-1.639;ClippingRankSum=-0.863;DP=236;ExcessHet=3.3099;FS=1.646;MLEAC=14;MLEAF=0.875;MQ=60.00;MQRankSum=-0.590;QD=22.71;ReadPosRankSum=-0.024;SOR=0.514	GT:AD:DP:GQ:PL	0/1:14,23:37:99:491,0,263	1/1:0,23:23:69:633,69,0	0/1	1/1
NC_029521.1	14542705	.	C	A	325.27	.	AC=1;AF=0.063;AN=16;BaseQRankSum=-2.250;ClippingRankSum=0.512;DP=236;ExcessHet=3.0103;FS=0.931;MLEAC=1;MLEAF=0.063;MQ=60.00;MQRankSum=0.131;QD=9.04;ReadPosRankSum=-0.343;SOR=0.899	GT:AD:DP:GQ:PL	0/0:38,0:38:99:0,113,956	0/0:20,0:20:60:0,60,546	0/0	0/0
NC_029521.1	14542783	.	A	G	10180.3	.	AC=16;AF=1.00;AN=16;DP=232;ExcessHet=3.0103;FS=0.000;MLEAC=16;MLEAF=1.00;MQ=60.00;QD=19.61;SOR=0.710	GT:AD:DP:GQ:PL	1/1:0,24:24:72:1058,72,0	1/1:0,24:24:72:1053,72,0	1/1	1/1
NC_029521.1	14542785	.	G	A	433.27	.	AC=1;AF=0.063;AN=16;BaseQRankSum=1.357;ClippingRankSum=0.752;DP=233;ExcessHet=3.0103;FS=7.882;MLEAC=1;MLEAF=0.063;MQ=60.00;MQRankSum=-0.688;QD=18.05;ReadPosRankSum=0.011;SOR=1.582	GT:AD:DP:GQ:PL	0/1:11,13:24:99:467,0,444	0/0:23,0:23:69:0,69,1017	0/1	0/0
NC_029521.1	14542787	.	G	A,GC	9391.23	.	AC=14,1;AF=0.875,0.063;AN=16;BaseQRankSum=2.231;ClippingRankSum=-0.078;DP=235;ExcessHet=3.0103;FS=5.957;MLEAC=14,1;MLEAF=0.875,0.063;MQ=60.00;MQRankSum=-1.291;QD=28.65;ReadPosRankSum=0.325;SOR=0.252	GT:AD:DP:GQ:PL	0/1:13,12,0:25:99:444,0,478,489,517,1068	1/1:0,23,0:23:69:1017,69,0,1025,72,1062	0/1	1/1
NC_029521.1	14542788	.	G	A	542.27	.	AC=1;AF=0.063;AN=16;BaseQRankSum=0.510;ClippingRankSum=-0.135;DP=236;ExcessHet=3.0103;FS=0.985;MLEAC=1;MLEAF=0.063;MQ=60.00;MQRankSum=1.394;QD=11.54;ReadPosRankSum=-0.059;SOR=0.919	GT:AD:DP:GQ:PL	0/0:25,0:25:78:0,78,1143	0/0:23,0:23:75:0,75,1090	0/0	0/0
NC_029521.1	14542790	.	T	A	542.27	.	AC=1;AF=0.063;AN=16;BaseQRankSum=-2.282;ClippingRankSum=0.998;DP=239;ExcessHet=3.0103;FS=0.987;MLEAC=1;MLEAF=0.063;MQ=60.00;MQRankSum=0.567;QD=11.30;ReadPosRankSum=-0.088;SOR=0.934	GT:AD:DP:GQ:PL	0/0:25,0:25:75:0,75,1118	0/0:25,0:25:75:0,75,1090	0/0	0/0
NC_029521.1	14542800	.	AG	A	382.23	.	AC=1;AF=0.063;AN=16;BaseQRankSum=2.355;ClippingRankSum=1.195;DP=240;ExcessHet=3.0103;FS=0.000;MLEAC=1;MLEAF=0.063;MQ=60.05;MQRankSum=0.837;QD=7.80;ReadPosRankSum=-0.392;SOR=0.810	GT:AD:DP:GQ:PL	0/0:25,0:25:75:0,75,949	0/0:28,0:28:84:0,84,982	0/0	0/0
NC_029521.1	14542825	.	G	A	66.27	.	AC=1;AF=0.063;AN=16;BaseQRankSum=1.351;ClippingRankSum=-1.275;DP=226;ExcessHet=3.0103;FS=9.412;MLEAC=1;MLEAF=0.063;MQ=60.05;MQRankSum=0.218;QD=3.16;ReadPosRankSum=-2.338;SOR=2.289	GT:AD:DP:GQ:PL	0/1:15,6:21:99:100,0,344	0/0:26,0:26:78:0,78,684	0/1	0/0
NC_029521.1	14542840	.	A	G	467.27	.	AC=1;AF=0.063;AN=16;BaseQRankSum=-2.485;ClippingRankSum=-0.341;DP=236;ExcessHet=3.0103;FS=4.259;MLEAC=1;MLEAF=0.063;MQ=60.05;MQRankSum=0.197;QD=11.40;ReadPosRankSum=-0.532;SOR=1.428	GT:AD:DP:GQ:PL	0/0:21,0:21:66:0,66,963	0/0:28,0:28:84:0,84,1260	0/0	0/0
NC_029521.1	14542841	.	G	A	464.27	.	AC=1;AF=0.063;AN=16;BaseQRankSum=-2.151;ClippingRankSum=0.562;DP=238;ExcessHet=3.0103;FS=2.264;MLEAC=1;MLEAF=0.063;MQ=60.05;MQRankSum=0.570;QD=10.80;ReadPosRankSum=-1.350;SOR=0.950	GT:AD:DP:GQ:PL	0/0:21,0:21:63:0,63,935	0/0:28,0:28:84:0,84,1260	0/0	0/0
NC_029521.1	14542842	.	C	G	5531.53	.	AC=14;AF=0.875;AN=16;BaseQRankSum=1.140;ClippingRankSum=0.129;DP=235;ExcessHet=3.3099;FS=0.931;MLEAC=14;MLEAF=0.875;MQ=60.05;MQRankSum=0.292;QD=23.64;ReadPosRankSum=2.336;SOR=0.512	GT:AD:DP:GQ:PL	0/1:4,16:20:52:374,0,52	1/1:0,27:27:81:711,81,0	0/1	1/1
NC_029521.1	14542846	.	T	C	9523.27	.	AC=15;AF=0.938;AN=16;BaseQRankSum=3.446;ClippingRankSum=0.440;DP=233;ExcessHet=3.0103;FS=2.255;MLEAC=15;MLEAF=0.938;MQ=60.05;MQRankSum=-2.194;QD=35.91;ReadPosRankSum=1.478;SOR=0.507	GT:AD:DP:GQ:PL	1/1:0,21:21:63:895,63,0	1/1:0,27:27:81:1215,81,0	1/1	1/1
NC_029521.1	14542867	.	T	A	10834.3	.	AC=16;AF=1.00;AN=16;DP=242;ExcessHet=3.0103;FS=0.000;MLEAC=16;MLEAF=1.00;MQ=60.04;QD=33.60;SOR=0.761	GT:AD:DP:GQ:PL	1/1:0,23:23:69:1035,69,0	1/1:0,24:24:75:1105,75,0	1/1	1/1
NC_029521.1	14542870	.	A	G	10949.3	.	AC=16;AF=1.00;AN=16;DP=240;ExcessHet=3.0103;FS=0.000;MLEAC=16;MLEAF=1.00;MQ=60.05;QD=29.25;SOR=0.710	GT:AD:DP:GQ:PL	1/1:0,23:23:69:1035,69,0	1/1:0,24:24:75:1105,75,0	1/1	1/1
NC_029521.1	14542875	.	C	T	6025.27	.	AC=15;AF=0.938;AN=16;BaseQRankSum=2.194;ClippingRankSum=0.151;DP=238;ExcessHet=3.0103;FS=2.286;MLEAC=15;MLEAF=0.938;MQ=60.05;MQRankSum=0.700;QD=25.53;ReadPosRankSum=0.030;SOR=0.541	GT:AD:DP:GQ:PL	1/1:0,22:22:66:662,66,0	1/1:0,25:25:75:701,75,0	1/1	1/1
NC_029521.1	14542882	.	G	A	416.27	.	AC=1;AF=0.063;AN=16;BaseQRankSum=-3.293;ClippingRankSum=-0.899;DP=239;ExcessHet=3.0103;FS=1.017;MLEAC=1;MLEAF=0.063;MQ=60.05;MQRankSum=0.910;QD=9.91;ReadPosRankSum=-0.213;SOR=0.736	GT:AD:DP:GQ:PL	0/0:24,0:24:72:0,72,1040	0/0:23,0:23:72:0,72,1045	0/0	0/0
NC_029521.1	14542913	.	C	T	59.27	.	AC=1;AF=0.063;AN=16;BaseQRankSum=2.545;ClippingRankSum=-0.646;DP=223;ExcessHet=3.0103;FS=0.000;MLEAC=1;MLEAF=0.063;MQ=60.05;MQRankSum=-0.116;QD=2.47;ReadPosRankSum=2.205;SOR=0.772	GT:AD:DP:GQ:PL	0/1:18,6:24:93:93,0,397	0/0:20,1:21:34:0,34,456	0/1	0/0
NC_029521.1	14542914	.	G	A	146.27	.	AC=1;AF=0.063;AN=16;BaseQRankSum=1.897;ClippingRankSum=0.973;DP=222;ExcessHet=3.0103;FS=2.614;MLEAC=1;MLEAF=0.063;MQ=60.05;MQRankSum=-0.443;QD=4.43;ReadPosRankSum=2.817;SOR=1.126	GT:AD:DP:GQ:PL	0/0:24,0:24:71:0,71,709	0/0:20,0:20:60:0,60,549	0/0	0/0
NC_029521.1	14542986	.	T	C	6347.3	.	AC=16;AF=1.00;AN=16;DP=242;ExcessHet=3.0103;FS=0.000;MLEAC=16;MLEAF=1.00;MQ=60.00;QD=26.23;SOR=0.796	GT:AD:DP:GQ:PL	1/1:0,29:29:87:758,87,0	1/1:0,14:14:42:375,42,0	1/1	1/1
NC_029521.1	14543038	.	T	C	66.27	.	AC=1;AF=0.063;AN=16;BaseQRankSum=-2.379;ClippingRankSum=0.206;DP=232;ExcessHet=3.0103;FS=0.000;MLEAC=1;MLEAF=0.063;MQ=60.00;MQRankSum=0.623;QD=2.45;ReadPosRankSum=0.355;SOR=0.695	GT:AD:DP:GQ:PL	0/1:20,7:27:99:100,0,473	0/0:11,0:11:33:0,33,309	0/1	0/0
NC_029521.1	14543066	.	T	G	108.27	.	AC=1;AF=0.063;AN=16;BaseQRankSum=2.032;ClippingRankSum=-0.002;DP=251;ExcessHet=3.0103;FS=1.336;MLEAC=1;MLEAF=0.063;MQ=60.00;MQRankSum=-0.283;QD=3.38;ReadPosRankSum=0.863;SOR=1.075	GT:AD:DP:GQ:PL	0/1:23,9:32:99:142,0,524	0/0:12,0:12:36:0,36,307	0/1	0/0
NC_029521.1	14543069	.	T	C	7091.3	.	AC=16;AF=1.00;AN=16;DP=251;ExcessHet=3.0103;FS=0.000;MLEAC=16;MLEAF=1.00;MQ=60.00;QD=28.37;SOR=0.981	GT:AD:DP:GQ:PL	1/1:0,31:31:93:988,93,0	1/1:0,12:12:36:320,36,0	1/1	1/1
NC_029521.1	14543083	.	C	T	621.27	.	AC=1;AF=0.063;AN=16;BaseQRankSum=0.756;ClippingRankSum=-0.982;DP=246;ExcessHet=3.0103;FS=6.601;MLEAC=1;MLEAF=0.063;MQ=60.00;MQRankSum=-1.897;QD=21.42;ReadPosRankSum=3.141;SOR=1.449	GT:AD:DP:GQ:PL	0/0:34,0:34:99:0,105,1558	0/0:12,0:12:36:0,36,539	0/0	0/0
NC_029521.1	14543084	.	A	G	621.27	.	AC=1;AF=0.063;AN=16;BaseQRankSum=2.436;ClippingRankSum=0.323;DP=245;ExcessHet=3.0103;FS=5.053;MLEAC=1;MLEAF=0.063;MQ=60.00;MQRankSum=-0.213;QD=21.42;ReadPosRankSum=3.286;SOR=1.304	GT:AD:DP:GQ:PL	0/0:35,0:35:99:0,105,1558	0/0:12,0:12:36:0,36,539	0/0	0/0
NC_029521.1	14543085	.	G	.	66.71	.	AN=16;DP=245;MQ=60.00	GT:AD:DP	0/0:35:35	0/0:11:11	0/0	0/0
NC_029521.1	14543177	.	C	A	9433.3	.	AC=16;AF=1.00;AN=16;DP=227;ExcessHet=3.0103;FS=0.000;MLEAC=16;MLEAF=1.00;MQ=60.00;QD=27.58;SOR=1.075	GT:AD:DP:GQ:PL	1/1:0,31:31:96:1343,96,0	1/1:0,11:11:36:503,36,0	1/1	1/1
NC_029521.1	14543202	.	T	C	9621.3	.	AC=16;AF=1.00;AN=16;DP=211;ExcessHet=3.0103;FS=0.000;MLEAC=16;MLEAF=1.00;MQ=60.00;QD=32.63;SOR=1.190	GT:AD:DP:GQ:PL	1/1:0,29:29:93:1358,93,0	1/1:0,12:12:36:540,36,0	1/1	1/1
NC_029521.1	14543203	.	G	A	9560.3	.	AC=16;AF=1.00;AN=16;DP=212;ExcessHet=3.0103;FS=0.000;MLEAC=16;MLEAF=1.00;MQ=60.00;QD=32.77;SOR=1.201	GT:AD:DP:GQ:PL	1/1:0,29:29:93:1364,93,0	1/1:0,12:12:36:540,36,0	1/1	1/1
NC_029521.1	14543228	.	T	C	4257.27	.	AC=15;AF=0.938;AN=16;BaseQRankSum=-2.554;ClippingRankSum=-1.602;DP=212;ExcessHet=3.0103;FS=2.680;MLEAC=15;MLEAF=0.938;MQ=60.00;MQRankSum=-0.807;QD=20.27;ReadPosRankSum=0.172;SOR=0.449	GT:AD:DP:GQ:PL	1/1:0,32:32:95:816,95,0	1/1:0,17:17:50:409,50,0	1/1	1/1
NC_029521.1	14543243	.	G	A	8859.3	.	AC=16;AF=1.00;AN=16;DP=213;ExcessHet=3.0103;FS=0.000;MLEAC=16;MLEAF=1.00;MQ=60.00;QD=32.91;SOR=0.910	GT:AD:DP:GQ:PL	1/1:0,34:34:99:1555,105,0	1/1:0,17:17:51:745,51,0	1/1	1/1
NC_029521.1	14543271	.	C	T	9331.3	.	AC=16;AF=1.00;AN=16;DP=222;ExcessHet=3.0103;FS=0.000;MLEAC=16;MLEAF=1.00;MQ=60.00;QD=32.60;SOR=0.758	GT:AD:DP:GQ:PL	1/1:0,37:37:99:1635,117,0	1/1:0,13:13:39:538,39,0	1/1	1/1
NC_029521.1	14543294	.	G	A	5137.27	.	AC=15;AF=0.938;AN=16;BaseQRankSum=-3.085;ClippingRankSum=-1.517;DP=222;ExcessHet=3.0103;FS=0.000;MLEAC=15;MLEAF=0.938;MQ=60.00;MQRankSum=-0.975;QD=23.14;ReadPosRankSum=-0.750;SOR=0.659	GT:AD:DP:GQ:PL	1/1:0,40:40:99:1049,120,0	1/1:0,14:14:42:352,42,0	1/1	1/1
NC_029521.1	14543324	.	T	C	9571.3	.	AC=16;AF=1.00;AN=16;DP=229;ExcessHet=3.0103;FS=0.000;MLEAC=16;MLEAF=1.00;MQ=60.05;QD=29.55;SOR=1.129	GT:AD:DP:GQ:PL	1/1:0,40:40:99:1347,120,0	1/1:0,15:15:45:618,45,0	1/1	1/1
NC_029521.1	14543348	.	G	A	5177.53	.	AC=14;AF=0.875;AN=16;BaseQRankSum=-0.049;ClippingRankSum=-1.103;DP=255;ExcessHet=3.3099;FS=3.937;MLEAC=14;MLEAF=0.875;MQ=60.04;MQRankSum=0.669;QD=20.38;ReadPosRankSum=0.201;SOR=1.044	GT:AD:DP:GQ:PL	0/1:23,20:43:99:384,0,910	1/1:0,16:16:48:424,48,0	0/1	1/1
NC_029521.1	14543349	.	A	ATG	758.23	.	AC=1;AF=0.063;AN=16;BaseQRankSum=-0.700;ClippingRankSum=-0.703;DP=254;ExcessHet=3.0103;FS=1.836;MLEAC=1;MLEAF=0.063;MQ=60.04;MQRankSum=-0.892;QD=18.49;ReadPosRankSum=0.556;SOR=0.494	GT:AD:DP:GQ:PL	0/1:19,22:41:99:801,0,749	0/0:16,0:16:48:0,48,720	0/1	0/0
NC_029521.1	14543354	.	T	G	11296.3	.	AC=16;AF=1.00;AN=16;DP=260;ExcessHet=3.0103;FS=0.000;MLEAC=16;MLEAF=1.00;MQ=60.04;QD=31.38;SOR=1.144	GT:AD:DP:GQ:PL	1/1:0,43:43:99:1914,129,0	1/1:0,17:17:51:745,51,0	1/1	1/1
NC_029521.1	14543385	.	G	.	87.71	.	AN=16;DP=271;MQ=60.04	GT:AD:DP	0/0:37:37	0/0:19:19	0/0	0/0
NC_029521.1	14543407	.	T	C	7106.3	.	AC=16;AF=1.00;AN=16;DP=261;ExcessHet=3.0103;FS=0.000;MLEAC=16;MLEAF=1.00;MQ=60.04;QD=27.44;SOR=0.922	GT:AD:DP:GQ:PL	1/1:0,32:32:96:854,96,0	1/1:0,20:20:60:534,60,0	1/1	1/1
NC_029521.1	14543418	.	CA	C	644.49	.	AC=2;AF=0.125;AN=16;BaseQRankSum=-0.877;ClippingRankSum=-0.618;DP=263;ExcessHet=3.3099;FS=13.852;MLEAC=2;MLEAF=0.125;MQ=60.04;MQRankSum=0.063;QD=11.31;ReadPosRankSum=0.796;SOR=1.454	GT:AD:DP:GQ:PL	0/1:15,12:27:99:301,0,463	0/0:21,0:21:63:0,63,741	0/1	0/0
NC_029521.1	14543462	.	C	T	10432.3	.	AC=15;AF=0.938;AN=16;BaseQRankSum=-1.728;ClippingRankSum=-1.310;DP=250;ExcessHet=3.0103;FS=0.000;MLEAC=15;MLEAF=0.938;MQ=60.04;MQRankSum=-0.094;QD=26.64;ReadPosRankSum=1.072;SOR=0.600	GT:AD:DP:GQ:PL	1/1:0,23:23:72:1063,72,0	1/1:0,16:16:51:745,51,0	1/1	1/1
NC_029521.1	14543463	.	C	G	10432.3	.	AC=15;AF=0.938;AN=16;BaseQRankSum=-1.229;ClippingRankSum=0.206;DP=253;ExcessHet=3.0103;FS=0.000;MLEAC=15;MLEAF=0.938;MQ=60.04;MQRankSum=-0.559;QD=26.70;ReadPosRankSum=1.017;SOR=0.653	GT:AD:DP:GQ:PL	1/1:0,24:24:72:1063,72,0	1/1:0,17:17:51:745,51,0	1/1	1/1
NC_029521.1	14543513	.	C	T	10482.3	.	AC=16;AF=1.00;AN=16;BaseQRankSum=0.631;ClippingRankSum=0.837;DP=238;ExcessHet=3.0103;FS=0.000;MLEAC=16;MLEAF=1.00;MQ=59.99;MQRankSum=1.189;QD=28.83;ReadPosRankSum=1.615;SOR=0.396	GT:AD:DP:GQ:PL	1/1:0,22:22:69:1015,69,0	1/1:0,23:23:69:1022,69,0	1/1	1/1
NC_029521.1	14543514	.	A	G	10482.3	.	AC=16;AF=1.00;AN=16;BaseQRankSum=0.446;ClippingRankSum=-0.987;DP=239;ExcessHet=3.0103;FS=0.000;MLEAC=16;MLEAF=1.00;MQ=59.99;MQRankSum=-0.855;QD=30.37;ReadPosRankSum=1.571;SOR=0.389	GT:AD:DP:GQ:PL	1/1:0,23:23:69:1015,69,0	1/1:0,23:23:69:1022,69,0	1/1	1/1
NC_029521.1	14543524	.	G	C	10273.3	.	AC=16;AF=1.00;AN=16;DP=227;ExcessHet=3.0103;FS=0.000;MLEAC=16;MLEAF=1.00;MQ=59.99;QD=32.63;SOR=1.075	GT:AD:DP:GQ:PL	1/1:0,21:21:69:1035,69,0	1/1:0,18:18:54:810,54,0	1/1	1/1
NC_029521.1	14543563	.	G	T	9411.3	.	AC=16;AF=1.00;AN=16;DP=217;ExcessHet=3.0103;FS=0.000;MLEAC=16;MLEAF=1.00;MQ=60.05;QD=26.78;SOR=1.106	GT:AD:DP:GQ:PL	1/1:0,26:26:78:1170,78,0	1/1:0,16:16:48:692,48,0	1/1	1/1
NC_029521.1	14543570	.	C	A	7768.27	.	AC=15;AF=0.938;AN=16;BaseQRankSum=-0.012;ClippingRankSum=1.615;DP=210;ExcessHet=3.0103;FS=15.694;MLEAC=15;MLEAF=0.938;MQ=60.05;MQRankSum=0.495;QD=28.76;ReadPosRankSum=0.503;SOR=0.885	GT:AD:DP:GQ:PL	1/1:0,26:26:78:1064,78,0	1/1:0,15:15:45:645,45,0	1/1	1/1
NC_029521.1	14543584	.	C	CT	748.23	.	AC=1;AF=0.063;AN=16;BaseQRankSum=0.177;ClippingRankSum=0.592;DP=191;ExcessHet=3.0103;FS=17.716;MLEAC=1;MLEAF=0.063;MQ=60.06;MQRankSum=1.097;QD=22.67;ReadPosRankSum=-0.182;SOR=1.625	GT:AD:DP:GQ:PL	0/0:20,0:20:60:0,60,900	0/0:15,0:15:48:0,48,683	0/0	0/0
NC_029521.1	14543634	.	AAG	A	6447.23	.	AC=15;AF=0.938;AN=16;BaseQRankSum=0.394;ClippingRankSum=-0.301;DP=183;ExcessHet=3.0103;FS=0.000;MLEAC=15;MLEAF=0.938;MQ=60.06;MQRankSum=0.597;QD=29.41;ReadPosRankSum=0.233;SOR=0.693	GT:AD:DP:GQ:PL	1/1:0,19:19:57:855,57,0	1/1:0,12:12:36:536,36,0	1/1	1/1
NC_029521.1	14543639	.	T	C	8058.31	.	AC=16;AF=1.00;AN=16;DP=181;ExcessHet=3.0103;FS=0.000;MLEAC=16;MLEAF=1.00;MQ=60.06;QD=24.03;SOR=0.727	GT:AD:DP:GQ:PL	1/1:0,19:19:60:884,60,0	1/1:0,12:12:36:540,36,0	1/1	1/1
NC_029521.1	14543647	.	C	A	1088.27	.	AC=1;AF=0.063;AN=16;BaseQRankSum=-0.645;ClippingRankSum=0.224;DP=185;ExcessHet=3.0103;FS=1.659;MLEAC=1;MLEAF=0.063;MQ=59.99;MQRankSum=0.267;QD=27.90;ReadPosRankSum=0.476;SOR=0.772	GT:AD:DP:GQ:PL	0/0:20,0:20:63:0,63,911	0/0:11,0:11:36:0,36,536	0/0	0/0
NC_029521.1	14543655	.	C	T	5006.27	.	AC=15;AF=0.938;AN=16;BaseQRankSum=0.455;ClippingRankSum=1.475;DP=190;ExcessHet=3.0103;FS=0.000;MLEAC=15;MLEAF=0.938;MQ=59.99;MQRankSum=0.576;QD=26.77;ReadPosRankSum=-0.350;SOR=0.825	GT:AD:DP:GQ:PL	0/1:12,10:22:99:199,0,249	1/1:0,12:12:36:319,36,0	0/1	1/1
NC_029521.1	14543676	.	T	C	764.54	.	AC=2;AF=0.125;AN=16;BaseQRankSum=-5.364;ClippingRankSum=1.323;DP=172;ExcessHet=3.3099;FS=3.275;MLEAC=2;MLEAF=0.125;MQ=59.99;MQRankSum=-0.073;QD=13.90;ReadPosRankSum=-0.604;SOR=0.754	GT:AD:DP:GQ:PL	0/1:8,12:20:99:251,0,166	0/0:10,0:10:30:0,30,289	0/1	0/0
NC_029521.1	14543682	.	A	G	7351.31	.	AC=16;AF=1.00;AN=16;DP=173;ExcessHet=3.0103;FS=0.000;MLEAC=16;MLEAF=1.00;MQ=59.99;QD=33.51;SOR=0.717	GT:AD:DP:GQ:PL	1/1:0,19:19:57:804,57,0	1/1:0,11:11:33:483,33,0	1/1	1/1
NC_029521.1	14543701	.	A	G	7913.3	.	AC=16;AF=1.00;AN=16;DP=174;ExcessHet=3.0103;FS=0.000;MLEAC=16;MLEAF=1.00;MQ=59.99;QD=30.47;SOR=0.829	GT:AD:DP:GQ:PL	1/1:0,18:18:57:855,57,0	1/1:0,12:12:39:573,39,0	1/1	1/1
NC_029521.1	14543717	.	A	G	7864.31	.	AC=16;AF=1.00;AN=16;DP=175;ExcessHet=3.0103;FS=0.000;MLEAC=16;MLEAF=1.00;MQ=59.99;QD=27.39;SOR=0.789	GT:AD:DP:GQ:PL	1/1:0,19:19:57:855,57,0	1/1:0,14:14:42:630,42,0	1/1	1/1
NC_029521.1	14543731	.	G	A	7571.3	.	AC=16;AF=1.00;AN=16;DP=178;ExcessHet=3.0103;FS=0.000;MLEAC=16;MLEAF=1.00;MQ=59.99;QD=29.51;SOR=0.775	GT:AD:DP:GQ:PL	1/1:0,19:19:60:884,60,0	1/1:0,15:15:45:639,45,0	1/1	1/1
NC_029521.1	14543737	.	G	.	70.42	.	AN=16;DP=182;MQ=59.93	GT:AD:DP	0/0:20:20	0/0:18:18	0/0	0/0
NC_029521.1	14543754	.	C	.	54.7	.	AN=16;DP=194;MQ=60.06	GT:AD:DP	0/0:20:20	0/0:19:19	0/0	0/0
NC_029521.1	14543762	.	A	.	54.71	.	AN=16;DP=191;MQ=60.06	GT:AD:DP	0/0:20:20	0/0:18:18	0/0	0/0
NC_029521.1	14543767	.	A	.	54.71	.	AN=16;DP=198;MQ=60.05	GT:AD:DP	0/0:21:21	0/0:19:19	0/0	0/0
NC_029521.1	14543772	.	A	G	235.27	.	AC=1;AF=0.063;AN=16;BaseQRankSum=1.185;ClippingRankSum=0.863;DP=195;ExcessHet=3.0103;FS=1.140;MLEAC=1;MLEAF=0.063;MQ=60.00;MQRankSum=-0.568;QD=11.20;ReadPosRankSum=1.159;SOR=0.954	GT:AD:DP:GQ:PL	0/1:9,12:21:99:269,0,173	0/0:19,0:19:57:0,57,517	0/1	0/0
NC_029521.1	14543778	.	G	.	45.72	.	AN=16;DP=190;MQ=60.00	GT:AD:DP	0/0:21:21	0/0:16:16	0/0	0/0
NC_029521.1	14543783	.	A	.	38.73	.	AN=16;DP=190;MQ=60.00	GT:AD:DP	0/0:24:24	0/0:16:16	0/0	0/0
NC_029521.1	14543795	.	G	A	3690.87	.	AC=13;AF=0.813;AN=16;BaseQRankSum=0.547;ClippingRankSum=0.049;DP=193;ExcessHet=3.9794;FS=0.651;MLEAC=13;MLEAF=0.813;MQ=60.00;MQRankSum=0.389;QD=19.12;ReadPosRankSum=1.649;SOR=0.619	GT:AD:DP:GQ:PL	0/1:15,9:24:99:166,0,311	1/1:0,17:17:50:428,50,0	0/1	1/1
NC_029521.1	14543797	.	T	A	470.27	.	AC=1;AF=0.063;AN=16;BaseQRankSum=-1.839;ClippingRankSum=0.798;DP=194;ExcessHet=3.0103;FS=0.000;MLEAC=1;MLEAF=0.063;MQ=60.00;MQRankSum=0.406;QD=11.20;ReadPosRankSum=-0.918;SOR=0.708	GT:AD:DP:GQ:PL	0/0:24,0:24:72:0,72,783	0/0:19,0:19:57:0,57,798	0/0	0/0
NC_029521.1	14543802	.	A	.	5.26	LowQual	AN=16;DP=192;MQ=60.00	GT:AD:DP	0/0:24:24	0/0:18:18	0/0	0/0
NC_029521.1	14543815	.	T	.	3.39	LowQual	AN=16;DP=198;MQ=60.00	GT:AD:DP	0/0:26:26	0/0:22:22	0/0	0/0
NC_029521.1	14543820	.	A	.	3.39	LowQual	AN=16;DP=197;MQ=60.05	GT:AD:DP	0/0:26:26	0/0:22:22	0/0	0/0
NC_029521.1	14543834	.	T	.	42.73	.	AN=16;DP=199;MQ=60.05	GT:AD:DP	0/0:27:27	0/0:22:22	0/0	0/0
NC_029521.1	14543893	.	C	T	1124.54	.	AC=2;AF=0.125;AN=16;BaseQRankSum=1.241;ClippingRankSum=-1.322;DP=209;ExcessHet=3.3099;FS=5.821;MLEAC=2;MLEAF=0.125;MQ=60.05;MQRankSum=0.423;QD=15.84;ReadPosRankSum=0.615;SOR=0.794	GT:AD:DP:GQ:PL	0/1:13,14:27:99:413,0,489	0/0:21,0:21:63:0,63,923	0/1	0/0
NC_029521.1	14543894	.	A	G	4127.54	.	AC=14;AF=0.875;AN=16;BaseQRankSum=-2.868;ClippingRankSum=0.086;DP=208;ExcessHet=3.3099;FS=5.850;MLEAC=14;MLEAF=0.875;MQ=60.05;MQRankSum=-1.980;QD=19.84;ReadPosRankSum=-0.562;SOR=0.797	GT:AD:DP:GQ:PL	0/1:14,13:27:99:234,0,507	1/1:0,21:21:63:544,63,0	0/1	1/1
NC_029521.1	14543909	.	G	A	655.54	.	AC=2;AF=0.125;AN=16;BaseQRankSum=-0.726;ClippingRankSum=0.535;DP=208;ExcessHet=3.3099;FS=2.747;MLEAC=2;MLEAF=0.125;MQ=60.05;MQRankSum=-1.203;QD=9.36;ReadPosRankSum=0.698;SOR=0.727	GT:AD:DP:GQ:PL	0/1:22,7:29:99:125,0,784	0/0:20,0:20:63:0,63,944	0/1	0/0
NC_029521.1	14543930	.	T	C	840.54	.	AC=2;AF=0.125;AN=16;BaseQRankSum=0.971;ClippingRankSum=1.428;DP=200;ExcessHet=3.3099;FS=5.436;MLEAC=2;MLEAF=0.125;MQ=60.05;MQRankSum=-0.670;QD=14.75;ReadPosRankSum=0.711;SOR=1.069	GT:AD:DP:GQ:PL	0/1:13,11:24:99:349,0,513	0/0:19,0:19:57:0,57,832	0/1	0/0
NC_029521.1	14543936	.	C	T	839.54	.	AC=2;AF=0.125;AN=16;BaseQRankSum=0.683;ClippingRankSum=0.116;DP=198;ExcessHet=3.3099;FS=4.054;MLEAC=2;MLEAF=0.125;MQ=60.05;MQRankSum=-1.744;QD=14.73;ReadPosRankSum=0.153;SOR=1.115	GT:AD:DP:GQ:PL	0/1:13,11:24:99:348,0,513	0/0:18,0:18:57:0,57,832	0/1	0/0
NC_029521.1	14543965	.	T	TTTTG	998.49	.	AC=2;AF=0.125;AN=16;BaseQRankSum=-2.262;ClippingRankSum=-1.758;DP=213;ExcessHet=3.3099;FS=0.785;MLEAC=2;MLEAF=0.125;MQ=60.05;MQRankSum=1.443;QD=16.64;ReadPosRankSum=-2.087;SOR=0.837	GT:AD:DP:GQ:PL	0/1:16,12:28:99:471,0,653	0/0:16,0:16:48:0,48,720	0/1	0/0
NC_029521.1	14543966	.	A	C	1007.54	.	AC=2;AF=0.125;AN=16;BaseQRankSum=-1.272;ClippingRankSum=-0.073;DP=215;ExcessHet=3.3099;FS=0.000;MLEAC=2;MLEAF=0.125;MQ=60.00;MQRankSum=0.409;QD=15.99;ReadPosRankSum=-2.539;SOR=0.683	GT:AD:DP:GQ:PL	0/1:17,13:30:99:471,0,653	0/0:16,0:16:48:0,48,720	0/1	0/0
NC_029521.1	14543988	.	T	A	301.28	.	AC=1;AF=0.063;AN=16;BaseQRankSum=-0.464;ClippingRankSum=1.142;DP=210;ExcessHet=3.0103;FS=1.175;MLEAC=1;MLEAF=0.063;MQ=60.00;MQRankSum=0.041;QD=10.04;ReadPosRankSum=-1.300;SOR=0.802	GT:AD:DP:GQ:PL	0/0:29,0:29:87:0,87,1305	0/0:16,0:16:48:0,48,720	0/0	0/0
NC_029521.1	14543994	.	G	T	304.28	.	AC=1;AF=0.063;AN=16;BaseQRankSum=1.587;ClippingRankSum=0.171;DP=203;ExcessHet=3.0103;FS=0.000;MLEAC=1;MLEAF=0.063;MQ=60.00;MQRankSum=-0.409;QD=11.27;ReadPosRankSum=-0.386;SOR=0.777	GT:AD:DP:GQ:PL	0/0:30,0:30:90:0,90,1350	0/0:16,0:16:48:0,48,720	0/0	0/0
NC_029521.1	14543995	.	G	T	12.53	LowQual	AC=1;AF=0.063;AN=16;BaseQRankSum=-0.138;ClippingRankSum=0.363;DP=203;ExcessHet=3.0103;FS=3.752;MLEAC=1;MLEAF=0.063;MQ=60.00;MQRankSum=0.885;QD=0.42;ReadPosRankSum=-2.451;SOR=1.258	GT:AD:DP:GQ:PL	0/1:24,6:30:46:46,0,524	0/0:15,0:15:45:0,45,393	0/1	0/0
NC_029521.1	14543999	.	AG	A	333.23	.	AC=1;AF=0.063;AN=16;BaseQRankSum=-0.556;ClippingRankSum=0.158;DP=207;ExcessHet=3.0103;FS=2.568;MLEAC=1;MLEAF=0.063;MQ=60.00;MQRankSum=-0.685;QD=11.11;ReadPosRankSum=-1.055;SOR=1.074	GT:AD:DP:GQ:PL	0/0:29,0:29:87:0,87,1305	0/0:14,0:14:42:0,42,630	0/0	0/0
NC_029521.1	14544055	.	G	A	418.27	.	AC=1;AF=0.063;AN=16;BaseQRankSum=-1.992;ClippingRankSum=1.581;DP=204;ExcessHet=3.0103;FS=0.999;MLEAC=1;MLEAF=0.063;MQ=60.00;MQRankSum=-1.087;QD=13.49;ReadPosRankSum=-0.990;SOR=0.487	GT:AD:DP:GQ:PL	0/1:15,16:31:99:452,0,563	0/0:15,0:15:48:0,48,667	0/1	0/0
NC_029521.1	14544074	.	A	G	440.27	.	AC=1;AF=0.063;AN=16;BaseQRankSum=-4.535;ClippingRankSum=-0.148;DP=212;ExcessHet=3.0103;FS=0.000;MLEAC=1;MLEAF=0.063;MQ=60.00;MQRankSum=1.175;QD=14.20;ReadPosRankSum=-0.907;SOR=0.749	GT:AD:DP:GQ:PL	0/1:14,17:31:99:474,0,560	0/0:16,0:16:48:0,48,665	0/1	0/0
NC_029521.1	14544124	.	T	G	5312.27	.	AC=15;AF=0.938;AN=16;BaseQRankSum=-1.107;ClippingRankSum=-0.412;DP=209;ExcessHet=3.0103;FS=2.135;MLEAC=15;MLEAF=0.938;MQ=60.00;MQRankSum=-0.412;QD=25.42;ReadPosRankSum=-0.768;SOR=0.415	GT:AD:DP:GQ:PL	1/1:0,28:28:84:945,84,0	1/1:0,19:19:57:525,57,0	1/1	1/1
NC_029521.1	14544135	.	C	.	92.53	.	AN=16;DP=218;MQ=60.00	GT:AD:DP	0/0:31:31	0/0:20:20	0/0	0/0
NC_029521.1	14544136	.	A	G	5180.27	.	AC=15;AF=0.938;AN=16;BaseQRankSum=-5.134;ClippingRankSum=0.144;DP=221;ExcessHet=3.0103;FS=2.129;MLEAC=15;MLEAF=0.938;MQ=60.00;MQRankSum=-1.352;QD=23.44;ReadPosRankSum=-0.618;SOR=0.420	GT:AD:DP:GQ:PL	1/1:0,31:31:93:983,93,0	1/1:0,22:22:65:511,65,0	1/1	1/1
NC_029521.1	14544140	.	T	.	92.53	.	AN=16;DP=226;MQ=60.00	GT:AD:DP	0/0:32:32	0/0:22:22	0/0	0/0
NC_029521.1	14544145	.	C	.	91.91	.	AN=16;DP=230;MQ=60.00	GT:AD:DP	0/0:33:33	0/0:21:21	0/0	0/0
NC_029521.1	14544161	.	G	.	93.2	.	AN=16;DP=227;MQ=60.00	GT:AD:DP	0/0:35:35	0/0:24:24	0/0	0/0
NC_029521.1	14544173	.	A	.	91.96	.	AN=16;DP=232;MQ=60.00	GT:AD:DP	0/0:39:39	0/0:22:22	0/0	0/0
NC_029521.1	14544189	.	A	C	382.27	.	AC=1;AF=0.063;AN=16;BaseQRankSum=-1.729;ClippingRankSum=0.076;DP=233;ExcessHet=3.0103;FS=1.858;MLEAC=1;MLEAF=0.063;MQ=60.00;MQRankSum=0.765;QD=10.62;ReadPosRankSum=-0.806;SOR=0.502	GT:AD:DP:GQ:PL	0/1:16,20:36:99:416,0,326	0/0:26,0:26:78:0,78,701	0/1	0/0
NC_029521.1	14544223	.	G	A	628.27	.	AC=1;AF=0.063;AN=16;BaseQRankSum=-1.057;ClippingRankSum=-1.798;DP=247;ExcessHet=3.0103;FS=0.865;MLEAC=1;MLEAF=0.063;MQ=60.00;MQRankSum=-0.372;QD=15.71;ReadPosRankSum=0.680;SOR=0.812	GT:AD:DP:GQ:PL	0/1:20,20:40:99:662,0,412	0/0:25,0:25:75:0,75,666	0/1	0/0
NC_029521.1	14544231	.	C	.	106.42	.	AN=16;DP=246;MQ=60.00	GT:AD:DP	0/0:39:39	0/0:26:26	0/0	0/0
NC_029521.1	14544232	.	T	.	106.59	.	AN=16;DP=249;MQ=60.00	GT:AD:DP	0/0:39:39	0/0:26:26	0/0	0/0
NC_029521.1	14544234	.	G	C	629.27	.	AC=1;AF=0.063;AN=16;BaseQRankSum=-0.177;ClippingRankSum=1.312;DP=249;ExcessHet=3.0103;FS=0.000;MLEAC=1;MLEAF=0.063;MQ=60.00;MQRankSum=1.481;QD=16.14;ReadPosRankSum=0.587;SOR=0.774	GT:AD:DP:GQ:PL	0/1:19,20:39:99:663,0,387	0/0:26,0:26:78:0,78,692	0/1	0/0
NC_029521.1	14544249	.	T	.	78.72	.	AN=16;DP=251;MQ=59.94	GT:AD:DP	0/0:36:36	0/0:27:27	0/0	0/0
NC_029521.1	14544255	.	G	.	87.7	.	AN=16;DP=251;MQ=59.94	GT:AD:DP	0/0:36:36	0/0:26:26	0/0	0/0
NC_029521.1	14544258	.	G	.	87.7	.	AN=16;DP=250;MQ=59.94	GT:AD:DP	0/0:35:35	0/0:28:28	0/0	0/0
NC_029521.1	14544261	.	A	.	87.68	.	AN=16;DP=247;MQ=59.94	GT:AD:DP	0/0:35:35	0/0:28:28	0/0	0/0
NC_029521.1	14544267	.	TCCA	.	90.77	.	AN=16;DP=263;MQ=59.94	GT:AD:DP	0/0:41:41	0/0:28:28	0/0	0/0
NC_029521.1	14544271	.	C	G	5781.49	.	AC=14;AF=0.875;AN=16;BaseQRankSum=-2.858;ClippingRankSum=-0.877;DP=259;ExcessHet=3.3099;FS=8.720;MLEAC=14;MLEAF=0.875;MQ=59.94;MQRankSum=0.440;QD=22.50;ReadPosRankSum=-0.623;SOR=0.264	GT:AD:DP:GQ:PL	0/1:17,23:40:99:456,0,553	1/1:0,28:28:84:739,84,0	0/1	1/1
NC_029521.1	14544273	.	AG	.	87.77	.	AN=16;DP=260;MQ=59.94	GT:AD:DP	0/0:40:40	0/0:30:30	0/0	0/0
NC_029521.1	14544281	.	T	.	75.72	.	AN=16;DP=251;MQ=59.94	GT:AD:DP	0/0:40:40	0/0:28:28	0/0	0/0
NC_029521.1	14544283	.	C	.	75.72	.	AN=16;DP=247;MQ=59.94	GT:AD:DP	0/0:38:38	0/0:27:27	0/0	0/0
NC_029521.1	14544288	.	T	.	87.77	.	AN=16;DP=248;MQ=59.94	GT:AD:DP	0/0:41:41	0/0:25:25	0/0	0/0
NC_029521.1	14544292	.	G	C	5446.53	.	AC=14;AF=0.875;AN=16;BaseQRankSum=-2.616;ClippingRankSum=-0.861;DP=249;ExcessHet=3.3099;FS=3.455;MLEAC=14;MLEAF=0.875;MQ=59.94;MQRankSum=0.343;QD=22.05;ReadPosRankSum=1.078;SOR=0.448	GT:AD:DP:GQ:PL	0/1:18,23:41:99:469,0,579	1/1:0,25:25:74:639,74,0	0/1	1/1
NC_029521.1	14544313	.	T	.	78.72	.	AN=16;DP=244;MQ=59.94	GT:AD:DP	0/0:38:38	0/0:26:26	0/0	0/0
NC_029521.1	14544316	.	T	C	6042.26	.	AC=16;AF=1.00;AN=16;DP=244;ExcessHet=3.0103;FS=0.000;MLEAC=16;MLEAF=1.00;MQ=59.94;QD=24.97;SOR=1.012	GT:AD:DP:GQ:PL	1/1:0,38:38:99:985,112,0	1/1:0,25:25:74:599,74,0	1/1	1/1
NC_029521.1	14544322	.	C	.	30.73	.	AN=16;DP=250;MQ=59.94	GT:AD:DP	0/0:40:40	0/0:25:25	0/0	0/0
NC_029521.1	14544323	.	A	.	30.73	.	AN=16;DP=246;MQ=59.94	GT:AD:DP	0/0:38:38	0/0:24:24	0/0	0/0
NC_029521.1	14544326	.	T	.	30.73	.	AN=16;DP=242;MQ=59.94	GT:AD:DP	0/0:37:37	0/0:23:23	0/0	0/0
NC_029521.1	14544341	.	G	.	1.13	LowQual	AN=16;DP=240;MQ=59.94	GT:AD:DP	0/0:34:34	0/0:22:22	0/0	0/0
NC_029521.1	14544376	.	G	C	479.53	.	AC=2;AF=0.125;AN=16;BaseQRankSum=-0.792;ClippingRankSum=-0.839;DP=215;ExcessHet=3.3099;FS=3.861;MLEAC=2;MLEAF=0.125;MQ=60.00;MQRankSum=-1.143;QD=7.99;ReadPosRankSum=1.385;SOR=0.801	GT:AD:DP:GQ:PL	0/1:20,14:34:99:245,0,778	0/0:18,0:18:54:0,54,810	0/1	0/0
NC_029521.1	14544391	.	A	G	6874.53	.	AC=14;AF=0.875;AN=16;BaseQRankSum=-5.048;ClippingRankSum=0.348;DP=203;ExcessHet=3.3099;FS=7.433;MLEAC=14;MLEAF=0.875;MQ=60.00;MQRankSum=0.110;QD=34.03;ReadPosRankSum=0.265;SOR=0.629	GT:AD:DP:GQ:PL	0/1:18,19:37:99:697,0,741	1/1:0,19:19:57:750,57,0	0/1	1/1
NC_029521.1	14544409	.	T	A	6648.53	.	AC=14;AF=0.875;AN=16;BaseQRankSum=0.578;ClippingRankSum=-0.668;DP=193;ExcessHet=3.3099;FS=1.534;MLEAC=14;MLEAF=0.875;MQ=60.00;MQRankSum=-0.410;QD=34.63;ReadPosRankSum=-0.458;SOR=0.792	GT:AD:DP:GQ:PL	0/1:18,18:36:99:677,0,702	1/1:0,15:15:48:673,48,0	0/1	1/1
NC_029521.1	14544429	.	A	G	266.27	.	AC=1;AF=0.063;AN=16;BaseQRankSum=1.233;ClippingRankSum=0.583;DP=183;ExcessHet=3.0103;FS=0.000;MLEAC=1;MLEAF=0.063;MQ=60.00;MQRankSum=0.304;QD=9.51;ReadPosRankSum=1.819;SOR=0.603	GT:AD:DP:GQ:PL	0/1:14,14:28:99:300,0,533	0/0:11,0:11:33:0,33,479	0/1	0/0
NC_029521.1	14544437	.	A	.	67.95	.	AN=16;DP=187;MQ=60.00	GT:AD:DP	0/0:30:30	0/0:12:12	0/0	0/0
NC_029521.1	14544438	.	T	.	67.95	.	AN=16;DP=187;MQ=60.00	GT:AD:DP	0/0:29:29	0/0:12:12	0/0	0/0
NC_029521.1	14544460	.	C	T	407.27	.	AC=1;AF=0.063;AN=16;BaseQRankSum=-2.413;ClippingRankSum=1.223;DP=203;ExcessHet=3.0103;FS=0.856;MLEAC=1;MLEAF=0.063;MQ=60.00;MQRankSum=-0.138;QD=11.31;ReadPosRankSum=1.215;SOR=0.755	GT:AD:DP:GQ:PL	0/1:15,21:36:99:441,0,530	0/0:11,0:11:36:0,36,520	0/1	0/0
NC_029521.1	14544476	.	G	A	4161.53	.	AC=14;AF=0.875;AN=16;BaseQRankSum=1.409;ClippingRankSum=1.565;DP=208;ExcessHet=3.3099;FS=0.651;MLEAC=14;MLEAF=0.875;MQ=60.00;MQRankSum=1.118;QD=20.10;ReadPosRankSum=0.563;SOR=0.612	GT:AD:DP:GQ:PL	0/1:21,14:35:99:255,0,779	1/1:0,15:15:45:391,45,0	0/1	1/1
NC_029521.1	14544510	.	T	.	15.84	LowQual	AN=16;DP=218;MQ=60.00	GT:AD:DP	0/0:30:30	0/0:15:15	0/0	0/0
NC_029521.1	14544523	.	A	.	39.65	.	AN=16;DP=209;MQ=60.00	GT:AD:DP	0/0:28:28	0/0:17:17	0/0	0/0
NC_029521.1	14544535	.	C	.	45.46	.	AN=16;DP=213;MQ=60.00	GT:AD:DP	0/0:26:26	0/0:19:19	0/0	0/0
NC_029521.1	14544537	.	T	.	45.46	.	AN=16;DP=214;MQ=60.00	GT:AD:DP	0/0:25:25	0/0:19:19	0/0	0/0
NC_029521.1	14544548	.	C	T	5957.3	.	AC=16;AF=1.00;AN=16;DP=209;ExcessHet=3.0103;FS=0.000;MLEAC=16;MLEAF=1.00;MQ=60.00;QD=28.64;SOR=0.732	GT:AD:DP:GQ:PL	1/1:0,23:23:69:779,69,0	1/1:0,19:19:57:499,57,0	1/1	1/1
NC_029521.1	14544551	.	A	.	50.75	.	AN=16;DP=211;MQ=60.00	GT:AD:DP	0/0:23:23	0/0:19:19	0/0	0/0
NC_029521.1	14544561	.	A	G	9947.3	.	AC=16;AF=1.00;AN=16;DP=222;ExcessHet=3.0103;FS=0.000;MLEAC=16;MLEAF=1.00;MQ=60.00;QD=28.33;SOR=0.777	GT:AD:DP:GQ:PL	1/1:0,23:23:72:1056,72,0	1/1:0,22:22:75:1044,75,0	1/1	1/1
NC_029521.1	14544567	.	A	G	10172.3	.	AC=16;AF=1.00;AN=16;DP=233;ExcessHet=3.0103;FS=0.000;MLEAC=16;MLEAF=1.00;MQ=60.00;QD=28.31;SOR=0.791	GT:AD:DP:GQ:PL	1/1:0,23:23:72:1056,72,0	1/1:0,24:24:75:1044,75,0	1/1	1/1
NC_029521.1	14544573	.	T	A	399.27	.	AC=1;AF=0.063;AN=16;BaseQRankSum=2.757;ClippingRankSum=-1.330;DP=227;ExcessHet=3.0103;FS=1.943;MLEAC=1;MLEAF=0.063;MQ=60.00;MQRankSum=0.527;QD=12.48;ReadPosRankSum=-0.338;SOR=0.681	GT:AD:DP:GQ:PL	0/0:23,0:23:69:0,69,617	0/0:24,0:24:71:0,71,588	0/0	0/0
NC_029521.1	14544578	.	C	.	96.11	.	AN=16;DP=229;MQ=60.00	GT:AD:DP	0/0:26:26	0/0:24:24	0/0	0/0
NC_029521.1	14544600	.	C	.	106.82	.	AN=16;DP=258;MQ=60.00	GT:AD:DP	0/0:24:24	0/0:25:25	0/0	0/0
NC_029521.1	14544606	.	T	.	54.73	.	AN=16;DP=258;MQ=60.00	GT:AD:DP	0/0:25:25	0/0:25:25	0/0	0/0
NC_029521.1	14544612	.	C	.	102.19	.	AN=16;DP=250;MQ=60.00	GT:AD:DP	0/0:26:26	0/0:22:22	0/0	0/0
NC_029521.1	14544614	.	T	C	5841.23	.	AC=15;AF=0.938;AN=16;BaseQRankSum=0.695;ClippingRankSum=-1.460;DP=245;ExcessHet=3.0103;FS=0.968;MLEAC=15;MLEAF=0.938;MQ=60.00;MQRankSum=-0.969;QD=24.14;ReadPosRankSum=1.045;SOR=0.932	GT:AD:DP:GQ:PL	0/1:17,8:25:99:140,0,671	1/1:0,22:22:66:575,66,0	0/1	1/1
NC_029521.1	14544619	.	C	T	327.27	.	AC=1;AF=0.063;AN=16;BaseQRankSum=-1.626;ClippingRankSum=-1.698;DP=243;ExcessHet=3.0103;FS=0.000;MLEAC=1;MLEAF=0.063;MQ=60.00;MQRankSum=0.435;QD=13.09;ReadPosRankSum=-1.153;SOR=0.672	GT:AD:DP:GQ:PL	0/1:8,17:25:99:361,0,285	0/0:19,0:19:60:0,60,880	0/1	0/0
NC_029521.1	14544678	.	T	C	420.27	.	AC=1;AF=0.063;AN=16;BaseQRankSum=0.478;ClippingRankSum=0.431;DP=247;ExcessHet=3.0103;FS=1.924;MLEAC=1;MLEAF=0.063;MQ=60.00;MQRankSum=0.918;QD=14.49;ReadPosRankSum=0.124;SOR=0.988	GT:AD:DP:GQ:PL	0/1:9,20:29:99:454,0,163	0/0:16,0:16:48:0,48,433	0/1	0/0
NC_029521.1	14544755	.	T	C	5963.27	.	AC=15;AF=0.938;AN=16;BaseQRankSum=-0.360;ClippingRankSum=-0.331;DP=244;ExcessHet=3.0103;FS=3.400;MLEAC=15;MLEAF=0.938;MQ=60.00;MQRankSum=-0.299;QD=24.54;ReadPosRankSum=0.030;SOR=0.519	GT:AD:DP:GQ:PL	1/1:0,36:36:99:948,108,0	1/1:0,14:14:42:390,42,0	1/1	1/1
NC_029521.1	14544759	.	A	.	73.96	.	AN=16;DP=246;MQ=60.00	GT:AD:DP	0/0:36:36	0/0:15:15	0/0	0/0
NC_029521.1	14544761	.	C	T	10187.3	.	AC=15;AF=0.938;AN=16;BaseQRankSum=-0.040;ClippingRankSum=0.029;DP=243;ExcessHet=3.0103;FS=0.952;MLEAC=15;MLEAF=0.938;MQ=60.00;MQRankSum=-0.805;QD=26.00;ReadPosRankSum=0.417;SOR=0.684	GT:AD:DP:GQ:PL	1/1:0,35:35:99:1645,111,0	1/1:0,14:14:42:630,42,0	1/1	1/1
NC_029521.1	14544767	.	C	T	5221.54	.	AC=14;AF=0.875;AN=16;BaseQRankSum=1.443;ClippingRankSum=1.805;DP=249;ExcessHet=3.3099;FS=2.988;MLEAC=14;MLEAF=0.875;MQ=60.00;MQRankSum=-0.636;QD=21.05;ReadPosRankSum=0.454;SOR=0.719	GT:AD:DP:GQ:PL	0/1:25,13:38:99:238,0,538	1/1:1,15:16:38:403,38,0	0/1	1/1
NC_029521.1	14544770	.	A	G	10283.3	.	AC=15;AF=0.938;AN=16;BaseQRankSum=-1.067;ClippingRankSum=-1.030;DP=247;ExcessHet=3.0103;FS=1.018;MLEAC=15;MLEAF=0.938;MQ=60.13;MQRankSum=-1.809;QD=28.02;ReadPosRankSum=0.393;SOR=0.713	GT:AD:DP:GQ:PL	1/1:0,38:38:99:1735,117,0	1/1:0,16:16:48:720,48,0	1/1	1/1
NC_029521.1	14544775	.	G	.	69.09	.	AN=16;DP=248;MQ=60.13	GT:AD:DP	0/0:39:39	0/0:16:16	0/0	0/0
NC_029521.1	14544777	.	G	A	10338.3	.	AC=15;AF=0.938;AN=16;BaseQRankSum=1.535;ClippingRankSum=-0.075;DP=246;ExcessHet=3.0103;FS=1.021;MLEAC=15;MLEAF=0.938;MQ=60.13;MQRankSum=1.052;QD=28.69;ReadPosRankSum=0.255;SOR=0.491	GT:AD:DP:GQ:PL	1/1:0,39:39:99:1735,117,0	1/1:0,17:17:51:745,51,0	1/1	1/1
NC_029521.1	14544783	.	A	.	60.66	.	AN=16;DP=247;MQ=60.13	GT:AD:DP	0/0:38:38	0/0:16:16	0/0	0/0
NC_029521.1	14544784	.	C	.	60.66	.	AN=16;DP=247;MQ=60.13	GT:AD:DP	0/0:38:38	0/0:16:16	0/0	0/0
NC_029521.1	14544804	.	A	.	68.49	.	AN=16;DP=251;MQ=60.13	GT:AD:DP	0/0:37:37	0/0:19:19	0/0	0/0
NC_029521.1	14544828	.	G	A	844.53	.	AC=2;AF=0.125;AN=16;BaseQRankSum=1.350;ClippingRankSum=0.816;DP=249;ExcessHet=3.3099;FS=0.691;MLEAC=2;MLEAF=0.125;MQ=60.13;MQRankSum=-0.599;QD=12.60;ReadPosRankSum=0.521;SOR=0.786	GT:AD:DP:GQ:PL	0/1:17,19:36:99:398,0,348	0/0:20,0:20:60:0,60,531	0/1	0/0
NC_029521.1	14544847	.	G	A	394.27	.	AC=1;AF=0.063;AN=16;BaseQRankSum=2.623;ClippingRankSum=-0.577;DP=255;ExcessHet=3.0103;FS=0.000;MLEAC=1;MLEAF=0.063;MQ=60.13;MQRankSum=-0.183;QD=13.60;ReadPosRankSum=0.098;SOR=0.836	GT:AD:DP:GQ:PL	0/0:40,0:40:99:0,122,1664	0/0:19,0:19:60:0,60,880	0/0	0/0
NC_029521.1	14544869	.	G	A	381.27	.	AC=1;AF=0.063;AN=16;BaseQRankSum=2.375;ClippingRankSum=-2.163;DP=238;ExcessHet=3.0103;FS=0.000;MLEAC=1;MLEAF=0.063;MQ=60.14;MQRankSum=-0.953;QD=14.66;ReadPosRankSum=0.270;SOR=0.684	GT:AD:DP:GQ:PL	0/0:33,0:33:99:0,99,1389	0/0:20,0:20:60:0,60,859	0/0	0/0
NC_029521.1	14544902	.	C	T	1354.53	.	AC=2;AF=0.125;AN=16;BaseQRankSum=2.170;ClippingRankSum=0.700;DP=241;ExcessHet=3.3099;FS=1.439;MLEAC=2;MLEAF=0.125;MQ=60.13;MQRankSum=0.446;QD=19.92;ReadPosRankSum=-0.749;SOR=0.892	GT:AD:DP:GQ:PL	0/1:14,23:37:99:897,0,484	0/0:21,0:21:63:0,63,934	0/1	0/0
NC_029521.1	14544910	.	A	AT	4206.49	.	AC=14;AF=0.875;AN=16;BaseQRankSum=-0.072;ClippingRankSum=-0.426;DP=238;ExcessHet=3.3099;FS=1.483;MLEAC=14;MLEAF=0.875;MQ=60.14;MQRankSum=-0.401;QD=18.53;ReadPosRankSum=0.579;SOR=0.536	GT:AD:DP:GQ:PL	0/1:22,14:36:99:210,0,876	1/1:0,19:19:57:430,57,0	0/1	1/1
NC_029521.1	14544911	.	T	C	1283.53	.	AC=2;AF=0.125;AN=16;BaseQRankSum=3.864;ClippingRankSum=-0.504;DP=239;ExcessHet=3.3099;FS=1.470;MLEAC=2;MLEAF=0.125;MQ=60.14;MQRankSum=1.482;QD=19.16;ReadPosRankSum=-0.109;SOR=0.860	GT:AD:DP:GQ:PL	0/1:14,22:36:99:876,0,522	0/0:21,0:21:63:0,63,934	0/1	0/0
NC_029521.1	14544921	.	T	A	1310.53	.	AC=2;AF=0.125;AN=16;BaseQRankSum=3.443;ClippingRankSum=0.735;DP=241;ExcessHet=3.3099;FS=2.364;MLEAC=2;MLEAF=0.125;MQ=60.00;MQRankSum=0.007;QD=19.56;ReadPosRankSum=0.258;SOR=0.933	GT:AD:DP:GQ:PL	0/1:14,19:33:99:777,0,528	0/0:21,0:21:63:0,63,945	0/1	0/0
NC_029521.1	14544923	.	A	G	1262.53	.	AC=2;AF=0.125;AN=16;BaseQRankSum=3.646;ClippingRankSum=-0.967;DP=242;ExcessHet=3.3099;FS=2.372;MLEAC=2;MLEAF=0.125;MQ=60.00;MQRankSum=-1.025;QD=18.84;ReadPosRankSum=0.396;SOR=0.912	GT:AD:DP:GQ:PL	0/1:14,19:33:99:729,0,578	0/0:21,0:21:63:0,63,945	0/1	0/0
NC_029521.1	14544969	.	A	G	335.27	.	AC=1;AF=0.063;AN=16;BaseQRankSum=1.684;ClippingRankSum=0.201;DP=248;ExcessHet=3.0103;FS=0.000;MLEAC=1;MLEAF=0.063;MQ=60.00;MQRankSum=0.260;QD=9.86;ReadPosRankSum=0.538;SOR=0.659	GT:AD:DP:GQ:PL	0/1:16,18:34:99:369,0,306	0/0:22,0:22:66:0,66,593	0/1	0/0
NC_029521.1	14544972	.	AG	A	427.23	.	AC=1;AF=0.063;AN=16;BaseQRankSum=-1.506;ClippingRankSum=-0.370;DP=246;ExcessHet=3.0103;FS=6.027;MLEAC=1;MLEAF=0.063;MQ=60.00;MQRankSum=1.187;QD=10.42;ReadPosRankSum=1.019;SOR=1.362	GT:AD:DP:GQ:PL	0/0:32,0:32:96:0,96,1307	0/0:22,0:22:66:0,66,779	0/0	0/0
NC_029521.1	14545013	.	A	G	161.27	.	AC=1;AF=0.063;AN=16;BaseQRankSum=-1.384;ClippingRankSum=-0.700;DP=236;ExcessHet=3.0103;FS=1.126;MLEAC=1;MLEAF=0.063;MQ=60.00;MQRankSum=-0.822;QD=6.20;ReadPosRankSum=-0.551;SOR=0.922	GT:AD:DP:GQ:PL	0/1:14,12:26:99:195,0,296	0/0:23,0:23:69:0,69,619	0/1	0/0
NC_029521.1	14545039	.	G	A	7829.53	.	AC=14;AF=0.875;AN=16;BaseQRankSum=3.145;ClippingRankSum=0.223;DP=228;ExcessHet=3.3099;FS=1.423;MLEAC=14;MLEAF=0.875;MQ=60.05;MQRankSum=0.280;QD=34.49;ReadPosRankSum=1.170;SOR=0.758	GT:AD:DP:GQ:PL	0/1:5,13:18:99:455,0,157	1/1:0,21:21:63:861,63,0	0/1	1/1
NC_029521.1	14545041	.	G	.	41.73	.	AN=16;DP=228;MQ=60.05	GT:AD:DP	0/0:19:19	0/0:20:20	0/0	0/0
NC_029521.1	14545064	.	A	C	7980.53	.	AC=14;AF=0.875;AN=16;BaseQRankSum=3.302;ClippingRankSum=0.325;DP=231;ExcessHet=3.3099;FS=1.472;MLEAC=14;MLEAF=0.875;MQ=60.05;MQRankSum=0.644;QD=34.55;ReadPosRankSum=1.432;SOR=0.901	GT:AD:DP:GQ:PL	0/1:5,11:16:99:410,0,164	1/1:0,22:22:66:905,66,0	0/1	1/1
NC_029521.1	14545073	.	C	T	8192.53	.	AC=14;AF=0.875;AN=16;BaseQRankSum=0.203;ClippingRankSum=1.682;DP=218;ExcessHet=3.3099;FS=0.712;MLEAC=14;MLEAF=0.875;MQ=60.05;MQRankSum=0.427;QD=31.11;ReadPosRankSum=1.525;SOR=0.773	GT:AD:DP:GQ:PL	0/1:4,11:15:99:450,0,135	1/1:0,21:21:63:927,63,0	0/1	1/1
NC_029521.1	14545151	.	T	C	6108.31	.	AC=16;AF=1.00;AN=16;DP=142;ExcessHet=3.0103;FS=0.000;MLEAC=16;MLEAF=1.00;MQ=60.09;QD=31.55;SOR=2.477	GT:AD:DP:GQ:PL	1/1:0,14:14:42:579,42,0	1/1:0,12:12:36:540,36,0	1/1	1/1
NC_029521.1	14545157	.	T	TC	235.23	.	AC=1;AF=0.063;AN=16;BaseQRankSum=-0.239;ClippingRankSum=-0.093;DP=144;ExcessHet=3.0103;FS=1.689;MLEAC=1;MLEAF=0.063;MQ=60.09;MQRankSum=0.171;QD=19.60;ReadPosRankSum=-1.696;SOR=0.954	GT:AD:DP:GQ:PL	0/1:5,7:12:99:278,0,168	0/0:13,0:13:42:0,42,630	0/1	0/0
NC_029521.1	14545170	.	AATGCTC	A	6776.23	.	AC=15;AF=0.938;AN=16;BaseQRankSum=-0.092;ClippingRankSum=0.595;DP=157;ExcessHet=3.0103;FS=3.576;MLEAC=15;MLEAF=0.938;MQ=60.34;MQRankSum=-2.039;QD=27.73;ReadPosRankSum=0.052;SOR=0.215	GT:AD:DP:GQ:PL	0/1:8,5:13:99:209,0,344	1/1:0,15:15:45:675,45,0	0/1	1/1
NC_029521.1	14545191	.	G	.	5.26	LowQual	AN=16;DP=158;MQ=60.27	GT:AD:DP	0/0:16:16	0/0:14:14	0/0	0/0
NC_029521.1	14545194	.	T	C	6399.27	.	AC=15;AF=0.938;AN=16;BaseQRankSum=2.197;ClippingRankSum=-0.509;DP=156;ExcessHet=3.0103;FS=10.415;MLEAC=15;MLEAF=0.938;MQ=60.28;MQRankSum=-1.642;QD=30.60;ReadPosRankSum=-2.176;SOR=0.098	GT:AD:DP:GQ:PL	0/1:9,7:16:99:235,0,341	1/1:0,13:13:42:612,42,0	0/1	1/1
NC_029521.1	14545201	.	T	.	10.16	LowQual	AN=16;DP=164;MQ=60.26	GT:AD:DP	0/0:15:15	0/0:17:17	0/0	0/0
NC_029521.1	14545209	.	C	.	12.95	LowQual	AN=16;DP=173;MQ=60.25	GT:AD:DP	0/0:16:16	0/0:20:20	0/0	0/0
NC_029521.1	14545214	.	A	.	10.17	LowQual	AN=16;DP=180;MQ=60.24	GT:AD:DP	0/0:19:19	0/0:20:20	0/0	0/0
NC_029521.1	14545216	.	A	.	10.17	LowQual	AN=16;DP=186;MQ=60.23	GT:AD:DP	0/0:21:21	0/0:22:22	0/0	0/0
NC_029521.1	14545220	.	T	.	12.95	LowQual	AN=16;DP=187;MQ=60.23	GT:AD:DP	0/0:23:23	0/0:22:22	0/0	0/0
NC_029521.1	14545221	.	G	.	12.95	LowQual	AN=16;DP=189;MQ=60.23	GT:AD:DP	0/0:23:23	0/0:22:22	0/0	0/0
NC_029521.1	14545226	.	T	.	12.95	LowQual	AN=16;DP=197;MQ=60.22	GT:AD:DP	0/0:26:26	0/0:23:23	0/0	0/0
NC_029521.1	14545227	.	G	.	12.95	LowQual	AN=16;DP=197;MQ=60.22	GT:AD:DP	0/0:26:26	0/0:23:23	0/0	0/0
NC_029521.1	14545248	.	T	C	4321.54	.	AC=14;AF=0.875;AN=16;BaseQRankSum=-1.447;ClippingRankSum=0.010;DP=220;ExcessHet=3.3099;FS=8.608;MLEAC=14;MLEAF=0.875;MQ=60.20;MQRankSum=0.935;QD=19.82;ReadPosRankSum=2.556;SOR=0.603	GT:AD:DP:GQ:PL	0/1:26,7:33:90:90,0,601	1/1:0,21:21:63:578,63,0	0/1	1/1
NC_029521.1	14545293	.	T	C	9426.27	.	AC=15;AF=0.938;AN=16;BaseQRankSum=-2.374;ClippingRankSum=0.580;DP=244;ExcessHet=3.0103;FS=0.754;MLEAC=15;MLEAF=0.938;MQ=60.13;MQRankSum=1.680;QD=33.92;ReadPosRankSum=-2.756;SOR=0.609	GT:AD:DP:GQ:PL	0/1:27,13:40:99:458,0,1095	1/1:0,28:28:84:1226,84,0	0/1	1/1
NC_029521.1	14545294	.	G	T	9426.27	.	AC=15;AF=0.938;AN=16;BaseQRankSum=-1.648;ClippingRankSum=0.646;DP=243;ExcessHet=3.0103;FS=0.757;MLEAC=15;MLEAF=0.938;MQ=60.13;MQRankSum=1.033;QD=30.38;ReadPosRankSum=-2.864;SOR=0.601	GT:AD:DP:GQ:PL	0/1:27,13:40:99:458,0,1095	1/1:0,28:28:84:1226,84,0	0/1	1/1
NC_029521.1	14545325	.	T	C	5705.27	.	AC=15;AF=0.938;AN=16;BaseQRankSum=-0.218;ClippingRankSum=1.178;DP=243;ExcessHet=3.0103;FS=0.862;MLEAC=15;MLEAF=0.938;MQ=60.13;MQRankSum=-1.840;QD=23.67;ReadPosRankSum=-0.817;SOR=0.712	GT:AD:DP:GQ:PL	1/1:0,45:45:99:1195,135,0	1/1:0,32:32:96:828,96,0	1/1	1/1
NC_029521.1	14545364	.	G	A	8452.53	.	AC=14;AF=0.875;AN=16;BaseQRankSum=-0.189;ClippingRankSum=-0.272;DP=249;ExcessHet=3.3099;FS=0.000;MLEAC=14;MLEAF=0.875;MQ=60.04;MQRankSum=0.137;QD=34.22;ReadPosRankSum=1.102;SOR=0.690	GT:AD:DP:GQ:PL	0/1:30,15:45:99:519,0,1177	1/1:0,27:27:81:1177,81,0	0/1	1/1
NC_029521.1	14545371	.	T	C	8567.53	.	AC=14;AF=0.875;AN=16;BaseQRankSum=1.363;ClippingRankSum=-0.526;DP=248;ExcessHet=3.3099;FS=0.564;MLEAC=14;MLEAF=0.875;MQ=60.04;MQRankSum=-0.255;QD=34.69;ReadPosRankSum=1.958;SOR=0.646	GT:AD:DP:GQ:PL	0/1:31,14:45:99:495,0,1260	1/1:0,25:25:75:1125,75,0	0/1	1/1
NC_029521.1	14545372	.	G	A	8561.53	.	AC=14;AF=0.875;AN=16;BaseQRankSum=-1.336;ClippingRankSum=-1.086;DP=249;ExcessHet=3.3099;FS=1.230;MLEAC=14;MLEAF=0.875;MQ=60.04;MQRankSum=1.272;QD=34.52;ReadPosRankSum=1.452;SOR=0.564	GT:AD:DP:GQ:PL	0/1:29,13:42:99:489,0,1344	1/1:0,25:25:75:1125,75,0	0/1	1/1
NC_029521.1	14545393	.	T	G	5213.53	.	AC=14;AF=0.875;AN=16;BaseQRankSum=2.838;ClippingRankSum=-1.095;DP=244;ExcessHet=3.3099;FS=1.326;MLEAC=14;MLEAF=0.875;MQ=60.04;MQRankSum=1.050;QD=21.37;ReadPosRankSum=0.369;SOR=0.551	GT:AD:DP:GQ:PL	0/1:23,15:38:99:285,0,794	1/1:0,26:26:78:738,78,0	0/1	1/1
NC_029521.1	14545409	.	C	A	9072.53	.	AC=14;AF=0.875;AN=16;BaseQRankSum=-0.668;ClippingRankSum=0.305;DP=249;ExcessHet=3.3099;FS=3.044;MLEAC=14;MLEAF=0.875;MQ=60.04;MQRankSum=-1.066;QD=28.87;ReadPosRankSum=-0.248;SOR=0.510	GT:AD:DP:GQ:PL	0/1:23,15:38:99:558,0,921	1/1:0,27:27:81:1195,81,0	0/1	1/1
NC_029521.1	14545410	.	T	G	9069.53	.	AC=14;AF=0.875;AN=16;BaseQRankSum=1.566;ClippingRankSum=-0.387;DP=249;ExcessHet=3.3099;FS=3.986;MLEAC=14;MLEAF=0.875;MQ=60.04;MQRankSum=1.101;QD=27.13;ReadPosRankSum=0.046;SOR=0.493	GT:AD:DP:GQ:PL	0/1:23,15:38:99:555,0,942	1/1:0,26:26:81:1195,81,0	0/1	1/1
NC_029521.1	14545419	.	G	A	368.27	.	AC=1;AF=0.063;AN=16;BaseQRankSum=-0.028;ClippingRankSum=0.945;DP=243;ExcessHet=3.0103;FS=4.462;MLEAC=1;MLEAF=0.063;MQ=60.04;MQRankSum=0.320;QD=10.83;ReadPosRankSum=0.573;SOR=1.088	GT:AD:DP:GQ:PL	0/1:14,20:34:99:402,0,571	0/0:25,0:25:78:0,78,1135	0/1	0/0
NC_029521.1	14545437	.	GAGGTTCGAGA	G	8358.49	.	AC=14;AF=0.875;AN=16;BaseQRankSum=1.155;ClippingRankSum=0.327;DP=231;ExcessHet=3.3099;FS=7.757;MLEAC=14;MLEAF=0.875;MQ=60.05;MQRankSum=-0.238;QD=28.51;ReadPosRankSum=-0.300;SOR=0.513	GT:AD:DP:GQ:PL	0/1:19,12:31:99:447,0,762	1/1:0,22:22:66:989,66,0	0/1	1/1
NC_029521.1	14545455	.	G	A	8548.53	.	AC=14;AF=0.875;AN=16;BaseQRankSum=-1.061;ClippingRankSum=-0.096;DP=240;ExcessHet=3.3099;FS=7.946;MLEAC=14;MLEAF=0.875;MQ=60.00;MQRankSum=0.025;QD=28.25;ReadPosRankSum=0.768;SOR=0.672	GT:AD:DP:GQ:PL	0/1:19,12:31:99:447,0,762	1/1:0,21:21:63:945,63,0	0/1	1/1
NC_029521.1	14545463	.	G	A	828.53	.	AC=2;AF=0.125;AN=16;BaseQRankSum=-4.171;ClippingRankSum=-1.655;DP=242;ExcessHet=3.3099;FS=5.321;MLEAC=2;MLEAF=0.125;MQ=60.00;MQRankSum=0.962;QD=14.29;ReadPosRankSum=-1.120;SOR=0.860	GT:AD:DP:GQ:PL	0/1:12,17:29:99:373,0,453	0/0:21,0:21:63:0,63,905	0/1	0/0
NC_029521.1	14545476	.	A	G	5273.54	.	AC=14;AF=0.875;AN=16;BaseQRankSum=0.890;ClippingRankSum=0.748;DP=238;ExcessHet=3.3099;FS=5.417;MLEAC=14;MLEAF=0.875;MQ=60.00;MQRankSum=0.606;QD=22.25;ReadPosRankSum=0.091;SOR=0.784	GT:AD:DP:GQ:PL	0/1:15,11:26:99:239,0,487	1/1:0,17:17:51:486,51,0	0/1	1/1
NC_029521.1	14545565	.	T	C	5736.53	.	AC=14;AF=0.875;AN=16;BaseQRankSum=-1.648;ClippingRankSum=0.504;DP=268;ExcessHet=3.3099;FS=0.701;MLEAC=14;MLEAF=0.875;MQ=60.00;MQRankSum=0.721;QD=21.49;ReadPosRankSum=0.360;SOR=0.592	GT:AD:DP:GQ:PL	0/1:8,10:18:99:176,0,177	1/1:0,20:20:60:519,60,0	0/1	1/1
NC_029521.1	14545695	.	A	T	433.27	.	AC=1;AF=0.063;AN=16;BaseQRankSum=-0.172;ClippingRankSum=0.175;DP=239;ExcessHet=3.0103;FS=0.844;MLEAC=1;MLEAF=0.063;MQ=60.00;MQRankSum=-1.115;QD=12.38;ReadPosRankSum=-0.462;SOR=0.767	GT:AD:DP:GQ:PL	0/0:27,0:27:81:0,81,711	0/0:25,0:25:75:0,75,671	0/0	0/0
NC_029521.1	14545767	.	A	G	6416.3	.	AC=16;AF=1.00;AN=16;DP=252;ExcessHet=3.0103;FS=0.000;MLEAC=16;MLEAF=1.00;MQ=60.00;QD=25.46;SOR=0.792	GT:AD:DP:GQ:PL	1/1:0,30:30:90:786,90,0	1/1:0,25:25:75:658,75,0	1/1	1/1
NC_029521.1	14545794	.	C	T	532.27	.	AC=1;AF=0.063;AN=16;BaseQRankSum=3.191;ClippingRankSum=-0.716;DP=265;ExcessHet=3.0103;FS=1.689;MLEAC=1;MLEAF=0.063;MQ=60.00;MQRankSum=-0.187;QD=13.31;ReadPosRankSum=2.362;SOR=0.526	GT:AD:DP:GQ:PL	0/0:30,0:30:88:0,88,717	0/0:25,0:25:74:0,74,608	0/0	0/0
NC_029521.1	14545904	.	T	.	73.66	.	AN=16;DP=219;MQ=60.00	GT:AD:DP	0/0:22:22	0/0:21:21	0/0	0/0
NC_029521.1	14545915	.	G	A	4732.53	.	AC=14;AF=0.875;AN=16;BaseQRankSum=-1.019;ClippingRankSum=0.573;DP=220;ExcessHet=3.3099;FS=34.104;MLEAC=14;MLEAF=0.875;MQ=60.00;MQRankSum=-0.419;QD=21.71;ReadPosRankSum=0.602;SOR=0.039	GT:AD:DP:GQ:PL	0/1:12,9:21:99:176,0,268	1/1:0,18:18:54:486,54,0	0/1	1/1
NC_029521.1	14545932	.	T	.	69.27	.	AN=16;DP=220;MQ=60.00	GT:AD:DP	0/0:23:23	0/0:16:16	0/0	0/0
NC_029521.1	14545992	.	C	T	4696.53	.	AC=14;AF=0.875;AN=16;BaseQRankSum=2.363;ClippingRankSum=2.355;DP=217;ExcessHet=3.3099;FS=5.511;MLEAC=14;MLEAF=0.875;MQ=60.00;MQRankSum=-0.553;QD=21.74;ReadPosRankSum=1.142;SOR=0.990	GT:AD:DP:GQ:PL	0/1:16,8:24:99:167,0,352	1/1:0,18:18:54:501,54,0	0/1	1/1
NC_029521.1	14545998	.	G	.	73.03	.	AN=16;DP=217;MQ=60.00	GT:AD:DP	0/0:24:24	0/0:18:18	0/0	0/0
NC_029521.1	14546024	.	T	.	67.93	.	AN=16;DP=210;MQ=60.00	GT:AD:DP	0/0:28:28	0/0:15:15	0/0	0/0
NC_029521.1	14546117	.	C	T	5452.3	.	AC=16;AF=1.00;AN=16;DP=206;ExcessHet=3.0103;FS=0.000;MLEAC=16;MLEAF=1.00;MQ=60.00;QD=26.73;SOR=0.693	GT:AD:DP:GQ:PL	1/1:0,28:28:84:765,84,0	1/1:0,17:17:50:441,50,0	1/1	1/1
NC_029521.1	14546219	.	A	G	5140.3	.	AC=16;AF=1.00;AN=16;DP=204;ExcessHet=3.0103;FS=0.000;MLEAC=16;MLEAF=1.00;MQ=60.00;QD=25.32;SOR=0.785	GT:AD:DP:GQ:PL	1/1:0,17:17:51:455,51,0	1/1:0,18:18:54:476,54,0	1/1	1/1
NC_029521.1	14546348	.	T	C	9137.3	.	AC=16;AF=1.00;AN=16;DP=221;ExcessHet=3.0103;FS=0.000;MLEAC=16;MLEAF=1.00;MQ=60.00;QD=31.80;SOR=0.777	GT:AD:DP:GQ:PL	1/1:0,18:18:54:584,54,0	1/1:0,14:14:42:582,42,0	1/1	1/1
NC_029521.1	14546366	.	C	A	5537.53	.	AC=14;AF=0.875;AN=16;BaseQRankSum=2.458;ClippingRankSum=0.650;DP=233;ExcessHet=3.3099;FS=2.921;MLEAC=14;MLEAF=0.875;MQ=60.00;MQRankSum=0.233;QD=23.77;ReadPosRankSum=-1.706;SOR=0.404	GT:AD:DP:GQ:PL	0/1:8,7:15:99:150,0,165	1/1:0,14:14:42:385,42,0	0/1	1/1
NC_029521.1	14546396	.	C	T	149.27	.	AC=1;AF=0.063;AN=16;BaseQRankSum=0.294;ClippingRankSum=-0.783;DP=240;ExcessHet=3.0103;FS=0.000;MLEAC=1;MLEAF=0.063;MQ=60.00;MQRankSum=-0.563;QD=8.29;ReadPosRankSum=0.352;SOR=0.842	GT:AD:DP:GQ:PL	0/1:9,9:18:99:183,0,152	0/0:17,0:17:51:0,51,440	0/1	0/0
NC_029521.1	14546398	.	C	T	6757.3	.	AC=16;AF=1.00;AN=16;DP=244;ExcessHet=3.0103;FS=0.000;MLEAC=16;MLEAF=1.00;MQ=60.00;QD=27.69;SOR=0.726	GT:AD:DP:GQ:PL	1/1:0,18:18:54:649,54,0	1/1:0,17:17:51:434,51,0	1/1	1/1
NC_029521.1	14546427	.	GCC	G	8778.49	.	AC=14;AF=0.875;AN=16;BaseQRankSum=-0.685;ClippingRankSum=0.174;DP=226;ExcessHet=3.3099;FS=1.732;MLEAC=14;MLEAF=0.875;MQ=60.05;MQRankSum=-1.073;QD=30.58;ReadPosRankSum=0.267;SOR=0.528	GT:AD:DP:GQ:PL	0/1:8,12:20:99:480,0,300	1/1:0,14:14:42:630,42,0	0/1	1/1
NC_029521.1	14546430	.	C	T	8787.53	.	AC=14;AF=0.875;AN=16;BaseQRankSum=0.708;ClippingRankSum=0.200;DP=226;ExcessHet=3.3099;FS=1.724;MLEAC=14;MLEAF=0.875;MQ=60.05;MQRankSum=-1.118;QD=30.51;ReadPosRankSum=0.264;SOR=0.535	GT:AD:DP:GQ:PL	0/1:8,12:20:99:480,0,300	1/1:0,14:14:42:630,42,0	0/1	1/1
NC_029521.1	14546433	.	G	A	9504.27	.	AC=15;AF=0.938;AN=16;BaseQRankSum=0.606;ClippingRankSum=0.299;DP=227;ExcessHet=3.0103;FS=0.000;MLEAC=15;MLEAF=0.938;MQ=60.05;MQRankSum=0.304;QD=30.34;ReadPosRankSum=0.993;SOR=0.838	GT:AD:DP:GQ:PL	0/1:8,12:20:99:480,0,148	1/1:0,16:16:48:684,48,0	0/1	1/1
NC_029521.1	14546495	.	G	A	234.27	.	AC=1;AF=0.063;AN=16;BaseQRankSum=1.675;ClippingRankSum=0.136;DP=229;ExcessHet=3.0103;FS=1.093;MLEAC=1;MLEAF=0.063;MQ=60.05;MQRankSum=-0.024;QD=7.56;ReadPosRankSum=-0.032;SOR=0.917	GT:AD:DP:GQ:PL	0/0:26,0:26:78:0,78,845	0/0:15,0:15:45:0,45,377	0/0	0/0
NC_029521.1	14546508	.	G	T	186.27	.	AC=1;AF=0.063;AN=16;BaseQRankSum=-1.242;ClippingRankSum=0.098;DP=228;ExcessHet=3.0103;FS=6.816;MLEAC=1;MLEAF=0.063;MQ=60.05;MQRankSum=-0.075;QD=6.90;ReadPosRankSum=1.143;SOR=1.108	GT:AD:DP:GQ:PL	0/1:16,11:27:99:220,0,344	0/0:14,0:14:42:0,42,377	0/1	0/0
NC_029521.1	14546538	.	T	C	336.27	.	AC=1;AF=0.063;AN=16;BaseQRankSum=-0.991;ClippingRankSum=0.430;DP=223;ExcessHet=3.0103;FS=2.569;MLEAC=1;MLEAF=0.063;MQ=60.00;MQRankSum=-0.752;QD=11.21;ReadPosRankSum=1.230;SOR=0.907	GT:AD:DP:GQ:PL	0/1:18,12:30:99:370,0,403	0/0:12,0:12:36:0,36,319	0/1	0/0
NC_029521.1	14546550	.	T	C	311.27	.	AC=1;AF=0.063;AN=16;BaseQRankSum=-2.352;ClippingRankSum=0.127;DP=228;ExcessHet=3.0103;FS=2.687;MLEAC=1;MLEAF=0.063;MQ=60.00;MQRankSum=-0.473;QD=10.38;ReadPosRankSum=2.202;SOR=1.255	GT:AD:DP:GQ:PL	0/1:19,11:30:99:345,0,410	0/0:16,0:16:48:0,48,448	0/1	0/0
NC_029521.1	14546565	.	A	G	9516.3	.	AC=16;AF=1.00;AN=16;DP=218;ExcessHet=3.0103;FS=0.000;MLEAC=16;MLEAF=1.00;MQ=60.00;QD=29.81;SOR=0.788	GT:AD:DP:GQ:PL	1/1:0,28:28:84:1244,84,0	1/1:0,16:16:48:700,48,0	1/1	1/1
NC_029521.1	14546572	.	A	G	8193.53	.	AC=14;AF=0.875;AN=16;BaseQRankSum=-1.982;ClippingRankSum=-4.132;DP=220;ExcessHet=3.3099;FS=11.857;MLEAC=14;MLEAF=0.875;MQ=60.00;MQRankSum=1.049;QD=29.48;ReadPosRankSum=-0.155;SOR=0.195	GT:AD:DP:GQ:PL	0/1:11,18:29:99:723,0,408	1/1:0,15:15:45:662,45,0	0/1	1/1
NC_029521.1	14546578	.	T	C	8149.53	.	AC=14;AF=0.875;AN=16;BaseQRankSum=-1.736;ClippingRankSum=-0.551;DP=220;ExcessHet=3.3099;FS=9.789;MLEAC=14;MLEAF=0.875;MQ=60.00;MQRankSum=-0.532;QD=32.14;ReadPosRankSum=0.762;SOR=0.227	GT:AD:DP:GQ:PL	0/1:11,19:30:99:743,0,405	1/1:0,15:15:45:662,45,0	0/1	1/1
NC_029521.1	14546653	.	G	A	474.27	.	AC=1;AF=0.063;AN=16;BaseQRankSum=1.672;ClippingRankSum=0.612;DP=233;ExcessHet=3.0103;FS=0.000;MLEAC=1;MLEAF=0.063;MQ=60.00;MQRankSum=1.084;QD=11.03;ReadPosRankSum=2.870;SOR=0.621	GT:AD:DP:GQ:PL	0/0:43,0:43:99:0,128,1081	0/0:11,0:11:33:0,33,285	0/0	0/0
NC_029521.1	14546669	.	T	A	456.27	.	AC=1;AF=0.063;AN=16;BaseQRankSum=-1.074;ClippingRankSum=0.297;DP=244;ExcessHet=3.0103;FS=2.865;MLEAC=1;MLEAF=0.063;MQ=60.00;MQRankSum=0.157;QD=11.13;ReadPosRankSum=1.278;SOR=0.605	GT:AD:DP:GQ:PL	0/0:41,0:41:99:0,123,1061	0/0:13,0:13:39:0,39,361	0/0	0/0
NC_029521.1	14546700	.	G	.	69.55	.	AN=16;DP=223;MQ=60.00	GT:AD:DP	0/0:40:40	0/0:12:12	0/0	0/0
NC_029521.1	14546711	.	T	C	5090.53	.	AC=14;AF=0.875;AN=16;BaseQRankSum=-1.440;ClippingRankSum=0.582;DP=228;ExcessHet=3.3099;FS=4.673;MLEAC=14;MLEAF=0.875;MQ=60.00;MQRankSum=-0.317;QD=22.52;ReadPosRankSum=0.092;SOR=0.454	GT:AD:DP:GQ:PL	0/1:12,24:36:99:556,0,202	1/1:0,13:13:39:389,39,0	0/1	1/1
NC_029521.1	14546726	.	C	T	9225.3	.	AC=16;AF=1.00;AN=16;DP=228;ExcessHet=3.0103;FS=0.000;MLEAC=16;MLEAF=1.00;MQ=60.00;QD=25.61;SOR=0.720	GT:AD:DP:GQ:PL	1/1:0,35:35:99:1197,105,0	1/1:0,13:13:39:566,39,0	1/1	1/1
NC_029521.1	14546735	.	G	A	4882.53	.	AC=14;AF=0.875;AN=16;BaseQRankSum=4.361;ClippingRankSum=-1.732;DP=221;ExcessHet=3.3099;FS=7.047;MLEAC=14;MLEAF=0.875;MQ=60.00;MQRankSum=-0.206;QD=22.19;ReadPosRankSum=1.329;SOR=0.548	GT:AD:DP:GQ:PL	0/1:13,16:29:99:380,0,252	1/1:0,12:12:36:349,36,0	0/1	1/1
NC_029521.1	14546825	.	C	T	10078.3	.	AC=16;AF=1.00;AN=16;DP=230;ExcessHet=3.0103;FS=0.000;MLEAC=16;MLEAF=1.00;MQ=60.00;QD=29.15;SOR=0.693	GT:AD:DP:GQ:PL	1/1:0,27:27:84:1205,84,0	1/1:0,22:22:66:953,66,0	1/1	1/1
NC_029521.1	14546834	.	G	A	5644.27	.	AC=15;AF=0.938;AN=16;BaseQRankSum=-2.707;ClippingRankSum=-0.686;DP=229;ExcessHet=3.0103;FS=0.000;MLEAC=15;MLEAF=0.938;MQ=60.00;MQRankSum=0.345;QD=24.76;ReadPosRankSum=-1.428;SOR=0.581	GT:AD:DP:GQ:PL	0/1:9,22:31:99:473,0,148	1/1:0,21:21:63:542,63,0	0/1	1/1
NC_029521.1	14546864	.	T	C	516.27	.	AC=1;AF=0.063;AN=16;BaseQRankSum=1.351;ClippingRankSum=-0.514;DP=224;ExcessHet=3.0103;FS=4.861;MLEAC=1;MLEAF=0.063;MQ=60.00;MQRankSum=0.569;QD=12.29;ReadPosRankSum=-0.385;SOR=0.965	GT:AD:DP:GQ:PL	0/0:30,0:30:93:0,93,1059	0/0:18,0:18:54:0,54,472	0/0	0/0
NC_029521.1	14546876	.	A	G,T	875.53	.	AC=1,1;AF=0.063,0.063;AN=16;BaseQRankSum=1.461;ClippingRankSum=0.446;DP=228;ExcessHet=3.3099;FS=1.577;MLEAC=1,1;MLEAF=0.063,0.063;MQ=60.00;MQRankSum=-0.136;QD=11.83;ReadPosRankSum=-0.094;SOR=0.751	GT:AD:DP:GQ:PL	0/2:18,0,13:31:99:369,447,991,0,420,378	0/0:18,0,0:18:54:0,54,475,54,475,475	0/2	0/0
NC_029521.1	14546901	.	T	C	294.27	.	AC=1;AF=0.063;AN=16;BaseQRankSum=-0.697;ClippingRankSum=0.493;DP=237;ExcessHet=3.0103;FS=2.497;MLEAC=1;MLEAF=0.063;MQ=60.00;MQRankSum=0.358;QD=10.90;ReadPosRankSum=0.454;SOR=0.973	GT:AD:DP:GQ:PL	0/1:15,12:27:99:328,0,315	0/0:17,0:17:51:0,51,464	0/1	0/0
NC_029521.1	14546923	.	GA	G	634.23	.	AC=1;AF=0.063;AN=16;BaseQRankSum=-0.524;ClippingRankSum=-1.348;DP=242;ExcessHet=3.0103;FS=0.823;MLEAC=1;MLEAF=0.063;MQ=60.00;MQRankSum=0.533;QD=13.21;ReadPosRankSum=0.911;SOR=0.712	GT:AD:DP:GQ:PL	0/0:24,0:24:72:0,72,953	0/0:14,0:14:42:0,42,494	0/0	0/0
NC_029521.1	14546940	.	A	G	4850.53	.	AC=14;AF=0.875;AN=16;BaseQRankSum=-3.935;ClippingRankSum=0.560;DP=240;ExcessHet=3.3099;FS=5.443;MLEAC=14;MLEAF=0.875;MQ=60.00;MQRankSum=1.132;QD=20.30;ReadPosRankSum=-0.343;SOR=0.649	GT:AD:DP:GQ:PL	0/1:15,13:28:99:263,0,512	1/1:0,11:11:33:270,33,0	0/1	1/1
NC_029521.1	14546960	.	G	A	5064.53	.	AC=14;AF=0.875;AN=16;BaseQRankSum=-0.482;ClippingRankSum=-0.022;DP=240;ExcessHet=3.3099;FS=6.252;MLEAC=14;MLEAF=0.875;MQ=60.00;MQRankSum=0.318;QD=21.28;ReadPosRankSum=1.244;SOR=0.777	GT:AD:DP:GQ:PL	0/1:16,18:34:99:397,0,568	1/1:0,11:11:33:310,33,0	0/1	1/1
NC_029521.1	14546965	.	C	T	432.27	.	AC=1;AF=0.063;AN=16;BaseQRankSum=1.851;ClippingRankSum=1.140;DP=237;ExcessHet=3.0103;FS=1.018;MLEAC=1;MLEAF=0.063;MQ=60.00;MQRankSum=-0.894;QD=13.51;ReadPosRankSum=0.014;SOR=0.560	GT:AD:DP:GQ:PL	0/1:18,14:32:99:466,0,714	0/0:11,0:11:36:0,36,502	0/1	0/0
NC_029521.1	14546979	.	C	A	891.27	.	AC=1;AF=0.063;AN=16;BaseQRankSum=0.325;ClippingRankSum=0.861;DP=240;ExcessHet=3.0103;FS=0.000;MLEAC=1;MLEAF=0.063;MQ=60.00;MQRankSum=0.341;QD=20.73;ReadPosRankSum=-0.820;SOR=0.619	GT:AD:DP:GQ:PL	0/0:33,0:33:99:0,99,1450	0/0:13,0:13:42:0,42,616	0/0	0/0
NC_029521.1	14546986	.	G	T,A	8286.27	.	AC=14,1;AF=0.875,0.063;AN=16;BaseQRankSum=-0.881;ClippingRankSum=-0.450;DP=245;ExcessHet=3.0103;FS=0.813;MLEAC=14,1;MLEAF=0.875,0.063;MQ=60.00;MQRankSum=-0.617;QD=33.82;ReadPosRankSum=0.282;SOR=0.847	GT:AD:DP:GQ:PL	1/2:0,18,12:30:99:1170,498,442,662,0,678	1/1:0,15,0:15:45:570,45,0,587,45,675	1/2	1/1
NC_029521.1	14546995	.	C	T	408.27	.	AC=1;AF=0.063;AN=16;BaseQRankSum=-0.761;ClippingRankSum=-0.827;DP=248;ExcessHet=3.0103;FS=4.213;MLEAC=1;MLEAF=0.063;MQ=60.00;MQRankSum=0.208;QD=14.08;ReadPosRankSum=1.754;SOR=0.867	GT:AD:DP:GQ:PL	0/1:17,12:29:99:442,0,678	0/0:17,0:17:51:0,51,724	0/1	0/0
NC_029521.1	14547010	.	G	A	374.27	.	AC=1;AF=0.063;AN=16;BaseQRankSum=0.888;ClippingRankSum=0.769;DP=252;ExcessHet=3.0103;FS=0.000;MLEAC=1;MLEAF=0.063;MQ=60.00;MQRankSum=0.583;QD=9.13;ReadPosRankSum=0.750;SOR=0.678	GT:AD:DP:GQ:PL	0/0:30,0:30:90:0,90,1003	0/0:18,0:18:54:0,54,475	0/0	0/0
NC_029521.1	14547060	.	C	T	5441.53	.	AC=14;AF=0.875;AN=16;BaseQRankSum=-1.912;ClippingRankSum=-0.114;DP=251;ExcessHet=3.3099;FS=0.000;MLEAC=14;MLEAF=0.875;MQ=60.00;MQRankSum=-1.124;QD=21.68;ReadPosRankSum=1.634;SOR=0.716	GT:AD:DP:GQ:PL	0/1:15,18:33:99:376,0,321	1/1:0,18:18:54:486,54,0	0/1	1/1
NC_029521.1	14547067	.	T	C	10525.3	.	AC=16;AF=1.00;AN=16;DP=258;ExcessHet=3.0103;FS=0.000;MLEAC=16;MLEAF=1.00;MQ=60.00;QD=28.27;SOR=0.693	GT:AD:DP:GQ:PL	1/1:0,34:34:99:1232,102,0	1/1:0,18:18:54:803,54,0	1/1	1/1
NC_029521.1	14547101	.	A	G	6338.27	.	AC=15;AF=0.938;AN=16;BaseQRankSum=-0.469;ClippingRankSum=-1.506;DP=258;ExcessHet=3.0103;FS=2.168;MLEAC=15;MLEAF=0.938;MQ=60.00;MQRankSum=-1.008;QD=24.57;ReadPosRankSum=-0.687;SOR=0.423	GT:AD:DP:GQ:PL	1/1:0,34:34:99:910,102,0	1/1:0,16:16:48:446,48,0	1/1	1/1
NC_029521.1	14547108	.	A	T	10863.3	.	AC=16;AF=1.00;AN=16;DP=251;ExcessHet=3.0103;FS=0.000;MLEAC=16;MLEAF=1.00;MQ=60.00;QD=33.15;SOR=0.911	GT:AD:DP:GQ:PL	1/1:0,31:31:96:1403,96,0	1/1:0,16:16:48:704,48,0	1/1	1/1
NC_029521.1	14547147	.	GTGC	G	626.23	.	AC=1;AF=0.063;AN=16;BaseQRankSum=4.480;ClippingRankSum=0.141;DP=251;ExcessHet=3.0103;FS=2.009;MLEAC=1;MLEAF=0.063;MQ=60.00;MQRankSum=-0.318;QD=13.32;ReadPosRankSum=-0.145;SOR=0.964	GT:AD:DP:GQ:PL	0/0:36,0:36:99:0,108,1620	0/0:12,0:12:36:0,36,540	0/0	0/0
NC_029521.1	14547150	.	C	CAA	626.23	.	AC=1;AF=0.063;AN=16;BaseQRankSum=-1.384;ClippingRankSum=-0.561;DP=245;ExcessHet=3.0103;FS=2.030;MLEAC=1;MLEAF=0.063;MQ=60.00;MQRankSum=1.360;QD=13.32;ReadPosRankSum=-0.233;SOR=1.005	GT:AD:DP:GQ:PL	0/0:36,0:36:99:0,108,1620	0/0:12,0:12:36:0,36,540	0/0	0/0
NC_029521.1	14547153	.	T	A	632.27	.	AC=1;AF=0.063;AN=16;BaseQRankSum=2.704;ClippingRankSum=-1.332;DP=245;ExcessHet=3.0103;FS=2.037;MLEAC=1;MLEAF=0.063;MQ=60.00;MQRankSum=0.378;QD=13.17;ReadPosRankSum=-0.302;SOR=1.027	GT:AD:DP:GQ:PL	0/0:36,0:36:99:0,108,1620	0/0:12,0:12:36:0,36,523	0/0	0/0
NC_029521.1	14547164	.	A	G	320.27	.	AC=1;AF=0.063;AN=16;BaseQRankSum=4.801;ClippingRankSum=-0.148;DP=237;ExcessHet=3.0103;FS=0.000;MLEAC=1;MLEAF=0.063;MQ=60.00;MQRankSum=0.131;QD=7.12;ReadPosRankSum=-0.270;SOR=0.799	GT:AD:DP:GQ:PL	0/0:34,0:34:99:0,102,897	0/0:12,0:12:36:0,36,326	0/0	0/0
NC_029521.1	14547166	.	G	.	69.62	.	AN=16;DP=243;MQ=60.00	GT:AD:DP	0/0:34:34	0/0:12:12	0/0	0/0
NC_029521.1	14547263	.	C	.	65.56	.	AN=16;DP=230;MQ=60.00	GT:AD:DP	0/0:22:22	0/0:16:16	0/0	0/0
NC_029521.1	14547284	.	A	G	152.27	.	AC=1;AF=0.063;AN=16;BaseQRankSum=-1.378;ClippingRankSum=-0.085;DP=224;ExcessHet=3.0103;FS=1.300;MLEAC=1;MLEAF=0.063;MQ=60.00;MQRankSum=-0.668;QD=8.46;ReadPosRankSum=1.113;SOR=0.827	GT:AD:DP:GQ:PL	0/1:9,9:18:99:186,0,195	0/0:18,0:18:54:0,54,485	0/1	0/0
NC_029521.1	14547368	.	T	C	6275.3	.	AC=16;AF=1.00;AN=16;DP=241;ExcessHet=3.0103;FS=0.000;MLEAC=16;MLEAF=1.00;MQ=60.00;QD=26.15;SOR=0.853	GT:AD:DP:GQ:PL	1/1:0,24:24:72:619,72,0	1/1:0,23:23:68:554,68,0	1/1	1/1
NC_029521.1	14547575	.	T	A	543.53	.	AC=2;AF=0.125;AN=16;BaseQRankSum=1.920;ClippingRankSum=-0.466;DP=221;ExcessHet=3.3099;FS=1.646;MLEAC=2;MLEAF=0.125;MQ=60.00;MQRankSum=-0.222;QD=10.26;ReadPosRankSum=1.395;SOR=0.665	GT:AD:DP:GQ:PL	0/1:9,12:21:99:258,0,185	0/0:11,0:11:33:0,33,304	0/1	0/0
NC_029521.1	14547610	.	G	A	249.27	.	AC=1;AF=0.063;AN=16;BaseQRankSum=-1.653;ClippingRankSum=-0.926;DP=211;ExcessHet=3.0103;FS=1.097;MLEAC=1;MLEAF=0.063;MQ=60.00;MQRankSum=-0.317;QD=11.87;ReadPosRankSum=1.029;SOR=0.919	GT:AD:DP:GQ:PL	0/1:8,13:21:99:283,0,159	0/0:11,0:11:33:0,33,309	0/1	0/0
NC_029521.1	14547638	.	C	T	5679.31	.	AC=16;AF=1.00;AN=16;DP=215;ExcessHet=3.0103;FS=0.000;MLEAC=16;MLEAF=1.00;MQ=60.00;QD=26.54;SOR=0.831	GT:AD:DP:GQ:PL	1/1:0,22:22:66:595,66,0	1/1:0,11:11:33:284,33,0	1/1	1/1
NC_029521.1	14547649	.	A	T	6211.3	.	AC=16;AF=1.00;AN=16;DP=237;ExcessHet=3.0103;FS=0.000;MLEAC=16;MLEAF=1.00;MQ=60.00;QD=26.21;SOR=0.771	GT:AD:DP:GQ:PL	1/1:0,30:30:90:788,90,0	1/1:0,13:13:39:341,39,0	1/1	1/1
NC_029521.1	14547689	.	G	A	6127.3	.	AC=16;AF=1.00;AN=16;DP=232;ExcessHet=3.0103;FS=0.000;MLEAC=16;MLEAF=1.00;MQ=60.00;QD=26.41;SOR=0.693	GT:AD:DP:GQ:PL	1/1:0,27:27:81:731,81,0	1/1:0,13:13:39:344,39,0	1/1	1/1
NC_029521.1	14547882	.	G	T	5583.3	.	AC=16;AF=1.00;AN=16;DP=209;ExcessHet=3.0103;FS=0.000;MLEAC=16;MLEAF=1.00;MQ=60.05;QD=26.71;SOR=0.868	GT:AD:DP:GQ:PL	1/1:0,34:34:99:918,102,0	1/1:0,17:17:51:460,51,0	1/1	1/1
NC_029521.1	14547997	.	C	A	5803.3	.	AC=16;AF=1.00;AN=16;DP=225;ExcessHet=3.0103;FS=0.000;MLEAC=16;MLEAF=1.00;MQ=60.00;QD=25.91;SOR=1.018	GT:AD:DP:GQ:PL	1/1:0,38:38:99:981,114,0	1/1:0,19:19:57:480,57,0	1/1	1/1
NC_029521.1	14548067	.	TCAA	T	584.23	.	AC=1;AF=0.063;AN=16;BaseQRankSum=0.059;ClippingRankSum=-0.075;DP=268;ExcessHet=3.0103;FS=4.916;MLEAC=1;MLEAF=0.063;MQ=60.00;MQRankSum=0.593;QD=14.98;ReadPosRankSum=-0.794;SOR=1.312	GT:AD:DP:GQ:PL	0/0:45,0:45:99:0,135,2024	0/0:23,0:23:72:0,72,1080	0/0	0/0
NC_029521.1	14548071	.	G	GT	587.23	.	AC=1;AF=0.063;AN=16;BaseQRankSum=2.141;ClippingRankSum=-1.006;DP=264;ExcessHet=3.0103;FS=4.879;MLEAC=1;MLEAF=0.063;MQ=60.00;MQRankSum=-0.745;QD=15.87;ReadPosRankSum=-0.538;SOR=1.288	GT:AD:DP:GQ:PL	0/0:44,0:44:99:0,138,2069	0/0:24,0:24:72:0,72,1080	0/0	0/0
NC_029521.1	14548072	.	GAAC	G	674.23	.	AC=1;AF=0.063;AN=16;BaseQRankSum=3.535;ClippingRankSum=0.394;DP=268;ExcessHet=3.0103;FS=3.486;MLEAC=1;MLEAF=0.063;MQ=60.00;MQRankSum=-1.426;QD=18.73;ReadPosRankSum=-0.625;SOR=1.155	GT:AD:DP:GQ:PL	0/0:45,0:45:99:0,135,2025	0/0:24,0:24:75:0,75,1125	0/0	0/0
NC_029521.1	14548078	.	C	T	785.27	.	AC=1;AF=0.063;AN=16;BaseQRankSum=1.620;ClippingRankSum=-1.098;DP=265;ExcessHet=3.0103;FS=3.230;MLEAC=1;MLEAF=0.063;MQ=60.00;MQRankSum=1.245;QD=20.14;ReadPosRankSum=-1.783;SOR=1.177	GT:AD:DP:GQ:PL	0/0:44,0:44:99:0,138,2070	0/0:23,0:23:69:0,69,1035	0/0	0/0
NC_029521.1	14548081	.	AC	A	815.23	.	AC=1;AF=0.063;AN=16;BaseQRankSum=0.835;ClippingRankSum=0.793;DP=268;ExcessHet=3.0103;FS=3.038;MLEAC=1;MLEAF=0.063;MQ=60.00;MQRankSum=-0.849;QD=18.96;ReadPosRankSum=-1.977;SOR=1.096	GT:AD:DP:GQ:PL	0/0:46,0:46:99:0,138,2070	0/0:23,0:23:69:0,69,1035	0/0	0/0
NC_029521.1	14548083	.	C	G	824.27	.	AC=1;AF=0.063;AN=16;BaseQRankSum=1.530;ClippingRankSum=-0.209;DP=265;ExcessHet=3.0103;FS=1.814;MLEAC=1;MLEAF=0.063;MQ=60.00;MQRankSum=1.264;QD=19.17;ReadPosRankSum=-2.265;SOR=0.939	GT:AD:DP:GQ:PL	0/0:44,0:44:99:0,138,2070	0/0:23,0:23:69:0,69,1035	0/0	0/0
NC_029521.1	14548086	.	T	TA	881.23	.	AC=1;AF=0.063;AN=16;BaseQRankSum=1.724;ClippingRankSum=0.844;DP=255;ExcessHet=3.0103;FS=0.858;MLEAC=1;MLEAF=0.063;MQ=60.00;MQRankSum=-0.245;QD=20.98;ReadPosRankSum=-2.450;SOR=0.856	GT:AD:DP:GQ:PL	0/0:40,0:40:99:0,126,1890	0/0:22,0:22:72:0,72,1060	0/0	0/0
NC_029521.1	14548087	.	T	TCTGC	839.23	.	AC=1;AF=0.063;AN=16;BaseQRankSum=1.402;ClippingRankSum=0.129;DP=256;ExcessHet=3.0103;FS=1.826;MLEAC=1;MLEAF=0.063;MQ=60.00;MQRankSum=0.304;QD=19.52;ReadPosRankSum=-2.756;SOR=0.965	GT:AD:DP:GQ:PL	0/0:40,0:40:99:0,120,1800	0/0:23,0:23:69:0,69,1015	0/0	0/0
NC_029521.1	14548166	.	G	A	5220.53	.	AC=14;AF=0.875;AN=16;BaseQRankSum=-1.246;ClippingRankSum=-0.820;DP=261;ExcessHet=3.3099;FS=1.225;MLEAC=14;MLEAF=0.875;MQ=60.17;MQRankSum=0.528;QD=20.08;ReadPosRankSum=1.410;SOR=0.846	GT:AD:DP:GQ:PL	0/1:17,20:37:99:413,0,346	1/1:0,25:25:75:661,75,0	0/1	1/1
NC_029521.1	14548226	.	G	A	8649.53	.	AC=14;AF=0.875;AN=16;BaseQRankSum=1.199;ClippingRankSum=0.953;DP=246;ExcessHet=3.3099;FS=2.028;MLEAC=14;MLEAF=0.875;MQ=60.18;MQRankSum=0.228;QD=28.64;ReadPosRankSum=-0.023;SOR=0.875	GT:AD:DP:GQ:PL	0/1:11,15:26:99:555,0,443	1/1:0,25:25:75:1107,75,0	0/1	1/1
NC_029521.1	14548233	.	A	G	8609.53	.	AC=14;AF=0.875;AN=16;BaseQRankSum=0.789;ClippingRankSum=-1.369;DP=250;ExcessHet=3.3099;FS=2.843;MLEAC=14;MLEAF=0.875;MQ=60.17;MQRankSum=-1.340;QD=34.44;ReadPosRankSum=0.081;SOR=0.957	GT:AD:DP:GQ:PL	0/1:13,13:26:99:507,0,472	1/1:0,24:24:72:1080,72,0	0/1	1/1
NC_029521.1	14548270	.	T	C	686.27	.	AC=1;AF=0.063;AN=16;BaseQRankSum=-2.054;ClippingRankSum=-0.549;DP=237;ExcessHet=3.0103;FS=1.485;MLEAC=1;MLEAF=0.063;MQ=60.18;MQRankSum=0.218;QD=14.92;ReadPosRankSum=0.291;SOR=0.857	GT:AD:DP:GQ:PL	0/0:26,0:26:78:0,78,930	0/0:25,0:25:75:0,75,1069	0/0	0/0
NC_029521.1	14548279	.	T	A	1539.53	.	AC=2;AF=0.125;AN=16;BaseQRankSum=-5.642;ClippingRankSum=-1.229;DP=229;ExcessHet=3.3099;FS=1.290;MLEAC=2;MLEAF=0.125;MQ=60.19;MQRankSum=-1.088;QD=21.38;ReadPosRankSum=0.006;SOR=0.805	GT:AD:DP:GQ:PL	0/1:14,13:27:99:260,0,299	0/0:23,0:23:69:0,69,617	0/1	0/0
NC_029521.1	14548295	.	G	GGA	8977.26	.	AC=16;AF=1.00;AN=16;DP=230;ExcessHet=3.0103;FS=0.000;MLEAC=16;MLEAF=1.00;MQ=60.19;QD=31.05;SOR=0.804	GT:AD:DP:GQ:PL	1/1:0,29:29:87:1196,87,0	1/1:0,21:21:63:818,63,0	1/1	1/1
NC_029521.1	14548307	.	GCA	G	5106.49	.	AC=14;AF=0.875;AN=16;BaseQRankSum=0.028;ClippingRankSum=-0.228;DP=231;ExcessHet=3.3099;FS=2.329;MLEAC=14;MLEAF=0.875;MQ=60.00;MQRankSum=0.675;QD=22.60;ReadPosRankSum=-1.670;SOR=0.817	GT:AD:DP:GQ:PL	0/1:13,13:26:99:283,0,281	1/1:0,20:20:60:567,60,0	0/1	1/1
NC_029521.1	14548308	.	C	T	747.53	.	AC=2;AF=0.125;AN=16;BaseQRankSum=-0.037;ClippingRankSum=1.136;DP=230;ExcessHet=3.3099;FS=2.329;MLEAC=2;MLEAF=0.125;MQ=60.00;MQRankSum=1.049;QD=12.89;ReadPosRankSum=1.772;SOR=0.613	GT:AD:DP:GQ:PL	0/1:13,13:26:99:280,0,283	0/0:20,0:20:60:0,60,567	0/1	0/0
NC_029521.1	14548309	.	A	G	747.53	.	AC=2;AF=0.125;AN=16;BaseQRankSum=-0.484;ClippingRankSum=1.690;DP=230;ExcessHet=3.3099;FS=2.329;MLEAC=2;MLEAF=0.125;MQ=60.00;MQRankSum=0.385;QD=12.89;ReadPosRankSum=1.811;SOR=0.613	GT:AD:DP:GQ:PL	0/1:13,13:26:99:280,0,283	0/0:20,0:20:60:0,60,567	0/1	0/0
NC_029521.1	14548311	.	G	GTA	5134.49	.	AC=14;AF=0.875;AN=16;BaseQRankSum=0.025;ClippingRankSum=0.515;DP=229;ExcessHet=3.3099;FS=2.346;MLEAC=14;MLEAF=0.875;MQ=60.00;MQRankSum=0.245;QD=22.52;ReadPosRankSum=-1.861;SOR=0.840	GT:AD:DP:GQ:PL	0/1:13,13:26:99:283,0,281	1/1:0,20:20:60:567,60,0	0/1	1/1
NC_029521.1	14548316	.	T	G	10255.3	.	AC=16;AF=1.00;AN=16;DP=229;ExcessHet=3.0103;FS=0.000;MLEAC=16;MLEAF=1.00;MQ=60.00;QD=30.87;SOR=0.946	GT:AD:DP:GQ:PL	1/1:0,24:24:75:1109,75,0	1/1:0,20:20:60:900,60,0	1/1	1/1
NC_029521.1	14548371	.	A	G	6919.3	.	AC=16;AF=1.00;AN=16;DP=248;ExcessHet=3.0103;FS=0.000;MLEAC=16;MLEAF=1.00;MQ=60.00;QD=28.01;SOR=1.037	GT:AD:DP:GQ:PL	1/1:0,32:32:96:955,96,0	1/1:0,24:24:72:651,72,0	1/1	1/1
NC_029521.1	14548406	.	G	T	1895.53	.	AC=2;AF=0.125;AN=16;BaseQRankSum=-1.913;ClippingRankSum=-0.317;DP=243;ExcessHet=3.3099;FS=2.012;MLEAC=2;MLEAF=0.125;MQ=60.00;MQRankSum=-0.780;QD=25.27;ReadPosRankSum=-0.066;SOR=0.889	GT:AD:DP:GQ:PL	0/1:16,21:37:99:834,0,609	0/0:23,0:23:72:0,72,1080	0/1	0/0
NC_029521.1	14548407	.	T	C	1895.53	.	AC=2;AF=0.125;AN=16;BaseQRankSum=1.500;ClippingRankSum=-1.435;DP=247;ExcessHet=3.3099;FS=2.799;MLEAC=2;MLEAF=0.125;MQ=60.00;MQRankSum=0.352;QD=25.62;ReadPosRankSum=0.288;SOR=0.914	GT:AD:DP:GQ:PL	0/1:16,21:37:99:834,0,609	0/0:24,0:24:72:0,72,1080	0/1	0/0
NC_029521.1	14548412	.	C	G	1898.53	.	AC=2;AF=0.125;AN=16;BaseQRankSum=0.362;ClippingRankSum=1.667;DP=245;ExcessHet=3.3099;FS=2.828;MLEAC=2;MLEAF=0.125;MQ=60.00;MQRankSum=0.649;QD=26.01;ReadPosRankSum=0.535;SOR=0.938	GT:AD:DP:GQ:PL	0/1:15,21:36:99:834,0,609	0/0:23,0:23:69:0,69,1035	0/1	0/0
NC_029521.1	14548420	.	T	C	1949.53	.	AC=2;AF=0.125;AN=16;BaseQRankSum=0.231;ClippingRankSum=-1.236;DP=240;ExcessHet=3.3099;FS=2.000;MLEAC=2;MLEAF=0.125;MQ=60.00;MQRankSum=0.416;QD=27.08;ReadPosRankSum=0.305;SOR=0.909	GT:AD:DP:GQ:PL	0/1:14,22:36:99:882,0,561	0/0:22,0:22:66:0,66,970	0/1	0/0
NC_029521.1	14548425	.	A	G	7432.3	.	AC=16;AF=1.00;AN=16;DP=245;ExcessHet=3.0103;FS=0.000;MLEAC=16;MLEAF=1.00;MQ=60.00;QD=30.46;SOR=0.726	GT:AD:DP:GQ:PL	1/1:0,35:35:99:1375,110,0	1/1:0,22:22:65:543,65,0	1/1	1/1
NC_029521.1	14548443	.	C	A	600.27	.	AC=1;AF=0.063;AN=16;BaseQRankSum=-3.465;ClippingRankSum=1.385;DP=254;ExcessHet=3.0103;FS=0.705;MLEAC=1;MLEAF=0.063;MQ=60.00;MQRankSum=0.714;QD=14.64;ReadPosRankSum=-0.132;SOR=0.771	GT:AD:DP:GQ:PL	0/0:34,0:34:99:0,108,1144	0/0:24,0:24:75:0,75,1014	0/0	0/0
NC_029521.1	14548472	.	G	A	11158.3	.	AC=16;AF=1.00;AN=16;DP=259;ExcessHet=3.0103;FS=0.000;MLEAC=16;MLEAF=1.00;MQ=60.00;QD=31.46;SOR=0.904	GT:AD:DP:GQ:PL	1/1:0,45:45:99:1994,135,0	1/1:0,26:26:78:1029,78,0	1/1	1/1
NC_029521.1	14548473	.	C	G	2082.53	.	AC=2;AF=0.125;AN=16;BaseQRankSum=-4.152;ClippingRankSum=-0.933;DP=262;ExcessHet=3.3099;FS=0.000;MLEAC=2;MLEAF=0.125;MQ=60.00;MQRankSum=0.642;QD=23.94;ReadPosRankSum=1.174;SOR=0.660	GT:AD:DP:GQ:PL	0/1:16,29:45:99:1149,0,568	0/0:26,0:26:78:0,78,1062	0/1	0/0
NC_029521.1	14548491	.	T	C	8379.85	.	AC=13;AF=0.813;AN=16;BaseQRankSum=-5.313;ClippingRankSum=-0.636;DP=260;ExcessHet=3.9794;FS=0.560;MLEAC=13;MLEAF=0.813;MQ=60.00;MQRankSum=0.081;QD=32.23;ReadPosRankSum=-1.004;SOR=0.614	GT:AD:DP:GQ:PL	0/1:29,16:45:99:532,0,1192	1/1:0,25:25:78:1026,78,0	0/1	1/1
NC_029521.1	14548498	.	G	T	2004.53	.	AC=2;AF=0.125;AN=16;BaseQRankSum=3.271;ClippingRankSum=-0.261;DP=254;ExcessHet=3.3099;FS=2.686;MLEAC=2;MLEAF=0.125;MQ=60.00;MQRankSum=-0.113;QD=23.86;ReadPosRankSum=0.867;SOR=0.903	GT:AD:DP:GQ:PL	0/1:15,29:44:99:1152,0,532	0/0:26,0:26:78:0,78,1138	0/1	0/0
NC_029521.1	14548502	.	G	A	17.35	LowQual	AC=1;AF=0.063;AN=16;BaseQRankSum=-0.938;ClippingRankSum=-0.378;DP=251;ExcessHet=3.0103;FS=0.000;MLEAC=1;MLEAF=0.063;MQ=60.00;MQRankSum=-0.211;QD=1.33;ReadPosRankSum=-1.252;SOR=0.559	GT:AD:DP:GQ:PL	0/0:41,0:41:99:0,129,1927	0/0:26,0:26:78:0,78,1170	0/0	0/0
NC_029521.1	14548510	.	A	G	17.35	LowQual	AC=1;AF=0.063;AN=16;BaseQRankSum=-1.261;ClippingRankSum=-1.144;DP=253;ExcessHet=3.0103;FS=0.000;MLEAC=1;MLEAF=0.063;MQ=60.00;MQRankSum=-0.424;QD=1.33;ReadPosRankSum=-0.726;SOR=0.588	GT:AD:DP:GQ:PL	0/0:42,0:42:99:0,126,1890	0/0:25,0:25:75:0,75,1125	0/0	0/0
NC_029521.1	14548527	.	T	A	8.88	LowQual	AC=1;AF=0.063;AN=16;BaseQRankSum=0.451;ClippingRankSum=-0.015;DP=254;ExcessHet=3.0103;FS=0.000;MLEAC=1;MLEAF=0.063;MQ=60.00;MQRankSum=-0.490;QD=0.59;ReadPosRankSum=1.082;SOR=0.654	GT:AD:DP:GQ:PL	0/0:40,0:40:99:0,123,1845	0/0:22,0:22:69:0,69,1035	0/0	0/0
NC_029521.1	14548528	.	A	G	8.88	LowQual	AC=1;AF=0.063;AN=16;BaseQRankSum=0.733;ClippingRankSum=-0.398;DP=257;ExcessHet=3.0103;FS=0.000;MLEAC=1;MLEAF=0.063;MQ=60.00;MQRankSum=0.983;QD=0.55;ReadPosRankSum=1.285;SOR=0.647	GT:AD:DP:GQ:PL	0/0:39,0:39:99:0,123,1845	0/0:23,0:23:69:0,69,1035	0/0	0/0
NC_029521.1	14548536	.	C	T	523.27	.	AC=1;AF=0.063;AN=16;BaseQRankSum=-2.411;ClippingRankSum=-0.798;DP=259;ExcessHet=3.0103;FS=2.743;MLEAC=1;MLEAF=0.063;MQ=60.00;MQRankSum=0.102;QD=13.77;ReadPosRankSum=0.598;SOR=0.896	GT:AD:DP:GQ:PL	0/1:13,25:38:99:557,0,220	0/0:25,0:25:75:0,75,714	0/1	0/0
NC_029521.1	14548538	.	G	.	1.13	LowQual	AN=16;DP=256;MQ=60.00	GT:AD:DP	0/0:37:37	0/0:24:24	0/0	0/0
NC_029521.1	14548540	.	A	.	1.13	LowQual	AN=16;DP=254;MQ=60.00	GT:AD:DP	0/0:38:38	0/0:24:24	0/0	0/0
NC_029521.1	14548541	.	G	.	1.13	LowQual	AN=16;DP=253;MQ=60.00	GT:AD:DP	0/0:37:37	0/0:24:24	0/0	0/0
NC_029521.1	14548545	.	G	.	2.02	LowQual	AN=16;DP=247;MQ=60.00	GT:AD:DP	0/0:35:35	0/0:22:22	0/0	0/0
NC_029521.1	14548548	.	A	.	2.02	LowQual	AN=16;DP=245;MQ=60.00	GT:AD:DP	0/0:35:35	0/0:23:23	0/0	0/0
NC_029521.1	14548557	.	C	.	2.02	LowQual	AN=16;DP=246;MQ=60.00	GT:AD:DP	0/0:33:33	0/0:24:24	0/0	0/0
NC_029521.1	14548562	.	A	.	36.73	.	AN=16;DP=248;MQ=60.00	GT:AD:DP	0/0:34:34	0/0:25:25	0/0	0/0
NC_029521.1	14548573	.	A	.	30.73	.	AN=16;DP=240;MQ=60.00	GT:AD:DP	0/0:32:32	0/0:25:25	0/0	0/0
NC_029521.1	14548587	.	G	T	6634.3	.	AC=16;AF=1.00;AN=16;DP=236;ExcessHet=3.0103;FS=0.000;MLEAC=16;MLEAF=1.00;MQ=60.00;QD=28.35;SOR=0.981	GT:AD:DP:GQ:PL	1/1:0,29:29:90:1098,90,0	1/1:0,26:26:78:719,78,0	1/1	1/1
NC_029521.1	14548597	.	C	T	355.27	.	AC=1;AF=0.063;AN=16;BaseQRankSum=-0.767;ClippingRankSum=1.397;DP=245;ExcessHet=3.0103;FS=8.968;MLEAC=1;MLEAF=0.063;MQ=60.00;MQRankSum=0.442;QD=13.16;ReadPosRankSum=0.549;SOR=1.255	GT:AD:DP:GQ:PL	0/1:10,17:27:99:389,0,199	0/0:29,0:29:87:0,87,787	0/1	0/0
NC_029521.1	14548632	.	A	G	5159.53	.	AC=14;AF=0.875;AN=16;BaseQRankSum=0.015;ClippingRankSum=-0.423;DP=236;ExcessHet=3.3099;FS=0.705;MLEAC=14;MLEAF=0.875;MQ=60.00;MQRankSum=-0.558;QD=22.05;ReadPosRankSum=0.668;SOR=0.796	GT:AD:DP:GQ:PL	0/1:13,7:20:99:136,0,299	1/1:0,29:29:87:769,87,0	0/1	1/1
NC_029521.1	14548640	.	G	.	75.64	.	AN=16;DP=235;MQ=60.00	GT:AD:DP	0/0:24:24	0/0:28:28	0/0	0/0
NC_029521.1	14548767	.	T	A	5244.53	.	AC=14;AF=0.875;AN=16;BaseQRankSum=-1.364;ClippingRankSum=-0.665;DP=239;ExcessHet=3.3099;FS=3.585;MLEAC=14;MLEAF=0.875;MQ=60.00;MQRankSum=0.740;QD=22.22;ReadPosRankSum=1.238;SOR=0.439	GT:AD:DP:GQ:PL	0/1:17,16:33:99:337,0,345	1/1:0,23:23:69:625,69,0	0/1	1/1
NC_029521.1	14548797	.	T	.	82.68	.	AN=16;DP=228;MQ=60.00	GT:AD:DP	0/0:32:32	0/0:25:25	0/0	0/0
NC_029521.1	14548853	.	C	T	373.27	.	AC=1;AF=0.063;AN=16;BaseQRankSum=0.485;ClippingRankSum=-1.176;DP=242;ExcessHet=3.0103;FS=6.112;MLEAC=1;MLEAF=0.063;MQ=60.00;MQRankSum=0.242;QD=8.68;ReadPosRankSum=2.209;SOR=1.383	GT:AD:DP:GQ:PL	0/1:23,20:43:99:407,0,474	0/0:26,0:26:78:0,78,700	0/1	0/0
NC_029521.1	14548867	.	T	C	5285.53	.	AC=14;AF=0.875;AN=16;BaseQRankSum=0.787;ClippingRankSum=-1.204;DP=238;ExcessHet=3.3099;FS=4.545;MLEAC=14;MLEAF=0.875;MQ=60.00;MQRankSum=0.001;QD=22.21;ReadPosRankSum=-0.009;SOR=0.374	GT:AD:DP:GQ:PL	0/1:20,26:46:99:516,0,414	1/1:0,25:25:75:679,75,0	0/1	1/1
NC_029521.1	14548990	.	C	G	5110.53	.	AC=14;AF=0.875;AN=16;BaseQRankSum=1.345;ClippingRankSum=0.643;DP=238;ExcessHet=3.3099;FS=4.233;MLEAC=14;MLEAF=0.875;MQ=60.00;MQRankSum=2.498;QD=21.56;ReadPosRankSum=0.972;SOR=0.404	GT:AD:DP:GQ:PL	0/1:20,17:37:99:363,0,413	1/1:0,15:15:45:404,45,0	0/1	1/1
NC_029521.1	14549019	.	A	.	68.73	.	AN=16;DP=243;MQ=60.00	GT:AD:DP	0/0:31:31	0/0:13:13	0/0	0/0
NC_029521.1	14549073	.	G	A	638.53	.	AC=2;AF=0.125;AN=16;BaseQRankSum=2.812;ClippingRankSum=1.463;DP=226;ExcessHet=3.3099;FS=2.421;MLEAC=2;MLEAF=0.125;MQ=60.00;MQRankSum=-0.442;QD=10.14;ReadPosRankSum=2.225;SOR=0.932	GT:AD:DP:GQ:PL	0/1:11,13:24:99:286,0,218	0/0:14,0:14:42:0,42,369	0/1	0/0
NC_029521.1	14549172	.	A	G	6642.3	.	AC=16;AF=1.00;AN=16;DP=244;ExcessHet=3.0103;FS=0.000;MLEAC=16;MLEAF=1.00;MQ=60.00;QD=27.33;SOR=1.087	GT:AD:DP:GQ:PL	1/1:0,17:17:51:462,51,0	1/1:0,14:14:42:412,42,0	1/1	1/1
NC_029521.1	14549186	.	T	G	6767.3	.	AC=16;AF=1.00;AN=16;DP=249;ExcessHet=3.0103;FS=0.000;MLEAC=16;MLEAF=1.00;MQ=60.00;QD=27.18;SOR=1.013	GT:AD:DP:GQ:PL	1/1:0,17:17:51:460,51,0	1/1:0,15:15:45:415,45,0	1/1	1/1
NC_029521.1	14549223	.	A	C	6862.3	.	AC=16;AF=1.00;AN=16;DP=255;ExcessHet=3.0103;FS=0.000;MLEAC=16;MLEAF=1.00;MQ=60.00;QD=26.91;SOR=0.965	GT:AD:DP:GQ:PL	1/1:0,16:16:48:445,48,0	1/1:0,17:17:51:469,51,0	1/1	1/1
NC_029521.1	14549274	.	T	C	251.27	.	AC=1;AF=0.063;AN=16;BaseQRankSum=-0.913;ClippingRankSum=-0.438;DP=255;ExcessHet=3.0103;FS=1.095;MLEAC=1;MLEAF=0.063;MQ=60.00;MQRankSum=0.384;QD=13.96;ReadPosRankSum=-0.299;SOR=0.730	GT:AD:DP:GQ:PL	0/1:5,13:18:81:285,0,81	0/0:15,0:15:45:0,45,425	0/1	0/0
NC_029521.1	14549327	.	T	C	10743.3	.	AC=16;AF=1.00;AN=16;DP=243;ExcessHet=3.0103;FS=0.000;MLEAC=16;MLEAF=1.00;MQ=60.00;QD=25.03;SOR=1.193	GT:AD:DP:GQ:PL	1/1:0,17:17:51:764,51,0	1/1:0,18:18:54:809,54,0	1/1	1/1
NC_029521.1	14549328	.	G	A	10743.3	.	AC=16;AF=1.00;AN=16;DP=243;ExcessHet=3.0103;FS=0.000;MLEAC=16;MLEAF=1.00;MQ=60.00;QD=24.88;SOR=1.193	GT:AD:DP:GQ:PL	1/1:0,17:17:51:764,51,0	1/1:0,18:18:54:809,54,0	1/1	1/1
NC_029521.1	14549372	.	G	A	9544.3	.	AC=16;AF=1.00;AN=16;DP=224;ExcessHet=3.0103;FS=0.000;MLEAC=16;MLEAF=1.00;MQ=60.00;QD=27.89;SOR=1.079	GT:AD:DP:GQ:PL	1/1:0,16:16:48:661,48,0	1/1:0,16:16:48:697,48,0	1/1	1/1
NC_029521.1	14549384	.	G	A	9555.3	.	AC=16;AF=1.00;AN=16;DP=210;ExcessHet=3.0103;FS=0.000;MLEAC=16;MLEAF=1.00;MQ=60.00;QD=29.46;SOR=0.959	GT:AD:DP:GQ:PL	1/1:0,14:14:42:630,42,0	1/1:0,16:16:51:757,51,0	1/1	1/1
NC_029521.1	14549386	.	C	T	168.27	.	AC=1;AF=0.063;AN=16;BaseQRankSum=-0.376;ClippingRankSum=0.566;DP=209;ExcessHet=3.0103;FS=0.000;MLEAC=1;MLEAF=0.063;MQ=60.00;MQRankSum=-0.344;QD=12.02;ReadPosRankSum=-1.574;SOR=0.781	GT:AD:DP:GQ:PL	0/1:4,10:14:65:202,0,65	0/0:16,0:16:48:0,48,390	0/1	0/0
NC_029521.1	14549387	.	A	G	9533.3	.	AC=16;AF=1.00;AN=16;DP=209;ExcessHet=3.0103;FS=0.000;MLEAC=16;MLEAF=1.00;MQ=60.00;QD=27.30;SOR=0.949	GT:AD:DP:GQ:PL	1/1:0,13:13:42:630,42,0	1/1:0,16:16:51:757,51,0	1/1	1/1
NC_029521.1	14549407	.	G	C	9045.3	.	AC=16;AF=1.00;AN=16;DP=214;ExcessHet=3.0103;FS=0.000;MLEAC=16;MLEAF=1.00;MQ=60.00;QD=27.21;SOR=0.721	GT:AD:DP:GQ:PL	1/1:0,17:17:51:663,51,0	1/1:0,18:18:54:752,54,0	1/1	1/1
NC_029521.1	14549443	.	C	A	248.27	.	AC=1;AF=0.063;AN=16;BaseQRankSum=1.132;ClippingRankSum=0.214;DP=206;ExcessHet=3.0103;FS=4.288;MLEAC=1;MLEAF=0.063;MQ=60.00;MQRankSum=-0.890;QD=13.79;ReadPosRankSum=1.207;SOR=1.342	GT:AD:DP:GQ:PL	0/1:6,12:18:99:282,0,109	0/0:18,0:18:54:0,54,500	0/1	0/0
NC_029521.1	14549485	.	C	.	47.73	.	AN=16;DP=221;MQ=60.00	GT:AD:DP	0/0:26:26	0/0:18:18	0/0	0/0
NC_029521.1	14549503	.	T	C	9531.3	.	AC=16;AF=1.00;AN=16;DP=229;ExcessHet=3.0103;FS=0.000;MLEAC=16;MLEAF=1.00;MQ=60.00;QD=32.56;SOR=1.105	GT:AD:DP:GQ:PL	1/1:0,26:26:78:1092,78,0	1/1:0,16:16:48:688,48,0	1/1	1/1
NC_029521.1	14549528	.	A	G	5806.27	.	AC=15;AF=0.938;AN=16;BaseQRankSum=-3.726;ClippingRankSum=1.360;DP=240;ExcessHet=3.0103;FS=6.374;MLEAC=15;MLEAF=0.938;MQ=60.00;MQRankSum=-0.147;QD=24.19;ReadPosRankSum=-0.076;SOR=0.221	GT:AD:DP:GQ:PL	1/1:0,26:26:78:681,78,0	1/1:0,18:18:54:472,54,0	1/1	1/1
NC_029521.1	14549667	.	G	A	551.53	.	AC=2;AF=0.125;AN=16;BaseQRankSum=1.064;ClippingRankSum=1.370;DP=205;ExcessHet=3.3099;FS=5.184;MLEAC=2;MLEAF=0.125;MQ=60.11;MQRankSum=-0.878;QD=11.03;ReadPosRankSum=-0.417;SOR=1.238	GT:AD:DP:GQ:PL	0/1:7,16:23:99:364,0,246	0/0:18,0:18:54:0,54,754	0/1	0/0
NC_029521.1	14549677	.	C	T	4493.53	.	AC=14;AF=0.875;AN=16;BaseQRankSum=-2.974;ClippingRankSum=-1.012;DP=208;ExcessHet=3.3099;FS=1.621;MLEAC=14;MLEAF=0.875;MQ=60.10;MQRankSum=1.401;QD=21.81;ReadPosRankSum=1.549;SOR=0.493	GT:AD:DP:GQ:PL	0/1:17,8:25:99:140,0,670	1/1:0,17:17:51:454,51,0	0/1	1/1
NC_029521.1	14549696	.	A	G	8353.3	.	AC=16;AF=1.00;AN=16;DP=211;ExcessHet=3.0103;FS=0.000;MLEAC=16;MLEAF=1.00;MQ=60.10;QD=25.66;SOR=0.762	GT:AD:DP:GQ:PL	1/1:0,24:24:72:759,72,0	1/1:0,19:19:57:779,57,0	1/1	1/1
NC_029521.1	14549719	.	T	TTTC	9058.26	.	AC=16;AF=1.00;AN=16;DP=211;ExcessHet=3.0103;FS=0.000;MLEAC=16;MLEAF=1.00;MQ=60.15;QD=29.94;SOR=0.776	GT:AD:DP:GQ:PL	1/1:0,24:24:72:1080,72,0	1/1:0,18:18:57:834,57,0	1/1	1/1
NC_029521.1	14549739	.	G	A	9857.3	.	AC=16;AF=1.00;AN=16;DP=226;ExcessHet=3.0103;FS=0.000;MLEAC=16;MLEAF=1.00;MQ=60.19;QD=36.99;SOR=0.856	GT:AD:DP:GQ:PL	1/1:0,23:23:69:1035,69,0	1/1:0,20:20:60:900,60,0	1/1	1/1
NC_029521.1	14549757	.	T	C	595.27	.	AC=1;AF=0.063;AN=16;BaseQRankSum=-1.009;ClippingRankSum=0.132;DP=216;ExcessHet=3.0103;FS=2.191;MLEAC=1;MLEAF=0.063;MQ=60.20;MQRankSum=0.120;QD=23.81;ReadPosRankSum=0.229;SOR=1.106	GT:AD:DP:GQ:PL	0/1:9,16:25:99:629,0,295	0/0:19,0:19:57:0,57,855	0/1	0/0
NC_029521.1	14549761	.	A	G	5212.27	.	AC=15;AF=0.938;AN=16;BaseQRankSum=-3.988;ClippingRankSum=-0.244;DP=215;ExcessHet=3.0103;FS=17.711;MLEAC=15;MLEAF=0.938;MQ=60.20;MQRankSum=-2.178;QD=24.47;ReadPosRankSum=0.255;SOR=0.093	GT:AD:DP:GQ:PL	1/1:0,25:25:75:955,75,0	1/1:0,19:19:57:493,57,0	1/1	1/1
NC_029521.1	14549768	.	C	G	640.27	.	AC=1;AF=0.063;AN=16;BaseQRankSum=-0.715;ClippingRankSum=-0.099;DP=215;ExcessHet=3.0103;FS=3.592;MLEAC=1;MLEAF=0.063;MQ=60.20;MQRankSum=-0.356;QD=26.68;ReadPosRankSum=-0.563;SOR=1.238	GT:AD:DP:GQ:PL	0/1:8,16:24:99:674,0,285	0/0:20,0:20:60:0,60,900	0/1	0/0
NC_029521.1	14549774	.	G	A	740.27	.	AC=1;AF=0.063;AN=16;BaseQRankSum=-0.941;ClippingRankSum=1.246;DP=222;ExcessHet=3.0103;FS=4.689;MLEAC=1;MLEAF=0.063;MQ=60.19;MQRankSum=-0.663;QD=29.61;ReadPosRankSum=-1.409;SOR=1.155	GT:AD:DP:GQ:PL	0/1:7,18:25:99:774,0,279	0/0:21,0:21:63:0,63,945	0/1	0/0
NC_029521.1	14549776	.	C	T	701.27	.	AC=1;AF=0.063;AN=16;BaseQRankSum=-3.011;ClippingRankSum=-1.142;DP=227;ExcessHet=3.0103;FS=4.763;MLEAC=1;MLEAF=0.063;MQ=60.19;MQRankSum=-1.602;QD=28.05;ReadPosRankSum=-1.206;SOR=1.139	GT:AD:DP:GQ:PL	0/1:7,18:25:99:735,0,240	0/0:21,0:21:63:0,63,945	0/1	0/0
NC_029521.1	14549835	.	T	A	8991.27	.	AC=15;AF=0.938;AN=16;BaseQRankSum=1.665;ClippingRankSum=-0.305;DP=225;ExcessHet=3.0103;FS=0.813;MLEAC=15;MLEAF=0.938;MQ=60.19;MQRankSum=1.562;QD=32.44;ReadPosRankSum=-0.242;SOR=0.864	GT:AD:DP:GQ:PL	1/1:0,24:24:72:1080,72,0	1/1:0,19:19:60:889,60,0	1/1	1/1
NC_029521.1	14549836	.	G	T	9081.27	.	AC=15;AF=0.938;AN=16;BaseQRankSum=2.515;ClippingRankSum=-1.282;DP=225;ExcessHet=3.0103;FS=0.813;MLEAC=15;MLEAF=0.938;MQ=60.19;MQRankSum=-1.715;QD=31.59;ReadPosRankSum=-0.322;SOR=0.864	GT:AD:DP:GQ:PL	1/1:0,24:24:72:1080,72,0	1/1:0,19:19:60:889,60,0	1/1	1/1
NC_029521.1	14549845	.	T	A	7921.53	.	AC=14;AF=0.875;AN=16;BaseQRankSum=-1.851;ClippingRankSum=-1.188;DP=230;ExcessHet=3.3099;FS=4.092;MLEAC=14;MLEAF=0.875;MQ=60.19;MQRankSum=0.738;QD=34.44;ReadPosRankSum=-1.323;SOR=0.957	GT:AD:DP:GQ:PL	0/1:16,9:25:99:289,0,651	1/1:0,21:21:63:945,63,0	0/1	1/1
NC_029521.1	14549859	.	T	C	7970.53	.	AC=14;AF=0.875;AN=16;BaseQRankSum=0.287;ClippingRankSum=2.158;DP=235;ExcessHet=3.3099;FS=8.848;MLEAC=14;MLEAF=0.875;MQ=60.18;MQRankSum=-1.760;QD=33.92;ReadPosRankSum=-0.255;SOR=0.994	GT:AD:DP:GQ:PL	0/1:17,7:24:99:236,0,652	1/1:0,21:21:63:945,63,0	0/1	1/1
NC_029521.1	14549894	.	C	.	50.72	.	AN=16;DP=215;MQ=60.00	GT:AD:DP	0/0:25:25	0/0:16:16	0/0	0/0
NC_029521.1	14549913	.	A	G	812.53	.	AC=2;AF=0.125;AN=16;BaseQRankSum=-2.125;ClippingRankSum=0.511;DP=233;ExcessHet=3.3099;FS=12.600;MLEAC=2;MLEAF=0.125;MQ=60.00;MQRankSum=-0.385;QD=12.50;ReadPosRankSum=1.568;SOR=1.331	GT:AD:DP:GQ:PL	0/1:8,16:24:99:352,0,148	0/0:21,0:21:63:0,63,576	0/1	0/0
NC_029521.1	14549952	.	A	T	6120.27	.	AC=15;AF=0.938;AN=16;BaseQRankSum=-0.394;ClippingRankSum=0.102;DP=246;ExcessHet=3.0103;FS=4.297;MLEAC=15;MLEAF=0.938;MQ=60.00;MQRankSum=0.633;QD=24.98;ReadPosRankSum=0.333;SOR=0.404	GT:AD:DP:GQ:PL	0/1:11,10:21:99:210,0,223	1/1:0,23:23:69:621,69,0	0/1	1/1
NC_029521.1	14550140	.	C	T	5945.3	.	AC=16;AF=1.00;AN=16;DP=226;ExcessHet=3.0103;FS=0.000;MLEAC=16;MLEAF=1.00;MQ=60.00;QD=26.54;SOR=0.825	GT:AD:DP:GQ:PL	1/1:0,33:33:99:866,99,0	1/1:0,18:18:54:485,54,0	1/1	1/1
NC_029521.1	14550194	.	C	T	175.27	.	AC=1;AF=0.063;AN=16;BaseQRankSum=3.960;ClippingRankSum=0.747;DP=218;ExcessHet=3.0103;FS=2.658;MLEAC=1;MLEAF=0.063;MQ=60.00;MQRankSum=0.692;QD=5.01;ReadPosRankSum=2.077;SOR=1.188	GT:AD:DP:GQ:PL	0/0:32,0:32:96:0,96,824	0/0:16,0:16:48:0,48,428	0/0	0/0
NC_029521.1	14550252	.	T	A	5162.53	.	AC=14;AF=0.875;AN=16;BaseQRankSum=3.177;ClippingRankSum=1.744;DP=221;ExcessHet=3.3099;FS=0.845;MLEAC=14;MLEAF=0.875;MQ=60.00;MQRankSum=1.541;QD=23.57;ReadPosRankSum=2.013;SOR=0.576	GT:AD:DP:GQ:PL	0/1:13,16:29:99:348,0,253	1/1:0,19:19:57:483,57,0	0/1	1/1
NC_029521.1	14550308	.	A	G	6064.3	.	AC=16;AF=1.00;AN=16;DP=236;ExcessHet=3.0103;FS=0.000;MLEAC=16;MLEAF=1.00;MQ=60.00;QD=25.92;SOR=0.981	GT:AD:DP:GQ:PL	1/1:0,25:25:75:651,75,0	1/1:0,15:15:45:410,45,0	1/1	1/1
NC_029521.1	14550359	.	G	T	236.27	.	AC=1;AF=0.063;AN=16;BaseQRankSum=-0.992;ClippingRankSum=-1.227;DP=243;ExcessHet=3.0103;FS=2.397;MLEAC=1;MLEAF=0.063;MQ=60.00;MQRankSum=-0.079;QD=9.84;ReadPosRankSum=-0.383;SOR=1.085	GT:AD:DP:GQ:PL	0/1:11,13:24:99:270,0,216	0/0:14,0:14:42:0,42,368	0/1	0/0
NC_029521.1	14550392	.	C	.	69.65	.	AN=16;DP=248;MQ=60.00	GT:AD:DP	0/0:22:22	0/0:12:12	0/0	0/0
NC_029521.1	14550405	.	G	A	353.27	.	AC=1;AF=0.063;AN=16;BaseQRankSum=-0.028;ClippingRankSum=-0.059;DP=255;ExcessHet=3.0103;FS=4.505;MLEAC=1;MLEAF=0.063;MQ=60.00;MQRankSum=0.085;QD=16.82;ReadPosRankSum=1.594;SOR=1.371	GT:AD:DP:GQ:PL	0/1:11,10:21:99:387,0,396	0/0:12,0:12:36:0,36,520	0/1	0/0
NC_029521.1	14550417	.	A	G	356.27	.	AC=1;AF=0.063;AN=16;BaseQRankSum=1.789;ClippingRankSum=-0.603;DP=240;ExcessHet=3.0103;FS=2.848;MLEAC=1;MLEAF=0.063;MQ=60.00;MQRankSum=0.430;QD=18.75;ReadPosRankSum=0.379;SOR=1.292	GT:AD:DP:GQ:PL	0/1:9,10:19:99:390,0,370	0/0:11,0:11:33:0,33,495	0/1	0/0
NC_029521.1	14550498	.	C	T	288.27	.	AC=1;AF=0.063;AN=16;BaseQRankSum=0.742;ClippingRankSum=0.205;DP=249;ExcessHet=3.0103;FS=2.087;MLEAC=1;MLEAF=0.063;MQ=60.00;MQRankSum=-0.721;QD=7.03;ReadPosRankSum=2.342;SOR=0.657	GT:AD:DP:GQ:PL	0/0:28,0:28:84:0,84,1013	0/0:14,0:14:42:0,42,370	0/0	0/0
NC_029521.1	14550521	.	A	G	9444.27	.	AC=15;AF=0.938;AN=16;BaseQRankSum=1.131;ClippingRankSum=-0.398;DP=239;ExcessHet=3.0103;FS=9.130;MLEAC=15;MLEAF=0.938;MQ=60.00;MQRankSum=0.153;QD=32.95;ReadPosRankSum=-1.433;SOR=0.183	GT:AD:DP:GQ:PL	0/1:15,13:28:99:465,0,330	1/1:0,11:11:33:478,33,0	0/1	1/1
NC_029521.1	14550539	.	G	A	8939.53	.	AC=14;AF=0.875;AN=16;BaseQRankSum=-0.640;ClippingRankSum=0.165;DP=235;ExcessHet=3.3099;FS=0.723;MLEAC=14;MLEAF=0.875;MQ=60.00;MQRankSum=-0.628;QD=28.30;ReadPosRankSum=-1.072;SOR=0.573	GT:AD:DP:GQ:PL	0/1:18,12:30:99:450,0,720	1/1:0,13:13:42:613,42,0	0/1	1/1
NC_029521.1	14550541	.	G	A	8984.53	.	AC=14;AF=0.875;AN=16;BaseQRankSum=-0.914;ClippingRankSum=-2.442;DP=235;ExcessHet=3.3099;FS=1.531;MLEAC=14;MLEAF=0.875;MQ=60.00;MQRankSum=-2.139;QD=28.28;ReadPosRankSum=-1.075;SOR=0.556	GT:AD:DP:GQ:PL	0/1:18,12:30:99:450,0,720	1/1:0,13:13:42:613,42,0	0/1	1/1
NC_029521.1	14550547	.	C	T	8996.53	.	AC=14;AF=0.875;AN=16;BaseQRankSum=3.037;ClippingRankSum=2.594;DP=238;ExcessHet=3.3099;FS=2.429;MLEAC=14;MLEAF=0.875;MQ=60.00;MQRankSum=0.725;QD=26.44;ReadPosRankSum=-0.948;SOR=0.497	GT:AD:DP:GQ:PL	0/1:21,12:33:99:441,0,846	1/1:0,13:13:42:595,42,0	0/1	1/1
NC_029521.1	14550566	.	A	C	8398.53	.	AC=14;AF=0.875;AN=16;BaseQRankSum=2.566;ClippingRankSum=2.199;DP=239;ExcessHet=3.3099;FS=2.350;MLEAC=14;MLEAF=0.875;MQ=60.00;MQRankSum=-1.712;QD=33.04;ReadPosRankSum=-0.188;SOR=0.502	GT:AD:DP:GQ:PL	0/1:22,14:36:99:481,0,861	1/1:0,13:13:39:550,39,0	0/1	1/1
NC_029521.1	14550573	.	A	G	10134.3	.	AC=15;AF=0.938;AN=16;BaseQRankSum=0.093;ClippingRankSum=-0.947;DP=237;ExcessHet=3.0103;FS=4.347;MLEAC=15;MLEAF=0.938;MQ=60.00;MQRankSum=0.470;QD=35.09;ReadPosRankSum=0.139;SOR=0.434	GT:AD:DP:GQ:PL	1/1:0,35:35:99:1555,105,0	1/1:0,14:14:45:666,45,0	1/1	1/1
NC_029521.1	14550578	.	A	C	10100.3	.	AC=15;AF=0.938;AN=16;BaseQRankSum=-1.497;ClippingRankSum=-0.181;DP=238;ExcessHet=3.0103;FS=2.672;MLEAC=15;MLEAF=0.938;MQ=60.00;MQRankSum=0.249;QD=29.08;ReadPosRankSum=0.353;SOR=0.345	GT:AD:DP:GQ:PL	1/1:0,34:34:99:1555,105,0	1/1:0,15:15:48:698,48,0	1/1	1/1
NC_029521.1	14550579	.	G	A	9985.27	.	AC=15;AF=0.938;AN=16;BaseQRankSum=1.547;ClippingRankSum=-0.825;DP=237;ExcessHet=3.0103;FS=2.676;MLEAC=15;MLEAF=0.938;MQ=60.00;MQRankSum=-2.269;QD=29.62;ReadPosRankSum=0.434;SOR=0.340	GT:AD:DP:GQ:PL	1/1:0,34:34:99:1530,102,0	1/1:0,15:15:48:698,48,0	1/1	1/1
NC_029521.1	14550630	.	T	C	6083.27	.	AC=15;AF=0.938;AN=16;BaseQRankSum=-0.940;ClippingRankSum=-1.378;DP=239;ExcessHet=3.0103;FS=0.000;MLEAC=15;MLEAF=0.938;MQ=60.00;MQRankSum=1.257;QD=25.78;ReadPosRankSum=0.245;SOR=0.862	GT:AD:DP:GQ:PL	1/1:0,34:34:99:971,102,0	1/1:0,18:18:54:499,54,0	1/1	1/1
NC_029521.1	14550659	.	C	T	9328.27	.	AC=15;AF=0.938;AN=16;BaseQRankSum=-0.774;ClippingRankSum=1.699;DP=236;ExcessHet=3.0103;FS=1.793;MLEAC=15;MLEAF=0.938;MQ=60.00;MQRankSum=-0.728;QD=33.44;ReadPosRankSum=-0.484;SOR=0.500	GT:AD:DP:GQ:PL	0/1:23,7:30:99:266,0,939	1/1:0,20:20:60:880,60,0	0/1	1/1
NC_029521.1	14550660	.	G	A	867.27	.	AC=1;AF=0.063;AN=16;BaseQRankSum=-1.602;ClippingRankSum=-0.624;DP=236;ExcessHet=3.0103;FS=1.801;MLEAC=1;MLEAF=0.063;MQ=60.00;MQRankSum=-1.634;QD=28.91;ReadPosRankSum=0.601;SOR=0.956	GT:AD:DP:GQ:PL	0/1:7,23:30:99:901,0,266	0/0:19,0:19:60:0,60,880	0/1	0/0
NC_029521.1	14550661	.	G	T	9328.27	.	AC=15;AF=0.938;AN=16;BaseQRankSum=-0.312;ClippingRankSum=0.974;DP=239;ExcessHet=3.0103;FS=1.802;MLEAC=15;MLEAF=0.938;MQ=60.00;MQRankSum=1.472;QD=31.56;ReadPosRankSum=-0.579;SOR=0.476	GT:AD:DP:GQ:PL	0/1:23,9:32:99:266,0,939	1/1:0,19:19:60:880,60,0	0/1	1/1
NC_029521.1	14550669	.	G	A	8880.27	.	AC=15;AF=0.938;AN=16;BaseQRankSum=1.369;ClippingRankSum=-1.350;DP=228;ExcessHet=3.0103;FS=0.000;MLEAC=15;MLEAF=0.938;MQ=60.00;MQRankSum=-0.539;QD=27.88;ReadPosRankSum=-0.253;SOR=0.776	GT:AD:DP:GQ:PL	1/1:0,31:31:93:1337,93,0	1/1:0,18:18:54:757,54,0	1/1	1/1
NC_029521.1	14550693	.	G	C	5035.53	.	AC=14;AF=0.875;AN=16;BaseQRankSum=0.088;ClippingRankSum=-0.761;DP=235;ExcessHet=3.3099;FS=2.288;MLEAC=14;MLEAF=0.875;MQ=60.00;MQRankSum=-1.606;QD=21.80;ReadPosRankSum=2.143;SOR=0.512	GT:AD:DP:GQ:PL	0/1:19,10:29:99:190,0,430	1/1:0,16:16:48:445,48,0	0/1	1/1
NC_029521.1	14550738	.	G	A	8475.27	.	AC=15;AF=0.938;AN=16;BaseQRankSum=3.022;ClippingRankSum=2.026;DP=231;ExcessHet=3.0103;FS=3.058;MLEAC=15;MLEAF=0.938;MQ=60.09;MQRankSum=0.355;QD=27.81;ReadPosRankSum=1.274;SOR=0.437	GT:AD:DP:GQ:PL	1/1:0,28:28:84:950,84,0	1/1:0,18:18:54:753,54,0	1/1	1/1
NC_029521.1	14550753	.	A	G	4344.53	.	AC=14;AF=0.875;AN=16;BaseQRankSum=-4.631;ClippingRankSum=1.171;DP=220;ExcessHet=3.3099;FS=0.000;MLEAC=14;MLEAF=0.875;MQ=60.09;MQRankSum=-1.047;QD=19.84;ReadPosRankSum=0.249;SOR=0.657	GT:AD:DP:GQ:PL	0/1:15,12:27:99:216,0,320	1/1:0,17:17:51:446,51,0	0/1	1/1
NC_029521.1	14550852	.	C	A	325.27	.	AC=1;AF=0.063;AN=16;BaseQRankSum=0.268;ClippingRankSum=-0.419;DP=232;ExcessHet=3.0103;FS=0.977;MLEAC=1;MLEAF=0.063;MQ=60.09;MQRankSum=0.087;QD=11.62;ReadPosRankSum=1.187;SOR=0.875	GT:AD:DP:GQ:PL	0/1:12,16:28:99:359,0,247	0/0:19,0:19:57:0,57,526	0/1	0/0
NC_029521.1	14550854	.	ATGAAG	A	8649.23	.	AC=15;AF=0.938;AN=16;BaseQRankSum=-0.162;ClippingRankSum=-0.283;DP=231;ExcessHet=3.0103;FS=5.599;MLEAC=15;MLEAF=0.938;MQ=60.14;MQRankSum=2.402;QD=34.88;ReadPosRankSum=-1.583;SOR=0.482	GT:AD:DP:GQ:PL	1/1:0,28:28:87:1285,87,0	1/1:0,18:18:54:780,54,0	1/1	1/1
NC_029521.1	14550874	.	A	G	463.27	.	AC=1;AF=0.063;AN=16;BaseQRankSum=-4.909;ClippingRankSum=0.198;DP=245;ExcessHet=3.0103;FS=5.323;MLEAC=1;MLEAF=0.063;MQ=60.04;MQRankSum=0.016;QD=12.19;ReadPosRankSum=0.290;SOR=1.082	GT:AD:DP:GQ:PL	0/0:31,0:31:96:0,96,1371	0/0:22,0:22:66:0,66,887	0/0	0/0
NC_029521.1	14550892	.	C	.	90.2	.	AN=16;DP=237;MQ=60.05	GT:AD:DP	0/0:31:31	0/0:20:20	0/0	0/0
NC_029521.1	14550954	.	C	G	5180.53	.	AC=14;AF=0.875;AN=16;BaseQRankSum=-1.039;ClippingRankSum=0.053;DP=246;ExcessHet=3.3099;FS=2.156;MLEAC=14;MLEAF=0.875;MQ=60.04;MQRankSum=-0.589;QD=21.06;ReadPosRankSum=0.238;SOR=0.642	GT:AD:DP:GQ:PL	0/1:22,12:34:99:222,0,491	1/1:0,25:25:75:663,75,0	0/1	1/1
NC_029521.1	14550985	.	C	T	473.27	.	AC=1;AF=0.063;AN=16;BaseQRankSum=-0.813;ClippingRankSum=0.275;DP=251;ExcessHet=3.0103;FS=0.000;MLEAC=1;MLEAF=0.063;MQ=60.04;MQRankSum=-0.469;QD=13.52;ReadPosRankSum=0.810;SOR=0.776	GT:AD:DP:GQ:PL	0/1:12,23:35:99:507,0,202	0/0:26,0:26:78:0,78,687	0/1	0/0
NC_029521.1	14551013	.	A	T	5943.27	.	AC=15;AF=0.938;AN=16;BaseQRankSum=-3.241;ClippingRankSum=0.144;DP=250;ExcessHet=3.0103;FS=7.676;MLEAC=15;MLEAF=0.938;MQ=60.00;MQRankSum=0.277;QD=23.87;ReadPosRankSum=0.958;SOR=0.305	GT:AD:DP:GQ:PL	1/1:0,34:34:99:902,102,0	1/1:0,27:27:81:722,81,0	1/1	1/1
NC_029521.1	14551102	.	T	A	9234.27	.	AC=15;AF=0.938;AN=16;BaseQRankSum=2.050;ClippingRankSum=-0.640;DP=247;ExcessHet=3.0103;FS=1.663;MLEAC=15;MLEAF=0.938;MQ=60.00;MQRankSum=-1.641;QD=28.29;ReadPosRankSum=-0.347;SOR=0.613	GT:AD:DP:GQ:PL	1/1:0,34:34:99:1145,104,0	1/1:0,25:25:75:1125,75,0	1/1	1/1
NC_029521.1	14551104	.	C	T	5151.53	.	AC=14;AF=0.875;AN=16;BaseQRankSum=1.812;ClippingRankSum=0.597;DP=243;ExcessHet=3.3099;FS=1.300;MLEAC=14;MLEAF=0.875;MQ=60.00;MQRankSum=-0.336;QD=21.38;ReadPosRankSum=-1.764;SOR=0.643	GT:AD:DP:GQ:PL	0/1:20,15:35:99:303,0,407	1/1:0,25:25:75:705,75,0	0/1	1/1
NC_029521.1	14551157	.	T	C	6029.27	.	AC=15;AF=0.938;AN=16;BaseQRankSum=2.030;ClippingRankSum=0.589;DP=241;ExcessHet=3.0103;FS=8.980;MLEAC=15;MLEAF=0.938;MQ=60.00;MQRankSum=0.226;QD=25.33;ReadPosRankSum=0.405;SOR=0.433	GT:AD:DP:GQ:PL	1/1:0,38:38:99:1343,114,0	1/1:0,21:21:63:574,63,0	1/1	1/1
NC_029521.1	14551167	.	C	A	521.27	.	AC=1;AF=0.063;AN=16;BaseQRankSum=0.378;ClippingRankSum=2.098;DP=231;ExcessHet=3.0103;FS=3.301;MLEAC=1;MLEAF=0.063;MQ=60.00;MQRankSum=-0.948;QD=15.33;ReadPosRankSum=-0.240;SOR=1.127	GT:AD:DP:GQ:PL	0/1:16,18:34:99:555,0,591	0/0:19,0:19:60:0,60,843	0/1	0/0
NC_029521.1	14551172	.	T	C	4700.53	.	AC=14;AF=0.875;AN=16;BaseQRankSum=-1.312;ClippingRankSum=-0.723;DP=231;ExcessHet=3.3099;FS=10.739;MLEAC=14;MLEAF=0.875;MQ=60.00;MQRankSum=1.603;QD=20.71;ReadPosRankSum=0.861;SOR=0.285	GT:AD:DP:GQ:PL	0/1:17,15:32:99:289,0,691	1/1:0,20:20:60:531,60,0	0/1	1/1
NC_029521.1	14551183	.	C	T	485.27	.	AC=1;AF=0.063;AN=16;BaseQRankSum=3.916;ClippingRankSum=0.005;DP=233;ExcessHet=3.0103;FS=3.071;MLEAC=1;MLEAF=0.063;MQ=60.00;MQRankSum=-0.988;QD=11.55;ReadPosRankSum=-0.307;SOR=1.125	GT:AD:DP:GQ:PL	0/0:30,0:30:90:0,90,1072	0/0:20,0:20:60:0,60,501	0/0	0/0
NC_029521.1	14551184	.	G	A	325.27	.	AC=1;AF=0.063;AN=16;BaseQRankSum=4.241;ClippingRankSum=0.601;DP=235;ExcessHet=3.0103;FS=5.236;MLEAC=1;MLEAF=0.063;MQ=60.00;MQRankSum=0.102;QD=10.49;ReadPosRankSum=0.486;SOR=1.452	GT:AD:DP:GQ:PL	0/1:15,16:31:99:359,0,296	0/0:20,0:20:60:0,60,504	0/1	0/0
NC_029521.1	14551223	.	G	A	827.27	.	AC=1;AF=0.063;AN=16;BaseQRankSum=-1.681;ClippingRankSum=0.199;DP=249;ExcessHet=3.0103;FS=2.896;MLEAC=1;MLEAF=0.063;MQ=60.00;MQRankSum=0.936;QD=19.24;ReadPosRankSum=0.242;SOR=0.785	GT:AD:DP:GQ:PL	0/0:35,0:35:99:0,105,1575	0/0:18,0:18:54:0,54,810	0/0	0/0
NC_029521.1	14551224	.	C	A	827.27	.	AC=1;AF=0.063;AN=16;BaseQRankSum=-3.330;ClippingRankSum=0.356;DP=248;ExcessHet=3.0103;FS=2.913;MLEAC=1;MLEAF=0.063;MQ=60.00;MQRankSum=-1.311;QD=19.24;ReadPosRankSum=0.231;SOR=0.778	GT:AD:DP:GQ:PL	0/0:35,0:35:99:0,105,1575	0/0:18,0:18:54:0,54,810	0/0	0/0
NC_029521.1	14551227	.	C	T	824.27	.	AC=1;AF=0.063;AN=16;BaseQRankSum=-2.379;ClippingRankSum=-0.970;DP=243;ExcessHet=3.0103;FS=1.834;MLEAC=1;MLEAF=0.063;MQ=60.00;MQRankSum=-0.403;QD=18.73;ReadPosRankSum=0.239;SOR=0.796	GT:AD:DP:GQ:PL	0/0:33,0:33:99:0,105,1575	0/0:18,0:18:54:0,54,810	0/0	0/0
NC_029521.1	14551228	.	T	A	824.27	.	AC=1;AF=0.063;AN=16;BaseQRankSum=-1.938;ClippingRankSum=-0.902;DP=245;ExcessHet=3.0103;FS=1.833;MLEAC=1;MLEAF=0.063;MQ=60.00;MQRankSum=0.625;QD=18.73;ReadPosRankSum=0.355;SOR=0.796	GT:AD:DP:GQ:PL	0/0:33,0:33:99:0,102,1530	0/0:18,0:18:54:0,54,810	0/0	0/0
NC_029521.1	14551229	.	G	A	824.27	.	AC=1;AF=0.063;AN=16;BaseQRankSum=-2.950;ClippingRankSum=-0.600;DP=241;ExcessHet=3.0103;FS=0.862;MLEAC=1;MLEAF=0.063;MQ=60.00;MQRankSum=0.851;QD=19.17;ReadPosRankSum=0.651;SOR=0.705	GT:AD:DP:GQ:PL	0/0:33,0:33:99:0,99,1485	0/0:17,0:17:54:0,54,810	0/0	0/0
NC_029521.1	14551243	.	T	C	6405.3	.	AC=16;AF=1.00;AN=16;DP=231;ExcessHet=3.0103;FS=0.000;MLEAC=16;MLEAF=1.00;MQ=60.00;QD=28.22;SOR=0.702	GT:AD:DP:GQ:PL	1/1:0,29:29:87:765,87,0	1/1:0,17:17:51:466,51,0	1/1	1/1
NC_029521.1	14551253	.	A	.	84.68	.	AN=16;DP=236;MQ=60.00	GT:AD:DP	0/0:28:28	0/0:18:18	0/0	0/0
NC_029521.1	14551265	.	G	.	84.61	.	AN=16;DP=227;MQ=60.00	GT:AD:DP	0/0:27:27	0/0:18:18	0/0	0/0
NC_029521.1	14551270	.	A	.	78.7	.	AN=16;DP=220;MQ=60.00	GT:AD:DP	0/0:26:26	0/0:16:16	0/0	0/0
NC_029521.1	14551274	.	T	.	87.74	.	AN=16;DP=221;MQ=60.00	GT:AD:DP	0/0:25:25	0/0:14:14	0/0	0/0
NC_029521.1	14551275	.	A	.	75.71	.	AN=16;DP=222;MQ=60.00	GT:AD:DP	0/0:26:26	0/0:14:14	0/0	0/0
NC_029521.1	14551306	.	G	A	6192.3	.	AC=16;AF=1.00;AN=16;DP=229;ExcessHet=3.0103;FS=0.000;MLEAC=16;MLEAF=1.00;MQ=60.00;QD=27.28;SOR=0.833	GT:AD:DP:GQ:PL	1/1:0,21:21:63:596,63,0	1/1:0,17:17:51:473,51,0	1/1	1/1
NC_029521.1	14551350	.	C	T	5368.27	.	AC=15;AF=0.938;AN=16;BaseQRankSum=0.529;ClippingRankSum=0.180;DP=230;ExcessHet=3.0103;FS=8.204;MLEAC=15;MLEAF=0.938;MQ=60.00;MQRankSum=-0.652;QD=23.34;ReadPosRankSum=0.677;SOR=1.009	GT:AD:DP:GQ:PL	1/1:0,21:21:63:562,63,0	1/1:0,15:15:45:394,45,0	1/1	1/1
NC_029521.1	14551389	.	T	C	5824.3	.	AC=16;AF=1.00;AN=16;DP=221;ExcessHet=3.0103;FS=0.000;MLEAC=16;MLEAF=1.00;MQ=60.00;QD=26.35;SOR=0.720	GT:AD:DP:GQ:PL	1/1:0,21:21:63:556,63,0	1/1:0,18:18:54:493,54,0	1/1	1/1
NC_029521.1	14551423	.	C	T	271.27	.	AC=1;AF=0.063;AN=16;BaseQRankSum=0.469;ClippingRankSum=0.268;DP=217;ExcessHet=3.0103;FS=0.000;MLEAC=1;MLEAF=0.063;MQ=60.00;MQRankSum=-1.104;QD=12.33;ReadPosRankSum=-0.225;SOR=0.704	GT:AD:DP:GQ:PL	0/1:13,9:22:99:305,0,458	0/0:20,0:20:60:0,60,769	0/1	0/0
NC_029521.1	14551433	.	C	T	5936.3	.	AC=16;AF=1.00;AN=16;DP=214;ExcessHet=3.0103;FS=0.000;MLEAC=16;MLEAF=1.00;MQ=60.00;QD=27.74;SOR=0.853	GT:AD:DP:GQ:PL	1/1:0,21:21:63:722,63,0	1/1:0,21:21:63:585,63,0	1/1	1/1
NC_029521.1	14551439	.	A	C	276.27	.	AC=1;AF=0.063;AN=16;BaseQRankSum=1.115;ClippingRankSum=0.634;DP=208;ExcessHet=3.0103;FS=0.000;MLEAC=1;MLEAF=0.063;MQ=60.00;MQRankSum=0.759;QD=12.01;ReadPosRankSum=0.000;SOR=0.686	GT:AD:DP:GQ:PL	0/1:14,9:23:99:310,0,453	0/0:22,0:22:66:0,66,832	0/1	0/0
NC_029521.1	14551486	.	C	T	263.27	.	AC=1;AF=0.063;AN=16;BaseQRankSum=0.206;ClippingRankSum=-0.143;DP=198;ExcessHet=3.0103;FS=5.689;MLEAC=1;MLEAF=0.063;MQ=60.00;MQRankSum=-0.844;QD=9.40;ReadPosRankSum=0.481;SOR=1.267	GT:AD:DP:GQ:PL	0/0:24,0:24:72:0,72,645	0/0:22,0:22:65:0,65,549	0/0	0/0
NC_029521.1	14551532	.	C	T	8701.31	.	AC=16;AF=1.00;AN=16;DP=203;ExcessHet=3.0103;FS=0.000;MLEAC=16;MLEAF=1.00;MQ=60.00;QD=28.39;SOR=0.828	GT:AD:DP:GQ:PL	1/1:0,25:25:78:1130,78,0	1/1:0,23:23:69:998,69,0	1/1	1/1
NC_029521.1	14551549	.	A	G	8807.31	.	AC=16;AF=1.00;AN=16;DP=207;ExcessHet=3.0103;FS=0.000;MLEAC=16;MLEAF=1.00;MQ=60.00;QD=30.86;SOR=0.847	GT:AD:DP:GQ:PL	1/1:0,29:29:87:1212,87,0	1/1:0,22:22:66:974,66,0	1/1	1/1
NC_029521.1	14551582	.	C	T	4687.54	.	AC=14;AF=0.875;AN=16;BaseQRankSum=0.376;ClippingRankSum=-1.447;DP=217;ExcessHet=3.3099;FS=2.557;MLEAC=14;MLEAF=0.875;MQ=60.00;MQRankSum=0.874;QD=21.70;ReadPosRankSum=-1.336;SOR=0.457	GT:AD:DP:GQ:PL	0/1:14,13:27:99:267,0,523	1/1:0,21:21:63:580,63,0	0/1	1/1
NC_029521.1	14551602	.	A	G	283.27	.	AC=1;AF=0.063;AN=16;BaseQRankSum=-3.101;ClippingRankSum=1.230;DP=228;ExcessHet=3.0103;FS=3.415;MLEAC=1;MLEAF=0.063;MQ=60.00;MQRankSum=1.794;QD=11.80;ReadPosRankSum=0.339;SOR=1.140	GT:AD:DP:GQ:PL	0/1:7,17:24:99:317,0,244	0/0:24,0:24:75:0,75,1022	0/1	0/0
NC_029521.1	14551674	.	T	C	425.28	.	AC=1;AF=0.063;AN=16;BaseQRankSum=1.304;ClippingRankSum=-0.026;DP=235;ExcessHet=3.0103;FS=1.907;MLEAC=1;MLEAF=0.063;MQ=60.00;MQRankSum=0.371;QD=14.18;ReadPosRankSum=1.680;SOR=0.848	GT:AD:DP:GQ:PL	0/1:10,20:30:99:459,0,178	0/0:21,0:21:63:0,63,562	0/1	0/0
NC_029521.1	14551704	.	A	G	4622.53	.	AC=14;AF=0.875;AN=16;BaseQRankSum=-7.955;ClippingRankSum=-1.295;DP=232;ExcessHet=3.3099;FS=3.446;MLEAC=14;MLEAF=0.875;MQ=60.00;MQRankSum=1.300;QD=20.10;ReadPosRankSum=-1.597;SOR=0.512	GT:AD:DP:GQ:PL	0/1:17,9:26:99:132,0,415	1/1:0,21:21:63:543,63,0	0/1	1/1
NC_029521.1	14551720	.	A	T	9431.3	.	AC=16;AF=1.00;AN=16;DP=234;ExcessHet=3.0103;FS=0.000;MLEAC=16;MLEAF=1.00;MQ=60.00;QD=27.79;SOR=0.719	GT:AD:DP:GQ:PL	1/1:0,34:34:99:1062,102,0	1/1:0,19:19:60:864,60,0	1/1	1/1
NC_029521.1	14552159	.	G	A	8874.3	.	AC=16;AF=1.00;AN=16;DP=219;ExcessHet=3.0103;FS=0.000;MLEAC=16;MLEAF=1.00;MQ=60.00;QD=28.70;SOR=0.711	GT:AD:DP:GQ:PL	1/1:0,38:38:99:1270,114,0	1/1:0,16:16:51:724,51,0	1/1	1/1
NC_029521.1	14552180	.	G	T	5104.53	.	AC=14;AF=0.875;AN=16;BaseQRankSum=0.649;ClippingRankSum=-2.438;DP=230;ExcessHet=3.3099;FS=5.972;MLEAC=14;MLEAF=0.875;MQ=60.09;MQRankSum=-1.144;QD=22.29;ReadPosRankSum=-0.692;SOR=0.330	GT:AD:DP:GQ:PL	0/1:21,17:38:99:327,0,440	1/1:0,21:21:63:563,63,0	0/1	1/1
NC_029521.1	14552187	.	G	A	269.27	.	AC=1;AF=0.063;AN=16;BaseQRankSum=-0.791;ClippingRankSum=0.388;DP=226;ExcessHet=3.0103;FS=7.539;MLEAC=1;MLEAF=0.063;MQ=60.10;MQRankSum=0.091;QD=10.77;ReadPosRankSum=-0.125;SOR=1.657	GT:AD:DP:GQ:PL	0/0:35,0:35:99:0,105,1210	0/0:18,0:18:57:0,57,835	0/0	0/0
NC_029521.1	14552252	.	G	T	5880.27	.	AC=15;AF=0.938;AN=16;BaseQRankSum=0.123;ClippingRankSum=0.463;DP=238;ExcessHet=3.0103;FS=0.959;MLEAC=15;MLEAF=0.938;MQ=60.09;MQRankSum=1.882;QD=24.81;ReadPosRankSum=-1.758;SOR=0.837	GT:AD:DP:GQ:PL	0/1:16,12:28:99:254,0,355	1/1:0,13:13:39:370,39,0	0/1	1/1
NC_029521.1	14552312	.	GTGGAGTTTTACAGTGAGA	G	8018.49	.	AC=14;AF=0.875;AN=16;BaseQRankSum=2.694;ClippingRankSum=0.445;DP=246;ExcessHet=3.3099;FS=8.105;MLEAC=14;MLEAF=0.875;MQ=60.40;MQRankSum=-1.831;QD=33.69;ReadPosRankSum=0.312;SOR=0.599	GT:AD:DP:GQ:PL	0/1:20,12:32:99:444,0,792	1/1:0,12:12:37:541,37,0	0/1	1/1
NC_029521.1	14552357	.	T	A	6787.3	.	AC=16;AF=1.00;AN=16;DP=245;ExcessHet=3.0103;FS=0.000;MLEAC=16;MLEAF=1.00;MQ=60.31;QD=27.70;SOR=0.718	GT:AD:DP:GQ:PL	1/1:0,37:37:99:989,111,0	1/1:0,13:13:39:361,39,0	1/1	1/1
NC_029521.1	14552385	.	C	T	356.27	.	AC=1;AF=0.063;AN=16;BaseQRankSum=-0.490;ClippingRankSum=0.015;DP=256;ExcessHet=3.0103;FS=12.333;MLEAC=1;MLEAF=0.063;MQ=60.30;MQRankSum=-1.224;QD=8.29;ReadPosRankSum=3.433;SOR=1.952	GT:AD:DP:GQ:PL	0/0:37,0:37:99:0,111,974	0/0:15,0:15:45:0,45,408	0/0	0/0
NC_029521.1	14552388	.	C	T	7158.3	.	AC=16;AF=1.00;AN=16;DP=260;ExcessHet=3.0103;FS=0.000;MLEAC=16;MLEAF=1.00;MQ=60.29;QD=27.53;SOR=0.840	GT:AD:DP:GQ:PL	1/1:0,37:37:99:962,111,0	1/1:0,16:16:48:423,48,0	1/1	1/1
NC_029521.1	14552390	.	C	.	82.95	.	AN=16;DP=258;MQ=60.29	GT:AD:DP	0/0:37:37	0/0:17:17	0/0	0/0
NC_029521.1	14552455	.	A	G	10352.3	.	AC=16;AF=1.00;AN=16;DP=237;ExcessHet=3.0103;FS=0.000;MLEAC=16;MLEAF=1.00;MQ=60.27;QD=35.43;SOR=0.781	GT:AD:DP:GQ:PL	1/1:0,29:29:90:1331,90,0	1/1:0,21:21:63:904,63,0	1/1	1/1
NC_029521.1	14552458	.	A	T	623.27	.	AC=1;AF=0.063;AN=16;BaseQRankSum=0.297;ClippingRankSum=-0.055;DP=236;ExcessHet=3.0103;FS=0.908;MLEAC=1;MLEAF=0.063;MQ=60.27;MQRankSum=-1.410;QD=14.84;ReadPosRankSum=1.586;SOR=0.699	GT:AD:DP:GQ:PL	0/0:30,0:30:90:0,90,1350	0/0:20,0:20:60:0,60,880	0/0	0/0
NC_029521.1	14552465	.	G	A	749.27	.	AC=1;AF=0.063;AN=16;BaseQRankSum=-1.294;ClippingRankSum=-0.810;DP=235;ExcessHet=3.0103;FS=1.925;MLEAC=1;MLEAF=0.063;MQ=60.28;MQRankSum=0.583;QD=23.41;ReadPosRankSum=-0.583;SOR=0.691	GT:AD:DP:GQ:PL	0/1:13,19:32:99:783,0,486	0/0:19,0:19:60:0,60,889	0/1	0/0
NC_029521.1	14552466	.	G	A	749.27	.	AC=1;AF=0.063;AN=16;BaseQRankSum=-2.213;ClippingRankSum=-1.374;DP=236;ExcessHet=3.0103;FS=1.933;MLEAC=1;MLEAF=0.063;MQ=60.27;MQRankSum=-0.425;QD=22.71;ReadPosRankSum=-0.989;SOR=0.801	GT:AD:DP:GQ:PL	0/1:13,20:33:99:783,0,486	0/0:20,0:20:60:0,60,889	0/1	0/0
NC_029521.1	14552470	.	C	A	10560.3	.	AC=16;AF=1.00;AN=16;DP=235;ExcessHet=3.0103;FS=0.000;MLEAC=16;MLEAF=1.00;MQ=60.28;QD=32.90;SOR=0.745	GT:AD:DP:GQ:PL	1/1:0,34:34:99:1510,102,0	1/1:0,21:21:63:934,63,0	1/1	1/1
NC_029521.1	14552472	.	T	C	8253.53	.	AC=14;AF=0.875;AN=16;BaseQRankSum=3.405;ClippingRankSum=1.183;DP=236;ExcessHet=3.3099;FS=3.044;MLEAC=14;MLEAF=0.875;MQ=60.27;MQRankSum=-0.938;QD=30.50;ReadPosRankSum=3.495;SOR=0.640	GT:AD:DP:GQ:PL	0/1:21,13:34:99:466,0,822	1/1:0,21:21:63:890,63,0	0/1	1/1
NC_029521.1	14552509	.	G	A	357.27	.	AC=1;AF=0.063;AN=16;BaseQRankSum=-1.938;ClippingRankSum=1.513;DP=224;ExcessHet=3.0103;FS=1.920;MLEAC=1;MLEAF=0.063;MQ=60.00;MQRankSum=1.004;QD=8.31;ReadPosRankSum=1.691;SOR=0.838	GT:AD:DP:GQ:PL	0/0:26,0:26:78:0,78,905	0/0:21,0:21:63:0,63,579	0/0	0/0
NC_029521.1	14552520	.	C	T	195.27	.	AC=1;AF=0.063;AN=16;BaseQRankSum=2.046;ClippingRankSum=-0.672;DP=219;ExcessHet=3.0103;FS=1.181;MLEAC=1;MLEAF=0.063;MQ=60.00;MQRankSum=0.245;QD=7.81;ReadPosRankSum=3.189;SOR=0.790	GT:AD:DP:GQ:PL	0/1:14,11:25:99:229,0,287	0/0:22,0:22:66:0,66,566	0/1	0/0
NC_029521.1	14552614	.	A	G	5727.53	.	AC=14;AF=0.875;AN=16;BaseQRankSum=0.268;ClippingRankSum=1.923;DP=253;ExcessHet=3.3099;FS=0.000;MLEAC=14;MLEAF=0.875;MQ=60.09;MQRankSum=-0.556;QD=22.91;ReadPosRankSum=1.492;SOR=0.731	GT:AD:DP:GQ:PL	0/1:7,23:30:99:511,0,105	1/1:0,23:23:69:633,69,0	0/1	1/1
NC_029521.1	14552642	.	T	C	543.53	.	AC=2;AF=0.125;AN=16;BaseQRankSum=-4.088;ClippingRankSum=0.039;DP=256;ExcessHet=3.3099;FS=0.708;MLEAC=2;MLEAF=0.125;MQ=60.08;MQRankSum=1.878;QD=7.15;ReadPosRankSum=-0.843;SOR=0.608	GT:AD:DP:GQ:PL	0/1:20,9:29:99:189,0,455	0/0:20,0:20:60:0,60,560	0/1	0/0
NC_029521.1	14552656	.	T	C	111.27	.	AC=1;AF=0.063;AN=16;BaseQRankSum=-0.050;ClippingRankSum=0.756;DP=269;ExcessHet=3.0103;FS=0.000;MLEAC=1;MLEAF=0.063;MQ=60.08;MQRankSum=-0.412;QD=3.48;ReadPosRankSum=0.708;SOR=0.788	GT:AD:DP:GQ:PL	0/1:23,9:32:99:145,0,534	0/0:21,0:21:63:0,63,565	0/1	0/0
NC_029521.1	14552705	.	C	A	239.27	.	AC=1;AF=0.063;AN=16;BaseQRankSum=-0.541;ClippingRankSum=0.762;DP=251;ExcessHet=3.0103;FS=0.000;MLEAC=1;MLEAF=0.063;MQ=60.13;MQRankSum=-0.209;QD=10.40;ReadPosRankSum=0.702;SOR=0.669	GT:AD:DP:GQ:PL	0/1:15,8:23:99:273,0,606	0/0:15,0:15:45:0,45,645	0/1	0/0
NC_029521.1	14552708	.	G	T	239.27	.	AC=1;AF=0.063;AN=16;BaseQRankSum=1.765;ClippingRankSum=-0.048;DP=251;ExcessHet=3.0103;FS=0.000;MLEAC=1;MLEAF=0.063;MQ=60.13;MQRankSum=-0.604;QD=10.40;ReadPosRankSum=0.518;SOR=0.677	GT:AD:DP:GQ:PL	0/1:15,8:23:99:273,0,606	0/0:14,0:14:45:0,45,645	0/1	0/0
NC_029521.1	14552711	.	T	TA	4013.49	.	AC=14;AF=0.875;AN=16;BaseQRankSum=0.248;ClippingRankSum=2.103;DP=253;ExcessHet=3.3099;FS=2.491;MLEAC=14;MLEAF=0.875;MQ=60.17;MQRankSum=-0.788;QD=17.01;ReadPosRankSum=-2.159;SOR=0.454	GT:AD:DP:GQ:PL	0/1:8,15:23:99:234,0,274	1/1:0,12:12:36:252,36,0	0/1	1/1
NC_029521.1	14552721	.	AT	A	828.23	.	AC=1;AF=0.063;AN=16;BaseQRankSum=-0.681;ClippingRankSum=0.339;DP=256;ExcessHet=3.0103;FS=4.110;MLEAC=1;MLEAF=0.063;MQ=60.21;MQRankSum=0.876;QD=18.01;ReadPosRankSum=2.860;SOR=1.143	GT:AD:DP:GQ:PL	0/0:27,0:27:84:0,84,1153	0/0:14,0:14:42:0,42,580	0/0	0/0
NC_029521.1	14552722	.	T	A	231.27	.	AC=1;AF=0.063;AN=16;BaseQRankSum=-0.497;ClippingRankSum=-0.433;DP=253;ExcessHet=3.0103;FS=0.000;MLEAC=1;MLEAF=0.063;MQ=60.13;MQRankSum=0.289;QD=9.25;ReadPosRankSum=0.689;SOR=0.834	GT:AD:DP:GQ:PL	0/1:18,7:25:99:265,0,525	0/0:14,0:14:42:0,42,479	0/1	0/0
NC_029521.1	14552728	.	T	A	821.27	.	AC=1;AF=0.063;AN=16;BaseQRankSum=-0.682;ClippingRankSum=-0.085;DP=245;ExcessHet=3.0103;FS=1.834;MLEAC=1;MLEAF=0.063;MQ=60.13;MQRankSum=-0.075;QD=18.25;ReadPosRankSum=2.796;SOR=0.980	GT:AD:DP:GQ:PL	0/0:29,0:29:87:0,87,1264	0/0:12,0:12:42:0,42,598	0/0	0/0
NC_029521.1	14552747	.	T	A	521.27	.	AC=1;AF=0.063;AN=16;BaseQRankSum=-0.350;ClippingRankSum=-0.909;DP=250;ExcessHet=3.0103;FS=1.801;MLEAC=1;MLEAF=0.063;MQ=60.13;MQRankSum=-0.297;QD=12.41;ReadPosRankSum=1.217;SOR=0.907	GT:AD:DP:GQ:PL	0/0:31,0:31:93:0,93,1002	0/0:14,0:14:42:0,42,368	0/0	0/0
NC_029521.1	14552778	.	T	C	644.27	.	AC=1;AF=0.063;AN=16;BaseQRankSum=0.299;ClippingRankSum=-0.399;DP=258;ExcessHet=3.0103;FS=0.000;MLEAC=1;MLEAF=0.063;MQ=60.13;MQRankSum=0.951;QD=14.64;ReadPosRankSum=-0.520;SOR=0.788	GT:AD:DP:GQ:PL	0/0:31,0:31:93:0,93,1395	0/0:13,0:13:39:0,39,585	0/0	0/0
NC_029521.1	14552783	.	T	C	650.27	.	AC=1;AF=0.063;AN=16;BaseQRankSum=-2.274;ClippingRankSum=0.522;DP=257;ExcessHet=3.0103;FS=0.913;MLEAC=1;MLEAF=0.063;MQ=60.13;MQRankSum=-1.555;QD=15.48;ReadPosRankSum=-1.257;SOR=0.835	GT:AD:DP:GQ:PL	0/0:31,0:31:93:0,93,1395	0/0:13,0:13:39:0,39,585	0/0	0/0
NC_029521.1	14552790	.	GAT	G	968.49	.	AC=2;AF=0.125;AN=16;BaseQRankSum=-2.270;ClippingRankSum=0.385;DP=256;ExcessHet=3.3099;FS=0.000;MLEAC=2;MLEAF=0.125;MQ=60.13;MQRankSum=0.530;QD=13.09;ReadPosRankSum=-1.535;SOR=0.756	GT:AD:DP:GQ:PL	0/1:24,9:33:99:285,0,981	0/0:13,0:13:39:0,39,585	0/1	0/0
NC_029521.1	14552793	.	GT	G	968.49	.	AC=2;AF=0.125;AN=16;BaseQRankSum=-2.370;ClippingRankSum=-0.442;DP=255;ExcessHet=3.3099;FS=0.000;MLEAC=2;MLEAF=0.125;MQ=60.13;MQRankSum=1.793;QD=13.09;ReadPosRankSum=-1.596;SOR=0.738	GT:AD:DP:GQ:PL	0/1:24,9:33:99:285,0,981	0/0:13,0:13:39:0,39,585	0/1	0/0
NC_029521.1	14552802	.	G	A	422.27	.	AC=1;AF=0.063;AN=16;BaseQRankSum=2.934;ClippingRankSum=0.423;DP=249;ExcessHet=3.0103;FS=2.215;MLEAC=1;MLEAF=0.063;MQ=60.09;MQRankSum=-3.070;QD=11.11;ReadPosRankSum=-1.257;SOR=1.032	GT:AD:DP:GQ:PL	0/0:32,0:32:96:0,96,1317	0/0:12,0:12:36:0,36,540	0/0	0/0
NC_029521.1	14552864	.	G	A	247.28	.	AC=2;AF=0.125;AN=16;BaseQRankSum=0.656;ClippingRankSum=-1.678;DP=177;ExcessHet=3.3099;FS=0.000;MLEAC=2;MLEAF=0.125;MQ=57.49;MQRankSum=1.274;QD=4.58;ReadPosRankSum=0.448;SOR=0.638	GT:AD:DP:GQ:PL	0/1:21,4:25:13:13,0,475	0/0:10,0:10:30:0,30,275	0/1	0/0
NC_029521.1	14553123	.	A	C	4462.76	.	AC=15;AF=0.938;AN=16;BaseQRankSum=0.455;ClippingRankSum=-0.997;DP=178;ExcessHet=3.0103;FS=19.452;MLEAC=16;MLEAF=1.00;MQ=55.05;MQRankSum=1.313;QD=25.21;ReadPosRankSum=0.327;SOR=1.222	GT:AD:DP:GQ:PL	1/1:0,19:19:57:519,57,0	1/1:0,12:12:36:338,36,0	1/1	1/1
NC_029521.1	14553139	.	A	T	4059.81	.	AC=14;AF=0.875;AN=16;BaseQRankSum=0.880;ClippingRankSum=-1.514;DP=203;ExcessHet=3.3099;FS=0.660;MLEAC=14;MLEAF=0.875;MQ=55.77;MQRankSum=1.912;QD=20.10;ReadPosRankSum=3.154;SOR=0.634	GT:AD:DP:GQ:PL	0/1:18,5:23:78:78,0,419	1/1:0,12:12:36:337,36,0	0/1	1/1
NC_029521.1	14553203	.	G	A	492.27	.	AC=1;AF=0.063;AN=16;BaseQRankSum=0.129;ClippingRankSum=1.643;DP=258;ExcessHet=3.0103;FS=1.748;MLEAC=1;MLEAF=0.063;MQ=59.64;MQRankSum=-0.589;QD=16.41;ReadPosRankSum=0.676;SOR=0.964	GT:AD:DP:GQ:PL	0/1:7,23:30:97:526,0,97	0/0:15,0:15:45:0,45,390	0/1	0/0
NC_029521.1	14553228	.	G	C	354.27	.	AC=1;AF=0.063;AN=16;BaseQRankSum=1.874;ClippingRankSum=-0.069;DP=272;ExcessHet=3.0103;FS=0.000;MLEAC=1;MLEAF=0.063;MQ=59.92;MQRankSum=-1.941;QD=8.44;ReadPosRankSum=2.592;SOR=0.709	GT:AD:DP:GQ:PL	0/0:31,0:31:93:0,93,826	0/0:15,0:15:45:0,45,403	0/0	0/0
NC_029521.1	14553289	.	G	C	4951.53	.	AC=14;AF=0.875;AN=16;BaseQRankSum=-1.116;ClippingRankSum=-0.900;DP=242;ExcessHet=3.3099;FS=5.744;MLEAC=14;MLEAF=0.875;MQ=60.00;MQRankSum=0.927;QD=20.63;ReadPosRankSum=-0.527;SOR=0.340	GT:AD:DP:GQ:PL	0/1:15,10:25:99:190,0,566	1/1:0,15:15:45:392,45,0	0/1	1/1
NC_029521.1	14553299	.	G	C	723.53	.	AC=2;AF=0.125;AN=16;BaseQRankSum=2.012;ClippingRankSum=0.449;DP=248;ExcessHet=3.3099;FS=3.430;MLEAC=2;MLEAF=0.125;MQ=60.00;MQRankSum=1.560;QD=10.34;ReadPosRankSum=0.710;SOR=1.015	GT:AD:DP:GQ:PL	0/1:11,13:24:99:302,0,390	0/0:14,0:14:42:0,42,610	0/1	0/0
NC_029521.1	14553325	.	G	A	6001.27	.	AC=15;AF=0.938;AN=16;BaseQRankSum=2.480;ClippingRankSum=1.170;DP=239;ExcessHet=3.0103;FS=4.101;MLEAC=15;MLEAF=0.938;MQ=60.00;MQRankSum=1.135;QD=25.43;ReadPosRankSum=0.124;SOR=0.323	GT:AD:DP:GQ:PL	0/1:12,13:25:99:291,0,240	1/1:0,13:13:39:360,39,0	0/1	1/1
NC_029521.1	14553346	.	A	G	5381.54	.	AC=14;AF=0.875;AN=16;BaseQRankSum=2.096;ClippingRankSum=-2.052;DP=231;ExcessHet=3.3099;FS=8.299;MLEAC=14;MLEAF=0.875;MQ=60.00;MQRankSum=-1.684;QD=23.71;ReadPosRankSum=0.547;SOR=0.264	GT:AD:DP:GQ:PL	0/1:13,13:26:99:296,0,270	1/1:0,15:15:45:426,45,0	0/1	1/1
NC_029521.1	14553385	.	T	C	195.27	.	AC=1;AF=0.063;AN=16;BaseQRankSum=2.045;ClippingRankSum=0.146;DP=223;ExcessHet=3.0103;FS=1.138;MLEAC=1;MLEAF=0.063;MQ=60.00;MQRankSum=0.750;QD=5.14;ReadPosRankSum=0.439;SOR=0.962	GT:AD:DP:GQ:PL	0/0:21,0:21:63:0,63,659	0/0:19,0:19:57:0,57,510	0/0	0/0
NC_029521.1	14553398	.	T	G	193.5	.	AC=1;AF=0.063;AN=16;BaseQRankSum=-2.111;ClippingRankSum=0.110;DP=226;ExcessHet=3.0103;FS=0.000;MLEAC=1;MLEAF=0.063;MQ=60.00;MQRankSum=1.055;QD=4.96;ReadPosRankSum=0.135;SOR=0.797	GT:AD:DP:GQ:PL	0/0:21,0:21:63:0,63,592	0/0:18,0:18:54:0,54,477	0/0	0/0
NC_029521.1	14553400	.	A	.	75.71	.	AN=16;DP=226;MQ=60.00	GT:AD:DP	0/0:21:21	0/0:19:19	0/0	0/0
NC_029521.1	14553402	.	T	G	6158.31	.	AC=16;AF=1.00;AN=16;DP=224;ExcessHet=3.0103;FS=0.000;MLEAC=16;MLEAF=1.00;MQ=60.00;QD=27.87;SOR=0.702	GT:AD:DP:GQ:PL	1/1:0,20:20:60:557,60,0	1/1:0,18:18:54:480,54,0	1/1	1/1
NC_029521.1	14553434	.	T	.	57.72	.	AN=16;DP=222;MQ=60.00	GT:AD:DP	0/0:21:21	0/0:20:20	0/0	0/0
NC_029521.1	14553443	.	A	G	189.28	.	AC=1;AF=0.063;AN=16;BaseQRankSum=-1.097;ClippingRankSum=-0.100;DP=222;ExcessHet=3.0103;FS=2.448;MLEAC=1;MLEAF=0.063;MQ=60.00;MQRankSum=1.025;QD=5.26;ReadPosRankSum=-0.118;SOR=1.161	GT:AD:DP:GQ:PL	0/0:22,0:22:66:0,66,590	0/0:19,0:19:57:0,57,522	0/0	0/0
NC_029521.1	14553494	.	T	C	5075.27	.	AC=15;AF=0.938;AN=16;BaseQRankSum=2.178;ClippingRankSum=-0.384;DP=207;ExcessHet=3.0103;FS=1.263;MLEAC=15;MLEAF=0.938;MQ=59.92;MQRankSum=1.316;QD=25.25;ReadPosRankSum=0.413;SOR=0.552	GT:AD:DP:GQ:PL	1/1:0,19:19:57:541,57,0	1/1:0,15:15:45:425,45,0	1/1	1/1
NC_029521.1	14553531	.	G	A	5638.3	.	AC=16;AF=1.00;AN=16;DP=220;ExcessHet=3.0103;FS=0.000;MLEAC=16;MLEAF=1.00;MQ=59.87;QD=26.47;SOR=0.760	GT:AD:DP:GQ:PL	1/1:0,20:20:60:538,60,0	1/1:0,17:17:51:458,51,0	1/1	1/1
NC_029521.1	14553704	.	A	G	466.27	.	AC=1;AF=0.063;AN=16;BaseQRankSum=-0.597;ClippingRankSum=0.903;DP=222;ExcessHet=3.0103;FS=2.932;MLEAC=1;MLEAF=0.063;MQ=60.00;MQRankSum=1.237;QD=11.96;ReadPosRankSum=2.033;SOR=1.096	GT:AD:DP:GQ:PL	0/0:31,0:31:93:0,93,834	0/0:21,0:21:63:0,63,579	0/0	0/0
NC_029521.1	14553737	.	T	G	4971.27	.	AC=15;AF=0.938;AN=16;BaseQRankSum=-1.508;ClippingRankSum=-0.826;DP=210;ExcessHet=3.0103;FS=5.804;MLEAC=15;MLEAF=0.938;MQ=60.00;MQRankSum=1.105;QD=23.79;ReadPosRankSum=-0.419;SOR=0.323	GT:AD:DP:GQ:PL	1/1:0,35:35:99:939,105,0	1/1:0,18:18:54:510,54,0	1/1	1/1
NC_029521.1	14553744	.	G	.	67.59	.	AN=16;DP=210;MQ=60.00	GT:AD:DP	0/0:32:32	0/0:17:17	0/0	0/0
NC_029521.1	14553769	.	T	G	5307.27	.	AC=15;AF=0.938;AN=16;BaseQRankSum=-0.872;ClippingRankSum=0.138;DP=223;ExcessHet=3.0103;FS=1.796;MLEAC=15;MLEAF=0.938;MQ=60.00;MQRankSum=1.084;QD=23.80;ReadPosRankSum=0.763;SOR=0.481	GT:AD:DP:GQ:PL	1/1:0,35:35:99:948,105,0	1/1:0,20:20:60:562,60,0	1/1	1/1
NC_029521.1	14553810	.	T	G	462.27	.	AC=1;AF=0.063;AN=16;BaseQRankSum=-3.475;ClippingRankSum=0.237;DP=223;ExcessHet=3.0103;FS=0.000;MLEAC=1;MLEAF=0.063;MQ=60.00;MQRankSum=-1.340;QD=12.17;ReadPosRankSum=0.080;SOR=0.742	GT:AD:DP:GQ:PL	0/0:35,0:35:99:0,105,1519	0/0:18,0:18:54:0,54,777	0/0	0/0
NC_029521.1	14553820	.	G	A	674.27	.	AC=1;AF=0.063;AN=16;BaseQRankSum=-2.993;ClippingRankSum=-0.363;DP=227;ExcessHet=3.0103;FS=0.948;MLEAC=1;MLEAF=0.063;MQ=60.00;MQRankSum=-0.455;QD=20.43;ReadPosRankSum=0.754;SOR=0.755	GT:AD:DP:GQ:PL	0/1:16,17:33:99:708,0,618	0/0:17,0:17:51:0,51,748	0/1	0/0
NC_029521.1	14553823	.	C	G	8302.53	.	AC=14;AF=0.875;AN=16;BaseQRankSum=2.468;ClippingRankSum=-0.702;DP=228;ExcessHet=3.3099;FS=0.000;MLEAC=14;MLEAF=0.875;MQ=60.00;MQRankSum=-0.758;QD=31.55;ReadPosRankSum=0.226;SOR=0.670	GT:AD:DP:GQ:PL	0/1:18,16:34:99:615,0,750	1/1:0,16:16:48:720,48,0	0/1	1/1
NC_029521.1	14553832	.	T	C	9406.27	.	AC=15;AF=0.938;AN=16;BaseQRankSum=0.522;ClippingRankSum=-0.614;DP=234;ExcessHet=3.0103;FS=0.985;MLEAC=15;MLEAF=0.938;MQ=60.00;MQRankSum=1.976;QD=27.27;ReadPosRankSum=0.518;SOR=0.509	GT:AD:DP:GQ:PL	1/1:0,39:39:99:1719,117,0	1/1:0,17:17:51:746,51,0	1/1	1/1
NC_029521.1	14553834	.	G	C	788.27	.	AC=1;AF=0.063;AN=16;BaseQRankSum=-2.934;ClippingRankSum=-1.498;DP=233;ExcessHet=3.0103;FS=0.857;MLEAC=1;MLEAF=0.063;MQ=60.00;MQRankSum=-0.066;QD=20.74;ReadPosRankSum=-0.606;SOR=0.734	GT:AD:DP:GQ:PL	0/1:17,21:38:99:822,0,693	0/0:16,0:16:54:0,54,790	0/1	0/0
NC_029521.1	14553839	.	A	G	743.27	.	AC=1;AF=0.063;AN=16;BaseQRankSum=-0.787;ClippingRankSum=0.063;DP=229;ExcessHet=3.0103;FS=3.187;MLEAC=1;MLEAF=0.063;MQ=60.00;MQRankSum=-1.455;QD=19.56;ReadPosRankSum=0.168;SOR=0.982	GT:AD:DP:GQ:PL	0/1:19,19:38:99:777,0,700	0/0:17,0:17:51:0,51,745	0/1	0/0
NC_029521.1	14553846	.	C	T	461.27	.	AC=1;AF=0.063;AN=16;BaseQRankSum=-1.859;ClippingRankSum=-0.087;DP=233;ExcessHet=3.0103;FS=0.000;MLEAC=1;MLEAF=0.063;MQ=60.00;MQRankSum=-1.834;QD=10.98;ReadPosRankSum=-1.706;SOR=0.696	GT:AD:DP:GQ:PL	0/0:39,0:39:99:0,117,1690	0/0:16,0:16:48:0,48,690	0/0	0/0
NC_029521.1	14553872	.	T	C	5938.3	.	AC=16;AF=1.00;AN=16;DP=229;ExcessHet=3.0103;FS=0.000;MLEAC=16;MLEAF=1.00;MQ=60.00;QD=25.93;SOR=0.851	GT:AD:DP:GQ:PL	1/1:0,35:35:99:919,105,0	1/1:0,18:18:54:457,54,0	1/1	1/1
NC_029521.1	14553917	.	G	A	10548.3	.	AC=16;AF=1.00;AN=16;DP=238;ExcessHet=3.0103;FS=0.000;MLEAC=16;MLEAF=1.00;MQ=60.00;QD=27.95;SOR=0.719	GT:AD:DP:GQ:PL	1/1:0,36:36:99:1559,108,0	1/1:0,15:15:45:647,45,0	1/1	1/1
NC_029521.1	14553921	.	A	T	10630.3	.	AC=16;AF=1.00;AN=16;DP=241;ExcessHet=3.0103;FS=0.000;MLEAC=16;MLEAF=1.00;MQ=60.00;QD=31.04;SOR=0.761	GT:AD:DP:GQ:PL	1/1:0,34:34:99:1535,105,0	1/1:0,14:14:45:647,45,0	1/1	1/1
NC_029521.1	14553958	.	C	.	77.95	.	AN=16;DP=267;MQ=60.00	GT:AD:DP	0/0:42:42	0/0:16:16	0/0	0/0
NC_029521.1	14553972	.	G	A	341.27	.	AC=1;AF=0.063;AN=16;BaseQRankSum=-1.169;ClippingRankSum=0.586;DP=261;ExcessHet=3.0103;FS=1.974;MLEAC=1;MLEAF=0.063;MQ=60.00;MQRankSum=-0.276;QD=8.53;ReadPosRankSum=-0.108;SOR=1.004	GT:AD:DP:GQ:PL	0/1:21,19:40:99:375,0,396	0/0:14,0:14:42:0,42,371	0/1	0/0
NC_029521.1	14553984	.	G	C	6202.27	.	AC=15;AF=0.938;AN=16;BaseQRankSum=-1.731;ClippingRankSum=-1.475;DP=262;ExcessHet=3.0103;FS=3.203;MLEAC=15;MLEAF=0.938;MQ=60.00;MQRankSum=-0.535;QD=23.76;ReadPosRankSum=0.156;SOR=0.554	GT:AD:DP:GQ:PL	1/1:0,39:39:99:1025,117,0	1/1:0,16:16:48:435,48,0	1/1	1/1
NC_029521.1	14553988	.	A	C	253.27	.	AC=1;AF=0.063;AN=16;BaseQRankSum=-1.362;ClippingRankSum=-0.047;DP=259;ExcessHet=3.0103;FS=3.418;MLEAC=1;MLEAF=0.063;MQ=60.00;MQRankSum=-0.044;QD=6.03;ReadPosRankSum=0.538;SOR=1.002	GT:AD:DP:GQ:PL	0/0:37,0:37:99:0,114,1690	0/0:15,0:15:45:0,45,675	0/0	0/0
NC_029521.1	14554043	.	T	C	6185.3	.	AC=16;AF=1.00;AN=16;DP=253;ExcessHet=3.0103;FS=0.000;MLEAC=16;MLEAF=1.00;MQ=60.00;QD=24.54;SOR=0.810	GT:AD:DP:GQ:PL	1/1:0,38:38:99:966,114,0	1/1:0,12:12:35:280,35,0	1/1	1/1
NC_029521.1	14554084	.	G	A	9100.53	.	AC=14;AF=0.875;AN=16;BaseQRankSum=4.573;ClippingRankSum=-0.264;DP=258;ExcessHet=3.3099;FS=1.282;MLEAC=14;MLEAF=0.875;MQ=60.00;MQRankSum=-0.947;QD=24.14;ReadPosRankSum=0.599;SOR=0.817	GT:AD:DP:GQ:PL	0/1:25,15:40:99:555,0,970	1/1:0,15:15:45:628,45,0	0/1	1/1
NC_029521.1	14554086	.	G	T	9100.53	.	AC=14;AF=0.875;AN=16;BaseQRankSum=-1.629;ClippingRankSum=-0.356;DP=254;ExcessHet=3.3099;FS=0.000;MLEAC=14;MLEAF=0.875;MQ=60.00;MQRankSum=2.355;QD=30.24;ReadPosRankSum=0.170;SOR=0.702	GT:AD:DP:GQ:PL	0/1:24,15:39:99:555,0,970	1/1:0,14:14:45:628,45,0	0/1	1/1
NC_029521.1	14554107	.	C	T	5060.53	.	AC=14;AF=0.875;AN=16;BaseQRankSum=4.391;ClippingRankSum=0.248;DP=231;ExcessHet=3.3099;FS=2.287;MLEAC=14;MLEAF=0.875;MQ=60.00;MQRankSum=-1.270;QD=22.00;ReadPosRankSum=1.225;SOR=0.661	GT:AD:DP:GQ:PL	0/1:21,9:30:99:161,0,432	1/1:0,14:14:42:371,42,0	0/1	1/1
NC_029521.1	14554214	.	A	C	345.27	.	AC=1;AF=0.063;AN=16;BaseQRankSum=1.186;ClippingRankSum=-0.188;DP=238;ExcessHet=3.0103;FS=3.236;MLEAC=1;MLEAF=0.063;MQ=60.00;MQRankSum=-0.173;QD=8.85;ReadPosRankSum=1.658;SOR=0.813	GT:AD:DP:GQ:PL	0/0:26,0:26:78:0,78,678	0/0:19,0:19:57:0,57,504	0/0	0/0
NC_029521.1	14554629	.	G	A	3697.54	.	AC=14;AF=0.875;AN=16;BaseQRankSum=0.672;ClippingRankSum=-0.510;DP=183;ExcessHet=3.3099;FS=0.000;MLEAC=14;MLEAF=0.875;MQ=60.00;MQRankSum=-0.875;QD=20.43;ReadPosRankSum=0.337;SOR=0.669	GT:AD:DP:GQ:PL	0/1:10,17:27:99:359,0,180	1/1:0,10:10:30:270,30,0	0/1	1/1
NC_029521.1	14554651	.	G	C	174.27	.	AC=1;AF=0.063;AN=16;BaseQRankSum=-1.791;ClippingRankSum=-0.955;DP=187;ExcessHet=3.0103;FS=1.188;MLEAC=1;MLEAF=0.063;MQ=60.00;MQRankSum=0.578;QD=6.45;ReadPosRankSum=0.305;SOR=0.786	GT:AD:DP:GQ:PL	0/1:16,11:27:99:208,0,346	0/0:11,0:11:33:0,33,302	0/1	0/0
NC_029521.1	14554674	.	T	C	590.53	.	AC=2;AF=0.125;AN=16;BaseQRankSum=1.193;ClippingRankSum=0.453;DP=195;ExcessHet=3.3099;FS=0.744;MLEAC=2;MLEAF=0.125;MQ=60.00;MQRankSum=0.237;QD=9.09;ReadPosRankSum=0.582;SOR=0.845	GT:AD:DP:GQ:PL	0/1:21,13:34:99:252,0,443	0/0:15,0:15:45:0,45,408	0/1	0/0
NC_029521.1	14554693	.	A	C	5673.3	.	AC=16;AF=1.00;AN=16;DP=197;ExcessHet=3.0103;FS=0.000;MLEAC=16;MLEAF=1.00;MQ=60.00;QD=29.09;SOR=0.955	GT:AD:DP:GQ:PL	1/1:0,36:36:99:1157,111,0	1/1:0,16:16:48:436,48,0	1/1	1/1
NC_029521.1	14554731	.	G	A	417.27	.	AC=1;AF=0.063;AN=16;BaseQRankSum=-3.334;ClippingRankSum=-0.061;DP=185;ExcessHet=3.0103;FS=3.060;MLEAC=1;MLEAF=0.063;MQ=60.00;MQRankSum=1.167;QD=12.64;ReadPosRankSum=-1.241;SOR=0.599	GT:AD:DP:GQ:PL	0/0:34,0:34:99:0,102,941	0/0:14,0:14:42:0,42,397	0/0	0/0
NC_029521.1	14554747	.	C	A	5673.3	.	AC=16;AF=1.00;AN=16;DP=200;ExcessHet=3.0103;FS=0.000;MLEAC=16;MLEAF=1.00;MQ=60.00;QD=28.51;SOR=0.854	GT:AD:DP:GQ:PL	1/1:0,37:37:99:988,111,0	1/1:0,17:17:51:470,51,0	1/1	1/1
NC_029521.1	14554776	.	T	G	4733.27	.	AC=15;AF=0.938;AN=16;BaseQRankSum=0.050;ClippingRankSum=-0.187;DP=210;ExcessHet=3.0103;FS=0.852;MLEAC=15;MLEAF=0.938;MQ=60.00;MQRankSum=0.032;QD=22.54;ReadPosRankSum=-1.366;SOR=0.557	GT:AD:DP:GQ:PL	1/1:0,41:41:99:1029,122,0	1/1:0,21:21:63:555,63,0	1/1	1/1
NC_029521.1	14554797	.	C	T	444.27	.	AC=1;AF=0.063;AN=16;BaseQRankSum=-2.575;ClippingRankSum=-0.140;DP=215;ExcessHet=3.0103;FS=0.000;MLEAC=1;MLEAF=0.063;MQ=60.00;MQRankSum=0.616;QD=13.46;ReadPosRankSum=1.903;SOR=0.716	GT:AD:DP:GQ:PL	0/0:41,0:41:99:0,123,1056	0/0:25,0:25:75:0,75,677	0/0	0/0
NC_029521.1	14554812	.	G	.	72.63	.	AN=16;DP=220;MQ=60.00	GT:AD:DP	0/0:38:38	0/0:23:23	0/0	0/0
NC_029521.1	14554925	.	T	.	66.59	.	AN=16;DP=255;MQ=60.00	GT:AD:DP	0/0:29:29	0/0:31:31	0/0	0/0
NC_029521.1	14554935	.	G	A	6918.3	.	AC=16;AF=1.00;AN=16;DP=258;ExcessHet=3.0103;FS=0.000;MLEAC=16;MLEAF=1.00;MQ=60.00;QD=26.92;SOR=0.833	GT:AD:DP:GQ:PL	1/1:0,27:27:81:751,81,0	1/1:0,30:30:90:790,90,0	1/1	1/1
NC_029521.1	14554946	.	A	G	6214.31	.	AC=16;AF=1.00;AN=16;BaseQRankSum=-0.869;ClippingRankSum=0.113;DP=262;ExcessHet=3.0103;FS=3.232;MLEAC=16;MLEAF=1.00;MQ=60.00;MQRankSum=-0.272;QD=23.81;ReadPosRankSum=-1.480;SOR=0.398	GT:AD:DP:GQ:PL	1/1:0,29:29:86:726,86,0	1/1:0,29:29:86:697,86,0	1/1	1/1
NC_029521.1	14555059	.	A	G	536.53	.	AC=2;AF=0.125;AN=16;BaseQRankSum=-2.931;ClippingRankSum=-1.041;DP=250;ExcessHet=3.3099;FS=7.481;MLEAC=2;MLEAF=0.125;MQ=60.00;MQRankSum=-0.257;QD=8.13;ReadPosRankSum=1.357;SOR=1.149	GT:AD:DP:GQ:PL	0/1:13,16:29:99:317,0,290	0/0:25,0:25:75:0,75,691	0/1	0/0
NC_029521.1	14555104	.	C	T	230.27	.	AC=1;AF=0.063;AN=16;BaseQRankSum=-0.327;ClippingRankSum=0.308;DP=240;ExcessHet=3.0103;FS=3.709;MLEAC=1;MLEAF=0.063;MQ=60.00;MQRankSum=-1.092;QD=8.53;ReadPosRankSum=-0.154;SOR=1.041	GT:AD:DP:GQ:PL	0/1:12,15:27:99:264,0,240	0/0:22,0:22:66:0,66,581	0/1	0/0
NC_029521.1	14555138	.	A	T	175.27	.	AC=1;AF=0.063;AN=16;BaseQRankSum=0.061;ClippingRankSum=0.235;DP=254;ExcessHet=3.0103;FS=1.097;MLEAC=1;MLEAF=0.063;MQ=60.00;MQRankSum=-1.050;QD=7.01;ReadPosRankSum=-0.307;SOR=0.728	GT:AD:DP:GQ:PL	0/1:12,13:25:99:209,0,269	0/0:23,0:23:69:0,69,623	0/1	0/0
NC_029521.1	14555183	.	A	.	95.09	.	AN=16;DP=260;MQ=60.00	GT:AD:DP	0/0:27:27	0/0:25:25	0/0	0/0
NC_029521.1	14555192	.	A	G	343.27	.	AC=1;AF=0.063;AN=16;BaseQRankSum=-4.325;ClippingRankSum=-0.826;DP=256;ExcessHet=3.0103;FS=0.840;MLEAC=1;MLEAF=0.063;MQ=60.00;MQRankSum=-1.518;QD=6.60;ReadPosRankSum=-1.960;SOR=0.769	GT:AD:DP:GQ:PL	0/0:30,0:30:89:0,89,991	0/0:23,0:23:72:0,72,1044	0/0	0/0
NC_029521.1	14555195	.	G	A	5488.53	.	AC=14;AF=0.875;AN=16;BaseQRankSum=-2.920;ClippingRankSum=-0.882;DP=253;ExcessHet=3.3099;FS=3.302;MLEAC=14;MLEAF=0.875;MQ=60.00;MQRankSum=-0.389;QD=22.04;ReadPosRankSum=2.487;SOR=0.481	GT:AD:DP:GQ:PL	0/1:16,12:28:99:220,0,303	1/1:0,23:23:69:617,69,0	0/1	1/1
NC_029521.1	14555226	.	GTA	G	7385.49	.	AC=14;AF=0.875;AN=16;BaseQRankSum=0.683;ClippingRankSum=0.268;DP=244;ExcessHet=3.3099;FS=0.000;MLEAC=14;MLEAF=0.875;MQ=60.09;MQRankSum=0.830;QD=31.16;ReadPosRankSum=1.892;SOR=0.663	GT:AD:DP:GQ:PL	0/1:18,7:25:99:187,0,514	1/1:0,21:21:63:779,63,0	0/1	1/1
NC_029521.1	14555228	.	A	G	339.27	.	AC=1;AF=0.063;AN=16;BaseQRankSum=1.431;ClippingRankSum=-0.243;DP=243;ExcessHet=3.0103;FS=3.453;MLEAC=1;MLEAF=0.063;MQ=60.09;MQRankSum=0.384;QD=14.14;ReadPosRankSum=-0.701;SOR=0.986	GT:AD:DP:GQ:PL	0/1:7,17:24:99:373,0,188	0/0:21,0:21:63:0,63,779	0/1	0/0
NC_029521.1	14555233	.	T	C	10863.3	.	AC=16;AF=1.00;AN=16;DP=248;ExcessHet=3.0103;FS=0.000;MLEAC=16;MLEAF=1.00;MQ=60.09;QD=34.90;SOR=0.751	GT:AD:DP:GQ:PL	1/1:0,27:27:84:1230,84,0	1/1:0,23:23:69:999,69,0	1/1	1/1
NC_029521.1	14555268	.	G	A	6141.27	.	AC=15;AF=0.938;AN=16;BaseQRankSum=2.861;ClippingRankSum=-0.579;DP=242;ExcessHet=3.0103;FS=1.056;MLEAC=15;MLEAF=0.938;MQ=60.09;MQRankSum=2.203;QD=25.48;ReadPosRankSum=-1.467;SOR=0.588	GT:AD:DP:GQ:PL	1/1:0,23:23:69:671,69,0	1/1:0,22:22:66:600,66,0	1/1	1/1
NC_029521.1	14555369	.	A	C	277.27	.	AC=1;AF=0.063;AN=16;BaseQRankSum=-3.305;ClippingRankSum=-0.319;DP=232;ExcessHet=3.0103;FS=5.007;MLEAC=1;MLEAF=0.063;MQ=60.09;MQRankSum=-1.944;QD=9.24;ReadPosRankSum=0.579;SOR=1.371	GT:AD:DP:GQ:PL	0/1:13,17:30:99:311,0,263	0/0:15,0:15:45:0,45,411	0/1	0/0
NC_029521.1	14555399	.	GTGT	G	8555.23	.	AC=15;AF=0.938;AN=16;BaseQRankSum=-0.954;ClippingRankSum=-1.225;DP=224;ExcessHet=3.0103;FS=3.391;MLEAC=15;MLEAF=0.938;MQ=60.00;MQRankSum=0.211;QD=28.26;ReadPosRankSum=-2.476;SOR=0.919	GT:AD:DP:GQ:PL	1/1:0,28:28:84:1260,84,0	1/1:0,16:16:48:700,48,0	1/1	1/1
NC_029521.1	14555433	.	A	.	26.74	LowQual	AN=16;DP=221;MQ=60.05	GT:AD:DP	0/0:36:36	0/0:14:14	0/0	0/0
NC_029521.1	14555457	.	TC	T	299.23	.	AC=1;AF=0.063;AN=16;BaseQRankSum=-0.185;ClippingRankSum=-0.794;DP=226;ExcessHet=3.0103;FS=1.005;MLEAC=1;MLEAF=0.063;MQ=60.57;MQRankSum=-0.406;QD=9.65;ReadPosRankSum=0.825;SOR=0.548	GT:AD:DP:GQ:PL	0/1:16,15:31:99:342,0,607	0/0:12,0:12:36:0,36,540	0/1	0/0
NC_029521.1	14555458	.	C	CCTTT	8193.23	.	AC=15;AF=0.938;AN=16;BaseQRankSum=-2.047;ClippingRankSum=1.212;DP=222;ExcessHet=3.0103;FS=1.000;MLEAC=15;MLEAF=0.938;MQ=60.58;MQRankSum=0.918;QD=26.84;ReadPosRankSum=-0.588;SOR=0.852	GT:AD:DP:GQ:PL	0/1:15,14:29:99:543,0,588	1/1:0,12:12:36:540,36,0	0/1	1/1
NC_029521.1	14555466	.	A	G	8537.27	.	AC=15;AF=0.938;AN=16;BaseQRankSum=-0.708;ClippingRankSum=1.110;DP=213;ExcessHet=3.0103;FS=2.079;MLEAC=15;MLEAF=0.938;MQ=60.56;MQRankSum=-0.302;QD=26.34;ReadPosRankSum=-0.207;SOR=0.785	GT:AD:DP:GQ:PL	0/1:17,14:31:99:519,0,643	1/1:0,13:13:39:574,39,0	0/1	1/1
NC_029521.1	14555471	.	A	T	8614.27	.	AC=15;AF=0.938;AN=16;BaseQRankSum=-1.815;ClippingRankSum=0.526;DP=216;ExcessHet=3.0103;FS=0.962;MLEAC=15;MLEAF=0.938;MQ=60.55;MQRankSum=0.202;QD=30.98;ReadPosRankSum=-0.372;SOR=0.720	GT:AD:DP:GQ:PL	0/1:17,13:30:99:495,0,646	1/1:0,15:15:45:623,45,0	0/1	1/1
NC_029521.1	14555496	.	T	C	8662.27	.	AC=15;AF=0.938;AN=16;BaseQRankSum=1.141;ClippingRankSum=0.035;DP=217;ExcessHet=3.0103;FS=2.189;MLEAC=15;MLEAF=0.938;MQ=60.55;MQRankSum=-1.682;QD=25.75;ReadPosRankSum=-0.699;SOR=0.673	GT:AD:DP:GQ:PL	0/1:16,14:30:99:561,0,589	1/1:0,14:14:42:619,42,0	0/1	1/1
NC_029521.1	14555504	.	C	T	8672.27	.	AC=15;AF=0.938;AN=16;BaseQRankSum=-1.456;ClippingRankSum=0.477;DP=217;ExcessHet=3.0103;FS=0.000;MLEAC=15;MLEAF=0.938;MQ=60.55;MQRankSum=0.683;QD=29.81;ReadPosRankSum=0.194;SOR=0.697	GT:AD:DP:GQ:PL	0/1:17,15:32:99:555,0,636	1/1:0,15:15:45:644,45,0	0/1	1/1
NC_029521.1	14555515	.	A	G	334.27	.	AC=1;AF=0.063;AN=16;BaseQRankSum=0.971;ClippingRankSum=-0.865;DP=217;ExcessHet=3.0103;FS=3.362;MLEAC=1;MLEAF=0.063;MQ=60.55;MQRankSum=-0.112;QD=9.83;ReadPosRankSum=0.608;SOR=1.155	GT:AD:DP:GQ:PL	0/0:29,0:29:87:0,87,960	0/0:13,0:13:39:0,39,343	0/0	0/0
NC_029521.1	14555632	.	A	.	49.96	.	AN=16;DP=277;MQ=60.00	GT:AD:DP	0/0:30:30	0/0:22:22	0/0	0/0
NC_029521.1	14555647	.	T	.	36.57	.	AN=16;DP=284;MQ=60.00	GT:AD:DP	0/0:30:30	0/0:21:21	0/0	0/0
NC_029521.1	14555656	.	T	C	7480.3	.	AC=16;AF=1.00;AN=16;DP=280;ExcessHet=3.0103;FS=0.000;MLEAC=16;MLEAF=1.00;MQ=60.00;QD=26.81;SOR=0.790	GT:AD:DP:GQ:PL	1/1:0,30:30:90:811,90,0	1/1:0,22:22:66:594,66,0	1/1	1/1
NC_029521.1	14555690	.	T	.	39.05	.	AN=16;DP=280;MQ=60.00	GT:AD:DP	0/0:31:31	0/0:22:22	0/0	0/0
NC_029521.1	14555699	.	GT	.	49.59	.	AN=16;DP=285;MQ=60.00	GT:AD:DP	0/0:32:32	0/0:22:22	0/0	0/0
NC_029521.1	14555702	.	ACAG	.	53.78	.	AN=16;DP=290;MQ=60.00	GT:AD:DP	0/0:36:36	0/0:21:21	0/0	0/0
NC_029521.1	14555706	.	T	.	53.78	.	AN=16;DP=283;MQ=60.00	GT:AD:DP	0/0:35:35	0/0:21:21	0/0	0/0
NC_029521.1	14555708	.	TTGA	.	53.78	.	AN=16;DP=284;MQ=60.00	GT:AD:DP	0/0:36:36	0/0:21:21	0/0	0/0
NC_029521.1	14555714	.	T	C	12198.3	.	AC=16;AF=1.00;AN=16;DP=277;ExcessHet=3.0103;FS=0.000;MLEAC=16;MLEAF=1.00;MQ=60.00;QD=28.69;SOR=0.807	GT:AD:DP:GQ:PL	1/1:0,34:34:99:1471,102,0	1/1:0,21:21:63:888,63,0	1/1	1/1
NC_029521.1	14555717	.	G	.	42.2	.	AN=16;DP=274;MQ=60.00	GT:AD:DP	0/0:33:33	0/0:21:21	0/0	0/0
NC_029521.1	14555723	.	T	A	10720.6	.	AC=15;AF=0.938;AN=16;BaseQRankSum=1.209;ClippingRankSum=1.217;DP=270;ExcessHet=3.0103;FS=7.141;MLEAC=15;MLEAF=0.938;MQ=60.00;MQRankSum=0.754;QD=33.66;ReadPosRankSum=1.159;SOR=0.613	GT:AD:DP:GQ:PL	0/1:21,15:36:99:549,0,785	1/1:1,18:19:18:808,18,0	0/1	1/1
NC_029521.1	14555732	.	T	A	10739.9	.	AC=13;AF=0.813;AN=16;BaseQRankSum=2.857;ClippingRankSum=0.843;DP=274;ExcessHet=3.9794;FS=1.730;MLEAC=13;MLEAF=0.813;MQ=60.00;MQRankSum=-2.180;QD=28.05;ReadPosRankSum=0.751;SOR=0.922	GT:AD:DP:GQ:PL	0/1:20,14:34:99:525,0,788	0/1:2,20:22:24:782,0,24	0/1	0/1
NC_029521.1	14555738	.	A	G	11504.6	.	AC=14;AF=0.875;AN=16;BaseQRankSum=0.976;ClippingRankSum=-1.509;DP=265;ExcessHet=3.3099;FS=1.989;MLEAC=14;MLEAF=0.875;MQ=60.00;MQRankSum=-0.477;QD=33.16;ReadPosRankSum=0.799;SOR=0.329	GT:AD:DP:GQ:PL	1/1:0,32:32:96:1359,96,0	0/1:2,20:22:24:834,0,24	1/1	0/1
NC_029521.1	14555742	.	T	A	23.62	LowQual	AC=2;AF=0.125;AN=16;BaseQRankSum=-1.303;ClippingRankSum=-1.630;DP=256;ExcessHet=3.3099;FS=1.980;MLEAC=2;MLEAF=0.125;MQ=60.00;MQRankSum=-1.113;QD=0.61;ReadPosRankSum=-0.929;SOR=1.249	GT:AD:DP:GQ:PL	0/0:30,0:30:90:0,90,1350	0/1:20,2:22:24:24,0,834	0/0	0/1
NC_029521.1	14555749	.	C	T	14.81	LowQual	AC=2;AF=0.125;AN=16;BaseQRankSum=-2.437;ClippingRankSum=0.580;DP=257;ExcessHet=3.3099;FS=1.942;MLEAC=2;MLEAF=0.125;MQ=60.00;MQRankSum=0.783;QD=0.36;ReadPosRankSum=-0.769;SOR=1.172	GT:AD:DP:GQ:PL	0/0:31,0:31:93:0,93,1395	0/1:21,2:23:21:21,0,876	0/0	0/1
NC_029521.1	14555755	.	G	A	17.68	LowQual	AC=2;AF=0.125;AN=16;BaseQRankSum=-2.070;ClippingRankSum=-0.429;DP=258;ExcessHet=3.3099;FS=1.925;MLEAC=2;MLEAF=0.125;MQ=60.00;MQRankSum=0.787;QD=0.43;ReadPosRankSum=-0.631;SOR=1.141	GT:AD:DP:GQ:PL	0/0:32,0:32:99:0,99,1485	0/1:20,2:22:24:24,0,834	0/0	0/1
NC_029521.1	14555759	.	A	G	17.66	LowQual	AC=2;AF=0.125;AN=16;BaseQRankSum=-2.293;ClippingRankSum=-1.305;DP=261;ExcessHet=3.3099;FS=1.934;MLEAC=2;MLEAF=0.125;MQ=60.00;MQRankSum=0.504;QD=0.45;ReadPosRankSum=-0.531;SOR=1.157	GT:AD:DP:GQ:PL	0/0:32,0:32:99:0,102,1530	0/1:18,2:20:27:27,0,792	0/0	0/1
NC_029521.1	14555762	.	CT	C	11.82	LowQual	AC=2;AF=0.125;AN=16;BaseQRankSum=-1.273;ClippingRankSum=0.152;DP=258;ExcessHet=3.3099;FS=1.898;MLEAC=2;MLEAF=0.125;MQ=60.00;MQRankSum=0.057;QD=0.30;ReadPosRankSum=-0.641;SOR=1.098	GT:AD:DP:GQ:PL	0/0:34,0:34:99:0,102,1530	0/1:17,2:19:30:30,0,750	0/0	0/1
NC_029521.1	14555766	.	C	T	26.56	LowQual	AC=2;AF=0.125;AN=16;BaseQRankSum=-1.578;ClippingRankSum=1.402;DP=248;ExcessHet=3.3099;FS=1.953;MLEAC=2;MLEAF=0.125;MQ=60.00;MQRankSum=-0.271;QD=0.72;ReadPosRankSum=-1.065;SOR=1.192	GT:AD:DP:GQ:PL	0/0:34,0:34:99:0,102,1530	0/1:16,2:18:36:36,0,666	0/0	0/1
NC_029521.1	14555809	.	T	C	187.27	.	AC=1;AF=0.063;AN=16;BaseQRankSum=1.395;ClippingRankSum=-0.124;DP=232;ExcessHet=3.0103;FS=0.000;MLEAC=1;MLEAF=0.063;MQ=60.00;MQRankSum=-1.349;QD=6.94;ReadPosRankSum=1.597;SOR=0.575	GT:AD:DP:GQ:PL	0/0:33,0:33:99:0,99,1260	0/0:16,0:16:48:0,48,444	0/0	0/0
NC_029521.1	14555830	.	C	T	434.27	.	AC=1;AF=0.063;AN=16;BaseQRankSum=-1.163;ClippingRankSum=0.038;DP=232;ExcessHet=3.0103;FS=0.863;MLEAC=1;MLEAF=0.063;MQ=60.00;MQRankSum=-0.549;QD=14.97;ReadPosRankSum=1.527;SOR=0.865	GT:AD:DP:GQ:PL	0/1:8,21:29:99:468,0,127	0/0:16,0:16:48:0,48,423	0/1	0/0
NC_029521.1	14555877	.	A	T	258.27	.	AC=1;AF=0.063;AN=16;BaseQRankSum=1.148;ClippingRankSum=-0.135;DP=210;ExcessHet=3.0103;FS=2.429;MLEAC=1;MLEAF=0.063;MQ=60.00;MQRankSum=1.347;QD=10.33;ReadPosRankSum=1.021;SOR=1.123	GT:AD:DP:GQ:PL	0/0:19,0:19:58:0,58,620	0/0:13,0:13:39:0,39,559	0/0	0/0
NC_029521.1	14555880	.	A	G	4880.53	.	AC=14;AF=0.875;AN=16;BaseQRankSum=0.856;ClippingRankSum=-0.816;DP=210;ExcessHet=3.3099;FS=0.000;MLEAC=14;MLEAF=0.875;MQ=60.00;MQRankSum=0.188;QD=23.35;ReadPosRankSum=-1.272;SOR=0.657	GT:AD:DP:GQ:PL	0/1:12,7:19:99:149,0,263	1/1:0,12:12:36:348,36,0	0/1	1/1
NC_029521.1	14555907	.	C	A	359.27	.	AC=1;AF=0.063;AN=16;BaseQRankSum=0.364;ClippingRankSum=-0.381;DP=216;ExcessHet=3.0103;FS=0.000;MLEAC=1;MLEAF=0.063;MQ=60.00;MQRankSum=0.206;QD=12.39;ReadPosRankSum=-0.330;SOR=0.764	GT:AD:DP:GQ:PL	0/0:23,0:23:69:0,69,1014	0/0:13,0:13:39:0,39,565	0/0	0/0
NC_029521.1	14555921	.	A	G	6244.3	.	AC=16;AF=1.00;AN=16;DP=215;ExcessHet=3.0103;FS=0.000;MLEAC=16;MLEAF=1.00;MQ=60.00;QD=29.04;SOR=0.702	GT:AD:DP:GQ:PL	1/1:0,21:21:63:828,63,0	1/1:0,12:12:36:349,36,0	1/1	1/1
NC_029521.1	14555923	.	G	A	423.27	.	AC=1;AF=0.063;AN=16;BaseQRankSum=-2.172;ClippingRankSum=0.019;DP=216;ExcessHet=3.0103;FS=0.000;MLEAC=1;MLEAF=0.063;MQ=60.00;MQRankSum=0.447;QD=14.11;ReadPosRankSum=-0.838;SOR=0.674	GT:AD:DP:GQ:PL	0/0:21,0:21:63:0,63,938	0/0:14,0:14:42:0,42,590	0/0	0/0
NC_029521.1	14555965	.	A	C	6246.3	.	AC=16;AF=1.00;AN=16;DP=215;ExcessHet=3.0103;FS=0.000;MLEAC=16;MLEAF=1.00;MQ=60.00;QD=29.05;SOR=0.740	GT:AD:DP:GQ:PL	1/1:0,20:20:60:753,60,0	1/1:0,15:15:45:423,45,0	1/1	1/1
NC_029521.1	14555970	.	G	T	218.27	.	AC=1;AF=0.063;AN=16;BaseQRankSum=0.062;ClippingRankSum=0.252;DP=210;ExcessHet=3.0103;FS=2.453;MLEAC=1;MLEAF=0.063;MQ=60.00;MQRankSum=0.447;QD=6.82;ReadPosRankSum=1.142;SOR=1.160	GT:AD:DP:GQ:PL	0/0:20,0:20:60:0,60,781	0/0:15,0:15:45:0,45,409	0/0	0/0
NC_029521.1	14555977	.	G	A	204.27	.	AC=1;AF=0.063;AN=16;BaseQRankSum=-1.032;ClippingRankSum=-0.900;DP=210;ExcessHet=3.0103;FS=0.000;MLEAC=1;MLEAF=0.063;MQ=60.00;MQRankSum=0.481;QD=10.21;ReadPosRankSum=0.858;SOR=0.758	GT:AD:DP:GQ:PL	0/1:7,13:20:99:238,0,127	0/0:13,0:13:39:0,39,355	0/1	0/0
NC_029521.1	14556012	.	G	C	428.27	.	AC=1;AF=0.063;AN=16;BaseQRankSum=1.291;ClippingRankSum=0.458;DP=220;ExcessHet=3.0103;FS=0.000;MLEAC=1;MLEAF=0.063;MQ=60.00;MQRankSum=1.436;QD=10.71;ReadPosRankSum=1.490;SOR=0.741	GT:AD:DP:GQ:PL	0/0:25,0:25:75:0,75,960	0/0:19,0:19:57:0,57,510	0/0	0/0
NC_029521.1	14556023	.	A	C	5868.27	.	AC=15;AF=0.938;AN=16;BaseQRankSum=1.206;ClippingRankSum=0.227;DP=228;ExcessHet=3.0103;FS=0.000;MLEAC=15;MLEAF=0.938;MQ=60.00;MQRankSum=1.254;QD=25.85;ReadPosRankSum=1.108;SOR=0.703	GT:AD:DP:GQ:PL	0/1:16,11:27:99:201,0,314	1/1:0,17:17:51:449,51,0	0/1	1/1
NC_029521.1	14556029	.	C	G	10069.3	.	AC=16;AF=1.00;AN=16;DP=228;ExcessHet=3.0103;FS=0.000;MLEAC=16;MLEAF=1.00;MQ=60.00;QD=31.49;SOR=0.765	GT:AD:DP:GQ:PL	1/1:0,27:27:84:1089,84,0	1/1:0,16:16:51:722,51,0	1/1	1/1
NC_029521.1	14556103	.	G	A	515.27	.	AC=1;AF=0.063;AN=16;BaseQRankSum=-1.613;ClippingRankSum=-0.067;DP=252;ExcessHet=3.0103;FS=0.000;MLEAC=1;MLEAF=0.063;MQ=60.00;MQRankSum=2.375;QD=13.56;ReadPosRankSum=-0.586;SOR=0.759	GT:AD:DP:GQ:PL	0/0:27,0:27:81:0,81,710	0/0:17,0:17:51:0,51,467	0/0	0/0
NC_029521.1	14556122	.	T	C	6552.3	.	AC=16;AF=1.00;AN=16;DP=244;ExcessHet=3.0103;FS=0.000;MLEAC=16;MLEAF=1.00;MQ=60.00;QD=26.96;SOR=0.842	GT:AD:DP:GQ:PL	1/1:0,27:27:81:714,81,0	1/1:0,16:16:48:444,48,0	1/1	1/1
NC_029521.1	14556145	.	GTT	G	211.23	.	AC=1;AF=0.063;AN=16;BaseQRankSum=-1.418;ClippingRankSum=0.097;DP=245;ExcessHet=3.0103;FS=2.806;MLEAC=1;MLEAF=0.063;MQ=60.00;MQRankSum=0.476;QD=8.45;ReadPosRankSum=-1.754;SOR=1.009	GT:AD:DP:GQ:PL	0/1:15,10:25:99:254,0,431	0/0:10,0:10:30:0,30,333	0/1	0/0
NC_029521.1	14556160	.	A	G	6421.31	.	AC=16;AF=1.00;AN=16;BaseQRankSum=0.207;ClippingRankSum=-0.763;DP=244;ExcessHet=3.0103;FS=0.000;MLEAC=16;MLEAF=1.00;MQ=60.00;MQRankSum=0.292;QD=26.43;ReadPosRankSum=1.703;SOR=0.258	GT:AD:DP:GQ:PL	1/1:0,24:24:72:619,72,0	1/1:0,11:11:33:300,33,0	1/1	1/1
NC_029521.1	14556258	.	G	A	5242.53	.	AC=14;AF=0.875;AN=16;BaseQRankSum=-2.423;ClippingRankSum=0.098;DP=236;ExcessHet=3.3099;FS=2.569;MLEAC=14;MLEAF=0.875;MQ=60.09;MQRankSum=0.343;QD=22.31;ReadPosRankSum=-0.311;SOR=0.612	GT:AD:DP:GQ:PL	0/1:10,7:17:99:139,0,227	1/1:0,18:18:54:476,54,0	0/1	1/1
NC_029521.1	14556308	.	A	G	10496.3	.	AC=16;AF=1.00;AN=16;DP=244;ExcessHet=3.0103;FS=0.000;MLEAC=16;MLEAF=1.00;MQ=60.13;QD=27.29;SOR=0.815	GT:AD:DP:GQ:PL	1/1:0,23:23:69:1001,69,0	1/1:0,24:24:75:1087,75,0	1/1	1/1
NC_029521.1	14556323	.	T	C	11010.3	.	AC=16;AF=1.00;AN=16;DP=243;ExcessHet=3.0103;FS=0.000;MLEAC=16;MLEAF=1.00;MQ=60.13;QD=29.20;SOR=0.881	GT:AD:DP:GQ:PL	1/1:0,25:25:78:1112,78,0	1/1:0,24:24:75:1109,75,0	1/1	1/1
NC_029521.1	14556332	.	A	AT	8559.55	.	AC=14;AF=0.875;AN=16;BaseQRankSum=-0.494;ClippingRankSum=2.777;DP=245;ExcessHet=3.3099;FS=1.520;MLEAC=14;MLEAF=0.875;MQ=60.13;MQRankSum=-0.583;QD=29.10;ReadPosRankSum=1.689;SOR=0.877	GT:AD:DP:GQ:PL	0/1:15,11:26:99:417,0,597	1/1:1,19:20:15:810,15,0	0/1	1/1
NC_029521.1	14556343	.	T	A	8692.59	.	AC=14;AF=0.875;AN=16;BaseQRankSum=-0.689;ClippingRankSum=-0.039;DP=236;ExcessHet=3.3099;FS=2.527;MLEAC=14;MLEAF=0.875;MQ=60.09;MQRankSum=-2.116;QD=32.83;ReadPosRankSum=0.276;SOR=0.738	GT:AD:DP:GQ:PL	0/1:15,12:27:99:441,0,594	1/1:1,19:20:15:810,15,0	0/1	1/1
NC_029521.1	14556358	.	G	.	51.46	.	AN=16;DP=226;MQ=60.10	GT:AD:DP	0/0:27:27	0/0:22:22	0/0	0/0
NC_029521.1	14556360	.	G	.	50.75	.	AN=16;DP=226;MQ=60.10	GT:AD:DP	0/0:27:27	0/0:22:22	0/0	0/0
NC_029521.1	14556361	.	G	A	9457.27	.	AC=15;AF=0.938;AN=16;BaseQRankSum=1.119;ClippingRankSum=-1.102;DP=227;ExcessHet=3.0103;FS=3.710;MLEAC=15;MLEAF=0.938;MQ=60.10;MQRankSum=-0.413;QD=28.50;ReadPosRankSum=1.213;SOR=0.556	GT:AD:DP:GQ:PL	1/1:0,27:27:81:1215,81,0	1/1:0,21:21:63:945,63,0	1/1	1/1
NC_029521.1	14556364	.	C	A	9186.3	.	AC=15;AF=0.938;AN=16;BaseQRankSum=-0.822;ClippingRankSum=-0.829;DP=228;ExcessHet=3.0103;FS=0.959;MLEAC=15;MLEAF=0.938;MQ=60.09;MQRankSum=-0.698;QD=26.22;ReadPosRankSum=0.625;SOR=0.714	GT:AD:DP:GQ:PL	1/1:0,26:26:81:1215,81,0	1/1:1,20:21:18:855,18,0	1/1	1/1
NC_029521.1	14556379	.	C	.	48.21	.	AN=16;DP=232;MQ=60.09	GT:AD:DP	0/0:28:28	0/0:21:21	0/0	0/0
NC_029521.1	14556388	.	C	.	47.75	.	AN=16;DP=237;MQ=60.09	GT:AD:DP	0/0:31:31	0/0:20:20	0/0	0/0
NC_029521.1	14556488	.	T	C	216.56	.	AC=1;AF=0.063;AN=16;BaseQRankSum=-0.753;ClippingRankSum=-0.187;DP=226;ExcessHet=3.0103;FS=0.000;MLEAC=1;MLEAF=0.063;MQ=60.00;MQRankSum=0.147;QD=8.66;ReadPosRankSum=1.301;SOR=0.641	GT:AD:DP:GQ:PL	0/1:13,12:25:99:250,0,267	0/0:10,1:11:6:0,6,242	0/1	0/0
NC_029521.1	14556599	.	A	G	5098.27	.	AC=15;AF=0.938;AN=16;BaseQRankSum=-1.056;ClippingRankSum=-0.785;DP=248;ExcessHet=3.0103;FS=4.269;MLEAC=15;MLEAF=0.938;MQ=60.00;MQRankSum=-0.711;QD=20.56;ReadPosRankSum=2.490;SOR=0.577	GT:AD:DP:GQ:PL	1/1:0,25:25:74:624,74,0	1/1:0,16:16:47:372,47,0	1/1	1/1
NC_029521.1	14556625	.	C	T	614.27	.	AC=1;AF=0.063;AN=16;BaseQRankSum=3.332;ClippingRankSum=-0.375;DP=249;ExcessHet=3.0103;FS=9.706;MLEAC=1;MLEAF=0.063;MQ=60.00;MQRankSum=0.224;QD=13.07;ReadPosRankSum=1.458;SOR=1.606	GT:AD:DP:GQ:PL	0/0:28,0:28:84:0,84,880	0/0:17,0:17:51:0,51,765	0/0	0/0
NC_029521.1	14556626	.	G	A	5332.53	.	AC=14;AF=0.875;AN=16;BaseQRankSum=-0.021;ClippingRankSum=0.046;DP=252;ExcessHet=3.3099;FS=12.887;MLEAC=14;MLEAF=0.875;MQ=60.00;MQRankSum=0.097;QD=21.16;ReadPosRankSum=-0.124;SOR=0.323	GT:AD:DP:GQ:PL	0/1:18,10:28:99:180,0,386	1/1:0,17:17:51:448,51,0	0/1	1/1
NC_029521.1	14556655	.	C	T	615.27	.	AC=1;AF=0.063;AN=16;BaseQRankSum=3.350;ClippingRankSum=-1.065;DP=245;ExcessHet=3.0103;FS=4.841;MLEAC=1;MLEAF=0.063;MQ=60.00;MQRankSum=-0.395;QD=12.31;ReadPosRankSum=0.716;SOR=1.152	GT:AD:DP:GQ:PL	0/0:29,0:29:86:0,86,699	0/0:16,0:16:47:0,47,379	0/0	0/0
NC_029521.1	14556666	.	G	A	324.27	.	AC=1;AF=0.063;AN=16;BaseQRankSum=-1.904;ClippingRankSum=-0.429;DP=244;ExcessHet=3.0103;FS=0.000;MLEAC=1;MLEAF=0.063;MQ=60.00;MQRankSum=-0.377;QD=12.97;ReadPosRankSum=0.304;SOR=0.697	GT:AD:DP:GQ:PL	0/1:9,16:25:99:358,0,157	0/0:15,0:15:45:0,45,410	0/1	0/0
NC_029521.1	14556698	.	T	.	57.72	.	AN=16;DP=232;MQ=60.00	GT:AD:DP	0/0:25:25	0/0:16:16	0/0	0/0
NC_029521.1	14556774	.	G	.	77.38	.	AN=16;DP=225;MQ=60.00	GT:AD:DP	0/0:30:30	0/0:16:16	0/0	0/0
NC_029521.1	14556798	.	C	T	4834.53	.	AC=14;AF=0.875;AN=16;BaseQRankSum=-1.043;ClippingRankSum=0.400;DP=220;ExcessHet=3.3099;FS=0.000;MLEAC=14;MLEAF=0.875;MQ=60.00;MQRankSum=0.325;QD=22.08;ReadPosRankSum=-2.489;SOR=0.692	GT:AD:DP:GQ:PL	0/1:18,10:28:99:176,0,458	1/1:0,13:13:39:376,39,0	0/1	1/1
NC_029521.1	14556808	.	T	G	8649.27	.	AC=15;AF=0.938;AN=16;BaseQRankSum=-0.494;ClippingRankSum=-1.216;DP=209;ExcessHet=3.0103;FS=2.357;MLEAC=15;MLEAF=0.938;MQ=60.00;MQRankSum=-1.037;QD=26.08;ReadPosRankSum=-0.582;SOR=0.661	GT:AD:DP:GQ:PL	1/1:0,26:26:84:1196,84,0	1/1:0,14:14:42:610,42,0	1/1	1/1
NC_029521.1	14556816	.	G	T	396.27	.	AC=1;AF=0.063;AN=16;BaseQRankSum=-3.135;ClippingRankSum=-0.215;DP=214;ExcessHet=3.0103;FS=0.000;MLEAC=1;MLEAF=0.063;MQ=60.00;MQRankSum=0.131;QD=15.24;ReadPosRankSum=1.701;SOR=0.731	GT:AD:DP:GQ:PL	0/1:9,17:26:99:430,0,175	0/0:17,0:17:51:0,51,492	0/1	0/0
NC_029521.1	14556851	.	T	G,A	9653.3	.	AC=15,1;AF=0.938,0.063;AN=16;DP=220;ExcessHet=3.0103;FS=0.000;MLEAC=15,1;MLEAF=0.938,0.063;MQ=60.00;QD=29.51;SOR=0.711	GT:AD:DP:GQ:PL	1/1:0,29,0:29:87:1269,87,0,1102,87,1070	1/1:0,18,0:18:54:789,54,0,521,54,470	1/1	1/1
NC_029521.1	14556858	.	T	C	9831.3	.	AC=16;AF=1.00;AN=16;DP=220;ExcessHet=3.0103;FS=0.000;MLEAC=16;MLEAF=1.00;MQ=60.00;QD=32.21;SOR=0.730	GT:AD:DP:GQ:PL	1/1:0,28:28:90:1315,90,0	1/1:0,17:17:51:765,51,0	1/1	1/1
NC_029521.1	14556860	.	G	A	310.27	.	AC=1;AF=0.063;AN=16;BaseQRankSum=-1.351;ClippingRankSum=0.792;DP=225;ExcessHet=3.0103;FS=2.107;MLEAC=1;MLEAF=0.063;MQ=60.00;MQRankSum=-0.428;QD=10.70;ReadPosRankSum=-2.411;SOR=1.061	GT:AD:DP:GQ:PL	0/1:12,17:29:99:344,0,237	0/0:17,0:17:51:0,51,464	0/1	0/0
NC_029521.1	14556873	.	C	T	6770.3	.	AC=16;AF=1.00;AN=16;DP=228;ExcessHet=3.0103;FS=0.000;MLEAC=16;MLEAF=1.00;MQ=60.00;QD=29.83;SOR=0.702	GT:AD:DP:GQ:PL	1/1:0,29:29:87:1088,87,0	1/1:0,16:16:48:438,48,0	1/1	1/1
NC_029521.1	14556898	.	ATCTT	A	406.23	.	AC=1;AF=0.063;AN=16;BaseQRankSum=2.204;ClippingRankSum=0.716;DP=232;ExcessHet=3.0103;FS=5.943;MLEAC=1;MLEAF=0.063;MQ=60.00;MQRankSum=0.436;QD=15.62;ReadPosRankSum=-0.093;SOR=1.427	GT:AD:DP:GQ:PL	0/1:14,12:26:99:449,0,552	0/0:15,0:15:45:0,45,675	0/1	0/0
NC_029521.1	14556940	.	G	A	5579.27	.	AC=15;AF=0.938;AN=16;BaseQRankSum=-1.244;ClippingRankSum=-0.786;DP=216;ExcessHet=3.0103;FS=4.212;MLEAC=15;MLEAF=0.938;MQ=60.00;MQRankSum=0.566;QD=25.95;ReadPosRankSum=-0.155;SOR=0.293	GT:AD:DP:GQ:PL	0/1:12,14:26:99:311,0,394	1/1:0,15:15:45:418,45,0	0/1	1/1
NC_029521.1	14556951	.	T	C	9497.27	.	AC=15;AF=0.938;AN=16;BaseQRankSum=0.816;ClippingRankSum=0.702;DP=227;ExcessHet=3.0103;FS=5.921;MLEAC=15;MLEAF=0.938;MQ=60.00;MQRankSum=0.307;QD=35.11;ReadPosRankSum=0.167;SOR=0.231	GT:AD:DP:GQ:PL	0/1:13,15:28:99:591,0,501	1/1:0,19:19:57:855,57,0	0/1	1/1
NC_029521.1	14556955	.	T	A	9625.27	.	AC=15;AF=0.938;AN=16;BaseQRankSum=-0.233;ClippingRankSum=-0.737;DP=227;ExcessHet=3.0103;FS=5.794;MLEAC=15;MLEAF=0.938;MQ=60.00;MQRankSum=1.190;QD=32.05;ReadPosRankSum=0.384;SOR=0.255	GT:AD:DP:GQ:PL	0/1:13,15:28:99:591,0,501	1/1:0,19:19:57:855,57,0	0/1	1/1
NC_029521.1	14556964	.	G	A	9374.27	.	AC=15;AF=0.938;AN=16;BaseQRankSum=-0.285;ClippingRankSum=0.600;DP=218;ExcessHet=3.0103;FS=4.086;MLEAC=15;MLEAF=0.938;MQ=60.00;MQRankSum=-0.530;QD=32.20;ReadPosRankSum=0.355;SOR=0.328	GT:AD:DP:GQ:PL	0/1:12,16:28:99:633,0,498	1/1:0,16:16:48:720,48,0	0/1	1/1
NC_029521.1	14556968	.	G	A	9255.27	.	AC=15;AF=0.938;AN=16;BaseQRankSum=1.679;ClippingRankSum=0.435;DP=217;ExcessHet=3.0103;FS=2.396;MLEAC=15;MLEAF=0.938;MQ=60.00;MQRankSum=0.312;QD=31.30;ReadPosRankSum=0.463;SOR=0.418	GT:AD:DP:GQ:PL	0/1:13,14:27:99:591,0,483	1/1:0,15:15:48:720,48,0	0/1	1/1
NC_029521.1	14556970	.	A	G	4844.53	.	AC=14;AF=0.875;AN=16;BaseQRankSum=3.121;ClippingRankSum=1.110;DP=217;ExcessHet=3.3099;FS=3.612;MLEAC=14;MLEAF=0.875;MQ=60.00;MQRankSum=0.260;QD=22.43;ReadPosRankSum=1.112;SOR=0.427	GT:AD:DP:GQ:PL	0/1:13,14:27:99:310,0,504	1/1:0,15:15:45:428,45,0	0/1	1/1
NC_029521.1	14556985	.	C	G	8801.27	.	AC=15;AF=0.938;AN=16;BaseQRankSum=-0.968;ClippingRankSum=2.018;DP=215;ExcessHet=3.0103;FS=2.623;MLEAC=15;MLEAF=0.938;MQ=60.00;MQRankSum=-1.605;QD=30.28;ReadPosRankSum=-0.003;SOR=0.388	GT:AD:DP:GQ:PL	0/1:11,17:28:99:664,0,411	1/1:0,15:15:45:675,45,0	0/1	1/1
NC_029521.1	14556994	.	A	T	8791.27	.	AC=15;AF=0.938;AN=16;BaseQRankSum=-0.566;ClippingRankSum=-1.024;DP=208;ExcessHet=3.0103;FS=0.000;MLEAC=15;MLEAF=0.938;MQ=60.00;MQRankSum=-0.288;QD=29.06;ReadPosRankSum=0.403;SOR=0.632	GT:AD:DP:GQ:PL	0/1:11,19:30:99:786,0,384	1/1:0,15:15:48:704,48,0	0/1	1/1
NC_029521.1	14557004	.	C	T	4891.53	.	AC=14;AF=0.875;AN=16;BaseQRankSum=1.598;ClippingRankSum=-0.278;DP=213;ExcessHet=3.3099;FS=0.000;MLEAC=14;MLEAF=0.875;MQ=60.00;MQRankSum=-0.378;QD=22.96;ReadPosRankSum=0.458;SOR=0.622	GT:AD:DP:GQ:PL	0/1:10,20:30:99:421,0,360	1/1:0,14:14:42:384,42,0	0/1	1/1
NC_029521.1	14557018	.	T	.	72.7	.	AN=16;DP=209;MQ=60.00	GT:AD:DP	0/0:29:29	0/0:13:13	0/0	0/0
NC_029521.1	14557117	.	C	T	4413.54	.	AC=14;AF=0.875;AN=16;BaseQRankSum=5.212;ClippingRankSum=-0.259;DP=210;ExcessHet=3.3099;FS=2.274;MLEAC=14;MLEAF=0.875;MQ=60.00;MQRankSum=0.460;QD=21.12;ReadPosRankSum=1.515;SOR=0.522	GT:AD:DP:GQ:PL	0/1:15,18:33:99:369,0,283	1/1:0,10:10:30:282,30,0	0/1	1/1
NC_029521.1	14557177	.	A	T	234.27	.	AC=1;AF=0.063;AN=16;BaseQRankSum=-0.441;ClippingRankSum=-0.406;DP=226;ExcessHet=3.0103;FS=4.035;MLEAC=1;MLEAF=0.063;MQ=60.00;MQRankSum=0.105;QD=9.01;ReadPosRankSum=0.275;SOR=1.110	GT:AD:DP:GQ:PL	0/1:13,13:26:99:268,0,449	0/0:11,0:11:33:0,33,454	0/1	0/0
NC_029521.1	14557197	.	G	A	4657.53	.	AC=14;AF=0.875;AN=16;BaseQRankSum=1.549;ClippingRankSum=0.933;DP=230;ExcessHet=3.3099;FS=3.095;MLEAC=14;MLEAF=0.875;MQ=59.91;MQRankSum=-0.066;QD=20.34;ReadPosRankSum=0.951;SOR=0.742	GT:AD:DP:GQ:PL	0/1:15,10:25:99:207,0,501	1/1:0,11:11:33:287,33,0	0/1	1/1
NC_029521.1	14557240	.	C	T	4798.89	.	AC=14;AF=0.875;AN=16;BaseQRankSum=2.587;ClippingRankSum=0.164;DP=239;ExcessHet=3.3099;FS=2.936;MLEAC=14;MLEAF=0.875;MQ=59.96;MQRankSum=0.292;QD=20.16;ReadPosRankSum=1.068;SOR=0.496	GT:AD:DP:GQ:PL	0/1:15,14:29:99:298,0,285	1/1:2,12:14:7:282,7,0	0/1	1/1
NC_029521.1	14557285	.	C	T	245.27	.	AC=1;AF=0.063;AN=16;BaseQRankSum=-1.639;ClippingRankSum=1.444;DP=232;ExcessHet=3.0103;FS=2.307;MLEAC=1;MLEAF=0.063;MQ=60.03;MQRankSum=0.649;QD=9.81;ReadPosRankSum=1.399;SOR=0.923	GT:AD:DP:GQ:PL	0/1:11,14:25:99:279,0,217	0/0:18,0:18:54:0,54,485	0/1	0/0
NC_029521.1	14557286	.	A	T	6553.3	.	AC=16;AF=1.00;AN=16;DP=233;ExcessHet=3.0103;FS=0.000;MLEAC=16;MLEAF=1.00;MQ=60.03;QD=28.37;SOR=0.755	GT:AD:DP:GQ:PL	1/1:0,25:25:75:922,75,0	1/1:0,18:18:54:489,54,0	1/1	1/1
NC_029521.1	14557312	.	C	.	75.09	.	AN=16;DP=239;MQ=60.03	GT:AD:DP	0/0:27:27	0/0:20:20	0/0	0/0
NC_029521.1	14557321	.	T	C	5838.27	.	AC=15;AF=0.938;AN=16;BaseQRankSum=0.671;ClippingRankSum=-0.659;DP=237;ExcessHet=3.0103;FS=1.053;MLEAC=15;MLEAF=0.938;MQ=60.03;MQRankSum=0.671;QD=24.84;ReadPosRankSum=0.193;SOR=0.494	GT:AD:DP:GQ:PL	0/1:14,14:28:99:284,0,289	1/1:0,21:21:63:564,63,0	0/1	1/1
NC_029521.1	14557332	.	A	.	75.19	.	AN=16;DP=239;MQ=60.05	GT:AD:DP	0/0:27:27	0/0:23:23	0/0	0/0
NC_029521.1	14557335	.	A	.	75.2	.	AN=16;DP=244;MQ=60.04	GT:AD:DP	0/0:28:28	0/0:24:24	0/0	0/0
NC_029521.1	14557340	.	G	.	75.45	.	AN=16;DP=250;MQ=60.04	GT:AD:DP	0/0:30:30	0/0:24:24	0/0	0/0
NC_029521.1	14557345	.	A	.	72.57	.	AN=16;DP=250;MQ=60.04	GT:AD:DP	0/0:28:28	0/0:25:25	0/0	0/0
NC_029521.1	14557347	.	AT	A	5552.26	.	AC=16;AF=1.00;AN=16;DP=248;ExcessHet=3.0103;FS=0.000;MLEAC=16;MLEAF=1.00;MQ=60.04;QD=23.73;SOR=0.939	GT:AD:DP:GQ:PL	1/1:0,29:29:87:820,87,0	1/1:0,24:24:72:556,72,0	1/1	1/1
NC_029521.1	14557356	.	T	.	75.19	.	AN=16;DP=239;MQ=60.00	GT:AD:DP	0/0:29:29	0/0:24:24	0/0	0/0
NC_029521.1	14557383	.	G	.	33.73	.	AN=16;DP=245;MQ=60.00	GT:AD:DP	0/0:22:22	0/0:25:25	0/0	0/0
NC_029521.1	14557385	.	A	.	36.73	.	AN=16;DP=248;MQ=60.00	GT:AD:DP	0/0:23:23	0/0:25:25	0/0	0/0
NC_029521.1	14557502	.	C	CATT	8960.23	.	AC=15;AF=0.938;AN=16;BaseQRankSum=1.114;ClippingRankSum=0.251;DP=217;ExcessHet=3.0103;FS=1.104;MLEAC=15;MLEAF=0.938;MQ=60.00;MQRankSum=0.856;QD=31.37;ReadPosRankSum=-0.954;SOR=0.478	GT:AD:DP:GQ:PL	1/1:0,24:24:72:1080,72,0	1/1:0,20:20:60:900,60,0	1/1	1/1
NC_029521.1	14557512	.	A	G	8758.27	.	AC=15;AF=0.938;AN=16;BaseQRankSum=0.720;ClippingRankSum=2.244;DP=213;ExcessHet=3.0103;FS=2.414;MLEAC=15;MLEAF=0.938;MQ=60.00;MQRankSum=-1.315;QD=27.34;ReadPosRankSum=-0.373;SOR=0.406	GT:AD:DP:GQ:PL	1/1:0,23:23:75:1109,75,0	1/1:0,21:21:63:928,63,0	1/1	1/1
NC_029521.1	14557531	.	G	A	106.27	.	AC=1;AF=0.063;AN=16;BaseQRankSum=-1.833;ClippingRankSum=-1.092;DP=198;ExcessHet=3.0103;FS=0.000;MLEAC=1;MLEAF=0.063;MQ=59.92;MQRankSum=0.155;QD=4.62;ReadPosRankSum=0.953;SOR=0.566	GT:AD:DP:GQ:PL	0/1:15,8:23:99:140,0,345	0/0:21,0:21:62:0,62,543	0/1	0/0
NC_029521.1	14557539	.	CAA	C	6928.23	.	AC=15;AF=0.938;AN=16;BaseQRankSum=-0.802;ClippingRankSum=-0.333;DP=195;ExcessHet=3.0103;FS=1.210;MLEAC=15;MLEAF=0.938;MQ=59.91;MQRankSum=-0.712;QD=32.62;ReadPosRankSum=0.989;SOR=0.435	GT:AD:DP:GQ:PL	1/1:0,21:21:63:878,63,0	1/1:0,21:21:63:812,63,0	1/1	1/1
NC_029521.1	14557542	.	A	T	231.27	.	AC=1;AF=0.063;AN=16;BaseQRankSum=0.903;ClippingRankSum=-0.481;DP=199;ExcessHet=3.0103;FS=1.207;MLEAC=1;MLEAF=0.063;MQ=59.92;MQRankSum=0.542;QD=8.57;ReadPosRankSum=-1.481;SOR=1.004	GT:AD:DP:GQ:PL	0/0:22,0:22:66:0,66,978	0/0:21,0:21:63:0,63,922	0/0	0/0
NC_029521.1	14557546	.	CT	C,CTTTTTT	601.49	.	AC=1,1;AF=0.063,0.063;AN=16;BaseQRankSum=-2.022;ClippingRankSum=-0.421;DP=203;ExcessHet=3.3099;FS=0.901;MLEAC=1,1;MLEAF=0.063,0.063;MQ=59.92;MQRankSum=1.331;QD=13.37;ReadPosRankSum=-1.988;SOR=0.845	GT:AD:DP:GQ:PL	0/2:9,0,10:19:99:385,427,965,0,390,348	0/0:19,0,0:19:57:0,63,922,57,861,855	0/2	0/0
NC_029521.1	14557593	.	A	G	4089.27	.	AC=15;AF=0.938;AN=16;BaseQRankSum=-2.765;ClippingRankSum=-0.623;DP=169;ExcessHet=3.0103;FS=0.000;MLEAC=15;MLEAF=0.938;MQ=60.00;MQRankSum=0.537;QD=24.49;ReadPosRankSum=-0.813;SOR=0.621	GT:AD:DP:GQ:PL	0/1:6,10:16:99:198,0,123	1/1:0,21:21:63:535,63,0	0/1	1/1
NC_029521.1	14557644	.	A	T	249.27	.	AC=1;AF=0.063;AN=16;BaseQRankSum=1.425;ClippingRankSum=2.269;DP=178;ExcessHet=3.0103;FS=10.639;MLEAC=1;MLEAF=0.063;MQ=60.00;MQRankSum=0.756;QD=9.59;ReadPosRankSum=0.192;SOR=1.523	GT:AD:DP:GQ:PL	0/0:18,0:18:54:0,54,611	0/0:18,0:18:54:0,54,481	0/0	0/0
NC_029521.1	14557649	.	A	G	4673.27	.	AC=15;AF=0.938;AN=16;BaseQRankSum=-0.941;ClippingRankSum=0.383;DP=180;ExcessHet=3.0103;FS=5.926;MLEAC=15;MLEAF=0.938;MQ=60.00;MQRankSum=-0.279;QD=26.11;ReadPosRankSum=0.302;SOR=0.489	GT:AD:DP:GQ:PL	0/1:7,13:20:99:295,0,134	1/1:0,19:19:57:483,57,0	0/1	1/1
NC_029521.1	14557736	.	G	A	4695.53	.	AC=14;AF=0.875;AN=16;BaseQRankSum=1.832;ClippingRankSum=0.590;DP=227;ExcessHet=3.3099;FS=1.352;MLEAC=14;MLEAF=0.875;MQ=60.05;MQRankSum=-1.374;QD=20.78;ReadPosRankSum=-2.496;SOR=0.558	GT:AD:DP:GQ:PL	0/1:16,14:30:99:278,0,589	1/1:0,16:16:48:443,48,0	0/1	1/1
NC_029521.1	14557746	.	G	T	794.53	.	AC=2;AF=0.125;AN=16;BaseQRankSum=-1.656;ClippingRankSum=0.303;DP=230;ExcessHet=3.3099;FS=1.363;MLEAC=2;MLEAF=0.125;MQ=60.05;MQRankSum=-0.888;QD=10.88;ReadPosRankSum=3.050;SOR=0.854	GT:AD:DP:GQ:PL	0/1:14,16:30:99:318,0,503	0/0:18,0:18:54:0,54,752	0/1	0/0
NC_029521.1	14557814	.	C	T	4718.53	.	AC=14;AF=0.875;AN=16;BaseQRankSum=-1.303;ClippingRankSum=0.467;DP=230;ExcessHet=3.3099;FS=8.727;MLEAC=14;MLEAF=0.875;MQ=60.05;MQRankSum=-1.482;QD=20.60;ReadPosRankSum=1.632;SOR=0.312	GT:AD:DP:GQ:PL	0/1:20,8:28:99:138,0,457	1/1:0,17:17:51:451,51,0	0/1	1/1
NC_029521.1	14557845	.	T	TCGTGC	4751.49	.	AC=14;AF=0.875;AN=16;BaseQRankSum=0.145;ClippingRankSum=2.270;DP=224;ExcessHet=3.3099;FS=2.370;MLEAC=14;MLEAF=0.875;MQ=60.05;MQRankSum=-0.327;QD=22.00;ReadPosRankSum=-1.054;SOR=0.508	GT:AD:DP:GQ:PL	0/1:16,8:24:99:142,0,638	1/1:0,17:17:51:458,51,0	0/1	1/1
NC_029521.1	14557846	.	C	CGTGCT	300.23	.	AC=1;AF=0.063;AN=16;BaseQRankSum=-2.242;ClippingRankSum=0.825;DP=233;ExcessHet=3.0103;FS=4.872;MLEAC=1;MLEAF=0.063;MQ=60.00;MQRankSum=0.410;QD=7.51;ReadPosRankSum=0.690;SOR=1.363	GT:AD:DP:GQ:PL	0/0:24,0:24:72:0,72,925	0/0:17,0:17:51:0,51,458	0/0	0/0
NC_029521.1	14557969	.	T	C	11062.3	.	AC=16;AF=1.00;AN=16;DP=247;ExcessHet=3.0103;FS=0.000;MLEAC=16;MLEAF=1.00;MQ=60.00;QD=31.09;SOR=0.778	GT:AD:DP:GQ:PL	1/1:0,21:21:63:945,63,0	1/1:0,21:21:66:972,66,0	1/1	1/1
NC_029521.1	14557970	.	G	A	11062.3	.	AC=16;AF=1.00;AN=16;DP=252;ExcessHet=3.0103;FS=0.000;MLEAC=16;MLEAF=1.00;MQ=60.00;QD=26.43;SOR=0.785	GT:AD:DP:GQ:PL	1/1:0,21:21:63:945,63,0	1/1:0,22:22:66:972,66,0	1/1	1/1
NC_029521.1	14558029	.	G	T	395.27	.	AC=1;AF=0.063;AN=16;BaseQRankSum=1.856;ClippingRankSum=-0.097;DP=247;ExcessHet=3.0103;FS=2.995;MLEAC=1;MLEAF=0.063;MQ=60.00;MQRankSum=-0.149;QD=9.88;ReadPosRankSum=0.650;SOR=0.957	GT:AD:DP:GQ:PL	0/0:23,0:23:69:0,69,591	0/0:28,0:28:84:0,84,712	0/0	0/0
NC_029521.1	14558060	.	G	.	81.5	.	AN=16;DP=226;MQ=60.00	GT:AD:DP	0/0:26:26	0/0:28:28	0/0	0/0
NC_029521.1	14558267	.	C	T	5873.3	.	AC=16;AF=1.00;AN=16;DP=219;ExcessHet=3.0103;FS=0.000;MLEAC=16;MLEAF=1.00;MQ=60.00;QD=26.82;SOR=0.838	GT:AD:DP:GQ:PL	1/1:0,36:36:99:956,108,0	1/1:0,20:20:60:548,60,0	1/1	1/1
NC_029521.1	14558338	.	G	A	10096.3	.	AC=16;AF=1.00;AN=16;DP=237;ExcessHet=3.0103;FS=0.000;MLEAC=16;MLEAF=1.00;MQ=60.00;QD=28.48;SOR=0.719	GT:AD:DP:GQ:PL	1/1:0,44:44:99:1664,132,0	1/1:0,20:20:63:891,63,0	1/1	1/1
NC_029521.1	14558344	.	T	C	5497.53	.	AC=14;AF=0.875;AN=16;BaseQRankSum=1.198;ClippingRankSum=-0.312;DP=240;ExcessHet=3.3099;FS=0.755;MLEAC=14;MLEAF=0.875;MQ=60.00;MQRankSum=0.144;QD=22.91;ReadPosRankSum=2.998;SOR=0.657	GT:AD:DP:GQ:PL	0/1:16,27:43:99:575,0,291	1/1:0,19:19:57:532,57,0	0/1	1/1
NC_029521.1	14558411	.	G	.	84.15	.	AN=16;DP=247;MQ=60.00	GT:AD:DP	0/0:37:37	0/0:18:18	0/0	0/0
NC_029521.1	14558429	.	T	C	4675.53	.	AC=14;AF=0.875;AN=16;BaseQRankSum=-0.864;ClippingRankSum=0.682;DP=228;ExcessHet=3.3099;FS=11.090;MLEAC=14;MLEAF=0.875;MQ=60.00;MQRankSum=2.640;QD=20.60;ReadPosRankSum=0.375;SOR=0.603	GT:AD:DP:GQ:PL	0/1:18,15:33:99:270,0,370	1/1:0,14:14:41:328,41,0	0/1	1/1
NC_029521.1	14558483	.	C	G	4909.53	.	AC=14;AF=0.875;AN=16;BaseQRankSum=0.228;ClippingRankSum=0.053;DP=247;ExcessHet=3.3099;FS=0.632;MLEAC=14;MLEAF=0.875;MQ=60.00;MQRankSum=0.274;QD=19.96;ReadPosRankSum=1.455;SOR=0.699	GT:AD:DP:GQ:PL	0/1:26,15:41:99:269,0,533	1/1:0,11:11:32:244,32,0	0/1	1/1
NC_029521.1	14558494	.	G	T	5358.54	.	AC=14;AF=0.875;AN=16;BaseQRankSum=1.275;ClippingRankSum=-0.554;DP=251;ExcessHet=3.3099;FS=0.649;MLEAC=14;MLEAF=0.875;MQ=60.00;MQRankSum=0.430;QD=21.43;ReadPosRankSum=0.252;SOR=0.615	GT:AD:DP:GQ:PL	0/1:24,16:40:99:309,0,478	1/1:0,10:10:30:267,30,0	0/1	1/1
NC_029521.1	14558595	.	C	T	5136.53	.	AC=14;AF=0.875;AN=16;BaseQRankSum=-1.610;ClippingRankSum=0.478;DP=240;ExcessHet=3.3099;FS=0.674;MLEAC=14;MLEAF=0.875;MQ=60.00;MQRankSum=-0.385;QD=21.49;ReadPosRankSum=2.306;SOR=0.779	GT:AD:DP:GQ:PL	0/1:18,14:32:99:269,0,363	1/1:0,12:12:36:314,36,0	0/1	1/1
NC_029521.1	14558599	.	A	T	336.27	.	AC=1;AF=0.063;AN=16;BaseQRankSum=0.034;ClippingRankSum=0.948;DP=229;ExcessHet=3.0103;FS=0.957;MLEAC=1;MLEAF=0.063;MQ=60.00;MQRankSum=-0.654;QD=10.51;ReadPosRankSum=1.082;SOR=0.886	GT:AD:DP:GQ:PL	0/0:28,0:28:84:0,84,977	0/0:13,0:13:39:0,39,567	0/0	0/0
NC_029521.1	14558666	.	T	C	5912.3	.	AC=16;AF=1.00;AN=16;DP=226;ExcessHet=3.0103;FS=0.000;MLEAC=16;MLEAF=1.00;MQ=60.00;QD=26.16;SOR=0.747	GT:AD:DP:GQ:PL	1/1:0,32:32:95:833,95,0	1/1:0,12:12:36:324,36,0	1/1	1/1
NC_029521.1	14558758	.	A	T	121.27	.	AC=1;AF=0.063;AN=16;BaseQRankSum=0.183;ClippingRankSum=-0.136;DP=201;ExcessHet=3.0103;FS=0.000;MLEAC=1;MLEAF=0.063;MQ=60.54;MQRankSum=-1.414;QD=3.79;ReadPosRankSum=-1.002;SOR=0.764	GT:AD:DP:GQ:PL	0/0:26,0:26:78:0,78,670	0/0:16,0:16:48:0,48,442	0/0	0/0
NC_029521.1	14558784	.	C	A	206.27	.	AC=1;AF=0.063;AN=16;BaseQRankSum=1.480;ClippingRankSum=-1.565;DP=192;ExcessHet=3.0103;FS=1.191;MLEAC=1;MLEAF=0.063;MQ=60.62;MQRankSum=-1.237;QD=9.82;ReadPosRankSum=0.124;SOR=0.780	GT:AD:DP:GQ:PL	0/1:10,11:21:99:240,0,190	0/0:19,0:19:57:0,57,484	0/1	0/0
NC_029521.1	14558790	.	T	.	78.5	.	AN=16;DP=192;MQ=60.62	GT:AD:DP	0/0:21:21	0/0:20:20	0/0	0/0
NC_029521.1	14558796	.	A	.	81.48	.	AN=16;DP=185;MQ=60.65	GT:AD:DP	0/0:20:20	0/0:21:21	0/0	0/0
NC_029521.1	14558801	.	T	.	81.58	.	AN=16;DP=190;MQ=60.57	GT:AD:DP	0/0:21:21	0/0:24:24	0/0	0/0
NC_029521.1	14558806	.	T	TAA	62.23	.	AC=1;AF=0.063;AN=16;BaseQRankSum=-0.117;ClippingRankSum=0.005;DP=193;ExcessHet=3.0103;FS=0.000;MLEAC=1;MLEAF=0.063;MQ=60.48;MQRankSum=-1.366;QD=2.59;ReadPosRankSum=0.300;SOR=0.603	GT:AD:DP:GQ:PL	0/0:22,0:22:66:0,66,978	0/0:24,0:24:72:0,72,1080	0/0	0/0
NC_029521.1	14558813	.	AG	A	301.23	.	AC=1;AF=0.063;AN=16;BaseQRankSum=-1.019;ClippingRankSum=-0.169;DP=193;ExcessHet=3.0103;FS=1.188;MLEAC=1;MLEAF=0.063;MQ=60.45;MQRankSum=-0.451;QD=13.10;ReadPosRankSum=-0.127;SOR=0.787	GT:AD:DP:GQ:PL	0/1:12,11:23:99:344,0,447	0/0:25,0:25:78:0,78,1153	0/1	0/0
NC_029521.1	14558814	.	G	A	6972.27	.	AC=15;AF=0.938;AN=16;BaseQRankSum=0.703;ClippingRankSum=1.197;DP=191;ExcessHet=3.0103;FS=1.188;MLEAC=15;MLEAF=0.938;MQ=60.45;MQRankSum=-0.784;QD=28.67;ReadPosRankSum=0.227;SOR=0.658	GT:AD:DP:GQ:PL	0/1:11,12:23:99:406,0,344	1/1:0,25:25:78:1083,78,0	0/1	1/1
NC_029521.1	14558819	.	T	TC	101.23	.	AC=1;AF=0.063;AN=16;BaseQRankSum=-0.013;ClippingRankSum=0.174;DP=198;ExcessHet=3.0103;FS=0.000;MLEAC=1;MLEAF=0.063;MQ=60.44;MQRankSum=0.744;QD=3.89;ReadPosRankSum=0.325;SOR=0.595	GT:AD:DP:GQ:PL	0/0:23,0:23:69:0,69,1023	0/0:26,0:26:78:0,78,1170	0/0	0/0
NC_029521.1	14558822	.	C	CA,CT	7545.26	.	AC=1,15;AF=0.063,0.938;AN=16;DP=195;ExcessHet=3.0103;FS=0.000;MLEAC=1,14;MLEAF=0.063,0.875;MQ=60.44;QD=22.60;SOR=0.956	GT:AD:DP:GQ:PL	1/2:0,10,12:22:99:886,449,447,390,0,344	2/2:0,0,26:26:78:1065,1078,1134,78,78,0	1/2	2/2
NC_029521.1	14558825	.	T	A	93.27	.	AC=1;AF=0.063;AN=16;BaseQRankSum=-1.745;ClippingRankSum=0.799;DP=193;ExcessHet=3.0103;FS=0.000;MLEAC=1;MLEAF=0.063;MQ=60.45;MQRankSum=-1.248;QD=3.59;ReadPosRankSum=-0.318;SOR=0.854	GT:AD:DP:GQ:PL	0/0:22,0:22:69:0,69,1035	0/0:26,0:26:78:0,78,1170	0/0	0/0
NC_029521.1	14558849	.	G	A	229.27	.	AC=1;AF=0.063;AN=16;BaseQRankSum=-1.414;ClippingRankSum=1.102;DP=177;ExcessHet=3.0103;FS=2.808;MLEAC=1;MLEAF=0.063;MQ=59.97;MQRankSum=-0.359;QD=8.49;ReadPosRankSum=-1.852;SOR=1.018	GT:AD:DP:GQ:PL	0/0:17,0:17:54:0,54,743	0/0:20,0:20:60:0,60,880	0/0	0/0
NC_029521.1	14558899	.	A	T	3892.53	.	AC=14;AF=0.875;AN=16;BaseQRankSum=-0.465;ClippingRankSum=-0.741;DP=170;ExcessHet=3.3099;FS=1.898;MLEAC=14;MLEAF=0.875;MQ=60.00;MQRankSum=1.894;QD=23.03;ReadPosRankSum=-0.371;SOR=1.017	GT:AD:DP:GQ:PL	0/1:11,7:18:99:136,0,243	1/1:0,17:17:51:465,51,0	0/1	1/1
NC_029521.1	14558992	.	G	A	5645.3	.	AC=16;AF=1.00;AN=16;DP=210;ExcessHet=3.0103;FS=0.000;MLEAC=16;MLEAF=1.00;MQ=60.00;QD=27.01;SOR=0.722	GT:AD:DP:GQ:PL	1/1:0,21:21:63:595,63,0	1/1:0,19:19:57:502,57,0	1/1	1/1
NC_029521.1	14559036	.	C	T	4988.53	.	AC=14;AF=0.875;AN=16;BaseQRankSum=4.181;ClippingRankSum=-0.827;DP=230;ExcessHet=3.3099;FS=0.656;MLEAC=14;MLEAF=0.875;MQ=60.00;MQRankSum=1.827;QD=21.78;ReadPosRankSum=1.079;SOR=0.607	GT:AD:DP:GQ:PL	0/1:12,7:19:99:113,0,244	1/1:0,17:17:51:473,51,0	0/1	1/1
NC_029521.1	14559106	.	G	A	255.27	.	AC=1;AF=0.063;AN=16;BaseQRankSum=-1.077;ClippingRankSum=0.316;DP=210;ExcessHet=3.0103;FS=1.043;MLEAC=1;MLEAF=0.063;MQ=60.00;MQRankSum=-0.125;QD=9.82;ReadPosRankSum=1.459;SOR=0.527	GT:AD:DP:GQ:PL	0/1:12,14:26:99:289,0,209	0/0:15,0:15:45:0,45,399	0/1	0/0
NC_029521.1	14559163	.	T	C	4789.53	.	AC=14;AF=0.875;AN=16;BaseQRankSum=-0.569;ClippingRankSum=0.791;DP=218;ExcessHet=3.3099;FS=0.000;MLEAC=14;MLEAF=0.875;MQ=60.00;MQRankSum=-2.743;QD=22.07;ReadPosRankSum=-1.938;SOR=0.726	GT:AD:DP:GQ:PL	0/1:12,14:26:99:306,0,245	1/1:0,15:15:45:418,45,0	0/1	1/1
NC_029521.1	14559179	.	C	T	4794.53	.	AC=14;AF=0.875;AN=16;BaseQRankSum=-2.075;ClippingRankSum=-1.201;DP=218;ExcessHet=3.3099;FS=0.000;MLEAC=14;MLEAF=0.875;MQ=60.00;MQRankSum=-0.224;QD=22.09;ReadPosRankSum=-1.715;SOR=0.643	GT:AD:DP:GQ:PL	0/1:11,14:25:99:306,0,391	1/1:0,16:16:48:418,48,0	0/1	1/1
NC_029521.1	14559183	.	C	A	8639.27	.	AC=15;AF=0.938;AN=16;BaseQRankSum=-0.728;ClippingRankSum=-1.663;DP=213;ExcessHet=3.0103;FS=0.000;MLEAC=15;MLEAF=0.938;MQ=60.00;MQRankSum=0.402;QD=30.24;ReadPosRankSum=-0.528;SOR=0.828	GT:AD:DP:GQ:PL	0/1:10,15:25:99:579,0,195	1/1:0,16:16:48:711,48,0	0/1	1/1
NC_029521.1	14559245	.	G	T	448.27	.	AC=1;AF=0.063;AN=16;BaseQRankSum=-3.558;ClippingRankSum=-0.291;DP=233;ExcessHet=3.0103;FS=2.948;MLEAC=1;MLEAF=0.063;MQ=60.00;MQRankSum=0.062;QD=10.93;ReadPosRankSum=-1.974;SOR=1.086	GT:AD:DP:GQ:PL	0/0:25,0:25:75:0,75,682	0/0:19,0:19:57:0,57,525	0/0	0/0
NC_029521.1	14559287	.	G	A	6444.3	.	AC=16;AF=1.00;AN=16;DP=243;ExcessHet=3.0103;FS=0.000;MLEAC=16;MLEAF=1.00;MQ=60.00;QD=26.74;SOR=0.770	GT:AD:DP:GQ:PL	1/1:0,23:23:69:630,69,0	1/1:0,16:16:48:438,48,0	1/1	1/1
NC_029521.1	14559464	.	G	A	5833.49	.	AC=14;AF=0.875;AN=16;BaseQRankSum=2.276;ClippingRankSum=1.511;DP=233;ExcessHet=0.1472;FS=0.000;MLEAC=15;MLEAF=0.938;MQ=60.00;MQRankSum=1.123;QD=26.88;ReadPosRankSum=-0.235;SOR=0.634	GT:AD:DP:GQ:PL	0/0:14,2:16:10:0,10,325	1/1:0,15:15:45:406,45,0	0/0	1/1
NC_029521.1	14559684	.	C	T	186.27	.	AC=1;AF=0.063;AN=16;BaseQRankSum=1.567;ClippingRankSum=0.250;DP=233;ExcessHet=3.0103;FS=4.827;MLEAC=1;MLEAF=0.063;MQ=60.00;MQRankSum=-0.338;QD=9.80;ReadPosRankSum=-0.226;SOR=0.900	GT:AD:DP:GQ:PL	0/1:9,10:19:99:220,0,170	0/0:14,0:14:42:0,42,353	0/1	0/0
NC_029521.1	14559830	.	C	T	10815.3	.	AC=16;AF=1.00;AN=16;DP=242;ExcessHet=3.0103;FS=0.000;MLEAC=16;MLEAF=1.00;MQ=60.00;QD=29.98;SOR=0.744	GT:AD:DP:GQ:PL	1/1:0,29:29:87:1284,87,0	1/1:0,18:18:54:810,54,0	1/1	1/1
NC_029521.1	14559831	.	A	G	10840.3	.	AC=16;AF=1.00;AN=16;DP=239;ExcessHet=3.0103;FS=0.000;MLEAC=16;MLEAF=1.00;MQ=60.00;QD=28.69;SOR=0.753	GT:AD:DP:GQ:PL	1/1:0,28:28:87:1284,87,0	1/1:0,18:18:57:835,57,0	1/1	1/1
NC_029521.1	14559847	.	A	G	10619.3	.	AC=16;AF=1.00;AN=16;DP=245;ExcessHet=3.0103;FS=0.000;MLEAC=16;MLEAF=1.00;MQ=60.00;QD=27.92;SOR=0.701	GT:AD:DP:GQ:PL	1/1:0,25:25:81:1179,81,0	1/1:0,25:25:75:974,75,0	1/1	1/1
NC_029521.1	14559891	.	C	T	11363.3	.	AC=16;AF=1.00;AN=16;DP=257;ExcessHet=3.0103;FS=0.000;MLEAC=16;MLEAF=1.00;MQ=60.00;QD=32.19;SOR=0.816	GT:AD:DP:GQ:PL	1/1:0,33:33:99:1485,99,0	1/1:0,27:27:81:1193,81,0	1/1	1/1
NC_029521.1	14559894	.	C	A	11338.3	.	AC=16;AF=1.00;AN=16;DP=252;ExcessHet=3.0103;FS=0.000;MLEAC=16;MLEAF=1.00;MQ=60.00;QD=31.44;SOR=0.845	GT:AD:DP:GQ:PL	1/1:0,33:33:99:1485,99,0	1/1:0,27:27:81:1193,81,0	1/1	1/1
NC_029521.1	14559909	.	A	.	85.22	.	AN=16;DP=246;MQ=60.00	GT:AD:DP	0/0:29:29	0/0:25:25	0/0	0/0
NC_029521.1	14559978	.	A	.	85.06	.	AN=16;DP=254;MQ=60.00	GT:AD:DP	0/0:29:29	0/0:28:28	0/0	0/0
NC_029521.1	14560013	.	T	C	10336.3	.	AC=16;AF=1.00;AN=16;DP=240;ExcessHet=3.0103;FS=0.000;MLEAC=16;MLEAF=1.00;MQ=60.00;QD=31.48;SOR=0.855	GT:AD:DP:GQ:PL	1/1:0,27:27:81:1174,81,0	1/1:0,20:20:60:811,60,0	1/1	1/1
NC_029521.1	14560024	.	C	G	1005.27	.	AC=1;AF=0.063;AN=16;BaseQRankSum=-4.125;ClippingRankSum=0.122;DP=249;ExcessHet=3.0103;FS=0.000;MLEAC=1;MLEAF=0.063;MQ=60.00;MQRankSum=-0.774;QD=20.11;ReadPosRankSum=-0.389;SOR=0.716	GT:AD:DP:GQ:PL	0/0:33,0:33:99:0,105,1555	0/0:17,0:17:51:0,51,745	0/0	0/0
NC_029521.1	14560031	.	C	A	10017.3	.	AC=15;AF=0.938;AN=16;BaseQRankSum=1.649;ClippingRankSum=-0.943;DP=257;ExcessHet=3.0103;FS=0.740;MLEAC=15;MLEAF=0.938;MQ=60.00;MQRankSum=-1.210;QD=27.26;ReadPosRankSum=0.806;SOR=0.851	GT:AD:DP:GQ:PL	1/1:0,35:35:99:1575,105,0	1/1:0,16:16:48:720,48,0	1/1	1/1
NC_029521.1	14560045	.	A	T	10047.3	.	AC=15;AF=0.938;AN=16;BaseQRankSum=0.625;ClippingRankSum=1.760;DP=255;ExcessHet=3.0103;FS=1.650;MLEAC=15;MLEAF=0.938;MQ=60.00;MQRankSum=-1.020;QD=30.72;ReadPosRankSum=0.360;SOR=0.808	GT:AD:DP:GQ:PL	1/1:0,35:35:99:1600,108,0	1/1:0,19:19:57:855,57,0	1/1	1/1
NC_029521.1	14560058	.	T	C	9704.27	.	AC=15;AF=0.938;AN=16;BaseQRankSum=-1.594;ClippingRankSum=-0.401;DP=258;ExcessHet=3.0103;FS=2.652;MLEAC=15;MLEAF=0.938;MQ=60.00;MQRankSum=-0.239;QD=28.34;ReadPosRankSum=-0.094;SOR=0.684	GT:AD:DP:GQ:PL	1/1:0,39:39:99:1657,117,0	1/1:0,21:21:63:908,63,0	1/1	1/1
NC_029521.1	14560065	.	T	C	11404.3	.	AC=16;AF=1.00;AN=16;DP=254;ExcessHet=3.0103;FS=0.000;MLEAC=16;MLEAF=1.00;MQ=60.00;QD=27.93;SOR=0.758	GT:AD:DP:GQ:PL	1/1:0,40:40:99:1853,126,0	1/1:0,20:20:60:900,60,0	1/1	1/1
NC_029521.1	14560078	.	T	G	10753.3	.	AC=16;AF=1.00;AN=16;DP=247;ExcessHet=3.0103;FS=0.000;MLEAC=16;MLEAF=1.00;MQ=60.00;QD=33.31;SOR=0.760	GT:AD:DP:GQ:PL	1/1:0,39:39:99:1698,117,0	1/1:0,21:21:63:925,63,0	1/1	1/1
NC_029521.1	14560105	.	C	T	266.27	.	AC=1;AF=0.063;AN=16;BaseQRankSum=0.084;ClippingRankSum=0.043;DP=242;ExcessHet=3.0103;FS=5.024;MLEAC=1;MLEAF=0.063;MQ=60.00;MQRankSum=0.299;QD=6.19;ReadPosRankSum=-0.054;SOR=1.219	GT:AD:DP:GQ:PL	0/1:27,16:43:99:300,0,568	0/0:18,0:18:54:0,54,458	0/1	0/0
NC_029521.1	14560181	.	G	A	338.27	.	AC=1;AF=0.063;AN=16;BaseQRankSum=1.387;ClippingRankSum=0.553;DP=228;ExcessHet=3.0103;FS=0.000;MLEAC=1;MLEAF=0.063;MQ=60.00;MQRankSum=-0.713;QD=8.25;ReadPosRankSum=0.166;SOR=0.686	GT:AD:DP:GQ:PL	0/1:23,18:41:99:372,0,493	0/0:21,0:21:62:0,62,493	0/1	0/0
NC_029521.1	14560232	.	A	G	5108.53	.	AC=14;AF=0.875;AN=16;BaseQRankSum=3.349;ClippingRankSum=-1.443;DP=217;ExcessHet=3.3099;FS=1.729;MLEAC=14;MLEAF=0.875;MQ=60.00;MQRankSum=-0.180;QD=23.65;ReadPosRankSum=-0.146;SOR=0.507	GT:AD:DP:GQ:PL	0/1:15,19:34:99:416,0,301	1/1:0,19:19:57:548,57,0	0/1	1/1
NC_029521.1	14560484	.	T	A	6343.3	.	AC=16;AF=1.00;AN=16;DP=239;ExcessHet=3.0103;FS=0.000;MLEAC=16;MLEAF=1.00;MQ=60.00;QD=26.65;SOR=0.914	GT:AD:DP:GQ:PL	1/1:0,27:27:80:694,80,0	1/1:0,16:16:48:447,48,0	1/1	1/1
NC_029521.1	14560570	.	T	A	12158.3	.	AC=16;AF=1.00;AN=16;DP=275;ExcessHet=3.0103;FS=0.000;MLEAC=16;MLEAF=1.00;MQ=60.00;QD=26.68;SOR=0.700	GT:AD:DP:GQ:PL	1/1:0,35:35:99:1528,105,0	1/1:0,22:22:66:970,66,0	1/1	1/1
NC_029521.1	14560575	.	G	A	12230.3	.	AC=16;AF=1.00;AN=16;DP=271;ExcessHet=3.0103;FS=0.000;MLEAC=16;MLEAF=1.00;MQ=60.00;QD=26.36;SOR=0.701	GT:AD:DP:GQ:PL	1/1:0,35:35:99:1577,111,0	1/1:0,22:22:69:994,69,0	1/1	1/1
NC_029521.1	14560711	.	G	A	6440.3	.	AC=16;AF=1.00;AN=16;DP=246;ExcessHet=3.0103;FS=0.000;MLEAC=16;MLEAF=1.00;MQ=60.00;QD=26.50;SOR=0.752	GT:AD:DP:GQ:PL	1/1:0,28:28:84:770,84,0	1/1:0,18:18:54:480,54,0	1/1	1/1
NC_029521.1	14560813	.	T	A	224.27	.	AC=1;AF=0.063;AN=16;BaseQRankSum=2.074;ClippingRankSum=0.106;DP=237;ExcessHet=3.0103;FS=1.201;MLEAC=1;MLEAF=0.063;MQ=60.00;MQRankSum=-0.128;QD=11.21;ReadPosRankSum=-2.231;SOR=0.725	GT:AD:DP:GQ:PL	0/0:30,0:30:90:0,90,833	0/0:17,0:17:51:0,51,479	0/0	0/0
NC_029521.1	14560836	.	A	G	165.27	.	AC=1;AF=0.063;AN=16;BaseQRankSum=-1.023;ClippingRankSum=-1.141;DP=245;ExcessHet=3.0103;FS=1.249;MLEAC=1;MLEAF=0.063;MQ=60.00;MQRankSum=-0.254;QD=6.89;ReadPosRankSum=-1.613;SOR=1.019	GT:AD:DP:GQ:PL	0/0:33,0:33:99:0,99,879	0/0:17,0:17:51:0,51,472	0/0	0/0
NC_029521.1	14560873	.	C	.	85.94	.	AN=16;DP=241;MQ=60.00	GT:AD:DP	0/0:32:32	0/0:19:19	0/0	0/0
NC_029521.1	14560884	.	G	.	86.74	.	AN=16;DP=227;MQ=60.00	GT:AD:DP	0/0:29:29	0/0:20:20	0/0	0/0
NC_029521.1	14560885	.	C	T	382.27	.	AC=1;AF=0.063;AN=16;BaseQRankSum=2.260;ClippingRankSum=0.163;DP=228;ExcessHet=3.0103;FS=8.364;MLEAC=1;MLEAF=0.063;MQ=60.00;MQRankSum=-0.043;QD=13.18;ReadPosRankSum=-0.953;SOR=1.034	GT:AD:DP:GQ:PL	0/1:11,18:29:99:416,0,212	0/0:20,0:20:60:0,60,534	0/1	0/0
NC_029521.1	14560886	.	A	G	6126.3	.	AC=16;AF=1.00;AN=16;DP=229;ExcessHet=3.0103;FS=0.000;MLEAC=16;MLEAF=1.00;MQ=60.00;QD=26.99;SOR=0.936	GT:AD:DP:GQ:PL	1/1:0,29:29:87:1093,87,0	1/1:0,20:20:60:501,60,0	1/1	1/1
NC_029521.1	14560901	.	A	.	90.52	.	AN=16;DP=240;MQ=60.00	GT:AD:DP	0/0:32:32	0/0:24:24	0/0	0/0
NC_029521.1	14560909	.	A	.	90.09	.	AN=16;DP=237;MQ=60.00	GT:AD:DP	0/0:30:30	0/0:22:22	0/0	0/0
NC_029521.1	14560920	.	A	AG	364.23	.	AC=1;AF=0.063;AN=16;BaseQRankSum=-1.376;ClippingRankSum=-0.644;DP=244;ExcessHet=3.0103;FS=0.936;MLEAC=1;MLEAF=0.063;MQ=60.00;MQRankSum=-0.677;QD=12.14;ReadPosRankSum=0.204;SOR=0.504	GT:AD:DP:GQ:PL	0/0:30,0:30:90:0,90,827	0/0:22,0:22:66:0,66,605	0/0	0/0
NC_029521.1	14560925	.	C	.	92.97	.	AN=16;DP=248;MQ=60.00	GT:AD:DP	0/0:32:32	0/0:23:23	0/0	0/0
NC_029521.1	14560926	.	T	.	92.97	.	AN=16;DP=249;MQ=60.00	GT:AD:DP	0/0:32:32	0/0:23:23	0/0	0/0
NC_029521.1	14560934	.	A	C	6827.3	.	AC=16;AF=1.00;AN=16;BaseQRankSum=-0.798;ClippingRankSum=0.108;DP=260;ExcessHet=3.0103;FS=3.438;MLEAC=16;MLEAF=1.00;MQ=60.00;MQRankSum=0.744;QD=26.67;ReadPosRankSum=-1.488;SOR=0.547	GT:AD:DP:GQ:PL	1/1:0,31:31:93:870,93,0	1/1:0,26:26:78:693,78,0	1/1	1/1
NC_029521.1	14560937	.	T	.	103.26	.	AN=16;DP=265;MQ=60.00	GT:AD:DP	0/0:31:31	0/0:26:26	0/0	0/0
NC_029521.1	14561216	.	C	G	9274.3	.	AC=16;AF=1.00;AN=16;DP=211;ExcessHet=3.0103;FS=0.000;MLEAC=16;MLEAF=1.00;MQ=60.00;QD=32.50;SOR=0.792	GT:AD:DP:GQ:PL	1/1:0,31:31:93:1395,93,0	1/1:0,23:23:69:996,69,0	1/1	1/1
NC_029521.1	14561220	.	T	TC	9387.26	.	AC=16;AF=1.00;AN=16;DP=207;ExcessHet=3.0103;FS=0.000;MLEAC=16;MLEAF=1.00;MQ=60.00;QD=28.77;SOR=0.794	GT:AD:DP:GQ:PL	1/1:0,31:31:93:1395,93,0	1/1:0,21:21:69:1006,69,0	1/1	1/1
NC_029521.1	14561222	.	G	GTTGT	9413.26	.	AC=16;AF=1.00;AN=16;DP=206;ExcessHet=3.0103;FS=0.000;MLEAC=16;MLEAF=1.00;MQ=60.00;QD=36.17;SOR=0.784	GT:AD:DP:GQ:PL	1/1:0,31:31:96:1404,96,0	1/1:0,21:21:69:1008,69,0	1/1	1/1
NC_029521.1	14561226	.	A	G	247.27	.	AC=1;AF=0.063;AN=16;BaseQRankSum=1.321;ClippingRankSum=-0.340;DP=205;ExcessHet=3.0103;FS=8.208;MLEAC=1;MLEAF=0.063;MQ=60.00;MQRankSum=-0.665;QD=11.24;ReadPosRankSum=-0.529;SOR=1.554	GT:AD:DP:GQ:PL	0/0:31,0:31:93:0,93,825	0/0:21,0:21:63:0,63,598	0/0	0/0
NC_029521.1	14561297	.	A	G	5414.27	.	AC=15;AF=0.938;AN=16;BaseQRankSum=2.976;ClippingRankSum=1.318;DP=216;ExcessHet=3.0103;FS=2.055;MLEAC=15;MLEAF=0.938;MQ=60.00;MQRankSum=0.912;QD=25.18;ReadPosRankSum=-0.108;SOR=0.483	GT:AD:DP:GQ:PL	0/1:17,19:36:99:379,0,303	1/1:0,20:20:60:548,60,0	0/1	1/1
NC_029521.1	14561308	.	T	C	8715.3	.	AC=16;AF=1.00;AN=16;DP=207;ExcessHet=3.0103;FS=0.000;MLEAC=16;MLEAF=1.00;MQ=60.00;QD=28.63;SOR=0.732	GT:AD:DP:GQ:PL	1/1:0,33:33:99:1167,99,0	1/1:0,19:19:57:848,57,0	1/1	1/1
NC_029521.1	14561309	.	G	A	316.27	.	AC=1;AF=0.063;AN=16;BaseQRankSum=2.465;ClippingRankSum=-0.679;DP=207;ExcessHet=3.0103;FS=0.985;MLEAC=1;MLEAF=0.063;MQ=60.00;MQRankSum=-0.670;QD=10.91;ReadPosRankSum=-0.993;SOR=0.891	GT:AD:DP:GQ:PL	0/0:32,0:32:96:0,96,1168	0/0:19,0:19:56:0,56,450	0/0	0/0
NC_029521.1	14561368	.	AG	A	9237.26	.	AC=16;AF=1.00;AN=16;DP=215;ExcessHet=3.0103;FS=0.000;MLEAC=16;MLEAF=1.00;MQ=60.05;QD=24.52;SOR=0.843	GT:AD:DP:GQ:PL	1/1:0,29:29:87:1186,87,0	1/1:0,13:13:39:551,39,0	1/1	1/1
NC_029521.1	14561387	.	C	A	5383.28	.	AC=15;AF=0.938;AN=16;BaseQRankSum=-0.331;ClippingRankSum=-0.790;DP=202;ExcessHet=3.0103;FS=12.261;MLEAC=15;MLEAF=0.938;MQ=60.05;MQRankSum=1.024;QD=26.78;ReadPosRankSum=-1.781;SOR=0.106	GT:AD:DP:GQ:PL	0/1:5,17:22:55:362,0,55	1/1:0,10:10:30:272,30,0	0/1	1/1
NC_029521.1	14561413	.	T	C	4149.54	.	AC=14;AF=0.875;AN=16;BaseQRankSum=-4.414;ClippingRankSum=-0.265;DP=200;ExcessHet=3.3099;FS=1.702;MLEAC=14;MLEAF=0.875;MQ=60.05;MQRankSum=-0.009;QD=20.85;ReadPosRankSum=0.655;SOR=0.507	GT:AD:DP:GQ:PL	0/1:11,9:20:99:152,0,304	1/1:0,10:10:30:235,30,0	0/1	1/1
NC_029521.1	14561474	.	C	T	4974.54	.	AC=14;AF=0.875;AN=16;BaseQRankSum=2.112;ClippingRankSum=1.088;DP=210;ExcessHet=3.3099;FS=5.822;MLEAC=14;MLEAF=0.875;MQ=60.05;MQRankSum=1.726;QD=23.69;ReadPosRankSum=0.020;SOR=0.339	GT:AD:DP:GQ:PL	0/1:11,6:17:99:141,0,337	1/1:0,10:10:30:287,30,0	0/1	1/1
NC_029521.1	14561475	.	A	G	8721.28	.	AC=15;AF=0.938;AN=16;BaseQRankSum=1.524;ClippingRankSum=-1.035;DP=212;ExcessHet=3.0103;FS=1.165;MLEAC=15;MLEAF=0.938;MQ=60.05;MQRankSum=0.818;QD=30.19;ReadPosRankSum=0.474;SOR=0.609	GT:AD:DP:GQ:PL	0/1:11,6:17:99:219,0,217	1/1:0,10:10:30:450,30,0	0/1	1/1
NC_029521.1	14561533	.	C	T	4843.53	.	AC=14;AF=0.875;AN=16;BaseQRankSum=-4.657;ClippingRankSum=1.695;DP=216;ExcessHet=3.3099;FS=1.805;MLEAC=14;MLEAF=0.875;MQ=60.00;MQRankSum=-1.828;QD=22.53;ReadPosRankSum=0.302;SOR=0.576	GT:AD:DP:GQ:PL	0/1:13,10:23:99:191,0,292	1/1:0,15:15:45:379,45,0	0/1	1/1
NC_029521.1	14561594	.	T	C	222.27	.	AC=1;AF=0.063;AN=16;BaseQRankSum=-3.054;ClippingRankSum=-0.155;DP=206;ExcessHet=3.0103;FS=8.292;MLEAC=1;MLEAF=0.063;MQ=60.00;MQRankSum=-2.132;QD=7.66;ReadPosRankSum=0.631;SOR=1.984	GT:AD:DP:GQ:PL	0/0:22,0:22:66:0,66,586	0/0:19,0:19:57:0,57,523	0/0	0/0
NC_029521.1	14561597	.	G	A	5853.3	.	AC=16;AF=1.00;AN=16;DP=212;ExcessHet=3.0103;FS=0.000;MLEAC=16;MLEAF=1.00;MQ=60.00;QD=27.87;SOR=0.878	GT:AD:DP:GQ:PL	1/1:0,23:23:69:613,69,0	1/1:0,20:20:59:509,59,0	1/1	1/1
NC_029521.1	14561671	.	A	G	376.27	.	AC=1;AF=0.063;AN=16;BaseQRankSum=0.844;ClippingRankSum=-0.021;DP=226;ExcessHet=3.0103;FS=2.016;MLEAC=1;MLEAF=0.063;MQ=60.00;MQRankSum=-1.542;QD=13.94;ReadPosRankSum=1.310;SOR=0.869	GT:AD:DP:GQ:PL	0/1:9,18:27:99:410,0,164	0/0:19,0:19:57:0,57,520	0/1	0/0
NC_029521.1	14562058	.	G	A	569.53	.	AC=2;AF=0.125;AN=16;BaseQRankSum=-0.760;ClippingRankSum=0.410;DP=198;ExcessHet=3.3099;FS=0.754;MLEAC=2;MLEAF=0.125;MQ=60.00;MQRankSum=0.041;QD=11.62;ReadPosRankSum=-0.145;SOR=0.608	GT:AD:DP:GQ:PL	0/1:11,10:21:99:208,0,243	0/0:19,0:19:57:0,57,498	0/1	0/0
NC_029521.1	14562089	.	C	T	4853.53	.	AC=14;AF=0.875;AN=16;BaseQRankSum=-0.012;ClippingRankSum=0.653;DP=213;ExcessHet=3.3099;FS=0.000;MLEAC=14;MLEAF=0.875;MQ=60.00;MQRankSum=0.204;QD=23.00;ReadPosRankSum=-0.070;SOR=0.668	GT:AD:DP:GQ:PL	0/1:9,10:19:99:220,0,199	1/1:0,18:18:54:482,54,0	0/1	1/1
NC_029521.1	14562122	.	G	T	1074.53	.	AC=2;AF=0.125;AN=16;BaseQRankSum=-0.286;ClippingRankSum=0.144;DP=210;ExcessHet=3.3099;FS=2.601;MLEAC=2;MLEAF=0.125;MQ=60.00;MQRankSum=-0.217;QD=21.49;ReadPosRankSum=0.233;SOR=0.839	GT:AD:DP:GQ:PL	0/1:7,7:14:99:273,0,273	0/0:15,0:15:45:0,45,668	0/1	0/0
NC_029521.1	14562123	.	A	G	1074.53	.	AC=2;AF=0.125;AN=16;BaseQRankSum=-0.834;ClippingRankSum=-1.304;DP=206;ExcessHet=3.3099;FS=0.772;MLEAC=2;MLEAF=0.125;MQ=60.00;MQRankSum=0.684;QD=22.39;ReadPosRankSum=0.374;SOR=0.705	GT:AD:DP:GQ:PL	0/1:7,7:14:99:273,0,273	0/0:15,0:15:45:0,45,668	0/1	0/0
NC_029521.1	14562152	.	A	T	396.27	.	AC=1;AF=0.063;AN=16;BaseQRankSum=-2.281;ClippingRankSum=-0.940;DP=195;ExcessHet=3.0103;FS=0.873;MLEAC=1;MLEAF=0.063;MQ=60.00;MQRankSum=-0.183;QD=12.01;ReadPosRankSum=1.844;SOR=0.586	GT:AD:DP:GQ:PL	0/0:13,0:13:39:0,39,355	0/0:11,0:11:33:0,33,289	0/0	0/0
NC_029521.1	14562234	.	G	GGGGAA	4244.23	.	AC=15;AF=0.938;AN=16;BaseQRankSum=1.388;ClippingRankSum=-1.377;DP=181;ExcessHet=3.0103;FS=0.976;MLEAC=15;MLEAF=0.938;MQ=60.00;MQRankSum=1.318;QD=25.11;ReadPosRankSum=-0.346;SOR=0.845	GT:AD:DP:GQ:PL	1/1:0,10:10:33:319,33,0	1/1:0,16:16:48:437,48,0	1/1	1/1
NC_029521.1	14562238	.	A	AAGG	260.23	.	AC=1;AF=0.063;AN=16;BaseQRankSum=-2.921;ClippingRankSum=-0.912;DP=187;ExcessHet=3.0103;FS=0.968;MLEAC=1;MLEAF=0.063;MQ=60.12;MQRankSum=-2.066;QD=9.64;ReadPosRankSum=0.372;SOR=0.570	GT:AD:DP:GQ:PL	0/0:11,0:11:33:0,33,319	0/0:17,0:17:51:0,51,466	0/0	0/0
NC_029521.1	14562240	.	A	AGG	260.23	.	AC=1;AF=0.063;AN=16;BaseQRankSum=-2.008;ClippingRankSum=0.413;DP=185;ExcessHet=3.0103;FS=0.966;MLEAC=1;MLEAF=0.063;MQ=60.12;MQRankSum=0.057;QD=9.29;ReadPosRankSum=0.309;SOR=0.571	GT:AD:DP:GQ:PL	0/0:11,0:11:33:0,33,319	0/0:17,0:17:51:0,51,466	0/0	0/0
NC_029521.1	14562300	.	T	C	198.27	.	AC=1;AF=0.063;AN=16;BaseQRankSum=-1.853;ClippingRankSum=-0.868;DP=182;ExcessHet=3.0103;FS=0.000;MLEAC=1;MLEAF=0.063;MQ=60.12;MQRankSum=0.676;QD=13.22;ReadPosRankSum=-0.976;SOR=0.806	GT:AD:DP:GQ:PL	0/1:4,11:15:60:232,0,60	0/0:18,0:18:54:0,54,503	0/1	0/0
NC_029521.1	14562302	.	T	C	518.27	.	AC=1;AF=0.063;AN=16;BaseQRankSum=0.599;ClippingRankSum=-1.296;DP=184;ExcessHet=3.0103;FS=3.884;MLEAC=1;MLEAF=0.063;MQ=60.12;MQRankSum=0.108;QD=19.93;ReadPosRankSum=-1.534;SOR=1.295	GT:AD:DP:GQ:PL	0/0:16,0:16:48:0,48,702	0/0:18,0:18:54:0,54,810	0/0	0/0
NC_029521.1	14562303	.	G	A	518.27	.	AC=1;AF=0.063;AN=16;BaseQRankSum=-1.085;ClippingRankSum=-0.927;DP=184;ExcessHet=3.0103;FS=3.907;MLEAC=1;MLEAF=0.063;MQ=60.12;MQRankSum=-0.631;QD=19.93;ReadPosRankSum=-1.434;SOR=1.329	GT:AD:DP:GQ:PL	0/0:15,0:15:48:0,48,702	0/0:18,0:18:54:0,54,810	0/0	0/0
NC_029521.1	14562315	.	G	T	473.27	.	AC=1;AF=0.063;AN=16;BaseQRankSum=1.480;ClippingRankSum=0.851;DP=187;ExcessHet=3.0103;FS=3.921;MLEAC=1;MLEAF=0.063;MQ=60.12;MQRankSum=0.234;QD=18.20;ReadPosRankSum=-0.534;SOR=1.151	GT:AD:DP:GQ:PL	0/0:13,0:13:39:0,39,585	0/0:23,0:23:69:0,69,931	0/0	0/0
NC_029521.1	14562367	.	A	G	475.27	.	AC=1;AF=0.063;AN=16;BaseQRankSum=-0.799;ClippingRankSum=-0.039;DP=193;ExcessHet=3.0103;FS=0.000;MLEAC=1;MLEAF=0.063;MQ=60.11;MQRankSum=0.573;QD=18.28;ReadPosRankSum=1.781;SOR=0.818	GT:AD:DP:GQ:PL	0/0:17,0:17:51:0,51,745	0/0:33,0:33:99:0,102,1461	0/0	0/0
NC_029521.1	14562372	.	C	T	425.66	.	AC=2;AF=0.125;AN=16;BaseQRankSum=-3.386;ClippingRankSum=-0.791;DP=189;ExcessHet=3.3099;FS=0.000;MLEAC=2;MLEAF=0.125;MQ=60.11;MQRankSum=0.696;QD=10.91;ReadPosRankSum=0.202;SOR=0.545	GT:AD:DP:GQ:PL	0/1:6,11:17:99:444,0,219	0/0:33,0:33:99:0,99,1402	0/1	0/0
NC_029521.1	14562374	.	A	G	4692.28	.	AC=15;AF=0.938;AN=16;BaseQRankSum=-2.893;ClippingRankSum=-1.870;DP=194;ExcessHet=3.0103;FS=0.000;MLEAC=15;MLEAF=0.938;MQ=60.11;MQRankSum=-0.497;QD=24.19;ReadPosRankSum=-1.129;SOR=0.685	GT:AD:DP:GQ:PL	1/1:0,17:17:44:636,44,0	1/1:0,31:31:92:767,92,0	1/1	1/1
NC_029521.1	14562377	.	A	G	987.94	.	AC=3;AF=0.188;AN=16;BaseQRankSum=-2.979;ClippingRankSum=-1.511;DP=196;ExcessHet=3.9794;FS=0.000;MLEAC=3;MLEAF=0.188;MQ=60.11;MQRankSum=-0.319;QD=14.53;ReadPosRankSum=0.631;SOR=0.662	GT:AD:DP:GQ:PL	0/1:6,12:18:99:451,0,216	0/0:32,0:32:99:0,99,1405	0/1	0/0
NC_029521.1	14562392	.	A	G	446.79	.	AC=2;AF=0.125;AN=16;BaseQRankSum=-2.391;ClippingRankSum=-0.106;DP=197;ExcessHet=3.3099;FS=2.193;MLEAC=2;MLEAF=0.125;MQ=60.00;MQRankSum=-0.054;QD=10.15;ReadPosRankSum=-0.657;SOR=0.695	GT:AD:DP:GQ:PL	0/1:7,13:20:99:468,0,239	0/0:33,0:33:99:0,102,1454	0/1	0/0
NC_029521.1	14562408	.	A	T	136.28	.	AC=1;AF=0.063;AN=16;BaseQRankSum=-3.387;ClippingRankSum=-0.328;DP=193;ExcessHet=3.0103;FS=2.792;MLEAC=1;MLEAF=0.063;MQ=60.00;MQRankSum=-0.497;QD=5.05;ReadPosRankSum=0.765;SOR=1.024	GT:AD:DP:GQ:PL	0/0:21,0:21:63:0,63,764	0/0:32,0:32:96:0,96,889	0/0	0/0
NC_029521.1	14562465	.	G	T	366.53	.	AC=2;AF=0.125;AN=16;BaseQRankSum=1.955;ClippingRankSum=-0.230;DP=189;ExcessHet=3.3099;FS=0.000;MLEAC=2;MLEAF=0.125;MQ=60.00;MQRankSum=-0.103;QD=9.16;ReadPosRankSum=1.731;SOR=0.669	GT:AD:DP:GQ:PL	0/1:7,11:18:99:233,0,129	0/0:31,0:31:92:0,92,780	0/1	0/0
NC_029521.1	14562491	.	T	A	237.27	.	AC=1;AF=0.063;AN=16;BaseQRankSum=1.192;ClippingRankSum=-0.779;DP=190;ExcessHet=3.0103;FS=2.338;MLEAC=1;MLEAF=0.063;MQ=60.00;MQRankSum=-1.264;QD=9.49;ReadPosRankSum=1.146;SOR=0.911	GT:AD:DP:GQ:PL	0/1:12,13:25:99:271,0,390	0/0:32,0:32:96:0,96,1416	0/1	0/0
NC_029521.1	14562494	.	G	A	647.54	.	AC=2;AF=0.125;AN=16;BaseQRankSum=5.533;ClippingRankSum=-0.068;DP=191;ExcessHet=3.3099;FS=0.848;MLEAC=2;MLEAF=0.125;MQ=60.00;MQRankSum=-0.375;QD=15.42;ReadPosRankSum=0.960;SOR=0.833	GT:AD:DP:GQ:PL	0/1:11,14:25:99:529,0,186	0/0:31,0:31:93:0,93,804	0/1	0/0
NC_029521.1	14562526	.	A	G	342.27	.	AC=1;AF=0.063;AN=16;BaseQRankSum=-3.038;ClippingRankSum=0.488;DP=185;ExcessHet=3.0103;FS=8.467;MLEAC=1;MLEAF=0.063;MQ=60.00;MQRankSum=-0.761;QD=11.80;ReadPosRankSum=-0.582;SOR=1.452	GT:AD:DP:GQ:PL	0/1:11,18:29:99:376,0,221	0/0:28,0:28:84:0,84,748	0/1	0/0
NC_029521.1	14562543	.	C	T	344.27	.	AC=1;AF=0.063;AN=16;BaseQRankSum=3.581;ClippingRankSum=0.520;DP=188;ExcessHet=3.0103;FS=6.960;MLEAC=1;MLEAF=0.063;MQ=60.00;MQRankSum=0.183;QD=11.11;ReadPosRankSum=-0.283;SOR=1.663	GT:AD:DP:GQ:PL	0/1:14,17:31:99:378,0,251	0/0:23,0:23:69:0,69,573	0/1	0/0
NC_029521.1	14562556	.	G	T	5361.3	.	AC=16;AF=1.00;AN=16;DP=197;ExcessHet=3.0103;FS=0.000;MLEAC=16;MLEAF=1.00;MQ=60.05;QD=27.64;SOR=0.846	GT:AD:DP:GQ:PL	1/1:0,29:29:90:1048,90,0	1/1:0,28:28:84:722,84,0	1/1	1/1
NC_029521.1	14562664	.	T	TC	669.23	.	AC=1;AF=0.063;AN=16;BaseQRankSum=-0.420;ClippingRankSum=0.230;DP=219;ExcessHet=3.0103;FS=0.959;MLEAC=1;MLEAF=0.063;MQ=60.05;MQRankSum=0.279;QD=23.08;ReadPosRankSum=2.017;SOR=0.728	GT:AD:DP:GQ:PL	0/1:12,17:29:99:712,0,484	0/0:17,0:17:51:0,51,797	0/1	0/0
NC_029521.1	14562671	.	A	G	697.27	.	AC=1;AF=0.063;AN=16;BaseQRankSum=-0.094;ClippingRankSum=1.035;DP=217;ExcessHet=3.0103;FS=0.000;MLEAC=1;MLEAF=0.063;MQ=60.05;MQRankSum=-0.549;QD=21.79;ReadPosRankSum=0.637;SOR=0.669	GT:AD:DP:GQ:PL	0/1:13,19:32:99:731,0,506	0/0:16,0:16:51:0,51,797	0/1	0/0
NC_029521.1	14562707	.	C	T	908.27	.	AC=1;AF=0.063;AN=16;BaseQRankSum=1.677;ClippingRankSum=-0.400;DP=216;ExcessHet=3.0103;FS=0.848;MLEAC=1;MLEAF=0.063;MQ=60.00;MQRankSum=-0.501;QD=27.52;ReadPosRankSum=-1.391;SOR=0.866	GT:AD:DP:GQ:PL	0/1:11,22:33:99:942,0,426	0/0:13,0:13:39:0,39,600	0/1	0/0
NC_029521.1	14562712	.	G	A	906.27	.	AC=1;AF=0.063;AN=16;BaseQRankSum=3.114;ClippingRankSum=0.259;DP=216;ExcessHet=3.0103;FS=0.000;MLEAC=1;MLEAF=0.063;MQ=60.00;MQRankSum=0.555;QD=25.17;ReadPosRankSum=-1.951;SOR=0.683	GT:AD:DP:GQ:PL	0/1:12,24:36:99:940,0,433	0/0:13,0:13:39:0,39,583	0/1	0/0
NC_029521.1	14562732	.	C	T	442.27	.	AC=1;AF=0.063;AN=16;BaseQRankSum=2.291;ClippingRankSum=-0.679;DP=221;ExcessHet=3.0103;FS=3.066;MLEAC=1;MLEAF=0.063;MQ=60.00;MQRankSum=-1.574;QD=13.40;ReadPosRankSum=0.150;SOR=1.092	GT:AD:DP:GQ:PL	0/0:35,0:35:99:0,105,906	0/0:11,0:11:33:0,33,279	0/0	0/0
NC_029521.1	14562749	.	C	.	71.97	.	AN=16;DP=229;MQ=60.00	GT:AD:DP	0/0:33:33	0/0:13:13	0/0	0/0
NC_029521.1	14562796	.	A	T	5027.27	.	AC=15;AF=0.938;AN=16;BaseQRankSum=0.023;ClippingRankSum=-0.806;DP=215;ExcessHet=3.0103;FS=0.000;MLEAC=15;MLEAF=0.938;MQ=60.00;MQRankSum=0.203;QD=23.60;ReadPosRankSum=1.233;SOR=0.709	GT:AD:DP:GQ:PL	0/1:17,17:34:99:346,0,341	1/1:0,11:11:33:297,33,0	0/1	1/1
NC_029521.1	14562843	.	C	T	5802.27	.	AC=15;AF=0.938;AN=16;BaseQRankSum=2.439;ClippingRankSum=1.197;DP=232;ExcessHet=3.0103;FS=2.253;MLEAC=15;MLEAF=0.938;MQ=60.00;MQRankSum=0.310;QD=25.12;ReadPosRankSum=0.186;SOR=0.399	GT:AD:DP:GQ:PL	0/1:15,16:31:99:343,0,298	1/1:0,16:16:48:437,48,0	0/1	1/1
NC_029521.1	14562863	.	G	A	571.27	.	AC=1;AF=0.063;AN=16;BaseQRankSum=2.311;ClippingRankSum=0.726;DP=239;ExcessHet=3.0103;FS=1.608;MLEAC=1;MLEAF=0.063;MQ=60.00;MQRankSum=0.767;QD=12.98;ReadPosRankSum=-0.092;SOR=0.796	GT:AD:DP:GQ:PL	0/0:36,0:36:99:0,108,938	0/0:16,0:16:48:0,48,404	0/0	0/0
NC_029521.1	14562916	.	T	C	5655.27	.	AC=15;AF=0.938;AN=16;BaseQRankSum=0.686;ClippingRankSum=0.744;DP=231;ExcessHet=3.0103;FS=0.885;MLEAC=15;MLEAF=0.938;MQ=60.00;MQRankSum=-1.138;QD=24.48;ReadPosRankSum=-1.242;SOR=0.623	GT:AD:DP:GQ:PL	0/1:19,12:31:99:247,0,420	1/1:0,16:16:48:450,48,0	0/1	1/1
NC_029521.1	14563016	.	C	T	6481.3	.	AC=16;AF=1.00;AN=16;DP=238;ExcessHet=3.0103;FS=0.000;MLEAC=16;MLEAF=1.00;MQ=60.00;QD=27.23;SOR=0.836	GT:AD:DP:GQ:PL	1/1:0,22:22:66:606,66,0	1/1:0,27:27:81:741,81,0	1/1	1/1
NC_029521.1	14563043	.	GA	G	452.23	.	AC=1;AF=0.063;AN=16;BaseQRankSum=-0.449;ClippingRankSum=-0.544;DP=236;ExcessHet=3.0103;FS=9.436;MLEAC=1;MLEAF=0.063;MQ=60.05;MQRankSum=0.794;QD=12.56;ReadPosRankSum=-1.504;SOR=1.473	GT:AD:DP:GQ:PL	0/0:19,0:19:57:0,57,532	0/0:25,0:25:75:0,75,687	0/0	0/0
NC_029521.1	14563098	.	C	CA	144.23	.	AC=1;AF=0.063;AN=16;BaseQRankSum=2.706;ClippingRankSum=-1.168;DP=239;ExcessHet=3.0103;FS=1.309;MLEAC=1;MLEAF=0.063;MQ=60.05;MQRankSum=-0.204;QD=7.21;ReadPosRankSum=-0.199;SOR=0.810	GT:AD:DP:GQ:PL	0/1:11,9:20:99:187,0,263	0/0:27,0:27:81:0,81,787	0/1	0/0
NC_029521.1	14563114	.	C	A	6541.3	.	AC=16;AF=1.00;AN=16;DP=237;ExcessHet=3.0103;FS=0.000;MLEAC=16;MLEAF=1.00;MQ=60.05;QD=27.95;SOR=0.800	GT:AD:DP:GQ:PL	1/1:0,22:22:66:591,66,0	1/1:0,29:29:87:793,87,0	1/1	1/1
NC_029521.1	14563116	.	T	A	228.27	.	AC=1;AF=0.063;AN=16;BaseQRankSum=-0.061;ClippingRankSum=-0.947;DP=238;ExcessHet=3.0103;FS=2.397;MLEAC=1;MLEAF=0.063;MQ=60.05;MQRankSum=-0.082;QD=7.13;ReadPosRankSum=-0.187;SOR=1.082	GT:AD:DP:GQ:PL	0/0:22,0:22:66:0,66,591	0/0:28,0:28:84:0,84,760	0/0	0/0
NC_029521.1	14563166	.	C	T	5906.53	.	AC=14;AF=0.875;AN=16;BaseQRankSum=0.628;ClippingRankSum=0.275;DP=260;ExcessHet=3.3099;FS=2.326;MLEAC=14;MLEAF=0.875;MQ=60.04;MQRankSum=0.492;QD=22.89;ReadPosRankSum=0.613;SOR=0.509	GT:AD:DP:GQ:PL	0/1:15,11:26:99:216,0,299	1/1:0,26:26:78:722,78,0	0/1	1/1
NC_029521.1	14563284	.	C	T	5752.27	.	AC=15;AF=0.938;AN=16;BaseQRankSum=2.849;ClippingRankSum=0.070;DP=251;ExcessHet=3.0103;FS=0.000;MLEAC=15;MLEAF=0.938;MQ=60.00;MQRankSum=0.131;QD=22.92;ReadPosRankSum=1.222;SOR=0.658	GT:AD:DP:GQ:PL	1/1:0,27:27:81:723,81,0	1/1:0,19:19:57:526,57,0	1/1	1/1
NC_029521.1	14563379	.	G	A	455.27	.	AC=1;AF=0.063;AN=16;BaseQRankSum=-2.236;ClippingRankSum=1.263;DP=248;ExcessHet=3.0103;FS=1.098;MLEAC=1;MLEAF=0.063;MQ=60.00;MQRankSum=0.032;QD=15.70;ReadPosRankSum=1.835;SOR=0.968	GT:AD:DP:GQ:PL	0/1:16,13:29:99:489,0,633	0/0:20,0:20:63:0,63,923	0/1	0/0
NC_029521.1	14563385	.	T	C	453.27	.	AC=1;AF=0.063;AN=16;BaseQRankSum=-0.593;ClippingRankSum=0.215;DP=254;ExcessHet=3.0103;FS=0.000;MLEAC=1;MLEAF=0.063;MQ=60.00;MQRankSum=-1.241;QD=14.62;ReadPosRankSum=1.330;SOR=0.782	GT:AD:DP:GQ:PL	0/1:17,14:31:99:487,0,653	0/0:22,0:22:66:0,66,950	0/1	0/0
NC_029521.1	14563420	.	G	T	728.27	.	AC=1;AF=0.063;AN=16;BaseQRankSum=1.390;ClippingRankSum=-0.182;DP=239;ExcessHet=3.0103;FS=0.865;MLEAC=1;MLEAF=0.063;MQ=60.00;MQRankSum=1.305;QD=23.49;ReadPosRankSum=-0.460;SOR=0.809	GT:AD:DP:GQ:PL	0/0:34,0:34:99:0,102,1530	0/0:21,0:21:63:0,63,945	0/0	0/0
NC_029521.1	14563425	.	ATTCAGCTATAGAAGCAGAAGTAGGTTCTTGTT	A	707.23	.	AC=1;AF=0.063;AN=16;BaseQRankSum=2.714;ClippingRankSum=0.293;DP=302;ExcessHet=3.0103;FS=0.855;MLEAC=1;MLEAF=0.063;MQ=60.00;MQRankSum=0.020;QD=20.21;ReadPosRankSum=-0.423;SOR=0.803	GT:AD:DP:GQ:PL	0/0:38,0:38:99:0,114,1710	0/0:31,0:31:93:0,93,1394	0/0	0/0
NC_029521.1	14563449	.	G	.	72.66	.	AN=16;DP=238;MQ=60.00	GT:AD:DP	0/0:28:28	0/0:27:27	0/0	0/0
NC_029521.1	14563455	.	G	.	72.69	.	AN=16;DP=242;MQ=60.00	GT:AD:DP	0/0:26:26	0/0:29:29	0/0	0/0
NC_029521.1	14563460	.	T	.	72.69	.	AN=16;DP=249;MQ=60.00	GT:AD:DP	0/0:27:27	0/0:28:28	0/0	0/0
NC_029521.1	14563466	.	G	A	574.27	.	AC=1;AF=0.063;AN=16;BaseQRankSum=1.129;ClippingRankSum=-1.388;DP=245;ExcessHet=3.0103;FS=5.210;MLEAC=1;MLEAF=0.063;MQ=60.00;MQRankSum=1.118;QD=20.51;ReadPosRankSum=0.446;SOR=1.418	GT:AD:DP:GQ:PL	0/1:12,16:28:99:608,0,410	0/0:29,0:29:87:0,87,1285	0/1	0/0
NC_029521.1	14563470	.	T	.	75.66	.	AN=16;DP=250;MQ=60.00	GT:AD:DP	0/0:29:29	0/0:31:31	0/0	0/0
NC_029521.1	14563472	.	C	.	84.63	.	AN=16;DP=251;MQ=60.00	GT:AD:DP	0/0:28:28	0/0:32:32	0/0	0/0
NC_029521.1	14563476	.	G	A	602.27	.	AC=1;AF=0.063;AN=16;BaseQRankSum=-0.669;ClippingRankSum=-0.949;DP=251;ExcessHet=3.0103;FS=6.803;MLEAC=1;MLEAF=0.063;MQ=60.00;MQRankSum=0.182;QD=21.51;ReadPosRankSum=0.456;SOR=1.559	GT:AD:DP:GQ:PL	0/1:11,17:28:99:636,0,381	0/0:31,0:31:93:0,93,1335	0/1	0/0
NC_029521.1	14563479	.	C	T	7501.26	.	AC=16;AF=1.00;AN=16;DP=257;ExcessHet=3.0103;FS=0.000;MLEAC=16;MLEAF=1.00;MQ=60.00;QD=30.13;SOR=0.856	GT:AD:DP:GQ:PL	1/1:0,27:27:90:1120,90,0	1/1:0,31:31:93:838,93,0	1/1	1/1
NC_029521.1	14563484	.	A	.	75.59	.	AN=16;DP=257;MQ=60.00	GT:AD:DP	0/0:29:29	0/0:33:33	0/0	0/0
NC_029521.1	14563489	.	T	.	78.46	.	AN=16;DP=246;MQ=60.00	GT:AD:DP	0/0:28:28	0/0:31:31	0/0	0/0
NC_029521.1	14563491	.	G	.	78.46	.	AN=16;DP=254;MQ=60.00	GT:AD:DP	0/0:33:33	0/0:32:32	0/0	0/0
NC_029521.1	14563495	.	C	.	75.59	.	AN=16;DP=253;MQ=60.00	GT:AD:DP	0/0:33:33	0/0:32:32	0/0	0/0
NC_029521.1	14563497	.	G	A	393.27	.	AC=1;AF=0.063;AN=16;BaseQRankSum=0.557;ClippingRankSum=1.046;DP=251;ExcessHet=3.0103;FS=3.025;MLEAC=1;MLEAF=0.063;MQ=60.00;MQRankSum=-1.103;QD=11.57;ReadPosRankSum=-2.721;SOR=1.062	GT:AD:DP:GQ:PL	0/0:32,0:32:96:0,96,1135	0/0:31,0:31:93:0,93,858	0/0	0/0
NC_029521.1	14563506	.	T	.	75.46	.	AN=16;DP=253;MQ=60.00	GT:AD:DP	0/0:30:30	0/0:35:35	0/0	0/0
NC_029521.1	14563532	.	C	G	4692.53	.	AC=14;AF=0.875;AN=16;BaseQRankSum=-1.383;ClippingRankSum=0.578;DP=238;ExcessHet=3.3099;FS=3.116;MLEAC=14;MLEAF=0.875;MQ=60.00;MQRankSum=0.001;QD=19.97;ReadPosRankSum=-0.249;SOR=0.454	GT:AD:DP:GQ:PL	0/1:20,8:28:99:106,0,518	1/1:0,34:34:99:875,101,0	0/1	1/1
NC_029521.1	14563538	.	ATGT	A	797.23	.	AC=1;AF=0.063;AN=16;BaseQRankSum=1.359;ClippingRankSum=0.025;DP=253;ExcessHet=3.0103;FS=0.000;MLEAC=1;MLEAF=0.063;MQ=60.00;MQRankSum=-0.082;QD=22.78;ReadPosRankSum=1.342;SOR=0.776	GT:AD:DP:GQ:PL	0/0:29,0:29:90:0,90,1350	0/0:35,0:35:99:0,105,1575	0/0	0/0
NC_029521.1	14563549	.	A	T	9079.54	.	AC=14;AF=0.875;AN=16;BaseQRankSum=1.785;ClippingRankSum=-0.276;DP=256;ExcessHet=3.3099;FS=1.318;MLEAC=14;MLEAF=0.875;MQ=60.00;MQRankSum=1.559;QD=26.41;ReadPosRankSum=-1.640;SOR=0.590	GT:AD:DP:GQ:PL	0/1:22,9:31:99:312,0,876	1/1:0,34:34:99:1489,102,0	0/1	1/1
NC_029521.1	14563553	.	C	T	9036.54	.	AC=14;AF=0.875;AN=16;BaseQRankSum=-0.239;ClippingRankSum=-0.932;DP=254;ExcessHet=3.3099;FS=0.625;MLEAC=14;MLEAF=0.875;MQ=60.00;MQRankSum=-1.386;QD=33.35;ReadPosRankSum=-1.769;SOR=0.668	GT:AD:DP:GQ:PL	0/1:21,9:30:99:312,0,876	1/1:0,32:32:99:1465,99,0	0/1	1/1
NC_029521.1	14563556	.	A	T	11156.3	.	AC=16;AF=1.00;AN=16;DP=252;ExcessHet=3.0103;FS=0.000;MLEAC=16;MLEAF=1.00;MQ=60.00;QD=34.81;SOR=0.734	GT:AD:DP:GQ:PL	1/1:0,29:29:87:1101,87,0	1/1:0,31:31:96:1440,96,0	1/1	1/1
NC_029521.1	14563589	.	G	A	5440.54	.	AC=14;AF=0.875;AN=16;BaseQRankSum=1.080;ClippingRankSum=0.232;DP=260;ExcessHet=3.3099;FS=12.202;MLEAC=14;MLEAF=0.875;MQ=60.00;MQRankSum=0.256;QD=21.34;ReadPosRankSum=-0.828;SOR=0.558	GT:AD:DP:GQ:PL	0/1:19,12:31:99:218,0,749	1/1:0,27:27:81:736,81,0	0/1	1/1
NC_029521.1	14563590	.	A	G	10093.3	.	AC=15;AF=0.938;AN=16;BaseQRankSum=1.365;ClippingRankSum=0.106;DP=266;ExcessHet=3.0103;FS=6.275;MLEAC=15;MLEAF=0.938;MQ=60.00;MQRankSum=-0.049;QD=27.68;ReadPosRankSum=-0.626;SOR=0.468	GT:AD:DP:GQ:PL	0/1:19,12:31:99:447,0,403	1/1:0,29:29:87:1263,87,0	0/1	1/1
NC_029521.1	14563681	.	G	C	9911.53	.	AC=14;AF=0.875;AN=16;BaseQRankSum=-5.443;ClippingRankSum=0.804;DP=263;ExcessHet=3.3099;FS=4.790;MLEAC=14;MLEAF=0.875;MQ=57.07;MQRankSum=-2.162;QD=31.36;ReadPosRankSum=-1.261;SOR=0.456	GT:AD:DP:GQ:PL	0/1:12,14:26:99:513,0,462	1/1:0,24:24:72:1061,72,0	0/1	1/1
NC_029521.1	14563686	.	A	G	9914.53	.	AC=14;AF=0.875;AN=16;BaseQRankSum=-4.774;ClippingRankSum=0.792;DP=254;ExcessHet=3.3099;FS=4.763;MLEAC=14;MLEAF=0.875;MQ=56.89;MQRankSum=-1.189;QD=26.64;ReadPosRankSum=-0.502;SOR=0.396	GT:AD:DP:GQ:PL	0/1:12,13:25:99:529,0,462	1/1:0,23:23:69:1035,69,0	0/1	1/1
NC_029521.1	14563690	.	C	G	9700.53	.	AC=14;AF=0.875;AN=16;BaseQRankSum=0.993;ClippingRankSum=-1.170;DP=254;ExcessHet=3.3099;FS=4.803;MLEAC=14;MLEAF=0.875;MQ=56.89;MQRankSum=-3.512;QD=30.29;ReadPosRankSum=0.055;SOR=0.446	GT:AD:DP:GQ:PL	0/1:12,13:25:99:504,0,465	1/1:0,23:23:69:1035,69,0	0/1	1/1
NC_029521.1	14563707	.	A	G	291.27	.	AC=1;AF=0.063;AN=16;BaseQRankSum=0.275;ClippingRankSum=-0.150;DP=233;ExcessHet=3.0103;FS=0.982;MLEAC=1;MLEAF=0.063;MQ=56.51;MQRankSum=3.959;QD=8.32;ReadPosRankSum=1.564;SOR=0.896	GT:AD:DP:GQ:PL	0/0:23,0:23:69:0,69,641	0/0:24,0:24:72:0,72,662	0/0	0/0
NC_029521.1	14563757	.	C	T	8301.53	.	AC=14;AF=0.875;AN=16;BaseQRankSum=0.902;ClippingRankSum=0.127;DP=217;ExcessHet=3.3099;FS=8.347;MLEAC=14;MLEAF=0.875;MQ=56.40;MQRankSum=-1.844;QD=27.42;ReadPosRankSum=1.335;SOR=0.837	GT:AD:DP:GQ:PL	0/1:10,11:21:99:502,0,381	1/1:0,20:20:63:924,63,0	0/1	1/1
NC_029521.1	14563761	.	T	A	8263.53	.	AC=14;AF=0.875;AN=16;BaseQRankSum=0.812;ClippingRankSum=-1.361;DP=220;ExcessHet=3.3099;FS=6.267;MLEAC=14;MLEAF=0.875;MQ=56.45;MQRankSum=-1.697;QD=25.73;ReadPosRankSum=1.981;SOR=0.818	GT:AD:DP:GQ:PL	0/1:12,13:25:99:496,0,424	1/1:0,20:20:60:900,60,0	0/1	1/1
NC_029521.1	14563763	.	A	T	8209.53	.	AC=14;AF=0.875;AN=16;BaseQRankSum=3.354;ClippingRankSum=0.786;DP=219;ExcessHet=3.3099;FS=4.804;MLEAC=14;MLEAF=0.875;MQ=56.43;MQRankSum=-3.542;QD=31.11;ReadPosRankSum=2.279;SOR=0.831	GT:AD:DP:GQ:PL	0/1:12,13:25:99:496,0,424	1/1:0,20:20:60:900,60,0	0/1	1/1
NC_029521.1	14563779	.	A	T	4685.53	.	AC=14;AF=0.875;AN=16;BaseQRankSum=2.583;ClippingRankSum=-0.783;DP=217;ExcessHet=3.3099;FS=7.236;MLEAC=14;MLEAF=0.875;MQ=57.37;MQRankSum=-1.785;QD=21.90;ReadPosRankSum=2.097;SOR=0.732	GT:AD:DP:GQ:PL	0/1:12,13:25:99:260,0,239	1/1:0,22:22:66:587,66,0	0/1	1/1
NC_029521.1	14563814	.	A	G	4489.27	.	AC=15;AF=0.938;AN=16;BaseQRankSum=1.520;ClippingRankSum=1.498;DP=195;ExcessHet=3.0103;FS=3.203;MLEAC=15;MLEAF=0.938;MQ=59.70;MQRankSum=0.323;QD=23.50;ReadPosRankSum=-0.545;SOR=1.120	GT:AD:DP:GQ:PL	1/1:0,21:21:63:579,63,0	1/1:0,18:18:54:502,54,0	1/1	1/1
NC_029521.1	14563883	.	A	C	5379.3	.	AC=16;AF=1.00;AN=16;DP=195;ExcessHet=3.0103;FS=0.000;MLEAC=16;MLEAF=1.00;MQ=59.91;QD=28.31;SOR=0.924	GT:AD:DP:GQ:PL	1/1:0,24:24:72:631,72,0	1/1:0,28:28:84:748,84,0	1/1	1/1
NC_029521.1	14563894	.	C	T	332.27	.	AC=1;AF=0.063;AN=16;BaseQRankSum=0.425;ClippingRankSum=0.518;DP=198;ExcessHet=3.0103;FS=2.067;MLEAC=1;MLEAF=0.063;MQ=60.00;MQRankSum=2.008;QD=9.49;ReadPosRankSum=2.651;SOR=1.058	GT:AD:DP:GQ:PL	0/0:25,0:25:75:0,75,634	0/0:30,0:30:90:0,90,789	0/0	0/0
NC_029521.1	14563978	.	C	.	72.69	.	AN=16;DP=214;MQ=60.00	GT:AD:DP	0/0:19:19	0/0:25:25	0/0	0/0
NC_029521.1	14563989	.	C	T	6245.3	.	AC=16;AF=1.00;AN=16;DP=227;ExcessHet=3.0103;FS=0.000;MLEAC=16;MLEAF=1.00;MQ=60.00;QD=27.51;SOR=1.169	GT:AD:DP:GQ:PL	1/1:0,22:22:65:737,65,0	1/1:0,25:25:75:674,75,0	1/1	1/1
NC_029521.1	14564038	.	T	A	6810.27	.	AC=15;AF=0.938;AN=16;BaseQRankSum=-0.496;ClippingRankSum=1.050;DP=274;ExcessHet=3.0103;FS=12.668;MLEAC=15;MLEAF=0.938;MQ=60.00;MQRankSum=1.178;QD=25.04;ReadPosRankSum=-2.951;SOR=0.100	GT:AD:DP:GQ:PL	0/1:15,8:23:99:152,0,349	1/1:0,25:25:75:698,75,0	0/1	1/1
NC_029521.1	14564074	.	A	G	1136.27	.	AC=1;AF=0.063;AN=16;BaseQRankSum=-1.889;ClippingRankSum=-1.479;DP=278;ExcessHet=3.0103;FS=0.000;MLEAC=1;MLEAF=0.063;MQ=60.00;MQRankSum=0.377;QD=24.70;ReadPosRankSum=0.331;SOR=0.705	GT:AD:DP:GQ:PL	0/0:33,0:33:99:0,102,1451	0/0:22,0:22:66:0,66,974	0/0	0/0
NC_029521.1	14564079	.	G	.	99.3	.	AN=16;DP=274;MQ=60.00	GT:AD:DP	0/0:33:33	0/0:22:22	0/0	0/0
NC_029521.1	14564080	.	C	G	1094.27	.	AC=1;AF=0.063;AN=16;BaseQRankSum=-3.681;ClippingRankSum=-0.743;DP=275;ExcessHet=3.0103;FS=1.583;MLEAC=1;MLEAF=0.063;MQ=60.00;MQRankSum=-1.822;QD=24.32;ReadPosRankSum=0.882;SOR=0.633	GT:AD:DP:GQ:PL	0/0:33,0:33:99:0,102,1456	0/0:23,0:23:72:0,72,1029	0/0	0/0
NC_029521.1	14564094	.	A	C	586.27	.	AC=1;AF=0.063;AN=16;BaseQRankSum=-1.809;ClippingRankSum=0.674;DP=273;ExcessHet=3.0103;FS=4.949;MLEAC=1;MLEAF=0.063;MQ=60.00;MQRankSum=-0.213;QD=16.75;ReadPosRankSum=-1.919;SOR=1.169	GT:AD:DP:GQ:PL	0/1:7,28:35:77:620,0,77	0/0:23,0:23:69:0,69,606	0/1	0/0
NC_029521.1	14564116	.	T	G	7761.3	.	AC=16;AF=1.00;AN=16;DP=274;ExcessHet=3.0103;FS=0.000;MLEAC=16;MLEAF=1.00;MQ=60.00;QD=28.53;SOR=0.937	GT:AD:DP:GQ:PL	1/1:0,34:34:99:1382,105,0	1/1:0,27:27:81:720,81,0	1/1	1/1
NC_029521.1	14564124	.	T	C	515.27	.	AC=1;AF=0.063;AN=16;BaseQRankSum=-2.632;ClippingRankSum=-0.683;DP=276;ExcessHet=3.0103;FS=1.705;MLEAC=1;MLEAF=0.063;MQ=60.00;MQRankSum=-0.109;QD=15.16;ReadPosRankSum=1.454;SOR=0.508	GT:AD:DP:GQ:PL	0/1:9,25:34:99:549,0,296	0/0:27,0:27:81:0,81,1139	0/1	0/0
NC_029521.1	14564128	.	C	T	5500.53	.	AC=14;AF=0.875;AN=16;BaseQRankSum=3.134;ClippingRankSum=0.247;DP=271;ExcessHet=3.3099;FS=0.568;MLEAC=14;MLEAF=0.875;MQ=60.00;MQRankSum=-1.110;QD=20.45;ReadPosRankSum=-0.941;SOR=0.624	GT:AD:DP:GQ:PL	0/1:26,9:35:99:112,0,1048	1/1:0,24:24:72:667,72,0	0/1	1/1
NC_029521.1	14564140	.	A	.	99.98	.	AN=16;DP=249;MQ=60.00	GT:AD:DP	0/0:31:31	0/0:23:23	0/0	0/0
NC_029521.1	14564146	.	A	.	100.35	.	AN=16;DP=245;MQ=60.00	GT:AD:DP	0/0:27:27	0/0:23:23	0/0	0/0
NC_029521.1	14564148	.	G	.	99.49	.	AN=16;DP=248;MQ=60.00	GT:AD:DP	0/0:28:28	0/0:23:23	0/0	0/0
NC_029521.1	14564151	.	TC	.	106.6	.	AN=16;DP=252;MQ=60.00	GT:AD:DP	0/0:29:29	0/0:22:22	0/0	0/0
NC_029521.1	14564156	.	T	.	95.47	.	AN=16;DP=248;MQ=60.00	GT:AD:DP	0/0:29:29	0/0:20:20	0/0	0/0
NC_029521.1	14564160	.	T	.	90.11	.	AN=16;DP=239;MQ=60.00	GT:AD:DP	0/0:30:30	0/0:18:18	0/0	0/0
NC_029521.1	14564163	.	C	.	87.52	.	AN=16;DP=240;MQ=60.00	GT:AD:DP	0/0:29:29	0/0:18:18	0/0	0/0
NC_029521.1	14564169	.	C	.	87.62	.	AN=16;DP=240;MQ=60.00	GT:AD:DP	0/0:30:30	0/0:18:18	0/0	0/0
NC_029521.1	14564174	.	C	.	90.44	.	AN=16;DP=238;MQ=60.00	GT:AD:DP	0/0:30:30	0/0:18:18	0/0	0/0
NC_029521.1	14564182	.	G	.	92.64	.	AN=16;DP=235;MQ=60.00	GT:AD:DP	0/0:32:32	0/0:20:20	0/0	0/0
NC_029521.1	14564192	.	C	T	498.27	.	AC=1;AF=0.063;AN=16;BaseQRankSum=-2.514;ClippingRankSum=0.497;DP=229;ExcessHet=3.0103;FS=1.831;MLEAC=1;MLEAF=0.063;MQ=60.00;MQRankSum=-1.177;QD=16.61;ReadPosRankSum=-0.937;SOR=0.979	GT:AD:DP:GQ:PL	0/1:7,23:30:99:532,0,111	0/0:16,0:16:48:0,48,455	0/1	0/0
NC_029521.1	14564385	.	C	T	863.53	.	AC=2;AF=0.125;AN=16;BaseQRankSum=2.583;ClippingRankSum=-0.677;DP=247;ExcessHet=3.3099;FS=0.625;MLEAC=2;MLEAF=0.125;MQ=60.00;MQRankSum=-1.907;QD=11.07;ReadPosRankSum=0.703;SOR=0.610	GT:AD:DP:GQ:PL	0/1:17,16:33:99:327,0,322	0/0:18,0:18:54:0,54,479	0/1	0/0
NC_029521.1	14564479	.	G	A	5233.53	.	AC=14;AF=0.875;AN=16;BaseQRankSum=2.907;ClippingRankSum=-1.574;DP=232;ExcessHet=3.3099;FS=6.335;MLEAC=14;MLEAF=0.875;MQ=60.00;MQRankSum=0.385;QD=22.56;ReadPosRankSum=-0.133;SOR=0.308	GT:AD:DP:GQ:PL	0/1:10,14:24:99:327,0,195	1/1:0,20:20:60:549,60,0	0/1	1/1
NC_029521.1	14564588	.	T	C	359.27	.	AC=1;AF=0.063;AN=16;BaseQRankSum=1.182;ClippingRankSum=0.049;DP=200;ExcessHet=3.0103;FS=0.945;MLEAC=1;MLEAF=0.063;MQ=60.00;MQRankSum=0.122;QD=11.23;ReadPosRankSum=3.440;SOR=0.489	GT:AD:DP:GQ:PL	0/0:26,0:26:78:0,78,674	0/0:19,0:19:57:0,57,506	0/0	0/0
NC_029521.1	14564712	.	C	T	521.27	.	AC=1;AF=0.063;AN=16;BaseQRankSum=-2.666;ClippingRankSum=-0.026;DP=208;ExcessHet=3.0103;FS=0.776;MLEAC=1;MLEAF=0.063;MQ=60.00;MQRankSum=-0.207;QD=13.37;ReadPosRankSum=2.412;SOR=0.798	GT:AD:DP:GQ:PL	0/0:24,0:24:72:0,72,616	0/0:15,0:15:45:0,45,388	0/0	0/0
NC_029521.1	14564975	.	C	T	5606.31	.	AC=16;AF=1.00;AN=16;DP=208;ExcessHet=3.0103;FS=0.000;MLEAC=16;MLEAF=1.00;MQ=60.00;QD=27.08;SOR=0.892	GT:AD:DP:GQ:PL	1/1:0,25:25:75:647,75,0	1/1:0,11:11:33:298,33,0	1/1	1/1
NC_029521.1	14565027	.	C	.	72.36	.	AN=16;DP=220;MQ=60.00	GT:AD:DP	0/0:30:30	0/0:13:13	0/0	0/0
NC_029521.1	14565035	.	G	A	5045.53	.	AC=14;AF=0.875;AN=16;BaseQRankSum=0.211;ClippingRankSum=-0.485;DP=229;ExcessHet=3.3099;FS=6.309;MLEAC=14;MLEAF=0.875;MQ=60.00;MQRankSum=1.410;QD=22.13;ReadPosRankSum=0.265;SOR=0.320	GT:AD:DP:GQ:PL	0/1:13,15:28:99:283,0,250	1/1:0,15:15:45:409,45,0	0/1	1/1
NC_029521.1	14565117	.	G	A	6627.3	.	AC=16;AF=1.00;AN=16;DP=250;ExcessHet=3.0103;FS=0.000;MLEAC=16;MLEAF=1.00;MQ=60.00;QD=26.83;SOR=0.751	GT:AD:DP:GQ:PL	1/1:0,42:42:99:1091,126,0	1/1:0,19:19:57:499,57,0	1/1	1/1
NC_029521.1	14565278	.	A	C	685.53	.	AC=2;AF=0.125;AN=16;BaseQRankSum=-4.156;ClippingRankSum=0.900;DP=247;ExcessHet=3.3099;FS=0.000;MLEAC=2;MLEAF=0.125;MQ=60.00;MQRankSum=0.376;QD=9.94;ReadPosRankSum=1.832;SOR=0.678	GT:AD:DP:GQ:PL	0/1:14,25:39:99:522,0,238	0/0:31,0:31:93:0,93,864	0/1	0/0
NC_029521.1	14565317	.	T	C	8731.53	.	AC=14;AF=0.875;AN=16;BaseQRankSum=-0.694;ClippingRankSum=-0.225;DP=247;ExcessHet=3.3099;FS=0.707;MLEAC=14;MLEAF=0.875;MQ=60.00;MQRankSum=-0.097;QD=26.60;ReadPosRankSum=-0.004;SOR=0.576	GT:AD:DP:GQ:PL	0/1:22,13:35:99:439,0,845	1/1:0,34:34:99:1522,105,0	0/1	1/1
NC_029521.1	14565340	.	C	G	8495.53	.	AC=14;AF=0.875;AN=16;BaseQRankSum=-1.189;ClippingRankSum=-0.694;DP=234;ExcessHet=3.3099;FS=0.000;MLEAC=14;MLEAF=0.875;MQ=60.00;MQRankSum=0.508;QD=27.65;ReadPosRankSum=-1.730;SOR=0.688	GT:AD:DP:GQ:PL	0/1:23,13:36:99:437,0,873	1/1:0,37:37:99:1572,111,0	0/1	1/1
NC_029521.1	14565399	.	A	T	5613.3	.	AC=16;AF=1.00;AN=16;DP=211;ExcessHet=3.0103;FS=0.000;MLEAC=16;MLEAF=1.00;MQ=60.00;QD=26.86;SOR=0.890	GT:AD:DP:GQ:PL	1/1:0,37:37:99:1014,111,0	1/1:0,26:26:78:722,78,0	1/1	1/1
NC_029521.1	14565402	.	A	.	82.01	.	AN=16;DP=208;MQ=60.00	GT:AD:DP	0/0:37:37	0/0:25:25	0/0	0/0
NC_029521.1	14565475	.	A	.	81.28	.	AN=16;DP=189;MQ=60.00	GT:AD:DP	0/0:29:29	0/0:22:22	0/0	0/0
NC_029521.1	14565497	.	C	G	4551.27	.	AC=15;AF=0.938;AN=16;BaseQRankSum=1.280;ClippingRankSum=1.936;DP=181;ExcessHet=3.0103;FS=1.414;MLEAC=15;MLEAF=0.938;MQ=60.00;MQRankSum=-0.618;QD=25.15;ReadPosRankSum=1.315;SOR=0.404	GT:AD:DP:GQ:PL	1/1:0,26:26:78:712,78,0	1/1:0,20:20:60:533,60,0	1/1	1/1
NC_029521.1	14565571	.	A	C	379.53	.	AC=2;AF=0.125;AN=16;BaseQRankSum=-1.331;ClippingRankSum=-1.090;DP=187;ExcessHet=3.3099;FS=4.305;MLEAC=2;MLEAF=0.125;MQ=60.00;MQRankSum=0.496;QD=8.83;ReadPosRankSum=0.251;SOR=1.039	GT:AD:DP:GQ:PL	0/1:12,9:21:99:173,0,260	0/0:15,0:15:45:0,45,375	0/1	0/0
NC_029521.1	14565921	.	C	A	3811.53	.	AC=14;AF=0.875;AN=16;BaseQRankSum=-1.023;ClippingRankSum=1.001;DP=199;ExcessHet=3.3099;FS=0.000;MLEAC=14;MLEAF=0.875;MQ=60.00;MQRankSum=-0.239;QD=19.45;ReadPosRankSum=-0.476;SOR=0.699	GT:AD:DP:GQ:PL	0/1:15,4:19:50:50,0,348	1/1:0,14:14:42:380,42,0	0/1	1/1
NC_029521.1	14565954	.	A	G	797.27	.	AC=1;AF=0.063;AN=16;BaseQRankSum=-0.168;ClippingRankSum=1.140;DP=194;ExcessHet=3.0103;FS=7.353;MLEAC=1;MLEAF=0.063;MQ=60.00;MQRankSum=1.032;QD=16.96;ReadPosRankSum=-0.100;SOR=1.409	GT:AD:DP:GQ:PL	0/0:19,0:19:57:0,57,881	0/0:13,0:13:45:0,45,630	0/0	0/0
NC_029521.1	14565955	.	G	A	797.27	.	AC=1;AF=0.063;AN=16;BaseQRankSum=1.569;ClippingRankSum=-1.662;DP=199;ExcessHet=3.0103;FS=11.895;MLEAC=1;MLEAF=0.063;MQ=60.00;MQRankSum=-2.027;QD=16.96;ReadPosRankSum=1.132;SOR=1.815	GT:AD:DP:GQ:PL	0/0:19,0:19:57:0,57,881	0/0:15,0:15:45:0,45,630	0/0	0/0
NC_029521.1	14566044	.	G	A	269.27	.	AC=1;AF=0.063;AN=16;BaseQRankSum=1.301;ClippingRankSum=-0.495;DP=189;ExcessHet=3.0103;FS=0.000;MLEAC=1;MLEAF=0.063;MQ=60.00;MQRankSum=0.015;QD=9.97;ReadPosRankSum=0.361;SOR=0.732	GT:AD:DP:GQ:PL	0/1:12,15:27:99:303,0,199	0/0:12,0:12:36:0,36,296	0/1	0/0
NC_029521.1	14566316	.	T	A,G	8471.28	.	AC=14,1;AF=0.875,0.063;AN=16;BaseQRankSum=0.670;ClippingRankSum=-0.770;DP=223;ExcessHet=3.0103;FS=0.000;MLEAC=14,1;MLEAF=0.875,0.063;MQ=60.00;MQRankSum=0.470;QD=31.83;ReadPosRankSum=0.826;SOR=0.735	GT:AD:DP:GQ:PL	0/1:15,8,0:23:99:291,0,567,336,385,683	1/1:0,10,0:10:30:413,30,0,413,30,413	0/1	1/1
NC_029521.1	14566356	.	T	C	5533.27	.	AC=15;AF=0.938;AN=16;BaseQRankSum=-1.286;ClippingRankSum=-0.925;DP=230;ExcessHet=3.0103;FS=4.598;MLEAC=15;MLEAF=0.938;MQ=60.00;MQRankSum=-0.364;QD=24.16;ReadPosRankSum=-0.505;SOR=0.763	GT:AD:DP:GQ:PL	1/1:0,23:23:69:604,69,0	1/1:0,17:17:51:453,51,0	1/1	1/1
NC_029521.1	14566407	.	C	T	5652.27	.	AC=15;AF=0.938;AN=16;BaseQRankSum=1.027;ClippingRankSum=-0.906;DP=229;ExcessHet=3.0103;FS=1.110;MLEAC=15;MLEAF=0.938;MQ=60.00;MQRankSum=-0.611;QD=24.68;ReadPosRankSum=0.772;SOR=0.539	GT:AD:DP:GQ:PL	1/1:0,28:28:84:746,84,0	1/1:0,17:17:51:467,51,0	1/1	1/1
NC_029521.1	14566447	.	ATCACC	A	9024.23	.	AC=15;AF=0.938;AN=16;BaseQRankSum=0.714;ClippingRankSum=0.649;DP=217;ExcessHet=3.0103;FS=4.053;MLEAC=15;MLEAF=0.938;MQ=60.10;MQRankSum=-0.014;QD=28.27;ReadPosRankSum=1.297;SOR=0.554	GT:AD:DP:GQ:PL	1/1:0,29:29:87:1305,87,0	1/1:0,17:17:51:765,51,0	1/1	1/1
NC_029521.1	14566460	.	A	G	9224.27	.	AC=15;AF=0.938;AN=16;BaseQRankSum=0.039;ClippingRankSum=-0.140;DP=215;ExcessHet=3.0103;FS=8.199;MLEAC=15;MLEAF=0.938;MQ=60.10;MQRankSum=1.838;QD=26.47;ReadPosRankSum=0.382;SOR=0.482	GT:AD:DP:GQ:PL	1/1:0,30:30:90:1350,90,0	1/1:0,17:17:57:855,57,0	1/1	1/1
NC_029521.1	14566480	.	G	C	9323.27	.	AC=15;AF=0.938;AN=16;BaseQRankSum=0.235;ClippingRankSum=-0.253;DP=217;ExcessHet=3.0103;FS=8.193;MLEAC=15;MLEAF=0.938;MQ=60.10;MQRankSum=-1.219;QD=28.75;ReadPosRankSum=-0.814;SOR=0.479	GT:AD:DP:GQ:PL	1/1:0,30:30:90:1350,90,0	1/1:0,18:18:54:810,54,0	1/1	1/1
NC_029521.1	14566496	.	G	A	9169.27	.	AC=15;AF=0.938;AN=16;BaseQRankSum=0.835;ClippingRankSum=-0.167;DP=216;ExcessHet=3.0103;FS=9.640;MLEAC=15;MLEAF=0.938;MQ=60.10;MQRankSum=-1.807;QD=35.50;ReadPosRankSum=-0.386;SOR=0.662	GT:AD:DP:GQ:PL	1/1:0,27:27:87:1305,87,0	1/1:0,19:19:57:842,57,0	1/1	1/1
NC_029521.1	14566500	.	C	T	8890.27	.	AC=15;AF=0.938;AN=16;BaseQRankSum=2.236;ClippingRankSum=0.215;DP=217;ExcessHet=3.0103;FS=7.423;MLEAC=15;MLEAF=0.938;MQ=60.10;MQRankSum=-0.688;QD=28.05;ReadPosRankSum=-0.649;SOR=0.479	GT:AD:DP:GQ:PL	1/1:0,27:27:84:1205,84,0	1/1:0,20:20:60:870,60,0	1/1	1/1
NC_029521.1	14566544	.	G	A	8772.3	.	AC=16;AF=1.00;AN=16;DP=215;ExcessHet=3.0103;FS=0.000;MLEAC=16;MLEAF=1.00;MQ=60.10;QD=32.75;SOR=0.906	GT:AD:DP:GQ:PL	1/1:0,31:31:93:1130,93,0	1/1:0,19:19:57:835,57,0	1/1	1/1
NC_029521.1	14566558	.	G	A	4763.53	.	AC=14;AF=0.875;AN=16;BaseQRankSum=3.192;ClippingRankSum=0.686;DP=216;ExcessHet=3.3099;FS=3.588;MLEAC=14;MLEAF=0.875;MQ=60.10;MQRankSum=-0.348;QD=22.05;ReadPosRankSum=0.695;SOR=0.414	GT:AD:DP:GQ:PL	0/1:15,19:34:99:384,0,276	1/1:0,20:20:60:532,60,0	0/1	1/1
NC_029521.1	14566580	.	A	G	8536.3	.	AC=16;AF=1.00;AN=16;DP=211;ExcessHet=3.0103;FS=0.000;MLEAC=16;MLEAF=1.00;MQ=60.10;QD=30.58;SOR=0.741	GT:AD:DP:GQ:PL	1/1:0,32:32:96:1134,96,0	1/1:0,18:18:54:790,54,0	1/1	1/1
NC_029521.1	14566646	.	C	G	5079.27	.	AC=15;AF=0.938;AN=16;BaseQRankSum=0.498;ClippingRankSum=0.425;DP=215;ExcessHet=3.0103;FS=0.000;MLEAC=15;MLEAF=0.938;MQ=60.00;MQRankSum=0.053;QD=23.73;ReadPosRankSum=0.282;SOR=0.621	GT:AD:DP:GQ:PL	1/1:0,33:33:99:857,99,0	1/1:0,18:18:54:463,54,0	1/1	1/1
NC_029521.1	14566724	.	G	A	5390.27	.	AC=15;AF=0.938;AN=16;BaseQRankSum=0.982;ClippingRankSum=-0.130;DP=226;ExcessHet=3.0103;FS=3.469;MLEAC=15;MLEAF=0.938;MQ=60.00;MQRankSum=0.618;QD=23.96;ReadPosRankSum=0.366;SOR=0.607	GT:AD:DP:GQ:PL	1/1:0,31:31:93:829,93,0	1/1:0,16:16:48:438,48,0	1/1	1/1
NC_029521.1	14566734	.	T	C	406.27	.	AC=1;AF=0.063;AN=16;BaseQRankSum=1.793;ClippingRankSum=0.403;DP=233;ExcessHet=3.0103;FS=3.102;MLEAC=1;MLEAF=0.063;MQ=60.00;MQRankSum=1.351;QD=11.61;ReadPosRankSum=0.193;SOR=0.780	GT:AD:DP:GQ:PL	0/0:32,0:32:96:0,96,1412	0/0:18,0:18:57:0,57,769	0/0	0/0
NC_029521.1	14567027	.	A	C	4876.53	.	AC=14;AF=0.875;AN=16;BaseQRankSum=0.662;ClippingRankSum=-0.509;DP=220;ExcessHet=3.3099;FS=6.089;MLEAC=14;MLEAF=0.875;MQ=60.00;MQRankSum=0.763;QD=22.27;ReadPosRankSum=-0.130;SOR=0.412	GT:AD:DP:GQ:PL	0/1:11,18:29:99:374,0,203	1/1:0,23:23:69:653,69,0	0/1	1/1
NC_029521.1	14567050	.	G	T	414.27	.	AC=1;AF=0.063;AN=16;BaseQRankSum=-3.447;ClippingRankSum=1.431;DP=216;ExcessHet=3.0103;FS=9.716;MLEAC=1;MLEAF=0.063;MQ=60.00;MQRankSum=0.607;QD=11.84;ReadPosRankSum=-1.645;SOR=1.451	GT:AD:DP:GQ:PL	0/0:29,0:29:87:0,87,788	0/0:25,0:25:75:0,75,695	0/0	0/0
NC_029521.1	14567107	.	A	C	5941.3	.	AC=16;AF=1.00;AN=16;BaseQRankSum=1.688;ClippingRankSum=-0.918;DP=235;ExcessHet=3.0103;FS=3.358;MLEAC=16;MLEAF=1.00;MQ=60.00;MQRankSum=1.599;QD=25.39;ReadPosRankSum=1.673;SOR=0.490	GT:AD:DP:GQ:PL	1/1:0,27:27:81:694,81,0	1/1:0,25:25:75:663,75,0	1/1	1/1
NC_029521.1	14567135	.	C	T	4713.53	.	AC=14;AF=0.875;AN=16;BaseQRankSum=-0.065;ClippingRankSum=0.040;DP=219;ExcessHet=3.3099;FS=1.635;MLEAC=14;MLEAF=0.875;MQ=60.15;MQRankSum=0.647;QD=21.52;ReadPosRankSum=0.509;SOR=0.500	GT:AD:DP:GQ:PL	0/1:9,17:26:99:368,0,307	1/1:0,21:21:62:528,62,0	0/1	1/1
NC_029521.1	14567144	.	A	G,T	8701.3	.	AC=15,1;AF=0.938,0.063;AN=16;DP=212;ExcessHet=3.0103;FS=0.000;MLEAC=15,1;MLEAF=0.938,0.063;MQ=60.56;QD=32.83;SOR=0.712	GT:AD:DP:GQ:PL	1/2:0,12,10:22:99:799,224,179,575,0,546	1/1:0,19,0:19:60:854,60,0,854,60,854	1/2	1/1
NC_029521.1	14567272	.	AGAGGCCCCAATGGCTGTAAATGCGGACCCTCAAACCTGAGACCACCTTGACCAT	A	7567.26	.	AC=16;AF=1.00;AN=16;BaseQRankSum=1.460;ClippingRankSum=1.518;DP=255;ExcessHet=3.0103;FS=0.000;MLEAC=16;MLEAF=1.00;MQ=59.03;MQRankSum=1.713;QD=28.52;SOR=0.247	GT:AD:DP:GQ:PL	1/1:0,16:16:48:653,48,0	1/1:0,19:19:59:858,59,0	1/1	1/1
NC_029521.1	14567295	.	C	.	81.03	.	AN=16;DP=232;MQ=59.78	GT:AD:DP	0/0:21:21	0/0:21:21	0/0	0/0
NC_029521.1	14567314	.	C	.	81.03	.	AN=16;DP=254;MQ=59.03	GT:AD:DP	0/0:25:25	0/0:22:22	0/0	0/0
NC_029521.1	14567318	.	C	.	81.03	.	AN=16;DP=254;MQ=59.03	GT:AD:DP	0/0:25:25	0/0:22:22	0/0	0/0
NC_029521.1	14567340	.	C	.	81.48	.	AN=16;DP=260;MQ=58.92	GT:AD:DP	0/0:24:24	0/0:23:23	0/0	0/0
NC_029521.1	14567360	.	C	T	4487.53	.	AC=14;AF=0.875;AN=16;BaseQRankSum=4.115;ClippingRankSum=0.227;DP=252;ExcessHet=3.3099;FS=3.666;MLEAC=14;MLEAF=0.875;MQ=57.79;MQRankSum=-0.232;QD=24.26;ReadPosRankSum=-0.571;SOR=0.317	GT:AD:DP:GQ:PL	0/1:9,6:15:99:121,0,181	1/1:0,20:20:60:537,60,0	0/1	1/1
NC_029521.1	14567395	.	A	G	158.27	.	AC=1;AF=0.063;AN=16;BaseQRankSum=0.996;ClippingRankSum=0.063;DP=264;ExcessHet=3.0103;FS=0.000;MLEAC=1;MLEAF=0.063;MQ=57.34;MQRankSum=0.195;QD=8.79;ReadPosRankSum=-0.574;SOR=0.751	GT:AD:DP:GQ:PL	0/1:9,9:18:99:192,0,334	0/0:19,0:19:60:0,60,867	0/1	0/0
NC_029521.1	14567420	.	T	C	508.53	.	AC=2;AF=0.125;AN=16;BaseQRankSum=-4.107;ClippingRankSum=-0.811;DP=266;ExcessHet=3.3099;FS=3.174;MLEAC=2;MLEAF=0.125;MQ=57.55;MQRankSum=-0.160;QD=11.30;ReadPosRankSum=-1.952;SOR=1.113	GT:AD:DP:GQ:PL	0/1:12,11:23:99:389,0,245	0/0:21,0:21:63:0,63,582	0/1	0/0
NC_029521.1	14567495	.	T	C	228.27	.	AC=1;AF=0.063;AN=16;BaseQRankSum=-0.861;ClippingRankSum=-0.337;DP=194;ExcessHet=3.0103;FS=8.268;MLEAC=1;MLEAF=0.063;MQ=60.72;MQRankSum=-0.332;QD=10.38;ReadPosRankSum=-0.758;SOR=1.548	GT:AD:DP:GQ:PL	0/1:9,13:22:99:262,0,186	0/0:21,0:21:63:0,63,561	0/1	0/0
NC_029521.1	14567518	.	A	.	87.68	.	AN=16;DP=194;MQ=60.78	GT:AD:DP	0/0:20:20	0/0:19:19	0/0	0/0
NC_029521.1	14567519	.	G	T	102.27	.	AC=1;AF=0.063;AN=16;BaseQRankSum=0.910;ClippingRankSum=-1.122;DP=197;ExcessHet=3.0103;FS=0.000;MLEAC=1;MLEAF=0.063;MQ=60.98;MQRankSum=-0.995;QD=4.26;ReadPosRankSum=-0.082;SOR=0.795	GT:AD:DP:GQ:PL	0/0:19,1:20:53:0,53,645	0/0:20,0:20:60:0,60,882	0/0	0/0
NC_029521.1	14567524	.	T	TGTGG	5126.49	.	AC=14;AF=0.875;AN=16;BaseQRankSum=-2.178;ClippingRankSum=1.310;DP=193;ExcessHet=3.3099;FS=0.925;MLEAC=14;MLEAF=0.875;MQ=61.28;MQRankSum=0.277;QD=28.80;ReadPosRankSum=0.057;SOR=0.711	GT:AD:DP:GQ:PL	0/1:13,8:21:99:185,0,491	1/1:0,16:16:48:520,48,0	0/1	1/1
NC_029521.1	14567530	.	A	G	220.27	.	AC=1;AF=0.063;AN=16;BaseQRankSum=-1.032;ClippingRankSum=1.919;DP=189;ExcessHet=3.0103;FS=1.064;MLEAC=1;MLEAF=0.063;MQ=60.74;MQRankSum=0.531;QD=9.58;ReadPosRankSum=0.008;SOR=0.947	GT:AD:DP:GQ:PL	0/1:9,14:23:99:254,0,148	0/0:16,0:16:48:0,48,392	0/1	0/0
NC_029521.1	14567754	.	G	A	6371.27	.	AC=15;AF=0.938;AN=16;BaseQRankSum=0.820;ClippingRankSum=1.351;DP=262;ExcessHet=3.0103;FS=3.667;MLEAC=15;MLEAF=0.938;MQ=60.00;MQRankSum=-0.856;QD=24.69;ReadPosRankSum=0.481;SOR=0.523	GT:AD:DP:GQ:PL	0/1:14,20:34:99:417,0,252	1/1:0,24:24:72:664,72,0	0/1	1/1
NC_029521.1	14567807	.	C	T	6679.3	.	AC=16;AF=1.00;AN=16;DP=255;ExcessHet=3.0103;FS=0.000;MLEAC=16;MLEAF=1.00;MQ=60.00;QD=26.40;SOR=0.854	GT:AD:DP:GQ:PL	1/1:0,33:33:99:888,99,0	1/1:0,24:24:71:624,71,0	1/1	1/1
NC_029521.1	14567900	.	T	.	35.71	.	AN=16;DP=245;MQ=60.00	GT:AD:DP	0/0:30:30	0/0:24:24	0/0	0/0
NC_029521.1	14567907	.	A	.	53.75	.	AN=16;DP=241;MQ=60.00	GT:AD:DP	0/0:30:30	0/0:21:21	0/0	0/0
NC_029521.1	14567926	.	C	.	51.21	.	AN=16;DP=234;MQ=60.00	GT:AD:DP	0/0:25:25	0/0:22:22	0/0	0/0
NC_029521.1	14567929	.	C	.	59.79	.	AN=16;DP=237;MQ=60.00	GT:AD:DP	0/0:25:25	0/0:23:23	0/0	0/0
NC_029521.1	14567931	.	C	T	6025.34	.	AC=16;AF=1.00;AN=16;BaseQRankSum=-2.314;ClippingRankSum=-0.869;DP=239;ExcessHet=3.0103;FS=3.009;MLEAC=16;MLEAF=1.00;MQ=60.00;MQRankSum=-0.078;QD=25.53;ReadPosRankSum=-0.723;SOR=0.132	GT:AD:DP:GQ:PL	1/1:0,25:25:75:672,75,0	1/1:1,22:23:24:541,24,0	1/1	1/1
NC_029521.1	14567932	.	TG	.	54.5	.	AN=16;DP=238;MQ=60.00	GT:AD:DP	0/0:25:25	0/0:23:23	0/0	0/0
NC_029521.1	14568052	.	G	A	5171.27	.	AC=15;AF=0.938;AN=16;BaseQRankSum=-0.360;ClippingRankSum=1.154;DP=207;ExcessHet=3.0103;FS=0.000;MLEAC=15;MLEAF=0.938;MQ=60.00;MQRankSum=-0.246;QD=24.98;ReadPosRankSum=0.529;SOR=0.745	GT:AD:DP:GQ:PL	1/1:0,18:18:54:483,54,0	1/1:0,16:16:48:419,48,0	1/1	1/1
NC_029521.1	14568121	.	G	A	107.27	.	AC=1;AF=0.063;AN=16;BaseQRankSum=-2.230;ClippingRankSum=0.174;DP=203;ExcessHet=3.0103;FS=3.328;MLEAC=1;MLEAF=0.063;MQ=60.00;MQRankSum=0.298;QD=7.66;ReadPosRankSum=0.494;SOR=0.745	GT:AD:DP:GQ:PL	0/1:7,7:14:99:141,0,155	0/0:16,0:16:48:0,48,462	0/1	0/0
NC_029521.1	14568127	.	T	C	5473.3	.	AC=16;AF=1.00;AN=16;DP=204;ExcessHet=3.0103;FS=0.000;MLEAC=16;MLEAF=1.00;MQ=60.00;QD=26.83;SOR=1.055	GT:AD:DP:GQ:PL	1/1:0,15:15:45:507,45,0	1/1:0,18:18:54:485,54,0	1/1	1/1
NC_029521.1	14568224	.	T	C	6609.3	.	AC=16;AF=1.00;AN=16;DP=246;ExcessHet=3.0103;FS=0.000;MLEAC=16;MLEAF=1.00;MQ=60.00;QD=27.09;SOR=0.743	GT:AD:DP:GQ:PL	1/1:0,20:20:60:537,60,0	1/1:0,15:15:45:434,45,0	1/1	1/1
NC_029521.1	14568478	.	G	A	5553.53	.	AC=14;AF=0.875;AN=16;BaseQRankSum=4.439;ClippingRankSum=0.363;DP=258;ExcessHet=3.3099;FS=0.000;MLEAC=14;MLEAF=0.875;MQ=60.00;MQRankSum=-0.776;QD=21.53;ReadPosRankSum=1.139;SOR=0.705	GT:AD:DP:GQ:PL	0/1:15,17:32:99:365,0,287	1/1:1,24:25:48:634,48,0	0/1	1/1
NC_029521.1	14568540	.	A	G	5216.53	.	AC=14;AF=0.875;AN=16;BaseQRankSum=-0.495;ClippingRankSum=-0.038;DP=253;ExcessHet=3.3099;FS=2.263;MLEAC=14;MLEAF=0.875;MQ=60.04;MQRankSum=-0.334;QD=20.62;ReadPosRankSum=-1.907;SOR=0.482	GT:AD:DP:GQ:PL	0/1:9,21:30:99:426,0,158	1/1:0,24:24:72:630,72,0	0/1	1/1
NC_029521.1	14568544	.	A	G	1003.27	.	AC=1;AF=0.063;AN=16;BaseQRankSum=-2.473;ClippingRankSum=0.487;DP=255;ExcessHet=3.0103;FS=2.570;MLEAC=1;MLEAF=0.063;MQ=60.04;MQRankSum=-0.436;QD=19.29;ReadPosRankSum=1.104;SOR=0.964	GT:AD:DP:GQ:PL	0/0:30,0:30:90:0,90,1350	0/0:24,0:24:72:0,72,1074	0/0	0/0
NC_029521.1	14568555	.	A	T	10811.3	.	AC=16;AF=1.00;AN=16;DP=247;ExcessHet=3.0103;FS=0.000;MLEAC=16;MLEAF=1.00;MQ=60.04;QD=30.50;SOR=0.803	GT:AD:DP:GQ:PL	1/1:0,33:33:99:1342,99,0	1/1:0,22:22:69:1001,69,0	1/1	1/1
NC_029521.1	14568560	.	T	A	1008.27	.	AC=1;AF=0.063;AN=16;BaseQRankSum=-3.319;ClippingRankSum=-0.282;DP=245;ExcessHet=3.0103;FS=1.589;MLEAC=1;MLEAF=0.063;MQ=60.04;MQRankSum=0.050;QD=20.17;ReadPosRankSum=-0.285;SOR=0.854	GT:AD:DP:GQ:PL	0/0:35,0:35:99:0,105,1519	0/0:23,0:23:69:0,69,1003	0/0	0/0
NC_029521.1	14568583	.	T	C	10628.3	.	AC=15;AF=0.938;AN=16;BaseQRankSum=-0.405;ClippingRankSum=1.270;DP=249;ExcessHet=3.0103;FS=0.000;MLEAC=15;MLEAF=0.938;MQ=60.04;MQRankSum=-1.094;QD=27.98;ReadPosRankSum=0.126;SOR=0.656	GT:AD:DP:GQ:PL	0/1:11,23:34:99:876,0,393	1/1:0,21:21:66:954,66,0	0/1	1/1
NC_029521.1	14568584	.	C	T	10702.3	.	AC=15;AF=0.938;AN=16;BaseQRankSum=2.100;ClippingRankSum=0.015;DP=247;ExcessHet=3.0103;FS=0.000;MLEAC=15;MLEAF=0.938;MQ=60.04;MQRankSum=0.684;QD=30.89;ReadPosRankSum=0.158;SOR=0.691	GT:AD:DP:GQ:PL	0/1:11,21:32:99:876,0,393	1/1:0,20:20:66:954,66,0	0/1	1/1
NC_029521.1	14568603	.	G	A	263.27	.	AC=1;AF=0.063;AN=16;BaseQRankSum=1.005;ClippingRankSum=0.320;DP=246;ExcessHet=3.0103;FS=0.000;MLEAC=1;MLEAF=0.063;MQ=60.04;MQRankSum=-0.188;QD=9.40;ReadPosRankSum=0.211;SOR=0.553	GT:AD:DP:GQ:PL	0/1:18,10:28:99:297,0,810	0/0:28,0:28:84:0,84,1237	0/1	0/0
NC_029521.1	14568605	.	C	T	9897.27	.	AC=15;AF=0.938;AN=16;BaseQRankSum=1.894;ClippingRankSum=1.713;DP=246;ExcessHet=3.0103;FS=0.000;MLEAC=15;MLEAF=0.938;MQ=60.04;MQRankSum=-2.561;QD=27.30;ReadPosRankSum=-0.256;SOR=0.876	GT:AD:DP:GQ:PL	0/1:10,18:28:99:706,0,366	1/1:0,28:28:84:1044,84,0	0/1	1/1
NC_029521.1	14568611	.	TGAGGA	T	772.23	.	AC=1;AF=0.063;AN=16;BaseQRankSum=3.177;ClippingRankSum=0.076;DP=253;ExcessHet=3.0103;FS=2.993;MLEAC=1;MLEAF=0.063;MQ=60.04;MQRankSum=-0.789;QD=15.14;ReadPosRankSum=-0.168;SOR=1.107	GT:AD:DP:GQ:PL	0/0:26,0:26:78:0,78,1170	0/0:30,0:30:93:0,93,1376	0/0	0/0
NC_029521.1	14568630	.	G	.	72.72	.	AN=16;DP=242;MQ=60.04	GT:AD:DP	0/0:23:23	0/0:29:29	0/0	0/0
NC_029521.1	14568632	.	C	T	635.27	.	AC=1;AF=0.063;AN=16;BaseQRankSum=-0.225;ClippingRankSum=0.207;DP=239;ExcessHet=3.0103;FS=3.258;MLEAC=1;MLEAF=0.063;MQ=60.05;MQRankSum=0.505;QD=13.81;ReadPosRankSum=0.958;SOR=1.093	GT:AD:DP:GQ:PL	0/0:23,0:23:72:0,72,1080	0/0:29,0:29:90:0,90,1350	0/0	0/0
NC_029521.1	14568649	.	G	A	9103.53	.	AC=14;AF=0.875;AN=16;BaseQRankSum=1.116;ClippingRankSum=-0.730;DP=233;ExcessHet=3.3099;FS=6.895;MLEAC=14;MLEAF=0.875;MQ=60.05;MQRankSum=0.438;QD=32.03;ReadPosRankSum=-0.758;SOR=0.354	GT:AD:DP:GQ:PL	0/1:7,11:18:99:441,0,261	1/1:0,28:28:84:1240,84,0	0/1	1/1
NC_029521.1	14568652	.	G	GTAT	8740.49	.	AC=14;AF=0.875;AN=16;BaseQRankSum=-1.624;ClippingRankSum=-0.042;DP=228;ExcessHet=3.3099;FS=7.286;MLEAC=14;MLEAF=0.875;MQ=60.00;MQRankSum=-1.050;QD=28.68;ReadPosRankSum=-0.350;SOR=0.335	GT:AD:DP:GQ:PL	0/1:7,11:18:99:441,0,261	1/1:0,27:27:81:1205,81,0	0/1	1/1
NC_029521.1	14568654	.	C	T	8751.53	.	AC=14;AF=0.875;AN=16;BaseQRankSum=-0.800;ClippingRankSum=0.736;DP=225;ExcessHet=3.3099;FS=8.889;MLEAC=14;MLEAF=0.875;MQ=60.00;MQRankSum=-1.683;QD=29.06;ReadPosRankSum=0.358;SOR=0.343	GT:AD:DP:GQ:PL	0/1:7,11:18:99:438,0,303	1/1:0,26:26:81:1205,81,0	0/1	1/1
NC_029521.1	14568656	.	GGATTGGATCTCT	G	8512.49	.	AC=14;AF=0.875;AN=16;BaseQRankSum=3.373;ClippingRankSum=-0.489;DP=230;ExcessHet=3.3099;FS=6.350;MLEAC=14;MLEAF=0.875;MQ=60.00;MQRankSum=0.859;QD=29.75;ReadPosRankSum=0.960;SOR=0.469	GT:AD:DP:GQ:PL	0/1:8,11:19:99:438,0,303	1/1:0,26:26:78:1170,78,0	0/1	1/1
NC_029521.1	14568658	.	A	.	69.69	.	AN=16;DP=228;MQ=60.00	GT:AD:DP	0/0:19:19	0/0:28:28	0/0	0/0
NC_029521.1	14568665	.	C	.	69.69	.	AN=16;DP=230;MQ=60.00	GT:AD:DP	0/0:19:19	0/0:28:28	0/0	0/0
NC_029521.1	14568667	.	C	.	69.69	.	AN=16;DP=230;MQ=60.00	GT:AD:DP	0/0:19:19	0/0:28:28	0/0	0/0
NC_029521.1	14568668	.	T	TCAG	727.23	.	AC=1;AF=0.063;AN=16;BaseQRankSum=-0.383;ClippingRankSum=0.724;DP=230;ExcessHet=3.0103;FS=1.888;MLEAC=1;MLEAF=0.063;MQ=60.00;MQRankSum=0.229;QD=16.91;ReadPosRankSum=-2.262;SOR=0.868	GT:AD:DP:GQ:PL	0/0:19,0:19:57:0,57,855	0/0:27,0:27:81:0,81,1195	0/0	0/0
NC_029521.1	14568708	.	T	A	10153.3	.	AC=16;AF=1.00;AN=16;DP=235;ExcessHet=3.0103;FS=0.000;MLEAC=16;MLEAF=1.00;MQ=60.00;QD=31.05;SOR=0.702	GT:AD:DP:GQ:PL	1/1:0,19:19:57:804,57,0	1/1:0,32:32:96:1440,96,0	1/1	1/1
NC_029521.1	14568709	.	T	A	5310.53	.	AC=14;AF=0.875;AN=16;BaseQRankSum=-0.917;ClippingRankSum=0.590;DP=235;ExcessHet=3.3099;FS=2.754;MLEAC=14;MLEAF=0.875;MQ=60.00;MQRankSum=-1.660;QD=22.60;ReadPosRankSum=-1.173;SOR=0.565	GT:AD:DP:GQ:PL	0/1:5,13:18:99:291,0,164	1/1:0,32:32:96:849,96,0	0/1	1/1
NC_029521.1	14568714	.	C	A	47.27	.	AC=1;AF=0.063;AN=16;BaseQRankSum=0.159;ClippingRankSum=1.566;DP=241;ExcessHet=3.0103;FS=1.684;MLEAC=1;MLEAF=0.063;MQ=60.00;MQRankSum=0.321;QD=2.49;ReadPosRankSum=1.856;SOR=0.987	GT:AD:DP:GQ:PL	0/1:14,5:19:81:81,0,536	0/0:31,0:31:96:0,96,1420	0/1	0/0
NC_029521.1	14568802	.	G	.	69.77	.	AN=16;DP=256;MQ=60.00	GT:AD:DP	0/0:23:23	0/0:38:38	0/0	0/0
NC_029521.1	14568824	.	A	.	21.76	LowQual	AN=16;DP=259;MQ=60.04	GT:AD:DP	0/0:25:25	0/0:36:36	0/0	0/0
NC_029521.1	14568829	.	T	C,G	585.45	.	AC=2,1;AF=0.125,0.063;AN=16;BaseQRankSum=1.428;ClippingRankSum=0.107;DP=259;ExcessHet=3.9794;FS=8.458;MLEAC=2,1;MLEAF=0.125,0.063;MQ=60.04;MQRankSum=0.991;QD=6.89;ReadPosRankSum=-1.490;SOR=1.192	GT:AD:DP:GQ:PL	0/2:15,0,9:24:99:183,230,593,0,358,330	0/0:35,1,0:36:63:0,63,891,105,893,935	0/2	0/0
NC_029521.1	14568830	.	G	.	21.76	LowQual	AN=16;DP=259;MQ=60.04	GT:AD:DP	0/0:24:24	0/0:36:36	0/0	0/0
NC_029521.1	14568840	.	G	A	7409.3	.	AC=16;AF=1.00;AN=16;DP=262;ExcessHet=3.0103;FS=0.000;MLEAC=16;MLEAF=1.00;MQ=60.04;QD=28.28;SOR=0.724	GT:AD:DP:GQ:PL	1/1:0,23:23:69:773,69,0	1/1:0,36:36:99:961,107,0	1/1	1/1
NC_029521.1	14568845	.	A	.	51.46	.	AN=16;DP=261;MQ=60.04	GT:AD:DP	0/0:22:22	0/0:36:36	0/0	0/0
NC_029521.1	14568852	.	A	G	596.28	.	AC=1;AF=0.063;AN=16;BaseQRankSum=1.150;ClippingRankSum=-0.620;DP=266;ExcessHet=3.0103;FS=1.573;MLEAC=1;MLEAF=0.063;MQ=60.04;MQRankSum=0.071;QD=12.96;ReadPosRankSum=-2.098;SOR=0.886	GT:AD:DP:GQ:PL	0/0:21,0:21:63:0,63,660	0/0:35,0:35:99:0,105,933	0/0	0/0
NC_029521.1	14568872	.	C	.	46.95	.	AN=16;DP=258;MQ=60.04	GT:AD:DP	0/0:22:22	0/0:33:33	0/0	0/0
NC_029521.1	14568876	.	A	.	48.71	.	AN=16;DP=263;MQ=60.04	GT:AD:DP	0/0:23:23	0/0:36:36	0/0	0/0
NC_029521.1	14568889	.	C	.	42.2	.	AN=16;DP=257;MQ=60.04	GT:AD:DP	0/0:21:21	0/0:33:33	0/0	0/0
NC_029521.1	14568890	.	A	.	42.2	.	AN=16;DP=255;MQ=60.04	GT:AD:DP	0/0:21:21	0/0:33:33	0/0	0/0
NC_029521.1	14568897	.	G	A	936.08	.	AC=1;AF=0.063;AN=16;BaseQRankSum=-0.644;ClippingRankSum=0.349;DP=250;ExcessHet=3.0103;FS=6.678;MLEAC=1;MLEAF=0.063;MQ=60.04;MQRankSum=-0.617;QD=21.27;ReadPosRankSum=1.742;SOR=1.169	GT:AD:DP:GQ:PL	0/0:21,0:21:63:0,63,945	0/0:30,0:30:93:0,93,1369	0/0	0/0
NC_029521.1	14568898	.	CT	C,TT	6014.57	.	AC=1,13;AF=0.063,0.813;AN=16;BaseQRankSum=0.497;ClippingRankSum=-0.288;DP=249;ExcessHet=3.0103;FS=3.949;MLEAC=1,14;MLEAF=0.063,0.875;MQ=60.04;MQRankSum=-0.996;QD=24.96;ReadPosRankSum=-1.119;SOR=0.466	GT:AD:DP:GQ:PL	0/2:10,0,11:21:99:218,281,882,0,267,205	0/2:2,0,28:30:0:634,731,1369,0,93,0	0/2	0/2
NC_029521.1	14568904	.	T	.	35.64	.	AN=16;DP=249;MQ=60.04	GT:AD:DP	0/0:21:21	0/0:30:30	0/0	0/0
NC_029521.1	14568908	.	CTTTA	.	42.44	.	AN=16;DP=256;MQ=60.04	GT:AD:DP	0/0:23:23	0/0:29:29	0/0	0/0
NC_029521.1	14568914	.	T	.	42.13	.	AN=16;DP=244;MQ=60.04	GT:AD:DP	0/0:21:21	0/0:29:29	0/0	0/0
NC_029521.1	14568916	.	G	.	33.09	.	AN=16;DP=243;MQ=60.04	GT:AD:DP	0/0:21:21	0/0:30:30	0/0	0/0
NC_029521.1	14568976	.	T	.	88.87	.	AN=16;DP=238;MQ=60.00	GT:AD:DP	0/0:26:26	0/0:19:19	0/0	0/0
NC_029521.1	14568997	.	T	A	9422.3	.	AC=16;AF=1.00;AN=16;DP=229;ExcessHet=3.0103;FS=0.000;MLEAC=16;MLEAF=1.00;MQ=60.00;QD=30.26;SOR=0.729	GT:AD:DP:GQ:PL	1/1:0,24:24:72:870,72,0	1/1:0,21:21:63:872,63,0	1/1	1/1
NC_029521.1	14569005	.	C	G	8058.53	.	AC=14;AF=0.875;AN=16;BaseQRankSum=-1.528;ClippingRankSum=-0.618;DP=217;ExcessHet=3.3099;FS=6.114;MLEAC=14;MLEAF=0.875;MQ=60.00;MQRankSum=1.537;QD=27.76;ReadPosRankSum=-2.102;SOR=0.429	GT:AD:DP:GQ:PL	0/1:11,13:24:99:510,0,418	1/1:0,17:17:51:765,51,0	0/1	1/1
NC_029521.1	14569013	.	G	T	8251.53	.	AC=14;AF=0.875;AN=16;BaseQRankSum=-3.753;ClippingRankSum=0.522;DP=229;ExcessHet=3.3099;FS=8.820;MLEAC=14;MLEAF=0.875;MQ=60.00;MQRankSum=-0.776;QD=32.29;ReadPosRankSum=-1.832;SOR=0.438	GT:AD:DP:GQ:PL	0/1:12,17:29:99:597,0,412	1/1:0,18:18:54:794,54,0	0/1	1/1
NC_029521.1	14569028	.	A	AT	352.23	.	AC=1;AF=0.063;AN=16;BaseQRankSum=3.209;ClippingRankSum=-0.659;DP=232;ExcessHet=3.0103;FS=7.524;MLEAC=1;MLEAF=0.063;MQ=60.00;MQRankSum=1.086;QD=9.27;ReadPosRankSum=0.530;SOR=1.263	GT:AD:DP:GQ:PL	0/0:27,0:27:80:0,80,586	0/0:12,0:12:36:0,36,263	0/0	0/0
NC_029521.1	14569061	.	T	A	6839.3	.	AC=16;AF=1.00;AN=16;DP=245;ExcessHet=3.0103;FS=0.000;MLEAC=16;MLEAF=1.00;MQ=60.00;QD=27.92;SOR=0.859	GT:AD:DP:GQ:PL	1/1:0,28:28:84:732,84,0	1/1:0,12:12:36:323,36,0	1/1	1/1
NC_029521.1	14569100	.	T	C	6931.31	.	AC=16;AF=1.00;AN=16;BaseQRankSum=1.718;ClippingRankSum=-1.480;DP=247;ExcessHet=3.0103;FS=3.245;MLEAC=16;MLEAF=1.00;MQ=60.09;MQRankSum=0.680;QD=28.06;ReadPosRankSum=0.638;SOR=0.408	GT:AD:DP:GQ:PL	1/1:0,20:20:60:577,60,0	1/1:0,10:10:30:271,30,0	1/1	1/1
NC_029521.1	14569103	.	A	G	394.28	.	AC=1;AF=0.063;AN=16;BaseQRankSum=-0.057;ClippingRankSum=0.122;DP=243;ExcessHet=3.0103;FS=5.957;MLEAC=1;MLEAF=0.063;MQ=60.09;MQRankSum=1.762;QD=9.86;ReadPosRankSum=0.093;SOR=1.398	GT:AD:DP:GQ:PL	0/0:20,0:20:60:0,60,571	0/0:10,0:10:30:0,30,273	0/0	0/0
NC_029521.1	14569113	.	A	.	66.72	.	AN=16;DP=245;MQ=60.09	GT:AD:DP	0/0:21:21	0/0:11:11	0/0	0/0
NC_029521.1	14569171	.	A	G	1323.53	.	AC=2;AF=0.125;AN=16;BaseQRankSum=-3.278;ClippingRankSum=-0.259;DP=258;ExcessHet=3.3099;FS=2.330;MLEAC=2;MLEAF=0.125;MQ=60.08;MQRankSum=-0.073;QD=22.06;ReadPosRankSum=1.096;SOR=0.509	GT:AD:DP:GQ:PL	0/1:11,9:20:99:333,0,508	0/0:14,0:14:42:0,42,769	0/1	0/0
NC_029521.1	14569175	.	T	A	1326.53	.	AC=2;AF=0.125;AN=16;BaseQRankSum=-2.066;ClippingRankSum=1.500;DP=262;ExcessHet=3.3099;FS=0.677;MLEAC=2;MLEAF=0.125;MQ=60.08;MQRankSum=0.466;QD=22.48;ReadPosRankSum=2.299;SOR=0.579	GT:AD:DP:GQ:PL	0/1:10,9:19:99:336,0,485	0/0:14,0:14:42:0,42,769	0/1	0/0
NC_029521.1	14569226	.	A	G	5008.53	.	AC=14;AF=0.875;AN=16;BaseQRankSum=4.449;ClippingRankSum=1.688;DP=226;ExcessHet=3.3099;FS=4.508;MLEAC=14;MLEAF=0.875;MQ=60.10;MQRankSum=-2.926;QD=22.26;ReadPosRankSum=1.171;SOR=0.395	GT:AD:DP:GQ:PL	0/1:12,11:23:99:228,0,255	1/1:0,16:16:48:445,48,0	0/1	1/1
NC_029521.1	14569240	.	T	TAC	9999.26	.	AC=16;AF=1.00;AN=16;DP=227;ExcessHet=3.0103;FS=0.000;MLEAC=16;MLEAF=1.00;MQ=60.10;QD=35.96;SOR=0.864	GT:AD:DP:GQ:PL	1/1:0,23:23:75:1062,75,0	1/1:0,18:18:57:799,57,0	1/1	1/1
NC_029521.1	14569253	.	T	C	341.27	.	AC=1;AF=0.063;AN=16;BaseQRankSum=3.485;ClippingRankSum=-0.315;DP=234;ExcessHet=3.0103;FS=0.000;MLEAC=1;MLEAF=0.063;MQ=60.09;MQRankSum=1.072;QD=13.65;ReadPosRankSum=0.677;SOR=0.658	GT:AD:DP:GQ:PL	0/1:15,10:25:99:375,0,507	0/0:21,0:21:63:0,63,904	0/1	0/0
NC_029521.1	14569266	.	C	A	341.27	.	AC=1;AF=0.063;AN=16;BaseQRankSum=-1.124;ClippingRankSum=-0.714;DP=239;ExcessHet=3.0103;FS=0.000;MLEAC=1;MLEAF=0.063;MQ=60.09;MQRankSum=0.860;QD=14.22;ReadPosRankSum=1.063;SOR=0.634	GT:AD:DP:GQ:PL	0/1:14,10:24:99:375,0,513	0/0:23,0:23:69:0,69,963	0/1	0/0
NC_029521.1	14569306	.	A	T	792.53	.	AC=2;AF=0.125;AN=16;BaseQRankSum=-0.989;ClippingRankSum=-1.444;DP=232;ExcessHet=3.3099;FS=0.000;MLEAC=2;MLEAF=0.125;MQ=60.09;MQRankSum=0.376;QD=16.86;ReadPosRankSum=3.792;SOR=0.674	GT:AD:DP:GQ:PL	0/1:14,10:24:99:372,0,542	0/0:25,0:25:78:0,78,1155	0/1	0/0
NC_029521.1	14569314	.	C	G	863.53	.	AC=2;AF=0.125;AN=16;BaseQRankSum=-3.111;ClippingRankSum=-0.287;DP=232;ExcessHet=3.3099;FS=0.000;MLEAC=2;MLEAF=0.125;MQ=60.09;MQRankSum=0.334;QD=16.93;ReadPosRankSum=2.162;SOR=0.761	GT:AD:DP:GQ:PL	0/1:15,13:28:99:443,0,509	0/0:27,0:27:81:0,81,1183	0/1	0/0
NC_029521.1	14569340	.	A	G	510.27	.	AC=1;AF=0.063;AN=16;BaseQRankSum=-1.393;ClippingRankSum=-0.140;DP=237;ExcessHet=3.0103;FS=2.254;MLEAC=1;MLEAF=0.063;MQ=60.09;MQRankSum=-0.355;QD=21.26;ReadPosRankSum=-0.493;SOR=0.956	GT:AD:DP:GQ:PL	0/0:31,0:31:93:0,93,1376	0/0:31,0:31:96:0,96,1384	0/0	0/0
NC_029521.1	14569347	.	G	A	528.27	.	AC=1;AF=0.063;AN=16;BaseQRankSum=-0.453;ClippingRankSum=0.074;DP=238;ExcessHet=3.0103;FS=1.000;MLEAC=1;MLEAF=0.063;MQ=60.09;MQRankSum=-0.598;QD=18.87;ReadPosRankSum=-1.180;SOR=0.779	GT:AD:DP:GQ:PL	0/0:31,0:31:93:0,93,1378	0/0:31,0:31:96:0,96,1385	0/0	0/0
NC_029521.1	14569360	.	T	C	5541.53	.	AC=14;AF=0.875;AN=16;BaseQRankSum=1.999;ClippingRankSum=1.530;DP=245;ExcessHet=3.3099;FS=0.750;MLEAC=14;MLEAF=0.875;MQ=60.09;MQRankSum=-0.451;QD=22.71;ReadPosRankSum=0.454;SOR=0.569	GT:AD:DP:GQ:PL	0/1:13,18:31:99:389,0,461	1/1:0,33:33:99:865,99,0	0/1	1/1
NC_029521.1	14569385	.	T	C	9347.27	.	AC=15;AF=0.938;AN=16;BaseQRankSum=1.304;ClippingRankSum=2.227;DP=235;ExcessHet=3.0103;FS=0.000;MLEAC=15;MLEAF=0.938;MQ=60.09;MQRankSum=0.745;QD=27.31;ReadPosRankSum=-3.160;SOR=0.720	GT:AD:DP:GQ:PL	0/1:12,19:31:99:725,0,425	1/1:0,31:31:93:1319,93,0	0/1	1/1
NC_029521.1	14569396	.	G	A	394.27	.	AC=1;AF=0.063;AN=16;BaseQRankSum=-1.897;ClippingRankSum=-0.559;DP=225;ExcessHet=3.0103;FS=0.000;MLEAC=1;MLEAF=0.063;MQ=60.00;MQRankSum=-0.642;QD=13.14;ReadPosRankSum=2.781;SOR=0.630	GT:AD:DP:GQ:PL	0/1:18,12:30:99:428,0,687	0/0:27,0:27:84:0,84,1240	0/1	0/0
NC_029521.1	14569436	.	G	C	504.27	.	AC=1;AF=0.063;AN=16;BaseQRankSum=-0.631;ClippingRankSum=-0.391;DP=218;ExcessHet=3.0103;FS=0.996;MLEAC=1;MLEAF=0.063;MQ=60.00;MQRankSum=-0.796;QD=15.28;ReadPosRankSum=-1.409;SOR=0.491	GT:AD:DP:GQ:PL	0/1:17,16:33:99:538,0,663	0/0:22,0:22:66:0,66,973	0/1	0/0
NC_029521.1	14569445	.	G	A	526.27	.	AC=1;AF=0.063;AN=16;BaseQRankSum=-1.502;ClippingRankSum=-0.550;DP=229;ExcessHet=3.0103;FS=2.104;MLEAC=1;MLEAF=0.063;MQ=60.00;MQRankSum=-0.138;QD=15.04;ReadPosRankSum=-1.403;SOR=0.646	GT:AD:DP:GQ:PL	0/1:18,17:35:99:560,0,681	0/0:23,0:23:69:0,69,997	0/1	0/0
NC_029521.1	14569456	.	G	A	9585.3	.	AC=16;AF=1.00;AN=16;DP=222;ExcessHet=3.0103;FS=0.000;MLEAC=16;MLEAF=1.00;MQ=60.00;QD=30.78;SOR=0.767	GT:AD:DP:GQ:PL	1/1:0,34:34:99:1476,102,0	1/1:0,22:22:66:898,66,0	1/1	1/1
NC_029521.1	14569472	.	G	A	8009.27	.	AC=15;AF=0.938;AN=16;BaseQRankSum=-0.310;ClippingRankSum=-0.846;DP=215;ExcessHet=3.0103;FS=1.257;MLEAC=15;MLEAF=0.938;MQ=60.00;MQRankSum=0.075;QD=30.74;ReadPosRankSum=-2.179;SOR=0.432	GT:AD:DP:GQ:PL	0/1:10,19:29:99:661,0,182	1/1:0,18:18:54:697,54,0	0/1	1/1
NC_029521.1	14569497	.	A	G	7267.53	.	AC=14;AF=0.875;AN=16;BaseQRankSum=0.725;ClippingRankSum=-0.171;DP=206;ExcessHet=3.3099;FS=1.445;MLEAC=14;MLEAF=0.875;MQ=60.00;MQRankSum=1.479;QD=28.27;ReadPosRankSum=-0.965;SOR=0.843	GT:AD:DP:GQ:PL	0/1:14,14:28:99:525,0,536	1/1:0,14:14:42:610,42,0	0/1	1/1
NC_029521.1	14569502	.	G	A	7248.53	.	AC=14;AF=0.875;AN=16;BaseQRankSum=4.073;ClippingRankSum=-0.846;DP=205;ExcessHet=3.3099;FS=3.266;MLEAC=14;MLEAF=0.875;MQ=60.00;MQRankSum=-0.758;QD=33.14;ReadPosRankSum=0.427;SOR=0.693	GT:AD:DP:GQ:PL	0/1:14,13:27:99:525,0,536	1/1:0,13:13:39:585,39,0	0/1	1/1
NC_029521.1	14569560	.	A	G	6436.3	.	AC=16;AF=1.00;AN=16;DP=223;ExcessHet=3.0103;FS=0.000;MLEAC=16;MLEAF=1.00;MQ=60.00;QD=28.86;SOR=0.776	GT:AD:DP:GQ:PL	1/1:0,30:30:90:827,90,0	1/1:0,15:15:45:430,45,0	1/1	1/1
NC_029521.1	14569578	.	C	.	39.73	.	AN=16;DP=222;MQ=60.00	GT:AD:DP	0/0:29:29	0/0:17:17	0/0	0/0
NC_029521.1	14569581	.	G	T	409.27	.	AC=1;AF=0.063;AN=16;BaseQRankSum=1.375;ClippingRankSum=-0.288;DP=219;ExcessHet=3.0103;FS=1.898;MLEAC=1;MLEAF=0.063;MQ=60.00;MQRankSum=-1.092;QD=8.90;ReadPosRankSum=-0.936;SOR=0.620	GT:AD:DP:GQ:PL	0/0:28,0:28:84:0,84,776	0/0:17,0:17:51:0,51,460	0/0	0/0
NC_029521.1	14569582	.	C	.	39.73	.	AN=16;DP=219;MQ=60.00	GT:AD:DP	0/0:28:28	0/0:17:17	0/0	0/0
NC_029521.1	14569605	.	TG	.	51.77	.	AN=16;DP=209;MQ=60.00	GT:AD:DP	0/0:30:30	0/0:18:18	0/0	0/0
NC_029521.1	14569720	.	T	.	29.73	LowQual	AN=16;DP=207;MQ=60.05	GT:AD:DP	0/0:30:30	0/0:22:22	0/0	0/0
NC_029521.1	14569723	.	A	G	5024.33	.	AC=15;AF=0.938;AN=16;BaseQRankSum=-0.792;ClippingRankSum=0.115;DP=205;ExcessHet=3.0103;FS=0.000;MLEAC=15;MLEAF=0.938;MQ=60.05;MQRankSum=0.526;QD=24.75;ReadPosRankSum=0.333;SOR=0.703	GT:AD:DP:GQ:PL	1/1:0,29:29:87:765,87,0	0/1:2,19:21:28:415,0,28	1/1	0/1
NC_029521.1	14569728	.	G	.	51.73	.	AN=16;DP=205;MQ=60.05	GT:AD:DP	0/0:28:28	0/0:20:20	0/0	0/0
NC_029521.1	14569740	.	C	.	51.72	.	AN=16;DP=200;MQ=60.05	GT:AD:DP	0/0:27:27	0/0:21:21	0/0	0/0
NC_029521.1	14569747	.	A	.	48.73	.	AN=16;DP=193;MQ=60.06	GT:AD:DP	0/0:24:24	0/0:21:21	0/0	0/0
NC_029521.1	14569752	.	C	.	45.73	.	AN=16;DP=192;MQ=60.06	GT:AD:DP	0/0:23:23	0/0:20:20	0/0	0/0
NC_029521.1	14569764	.	C	.	48.73	.	AN=16;DP=197;MQ=60.05	GT:AD:DP	0/0:24:24	0/0:20:20	0/0	0/0
NC_029521.1	14569769	.	C	T	4173.59	.	AC=14;AF=0.875;AN=16;BaseQRankSum=2.847;ClippingRankSum=0.192;DP=193;ExcessHet=3.3099;FS=6.356;MLEAC=14;MLEAF=0.875;MQ=60.06;MQRankSum=-0.297;QD=21.74;ReadPosRankSum=0.272;SOR=0.638	GT:AD:DP:GQ:PL	0/1:11,14:25:99:277,0,212	1/1:1,19:20:15:484,15,0	0/1	1/1
NC_029521.1	14569774	.	C	.	51.7	.	AN=16;DP=196;MQ=60.06	GT:AD:DP	0/0:25:25	0/0:21:21	0/0	0/0
NC_029521.1	14569778	.	A	.	51.72	.	AN=16;DP=199;MQ=60.05	GT:AD:DP	0/0:26:26	0/0:21:21	0/0	0/0
NC_029521.1	14569835	.	G	GCTCCC	8868.23	.	AC=15;AF=0.938;AN=16;BaseQRankSum=1.664;ClippingRankSum=-1.152;DP=206;ExcessHet=3.0103;FS=2.380;MLEAC=15;MLEAF=0.938;MQ=60.05;MQRankSum=-0.780;QD=25.27;ReadPosRankSum=0.867;SOR=0.796	GT:AD:DP:GQ:PL	1/1:0,20:20:63:943,63,0	1/1:0,19:19:63:945,63,0	1/1	1/1
NC_029521.1	14569836	.	G	A	8874.27	.	AC=15;AF=0.938;AN=16;BaseQRankSum=1.873;ClippingRankSum=-1.158;DP=210;ExcessHet=3.0103;FS=1.105;MLEAC=15;MLEAF=0.938;MQ=60.00;MQRankSum=-0.258;QD=33.05;ReadPosRankSum=0.746;SOR=0.765	GT:AD:DP:GQ:PL	1/1:0,21:21:63:943,63,0	1/1:0,21:21:63:945,63,0	1/1	1/1
NC_029521.1	14569838	.	A	T	8681.27	.	AC=15;AF=0.938;AN=16;BaseQRankSum=0.852;ClippingRankSum=0.411;DP=207;ExcessHet=3.0103;FS=2.362;MLEAC=15;MLEAF=0.938;MQ=60.00;MQRankSum=0.341;QD=32.76;ReadPosRankSum=1.442;SOR=0.692	GT:AD:DP:GQ:PL	1/1:0,20:20:63:943,63,0	1/1:0,21:21:63:945,63,0	1/1	1/1
NC_029521.1	14569844	.	A	G	208.27	.	AC=1;AF=0.063;AN=16;BaseQRankSum=-1.088;ClippingRankSum=-0.227;DP=208;ExcessHet=3.0103;FS=4.069;MLEAC=1;MLEAF=0.063;MQ=60.00;MQRankSum=-0.500;QD=6.13;ReadPosRankSum=-1.404;SOR=1.099	GT:AD:DP:GQ:PL	0/0:23,0:23:69:0,69,963	0/0:19,0:19:60:0,60,882	0/0	0/0
NC_029521.1	14569968	.	AG	A	6832.49	.	AC=14;AF=0.875;AN=16;BaseQRankSum=0.389;ClippingRankSum=0.652;DP=245;ExcessHet=3.3099;FS=2.306;MLEAC=14;MLEAF=0.875;MQ=60.04;MQRankSum=-0.592;QD=28.47;ReadPosRankSum=0.866;SOR=0.552	GT:AD:DP:GQ:PL	0/1:21,23:44:99:675,0,627	1/1:0,15:15:45:518,45,0	0/1	1/1
NC_029521.1	14570097	.	G	A	6846.31	.	AC=16;AF=1.00;AN=16;DP=260;ExcessHet=3.0103;FS=0.000;MLEAC=16;MLEAF=1.00;MQ=60.04;QD=26.33;SOR=0.709	GT:AD:DP:GQ:PL	1/1:0,51:51:99:1331,153,0	1/1:0,11:11:33:300,33,0	1/1	1/1
NC_029521.1	14570223	.	TCTC	T	800.23	.	AC=1;AF=0.063;AN=16;BaseQRankSum=-0.900;ClippingRankSum=0.059;DP=252;ExcessHet=3.0103;FS=7.700;MLEAC=1;MLEAF=0.063;MQ=60.00;MQRankSum=-0.303;QD=23.54;ReadPosRankSum=1.571;SOR=1.488	GT:AD:DP:GQ:PL	0/0:38,0:38:99:0,114,1714	0/0:12,0:12:36:0,36,536	0/0	0/0
NC_029521.1	14570224	.	C	T	266.27	.	AC=1;AF=0.063;AN=16;BaseQRankSum=-3.413;ClippingRankSum=-0.123;DP=243;ExcessHet=3.0103;FS=0.000;MLEAC=1;MLEAF=0.063;MQ=60.00;MQRankSum=0.635;QD=7.01;ReadPosRankSum=-1.419;SOR=0.684	GT:AD:DP:GQ:PL	0/1:22,16:38:99:300,0,476	0/0:11,0:11:33:0,33,301	0/1	0/0
NC_029521.1	14570294	.	G	.	66.61	.	AN=16;DP=241;MQ=60.00	GT:AD:DP	0/0:33:33	0/0:11:11	0/0	0/0
NC_029521.1	14570328	.	C	A	5510.53	.	AC=14;AF=0.875;AN=16;BaseQRankSum=-1.213;ClippingRankSum=-0.138;DP=254;ExcessHet=3.3099;FS=9.795;MLEAC=14;MLEAF=0.875;MQ=60.04;MQRankSum=-1.287;QD=21.70;ReadPosRankSum=1.272;SOR=0.815	GT:AD:DP:GQ:PL	0/1:12,22:34:99:480,0,220	1/1:0,12:12:36:329,36,0	0/1	1/1
NC_029521.1	14570471	.	T	TTCACATTTTATGTACTCAATA	10599.3	.	AC=16;AF=1.00;AN=16;DP=213;ExcessHet=3.0103;FS=0.000;MLEAC=16;MLEAF=1.00;MQ=60.05;QD=27.19;SOR=0.878	GT:AD:DP:GQ:PL	1/1:0,28:28:99:1466,99,0	1/1:0,19:19:60:900,60,0	1/1	1/1
NC_029521.1	14570483	.	G	GTTAAGTTA	7919.49	.	AC=14;AF=0.875;AN=16;BaseQRankSum=2.065;ClippingRankSum=-1.219;DP=200;ExcessHet=3.3099;FS=1.716;MLEAC=14;MLEAF=0.875;MQ=60.00;MQRankSum=0.576;QD=26.98;ReadPosRankSum=-0.824;SOR=0.522	GT:AD:DP:GQ:PL	0/1:12,15:27:99:678,0,453	1/1:0,13:13:42:607,42,0	0/1	1/1
NC_029521.1	14570490	.	T	C	7403.53	.	AC=14;AF=0.875;AN=16;BaseQRankSum=3.023;ClippingRankSum=-1.328;DP=198;ExcessHet=3.3099;FS=0.813;MLEAC=14;MLEAF=0.875;MQ=60.05;MQRankSum=0.716;QD=29.29;ReadPosRankSum=-1.336;SOR=0.594	GT:AD:DP:GQ:PL	0/1:12,15:27:99:594,0,459	1/1:0,16:16:48:659,48,0	0/1	1/1
NC_029521.1	14570498	.	G	A	345.27	.	AC=1;AF=0.063;AN=16;BaseQRankSum=1.488;ClippingRankSum=-1.279;DP=212;ExcessHet=3.0103;FS=2.002;MLEAC=1;MLEAF=0.063;MQ=60.05;MQRankSum=-0.701;QD=10.46;ReadPosRankSum=-1.167;SOR=0.939	GT:AD:DP:GQ:PL	0/1:15,18:33:99:379,0,576	0/0:16,0:16:48:0,48,720	0/1	0/0
NC_029521.1	14570512	.	G	.	72.71	.	AN=16;DP=222;MQ=60.05	GT:AD:DP	0/0:32:32	0/0:21:21	0/0	0/0
NC_029521.1	14570524	.	G	C	5962.3	.	AC=16;AF=1.00;AN=16;DP=219;ExcessHet=3.0103;FS=0.000;MLEAC=16;MLEAF=1.00;MQ=60.05;QD=27.23;SOR=0.946	GT:AD:DP:GQ:PL	1/1:0,32:32:96:899,96,0	1/1:0,19:19:57:497,57,0	1/1	1/1
NC_029521.1	14570563	.	G	A	546.53	.	AC=2;AF=0.125;AN=16;BaseQRankSum=-1.040;ClippingRankSum=-1.033;DP=203;ExcessHet=3.3099;FS=0.000;MLEAC=2;MLEAF=0.125;MQ=60.05;MQRankSum=-0.082;QD=8.28;ReadPosRankSum=-0.680;SOR=0.670	GT:AD:DP:GQ:PL	0/1:15,16:31:99:338,0,304	0/0:17,0:17:51:0,51,478	0/1	0/0
NC_029521.1	14570614	.	T	C	4286.53	.	AC=14;AF=0.875;AN=16;BaseQRankSum=3.488;ClippingRankSum=-0.694;DP=191;ExcessHet=3.3099;FS=0.000;MLEAC=14;MLEAF=0.875;MQ=60.06;MQRankSum=0.719;QD=22.80;ReadPosRankSum=1.374;SOR=0.742	GT:AD:DP:GQ:PL	0/1:13,13:26:99:254,0,507	1/1:0,14:14:42:372,42,0	0/1	1/1
NC_029521.1	14570622	.	G	A	518.27	.	AC=1;AF=0.063;AN=16;BaseQRankSum=1.684;ClippingRankSum=-0.644;DP=192;ExcessHet=3.0103;FS=2.435;MLEAC=1;MLEAF=0.063;MQ=59.97;MQRankSum=0.213;QD=20.73;ReadPosRankSum=0.034;SOR=1.117	GT:AD:DP:GQ:PL	0/1:12,13:25:99:552,0,462	0/0:14,0:14:45:0,45,675	0/1	0/0
NC_029521.1	14570631	.	C	T	560.27	.	AC=1;AF=0.063;AN=16;BaseQRankSum=-0.504;ClippingRankSum=-0.421;DP=193;ExcessHet=3.0103;FS=2.238;MLEAC=1;MLEAF=0.063;MQ=59.84;MQRankSum=-0.093;QD=20.75;ReadPosRankSum=-1.194;SOR=1.038	GT:AD:DP:GQ:PL	0/1:12,15:27:99:594,0,459	0/0:15,0:15:45:0,45,675	0/1	0/0
NC_029521.1	14570650	.	A	ATTTTTTTT	337.23	.	AC=1;AF=0.063;AN=16;BaseQRankSum=0.304;ClippingRankSum=0.977;DP=190;ExcessHet=3.0103;FS=6.500;MLEAC=1;MLEAF=0.063;MQ=58.25;MQRankSum=0.612;QD=15.33;ReadPosRankSum=1.236;SOR=2.036	GT:AD:DP:GQ:PL	0/1:12,10:22:99:380,0,457	0/0:17,0:17:54:0,54,780	0/1	0/0
NC_029521.1	14570652	.	C	T	476.2	.	AC=1;AF=0.063;AN=16;BaseQRankSum=-1.243;ClippingRankSum=-0.957;DP=195;ExcessHet=3.0103;FS=16.007;MLEAC=1;MLEAF=0.063;MQ=58.29;MQRankSum=0.859;QD=21.65;ReadPosRankSum=-1.584;SOR=2.829	GT:AD:DP:GQ:PL	0/1:11,11:22:99:428,0,426	0/0:15,1:16:29:0,29,692	0/1	0/0
NC_029521.1	14570756	.	A	C	4000.53	.	AC=14;AF=0.875;AN=16;BaseQRankSum=2.671;ClippingRankSum=0.509;DP=173;ExcessHet=3.3099;FS=2.005;MLEAC=14;MLEAF=0.875;MQ=60.06;MQRankSum=-1.133;QD=23.53;ReadPosRankSum=-0.801;SOR=0.803	GT:AD:DP:GQ:PL	0/1:4,14:18:58:326,0,58	1/1:0,12:12:36:341,36,0	0/1	1/1
NC_029521.1	14570791	.	C	T	481.27	.	AC=1;AF=0.063;AN=16;BaseQRankSum=-2.140;ClippingRankSum=1.111;DP=212;ExcessHet=3.0103;FS=2.867;MLEAC=1;MLEAF=0.063;MQ=60.05;MQRankSum=0.889;QD=12.03;ReadPosRankSum=-1.811;SOR=1.036	GT:AD:DP:GQ:PL	0/0:30,0:30:90:0,90,813	0/0:18,0:18:54:0,54,495	0/0	0/0
NC_029521.1	14570866	.	G	.	30.71	.	AN=16;DP=220;MQ=60.00	GT:AD:DP	0/0:28:28	0/0:21:21	0/0	0/0
NC_029521.1	14570871	.	GAA	G	413.23	.	AC=1;AF=0.063;AN=16;BaseQRankSum=-1.569;ClippingRankSum=0.746;DP=225;ExcessHet=3.0103;FS=2.535;MLEAC=1;MLEAF=0.063;MQ=60.00;MQRankSum=0.765;QD=14.76;ReadPosRankSum=0.671;SOR=1.117	GT:AD:DP:GQ:PL	0/1:16,12:28:99:456,0,636	0/0:20,0:20:63:0,63,923	0/1	0/0
NC_029521.1	14570874	.	G	GCA	413.23	.	AC=1;AF=0.063;AN=16;BaseQRankSum=2.059;ClippingRankSum=-1.075;DP=223;ExcessHet=3.0103;FS=2.542;MLEAC=1;MLEAF=0.063;MQ=60.00;MQRankSum=-0.819;QD=14.76;ReadPosRankSum=0.652;SOR=1.129	GT:AD:DP:GQ:PL	0/1:16,12:28:99:456,0,636	0/0:21,0:21:63:0,63,923	0/1	0/0
NC_029521.1	14570877	.	G	.	27.65	LowQual	AN=16;DP=223;MQ=60.00	GT:AD:DP	0/0:26:26	0/0:20:20	0/0	0/0
NC_029521.1	14570896	.	A	.	21.74	LowQual	AN=16;DP=230;MQ=60.00	GT:AD:DP	0/0:25:25	0/0:21:21	0/0	0/0
NC_029521.1	14570905	.	T	C	5288.9	.	AC=14;AF=0.875;AN=16;BaseQRankSum=-0.995;ClippingRankSum=-0.456;DP=225;ExcessHet=3.3099;FS=1.066;MLEAC=14;MLEAF=0.875;MQ=60.00;MQRankSum=-0.892;QD=23.72;ReadPosRankSum=0.225;SOR=0.983	GT:AD:DP:GQ:PL	0/1:11,12:23:99:247,0,229	1/1:1,23:24:27:572,27,0	0/1	1/1
NC_029521.1	14570908	.	TCA	.	24.71	LowQual	AN=16;DP=223;MQ=60.00	GT:AD:DP	0/0:22:22	0/0:23:23	0/0	0/0
NC_029521.1	14570912	.	T	.	21.72	LowQual	AN=16;DP=221;MQ=60.00	GT:AD:DP	0/0:20:20	0/0:24:24	0/0	0/0
NC_029521.1	14570921	.	A	ATAATGT	7160.23	.	AC=15;AF=0.938;AN=16;BaseQRankSum=1.343;ClippingRankSum=-1.670;DP=218;ExcessHet=3.0103;FS=7.927;MLEAC=14;MLEAF=0.875;MQ=60.00;MQRankSum=1.908;QD=30.57;ReadPosRankSum=-0.592;SOR=0.272	GT:AD:DP:GQ:PL	1/1:0,19:19:60:848,60,0	1/1:0,18:18:54:810,54,0	1/1	1/1
NC_029521.1	14570926	.	G	GTTAACA	1267.23	.	AC=1;AF=0.063;AN=16;BaseQRankSum=-2.450;ClippingRankSum=0.023;DP=227;ExcessHet=3.0103;FS=7.320;MLEAC=1;MLEAF=0.063;MQ=60.10;MQRankSum=0.277;QD=25.86;ReadPosRankSum=0.860;SOR=1.311	GT:AD:DP:GQ:PL	0/0:22,0:22:66:0,66,964	0/0:19,0:19:57:0,57,855	0/0	0/0
NC_029521.1	14570934	.	A	.	12.64	LowQual	AN=16;DP=214;MQ=60.10	GT:AD:DP	0/0:19:19	0/0:18:18	0/0	0/0
NC_029521.1	14570936	.	G	.	12.64	LowQual	AN=16;DP=210;MQ=60.10	GT:AD:DP	0/0:19:19	0/0:18:18	0/0	0/0
NC_029521.1	14571022	.	A	G	5738.28	.	AC=15;AF=0.938;AN=16;BaseQRankSum=-0.184;ClippingRankSum=2.456;DP=220;ExcessHet=3.0103;FS=0.000;MLEAC=15;MLEAF=0.938;MQ=60.10;MQRankSum=1.009;QD=26.32;ReadPosRankSum=-0.696;SOR=0.541	GT:AD:DP:GQ:PL	0/1:9,12:21:99:240,0,180	1/1:0,19:19:57:491,57,0	0/1	1/1
NC_029521.1	14571043	.	G	T	459.27	.	AC=1;AF=0.063;AN=16;BaseQRankSum=-1.765;ClippingRankSum=0.718;DP=226;ExcessHet=3.0103;FS=3.349;MLEAC=1;MLEAF=0.063;MQ=60.10;MQRankSum=-2.505;QD=12.76;ReadPosRankSum=0.533;SOR=0.366	GT:AD:DP:GQ:PL	0/0:23,0:23:69:0,69,1014	0/0:15,0:15:48:0,48,683	0/0	0/0
NC_029521.1	14571052	.	T	C	5400.27	.	AC=15;AF=0.938;AN=16;BaseQRankSum=1.206;ClippingRankSum=-0.105;DP=232;ExcessHet=3.0103;FS=3.359;MLEAC=15;MLEAF=0.938;MQ=60.09;MQRankSum=0.120;QD=23.69;ReadPosRankSum=-0.541;SOR=1.196	GT:AD:DP:GQ:PL	1/1:0,22:22:66:586,66,0	1/1:0,15:15:45:420,45,0	1/1	1/1
NC_029521.1	14571090	.	A	G	20.31	LowQual	AC=1;AF=0.063;AN=16;BaseQRankSum=-1.335;ClippingRankSum=0.283;DP=244;ExcessHet=3.0103;FS=0.000;MLEAC=1;MLEAF=0.063;MQ=60.00;MQRankSum=-1.414;QD=0.58;ReadPosRankSum=-1.092;SOR=0.499	GT:AD:DP:GQ:PL	0/0:26,0:26:78:0,78,703	0/0:16,0:16:48:0,48,462	0/0	0/0
NC_029521.1	14571134	.	A	T	5862.53	.	AC=14;AF=0.875;AN=16;BaseQRankSum=-2.530;ClippingRankSum=0.370;DP=260;ExcessHet=3.3099;FS=3.875;MLEAC=14;MLEAF=0.875;MQ=60.00;MQRankSum=-2.164;QD=22.90;ReadPosRankSum=-0.946;SOR=0.392	GT:AD:DP:GQ:PL	0/1:14,11:25:99:214,0,308	1/1:0,21:21:63:547,63,0	0/1	1/1
NC_029521.1	14571143	.	G	C	181.27	.	AC=1;AF=0.063;AN=16;BaseQRankSum=2.096;ClippingRankSum=1.183;DP=254;ExcessHet=3.0103;FS=2.523;MLEAC=1;MLEAF=0.063;MQ=60.00;MQRankSum=-0.030;QD=4.53;ReadPosRankSum=0.461;SOR=1.110	GT:AD:DP:GQ:PL	0/0:22,0:22:69:0,69,784	0/0:20,0:20:63:0,63,904	0/0	0/0
NC_029521.1	14571198	.	T	A	138.27	.	AC=1;AF=0.063;AN=16;BaseQRankSum=-0.253;ClippingRankSum=0.359;DP=248;ExcessHet=3.0103;FS=8.254;MLEAC=1;MLEAF=0.063;MQ=60.00;MQRankSum=-0.784;QD=3.74;ReadPosRankSum=-2.712;SOR=1.358	GT:AD:DP:GQ:PL	0/0:23,0:23:69:0,69,606	0/0:19,0:19:57:0,57,528	0/0	0/0
NC_029521.1	14571220	.	A	C	9701.3	.	AC=16;AF=1.00;AN=16;DP=230;ExcessHet=3.0103;FS=0.000;MLEAC=16;MLEAF=1.00;MQ=60.00;QD=24.42;SOR=0.746	GT:AD:DP:GQ:PL	1/1:0,20:20:60:801,60,0	1/1:0,19:19:57:839,57,0	1/1	1/1
NC_029521.1	14571229	.	C	T	126.27	.	AC=1;AF=0.063;AN=16;BaseQRankSum=-2.628;ClippingRankSum=-0.049;DP=223;ExcessHet=3.0103;FS=6.842;MLEAC=1;MLEAF=0.063;MQ=60.00;MQRankSum=0.166;QD=4.21;ReadPosRankSum=2.710;SOR=1.578	GT:AD:DP:GQ:PL	0/0:17,0:17:51:0,51,465	0/0:20,0:20:60:0,60,569	0/0	0/0
NC_029521.1	14571244	.	T	A	9678.3	.	AC=16;AF=1.00;AN=16;DP=231;ExcessHet=3.0103;FS=0.000;MLEAC=16;MLEAF=1.00;MQ=60.00;QD=31.65;SOR=0.719	GT:AD:DP:GQ:PL	1/1:0,19:19:57:774,57,0	1/1:0,22:22:69:943,69,0	1/1	1/1
NC_029521.1	14571314	.	T	C	10467.3	.	AC=15;AF=0.938;AN=16;BaseQRankSum=-0.824;ClippingRankSum=0.224;DP=252;ExcessHet=3.0103;FS=5.140;MLEAC=15;MLEAF=0.938;MQ=60.00;MQRankSum=-1.621;QD=27.07;ReadPosRankSum=0.587;SOR=0.660	GT:AD:DP:GQ:PL	0/1:9,12:21:99:454,0,364	1/1:0,16:16:48:720,48,0	0/1	1/1
NC_029521.1	14571322	.	T	A	10604.3	.	AC=15;AF=0.938;AN=16;BaseQRankSum=-1.560;ClippingRankSum=-0.336;DP=245;ExcessHet=3.0103;FS=2.551;MLEAC=15;MLEAF=0.938;MQ=60.00;MQRankSum=-0.081;QD=26.34;ReadPosRankSum=1.907;SOR=0.641	GT:AD:DP:GQ:PL	0/1:12,11:23:99:444,0,495	1/1:0,17:17:51:765,51,0	0/1	1/1
NC_029521.1	14571329	.	G	T	10258.3	.	AC=15;AF=0.938;AN=16;BaseQRankSum=-0.529;ClippingRankSum=-0.599;DP=242;ExcessHet=3.0103;FS=1.089;MLEAC=15;MLEAF=0.938;MQ=60.00;MQRankSum=0.615;QD=29.02;ReadPosRankSum=2.191;SOR=0.681	GT:AD:DP:GQ:PL	0/1:13,12:25:99:444,0,495	1/1:0,16:16:51:765,51,0	0/1	1/1
NC_029521.1	14571356	.	G	A	530.27	.	AC=1;AF=0.063;AN=16;BaseQRankSum=-0.809;ClippingRankSum=-1.679;DP=258;ExcessHet=3.0103;FS=2.635;MLEAC=1;MLEAF=0.063;MQ=60.00;MQRankSum=-0.722;QD=11.78;ReadPosRankSum=1.526;SOR=0.876	GT:AD:DP:GQ:PL	0/0:26,0:26:78:0,78,678	0/0:19,0:19:57:0,57,507	0/0	0/0
NC_029521.1	14571380	.	C	T	266.27	.	AC=1;AF=0.063;AN=16;BaseQRankSum=3.073;ClippingRankSum=-0.439;DP=261;ExcessHet=3.0103;FS=5.596;MLEAC=1;MLEAF=0.063;MQ=60.00;MQRankSum=-0.075;QD=9.18;ReadPosRankSum=0.155;SOR=1.278	GT:AD:DP:GQ:PL	0/1:15,14:29:99:300,0,295	0/0:22,0:22:66:0,66,582	0/1	0/0
NC_029521.1	14571398	.	C	A	5371.53	.	AC=14;AF=0.875;AN=16;BaseQRankSum=-1.092;ClippingRankSum=-0.688;DP=256;ExcessHet=3.3099;FS=0.612;MLEAC=14;MLEAF=0.875;MQ=60.00;MQRankSum=-1.763;QD=21.06;ReadPosRankSum=-0.212;SOR=0.636	GT:AD:DP:GQ:PL	0/1:15,12:27:99:237,0,324	1/1:0,22:22:66:589,66,0	0/1	1/1
NC_029521.1	14571420	.	G	T	579.27	.	AC=1;AF=0.063;AN=16;BaseQRankSum=3.842;ClippingRankSum=0.681;DP=240;ExcessHet=3.0103;FS=5.232;MLEAC=1;MLEAF=0.063;MQ=60.00;MQRankSum=0.651;QD=15.24;ReadPosRankSum=0.657;SOR=1.238	GT:AD:DP:GQ:PL	0/0:27,0:27:81:0,81,715	0/0:23,0:23:69:0,69,599	0/0	0/0
NC_029521.1	14571555	.	G	.	57.73	.	AN=16;DP=224;MQ=60.00	GT:AD:DP	0/0:26:26	0/0:24:24	0/0	0/0
NC_029521.1	14571560	.	A	.	57.73	.	AN=16;DP=224;MQ=60.00	GT:AD:DP	0/0:24:24	0/0:24:24	0/0	0/0
NC_029521.1	14571573	.	G	A	388.42	.	AC=2;AF=0.125;AN=16;BaseQRankSum=0.736;ClippingRankSum=0.147;DP=227;ExcessHet=3.3099;FS=0.000;MLEAC=2;MLEAF=0.125;MQ=60.00;MQRankSum=-0.727;QD=5.98;ReadPosRankSum=0.625;SOR=0.727	GT:AD:DP:GQ:PL	0/0:22,0:22:66:0,66,913	0/0:21,0:21:63:0,63,826	0/0	0/0
NC_029521.1	14571578	.	A	.	30.73	.	AN=16;DP=224;MQ=60.00	GT:AD:DP	0/0:22:22	0/0:21:21	0/0	0/0
NC_029521.1	14571591	.	A	G	399.27	.	AC=1;AF=0.063;AN=16;BaseQRankSum=-2.494;ClippingRankSum=1.082;DP=222;ExcessHet=3.0103;FS=0.000;MLEAC=1;MLEAF=0.063;MQ=60.00;MQRankSum=-0.430;QD=10.79;ReadPosRankSum=-1.371;SOR=0.765	GT:AD:DP:GQ:PL	0/0:22,0:22:66:0,66,912	0/0:19,0:19:57:0,57,780	0/0	0/0
NC_029521.1	14571620	.	G	A	5314.27	.	AC=15;AF=0.938;AN=16;BaseQRankSum=2.556;ClippingRankSum=0.688;DP=215;ExcessHet=3.0103;FS=3.744;MLEAC=15;MLEAF=0.938;MQ=60.00;MQRankSum=0.372;QD=24.83;ReadPosRankSum=1.345;SOR=0.609	GT:AD:DP:GQ:PL	1/1:0,20:20:60:542,60,0	1/1:0,20:20:60:561,60,0	1/1	1/1
NC_029521.1	14571622	.	A	.	74.38	.	AN=16;DP=215;MQ=60.00	GT:AD:DP	0/0:20:20	0/0:21:21	0/0	0/0
NC_029521.1	14571990	.	G	A	171.27	.	AC=1;AF=0.063;AN=16;BaseQRankSum=-0.356;ClippingRankSum=0.117;DP=233;ExcessHet=3.0103;FS=1.144;MLEAC=1;MLEAF=0.063;MQ=60.00;MQRankSum=-0.603;QD=5.35;ReadPosRankSum=0.983;SOR=1.022	GT:AD:DP:GQ:PL	0/1:20,12:32:99:205,0,439	0/0:19,0:19:57:0,57,513	0/1	0/0
NC_029521.1	14572113	.	C	A	100.27	.	AC=1;AF=0.063;AN=16;BaseQRankSum=0.194;ClippingRankSum=0.359;DP=243;ExcessHet=3.0103;FS=4.893;MLEAC=1;MLEAF=0.063;MQ=60.00;MQRankSum=-0.577;QD=2.79;ReadPosRankSum=1.126;SOR=1.366	GT:AD:DP:GQ:PL	0/0:33,0:33:98:0,98,852	0/0:25,0:25:75:0,75,662	0/0	0/0
NC_029521.1	14572126	.	G	A	6644.3	.	AC=16;AF=1.00;AN=16;DP=253;ExcessHet=3.0103;FS=0.000;MLEAC=16;MLEAF=1.00;MQ=60.00;QD=26.37;SOR=0.792	GT:AD:DP:GQ:PL	1/1:0,28:28:84:749,84,0	1/1:0,25:25:75:663,75,0	1/1	1/1
NC_029521.1	14572196	.	A	T	6422.27	.	AC=15;AF=0.938;AN=16;BaseQRankSum=-2.983;ClippingRankSum=0.505;DP=260;ExcessHet=3.0103;FS=2.925;MLEAC=15;MLEAF=0.938;MQ=60.00;MQRankSum=-1.182;QD=24.89;ReadPosRankSum=-0.837;SOR=0.347	GT:AD:DP:GQ:PL	1/1:0,32:32:96:850,96,0	1/1:0,18:18:54:503,54,0	1/1	1/1
NC_029521.1	14572307	.	G	A	5576.53	.	AC=14;AF=0.875;AN=16;BaseQRankSum=2.039;ClippingRankSum=1.046;DP=251;ExcessHet=3.3099;FS=4.937;MLEAC=14;MLEAF=0.875;MQ=60.00;MQRankSum=-0.273;QD=22.40;ReadPosRankSum=1.809;SOR=0.850	GT:AD:DP:GQ:PL	0/1:13,27:40:99:584,0,197	1/1:0,15:15:45:396,45,0	0/1	1/1
NC_029521.1	14572326	.	A	T	6664.3	.	AC=16;AF=1.00;AN=16;DP=240;ExcessHet=3.0103;FS=0.000;MLEAC=16;MLEAF=1.00;MQ=60.00;QD=28.00;SOR=0.976	GT:AD:DP:GQ:PL	1/1:0,37:37:99:966,111,0	1/1:0,13:13:39:353,39,0	1/1	1/1
NC_029521.1	14572340	.	A	G	8967.27	.	AC=15;AF=0.938;AN=16;BaseQRankSum=2.655;ClippingRankSum=-0.254;DP=233;ExcessHet=3.0103;FS=3.854;MLEAC=15;MLEAF=0.938;MQ=60.00;MQRankSum=-0.431;QD=28.84;ReadPosRankSum=-1.017;SOR=0.782	GT:AD:DP:GQ:PL	0/1:14,19:33:99:697,0,277	1/1:0,13:13:39:565,39,0	0/1	1/1
NC_029521.1	14572350	.	T	A	8089.53	.	AC=14;AF=0.875;AN=16;BaseQRankSum=0.708;ClippingRankSum=-0.300;DP=231;ExcessHet=3.3099;FS=8.211;MLEAC=14;MLEAF=0.875;MQ=60.00;MQRankSum=-1.772;QD=31.76;ReadPosRankSum=-0.785;SOR=0.697	GT:AD:DP:GQ:PL	0/1:15,18:33:99:704,0,576	1/1:0,14:14:42:630,42,0	0/1	1/1
NC_029521.1	14572357	.	T	C	7931.53	.	AC=14;AF=0.875;AN=16;BaseQRankSum=-1.307;ClippingRankSum=0.349;DP=224;ExcessHet=3.3099;FS=4.285;MLEAC=14;MLEAF=0.875;MQ=60.00;MQRankSum=0.821;QD=31.06;ReadPosRankSum=-0.201;SOR=0.717	GT:AD:DP:GQ:PL	0/1:15,18:33:99:704,0,576	1/1:0,14:14:42:630,42,0	0/1	1/1
NC_029521.1	14572379	.	A	G	1251.53	.	AC=2;AF=0.125;AN=16;BaseQRankSum=-0.654;ClippingRankSum=0.184;DP=221;ExcessHet=3.3099;FS=4.244;MLEAC=2;MLEAF=0.125;MQ=60.00;MQRankSum=-0.189;QD=17.88;ReadPosRankSum=0.629;SOR=1.025	GT:AD:DP:GQ:PL	0/1:20,15:35:99:473,0,433	0/0:14,0:14:42:0,42,391	0/1	0/0
NC_029521.1	14572387	.	T	A	6746.3	.	AC=16;AF=1.00;AN=16;DP=220;ExcessHet=3.0103;FS=0.000;MLEAC=16;MLEAF=1.00;MQ=60.00;QD=30.81;SOR=0.702	GT:AD:DP:GQ:PL	1/1:0,33:33:99:1223,105,0	1/1:0,14:14:42:383,42,0	1/1	1/1
NC_029521.1	14572399	.	A	G	1258.53	.	AC=2;AF=0.125;AN=16;BaseQRankSum=-4.726;ClippingRankSum=0.445;DP=227;ExcessHet=3.3099;FS=0.000;MLEAC=2;MLEAF=0.125;MQ=60.00;MQRankSum=0.305;QD=18.51;ReadPosRankSum=1.413;SOR=0.735	GT:AD:DP:GQ:PL	0/1:17,16:33:99:550,0,359	0/0:17,0:17:51:0,51,463	0/1	0/0
NC_029521.1	14572416	.	C	G	1323.53	.	AC=2;AF=0.125;AN=16;BaseQRankSum=-0.829;ClippingRankSum=0.236;DP=234;ExcessHet=3.3099;FS=0.000;MLEAC=2;MLEAF=0.125;MQ=60.00;MQRankSum=-0.486;QD=18.91;ReadPosRankSum=0.218;SOR=0.663	GT:AD:DP:GQ:PL	0/1:14,17:31:99:559,0,284	0/0:16,0:16:48:0,48,418	0/1	0/0
NC_029521.1	14572446	.	A	C	5812.27	.	AC=15;AF=0.938;AN=16;BaseQRankSum=-1.611;ClippingRankSum=-0.034;DP=247;ExcessHet=3.0103;FS=5.787;MLEAC=15;MLEAF=0.938;MQ=60.00;MQRankSum=1.081;QD=23.53;ReadPosRankSum=-0.011;SOR=0.776	GT:AD:DP:GQ:PL	1/1:0,32:32:96:847,96,0	1/1:0,15:15:45:380,45,0	1/1	1/1
NC_029521.1	14572474	.	C	G	303.27	.	AC=1;AF=0.063;AN=16;BaseQRankSum=1.624;ClippingRankSum=0.545;DP=241;ExcessHet=3.0103;FS=0.000;MLEAC=1;MLEAF=0.063;MQ=60.00;MQRankSum=-0.197;QD=11.66;ReadPosRankSum=2.090;SOR=0.809	GT:AD:DP:GQ:PL	0/1:11,15:26:99:337,0,222	0/0:17,0:17:51:0,51,457	0/1	0/0
NC_029521.1	14572476	.	C	A	6992.3	.	AC=16;AF=1.00;AN=16;BaseQRankSum=2.419;ClippingRankSum=-0.369;DP=243;ExcessHet=3.0103;FS=2.958;MLEAC=16;MLEAF=1.00;MQ=60.00;MQRankSum=1.328;QD=28.77;ReadPosRankSum=1.298;SOR=0.165	GT:AD:DP:GQ:PL	1/1:0,27:27:81:998,81,0	1/1:0,18:18:54:487,54,0	1/1	1/1
NC_029521.1	14572492	.	G	A	666.53	.	AC=2;AF=0.125;AN=16;BaseQRankSum=4.639;ClippingRankSum=0.480;DP=241;ExcessHet=3.3099;FS=1.576;MLEAC=2;MLEAF=0.125;MQ=60.00;MQRankSum=0.111;QD=11.11;ReadPosRankSum=1.398;SOR=0.500	GT:AD:DP:GQ:PL	0/1:13,16:29:99:396,0,217	0/0:19,0:19:56:0,56,447	0/1	0/0
NC_029521.1	14572561	.	G	.	80.13	.	AN=16;DP=249;MQ=60.00	GT:AD:DP	0/0:26:26	0/0:22:22	0/0	0/0
NC_029521.1	14572588	.	G	A	5309.53	.	AC=14;AF=0.875;AN=16;BaseQRankSum=1.216;ClippingRankSum=0.274;DP=231;ExcessHet=3.3099;FS=1.723;MLEAC=14;MLEAF=0.875;MQ=60.00;MQRankSum=0.201;QD=23.08;ReadPosRankSum=-0.019;SOR=0.505	GT:AD:DP:GQ:PL	0/1:15,8:23:99:146,0,327	1/1:0,23:23:69:628,69,0	0/1	1/1
NC_029521.1	14572626	.	C	.	87.61	.	AN=16;DP=224;MQ=60.00	GT:AD:DP	0/0:25:25	0/0:26:26	0/0	0/0
NC_029521.1	14572632	.	C	.	87.65	.	AN=16;DP=229;MQ=60.00	GT:AD:DP	0/0:24:24	0/0:29:29	0/0	0/0
NC_029521.1	14572637	.	A	G	512.53	.	AC=2;AF=0.125;AN=16;BaseQRankSum=-0.895;ClippingRankSum=-0.802;DP=231;ExcessHet=3.3099;FS=0.823;MLEAC=2;MLEAF=0.125;MQ=60.00;MQRankSum=-0.770;QD=8.69;ReadPosRankSum=-1.373;SOR=0.856	GT:AD:DP:GQ:PL	0/1:9,14:23:99:382,0,165	0/0:29,0:29:87:0,87,757	0/1	0/0
NC_029521.1	14572638	.	G	.	87.57	.	AN=16;DP=232;MQ=60.00	GT:AD:DP	0/0:23:23	0/0:29:29	0/0	0/0
NC_029521.1	14572647	.	A	.	93.52	.	AN=16;DP=236;MQ=60.00	GT:AD:DP	0/0:24:24	0/0:30:30	0/0	0/0
NC_029521.1	14572648	.	G	.	90.62	.	AN=16;DP=236;MQ=60.00	GT:AD:DP	0/0:25:25	0/0:31:31	0/0	0/0
NC_029521.1	14572654	.	G	A	361.27	.	AC=1;AF=0.063;AN=16;BaseQRankSum=-1.329;ClippingRankSum=0.786;DP=239;ExcessHet=3.0103;FS=0.000;MLEAC=1;MLEAF=0.063;MQ=60.00;MQRankSum=-0.074;QD=13.90;ReadPosRankSum=-0.558;SOR=0.626	GT:AD:DP:GQ:PL	0/1:11,15:26:99:395,0,194	0/0:31,0:31:93:0,93,849	0/1	0/0
NC_029521.1	14572658	.	TA	T	273.23	.	AC=1;AF=0.063;AN=16;BaseQRankSum=-2.442;ClippingRankSum=1.496;DP=239;ExcessHet=3.0103;FS=1.032;MLEAC=1;MLEAF=0.063;MQ=60.00;MQRankSum=-0.555;QD=10.93;ReadPosRankSum=-0.848;SOR=0.543	GT:AD:DP:GQ:PL	0/1:11,14:25:99:316,0,169	0/0:30,0:30:89:0,89,665	0/1	0/0
NC_029521.1	14572659	.	A	.	84.65	.	AN=16;DP=237;MQ=60.00	GT:AD:DP	0/0:27:27	0/0:31:31	0/0	0/0
NC_029521.1	14572700	.	A	.	78.66	.	AN=16;DP=219;MQ=60.00	GT:AD:DP	0/0:22:22	0/0:28:28	0/0	0/0
NC_029521.1	14572706	.	A	.	78.67	.	AN=16;DP=220;MQ=60.00	GT:AD:DP	0/0:22:22	0/0:30:30	0/0	0/0
NC_029521.1	14572711	.	C	.	75.7	.	AN=16;DP=220;MQ=60.00	GT:AD:DP	0/0:22:22	0/0:29:29	0/0	0/0
NC_029521.1	14572715	.	T	.	75.69	.	AN=16;DP=214;MQ=60.00	GT:AD:DP	0/0:22:22	0/0:28:28	0/0	0/0
NC_029521.1	14572718	.	T	TC	431.23	.	AC=1;AF=0.063;AN=16;BaseQRankSum=-1.385;ClippingRankSum=0.543;DP=214;ExcessHet=3.0103;FS=1.103;MLEAC=1;MLEAF=0.063;MQ=60.00;MQRankSum=-0.445;QD=19.60;ReadPosRankSum=0.450;SOR=0.538	GT:AD:DP:GQ:PL	0/1:10,12:22:99:474,0,384	0/0:28,0:28:84:0,84,1260	0/1	0/0
NC_029521.1	14572720	.	A	T	440.27	.	AC=1;AF=0.063;AN=16;BaseQRankSum=-2.226;ClippingRankSum=-0.695;DP=213;ExcessHet=3.0103;FS=1.109;MLEAC=1;MLEAF=0.063;MQ=60.00;MQRankSum=0.094;QD=20.01;ReadPosRankSum=0.414;SOR=0.530	GT:AD:DP:GQ:PL	0/1:10,12:22:99:474,0,384	0/0:28,0:28:84:0,84,1260	0/1	0/0
NC_029521.1	14572726	.	G	.	69.72	.	AN=16;DP=219;MQ=60.00	GT:AD:DP	0/0:24:24	0/0:27:27	0/0	0/0
NC_029521.1	14572731	.	G	.	69.72	.	AN=16;DP=220;MQ=60.00	GT:AD:DP	0/0:25:25	0/0:27:27	0/0	0/0
NC_029521.1	14572735	.	G	.	69.72	.	AN=16;DP=223;MQ=60.00	GT:AD:DP	0/0:25:25	0/0:27:27	0/0	0/0
NC_029521.1	14572764	.	A	.	56.75	.	AN=16;DP=231;MQ=60.00	GT:AD:DP	0/0:26:26	0/0:26:26	0/0	0/0
NC_029521.1	14572852	.	T	.	85.28	.	AN=16;DP=231;MQ=60.00	GT:AD:DP	0/0:36:36	0/0:20:20	0/0	0/0
NC_029521.1	14572867	.	G	A	485.27	.	AC=1;AF=0.063;AN=16;BaseQRankSum=0.099;ClippingRankSum=-0.704;DP=236;ExcessHet=3.0103;FS=0.000;MLEAC=1;MLEAF=0.063;MQ=60.00;MQRankSum=-0.147;QD=13.12;ReadPosRankSum=2.698;SOR=0.827	GT:AD:DP:GQ:PL	0/1:23,14:37:99:519,0,917	0/0:19,0:19:57:0,57,855	0/1	0/0
NC_029521.1	14572868	.	G	C	485.27	.	AC=1;AF=0.063;AN=16;BaseQRankSum=-2.779;ClippingRankSum=-0.026;DP=235;ExcessHet=3.0103;FS=0.000;MLEAC=1;MLEAF=0.063;MQ=60.00;MQRankSum=1.311;QD=13.12;ReadPosRankSum=2.698;SOR=0.817	GT:AD:DP:GQ:PL	0/1:23,14:37:99:519,0,917	0/0:19,0:19:57:0,57,855	0/1	0/0
NC_029521.1	14572872	.	A	G	485.27	.	AC=1;AF=0.063;AN=16;BaseQRankSum=-0.775;ClippingRankSum=1.286;DP=233;ExcessHet=3.0103;FS=0.000;MLEAC=1;MLEAF=0.063;MQ=60.00;MQRankSum=0.988;QD=13.48;ReadPosRankSum=1.597;SOR=0.795	GT:AD:DP:GQ:PL	0/1:22,14:36:99:519,0,917	0/0:20,0:20:60:0,60,864	0/1	0/0
NC_029521.1	14572937	.	A	G	5840.3	.	AC=16;AF=1.00;AN=16;DP=228;ExcessHet=3.0103;FS=0.000;MLEAC=16;MLEAF=1.00;MQ=60.00;QD=25.62;SOR=0.822	GT:AD:DP:GQ:PL	1/1:0,27:27:81:847,81,0	1/1:0,17:17:51:433,51,0	1/1	1/1
NC_029521.1	14572939	.	C	A	123.27	.	AC=1;AF=0.063;AN=16;BaseQRankSum=0.023;ClippingRankSum=-1.116;DP=229;ExcessHet=3.0103;FS=2.943;MLEAC=1;MLEAF=0.063;MQ=60.00;MQRankSum=-0.808;QD=4.74;ReadPosRankSum=2.205;SOR=1.243	GT:AD:DP:GQ:PL	0/1:17,9:26:99:157,0,345	0/0:18,0:18:54:0,54,448	0/1	0/0
NC_029521.1	14573063	.	G	A	522.53	.	AC=2;AF=0.125;AN=16;BaseQRankSum=-2.952;ClippingRankSum=-0.115;DP=205;ExcessHet=3.3099;FS=2.653;MLEAC=2;MLEAF=0.125;MQ=60.00;MQRankSum=-0.312;QD=9.50;ReadPosRankSum=1.087;SOR=0.981	GT:AD:DP:GQ:PL	0/1:12,5:17:92:92,0,275	0/0:21,0:21:63:0,63,561	0/1	0/0
NC_029521.1	14573321	.	T	.	69.89	.	AN=16;DP=205;MQ=60.00	GT:AD:DP	0/0:30:30	0/0:15:15	0/0	0/0
NC_029521.1	14573342	.	G	.	82.1	.	AN=16;DP=200;MQ=60.00	GT:AD:DP	0/0:27:27	0/0:19:19	0/0	0/0
NC_029521.1	14573349	.	A	.	84.63	.	AN=16;DP=205;MQ=60.00	GT:AD:DP	0/0:26:26	0/0:19:19	0/0	0/0
NC_029521.1	14573350	.	C	.	84.63	.	AN=16;DP=202;MQ=60.00	GT:AD:DP	0/0:26:26	0/0:18:18	0/0	0/0
NC_029521.1	14573351	.	A	G	359.53	.	AC=2;AF=0.125;AN=16;BaseQRankSum=0.812;ClippingRankSum=0.383;DP=204;ExcessHet=3.3099;FS=15.106;MLEAC=2;MLEAF=0.125;MQ=60.00;MQRankSum=-0.523;QD=7.19;ReadPosRankSum=-0.066;SOR=1.634	GT:AD:DP:GQ:PL	0/1:16,10:26:99:193,0,362	0/0:18,0:18:54:0,54,484	0/1	0/0
NC_029521.1	14573356	.	G	.	83.7	.	AN=16;DP=210;MQ=60.00	GT:AD:DP	0/0:25:25	0/0:20:20	0/0	0/0
NC_029521.1	14573371	.	T	C	5089.27	.	AC=15;AF=0.938;AN=16;BaseQRankSum=-2.804;ClippingRankSum=-0.908;DP=204;ExcessHet=3.0103;FS=2.574;MLEAC=15;MLEAF=0.938;MQ=60.00;MQRankSum=-0.641;QD=24.95;ReadPosRankSum=1.570;SOR=0.794	GT:AD:DP:GQ:PL	1/1:0,21:21:63:605,63,0	1/1:0,20:20:60:548,60,0	1/1	1/1
NC_029521.1	14573399	.	T	TA	114.23	.	AC=1;AF=0.063;AN=16;BaseQRankSum=0.845;ClippingRankSum=-0.509;DP=218;ExcessHet=3.0103;FS=4.885;MLEAC=1;MLEAF=0.063;MQ=60.00;MQRankSum=-1.320;QD=4.39;ReadPosRankSum=-0.792;SOR=0.887	GT:AD:DP:GQ:PL	0/1:16,10:26:99:157,0,292	0/0:20,0:20:60:0,60,464	0/1	0/0
NC_029521.1	14573400	.	G	A	5711.27	.	AC=15;AF=0.938;AN=16;BaseQRankSum=-1.906;ClippingRankSum=0.159;DP=222;ExcessHet=3.0103;FS=1.274;MLEAC=15;MLEAF=0.938;MQ=60.00;MQRankSum=-0.747;QD=25.84;ReadPosRankSum=0.342;SOR=1.079	GT:AD:DP:GQ:PL	1/1:0,27:27:81:924,81,0	1/1:0,20:20:60:549,60,0	1/1	1/1
NC_029521.1	14573419	.	G	.	87.61	.	AN=16;DP=237;MQ=60.00	GT:AD:DP	0/0:27:27	0/0:18:18	0/0	0/0
NC_029521.1	14573467	.	C	.	32.73	.	AN=16;DP=248;MQ=60.04	GT:AD:DP	0/0:31:31	0/0:26:26	0/0	0/0
NC_029521.1	14573483	.	G	.	57.73	.	AN=16;DP=251;MQ=60.04	GT:AD:DP	0/0:31:31	0/0:26:26	0/0	0/0
NC_029521.1	14573484	.	A	.	54.73	.	AN=16;DP=254;MQ=60.04	GT:AD:DP	0/0:31:31	0/0:26:26	0/0	0/0
NC_029521.1	14573501	.	T	C	6896.3	.	AC=16;AF=1.00;AN=16;DP=264;ExcessHet=3.0103;FS=0.000;MLEAC=16;MLEAF=1.00;MQ=60.04;QD=26.12;SOR=0.755	GT:AD:DP:GQ:PL	1/1:0,32:32:96:1078,96,0	1/1:0,25:25:75:674,75,0	1/1	1/1
NC_029521.1	14573520	.	AAAAATTCC	A	509.23	.	AC=1;AF=0.063;AN=16;BaseQRankSum=-3.011;ClippingRankSum=0.623;DP=272;ExcessHet=3.0103;FS=1.017;MLEAC=1;MLEAF=0.063;MQ=60.00;MQRankSum=-0.053;QD=14.55;ReadPosRankSum=1.014;SOR=0.715	GT:AD:DP:GQ:PL	0/1:20,15:35:99:552,0,777	0/0:23,0:23:69:0,69,1013	0/1	0/0
NC_029521.1	14573560	.	A	G	4758.53	.	AC=14;AF=0.875;AN=16;BaseQRankSum=-2.348;ClippingRankSum=-0.839;DP=239;ExcessHet=3.3099;FS=2.222;MLEAC=14;MLEAF=0.875;MQ=60.00;MQRankSum=-1.343;QD=19.99;ReadPosRankSum=2.330;SOR=0.838	GT:AD:DP:GQ:PL	0/1:15,12:27:99:217,0,303	1/1:0,26:26:78:664,78,0	0/1	1/1
NC_029521.1	14573596	.	A	G	11138.3	.	AC=16;AF=1.00;AN=16;DP=256;ExcessHet=3.0103;FS=0.000;MLEAC=16;MLEAF=1.00;MQ=60.00;QD=25.53;SOR=0.834	GT:AD:DP:GQ:PL	1/1:0,32:32:96:1440,96,0	1/1:0,26:26:78:1170,78,0	1/1	1/1
NC_029521.1	14573599	.	T	C	11028.3	.	AC=16;AF=1.00;AN=16;DP=247;ExcessHet=3.0103;FS=0.000;MLEAC=16;MLEAF=1.00;MQ=60.00;QD=27.03;SOR=0.831	GT:AD:DP:GQ:PL	1/1:0,33:33:99:1485,99,0	1/1:0,26:26:78:1170,78,0	1/1	1/1
NC_029521.1	14573602	.	A	.	65.72	.	AN=16;DP=253;MQ=60.00	GT:AD:DP	0/0:34:34	0/0:27:27	0/0	0/0
NC_029521.1	14573619	.	T	A	554.27	.	AC=1;AF=0.063;AN=16;BaseQRankSum=3.337;ClippingRankSum=2.295;DP=264;ExcessHet=3.0103;FS=1.009;MLEAC=1;MLEAF=0.063;MQ=60.00;MQRankSum=0.288;QD=19.11;ReadPosRankSum=1.505;SOR=0.750	GT:AD:DP:GQ:PL	0/1:14,15:29:99:588,0,543	0/0:26,0:26:78:0,78,1149	0/1	0/0
NC_029521.1	14573621	.	TTTC	T	545.23	.	AC=1;AF=0.063;AN=16;BaseQRankSum=2.769;ClippingRankSum=0.537;DP=263;ExcessHet=3.0103;FS=1.011;MLEAC=1;MLEAF=0.063;MQ=60.00;MQRankSum=0.512;QD=18.80;ReadPosRankSum=1.956;SOR=0.744	GT:AD:DP:GQ:PL	0/1:14,15:29:99:588,0,543	0/0:25,0:25:78:0,78,1149	0/1	0/0
NC_029521.1	14573711	.	A	G	689.27	.	AC=1;AF=0.063;AN=16;BaseQRankSum=-2.041;ClippingRankSum=-0.902;DP=253;ExcessHet=3.0103;FS=1.871;MLEAC=1;MLEAF=0.063;MQ=60.00;MQRankSum=0.453;QD=17.23;ReadPosRankSum=-0.637;SOR=0.990	GT:AD:DP:GQ:PL	0/0:40,0:40:99:0,123,1653	0/0:22,0:22:69:0,69,1002	0/0	0/0
NC_029521.1	14573729	.	T	C	709.27	.	AC=1;AF=0.063;AN=16;BaseQRankSum=-2.468;ClippingRankSum=-0.134;DP=262;ExcessHet=3.0103;FS=0.829;MLEAC=1;MLEAF=0.063;MQ=60.00;MQRankSum=0.119;QD=18.67;ReadPosRankSum=0.512;SOR=0.817	GT:AD:DP:GQ:PL	0/0:38,0:38:99:0,117,1631	0/0:29,0:29:87:0,87,1153	0/0	0/0
NC_029521.1	14573759	.	G	T	5142.53	.	AC=14;AF=0.875;AN=16;BaseQRankSum=-1.348;ClippingRankSum=-2.209;DP=249;ExcessHet=3.3099;FS=0.000;MLEAC=14;MLEAF=0.875;MQ=60.00;MQRankSum=-1.953;QD=20.65;ReadPosRankSum=-2.398;SOR=0.723	GT:AD:DP:GQ:PL	0/1:24,10:34:99:160,0,978	1/1:0,24:24:72:674,72,0	0/1	1/1
NC_029521.1	14573769	.	G	C	532.27	.	AC=1;AF=0.063;AN=16;BaseQRankSum=-0.861;ClippingRankSum=1.014;DP=240;ExcessHet=3.0103;FS=0.787;MLEAC=1;MLEAF=0.063;MQ=60.00;MQRankSum=-0.295;QD=15.66;ReadPosRankSum=1.373;SOR=0.728	GT:AD:DP:GQ:PL	0/1:9,25:34:99:566,0,303	0/0:27,0:27:81:0,81,1215	0/1	0/0
NC_029521.1	14573779	.	A	AT	2025.49	.	AC=2;AF=0.125;AN=16;BaseQRankSum=-1.642;ClippingRankSum=-0.046;DP=245;ExcessHet=3.3099;FS=2.726;MLEAC=2;MLEAF=0.125;MQ=60.00;MQRankSum=-2.048;QD=27.37;ReadPosRankSum=0.641;SOR=0.744	GT:AD:DP:GQ:PL	0/1:8,26:34:99:1086,0,279	0/0:29,0:29:90:0,90,1334	0/1	0/0
NC_029521.1	14573783	.	T	A	2093.53	.	AC=2;AF=0.125;AN=16;BaseQRankSum=-2.519;ClippingRankSum=0.829;DP=241;ExcessHet=3.3099;FS=1.959;MLEAC=2;MLEAF=0.125;MQ=60.00;MQRankSum=0.178;QD=28.29;ReadPosRankSum=0.347;SOR=0.759	GT:AD:DP:GQ:PL	0/1:8,26:34:99:1106,0,255	0/0:28,0:28:93:0,93,1373	0/1	0/0
NC_029521.1	14573804	.	ACT	A	2101.49	.	AC=2;AF=0.125;AN=16;BaseQRankSum=-0.701;ClippingRankSum=0.245;DP=233;ExcessHet=3.3099;FS=1.920;MLEAC=2;MLEAF=0.125;MQ=60.00;MQRankSum=-0.085;QD=26.60;ReadPosRankSum=-1.139;SOR=0.630	GT:AD:DP:GQ:PL	0/1:8,25:33:99:1011,0,240	0/0:26,0:26:78:0,78,1164	0/1	0/0
NC_029521.1	14573862	.	T	G	1451.53	.	AC=2;AF=0.125;AN=16;BaseQRankSum=-1.983;ClippingRankSum=-0.661;DP=251;ExcessHet=3.3099;FS=1.308;MLEAC=2;MLEAF=0.125;MQ=60.30;MQRankSum=0.013;QD=22.68;ReadPosRankSum=-0.393;SOR=0.669	GT:AD:DP:GQ:PL	0/1:8,18:26:99:621,0,245	0/0:27,0:27:84:0,84,1139	0/1	0/0
NC_029521.1	14573887	.	C	A	1449.53	.	AC=2;AF=0.125;AN=16;BaseQRankSum=-2.681;ClippingRankSum=-0.225;DP=245;ExcessHet=3.3099;FS=9.652;MLEAC=2;MLEAF=0.125;MQ=60.31;MQRankSum=-0.690;QD=25.43;ReadPosRankSum=-0.603;SOR=0.997	GT:AD:DP:GQ:PL	0/1:6,14:20:99:570,0,210	0/0:27,0:27:81:0,81,1208	0/1	0/0
NC_029521.1	14573888	.	A	G	1449.53	.	AC=2;AF=0.125;AN=16;BaseQRankSum=-3.778;ClippingRankSum=-0.602;DP=244;ExcessHet=3.3099;FS=11.788;MLEAC=2;MLEAF=0.125;MQ=60.31;MQRankSum=-0.225;QD=25.88;ReadPosRankSum=-0.622;SOR=1.211	GT:AD:DP:GQ:PL	0/1:6,13:19:99:570,0,210	0/0:27,0:27:81:0,81,1208	0/1	0/0
NC_029521.1	14573924	.	A	G	309.27	.	AC=1;AF=0.063;AN=16;BaseQRankSum=2.138;ClippingRankSum=0.364;DP=248;ExcessHet=3.0103;FS=2.233;MLEAC=1;MLEAF=0.063;MQ=60.31;MQRankSum=2.463;QD=12.37;ReadPosRankSum=-0.733;SOR=1.067	GT:AD:DP:GQ:PL	0/1:10,15:25:99:343,0,188	0/0:24,0:24:72:0,72,663	0/1	0/0
NC_029521.1	14573983	.	G	GC	8024.49	.	AC=14;AF=0.875;AN=16;BaseQRankSum=-1.754;ClippingRankSum=-0.349;DP=215;ExcessHet=3.3099;FS=3.798;MLEAC=14;MLEAF=0.875;MQ=60.35;MQRankSum=-0.059;QD=33.04;ReadPosRankSum=-1.578;SOR=0.937	GT:AD:DP:GQ:PL	0/1:12,11:23:99:426,0,471	1/1:0,22:22:69:1035,69,0	0/1	1/1
NC_029521.1	14573985	.	T	G	209.27	.	AC=1;AF=0.063;AN=16;BaseQRankSum=-1.234;ClippingRankSum=-0.032;DP=213;ExcessHet=3.0103;FS=8.549;MLEAC=1;MLEAF=0.063;MQ=60.25;MQRankSum=-0.543;QD=9.10;ReadPosRankSum=0.528;SOR=1.341	GT:AD:DP:GQ:PL	0/1:11,12:23:99:243,0,426	0/0:23,0:23:69:0,69,1035	0/1	0/0
NC_029521.1	14573986	.	T	G	8148.53	.	AC=14;AF=0.875;AN=16;BaseQRankSum=1.251;ClippingRankSum=0.901;DP=210;ExcessHet=3.3099;FS=3.839;MLEAC=14;MLEAF=0.875;MQ=60.00;MQRankSum=-0.024;QD=30.89;ReadPosRankSum=-1.656;SOR=0.957	GT:AD:DP:GQ:PL	0/1:12,11:23:99:426,0,471	1/1:0,23:23:69:1035,69,0	0/1	1/1
NC_029521.1	14574001	.	G	A	7568.53	.	AC=14;AF=0.875;AN=16;BaseQRankSum=-0.343;ClippingRankSum=0.581;DP=206;ExcessHet=3.3099;FS=2.689;MLEAC=14;MLEAF=0.875;MQ=60.00;MQRankSum=-0.312;QD=25.30;ReadPosRankSum=-0.777;SOR=1.060	GT:AD:DP:GQ:PL	0/1:12,12:24:99:427,0,490	1/1:0,23:23:69:997,69,0	0/1	1/1
NC_029521.1	14574072	.	C	A	131.27	.	AC=1;AF=0.063;AN=16;BaseQRankSum=-0.784;ClippingRankSum=0.100;DP=203;ExcessHet=3.0103;FS=4.946;MLEAC=1;MLEAF=0.063;MQ=60.00;MQRankSum=0.218;QD=5.25;ReadPosRankSum=1.055;SOR=1.359	GT:AD:DP:GQ:PL	0/0:28,0:28:84:0,84,986	0/0:18,0:18:54:0,54,513	0/0	0/0
NC_029521.1	14574075	.	C	T	456.27	.	AC=1;AF=0.063;AN=16;BaseQRankSum=1.495;ClippingRankSum=0.685;DP=207;ExcessHet=3.0103;FS=1.087;MLEAC=1;MLEAF=0.063;MQ=60.00;MQRankSum=2.622;QD=16.30;ReadPosRankSum=-0.320;SOR=0.775	GT:AD:DP:GQ:PL	0/1:15,13:28:99:490,0,583	0/0:18,0:18:57:0,57,830	0/1	0/0
NC_029521.1	14574077	.	G	A	456.27	.	AC=1;AF=0.063;AN=16;BaseQRankSum=1.109;ClippingRankSum=1.030;DP=206;ExcessHet=3.0103;FS=1.100;MLEAC=1;MLEAF=0.063;MQ=60.00;MQRankSum=0.324;QD=16.30;ReadPosRankSum=-0.422;SOR=0.742	GT:AD:DP:GQ:PL	0/1:15,13:28:99:490,0,583	0/0:19,0:19:57:0,57,830	0/1	0/0
NC_029521.1	14574130	.	A	G	5085.53	.	AC=14;AF=0.875;AN=16;BaseQRankSum=-2.395;ClippingRankSum=-0.985;DP=227;ExcessHet=3.3099;FS=11.186;MLEAC=14;MLEAF=0.875;MQ=60.00;MQRankSum=0.367;QD=22.60;ReadPosRankSum=0.177;SOR=0.653	GT:AD:DP:GQ:PL	0/1:12,23:35:99:496,0,231	1/1:0,18:18:54:485,54,0	0/1	1/1
NC_029521.1	14574153	.	A	G	9281.3	.	AC=16;AF=1.00;AN=16;DP=219;ExcessHet=3.0103;FS=0.000;MLEAC=16;MLEAF=1.00;MQ=60.00;QD=27.61;SOR=0.799	GT:AD:DP:GQ:PL	1/1:0,37:37:99:1537,111,0	1/1:0,15:15:54:702,54,0	1/1	1/1
NC_029521.1	14574162	.	T	G	369.53	.	AC=2;AF=0.125;AN=16;BaseQRankSum=5.694;ClippingRankSum=0.593;DP=211;ExcessHet=3.3099;FS=6.210;MLEAC=2;MLEAF=0.125;MQ=60.00;MQRankSum=0.029;QD=6.37;ReadPosRankSum=0.181;SOR=1.377	GT:AD:DP:GQ:PL	0/1:22,11:33:99:226,0,493	0/0:14,0:14:42:0,42,382	0/1	0/0
NC_029521.1	14574657	.	T	G	396.27	.	AC=1;AF=0.063;AN=16;BaseQRankSum=-2.901;ClippingRankSum=-0.188;DP=232;ExcessHet=3.0103;FS=0.854;MLEAC=1;MLEAF=0.063;MQ=60.00;MQRankSum=0.244;QD=11.32;ReadPosRankSum=-1.011;SOR=0.577	GT:AD:DP:GQ:PL	0/0:30,0:30:90:0,90,817	0/0:18,0:18:54:0,54,475	0/0	0/0
NC_029521.1	14574668	.	C	T	4641.53	.	AC=14;AF=0.875;AN=16;BaseQRankSum=3.239;ClippingRankSum=-0.275;DP=220;ExcessHet=3.3099;FS=0.678;MLEAC=14;MLEAF=0.875;MQ=60.00;MQRankSum=1.006;QD=21.19;ReadPosRankSum=1.075;SOR=0.586	GT:AD:DP:GQ:PL	0/1:15,12:27:99:246,0,287	1/1:0,14:14:42:379,42,0	0/1	1/1
NC_029521.1	14574739	.	ACAAAGCCT	A	674.23	.	AC=1;AF=0.063;AN=16;BaseQRankSum=2.261;ClippingRankSum=1.210;DP=234;ExcessHet=3.0103;FS=0.000;MLEAC=1;MLEAF=0.063;MQ=60.00;MQRankSum=0.086;QD=21.75;ReadPosRankSum=0.612;SOR=0.684	GT:AD:DP:GQ:PL	0/0:29,0:29:87:0,87,1287	0/0:15,0:15:45:0,45,675	0/0	0/0
NC_029521.1	14574740	.	C	T	339.27	.	AC=1;AF=0.063;AN=16;BaseQRankSum=-0.625;ClippingRankSum=-0.253;DP=218;ExcessHet=3.0103;FS=0.000;MLEAC=1;MLEAF=0.063;MQ=60.00;MQRankSum=-0.359;QD=12.12;ReadPosRankSum=-0.186;SOR=0.626	GT:AD:DP:GQ:PL	0/1:10,18:28:99:373,0,192	0/0:13,0:13:39:0,39,362	0/1	0/0
NC_029521.1	14574757	.	A	G	686.27	.	AC=1;AF=0.063;AN=16;BaseQRankSum=-1.444;ClippingRankSum=0.331;DP=215;ExcessHet=3.0103;FS=0.944;MLEAC=1;MLEAF=0.063;MQ=60.00;MQRankSum=-0.205;QD=23.66;ReadPosRankSum=-0.559;SOR=0.769	GT:AD:DP:GQ:PL	0/0:25,0:25:75:0,75,1125	0/0:13,0:13:39:0,39,585	0/0	0/0
NC_029521.1	14574795	.	A	G	730.53	.	AC=2;AF=0.125;AN=16;BaseQRankSum=-4.408;ClippingRankSum=-3.081;DP=220;ExcessHet=3.3099;FS=2.375;MLEAC=2;MLEAF=0.125;MQ=60.00;MQRankSum=-1.367;QD=13.28;ReadPosRankSum=-1.361;SOR=0.941	GT:AD:DP:GQ:PL	0/1:9,19:28:99:478,0,169	0/0:13,0:13:39:0,39,349	0/1	0/0
NC_029521.1	14574816	.	G	A	334.27	.	AC=1;AF=0.063;AN=16;BaseQRankSum=0.288;ClippingRankSum=-1.930;DP=218;ExcessHet=3.0103;FS=3.411;MLEAC=1;MLEAF=0.063;MQ=60.00;MQRankSum=0.697;QD=11.53;ReadPosRankSum=-0.441;SOR=1.016	GT:AD:DP:GQ:PL	0/1:12,17:29:99:368,0,230	0/0:16,0:16:48:0,48,433	0/1	0/0
NC_029521.1	14574830	.	G	T	7880.53	.	AC=14;AF=0.875;AN=16;BaseQRankSum=-0.757;ClippingRankSum=0.629;DP=210;ExcessHet=3.3099;FS=0.000;MLEAC=14;MLEAF=0.875;MQ=60.00;MQRankSum=-1.817;QD=28.00;ReadPosRankSum=1.228;SOR=0.774	GT:AD:DP:GQ:PL	0/1:17,11:28:99:411,0,681	1/1:0,17:17:51:745,51,0	0/1	1/1
NC_029521.1	14574837	.	T	C	7980.53	.	AC=14;AF=0.875;AN=16;BaseQRankSum=0.271;ClippingRankSum=1.007;DP=212;ExcessHet=3.3099;FS=0.000;MLEAC=14;MLEAF=0.875;MQ=60.00;MQRankSum=0.442;QD=29.50;ReadPosRankSum=1.052;SOR=0.699	GT:AD:DP:GQ:PL	0/1:17,11:28:99:411,0,681	1/1:0,17:17:54:771,54,0	0/1	1/1
NC_029521.1	14574862	.	C	T	4605.53	.	AC=14;AF=0.875;AN=16;BaseQRankSum=-1.165;ClippingRankSum=-1.421;DP=204;ExcessHet=3.3099;FS=0.000;MLEAC=14;MLEAF=0.875;MQ=60.00;MQRankSum=1.624;QD=22.58;ReadPosRankSum=-0.470;SOR=0.702	GT:AD:DP:GQ:PL	0/1:16,10:26:99:189,0,435	1/1:0,21:21:63:571,63,0	0/1	1/1
NC_029521.1	14574940	.	A	G	5578.3	.	AC=16;AF=1.00;AN=16;DP=228;ExcessHet=3.0103;FS=0.000;MLEAC=16;MLEAF=1.00;MQ=60.00;QD=24.57;SOR=0.756	GT:AD:DP:GQ:PL	1/1:0,27:27:81:682,81,0	1/1:0,29:29:86:699,86,0	1/1	1/1
NC_029521.1	14574991	.	A	.	81.62	.	AN=16;DP=230;MQ=60.14	GT:AD:DP	0/0:29:29	0/0:30:30	0/0	0/0
NC_029521.1	14574992	.	A	G	6021.3	.	AC=16;AF=1.00;AN=16;DP=226;ExcessHet=3.0103;FS=0.000;MLEAC=16;MLEAF=1.00;MQ=60.14;QD=26.76;SOR=0.738	GT:AD:DP:GQ:PL	1/1:0,29:29:87:793,87,0	1/1:0,29:29:87:772,87,0	1/1	1/1
NC_029521.1	14575039	.	T	.	92.62	.	AN=16;DP=228;MQ=60.14	GT:AD:DP	0/0:38:38	0/0:23:23	0/0	0/0
NC_029521.1	14575067	.	C	T	8455.27	.	AC=15;AF=0.938;AN=16;BaseQRankSum=4.384;ClippingRankSum=1.984;DP=225;ExcessHet=3.0103;FS=2.791;MLEAC=15;MLEAF=0.938;MQ=60.14;MQRankSum=0.684;QD=32.25;ReadPosRankSum=0.128;SOR=0.608	GT:AD:DP:GQ:PL	0/1:25,10:35:99:393,0,461	1/1:0,21:21:66:919,66,0	0/1	1/1
NC_029521.1	14575069	.	G	A	4603.53	.	AC=14;AF=0.875;AN=16;BaseQRankSum=2.136;ClippingRankSum=0.312;DP=227;ExcessHet=3.3099;FS=4.855;MLEAC=14;MLEAF=0.875;MQ=60.14;MQRankSum=-1.335;QD=20.37;ReadPosRankSum=-0.613;SOR=0.731	GT:AD:DP:GQ:PL	0/1:25,12:37:99:221,0,975	1/1:0,20:20:60:541,60,0	0/1	1/1
NC_029521.1	14575107	.	TA	T	5328.49	.	AC=14;AF=0.875;AN=16;BaseQRankSum=-1.312;ClippingRankSum=-1.144;DP=208;ExcessHet=3.3099;FS=8.066;MLEAC=14;MLEAF=0.875;MQ=60.26;MQRankSum=0.400;QD=25.99;ReadPosRankSum=0.976;SOR=0.447	GT:AD:DP:GQ:PL	0/1:17,13:30:99:338,0,648	1/1:0,16:16:48:544,48,0	0/1	1/1
NC_029521.1	14575120	.	GAA	G	503.23	.	AC=1;AF=0.063;AN=16;BaseQRankSum=0.684;ClippingRankSum=-0.007;DP=205;ExcessHet=3.0103;FS=5.545;MLEAC=1;MLEAF=0.063;MQ=60.11;MQRankSum=-0.884;QD=18.64;ReadPosRankSum=0.464;SOR=1.293	GT:AD:DP:GQ:PL	0/1:13,14:27:99:546,0,528	0/0:16,0:16:48:0,48,720	0/1	0/0
NC_029521.1	14575124	.	G	A	512.27	.	AC=1;AF=0.063;AN=16;BaseQRankSum=2.554;ClippingRankSum=-1.536;DP=204;ExcessHet=3.0103;FS=5.632;MLEAC=1;MLEAF=0.063;MQ=60.11;MQRankSum=-1.222;QD=18.97;ReadPosRankSum=0.386;SOR=1.278	GT:AD:DP:GQ:PL	0/1:13,14:27:99:546,0,528	0/0:16,0:16:48:0,48,720	0/1	0/0
NC_029521.1	14575160	.	A	G	5055.27	.	AC=15;AF=0.938;AN=16;BaseQRankSum=1.589;ClippingRankSum=1.417;DP=218;ExcessHet=3.0103;FS=3.075;MLEAC=15;MLEAF=0.938;MQ=60.10;MQRankSum=-0.368;QD=23.30;ReadPosRankSum=-0.279;SOR=0.597	GT:AD:DP:GQ:PL	1/1:0,31:31:93:819,93,0	1/1:0,15:15:45:409,45,0	1/1	1/1
NC_029521.1	14575198	.	A	T	6027.3	.	AC=16;AF=1.00;AN=16;DP=212;ExcessHet=3.0103;FS=0.000;MLEAC=16;MLEAF=1.00;MQ=60.05;QD=28.43;SOR=0.731	GT:AD:DP:GQ:PL	1/1:0,32:32:96:858,96,0	1/1:0,16:16:48:461,48,0	1/1	1/1
NC_029521.1	14575230	.	G	A	8178.53	.	AC=14;AF=0.875;AN=16;BaseQRankSum=-0.003;ClippingRankSum=2.187;DP=230;ExcessHet=3.3099;FS=6.737;MLEAC=14;MLEAF=0.875;MQ=60.05;MQRankSum=0.488;QD=30.05;ReadPosRankSum=-1.443;SOR=0.343	GT:AD:DP:GQ:PL	0/1:14,19:33:99:765,0,577	1/1:0,16:16:51:749,51,0	0/1	1/1
NC_029521.1	14575246	.	G	A	8397.53	.	AC=14;AF=0.875;AN=16;BaseQRankSum=2.177;ClippingRankSum=0.563;DP=242;ExcessHet=3.3099;FS=1.315;MLEAC=14;MLEAF=0.875;MQ=60.04;MQRankSum=-0.973;QD=34.70;ReadPosRankSum=0.030;SOR=0.561	GT:AD:DP:GQ:PL	0/1:16,23:39:99:853,0,664	1/1:0,18:18:54:773,54,0	0/1	1/1
NC_029521.1	14575285	.	G	A	864.27	.	AC=1;AF=0.063;AN=16;BaseQRankSum=2.836;ClippingRankSum=0.251;DP=261;ExcessHet=3.0103;FS=2.824;MLEAC=1;MLEAF=0.063;MQ=60.00;MQRankSum=-0.254;QD=19.64;ReadPosRankSum=0.881;SOR=0.441	GT:AD:DP:GQ:PL	0/0:37,0:37:99:0,111,1766	0/0:27,0:27:84:0,84,1186	0/0	0/0
NC_029521.1	14575295	.	C	T	9173.53	.	AC=14;AF=0.875;AN=16;BaseQRankSum=-2.932;ClippingRankSum=-1.484;DP=258;ExcessHet=3.3099;FS=2.240;MLEAC=14;MLEAF=0.875;MQ=60.00;MQRankSum=0.467;QD=28.90;ReadPosRankSum=-0.766;SOR=0.923	GT:AD:DP:GQ:PL	0/1:14,21:35:99:829,0,561	1/1:0,28:28:84:1177,84,0	0/1	1/1
NC_029521.1	14575297	.	A	G	10799.3	.	AC=15;AF=0.938;AN=16;BaseQRankSum=1.465;ClippingRankSum=-0.100;DP=261;ExcessHet=3.0103;FS=0.000;MLEAC=15;MLEAF=0.938;MQ=60.00;MQRankSum=-0.435;QD=29.24;ReadPosRankSum=-1.287;SOR=0.709	GT:AD:DP:GQ:PL	0/1:14,21:35:99:829,0,546	1/1:0,28:28:84:1252,84,0	0/1	1/1
NC_029521.1	14575332	.	A	C	6845.27	.	AC=15;AF=0.938;AN=16;BaseQRankSum=1.797;ClippingRankSum=0.134;DP=270;ExcessHet=3.0103;FS=0.000;MLEAC=15;MLEAF=0.938;MQ=60.00;MQRankSum=1.197;QD=25.35;ReadPosRankSum=0.659;SOR=0.809	GT:AD:DP:GQ:PL	0/1:16,19:35:99:378,0,293	1/1:0,31:31:93:835,93,0	0/1	1/1
NC_029521.1	14575368	.	C	T	9863.53	.	AC=14;AF=0.875;AN=16;BaseQRankSum=2.044;ClippingRankSum=1.186;DP=264;ExcessHet=3.3099;FS=4.387;MLEAC=14;MLEAF=0.875;MQ=60.00;MQRankSum=-2.201;QD=30.89;ReadPosRankSum=1.450;SOR=0.387	GT:AD:DP:GQ:PL	0/1:14,17:31:99:655,0,598	1/1:0,29:29:87:1304,87,0	0/1	1/1
NC_029521.1	14575377	.	G	A	10450.5	.	AC=14;AF=0.875;AN=16;BaseQRankSum=-0.305;ClippingRankSum=0.400;DP=269;ExcessHet=3.3099;FS=5.703;MLEAC=14;MLEAF=0.875;MQ=60.00;MQRankSum=0.770;QD=31.21;ReadPosRankSum=1.011;SOR=0.345	GT:AD:DP:GQ:PL	0/1:12,18:30:99:745,0,549	1/1:0,31:31:93:1394,93,0	0/1	1/1
NC_029521.1	14575393	.	G	T	453.27	.	AC=1;AF=0.063;AN=16;BaseQRankSum=1.361;ClippingRankSum=-0.001;DP=264;ExcessHet=3.0103;FS=2.917;MLEAC=1;MLEAF=0.063;MQ=60.00;MQRankSum=-1.664;QD=10.79;ReadPosRankSum=1.894;SOR=0.773	GT:AD:DP:GQ:PL	0/0:27,0:27:84:0,84,1130	0/0:32,0:32:96:0,96,1440	0/0	0/0
NC_029521.1	14575396	.	C	T	9801.53	.	AC=14;AF=0.875;AN=16;BaseQRankSum=-2.191;ClippingRankSum=0.984;DP=265;ExcessHet=3.3099;FS=3.196;MLEAC=14;MLEAF=0.875;MQ=60.00;MQRankSum=-0.808;QD=30.96;ReadPosRankSum=1.344;SOR=0.767	GT:AD:DP:GQ:PL	0/1:14,13:27:99:546,0,555	1/1:0,33:33:99:1414,99,0	0/1	1/1
NC_029521.1	14575469	.	T	.	87.24	.	AN=16;DP=248;MQ=60.00	GT:AD:DP	0/0:34:34	0/0:23:23	0/0	0/0
NC_029521.1	14575503	.	C	T	6692.3	.	AC=16;AF=1.00;AN=16;DP=252;ExcessHet=3.0103;FS=0.000;MLEAC=16;MLEAF=1.00;MQ=60.00;QD=26.56;SOR=0.845	GT:AD:DP:GQ:PL	1/1:0,35:35:99:944,105,0	1/1:0,22:22:66:574,66,0	1/1	1/1
NC_029521.1	14575528	.	C	A	4655.53	.	AC=14;AF=0.875;AN=16;BaseQRankSum=-2.739;ClippingRankSum=1.440;DP=233;ExcessHet=3.3099;FS=1.333;MLEAC=14;MLEAF=0.875;MQ=60.00;MQRankSum=0.433;QD=20.07;ReadPosRankSum=-0.576;SOR=0.605	GT:AD:DP:GQ:PL	0/1:19,15:34:99:307,0,415	1/1:0,21:21:63:545,63,0	0/1	1/1
NC_029521.1	14575529	.	A	.	78.9	.	AN=16;DP=234;MQ=60.00	GT:AD:DP	0/0:34:34	0/0:21:21	0/0	0/0
NC_029521.1	14575554	.	T	A	5262.53	.	AC=14;AF=0.875;AN=16;BaseQRankSum=2.147;ClippingRankSum=1.623;DP=241;ExcessHet=3.3099;FS=3.148;MLEAC=14;MLEAF=0.875;MQ=60.00;MQRankSum=0.093;QD=21.93;ReadPosRankSum=-0.794;SOR=0.540	GT:AD:DP:GQ:PL	0/1:18,16:34:99:349,0,375	1/1:0,21:21:63:559,63,0	0/1	1/1
NC_029521.1	14575640	.	T	.	81.36	.	AN=16;DP=247;MQ=60.00	GT:AD:DP	0/0:35:35	0/0:23:23	0/0	0/0
NC_029521.1	14575669	.	T	A	248.27	.	AC=1;AF=0.063;AN=16;BaseQRankSum=1.762;ClippingRankSum=0.497;DP=249;ExcessHet=3.0103;FS=7.097;MLEAC=1;MLEAF=0.063;MQ=60.00;MQRankSum=0.579;QD=7.30;ReadPosRankSum=0.634;SOR=1.450	GT:AD:DP:GQ:PL	0/1:20,14:34:99:282,0,443	0/0:24,0:24:72:0,72,638	0/1	0/0
NC_029521.1	14575679	.	T	.	90.42	.	AN=16;DP=251;MQ=60.00	GT:AD:DP	0/0:34:34	0/0:26:26	0/0	0/0
NC_029521.1	14575769	.	T	C	5607.53	.	AC=14;AF=0.875;AN=16;BaseQRankSum=2.727;ClippingRankSum=-0.155;DP=242;ExcessHet=3.3099;FS=0.000;MLEAC=14;MLEAF=0.875;MQ=60.00;MQRankSum=-0.500;QD=23.17;ReadPosRankSum=-0.252;SOR=0.751	GT:AD:DP:GQ:PL	0/1:12,15:27:99:337,0,237	1/1:0,24:24:72:658,72,0	0/1	1/1
NC_029521.1	14575803	.	G	A	663.53	.	AC=2;AF=0.125;AN=16;BaseQRankSum=4.051;ClippingRankSum=0.268;DP=236;ExcessHet=3.3099;FS=4.777;MLEAC=2;MLEAF=0.125;MQ=60.00;MQRankSum=-0.083;QD=12.29;ReadPosRankSum=3.065;SOR=0.719	GT:AD:DP:GQ:PL	0/1:14,14:28:99:300,0,299	0/0:20,0:20:60:0,60,520	0/1	0/0
NC_029521.1	14575864	.	A	T	8164.53	.	AC=14;AF=0.875;AN=16;BaseQRankSum=-0.502;ClippingRankSum=-0.400;DP=216;ExcessHet=3.3099;FS=2.552;MLEAC=14;MLEAF=0.875;MQ=60.00;MQRankSum=0.775;QD=34.25;ReadPosRankSum=0.063;SOR=0.827	GT:AD:DP:GQ:PL	0/1:15,12:27:99:437,0,566	1/1:0,17:17:54:793,54,0	0/1	1/1
NC_029521.1	14575865	.	C	T	8164.53	.	AC=14;AF=0.875;AN=16;BaseQRankSum=4.174;ClippingRankSum=-0.984;DP=215;ExcessHet=3.3099;FS=1.615;MLEAC=14;MLEAF=0.875;MQ=60.00;MQRankSum=0.784;QD=32.87;ReadPosRankSum=0.174;SOR=0.815	GT:AD:DP:GQ:PL	0/1:15,11:26:99:437,0,566	1/1:0,18:18:54:793,54,0	0/1	1/1
NC_029521.1	14575897	.	C	T	5374.27	.	AC=15;AF=0.938;AN=16;BaseQRankSum=3.273;ClippingRankSum=0.883;DP=216;ExcessHet=3.0103;FS=0.000;MLEAC=15;MLEAF=0.938;MQ=60.00;MQRankSum=-0.140;QD=25.00;ReadPosRankSum=1.151;SOR=0.723	GT:AD:DP:GQ:PL	1/1:0,24:24:72:657,72,0	1/1:0,16:16:48:453,48,0	1/1	1/1
NC_029521.1	14575898	.	G	A	547.27	.	AC=1;AF=0.063;AN=16;BaseQRankSum=-2.048;ClippingRankSum=0.175;DP=219;ExcessHet=3.0103;FS=0.000;MLEAC=1;MLEAF=0.063;MQ=60.00;MQRankSum=-0.344;QD=18.24;ReadPosRankSum=-1.015;SOR=0.674	GT:AD:DP:GQ:PL	0/0:25,0:25:75:0,75,1119	0/0:16,0:16:51:0,51,745	0/0	0/0
NC_029521.1	14575908	.	A	G	520.27	.	AC=1;AF=0.063;AN=16;BaseQRankSum=-3.299;ClippingRankSum=-0.073;DP=210;ExcessHet=3.0103;FS=0.000;MLEAC=1;MLEAF=0.063;MQ=60.00;MQRankSum=-0.388;QD=17.34;ReadPosRankSum=-0.410;SOR=0.818	GT:AD:DP:GQ:PL	0/0:23,0:23:69:0,69,1035	0/0:16,0:16:48:0,48,700	0/0	0/0
NC_029521.1	14575940	.	C	.	87.09	.	AN=16;DP=211;MQ=60.00	GT:AD:DP	0/0:23:23	0/0:16:16	0/0	0/0
NC_029521.1	14575944	.	C	A	4724.53	.	AC=14;AF=0.875;AN=16;BaseQRankSum=1.793;ClippingRankSum=-0.058;DP=209;ExcessHet=3.3099;FS=6.651;MLEAC=14;MLEAF=0.875;MQ=60.00;MQRankSum=-0.230;QD=22.71;ReadPosRankSum=1.632;SOR=0.668	GT:AD:DP:GQ:PL	0/1:14,9:23:99:158,0,310	1/1:0,18:18:54:492,54,0	0/1	1/1
NC_029521.1	14575986	.	C	T	446.53	.	AC=2;AF=0.125;AN=16;BaseQRankSum=2.132;ClippingRankSum=0.188;DP=218;ExcessHet=3.3099;FS=0.000;MLEAC=2;MLEAF=0.125;MQ=60.00;MQRankSum=0.043;QD=7.70;ReadPosRankSum=-0.391;SOR=0.643	GT:AD:DP:GQ:PL	0/1:14,8:22:99:161,0,321	0/0:19,0:19:57:0,57,512	0/1	0/0
NC_029521.1	14575987	.	G	A	6472.3	.	AC=16;AF=1.00;AN=16;DP=219;ExcessHet=3.0103;FS=0.000;MLEAC=16;MLEAF=1.00;MQ=60.00;QD=29.55;SOR=0.739	GT:AD:DP:GQ:PL	1/1:0,22:22:66:775,66,0	1/1:0,20:20:60:534,60,0	1/1	1/1
NC_029521.1	14576031	.	AGG	A	8167.49	.	AC=14;AF=0.875;AN=16;BaseQRankSum=-0.134;ClippingRankSum=-0.816;DP=216;ExcessHet=3.3099;FS=0.000;MLEAC=14;MLEAF=0.875;MQ=60.00;MQRankSum=0.148;QD=29.77;ReadPosRankSum=-0.514;SOR=0.627	GT:AD:DP:GQ:PL	0/1:6,12:18:99:486,0,216	1/1:0,19:19:57:853,57,0	0/1	1/1
NC_029521.1	14576035	.	A	AAC	8400.49	.	AC=14;AF=0.875;AN=16;BaseQRankSum=-1.782;ClippingRankSum=-2.267;DP=216;ExcessHet=3.3099;FS=1.613;MLEAC=14;MLEAF=0.875;MQ=60.00;MQRankSum=-1.073;QD=25.35;ReadPosRankSum=0.063;SOR=0.506	GT:AD:DP:GQ:PL	0/1:6,12:18:99:512,0,213	1/1:0,19:19:57:853,57,0	0/1	1/1
NC_029521.1	14576039	.	A	G	8810.27	.	AC=15;AF=0.938;AN=16;BaseQRankSum=-3.998;ClippingRankSum=-0.152;DP=218;ExcessHet=3.0103;FS=7.457;MLEAC=15;MLEAF=0.938;MQ=60.00;MQRankSum=-0.793;QD=31.98;ReadPosRankSum=-0.437;SOR=0.258	GT:AD:DP:GQ:PL	1/1:0,19:19:60:889,60,0	1/1:0,17:17:54:790,54,0	1/1	1/1
NC_029521.1	14576042	.	C	A	200.27	.	AC=1;AF=0.063;AN=16;BaseQRankSum=-1.492;ClippingRankSum=-1.675;DP=218;ExcessHet=3.0103;FS=5.755;MLEAC=1;MLEAF=0.063;MQ=60.00;MQRankSum=1.243;QD=10.01;ReadPosRankSum=-0.536;SOR=1.571	GT:AD:DP:GQ:PL	0/1:13,7:20:99:234,0,509	0/0:18,0:18:54:0,54,789	0/1	0/0
NC_029521.1	14576050	.	A	G	8343.27	.	AC=15;AF=0.938;AN=16;BaseQRankSum=-2.626;ClippingRankSum=-0.232;DP=217;ExcessHet=3.0103;FS=7.545;MLEAC=15;MLEAF=0.938;MQ=60.00;MQRankSum=0.948;QD=31.57;ReadPosRankSum=-1.049;SOR=0.240	GT:AD:DP:GQ:PL	1/1:0,20:20:60:872,60,0	1/1:0,18:18:57:799,57,0	1/1	1/1
NC_029521.1	14576061	.	T	C	10314.3	.	AC=16;AF=1.00;AN=16;DP=226;ExcessHet=3.0103;FS=0.000;MLEAC=16;MLEAF=1.00;MQ=60.00;QD=30.03;SOR=0.776	GT:AD:DP:GQ:PL	1/1:0,20:20:60:900,60,0	1/1:0,18:18:60:900,60,0	1/1	1/1
NC_029521.1	14576084	.	T	C	9344.27	.	AC=15;AF=0.938;AN=16;BaseQRankSum=-1.556;ClippingRankSum=-0.213;DP=229;ExcessHet=3.0103;FS=6.849;MLEAC=15;MLEAF=0.938;MQ=60.00;MQRankSum=0.672;QD=30.98;ReadPosRankSum=-0.281;SOR=0.257	GT:AD:DP:GQ:PL	0/1:5,14:19:99:544,0,136	1/1:0,18:18:54:750,54,0	0/1	1/1
NC_029521.1	14576099	.	C	T	5507.27	.	AC=15;AF=0.938;AN=16;BaseQRankSum=2.775;ClippingRankSum=1.737;DP=239;ExcessHet=3.0103;FS=6.393;MLEAC=15;MLEAF=0.938;MQ=60.00;MQRankSum=0.150;QD=23.14;ReadPosRankSum=-0.373;SOR=0.502	GT:AD:DP:GQ:PL	1/1:0,23:23:69:712,69,0	1/1:0,19:19:57:517,57,0	1/1	1/1
NC_029521.1	14576100	.	C	T	87.27	.	AC=1;AF=0.063;AN=16;BaseQRankSum=3.190;ClippingRankSum=-0.482;DP=241;ExcessHet=3.0103;FS=4.317;MLEAC=1;MLEAF=0.063;MQ=60.00;MQRankSum=0.267;QD=3.64;ReadPosRankSum=0.156;SOR=1.966	GT:AD:DP:GQ:PL	0/1:19,5:24:99:121,0,647	0/0:19,0:19:57:0,57,770	0/1	0/0
NC_029521.1	14576145	.	G	A	659.27	.	AC=1;AF=0.063;AN=16;BaseQRankSum=-3.478;ClippingRankSum=0.432;DP=232;ExcessHet=3.0103;FS=0.709;MLEAC=1;MLEAF=0.063;MQ=60.00;MQRankSum=0.252;QD=13.45;ReadPosRankSum=-0.939;SOR=0.806	GT:AD:DP:GQ:PL	0/0:22,0:22:66:0,66,596	0/0:18,0:18:54:0,54,495	0/0	0/0
NC_029521.1	14576158	.	C	.	86.44	.	AN=16;DP=221;MQ=60.00	GT:AD:DP	0/0:23:23	0/0:20:20	0/0	0/0
NC_029521.1	14576160	.	T	.	87.03	.	AN=16;DP=222;MQ=60.00	GT:AD:DP	0/0:24:24	0/0:19:19	0/0	0/0
NC_029521.1	14576165	.	A	.	78.5	.	AN=16;DP=218;MQ=60.00	GT:AD:DP	0/0:24:24	0/0:17:17	0/0	0/0
NC_029521.1	14576171	.	G	.	78.51	.	AN=16;DP=223;MQ=60.00	GT:AD:DP	0/0:25:25	0/0:16:16	0/0	0/0
NC_029521.1	14576268	.	C	.	15.84	LowQual	AN=16;DP=229;MQ=60.00	GT:AD:DP	0/0:27:27	0/0:21:21	0/0	0/0
NC_029521.1	14576271	.	A	.	15.84	LowQual	AN=16;DP=224;MQ=60.00	GT:AD:DP	0/0:27:27	0/0:20:20	0/0	0/0
NC_029521.1	14576277	.	T	.	12.95	LowQual	AN=16;DP=219;MQ=60.00	GT:AD:DP	0/0:27:27	0/0:20:20	0/0	0/0
NC_029521.1	14576300	.	T	.	12.95	LowQual	AN=16;DP=238;MQ=60.00	GT:AD:DP	0/0:32:32	0/0:20:20	0/0	0/0
NC_029521.1	14576302	.	C	T	202.27	.	AC=1;AF=0.063;AN=16;BaseQRankSum=-2.908;ClippingRankSum=0.586;DP=244;ExcessHet=3.0103;FS=0.000;MLEAC=1;MLEAF=0.063;MQ=60.00;MQRankSum=0.368;QD=6.32;ReadPosRankSum=-0.388;SOR=0.828	GT:AD:DP:GQ:PL	0/1:19,13:32:99:236,0,383	0/0:23,0:23:69:0,69,646	0/1	0/0
NC_029521.1	14576307	.	T	.	18.78	LowQual	AN=16;DP=249;MQ=60.00	GT:AD:DP	0/0:30:30	0/0:24:24	0/0	0/0
NC_029521.1	14576540	.	G	T	185.27	.	AC=1;AF=0.063;AN=16;BaseQRankSum=-0.084;ClippingRankSum=-1.009;DP=220;ExcessHet=3.0103;FS=1.223;MLEAC=1;MLEAF=0.063;MQ=60.00;MQRankSum=-0.572;QD=9.75;ReadPosRankSum=0.308;SOR=0.491	GT:AD:DP:GQ:PL	0/1:9,10:19:99:219,0,188	0/0:18,0:18:54:0,54,488	0/1	0/0
NC_029521.1	14576675	.	AG	A	350.23	.	AC=1;AF=0.063;AN=16;BaseQRankSum=1.773;ClippingRankSum=0.466;DP=268;ExcessHet=3.0103;FS=0.000;MLEAC=1;MLEAF=0.063;MQ=60.00;MQRankSum=1.334;QD=7.96;ReadPosRankSum=-1.384;SOR=0.678	GT:AD:DP:GQ:PL	0/0:24,0:24:72:0,72,781	0/0:20,0:20:60:0,60,509	0/0	0/0
NC_029521.1	14576685	.	G	A	145.27	.	AC=1;AF=0.063;AN=16;BaseQRankSum=1.510;ClippingRankSum=1.775;DP=265;ExcessHet=3.0103;FS=2.764;MLEAC=1;MLEAF=0.063;MQ=60.00;MQRankSum=-0.938;QD=5.81;ReadPosRankSum=0.774;SOR=1.030	GT:AD:DP:GQ:PL	0/1:15,10:25:99:179,0,562	0/0:20,0:20:60:0,60,885	0/1	0/0
NC_029521.1	14576706	.	C	T	9842.53	.	AC=14;AF=0.875;AN=16;BaseQRankSum=-0.789;ClippingRankSum=-0.251;DP=267;ExcessHet=3.3099;FS=1.420;MLEAC=14;MLEAF=0.875;MQ=60.00;MQRankSum=0.355;QD=27.64;ReadPosRankSum=1.768;SOR=0.554	GT:AD:DP:GQ:PL	0/1:15,13:28:99:544,0,572	1/1:0,20:20:60:900,60,0	0/1	1/1
NC_029521.1	14576708	.	T	A	9842.53	.	AC=14;AF=0.875;AN=16;BaseQRankSum=2.480;ClippingRankSum=1.199;DP=266;ExcessHet=3.3099;FS=1.425;MLEAC=14;MLEAF=0.875;MQ=60.00;MQRankSum=1.178;QD=28.60;ReadPosRankSum=1.723;SOR=0.539	GT:AD:DP:GQ:PL	0/1:15,15:30:99:544,0,572	1/1:0,20:20:60:900,60,0	0/1	1/1
NC_029521.1	14576725	.	T	C	409.27	.	AC=1;AF=0.063;AN=16;BaseQRankSum=1.783;ClippingRankSum=-0.419;DP=270;ExcessHet=3.0103;FS=0.000;MLEAC=1;MLEAF=0.063;MQ=60.00;MQRankSum=0.120;QD=9.98;ReadPosRankSum=-0.326;SOR=0.676	GT:AD:DP:GQ:PL	0/0:32,0:32:96:0,96,1322	0/0:20,0:20:60:0,60,880	0/0	0/0
NC_029521.1	14576745	.	T	C	253.27	.	AC=1;AF=0.063;AN=16;BaseQRankSum=-0.369;ClippingRankSum=0.009;DP=267;ExcessHet=3.0103;FS=3.803;MLEAC=1;MLEAF=0.063;MQ=60.00;MQRankSum=-0.390;QD=9.05;ReadPosRankSum=0.077;SOR=0.839	GT:AD:DP:GQ:PL	0/1:14,14:28:99:287,0,499	0/0:18,0:18:63:0,63,855	0/1	0/0
NC_029521.1	14576768	.	C	T	5441.53	.	AC=14;AF=0.875;AN=16;BaseQRankSum=1.432;ClippingRankSum=-0.161;DP=243;ExcessHet=3.3099;FS=2.356;MLEAC=14;MLEAF=0.875;MQ=60.00;MQRankSum=0.538;QD=22.58;ReadPosRankSum=0.054;SOR=0.922	GT:AD:DP:GQ:PL	0/1:16,13:29:99:278,0,633	1/1:0,22:22:66:600,66,0	0/1	1/1
NC_029521.1	14576771	.	T	C	275.27	.	AC=1;AF=0.063;AN=16;BaseQRankSum=-3.957;ClippingRankSum=0.049;DP=246;ExcessHet=3.0103;FS=5.196;MLEAC=1;MLEAF=0.063;MQ=60.00;MQRankSum=-1.410;QD=9.49;ReadPosRankSum=0.268;SOR=0.735	GT:AD:DP:GQ:PL	0/1:13,16:29:99:309,0,492	0/0:23,0:23:69:0,69,1017	0/1	0/0
NC_029521.1	14576815	.	AT	A	309.23	.	AC=1;AF=0.063;AN=16;BaseQRankSum=2.951;ClippingRankSum=0.468;DP=242;ExcessHet=3.0103;FS=2.389;MLEAC=1;MLEAF=0.063;MQ=60.00;MQRankSum=0.038;QD=10.66;ReadPosRankSum=0.540;SOR=1.070	GT:AD:DP:GQ:PL	0/0:27,0:27:81:0,81,1197	0/0:19,0:19:60:0,60,813	0/0	0/0
NC_029521.1	14576831	.	T	A	5991.27	.	AC=15;AF=0.938;AN=16;BaseQRankSum=-2.318;ClippingRankSum=-0.021;DP=234;ExcessHet=3.0103;FS=2.405;MLEAC=15;MLEAF=0.938;MQ=60.00;MQRankSum=0.868;QD=25.82;ReadPosRankSum=-0.499;SOR=0.408	GT:AD:DP:GQ:PL	1/1:0,30:30:90:1043,90,0	1/1:0,16:16:48:447,48,0	1/1	1/1
NC_029521.1	14576848	.	T	C	287.27	.	AC=1;AF=0.063;AN=16;BaseQRankSum=3.352;ClippingRankSum=-1.182;DP=233;ExcessHet=3.0103;FS=10.669;MLEAC=1;MLEAF=0.063;MQ=60.00;MQRankSum=-0.710;QD=11.05;ReadPosRankSum=-0.021;SOR=2.131	GT:AD:DP:GQ:PL	0/0:30,0:30:93:0,93,1350	0/0:16,0:16:48:0,48,720	0/0	0/0
NC_029521.1	14576873	.	T	G	5859.27	.	AC=15;AF=0.938;AN=16;BaseQRankSum=2.335;ClippingRankSum=-0.446;DP=232;ExcessHet=3.0103;FS=3.185;MLEAC=15;MLEAF=0.938;MQ=60.00;MQRankSum=-0.898;QD=25.36;ReadPosRankSum=0.869;SOR=0.520	GT:AD:DP:GQ:PL	0/1:18,14:32:99:273,0,364	1/1:0,18:18:54:481,54,0	0/1	1/1
NC_029521.1	14577146	.	G	.	87.19	.	AN=16;DP=257;MQ=60.00	GT:AD:DP	0/0:30:30	0/0:21:21	0/0	0/0
NC_029521.1	14577166	.	A	T	316.27	.	AC=1;AF=0.063;AN=16;BaseQRankSum=-1.925;ClippingRankSum=0.027;DP=261;ExcessHet=3.0103;FS=2.063;MLEAC=1;MLEAF=0.063;MQ=60.00;MQRankSum=0.067;QD=10.54;ReadPosRankSum=0.330;SOR=0.988	GT:AD:DP:GQ:PL	0/1:13,17:30:99:350,0,266	0/0:23,0:23:69:0,69,624	0/1	0/0
NC_029521.1	14577209	.	C	T	368.27	.	AC=1;AF=0.063;AN=16;BaseQRankSum=-1.726;ClippingRankSum=-0.487;DP=269;ExcessHet=3.0103;FS=1.913;MLEAC=1;MLEAF=0.063;MQ=60.00;MQRankSum=0.838;QD=12.28;ReadPosRankSum=-1.018;SOR=0.981	GT:AD:DP:GQ:PL	0/0:34,0:34:99:0,102,906	0/0:23,0:23:69:0,69,614	0/0	0/0
NC_029521.1	14577247	.	C	T	1332.97	.	AC=3;AF=0.188;AN=16;BaseQRankSum=0.299;ClippingRankSum=-0.560;DP=266;ExcessHet=3.9794;FS=0.655;MLEAC=3;MLEAF=0.188;MQ=60.00;MQRankSum=2.259;QD=14.49;ReadPosRankSum=2.655;SOR=0.772	GT:AD:DP:GQ:PL	0/1:15,17:32:99:666,0,623	0/0:20,0:20:63:0,63,922	0/1	0/0
NC_029521.1	14577249	.	C	T	1332.97	.	AC=3;AF=0.188;AN=16;BaseQRankSum=2.421;ClippingRankSum=-0.153;DP=263;ExcessHet=3.9794;FS=0.657;MLEAC=3;MLEAF=0.188;MQ=60.00;MQRankSum=1.239;QD=14.33;ReadPosRankSum=2.120;SOR=0.778	GT:AD:DP:GQ:PL	0/1:16,17:33:99:666,0,623	0/0:20,0:20:63:0,63,922	0/1	0/0
NC_029521.1	14577395	.	A	T	248.28	.	AC=1;AF=0.063;AN=16;BaseQRankSum=-1.213;ClippingRankSum=0.399;DP=257;ExcessHet=3.0103;FS=0.000;MLEAC=1;MLEAF=0.063;MQ=60.00;MQRankSum=-1.930;QD=9.55;ReadPosRankSum=1.752;SOR=0.670	GT:AD:DP:GQ:PL	0/0:45,0:45:99:0,135,1178	0/0:10,0:10:30:0,30,279	0/0	0/0
NC_029521.1	14577438	.	A	G	10231.3	.	AC=15;AF=0.938;AN=16;BaseQRankSum=1.714;ClippingRankSum=-0.073;DP=252;ExcessHet=3.0103;FS=2.770;MLEAC=15;MLEAF=0.938;MQ=60.00;MQRankSum=-0.745;QD=28.64;ReadPosRankSum=-0.953;SOR=0.536	GT:AD:DP:GQ:PL	1/1:0,34:34:99:1144,102,0	1/1:0,13:13:42:594,42,0	1/1	1/1
NC_029521.1	14577444	.	C	.	75.69	.	AN=16;DP=257;MQ=60.00	GT:AD:DP	0/0:36:36	0/0:15:15	0/0	0/0
NC_029521.1	14577446	.	G	A	5958.53	.	AC=14;AF=0.875;AN=16;BaseQRankSum=4.628;ClippingRankSum=1.181;DP=256;ExcessHet=3.3099;FS=0.000;MLEAC=14;MLEAF=0.875;MQ=60.00;MQRankSum=0.207;QD=23.37;ReadPosRankSum=-1.036;SOR=0.699	GT:AD:DP:GQ:PL	0/1:18,18:36:99:364,0,324	1/1:0,13:13:39:359,39,0	0/1	1/1
NC_029521.1	14577447	.	G	.	75.69	.	AN=16;DP=257;MQ=60.00	GT:AD:DP	0/0:35:35	0/0:15:15	0/0	0/0
NC_029521.1	14577455	.	A	T	10249.3	.	AC=15;AF=0.938;AN=16;BaseQRankSum=0.920;ClippingRankSum=1.923;DP=257;ExcessHet=3.0103;FS=4.380;MLEAC=15;MLEAF=0.938;MQ=60.00;MQRankSum=-0.046;QD=35.12;ReadPosRankSum=-0.591;SOR=0.461	GT:AD:DP:GQ:PL	1/1:0,35:35:99:1215,105,0	1/1:0,14:14:42:614,42,0	1/1	1/1
NC_029521.1	14577484	.	G	C	500.53	.	AC=2;AF=0.125;AN=16;BaseQRankSum=2.644;ClippingRankSum=-0.022;DP=242;ExcessHet=3.3099;FS=0.765;MLEAC=2;MLEAF=0.125;MQ=60.00;MQRankSum=1.024;QD=8.21;ReadPosRankSum=-0.291;SOR=0.857	GT:AD:DP:GQ:PL	0/1:17,12:29:99:249,0,348	0/0:13,0:13:38:0,38,307	0/1	0/0
NC_029521.1	14577504	.	C	T	5426.53	.	AC=14;AF=0.875;AN=16;BaseQRankSum=-0.605;ClippingRankSum=-0.705;DP=241;ExcessHet=3.3099;FS=0.765;MLEAC=14;MLEAF=0.875;MQ=60.00;MQRankSum=1.853;QD=22.52;ReadPosRankSum=0.593;SOR=0.553	GT:AD:DP:GQ:PL	0/1:11,16:27:99:323,0,221	1/1:0,12:12:36:334,36,0	0/1	1/1
NC_029521.1	14577513	.	A	T	10702.3	.	AC=16;AF=1.00;AN=16;DP=236;ExcessHet=3.0103;FS=0.000;MLEAC=16;MLEAF=1.00;MQ=60.00;QD=31.92;SOR=0.745	GT:AD:DP:GQ:PL	1/1:0,29:29:93:1340,93,0	1/1:0,15:15:48:703,48,0	1/1	1/1
NC_029521.1	14577515	.	C	T	5902.27	.	AC=15;AF=0.938;AN=16;BaseQRankSum=-0.436;ClippingRankSum=-1.941;DP=233;ExcessHet=3.0103;FS=3.825;MLEAC=15;MLEAF=0.938;MQ=60.00;MQRankSum=0.419;QD=25.33;ReadPosRankSum=-0.857;SOR=0.332	GT:AD:DP:GQ:PL	1/1:0,28:28:84:829,84,0	1/1:0,16:16:48:454,48,0	1/1	1/1
NC_029521.1	14577530	.	G	A	381.27	.	AC=1;AF=0.063;AN=16;BaseQRankSum=-2.376;ClippingRankSum=-2.025;DP=247;ExcessHet=3.0103;FS=3.337;MLEAC=1;MLEAF=0.063;MQ=60.00;MQRankSum=-1.303;QD=10.03;ReadPosRankSum=1.581;SOR=1.038	GT:AD:DP:GQ:PL	0/0:32,0:32:96:0,96,939	0/0:17,0:17:51:0,51,485	0/0	0/0
NC_029521.1	14577531	.	C	.	66.62	.	AN=16;DP=246;MQ=60.00	GT:AD:DP	0/0:32:32	0/0:17:17	0/0	0/0
NC_029521.1	14577655	.	A	T	6519.3	.	AC=16;AF=1.00;AN=16;DP=239;ExcessHet=3.0103;FS=0.000;MLEAC=16;MLEAF=1.00;MQ=60.00;QD=27.39;SOR=0.693	GT:AD:DP:GQ:PL	1/1:0,30:30:90:822,90,0	1/1:0,22:22:66:579,66,0	1/1	1/1
NC_029521.1	14577681	.	T	G	6501.3	.	AC=16;AF=1.00;AN=16;DP=239;ExcessHet=3.0103;FS=0.000;MLEAC=16;MLEAF=1.00;MQ=60.00;QD=27.20;SOR=0.736	GT:AD:DP:GQ:PL	1/1:0,26:26:78:690,78,0	1/1:0,19:19:57:523,57,0	1/1	1/1
NC_029521.1	14577733	.	C	T	4920.53	.	AC=14;AF=0.875;AN=16;BaseQRankSum=-1.087;ClippingRankSum=-0.198;DP=226;ExcessHet=3.3099;FS=1.503;MLEAC=14;MLEAF=0.875;MQ=60.00;MQRankSum=1.750;QD=21.87;ReadPosRankSum=-0.795;SOR=0.543	GT:AD:DP:GQ:PL	0/1:12,10:22:99:217,0,278	1/1:0,15:15:45:419,45,0	0/1	1/1
NC_029521.1	14577782	.	C	T	9615.3	.	AC=16;AF=1.00;AN=16;DP=224;ExcessHet=3.0103;FS=0.000;MLEAC=16;MLEAF=1.00;MQ=60.00;QD=31.97;SOR=1.055	GT:AD:DP:GQ:PL	1/1:0,28:28:84:1244,84,0	1/1:0,15:15:48:683,48,0	1/1	1/1
NC_029521.1	14577797	.	G	A	9759.3	.	AC=16;AF=1.00;AN=16;DP=217;ExcessHet=3.0103;FS=0.000;MLEAC=16;MLEAF=1.00;MQ=60.00;QD=33.97;SOR=0.961	GT:AD:DP:GQ:PL	1/1:0,27:27:81:1215,81,0	1/1:0,15:15:48:704,48,0	1/1	1/1
NC_029521.1	14577798	.	C	T	9759.3	.	AC=16;AF=1.00;AN=16;DP=216;ExcessHet=3.0103;FS=0.000;MLEAC=16;MLEAF=1.00;MQ=60.00;QD=22.77;SOR=0.951	GT:AD:DP:GQ:PL	1/1:0,27:27:81:1215,81,0	1/1:0,15:15:48:704,48,0	1/1	1/1
NC_029521.1	14577844	.	A	G	113.27	.	AC=1;AF=0.063;AN=16;BaseQRankSum=1.423;ClippingRankSum=-1.375;DP=199;ExcessHet=3.0103;FS=7.658;MLEAC=1;MLEAF=0.063;MQ=60.00;MQRankSum=0.572;QD=2.98;ReadPosRankSum=0.322;SOR=2.075	GT:AD:DP:GQ:PL	0/0:27,0:27:81:0,81,899	0/0:15,0:15:45:0,45,657	0/0	0/0
NC_029521.1	14577858	.	A	G	520.53	.	AC=2;AF=0.125;AN=16;BaseQRankSum=-2.649;ClippingRankSum=-1.051;DP=208;ExcessHet=3.3099;FS=0.820;MLEAC=2;MLEAF=0.125;MQ=60.00;MQRankSum=-0.489;QD=8.26;ReadPosRankSum=0.316;SOR=0.747	GT:AD:DP:GQ:PL	0/1:15,14:29:99:257,0,568	0/0:16,0:16:48:0,48,720	0/1	0/0
NC_029521.1	14577870	.	A	G	4619.53	.	AC=14;AF=0.875;AN=16;BaseQRankSum=-1.368;ClippingRankSum=0.766;DP=200;ExcessHet=3.3099;FS=0.000;MLEAC=14;MLEAF=0.875;MQ=60.00;MQRankSum=-0.015;QD=23.10;ReadPosRankSum=-0.664;SOR=0.605	GT:AD:DP:GQ:PL	0/1:13,15:28:99:310,0,494	1/1:0,17:17:51:456,51,0	0/1	1/1
NC_029521.1	14578062	.	T	G	5413.53	.	AC=14;AF=0.875;AN=16;BaseQRankSum=-2.688;ClippingRankSum=0.696;DP=245;ExcessHet=3.3099;FS=2.589;MLEAC=14;MLEAF=0.875;MQ=60.00;MQRankSum=-0.334;QD=22.19;ReadPosRankSum=1.877;SOR=0.482	GT:AD:DP:GQ:PL	0/1:10,21:31:99:468,0,180	1/1:0,21:21:63:538,63,0	0/1	1/1
NC_029521.1	14578072	.	T	.	78.08	.	AN=16;DP=249;MQ=60.00	GT:AD:DP	0/0:35:35	0/0:20:20	0/0	0/0
NC_029521.1	14578109	.	T	C	5169.53	.	AC=14;AF=0.875;AN=16;BaseQRankSum=-1.685;ClippingRankSum=-1.146;DP=251;ExcessHet=3.3099;FS=0.705;MLEAC=14;MLEAF=0.875;MQ=60.00;MQRankSum=-0.867;QD=20.60;ReadPosRankSum=0.150;SOR=0.592	GT:AD:DP:GQ:PL	0/1:12,22:34:99:481,0,199	1/1:0,19:19:56:477,56,0	0/1	1/1
NC_029521.1	14578469	.	G	.	89.66	.	AN=16;DP=221;MQ=60.00	GT:AD:DP	0/0:25:25	0/0:28:28	0/0	0/0
NC_029521.1	14578473	.	T	C	139.27	.	AC=1;AF=0.063;AN=16;BaseQRankSum=-2.089;ClippingRankSum=-0.649;DP=223;ExcessHet=3.0103;FS=0.000;MLEAC=1;MLEAF=0.063;MQ=60.00;MQRankSum=-0.995;QD=5.80;ReadPosRankSum=1.417;SOR=0.532	GT:AD:DP:GQ:PL	0/1:14,10:24:99:173,0,309	0/0:29,0:29:86:0,86,755	0/1	0/0
NC_029521.1	14578645	.	C	T	6624.3	.	AC=16;AF=1.00;AN=16;DP=251;ExcessHet=3.0103;FS=0.000;MLEAC=16;MLEAF=1.00;MQ=60.00;QD=26.60;SOR=0.750	GT:AD:DP:GQ:PL	1/1:0,23:23:69:708,69,0	1/1:0,21:21:63:560,63,0	1/1	1/1
NC_029521.1	14578686	.	C	T	747.27	.	AC=1;AF=0.063;AN=16;BaseQRankSum=-1.748;ClippingRankSum=0.444;DP=252;ExcessHet=3.0103;FS=0.000;MLEAC=1;MLEAF=0.063;MQ=60.00;MQRankSum=-0.444;QD=17.79;ReadPosRankSum=-0.659;SOR=0.685	GT:AD:DP:GQ:PL	0/0:21,0:21:63:0,63,925	0/0:20,0:20:60:0,60,900	0/0	0/0
NC_029521.1	14578688	.	A	T	9527.53	.	AC=14;AF=0.875;AN=16;BaseQRankSum=1.573;ClippingRankSum=0.762;DP=248;ExcessHet=3.3099;FS=0.000;MLEAC=14;MLEAF=0.875;MQ=60.00;MQRankSum=1.490;QD=27.73;ReadPosRankSum=-0.300;SOR=0.648	GT:AD:DP:GQ:PL	0/1:9,11:20:99:425,0,387	1/1:0,20:20:60:894,60,0	0/1	1/1
NC_029521.1	14578691	.	G	T	9508.53	.	AC=14;AF=0.875;AN=16;BaseQRankSum=0.053;ClippingRankSum=-0.041;DP=245;ExcessHet=3.3099;FS=0.743;MLEAC=14;MLEAF=0.875;MQ=60.00;MQRankSum=-0.164;QD=26.48;ReadPosRankSum=-0.499;SOR=0.601	GT:AD:DP:GQ:PL	0/1:10,11:21:99:425,0,387	1/1:0,20:20:60:894,60,0	0/1	1/1
NC_029521.1	14578694	.	T	C	662.27	.	AC=1;AF=0.063;AN=16;BaseQRankSum=1.163;ClippingRankSum=-0.217;DP=241;ExcessHet=3.0103;FS=0.928;MLEAC=1;MLEAF=0.063;MQ=60.00;MQRankSum=-0.055;QD=17.43;ReadPosRankSum=0.337;SOR=0.893	GT:AD:DP:GQ:PL	0/0:22,0:22:69:0,69,995	0/0:21,0:21:63:0,63,927	0/0	0/0
NC_029521.1	14578698	.	T	G	226.27	.	AC=1;AF=0.063;AN=16;BaseQRankSum=-4.195;ClippingRankSum=-0.002;DP=241;ExcessHet=3.0103;FS=0.000;MLEAC=1;MLEAF=0.063;MQ=60.00;MQRankSum=-0.958;QD=9.43;ReadPosRankSum=-0.730;SOR=0.839	GT:AD:DP:GQ:PL	0/1:13,11:24:99:260,0,471	0/0:19,0:19:60:0,60,885	0/1	0/0
NC_029521.1	14578726	.	G	A	5282.53	.	AC=14;AF=0.875;AN=16;BaseQRankSum=1.464;ClippingRankSum=-0.762;DP=233;ExcessHet=3.3099;FS=2.533;MLEAC=14;MLEAF=0.875;MQ=60.00;MQRankSum=0.164;QD=22.67;ReadPosRankSum=1.249;SOR=0.510	GT:AD:DP:GQ:PL	0/1:12,12:24:99:233,0,428	1/1:0,12:12:36:337,36,0	0/1	1/1
NC_029521.1	14578748	.	G	A	164.27	.	AC=1;AF=0.063;AN=16;BaseQRankSum=-1.984;ClippingRankSum=-0.132;DP=225;ExcessHet=3.0103;FS=0.000;MLEAC=1;MLEAF=0.063;MQ=60.00;MQRankSum=-1.964;QD=7.47;ReadPosRankSum=0.382;SOR=0.639	GT:AD:DP:GQ:PL	0/1:12,10:22:99:198,0,424	0/0:12,0:12:39:0,39,528	0/1	0/0
NC_029521.1	14578759	.	C	T	6337.31	.	AC=16;AF=1.00;AN=16;DP=229;ExcessHet=3.0103;FS=0.000;MLEAC=16;MLEAF=1.00;MQ=60.00;QD=27.67;SOR=0.793	GT:AD:DP:GQ:PL	1/1:0,23:23:69:786,69,0	1/1:0,11:11:33:296,33,0	1/1	1/1
NC_029521.1	14578786	.	A	G	6033.27	.	AC=15;AF=0.938;AN=16;BaseQRankSum=2.241;ClippingRankSum=-1.683;DP=249;ExcessHet=3.0103;FS=0.000;MLEAC=15;MLEAF=0.938;MQ=59.87;MQRankSum=-0.015;QD=24.43;ReadPosRankSum=1.291;SOR=0.794	GT:AD:DP:GQ:PL	1/1:0,26:26:78:829,78,0	1/1:0,12:12:36:338,36,0	1/1	1/1
NC_029521.1	14578792	.	A	C	751.27	.	AC=1;AF=0.063;AN=16;BaseQRankSum=-3.412;ClippingRankSum=0.697;DP=246;ExcessHet=3.0103;FS=0.842;MLEAC=1;MLEAF=0.063;MQ=59.91;MQRankSum=-0.124;QD=19.26;ReadPosRankSum=-1.612;SOR=0.768	GT:AD:DP:GQ:PL	0/0:26,0:26:81:0,81,1199	0/0:10,0:10:39:0,39,537	0/0	0/0
NC_029521.1	14578808	.	ATATATATG	A	387.23	.	AC=1;AF=0.063;AN=16;BaseQRankSum=-1.707;ClippingRankSum=-0.153;DP=257;ExcessHet=3.0103;FS=0.000;MLEAC=1;MLEAF=0.063;MQ=60.60;MQRankSum=0.802;QD=13.35;ReadPosRankSum=-0.645;SOR=0.685	GT:AD:DP:GQ:PL	0/1:16,13:29:99:430,0,523	0/0:12,0:12:39:0,39,515	0/1	0/0
NC_029521.1	14578812	.	ATATG	A	9101.5	.	AC=14;AF=0.875;AN=16;BaseQRankSum=1.597;ClippingRankSum=-0.456;DP=256;ExcessHet=3.3099;FS=0.000;MLEAC=14;MLEAF=0.875;MQ=60.61;MQRankSum=-0.951;QD=30.81;ReadPosRankSum=0.456;SOR=0.593	GT:AD:DP:GQ:PL	0/1:13,15:28:99:497,0,433	1/1:0,12:12:39:498,39,0	0/1	1/1
NC_029521.1	14578816	.	G	.	3.39	LowQual	AN=16;DP=256;MQ=60.61	GT:AD:DP	0/0:29:29	0/0:12:12	0/0	0/0
NC_029521.1	14578819	.	T	C	8449.53	.	AC=14;AF=0.875;AN=16;BaseQRankSum=1.230;ClippingRankSum=0.004;DP=252;ExcessHet=3.3099;FS=2.353;MLEAC=14;MLEAF=0.875;MQ=60.62;MQRankSum=-0.672;QD=34.63;ReadPosRankSum=0.011;SOR=0.495	GT:AD:DP:GQ:PL	0/1:13,15:28:99:497,0,444	1/1:0,13:13:39:498,39,0	0/1	1/1
NC_029521.1	14578822	.	A	G	824.27	.	AC=1;AF=0.063;AN=16;BaseQRankSum=-3.662;ClippingRankSum=-0.535;DP=249;ExcessHet=3.0103;FS=1.899;MLEAC=1;MLEAF=0.063;MQ=60.62;MQRankSum=0.262;QD=22.90;ReadPosRankSum=-0.130;SOR=0.851	GT:AD:DP:GQ:PL	0/0:27,0:27:90:0,90,1226	0/0:13,0:13:39:0,39,569	0/0	0/0
NC_029521.1	14578828	.	G	A	798.27	.	AC=1;AF=0.063;AN=16;BaseQRankSum=-0.615;ClippingRankSum=-0.392;DP=250;ExcessHet=3.0103;FS=2.971;MLEAC=1;MLEAF=0.063;MQ=60.69;MQRankSum=-0.057;QD=21.01;ReadPosRankSum=-0.656;SOR=1.079	GT:AD:DP:GQ:PL	0/0:30,0:30:90:0,90,1206	0/0:13,0:13:39:0,39,569	0/0	0/0
NC_029521.1	14578849	.	A	G	6959.3	.	AC=16;AF=1.00;AN=16;DP=247;ExcessHet=3.0103;FS=0.000;MLEAC=16;MLEAF=1.00;MQ=60.76;QD=28.29;SOR=0.760	GT:AD:DP:GQ:PL	1/1:0,30:30:90:855,90,0	1/1:0,13:13:39:365,39,0	1/1	1/1
NC_029521.1	14578926	.	G	.	71.26	.	AN=16;DP=236;MQ=60.87	GT:AD:DP	0/0:29:29	0/0:13:13	0/0	0/0
NC_029521.1	14578961	.	T	TGTTC	10228.3	.	AC=16;AF=1.00;AN=16;DP=222;ExcessHet=3.0103;FS=0.000;MLEAC=16;MLEAF=1.00;MQ=60.05;QD=30.30;SOR=0.880	GT:AD:DP:GQ:PL	1/1:0,26:26:81:1215,81,0	1/1:0,11:11:33:478,33,0	1/1	1/1
NC_029521.1	14578967	.	T	A	10398.3	.	AC=16;AF=1.00;AN=16;DP=234;ExcessHet=3.0103;FS=0.000;MLEAC=16;MLEAF=1.00;MQ=59.95;QD=28.37;SOR=0.838	GT:AD:DP:GQ:PL	1/1:0,29:29:87:1250,87,0	1/1:0,13:13:39:509,39,0	1/1	1/1
NC_029521.1	14578972	.	G	.	71.74	.	AN=16;DP=222;MQ=59.95	GT:AD:DP	0/0:25:25	0/0:13:13	0/0	0/0
NC_029521.1	14579017	.	T	TTC	9460.26	.	AC=16;AF=1.00;AN=16;DP=217;ExcessHet=3.0103;FS=0.000;MLEAC=16;MLEAF=1.00;MQ=60.05;QD=29.46;SOR=0.890	GT:AD:DP:GQ:PL	1/1:0,25:25:78:1166,78,0	1/1:0,14:14:45:675,45,0	1/1	1/1
NC_029521.1	14579024	.	C	T	8304.27	.	AC=15;AF=0.938;AN=16;BaseQRankSum=-2.508;ClippingRankSum=-0.458;DP=214;ExcessHet=3.0103;FS=0.000;MLEAC=15;MLEAF=0.938;MQ=60.15;MQRankSum=-0.302;QD=30.56;ReadPosRankSum=-2.680;SOR=0.587	GT:AD:DP:GQ:PL	1/1:0,25:25:75:1073,75,0	1/1:0,15:15:45:616,45,0	1/1	1/1
NC_029521.1	14579034	.	A	G	8311.27	.	AC=15;AF=0.938;AN=16;BaseQRankSum=0.178;ClippingRankSum=-0.040;DP=211;ExcessHet=3.0103;FS=0.901;MLEAC=15;MLEAF=0.938;MQ=60.15;MQRankSum=0.495;QD=27.13;ReadPosRankSum=-0.487;SOR=0.660	GT:AD:DP:GQ:PL	1/1:0,26:26:84:1153,84,0	1/1:0,14:14:45:622,45,0	1/1	1/1
NC_029521.1	14579068	.	G	A	6041.3	.	AC=16;AF=1.00;AN=16;DP=223;ExcessHet=3.0103;FS=0.000;MLEAC=16;MLEAF=1.00;MQ=60.15;QD=27.34;SOR=0.739	GT:AD:DP:GQ:PL	1/1:0,24:24:72:626,72,0	1/1:0,19:19:57:500,57,0	1/1	1/1
NC_029521.1	14579113	.	C	T	629.27	.	AC=1;AF=0.063;AN=16;BaseQRankSum=1.377;ClippingRankSum=0.244;DP=225;ExcessHet=3.0103;FS=0.908;MLEAC=1;MLEAF=0.063;MQ=60.14;MQRankSum=-0.775;QD=15.35;ReadPosRankSum=1.128;SOR=0.879	GT:AD:DP:GQ:PL	0/0:26,0:26:78:0,78,1149	0/0:20,0:20:60:0,60,899	0/0	0/0
NC_029521.1	14579114	.	C	G	629.27	.	AC=1;AF=0.063;AN=16;BaseQRankSum=5.622;ClippingRankSum=0.398;DP=225;ExcessHet=3.0103;FS=0.000;MLEAC=1;MLEAF=0.063;MQ=60.14;MQRankSum=1.637;QD=15.35;ReadPosRankSum=1.629;SOR=0.771	GT:AD:DP:GQ:PL	0/0:26,0:26:78:0,78,1149	0/0:20,0:20:60:0,60,899	0/0	0/0
NC_029521.1	14579169	.	A	G	525.27	.	AC=1;AF=0.063;AN=16;BaseQRankSum=-1.429;ClippingRankSum=-0.675;DP=226;ExcessHet=3.0103;FS=5.098;MLEAC=1;MLEAF=0.063;MQ=60.00;MQRankSum=0.460;QD=21.89;ReadPosRankSum=0.408;SOR=1.207	GT:AD:DP:GQ:PL	0/1:10,14:24:99:559,0,166	0/0:23,0:23:69:0,69,633	0/1	0/0
NC_029521.1	14579177	.	G	A,T	5281.27	.	AC=14,1;AF=0.875,0.063;AN=16;BaseQRankSum=0.527;ClippingRankSum=-0.933;DP=224;ExcessHet=3.0103;FS=0.791;MLEAC=14,1;MLEAF=0.875,0.063;MQ=60.00;MQRankSum=-1.352;QD=23.58;ReadPosRankSum=0.121;SOR=0.676	GT:AD:DP:GQ:PL	1/2:0,9,14:23:99:802,380,312,243,0,332	1/1:0,25,0:25:75:668,75,0,736,78,1085	1/2	1/1
NC_029521.1	14579239	.	G	C	4845.27	.	AC=15;AF=0.938;AN=16;BaseQRankSum=-0.906;ClippingRankSum=-0.698;DP=206;ExcessHet=3.0103;FS=1.836;MLEAC=15;MLEAF=0.938;MQ=60.00;MQRankSum=-0.850;QD=23.52;ReadPosRankSum=1.258;SOR=0.617	GT:AD:DP:GQ:PL	1/1:0,26:26:78:704,78,0	1/1:0,27:27:81:740,81,0	1/1	1/1
NC_029521.1	14579284	.	T	A	4655.53	.	AC=14;AF=0.875;AN=16;BaseQRankSum=1.022;ClippingRankSum=1.264;DP=212;ExcessHet=3.3099;FS=0.688;MLEAC=14;MLEAF=0.875;MQ=60.00;MQRankSum=0.847;QD=21.96;ReadPosRankSum=0.057;SOR=0.572	GT:AD:DP:GQ:PL	0/1:8,15:23:99:339,0,155	1/1:0,25:25:75:688,75,0	0/1	1/1
NC_029521.1	14579314	.	G	A	8527.27	.	AC=15;AF=0.938;AN=16;BaseQRankSum=-2.506;ClippingRankSum=-1.299;DP=204;ExcessHet=3.0103;FS=4.886;MLEAC=15;MLEAF=0.938;MQ=60.00;MQRankSum=0.341;QD=28.04;ReadPosRankSum=-0.768;SOR=0.392	GT:AD:DP:GQ:PL	0/1:9,15:24:99:621,0,424	1/1:0,23:23:69:983,69,0	0/1	1/1
NC_029521.1	14579324	.	A	G	8712.27	.	AC=15;AF=0.938;AN=16;BaseQRankSum=0.243;ClippingRankSum=-1.389;DP=210;ExcessHet=3.0103;FS=4.765;MLEAC=15;MLEAF=0.938;MQ=60.10;MQRankSum=0.797;QD=25.49;ReadPosRankSum=1.133;SOR=0.231	GT:AD:DP:GQ:PL	0/1:10,16:26:99:621,0,424	1/1:0,20:20:66:955,66,0	0/1	1/1
NC_029521.1	14579377	.	T	G	445.28	.	AC=1;AF=0.063;AN=16;BaseQRankSum=-0.028;ClippingRankSum=0.081;DP=197;ExcessHet=3.0103;FS=0.861;MLEAC=1;MLEAF=0.063;MQ=60.82;MQRankSum=-2.402;QD=15.35;ReadPosRankSum=-0.509;SOR=0.815	GT:AD:DP:GQ:PL	0/0:29,0:29:87:0,87,977	0/0:14,0:14:42:0,42,404	0/0	0/0
NC_029521.1	14579383	.	A	G	419.28	.	AC=1;AF=0.063;AN=16;BaseQRankSum=-1.085;ClippingRankSum=-1.048;DP=196;ExcessHet=3.0103;FS=0.000;MLEAC=1;MLEAF=0.063;MQ=60.82;MQRankSum=0.024;QD=14.97;ReadPosRankSum=-1.771;SOR=0.802	GT:AD:DP:GQ:PL	0/1:16,12:28:99:453,0,657	0/0:16,0:16:48:0,48,720	0/1	0/0
NC_029521.1	14579387	.	G	A	442.28	.	AC=1;AF=0.063;AN=16;BaseQRankSum=-0.216;ClippingRankSum=1.498;DP=196;ExcessHet=3.0103;FS=0.000;MLEAC=1;MLEAF=0.063;MQ=60.82;MQRankSum=-1.788;QD=14.74;ReadPosRankSum=-2.190;SOR=0.632	GT:AD:DP:GQ:PL	0/1:17,13:30:99:476,0,654	0/0:16,0:16:48:0,48,720	0/1	0/0
NC_029521.1	14579401	.	T	C	5117.28	.	AC=15;AF=0.938;AN=16;BaseQRankSum=-3.599;ClippingRankSum=0.939;DP=200;ExcessHet=3.0103;FS=2.459;MLEAC=15;MLEAF=0.938;MQ=60.91;MQRankSum=0.142;QD=25.71;ReadPosRankSum=1.014;SOR=0.891	GT:AD:DP:GQ:PL	0/1:13,17:30:99:368,0,461	1/1:0,16:16:48:432,48,0	0/1	1/1
NC_029521.1	14579403	.	C	T	381.28	.	AC=1;AF=0.063;AN=16;BaseQRankSum=5.425;ClippingRankSum=-1.234;DP=199;ExcessHet=3.0103;FS=2.620;MLEAC=1;MLEAF=0.063;MQ=60.97;MQRankSum=-2.658;QD=13.15;ReadPosRankSum=-0.460;SOR=0.694	GT:AD:DP:GQ:PL	0/1:18,11:29:99:415,0,697	0/0:15,0:15:48:0,48,677	0/1	0/0
NC_029521.1	14579411	.	C	T	337.28	.	AC=1;AF=0.063;AN=16;BaseQRankSum=0.756;ClippingRankSum=-0.706;DP=192;ExcessHet=3.0103;FS=0.944;MLEAC=1;MLEAF=0.063;MQ=61.01;MQRankSum=-2.604;QD=11.63;ReadPosRankSum=0.264;SOR=0.813	GT:AD:DP:GQ:PL	0/0:28,0:28:84:0,84,935	0/0:16,0:16:48:0,48,435	0/0	0/0
NC_029521.1	14579449	.	GGA	G	7019.52	.	AC=14;AF=0.875;AN=16;BaseQRankSum=1.800;ClippingRankSum=-1.243;DP=192;ExcessHet=3.3099;FS=1.635;MLEAC=14;MLEAF=0.875;MQ=61.12;MQRankSum=0.675;QD=29.05;ReadPosRankSum=0.234;SOR=0.816	GT:AD:DP:GQ:PL	0/1:14,15:29:99:588,0,543	1/1:0,14:14:42:630,42,0	0/1	1/1
NC_029521.1	14579453	.	C	A	7070.56	.	AC=14;AF=0.875;AN=16;BaseQRankSum=-0.164;ClippingRankSum=0.467;DP=191;ExcessHet=3.3099;FS=1.631;MLEAC=14;MLEAF=0.875;MQ=61.12;MQRankSum=-1.669;QD=24.20;ReadPosRankSum=0.345;SOR=0.800	GT:AD:DP:GQ:PL	0/1:14,15:29:99:588,0,543	1/1:0,14:14:42:630,42,0	0/1	1/1
NC_029521.1	14579454	.	ACTT	A	7129.52	.	AC=14;AF=0.875;AN=16;BaseQRankSum=-1.775;ClippingRankSum=0.066;DP=192;ExcessHet=3.3099;FS=1.633;MLEAC=14;MLEAF=0.875;MQ=61.12;MQRankSum=-1.401;QD=33.17;ReadPosRankSum=0.308;SOR=0.813	GT:AD:DP:GQ:PL	0/1:14,15:29:99:631,0,537	1/1:0,14:14:45:655,45,0	0/1	1/1
NC_029521.1	14579458	.	G	A	6958.56	.	AC=14;AF=0.875;AN=16;BaseQRankSum=-0.043;ClippingRankSum=-2.338;DP=191;ExcessHet=3.3099;FS=1.643;MLEAC=14;MLEAF=0.875;MQ=61.12;MQRankSum=-0.189;QD=30.18;ReadPosRankSum=0.010;SOR=0.895	GT:AD:DP:GQ:PL	0/1:14,16:30:99:589,0,540	1/1:0,15:15:45:655,45,0	0/1	1/1
NC_029521.1	14579514	.	A	G	8641.31	.	AC=16;AF=1.00;AN=16;BaseQRankSum=-0.800;ClippingRankSum=-0.325;DP=200;ExcessHet=3.0103;FS=0.000;MLEAC=16;MLEAF=1.00;MQ=60.43;MQRankSum=0.202;QD=33.07;ReadPosRankSum=0.673;SOR=0.231	GT:AD:DP:GQ:PL	1/1:0,29:29:87:1270,87,0	1/1:0,17:17:51:754,51,0	1/1	1/1
NC_029521.1	14579519	.	A	T	8781.31	.	AC=16;AF=1.00;AN=16;DP=202;ExcessHet=3.0103;FS=0.000;MLEAC=16;MLEAF=1.00;MQ=60.32;QD=28.27;SOR=0.765	GT:AD:DP:GQ:PL	1/1:0,29:29:87:1270,87,0	1/1:0,17:17:51:754,51,0	1/1	1/1
NC_029521.1	14579528	.	T	.	64.94	.	AN=16;DP=206;MQ=60.26	GT:AD:DP	0/0:29:29	0/0:20:20	0/0	0/0
NC_029521.1	14579538	.	G	A	5745.31	.	AC=16;AF=1.00;AN=16;DP=209;ExcessHet=3.0103;FS=0.000;MLEAC=16;MLEAF=1.00;MQ=60.26;QD=27.89;SOR=0.732	GT:AD:DP:GQ:PL	1/1:0,28:28:87:889,87,0	1/1:0,19:19:57:491,57,0	1/1	1/1
NC_029521.1	14579539	.	G	.	63.71	.	AN=16;DP=207;MQ=60.26	GT:AD:DP	0/0:28:28	0/0:20:20	0/0	0/0
NC_029521.1	14579542	.	T	.	63.71	.	AN=16;DP=209;MQ=60.26	GT:AD:DP	0/0:28:28	0/0:21:21	0/0	0/0
NC_029521.1	14579551	.	TC	.	69.25	.	AN=16;DP=211;MQ=60.26	GT:AD:DP	0/0:27:27	0/0:20:20	0/0	0/0
NC_029521.1	14579563	.	C	.	54.52	.	AN=16;DP=209;MQ=60.10	GT:AD:DP	0/0:26:26	0/0:21:21	0/0	0/0
NC_029521.1	14579564	.	G	A	4840.53	.	AC=14;AF=0.875;AN=16;BaseQRankSum=1.013;ClippingRankSum=-1.020;DP=212;ExcessHet=3.3099;FS=0.000;MLEAC=14;MLEAF=0.875;MQ=60.10;MQRankSum=0.129;QD=23.16;ReadPosRankSum=0.205;SOR=0.686	GT:AD:DP:GQ:PL	0/1:13,12:25:99:272,0,264	1/1:0,21:21:63:582,63,0	0/1	1/1
NC_029521.1	14579569	.	T	.	54.33	.	AN=16;DP=216;MQ=60.10	GT:AD:DP	0/0:26:26	0/0:23:23	0/0	0/0
NC_029521.1	14579576	.	A	.	51.52	.	AN=16;DP=222;MQ=60.10	GT:AD:DP	0/0:28:28	0/0:22:22	0/0	0/0
NC_029521.1	14579587	.	T	.	27.7	LowQual	AN=16;DP=229;MQ=60.00	GT:AD:DP	0/0:28:28	0/0:22:22	0/0	0/0
NC_029521.1	14579595	.	G	.	24.69	LowQual	AN=16;DP=231;MQ=60.00	GT:AD:DP	0/0:30:30	0/0:21:21	0/0	0/0
NC_029521.1	14579662	.	C	T	6264.3	.	AC=16;AF=1.00;AN=16;DP=238;ExcessHet=3.0103;FS=0.000;MLEAC=16;MLEAF=1.00;MQ=60.00;QD=26.66;SOR=0.907	GT:AD:DP:GQ:PL	1/1:0,32:32:96:858,96,0	1/1:0,17:17:51:470,51,0	1/1	1/1
NC_029521.1	14579728	.	A	G	324.27	.	AC=1;AF=0.063;AN=16;BaseQRankSum=-1.476;ClippingRankSum=-1.202;DP=241;ExcessHet=3.0103;FS=0.000;MLEAC=1;MLEAF=0.063;MQ=60.00;MQRankSum=-0.981;QD=10.13;ReadPosRankSum=0.418;SOR=0.732	GT:AD:DP:GQ:PL	0/0:33,0:33:99:0,99,886	0/0:21,0:21:63:0,63,570	0/0	0/0
NC_029521.1	14579797	.	A	.	32.73	.	AN=16;DP=261;MQ=60.00	GT:AD:DP	0/0:40:40	0/0:26:26	0/0	0/0
NC_029521.1	14579801	.	T	G	6864.3	.	AC=16;AF=1.00;AN=16;DP=258;ExcessHet=3.0103;FS=0.000;MLEAC=16;MLEAF=1.00;MQ=60.00;QD=26.61;SOR=0.724	GT:AD:DP:GQ:PL	1/1:0,40:40:99:1080,120,0	1/1:0,25:25:75:724,75,0	1/1	1/1
NC_029521.1	14579804	.	T	.	87.67	.	AN=16;DP=257;MQ=60.00	GT:AD:DP	0/0:39:39	0/0:25:25	0/0	0/0
NC_029521.1	14579827	.	CTG	C	653.23	.	AC=1;AF=0.063;AN=16;BaseQRankSum=1.248;ClippingRankSum=-0.300;DP=257;ExcessHet=3.0103;FS=0.000;MLEAC=1;MLEAF=0.063;MQ=60.00;MQRankSum=-0.419;QD=17.19;ReadPosRankSum=-0.900;SOR=0.605	GT:AD:DP:GQ:PL	0/0:37,0:37:99:0,111,1646	0/0:26,0:26:78:0,78,1163	0/0	0/0
NC_029521.1	14579831	.	A	T,ACT	10560.3	.	AC=15,1;AF=0.938,0.063;AN=16;DP=248;ExcessHet=3.0103;FS=0.000;MLEAC=15,1;MLEAF=0.938,0.063;MQ=60.00;QD=29.32;SOR=0.803	GT:AD:DP:GQ:PL	1/1:0,35,0:35:99:1443,105,0,1467,108,1619	1/1:0,24,0:24:72:961,72,0,984,78,1163	1/1	1/1
NC_029521.1	14579855	.	T	A	10725.3	.	AC=16;AF=1.00;AN=16;DP=256;ExcessHet=3.0103;FS=0.000;MLEAC=16;MLEAF=1.00;MQ=60.00;QD=31.75;SOR=0.879	GT:AD:DP:GQ:PL	1/1:0,29:29:87:1285,87,0	1/1:0,21:21:63:877,63,0	1/1	1/1
NC_029521.1	14579925	.	A	C	4801.53	.	AC=14;AF=0.875;AN=16;BaseQRankSum=-1.356;ClippingRankSum=0.477;DP=252;ExcessHet=3.3099;FS=1.295;MLEAC=14;MLEAF=0.875;MQ=60.00;MQRankSum=-1.819;QD=19.13;ReadPosRankSum=0.452;SOR=0.779	GT:AD:DP:GQ:PL	0/1:18,13:31:99:210,0,370	1/1:0,25:25:74:592,74,0	0/1	1/1
NC_029521.1	14579966	.	T	TA	549.23	.	AC=1;AF=0.063;AN=16;BaseQRankSum=-0.887;ClippingRankSum=0.100;DP=257;ExcessHet=3.0103;FS=2.480;MLEAC=1;MLEAF=0.063;MQ=60.00;MQRankSum=-0.061;QD=9.99;ReadPosRankSum=-1.182;SOR=0.942	GT:AD:DP:GQ:PL	0/0:27,0:27:81:0,81,640	0/0:23,0:23:69:0,69,557	0/0	0/0
NC_029521.1	14580060	.	T	TTTC	1011.23	.	AC=1;AF=0.063;AN=16;BaseQRankSum=1.751;ClippingRankSum=-2.271;DP=262;ExcessHet=3.0103;FS=3.798;MLEAC=1;MLEAF=0.063;MQ=60.00;MQRankSum=0.705;QD=21.07;ReadPosRankSum=0.239;SOR=1.095	GT:AD:DP:GQ:PL	0/0:25,0:25:75:0,75,1068	0/0:24,0:24:72:0,72,1047	0/0	0/0
NC_029521.1	14580497	.	T	C	10379.3	.	AC=16;AF=1.00;AN=16;DP=232;ExcessHet=3.0103;FS=0.000;MLEAC=16;MLEAF=1.00;MQ=60.00;QD=26.30;SOR=0.764	GT:AD:DP:GQ:PL	1/1:0,30:30:93:1395,93,0	1/1:0,22:22:69:1025,69,0	1/1	1/1
NC_029521.1	14580500	.	C	CA,CG	10306.3	.	AC=1,15;AF=0.063,0.938;AN=16;DP=231;ExcessHet=3.0103;FS=0.000;MLEAC=1,15;MLEAF=0.063,0.938;MQ=60.00;QD=28.03;SOR=0.765	GT:AD:DP:GQ:PL	1/2:0,11,20:31:99:1333,843,807,299,0,204	2/2:0,0,23:23:69:1025,972,971,69,69,0	1/2	2/2
NC_029521.1	14580507	.	T	C	677.53	.	AC=2;AF=0.125;AN=16;BaseQRankSum=-1.679;ClippingRankSum=-1.568;DP=233;ExcessHet=3.3099;FS=0.000;MLEAC=2;MLEAF=0.125;MQ=60.00;MQRankSum=1.046;QD=7.79;ReadPosRankSum=0.843;SOR=0.646	GT:AD:DP:GQ:PL	0/1:20,12:32:99:430,0,420	0/0:22,0:22:66:0,66,580	0/1	0/0
NC_029521.1	14580597	.	C	T	5891.3	.	AC=16;AF=1.00;AN=16;BaseQRankSum=1.702;ClippingRankSum=-1.337;DP=229;ExcessHet=3.0103;FS=0.000;MLEAC=16;MLEAF=1.00;MQ=60.05;MQRankSum=1.383;QD=25.84;ReadPosRankSum=-0.957;SOR=0.249	GT:AD:DP:GQ:PL	1/1:0,32:32:96:870,96,0	1/1:0,19:19:57:493,57,0	1/1	1/1
NC_029521.1	14580631	.	A	.	80.43	.	AN=16;DP=223;MQ=60.05	GT:AD:DP	0/0:34:34	0/0:16:16	0/0	0/0
NC_029521.1	14580685	.	T	G	507.27	.	AC=1;AF=0.063;AN=16;BaseQRankSum=0.031;ClippingRankSum=-0.207;DP=222;ExcessHet=3.0103;FS=7.300;MLEAC=1;MLEAF=0.063;MQ=60.00;MQRankSum=0.345;QD=13.01;ReadPosRankSum=0.680;SOR=1.432	GT:AD:DP:GQ:PL	0/1:24,15:39:99:541,0,922	0/0:11,0:11:36:0,36,528	0/1	0/0
NC_029521.1	14580700	.	T	TA	538.23	.	AC=1;AF=0.063;AN=16;BaseQRankSum=3.405;ClippingRankSum=0.740;DP=228;ExcessHet=3.0103;FS=2.185;MLEAC=1;MLEAF=0.063;MQ=60.00;MQRankSum=-0.942;QD=14.16;ReadPosRankSum=0.815;SOR=1.113	GT:AD:DP:GQ:PL	0/1:22,16:38:99:581,0,897	0/0:13,0:13:39:0,39,563	0/1	0/0
NC_029521.1	14580784	.	G	A	5288.53	.	AC=14;AF=0.875;AN=16;BaseQRankSum=2.815;ClippingRankSum=0.426;DP=248;ExcessHet=3.3099;FS=3.128;MLEAC=14;MLEAF=0.875;MQ=60.09;MQRankSum=0.504;QD=21.41;ReadPosRankSum=0.519;SOR=0.888	GT:AD:DP:GQ:PL	0/1:18,24:42:99:517,0,322	1/1:0,16:16:48:420,48,0	0/1	1/1
NC_029521.1	14580841	.	C	T	164.27	.	AC=1;AF=0.063;AN=16;BaseQRankSum=4.203;ClippingRankSum=0.401;DP=260;ExcessHet=3.0103;FS=7.490;MLEAC=1;MLEAF=0.063;MQ=60.08;MQRankSum=0.408;QD=4.21;ReadPosRankSum=1.116;SOR=1.644	GT:AD:DP:GQ:PL	0/1:25,14:39:99:198,0,498	0/0:19,0:19:57:0,57,485	0/1	0/0
NC_029521.1	14580864	.	G	A	483.27	.	AC=1;AF=0.063;AN=16;BaseQRankSum=-3.093;ClippingRankSum=0.973;DP=247;ExcessHet=3.0103;FS=2.792;MLEAC=1;MLEAF=0.063;MQ=60.09;MQRankSum=0.982;QD=10.28;ReadPosRankSum=-0.667;SOR=0.573	GT:AD:DP:GQ:PL	0/0:37,0:37:99:0,113,1158	0/0:20,0:20:60:0,60,542	0/0	0/0
NC_029521.1	14580905	.	GATAC	G	7283.49	.	AC=14;AF=0.875;AN=16;BaseQRankSum=2.662;ClippingRankSum=-1.086;DP=215;ExcessHet=3.3099;FS=3.249;MLEAC=14;MLEAF=0.875;MQ=60.35;MQRankSum=0.660;QD=34.52;ReadPosRankSum=0.105;SOR=1.027	GT:AD:DP:GQ:PL	0/1:14,18:32:99:714,0,471	1/1:0,18:18:54:810,54,0	0/1	1/1
NC_029521.1	14580955	.	T	C	114.27	.	AC=1;AF=0.063;AN=16;BaseQRankSum=-1.631;ClippingRankSum=0.009;DP=201;ExcessHet=3.0103;FS=3.011;MLEAC=1;MLEAF=0.063;MQ=60.27;MQRankSum=0.619;QD=4.23;ReadPosRankSum=1.033;SOR=0.677	GT:AD:DP:GQ:PL	0/1:18,9:27:99:148,0,609	0/0:19,0:19:57:0,57,855	0/1	0/0
NC_029521.1	14580962	.	G	A	4043.56	.	AC=14;AF=0.875;AN=16;BaseQRankSum=5.422;ClippingRankSum=-0.492;DP=197;ExcessHet=3.3099;FS=4.389;MLEAC=14;MLEAF=0.875;MQ=60.27;MQRankSum=1.328;QD=20.63;ReadPosRankSum=-1.033;SOR=1.133	GT:AD:DP:GQ:PL	0/1:12,15:27:99:307,0,382	1/1:0,20:20:60:546,60,0	0/1	1/1
NC_029521.1	14581011	.	G	.	78.56	.	AN=16;DP=173;MQ=60.31	GT:AD:DP	0/0:20:20	0/0:17:17	0/0	0/0
NC_029521.1	14581023	.	C	.	80.74	.	AN=16;DP=175;MQ=60.31	GT:AD:DP	0/0:20:20	0/0:17:17	0/0	0/0
NC_029521.1	14581036	.	TCA	.	89.35	.	AN=16;DP=186;MQ=60.29	GT:AD:DP	0/0:20:20	0/0:17:17	0/0	0/0
NC_029521.1	14581040	.	ACG	A	825.52	.	AC=2;AF=0.125;AN=16;BaseQRankSum=1.915;ClippingRankSum=1.812;DP=191;ExcessHet=3.3099;FS=0.837;MLEAC=2;MLEAF=0.125;MQ=60.28;MQRankSum=0.845;QD=14.74;ReadPosRankSum=-0.461;SOR=0.848	GT:AD:DP:GQ:PL	0/0:21,0:21:63:0,63,927	0/0:16,0:16:48:0,48,720	0/0	0/0
NC_029521.1	14581041	.	C	.	81.42	.	AN=16;DP=186;MQ=60.29	GT:AD:DP	0/0:21:21	0/0:16:16	0/0	0/0
NC_029521.1	14581045	.	C	.	76.83	.	AN=16;DP=187;MQ=60.29	GT:AD:DP	0/0:22:22	0/0:16:16	0/0	0/0
NC_029521.1	14581055	.	A	G	703.66	.	AC=2;AF=0.125;AN=16;BaseQRankSum=-0.950;ClippingRankSum=-1.119;DP=190;ExcessHet=3.3099;FS=1.884;MLEAC=2;MLEAF=0.125;MQ=60.28;MQRankSum=1.183;QD=12.57;ReadPosRankSum=-0.150;SOR=0.920	GT:AD:DP:GQ:PL	0/0:21,0:21:63:0,63,911	0/0:19,0:19:60:0,60,791	0/0	0/0
NC_029521.1	14581058	.	C	.	83.45	.	AN=16;DP=188;MQ=60.00	GT:AD:DP	0/0:21:21	0/0:19:19	0/0	0/0
NC_029521.1	14581060	.	T	C	5741.3	.	AC=16;AF=1.00;AN=16;DP=193;ExcessHet=3.0103;FS=0.000;MLEAC=16;MLEAF=1.00;MQ=60.00;QD=29.90;SOR=0.947	GT:AD:DP:GQ:PL	1/1:0,21:21:63:794,63,0	1/1:0,19:19:57:489,57,0	1/1	1/1
NC_029521.1	14581069	.	A	.	81	.	AN=16;DP=191;MQ=60.00	GT:AD:DP	0/0:20:20	0/0:19:19	0/0	0/0
NC_029521.1	14581071	.	G	.	89.93	.	AN=16;DP=192;MQ=60.00	GT:AD:DP	0/0:20:20	0/0:19:19	0/0	0/0
NC_029521.1	14581072	.	A	.	89.93	.	AN=16;DP=192;MQ=60.00	GT:AD:DP	0/0:20:20	0/0:19:19	0/0	0/0
NC_029521.1	14581075	.	A	T	484.27	.	AC=1;AF=0.063;AN=16;BaseQRankSum=0.377;ClippingRankSum=0.884;DP=193;ExcessHet=3.0103;FS=2.461;MLEAC=1;MLEAF=0.063;MQ=60.00;MQRankSum=-0.905;QD=24.21;ReadPosRankSum=0.657;SOR=0.645	GT:AD:DP:GQ:PL	0/1:7,13:20:99:518,0,235	0/0:20,0:20:63:0,63,945	0/1	0/0
NC_029521.1	14581078	.	C	T	484.27	.	AC=1;AF=0.063;AN=16;BaseQRankSum=1.013;ClippingRankSum=-0.687;DP=193;ExcessHet=3.0103;FS=2.461;MLEAC=1;MLEAF=0.063;MQ=60.00;MQRankSum=0.563;QD=25.49;ReadPosRankSum=0.563;SOR=0.645	GT:AD:DP:GQ:PL	0/1:6,13:19:99:518,0,235	0/0:21,0:21:63:0,63,945	0/1	0/0
NC_029521.1	14581079	.	C	.	81.28	.	AN=16;DP=193;MQ=60.00	GT:AD:DP	0/0:19:19	0/0:21:21	0/0	0/0
NC_029521.1	14581086	.	G	.	80.94	.	AN=16;DP=196;MQ=60.00	GT:AD:DP	0/0:19:19	0/0:23:23	0/0	0/0
NC_029521.1	14581099	.	T	G	4986.27	.	AC=15;AF=0.938;AN=16;BaseQRankSum=0.775;ClippingRankSum=-1.158;DP=200;ExcessHet=3.0103;FS=2.390;MLEAC=15;MLEAF=0.938;MQ=60.00;MQRankSum=0.092;QD=25.06;ReadPosRankSum=0.060;SOR=0.804	GT:AD:DP:GQ:PL	0/1:13,6:19:99:120,0,490	1/1:0,20:20:60:544,60,0	0/1	1/1
NC_029521.1	14581100	.	A	.	87.36	.	AN=16;DP=202;MQ=60.00	GT:AD:DP	0/0:19:19	0/0:20:20	0/0	0/0
NC_029521.1	14581102	.	TGATTG	.	87.61	.	AN=16;DP=212;MQ=60.00	GT:AD:DP	0/0:22:22	0/0:20:20	0/0	0/0
NC_029521.1	14581113	.	T	C	8520.3	.	AC=16;AF=1.00;AN=16;DP=204;ExcessHet=3.0103;FS=0.000;MLEAC=16;MLEAF=1.00;MQ=60.00;QD=32.94;SOR=0.968	GT:AD:DP:GQ:PL	1/1:0,23:23:69:731,69,0	1/1:0,19:19:60:880,60,0	1/1	1/1
NC_029521.1	14581115	.	A	.	72.67	.	AN=16;DP=204;MQ=60.00	GT:AD:DP	0/0:24:24	0/0:19:19	0/0	0/0
NC_029521.1	14581119	.	G	.	78.39	.	AN=16;DP=206;MQ=60.00	GT:AD:DP	0/0:24:24	0/0:19:19	0/0	0/0
NC_029521.1	14581141	.	C	.	82.85	.	AN=16;DP=198;MQ=60.00	GT:AD:DP	0/0:24:24	0/0:17:17	0/0	0/0
NC_029521.1	14581144	.	A	G	1111.56	.	AC=2;AF=0.125;AN=16;BaseQRankSum=0.228;ClippingRankSum=-0.738;DP=197;ExcessHet=3.3099;FS=4.870;MLEAC=2;MLEAF=0.125;MQ=60.00;MQRankSum=0.035;QD=19.16;ReadPosRankSum=0.293;SOR=0.714	GT:AD:DP:GQ:PL	0/1:11,13:24:99:495,0,423	0/0:17,0:17:51:0,51,765	0/1	0/0
NC_029521.1	14581147	.	T	C	1087.56	.	AC=2;AF=0.125;AN=16;BaseQRankSum=-3.421;ClippingRankSum=-1.522;DP=193;ExcessHet=3.3099;FS=3.715;MLEAC=2;MLEAF=0.125;MQ=60.00;MQRankSum=1.093;QD=19.08;ReadPosRankSum=0.588;SOR=0.640	GT:AD:DP:GQ:PL	0/1:11,12:23:99:471,0,426	0/0:18,0:18:54:0,54,790	0/1	0/0
NC_029521.1	14581282	.	T	A,G	4880.3	.	AC=1,15;AF=0.063,0.938;AN=16;DP=199;ExcessHet=3.0103;FS=0.000;MLEAC=1,15;MLEAF=0.063,0.938;MQ=60.00;QD=24.65;SOR=0.843	GT:AD:DP:GQ:PL	1/2:0,17,12:29:99:645,241,190,405,0,370	2/2:0,0,16:16:48:415,415,415,48,48,0	1/2	2/2
NC_029521.1	14581342	.	C	T	4676.53	.	AC=14;AF=0.875;AN=16;BaseQRankSum=0.009;ClippingRankSum=0.151;DP=202;ExcessHet=3.3099;FS=0.799;MLEAC=14;MLEAF=0.875;MQ=60.00;MQRankSum=0.805;QD=23.15;ReadPosRankSum=0.742;SOR=0.610	GT:AD:DP:GQ:PL	0/1:12,13:25:99:265,0,245	1/1:0,16:16:48:436,48,0	0/1	1/1
NC_029521.1	14581419	.	G	A	5345.3	.	AC=16;AF=1.00;AN=16;DP=206;ExcessHet=3.0103;FS=0.000;MLEAC=16;MLEAF=1.00;MQ=60.00;QD=26.33;SOR=0.764	GT:AD:DP:GQ:PL	1/1:0,27:27:81:721,81,0	1/1:0,17:17:51:441,51,0	1/1	1/1
NC_029521.1	14581461	.	C	G	4135.53	.	AC=14;AF=0.875;AN=16;BaseQRankSum=-0.958;ClippingRankSum=0.833;DP=210;ExcessHet=3.3099;FS=0.000;MLEAC=14;MLEAF=0.875;MQ=60.00;MQRankSum=0.178;QD=19.98;ReadPosRankSum=1.334;SOR=0.700	GT:AD:DP:GQ:PL	0/1:18,16:34:99:334,0,667	1/1:0,14:14:41:334,41,0	0/1	1/1
NC_029521.1	14581475	.	C	G	514.53	.	AC=2;AF=0.125;AN=16;BaseQRankSum=-1.093;ClippingRankSum=-1.007;DP=212;ExcessHet=3.3099;FS=0.000;MLEAC=2;MLEAF=0.125;MQ=60.00;MQRankSum=0.161;QD=7.46;ReadPosRankSum=-0.843;SOR=0.750	GT:AD:DP:GQ:PL	0/1:16,16:32:99:336,0,604	0/0:14,0:14:42:0,42,619	0/1	0/0
NC_029521.1	14581498	.	G	A	4142.53	.	AC=14;AF=0.875;AN=16;BaseQRankSum=-2.072;ClippingRankSum=-0.897;DP=195;ExcessHet=3.3099;FS=0.000;MLEAC=14;MLEAF=0.875;MQ=60.00;MQRankSum=1.115;QD=21.35;ReadPosRankSum=1.807;SOR=0.679	GT:AD:DP:GQ:PL	0/1:14,11:25:99:224,0,518	1/1:0,14:14:42:367,42,0	0/1	1/1
NC_029521.1	14581534	.	A	G	8165.31	.	AC=16;AF=1.00;AN=16;DP=199;ExcessHet=3.0103;FS=0.000;MLEAC=16;MLEAF=1.00;MQ=60.00;QD=24.94;SOR=0.877	GT:AD:DP:GQ:PL	1/1:0,25:25:74:826,74,0	1/1:0,13:13:42:591,42,0	1/1	1/1
NC_029521.1	14581544	.	C	T	4341.54	.	AC=14;AF=0.875;AN=16;BaseQRankSum=1.305;ClippingRankSum=-0.378;DP=200;ExcessHet=3.3099;FS=2.623;MLEAC=14;MLEAF=0.875;MQ=60.00;MQRankSum=0.073;QD=21.71;ReadPosRankSum=0.243;SOR=0.889	GT:AD:DP:GQ:PL	0/1:13,11:24:99:221,0,247	1/1:0,13:13:39:362,39,0	0/1	1/1
NC_029521.1	14581840	.	TA	.	72.77	.	AN=16;DP=238;MQ=60.00	GT:AD:DP	0/0:26:26	0/0:10:10	0/0	0/0
NC_029521.1	14581841	.	A	T	348.28	.	AC=1;AF=0.063;AN=16;BaseQRankSum=-1.570;ClippingRankSum=0.409;DP=237;ExcessHet=3.0103;FS=1.135;MLEAC=1;MLEAF=0.063;MQ=60.00;MQRankSum=-0.335;QD=14.51;ReadPosRankSum=-1.793;SOR=0.954	GT:AD:DP:GQ:PL	0/1:12,12:24:99:382,0,468	0/0:10,0:10:30:0,30,450	0/1	0/0
NC_029521.1	14581848	.	AGGAAG	A	428.23	.	AC=1;AF=0.063;AN=16;BaseQRankSum=-2.296;ClippingRankSum=-0.975;DP=242;ExcessHet=3.0103;FS=1.136;MLEAC=1;MLEAF=0.063;MQ=60.00;MQRankSum=-0.550;QD=17.13;ReadPosRankSum=-1.549;SOR=0.967	GT:AD:DP:GQ:PL	0/1:13,12:25:99:471,0,507	0/0:12,0:12:36:0,36,540	0/1	0/0
NC_029521.1	14581854	.	GA	G	4254.49	.	AC=14;AF=0.875;AN=16;BaseQRankSum=2.044;ClippingRankSum=-0.660;DP=238;ExcessHet=3.3099;FS=0.000;MLEAC=14;MLEAF=0.875;MQ=60.14;MQRankSum=-1.863;QD=18.34;ReadPosRankSum=1.408;SOR=0.678	GT:AD:DP:GQ:PL	0/1:11,13:24:99:209,0,423	1/1:0,12:12:36:263,36,0	0/1	1/1
NC_029521.1	14581938	.	A	.	65.62	.	AN=16;DP=234;MQ=60.14	GT:AD:DP	0/0:23:23	0/0:17:17	0/0	0/0
NC_029521.1	14581941	.	T	C	5253.53	.	AC=14;AF=0.875;AN=16;BaseQRankSum=-2.447;ClippingRankSum=1.689;DP=239;ExcessHet=3.3099;FS=3.991;MLEAC=14;MLEAF=0.875;MQ=60.14;MQRankSum=1.341;QD=21.98;ReadPosRankSum=-1.344;SOR=0.711	GT:AD:DP:GQ:PL	0/1:10,14:24:99:279,0,349	1/1:0,17:17:51:443,51,0	0/1	1/1
NC_029521.1	14581948	.	C	T	552.53	.	AC=2;AF=0.125;AN=16;BaseQRankSum=1.565;ClippingRankSum=0.155;DP=240;ExcessHet=3.3099;FS=2.619;MLEAC=2;MLEAF=0.125;MQ=60.14;MQRankSum=-0.375;QD=10.05;ReadPosRankSum=-0.743;SOR=0.716	GT:AD:DP:GQ:PL	0/1:12,12:24:99:247,0,433	0/0:19,0:19:57:0,57,806	0/1	0/0
NC_029521.1	14581983	.	C	T	100.27	.	AC=1;AF=0.063;AN=16;BaseQRankSum=0.845;ClippingRankSum=-0.173;DP=241;ExcessHet=3.0103;FS=1.485;MLEAC=1;MLEAF=0.063;MQ=60.13;MQRankSum=-0.393;QD=4.77;ReadPosRankSum=1.846;SOR=0.855	GT:AD:DP:GQ:PL	0/1:14,7:21:99:134,0,298	0/0:21,0:21:63:0,63,579	0/1	0/0
NC_029521.1	14582057	.	T	A	6367.27	.	AC=15;AF=0.938;AN=16;BaseQRankSum=1.006;ClippingRankSum=0.411;DP=247;ExcessHet=3.0103;FS=1.463;MLEAC=15;MLEAF=0.938;MQ=60.00;MQRankSum=1.055;QD=25.78;ReadPosRankSum=0.775;SOR=0.599	GT:AD:DP:GQ:PL	0/1:7,9:16:99:199,0,133	1/1:0,20:20:60:522,60,0	0/1	1/1
NC_029521.1	14582068	.	G	A	124.27	.	AC=1;AF=0.063;AN=16;BaseQRankSum=-1.617;ClippingRankSum=0.426;DP=241;ExcessHet=3.0103;FS=0.000;MLEAC=1;MLEAF=0.063;MQ=60.00;MQRankSum=0.513;QD=6.90;ReadPosRankSum=-1.478;SOR=0.589	GT:AD:DP:GQ:PL	0/1:10,8:18:99:158,0,216	0/0:18,0:18:54:0,54,511	0/1	0/0
NC_029521.1	14582104	.	G	A	643.53	.	AC=2;AF=0.125;AN=16;BaseQRankSum=1.864;ClippingRankSum=-0.765;DP=247;ExcessHet=3.3099;FS=7.778;MLEAC=2;MLEAF=0.125;MQ=60.00;MQRankSum=0.218;QD=11.92;ReadPosRankSum=0.077;SOR=1.103	GT:AD:DP:GQ:PL	0/1:8,9:17:99:254,0,151	0/0:22,0:22:66:0,66,560	0/1	0/0
NC_029521.1	14582123	.	G	A	5483.53	.	AC=14;AF=0.875;AN=16;BaseQRankSum=1.638;ClippingRankSum=1.797;DP=247;ExcessHet=3.3099;FS=5.821;MLEAC=14;MLEAF=0.875;MQ=60.00;MQRankSum=-0.296;QD=22.20;ReadPosRankSum=0.808;SOR=0.487	GT:AD:DP:GQ:PL	0/1:12,10:22:99:185,0,286	1/1:0,22:22:66:595,66,0	0/1	1/1
NC_029521.1	14582135	.	CA	C	571.23	.	AC=1;AF=0.063;AN=16;BaseQRankSum=-2.550;ClippingRankSum=0.302;DP=251;ExcessHet=3.0103;FS=0.000;MLEAC=1;MLEAF=0.063;MQ=60.00;MQRankSum=0.682;QD=14.65;ReadPosRankSum=-1.026;SOR=0.784	GT:AD:DP:GQ:PL	0/0:20,0:20:60:0,60,709	0/0:21,0:21:63:0,63,741	0/0	0/0
NC_029521.1	14582141	.	T	C	7086.3	.	AC=16;AF=1.00;AN=16;DP=259;ExcessHet=3.0103;FS=0.000;MLEAC=16;MLEAF=1.00;MQ=60.00;QD=27.36;SOR=0.716	GT:AD:DP:GQ:PL	1/1:0,21:21:62:576,62,0	1/1:0,22:22:66:574,66,0	1/1	1/1
NC_029521.1	14582204	.	C	T	1321.86	.	AC=3;AF=0.188;AN=16;BaseQRankSum=-3.662;ClippingRankSum=-0.636;DP=264;ExcessHet=3.9794;FS=0.657;MLEAC=3;MLEAF=0.188;MQ=60.00;MQRankSum=0.272;QD=14.53;ReadPosRankSum=0.504;SOR=0.600	GT:AD:DP:GQ:PL	0/1:9,17:26:99:687,0,327	0/0:31,0:31:99:0,99,1446	0/1	0/0
NC_029521.1	14582206	.	C	T	1321.86	.	AC=3;AF=0.188;AN=16;BaseQRankSum=-2.595;ClippingRankSum=-0.705;DP=271;ExcessHet=3.9794;FS=0.653;MLEAC=3;MLEAF=0.188;MQ=60.00;MQRankSum=0.595;QD=14.37;ReadPosRankSum=0.676;SOR=0.612	GT:AD:DP:GQ:PL	0/1:9,17:26:99:687,0,327	0/0:33,0:33:99:0,99,1446	0/1	0/0
NC_029521.1	14582207	.	T	C	7771.3	.	AC=16;AF=1.00;AN=16;DP=268;ExcessHet=3.0103;FS=0.000;MLEAC=16;MLEAF=1.00;MQ=60.00;QD=29.00;SOR=0.819	GT:AD:DP:GQ:PL	1/1:0,27:27:81:1029,81,0	1/1:0,32:32:96:871,96,0	1/1	1/1
NC_029521.1	14582219	.	C	.	94.7	.	AN=16;DP=268;MQ=60.00	GT:AD:DP	0/0:26:26	0/0:33:33	0/0	0/0
NC_029521.1	14582232	.	A	G	350.27	.	AC=1;AF=0.063;AN=16;BaseQRankSum=-0.582;ClippingRankSum=-0.996;DP=262;ExcessHet=3.0103;FS=1.922;MLEAC=1;MLEAF=0.063;MQ=60.00;MQRankSum=-2.031;QD=9.22;ReadPosRankSum=-0.677;SOR=0.804	GT:AD:DP:GQ:PL	0/0:26,0:26:78:0,78,687	0/0:35,0:35:99:0,105,937	0/0	0/0
NC_029521.1	14582292	.	T	.	94.92	.	AN=16;DP=277;MQ=60.00	GT:AD:DP	0/0:32:32	0/0:37:37	0/0	0/0
NC_029521.1	14582312	.	C	T	341.27	.	AC=1;AF=0.063;AN=16;BaseQRankSum=-0.184;ClippingRankSum=0.083;DP=258;ExcessHet=3.0103;FS=2.114;MLEAC=1;MLEAF=0.063;MQ=60.00;MQRankSum=0.927;QD=11.77;ReadPosRankSum=2.095;SOR=0.611	GT:AD:DP:GQ:PL	0/1:12,17:29:99:375,0,224	0/0:31,0:31:93:0,93,919	0/1	0/0
NC_029521.1	14582404	.	T	C	5335.3	.	AC=16;AF=1.00;AN=16;DP=199;ExcessHet=3.0103;FS=0.000;MLEAC=16;MLEAF=1.00;MQ=60.00;QD=26.95;SOR=1.298	GT:AD:DP:GQ:PL	1/1:0,25:25:75:668,75,0	1/1:0,17:17:51:477,51,0	1/1	1/1
NC_029521.1	14582454	.	A	C	5428.3	.	AC=16;AF=1.00;AN=16;DP=197;ExcessHet=3.0103;FS=0.000;MLEAC=16;MLEAF=1.00;MQ=60.00;QD=27.55;SOR=0.788	GT:AD:DP:GQ:PL	1/1:0,21:21:63:577,63,0	1/1:0,19:19:57:536,57,0	1/1	1/1
NC_029521.1	14582469	.	T	.	47.71	.	AN=16;DP=204;MQ=60.00	GT:AD:DP	0/0:23:23	0/0:21:21	0/0	0/0
NC_029521.1	14582507	.	C	T	4783.53	.	AC=14;AF=0.875;AN=16;BaseQRankSum=-4.028;ClippingRankSum=-0.149;DP=223;ExcessHet=3.3099;FS=2.608;MLEAC=14;MLEAF=0.875;MQ=60.00;MQRankSum=1.209;QD=21.64;ReadPosRankSum=-0.220;SOR=1.046	GT:AD:DP:GQ:PL	0/1:14,9:23:99:174,0,324	1/1:0,22:22:66:599,66,0	0/1	1/1
NC_029521.1	14582529	.	T	C	4990.53	.	AC=14;AF=0.875;AN=16;BaseQRankSum=2.307;ClippingRankSum=0.692;DP=225;ExcessHet=3.3099;FS=0.749;MLEAC=14;MLEAF=0.875;MQ=60.00;MQRankSum=0.783;QD=22.38;ReadPosRankSum=-0.415;SOR=0.574	GT:AD:DP:GQ:PL	0/1:13,13:26:99:280,0,507	1/1:0,20:20:60:564,60,0	0/1	1/1
NC_029521.1	14582538	.	A	G	265.27	.	AC=1;AF=0.063;AN=16;BaseQRankSum=2.899;ClippingRankSum=0.101;DP=231;ExcessHet=3.0103;FS=1.120;MLEAC=1;MLEAF=0.063;MQ=60.00;MQRankSum=-0.998;QD=9.82;ReadPosRankSum=0.127;SOR=0.455	GT:AD:DP:GQ:PL	0/1:14,13:27:99:299,0,529	0/0:21,0:21:66:0,66,928	0/1	0/0
NC_029521.1	14582551	.	A	.	90.14	.	AN=16;DP=234;MQ=60.00	GT:AD:DP	0/0:30:30	0/0:23:23	0/0	0/0
NC_029521.1	14582569	.	A	G	6057.27	.	AC=15;AF=0.938;AN=16;BaseQRankSum=1.281;ClippingRankSum=1.322;DP=255;ExcessHet=3.0103;FS=0.000;MLEAC=15;MLEAF=0.938;MQ=60.00;MQRankSum=-0.151;QD=23.94;ReadPosRankSum=1.051;SOR=0.671	GT:AD:DP:GQ:PL	1/1:0,30:30:89:936,89,0	1/1:0,28:28:84:736,84,0	1/1	1/1
NC_029521.1	14582574	.	T	G	10779.3	.	AC=16;AF=1.00;AN=16;DP=254;ExcessHet=3.0103;FS=0.000;MLEAC=16;MLEAF=1.00;MQ=60.00;QD=30.87;SOR=0.998	GT:AD:DP:GQ:PL	1/1:0,31:31:93:1362,93,0	1/1:0,30:30:90:1301,90,0	1/1	1/1
NC_029521.1	14582591	.	A	T	416.27	.	AC=1;AF=0.063;AN=16;BaseQRankSum=-0.205;ClippingRankSum=0.194;DP=268;ExcessHet=3.0103;FS=8.220;MLEAC=1;MLEAF=0.063;MQ=60.00;MQRankSum=0.244;QD=14.35;ReadPosRankSum=1.780;SOR=1.795	GT:AD:DP:GQ:PL	0/1:17,12:29:99:450,0,720	0/0:33,0:33:99:0,102,1469	0/1	0/0
NC_029521.1	14582599	.	G	A	458.27	.	AC=1;AF=0.063;AN=16;BaseQRankSum=-0.933;ClippingRankSum=0.077;DP=263;ExcessHet=3.0103;FS=5.902;MLEAC=1;MLEAF=0.063;MQ=60.00;MQRankSum=0.752;QD=14.78;ReadPosRankSum=0.469;SOR=1.584	GT:AD:DP:GQ:PL	0/1:18,13:31:99:492,0,717	0/0:34,0:34:99:0,108,1620	0/1	0/0
NC_029521.1	14582601	.	G	A	476.27	.	AC=1;AF=0.063;AN=16;BaseQRankSum=-0.977;ClippingRankSum=-0.442;DP=262;ExcessHet=3.0103;FS=8.604;MLEAC=1;MLEAF=0.063;MQ=60.00;MQRankSum=-0.081;QD=15.88;ReadPosRankSum=1.236;SOR=1.981	GT:AD:DP:GQ:PL	0/1:18,12:30:99:510,0,756	0/0:36,0:36:99:0,108,1620	0/1	0/0
NC_029521.1	14582608	.	G	A	469.27	.	AC=1;AF=0.063;AN=16;BaseQRankSum=-2.804;ClippingRankSum=0.288;DP=275;ExcessHet=3.0103;FS=3.591;MLEAC=1;MLEAF=0.063;MQ=60.00;MQRankSum=0.008;QD=12.68;ReadPosRankSum=-0.042;SOR=1.083	GT:AD:DP:GQ:PL	0/1:22,15:37:99:503,0,879	0/0:36,0:36:99:0,108,1620	0/1	0/0
NC_029521.1	14582614	.	A	T	6329.53	.	AC=14;AF=0.875;AN=16;BaseQRankSum=0.746;ClippingRankSum=-2.010;DP=278;ExcessHet=3.3099;FS=1.437;MLEAC=14;MLEAF=0.875;MQ=60.00;MQRankSum=-0.684;QD=22.93;ReadPosRankSum=0.766;SOR=0.553	GT:AD:DP:GQ:PL	0/1:17,22:39:99:480,0,607	1/1:0,36:36:99:971,108,0	0/1	1/1
NC_029521.1	14582638	.	G	T	10573.3	.	AC=15;AF=0.938;AN=16;BaseQRankSum=-1.180;ClippingRankSum=-0.288;DP=258;ExcessHet=3.0103;FS=2.076;MLEAC=15;MLEAF=0.938;MQ=60.00;MQRankSum=-1.353;QD=35.20;ReadPosRankSum=1.173;SOR=0.454	GT:AD:DP:GQ:PL	1/1:0,38:38:99:1699,114,0	1/1:0,36:36:99:1604,108,0	1/1	1/1
NC_029521.1	14582639	.	A	C	10573.3	.	AC=15;AF=0.938;AN=16;BaseQRankSum=1.959;ClippingRankSum=0.070;DP=257;ExcessHet=3.0103;FS=2.081;MLEAC=15;MLEAF=0.938;MQ=60.00;MQRankSum=0.482;QD=25.47;ReadPosRankSum=0.383;SOR=0.448	GT:AD:DP:GQ:PL	1/1:0,38:38:99:1699,114,0	1/1:0,36:36:99:1604,108,0	1/1	1/1
NC_029521.1	14582756	.	C	T	481.27	.	AC=1;AF=0.063;AN=16;BaseQRankSum=-1.826;ClippingRankSum=-0.471;DP=209;ExcessHet=3.0103;FS=6.868;MLEAC=1;MLEAF=0.063;MQ=60.00;MQRankSum=-0.643;QD=13.37;ReadPosRankSum=0.523;SOR=1.155	GT:AD:DP:GQ:PL	0/1:20,16:36:99:515,0,755	0/0:18,0:18:54:0,54,769	0/1	0/0
NC_029521.1	14582775	.	A	G	454.27	.	AC=1;AF=0.063;AN=16;BaseQRankSum=-3.254;ClippingRankSum=-1.167;DP=218;ExcessHet=3.0103;FS=9.886;MLEAC=1;MLEAF=0.063;MQ=60.00;MQRankSum=1.650;QD=13.36;ReadPosRankSum=2.019;SOR=1.357	GT:AD:DP:GQ:PL	0/1:19,15:34:99:488,0,758	0/0:21,0:21:63:0,63,857	0/1	0/0
NC_029521.1	14582821	.	C	T	365.27	.	AC=1;AF=0.063;AN=16;BaseQRankSum=-4.109;ClippingRankSum=-0.631;DP=218;ExcessHet=3.0103;FS=3.127;MLEAC=1;MLEAF=0.063;MQ=60.00;MQRankSum=-0.028;QD=10.74;ReadPosRankSum=1.069;SOR=0.773	GT:AD:DP:GQ:PL	0/1:14,20:34:99:399,0,513	0/0:18,0:18:54:0,54,757	0/1	0/0
NC_029521.1	14582835	.	T	.	44.73	.	AN=16;DP=223;MQ=60.00	GT:AD:DP	0/0:35:35	0/0:19:19	0/0	0/0
NC_029521.1	14582838	.	T	C	7876.53	.	AC=14;AF=0.875;AN=16;BaseQRankSum=-1.130;ClippingRankSum=-0.323;DP=226;ExcessHet=3.3099;FS=3.341;MLEAC=14;MLEAF=0.875;MQ=60.00;MQRankSum=-2.016;QD=34.85;ReadPosRankSum=0.546;SOR=0.709	GT:AD:DP:GQ:PL	0/1:20,15:35:99:466,0,816	1/1:0,19:19:57:763,57,0	0/1	1/1
NC_029521.1	14582852	.	A	G	7808.53	.	AC=14;AF=0.875;AN=16;BaseQRankSum=-0.702;ClippingRankSum=1.319;DP=218;ExcessHet=3.3099;FS=0.685;MLEAC=14;MLEAF=0.875;MQ=60.00;MQRankSum=0.848;QD=28.65;ReadPosRankSum=0.304;SOR=0.699	GT:AD:DP:GQ:PL	0/1:20,10:30:99:360,0,789	1/1:0,16:16:48:693,48,0	0/1	1/1
NC_029521.1	14582855	.	C	T	9218.3	.	AC=16;AF=1.00;AN=16;DP=217;ExcessHet=3.0103;FS=0.000;MLEAC=16;MLEAF=1.00;MQ=60.00;QD=31.13;SOR=0.721	GT:AD:DP:GQ:PL	1/1:0,29:29:90:962,90,0	1/1:0,16:16:48:720,48,0	1/1	1/1
NC_029521.1	14582966	.	G	A	5034.53	.	AC=14;AF=0.875;AN=16;BaseQRankSum=-0.553;ClippingRankSum=-0.703;DP=241;ExcessHet=3.3099;FS=0.000;MLEAC=14;MLEAF=0.875;MQ=60.00;MQRankSum=0.934;QD=21.06;ReadPosRankSum=0.247;SOR=0.692	GT:AD:DP:GQ:PL	0/1:11,9:20:99:194,0,435	1/1:0,19:19:57:504,57,0	0/1	1/1
NC_029521.1	14582969	.	A	G	384.27	.	AC=1;AF=0.063;AN=16;BaseQRankSum=0.151;ClippingRankSum=0.835;DP=238;ExcessHet=3.0103;FS=2.593;MLEAC=1;MLEAF=0.063;MQ=60.00;MQRankSum=0.687;QD=19.21;ReadPosRankSum=1.714;SOR=0.701	GT:AD:DP:GQ:PL	0/1:9,11:20:99:418,0,345	0/0:19,0:19:57:0,57,855	0/1	0/0
NC_029521.1	14582985	.	T	C	438.27	.	AC=1;AF=0.063;AN=16;BaseQRankSum=-3.425;ClippingRankSum=-0.902;DP=237;ExcessHet=3.0103;FS=2.303;MLEAC=1;MLEAF=0.063;MQ=60.00;MQRankSum=-0.797;QD=20.87;ReadPosRankSum=1.043;SOR=0.924	GT:AD:DP:GQ:PL	0/1:7,14:21:99:472,0,252	0/0:17,0:17:54:0,54,794	0/1	0/0
NC_029521.1	14583027	.	C	T	470.27	.	AC=1;AF=0.063;AN=16;BaseQRankSum=-3.270;ClippingRankSum=0.260;DP=249;ExcessHet=3.0103;FS=10.775;MLEAC=1;MLEAF=0.063;MQ=60.00;MQRankSum=-0.528;QD=11.20;ReadPosRankSum=1.018;SOR=1.787	GT:AD:DP:GQ:PL	0/0:23,0:23:69:0,69,624	0/0:20,0:20:60:0,60,548	0/0	0/0
NC_029521.1	14583061	.	T	C	9939.3	.	AC=16;AF=1.00;AN=16;DP=235;ExcessHet=3.0103;FS=0.000;MLEAC=16;MLEAF=1.00;MQ=60.00;QD=32.65;SOR=0.888	GT:AD:DP:GQ:PL	1/1:0,16:16:48:679,48,0	1/1:0,23:23:69:1005,69,0	1/1	1/1
NC_029521.1	14583079	.	A	G	10197.3	.	AC=16;AF=1.00;AN=16;DP=236;ExcessHet=3.0103;FS=0.000;MLEAC=16;MLEAF=1.00;MQ=60.00;QD=25.99;SOR=0.800	GT:AD:DP:GQ:PL	1/1:0,18:18:57:761,57,0	1/1:0,26:26:78:1083,78,0	1/1	1/1
NC_029521.1	14583294	.	C	A	159.27	.	AC=1;AF=0.063;AN=16;BaseQRankSum=3.341;ClippingRankSum=0.556;DP=224;ExcessHet=3.0103;FS=0.000;MLEAC=1;MLEAF=0.063;MQ=60.00;MQRankSum=-1.121;QD=7.96;ReadPosRankSum=1.632;SOR=0.653	GT:AD:DP:GQ:PL	0/1:11,9:20:99:193,0,239	0/0:18,0:18:54:0,54,457	0/1	0/0
NC_029521.1	14583303	.	T	.	72.26	.	AN=16;DP=220;MQ=60.00	GT:AD:DP	0/0:20:20	0/0:17:17	0/0	0/0
NC_029521.1	14583343	.	T	C	4959.53	.	AC=14;AF=0.875;AN=16;BaseQRankSum=0.486;ClippingRankSum=0.156;DP=234;ExcessHet=3.3099;FS=3.791;MLEAC=14;MLEAF=0.875;MQ=60.00;MQRankSum=0.859;QD=21.56;ReadPosRankSum=3.026;SOR=0.890	GT:AD:DP:GQ:PL	0/1:4,12:16:61:228,0,61	1/1:0,21:21:63:534,63,0	0/1	1/1
NC_029521.1	14583379	.	T	C	1017.53	.	AC=2;AF=0.125;AN=16;BaseQRankSum=-1.371;ClippingRankSum=0.639;DP=241;ExcessHet=3.3099;FS=0.000;MLEAC=2;MLEAF=0.125;MQ=60.09;MQRankSum=1.048;QD=16.68;ReadPosRankSum=-0.541;SOR=0.642	GT:AD:DP:GQ:PL	0/1:9,12:21:99:502,0,339	0/0:22,0:22:66:0,66,990	0/1	0/0
NC_029521.1	14583380	.	G	A	1017.53	.	AC=2;AF=0.125;AN=16;BaseQRankSum=-0.231;ClippingRankSum=-0.263;DP=243;ExcessHet=3.3099;FS=0.000;MLEAC=2;MLEAF=0.125;MQ=60.09;MQRankSum=0.713;QD=16.41;ReadPosRankSum=-0.745;SOR=0.735	GT:AD:DP:GQ:PL	0/1:9,13:22:99:502,0,339	0/0:22,0:22:66:0,66,990	0/1	0/0
NC_029521.1	14583384	.	C	T	1058.53	.	AC=2;AF=0.125;AN=16;BaseQRankSum=-2.274;ClippingRankSum=0.070;DP=240;ExcessHet=3.3099;FS=0.730;MLEAC=2;MLEAF=0.125;MQ=60.09;MQRankSum=0.446;QD=17.07;ReadPosRankSum=-1.113;SOR=0.777	GT:AD:DP:GQ:PL	0/1:9,12:21:99:502,0,339	0/0:21,0:21:66:0,66,990	0/1	0/0
NC_029521.1	14583385	.	C	G	1058.53	.	AC=2;AF=0.125;AN=16;BaseQRankSum=-0.596;ClippingRankSum=0.414;DP=240;ExcessHet=3.3099;FS=0.737;MLEAC=2;MLEAF=0.125;MQ=60.09;MQRankSum=0.137;QD=16.80;ReadPosRankSum=-1.118;SOR=0.809	GT:AD:DP:GQ:PL	0/1:9,12:21:99:502,0,339	0/0:21,0:21:63:0,63,945	0/1	0/0
NC_029521.1	14583407	.	C	T	8886.53	.	AC=14;AF=0.875;AN=16;BaseQRankSum=-2.240;ClippingRankSum=-0.819;DP=231;ExcessHet=3.3099;FS=0.000;MLEAC=14;MLEAF=0.875;MQ=60.09;MQRankSum=1.805;QD=25.94;ReadPosRankSum=0.128;SOR=0.743	GT:AD:DP:GQ:PL	0/1:12,9:21:99:366,0,445	1/1:0,19:19:57:855,57,0	0/1	1/1
NC_029521.1	14583408	.	A	G	8886.53	.	AC=14;AF=0.875;AN=16;BaseQRankSum=0.431;ClippingRankSum=-0.947;DP=233;ExcessHet=3.3099;FS=0.736;MLEAC=14;MLEAF=0.875;MQ=60.09;MQRankSum=2.428;QD=36.11;ReadPosRankSum=0.290;SOR=0.673	GT:AD:DP:GQ:PL	0/1:12,10:22:99:366,0,445	1/1:0,19:19:57:855,57,0	0/1	1/1
NC_029521.1	14583450	.	C	T	49.27	.	AC=1;AF=0.063;AN=16;BaseQRankSum=0.967;ClippingRankSum=1.062;DP=214;ExcessHet=3.0103;FS=0.000;MLEAC=1;MLEAF=0.063;MQ=60.10;MQRankSum=-0.553;QD=2.59;ReadPosRankSum=-1.862;SOR=0.450	GT:AD:DP:GQ:PL	0/1:13,6:19:83:83,0,319	0/0:21,0:21:63:0,63,550	0/1	0/0
NC_029521.1	14583473	.	G	A	5770.31	.	AC=16;AF=1.00;AN=16;BaseQRankSum=1.015;ClippingRankSum=1.239;DP=209;ExcessHet=3.0103;FS=2.178;MLEAC=16;MLEAF=1.00;MQ=60.10;MQRankSum=0.761;QD=28.01;ReadPosRankSum=0.615;SOR=0.521	GT:AD:DP:GQ:PL	1/1:0,22:22:66:752,66,0	1/1:0,15:15:45:413,45,0	1/1	1/1
NC_029521.1	14583488	.	A	G	4406.53	.	AC=14;AF=0.875;AN=16;BaseQRankSum=-4.580;ClippingRankSum=-2.010;DP=206;ExcessHet=3.3099;FS=7.311;MLEAC=14;MLEAF=0.875;MQ=60.11;MQRankSum=0.567;QD=22.03;ReadPosRankSum=0.820;SOR=0.646	GT:AD:DP:GQ:PL	0/1:10,8:18:99:137,0,307	1/1:0,20:20:60:530,60,0	0/1	1/1
NC_029521.1	14583510	.	G	A	337.27	.	AC=1;AF=0.063;AN=16;BaseQRankSum=-2.823;ClippingRankSum=1.194;DP=202;ExcessHet=3.0103;FS=3.904;MLEAC=1;MLEAF=0.063;MQ=60.11;MQRankSum=2.279;QD=16.86;ReadPosRankSum=-0.275;SOR=0.815	GT:AD:DP:GQ:PL	0/1:7,13:20:99:371,0,255	0/0:18,0:18:54:0,54,791	0/1	0/0
NC_029521.1	14583514	.	CCCTT	C	7492.49	.	AC=14;AF=0.875;AN=16;BaseQRankSum=1.998;ClippingRankSum=-0.169;DP=204;ExcessHet=3.3099;FS=3.624;MLEAC=14;MLEAF=0.875;MQ=60.11;MQRankSum=-1.374;QD=31.50;ReadPosRankSum=0.112;SOR=0.750	GT:AD:DP:GQ:PL	0/1:15,7:22:99:274,0,606	1/1:0,17:17:51:765,51,0	0/1	1/1
NC_029521.1	14583522	.	A	G	7487.53	.	AC=14;AF=0.875;AN=16;BaseQRankSum=2.992;ClippingRankSum=1.198;DP=209;ExcessHet=3.3099;FS=4.551;MLEAC=14;MLEAF=0.875;MQ=60.00;MQRankSum=-0.572;QD=30.56;ReadPosRankSum=0.844;SOR=0.684	GT:AD:DP:GQ:PL	0/1:16,9:25:99:292,0,626	1/1:0,17:17:51:765,51,0	0/1	1/1
NC_029521.1	14583542	.	T	C	368.27	.	AC=1;AF=0.063;AN=16;BaseQRankSum=-3.217;ClippingRankSum=-0.412;DP=206;ExcessHet=3.0103;FS=5.075;MLEAC=1;MLEAF=0.063;MQ=60.00;MQRankSum=-0.225;QD=13.64;ReadPosRankSum=0.603;SOR=1.345	GT:AD:DP:GQ:PL	0/1:10,17:27:99:402,0,369	0/0:18,0:18:54:0,54,810	0/1	0/0
NC_029521.1	14583550	.	T	C	7357.53	.	AC=14;AF=0.875;AN=16;BaseQRankSum=-1.324;ClippingRankSum=-0.926;DP=201;ExcessHet=3.3099;FS=1.525;MLEAC=14;MLEAF=0.875;MQ=60.00;MQRankSum=-0.018;QD=33.20;ReadPosRankSum=-2.013;SOR=0.622	GT:AD:DP:GQ:PL	0/1:16,10:26:99:372,0,642	1/1:0,18:18:54:810,54,0	0/1	1/1
NC_029521.1	14583555	.	G	A	7563.53	.	AC=14;AF=0.875;AN=16;BaseQRankSum=3.130;ClippingRankSum=-0.503;DP=207;ExcessHet=3.3099;FS=0.000;MLEAC=14;MLEAF=0.875;MQ=60.00;MQRankSum=-0.822;QD=28.02;ReadPosRankSum=-2.130;SOR=0.728	GT:AD:DP:GQ:PL	0/1:16,10:26:99:372,0,642	1/1:0,18:18:54:810,54,0	0/1	1/1
NC_029521.1	14583558	.	C	T	7583.53	.	AC=14;AF=0.875;AN=16;BaseQRankSum=-0.512;ClippingRankSum=-1.888;DP=205;ExcessHet=3.3099;FS=0.000;MLEAC=14;MLEAF=0.875;MQ=60.00;MQRankSum=0.374;QD=33.86;ReadPosRankSum=-1.662;SOR=0.641	GT:AD:DP:GQ:PL	0/1:17,10:27:99:369,0,666	1/1:0,18:18:54:810,54,0	0/1	1/1
NC_029521.1	14583611	.	G	A	4992.27	.	AC=15;AF=0.938;AN=16;BaseQRankSum=-0.408;ClippingRankSum=0.676;DP=216;ExcessHet=3.0103;FS=1.889;MLEAC=15;MLEAF=0.938;MQ=60.00;MQRankSum=1.253;QD=23.11;ReadPosRankSum=-0.548;SOR=0.813	GT:AD:DP:GQ:PL	1/1:0,31:31:93:821,93,0	1/1:0,16:16:48:435,48,0	1/1	1/1
NC_029521.1	14583669	.	C	T	413.27	.	AC=1;AF=0.063;AN=16;BaseQRankSum=-1.784;ClippingRankSum=0.409;DP=235;ExcessHet=3.0103;FS=1.878;MLEAC=1;MLEAF=0.063;MQ=60.00;MQRankSum=0.217;QD=12.16;ReadPosRankSum=0.035;SOR=0.645	GT:AD:DP:GQ:PL	0/1:13,21:34:99:447,0,264	0/0:21,0:21:63:0,63,571	0/1	0/0
NC_029521.1	14583692	.	G	A	8871.53	.	AC=14;AF=0.875;AN=16;BaseQRankSum=0.234;ClippingRankSum=0.024;DP=237;ExcessHet=3.3099;FS=8.870;MLEAC=14;MLEAF=0.875;MQ=60.00;MQRankSum=-2.136;QD=32.80;ReadPosRankSum=-0.079;SOR=0.719	GT:AD:DP:GQ:PL	0/1:19,17:36:99:649,0,738	1/1:0,20:20:63:924,63,0	0/1	1/1
NC_029521.1	14583693	.	G	A	8871.53	.	AC=14;AF=0.875;AN=16;BaseQRankSum=-2.596;ClippingRankSum=0.360;DP=238;ExcessHet=3.3099;FS=8.811;MLEAC=14;MLEAF=0.875;MQ=60.00;MQRankSum=0.021;QD=28.14;ReadPosRankSum=-1.136;SOR=0.703	GT:AD:DP:GQ:PL	0/1:19,17:36:99:649,0,738	1/1:0,21:21:63:924,63,0	0/1	1/1
NC_029521.1	14583705	.	C	A	576.53	.	AC=2;AF=0.125;AN=16;BaseQRankSum=-3.727;ClippingRankSum=1.109;DP=250;ExcessHet=3.3099;FS=5.816;MLEAC=2;MLEAF=0.125;MQ=60.00;MQRankSum=0.295;QD=7.69;ReadPosRankSum=1.284;SOR=0.832	GT:AD:DP:GQ:PL	0/1:21,19:40:99:384,0,440	0/0:24,0:24:72:0,72,678	0/1	0/0
NC_029521.1	14583744	.	A	G	6796.27	.	AC=15;AF=0.938;AN=16;BaseQRankSum=-0.054;ClippingRankSum=-0.178;DP=263;ExcessHet=3.0103;FS=1.202;MLEAC=15;MLEAF=0.938;MQ=60.00;MQRankSum=2.923;QD=26.14;ReadPosRankSum=1.177;SOR=0.531	GT:AD:DP:GQ:PL	1/1:0,39:39:99:1151,117,0	1/1:0,25:25:75:672,75,0	1/1	1/1
NC_029521.1	14583770	.	G	C	12022.3	.	AC=16;AF=1.00;AN=16;DP=269;ExcessHet=3.0103;FS=0.000;MLEAC=16;MLEAF=1.00;MQ=60.00;QD=33.32;SOR=0.870	GT:AD:DP:GQ:PL	1/1:0,39:39:99:1755,117,0	1/1:0,22:22:69:997,69,0	1/1	1/1
NC_029521.1	14583775	.	T	C	12072.3	.	AC=16;AF=1.00;AN=16;DP=274;ExcessHet=3.0103;FS=0.000;MLEAC=16;MLEAF=1.00;MQ=60.00;QD=34.48;SOR=0.875	GT:AD:DP:GQ:PL	1/1:0,40:40:99:1779,120,0	1/1:0,22:22:66:973,66,0	1/1	1/1
NC_029521.1	14583804	.	C	T	227.27	.	AC=1;AF=0.063;AN=16;BaseQRankSum=4.460;ClippingRankSum=-0.195;DP=263;ExcessHet=3.0103;FS=0.000;MLEAC=1;MLEAF=0.063;MQ=60.00;MQRankSum=-0.382;QD=6.68;ReadPosRankSum=-0.792;SOR=0.689	GT:AD:DP:GQ:PL	0/1:20,14:34:99:261,0,425	0/0:22,0:22:66:0,66,582	0/1	0/0
NC_029521.1	14583815	.	AG	A	9691.49	.	AC=14;AF=0.875;AN=16;BaseQRankSum=-1.913;ClippingRankSum=-1.856;DP=259;ExcessHet=3.3099;FS=9.921;MLEAC=14;MLEAF=0.875;MQ=60.13;MQRankSum=0.900;QD=30.62;ReadPosRankSum=-1.417;SOR=0.392	GT:AD:DP:GQ:PL	0/1:10,21:31:99:839,0,342	1/1:0,26:26:78:1122,78,0	0/1	1/1
NC_029521.1	14583820	.	G	A	9825.53	.	AC=14;AF=0.875;AN=16;BaseQRankSum=1.078;ClippingRankSum=-1.267;DP=264;ExcessHet=3.3099;FS=8.019;MLEAC=14;MLEAF=0.875;MQ=60.12;MQRankSum=-1.121;QD=29.57;ReadPosRankSum=-1.261;SOR=0.444	GT:AD:DP:GQ:PL	0/1:10,23:33:99:863,0,339	1/1:0,26:26:78:1122,78,0	0/1	1/1
NC_029521.1	14583853	.	G	A	218.27	.	AC=1;AF=0.063;AN=16;BaseQRankSum=-0.897;ClippingRankSum=0.937;DP=267;ExcessHet=3.0103;FS=2.335;MLEAC=1;MLEAF=0.063;MQ=60.11;MQRankSum=-0.742;QD=6.24;ReadPosRankSum=0.466;SOR=0.882	GT:AD:DP:GQ:PL	0/0:34,0:34:99:0,102,1177	0/0:26,0:26:78:0,78,688	0/0	0/0
NC_029521.1	14583863	.	C	A	6705.27	.	AC=15;AF=0.938;AN=16;BaseQRankSum=2.183;ClippingRankSum=-0.648;DP=263;ExcessHet=3.0103;FS=0.000;MLEAC=15;MLEAF=0.938;MQ=60.11;MQRankSum=-0.508;QD=25.69;ReadPosRankSum=0.436;SOR=0.751	GT:AD:DP:GQ:PL	0/1:15,19:34:99:402,0,391	1/1:0,25:25:75:682,75,0	0/1	1/1
NC_029521.1	14583880	.	A	T	11400.3	.	AC=16;AF=1.00;AN=16;DP=248;ExcessHet=3.0103;FS=0.000;MLEAC=16;MLEAF=1.00;MQ=60.12;QD=39.04;SOR=0.858	GT:AD:DP:GQ:PL	1/1:0,35:35:99:1575,105,0	1/1:0,22:22:66:990,66,0	1/1	1/1
NC_029521.1	14583882	.	C	T	9887.27	.	AC=15;AF=0.938;AN=16;BaseQRankSum=-0.301;ClippingRankSum=1.022;DP=241;ExcessHet=3.0103;FS=0.000;MLEAC=15;MLEAF=0.938;MQ=60.12;MQRankSum=-0.506;QD=30.66;ReadPosRankSum=-0.863;SOR=0.842	GT:AD:DP:GQ:PL	0/1:12,22:34:99:776,0,460	1/1:0,22:22:66:972,66,0	0/1	1/1
NC_029521.1	14583887	.	T	C	10730.3	.	AC=16;AF=1.00;AN=16;DP=239;ExcessHet=3.0103;FS=0.000;MLEAC=16;MLEAF=1.00;MQ=60.12;QD=27.97;SOR=0.894	GT:AD:DP:GQ:PL	1/1:0,33:33:99:1485,99,0	1/1:0,22:22:66:990,66,0	1/1	1/1
NC_029521.1	14583891	.	G	C	10097.3	.	AC=15;AF=0.938;AN=16;BaseQRankSum=1.175;ClippingRankSum=0.660;DP=236;ExcessHet=3.0103;FS=1.100;MLEAC=15;MLEAF=0.938;MQ=60.12;MQRankSum=0.142;QD=30.99;ReadPosRankSum=-0.957;SOR=0.877	GT:AD:DP:GQ:PL	0/1:12,18:30:99:769,0,444	1/1:0,21:21:66:972,66,0	0/1	1/1
