## Supplementary material for "Uterus-specific transcriptional regulation underlies eggshell pigment production in Japanese quail": S7 Data (part 14 of 35)

### Sheet: 1 (continued)
##fileformat=VCFv4.2
NC_029521.1	14583894	.	C	G	10055.3	.	AC=15;AF=0.938;AN=16;BaseQRankSum=0.707;ClippingRankSum=-0.302;DP=236;ExcessHet=3.0103;FS=0.000;MLEAC=15;MLEAF=0.938;MQ=60.12;MQRankSum=-0.802;QD=27.50;ReadPosRankSum=-2.761;SOR=0.687	GT:AD:DP:GQ:PL	0/1:9,18:27:99:726,0,366	1/1:0,21:21:66:973,66,0	0/1	1/1
NC_029521.1	14583925	.	T	.	79.3	.	AN=16;DP=224;MQ=60.14	GT:AD:DP	0/0:29:29	0/0:23:23	0/0	0/0
NC_029521.1	14583954	.	C	T	9678.3	.	AC=16;AF=1.00;AN=16;DP=221;ExcessHet=3.0103;FS=0.000;MLEAC=16;MLEAF=1.00;MQ=60.14;QD=23.93;SOR=0.981	GT:AD:DP:GQ:PL	1/1:0,30:30:90:1323,90,0	1/1:0,21:21:63:945,63,0	1/1	1/1
NC_029521.1	14583955	.	T	C	5605.37	.	AC=16;AF=1.00;AN=16;BaseQRankSum=1.768;ClippingRankSum=-0.657;DP=219;ExcessHet=3.0103;FS=10.566;MLEAC=16;MLEAF=1.00;MQ=60.14;MQRankSum=-0.010;QD=26.95;ReadPosRankSum=0.705;SOR=0.523	GT:AD:DP:GQ:PL	1/1:2,19:21:9:434,9,0	1/1:0,21:21:63:599,63,0	1/1	1/1
NC_029521.1	14583991	.	G	C,T	4747.27	.	AC=14,1;AF=0.875,0.063;AN=16;BaseQRankSum=-2.508;ClippingRankSum=-0.541;DP=216;ExcessHet=3.0103;FS=0.962;MLEAC=14,1;MLEAF=0.875,0.063;MQ=59.99;MQRankSum=-0.325;QD=22.50;ReadPosRankSum=-2.426;SOR=0.711	GT:AD:DP:GQ:PL	1/2:0,19,9:28:99:664,186,120,419,0,389	1/1:0,16,0:16:48:426,48,0,426,48,426	1/2	1/1
NC_029521.1	14584025	.	C	T	4749.53	.	AC=14;AF=0.875;AN=16;BaseQRankSum=4.001;ClippingRankSum=-1.198;DP=219;ExcessHet=3.3099;FS=0.698;MLEAC=14;MLEAF=0.875;MQ=59.99;MQRankSum=-0.101;QD=22.19;ReadPosRankSum=0.987;SOR=0.782	GT:AD:DP:GQ:PL	0/1:14,17:31:99:386,0,263	1/1:0,15:15:45:401,45,0	0/1	1/1
NC_029521.1	14584056	.	T	C	6514.3	.	AC=16;AF=1.00;AN=16;DP=238;ExcessHet=3.0103;FS=0.000;MLEAC=16;MLEAF=1.00;MQ=59.99;QD=27.96;SOR=0.929	GT:AD:DP:GQ:PL	1/1:0,35:35:99:1050,105,0	1/1:0,21:21:63:545,63,0	1/1	1/1
NC_029521.1	14584057	.	G	A	673.27	.	AC=1;AF=0.063;AN=16;BaseQRankSum=1.358;ClippingRankSum=0.099;DP=238;ExcessHet=3.0103;FS=3.254;MLEAC=1;MLEAF=0.063;MQ=59.99;MQRankSum=0.474;QD=18.20;ReadPosRankSum=-0.806;SOR=0.572	GT:AD:DP:GQ:PL	0/0:34,0:34:99:0,102,1489	0/0:19,0:19:60:0,60,841	0/0	0/0
NC_029521.1	14584079	.	C	G	744.27	.	AC=1;AF=0.063;AN=16;BaseQRankSum=-0.637;ClippingRankSum=-0.933;DP=247;ExcessHet=3.0103;FS=3.140;MLEAC=1;MLEAF=0.063;MQ=60.00;MQRankSum=-1.292;QD=18.61;ReadPosRankSum=-1.240;SOR=0.756	GT:AD:DP:GQ:PL	0/0:34,0:34:99:0,102,1530	0/0:21,0:21:63:0,63,945	0/0	0/0
NC_029521.1	14584083	.	T	C	699.27	.	AC=1;AF=0.063;AN=16;BaseQRankSum=-3.026;ClippingRankSum=0.607;DP=249;ExcessHet=3.0103;FS=4.630;MLEAC=1;MLEAF=0.063;MQ=60.00;MQRankSum=0.917;QD=17.93;ReadPosRankSum=-0.714;SOR=0.910	GT:AD:DP:GQ:PL	0/0:35,0:35:99:0,108,1620	0/0:21,0:21:63:0,63,945	0/0	0/0
NC_029521.1	14584105	.	T	C	8707.27	.	AC=15;AF=0.938;AN=16;BaseQRankSum=-4.095;ClippingRankSum=-0.058;DP=241;ExcessHet=3.0103;FS=3.662;MLEAC=15;MLEAF=0.938;MQ=60.00;MQRankSum=-0.663;QD=29.72;ReadPosRankSum=-0.852;SOR=0.509	GT:AD:DP:GQ:PL	1/1:0,33:33:99:1350,99,0	1/1:0,20:20:60:840,60,0	1/1	1/1
NC_029521.1	14584127	.	T	C	499.27	.	AC=1;AF=0.063;AN=16;BaseQRankSum=-2.985;ClippingRankSum=-0.736;DP=247;ExcessHet=3.0103;FS=3.446;MLEAC=1;MLEAF=0.063;MQ=60.00;MQRankSum=-0.293;QD=12.80;ReadPosRankSum=-0.030;SOR=1.195	GT:AD:DP:GQ:PL	0/0:29,0:29:96:0,96,1440	0/0:25,0:25:75:0,75,1125	0/0	0/0
NC_029521.1	14584141	.	A	G	573.27	.	AC=1;AF=0.063;AN=16;BaseQRankSum=0.825;ClippingRankSum=1.058;DP=241;ExcessHet=3.0103;FS=0.967;MLEAC=1;MLEAF=0.063;MQ=60.00;MQRankSum=0.822;QD=20.47;ReadPosRankSum=0.226;SOR=0.553	GT:AD:DP:GQ:PL	0/1:12,16:28:99:607,0,415	0/0:28,0:28:84:0,84,1260	0/1	0/0
NC_029521.1	14584151	.	C	T	9797.27	.	AC=15;AF=0.938;AN=16;BaseQRankSum=-0.658;ClippingRankSum=-0.568;DP=244;ExcessHet=3.0103;FS=0.943;MLEAC=15;MLEAF=0.938;MQ=60.00;MQRankSum=-0.535;QD=31.60;ReadPosRankSum=0.575;SOR=0.569	GT:AD:DP:GQ:PL	1/1:0,28:28:84:1214,84,0	1/1:0,30:30:93:1395,93,0	1/1	1/1
NC_029521.1	14584161	.	A	G	9118.53	.	AC=14;AF=0.875;AN=16;BaseQRankSum=-1.539;ClippingRankSum=0.169;DP=240;ExcessHet=3.3099;FS=0.688;MLEAC=14;MLEAF=0.875;MQ=60.00;MQRankSum=0.650;QD=34.79;ReadPosRankSum=1.415;SOR=0.792	GT:AD:DP:GQ:PL	0/1:19,11:30:99:430,0,753	1/1:0,31:31:93:1395,93,0	0/1	1/1
NC_029521.1	14584176	.	G	C	8684.53	.	AC=14;AF=0.875;AN=16;BaseQRankSum=0.623;ClippingRankSum=-1.873;DP=236;ExcessHet=3.3099;FS=0.000;MLEAC=14;MLEAF=0.875;MQ=60.00;MQRankSum=-1.167;QD=34.72;ReadPosRankSum=-0.088;SOR=0.745	GT:AD:DP:GQ:PL	0/1:14,9:23:99:317,0,603	1/1:0,32:32:96:1400,96,0	0/1	1/1
NC_029521.1	14584184	.	T	C	229.27	.	AC=1;AF=0.063;AN=16;BaseQRankSum=0.197;ClippingRankSum=-0.952;DP=236;ExcessHet=3.0103;FS=4.182;MLEAC=1;MLEAF=0.063;MQ=60.00;MQRankSum=-1.420;QD=11.46;ReadPosRankSum=1.036;SOR=0.876	GT:AD:DP:GQ:PL	0/1:8,12:20:99:263,0,300	0/0:29,0:29:87:0,87,1305	0/1	0/0
NC_029521.1	14584214	.	T	C	346.27	.	AC=1;AF=0.063;AN=16;BaseQRankSum=1.396;ClippingRankSum=-0.926;DP=217;ExcessHet=3.0103;FS=7.062;MLEAC=1;MLEAF=0.063;MQ=60.00;MQRankSum=1.140;QD=16.49;ReadPosRankSum=-0.099;SOR=1.135	GT:AD:DP:GQ:PL	0/1:5,16:21:77:380,0,77	0/0:25,0:25:75:0,75,667	0/1	0/0
NC_029521.1	14584219	.	G	A	9488.3	.	AC=16;AF=1.00;AN=16;DP=208;ExcessHet=3.0103;FS=0.000;MLEAC=16;MLEAF=1.00;MQ=60.00;QD=27.49;SOR=0.784	GT:AD:DP:GQ:PL	1/1:0,21:21:69:1035,69,0	1/1:0,24:24:72:1060,72,0	1/1	1/1
NC_029521.1	14584224	.	C	A	9485.3	.	AC=16;AF=1.00;AN=16;DP=211;ExcessHet=3.0103;FS=0.000;MLEAC=16;MLEAF=1.00;MQ=60.00;QD=26.39;SOR=0.762	GT:AD:DP:GQ:PL	1/1:0,21:21:63:945,63,0	1/1:0,23:23:78:1111,78,0	1/1	1/1
NC_029521.1	14584245	.	G	A	9342.3	.	AC=16;AF=1.00;AN=16;DP=223;ExcessHet=3.0103;FS=0.000;MLEAC=16;MLEAF=1.00;MQ=60.00;QD=32.27;SOR=0.739	GT:AD:DP:GQ:PL	1/1:0,23:23:69:944,69,0	1/1:0,25:25:75:1068,75,0	1/1	1/1
NC_029521.1	14584272	.	T	C	6102.3	.	AC=16;AF=1.00;AN=16;DP=228;ExcessHet=3.0103;FS=0.000;MLEAC=16;MLEAF=1.00;MQ=60.00;QD=26.88;SOR=0.794	GT:AD:DP:GQ:PL	1/1:0,23:23:69:634,69,0	1/1:0,22:22:66:615,66,0	1/1	1/1
NC_029521.1	14584303	.	C	T	548.27	.	AC=1;AF=0.063;AN=16;BaseQRankSum=-3.717;ClippingRankSum=0.167;DP=220;ExcessHet=3.0103;FS=5.322;MLEAC=1;MLEAF=0.063;MQ=60.00;MQRankSum=1.522;QD=20.31;ReadPosRankSum=-0.205;SOR=1.000	GT:AD:DP:GQ:PL	0/1:12,15:27:99:582,0,438	0/0:18,0:18:57:0,57,855	0/1	0/0
NC_029521.1	14584308	.	C	G	574.27	.	AC=1;AF=0.063;AN=16;BaseQRankSum=-2.636;ClippingRankSum=-0.726;DP=225;ExcessHet=3.0103;FS=3.733;MLEAC=1;MLEAF=0.063;MQ=60.00;MQRankSum=0.396;QD=21.27;ReadPosRankSum=-0.388;SOR=1.027	GT:AD:DP:GQ:PL	0/1:12,15:27:99:608,0,456	0/0:19,0:19:57:0,57,855	0/1	0/0
NC_029521.1	14584313	.	C	.	88.98	.	AN=16;DP=220;MQ=60.00	GT:AD:DP	0/0:26:26	0/0:19:19	0/0	0/0
NC_029521.1	14584316	.	C	T	505.27	.	AC=1;AF=0.063;AN=16;BaseQRankSum=-1.168;ClippingRankSum=-1.052;DP=221;ExcessHet=3.0103;FS=5.690;MLEAC=1;MLEAF=0.063;MQ=60.00;MQRankSum=-0.171;QD=20.21;ReadPosRankSum=-0.447;SOR=1.261	GT:AD:DP:GQ:PL	0/1:11,14:25:99:539,0,420	0/0:19,0:19:57:0,57,855	0/1	0/0
NC_029521.1	14584332	.	A	.	74.48	.	AN=16;DP=213;MQ=60.00	GT:AD:DP	0/0:25:25	0/0:18:18	0/0	0/0
NC_029521.1	14584451	.	A	G	542.53	.	AC=2;AF=0.125;AN=16;BaseQRankSum=-1.280;ClippingRankSum=-0.379;DP=179;ExcessHet=3.3099;FS=22.629;MLEAC=2;MLEAF=0.125;MQ=60.00;MQRankSum=-0.639;QD=9.52;ReadPosRankSum=3.250;SOR=0.602	GT:AD:DP:GQ:PL	0/1:13,8:21:99:127,0,280	0/0:14,0:14:42:0,42,377	0/1	0/0
NC_029521.1	14584454	.	A	.	62.19	.	AN=16;DP=180;MQ=60.00	GT:AD:DP	0/0:23:23	0/0:14:14	0/0	0/0
NC_029521.1	14584483	.	G	GGTGTTTATTTTAGGACCTTTCTGTATTCTGATCAAAAGAAAGACGATGTTGCA	7675.49	.	AC=14;AF=0.875;AN=16;BaseQRankSum=1.364;ClippingRankSum=-2.069;DP=184;ExcessHet=3.3099;FS=1.514;MLEAC=14;MLEAF=0.875;MQ=60.00;MQRankSum=-0.498;QD=28.28;ReadPosRankSum=-5.876;SOR=0.902	GT:AD:DP:GQ:PL	0/1:10,15:25:99:749,0,360	1/1:0,15:15:60:877,60,0	0/1	1/1
NC_029521.1	14584501	.	G	A	5906.55	.	AC=14;AF=0.875;AN=16;BaseQRankSum=3.460;ClippingRankSum=0.042;DP=164;ExcessHet=3.3099;FS=7.839;MLEAC=14;MLEAF=0.875;MQ=60.00;MQRankSum=1.701;QD=30.60;ReadPosRankSum=-5.460;SOR=1.306	GT:AD:DP:GQ:PL	0/1:9,12:21:99:477,0,342	1/1:0,15:15:45:675,45,0	0/1	1/1
NC_029521.1	14584513	.	A	C	6551.54	.	AC=14;AF=0.875;AN=16;BaseQRankSum=-1.809;ClippingRankSum=0.265;DP=183;ExcessHet=3.3099;FS=9.727;MLEAC=14;MLEAF=0.875;MQ=60.00;MQRankSum=0.179;QD=29.04;ReadPosRankSum=-5.270;SOR=1.245	GT:AD:DP:GQ:PL	0/1:9,12:21:99:474,0,366	1/1:0,17:17:51:765,51,0	0/1	1/1
NC_029521.1	14584515	.	G	T	6504.54	.	AC=14;AF=0.875;AN=16;BaseQRankSum=0.080;ClippingRankSum=0.216;DP=182;ExcessHet=3.3099;FS=8.083;MLEAC=14;MLEAF=0.875;MQ=60.00;MQRankSum=0.716;QD=27.36;ReadPosRankSum=-5.062;SOR=1.369	GT:AD:DP:GQ:PL	0/1:9,12:21:99:474,0,366	1/1:0,17:17:51:765,51,0	0/1	1/1
NC_029521.1	14584600	.	A	T	6841.3	.	AC=16;AF=1.00;AN=16;DP=254;ExcessHet=3.0103;FS=0.000;MLEAC=16;MLEAF=1.00;MQ=60.00;QD=27.04;SOR=0.750	GT:AD:DP:GQ:PL	1/1:0,24:24:72:653,72,0	1/1:0,24:24:72:658,72,0	1/1	1/1
NC_029521.1	14584627	.	C	T	6552.3	.	AC=16;AF=1.00;AN=16;DP=237;ExcessHet=3.0103;FS=0.000;MLEAC=16;MLEAF=1.00;MQ=60.00;QD=27.65;SOR=0.753	GT:AD:DP:GQ:PL	1/1:0,16:16:48:432,48,0	1/1:0,24:24:72:639,72,0	1/1	1/1
NC_029521.1	14584642	.	G	A	230.27	.	AC=1;AF=0.063;AN=16;BaseQRankSum=2.206;ClippingRankSum=1.112;DP=236;ExcessHet=3.0103;FS=2.340;MLEAC=1;MLEAF=0.063;MQ=60.00;MQRankSum=-0.825;QD=5.12;ReadPosRankSum=2.726;SOR=0.889	GT:AD:DP:GQ:PL	0/0:16,0:16:48:0,48,441	0/0:24,0:24:72:0,72,670	0/0	0/0
NC_029521.1	14584679	.	G	A	6232.3	.	AC=16;AF=1.00;AN=16;DP=233;ExcessHet=3.0103;FS=0.000;MLEAC=16;MLEAF=1.00;MQ=60.00;QD=26.75;SOR=0.868	GT:AD:DP:GQ:PL	1/1:0,17:17:51:469,51,0	1/1:0,22:22:66:572,66,0	1/1	1/1
NC_029521.1	14584701	.	G	.	85.77	.	AN=16;DP=221;MQ=60.00	GT:AD:DP	0/0:19:19	0/0:19:19	0/0	0/0
NC_029521.1	14584821	.	T	C	151.27	.	AC=1;AF=0.063;AN=16;BaseQRankSum=1.856;ClippingRankSum=1.057;DP=194;ExcessHet=3.0103;FS=1.273;MLEAC=1;MLEAF=0.063;MQ=60.00;MQRankSum=-0.565;QD=6.58;ReadPosRankSum=-0.018;SOR=0.866	GT:AD:DP:GQ:PL	0/1:14,9:23:99:185,0,302	0/0:12,0:12:36:0,36,329	0/1	0/0
NC_029521.1	14584859	.	G	C	4846.53	.	AC=14;AF=0.875;AN=16;BaseQRankSum=0.650;ClippingRankSum=-1.305;DP=215;ExcessHet=3.3099;FS=0.000;MLEAC=14;MLEAF=0.875;MQ=60.20;MQRankSum=0.633;QD=22.75;ReadPosRankSum=-0.069;SOR=0.780	GT:AD:DP:GQ:PL	0/1:10,17:27:99:372,0,192	1/1:0,15:15:45:421,45,0	0/1	1/1
NC_029521.1	14584872	.	GGTGAC	G	443.23	.	AC=1;AF=0.063;AN=16;BaseQRankSum=0.056;ClippingRankSum=-0.398;DP=231;ExcessHet=3.0103;FS=1.128;MLEAC=1;MLEAF=0.063;MQ=60.19;MQRankSum=0.714;QD=13.43;ReadPosRankSum=-0.637;SOR=0.433	GT:AD:DP:GQ:PL	0/1:20,13:33:99:486,0,763	0/0:16,0:16:51:0,51,765	0/1	0/0
NC_029521.1	14584879	.	TGGAA	T	449.23	.	AC=1;AF=0.063;AN=16;BaseQRankSum=-1.035;ClippingRankSum=1.144;DP=237;ExcessHet=3.0103;FS=1.126;MLEAC=1;MLEAF=0.063;MQ=60.18;MQRankSum=-0.875;QD=14.49;ReadPosRankSum=-0.343;SOR=0.436	GT:AD:DP:GQ:PL	0/1:18,13:31:99:492,0,717	0/0:18,0:18:54:0,54,788	0/1	0/0
NC_029521.1	14584907	.	T	G	5460.53	.	AC=14;AF=0.875;AN=16;BaseQRankSum=0.538;ClippingRankSum=-1.240;DP=242;ExcessHet=3.3099;FS=4.848;MLEAC=14;MLEAF=0.875;MQ=60.18;MQRankSum=-1.107;QD=22.66;ReadPosRankSum=0.059;SOR=1.222	GT:AD:DP:GQ:PL	0/1:13,17:30:99:360,0,264	1/1:0,21:21:63:566,63,0	0/1	1/1
NC_029521.1	14585001	.	CT	C	7871.26	.	AC=16;AF=1.00;AN=16;DP=251;ExcessHet=3.0103;FS=0.000;MLEAC=16;MLEAF=1.00;MQ=60.22;QD=32.53;SOR=1.123	GT:AD:DP:GQ:PL	1/1:0,31:31:93:995,93,0	1/1:0,19:19:57:614,57,0	1/1	1/1
NC_029521.1	14585011	.	C	T	244.27	.	AC=1;AF=0.063;AN=16;BaseQRankSum=3.707;ClippingRankSum=-0.368;DP=245;ExcessHet=3.0103;FS=3.849;MLEAC=1;MLEAF=0.063;MQ=60.05;MQRankSum=0.596;QD=6.26;ReadPosRankSum=0.159;SOR=1.223	GT:AD:DP:GQ:PL	0/0:30,0:30:90:0,90,758	0/0:20,0:20:60:0,60,514	0/0	0/0
NC_029521.1	14585176	.	C	T	5097.53	.	AC=14;AF=0.875;AN=16;BaseQRankSum=-2.711;ClippingRankSum=-0.735;DP=234;ExcessHet=3.3099;FS=3.284;MLEAC=14;MLEAF=0.875;MQ=60.00;MQRankSum=0.318;QD=21.88;ReadPosRankSum=0.081;SOR=0.456	GT:AD:DP:GQ:PL	0/1:15,6:21:99:100,0,352	1/1:0,13:13:39:359,39,0	0/1	1/1
NC_029521.1	14585384	.	T	C	312.27	.	AC=1;AF=0.063;AN=16;BaseQRankSum=5.277;ClippingRankSum=1.293;DP=227;ExcessHet=3.0103;FS=6.935;MLEAC=1;MLEAF=0.063;MQ=60.00;MQRankSum=0.894;QD=8.44;ReadPosRankSum=-0.164;SOR=1.535	GT:AD:DP:GQ:PL	0/0:28,0:28:84:0,84,727	0/0:21,0:21:63:0,63,569	0/0	0/0
NC_029521.1	14585408	.	C	T	779.54	.	AC=2;AF=0.125;AN=16;BaseQRankSum=-2.264;ClippingRankSum=-0.044;DP=220;ExcessHet=3.3099;FS=0.713;MLEAC=2;MLEAF=0.125;MQ=60.00;MQRankSum=0.404;QD=12.99;ReadPosRankSum=0.290;SOR=0.799	GT:AD:DP:GQ:PL	0/1:13,17:30:99:364,0,241	0/0:27,0:27:81:0,81,734	0/1	0/0
NC_029521.1	14585420	.	T	C	249.27	.	AC=1;AF=0.063;AN=16;BaseQRankSum=-2.547;ClippingRankSum=-1.263;DP=214;ExcessHet=3.0103;FS=0.000;MLEAC=1;MLEAF=0.063;MQ=60.00;MQRankSum=0.934;QD=7.79;ReadPosRankSum=-2.140;SOR=0.785	GT:AD:DP:GQ:PL	0/0:29,0:29:87:0,87,795	0/0:24,0:24:72:0,72,649	0/0	0/0
NC_029521.1	14585438	.	G	A	4578.08	.	AC=13;AF=0.813;AN=16;BaseQRankSum=-0.145;ClippingRankSum=2.339;DP=213;ExcessHet=3.8535;FS=5.832;MLEAC=14;MLEAF=0.875;MQ=60.00;MQRankSum=-0.499;QD=21.59;ReadPosRankSum=0.090;SOR=0.597	GT:AD:DP:GQ:PL	0/1:20,11:31:99:198,0,485	1/1:0,23:23:69:620,69,0	0/1	1/1
NC_029521.1	14585441	.	C	.	71.54	.	AN=16;DP=213;MQ=60.00	GT:AD:DP	0/0:31:31	0/0:25:25	0/0	0/0
NC_029521.1	14585475	.	C	T	156.28	.	AC=1;AF=0.063;AN=16;BaseQRankSum=-1.482;ClippingRankSum=-1.021;DP=204;ExcessHet=3.0103;FS=8.607;MLEAC=1;MLEAF=0.063;MQ=60.00;MQRankSum=0.676;QD=4.22;ReadPosRankSum=0.484;SOR=1.337	GT:AD:DP:GQ:PL	0/0:26,0:26:78:0,78,823	0/0:21,0:21:63:0,63,924	0/0	0/0
NC_029521.1	14585480	.	C	.	33.72	.	AN=16;DP=201;MQ=60.00	GT:AD:DP	0/0:25:25	0/0:21:21	0/0	0/0
NC_029521.1	14585481	.	T	TGG	1202.49	.	AC=2;AF=0.125;AN=16;BaseQRankSum=-1.106;ClippingRankSum=-0.290;DP=200;ExcessHet=3.3099;FS=2.606;MLEAC=2;MLEAF=0.125;MQ=60.00;MQRankSum=0.216;QD=19.71;ReadPosRankSum=0.470;SOR=0.436	GT:AD:DP:GQ:PL	0/1:7,17:24:99:693,0,243	0/0:21,0:21:63:0,63,945	0/1	0/0
NC_029521.1	14585483	.	A	.	33.72	.	AN=16;DP=198;MQ=60.00	GT:AD:DP	0/0:24:24	0/0:21:21	0/0	0/0
NC_029521.1	14585484	.	G	C	1204.04	.	AC=2;AF=0.125;AN=16;BaseQRankSum=-1.639;ClippingRankSum=-0.660;DP=197;ExcessHet=3.3099;FS=4.807;MLEAC=2;MLEAF=0.125;MQ=60.00;MQRankSum=-0.666;QD=19.11;ReadPosRankSum=-0.142;SOR=0.593	GT:AD:DP:GQ:PL	0/1:7,17:24:99:693,0,243	0/0:21,0:21:63:0,63,945	0/1	0/0
NC_029521.1	14585486	.	G	.	33.73	.	AN=16;DP=197;MQ=60.00	GT:AD:DP	0/0:24:24	0/0:21:21	0/0	0/0
NC_029521.1	14585490	.	A	.	36.73	.	AN=16;DP=202;MQ=60.00	GT:AD:DP	0/0:25:25	0/0:21:21	0/0	0/0
NC_029521.1	14585495	.	G	.	42.77	.	AN=16;DP=205;MQ=60.00	GT:AD:DP	0/0:25:25	0/0:22:22	0/0	0/0
NC_029521.1	14585500	.	T	.	30.73	.	AN=16;DP=207;MQ=60.00	GT:AD:DP	0/0:23:23	0/0:24:24	0/0	0/0
NC_029521.1	14585502	.	C	T	1178.22	.	AC=3;AF=0.188;AN=16;BaseQRankSum=0.937;ClippingRankSum=0.147;DP=207;ExcessHet=3.9794;FS=2.451;MLEAC=2;MLEAF=0.125;MQ=60.00;MQRankSum=-0.211;QD=17.59;ReadPosRankSum=-0.021;SOR=0.481	GT:AD:DP:GQ:PL	0/1:8,16:24:99:645,0,277	0/0:23,0:23:71:0,71,984	0/1	0/0
NC_029521.1	14585504	.	C	A	315.82	.	AC=1;AF=0.063;AN=16;BaseQRankSum=1.161;ClippingRankSum=-0.172;DP=203;ExcessHet=3.0103;FS=0.000;MLEAC=1;MLEAF=0.063;MQ=60.00;MQRankSum=-0.501;QD=13.16;ReadPosRankSum=-0.640;SOR=0.703	GT:AD:DP:GQ:PL	0/1:8,16:24:99:349,0,328	0/0:23,0:23:72:0,72,1046	0/1	0/0
NC_029521.1	14585505	.	G	A	1139.22	.	AC=3;AF=0.188;AN=16;BaseQRankSum=0.530;ClippingRankSum=0.234;DP=204;ExcessHet=3.9794;FS=0.717;MLEAC=2;MLEAF=0.125;MQ=60.00;MQRankSum=0.805;QD=17.53;ReadPosRankSum=0.038;SOR=0.596	GT:AD:DP:GQ:PL	0/1:9,16:25:99:645,0,277	0/0:22,0:22:68:0,68,957	0/1	0/0
NC_029521.1	14585514	.	T	.	33.73	.	AN=16;DP=199;MQ=60.00	GT:AD:DP	0/0:24:24	0/0:22:22	0/0	0/0
NC_029521.1	14585518	.	C	.	27.73	LowQual	AN=16;DP=200;MQ=60.00	GT:AD:DP	0/0:26:26	0/0:21:21	0/0	0/0
NC_029521.1	14585527	.	A	.	27.73	LowQual	AN=16;DP=187;MQ=60.00	GT:AD:DP	0/0:24:24	0/0:21:21	0/0	0/0
NC_029521.1	14585533	.	G	.	42.76	.	AN=16;DP=189;MQ=60.00	GT:AD:DP	0/0:25:25	0/0:21:21	0/0	0/0
NC_029521.1	14585534	.	C	.	42.76	.	AN=16;DP=190;MQ=60.00	GT:AD:DP	0/0:25:25	0/0:21:21	0/0	0/0
NC_029521.1	14585577	.	G	A	209.27	.	AC=1;AF=0.063;AN=16;BaseQRankSum=3.209;ClippingRankSum=-1.063;DP=177;ExcessHet=3.0103;FS=2.672;MLEAC=1;MLEAF=0.063;MQ=60.00;MQRankSum=-0.532;QD=9.97;ReadPosRankSum=0.654;SOR=1.185	GT:AD:DP:GQ:PL	0/1:10,11:21:99:243,0,207	0/0:18,0:18:54:0,54,456	0/1	0/0
NC_029521.1	14585592	.	CTATGGAATT	C	341.23	.	AC=1;AF=0.063;AN=16;BaseQRankSum=1.131;ClippingRankSum=0.091;DP=194;ExcessHet=3.0103;FS=4.763;MLEAC=1;MLEAF=0.063;MQ=60.00;MQRankSum=0.267;QD=15.51;ReadPosRankSum=1.965;SOR=1.557	GT:AD:DP:GQ:PL	0/1:12,10:22:99:384,0,453	0/0:19,0:19:57:0,57,826	0/1	0/0
NC_029521.1	14585623	.	T	C	4727.27	.	AC=15;AF=0.938;AN=16;BaseQRankSum=1.945;ClippingRankSum=1.038;DP=190;ExcessHet=3.0103;FS=3.498;MLEAC=15;MLEAF=0.938;MQ=60.00;MQRankSum=0.539;QD=24.88;ReadPosRankSum=1.109;SOR=0.701	GT:AD:DP:GQ:PL	1/1:0,24:24:72:831,72,0	1/1:0,19:19:57:516,57,0	1/1	1/1
NC_029521.1	14585679	.	A	G	4526.27	.	AC=15;AF=0.938;AN=16;BaseQRankSum=-1.717;ClippingRankSum=0.693;DP=195;ExcessHet=3.0103;FS=0.000;MLEAC=15;MLEAF=0.938;MQ=60.00;MQRankSum=0.198;QD=23.21;ReadPosRankSum=0.235;SOR=0.664	GT:AD:DP:GQ:PL	1/1:0,24:24:72:703,72,0	1/1:0,22:22:65:528,65,0	1/1	1/1
NC_029521.1	14585708	.	G	A	548.54	.	AC=2;AF=0.125;AN=16;BaseQRankSum=-0.244;ClippingRankSum=-1.732;DP=205;ExcessHet=3.3099;FS=0.878;MLEAC=2;MLEAF=0.125;MQ=60.00;MQRankSum=0.022;QD=8.44;ReadPosRankSum=-0.379;SOR=0.830	GT:AD:DP:GQ:PL	0/1:19,6:25:71:71,0,440	0/0:25,0:25:75:0,75,674	0/1	0/0
NC_029521.1	14585725	.	G	A	417.28	.	AC=1;AF=0.063;AN=16;BaseQRankSum=-2.097;ClippingRankSum=-1.626;DP=214;ExcessHet=3.0103;FS=5.445;MLEAC=1;MLEAF=0.063;MQ=60.00;MQRankSum=1.020;QD=9.48;ReadPosRankSum=-0.098;SOR=1.468	GT:AD:DP:GQ:PL	0/0:25,0:25:75:0,75,692	0/0:27,0:27:81:0,81,725	0/0	0/0
NC_029521.1	14585746	.	A	G	991.54	.	AC=2;AF=0.125;AN=16;BaseQRankSum=-3.726;ClippingRankSum=0.124;DP=228;ExcessHet=3.3099;FS=5.132;MLEAC=2;MLEAF=0.125;MQ=60.00;MQRankSum=1.743;QD=13.22;ReadPosRankSum=-0.681;SOR=1.232	GT:AD:DP:GQ:PL	0/1:22,7:29:99:227,0,903	0/0:27,0:27:81:0,81,1196	0/1	0/0
NC_029521.1	14585747	.	T	C	4826.54	.	AC=14;AF=0.875;AN=16;BaseQRankSum=-2.284;ClippingRankSum=-1.335;DP=228;ExcessHet=3.3099;FS=5.145;MLEAC=14;MLEAF=0.875;MQ=60.00;MQRankSum=1.238;QD=21.26;ReadPosRankSum=0.635;SOR=0.339	GT:AD:DP:GQ:PL	0/1:7,22:29:99:487,0,227	1/1:0,27:27:81:684,81,0	0/1	1/1
NC_029521.1	14585758	.	A	T	613.54	.	AC=2;AF=0.125;AN=16;BaseQRankSum=2.819;ClippingRankSum=-0.351;DP=229;ExcessHet=3.3099;FS=5.168;MLEAC=2;MLEAF=0.125;MQ=60.00;MQRankSum=1.177;QD=8.29;ReadPosRankSum=0.184;SOR=1.207	GT:AD:DP:GQ:PL	0/1:22,8:30:99:128,0,489	0/0:28,0:28:84:0,84,740	0/1	0/0
NC_029521.1	14585828	.	T	C	416.27	.	AC=1;AF=0.063;AN=16;BaseQRankSum=-0.871;ClippingRankSum=-0.447;DP=271;ExcessHet=3.0103;FS=0.000;MLEAC=1;MLEAF=0.063;MQ=60.00;MQRankSum=0.103;QD=8.67;ReadPosRankSum=-0.098;SOR=0.608	GT:AD:DP:GQ:PL	0/0:37,0:37:99:0,111,1000	0/0:24,0:24:72:0,72,645	0/0	0/0
NC_029521.1	14585886	.	G	A	311.27	.	AC=1;AF=0.063;AN=16;BaseQRankSum=2.485;ClippingRankSum=-0.818;DP=257;ExcessHet=3.0103;FS=8.907;MLEAC=1;MLEAF=0.063;MQ=60.00;MQRankSum=0.141;QD=9.73;ReadPosRankSum=1.595;SOR=1.584	GT:AD:DP:GQ:PL	0/0:45,0:45:99:0,134,1151	0/0:24,0:24:72:0,72,619	0/0	0/0
NC_029521.1	14585897	.	G	A	7326.3	.	AC=16;AF=1.00;AN=16;DP=255;ExcessHet=3.0103;FS=0.000;MLEAC=16;MLEAF=1.00;MQ=60.00;QD=28.84;SOR=0.693	GT:AD:DP:GQ:PL	1/1:0,45:45:99:1374,138,0	1/1:0,19:19:57:522,57,0	1/1	1/1
NC_029521.1	14585908	.	T	C	591.53	.	AC=2;AF=0.125;AN=16;BaseQRankSum=-1.784;ClippingRankSum=-1.005;DP=252;ExcessHet=3.3099;FS=0.686;MLEAC=2;MLEAF=0.125;MQ=60.00;MQRankSum=0.897;QD=7.49;ReadPosRankSum=-1.270;SOR=0.735	GT:AD:DP:GQ:PL	0/1:32,12:44:99:192,0,708	0/0:17,0:17:51:0,51,474	0/1	0/0
NC_029521.1	14585931	.	AT	A	153.23	.	AC=1;AF=0.063;AN=16;BaseQRankSum=0.459;ClippingRankSum=0.483;DP=266;ExcessHet=3.0103;FS=4.221;MLEAC=1;MLEAF=0.063;MQ=60.00;MQRankSum=0.181;QD=4.03;ReadPosRankSum=1.291;SOR=1.408	GT:AD:DP:GQ:PL	0/1:26,12:38:99:196,0,565	0/0:19,0:19:57:0,57,494	0/1	0/0
NC_029521.1	14586033	.	A	T	9972.3	.	AC=16;AF=1.00;AN=16;DP=224;ExcessHet=3.0103;FS=0.000;MLEAC=16;MLEAF=1.00;MQ=60.00;QD=31.77;SOR=1.018	GT:AD:DP:GQ:PL	1/1:0,28:28:84:1249,84,0	1/1:0,15:15:48:689,48,0	1/1	1/1
NC_029521.1	14586034	.	A	C	9972.3	.	AC=16;AF=1.00;AN=16;DP=224;ExcessHet=3.0103;FS=0.000;MLEAC=16;MLEAF=1.00;MQ=60.00;QD=29.92;SOR=1.018	GT:AD:DP:GQ:PL	1/1:0,28:28:84:1249,84,0	1/1:0,16:16:48:689,48,0	1/1	1/1
NC_029521.1	14586253	.	A	G	6072.3	.	AC=16;AF=1.00;AN=16;DP=242;ExcessHet=3.0103;FS=0.000;MLEAC=16;MLEAF=1.00;MQ=60.00;QD=25.41;SOR=0.701	GT:AD:DP:GQ:PL	1/1:0,20:20:60:514,60,0	1/1:0,21:21:62:512,62,0	1/1	1/1
NC_029521.1	14586285	.	T	.	98.68	.	AN=16;DP=251;MQ=60.00	GT:AD:DP	0/0:23:23	0/0:19:19	0/0	0/0
NC_029521.1	14586286	.	A	.	89.86	.	AN=16;DP=251;MQ=60.00	GT:AD:DP	0/0:23:23	0/0:19:19	0/0	0/0
NC_029521.1	14586296	.	A	.	57.72	.	AN=16;DP=243;MQ=60.00	GT:AD:DP	0/0:23:23	0/0:17:17	0/0	0/0
NC_029521.1	14586324	.	G	A	5513.27	.	AC=15;AF=0.938;AN=16;BaseQRankSum=4.375;ClippingRankSum=-1.182;DP=239;ExcessHet=3.0103;FS=10.121;MLEAC=15;MLEAF=0.938;MQ=60.00;MQRankSum=-0.692;QD=23.07;ReadPosRankSum=-0.009;SOR=0.585	GT:AD:DP:GQ:PL	1/1:0,20:20:60:613,60,0	1/1:0,17:17:51:482,51,0	1/1	1/1
NC_029521.1	14586327	.	C	T	1132.27	.	AC=1;AF=0.063;AN=16;BaseQRankSum=1.029;ClippingRankSum=-0.827;DP=241;ExcessHet=3.0103;FS=10.107;MLEAC=1;MLEAF=0.063;MQ=60.00;MQRankSum=-0.418;QD=22.65;ReadPosRankSum=0.206;SOR=1.160	GT:AD:DP:GQ:PL	0/0:18,0:18:57:0,57,836	0/0:17,0:17:51:0,51,754	0/0	0/0
NC_029521.1	14586340	.	T	G	7293.3	.	AC=16;AF=1.00;AN=16;DP=245;ExcessHet=3.0103;FS=0.000;MLEAC=16;MLEAF=1.00;MQ=60.00;QD=29.77;SOR=0.751	GT:AD:DP:GQ:PL	1/1:0,16:16:48:506,48,0	1/1:0,19:19:57:524,57,0	1/1	1/1
NC_029521.1	14586354	.	T	G	5331.53	.	AC=14;AF=0.875;AN=16;BaseQRankSum=0.832;ClippingRankSum=0.982;DP=255;ExcessHet=3.3099;FS=4.894;MLEAC=14;MLEAF=0.875;MQ=60.00;MQRankSum=0.553;QD=20.99;ReadPosRankSum=-0.213;SOR=0.684	GT:AD:DP:GQ:PL	0/1:9,12:21:99:242,0,160	1/1:0,16:16:48:451,48,0	0/1	1/1
NC_029521.1	14586355	.	G	.	84.57	.	AN=16;DP=253;MQ=60.00	GT:AD:DP	0/0:21:21	0/0:17:17	0/0	0/0
NC_029521.1	14586359	.	C	.	84.57	.	AN=16;DP=251;MQ=60.00	GT:AD:DP	0/0:22:22	0/0:17:17	0/0	0/0
NC_029521.1	14586360	.	A	.	84.57	.	AN=16;DP=251;MQ=60.00	GT:AD:DP	0/0:22:22	0/0:17:17	0/0	0/0
NC_029521.1	14586371	.	A	.	78.69	.	AN=16;DP=253;MQ=60.00	GT:AD:DP	0/0:26:26	0/0:15:15	0/0	0/0
NC_029521.1	14586373	.	T	G	683.27	.	AC=1;AF=0.063;AN=16;BaseQRankSum=-1.765;ClippingRankSum=-0.262;DP=254;ExcessHet=3.0103;FS=1.442;MLEAC=1;MLEAF=0.063;MQ=60.00;MQRankSum=-0.162;QD=11.99;ReadPosRankSum=0.578;SOR=0.795	GT:AD:DP:GQ:PL	0/0:26,0:26:78:0,78,872	0/0:14,0:14:42:0,42,387	0/0	0/0
NC_029521.1	14586377	.	C	T	10684.3	.	AC=15;AF=0.938;AN=16;BaseQRankSum=1.771;ClippingRankSum=2.146;DP=258;ExcessHet=3.0103;FS=2.419;MLEAC=15;MLEAF=0.938;MQ=60.00;MQRankSum=0.186;QD=35.88;ReadPosRankSum=1.212;SOR=0.388	GT:AD:DP:GQ:PL	0/1:11,14:25:99:535,0,359	1/1:0,15:15:45:675,45,0	0/1	1/1
NC_029521.1	14586382	.	C	T	6973.27	.	AC=15;AF=0.938;AN=16;BaseQRankSum=-0.370;ClippingRankSum=1.070;DP=258;ExcessHet=3.0103;FS=5.904;MLEAC=15;MLEAF=0.938;MQ=60.00;MQRankSum=1.966;QD=27.13;ReadPosRankSum=1.013;SOR=0.230	GT:AD:DP:GQ:PL	0/1:11,13:24:99:277,0,397	1/1:0,16:16:48:443,48,0	0/1	1/1
NC_029521.1	14586410	.	G	T	5313.53	.	AC=14;AF=0.875;AN=16;BaseQRankSum=0.750;ClippingRankSum=0.347;DP=255;ExcessHet=3.3099;FS=5.834;MLEAC=14;MLEAF=0.875;MQ=60.00;MQRankSum=-0.011;QD=20.92;ReadPosRankSum=-0.301;SOR=0.718	GT:AD:DP:GQ:PL	0/1:11,12:23:99:249,0,226	1/1:0,14:14:42:393,42,0	0/1	1/1
NC_029521.1	14586419	.	GC	.	75.77	.	AN=16;DP=257;MQ=60.00	GT:AD:DP	0/0:24:24	0/0:11:11	0/0	0/0
NC_029521.1	14586422	.	A	.	66.72	.	AN=16;DP=261;MQ=60.00	GT:AD:DP	0/0:23:23	0/0:11:11	0/0	0/0
NC_029521.1	14586443	.	C	.	72.71	.	AN=16;DP=252;MQ=60.00	GT:AD:DP	0/0:20:20	0/0:12:12	0/0	0/0
NC_029521.1	14586444	.	T	.	84.75	.	AN=16;DP=254;MQ=60.00	GT:AD:DP	0/0:20:20	0/0:12:12	0/0	0/0
NC_029521.1	14586450	.	C	.	84.52	.	AN=16;DP=264;MQ=60.00	GT:AD:DP	0/0:23:23	0/0:16:16	0/0	0/0
NC_029521.1	14586451	.	T	.	84.52	.	AN=16;DP=267;MQ=60.00	GT:AD:DP	0/0:23:23	0/0:17:17	0/0	0/0
NC_029521.1	14586454	.	T	.	87.55	.	AN=16;DP=269;MQ=60.00	GT:AD:DP	0/0:24:24	0/0:17:17	0/0	0/0
NC_029521.1	14586457	.	T	.	99.42	.	AN=16;DP=271;MQ=60.00	GT:AD:DP	0/0:25:25	0/0:18:18	0/0	0/0
NC_029521.1	14586458	.	C	.	90.37	.	AN=16;DP=277;MQ=60.00	GT:AD:DP	0/0:25:25	0/0:19:19	0/0	0/0
NC_029521.1	14586474	.	G	A	11310.3	.	AC=16;AF=1.00;AN=16;DP=271;ExcessHet=3.0103;FS=0.000;MLEAC=16;MLEAF=1.00;MQ=60.00;QD=31.57;SOR=0.801	GT:AD:DP:GQ:PL	1/1:0,26:26:78:897,78,0	1/1:0,19:19:57:837,57,0	1/1	1/1
NC_029521.1	14586475	.	G	A	5547.53	.	AC=14;AF=0.875;AN=16;BaseQRankSum=-4.612;ClippingRankSum=-0.420;DP=272;ExcessHet=3.3099;FS=2.040;MLEAC=14;MLEAF=0.875;MQ=60.00;MQRankSum=0.945;QD=20.47;ReadPosRankSum=-0.057;SOR=0.808	GT:AD:DP:GQ:PL	0/1:15,11:26:99:205,0,321	1/1:0,19:19:56:477,56,0	0/1	1/1
NC_029521.1	14586542	.	A	G	6413.27	.	AC=15;AF=0.938;AN=16;BaseQRankSum=-0.582;ClippingRankSum=0.494;DP=288;ExcessHet=3.0103;FS=5.616;MLEAC=15;MLEAF=0.938;MQ=60.00;MQRankSum=-0.427;QD=22.42;ReadPosRankSum=-0.010;SOR=0.742	GT:AD:DP:GQ:PL	1/1:0,23:23:69:624,69,0	1/1:0,21:21:63:579,63,0	1/1	1/1
NC_029521.1	14586565	.	A	G	7197.3	.	AC=16;AF=1.00;AN=16;DP=272;ExcessHet=3.0103;FS=0.000;MLEAC=16;MLEAF=1.00;MQ=60.00;QD=26.76;SOR=0.810	GT:AD:DP:GQ:PL	1/1:0,22:22:66:602,66,0	1/1:0,22:22:66:604,66,0	1/1	1/1
NC_029521.1	14586576	.	C	T	11785.3	.	AC=16;AF=1.00;AN=16;DP=266;ExcessHet=3.0103;FS=0.000;MLEAC=16;MLEAF=1.00;MQ=60.00;QD=29.77;SOR=0.796	GT:AD:DP:GQ:PL	1/1:0,25:25:75:1122,75,0	1/1:0,22:22:66:990,66,0	1/1	1/1
NC_029521.1	14586577	.	A	G	11785.3	.	AC=16;AF=1.00;AN=16;DP=267;ExcessHet=3.0103;FS=0.000;MLEAC=16;MLEAF=1.00;MQ=60.00;QD=30.49;SOR=0.804	GT:AD:DP:GQ:PL	1/1:0,25:25:75:1122,75,0	1/1:0,22:22:66:990,66,0	1/1	1/1
NC_029521.1	14586644	.	T	A	6581.3	.	AC=16;AF=1.00;AN=16;BaseQRankSum=1.677;ClippingRankSum=0.811;DP=253;ExcessHet=3.0103;FS=3.295;MLEAC=16;MLEAF=1.00;MQ=60.00;MQRankSum=1.691;QD=26.12;ReadPosRankSum=-0.866;SOR=0.444	GT:AD:DP:GQ:PL	1/1:0,28:28:83:723,83,0	1/1:0,19:19:57:494,57,0	1/1	1/1
NC_029521.1	14586670	.	G	T	10396.3	.	AC=16;AF=1.00;AN=16;DP=237;ExcessHet=3.0103;FS=0.000;MLEAC=16;MLEAF=1.00;MQ=60.00;QD=28.16;SOR=0.818	GT:AD:DP:GQ:PL	1/1:0,27:27:84:1260,84,0	1/1:0,18:18:54:788,54,0	1/1	1/1
NC_029521.1	14586675	.	A	G	10401.3	.	AC=16;AF=1.00;AN=16;DP=227;ExcessHet=3.0103;FS=0.000;MLEAC=16;MLEAF=1.00;MQ=60.00;QD=30.55;SOR=0.747	GT:AD:DP:GQ:PL	1/1:0,28:28:87:1305,87,0	1/1:0,17:17:51:765,51,0	1/1	1/1
NC_029521.1	14586676	.	T	C	10422.3	.	AC=16;AF=1.00;AN=16;DP=228;ExcessHet=3.0103;FS=0.000;MLEAC=16;MLEAF=1.00;MQ=60.00;QD=34.63;SOR=0.756	GT:AD:DP:GQ:PL	1/1:0,29:29:93:1354,93,0	1/1:0,17:17:51:765,51,0	1/1	1/1
NC_029521.1	14586680	.	A	G	10349.3	.	AC=16;AF=1.00;AN=16;DP=235;ExcessHet=3.0103;FS=0.000;MLEAC=16;MLEAF=1.00;MQ=60.00;QD=28.42;SOR=0.800	GT:AD:DP:GQ:PL	1/1:0,31:31:93:1354,93,0	1/1:0,17:17:51:765,51,0	1/1	1/1
NC_029521.1	14586755	.	T	C	9456.3	.	AC=16;AF=1.00;AN=16;DP=228;ExcessHet=3.0103;FS=0.000;MLEAC=16;MLEAF=1.00;MQ=60.00;QD=32.53;SOR=0.803	GT:AD:DP:GQ:PL	1/1:0,33:33:99:1114,99,0	1/1:0,14:14:45:637,45,0	1/1	1/1
NC_029521.1	14586776	.	C	T	5279.53	.	AC=14;AF=0.875;AN=16;BaseQRankSum=2.569;ClippingRankSum=-0.292;DP=232;ExcessHet=3.3099;FS=5.935;MLEAC=14;MLEAF=0.875;MQ=60.00;MQRankSum=-0.215;QD=22.86;ReadPosRankSum=-0.172;SOR=0.349	GT:AD:DP:GQ:PL	0/1:19,15:34:99:321,0,774	1/1:0,15:15:45:433,45,0	0/1	1/1
NC_029521.1	14586777	.	A	G	9217.27	.	AC=15;AF=0.938;AN=16;BaseQRankSum=-0.252;ClippingRankSum=-0.683;DP=237;ExcessHet=3.0103;FS=0.889;MLEAC=15;MLEAF=0.938;MQ=60.00;MQRankSum=0.940;QD=29.47;ReadPosRankSum=-1.337;SOR=0.526	GT:AD:DP:GQ:PL	0/1:20,15:35:99:570,0,448	1/1:0,16:16:48:698,48,0	0/1	1/1
NC_029521.1	14586823	.	G	A	471.27	.	AC=1;AF=0.063;AN=16;BaseQRankSum=0.373;ClippingRankSum=0.815;DP=245;ExcessHet=3.0103;FS=0.807;MLEAC=1;MLEAF=0.063;MQ=60.00;MQRankSum=0.595;QD=12.40;ReadPosRankSum=-2.280;SOR=0.559	GT:AD:DP:GQ:PL	0/1:14,24:38:99:505,0,245	0/0:17,0:17:51:0,51,429	0/1	0/0
NC_029521.1	14586870	.	C	A	473.27	.	AC=1;AF=0.063;AN=16;BaseQRankSum=-1.376;ClippingRankSum=-0.314;DP=245;ExcessHet=3.0103;FS=5.359;MLEAC=1;MLEAF=0.063;MQ=60.00;MQRankSum=0.353;QD=11.54;ReadPosRankSum=-0.006;SOR=1.067	GT:AD:DP:GQ:PL	0/1:17,24:41:99:507,0,322	0/0:24,0:24:72:0,72,622	0/1	0/0
NC_029521.1	14586961	.	A	.	66.71	.	AN=16;DP=196;MQ=60.44	GT:AD:DP	0/0:40:40	0/0:21:21	0/0	0/0
NC_029521.1	14586967	.	A	.	60.46	.	AN=16;DP=192;MQ=60.45	GT:AD:DP	0/0:38:38	0/0:20:20	0/0	0/0
NC_029521.1	14586975	.	G	T	5089.31	.	AC=16;AF=1.00;AN=16;DP=190;ExcessHet=3.0103;FS=0.000;MLEAC=16;MLEAF=1.00;MQ=60.45;QD=27.07;SOR=1.090	GT:AD:DP:GQ:PL	1/1:0,37:37:99:1007,111,0	1/1:0,19:19:57:505,57,0	1/1	1/1
NC_029521.1	14587027	.	A	G	224.27	.	AC=1;AF=0.063;AN=16;BaseQRankSum=-0.981;ClippingRankSum=-0.081;DP=182;ExcessHet=3.0103;FS=0.000;MLEAC=1;MLEAF=0.063;MQ=60.47;MQRankSum=-2.082;QD=7.73;ReadPosRankSum=-0.970;SOR=0.757	GT:AD:DP:GQ:PL	0/0:27,0:27:81:0,81,732	0/0:17,0:17:51:0,51,467	0/0	0/0
NC_029521.1	14587058	.	T	A	605.53	.	AC=2;AF=0.125;AN=16;BaseQRankSum=-0.554;ClippingRankSum=-0.523;DP=200;ExcessHet=3.3099;FS=2.524;MLEAC=2;MLEAF=0.125;MQ=60.43;MQRankSum=-0.314;QD=9.61;ReadPosRankSum=-0.822;SOR=0.594	GT:AD:DP:GQ:PL	0/1:13,18:31:99:379,0,256	0/0:15,0:15:45:0,45,407	0/1	0/0
NC_029521.1	14587067	.	AC	A	6435.26	.	AC=16;AF=1.00;AN=16;DP=198;ExcessHet=3.0103;FS=0.000;MLEAC=16;MLEAF=1.00;MQ=60.49;QD=33.00;SOR=0.930	GT:AD:DP:GQ:PL	1/1:0,28:28:84:1124,84,0	1/1:0,15:15:45:459,45,0	1/1	1/1
NC_029521.1	14587074	.	G	A	571.53	.	AC=2;AF=0.125;AN=16;BaseQRankSum=-4.041;ClippingRankSum=-1.938;DP=196;ExcessHet=3.3099;FS=2.582;MLEAC=2;MLEAF=0.125;MQ=60.06;MQRankSum=1.295;QD=10.03;ReadPosRankSum=-1.053;SOR=0.438	GT:AD:DP:GQ:PL	0/1:10,18:28:99:350,0,179	0/0:12,0:12:36:0,36,321	0/1	0/0
NC_029521.1	14587093	.	C	T	6211.3	.	AC=16;AF=1.00;AN=16;DP=212;ExcessHet=3.0103;FS=0.000;MLEAC=16;MLEAF=1.00;MQ=60.05;QD=29.72;SOR=1.083	GT:AD:DP:GQ:PL	1/1:0,27:27:81:1017,81,0	1/1:0,16:16:48:421,48,0	1/1	1/1
NC_029521.1	14587120	.	T	C	5272.27	.	AC=15;AF=0.938;AN=16;BaseQRankSum=-1.032;ClippingRankSum=0.315;DP=217;ExcessHet=3.0103;FS=0.000;MLEAC=15;MLEAF=0.938;MQ=60.05;MQRankSum=-1.740;QD=24.75;ReadPosRankSum=-0.703;SOR=0.621	GT:AD:DP:GQ:PL	1/1:0,26:26:78:859,78,0	1/1:0,17:17:51:452,51,0	1/1	1/1
NC_029521.1	14587135	.	A	G,C	5864.3	.	AC=15,1;AF=0.938,0.063;AN=16;DP=218;ExcessHet=3.0103;FS=0.000;MLEAC=15,1;MLEAF=0.938,0.063;MQ=60.05;QD=27.40;SOR=0.964	GT:AD:DP:GQ:PL	1/2:0,9,15:24:99:723,368,311,209,0,164	1/1:0,17,0:17:51:481,51,0,481,51,481	1/2	1/1
NC_029521.1	14587224	.	T	C	622.53	.	AC=2;AF=0.125;AN=16;BaseQRankSum=-2.674;ClippingRankSum=0.788;DP=256;ExcessHet=3.3099;FS=0.000;MLEAC=2;MLEAF=0.125;MQ=60.00;MQRankSum=0.593;QD=8.19;ReadPosRankSum=1.702;SOR=0.632	GT:AD:DP:GQ:PL	0/1:19,12:31:99:224,0,437	0/0:24,0:24:72:0,72,646	0/1	0/0
NC_029521.1	14587307	.	C	T	5961.53	.	AC=14;AF=0.875;AN=16;BaseQRankSum=-1.953;ClippingRankSum=1.318;DP=263;ExcessHet=3.3099;FS=0.000;MLEAC=14;MLEAF=0.875;MQ=60.00;MQRankSum=-0.126;QD=22.75;ReadPosRankSum=-1.508;SOR=0.646	GT:AD:DP:GQ:PL	0/1:10,18:28:99:371,0,198	1/1:0,28:28:84:767,84,0	0/1	1/1
NC_029521.1	14587326	.	G	A	6910.3	.	AC=16;AF=1.00;AN=16;DP=265;ExcessHet=3.0103;FS=0.000;MLEAC=16;MLEAF=1.00;MQ=60.00;QD=26.18;SOR=0.724	GT:AD:DP:GQ:PL	1/1:0,27:27:81:714,81,0	1/1:0,30:30:90:774,90,0	1/1	1/1
NC_029521.1	14587377	.	G	C	5288.53	.	AC=14;AF=0.875;AN=16;BaseQRankSum=0.445;ClippingRankSum=-0.650;DP=256;ExcessHet=3.3099;FS=3.477;MLEAC=14;MLEAF=0.875;MQ=60.00;MQRankSum=-0.009;QD=20.74;ReadPosRankSum=-0.365;SOR=0.430	GT:AD:DP:GQ:PL	0/1:15,13:28:99:207,0,286	1/1:0,28:28:83:684,83,0	0/1	1/1
NC_029521.1	14587403	.	G	A	534.53	.	AC=2;AF=0.125;AN=16;BaseQRankSum=-2.003;ClippingRankSum=0.543;DP=246;ExcessHet=3.3099;FS=7.753;MLEAC=2;MLEAF=0.125;MQ=60.00;MQRankSum=-0.639;QD=7.98;ReadPosRankSum=1.726;SOR=1.455	GT:AD:DP:GQ:PL	0/1:12,13:25:99:260,0,248	0/0:28,0:28:84:0,84,758	0/1	0/0
NC_029521.1	14587474	.	T	.	53.71	.	AN=16;DP=218;MQ=60.00	GT:AD:DP	0/0:16:16	0/0:21:21	0/0	0/0
NC_029521.1	14587494	.	T	A	204.27	.	AC=1;AF=0.063;AN=16;BaseQRankSum=-1.801;ClippingRankSum=-0.136;DP=216;ExcessHet=3.0103;FS=1.104;MLEAC=1;MLEAF=0.063;MQ=60.00;MQRankSum=-0.232;QD=5.84;ReadPosRankSum=1.920;SOR=0.711	GT:AD:DP:GQ:PL	0/0:13,0:13:39:0,39,428	0/0:22,0:22:66:0,66,586	0/0	0/0
NC_029521.1	14587515	.	C	T	40.27	.	AC=1;AF=0.063;AN=16;BaseQRankSum=-0.603;ClippingRankSum=0.699;DP=202;ExcessHet=3.0103;FS=0.000;MLEAC=1;MLEAF=0.063;MQ=60.00;MQRankSum=0.977;QD=3.10;ReadPosRankSum=-0.048;SOR=0.683	GT:AD:DP:GQ:PL	0/1:9,4:13:74:74,0,223	0/0:21,0:21:63:0,63,565	0/1	0/0
NC_029521.1	14587527	.	C	T	6095.3	.	AC=16;AF=1.00;AN=16;DP=210;ExcessHet=3.0103;FS=0.000;MLEAC=16;MLEAF=1.00;MQ=60.05;QD=29.16;SOR=0.782	GT:AD:DP:GQ:PL	1/1:0,16:16:48:506,48,0	1/1:0,20:20:60:531,60,0	1/1	1/1
NC_029521.1	14587546	.	C	T	299.27	.	AC=1;AF=0.063;AN=16;BaseQRankSum=-2.163;ClippingRankSum=0.906;DP=214;ExcessHet=3.0103;FS=3.362;MLEAC=1;MLEAF=0.063;MQ=60.05;MQRankSum=-1.484;QD=6.65;ReadPosRankSum=-1.340;SOR=1.166	GT:AD:DP:GQ:PL	0/0:17,0:17:51:0,51,473	0/0:22,0:22:66:0,66,579	0/0	0/0
NC_029521.1	14587579	.	T	.	47.73	.	AN=16;DP=218;MQ=60.05	GT:AD:DP	0/0:23:23	0/0:23:23	0/0	0/0
NC_029521.1	14587616	.	A	.	33.73	.	AN=16;DP=214;MQ=60.00	GT:AD:DP	0/0:24:24	0/0:25:25	0/0	0/0
NC_029521.1	14587636	.	C	.	45.73	.	AN=16;DP=214;MQ=60.00	GT:AD:DP	0/0:26:26	0/0:26:26	0/0	0/0
NC_029521.1	14587640	.	C	T	1036.53	.	AC=2;AF=0.125;AN=16;BaseQRankSum=-3.413;ClippingRankSum=0.777;DP=210;ExcessHet=3.3099;FS=0.000;MLEAC=2;MLEAF=0.125;MQ=60.00;MQRankSum=-1.893;QD=14.01;ReadPosRankSum=-1.172;SOR=0.750	GT:AD:DP:GQ:PL	0/1:16,8:24:99:285,0,673	0/0:24,0:24:78:0,78,1131	0/1	0/0
NC_029521.1	14587641	.	A	G	1036.53	.	AC=2;AF=0.125;AN=16;BaseQRankSum=-1.157;ClippingRankSum=0.111;DP=212;ExcessHet=3.3099;FS=0.000;MLEAC=2;MLEAF=0.125;MQ=60.00;MQRankSum=0.753;QD=14.01;ReadPosRankSum=-0.974;SOR=0.748	GT:AD:DP:GQ:PL	0/1:16,8:24:99:285,0,673	0/0:24,0:24:78:0,78,1131	0/1	0/0
NC_029521.1	14587651	.	C	T	1037.53	.	AC=2;AF=0.125;AN=16;BaseQRankSum=-1.407;ClippingRankSum=-0.379;DP=212;ExcessHet=3.3099;FS=0.000;MLEAC=2;MLEAF=0.125;MQ=60.00;MQRankSum=-0.621;QD=14.21;ReadPosRankSum=-0.306;SOR=0.753	GT:AD:DP:GQ:PL	0/1:18,8:26:99:282,0,694	0/0:24,0:24:72:0,72,1021	0/1	0/0
NC_029521.1	14587666	.	T	.	36.73	.	AN=16;DP=210;MQ=60.00	GT:AD:DP	0/0:24:24	0/0:25:25	0/0	0/0
NC_029521.1	14587669	.	C	.	45.77	.	AN=16;DP=211;MQ=60.00	GT:AD:DP	0/0:25:25	0/0:25:25	0/0	0/0
NC_029521.1	14587681	.	A	T	5183.27	.	AC=15;AF=0.938;AN=16;BaseQRankSum=0.445;ClippingRankSum=0.504;DP=213;ExcessHet=3.0103;FS=0.000;MLEAC=15;MLEAF=0.938;MQ=60.00;MQRankSum=0.082;QD=24.33;ReadPosRankSum=-0.896;SOR=0.624	GT:AD:DP:GQ:PL	1/1:0,26:26:78:788,78,0	1/1:0,25:25:75:665,75,0	1/1	1/1
NC_029521.1	14587721	.	C	T	4636.53	.	AC=14;AF=0.875;AN=16;BaseQRankSum=-1.657;ClippingRankSum=0.749;DP=212;ExcessHet=3.3099;FS=6.718;MLEAC=14;MLEAF=0.875;MQ=60.00;MQRankSum=0.609;QD=21.87;ReadPosRankSum=-1.357;SOR=0.301	GT:AD:DP:GQ:PL	0/1:9,17:26:99:364,0,163	1/1:0,21:21:63:566,63,0	0/1	1/1
NC_029521.1	14587754	.	T	C	85.27	.	AC=1;AF=0.063;AN=16;BaseQRankSum=-1.993;ClippingRankSum=-0.299;DP=208;ExcessHet=3.0103;FS=3.497;MLEAC=1;MLEAF=0.063;MQ=60.00;MQRankSum=-0.498;QD=3.88;ReadPosRankSum=1.088;SOR=1.547	GT:AD:DP:GQ:PL	0/1:15,7:22:99:119,0,346	0/0:21,0:21:63:0,63,570	0/1	0/0
NC_029521.1	14587800	.	C	T	5151.53	.	AC=14;AF=0.875;AN=16;BaseQRankSum=0.361;ClippingRankSum=0.550;DP=221;ExcessHet=3.3099;FS=1.908;MLEAC=14;MLEAF=0.875;MQ=60.00;MQRankSum=-0.568;QD=23.52;ReadPosRankSum=0.698;SOR=0.587	GT:AD:DP:GQ:PL	0/1:7,18:25:99:404,0,115	1/1:0,20:20:60:568,60,0	0/1	1/1
NC_029521.1	14587921	.	A	G	369.27	.	AC=1;AF=0.063;AN=16;BaseQRankSum=0.078;ClippingRankSum=0.102;DP=245;ExcessHet=3.0103;FS=0.905;MLEAC=1;MLEAF=0.063;MQ=60.00;MQRankSum=-0.210;QD=10.55;ReadPosRankSum=3.029;SOR=0.881	GT:AD:DP:GQ:PL	0/0:28,0:28:84:0,84,739	0/0:24,0:24:72:0,72,626	0/0	0/0
NC_029521.1	14587933	.	G	A	7027.3	.	AC=16;AF=1.00;AN=16;DP=255;ExcessHet=3.0103;FS=0.000;MLEAC=16;MLEAF=1.00;MQ=60.00;QD=27.67;SOR=0.774	GT:AD:DP:GQ:PL	1/1:0,30:30:90:779,90,0	1/1:0,21:21:63:598,63,0	1/1	1/1
NC_029521.1	14587974	.	C	T	12457.3	.	AC=16;AF=1.00;AN=16;DP=276;ExcessHet=3.0103;FS=0.000;MLEAC=16;MLEAF=1.00;MQ=60.00;QD=23.90;SOR=0.898	GT:AD:DP:GQ:PL	1/1:0,28:28:87:1305,87,0	1/1:0,24:24:72:1080,72,0	1/1	1/1
NC_029521.1	14587975	.	A	G	12547.3	.	AC=16;AF=1.00;AN=16;DP=276;ExcessHet=3.0103;FS=0.000;MLEAC=16;MLEAF=1.00;MQ=60.00;QD=35.20;SOR=0.898	GT:AD:DP:GQ:PL	1/1:0,28:28:87:1305,87,0	1/1:0,24:24:72:1080,72,0	1/1	1/1
NC_029521.1	14587982	.	C	T	836.27	.	AC=1;AF=0.063;AN=16;BaseQRankSum=0.404;ClippingRankSum=0.247;DP=275;ExcessHet=3.0103;FS=2.953;MLEAC=1;MLEAF=0.063;MQ=60.00;MQRankSum=0.798;QD=20.91;ReadPosRankSum=0.507;SOR=0.749	GT:AD:DP:GQ:PL	0/0:32,0:32:96:0,96,1440	0/0:23,0:23:72:0,72,1077	0/0	0/0
NC_029521.1	14587983	.	G	A	11341.3	.	AC=15;AF=0.938;AN=16;BaseQRankSum=1.342;ClippingRankSum=-0.413;DP=278;ExcessHet=3.0103;FS=2.923;MLEAC=15;MLEAF=0.938;MQ=60.00;MQRankSum=-1.093;QD=31.55;ReadPosRankSum=-0.584;SOR=0.712	GT:AD:DP:GQ:PL	1/1:0,32:32:96:1381,96,0	1/1:0,24:24:75:1102,75,0	1/1	1/1
NC_029521.1	14587985	.	A	T	836.27	.	AC=1;AF=0.063;AN=16;BaseQRankSum=-0.692;ClippingRankSum=-0.040;DP=277;ExcessHet=3.0103;FS=2.913;MLEAC=1;MLEAF=0.063;MQ=60.00;MQRankSum=0.484;QD=20.91;ReadPosRankSum=0.506;SOR=0.772	GT:AD:DP:GQ:PL	0/0:32,0:32:96:0,96,1440	0/0:24,0:24:75:0,75,1122	0/0	0/0
NC_029521.1	14587993	.	G	T	5993.53	.	AC=14;AF=0.875;AN=16;BaseQRankSum=-0.234;ClippingRankSum=2.099;DP=272;ExcessHet=3.3099;FS=1.342;MLEAC=14;MLEAF=0.875;MQ=60.00;MQRankSum=0.306;QD=22.04;ReadPosRankSum=-1.200;SOR=0.640	GT:AD:DP:GQ:PL	0/1:18,13:31:99:264,0,389	1/1:0,26:26:78:701,78,0	0/1	1/1
NC_029521.1	14588001	.	T	C	12354.3	.	AC=16;AF=1.00;AN=16;DP=270;ExcessHet=3.0103;FS=0.000;MLEAC=16;MLEAF=1.00;MQ=60.00;QD=33.01;SOR=0.693	GT:AD:DP:GQ:PL	1/1:0,30:30:96:1423,96,0	1/1:0,26:26:84:1228,84,0	1/1	1/1
NC_029521.1	14588003	.	T	G	12284.3	.	AC=16;AF=1.00;AN=16;DP=269;ExcessHet=3.0103;FS=0.000;MLEAC=16;MLEAF=1.00;MQ=60.00;QD=29.14;SOR=0.716	GT:AD:DP:GQ:PL	1/1:0,31:31:96:1440,96,0	1/1:0,24:24:78:1170,78,0	1/1	1/1
NC_029521.1	14588013	.	A	G	11746.3	.	AC=16;AF=1.00;AN=16;DP=263;ExcessHet=3.0103;FS=0.000;MLEAC=16;MLEAF=1.00;MQ=60.00;QD=34.26;SOR=0.763	GT:AD:DP:GQ:PL	1/1:0,33:33:99:1495,102,0	1/1:0,24:24:72:1060,72,0	1/1	1/1
NC_029521.1	14588020	.	G	A	689.27	.	AC=1;AF=0.063;AN=16;BaseQRankSum=-2.596;ClippingRankSum=-0.137;DP=262;ExcessHet=3.0103;FS=1.904;MLEAC=1;MLEAF=0.063;MQ=60.00;MQRankSum=-0.929;QD=19.69;ReadPosRankSum=-0.094;SOR=0.840	GT:AD:DP:GQ:PL	0/1:15,20:35:99:723,0,496	0/0:24,0:24:72:0,72,991	0/1	0/0
NC_029521.1	14588061	.	C	A	731.27	.	AC=1;AF=0.063;AN=16;BaseQRankSum=1.781;ClippingRankSum=-0.197;DP=276;ExcessHet=3.0103;FS=0.000;MLEAC=1;MLEAF=0.063;MQ=60.00;MQRankSum=-1.290;QD=19.76;ReadPosRankSum=0.816;SOR=0.673	GT:AD:DP:GQ:PL	0/1:18,19:37:99:765,0,685	0/0:24,0:24:75:0,75,1085	0/1	0/0
NC_029521.1	14588062	.	A	G	731.27	.	AC=1;AF=0.063;AN=16;BaseQRankSum=-0.859;ClippingRankSum=-0.309;DP=279;ExcessHet=3.0103;FS=0.000;MLEAC=1;MLEAF=0.063;MQ=60.00;MQRankSum=-0.979;QD=19.24;ReadPosRankSum=0.255;SOR=0.763	GT:AD:DP:GQ:PL	0/1:18,20:38:99:765,0,685	0/0:25,0:25:75:0,75,1085	0/1	0/0
NC_029521.1	14588112	.	A	G	6967.3	.	AC=16;AF=1.00;AN=16;DP=243;ExcessHet=3.0103;FS=0.000;MLEAC=16;MLEAF=1.00;MQ=60.00;QD=28.67;SOR=1.000	GT:AD:DP:GQ:PL	1/1:0,32:32:96:1185,96,0	1/1:0,19:19:57:536,57,0	1/1	1/1
NC_029521.1	14588117	.	G	C	566.27	.	AC=1;AF=0.063;AN=16;BaseQRankSum=-2.718;ClippingRankSum=-0.927;DP=247;ExcessHet=3.0103;FS=0.946;MLEAC=1;MLEAF=0.063;MQ=60.00;MQRankSum=-0.547;QD=17.16;ReadPosRankSum=0.568;SOR=0.550	GT:AD:DP:GQ:PL	0/1:16,17:33:99:600,0,614	0/0:19,0:19:57:0,57,855	0/1	0/0
NC_029521.1	14588123	.	C	T	534.27	.	AC=1;AF=0.063;AN=16;BaseQRankSum=1.014;ClippingRankSum=0.987;DP=241;ExcessHet=3.0103;FS=0.991;MLEAC=1;MLEAF=0.063;MQ=60.00;MQRankSum=1.955;QD=16.70;ReadPosRankSum=1.075;SOR=0.818	GT:AD:DP:GQ:PL	0/1:17,15:32:99:568,0,640	0/0:19,0:19:57:0,57,855	0/1	0/0
NC_029521.1	14588156	.	G	T	331.27	.	AC=1;AF=0.063;AN=16;BaseQRankSum=-1.679;ClippingRankSum=-1.124;DP=244;ExcessHet=3.0103;FS=0.000;MLEAC=1;MLEAF=0.063;MQ=60.00;MQRankSum=-0.389;QD=8.72;ReadPosRankSum=0.586;SOR=0.657	GT:AD:DP:GQ:PL	0/0:29,0:29:87:0,87,784	0/0:16,0:16:48:0,48,433	0/0	0/0
NC_029521.1	14588174	.	C	T	563.53	.	AC=2;AF=0.125;AN=16;BaseQRankSum=-0.226;ClippingRankSum=-1.526;DP=250;ExcessHet=3.3099;FS=7.497;MLEAC=2;MLEAF=0.125;MQ=60.00;MQRankSum=0.939;QD=8.05;ReadPosRankSum=1.791;SOR=1.324	GT:AD:DP:GQ:PL	0/1:19,12:31:99:248,0,397	0/0:16,0:16:48:0,48,453	0/1	0/0
NC_029521.1	14588205	.	G	T	166.27	.	AC=1;AF=0.063;AN=16;BaseQRankSum=0.612;ClippingRankSum=0.254;DP=222;ExcessHet=3.0103;FS=4.783;MLEAC=1;MLEAF=0.063;MQ=60.00;MQRankSum=-0.184;QD=6.40;ReadPosRankSum=1.529;SOR=1.595	GT:AD:DP:GQ:PL	0/1:16,10:26:99:200,0,368	0/0:13,0:13:39:0,39,365	0/1	0/0
NC_029521.1	14588335	.	G	GA	9181.26	.	AC=16;AF=1.00;AN=16;DP=211;ExcessHet=3.0103;FS=0.000;MLEAC=16;MLEAF=1.00;MQ=60.26;QD=31.76;SOR=0.793	GT:AD:DP:GQ:PL	1/1:0,23:23:69:1035,69,0	1/1:0,16:16:48:711,48,0	1/1	1/1
NC_029521.1	14588341	.	C	T	5059.27	.	AC=15;AF=0.938;AN=16;BaseQRankSum=1.777;ClippingRankSum=-0.151;DP=209;ExcessHet=3.0103;FS=0.000;MLEAC=15;MLEAF=0.938;MQ=60.26;MQRankSum=-1.367;QD=24.32;ReadPosRankSum=0.708;SOR=0.709	GT:AD:DP:GQ:PL	1/1:0,24:24:72:651,72,0	1/1:0,15:15:45:414,45,0	1/1	1/1
NC_029521.1	14588416	.	T	G	4569.53	.	AC=14;AF=0.875;AN=16;BaseQRankSum=-3.178;ClippingRankSum=0.922;DP=217;ExcessHet=3.3099;FS=4.954;MLEAC=14;MLEAF=0.875;MQ=60.20;MQRankSum=-0.086;QD=21.16;ReadPosRankSum=-0.656;SOR=0.627	GT:AD:DP:GQ:PL	0/1:11,12:23:99:243,0,229	1/1:0,21:21:63:541,63,0	0/1	1/1
NC_029521.1	14588438	.	T	.	7.56	LowQual	AN=16;DP=204;MQ=60.21	GT:AD:DP	0/0:20:20	0/0:19:19	0/0	0/0
NC_029521.1	14588439	.	A	.	7.56	LowQual	AN=16;DP=201;MQ=60.22	GT:AD:DP	0/0:21:21	0/0:19:19	0/0	0/0
NC_029521.1	14588585	.	A	T	171.27	.	AC=1;AF=0.063;AN=16;BaseQRankSum=2.325;ClippingRankSum=-0.235;DP=227;ExcessHet=3.0103;FS=6.510;MLEAC=1;MLEAF=0.063;MQ=60.00;MQRankSum=0.340;QD=5.04;ReadPosRankSum=0.102;SOR=1.149	GT:AD:DP:GQ:PL	0/0:20,0:20:60:0,60,554	0/0:27,0:27:81:0,81,753	0/0	0/0
NC_029521.1	14588683	.	A	T	237.27	.	AC=1;AF=0.063;AN=16;BaseQRankSum=-0.773;ClippingRankSum=-0.453;DP=256;ExcessHet=3.0103;FS=2.267;MLEAC=1;MLEAF=0.063;MQ=60.00;MQRankSum=-0.274;QD=6.41;ReadPosRankSum=-0.468;SOR=0.945	GT:AD:DP:GQ:PL	0/0:21,0:21:63:0,63,582	0/0:25,0:25:75:0,75,662	0/0	0/0
NC_029521.1	14588705	.	G	A	6643.3	.	AC=16;AF=1.00;AN=16;BaseQRankSum=1.703;ClippingRankSum=0.530;DP=242;ExcessHet=3.0103;FS=3.194;MLEAC=16;MLEAF=1.00;MQ=60.00;MQRankSum=1.474;QD=27.45;ReadPosRankSum=1.618;SOR=0.371	GT:AD:DP:GQ:PL	1/1:0,21:21:63:648,63,0	1/1:0,22:22:66:608,66,0	1/1	1/1
NC_029521.1	14588727	.	T	A	80.27	.	AC=1;AF=0.063;AN=16;BaseQRankSum=-1.884;ClippingRankSum=1.168;DP=239;ExcessHet=3.0103;FS=1.476;MLEAC=1;MLEAF=0.063;MQ=60.00;MQRankSum=0.452;QD=3.21;ReadPosRankSum=-0.424;SOR=0.866	GT:AD:DP:GQ:PL	0/1:18,7:25:99:114,0,400	0/0:21,0:21:63:0,63,591	0/1	0/0
NC_029521.1	14588742	.	T	G	320.27	.	AC=1;AF=0.063;AN=16;BaseQRankSum=2.589;ClippingRankSum=0.141;DP=250;ExcessHet=3.0103;FS=5.219;MLEAC=1;MLEAF=0.063;MQ=60.00;MQRankSum=0.273;QD=9.71;ReadPosRankSum=0.381;SOR=1.165	GT:AD:DP:GQ:PL	0/0:28,0:28:84:0,84,861	0/0:24,0:24:72:0,72,663	0/0	0/0
NC_029521.1	14588771	.	T	.	57.31	.	AN=16;DP=241;MQ=60.00	GT:AD:DP	0/0:22:22	0/0:23:23	0/0	0/0
NC_029521.1	14588775	.	ACAATTAGCCTGTAATATGATTTCCATTCCGAGTATCT	.	87.63	.	AN=16;DP=293;MQ=60.00	GT:AD:DP	0/0:27:27	0/0:29:29	0/0	0/0
NC_029521.1	14588804	.	C	T	6327.31	.	AC=16;AF=1.00;AN=16;BaseQRankSum=-0.584;ClippingRankSum=-1.302;DP=229;ExcessHet=3.0103;FS=6.795;MLEAC=16;MLEAF=1.00;MQ=60.00;MQRankSum=0.016;QD=27.63;SOR=0.442	GT:AD:DP:GQ:PL	1/1:0,23:23:69:636,69,0	1/1:0,23:23:69:629,69,0	1/1	1/1
NC_029521.1	14588815	.	AACAAGAGCT	.	62.79	.	AN=16;DP=242;MQ=60.00	GT:AD:DP	0/0:26:26	0/0:21:21	0/0	0/0
NC_029521.1	14588828	.	TAAAAGAAAAACTGGTGATTGTAAACTGAAGTTTCACTTTAAAAATTCATTATTTTCTCCATCATTTTTCAGGTAAAGTGTAAGAATAAAACAAACAGAACTAGCAGTGATCTCCAGGGTTATCGAGTCG	.	99.25	.	AN=16;DP=430;MQ=60.00	GT:AD:DP	0/0:40:40	0/0:39:39	0/0	0/0
NC_029521.1	14588844	.	G	A	776.53	.	AC=2;AF=0.125;AN=16;BaseQRankSum=-1.310;ClippingRankSum=0.476;DP=228;ExcessHet=3.3099;FS=3.766;MLEAC=2;MLEAF=0.125;MQ=60.00;MQRankSum=-1.890;QD=12.13;ReadPosRankSum=0.140;SOR=0.834	GT:AD:DP:GQ:PL	0/1:10,9:19:99:182,0,223	0/0:25,0:25:75:0,75,683	0/1	0/0
NC_029521.1	14588855	.	G	A	304.27	.	AC=1;AF=0.063;AN=16;BaseQRankSum=0.530;ClippingRankSum=0.545;DP=231;ExcessHet=3.0103;FS=0.950;MLEAC=1;MLEAF=0.063;MQ=60.00;MQRankSum=0.670;QD=6.92;ReadPosRankSum=0.562;SOR=0.748	GT:AD:DP:GQ:PL	0/0:20,0:20:60:0,60,719	0/0:28,0:28:84:0,84,1197	0/0	0/0
NC_029521.1	14588891	.	A	AT	285.23	.	AC=1;AF=0.063;AN=16;BaseQRankSum=-0.164;ClippingRankSum=-1.098;DP=236;ExcessHet=3.0103;FS=1.958;MLEAC=1;MLEAF=0.063;MQ=60.00;MQRankSum=-0.067;QD=6.34;ReadPosRankSum=-1.003;SOR=0.671	GT:AD:DP:GQ:PL	0/0:20,0:20:60:0,60,454	0/0:22,0:22:66:0,66,511	0/0	0/0
NC_029521.1	14588977	.	G	A	6712.3	.	AC=16;AF=1.00;AN=16;DP=239;ExcessHet=3.0103;FS=0.000;MLEAC=16;MLEAF=1.00;MQ=60.00;QD=28.08;SOR=0.864	GT:AD:DP:GQ:PL	1/1:0,23:23:69:611,69,0	1/1:0,18:18:54:495,54,0	1/1	1/1
NC_029521.1	14588985	.	T	G	372.27	.	AC=1;AF=0.063;AN=16;BaseQRankSum=-1.215;ClippingRankSum=0.497;DP=236;ExcessHet=3.0103;FS=0.000;MLEAC=1;MLEAF=0.063;MQ=60.00;MQRankSum=-0.169;QD=7.30;ReadPosRankSum=1.464;SOR=0.656	GT:AD:DP:GQ:PL	0/0:22,0:22:66:0,66,593	0/0:19,0:19:57:0,57,513	0/0	0/0
NC_029521.1	14589066	.	T	.	12.95	LowQual	AN=16;DP=230;MQ=59.93	GT:AD:DP	0/0:22:22	0/0:20:20	0/0	0/0
NC_029521.1	14589071	.	C	.	12.95	LowQual	AN=16;DP=232;MQ=59.93	GT:AD:DP	0/0:23:23	0/0:20:20	0/0	0/0
NC_029521.1	14589075	.	T	.	54.71	.	AN=16;DP=236;MQ=59.94	GT:AD:DP	0/0:22:22	0/0:22:22	0/0	0/0
NC_029521.1	14589085	.	T	.	63.71	.	AN=16;DP=234;MQ=59.93	GT:AD:DP	0/0:22:22	0/0:21:21	0/0	0/0
NC_029521.1	14589086	.	G	.	63.71	.	AN=16;DP=232;MQ=59.93	GT:AD:DP	0/0:22:22	0/0:20:20	0/0	0/0
NC_029521.1	14589089	.	C	T	6175.28	.	AC=15;AF=0.938;AN=16;BaseQRankSum=0.500;ClippingRankSum=1.529;DP=235;ExcessHet=3.0103;FS=0.999;MLEAC=15;MLEAF=0.938;MQ=59.93;MQRankSum=-0.222;QD=26.28;ReadPosRankSum=0.143;SOR=0.859	GT:AD:DP:GQ:PL	0/1:14,9:23:99:178,0,301	1/1:0,21:21:63:581,63,0	0/1	1/1
NC_029521.1	14589090	.	A	G	10235.3	.	AC=16;AF=1.00;AN=16;BaseQRankSum=0.087;ClippingRankSum=0.873;DP=238;ExcessHet=3.0103;FS=0.000;MLEAC=16;MLEAF=1.00;MQ=59.94;MQRankSum=1.718;QD=26.74;ReadPosRankSum=-0.801;SOR=0.342	GT:AD:DP:GQ:PL	1/1:0,23:23:69:774,69,0	1/1:0,21:21:63:936,63,0	1/1	1/1
NC_029521.1	14589091	.	T	.	69.67	.	AN=16;DP=237;MQ=59.94	GT:AD:DP	0/0:23:23	0/0:20:20	0/0	0/0
NC_029521.1	14589095	.	C	.	78.74	.	AN=16;DP=239;MQ=59.94	GT:AD:DP	0/0:23:23	0/0:20:20	0/0	0/0
NC_029521.1	14589097	.	GTA	.	81.73	.	AN=16;DP=247;MQ=59.94	GT:AD:DP	0/0:23:23	0/0:21:21	0/0	0/0
NC_029521.1	14589107	.	A	T	778.28	.	AC=1;AF=0.063;AN=16;BaseQRankSum=-0.685;ClippingRankSum=-0.427;DP=238;ExcessHet=3.0103;FS=0.826;MLEAC=1;MLEAF=0.063;MQ=59.94;MQRankSum=-0.660;QD=13.19;ReadPosRankSum=-0.411;SOR=0.578	GT:AD:DP:GQ:PL	0/0:21,0:21:63:0,63,945	0/0:25,0:25:75:0,75,1125	0/0	0/0
NC_029521.1	14589109	.	G	T	778.27	.	AC=1;AF=0.063;AN=16;BaseQRankSum=-0.243;ClippingRankSum=0.280;DP=235;ExcessHet=3.0103;FS=0.858;MLEAC=1;MLEAF=0.063;MQ=59.93;MQRankSum=1.295;QD=13.42;ReadPosRankSum=-0.561;SOR=0.520	GT:AD:DP:GQ:PL	0/0:20,0:20:63:0,63,945	0/0:25,0:25:75:0,75,1125	0/0	0/0
NC_029521.1	14589110	.	A	.	66.71	.	AN=16;DP=234;MQ=59.93	GT:AD:DP	0/0:20:20	0/0:25:25	0/0	0/0
NC_029521.1	14589112	.	A	G	784.27	.	AC=1;AF=0.063;AN=16;BaseQRankSum=-0.969;ClippingRankSum=-1.155;DP=233;ExcessHet=3.0103;FS=1.841;MLEAC=1;MLEAF=0.063;MQ=59.93;MQRankSum=-0.786;QD=14.26;ReadPosRankSum=-0.723;SOR=0.495	GT:AD:DP:GQ:PL	0/0:21,0:21:63:0,63,945	0/0:25,0:25:75:0,75,1125	0/0	0/0
NC_029521.1	14589121	.	C	T	667.27	.	AC=1;AF=0.063;AN=16;BaseQRankSum=-0.415;ClippingRankSum=-1.169;DP=221;ExcessHet=3.0103;FS=2.036;MLEAC=1;MLEAF=0.063;MQ=59.93;MQRankSum=-0.602;QD=13.35;ReadPosRankSum=0.171;SOR=0.422	GT:AD:DP:GQ:PL	0/0:19,0:19:57:0,57,855	0/0:26,0:26:78:0,78,1150	0/0	0/0
NC_029521.1	14589124	.	G	.	57.72	.	AN=16;DP=222;MQ=59.93	GT:AD:DP	0/0:20:20	0/0:25:25	0/0	0/0
NC_029521.1	14589128	.	T	.	54.72	.	AN=16;DP=219;MQ=59.93	GT:AD:DP	0/0:21:21	0/0:24:24	0/0	0/0
NC_029521.1	14589146	.	A	.	53.72	.	AN=16;DP=222;MQ=59.93	GT:AD:DP	0/0:22:22	0/0:22:22	0/0	0/0
NC_029521.1	14589190	.	T	C	4485.53	.	AC=14;AF=0.875;AN=16;BaseQRankSum=1.794;ClippingRankSum=0.346;DP=212;ExcessHet=3.3099;FS=1.440;MLEAC=14;MLEAF=0.875;MQ=60.00;MQRankSum=-0.088;QD=21.26;ReadPosRankSum=-0.349;SOR=0.631	GT:AD:DP:GQ:PL	0/1:17,6:23:89:89,0,368	1/1:0,17:17:51:448,51,0	0/1	1/1
NC_029521.1	14589357	.	C	T	6749.3	.	AC=16;AF=1.00;AN=16;BaseQRankSum=1.718;ClippingRankSum=0.766;DP=251;ExcessHet=3.0103;FS=0.000;MLEAC=16;MLEAF=1.00;MQ=60.00;MQRankSum=1.221;QD=26.89;ReadPosRankSum=0.725;SOR=0.236	GT:AD:DP:GQ:PL	1/1:0,32:32:96:880,96,0	1/1:0,15:15:45:416,45,0	1/1	1/1
NC_029521.1	14589402	.	T	C	6108.3	.	AC=16;AF=1.00;AN=16;DP=229;ExcessHet=3.0103;FS=0.000;MLEAC=16;MLEAF=1.00;MQ=60.00;QD=26.79;SOR=1.058	GT:AD:DP:GQ:PL	1/1:0,29:29:87:756,87,0	1/1:0,17:17:51:438,51,0	1/1	1/1
NC_029521.1	14589403	.	G	A	404.27	.	AC=1;AF=0.063;AN=16;BaseQRankSum=1.096;ClippingRankSum=0.465;DP=228;ExcessHet=3.0103;FS=0.871;MLEAC=1;MLEAF=0.063;MQ=60.00;MQRankSum=-0.027;QD=13.48;ReadPosRankSum=0.918;SOR=0.583	GT:AD:DP:GQ:PL	0/0:29,0:29:86:0,86,758	0/0:18,0:18:53:0,53,434	0/0	0/0
NC_029521.1	14589497	.	G	A	7866.53	.	AC=14;AF=0.875;AN=16;BaseQRankSum=3.453;ClippingRankSum=-0.006;DP=217;ExcessHet=3.3099;FS=1.534;MLEAC=14;MLEAF=0.875;MQ=60.00;MQRankSum=-1.155;QD=33.22;ReadPosRankSum=0.404;SOR=0.554	GT:AD:DP:GQ:PL	0/1:13,18:31:99:660,0,485	1/1:0,18:18:57:839,57,0	0/1	1/1
NC_029521.1	14589498	.	T	.	66.71	.	AN=16;DP=220;MQ=60.00	GT:AD:DP	0/0:31:31	0/0:19:19	0/0	0/0
NC_029521.1	14589500	.	A	.	66.71	.	AN=16;DP=220;MQ=60.00	GT:AD:DP	0/0:31:31	0/0:19:19	0/0	0/0
NC_029521.1	14589512	.	C	T	7969.53	.	AC=14;AF=0.875;AN=16;BaseQRankSum=-0.879;ClippingRankSum=-1.469;DP=228;ExcessHet=3.3099;FS=1.508;MLEAC=14;MLEAF=0.875;MQ=60.00;MQRankSum=1.094;QD=30.31;ReadPosRankSum=0.185;SOR=0.525	GT:AD:DP:GQ:PL	0/1:15,19:34:99:697,0,530	1/1:0,20:20:60:863,60,0	0/1	1/1
NC_029521.1	14589538	.	C	T	6362.3	.	AC=16;AF=1.00;AN=16;DP=235;ExcessHet=3.0103;FS=0.000;MLEAC=16;MLEAF=1.00;MQ=60.00;QD=27.19;SOR=1.003	GT:AD:DP:GQ:PL	1/1:0,34:34:99:889,102,0	1/1:0,19:19:57:531,57,0	1/1	1/1
NC_029521.1	14589592	.	GGT	.	97.91	.	AN=16;DP=256;MQ=60.00	GT:AD:DP	0/0:38:38	0/0:19:19	0/0	0/0
NC_029521.1	14589597	.	T	.	89.64	.	AN=16;DP=253;MQ=60.00	GT:AD:DP	0/0:37:37	0/0:19:19	0/0	0/0
NC_029521.1	14589599	.	C	T	6876.26	.	AC=16;AF=1.00;AN=16;DP=256;ExcessHet=3.0103;FS=0.000;MLEAC=16;MLEAF=1.00;MQ=60.00;QD=27.07;SOR=0.809	GT:AD:DP:GQ:PL	1/1:0,37:37:99:973,110,0	1/1:0,19:19:57:510,57,0	1/1	1/1
NC_029521.1	14589608	.	G	.	95.54	.	AN=16;DP=264;MQ=60.00	GT:AD:DP	0/0:35:35	0/0:21:21	0/0	0/0
NC_029521.1	14589610	.	A	.	95.54	.	AN=16;DP=267;MQ=60.00	GT:AD:DP	0/0:35:35	0/0:20:20	0/0	0/0
NC_029521.1	14589622	.	C	.	93.33	.	AN=16;DP=262;MQ=60.00	GT:AD:DP	0/0:36:36	0/0:18:18	0/0	0/0
NC_029521.1	14589623	.	A	.	93.33	.	AN=16;DP=262;MQ=60.00	GT:AD:DP	0/0:36:36	0/0:19:19	0/0	0/0
NC_029521.1	14589624	.	G	.	93.33	.	AN=16;DP=261;MQ=60.00	GT:AD:DP	0/0:36:36	0/0:20:20	0/0	0/0
NC_029521.1	14589652	.	G	A	5621.53	.	AC=14;AF=0.875;AN=16;BaseQRankSum=-0.140;ClippingRankSum=0.007;DP=269;ExcessHet=3.3099;FS=0.603;MLEAC=14;MLEAF=0.875;MQ=60.00;MQRankSum=0.356;QD=21.05;ReadPosRankSum=-0.926;SOR=0.757	GT:AD:DP:GQ:PL	0/1:21,16:37:99:306,0,439	1/1:0,21:21:63:557,63,0	0/1	1/1
NC_029521.1	14589695	.	T	C	6507.3	.	AC=16;AF=1.00;AN=16;DP=256;ExcessHet=3.0103;FS=0.000;MLEAC=16;MLEAF=1.00;MQ=60.00;QD=25.42;SOR=0.825	GT:AD:DP:GQ:PL	1/1:0,26:26:77:624,77,0	1/1:0,22:22:65:533,65,0	1/1	1/1
NC_029521.1	14589709	.	C	T	615.27	.	AC=1;AF=0.063;AN=16;BaseQRankSum=0.225;ClippingRankSum=-0.575;DP=260;ExcessHet=3.0103;FS=2.171;MLEAC=1;MLEAF=0.063;MQ=60.00;MQRankSum=-0.331;QD=16.63;ReadPosRankSum=0.582;SOR=1.087	GT:AD:DP:GQ:PL	0/0:25,0:25:75:0,75,1111	0/0:22,0:22:66:0,66,990	0/0	0/0
NC_029521.1	14589710	.	T	A	615.27	.	AC=1;AF=0.063;AN=16;BaseQRankSum=-0.269;ClippingRankSum=-0.923;DP=262;ExcessHet=3.0103;FS=4.816;MLEAC=1;MLEAF=0.063;MQ=60.00;MQRankSum=0.082;QD=15.78;ReadPosRankSum=-0.237;SOR=1.321	GT:AD:DP:GQ:PL	0/0:25,0:25:75:0,75,1111	0/0:22,0:22:66:0,66,990	0/0	0/0
NC_029521.1	14589752	.	A	T	395.27	.	AC=1;AF=0.063;AN=16;BaseQRankSum=-0.525;ClippingRankSum=0.871;DP=232;ExcessHet=3.0103;FS=4.524;MLEAC=1;MLEAF=0.063;MQ=60.00;MQRankSum=0.548;QD=17.97;ReadPosRankSum=-0.049;SOR=1.567	GT:AD:DP:GQ:PL	0/1:11,11:22:99:429,0,429	0/0:15,0:15:45:0,45,675	0/1	0/0
NC_029521.1	14589755	.	C	T	395.27	.	AC=1;AF=0.063;AN=16;BaseQRankSum=-2.823;ClippingRankSum=-0.979;DP=227;ExcessHet=3.0103;FS=4.522;MLEAC=1;MLEAF=0.063;MQ=60.00;MQRankSum=0.232;QD=17.97;ReadPosRankSum=-0.487;SOR=1.518	GT:AD:DP:GQ:PL	0/1:11,11:22:99:429,0,429	0/0:15,0:15:45:0,45,675	0/1	0/0
NC_029521.1	14589825	.	C	T	62.27	.	AC=1;AF=0.063;AN=16;BaseQRankSum=-0.061;ClippingRankSum=-0.640;DP=235;ExcessHet=3.0103;FS=4.283;MLEAC=1;MLEAF=0.063;MQ=60.00;MQRankSum=-0.155;QD=2.97;ReadPosRankSum=-0.290;SOR=1.847	GT:AD:DP:GQ:PL	0/1:16,5:21:96:96,0,348	0/0:15,0:15:45:0,45,427	0/1	0/0
NC_029521.1	14589837	.	G	C	10008.3	.	AC=16;AF=1.00;AN=16;DP=233;ExcessHet=3.0103;FS=0.000;MLEAC=16;MLEAF=1.00;MQ=60.00;QD=30.13;SOR=0.746	GT:AD:DP:GQ:PL	1/1:0,19:19:57:798,57,0	1/1:0,16:16:48:720,48,0	1/1	1/1
NC_029521.1	14589838	.	A	G	5615.27	.	AC=15;AF=0.938;AN=16;BaseQRankSum=-1.394;ClippingRankSum=0.380;DP=230;ExcessHet=3.0103;FS=0.000;MLEAC=15;MLEAF=0.938;MQ=60.00;MQRankSum=-2.032;QD=24.74;ReadPosRankSum=0.357;SOR=0.739	GT:AD:DP:GQ:PL	0/1:4,15:19:69:306,0,69	1/1:0,16:16:48:424,48,0	0/1	1/1
NC_029521.1	14589849	.	G	.	87.66	.	AN=16;DP=234;MQ=59.98	GT:AD:DP	0/0:19:19	0/0:19:19	0/0	0/0
NC_029521.1	14589890	.	A	.	78.34	.	AN=16;DP=229;MQ=59.98	GT:AD:DP	0/0:17:17	0/0:22:22	0/0	0/0
NC_029521.1	14589901	.	A	G	51.27	.	AC=1;AF=0.063;AN=16;BaseQRankSum=-2.940;ClippingRankSum=0.990;DP=231;ExcessHet=3.0103;FS=0.000;MLEAC=1;MLEAF=0.063;MQ=59.98;MQRankSum=-0.195;QD=2.85;ReadPosRankSum=-0.692;SOR=0.592	GT:AD:DP:GQ:PL	0/1:14,4:18:85:85,0,336	0/0:23,0:23:69:0,69,642	0/1	0/0
NC_029521.1	14589907	.	G	.	69.66	.	AN=16;DP=241;MQ=59.98	GT:AD:DP	0/0:18:18	0/0:26:26	0/0	0/0
NC_029521.1	14589910	.	G	.	69.69	.	AN=16;DP=241;MQ=59.98	GT:AD:DP	0/0:16:16	0/0:29:29	0/0	0/0
NC_029521.1	14589913	.	G	.	60.72	.	AN=16;DP=245;MQ=59.98	GT:AD:DP	0/0:18:18	0/0:29:29	0/0	0/0
NC_029521.1	14589916	.	T	.	63.71	.	AN=16;DP=242;MQ=59.98	GT:AD:DP	0/0:18:18	0/0:29:29	0/0	0/0
NC_029521.1	14589918	.	G	C	5922.28	.	AC=15;AF=0.938;AN=16;BaseQRankSum=0.175;ClippingRankSum=1.707;DP=242;ExcessHet=3.0103;FS=0.000;MLEAC=15;MLEAF=0.938;MQ=59.98;MQRankSum=2.306;QD=24.78;ReadPosRankSum=1.452;SOR=0.777	GT:AD:DP:GQ:PL	1/1:0,18:18:54:614,54,0	1/1:0,29:29:87:789,87,0	1/1	1/1
NC_029521.1	14589920	.	G	A	109.27	.	AC=1;AF=0.063;AN=16;BaseQRankSum=-1.732;ClippingRankSum=-0.706;DP=237;ExcessHet=3.0103;FS=3.668;MLEAC=1;MLEAF=0.063;MQ=59.98;MQRankSum=-1.005;QD=6.07;ReadPosRankSum=-1.042;SOR=1.278	GT:AD:DP:GQ:PL	0/1:12,6:18:99:143,0,292	0/0:28,0:28:84:0,84,762	0/1	0/0
NC_029521.1	14589926	.	C	.	57.72	.	AN=16;DP=235;MQ=59.98	GT:AD:DP	0/0:19:19	0/0:28:28	0/0	0/0
NC_029521.1	14589928	.	T	.	60.72	.	AN=16;DP=232;MQ=59.98	GT:AD:DP	0/0:19:19	0/0:27:27	0/0	0/0
NC_029521.1	14589938	.	G	.	48.73	.	AN=16;DP=233;MQ=59.98	GT:AD:DP	0/0:21:21	0/0:27:27	0/0	0/0
NC_029521.1	14589941	.	T	.	48.73	.	AN=16;DP=234;MQ=59.98	GT:AD:DP	0/0:22:22	0/0:27:27	0/0	0/0
NC_029521.1	14589951	.	G	.	91.77	.	AN=16;DP=234;MQ=60.00	GT:AD:DP	0/0:21:21	0/0:28:28	0/0	0/0
NC_029521.1	14589959	.	C	.	92.91	.	AN=16;DP=246;MQ=60.00	GT:AD:DP	0/0:23:23	0/0:31:31	0/0	0/0
NC_029521.1	14589962	.	G	.	92.64	.	AN=16;DP=252;MQ=60.00	GT:AD:DP	0/0:22:22	0/0:33:33	0/0	0/0
NC_029521.1	14589968	.	T	.	51.77	.	AN=16;DP=258;MQ=60.00	GT:AD:DP	0/0:21:21	0/0:34:34	0/0	0/0
NC_029521.1	14589977	.	T	C	5776.27	.	AC=15;AF=0.938;AN=16;BaseQRankSum=-0.434;ClippingRankSum=0.550;DP=246;ExcessHet=3.0103;FS=0.000;MLEAC=15;MLEAF=0.938;MQ=60.00;MQRankSum=-0.738;QD=23.58;ReadPosRankSum=-0.388;SOR=0.736	GT:AD:DP:GQ:PL	0/1:7,17:24:99:362,0,112	1/1:1,30:31:63:714,63,0	0/1	1/1
NC_029521.1	14590070	.	T	C	179.27	.	AC=1;AF=0.063;AN=16;BaseQRankSum=-2.222;ClippingRankSum=-0.016;DP=226;ExcessHet=3.0103;FS=0.000;MLEAC=1;MLEAF=0.063;MQ=60.00;MQRankSum=0.627;QD=6.90;ReadPosRankSum=2.359;SOR=0.810	GT:AD:DP:GQ:PL	0/0:36,0:36:99:0,108,955	0/0:25,0:25:75:0,75,680	0/0	0/0
NC_029521.1	14590090	.	A	G	5845.3	.	AC=16;AF=1.00;AN=16;DP=223;ExcessHet=3.0103;FS=0.000;MLEAC=16;MLEAF=1.00;MQ=60.00;QD=26.33;SOR=0.888	GT:AD:DP:GQ:PL	1/1:0,36:36:99:937,108,0	1/1:0,22:22:66:610,66,0	1/1	1/1
NC_029521.1	14590121	.	A	.	2.88	LowQual	AN=16;DP=200;MQ=60.00	GT:AD:DP	0/0:37:37	0/0:17:17	0/0	0/0
NC_029521.1	14590207	.	T	A	4687.53	.	AC=14;AF=0.875;AN=16;BaseQRankSum=-0.326;ClippingRankSum=-0.782;DP=204;ExcessHet=3.3099;FS=9.234;MLEAC=14;MLEAF=0.875;MQ=60.00;MQRankSum=-1.457;QD=23.09;ReadPosRankSum=-1.702;SOR=0.200	GT:AD:DP:GQ:PL	0/1:12,25:37:99:581,0,215	1/1:0,16:16:48:455,48,0	0/1	1/1
NC_029521.1	14590212	.	G	T	190.27	.	AC=1;AF=0.063;AN=16;BaseQRankSum=2.615;ClippingRankSum=-0.173;DP=196;ExcessHet=3.0103;FS=4.551;MLEAC=1;MLEAF=0.063;MQ=60.00;MQRankSum=-0.498;QD=8.65;ReadPosRankSum=1.724;SOR=1.557	GT:AD:DP:GQ:PL	0/0:35,0:35:99:0,111,1409	0/0:17,0:17:51:0,51,746	0/0	0/0
NC_029521.1	14590241	.	G	A	264.27	.	AC=1;AF=0.063;AN=16;BaseQRankSum=-2.205;ClippingRankSum=-0.256;DP=211;ExcessHet=3.0103;FS=0.000;MLEAC=1;MLEAF=0.063;MQ=60.00;MQRankSum=-2.050;QD=8.52;ReadPosRankSum=0.988;SOR=0.733	GT:AD:DP:GQ:PL	0/1:16,15:31:99:298,0,620	0/0:18,0:18:54:0,54,798	0/1	0/0
NC_029521.1	14590244	.	G	A	5265.27	.	AC=15;AF=0.938;AN=16;BaseQRankSum=2.101;ClippingRankSum=0.663;DP=217;ExcessHet=3.0103;FS=0.995;MLEAC=15;MLEAF=0.938;MQ=60.00;MQRankSum=-0.422;QD=24.38;ReadPosRankSum=-0.842;SOR=0.535	GT:AD:DP:GQ:PL	0/1:15,17:32:99:334,0,579	1/1:0,18:18:54:477,54,0	0/1	1/1
NC_029521.1	14590271	.	C	T	6335.3	.	AC=16;AF=1.00;AN=16;DP=231;ExcessHet=3.0103;FS=0.000;MLEAC=16;MLEAF=1.00;MQ=60.00;QD=27.54;SOR=0.922	GT:AD:DP:GQ:PL	1/1:0,31:31:93:1022,93,0	1/1:0,18:18:54:480,54,0	1/1	1/1
NC_029521.1	14590291	.	G	A	408.27	.	AC=1;AF=0.063;AN=16;BaseQRankSum=0.262;ClippingRankSum=-0.142;DP=231;ExcessHet=3.0103;FS=0.000;MLEAC=1;MLEAF=0.063;MQ=60.00;MQRankSum=-0.431;QD=11.66;ReadPosRankSum=1.648;SOR=0.725	GT:AD:DP:GQ:PL	0/0:28,0:28:84:0,84,745	0/0:16,0:16:48:0,48,420	0/0	0/0
NC_029521.1	14590329	.	G	A	8380.53	.	AC=14;AF=0.875;AN=16;BaseQRankSum=-3.986;ClippingRankSum=0.864;DP=247;ExcessHet=3.3099;FS=0.641;MLEAC=14;MLEAF=0.875;MQ=60.00;MQRankSum=-0.583;QD=34.21;ReadPosRankSum=0.649;SOR=0.626	GT:AD:DP:GQ:PL	0/1:19,8:27:99:263,0,735	1/1:0,18:18:54:762,54,0	0/1	1/1
NC_029521.1	14590334	.	T	A	10888.3	.	AC=16;AF=1.00;AN=16;DP=248;ExcessHet=3.0103;FS=0.000;MLEAC=16;MLEAF=1.00;MQ=60.00;QD=27.33;SOR=0.751	GT:AD:DP:GQ:PL	1/1:0,27:27:81:1188,81,0	1/1:0,18:18:54:810,54,0	1/1	1/1
NC_029521.1	14590338	.	G	T	375.27	.	AC=1;AF=0.063;AN=16;BaseQRankSum=4.100;ClippingRankSum=0.417;DP=245;ExcessHet=3.0103;FS=0.000;MLEAC=1;MLEAF=0.063;MQ=60.00;MQRankSum=-0.956;QD=14.43;ReadPosRankSum=-0.176;SOR=0.794	GT:AD:DP:GQ:PL	0/1:9,17:26:99:409,0,327	0/0:18,0:18:54:0,54,810	0/1	0/0
NC_029521.1	14590355	.	T	C	8222.53	.	AC=14;AF=0.875;AN=16;BaseQRankSum=-1.030;ClippingRankSum=0.155;DP=247;ExcessHet=3.3099;FS=3.083;MLEAC=14;MLEAF=0.875;MQ=60.00;MQRankSum=1.235;QD=33.98;ReadPosRankSum=0.938;SOR=0.475	GT:AD:DP:GQ:PL	0/1:14,8:22:99:274,0,564	1/1:0,17:17:51:731,51,0	0/1	1/1
NC_029521.1	14590366	.	T	C	9297.27	.	AC=15;AF=0.938;AN=16;BaseQRankSum=1.259;ClippingRankSum=0.470;DP=256;ExcessHet=3.0103;FS=0.761;MLEAC=15;MLEAF=0.938;MQ=60.00;MQRankSum=-1.115;QD=26.88;ReadPosRankSum=0.019;SOR=0.616	GT:AD:DP:GQ:PL	1/1:0,20:20:54:573,54,0	1/1:0,18:18:54:773,54,0	1/1	1/1
NC_029521.1	14590388	.	G	C	5484.53	.	AC=14;AF=0.875;AN=16;BaseQRankSum=2.618;ClippingRankSum=-0.662;DP=251;ExcessHet=3.3099;FS=6.869;MLEAC=14;MLEAF=0.875;MQ=60.00;MQRankSum=-0.948;QD=22.66;ReadPosRankSum=-0.889;SOR=0.465	GT:AD:DP:GQ:PL	0/1:12,13:25:91:297,0,91	1/1:0,16:16:48:458,48,0	0/1	1/1
NC_029521.1	14590418	.	A	G	72.27	.	AC=1;AF=0.063;AN=16;BaseQRankSum=-0.465;ClippingRankSum=-0.307;DP=257;ExcessHet=3.0103;FS=6.640;MLEAC=1;MLEAF=0.063;MQ=60.00;MQRankSum=1.062;QD=2.68;ReadPosRankSum=-0.158;SOR=1.799	GT:AD:DP:GQ:PL	0/1:16,11:27:99:106,0,278	0/0:17,0:17:51:0,51,464	0/1	0/0
NC_029521.1	14590432	.	A	C	10906.3	.	AC=16;AF=1.00;AN=16;DP=249;ExcessHet=3.0103;FS=0.000;MLEAC=16;MLEAF=1.00;MQ=60.00;QD=33.14;SOR=0.693	GT:AD:DP:GQ:PL	1/1:0,32:32:96:1408,96,0	1/1:0,19:19:60:846,60,0	1/1	1/1
NC_029521.1	14590438	.	C	T	911.27	.	AC=1;AF=0.063;AN=16;BaseQRankSum=-0.651;ClippingRankSum=-0.925;DP=247;ExcessHet=3.0103;FS=3.871;MLEAC=1;MLEAF=0.063;MQ=60.00;MQRankSum=-1.283;QD=20.71;ReadPosRankSum=-0.742;SOR=0.972	GT:AD:DP:GQ:PL	0/0:30,0:30:90:0,90,1149	0/0:20,0:20:60:0,60,523	0/0	0/0
NC_029521.1	14590439	.	A	G	10983.3	.	AC=16;AF=1.00;AN=16;DP=250;ExcessHet=3.0103;FS=0.000;MLEAC=16;MLEAF=1.00;MQ=60.00;QD=32.28;SOR=0.718	GT:AD:DP:GQ:PL	1/1:0,30:30:90:1337,90,0	1/1:0,20:20:63:854,63,0	1/1	1/1
NC_029521.1	14590455	.	T	A	896.27	.	AC=1;AF=0.063;AN=16;BaseQRankSum=-2.618;ClippingRankSum=-1.458;DP=243;ExcessHet=3.0103;FS=5.315;MLEAC=1;MLEAF=0.063;MQ=60.00;MQRankSum=-0.292;QD=20.37;ReadPosRankSum=-0.892;SOR=1.086	GT:AD:DP:GQ:PL	0/0:27,0:27:84:0,84,996	0/0:18,0:18:54:0,54,477	0/0	0/0
NC_029521.1	14590507	.	A	G	253.27	.	AC=1;AF=0.063;AN=16;BaseQRankSum=2.541;ClippingRankSum=0.674;DP=258;ExcessHet=3.0103;FS=7.699;MLEAC=1;MLEAF=0.063;MQ=60.00;MQRankSum=-1.977;QD=8.73;ReadPosRankSum=1.205;SOR=1.220	GT:AD:DP:GQ:PL	0/1:15,14:29:99:287,0,303	0/0:20,0:20:60:0,60,558	0/1	0/0
NC_029521.1	14590510	.	C	T	6757.27	.	AC=15;AF=0.938;AN=16;BaseQRankSum=2.780;ClippingRankSum=-1.347;DP=261;ExcessHet=3.0103;FS=6.094;MLEAC=15;MLEAF=0.938;MQ=60.00;MQRankSum=-0.635;QD=26.09;ReadPosRankSum=-0.160;SOR=0.666	GT:AD:DP:GQ:PL	1/1:0,32:32:96:1149,96,0	1/1:0,20:20:60:545,60,0	1/1	1/1
NC_029521.1	14590537	.	A	T,G	11692.3	.	AC=15,1;AF=0.938,0.063;AN=16;DP=269;ExcessHet=3.0103;FS=0.000;MLEAC=15,1;MLEAF=0.938,0.063;MQ=60.00;QD=27.79;SOR=0.843	GT:AD:DP:GQ:PL	1/1:0,32,0:32:96:1465,99,0,1049,96,969	1/1:0,21,0:21:63:940,66,0,640,63,580	1/1	1/1
NC_029521.1	14590544	.	A	G	11633.3	.	AC=16;AF=1.00;AN=16;DP=262;ExcessHet=3.0103;FS=0.000;MLEAC=16;MLEAF=1.00;MQ=60.00;QD=25.86;SOR=0.856	GT:AD:DP:GQ:PL	1/1:0,34:34:99:1489,102,0	1/1:0,21:21:63:912,63,0	1/1	1/1
NC_029521.1	14590603	.	C	A	508.27	.	AC=1;AF=0.063;AN=16;BaseQRankSum=-3.226;ClippingRankSum=0.258;DP=283;ExcessHet=3.0103;FS=0.937;MLEAC=1;MLEAF=0.063;MQ=60.00;MQRankSum=0.053;QD=13.03;ReadPosRankSum=-0.812;SOR=0.765	GT:AD:DP:GQ:PL	0/0:34,0:34:99:0,102,1509	0/0:24,0:24:72:0,72,1033	0/0	0/0
NC_029521.1	14590608	.	A	G	508.27	.	AC=1;AF=0.063;AN=16;BaseQRankSum=-2.774;ClippingRankSum=-0.856;DP=279;ExcessHet=3.0103;FS=1.967;MLEAC=1;MLEAF=0.063;MQ=60.00;MQRankSum=-1.022;QD=13.03;ReadPosRankSum=-1.382;SOR=0.896	GT:AD:DP:GQ:PL	0/0:33,0:33:99:0,99,1485	0/0:26,0:26:81:0,81,1116	0/0	0/0
NC_029521.1	14590655	.	G	A	6577.53	.	AC=14;AF=0.875;AN=16;BaseQRankSum=1.075;ClippingRankSum=0.329;DP=283;ExcessHet=3.3099;FS=2.491;MLEAC=14;MLEAF=0.875;MQ=60.00;MQRankSum=0.711;QD=23.24;ReadPosRankSum=-1.719;SOR=0.735	GT:AD:DP:GQ:PL	0/1:13,20:33:99:461,0,229	1/1:0,27:27:81:729,81,0	0/1	1/1
NC_029521.1	14590658	.	A	.	102.43	.	AN=16;DP=283;MQ=60.00	GT:AD:DP	0/0:34:34	0/0:27:27	0/0	0/0
NC_029521.1	14590659	.	T	C	12716.3	.	AC=16;AF=1.00;AN=16;DP=281;ExcessHet=3.0103;FS=0.000;MLEAC=16;MLEAF=1.00;MQ=60.00;QD=29.16;SOR=0.797	GT:AD:DP:GQ:PL	1/1:0,34:34:99:1544,108,0	1/1:0,26:26:81:1198,81,0	1/1	1/1
NC_029521.1	14590660	.	T	C	12640.3	.	AC=16;AF=1.00;AN=16;DP=280;ExcessHet=3.0103;FS=0.000;MLEAC=16;MLEAF=1.00;MQ=60.00;QD=30.27;SOR=0.790	GT:AD:DP:GQ:PL	1/1:0,33:33:99:1519,105,0	1/1:0,26:26:81:1198,81,0	1/1	1/1
NC_029521.1	14590668	.	A	.	99.64	.	AN=16;DP=285;MQ=60.00	GT:AD:DP	0/0:33:33	0/0:26:26	0/0	0/0
NC_029521.1	14590670	.	GT	G	566.23	.	AC=1;AF=0.063;AN=16;BaseQRankSum=1.205;ClippingRankSum=-1.199;DP=285;ExcessHet=3.0103;FS=0.935;MLEAC=1;MLEAF=0.063;MQ=60.00;MQRankSum=0.825;QD=14.52;ReadPosRankSum=1.461;SOR=0.771	GT:AD:DP:GQ:PL	0/0:32,0:32:96:0,96,1350	0/0:27,0:27:81:0,81,1214	0/0	0/0
NC_029521.1	14590672	.	T	G	575.27	.	AC=1;AF=0.063;AN=16;BaseQRankSum=3.098;ClippingRankSum=-0.134;DP=279;ExcessHet=3.0103;FS=0.935;MLEAC=1;MLEAF=0.063;MQ=60.00;MQRankSum=0.187;QD=14.75;ReadPosRankSum=1.395;SOR=0.771	GT:AD:DP:GQ:PL	0/0:32,0:32:96:0,96,1350	0/0:27,0:27:81:0,81,1214	0/0	0/0
NC_029521.1	14590677	.	T	.	109.82	.	AN=16;DP=276;MQ=60.00	GT:AD:DP	0/0:31:31	0/0:27:27	0/0	0/0
NC_029521.1	14590683	.	A	.	103.53	.	AN=16;DP=272;MQ=60.00	GT:AD:DP	0/0:29:29	0/0:26:26	0/0	0/0
NC_029521.1	14590690	.	G	A	7539.3	.	AC=16;AF=1.00;AN=16;DP=274;ExcessHet=3.0103;FS=0.000;MLEAC=16;MLEAF=1.00;MQ=60.00;QD=27.62;SOR=0.700	GT:AD:DP:GQ:PL	1/1:0,28:28:84:766,84,0	1/1:0,25:25:75:673,75,0	1/1	1/1
NC_029521.1	14590698	.	G	C	263.27	.	AC=1;AF=0.063;AN=16;BaseQRankSum=3.749;ClippingRankSum=-0.581;DP=274;ExcessHet=3.0103;FS=2.117;MLEAC=1;MLEAF=0.063;MQ=60.00;MQRankSum=0.143;QD=5.72;ReadPosRankSum=-1.364;SOR=0.906	GT:AD:DP:GQ:PL	0/0:25,0:25:75:0,75,670	0/0:27,0:27:81:0,81,722	0/0	0/0
NC_029521.1	14590712	.	G	.	98.63	.	AN=16;DP=271;MQ=60.00	GT:AD:DP	0/0:24:24	0/0:28:28	0/0	0/0
NC_029521.1	14590723	.	A	.	96.5	.	AN=16;DP=259;MQ=60.00	GT:AD:DP	0/0:22:22	0/0:27:27	0/0	0/0
NC_029521.1	14590727	.	G	A	593.27	.	AC=1;AF=0.063;AN=16;BaseQRankSum=-0.357;ClippingRankSum=0.560;DP=259;ExcessHet=3.0103;FS=2.096;MLEAC=1;MLEAF=0.063;MQ=60.00;MQRankSum=1.252;QD=13.80;ReadPosRankSum=0.546;SOR=0.922	GT:AD:DP:GQ:PL	0/0:23,0:23:72:0,72,1060	0/0:28,0:28:84:0,84,1224	0/0	0/0
NC_029521.1	14590737	.	T	C	640.27	.	AC=1;AF=0.063;AN=16;BaseQRankSum=-2.849;ClippingRankSum=0.582;DP=252;ExcessHet=3.0103;FS=4.279;MLEAC=1;MLEAF=0.063;MQ=60.00;MQRankSum=-0.119;QD=14.23;ReadPosRankSum=-1.162;SOR=0.901	GT:AD:DP:GQ:PL	0/0:24,0:24:72:0,72,1080	0/0:27,0:27:81:0,81,1215	0/0	0/0
NC_029521.1	14590745	.	A	.	89.43	.	AN=16;DP=240;MQ=60.00	GT:AD:DP	0/0:21:21	0/0:24:24	0/0	0/0
NC_029521.1	14590747	.	G	A	5447.53	.	AC=14;AF=0.875;AN=16;BaseQRankSum=-2.348;ClippingRankSum=0.306;DP=240;ExcessHet=3.3099;FS=2.666;MLEAC=14;MLEAF=0.875;MQ=60.00;MQRankSum=-1.145;QD=22.70;ReadPosRankSum=0.009;SOR=0.611	GT:AD:DP:GQ:PL	0/1:8,14:22:99:301,0,164	1/1:0,23:23:69:617,69,0	0/1	1/1
NC_029521.1	14590769	.	T	.	94.61	.	AN=16;DP=246;MQ=60.00	GT:AD:DP	0/0:23:23	0/0:22:22	0/0	0/0
NC_029521.1	14590771	.	C	.	95.14	.	AN=16;DP=245;MQ=60.00	GT:AD:DP	0/0:24:24	0/0:22:22	0/0	0/0
NC_029521.1	14590772	.	T	.	92.86	.	AN=16;DP=250;MQ=60.00	GT:AD:DP	0/0:24:24	0/0:23:23	0/0	0/0
NC_029521.1	14590991	.	A	T	300.27	.	AC=1;AF=0.063;AN=16;BaseQRankSum=1.613;ClippingRankSum=0.091;DP=204;ExcessHet=3.0103;FS=5.339;MLEAC=1;MLEAF=0.063;MQ=60.00;MQRankSum=-0.600;QD=10.72;ReadPosRankSum=-0.309;SOR=1.393	GT:AD:DP:GQ:PL	0/0:23,0:23:69:0,69,594	0/0:22,0:22:66:0,66,582	0/0	0/0
NC_029521.1	14591266	.	T	G	265.27	.	AC=1;AF=0.063;AN=16;BaseQRankSum=4.259;ClippingRankSum=0.620;DP=206;ExcessHet=3.0103;FS=1.086;MLEAC=1;MLEAF=0.063;MQ=60.00;MQRankSum=-0.774;QD=10.20;ReadPosRankSum=0.125;SOR=0.776	GT:AD:DP:GQ:PL	0/0:29,0:29:87:0,87,788	0/0:19,0:19:57:0,57,522	0/0	0/0
NC_029521.1	14591587	.	CCTCT	C	233.23	.	AC=1;AF=0.063;AN=16;BaseQRankSum=0.198;ClippingRankSum=-0.320;DP=213;ExcessHet=3.0103;FS=0.000;MLEAC=1;MLEAF=0.063;MQ=61.40;MQRankSum=-0.848;QD=19.44;ReadPosRankSum=2.420;SOR=0.789	GT:AD:DP:GQ:PL	0/1:5,7:12:99:276,0,230	0/0:11,0:11:36:0,36,538	0/1	0/0
NC_029521.1	14591613	.	T	A	7357.26	.	AC=16;AF=1.00;AN=16;DP=202;ExcessHet=3.0103;FS=0.000;MLEAC=16;MLEAF=1.00;MQ=61.99;QD=31.24;SOR=0.753	GT:AD:DP:GQ:PL	1/1:0,16:16:48:552,48,0	1/1:0,13:13:39:568,39,0	1/1	1/1
NC_029521.1	14592068	.	T	.	81.44	.	AN=16;DP=251;MQ=60.00	GT:AD:DP	0/0:31:31	0/0:18:18	0/0	0/0
NC_029521.1	14592088	.	T	C	5470.53	.	AC=14;AF=0.875;AN=16;BaseQRankSum=-0.087;ClippingRankSum=-1.420;DP=248;ExcessHet=3.3099;FS=0.726;MLEAC=14;MLEAF=0.875;MQ=60.00;MQRankSum=0.483;QD=22.33;ReadPosRankSum=-0.183;SOR=0.820	GT:AD:DP:GQ:PL	0/1:12,14:26:99:310,0,241	1/1:0,18:18:54:493,54,0	0/1	1/1
NC_029521.1	14592112	.	G	A	6779.3	.	AC=16;AF=1.00;AN=16;DP=251;ExcessHet=3.0103;FS=0.000;MLEAC=16;MLEAF=1.00;MQ=60.00;QD=27.34;SOR=0.776	GT:AD:DP:GQ:PL	1/1:0,28:28:84:766,84,0	1/1:0,17:17:51:472,51,0	1/1	1/1
NC_029521.1	14592152	.	A	G	833.27	.	AC=1;AF=0.063;AN=16;BaseQRankSum=-1.788;ClippingRankSum=0.170;DP=250;ExcessHet=3.0103;FS=4.130;MLEAC=1;MLEAF=0.063;MQ=60.00;MQRankSum=-0.498;QD=17.01;ReadPosRankSum=-0.857;SOR=1.154	GT:AD:DP:GQ:PL	0/0:25,0:25:75:0,75,1125	0/0:17,0:17:51:0,51,744	0/0	0/0
NC_029521.1	14592161	.	C	T	876.27	.	AC=1;AF=0.063;AN=16;BaseQRankSum=0.292;ClippingRankSum=-0.558;DP=248;ExcessHet=3.0103;FS=4.176;MLEAC=1;MLEAF=0.063;MQ=60.00;MQRankSum=0.144;QD=17.88;ReadPosRankSum=-1.544;SOR=1.168	GT:AD:DP:GQ:PL	0/0:26,0:26:78:0,78,1170	0/0:18,0:18:57:0,57,839	0/0	0/0
NC_029521.1	14592169	.	C	T	5798.27	.	AC=15;AF=0.938;AN=16;BaseQRankSum=-0.559;ClippingRankSum=-0.722;DP=250;ExcessHet=3.0103;FS=2.897;MLEAC=15;MLEAF=0.938;MQ=60.00;MQRankSum=-1.399;QD=23.47;ReadPosRankSum=1.564;SOR=0.426	GT:AD:DP:GQ:PL	1/1:0,26:26:78:702,78,0	1/1:0,17:17:51:465,51,0	1/1	1/1
NC_029521.1	14592202	.	G	A	9358.27	.	AC=15;AF=0.938;AN=16;BaseQRankSum=2.357;ClippingRankSum=1.079;DP=237;ExcessHet=3.0103;FS=6.157;MLEAC=15;MLEAF=0.938;MQ=60.00;MQRankSum=-0.040;QD=33.89;ReadPosRankSum=-0.430;SOR=0.339	GT:AD:DP:GQ:PL	1/1:0,20:20:60:900,60,0	1/1:0,18:18:54:810,54,0	1/1	1/1
NC_029521.1	14592207	.	T	C	9424.27	.	AC=15;AF=0.938;AN=16;BaseQRankSum=-1.228;ClippingRankSum=1.012;DP=232;ExcessHet=3.0103;FS=4.481;MLEAC=15;MLEAF=0.938;MQ=60.00;MQRankSum=0.051;QD=26.96;ReadPosRankSum=-0.157;SOR=0.483	GT:AD:DP:GQ:PL	1/1:0,20:20:63:945,63,0	1/1:0,18:18:57:835,57,0	1/1	1/1
NC_029521.1	14592210	.	C	T	9285.27	.	AC=15;AF=0.938;AN=16;BaseQRankSum=-4.501;ClippingRankSum=-1.431;DP=231;ExcessHet=3.0103;FS=3.173;MLEAC=15;MLEAF=0.938;MQ=60.00;MQRankSum=0.498;QD=29.48;ReadPosRankSum=-0.708;SOR=0.508	GT:AD:DP:GQ:PL	1/1:0,21:21:63:945,63,0	1/1:0,19:19:57:835,57,0	1/1	1/1
NC_029521.1	14592230	.	C	T	10955.3	.	AC=16;AF=1.00;AN=16;DP=239;ExcessHet=3.0103;FS=0.000;MLEAC=16;MLEAF=1.00;MQ=60.00;QD=26.00;SOR=0.710	GT:AD:DP:GQ:PL	1/1:0,23:23:69:1035,69,0	1/1:0,17:17:51:765,51,0	1/1	1/1
NC_029521.1	14592242	.	A	G	10710.3	.	AC=16;AF=1.00;AN=16;DP=237;ExcessHet=3.0103;FS=0.000;MLEAC=16;MLEAF=1.00;MQ=60.00;QD=30.30;SOR=0.710	GT:AD:DP:GQ:PL	1/1:0,21:21:66:990,66,0	1/1:0,19:19:57:855,57,0	1/1	1/1
NC_029521.1	14592255	.	A	G	8215.27	.	AC=15;AF=0.938;AN=16;BaseQRankSum=-1.616;ClippingRankSum=0.402;DP=226;ExcessHet=3.0103;FS=0.000;MLEAC=15;MLEAF=0.938;MQ=60.00;MQRankSum=-1.712;QD=29.87;ReadPosRankSum=0.950;SOR=0.744	GT:AD:DP:GQ:PL	1/1:0,21:21:63:908,63,0	1/1:0,21:21:63:924,63,0	1/1	1/1
NC_029521.1	14592278	.	T	C	8838.28	.	AC=15;AF=0.938;AN=16;BaseQRankSum=0.340;ClippingRankSum=-0.835;DP=223;ExcessHet=3.0103;FS=1.628;MLEAC=15;MLEAF=0.938;MQ=60.00;MQRankSum=1.621;QD=29.61;ReadPosRankSum=-0.108;SOR=0.515	GT:AD:DP:GQ:PL	1/1:0,22:22:69:1018,69,0	1/1:0,25:25:75:1125,75,0	1/1	1/1
NC_029521.1	14592282	.	G	A	9031.28	.	AC=15;AF=0.938;AN=16;BaseQRankSum=-2.557;ClippingRankSum=-1.676;DP=227;ExcessHet=3.0103;FS=1.573;MLEAC=15;MLEAF=0.938;MQ=60.00;MQRankSum=0.280;QD=30.58;ReadPosRankSum=-0.223;SOR=0.551	GT:AD:DP:GQ:PL	1/1:0,23:23:69:1035,69,0	1/1:0,23:23:75:1125,75,0	1/1	1/1
NC_029521.1	14592289	.	C	T	9033.28	.	AC=15;AF=0.938;AN=16;BaseQRankSum=-2.844;ClippingRankSum=-1.428;DP=227;ExcessHet=3.0103;FS=0.749;MLEAC=15;MLEAF=0.938;MQ=60.00;MQRankSum=0.733;QD=29.22;ReadPosRankSum=-1.172;SOR=0.595	GT:AD:DP:GQ:PL	1/1:0,21:21:66:990,66,0	1/1:0,23:23:69:1035,69,0	1/1	1/1
NC_029521.1	14592304	.	TG	T	8560.23	.	AC=15;AF=0.938;AN=16;BaseQRankSum=-0.880;ClippingRankSum=-1.487;DP=230;ExcessHet=3.0103;FS=7.982;MLEAC=15;MLEAF=0.938;MQ=60.14;MQRankSum=0.520;QD=29.04;ReadPosRankSum=-2.653;SOR=0.348	GT:AD:DP:GQ:PL	1/1:0,21:21:63:891,63,0	1/1:0,24:24:72:1050,72,0	1/1	1/1
NC_029521.1	14592333	.	A	G	7909.28	.	AC=15;AF=0.938;AN=16;BaseQRankSum=3.687;ClippingRankSum=-0.607;DP=229;ExcessHet=3.0103;FS=2.284;MLEAC=15;MLEAF=0.938;MQ=60.14;MQRankSum=-1.097;QD=34.54;ReadPosRankSum=-2.873;SOR=0.700	GT:AD:DP:GQ:PL	1/1:0,22:22:66:806,66,0	1/1:0,22:22:66:925,66,0	1/1	1/1
NC_029521.1	14592355	.	C	T	4525.55	.	AC=14;AF=0.875;AN=16;BaseQRankSum=-0.364;ClippingRankSum=-1.124;DP=226;ExcessHet=3.3099;FS=0.000;MLEAC=14;MLEAF=0.875;MQ=60.14;MQRankSum=-1.093;QD=20.02;ReadPosRankSum=2.324;SOR=0.715	GT:AD:DP:GQ:PL	0/1:4,15:19:31:333,0,31	1/1:0,20:20:60:534,60,0	0/1	1/1
NC_029521.1	14592359	.	G	A	8066.28	.	AC=15;AF=0.938;AN=16;BaseQRankSum=4.090;ClippingRankSum=-0.448;DP=230;ExcessHet=3.0103;FS=0.000;MLEAC=15;MLEAF=0.938;MQ=60.14;MQRankSum=0.605;QD=30.39;ReadPosRankSum=1.596;SOR=0.693	GT:AD:DP:GQ:PL	1/1:0,19:19:57:728,57,0	1/1:0,20:20:60:900,60,0	1/1	1/1
NC_029521.1	14592387	.	G	A	1280.27	.	AC=1;AF=0.063;AN=16;BaseQRankSum=-0.882;ClippingRankSum=0.718;DP=237;ExcessHet=3.0103;FS=0.000;MLEAC=1;MLEAF=0.063;MQ=60.14;MQRankSum=-0.015;QD=21.70;ReadPosRankSum=2.034;SOR=0.646	GT:AD:DP:GQ:PL	0/0:18,0:18:54:0,54,810	0/0:21,0:21:69:0,69,966	0/0	0/0
NC_029521.1	14592389	.	G	T	205.27	.	AC=1;AF=0.063;AN=16;BaseQRankSum=-0.489;ClippingRankSum=-1.241;DP=235;ExcessHet=3.0103;FS=3.156;MLEAC=1;MLEAF=0.063;MQ=60.14;MQRankSum=0.045;QD=11.40;ReadPosRankSum=0.574;SOR=1.114	GT:AD:DP:GQ:PL	0/1:10,8:18:99:239,0,396	0/0:22,0:22:69:0,69,977	0/1	0/0
NC_029521.1	14592395	.	T	C	4716.53	.	AC=14;AF=0.875;AN=16;BaseQRankSum=-0.114;ClippingRankSum=-1.548;DP=237;ExcessHet=3.3099;FS=3.002;MLEAC=14;MLEAF=0.875;MQ=60.14;MQRankSum=1.294;QD=19.90;ReadPosRankSum=-0.788;SOR=0.715	GT:AD:DP:GQ:PL	0/1:9,10:19:99:197,0,262	1/1:0,24:24:72:613,72,0	0/1	1/1
NC_029521.1	14592398	.	C	T	1276.27	.	AC=1;AF=0.063;AN=16;BaseQRankSum=-3.385;ClippingRankSum=-0.012;DP=235;ExcessHet=3.0103;FS=0.000;MLEAC=1;MLEAF=0.063;MQ=60.14;MQRankSum=-0.573;QD=22.00;ReadPosRankSum=1.106;SOR=0.653	GT:AD:DP:GQ:PL	0/0:18,0:18:57:0,57,818	0/0:24,0:24:75:0,75,1079	0/0	0/0
NC_029521.1	14592429	.	C	A	164.27	.	AC=1;AF=0.063;AN=16;BaseQRankSum=-1.920;ClippingRankSum=0.132;DP=242;ExcessHet=3.0103;FS=2.795;MLEAC=1;MLEAF=0.063;MQ=60.13;MQRankSum=-0.039;QD=8.21;ReadPosRankSum=-0.920;SOR=1.015	GT:AD:DP:GQ:PL	0/1:10,10:20:99:198,0,350	0/0:24,0:24:72:0,72,1057	0/1	0/0
NC_029521.1	14592433	.	T	A	5153.53	.	AC=14;AF=0.875;AN=16;BaseQRankSum=1.204;ClippingRankSum=-0.361;DP=238;ExcessHet=3.3099;FS=0.000;MLEAC=14;MLEAF=0.875;MQ=60.14;MQRankSum=0.120;QD=22.21;ReadPosRankSum=1.481;SOR=0.648	GT:AD:DP:GQ:PL	0/1:10,10:20:99:210,0,326	1/1:0,24:24:72:653,72,0	0/1	1/1
NC_029521.1	14592485	.	C	T	187.27	.	AC=1;AF=0.063;AN=16;BaseQRankSum=4.771;ClippingRankSum=-0.538;DP=231;ExcessHet=3.0103;FS=6.328;MLEAC=1;MLEAF=0.063;MQ=60.00;MQRankSum=0.270;QD=5.06;ReadPosRankSum=2.253;SOR=1.362	GT:AD:DP:GQ:PL	0/0:20,0:20:60:0,60,656	0/0:26,0:26:78:0,78,682	0/0	0/0
NC_029521.1	14592547	.	G	A	311.27	.	AC=1;AF=0.063;AN=16;BaseQRankSum=-0.279;ClippingRankSum=-0.452;DP=233;ExcessHet=3.0103;FS=2.219;MLEAC=1;MLEAF=0.063;MQ=60.00;MQRankSum=-0.717;QD=11.97;ReadPosRankSum=1.643;SOR=0.384	GT:AD:DP:GQ:PL	0/1:10,16:26:99:345,0,190	0/0:24,0:24:72:0,72,672	0/1	0/0
NC_029521.1	14592619	.	A	G	10142.3	.	AC=15;AF=0.938;AN=16;BaseQRankSum=-1.864;ClippingRankSum=-0.573;DP=243;ExcessHet=3.0103;FS=2.628;MLEAC=15;MLEAF=0.938;MQ=60.00;MQRankSum=0.753;QD=35.91;ReadPosRankSum=-1.455;SOR=0.381	GT:AD:DP:GQ:PL	1/1:0,29:29:87:1273,87,0	1/1:0,30:30:90:1350,90,0	1/1	1/1
NC_029521.1	14592620	.	C	A	10142.3	.	AC=15;AF=0.938;AN=16;BaseQRankSum=-2.224;ClippingRankSum=0.628;DP=238;ExcessHet=3.0103;FS=2.618;MLEAC=15;MLEAF=0.938;MQ=60.00;MQRankSum=1.475;QD=30.37;ReadPosRankSum=-1.390;SOR=0.388	GT:AD:DP:GQ:PL	1/1:0,28:28:87:1273,87,0	1/1:0,30:30:90:1350,90,0	1/1	1/1
NC_029521.1	14592644	.	T	C	607.53	.	AC=2;AF=0.125;AN=16;BaseQRankSum=-1.494;ClippingRankSum=-0.338;DP=237;ExcessHet=3.3099;FS=5.910;MLEAC=2;MLEAF=0.125;MQ=60.00;MQRankSum=-0.478;QD=10.85;ReadPosRankSum=-1.221;SOR=0.588	GT:AD:DP:GQ:PL	0/1:10,18:28:99:357,0,185	0/0:38,0:38:99:0,114,1000	0/1	0/0
NC_029521.1	14592656	.	G	.	63.71	.	AN=16;DP=240;MQ=60.00	GT:AD:DP	0/0:27:27	0/0:39:39	0/0	0/0
NC_029521.1	14592679	.	G	T	1093.53	.	AC=2;AF=0.125;AN=16;BaseQRankSum=-1.840;ClippingRankSum=0.375;DP=227;ExcessHet=3.3099;FS=1.586;MLEAC=2;MLEAF=0.125;MQ=60.00;MQRankSum=-0.169;QD=18.85;ReadPosRankSum=-0.270;SOR=0.522	GT:AD:DP:GQ:PL	0/1:10,15:25:99:611,0,414	0/0:40,0:40:99:0,123,1804	0/1	0/0
NC_029521.1	14592682	.	G	A	5193.53	.	AC=14;AF=0.875;AN=16;BaseQRankSum=4.491;ClippingRankSum=0.923;DP=225;ExcessHet=3.3099;FS=2.563;MLEAC=14;MLEAF=0.875;MQ=60.00;MQRankSum=-0.132;QD=23.29;ReadPosRankSum=0.193;SOR=1.010	GT:AD:DP:GQ:PL	0/1:16,11:27:99:227,0,658	1/1:0,39:39:99:1076,117,0	0/1	1/1
NC_029521.1	14592686	.	A	G	1185.53	.	AC=2;AF=0.125;AN=16;BaseQRankSum=-2.366;ClippingRankSum=0.720;DP=232;ExcessHet=3.3099;FS=3.467;MLEAC=2;MLEAF=0.125;MQ=60.00;MQRankSum=-1.756;QD=19.12;ReadPosRankSum=-0.403;SOR=0.533	GT:AD:DP:GQ:PL	0/1:11,18:29:99:657,0,408	0/0:39,0:39:99:0,120,1762	0/1	0/0
NC_029521.1	14592737	.	C	T	6456.3	.	AC=16;AF=1.00;AN=16;DP=228;ExcessHet=3.0103;FS=0.000;MLEAC=16;MLEAF=1.00;MQ=60.00;QD=28.32;SOR=0.747	GT:AD:DP:GQ:PL	1/1:0,29:29:87:899,87,0	1/1:0,32:32:96:895,96,0	1/1	1/1
NC_029521.1	14592761	.	T	.	69.46	.	AN=16;DP=231;MQ=60.00	GT:AD:DP	0/0:36:36	0/0:30:30	0/0	0/0
NC_029521.1	14592769	.	C	.	74.75	.	AN=16;DP=238;MQ=60.00	GT:AD:DP	0/0:38:38	0/0:31:31	0/0	0/0
NC_029521.1	14592774	.	G	.	75.72	.	AN=16;DP=233;MQ=60.00	GT:AD:DP	0/0:38:38	0/0:29:29	0/0	0/0
NC_029521.1	14592775	.	C	.	75.72	.	AN=16;DP=234;MQ=60.00	GT:AD:DP	0/0:37:37	0/0:29:29	0/0	0/0
NC_029521.1	14592794	.	TGG	.	87.49	.	AN=16;DP=240;MQ=60.00	GT:AD:DP	0/0:39:39	0/0:24:24	0/0	0/0
NC_029521.1	14592796	.	G	A	470.27	.	AC=1;AF=0.063;AN=16;BaseQRankSum=-0.978;ClippingRankSum=-0.895;DP=236;ExcessHet=3.0103;FS=0.000;MLEAC=1;MLEAF=0.063;MQ=60.00;MQRankSum=0.036;QD=10.94;ReadPosRankSum=1.212;SOR=0.599	GT:AD:DP:GQ:PL	0/0:39,0:39:99:0,117,1049	0/0:24,0:24:72:0,72,659	0/0	0/0
NC_029521.1	14592797	.	CTACTG	.	87.5	.	AN=16;DP=243;MQ=60.00	GT:AD:DP	0/0:40:40	0/0:24:24	0/0	0/0
NC_029521.1	14592806	.	G	.	75.46	.	AN=16;DP=242;MQ=60.00	GT:AD:DP	0/0:43:43	0/0:24:24	0/0	0/0
NC_029521.1	14592812	.	A	.	75.58	.	AN=16;DP=252;MQ=60.00	GT:AD:DP	0/0:44:44	0/0:26:26	0/0	0/0
NC_029521.1	14592815	.	G	T	585.27	.	AC=1;AF=0.063;AN=16;BaseQRankSum=-2.952;ClippingRankSum=0.038;DP=256;ExcessHet=3.0103;FS=0.000;MLEAC=1;MLEAF=0.063;MQ=60.00;MQRankSum=-0.586;QD=12.72;ReadPosRankSum=-0.345;SOR=0.714	GT:AD:DP:GQ:PL	0/1:16,30:46:99:619,0,295	0/0:25,0:25:75:0,75,699	0/1	0/0
NC_029521.1	14592818	.	C	.	78.44	.	AN=16;DP=251;MQ=60.00	GT:AD:DP	0/0:44:44	0/0:23:23	0/0	0/0
NC_029521.1	14592819	.	G	A	502.27	.	AC=1;AF=0.063;AN=16;BaseQRankSum=1.082;ClippingRankSum=-0.795;DP=251;ExcessHet=3.0103;FS=0.796;MLEAC=1;MLEAF=0.063;MQ=60.00;MQRankSum=-0.692;QD=11.42;ReadPosRankSum=0.268;SOR=0.548	GT:AD:DP:GQ:PL	0/0:44,0:44:99:0,131,1644	0/0:22,0:22:66:0,66,594	0/0	0/0
NC_029521.1	14592822	.	G	.	78.42	.	AN=16;DP=253;MQ=60.00	GT:AD:DP	0/0:45:45	0/0:22:22	0/0	0/0
NC_029521.1	14592847	.	G	.	79.78	.	AN=16;DP=250;MQ=60.00	GT:AD:DP	0/0:41:41	0/0:21:21	0/0	0/0
NC_029521.1	14592848	.	T	.	79.78	.	AN=16;DP=247;MQ=60.00	GT:AD:DP	0/0:38:38	0/0:21:21	0/0	0/0
NC_029521.1	14592899	.	A	T	8244.53	.	AC=14;AF=0.875;AN=16;BaseQRankSum=-0.228;ClippingRankSum=0.920;DP=242;ExcessHet=3.3099;FS=7.527;MLEAC=14;MLEAF=0.875;MQ=60.00;MQRankSum=-2.180;QD=34.64;ReadPosRankSum=0.834;SOR=0.336	GT:AD:DP:GQ:PL	0/1:27,14:41:99:479,0,1005	1/1:0,21:21:63:892,63,0	0/1	1/1
NC_029521.1	14592909	.	A	G	8131.53	.	AC=14;AF=0.875;AN=16;BaseQRankSum=-2.015;ClippingRankSum=1.765;DP=230;ExcessHet=3.3099;FS=10.076;MLEAC=14;MLEAF=0.875;MQ=60.00;MQRankSum=0.355;QD=26.71;ReadPosRankSum=0.627;SOR=0.241	GT:AD:DP:GQ:PL	0/1:23,13:36:99:470,0,919	1/1:0,18:18:57:839,57,0	0/1	1/1
NC_029521.1	14592936	.	G	GAGGATCC	635.23	.	AC=1;AF=0.063;AN=16;BaseQRankSum=0.322;ClippingRankSum=1.859;DP=217;ExcessHet=3.0103;FS=6.854;MLEAC=1;MLEAF=0.063;MQ=60.00;MQRankSum=-0.365;QD=21.90;ReadPosRankSum=-0.937;SOR=1.501	GT:AD:DP:GQ:PL	0/1:12,17:29:99:678,0,413	0/0:19,0:19:57:0,57,838	0/1	0/0
NC_029521.1	14592992	.	G	C	8444.3	.	AC=16;AF=1.00;AN=16;DP=189;ExcessHet=3.0103;FS=0.000;MLEAC=16;MLEAF=1.00;MQ=60.00;QD=28.08;SOR=0.758	GT:AD:DP:GQ:PL	1/1:0,21:21:63:945,63,0	1/1:0,16:16:48:700,48,0	1/1	1/1
NC_029521.1	14592993	.	TTTTTTTTTGTTTTTTG	T	8508.26	.	AC=16;AF=1.00;AN=16;DP=189;ExcessHet=3.0103;FS=0.000;MLEAC=16;MLEAF=1.00;MQ=60.00;QD=29.37;SOR=0.758	GT:AD:DP:GQ:PL	1/1:0,21:21:63:945,63,0	1/1:0,15:15:48:700,48,0	1/1	1/1
NC_029521.1	14593010	.	T	A	8492.3	.	AC=16;AF=1.00;AN=16;DP=191;ExcessHet=3.0103;FS=0.000;MLEAC=16;MLEAF=1.00;MQ=60.00;QD=28.80;SOR=0.780	GT:AD:DP:GQ:PL	1/1:0,21:21:63:945,63,0	1/1:0,15:15:45:675,45,0	1/1	1/1
NC_029521.1	14593055	.	C	T	7339.53	.	AC=14;AF=0.875;AN=16;BaseQRankSum=2.881;ClippingRankSum=-0.642;DP=201;ExcessHet=3.3099;FS=0.000;MLEAC=14;MLEAF=0.875;MQ=60.00;MQRankSum=-1.002;QD=27.61;ReadPosRankSum=0.150;SOR=0.685	GT:AD:DP:GQ:PL	0/1:13,10:23:99:381,0,516	1/1:0,13:13:45:614,45,0	0/1	1/1
NC_029521.1	14593059	.	T	A	7357.53	.	AC=14;AF=0.875;AN=16;BaseQRankSum=2.778;ClippingRankSum=-0.067;DP=207;ExcessHet=3.3099;FS=0.730;MLEAC=14;MLEAF=0.875;MQ=60.00;MQRankSum=-1.847;QD=28.18;ReadPosRankSum=0.922;SOR=0.591	GT:AD:DP:GQ:PL	0/1:14,10:24:99:378,0,538	1/1:0,14:14:45:614,45,0	0/1	1/1
NC_029521.1	14593060	.	G	C	259.27	.	AC=1;AF=0.063;AN=16;BaseQRankSum=-2.463;ClippingRankSum=-0.329;DP=207;ExcessHet=3.0103;FS=0.947;MLEAC=1;MLEAF=0.063;MQ=60.00;MQRankSum=0.832;QD=6.48;ReadPosRankSum=0.223;SOR=0.561	GT:AD:DP:GQ:PL	0/0:23,0:23:72:0,72,828	0/0:14,0:14:45:0,45,655	0/0	0/0
NC_029521.1	14593088	.	A	G	527.53	.	AC=2;AF=0.125;AN=16;BaseQRankSum=-1.651;ClippingRankSum=-0.497;DP=209;ExcessHet=3.3099;FS=2.630;MLEAC=2;MLEAF=0.125;MQ=60.00;MQRankSum=0.770;QD=8.37;ReadPosRankSum=1.426;SOR=1.038	GT:AD:DP:GQ:PL	0/1:10,14:24:99:295,0,188	0/0:16,0:16:48:0,48,417	0/1	0/0
NC_029521.1	14593175	.	C	A	627.59	.	AC=2;AF=0.125;AN=16;BaseQRankSum=-2.343;ClippingRankSum=-0.437;DP=210;ExcessHet=3.3099;FS=2.763;MLEAC=2;MLEAF=0.125;MQ=60.00;MQRankSum=-0.719;QD=10.64;ReadPosRankSum=1.496;SOR=1.044	GT:AD:DP:GQ:PL	0/1:7,12:19:99:242,0,121	0/0:15,0:15:45:0,45,428	0/1	0/0
NC_029521.1	14593179	.	C	G	156.27	.	AC=1;AF=0.063;AN=16;BaseQRankSum=-0.693;ClippingRankSum=-0.100;DP=202;ExcessHet=3.0103;FS=0.000;MLEAC=1;MLEAF=0.063;MQ=60.00;MQRankSum=-0.238;QD=4.22;ReadPosRankSum=1.425;SOR=0.566	GT:AD:DP:GQ:PL	0/0:20,0:20:60:0,60,675	0/0:15,0:15:45:0,45,675	0/0	0/0
NC_029521.1	14593208	.	T	C	141.27	.	AC=1;AF=0.063;AN=16;BaseQRankSum=4.517;ClippingRankSum=0.080;DP=199;ExcessHet=3.0103;FS=3.027;MLEAC=1;MLEAF=0.063;MQ=60.00;MQRankSum=1.365;QD=9.42;ReadPosRankSum=1.111;SOR=1.402	GT:AD:DP:GQ:PL	0/1:6,9:15:99:175,0,117	0/0:13,0:13:39:0,39,347	0/1	0/0
NC_029521.1	14593243	.	G	A	4536.54	.	AC=14;AF=0.875;AN=16;BaseQRankSum=-0.664;ClippingRankSum=-1.180;DP=208;ExcessHet=3.3099;FS=0.000;MLEAC=14;MLEAF=0.875;MQ=60.00;MQRankSum=-0.009;QD=21.92;ReadPosRankSum=0.974;SOR=0.728	GT:AD:DP:GQ:PL	0/1:10,8:18:99:132,0,217	1/1:0,15:15:45:396,45,0	0/1	1/1
NC_029521.1	14593282	.	A	G	3971.57	.	AC=14;AF=0.875;AN=16;BaseQRankSum=-3.589;ClippingRankSum=1.014;DP=190;ExcessHet=3.3099;FS=0.000;MLEAC=14;MLEAF=0.875;MQ=60.00;MQRankSum=0.513;QD=20.90;ReadPosRankSum=-1.372;SOR=0.643	GT:AD:DP:GQ:PL	0/1:8,5:13:79:79,0,122	1/1:0,18:18:54:439,54,0	0/1	1/1
NC_029521.1	14593341	.	A	T	4596.55	.	AC=14;AF=0.875;AN=16;BaseQRankSum=0.196;ClippingRankSum=1.468;DP=209;ExcessHet=3.3099;FS=0.758;MLEAC=14;MLEAF=0.875;MQ=60.00;MQRankSum=-0.789;QD=21.99;ReadPosRankSum=1.362;SOR=0.619	GT:AD:DP:GQ:PL	0/1:12,9:21:99:172,0,477	1/1:0,19:19:57:521,57,0	0/1	1/1
NC_029521.1	14593356	.	T	G	522.53	.	AC=2;AF=0.125;AN=16;BaseQRankSum=3.765;ClippingRankSum=-0.565;DP=200;ExcessHet=3.3099;FS=0.000;MLEAC=2;MLEAF=0.125;MQ=60.00;MQRankSum=-0.278;QD=10.45;ReadPosRankSum=0.460;SOR=0.747	GT:AD:DP:GQ:PL	0/1:8,12:20:99:287,0,300	0/0:20,0:20:60:0,60,859	0/1	0/0
NC_029521.1	14593588	.	C	.	62.72	.	AN=16;DP=252;MQ=60.00	GT:AD:DP	0/0:22:22	0/0:25:25	0/0	0/0
NC_029521.1	14593596	.	C	A	321.27	.	AC=1;AF=0.063;AN=16;BaseQRankSum=0.645;ClippingRankSum=1.342;DP=253;ExcessHet=3.0103;FS=0.000;MLEAC=1;MLEAF=0.063;MQ=60.00;MQRankSum=-0.406;QD=13.39;ReadPosRankSum=1.453;SOR=0.612	GT:AD:DP:GQ:PL	0/1:8,16:24:99:355,0,104	0/0:27,0:27:80:0,80,640	0/1	0/0
NC_029521.1	14593616	.	G	.	63.72	.	AN=16;DP=241;MQ=60.00	GT:AD:DP	0/0:24:24	0/0:24:24	0/0	0/0
NC_029521.1	14593830	.	T	A	191.27	.	AC=1;AF=0.063;AN=16;BaseQRankSum=-1.170;ClippingRankSum=0.558;DP=228;ExcessHet=3.0103;FS=0.000;MLEAC=1;MLEAF=0.063;MQ=60.00;MQRankSum=-1.080;QD=8.32;ReadPosRankSum=0.995;SOR=0.859	GT:AD:DP:GQ:PL	0/1:12,11:23:99:225,0,263	0/0:16,0:16:48:0,48,422	0/1	0/0
NC_029521.1	14593861	.	T	C	751.53	.	AC=2;AF=0.125;AN=16;BaseQRankSum=-4.179;ClippingRankSum=-1.041;DP=242;ExcessHet=3.3099;FS=1.326;MLEAC=2;MLEAF=0.125;MQ=60.00;MQRankSum=0.678;QD=8.84;ReadPosRankSum=-0.401;SOR=0.762	GT:AD:DP:GQ:PL	0/1:13,9:22:99:170,0,293	0/0:18,0:18:54:0,54,480	0/1	0/0
NC_029521.1	14593915	.	G	A	5036.53	.	AC=14;AF=0.875;AN=16;BaseQRankSum=-0.323;ClippingRankSum=-0.142;DP=238;ExcessHet=3.3099;FS=4.168;MLEAC=14;MLEAF=0.875;MQ=60.00;MQRankSum=0.507;QD=21.25;ReadPosRankSum=-1.307;SOR=0.580	GT:AD:DP:GQ:PL	0/1:11,10:21:99:184,0,228	1/1:0,18:18:54:482,54,0	0/1	1/1
NC_029521.1	14593954	.	T	C	5058.53	.	AC=14;AF=0.875;AN=16;BaseQRankSum=-0.591;ClippingRankSum=-0.496;DP=230;ExcessHet=3.3099;FS=7.086;MLEAC=14;MLEAF=0.875;MQ=60.00;MQRankSum=-0.152;QD=21.99;ReadPosRankSum=0.515;SOR=0.398	GT:AD:DP:GQ:PL	0/1:11,8:19:99:155,0,227	1/1:0,15:15:45:401,45,0	0/1	1/1
NC_029521.1	14594022	.	C	T	9838.31	.	AC=16;AF=1.00;AN=16;DP=231;ExcessHet=3.0103;FS=0.000;MLEAC=16;MLEAF=1.00;MQ=60.00;QD=31.33;SOR=0.755	GT:AD:DP:GQ:PL	1/1:0,26:26:78:988,78,0	1/1:0,10:10:30:440,30,0	1/1	1/1
NC_029521.1	14594029	.	A	G	9261.53	.	AC=14;AF=0.875;AN=16;BaseQRankSum=2.259;ClippingRankSum=0.012;DP=236;ExcessHet=3.3099;FS=0.783;MLEAC=14;MLEAF=0.875;MQ=60.00;MQRankSum=0.592;QD=26.01;ReadPosRankSum=0.858;SOR=0.652	GT:AD:DP:GQ:PL	0/1:10,16:26:99:639,0,414	1/1:0,11:11:33:460,33,0	0/1	1/1
NC_029521.1	14594036	.	G	A	9374.53	.	AC=14;AF=0.875;AN=16;BaseQRankSum=1.420;ClippingRankSum=-0.874;DP=237;ExcessHet=3.3099;FS=0.000;MLEAC=14;MLEAF=0.875;MQ=60.00;MQRankSum=-1.171;QD=24.28;ReadPosRankSum=0.662;SOR=0.622	GT:AD:DP:GQ:PL	0/1:11,16:27:99:639,0,414	1/1:0,10:10:36:484,36,0	0/1	1/1
NC_029521.1	14594061	.	A	G	8575.53	.	AC=14;AF=0.875;AN=16;BaseQRankSum=-6.523;ClippingRankSum=0.561;DP=240;ExcessHet=3.3099;FS=2.722;MLEAC=14;MLEAF=0.875;MQ=60.00;MQRankSum=2.099;QD=31.56;ReadPosRankSum=-0.223;SOR=0.470	GT:AD:DP:GQ:PL	0/1:11,16:27:99:615,0,402	1/1:0,13:13:38:473,38,0	0/1	1/1
NC_029521.1	14594133	.	A	G	6496.3	.	AC=16;AF=1.00;AN=16;DP=242;ExcessHet=3.0103;FS=0.000;MLEAC=16;MLEAF=1.00;MQ=60.00;QD=26.84;SOR=0.710	GT:AD:DP:GQ:PL	1/1:0,39:39:99:1028,117,0	1/1:0,16:16:48:440,48,0	1/1	1/1
NC_029521.1	14594162	.	C	G	5512.53	.	AC=14;AF=0.875;AN=16;BaseQRankSum=1.660;ClippingRankSum=-0.697;DP=239;ExcessHet=3.3099;FS=0.000;MLEAC=14;MLEAF=0.875;MQ=60.00;MQRankSum=0.147;QD=23.06;ReadPosRankSum=-1.142;SOR=0.722	GT:AD:DP:GQ:PL	0/1:10,26:36:99:594,0,138	1/1:0,17:17:51:466,51,0	0/1	1/1
NC_029521.1	14594166	.	C	.	86.23	.	AN=16;DP=242;MQ=60.00	GT:AD:DP	0/0:36:36	0/0:18:18	0/0	0/0
NC_029521.1	14594167	.	A	T	10272.3	.	AC=16;AF=1.00;AN=16;DP=243;ExcessHet=3.0103;FS=0.000;MLEAC=16;MLEAF=1.00;MQ=60.00;QD=25.76;SOR=0.718	GT:AD:DP:GQ:PL	1/1:0,36:36:99:1436,108,0	1/1:0,17:17:54:773,54,0	1/1	1/1
NC_029521.1	14594236	.	G	A	421.27	.	AC=1;AF=0.063;AN=16;BaseQRankSum=3.514;ClippingRankSum=-0.719;DP=228;ExcessHet=3.0103;FS=1.848;MLEAC=1;MLEAF=0.063;MQ=60.00;MQRankSum=-1.371;QD=9.80;ReadPosRankSum=-0.330;SOR=0.678	GT:AD:DP:GQ:PL	0/0:34,0:34:99:0,101,866	0/0:12,0:12:36:0,36,326	0/0	0/0
NC_029521.1	14594528	.	C	T	73.27	.	AC=1;AF=0.063;AN=16;BaseQRankSum=-0.630;ClippingRankSum=-0.269;DP=248;ExcessHet=3.0103;FS=0.000;MLEAC=1;MLEAF=0.063;MQ=60.04;MQRankSum=0.846;QD=2.53;ReadPosRankSum=0.210;SOR=0.853	GT:AD:DP:GQ:PL	0/1:22,7:29:99:107,0,526	0/0:11,0:11:33:0,33,304	0/1	0/0
NC_029521.1	14594591	.	A	G	11366.3	.	AC=16;AF=1.00;AN=16;DP=254;ExcessHet=3.0103;FS=0.000;MLEAC=16;MLEAF=1.00;MQ=60.00;QD=30.61;SOR=0.928	GT:AD:DP:GQ:PL	1/1:0,33:33:99:1508,102,0	1/1:0,11:11:33:495,33,0	1/1	1/1
NC_029521.1	14594592	.	T	G	11366.3	.	AC=16;AF=1.00;AN=16;DP=257;ExcessHet=3.0103;FS=0.000;MLEAC=16;MLEAF=1.00;MQ=60.00;QD=31.21;SOR=0.897	GT:AD:DP:GQ:PL	1/1:0,34:34:99:1508,102,0	1/1:0,11:11:33:495,33,0	1/1	1/1
NC_029521.1	14594619	.	C	T	472.28	.	AC=1;AF=0.063;AN=16;BaseQRankSum=-2.246;ClippingRankSum=1.090;DP=268;ExcessHet=3.0103;FS=0.758;MLEAC=1;MLEAF=0.063;MQ=60.00;MQRankSum=0.009;QD=8.43;ReadPosRankSum=-0.680;SOR=0.826	GT:AD:DP:GQ:PL	0/0:34,0:34:99:0,102,913	0/0:11,0:11:33:0,33,309	0/0	0/0
NC_029521.1	14594727	.	A	G	5088.53	.	AC=14;AF=0.875;AN=16;BaseQRankSum=-0.978;ClippingRankSum=-0.263;DP=252;ExcessHet=3.3099;FS=6.137;MLEAC=14;MLEAF=0.875;MQ=60.00;MQRankSum=0.295;QD=20.19;ReadPosRankSum=0.962;SOR=0.359	GT:AD:DP:GQ:PL	0/1:19,9:28:99:164,0,415	1/1:0,11:11:33:303,33,0	0/1	1/1
NC_029521.1	14594731	.	G	A	495.27	.	AC=1;AF=0.063;AN=16;BaseQRankSum=3.171;ClippingRankSum=-1.498;DP=255;ExcessHet=3.0103;FS=6.890;MLEAC=1;MLEAF=0.063;MQ=60.00;MQRankSum=-1.138;QD=9.71;ReadPosRankSum=2.691;SOR=1.421	GT:AD:DP:GQ:PL	0/0:28,0:28:84:0,84,883	0/0:10,0:10:33:0,33,478	0/0	0/0
NC_029521.1	14594742	.	A	G	5296.53	.	AC=14;AF=0.875;AN=16;BaseQRankSum=4.226;ClippingRankSum=-1.799;DP=246;ExcessHet=3.3099;FS=10.080;MLEAC=14;MLEAF=0.875;MQ=60.00;MQRankSum=-0.312;QD=21.53;ReadPosRankSum=-0.450;SOR=0.287	GT:AD:DP:GQ:PL	0/1:21,6:27:97:97,0,465	1/1:0,11:11:33:310,33,0	0/1	1/1
NC_029521.1	14594784	.	T	C	345.27	.	AC=1;AF=0.063;AN=16;BaseQRankSum=1.269;ClippingRankSum=1.246;DP=224;ExcessHet=3.0103;FS=0.957;MLEAC=1;MLEAF=0.063;MQ=60.00;MQRankSum=0.350;QD=13.28;ReadPosRankSum=0.218;SOR=0.731	GT:AD:DP:GQ:PL	0/1:9,17:26:99:379,0,157	0/0:13,0:13:39:0,39,330	0/1	0/0
NC_029521.1	14594821	.	C	T	206.27	.	AC=1;AF=0.063;AN=16;BaseQRankSum=-1.586;ClippingRankSum=-0.333;DP=214;ExcessHet=3.0103;FS=1.147;MLEAC=1;MLEAF=0.063;MQ=60.00;MQRankSum=-0.665;QD=7.64;ReadPosRankSum=1.226;SOR=1.008	GT:AD:DP:GQ:PL	0/0:22,0:22:66:0,66,599	0/0:13,0:13:39:0,39,366	0/0	0/0
NC_029521.1	14594887	.	G	C	228.27	.	AC=1;AF=0.063;AN=16;BaseQRankSum=1.853;ClippingRankSum=0.991;DP=220;ExcessHet=3.0103;FS=5.921;MLEAC=1;MLEAF=0.063;MQ=60.05;MQRankSum=0.783;QD=7.13;ReadPosRankSum=1.437;SOR=1.049	GT:AD:DP:GQ:PL	0/0:25,0:25:75:0,75,764	0/0:19,0:19:57:0,57,496	0/0	0/0
NC_029521.1	14594895	.	T	G	9015.27	.	AC=15;AF=0.938;AN=16;BaseQRankSum=-0.289;ClippingRankSum=0.178;DP=216;ExcessHet=3.0103;FS=0.000;MLEAC=15;MLEAF=0.938;MQ=60.05;MQRankSum=0.412;QD=31.26;ReadPosRankSum=-0.369;SOR=0.689	GT:AD:DP:GQ:PL	0/1:7,16:23:99:582,0,227	1/1:0,19:19:60:820,60,0	0/1	1/1
NC_029521.1	14594900	.	G	A	9729.3	.	AC=16;AF=1.00;AN=16;DP=220;ExcessHet=3.0103;FS=0.000;MLEAC=16;MLEAF=1.00;MQ=60.05;QD=28.13;SOR=1.002	GT:AD:DP:GQ:PL	1/1:0,26:26:81:1108,81,0	1/1:0,19:19:60:857,60,0	1/1	1/1
NC_029521.1	14594905	.	G	A	245.27	.	AC=1;AF=0.063;AN=16;BaseQRankSum=0.644;ClippingRankSum=0.393;DP=218;ExcessHet=3.0103;FS=0.000;MLEAC=1;MLEAF=0.063;MQ=60.05;MQRankSum=-0.177;QD=9.43;ReadPosRankSum=-1.091;SOR=0.785	GT:AD:DP:GQ:PL	0/1:16,10:26:99:279,0,554	0/0:17,0:17:51:0,51,736	0/1	0/0
NC_029521.1	14594968	.	T	A	561.27	.	AC=1;AF=0.063;AN=16;BaseQRankSum=-2.083;ClippingRankSum=-0.018;DP=213;ExcessHet=3.0103;FS=2.005;MLEAC=1;MLEAF=0.063;MQ=60.05;MQRankSum=-2.155;QD=14.77;ReadPosRankSum=-2.304;SOR=0.882	GT:AD:DP:GQ:PL	0/0:26,0:26:78:0,78,1088	0/0:17,0:17:51:0,51,704	0/0	0/0
NC_029521.1	14594988	.	G	C	484.27	.	AC=1;AF=0.063;AN=16;BaseQRankSum=0.387;ClippingRankSum=-0.345;DP=211;ExcessHet=3.0103;FS=0.000;MLEAC=1;MLEAF=0.063;MQ=60.05;MQRankSum=0.162;QD=15.13;ReadPosRankSum=-0.094;SOR=0.644	GT:AD:DP:GQ:PL	0/0:27,0:27:81:0,81,1118	0/0:17,0:17:54:0,54,739	0/0	0/0
NC_029521.1	14595011	.	ATG	.	24.78	LowQual	AN=16;DP=217;MQ=60.05	GT:AD:DP	0/0:25:25	0/0:15:15	0/0	0/0
NC_029521.1	14595014	.	AACAG	.	30.77	.	AN=16;DP=220;MQ=60.05	GT:AD:DP	0/0:24:24	0/0:16:16	0/0	0/0
NC_029521.1	14595021	.	G	GT	3740.49	.	AC=14;AF=0.875;AN=16;BaseQRankSum=-1.474;ClippingRankSum=-1.236;DP=222;ExcessHet=3.3099;FS=3.920;MLEAC=13;MLEAF=0.813;MQ=60.05;MQRankSum=0.037;QD=18.25;ReadPosRankSum=0.218;SOR=0.398	GT:AD:DP:GQ:PL	0/1:12,13:25:99:213,0,178	1/1:0,15:15:45:332,45,0	0/1	1/1
NC_029521.1	14595036	.	C	.	30.73	.	AN=16;DP=227;MQ=60.00	GT:AD:DP	0/0:26:26	0/0:14:14	0/0	0/0
NC_029521.1	14595037	.	A	G	561.13	.	AC=2;AF=0.125;AN=16;BaseQRankSum=-0.835;ClippingRankSum=-0.589;DP=226;ExcessHet=3.3099;FS=2.125;MLEAC=1;MLEAF=0.063;MQ=60.00;MQRankSum=-0.420;QD=9.05;ReadPosRankSum=0.929;SOR=1.047	GT:AD:DP:GQ:PL	0/0:26,0:26:81:0,81,1117	0/0:14,0:14:42:0,42,630	0/0	0/0
NC_029521.1	14595044	.	C	.	21.76	LowQual	AN=16;DP=225;MQ=60.00	GT:AD:DP	0/0:26:26	0/0:12:12	0/0	0/0
NC_029521.1	14595051	.	A	.	30.73	.	AN=16;DP=229;MQ=60.00	GT:AD:DP	0/0:22:22	0/0:11:11	0/0	0/0
NC_029521.1	14595053	.	A	T	581.27	.	AC=1;AF=0.063;AN=16;BaseQRankSum=3.807;ClippingRankSum=0.417;DP=230;ExcessHet=3.0103;FS=0.000;MLEAC=1;MLEAF=0.063;MQ=60.00;MQRankSum=0.052;QD=15.30;ReadPosRankSum=-0.244;SOR=0.688	GT:AD:DP:GQ:PL	0/0:22,0:22:69:0,69,955	0/0:11,0:11:33:0,33,495	0/0	0/0
NC_029521.1	14595057	.	TTA	.	30.77	.	AN=16;DP=229;MQ=60.00	GT:AD:DP	0/0:22:22	0/0:11:11	0/0	0/0
NC_029521.1	14595066	.	G	.	33.72	.	AN=16;DP=230;MQ=60.00	GT:AD:DP	0/0:22:22	0/0:11:11	0/0	0/0
NC_029521.1	14595071	.	G	.	33.72	.	AN=16;DP=233;MQ=60.00	GT:AD:DP	0/0:22:22	0/0:11:11	0/0	0/0
NC_029521.1	14595079	.	G	.	39.71	.	AN=16;DP=229;MQ=60.00	GT:AD:DP	0/0:21:21	0/0:10:10	0/0	0/0
NC_029521.1	14595098	.	T	.	39.72	.	AN=16;DP=236;MQ=60.00	GT:AD:DP	0/0:26:26	0/0:12:12	0/0	0/0
NC_029521.1	14595130	.	A	G	334.28	.	AC=1;AF=0.063;AN=16;BaseQRankSum=-0.266;ClippingRankSum=0.836;DP=231;ExcessHet=3.0103;FS=0.000;MLEAC=1;MLEAF=0.063;MQ=60.00;MQRankSum=0.002;QD=8.80;ReadPosRankSum=1.778;SOR=0.620	GT:AD:DP:GQ:PL	0/0:25,0:25:75:0,75,695	0/0:13,0:13:39:0,39,362	0/0	0/0
NC_029521.1	14595142	.	A	.	60.17	.	AN=16;DP=239;MQ=60.00	GT:AD:DP	0/0:28:28	0/0:12:12	0/0	0/0
NC_029521.1	14595144	.	T	.	60.19	.	AN=16;DP=239;MQ=60.00	GT:AD:DP	0/0:28:28	0/0:12:12	0/0	0/0
NC_029521.1	14595150	.	A	.	60.58	.	AN=16;DP=240;MQ=60.00	GT:AD:DP	0/0:29:29	0/0:14:14	0/0	0/0
NC_029521.1	14595155	.	G	C	10607.3	.	AC=16;AF=1.00;AN=16;DP=254;ExcessHet=3.0103;FS=0.000;MLEAC=16;MLEAF=1.00;MQ=60.00;QD=28.24;SOR=0.725	GT:AD:DP:GQ:PL	1/1:0,30:30:90:1191,90,0	1/1:0,14:14:42:574,42,0	1/1	1/1
NC_029521.1	14595156	.	G	.	63.46	.	AN=16;DP=253;MQ=60.00	GT:AD:DP	0/0:30:30	0/0:14:14	0/0	0/0
NC_029521.1	14595166	.	A	.	63.46	.	AN=16;DP=254;MQ=60.00	GT:AD:DP	0/0:30:30	0/0:13:13	0/0	0/0
NC_029521.1	14595168	.	T	.	63.46	.	AN=16;DP=255;MQ=60.00	GT:AD:DP	0/0:30:30	0/0:14:14	0/0	0/0
NC_029521.1	14595174	.	C	G	5353.55	.	AC=14;AF=0.875;AN=16;BaseQRankSum=3.008;ClippingRankSum=-0.276;DP=253;ExcessHet=3.3099;FS=3.987;MLEAC=14;MLEAF=0.875;MQ=60.00;MQRankSum=1.906;QD=21.33;ReadPosRankSum=-0.358;SOR=0.680	GT:AD:DP:GQ:PL	0/1:16,15:31:99:291,0,297	1/1:0,14:14:42:407,42,0	0/1	1/1
NC_029521.1	14595179	.	G	.	66.73	.	AN=16;DP=256;MQ=60.00	GT:AD:DP	0/0:31:31	0/0:15:15	0/0	0/0
NC_029521.1	14595181	.	TTG	.	66.73	.	AN=16;DP=254;MQ=60.00	GT:AD:DP	0/0:30:30	0/0:15:15	0/0	0/0
NC_029521.1	14595196	.	A	.	63.62	.	AN=16;DP=251;MQ=60.00	GT:AD:DP	0/0:30:30	0/0:16:16	0/0	0/0
NC_029521.1	14595200	.	G	.	66.4	.	AN=16;DP=247;MQ=60.00	GT:AD:DP	0/0:30:30	0/0:17:17	0/0	0/0
NC_029521.1	14595206	.	C	A	479.28	.	AC=1;AF=0.063;AN=16;BaseQRankSum=-0.962;ClippingRankSum=-0.906;DP=250;ExcessHet=3.0103;FS=0.000;MLEAC=1;MLEAF=0.063;MQ=60.00;MQRankSum=0.934;QD=14.98;ReadPosRankSum=-0.980;SOR=0.748	GT:AD:DP:GQ:PL	0/1:15,17:32:99:513,0,621	0/0:18,0:18:57:0,57,816	0/1	0/0
NC_029521.1	14595216	.	T	.	66.46	.	AN=16;DP=257;MQ=60.00	GT:AD:DP	0/0:38:38	0/0:20:20	0/0	0/0
NC_029521.1	14595219	.	T	.	65.75	.	AN=16;DP=255;MQ=60.00	GT:AD:DP	0/0:40:40	0/0:20:20	0/0	0/0
NC_029521.1	14595220	.	G	A	8742.53	.	AC=14;AF=0.875;AN=16;BaseQRankSum=3.004;ClippingRankSum=-1.176;DP=255;ExcessHet=3.3099;FS=0.629;MLEAC=14;MLEAF=0.875;MQ=60.00;MQRankSum=-1.339;QD=34.56;ReadPosRankSum=0.565;SOR=0.688	GT:AD:DP:GQ:PL	0/1:19,20:39:99:722,0,738	1/1:0,20:20:60:836,60,0	0/1	1/1
NC_029521.1	14595223	.	G	A	10394.3	.	AC=15;AF=0.938;AN=16;BaseQRankSum=-1.360;ClippingRankSum=0.011;DP=257;ExcessHet=3.0103;FS=0.000;MLEAC=15;MLEAF=0.938;MQ=60.00;MQRankSum=0.309;QD=27.97;ReadPosRankSum=1.124;SOR=0.649	GT:AD:DP:GQ:PL	0/1:18,20:38:99:807,0,670	1/1:0,20:20:60:900,60,0	0/1	1/1
NC_029521.1	14595227	.	G	.	68.75	.	AN=16;DP=258;MQ=60.00	GT:AD:DP	0/0:40:40	0/0:20:20	0/0	0/0
NC_029521.1	14595228	.	T	.	69.21	.	AN=16;DP=264;MQ=60.00	GT:AD:DP	0/0:41:41	0/0:21:21	0/0	0/0
NC_029521.1	14595237	.	T	.	70.96	.	AN=16;DP=268;MQ=60.00	GT:AD:DP	0/0:38:38	0/0:21:21	0/0	0/0
NC_029521.1	14595240	.	A	.	69.71	.	AN=16;DP=268;MQ=60.00	GT:AD:DP	0/0:38:38	0/0:21:21	0/0	0/0
NC_029521.1	14595243	.	C	G	8951.53	.	AC=14;AF=0.875;AN=16;BaseQRankSum=-0.885;ClippingRankSum=0.251;DP=262;ExcessHet=3.3099;FS=1.341;MLEAC=14;MLEAF=0.875;MQ=60.00;MQRankSum=-0.140;QD=34.43;ReadPosRankSum=0.907;SOR=0.757	GT:AD:DP:GQ:PL	0/1:17,19:36:99:729,0,635	1/1:0,20:20:63:865,63,0	0/1	1/1
NC_029521.1	14595257	.	T	C	10507.3	.	AC=15;AF=0.938;AN=16;BaseQRankSum=0.349;ClippingRankSum=-1.504;DP=270;ExcessHet=3.0103;FS=0.956;MLEAC=15;MLEAF=0.938;MQ=60.00;MQRankSum=-1.190;QD=35.50;ReadPosRankSum=0.139;SOR=0.837	GT:AD:DP:GQ:PL	0/1:16,18:34:99:693,0,271	1/1:0,19:19:57:835,57,0	0/1	1/1
NC_029521.1	14595299	.	A	.	13.91	LowQual	AN=16;DP=278;MQ=60.00	GT:AD:DP	0/0:33:33	0/0:19:19	0/0	0/0
NC_029521.1	14595320	.	T	.	67.72	.	AN=16;DP=275;MQ=60.00	GT:AD:DP	0/0:34:34	0/0:23:23	0/0	0/0
NC_029521.1	14595330	.	A	T	6288.53	.	AC=14;AF=0.875;AN=16;BaseQRankSum=1.621;ClippingRankSum=1.019;DP=281;ExcessHet=3.3099;FS=0.000;MLEAC=14;MLEAF=0.875;MQ=60.00;MQRankSum=2.095;QD=23.12;ReadPosRankSum=0.035;SOR=0.670	GT:AD:DP:GQ:PL	0/1:8,21:29:99:426,0,104	1/1:0,26:26:78:714,78,0	0/1	1/1
NC_029521.1	14595393	.	G	A	10843.5	.	AC=14;AF=0.875;AN=16;BaseQRankSum=2.582;ClippingRankSum=-0.398;DP=287;ExcessHet=3.3099;FS=2.216;MLEAC=14;MLEAF=0.875;MQ=60.30;MQRankSum=0.319;QD=29.78;ReadPosRankSum=-0.158;SOR=0.804	GT:AD:DP:GQ:PL	0/1:13,20:33:99:843,0,462	1/1:0,23:23:69:1016,69,0	0/1	1/1
NC_029521.1	14595396	.	A	C	10940.5	.	AC=14;AF=0.875;AN=16;BaseQRankSum=-2.896;ClippingRankSum=-1.110;DP=282;ExcessHet=3.3099;FS=1.409;MLEAC=14;MLEAF=0.875;MQ=60.31;MQRankSum=0.651;QD=26.34;ReadPosRankSum=-0.130;SOR=0.849	GT:AD:DP:GQ:PL	0/1:12,21:33:99:843,0,483	1/1:0,22:22:75:1069,75,0	0/1	1/1
NC_029521.1	14595414	.	G	A	11664.3	.	AC=15;AF=0.938;AN=16;BaseQRankSum=-2.229;ClippingRankSum=1.542;DP=283;ExcessHet=3.0103;FS=0.000;MLEAC=15;MLEAF=0.938;MQ=60.34;MQRankSum=-0.390;QD=33.14;ReadPosRankSum=0.142;SOR=0.672	GT:AD:DP:GQ:PL	0/1:14,19:33:99:756,0,294	1/1:0,24:24:78:1127,78,0	0/1	1/1
NC_029521.1	14595417	.	G	A	10092.5	.	AC=14;AF=0.875;AN=16;BaseQRankSum=4.017;ClippingRankSum=0.526;DP=283;ExcessHet=3.3099;FS=0.633;MLEAC=14;MLEAF=0.875;MQ=60.34;MQRankSum=-1.492;QD=29.04;ReadPosRankSum=1.223;SOR=0.776	GT:AD:DP:GQ:PL	0/1:14,17:31:99:714,0,534	1/1:0,26:26:78:1091,78,0	0/1	1/1
NC_029521.1	14595475	.	G	A	10356.3	.	AC=15;AF=0.938;AN=16;BaseQRankSum=-1.207;ClippingRankSum=0.948;DP=260;ExcessHet=3.0103;FS=0.000;MLEAC=15;MLEAF=0.938;MQ=60.37;MQRankSum=-0.076;QD=31.40;ReadPosRankSum=-0.751;SOR=0.699	GT:AD:DP:GQ:PL	0/1:11,18:29:99:646,0,371	1/1:0,23:23:69:943,69,0	0/1	1/1
NC_029521.1	14595489	.	A	ATGTGGCTGT	10869.2	.	AC=15;AF=0.938;AN=16;BaseQRankSum=-1.287;ClippingRankSum=-1.420;DP=252;ExcessHet=3.0103;FS=1.222;MLEAC=15;MLEAF=0.938;MQ=60.39;MQRankSum=0.513;QD=29.88;ReadPosRankSum=-1.225;SOR=0.503	GT:AD:DP:GQ:PL	0/1:10,16:26:99:660,0,394	1/1:0,20:20:66:953,66,0	0/1	1/1
NC_029521.1	14595503	.	T	C	10775.3	.	AC=16;AF=1.00;AN=16;DP=234;ExcessHet=3.0103;FS=0.000;MLEAC=16;MLEAF=1.00;MQ=60.14;QD=36.77;SOR=0.791	GT:AD:DP:GQ:PL	1/1:0,27:27:84:1260,84,0	1/1:0,21:21:66:990,66,0	1/1	1/1
NC_029521.1	14595509	.	A	G	506.27	.	AC=1;AF=0.063;AN=16;BaseQRankSum=2.604;ClippingRankSum=-1.378;DP=232;ExcessHet=3.0103;FS=0.000;MLEAC=1;MLEAF=0.063;MQ=60.14;MQRankSum=0.583;QD=17.46;ReadPosRankSum=-0.579;SOR=0.646	GT:AD:DP:GQ:PL	0/1:16,13:29:99:540,0,630	0/0:21,0:21:66:0,66,990	0/1	0/0
NC_029521.1	14595511	.	A	G	10049.3	.	AC=15;AF=0.938;AN=16;BaseQRankSum=1.016;ClippingRankSum=0.882;DP=236;ExcessHet=3.0103;FS=0.000;MLEAC=15;MLEAF=0.938;MQ=60.14;MQRankSum=-0.176;QD=27.45;ReadPosRankSum=0.817;SOR=0.650	GT:AD:DP:GQ:PL	0/1:14,16:30:99:651,0,563	1/1:0,22:22:66:990,66,0	0/1	1/1
NC_029521.1	14595515	.	G	A	10802.3	.	AC=16;AF=1.00;AN=16;DP=239;ExcessHet=3.0103;FS=0.000;MLEAC=16;MLEAF=1.00;MQ=60.14;QD=34.80;SOR=0.836	GT:AD:DP:GQ:PL	1/1:0,31:31:96:1440,96,0	1/1:0,23:23:69:1035,69,0	1/1	1/1
NC_029521.1	14595516	.	G	T	10712.3	.	AC=16;AF=1.00;AN=16;DP=237;ExcessHet=3.0103;FS=0.000;MLEAC=16;MLEAF=1.00;MQ=60.14;QD=32.29;SOR=0.837	GT:AD:DP:GQ:PL	1/1:0,31:31:93:1395,93,0	1/1:0,23:23:69:1035,69,0	1/1	1/1
NC_029521.1	14595525	.	G	T	484.27	.	AC=1;AF=0.063;AN=16;BaseQRankSum=0.444;ClippingRankSum=0.137;DP=234;ExcessHet=3.0103;FS=0.000;MLEAC=1;MLEAF=0.063;MQ=60.14;MQRankSum=-1.932;QD=15.13;ReadPosRankSum=-0.117;SOR=0.632	GT:AD:DP:GQ:PL	0/1:18,14:32:99:518,0,676	0/0:25,0:25:75:0,75,1053	0/1	0/0
NC_029521.1	14595590	.	A	G	6280.3	.	AC=16;AF=1.00;AN=16;DP=224;ExcessHet=3.0103;FS=0.000;MLEAC=16;MLEAF=1.00;MQ=60.14;QD=28.16;SOR=0.757	GT:AD:DP:GQ:PL	1/1:0,32:32:96:1089,96,0	1/1:0,24:24:72:680,72,0	1/1	1/1
NC_029521.1	14595599	.	G	A	479.27	.	AC=1;AF=0.063;AN=16;BaseQRankSum=0.883;ClippingRankSum=-0.137;DP=220;ExcessHet=3.0103;FS=3.797;MLEAC=1;MLEAF=0.063;MQ=60.15;MQRankSum=0.242;QD=14.98;ReadPosRankSum=-0.460;SOR=1.231	GT:AD:DP:GQ:PL	0/1:18,14:32:99:513,0,708	0/0:24,0:24:72:0,72,1069	0/1	0/0
NC_029521.1	14595602	.	C	T	458.27	.	AC=1;AF=0.063;AN=16;BaseQRankSum=0.748;ClippingRankSum=1.144;DP=223;ExcessHet=3.0103;FS=2.387;MLEAC=1;MLEAF=0.063;MQ=60.15;MQRankSum=0.347;QD=14.78;ReadPosRankSum=0.004;SOR=1.064	GT:AD:DP:GQ:PL	0/1:18,13:31:99:492,0,711	0/0:24,0:24:72:0,72,1069	0/1	0/0
NC_029521.1	14595689	.	G	A	245.27	.	AC=1;AF=0.063;AN=16;BaseQRankSum=2.077;ClippingRankSum=0.304;DP=226;ExcessHet=3.0103;FS=2.405;MLEAC=1;MLEAF=0.063;MQ=60.00;MQRankSum=-0.035;QD=10.22;ReadPosRankSum=0.428;SOR=1.089	GT:AD:DP:GQ:PL	0/1:11,13:24:99:279,0,213	0/0:20,0:20:59:0,59,512	0/1	0/0
NC_029521.1	14595863	.	T	A	178.27	.	AC=1;AF=0.063;AN=16;BaseQRankSum=-1.638;ClippingRankSum=-0.963;DP=227;ExcessHet=3.0103;FS=0.000;MLEAC=1;MLEAF=0.063;MQ=60.00;MQRankSum=-0.313;QD=9.90;ReadPosRankSum=2.204;SOR=0.806	GT:AD:DP:GQ:PL	0/1:8,10:18:99:212,0,163	0/0:20,0:20:60:0,60,553	0/1	0/0
NC_029521.1	14595885	.	G	.	59.73	.	AN=16;DP=246;MQ=60.00	GT:AD:DP	0/0:23:23	0/0:26:26	0/0	0/0
NC_029521.1	14595910	.	T	A	6713.3	.	AC=16;AF=1.00;AN=16;DP=245;ExcessHet=3.0103;FS=0.000;MLEAC=16;MLEAF=1.00;MQ=60.00;QD=27.40;SOR=0.822	GT:AD:DP:GQ:PL	1/1:0,22:22:66:605,66,0	1/1:0,27:27:81:727,81,0	1/1	1/1
NC_029521.1	14596018	.	C	T	6670.31	.	AC=16;AF=1.00;AN=16;DP=246;ExcessHet=3.0103;FS=0.000;MLEAC=16;MLEAF=1.00;MQ=60.00;QD=27.12;SOR=0.831	GT:AD:DP:GQ:PL	1/1:0,32:32:96:865,96,0	1/1:0,29:29:87:796,87,0	1/1	1/1
NC_029521.1	14596078	.	C	T	5282.27	.	AC=15;AF=0.938;AN=16;BaseQRankSum=0.082;ClippingRankSum=1.073;DP=228;ExcessHet=3.0103;FS=0.000;MLEAC=15;MLEAF=0.938;MQ=60.00;MQRankSum=0.978;QD=23.27;ReadPosRankSum=-0.434;SOR=0.628	GT:AD:DP:GQ:PL	0/1:21,16:37:99:325,0,452	1/1:0,19:19:57:531,57,0	0/1	1/1
NC_029521.1	14596081	.	T	TACTGGAGATAC	10626.3	.	AC=16;AF=1.00;AN=16;DP=224;ExcessHet=3.0103;FS=0.000;MLEAC=16;MLEAF=1.00;MQ=60.00;QD=33.61;SOR=0.729	GT:AD:DP:GQ:PL	1/1:0,38:38:99:1744,117,0	1/1:0,19:19:57:838,57,0	1/1	1/1
NC_029521.1	14596108	.	T	C	884.27	.	AC=1;AF=0.063;AN=16;BaseQRankSum=1.949;ClippingRankSum=1.105;DP=215;ExcessHet=3.0103;FS=0.000;MLEAC=1;MLEAF=0.063;MQ=60.10;MQRankSum=0.637;QD=22.67;ReadPosRankSum=-1.651;SOR=0.772	GT:AD:DP:GQ:PL	0/1:16,23:39:99:918,0,603	0/0:19,0:19:57:0,57,807	0/1	0/0
NC_029521.1	14596112	.	G	A	926.27	.	AC=1;AF=0.063;AN=16;BaseQRankSum=2.811;ClippingRankSum=0.784;DP=217;ExcessHet=3.0103;FS=0.000;MLEAC=1;MLEAF=0.063;MQ=60.10;MQRankSum=-0.047;QD=23.16;ReadPosRankSum=-1.867;SOR=0.714	GT:AD:DP:GQ:PL	0/1:16,24:40:99:960,0,600	0/0:17,0:17:57:0,57,826	0/1	0/0
NC_029521.1	14596114	.	A	G	926.27	.	AC=1;AF=0.063;AN=16;BaseQRankSum=0.301;ClippingRankSum=-0.474;DP=220;ExcessHet=3.0103;FS=0.000;MLEAC=1;MLEAF=0.063;MQ=60.10;MQRankSum=-0.121;QD=23.16;ReadPosRankSum=-1.721;SOR=0.769	GT:AD:DP:GQ:PL	0/1:16,24:40:99:960,0,600	0/0:17,0:17:57:0,57,843	0/1	0/0
NC_029521.1	14596139	.	G	T	761.27	.	AC=1;AF=0.063;AN=16;BaseQRankSum=-3.202;ClippingRankSum=0.500;DP=215;ExcessHet=3.0103;FS=1.891;MLEAC=1;MLEAF=0.063;MQ=60.10;MQRankSum=0.862;QD=22.39;ReadPosRankSum=-0.319;SOR=0.867	GT:AD:DP:GQ:PL	0/1:14,20:34:99:795,0,570	0/0:16,0:16:51:0,51,765	0/1	0/0
NC_029521.1	14596151	.	T	C	716.27	.	AC=1;AF=0.063;AN=16;BaseQRankSum=-1.232;ClippingRankSum=0.426;DP=224;ExcessHet=3.0103;FS=3.177;MLEAC=1;MLEAF=0.063;MQ=60.10;MQRankSum=-0.270;QD=20.46;ReadPosRankSum=0.958;SOR=0.988	GT:AD:DP:GQ:PL	0/1:16,19:35:99:750,0,615	0/0:15,0:15:45:0,45,675	0/1	0/0
NC_029521.1	14596164	.	C	T	803.27	.	AC=1;AF=0.063;AN=16;BaseQRankSum=-2.202;ClippingRankSum=0.917;DP=232;ExcessHet=3.0103;FS=3.065;MLEAC=1;MLEAF=0.063;MQ=60.09;MQRankSum=-0.065;QD=22.95;ReadPosRankSum=0.972;SOR=0.918	GT:AD:DP:GQ:PL	0/1:14,21:35:99:837,0,549	0/0:15,0:15:45:0,45,675	0/1	0/0
NC_029521.1	14596169	.	G	A	803.27	.	AC=1;AF=0.063;AN=16;BaseQRankSum=1.322;ClippingRankSum=0.318;DP=237;ExcessHet=3.0103;FS=3.054;MLEAC=1;MLEAF=0.063;MQ=60.09;MQRankSum=0.375;QD=22.31;ReadPosRankSum=1.319;SOR=0.925	GT:AD:DP:GQ:PL	0/1:15,21:36:99:837,0,549	0/0:14,0:14:45:0,45,657	0/1	0/0
NC_029521.1	14596196	.	C	T	9806.3	.	AC=16;AF=1.00;AN=16;DP=237;ExcessHet=3.0103;FS=0.000;MLEAC=16;MLEAF=1.00;MQ=60.09;QD=30.66;SOR=0.827	GT:AD:DP:GQ:PL	1/1:0,40:40:99:1354,120,0	1/1:0,15:15:45:675,45,0	1/1	1/1
NC_029521.1	14596216	.	T	A	9161.27	.	AC=15;AF=0.938;AN=16;BaseQRankSum=0.851;ClippingRankSum=1.412;DP=230;ExcessHet=3.0103;FS=2.864;MLEAC=15;MLEAF=0.938;MQ=60.09;MQRankSum=0.848;QD=27.02;ReadPosRankSum=0.925;SOR=0.791	GT:AD:DP:GQ:PL	0/1:24,16:40:99:579,0,960	1/1:0,18:18:57:835,57,0	0/1	1/1
NC_029521.1	14596219	.	A	C	9299.27	.	AC=15;AF=0.938;AN=16;BaseQRankSum=2.157;ClippingRankSum=1.776;DP=231;ExcessHet=3.0103;FS=2.860;MLEAC=15;MLEAF=0.938;MQ=60.09;MQRankSum=0.689;QD=28.45;ReadPosRankSum=0.921;SOR=0.777	GT:AD:DP:GQ:PL	0/1:24,15:39:99:579,0,960	1/1:0,19:19:60:880,60,0	0/1	1/1
NC_029521.1	14596222	.	C	T	9138.27	.	AC=15;AF=0.938;AN=16;BaseQRankSum=0.990;ClippingRankSum=0.008;DP=228;ExcessHet=3.0103;FS=4.041;MLEAC=15;MLEAF=0.938;MQ=60.09;MQRankSum=0.440;QD=28.09;ReadPosRankSum=1.026;SOR=0.820	GT:AD:DP:GQ:PL	0/1:24,15:39:99:558,0,963	1/1:0,19:19:57:855,57,0	0/1	1/1
NC_029521.1	14596275	.	G	.	27.73	LowQual	AN=16;DP=239;MQ=60.00	GT:AD:DP	0/0:37:37	0/0:20:20	0/0	0/0
NC_029521.1	14596285	.	G	.	27.73	LowQual	AN=16;DP=244;MQ=60.00	GT:AD:DP	0/0:40:40	0/0:23:23	0/0	0/0
NC_029521.1	14596286	.	G	.	33.73	.	AN=16;DP=248;MQ=60.00	GT:AD:DP	0/0:40:40	0/0:23:23	0/0	0/0
NC_029521.1	14596289	.	A	.	36.73	.	AN=16;DP=252;MQ=60.00	GT:AD:DP	0/0:42:42	0/0:23:23	0/0	0/0
NC_029521.1	14596290	.	T	G	5962.3	.	AC=14;AF=0.875;AN=16;BaseQRankSum=1.032;ClippingRankSum=1.914;DP=255;ExcessHet=3.2736;FS=2.736;MLEAC=15;MLEAF=0.938;MQ=60.00;MQRankSum=-0.532;QD=23.38;ReadPosRankSum=0.981;SOR=0.559	GT:AD:DP:GQ:PL	0/1:23,19:42:99:377,0,483	1/1:0,23:23:69:615,69,0	0/1	1/1
NC_029521.1	14596295	.	T	.	36.73	.	AN=16;DP=250;MQ=60.00	GT:AD:DP	0/0:41:41	0/0:22:22	0/0	0/0
NC_029521.1	14596302	.	T	.	33.73	.	AN=16;DP=251;MQ=60.00	GT:AD:DP	0/0:42:42	0/0:23:23	0/0	0/0
NC_029521.1	14596310	.	G	.	27.73	LowQual	AN=16;DP=243;MQ=60.00	GT:AD:DP	0/0:40:40	0/0:22:22	0/0	0/0
NC_029521.1	14596321	.	T	C	6336.3	.	AC=16;AF=1.00;AN=16;DP=236;ExcessHet=3.0103;FS=0.000;MLEAC=16;MLEAF=1.00;MQ=60.00;QD=26.85;SOR=0.856	GT:AD:DP:GQ:PL	1/1:0,37:37:99:975,111,0	1/1:0,21:21:63:565,63,0	1/1	1/1
NC_029521.1	14596348	.	A	T	398.27	.	AC=1;AF=0.063;AN=16;BaseQRankSum=1.455;ClippingRankSum=-0.118;DP=245;ExcessHet=3.0103;FS=0.915;MLEAC=1;MLEAF=0.063;MQ=60.00;MQRankSum=1.290;QD=13.73;ReadPosRankSum=1.334;SOR=0.862	GT:AD:DP:GQ:PL	0/1:10,19:29:99:432,0,174	0/0:21,0:21:63:0,63,542	0/1	0/0
NC_029521.1	14596398	.	C	T	6157.27	.	AC=15;AF=0.938;AN=16;BaseQRankSum=-1.734;ClippingRankSum=-0.812;DP=264;ExcessHet=3.0103;FS=6.665;MLEAC=15;MLEAF=0.938;MQ=60.00;MQRankSum=-1.616;QD=23.32;ReadPosRankSum=1.198;SOR=0.310	GT:AD:DP:GQ:PL	0/1:25,13:38:99:224,0,564	1/1:0,19:19:57:513,57,0	0/1	1/1
NC_029521.1	14596435	.	A	G	7223.3	.	AC=16;AF=1.00;AN=16;DP=276;ExcessHet=3.0103;FS=0.000;MLEAC=16;MLEAF=1.00;MQ=60.00;QD=26.17;SOR=0.708	GT:AD:DP:GQ:PL	1/1:0,32:32:96:818,96,0	1/1:0,17:17:51:472,51,0	1/1	1/1
NC_029521.1	14596542	.	A	.	81.08	.	AN=16;DP=256;MQ=60.00	GT:AD:DP	0/0:33:33	0/0:16:16	0/0	0/0
NC_029521.1	14596557	.	T	A	6564.3	.	AC=16;AF=1.00;AN=16;DP=250;ExcessHet=3.0103;FS=0.000;MLEAC=16;MLEAF=1.00;MQ=60.00;QD=26.26;SOR=0.759	GT:AD:DP:GQ:PL	1/1:0,33:33:99:860,99,0	1/1:0,15:15:45:378,45,0	1/1	1/1
NC_029521.1	14596569	.	G	A	5940.27	.	AC=15;AF=0.938;AN=16;BaseQRankSum=0.717;ClippingRankSum=-0.350;DP=252;ExcessHet=3.0103;FS=12.091;MLEAC=15;MLEAF=0.938;MQ=60.00;MQRankSum=0.217;QD=23.57;ReadPosRankSum=0.012;SOR=0.351	GT:AD:DP:GQ:PL	0/1:25,10:35:99:145,0,566	1/1:0,14:14:42:385,42,0	0/1	1/1
NC_029521.1	14596779	.	A	G	9157.3	.	AC=16;AF=1.00;AN=16;DP=206;ExcessHet=3.0103;FS=0.000;MLEAC=16;MLEAF=1.00;MQ=60.11;QD=29.83;SOR=0.827	GT:AD:DP:GQ:PL	1/1:0,19:19:57:834,57,0	1/1:0,26:26:78:1170,78,0	1/1	1/1
NC_029521.1	14596780	.	C	T	9202.3	.	AC=16;AF=1.00;AN=16;DP=204;ExcessHet=3.0103;FS=0.000;MLEAC=16;MLEAF=1.00;MQ=60.11;QD=29.47;SOR=0.873	GT:AD:DP:GQ:PL	1/1:0,18:18:57:834,57,0	1/1:0,26:26:78:1170,78,0	1/1	1/1
NC_029521.1	14596792	.	G	T	8533.27	.	AC=15;AF=0.938;AN=16;BaseQRankSum=1.049;ClippingRankSum=-0.938;DP=205;ExcessHet=3.0103;FS=1.514;MLEAC=15;MLEAF=0.938;MQ=60.11;MQRankSum=0.137;QD=25.50;ReadPosRankSum=0.502;SOR=0.717	GT:AD:DP:GQ:PL	0/1:7,11:18:99:430,0,261	1/1:0,26:26:78:1150,78,0	0/1	1/1
NC_029521.1	14596806	.	C	T	8950.27	.	AC=15;AF=0.938;AN=16;BaseQRankSum=-0.953;ClippingRankSum=0.160;DP=203;ExcessHet=3.0103;FS=0.000;MLEAC=15;MLEAF=0.938;MQ=60.11;MQRankSum=-1.215;QD=26.79;ReadPosRankSum=0.645;SOR=0.511	GT:AD:DP:GQ:PL	0/1:7,11:18:99:430,0,261	1/1:0,28:28:87:1285,87,0	0/1	1/1
NC_029521.1	14596828	.	C	A	9125.27	.	AC=15;AF=0.938;AN=16;BaseQRankSum=-1.980;ClippingRankSum=0.106;DP=207;ExcessHet=3.0103;FS=1.508;MLEAC=15;MLEAF=0.938;MQ=60.10;MQRankSum=0.022;QD=31.66;ReadPosRankSum=0.767;SOR=0.700	GT:AD:DP:GQ:PL	0/1:7,6:13:99:228,0,302	1/1:0,30:30:93:1384,93,0	0/1	1/1
NC_029521.1	14596846	.	T	G	8002.27	.	AC=15;AF=0.938;AN=16;BaseQRankSum=-1.227;ClippingRankSum=-0.926;DP=196;ExcessHet=3.0103;FS=0.000;MLEAC=15;MLEAF=0.938;MQ=60.11;MQRankSum=1.005;QD=31.05;ReadPosRankSum=1.149;SOR=0.691	GT:AD:DP:GQ:PL	0/1:9,6:15:99:209,0,292	1/1:0,26:26:81:1119,81,0	0/1	1/1
NC_029521.1	14596849	.	TGCAGCAAGC	T	8741.26	.	AC=16;AF=1.00;AN=16;DP=196;ExcessHet=3.0103;FS=0.000;MLEAC=16;MLEAF=1.00;MQ=60.11;QD=28.08;SOR=0.881	GT:AD:DP:GQ:PL	1/1:0,15:15:45:675,45,0	1/1:0,26:26:78:1170,78,0	1/1	1/1
NC_029521.1	14596890	.	A	G	5194.27	.	AC=15;AF=0.938;AN=16;BaseQRankSum=-0.062;ClippingRankSum=0.211;DP=208;ExcessHet=3.0103;FS=1.133;MLEAC=15;MLEAF=0.938;MQ=60.00;MQRankSum=-1.145;QD=25.09;ReadPosRankSum=-0.239;SOR=0.500	GT:AD:DP:GQ:PL	0/1:12,3:15:42:42,0,280	1/1:0,29:29:87:782,87,0	0/1	1/1
NC_029521.1	14596918	.	G	A	455.27	.	AC=1;AF=0.063;AN=16;BaseQRankSum=0.184;ClippingRankSum=-0.170;DP=221;ExcessHet=3.0103;FS=1.129;MLEAC=1;MLEAF=0.063;MQ=60.00;MQRankSum=-0.851;QD=26.78;ReadPosRankSum=1.791;SOR=0.927	GT:AD:DP:GQ:PL	0/1:5,12:17:99:489,0,174	0/0:28,0:28:84:0,84,1260	0/1	0/0
NC_029521.1	14596922	.	T	C	474.27	.	AC=1;AF=0.063;AN=16;BaseQRankSum=-0.560;ClippingRankSum=-0.035;DP=220;ExcessHet=3.0103;FS=1.138;MLEAC=1;MLEAF=0.063;MQ=60.00;MQRankSum=0.654;QD=26.35;ReadPosRankSum=1.606;SOR=0.961	GT:AD:DP:GQ:PL	0/1:6,12:18:99:508,0,213	0/0:28,0:28:87:0,87,1285	0/1	0/0
NC_029521.1	14596927	.	C	A	480.27	.	AC=1;AF=0.063;AN=16;BaseQRankSum=-0.499;ClippingRankSum=0.283;DP=215;ExcessHet=3.0103;FS=0.000;MLEAC=1;MLEAF=0.063;MQ=60.00;MQRankSum=0.108;QD=28.25;ReadPosRankSum=2.103;SOR=0.750	GT:AD:DP:GQ:PL	0/1:4,13:17:99:514,0,129	0/0:28,0:28:87:0,87,1285	0/1	0/0
NC_029521.1	14596979	.	T	C	9273.3	.	AC=16;AF=1.00;AN=16;DP=207;ExcessHet=3.0103;FS=0.000;MLEAC=16;MLEAF=1.00;MQ=60.00;QD=25.52;SOR=0.762	GT:AD:DP:GQ:PL	1/1:0,17:17:51:765,51,0	1/1:0,26:26:78:1170,78,0	1/1	1/1
NC_029521.1	14596980	.	G	A	9318.3	.	AC=16;AF=1.00;AN=16;DP=205;ExcessHet=3.0103;FS=0.000;MLEAC=16;MLEAF=1.00;MQ=60.00;QD=26.26;SOR=0.763	GT:AD:DP:GQ:PL	1/1:0,17:17:51:765,51,0	1/1:0,26:26:78:1170,78,0	1/1	1/1
NC_029521.1	14596984	.	A	G	250.27	.	AC=1;AF=0.063;AN=16;BaseQRankSum=-1.961;ClippingRankSum=1.351;DP=206;ExcessHet=3.0103;FS=0.000;MLEAC=1;MLEAF=0.063;MQ=60.00;MQRankSum=0.356;QD=13.90;ReadPosRankSum=-2.880;SOR=0.757	GT:AD:DP:GQ:PL	0/1:5,13:18:79:284,0,79	0/0:26,0:26:78:0,78,695	0/1	0/0
NC_029521.1	14596989	.	G	A	9687.3	.	AC=16;AF=1.00;AN=16;DP=210;ExcessHet=3.0103;FS=0.000;MLEAC=16;MLEAF=1.00;MQ=60.00;QD=25.28;SOR=0.772	GT:AD:DP:GQ:PL	1/1:0,17:17:54:810,54,0	1/1:0,27:27:81:1215,81,0	1/1	1/1
NC_029521.1	14596994	.	G	A	9380.3	.	AC=16;AF=1.00;AN=16;DP=209;ExcessHet=3.0103;FS=0.000;MLEAC=16;MLEAF=1.00;MQ=60.00;QD=30.35;SOR=0.772	GT:AD:DP:GQ:PL	1/1:0,16:16:51:765,51,0	1/1:0,26:26:81:1215,81,0	1/1	1/1
NC_029521.1	14597075	.	A	G	235.27	.	AC=1;AF=0.063;AN=16;BaseQRankSum=-1.741;ClippingRankSum=-0.101;DP=197;ExcessHet=3.0103;FS=1.102;MLEAC=1;MLEAF=0.063;MQ=60.00;MQRankSum=-1.265;QD=13.07;ReadPosRankSum=2.095;SOR=0.739	GT:AD:DP:GQ:PL	0/1:5,13:18:83:269,0,83	0/0:21,0:21:63:0,63,545	0/1	0/0
NC_029521.1	14597087	.	T	C	284.27	.	AC=1;AF=0.063;AN=16;BaseQRankSum=-0.514;ClippingRankSum=-0.410;DP=195;ExcessHet=3.0103;FS=0.000;MLEAC=1;MLEAF=0.063;MQ=60.00;MQRankSum=-0.160;QD=14.96;ReadPosRankSum=1.359;SOR=0.640	GT:AD:DP:GQ:PL	0/1:5,14:19:79:318,0,79	0/0:21,0:21:63:0,63,573	0/1	0/0
NC_029521.1	14597101	.	C	.	47.71	.	AN=16;DP=196;MQ=60.00	GT:AD:DP	0/0:20:20	0/0:22:22	0/0	0/0
NC_029521.1	14597103	.	T	A	5421.3	.	AC=16;AF=1.00;AN=16;DP=198;ExcessHet=3.0103;FS=0.000;MLEAC=16;MLEAF=1.00;MQ=60.00;QD=27.38;SOR=0.776	GT:AD:DP:GQ:PL	1/1:0,20:20:60:546,60,0	1/1:0,22:22:66:592,66,0	1/1	1/1
NC_029521.1	14597116	.	G	A	281.27	.	AC=1;AF=0.063;AN=16;BaseQRankSum=-1.786;ClippingRankSum=0.937;DP=198;ExcessHet=3.0103;FS=0.000;MLEAC=1;MLEAF=0.063;MQ=60.00;MQRankSum=-1.153;QD=12.79;ReadPosRankSum=0.431;SOR=0.714	GT:AD:DP:GQ:PL	0/1:7,15:22:99:315,0,121	0/0:20,0:20:60:0,60,538	0/1	0/0
NC_029521.1	14597143	.	A	.	56.49	.	AN=16;DP=196;MQ=60.00	GT:AD:DP	0/0:23:23	0/0:15:15	0/0	0/0
NC_029521.1	14597412	.	A	.	54.77	.	AN=16;DP=260;MQ=60.00	GT:AD:DP	0/0:38:38	0/0:20:20	0/0	0/0
NC_029521.1	14597415	.	TTCA	.	54.77	.	AN=16;DP=273;MQ=60.00	GT:AD:DP	0/0:41:41	0/0:21:21	0/0	0/0
NC_029521.1	14597439	.	A	G	6506.27	.	AC=15;AF=0.938;AN=16;BaseQRankSum=1.165;ClippingRankSum=0.702;DP=263;ExcessHet=3.0103;FS=0.000;MLEAC=15;MLEAF=0.938;MQ=60.00;MQRankSum=-1.281;QD=24.83;ReadPosRankSum=0.007;SOR=0.710	GT:AD:DP:GQ:PL	0/1:17,18:35:99:376,0,339	1/1:0,21:21:63:568,63,0	0/1	1/1
NC_029521.1	14597471	.	C	T	11067.3	.	AC=16;AF=1.00;AN=16;DP=257;ExcessHet=3.0103;FS=0.000;MLEAC=16;MLEAF=1.00;MQ=60.00;QD=34.06;SOR=0.709	GT:AD:DP:GQ:PL	1/1:0,34:34:99:1379,102,0	1/1:0,19:19:60:823,60,0	1/1	1/1
NC_029521.1	14597485	.	C	T	11244.3	.	AC=16;AF=1.00;AN=16;DP=259;ExcessHet=3.0103;FS=0.000;MLEAC=16;MLEAF=1.00;MQ=60.00;QD=30.29;SOR=0.709	GT:AD:DP:GQ:PL	1/1:0,30:30:96:1336,96,0	1/1:0,20:20:63:854,63,0	1/1	1/1
NC_029521.1	14597517	.	C	T	333.27	.	AC=1;AF=0.063;AN=16;BaseQRankSum=-0.933;ClippingRankSum=-0.586;DP=256;ExcessHet=3.0103;FS=2.174;MLEAC=1;MLEAF=0.063;MQ=60.00;MQRankSum=0.712;QD=13.33;ReadPosRankSum=1.066;SOR=1.095	GT:AD:DP:GQ:PL	0/1:9,16:25:99:367,0,192	0/0:22,0:22:66:0,66,597	0/1	0/0
NC_029521.1	14597720	.	A	T	122.27	.	AC=1;AF=0.063;AN=16;BaseQRankSum=0.648;ClippingRankSum=-0.945;DP=219;ExcessHet=3.0103;FS=27.047;MLEAC=1;MLEAF=0.063;MQ=60.00;MQRankSum=-1.248;QD=5.32;ReadPosRankSum=-0.757;SOR=4.403	GT:AD:DP:GQ:PL	0/1:15,8:23:99:156,0,324	0/0:23,0:23:69:0,69,620	0/1	0/0
NC_029521.1	14597746	.	C	T	5778.3	.	AC=16;AF=1.00;AN=16;DP=216;ExcessHet=3.0103;FS=0.000;MLEAC=16;MLEAF=1.00;MQ=60.00;QD=27.13;SOR=0.760	GT:AD:DP:GQ:PL	1/1:0,24:24:72:665,72,0	1/1:0,21:21:63:566,63,0	1/1	1/1
NC_029521.1	14597766	.	G	.	59.31	.	AN=16;DP=215;MQ=60.00	GT:AD:DP	0/0:25:25	0/0:26:26	0/0	0/0
NC_029521.1	14597864	.	C	T	5177.31	.	AC=16;AF=1.00;AN=16;BaseQRankSum=1.714;ClippingRankSum=1.093;DP=196;ExcessHet=3.0103;FS=0.000;MLEAC=16;MLEAF=1.00;MQ=60.00;MQRankSum=-0.417;QD=26.55;ReadPosRankSum=-0.222;SOR=0.287	GT:AD:DP:GQ:PL	1/1:0,27:27:81:734,81,0	1/1:0,20:20:60:536,60,0	1/1	1/1
NC_029521.1	14597886	.	A	T	4497.27	.	AC=15;AF=0.938;AN=16;BaseQRankSum=-1.679;ClippingRankSum=-0.755;DP=194;ExcessHet=3.0103;FS=7.279;MLEAC=15;MLEAF=0.938;MQ=60.00;MQRankSum=-0.789;QD=23.42;ReadPosRankSum=0.552;SOR=0.226	GT:AD:DP:GQ:PL	0/1:15,13:28:99:249,0,324	1/1:0,19:19:57:511,57,0	0/1	1/1
NC_029521.1	14597926	.	A	C	172.27	.	AC=1;AF=0.063;AN=16;BaseQRankSum=1.595;ClippingRankSum=0.140;DP=189;ExcessHet=3.0103;FS=2.872;MLEAC=1;MLEAF=0.063;MQ=60.00;MQRankSum=-0.009;QD=7.18;ReadPosRankSum=1.470;SOR=1.320	GT:AD:DP:GQ:PL	0/1:14,10:24:99:206,0,287	0/0:15,0:15:45:0,45,418	0/1	0/0
NC_029521.1	14598245	.	A	G	312.27	.	AC=1;AF=0.063;AN=16;BaseQRankSum=-2.369;ClippingRankSum=0.191;DP=213;ExcessHet=3.0103;FS=0.953;MLEAC=1;MLEAF=0.063;MQ=60.00;MQRankSum=0.384;QD=11.15;ReadPosRankSum=1.856;SOR=0.547	GT:AD:DP:GQ:PL	0/1:11,17:28:99:346,0,218	0/0:21,0:21:63:0,63,598	0/1	0/0
NC_029521.1	14598305	.	T	C	8089.27	.	AC=15;AF=0.938;AN=16;BaseQRankSum=-1.753;ClippingRankSum=-0.597;DP=203;ExcessHet=3.0103;FS=0.938;MLEAC=15;MLEAF=0.938;MQ=60.00;MQRankSum=0.735;QD=32.71;ReadPosRankSum=1.115;SOR=0.617	GT:AD:DP:GQ:PL	0/1:17,15:32:99:563,0,621	1/1:0,22:22:66:954,66,0	0/1	1/1
NC_029521.1	14598316	.	C	A	8449.27	.	AC=15;AF=0.938;AN=16;BaseQRankSum=1.000;ClippingRankSum=-0.441;DP=205;ExcessHet=3.0103;FS=0.000;MLEAC=15;MLEAF=0.938;MQ=60.00;MQRankSum=1.104;QD=26.41;ReadPosRankSum=0.055;SOR=0.611	GT:AD:DP:GQ:PL	0/1:15,14:29:99:534,0,666	1/1:0,21:21:69:1000,69,0	0/1	1/1
NC_029521.1	14598335	.	C	T	7913.27	.	AC=15;AF=0.938;AN=16;BaseQRankSum=-0.931;ClippingRankSum=1.772;DP=196;ExcessHet=3.0103;FS=0.000;MLEAC=15;MLEAF=0.938;MQ=60.00;MQRankSum=0.258;QD=28.05;ReadPosRankSum=-0.494;SOR=0.726	GT:AD:DP:GQ:PL	0/1:14,11:25:99:399,0,539	1/1:0,23:23:75:1049,75,0	0/1	1/1
NC_029521.1	14598379	.	T	C	480.27	.	AC=1;AF=0.063;AN=16;BaseQRankSum=0.022;ClippingRankSum=-1.023;DP=199;ExcessHet=3.0103;FS=1.064;MLEAC=1;MLEAF=0.063;MQ=60.00;MQRankSum=-0.985;QD=20.01;ReadPosRankSum=0.380;SOR=0.960	GT:AD:DP:GQ:PL	0/1:10,14:24:99:514,0,378	0/0:19,0:19:57:0,57,814	0/1	0/0
NC_029521.1	14598385	.	T	A	9146.3	.	AC=16;AF=1.00;AN=16;DP=204;ExcessHet=3.0103;FS=0.000;MLEAC=16;MLEAF=1.00;MQ=60.00;QD=35.32;SOR=0.703	GT:AD:DP:GQ:PL	1/1:0,26:26:81:1208,81,0	1/1:0,18:18:54:793,54,0	1/1	1/1
NC_029521.1	14598389	.	G	A	9170.3	.	AC=16;AF=1.00;AN=16;DP=207;ExcessHet=3.0103;FS=0.000;MLEAC=16;MLEAF=1.00;MQ=60.00;QD=30.25;SOR=0.732	GT:AD:DP:GQ:PL	1/1:0,27:27:81:1208,81,0	1/1:0,18:18:54:793,54,0	1/1	1/1
NC_029521.1	14598391	.	A	G	494.27	.	AC=1;AF=0.063;AN=16;BaseQRankSum=-3.304;ClippingRankSum=-0.969;DP=202;ExcessHet=3.0103;FS=2.270;MLEAC=1;MLEAF=0.063;MQ=60.00;MQRankSum=-0.083;QD=19.01;ReadPosRankSum=-0.036;SOR=0.952	GT:AD:DP:GQ:PL	0/1:12,14:26:99:528,0,423	0/0:18,0:18:54:0,54,804	0/1	0/0
NC_029521.1	14598438	.	T	A	9050.3	.	AC=16;AF=1.00;AN=16;DP=204;ExcessHet=3.0103;FS=0.000;MLEAC=16;MLEAF=1.00;MQ=60.00;QD=27.34;SOR=0.828	GT:AD:DP:GQ:PL	1/1:0,25:25:81:1141,81,0	1/1:0,14:14:42:630,42,0	1/1	1/1
NC_029521.1	14598449	.	T	G	9357.3	.	AC=16;AF=1.00;AN=16;DP=210;ExcessHet=3.0103;FS=0.000;MLEAC=16;MLEAF=1.00;MQ=60.00;QD=30.46;SOR=0.890	GT:AD:DP:GQ:PL	1/1:0,27:27:81:1144,81,0	1/1:0,16:16:48:720,48,0	1/1	1/1
NC_029521.1	14598474	.	A	T	4613.27	.	AC=15;AF=0.938;AN=16;BaseQRankSum=-2.755;ClippingRankSum=-0.357;DP=192;ExcessHet=3.0103;FS=1.109;MLEAC=15;MLEAF=0.938;MQ=60.00;MQRankSum=0.036;QD=24.03;ReadPosRankSum=1.075;SOR=0.449	GT:AD:DP:GQ:PL	0/1:13,13:26:99:258,0,280	1/1:0,14:14:42:376,42,0	0/1	1/1
NC_029521.1	14598477	.	C	.	71.49	.	AN=16;DP=194;MQ=60.00	GT:AD:DP	0/0:26:26	0/0:13:13	0/0	0/0
NC_029521.1	14598532	.	A	G	4621.31	.	AC=16;AF=1.00;AN=16;DP=181;ExcessHet=3.0103;FS=0.000;MLEAC=16;MLEAF=1.00;MQ=60.00;QD=25.53;SOR=0.726	GT:AD:DP:GQ:PL	1/1:0,21:21:63:547,63,0	1/1:0,11:11:33:290,33,0	1/1	1/1
NC_029521.1	14598544	.	A	T	4885.31	.	AC=16;AF=1.00;AN=16;DP=183;ExcessHet=3.0103;FS=0.000;MLEAC=16;MLEAF=1.00;MQ=60.00;QD=26.70;SOR=0.749	GT:AD:DP:GQ:PL	1/1:0,18:18:54:494,54,0	1/1:0,13:13:39:342,39,0	1/1	1/1
NC_029521.1	14598639	.	G	T	165.27	.	AC=1;AF=0.063;AN=16;BaseQRankSum=0.097;ClippingRankSum=1.235;DP=213;ExcessHet=3.0103;FS=1.338;MLEAC=1;MLEAF=0.063;MQ=60.00;MQRankSum=-0.025;QD=9.72;ReadPosRankSum=0.152;SOR=1.045	GT:AD:DP:GQ:PL	0/1:8,9:17:99:199,0,156	0/0:16,0:16:48:0,48,436	0/1	0/0
NC_029521.1	14598789	.	C	G	4872.27	.	AC=15;AF=0.938;AN=16;BaseQRankSum=-1.094;ClippingRankSum=0.824;DP=199;ExcessHet=3.0103;FS=6.200;MLEAC=15;MLEAF=0.938;MQ=60.00;MQRankSum=0.413;QD=24.61;ReadPosRankSum=-1.390;SOR=0.228	GT:AD:DP:GQ:PL	0/1:12,9:21:99:182,0,254	1/1:0,15:15:45:400,45,0	0/1	1/1
NC_029521.1	14599372	.	A	G	837.27	.	AC=1;AF=0.063;AN=16;BaseQRankSum=-3.702;ClippingRankSum=-0.415;DP=221;ExcessHet=3.0103;FS=0.836;MLEAC=1;MLEAF=0.063;MQ=60.00;MQRankSum=0.327;QD=29.90;ReadPosRankSum=2.403;SOR=0.580	GT:AD:DP:GQ:PL	0/1:6,22:28:99:871,0,186	0/0:12,0:12:36:0,36,529	0/1	0/0
NC_029521.1	14599379	.	C	T	837.27	.	AC=1;AF=0.063;AN=16;BaseQRankSum=1.157;ClippingRankSum=-0.829;DP=219;ExcessHet=3.0103;FS=0.828;MLEAC=1;MLEAF=0.063;MQ=60.00;MQRankSum=-0.123;QD=29.90;ReadPosRankSum=1.599;SOR=0.597	GT:AD:DP:GQ:PL	0/1:6,22:28:99:871,0,186	0/0:12,0:12:36:0,36,529	0/1	0/0
NC_029521.1	14599441	.	A	G	5427.27	.	AC=15;AF=0.938;AN=16;BaseQRankSum=1.244;ClippingRankSum=1.379;DP=222;ExcessHet=3.0103;FS=0.000;MLEAC=15;MLEAF=0.938;MQ=61.49;MQRankSum=0.348;QD=24.56;ReadPosRankSum=-0.548;SOR=0.604	GT:AD:DP:GQ:PL	0/1:18,6:24:86:86,0,413	1/1:0,17:17:51:444,51,0	0/1	1/1
NC_029521.1	14599557	.	C	CT	7175.23	.	AC=15;AF=0.938;AN=16;BaseQRankSum=0.049;ClippingRankSum=0.313;DP=177;ExcessHet=3.0103;FS=3.642;MLEAC=15;MLEAF=0.938;MQ=63.62;MQRankSum=1.613;QD=36.16;ReadPosRankSum=-3.440;SOR=0.810	GT:AD:DP:GQ:PL	0/1:16,10:26:99:372,0,642	1/1:0,15:15:45:649,45,0	0/1	1/1
NC_029521.1	14599559	.	A	ATTTTTTTTTTCT	7891.23	.	AC=15;AF=0.938;AN=16;BaseQRankSum=0.945;ClippingRankSum=-1.196;DP=181;ExcessHet=3.0103;FS=3.675;MLEAC=15;MLEAF=0.938;MQ=63.43;MQRankSum=0.427;QD=30.06;ReadPosRankSum=-3.221;SOR=0.837	GT:AD:DP:GQ:PL	0/1:16,10:26:99:414,0,639	1/1:0,15:15:48:693,48,0	0/1	1/1
NC_029521.1	14599563	.	A	T	7433.27	.	AC=15;AF=0.938;AN=16;BaseQRankSum=-0.395;ClippingRankSum=-1.447;DP=185;ExcessHet=3.0103;FS=3.602;MLEAC=15;MLEAF=0.938;MQ=62.58;MQRankSum=1.103;QD=33.95;ReadPosRankSum=-3.500;SOR=0.775	GT:AD:DP:GQ:PL	0/1:16,11:27:99:411,0,660	1/1:0,14:14:42:630,42,0	0/1	1/1
NC_029521.1	14599571	.	T	TC	356.23	.	AC=1;AF=0.063;AN=16;BaseQRankSum=-0.010;ClippingRankSum=0.121;DP=185;ExcessHet=3.0103;FS=1.032;MLEAC=1;MLEAF=0.063;MQ=61.78;MQRankSum=-2.271;QD=13.19;ReadPosRankSum=4.016;SOR=0.712	GT:AD:DP:GQ:PL	0/1:12,15:27:99:399,0,419	0/0:12,0:12:36:0,36,540	0/1	0/0
NC_029521.1	14599607	.	G	.	47.66	.	AN=16;DP=194;MQ=59.91	GT:AD:DP	0/0:28:28	0/0:11:11	0/0	0/0
NC_029521.1	14599670	.	G	T	5409.27	.	AC=15;AF=0.938;AN=16;BaseQRankSum=-2.272;ClippingRankSum=1.043;DP=222;ExcessHet=3.0103;FS=0.000;MLEAC=15;MLEAF=0.938;MQ=60.00;MQRankSum=1.936;QD=24.81;ReadPosRankSum=0.494;SOR=0.666	GT:AD:DP:GQ:PL	0/1:13,16:29:99:361,0,279	1/1:0,14:14:42:380,42,0	0/1	1/1
NC_029521.1	14599706	.	G	A	5890.27	.	AC=15;AF=0.938;AN=16;BaseQRankSum=-2.138;ClippingRankSum=0.067;DP=250;ExcessHet=3.0103;FS=0.000;MLEAC=15;MLEAF=0.938;MQ=60.00;MQRankSum=-0.005;QD=23.94;ReadPosRankSum=0.674;SOR=0.746	GT:AD:DP:GQ:PL	0/1:16,16:32:99:324,0,346	1/1:0,14:14:42:374,42,0	0/1	1/1
NC_029521.1	14599738	.	G	.	74.71	.	AN=16;DP=258;MQ=60.00	GT:AD:DP	0/0:30:30	0/0:22:22	0/0	0/0
NC_029521.1	14600006	.	A	G	437.27	.	AC=1;AF=0.063;AN=16;BaseQRankSum=-0.556;ClippingRankSum=-0.227;DP=206;ExcessHet=3.0103;FS=1.111;MLEAC=1;MLEAF=0.063;MQ=60.00;MQRankSum=0.137;QD=19.01;ReadPosRankSum=1.679;SOR=0.872	GT:AD:DP:GQ:PL	0/1:11,12:23:99:471,0,420	0/0:14,0:14:42:0,42,622	0/1	0/0
NC_029521.1	14600009	.	G	A	437.27	.	AC=1;AF=0.063;AN=16;BaseQRankSum=-0.509;ClippingRankSum=-1.492;DP=207;ExcessHet=3.0103;FS=1.106;MLEAC=1;MLEAF=0.063;MQ=60.00;MQRankSum=0.047;QD=19.01;ReadPosRankSum=1.194;SOR=0.861	GT:AD:DP:GQ:PL	0/1:11,12:23:99:471,0,420	0/0:14,0:14:42:0,42,622	0/1	0/0
NC_029521.1	14600051	.	G	A	271.27	.	AC=1;AF=0.063;AN=16;BaseQRankSum=0.470;ClippingRankSum=0.709;DP=233;ExcessHet=3.0103;FS=1.031;MLEAC=1;MLEAF=0.063;MQ=60.00;MQRankSum=0.084;QD=10.05;ReadPosRankSum=-1.469;SOR=0.543	GT:AD:DP:GQ:PL	0/1:13,14:27:99:305,0,265	0/0:16,0:16:48:0,48,441	0/1	0/0
NC_029521.1	14600069	.	G	T	186.27	.	AC=1;AF=0.063;AN=16;BaseQRankSum=0.737;ClippingRankSum=-0.312;DP=233;ExcessHet=3.0103;FS=1.200;MLEAC=1;MLEAF=0.063;MQ=60.00;MQRankSum=0.871;QD=6.42;ReadPosRankSum=-0.400;SOR=0.734	GT:AD:DP:GQ:PL	0/1:18,11:29:99:220,0,388	0/0:18,0:18:54:0,54,492	0/1	0/0
NC_029521.1	14600091	.	G	A	5687.27	.	AC=15;AF=0.938;AN=16;BaseQRankSum=-0.818;ClippingRankSum=-0.376;DP=228;ExcessHet=3.0103;FS=1.106;MLEAC=15;MLEAF=0.938;MQ=60.00;MQRankSum=1.543;QD=25.28;ReadPosRankSum=1.092;SOR=0.886	GT:AD:DP:GQ:PL	0/1:12,16:28:99:351,0,247	1/1:0,16:16:48:442,48,0	0/1	1/1
NC_029521.1	14600135	.	G	.	80.63	.	AN=16;DP=251;MQ=60.00	GT:AD:DP	0/0:35:35	0/0:24:24	0/0	0/0
NC_029521.1	14600166	.	C	T	6070.27	.	AC=15;AF=0.938;AN=16;BaseQRankSum=-0.788;ClippingRankSum=-0.900;DP=261;ExcessHet=3.0103;FS=0.864;MLEAC=15;MLEAF=0.938;MQ=60.00;MQRankSum=0.329;QD=23.53;ReadPosRankSum=0.429;SOR=0.584	GT:AD:DP:GQ:PL	0/1:20,19:39:99:374,0,424	1/1:0,26:26:77:670,77,0	0/1	1/1
NC_029521.1	14600185	.	C	T	5991.27	.	AC=15;AF=0.938;AN=16;BaseQRankSum=-0.064;ClippingRankSum=-1.967;DP=250;ExcessHet=3.0103;FS=0.861;MLEAC=15;MLEAF=0.938;MQ=60.00;MQRankSum=0.753;QD=24.26;ReadPosRankSum=-0.446;SOR=0.595	GT:AD:DP:GQ:PL	0/1:20,17:37:99:351,0,434	1/1:0,25:25:75:658,75,0	0/1	1/1
NC_029521.1	14600219	.	A	G	6822.3	.	AC=16;AF=1.00;AN=16;DP=258;ExcessHet=3.0103;FS=0.000;MLEAC=16;MLEAF=1.00;MQ=60.00;QD=26.55;SOR=0.733	GT:AD:DP:GQ:PL	1/1:0,37:37:99:993,111,0	1/1:0,31:31:92:785,92,0	1/1	1/1
NC_029521.1	14600239	.	T	C	5768.27	.	AC=15;AF=0.938;AN=16;BaseQRankSum=-1.277;ClippingRankSum=0.455;DP=259;ExcessHet=3.0103;FS=0.751;MLEAC=15;MLEAF=0.938;MQ=60.00;MQRankSum=-1.334;QD=22.27;ReadPosRankSum=1.261;SOR=0.609	GT:AD:DP:GQ:PL	0/1:27,14:41:99:241,0,574	1/1:0,29:29:86:730,86,0	0/1	1/1
NC_029521.1	14600259	.	A	G	485.27	.	AC=1;AF=0.063;AN=16;BaseQRankSum=-4.669;ClippingRankSum=-0.526;DP=257;ExcessHet=3.0103;FS=0.000;MLEAC=1;MLEAF=0.063;MQ=60.00;MQRankSum=-0.048;QD=12.44;ReadPosRankSum=-0.074;SOR=0.755	GT:AD:DP:GQ:PL	0/1:14,25:39:99:519,0,268	0/0:26,0:26:77:0,77,671	0/1	0/0
NC_029521.1	14600279	.	A	.	95.72	.	AN=16;DP=263;MQ=60.00	GT:AD:DP	0/0:41:41	0/0:23:23	0/0	0/0
NC_029521.1	14600344	.	G	A	432.27	.	AC=1;AF=0.063;AN=16;BaseQRankSum=1.464;ClippingRankSum=0.290;DP=241;ExcessHet=3.0103;FS=0.000;MLEAC=1;MLEAF=0.063;MQ=60.00;MQRankSum=-0.612;QD=12.71;ReadPosRankSum=1.553;SOR=0.787	GT:AD:DP:GQ:PL	0/1:13,21:34:99:466,0,226	0/0:23,0:23:68:0,68,581	0/1	0/0
NC_029521.1	14600372	.	T	C	338.27	.	AC=1;AF=0.063;AN=16;BaseQRankSum=0.195;ClippingRankSum=0.580;DP=226;ExcessHet=3.0103;FS=8.842;MLEAC=1;MLEAF=0.063;MQ=60.00;MQRankSum=0.093;QD=12.08;ReadPosRankSum=-1.538;SOR=1.736	GT:AD:DP:GQ:PL	0/1:11,17:28:99:372,0,209	0/0:16,0:16:48:0,48,442	0/1	0/0
NC_029521.1	14600433	.	C	T	5703.27	.	AC=15;AF=0.938;AN=16;BaseQRankSum=-0.706;ClippingRankSum=-0.267;DP=220;ExcessHet=3.0103;FS=1.330;MLEAC=15;MLEAF=0.938;MQ=60.00;MQRankSum=0.759;QD=25.92;ReadPosRankSum=1.476;SOR=0.728	GT:AD:DP:GQ:PL	0/1:9,10:19:99:226,0,175	1/1:0,21:21:63:572,63,0	0/1	1/1
NC_029521.1	14600592	.	C	T	198.27	.	AC=1;AF=0.063;AN=16;BaseQRankSum=1.561;ClippingRankSum=-0.204;DP=249;ExcessHet=3.0103;FS=4.231;MLEAC=1;MLEAF=0.063;MQ=60.00;MQRankSum=0.716;QD=7.34;ReadPosRankSum=-0.142;SOR=1.419	GT:AD:DP:GQ:PL	0/1:15,12:27:99:232,0,282	0/0:24,0:24:71:0,71,584	0/1	0/0
NC_029521.1	14600603	.	G	A	7124.3	.	AC=16;AF=1.00;AN=16;DP=257;ExcessHet=3.0103;FS=0.000;MLEAC=16;MLEAF=1.00;MQ=60.00;QD=27.94;SOR=0.701	GT:AD:DP:GQ:PL	1/1:0,31:31:93:1033,93,0	1/1:0,21:21:63:577,63,0	1/1	1/1
NC_029521.1	14600793	.	T	.	88.29	.	AN=16;DP=243;MQ=60.00	GT:AD:DP	0/0:38:38	0/0:21:21	0/0	0/0
NC_029521.1	14600817	.	A	G	923.27	.	AC=1;AF=0.063;AN=16;BaseQRankSum=-1.418;ClippingRankSum=0.184;DP=240;ExcessHet=3.0103;FS=1.762;MLEAC=1;MLEAF=0.063;MQ=60.81;MQRankSum=-1.015;QD=22.52;ReadPosRankSum=1.105;SOR=0.482	GT:AD:DP:GQ:PL	0/1:17,24:41:99:957,0,621	0/0:22,0:22:66:0,66,990	0/1	0/0
NC_029521.1	14600818	.	T	A	923.27	.	AC=1;AF=0.063;AN=16;BaseQRankSum=-2.282;ClippingRankSum=-0.264;DP=241;ExcessHet=3.0103;FS=1.756;MLEAC=1;MLEAF=0.063;MQ=60.80;MQRankSum=0.489;QD=23.08;ReadPosRankSum=1.159;SOR=0.490	GT:AD:DP:GQ:PL	0/1:16,24:40:99:957,0,621	0/0:22,0:22:66:0,66,990	0/1	0/0
NC_029521.1	14600900	.	A	C	5675.27	.	AC=15;AF=0.938;AN=16;BaseQRankSum=1.974;ClippingRankSum=0.002;DP=237;ExcessHet=3.0103;FS=1.918;MLEAC=15;MLEAF=0.938;MQ=60.91;MQRankSum=-0.409;QD=24.05;ReadPosRankSum=0.156;SOR=0.617	GT:AD:DP:GQ:PL	0/1:20,13:33:99:235,0,431	1/1:0,20:20:60:556,60,0	0/1	1/1
NC_029521.1	14600933	.	T	.	90.19	.	AN=16;DP=239;MQ=60.90	GT:AD:DP	0/0:30:30	0/0:22:22	0/0	0/0
NC_029521.1	14600935	.	T	.	90.19	.	AN=16;DP=239;MQ=60.90	GT:AD:DP	0/0:29:29	0/0:22:22	0/0	0/0
NC_029521.1	14600942	.	T	TC	8332.26	.	AC=16;AF=1.00;AN=16;DP=243;ExcessHet=3.0103;FS=0.000;MLEAC=16;MLEAF=1.00;MQ=60.89;QD=34.57;SOR=0.806	GT:AD:DP:GQ:PL	1/1:0,31:31:93:1046,93,0	1/1:0,22:22:66:761,66,0	1/1	1/1
NC_029521.1	14600951	.	CT	.	96.22	.	AN=16;DP=236;MQ=60.00	GT:AD:DP	0/0:27:27	0/0:21:21	0/0	0/0
NC_029521.1	14600953	.	T	.	84.44	.	AN=16;DP=238;MQ=60.00	GT:AD:DP	0/0:27:27	0/0:21:21	0/0	0/0
NC_029521.1	14601070	.	G	A	5254.27	.	AC=15;AF=0.938;AN=16;BaseQRankSum=-1.825;ClippingRankSum=-0.480;DP=216;ExcessHet=3.0103;FS=4.215;MLEAC=15;MLEAF=0.938;MQ=60.00;MQRankSum=0.190;QD=24.67;ReadPosRankSum=1.063;SOR=0.790	GT:AD:DP:GQ:PL	0/1:12,7:19:99:132,0,288	1/1:0,19:19:57:481,57,0	0/1	1/1
NC_029521.1	14601123	.	G	A	4821.27	.	AC=15;AF=0.938;AN=16;BaseQRankSum=2.122;ClippingRankSum=0.096;DP=196;ExcessHet=3.0103;FS=5.698;MLEAC=15;MLEAF=0.938;MQ=60.00;MQRankSum=0.996;QD=24.85;ReadPosRankSum=0.042;SOR=0.508	GT:AD:DP:GQ:PL	0/1:14,5:19:80:80,0,279	1/1:0,22:22:66:584,66,0	0/1	1/1
NC_029521.1	14601143	.	T	.	72.56	.	AN=16;DP=192;MQ=60.00	GT:AD:DP	0/0:18:18	0/0:21:21	0/0	0/0
NC_029521.1	14601147	.	G	.	72.56	.	AN=16;DP=194;MQ=60.00	GT:AD:DP	0/0:18:18	0/0:21:21	0/0	0/0
NC_029521.1	14601157	.	G	.	71.63	.	AN=16;DP=186;MQ=60.00	GT:AD:DP	0/0:18:18	0/0:21:21	0/0	0/0
NC_029521.1	14601159	.	A	G	4705.27	.	AC=15;AF=0.938;AN=16;BaseQRankSum=0.558;ClippingRankSum=-1.154;DP=193;ExcessHet=3.0103;FS=2.460;MLEAC=15;MLEAF=0.938;MQ=60.00;MQRankSum=-0.548;QD=24.38;ReadPosRankSum=-1.036;SOR=0.398	GT:AD:DP:GQ:PL	0/1:13,5:18:81:81,0,272	1/1:0,21:21:63:559,63,0	0/1	1/1
NC_029521.1	14601160	.	T	.	70.91	.	AN=16;DP=192;MQ=60.00	GT:AD:DP	0/0:17:17	0/0:21:21	0/0	0/0
NC_029521.1	14601164	.	AT	.	79.95	.	AN=16;DP=198;MQ=60.00	GT:AD:DP	0/0:19:19	0/0:21:21	0/0	0/0
NC_029521.1	14601206	.	G	T	9502.3	.	AC=16;AF=1.00;AN=16;DP=214;ExcessHet=3.0103;FS=0.000;MLEAC=16;MLEAF=1.00;MQ=60.00;QD=30.79;SOR=1.111	GT:AD:DP:GQ:PL	1/1:0,26:26:78:1170,78,0	1/1:0,21:21:63:945,63,0	1/1	1/1
NC_029521.1	14601208	.	A	T	9502.3	.	AC=16;AF=1.00;AN=16;DP=211;ExcessHet=3.0103;FS=0.000;MLEAC=16;MLEAF=1.00;MQ=60.00;QD=23.87;SOR=1.079	GT:AD:DP:GQ:PL	1/1:0,26:26:78:1170,78,0	1/1:0,21:21:63:945,63,0	1/1	1/1
NC_029521.1	14601223	.	A	G	322.27	.	AC=1;AF=0.063;AN=16;BaseQRankSum=0.493;ClippingRankSum=-1.318;DP=209;ExcessHet=3.0103;FS=5.350;MLEAC=1;MLEAF=0.063;MQ=60.00;MQRankSum=-1.082;QD=12.89;ReadPosRankSum=-0.166;SOR=0.706	GT:AD:DP:GQ:PL	0/1:9,16:25:99:356,0,163	0/0:20,0:20:60:0,60,546	0/1	0/0
NC_029521.1	14601247	.	A	C	524.27	.	AC=1;AF=0.063;AN=16;BaseQRankSum=-3.089;ClippingRankSum=0.572;DP=213;ExcessHet=3.0103;FS=2.405;MLEAC=1;MLEAF=0.063;MQ=60.00;MQRankSum=-0.079;QD=21.84;ReadPosRankSum=1.469;SOR=0.363	GT:AD:DP:GQ:PL	0/1:10,14:24:99:558,0,377	0/0:25,0:25:78:0,78,1147	0/1	0/0
NC_029521.1	14601248	.	T	C	524.27	.	AC=1;AF=0.063;AN=16;BaseQRankSum=-2.048;ClippingRankSum=1.312;DP=213;ExcessHet=3.0103;FS=2.377;MLEAC=1;MLEAF=0.063;MQ=60.00;MQRankSum=-0.433;QD=21.84;ReadPosRankSum=1.366;SOR=0.389	GT:AD:DP:GQ:PL	0/1:10,14:24:99:558,0,377	0/0:26,0:26:78:0,78,1147	0/1	0/0
NC_029521.1	14601316	.	T	C	5622.27	.	AC=15;AF=0.938;AN=16;BaseQRankSum=-0.551;ClippingRankSum=0.469;DP=239;ExcessHet=3.0103;FS=2.465;MLEAC=15;MLEAF=0.938;MQ=60.00;MQRankSum=-0.400;QD=23.72;ReadPosRankSum=0.287;SOR=0.504	GT:AD:DP:GQ:PL	0/1:12,15:27:99:306,0,235	1/1:0,25:25:75:630,75,0	0/1	1/1
NC_029521.1	14601379	.	C	A	10161.3	.	AC=16;AF=1.00;AN=16;DP=244;ExcessHet=3.0103;FS=0.000;MLEAC=16;MLEAF=1.00;MQ=60.00;QD=33.77;SOR=0.864	GT:AD:DP:GQ:PL	1/1:0,28:28:84:1183,84,0	1/1:0,24:24:72:983,72,0	1/1	1/1
NC_029521.1	14601403	.	G	A	11388.3	.	AC=16;AF=1.00;AN=16;DP=248;ExcessHet=3.0103;FS=0.000;MLEAC=16;MLEAF=1.00;MQ=60.00;QD=30.39;SOR=0.718	GT:AD:DP:GQ:PL	1/1:0,29:29:90:1330,90,0	1/1:0,21:21:66:937,66,0	1/1	1/1
NC_029521.1	14601408	.	T	C	11013.3	.	AC=16;AF=1.00;AN=16;DP=252;ExcessHet=3.0103;FS=0.000;MLEAC=16;MLEAF=1.00;MQ=60.00;QD=31.45;SOR=0.733	GT:AD:DP:GQ:PL	1/1:0,31:31:93:1339,93,0	1/1:0,22:22:66:917,66,0	1/1	1/1
NC_029521.1	14601473	.	C	T	6241.27	.	AC=15;AF=0.938;AN=16;BaseQRankSum=1.445;ClippingRankSum=-1.242;DP=254;ExcessHet=3.0103;FS=0.000;MLEAC=15;MLEAF=0.938;MQ=60.00;MQRankSum=0.611;QD=24.67;ReadPosRankSum=-0.111;SOR=0.789	GT:AD:DP:GQ:PL	0/1:14,16:30:99:326,0,502	1/1:0,23:23:69:615,69,0	0/1	1/1
NC_029521.1	14601482	.	G	A	204.27	.	AC=1;AF=0.063;AN=16;BaseQRankSum=-2.512;ClippingRankSum=-0.738;DP=246;ExcessHet=3.0103;FS=1.098;MLEAC=1;MLEAF=0.063;MQ=60.00;MQRankSum=-0.344;QD=7.57;ReadPosRankSum=2.174;SOR=0.726	GT:AD:DP:GQ:PL	0/1:14,13:27:99:238,0,574	0/0:23,0:23:69:0,69,985	0/1	0/0
NC_029521.1	14601558	.	G	T	6285.27	.	AC=15;AF=0.938;AN=16;BaseQRankSum=-1.871;ClippingRankSum=-0.657;DP=250;ExcessHet=3.0103;FS=1.255;MLEAC=15;MLEAF=0.938;MQ=60.00;MQRankSum=0.415;QD=25.24;ReadPosRankSum=1.266;SOR=0.418	GT:AD:DP:GQ:PL	0/1:10,11:21:99:240,0,216	1/1:0,21:21:63:570,63,0	0/1	1/1
NC_029521.1	14601611	.	A	G	10649.3	.	AC=16;AF=1.00;AN=16;BaseQRankSum=1.664;ClippingRankSum=0.546;DP=255;ExcessHet=3.0103;FS=0.000;MLEAC=16;MLEAF=1.00;MQ=60.00;MQRankSum=-1.132;QD=30.01;ReadPosRankSum=0.723;SOR=0.226	GT:AD:DP:GQ:PL	1/1:0,23:23:69:997,69,0	1/1:0,25:25:75:1088,75,0	1/1	1/1
NC_029521.1	14601630	.	G	T	11625.3	.	AC=16;AF=1.00;AN=16;DP=261;ExcessHet=3.0103;FS=0.000;MLEAC=16;MLEAF=1.00;MQ=60.00;QD=33.05;SOR=0.740	GT:AD:DP:GQ:PL	1/1:0,25:25:75:1072,75,0	1/1:0,24:24:75:1109,75,0	1/1	1/1
NC_029521.1	14601653	.	G	A	6517.27	.	AC=15;AF=0.938;AN=16;BaseQRankSum=0.085;ClippingRankSum=-0.565;DP=259;ExcessHet=3.0103;FS=0.000;MLEAC=15;MLEAF=0.938;MQ=60.00;MQRankSum=-0.977;QD=25.26;ReadPosRankSum=1.599;SOR=0.709	GT:AD:DP:GQ:PL	0/1:12,15:27:99:297,0,247	1/1:0,26:26:78:717,78,0	0/1	1/1
NC_029521.1	14601681	.	A	T	6740.3	.	AC=16;AF=1.00;AN=16;DP=249;ExcessHet=3.0103;FS=0.000;MLEAC=16;MLEAF=1.00;MQ=60.00;QD=27.18;SOR=0.709	GT:AD:DP:GQ:PL	1/1:0,30:30:90:820,90,0	1/1:0,26:26:78:725,78,0	1/1	1/1
NC_029521.1	14601734	.	T	C	11009.3	.	AC=16;AF=1.00;AN=16;DP=244;ExcessHet=3.0103;FS=0.000;MLEAC=16;MLEAF=1.00;MQ=59.81;QD=28.95;SOR=0.796	GT:AD:DP:GQ:PL	1/1:0,32:32:96:1409,96,0	1/1:0,24:24:72:1080,72,0	1/1	1/1
NC_029521.1	14601735	.	G	A	11054.3	.	AC=16;AF=1.00;AN=16;DP=246;ExcessHet=3.0103;FS=0.000;MLEAC=16;MLEAF=1.00;MQ=59.80;QD=31.46;SOR=0.813	GT:AD:DP:GQ:PL	1/1:0,32:32:96:1409,96,0	1/1:0,24:24:75:1125,75,0	1/1	1/1
NC_029521.1	14601741	.	G	C	9350.27	.	AC=15;AF=0.938;AN=16;BaseQRankSum=1.726;ClippingRankSum=0.930;DP=248;ExcessHet=3.0103;FS=0.000;MLEAC=15;MLEAF=0.938;MQ=59.69;MQRankSum=-0.354;QD=32.47;ReadPosRankSum=-1.726;SOR=0.820	GT:AD:DP:GQ:PL	0/1:17,15:32:99:514,0,642	1/1:0,24:24:72:921,72,0	0/1	1/1
NC_029521.1	14601760	.	A	T	9005.27	.	AC=15;AF=0.938;AN=16;BaseQRankSum=1.581;ClippingRankSum=0.741;DP=227;ExcessHet=3.0103;FS=0.000;MLEAC=15;MLEAF=0.938;MQ=58.58;MQRankSum=1.038;QD=26.37;ReadPosRankSum=0.033;SOR=0.750	GT:AD:DP:GQ:PL	0/1:17,15:32:99:505,0,642	1/1:0,18:18:63:834,63,0	0/1	1/1
NC_029521.1	14601833	.	T	C	8622.3	.	AC=16;AF=1.00;AN=16;BaseQRankSum=-0.104;ClippingRankSum=1.178;DP=200;ExcessHet=3.0103;FS=0.000;MLEAC=16;MLEAF=1.00;MQ=57.70;MQRankSum=1.680;QD=27.94;ReadPosRankSum=-0.277;SOR=0.357	GT:AD:DP:GQ:PL	1/1:0,26:26:78:970,78,0	1/1:0,16:16:48:704,48,0	1/1	1/1
NC_029521.1	14601837	.	G	A	4925.27	.	AC=15;AF=0.938;AN=16;BaseQRankSum=0.311;ClippingRankSum=-0.944;DP=200;ExcessHet=3.0103;FS=0.000;MLEAC=15;MLEAF=0.938;MQ=57.61;MQRankSum=0.814;QD=24.75;ReadPosRankSum=-1.532;SOR=0.593	GT:AD:DP:GQ:PL	0/1:12,13:25:99:285,0,253	1/1:0,15:15:45:425,45,0	0/1	1/1
NC_029521.1	14601863	.	C	G	5088.3	.	AC=16;AF=1.00;AN=16;DP=188;ExcessHet=3.0103;FS=0.000;MLEAC=16;MLEAF=1.00;MQ=57.28;QD=27.21;SOR=0.840	GT:AD:DP:GQ:PL	1/1:0,23:23:69:650,69,0	1/1:0,15:15:45:406,45,0	1/1	1/1
NC_029521.1	14601938	.	C	T	488.27	.	AC=1;AF=0.063;AN=16;BaseQRankSum=-1.967;ClippingRankSum=0.518;DP=216;ExcessHet=3.0103;FS=4.000;MLEAC=1;MLEAF=0.063;MQ=59.93;MQRankSum=-0.242;QD=17.44;ReadPosRankSum=-1.165;SOR=1.273	GT:AD:DP:GQ:PL	0/1:15,13:28:99:522,0,570	0/0:13,0:13:39:0,39,574	0/1	0/0
NC_029521.1	14601939	.	C	T	488.27	.	AC=1;AF=0.063;AN=16;BaseQRankSum=-1.932;ClippingRankSum=-1.352;DP=216;ExcessHet=3.0103;FS=1.073;MLEAC=1;MLEAF=0.063;MQ=59.93;MQRankSum=-0.075;QD=17.44;ReadPosRankSum=-1.543;SOR=0.984	GT:AD:DP:GQ:PL	0/1:14,14:28:99:522,0,570	0/0:13,0:13:39:0,39,574	0/1	0/0
NC_029521.1	14601946	.	G	.	56.51	.	AN=16;DP=218;MQ=59.93	GT:AD:DP	0/0:30:30	0/0:12:12	0/0	0/0
NC_029521.1	14601962	.	G	A	5932.3	.	AC=16;AF=1.00;AN=16;DP=217;ExcessHet=3.0103;FS=0.000;MLEAC=16;MLEAF=1.00;MQ=59.93;QD=28.12;SOR=1.054	GT:AD:DP:GQ:PL	1/1:0,28:28:87:997,87,0	1/1:0,13:13:39:365,39,0	1/1	1/1
NC_029521.1	14602027	.	T	C	11109.3	.	AC=16;AF=1.00;AN=16;DP=254;ExcessHet=3.0103;FS=0.000;MLEAC=16;MLEAF=1.00;MQ=60.00;QD=31.05;SOR=0.901	GT:AD:DP:GQ:PL	1/1:0,35:35:99:1526,105,0	1/1:0,16:16:48:720,48,0	1/1	1/1
NC_029521.1	14602031	.	C	.	81.71	.	AN=16;DP=250;MQ=60.00	GT:AD:DP	0/0:33:33	0/0:17:17	0/0	0/0
NC_029521.1	14602034	.	A	C	11115.3	.	AC=16;AF=1.00;AN=16;DP=252;ExcessHet=3.0103;FS=0.000;MLEAC=16;MLEAF=1.00;MQ=60.00;QD=33.06;SOR=0.930	GT:AD:DP:GQ:PL	1/1:0,34:34:99:1502,102,0	1/1:0,17:17:51:749,51,0	1/1	1/1
NC_029521.1	14602040	.	A	.	83.75	.	AN=16;DP=248;MQ=60.00	GT:AD:DP	0/0:33:33	0/0:16:16	0/0	0/0
NC_029521.1	14602072	.	C	.	52.72	.	AN=16;DP=265;MQ=60.00	GT:AD:DP	0/0:30:30	0/0:18:18	0/0	0/0
NC_029521.1	14602164	.	T	C	5826.27	.	AC=15;AF=0.938;AN=16;BaseQRankSum=-2.324;ClippingRankSum=-0.122;DP=239;ExcessHet=3.0103;FS=5.910;MLEAC=15;MLEAF=0.938;MQ=60.00;MQRankSum=1.987;QD=24.38;ReadPosRankSum=0.626;SOR=0.090	GT:AD:DP:GQ:PL	1/1:0,36:36:99:908,107,0	1/1:0,18:18:54:465,54,0	1/1	1/1
NC_029521.1	14602178	.	C	T	29.28	LowQual	AC=1;AF=0.063;AN=16;BaseQRankSum=-0.962;ClippingRankSum=0.175;DP=235;ExcessHet=3.0103;FS=6.057;MLEAC=1;MLEAF=0.063;MQ=60.00;MQRankSum=0.056;QD=1.27;ReadPosRankSum=-1.030;SOR=2.737	GT:AD:DP:GQ:PL	0/0:33,0:33:99:0,99,1485	0/0:17,0:17:51:0,51,765	0/0	0/0
NC_029521.1	14602192	.	G	A	38.27	.	AC=1;AF=0.063;AN=16;BaseQRankSum=-0.978;ClippingRankSum=0.738;DP=227;ExcessHet=3.0103;FS=6.075;MLEAC=1;MLEAF=0.063;MQ=60.00;MQRankSum=-0.240;QD=1.82;ReadPosRankSum=-1.271;SOR=2.816	GT:AD:DP:GQ:PL	0/0:30,0:30:96:0,96,1440	0/0:17,0:17:51:0,51,765	0/0	0/0
NC_029521.1	14602214	.	G	A	8631.31	.	AC=16;AF=1.00;AN=16;BaseQRankSum=0.175;ClippingRankSum=-0.715;DP=219;ExcessHet=3.0103;FS=3.341;MLEAC=16;MLEAF=1.00;MQ=60.00;MQRankSum=1.335;QD=29.12;ReadPosRankSum=-0.445;SOR=0.479	GT:AD:DP:GQ:PL	1/1:0,31:31:96:954,96,0	1/1:0,16:16:48:720,48,0	1/1	1/1
NC_029521.1	14602236	.	T	C	5071.35	.	AC=15;AF=0.938;AN=16;BaseQRankSum=3.925;ClippingRankSum=-0.570;DP=220;ExcessHet=3.0103;FS=0.000;MLEAC=15;MLEAF=0.938;MQ=60.00;MQRankSum=-1.160;QD=23.26;ReadPosRankSum=0.381;SOR=0.623	GT:AD:DP:GQ:PL	0/1:26,7:33:96:96,0,567	1/1:0,17:17:51:488,51,0	0/1	1/1
NC_029521.1	14602286	.	A	.	51.71	.	AN=16;DP=225;MQ=60.00	GT:AD:DP	0/0:33:33	0/0:22:22	0/0	0/0
NC_029521.1	14602298	.	C	.	51.71	.	AN=16;DP=221;MQ=60.00	GT:AD:DP	0/0:29:29	0/0:21:21	0/0	0/0
NC_029521.1	14602305	.	G	.	43.94	.	AN=16;DP=227;MQ=60.00	GT:AD:DP	0/0:28:28	0/0:19:19	0/0	0/0
NC_029521.1	14602311	.	G	.	45.73	.	AN=16;DP=237;MQ=60.00	GT:AD:DP	0/0:32:32	0/0:19:19	0/0	0/0
NC_029521.1	14602320	.	T	C	5959.39	.	AC=16;AF=1.00;AN=16;BaseQRankSum=-0.947;ClippingRankSum=-0.622;DP=236;ExcessHet=3.0103;FS=0.000;MLEAC=16;MLEAF=1.00;MQ=60.00;MQRankSum=0.370;QD=25.47;ReadPosRankSum=-1.658;SOR=0.256	GT:AD:DP:GQ:PL	1/1:0,31:31:93:789,93,0	1/1:1,17:18:8:361,8,0	1/1	1/1
NC_029521.1	14602322	.	G	.	42.73	.	AN=16;DP=235;MQ=60.00	GT:AD:DP	0/0:32:32	0/0:18:18	0/0	0/0
NC_029521.1	14602327	.	G	.	51.73	.	AN=16;DP=240;MQ=60.00	GT:AD:DP	0/0:32:32	0/0:20:20	0/0	0/0
NC_029521.1	14602329	.	C	.	51.73	.	AN=16;DP=240;MQ=60.00	GT:AD:DP	0/0:32:32	0/0:20:20	0/0	0/0
NC_029521.1	14602348	.	C	.	10.17	LowQual	AN=16;DP=251;MQ=60.00	GT:AD:DP	0/0:29:29	0/0:20:20	0/0	0/0
NC_029521.1	14602355	.	C	.	7.56	LowQual	AN=16;DP=249;MQ=60.00	GT:AD:DP	0/0:28:28	0/0:21:21	0/0	0/0
NC_029521.1	14602362	.	G	.	5.26	LowQual	AN=16;DP=250;MQ=60.00	GT:AD:DP	0/0:28:28	0/0:20:20	0/0	0/0
NC_029521.1	14602365	.	A	.	3.39	LowQual	AN=16;DP=248;MQ=60.00	GT:AD:DP	0/0:27:27	0/0:19:19	0/0	0/0
NC_029521.1	14602394	.	G	.	2.02	LowQual	AN=16;DP=237;MQ=60.00	GT:AD:DP	0/0:27:27	0/0:18:18	0/0	0/0
NC_029521.1	14602395	.	G	.	2.02	LowQual	AN=16;DP=237;MQ=60.00	GT:AD:DP	0/0:27:27	0/0:18:18	0/0	0/0
NC_029521.1	14602399	.	C	T	5951.28	.	AC=15;AF=0.938;AN=16;BaseQRankSum=1.394;ClippingRankSum=-0.630;DP=230;ExcessHet=3.0103;FS=0.000;MLEAC=15;MLEAF=0.938;MQ=60.00;MQRankSum=0.619;QD=26.10;ReadPosRankSum=0.802;SOR=0.785	GT:AD:DP:GQ:PL	1/1:0,26:26:78:705,78,0	0/1:2,15:17:39:357,0,39	1/1	0/1
NC_029521.1	14602400	.	T	.	7.6	LowQual	AN=16;DP=229;MQ=60.00	GT:AD:DP	0/0:26:26	0/0:16:16	0/0	0/0
NC_029521.1	14602418	.	C	.	33.73	.	AN=16;DP=233;MQ=60.00	GT:AD:DP	0/0:23:23	0/0:15:15	0/0	0/0
NC_029521.1	14602436	.	C	.	30.73	.	AN=16;DP=233;MQ=60.00	GT:AD:DP	0/0:26:26	0/0:13:13	0/0	0/0
NC_029521.1	14602532	.	G	T	5265.27	.	AC=15;AF=0.938;AN=16;BaseQRankSum=-0.707;ClippingRankSum=0.273;DP=221;ExcessHet=3.0103;FS=0.962;MLEAC=15;MLEAF=0.938;MQ=60.00;MQRankSum=-1.086;QD=24.04;ReadPosRankSum=1.102;SOR=0.512	GT:AD:DP:GQ:PL	0/1:16,13:29:99:255,0,340	1/1:0,15:15:45:409,45,0	0/1	1/1
NC_029521.1	14602601	.	T	.	72.57	.	AN=16;DP=222;MQ=60.00	GT:AD:DP	0/0:30:30	0/0:19:19	0/0	0/0
NC_029521.1	14602603	.	G	.	72.52	.	AN=16;DP=221;MQ=60.00	GT:AD:DP	0/0:30:30	0/0:19:19	0/0	0/0
NC_029521.1	14602618	.	T	.	73.87	.	AN=16;DP=225;MQ=60.00	GT:AD:DP	0/0:29:29	0/0:20:20	0/0	0/0
NC_029521.1	14602632	.	C	T	5310.3	.	AC=14;AF=0.875;AN=16;BaseQRankSum=0.541;ClippingRankSum=3.100;DP=227;ExcessHet=3.2736;FS=0.000;MLEAC=15;MLEAF=0.938;MQ=60.00;MQRankSum=-1.220;QD=23.71;ReadPosRankSum=0.595;SOR=0.726	GT:AD:DP:GQ:PL	0/1:18,11:29:99:220,0,672	1/1:0,17:17:51:468,51,0	0/1	1/1
NC_029521.1	14602635	.	TACAC	.	48.77	.	AN=16;DP=239;MQ=60.00	GT:AD:DP	0/0:30:30	0/0:15:15	0/0	0/0
NC_029521.1	14602639	.	C	T	338.51	.	AC=1;AF=0.063;AN=16;BaseQRankSum=0.748;ClippingRankSum=0.342;DP=232;ExcessHet=3.0103;FS=0.000;MLEAC=1;MLEAF=0.063;MQ=60.00;MQRankSum=0.148;QD=12.54;ReadPosRankSum=0.677;SOR=0.644	GT:AD:DP:GQ:PL	0/1:11,16:27:99:381,0,411	0/0:15,0:15:45:0,45,667	0/1	0/0
NC_029521.1	14602658	.	A	.	72.64	.	AN=16;DP=228;MQ=60.00	GT:AD:DP	0/0:28:28	0/0:14:14	0/0	0/0
NC_029521.1	14602665	.	G	.	73.61	.	AN=16;DP=227;MQ=60.00	GT:AD:DP	0/0:25:25	0/0:14:14	0/0	0/0
NC_029521.1	14602747	.	C	T	6006.27	.	AC=15;AF=0.938;AN=16;BaseQRankSum=2.647;ClippingRankSum=1.269;DP=247;ExcessHet=3.0103;FS=2.032;MLEAC=15;MLEAF=0.938;MQ=60.00;MQRankSum=-0.708;QD=24.32;ReadPosRankSum=2.345;SOR=0.631	GT:AD:DP:GQ:PL	0/1:18,14:32:99:261,0,351	1/1:0,14:14:42:377,42,0	0/1	1/1
NC_029521.1	14602761	.	C	T	369.27	.	AC=1;AF=0.063;AN=16;BaseQRankSum=-2.346;ClippingRankSum=0.671;DP=247;ExcessHet=3.0103;FS=1.952;MLEAC=1;MLEAF=0.063;MQ=60.00;MQRankSum=0.302;QD=11.54;ReadPosRankSum=0.916;SOR=0.669	GT:AD:DP:GQ:PL	0/1:13,19:32:99:403,0,276	0/0:14,0:14:42:0,42,377	0/1	0/0
NC_029521.1	14602850	.	G	A	5991.27	.	AC=15;AF=0.938;AN=16;BaseQRankSum=2.668;ClippingRankSum=1.150;DP=245;ExcessHet=3.0103;FS=0.000;MLEAC=15;MLEAF=0.938;MQ=60.00;MQRankSum=0.908;QD=24.76;ReadPosRankSum=0.789;SOR=0.729	GT:AD:DP:GQ:PL	0/1:18,15:33:99:314,0,350	1/1:0,20:20:60:567,60,0	0/1	1/1
NC_029521.1	14602899	.	T	.	60.73	.	AN=16;DP=228;MQ=60.00	GT:AD:DP	0/0:33:33	0/0:30:30	0/0	0/0
NC_029521.1	14602911	.	T	C	4848.27	.	AC=15;AF=0.938;AN=16;BaseQRankSum=-3.519;ClippingRankSum=-1.082;DP=219;ExcessHet=3.0103;FS=0.000;MLEAC=15;MLEAF=0.938;MQ=60.00;MQRankSum=0.536;QD=22.34;ReadPosRankSum=-0.122;SOR=0.639	GT:AD:DP:GQ:PL	0/1:16,18:34:99:357,0,335	1/1:0,27:27:80:673,80,0	0/1	1/1
NC_029521.1	14602928	.	G	.	61.64	.	AN=16;DP=211;MQ=60.00	GT:AD:DP	0/0:34:34	0/0:25:25	0/0	0/0
NC_029521.1	14602978	.	C	T	7841.27	.	AC=15;AF=0.938;AN=16;BaseQRankSum=3.020;ClippingRankSum=1.385;DP=195;ExcessHet=3.0103;FS=4.770;MLEAC=15;MLEAF=0.938;MQ=60.00;MQRankSum=-1.168;QD=27.86;ReadPosRankSum=-0.751;SOR=0.857	GT:AD:DP:GQ:PL	0/1:18,15:33:99:618,0,697	1/1:0,26:26:81:1195,81,0	0/1	1/1
NC_029521.1	14602979	.	T	C	8716.3	.	AC=16;AF=1.00;AN=16;DP=199;ExcessHet=3.0103;FS=0.000;MLEAC=16;MLEAF=1.00;MQ=60.00;QD=28.85;SOR=0.952	GT:AD:DP:GQ:PL	1/1:0,33:33:99:1213,105,0	1/1:0,27:27:81:1215,81,0	1/1	1/1
NC_029521.1	14602989	.	A	G	8298.27	.	AC=15;AF=0.938;AN=16;BaseQRankSum=2.441;ClippingRankSum=-0.540;DP=209;ExcessHet=3.0103;FS=4.657;MLEAC=15;MLEAF=0.938;MQ=60.00;MQRankSum=1.051;QD=30.71;ReadPosRankSum=-0.116;SOR=0.968	GT:AD:DP:GQ:PL	0/1:20,17:37:99:654,0,778	1/1:0,28:28:84:1260,84,0	0/1	1/1
NC_029521.1	14602992	.	C	G	8176.27	.	AC=15;AF=0.938;AN=16;BaseQRankSum=-0.947;ClippingRankSum=-0.537;DP=203;ExcessHet=3.0103;FS=4.651;MLEAC=15;MLEAF=0.938;MQ=60.00;MQRankSum=-1.146;QD=27.73;ReadPosRankSum=-0.296;SOR=1.046	GT:AD:DP:GQ:PL	0/1:19,17:36:99:651,0,803	1/1:0,28:28:84:1260,84,0	0/1	1/1
NC_029521.1	14603018	.	G	A	5484.31	.	AC=16;AF=1.00;AN=16;DP=197;ExcessHet=3.0103;FS=0.000;MLEAC=16;MLEAF=1.00;MQ=60.00;QD=28.12;SOR=0.724	GT:AD:DP:GQ:PL	1/1:0,31:31:93:970,93,0	1/1:0,21:21:63:567,63,0	1/1	1/1
NC_029521.1	14603042	.	T	.	77.53	.	AN=16;DP=204;MQ=60.00	GT:AD:DP	0/0:28:28	0/0:18:18	0/0	0/0
NC_029521.1	14603049	.	T	C	5638.3	.	AC=16;AF=1.00;AN=16;DP=202;ExcessHet=3.0103;FS=0.000;MLEAC=16;MLEAF=1.00;MQ=60.00;QD=28.19;SOR=1.063	GT:AD:DP:GQ:PL	1/1:0,29:29:87:1058,87,0	1/1:0,19:19:57:490,57,0	1/1	1/1
NC_029521.1	14603063	.	T	TTC	524.23	.	AC=1;AF=0.063;AN=16;BaseQRankSum=-0.206;ClippingRankSum=-1.160;DP=207;ExcessHet=3.0103;FS=2.331;MLEAC=1;MLEAF=0.063;MQ=60.00;MQRankSum=-1.571;QD=20.16;ReadPosRankSum=-0.441;SOR=0.390	GT:AD:DP:GQ:PL	0/1:11,15:26:99:567,0,347	0/0:16,0:16:48:0,48,644	0/1	0/0
NC_029521.1	14603125	.	C	G	7736.27	.	AC=15;AF=0.938;AN=16;BaseQRankSum=1.768;ClippingRankSum=0.852;DP=184;ExcessHet=3.0103;FS=7.457;MLEAC=15;MLEAF=0.938;MQ=60.00;MQRankSum=-1.780;QD=24.03;ReadPosRankSum=1.090;SOR=1.273	GT:AD:DP:GQ:PL	0/1:10,7:17:99:246,0,388	1/1:0,17:17:51:765,51,0	0/1	1/1
NC_029521.1	14603128	.	G	A	7764.27	.	AC=15;AF=0.938;AN=16;BaseQRankSum=1.360;ClippingRankSum=0.063;DP=188;ExcessHet=3.0103;FS=7.662;MLEAC=15;MLEAF=0.938;MQ=60.00;MQRankSum=-1.432;QD=30.40;ReadPosRankSum=1.090;SOR=1.404	GT:AD:DP:GQ:PL	0/1:10,6:16:99:246,0,388	1/1:0,17:17:51:765,51,0	0/1	1/1
NC_029521.1	14603222	.	T	.	55.41	.	AN=16;DP=198;MQ=60.00	GT:AD:DP	0/0:22:22	0/0:18:18	0/0	0/0
NC_029521.1	14603253	.	A	G	5185.31	.	AC=16;AF=1.00;AN=16;BaseQRankSum=1.715;ClippingRankSum=0.555;DP=210;ExcessHet=3.0103;FS=0.000;MLEAC=16;MLEAF=1.00;MQ=60.00;MQRankSum=-0.108;QD=24.81;ReadPosRankSum=1.633;SOR=0.273	GT:AD:DP:GQ:PL	1/1:0,22:22:74:774,74,0	1/1:0,16:16:46:371,46,0	1/1	1/1
NC_029521.1	14603261	.	A	T	216.27	.	AC=1;AF=0.063;AN=16;BaseQRankSum=-3.022;ClippingRankSum=-0.005;DP=208;ExcessHet=3.0103;FS=0.000;MLEAC=1;MLEAF=0.063;MQ=60.00;MQRankSum=-0.328;QD=9.01;ReadPosRankSum=-1.875;SOR=0.736	GT:AD:DP:GQ:PL	0/1:11,13:24:99:250,0,233	0/0:16,0:16:48:0,48,448	0/1	0/0
NC_029521.1	14603292	.	T	C	8780.3	.	AC=16;AF=1.00;AN=16;DP=198;ExcessHet=3.0103;FS=0.000;MLEAC=16;MLEAF=1.00;MQ=60.00;QD=30.02;SOR=0.966	GT:AD:DP:GQ:PL	1/1:0,18:18:57:819,57,0	1/1:0,12:12:36:511,36,0	1/1	1/1
NC_029521.1	14603293	.	G	A	8780.3	.	AC=16;AF=1.00;AN=16;DP=200;ExcessHet=3.0103;FS=0.000;MLEAC=16;MLEAF=1.00;MQ=60.00;QD=31.83;SOR=0.938	GT:AD:DP:GQ:PL	1/1:0,19:19:57:819,57,0	1/1:0,11:11:36:511,36,0	1/1	1/1
NC_029521.1	14603326	.	C	T	278.27	.	AC=1;AF=0.063;AN=16;BaseQRankSum=2.041;ClippingRankSum=0.292;DP=233;ExcessHet=3.0103;FS=1.068;MLEAC=1;MLEAF=0.063;MQ=60.00;MQRankSum=-0.197;QD=11.13;ReadPosRankSum=0.292;SOR=0.454	GT:AD:DP:GQ:PL	0/1:11,14:25:99:312,0,208	0/0:16,0:16:48:0,48,434	0/1	0/0
NC_029521.1	14603470	.	T	C	5793.27	.	AC=15;AF=0.938;AN=16;BaseQRankSum=1.712;ClippingRankSum=-0.143;DP=235;ExcessHet=3.0103;FS=3.503;MLEAC=15;MLEAF=0.938;MQ=60.09;MQRankSum=-0.470;QD=24.65;ReadPosRankSum=0.250;SOR=0.719	GT:AD:DP:GQ:PL	0/1:16,18:34:99:395,0,328	1/1:0,18:18:54:487,54,0	0/1	1/1
NC_029521.1	14603476	.	G	GT	9734.26	.	AC=16;AF=1.00;AN=16;DP=223;ExcessHet=3.0103;FS=0.000;MLEAC=16;MLEAF=1.00;MQ=60.10;QD=32.56;SOR=0.836	GT:AD:DP:GQ:PL	1/1:0,32:32:96:1185,96,0	1/1:0,16:16:54:729,54,0	1/1	1/1
NC_029521.1	14603487	.	G	C	5910.3	.	AC=16;AF=1.00;AN=16;DP=218;ExcessHet=3.0103;FS=0.000;MLEAC=16;MLEAF=1.00;MQ=60.05;QD=27.11;SOR=0.892	GT:AD:DP:GQ:PL	1/1:0,33:33:99:910,99,0	1/1:0,14:14:42:408,42,0	1/1	1/1
NC_029521.1	14603519	.	G	A	337.27	.	AC=1;AF=0.063;AN=16;BaseQRankSum=-3.796;ClippingRankSum=-0.532;DP=207;ExcessHet=3.0103;FS=0.000;MLEAC=1;MLEAF=0.063;MQ=60.05;MQRankSum=0.500;QD=8.43;ReadPosRankSum=0.127;SOR=0.622	GT:AD:DP:GQ:PL	0/1:21,19:40:99:371,0,455	0/0:21,0:21:63:0,63,563	0/1	0/0
NC_029521.1	14603552	.	G	.	55.55	.	AN=16;DP=216;MQ=60.05	GT:AD:DP	0/0:44:44	0/0:26:26	0/0	0/0
NC_029521.1	14603554	.	C	T	5078.27	.	AC=15;AF=0.938;AN=16;BaseQRankSum=1.465;ClippingRankSum=0.291;DP=214;ExcessHet=3.0103;FS=1.994;MLEAC=15;MLEAF=0.938;MQ=60.05;MQRankSum=-0.497;QD=23.84;ReadPosRankSum=-1.145;SOR=0.473	GT:AD:DP:GQ:PL	0/1:19,24:43:99:486,0,370	1/1:0,27:27:81:702,81,0	0/1	1/1
NC_029521.1	14603670	.	C	CATAT	605.23	.	AC=1;AF=0.063;AN=16;BaseQRankSum=0.035;ClippingRankSum=0.843;DP=218;ExcessHet=3.0103;FS=0.000;MLEAC=1;MLEAF=0.063;MQ=60.00;MQRankSum=1.331;QD=15.52;ReadPosRankSum=1.413;SOR=0.697	GT:AD:DP:GQ:PL	0/1:22,17:39:99:648,0,855	0/0:14,0:14:42:0,42,611	0/1	0/0
NC_029521.1	14603704	.	GT	G	3992.26	.	AC=16;AF=1.00;AN=16;DP=201;ExcessHet=3.0103;FS=0.000;MLEAC=16;MLEAF=1.00;MQ=60.05;QD=20.69;SOR=0.768	GT:AD:DP:GQ:PL	1/1:0,39:39:99:858,116,0	1/1:0,13:13:39:268,39,0	1/1	1/1
NC_029521.1	14603741	.	G	T	4957.27	.	AC=15;AF=0.938;AN=16;BaseQRankSum=-1.866;ClippingRankSum=1.426;DP=214;ExcessHet=3.0103;FS=0.000;MLEAC=15;MLEAF=0.938;MQ=60.05;MQRankSum=-0.880;QD=23.27;ReadPosRankSum=-0.835;SOR=0.742	GT:AD:DP:GQ:PL	0/1:18,18:36:99:348,0,368	1/1:0,16:16:48:438,48,0	0/1	1/1
NC_029521.1	14603798	.	T	C	9240.27	.	AC=15;AF=0.938;AN=16;BaseQRankSum=-0.031;ClippingRankSum=0.969;DP=236;ExcessHet=3.0103;FS=2.035;MLEAC=15;MLEAF=0.938;MQ=60.05;MQRankSum=1.408;QD=31.52;ReadPosRankSum=1.221;SOR=0.626	GT:AD:DP:GQ:PL	0/1:18,19:37:99:707,0,630	1/1:0,20:20:60:861,60,0	0/1	1/1
NC_029521.1	14603813	.	G	A	9246.27	.	AC=15;AF=0.938;AN=16;BaseQRankSum=-1.669;ClippingRankSum=-0.681;DP=233;ExcessHet=3.0103;FS=0.959;MLEAC=15;MLEAF=0.938;MQ=60.05;MQRankSum=-1.557;QD=34.04;ReadPosRankSum=1.327;SOR=0.579	GT:AD:DP:GQ:PL	0/1:16,18:34:99:688,0,581	1/1:0,19:19:57:837,57,0	0/1	1/1
NC_029521.1	14603815	.	G	T	10110.3	.	AC=16;AF=1.00;AN=16;DP=230;ExcessHet=3.0103;FS=0.000;MLEAC=16;MLEAF=1.00;MQ=60.05;QD=30.78;SOR=0.765	GT:AD:DP:GQ:PL	1/1:0,34:34:99:1245,102,0	1/1:0,19:19:57:855,57,0	1/1	1/1
NC_029521.1	14603848	.	G	T	10381.3	.	AC=16;AF=1.00;AN=16;DP=232;ExcessHet=3.0103;FS=0.000;MLEAC=16;MLEAF=1.00;MQ=60.05;QD=31.88;SOR=0.746	GT:AD:DP:GQ:PL	1/1:0,30:30:93:1367,93,0	1/1:0,22:22:66:990,66,0	1/1	1/1
NC_029521.1	14603849	.	A	G	10381.3	.	AC=16;AF=1.00;AN=16;DP=235;ExcessHet=3.0103;FS=0.000;MLEAC=16;MLEAF=1.00;MQ=60.05;QD=30.73;SOR=0.737	GT:AD:DP:GQ:PL	1/1:0,31:31:93:1367,93,0	1/1:0,22:22:66:990,66,0	1/1	1/1
NC_029521.1	14603935	.	C	A	286.27	.	AC=1;AF=0.063;AN=16;BaseQRankSum=-1.586;ClippingRankSum=-0.065;DP=240;ExcessHet=3.0103;FS=2.251;MLEAC=1;MLEAF=0.063;MQ=60.00;MQRankSum=0.157;QD=11.01;ReadPosRankSum=1.517;SOR=1.106	GT:AD:DP:GQ:PL	0/1:11,15:26:99:320,0,417	0/0:27,0:27:81:0,81,1208	0/1	0/0
NC_029521.1	14603940	.	A	G	5910.27	.	AC=15;AF=0.938;AN=16;BaseQRankSum=2.371;ClippingRankSum=-0.077;DP=239;ExcessHet=3.0103;FS=2.247;MLEAC=15;MLEAF=0.938;MQ=60.00;MQRankSum=0.178;QD=24.83;ReadPosRankSum=-1.263;SOR=0.405	GT:AD:DP:GQ:PL	0/1:15,11:26:99:229,0,597	1/1:0,27:27:81:710,81,0	0/1	1/1
NC_029521.1	14603971	.	T	.	89.64	.	AN=16;DP=234;MQ=60.00	GT:AD:DP	0/0:24:24	0/0:22:22	0/0	0/0
NC_029521.1	14603972	.	T	.	89.86	.	AN=16;DP=232;MQ=60.00	GT:AD:DP	0/0:24:24	0/0:21:21	0/0	0/0
NC_029521.1	14603986	.	C	.	91.69	.	AN=16;DP=228;MQ=60.00	GT:AD:DP	0/0:23:23	0/0:21:21	0/0	0/0
NC_029521.1	14603998	.	TC	.	100.82	.	AN=16;DP=242;MQ=60.00	GT:AD:DP	0/0:23:23	0/0:21:21	0/0	0/0
NC_029521.1	14604007	.	T	.	91.95	.	AN=16;DP=241;MQ=60.00	GT:AD:DP	0/0:21:21	0/0:22:22	0/0	0/0
NC_029521.1	14604010	.	C	CAT	8947.23	.	AC=15;AF=0.938;AN=16;BaseQRankSum=-0.736;ClippingRankSum=-0.268;DP=236;ExcessHet=3.0103;FS=4.474;MLEAC=15;MLEAF=0.938;MQ=60.00;MQRankSum=-0.286;QD=28.95;ReadPosRankSum=0.736;SOR=0.543	GT:AD:DP:GQ:PL	0/1:11,9:20:99:289,0,383	1/1:0,21:21:66:852,66,0	0/1	1/1
NC_029521.1	14604027	.	T	.	60.71	.	AN=16;DP=235;MQ=60.05	GT:AD:DP	0/0:20:20	0/0:24:24	0/0	0/0
NC_029521.1	14604029	.	T	.	60.71	.	AN=16;DP=233;MQ=60.05	GT:AD:DP	0/0:20:20	0/0:22:22	0/0	0/0
NC_029521.1	14604037	.	C	A	9170.28	.	AC=15;AF=0.938;AN=16;BaseQRankSum=0.987;ClippingRankSum=-0.794;DP=225;ExcessHet=3.0103;FS=3.238;MLEAC=15;MLEAF=0.938;MQ=60.05;MQRankSum=-1.612;QD=29.86;ReadPosRankSum=0.025;SOR=0.649	GT:AD:DP:GQ:PL	0/1:7,14:21:99:445,0,232	1/1:1,21:22:21:817,21,0	0/1	1/1
NC_029521.1	14604038	.	TC	T	9161.24	.	AC=15;AF=0.938;AN=16;BaseQRankSum=-0.207;ClippingRankSum=-0.335;DP=225;ExcessHet=3.0103;FS=3.238;MLEAC=15;MLEAF=0.938;MQ=60.05;MQRankSum=0.993;QD=34.88;ReadPosRankSum=0.019;SOR=0.649	GT:AD:DP:GQ:PL	0/1:7,14:21:99:445,0,232	1/1:1,21:22:21:817,21,0	0/1	1/1
NC_029521.1	14604049	.	G	.	45.72	.	AN=16;DP=227;MQ=60.05	GT:AD:DP	0/0:17:17	0/0:19:19	0/0	0/0
NC_029521.1	14604051	.	A	.	45.73	.	AN=16;DP=230;MQ=60.05	GT:AD:DP	0/0:20:20	0/0:19:19	0/0	0/0
NC_029521.1	14604054	.	T	.	51.72	.	AN=16;DP=233;MQ=60.05	GT:AD:DP	0/0:21:21	0/0:20:20	0/0	0/0
NC_029521.1	14604055	.	A	.	51.73	.	AN=16;DP=234;MQ=60.05	GT:AD:DP	0/0:21:21	0/0:21:21	0/0	0/0
NC_029521.1	14604059	.	CCA	.	60.77	.	AN=16;DP=234;MQ=60.05	GT:AD:DP	0/0:22:22	0/0:21:21	0/0	0/0
NC_029521.1	14604067	.	AAAG	.	63.77	.	AN=16;DP=234;MQ=60.05	GT:AD:DP	0/0:22:22	0/0:20:20	0/0	0/0
NC_029521.1	14604077	.	A	.	51.72	.	AN=16;DP=239;MQ=60.05	GT:AD:DP	0/0:24:24	0/0:21:21	0/0	0/0
NC_029521.1	14604085	.	A	.	48.72	.	AN=16;DP=243;MQ=60.04	GT:AD:DP	0/0:26:26	0/0:19:19	0/0	0/0
NC_029521.1	14604330	.	T	C	5643.33	.	AC=16;AF=1.00;AN=16;BaseQRankSum=-1.717;ClippingRankSum=1.349;DP=227;ExcessHet=3.0103;FS=0.000;MLEAC=16;MLEAF=1.00;MQ=60.00;MQRankSum=0.460;QD=24.97;ReadPosRankSum=0.966;SOR=0.329	GT:AD:DP:GQ:PL	1/1:0,25:25:75:645,75,0	1/1:1,13:14:13:304,13,0	1/1	1/1
NC_029521.1	14604351	.	C	.	43.7	.	AN=16;DP=237;MQ=60.00	GT:AD:DP	0/0:27:27	0/0:14:14	0/0	0/0
NC_029521.1	14604355	.	A	G	5705.06	.	AC=15;AF=0.938;AN=16;BaseQRankSum=-1.285;ClippingRankSum=0.771;DP=234;ExcessHet=3.0103;FS=0.000;MLEAC=16;MLEAF=1.00;MQ=60.00;MQRankSum=0.792;QD=24.38;ReadPosRankSum=-0.131;SOR=1.028	GT:AD:DP:GQ:PL	1/1:0,27:27:80:679,80,0	0/1:1,12:13:6:261,0,6	1/1	0/1
NC_029521.1	14604504	.	A	C	4858.27	.	AC=15;AF=0.938;AN=16;BaseQRankSum=-1.898;ClippingRankSum=0.370;DP=227;ExcessHet=3.0103;FS=0.782;MLEAC=15;MLEAF=0.938;MQ=60.00;MQRankSum=2.794;QD=21.59;ReadPosRankSum=1.224;SOR=0.612	GT:AD:DP:GQ:PL	0/1:25,12:37:99:202,0,566	1/1:0,16:16:48:419,48,0	0/1	1/1
NC_029521.1	14604521	.	G	A	894.27	.	AC=1;AF=0.063;AN=16;BaseQRankSum=-4.887;ClippingRankSum=-1.566;DP=232;ExcessHet=3.0103;FS=0.794;MLEAC=1;MLEAF=0.063;MQ=60.00;MQRankSum=-2.493;QD=24.17;ReadPosRankSum=-0.121;SOR=0.839	GT:AD:DP:GQ:PL	0/1:12,25:37:99:928,0,398	0/0:19,0:19:57:0,57,844	0/1	0/0
NC_029521.1	14604523	.	AGATC	.	77.78	.	AN=16;DP=240;MQ=60.00	GT:AD:DP	0/0:37:37	0/0:21:21	0/0	0/0
NC_029521.1	14604526	.	T	G	894.27	.	AC=1;AF=0.063;AN=16;BaseQRankSum=0.750;ClippingRankSum=-0.750;DP=230;ExcessHet=3.0103;FS=1.836;MLEAC=1;MLEAF=0.063;MQ=60.00;MQRankSum=0.447;QD=27.10;ReadPosRankSum=1.372;SOR=0.962	GT:AD:DP:GQ:PL	0/1:11,22:33:99:928,0,398	0/0:21,0:21:63:0,63,894	0/1	0/0
NC_029521.1	14604528	.	A	.	77.78	.	AN=16;DP=238;MQ=60.00	GT:AD:DP	0/0:34:34	0/0:20:20	0/0	0/0
NC_029521.1	14604541	.	G	.	66.72	.	AN=16;DP=243;MQ=60.04	GT:AD:DP	0/0:34:34	0/0:22:22	0/0	0/0
NC_029521.1	14604553	.	G	.	45.77	.	AN=16;DP=244;MQ=60.13	GT:AD:DP	0/0:36:36	0/0:21:21	0/0	0/0
NC_029521.1	14604561	.	C	.	39.72	.	AN=16;DP=240;MQ=60.14	GT:AD:DP	0/0:34:34	0/0:18:18	0/0	0/0
NC_029521.1	14604603	.	G	.	51.99	.	AN=16;DP=228;MQ=60.19	GT:AD:DP	0/0:30:30	0/0:21:21	0/0	0/0
NC_029521.1	14604631	.	C	.	27.73	LowQual	AN=16;DP=219;MQ=60.20	GT:AD:DP	0/0:26:26	0/0:17:17	0/0	0/0
NC_029521.1	14604636	.	C	G	5312.27	.	AC=15;AF=0.938;AN=16;BaseQRankSum=0.835;ClippingRankSum=0.649;DP=223;ExcessHet=3.0103;FS=0.955;MLEAC=14;MLEAF=0.875;MQ=60.19;MQRankSum=0.642;QD=24.04;ReadPosRankSum=-0.097;SOR=0.682	GT:AD:DP:GQ:PL	0/1:17,8:25:99:138,0,383	1/1:0,16:16:48:431,48,0	0/1	1/1
NC_029521.1	14604637	.	A	.	24.74	LowQual	AN=16;DP=223;MQ=60.19	GT:AD:DP	0/0:26:26	0/0:16:16	0/0	0/0
NC_029521.1	14604651	.	C	.	24.74	LowQual	AN=16;DP=235;MQ=60.18	GT:AD:DP	0/0:33:33	0/0:15:15	0/0	0/0
NC_029521.1	14605360	.	A	.	98.88	.	AN=16;DP=286;MQ=60.00	GT:AD:DP	0/0:30:30	0/0:33:33	0/0	0/0
NC_029521.1	14605396	.	G	A	386.29	.	AC=1;AF=0.063;AN=16;BaseQRankSum=2.235;ClippingRankSum=1.297;DP=274;ExcessHet=3.0103;FS=3.030;MLEAC=1;MLEAF=0.063;MQ=60.00;MQRankSum=-0.895;QD=12.88;ReadPosRankSum=1.048;SOR=0.588	GT:AD:DP:GQ:PL	0/1:11,19:30:99:420,0,189	0/0:34,0:34:99:0,101,810	0/1	0/0
NC_029521.1	14605507	.	G	A	5394.28	.	AC=15;AF=0.938;AN=16;BaseQRankSum=0.565;ClippingRankSum=0.469;DP=219;ExcessHet=3.0103;FS=5.696;MLEAC=15;MLEAF=0.938;MQ=60.00;MQRankSum=-1.057;QD=24.63;ReadPosRankSum=0.447;SOR=0.244	GT:AD:DP:GQ:PL	0/1:13,9:22:99:188,0,277	1/1:0,19:19:57:527,57,0	0/1	1/1
NC_029521.1	14605661	.	A	G	73.27	.	AC=1;AF=0.063;AN=16;BaseQRankSum=-1.426;ClippingRankSum=-0.595;DP=236;ExcessHet=3.0103;FS=1.416;MLEAC=1;MLEAF=0.063;MQ=60.00;MQRankSum=0.475;QD=2.93;ReadPosRankSum=-0.834;SOR=0.927	GT:AD:DP:GQ:PL	0/1:18,7:25:99:107,0,422	0/0:24,0:24:72:0,72,660	0/1	0/0
NC_029521.1	14605758	.	A	T	226.27	.	AC=1;AF=0.063;AN=16;BaseQRankSum=0.564;ClippingRankSum=0.010;DP=251;ExcessHet=3.0103;FS=1.055;MLEAC=1;MLEAF=0.063;MQ=60.00;MQRankSum=-0.109;QD=9.05;ReadPosRankSum=0.330;SOR=0.821	GT:AD:DP:GQ:PL	0/1:12,13:25:99:260,0,242	0/0:27,0:27:81:0,81,731	0/1	0/0
NC_029521.1	14605778	.	T	A	5915.27	.	AC=15;AF=0.938;AN=16;BaseQRankSum=0.460;ClippingRankSum=0.728;DP=240;ExcessHet=3.0103;FS=3.951;MLEAC=15;MLEAF=0.938;MQ=60.00;MQRankSum=-1.582;QD=24.75;ReadPosRankSum=-0.320;SOR=0.467	GT:AD:DP:GQ:PL	0/1:13,13:26:99:271,0,276	1/1:0,21:21:63:579,63,0	0/1	1/1
NC_029521.1	14605789	.	T	A	6081.27	.	AC=15;AF=0.938;AN=16;BaseQRankSum=-1.290;ClippingRankSum=0.223;DP=241;ExcessHet=3.0103;FS=2.439;MLEAC=15;MLEAF=0.938;MQ=60.00;MQRankSum=0.014;QD=25.23;ReadPosRankSum=-1.630;SOR=0.392	GT:AD:DP:GQ:PL	0/1:13,13:26:99:272,0,283	1/1:0,23:23:69:645,69,0	0/1	1/1
NC_029521.1	14605823	.	G	.	71.69	.	AN=16;DP=235;MQ=60.00	GT:AD:DP	0/0:26:26	0/0:28:28	0/0	0/0
NC_029521.1	14605839	.	G	A	322.27	.	AC=1;AF=0.063;AN=16;BaseQRankSum=1.669;ClippingRankSum=2.226;DP=230;ExcessHet=3.0103;FS=0.000;MLEAC=1;MLEAF=0.063;MQ=60.00;MQRankSum=-1.194;QD=11.94;ReadPosRankSum=-1.297;SOR=0.657	GT:AD:DP:GQ:PL	0/1:11,16:27:99:356,0,218	0/0:24,0:24:72:0,72,639	0/1	0/0
NC_029521.1	14605862	.	T	C	286.28	.	AC=1;AF=0.063;AN=16;BaseQRankSum=3.488;ClippingRankSum=0.425;DP=227;ExcessHet=3.0103;FS=3.257;MLEAC=1;MLEAF=0.063;MQ=60.00;MQRankSum=0.380;QD=11.45;ReadPosRankSum=2.014;SOR=1.089	GT:AD:DP:GQ:PL	0/1:10,15:25:99:320,0,196	0/0:20,1:21:34:0,34,476	0/1	0/0
NC_029521.1	14606624	.	T	G	10225.3	.	AC=16;AF=1.00;AN=16;DP=233;ExcessHet=3.0103;FS=0.000;MLEAC=16;MLEAF=1.00;MQ=60.05;QD=30.55;SOR=0.773	GT:AD:DP:GQ:PL	1/1:0,26:26:78:1124,78,0	1/1:0,19:19:57:838,57,0	1/1	1/1
NC_029521.1	14606626	.	A	T	10225.3	.	AC=16;AF=1.00;AN=16;DP=230;ExcessHet=3.0103;FS=0.000;MLEAC=16;MLEAF=1.00;MQ=60.05;QD=34.57;SOR=0.746	GT:AD:DP:GQ:PL	1/1:0,25:25:78:1124,78,0	1/1:0,19:19:57:838,57,0	1/1	1/1
NC_029521.1	14606644	.	TG	T	164.23	.	AC=1;AF=0.063;AN=16;BaseQRankSum=1.908;ClippingRankSum=0.286;DP=237;ExcessHet=3.0103;FS=1.313;MLEAC=1;MLEAF=0.063;MQ=60.05;MQRankSum=0.798;QD=6.84;ReadPosRankSum=-0.557;SOR=0.804	GT:AD:DP:GQ:PL	0/1:15,9:24:99:207,0,414	0/0:19,0:19:57:0,57,600	0/1	0/0
NC_029521.1	14606729	.	A	C	332.27	.	AC=1;AF=0.063;AN=16;BaseQRankSum=-3.008;ClippingRankSum=1.405;DP=242;ExcessHet=3.0103;FS=3.297;MLEAC=1;MLEAF=0.063;MQ=60.00;MQRankSum=-0.625;QD=9.77;ReadPosRankSum=0.096;SOR=1.130	GT:AD:DP:GQ:PL	0/1:16,18:34:99:366,0,327	0/0:18,0:18:54:0,54,481	0/1	0/0
NC_029521.1	14606978	.	G	A	139.27	.	AC=1;AF=0.063;AN=16;BaseQRankSum=2.399;ClippingRankSum=-0.281;DP=181;ExcessHet=3.0103;FS=0.000;MLEAC=1;MLEAF=0.063;MQ=60.00;MQRankSum=-0.274;QD=5.80;ReadPosRankSum=-0.195;SOR=0.812	GT:AD:DP:GQ:PL	0/1:15,9:24:99:173,0,303	0/0:12,0:12:36:0,36,350	0/1	0/0
NC_029521.1	14606988	.	T	.	23.74	LowQual	AN=16;DP=182;MQ=60.00	GT:AD:DP	0/0:24:24	0/0:13:13	0/0	0/0
NC_029521.1	14607000	.	C	.	23.74	LowQual	AN=16;DP=187;MQ=60.00	GT:AD:DP	0/0:23:23	0/0:13:13	0/0	0/0
NC_029521.1	14607011	.	G	.	23.74	LowQual	AN=16;DP=193;MQ=60.00	GT:AD:DP	0/0:24:24	0/0:13:13	0/0	0/0
NC_029521.1	14607177	.	C	.	66.65	.	AN=16;DP=213;MQ=60.30	GT:AD:DP	0/0:20:20	0/0:17:17	0/0	0/0
NC_029521.1	14607196	.	AAGGAGG	A	8294.23	.	AC=15;AF=0.938;AN=16;BaseQRankSum=-0.105;ClippingRankSum=0.127;DP=210;ExcessHet=3.0103;FS=1.583;MLEAC=15;MLEAF=0.938;MQ=60.56;MQRankSum=0.264;QD=24.41;ReadPosRankSum=0.377;SOR=0.435	GT:AD:DP:GQ:PL	0/1:6,14:20:99:547,0,231	1/1:0,17:17:51:765,51,0	0/1	1/1
NC_029521.1	14607219	.	G	A	49.27	.	AC=1;AF=0.063;AN=16;BaseQRankSum=-0.806;ClippingRankSum=-0.378;DP=214;ExcessHet=3.0103;FS=1.655;MLEAC=1;MLEAF=0.063;MQ=60.35;MQRankSum=-1.354;QD=2.24;ReadPosRankSum=0.320;SOR=1.329	GT:AD:DP:GQ:PL	0/1:16,6:22:83:83,0,657	0/0:19,0:19:57:0,57,817	0/1	0/0
NC_029521.1	14607339	.	C	T	42.27	.	AC=1;AF=0.063;AN=16;BaseQRankSum=-0.026;ClippingRankSum=-0.580;DP=213;ExcessHet=3.0103;FS=1.830;MLEAC=1;MLEAF=0.063;MQ=61.16;MQRankSum=-1.224;QD=1.92;ReadPosRankSum=-0.176;SOR=0.867	GT:AD:DP:GQ:PL	0/1:17,5:22:76:76,0,699	0/0:27,0:27:81:0,81,1215	0/1	0/0
NC_029521.1	14607340	.	G	A	5525.27	.	AC=15;AF=0.938;AN=16;BaseQRankSum=-1.256;ClippingRankSum=0.301;DP=212;ExcessHet=3.0103;FS=1.835;MLEAC=15;MLEAF=0.938;MQ=61.16;MQRankSum=-1.113;QD=26.56;ReadPosRankSum=0.196;SOR=0.816	GT:AD:DP:GQ:PL	0/1:5,17:22:99:421,0,159	1/1:0,27:27:81:737,81,0	0/1	1/1
NC_029521.1	14607412	.	T	TG	3721.23	.	AC=15;AF=0.938;AN=16;BaseQRankSum=2.482;ClippingRankSum=0.607;DP=122;ExcessHet=3.0103;FS=0.000;MLEAC=15;MLEAF=0.938;MQ=61.75;MQRankSum=0.982;QD=31.81;ReadPosRankSum=0.262;SOR=0.711	GT:AD:DP:GQ:PL	0/1:4,8:12:99:204,0,144	1/1:0,13:13:39:438,39,0	0/1	1/1
NC_029521.1	14607413	.	TTG	T	68.23	.	AC=1;AF=0.063;AN=16;BaseQRankSum=-2.164;ClippingRankSum=0.778;DP=116;ExcessHet=3.0103;FS=0.000;MLEAC=1;MLEAF=0.063;MQ=61.57;MQRankSum=-0.824;QD=5.69;ReadPosRankSum=-0.362;SOR=0.658	GT:AD:DP:GQ:PL	0/1:8,4:12:99:111,0,253	0/0:13,0:13:39:0,39,552	0/1	0/0
NC_029521.1	14607851	.	T	C	5401.27	.	AC=15;AF=0.938;AN=16;BaseQRankSum=0.209;ClippingRankSum=1.430;DP=212;ExcessHet=3.0103;FS=1.456;MLEAC=15;MLEAF=0.938;MQ=60.00;MQRankSum=-1.354;QD=25.72;ReadPosRankSum=1.038;SOR=0.580	GT:AD:DP:GQ:PL	0/1:7,12:19:99:272,0,117	1/1:0,22:22:66:587,66,0	0/1	1/1
NC_029521.1	14607968	.	C	T	5209.31	.	AC=16;AF=1.00;AN=16;DP=195;ExcessHet=3.0103;FS=0.000;MLEAC=16;MLEAF=1.00;MQ=60.00;QD=27.13;SOR=0.757	GT:AD:DP:GQ:PL	1/1:0,21:21:63:564,63,0	1/1:0,23:23:69:640,69,0	1/1	1/1
NC_029521.1	14608027	.	G	A	382.27	.	AC=1;AF=0.063;AN=16;BaseQRankSum=0.641;ClippingRankSum=-0.030;DP=190;ExcessHet=3.0103;FS=0.000;MLEAC=1;MLEAF=0.063;MQ=60.00;MQRankSum=-0.434;QD=17.38;ReadPosRankSum=0.079;SOR=0.639	GT:AD:DP:GQ:PL	0/1:10,12:22:99:416,0,362	0/0:21,0:21:63:0,63,925	0/1	0/0
NC_029521.1	14608048	.	G	A	311.27	.	AC=1;AF=0.063;AN=16;BaseQRankSum=0.803;ClippingRankSum=0.400;DP=201;ExcessHet=3.0103;FS=0.000;MLEAC=1;MLEAF=0.063;MQ=60.00;MQRankSum=-0.388;QD=15.56;ReadPosRankSum=-0.092;SOR=0.820	GT:AD:DP:GQ:PL	0/1:11,9:20:99:345,0,396	0/0:24,0:24:72:0,72,986	0/1	0/0
NC_029521.1	14608096	.	G	A	5389.3	.	AC=16;AF=1.00;AN=16;DP=204;ExcessHet=3.0103;FS=0.000;MLEAC=16;MLEAF=1.00;MQ=60.00;QD=26.81;SOR=0.808	GT:AD:DP:GQ:PL	1/1:0,17:17:51:468,51,0	1/1:0,25:25:75:691,75,0	1/1	1/1
NC_029521.1	14608123	.	C	T	5425.27	.	AC=15;AF=0.938;AN=16;BaseQRankSum=-0.397;ClippingRankSum=0.404;DP=214;ExcessHet=3.0103;FS=1.726;MLEAC=15;MLEAF=0.938;MQ=60.00;MQRankSum=-0.145;QD=25.71;ReadPosRankSum=-0.827;SOR=0.574	GT:AD:DP:GQ:PL	0/1:5,8:13:97:186,0,97	1/1:0,28:28:84:751,84,0	0/1	1/1
NC_029521.1	14608128	.	T	C	9421.31	.	AC=16;AF=1.00;AN=16;DP=210;ExcessHet=3.0103;FS=0.000;MLEAC=16;MLEAF=1.00;MQ=60.00;QD=23.09;SOR=0.752	GT:AD:DP:GQ:PL	1/1:0,14:14:42:612,42,0	1/1:0,26:26:84:1216,84,0	1/1	1/1
NC_029521.1	14608152	.	T	G	9100.3	.	AC=16;AF=1.00;AN=16;DP=216;ExcessHet=3.0103;FS=0.000;MLEAC=16;MLEAF=1.00;MQ=60.00;QD=33.03;SOR=0.750	GT:AD:DP:GQ:PL	1/1:0,20:20:60:761,60,0	1/1:0,24:24:75:1071,75,0	1/1	1/1
NC_029521.1	14608556	.	A	G	10841.3	.	AC=16;AF=1.00;AN=16;DP=247;ExcessHet=3.0103;FS=0.000;MLEAC=16;MLEAF=1.00;MQ=60.00;QD=29.50;SOR=0.726	GT:AD:DP:GQ:PL	1/1:0,33:33:99:1354,99,0	1/1:0,12:12:36:540,36,0	1/1	1/1
NC_029521.1	14608557	.	A	C	5921.27	.	AC=15;AF=0.938;AN=16;BaseQRankSum=-2.890;ClippingRankSum=0.544;DP=248;ExcessHet=3.0103;FS=1.256;MLEAC=15;MLEAF=0.938;MQ=60.00;MQRankSum=0.007;QD=23.97;ReadPosRankSum=0.066;SOR=0.423	GT:AD:DP:GQ:PL	0/1:10,25:35:99:537,0,180	1/1:0,12:12:36:306,36,0	0/1	1/1
NC_029521.1	14608600	.	A	G	9809.3	.	AC=16;AF=1.00;AN=16;DP=235;ExcessHet=3.0103;FS=0.000;MLEAC=16;MLEAF=1.00;MQ=60.00;QD=36.96;SOR=0.887	GT:AD:DP:GQ:PL	1/1:0,30:30:90:1221,90,0	1/1:0,13:13:39:546,39,0	1/1	1/1
NC_029521.1	14608620	.	T	C	247.27	.	AC=1;AF=0.063;AN=16;BaseQRankSum=-2.180;ClippingRankSum=0.565;DP=242;ExcessHet=3.0103;FS=2.850;MLEAC=1;MLEAF=0.063;MQ=60.00;MQRankSum=0.764;QD=7.73;ReadPosRankSum=-1.031;SOR=0.964	GT:AD:DP:GQ:PL	0/1:22,10:32:99:281,0,874	0/0:13,0:13:39:0,39,585	0/1	0/0
NC_029521.1	14608625	.	C	A	9389.27	.	AC=15;AF=0.938;AN=16;BaseQRankSum=0.620;ClippingRankSum=-0.934;DP=235;ExcessHet=3.0103;FS=4.523;MLEAC=15;MLEAF=0.938;MQ=60.00;MQRankSum=0.121;QD=30.03;ReadPosRankSum=0.673;SOR=0.726	GT:AD:DP:GQ:PL	0/1:10,21:31:99:781,0,357	1/1:0,13:13:39:546,39,0	0/1	1/1
NC_029521.1	14608673	.	C	T	186.27	.	AC=1;AF=0.063;AN=16;BaseQRankSum=-0.277;ClippingRankSum=-0.163;DP=242;ExcessHet=3.0103;FS=2.451;MLEAC=1;MLEAF=0.063;MQ=60.00;MQRankSum=0.023;QD=5.64;ReadPosRankSum=1.813;SOR=0.997	GT:AD:DP:GQ:PL	0/1:21,12:33:99:220,0,463	0/0:16,0:16:48:0,48,420	0/1	0/0
NC_029521.1	14608701	.	G	A	5821.27	.	AC=15;AF=0.938;AN=16;BaseQRankSum=2.532;ClippingRankSum=-1.219;DP=237;ExcessHet=3.0103;FS=6.967;MLEAC=15;MLEAF=0.938;MQ=60.00;MQRankSum=-1.690;QD=24.67;ReadPosRankSum=0.021;SOR=0.238	GT:AD:DP:GQ:PL	0/1:15,17:32:99:376,0,302	1/1:0,17:17:51:457,51,0	0/1	1/1
NC_029521.1	14608732	.	A	G	312.27	.	AC=1;AF=0.063;AN=16;BaseQRankSum=0.966;ClippingRankSum=-0.042;DP=242;ExcessHet=3.0103;FS=0.971;MLEAC=1;MLEAF=0.063;MQ=60.00;MQRankSum=0.379;QD=10.07;ReadPosRankSum=-1.000;SOR=0.858	GT:AD:DP:GQ:PL	0/1:15,16:31:99:346,0,313	0/0:18,0:18:54:0,54,484	0/1	0/0
NC_029521.1	14608745	.	C	.	87.2	.	AN=16;DP=244;MQ=60.00	GT:AD:DP	0/0:32:32	0/0:18:18	0/0	0/0
NC_029521.1	14608757	.	G	C	6837.3	.	AC=16;AF=1.00;AN=16;DP=242;ExcessHet=3.0103;FS=0.000;MLEAC=16;MLEAF=1.00;MQ=60.00;QD=28.37;SOR=0.982	GT:AD:DP:GQ:PL	1/1:0,33:33:99:1135,99,0	1/1:0,19:19:57:517,57,0	1/1	1/1
NC_029521.1	14608770	.	G	.	92.53	.	AN=16;DP=243;MQ=60.04	GT:AD:DP	0/0:35:35	0/0:20:20	0/0	0/0
NC_029521.1	14608787	.	T	.	98.72	.	AN=16;DP=259;MQ=60.04	GT:AD:DP	0/0:32:32	0/0:24:24	0/0	0/0
NC_029521.1	14608788	.	C	.	98.68	.	AN=16;DP=258;MQ=60.04	GT:AD:DP	0/0:32:32	0/0:24:24	0/0	0/0
NC_029521.1	14608910	.	AT	A	7856.23	.	AC=15;AF=0.938;AN=16;BaseQRankSum=0.277;ClippingRankSum=0.223;DP=276;ExcessHet=3.0103;FS=1.961;MLEAC=15;MLEAF=0.938;MQ=60.51;MQRankSum=1.484;QD=28.57;ReadPosRankSum=-0.878;SOR=0.458	GT:AD:DP:GQ:PL	0/1:19,18:37:99:454,0,529	1/1:0,31:31:93:976,93,0	0/1	1/1
NC_029521.1	14608999	.	G	T	11437.3	.	AC=16;AF=1.00;AN=16;DP=258;ExcessHet=3.0103;FS=0.000;MLEAC=16;MLEAF=1.00;MQ=60.46;QD=33.22;SOR=0.877	GT:AD:DP:GQ:PL	1/1:0,35:35:99:1557,105,0	1/1:0,28:28:84:1232,84,0	1/1	1/1
NC_029521.1	14609000	.	G	A	11437.3	.	AC=16;AF=1.00;AN=16;DP=256;ExcessHet=3.0103;FS=0.000;MLEAC=16;MLEAF=1.00;MQ=60.46;QD=26.03;SOR=0.879	GT:AD:DP:GQ:PL	1/1:0,35:35:99:1557,105,0	1/1:0,27:27:84:1232,84,0	1/1	1/1
NC_029521.1	14609023	.	A	G	6954.3	.	AC=16;AF=1.00;AN=16;DP=257;ExcessHet=3.0103;FS=0.000;MLEAC=16;MLEAF=1.00;MQ=60.46;QD=27.06;SOR=0.943	GT:AD:DP:GQ:PL	1/1:0,33:33:99:937,99,0	1/1:0,26:26:78:715,78,0	1/1	1/1
NC_029521.1	14609139	.	G	A	270.27	.	AC=1;AF=0.063;AN=16;BaseQRankSum=-2.128;ClippingRankSum=-0.075;DP=257;ExcessHet=3.0103;FS=1.019;MLEAC=1;MLEAF=0.063;MQ=60.00;MQRankSum=-0.212;QD=8.19;ReadPosRankSum=2.548;SOR=0.704	GT:AD:DP:GQ:PL	0/1:18,15:33:99:304,0,377	0/0:24,0:24:72:0,72,664	0/1	0/0
NC_029521.1	14609156	.	G	A	6425.27	.	AC=15;AF=0.938;AN=16;BaseQRankSum=-0.284;ClippingRankSum=0.499;DP=263;ExcessHet=3.0103;FS=3.599;MLEAC=15;MLEAF=0.938;MQ=60.00;MQRankSum=-0.798;QD=24.62;ReadPosRankSum=-0.573;SOR=0.465	GT:AD:DP:GQ:PL	0/1:15,18:33:99:383,0,292	1/1:0,22:22:66:607,66,0	0/1	1/1
NC_029521.1	14609313	.	A	G	380.27	.	AC=1;AF=0.063;AN=16;BaseQRankSum=-2.339;ClippingRankSum=-1.124;DP=234;ExcessHet=3.0103;FS=4.674;MLEAC=1;MLEAF=0.063;MQ=60.00;MQRankSum=-0.005;QD=12.27;ReadPosRankSum=0.254;SOR=1.292	GT:AD:DP:GQ:PL	0/1:12,19:31:99:414,0,210	0/0:25,0:25:75:0,75,662	0/1	0/0
NC_029521.1	14609396	.	G	A	426.27	.	AC=1;AF=0.063;AN=16;BaseQRankSum=-2.465;ClippingRankSum=0.219;DP=224;ExcessHet=3.0103;FS=0.000;MLEAC=1;MLEAF=0.063;MQ=60.00;MQRankSum=-0.566;QD=15.22;ReadPosRankSum=2.978;SOR=0.712	GT:AD:DP:GQ:PL	0/1:7,21:28:88:460,0,88	0/0:20,0:20:60:0,60,548	0/1	0/0
NC_029521.1	14609576	.	A	.	10.16	LowQual	AN=16;DP=164;MQ=60.00	GT:AD:DP	0/0:24:24	0/0:10:10	0/0	0/0
NC_029521.1	14609579	.	G	A	4526.31	.	AC=16;AF=1.00;AN=16;DP=170;ExcessHet=3.0103;FS=0.000;MLEAC=16;MLEAF=1.00;MQ=60.00;QD=26.78;SOR=0.912	GT:AD:DP:GQ:PL	1/1:0,24:24:72:643,72,0	1/1:0,11:11:33:310,33,0	1/1	1/1
NC_029521.1	14609583	.	TG	.	21.8	LowQual	AN=16;DP=174;MQ=60.00	GT:AD:DP	0/0:23:23	0/0:11:11	0/0	0/0
NC_029521.1	14609593	.	G	.	7.56	LowQual	AN=16;DP=168;MQ=60.00	GT:AD:DP	0/0:22:22	0/0:10:10	0/0	0/0
NC_029521.1	14609598	.	C	.	10.17	LowQual	AN=16;DP=173;MQ=60.00	GT:AD:DP	0/0:22:22	0/0:11:11	0/0	0/0
NC_029521.1	14609746	.	T	C	241.27	.	AC=1;AF=0.063;AN=16;BaseQRankSum=1.423;ClippingRankSum=0.527;DP=214;ExcessHet=3.0103;FS=0.000;MLEAC=1;MLEAF=0.063;MQ=60.00;MQRankSum=0.453;QD=9.28;ReadPosRankSum=2.528;SOR=0.568	GT:AD:DP:GQ:PL	0/1:13,13:26:99:275,0,270	0/0:17,0:17:51:0,51,459	0/1	0/0
NC_029521.1	14609806	.	T	C	5706.27	.	AC=15;AF=0.938;AN=16;BaseQRankSum=0.971;ClippingRankSum=2.103;DP=233;ExcessHet=3.0103;FS=0.000;MLEAC=15;MLEAF=0.938;MQ=60.00;MQRankSum=-0.649;QD=24.60;ReadPosRankSum=0.672;SOR=0.729	GT:AD:DP:GQ:PL	0/1:11,17:28:99:343,0,188	1/1:0,16:16:48:432,48,0	0/1	1/1
NC_029521.1	14609822	.	T	C	9935.3	.	AC=16;AF=1.00;AN=16;DP=237;ExcessHet=3.0103;FS=0.000;MLEAC=16;MLEAF=1.00;MQ=60.00;QD=32.22;SOR=0.789	GT:AD:DP:GQ:PL	1/1:0,26:26:78:977,78,0	1/1:0,18:18:54:766,54,0	1/1	1/1
NC_029521.1	14609854	.	T	C	10974.3	.	AC=16;AF=1.00;AN=16;DP=243;ExcessHet=3.0103;FS=0.000;MLEAC=16;MLEAF=1.00;MQ=60.00;QD=28.42;SOR=0.701	GT:AD:DP:GQ:PL	1/1:0,32:32:99:1418,99,0	1/1:0,20:20:60:900,60,0	1/1	1/1
NC_029521.1	14609855	.	T	C	11048.3	.	AC=16;AF=1.00;AN=16;DP=245;ExcessHet=3.0103;FS=0.000;MLEAC=16;MLEAF=1.00;MQ=60.00;QD=32.24;SOR=0.718	GT:AD:DP:GQ:PL	1/1:0,33:33:99:1418,99,0	1/1:0,20:20:60:900,60,0	1/1	1/1
NC_029521.1	14609862	.	T	C	5901.27	.	AC=15;AF=0.938;AN=16;BaseQRankSum=1.272;ClippingRankSum=1.203;DP=241;ExcessHet=3.0103;FS=3.710;MLEAC=15;MLEAF=0.938;MQ=60.00;MQRankSum=-0.304;QD=24.49;ReadPosRankSum=1.822;SOR=0.570	GT:AD:DP:GQ:PL	0/1:15,19:34:99:402,0,290	1/1:0,20:20:60:533,60,0	0/1	1/1
NC_029521.1	14609894	.	G	A	5693.27	.	AC=15;AF=0.938;AN=16;BaseQRankSum=-1.376;ClippingRankSum=-0.014;DP=231;ExcessHet=3.0103;FS=3.797;MLEAC=15;MLEAF=0.938;MQ=60.00;MQRankSum=0.246;QD=24.65;ReadPosRankSum=-0.338;SOR=1.089	GT:AD:DP:GQ:PL	0/1:15,16:31:99:342,0,325	1/1:0,18:18:54:494,54,0	0/1	1/1
NC_029521.1	14609924	.	G	A	8786.3	.	AC=16;AF=1.00;AN=16;DP=212;ExcessHet=3.0103;FS=0.000;MLEAC=16;MLEAF=1.00;MQ=60.02;QD=31.05;SOR=1.057	GT:AD:DP:GQ:PL	1/1:0,30:30:90:1197,90,0	1/1:0,16:16:48:681,48,0	1/1	1/1
NC_029521.1	14609941	.	G	T	8426.3	.	AC=16;AF=1.00;AN=16;DP=200;ExcessHet=3.0103;FS=0.000;MLEAC=16;MLEAF=1.00;MQ=60.08;QD=27.58;SOR=0.966	GT:AD:DP:GQ:PL	1/1:0,25:25:75:1066,75,0	1/1:0,18:18:54:733,54,0	1/1	1/1
NC_029521.1	14609986	.	G	A	8389.3	.	AC=16;AF=1.00;AN=16;DP=194;ExcessHet=3.0103;FS=0.000;MLEAC=16;MLEAF=1.00;MQ=59.96;QD=27.52;SOR=0.736	GT:AD:DP:GQ:PL	1/1:0,21:21:63:938,63,0	1/1:0,17:17:51:764,51,0	1/1	1/1
NC_029521.1	14609987	.	T	C	8389.3	.	AC=16;AF=1.00;AN=16;DP=194;ExcessHet=3.0103;FS=0.000;MLEAC=16;MLEAF=1.00;MQ=59.96;QD=30.12;SOR=0.736	GT:AD:DP:GQ:PL	1/1:0,21:21:63:938,63,0	1/1:0,17:17:51:764,51,0	1/1	1/1
NC_029521.1	14610010	.	C	G	8308.3	.	AC=16;AF=1.00;AN=16;DP=188;ExcessHet=3.0103;FS=0.000;MLEAC=16;MLEAF=1.00;MQ=59.96;QD=33.67;SOR=0.738	GT:AD:DP:GQ:PL	1/1:0,18:18:54:810,54,0	1/1:0,18:18:57:854,57,0	1/1	1/1
NC_029521.1	14610011	.	G	A	8443.3	.	AC=16;AF=1.00;AN=16;DP=191;ExcessHet=3.0103;FS=0.000;MLEAC=16;MLEAF=1.00;MQ=59.96;QD=29.17;SOR=0.771	GT:AD:DP:GQ:PL	1/1:0,18:18:57:855,57,0	1/1:0,18:18:57:854,57,0	1/1	1/1
NC_029521.1	14610013	.	T	A	8358.3	.	AC=16;AF=1.00;AN=16;DP=194;ExcessHet=3.0103;FS=0.000;MLEAC=16;MLEAF=1.00;MQ=59.96;QD=25.31;SOR=0.747	GT:AD:DP:GQ:PL	1/1:0,19:19:57:855,57,0	1/1:0,18:18:54:810,54,0	1/1	1/1
NC_029521.1	14610018	.	G	T	8487.3	.	AC=16;AF=1.00;AN=16;DP=191;ExcessHet=3.0103;FS=0.000;MLEAC=16;MLEAF=1.00;MQ=59.96;QD=26.67;SOR=0.726	GT:AD:DP:GQ:PL	1/1:0,19:19:57:855,57,0	1/1:0,18:18:54:810,54,0	1/1	1/1
NC_029521.1	14610019	.	G	A	8532.3	.	AC=16;AF=1.00;AN=16;DP=191;ExcessHet=3.0103;FS=0.000;MLEAC=16;MLEAF=1.00;MQ=59.96;QD=32.41;SOR=0.726	GT:AD:DP:GQ:PL	1/1:0,18:18:57:855,57,0	1/1:0,18:18:54:810,54,0	1/1	1/1
NC_029521.1	14610023	.	C	A	8345.3	.	AC=16;AF=1.00;AN=16;DP=186;ExcessHet=3.0103;FS=0.000;MLEAC=16;MLEAF=1.00;MQ=59.96;QD=32.06;SOR=0.693	GT:AD:DP:GQ:PL	1/1:0,17:17:51:765,51,0	1/1:0,17:17:54:810,54,0	1/1	1/1
NC_029521.1	14610026	.	A	.	76.69	.	AN=16;DP=185;MQ=59.96	GT:AD:DP	0/0:20:20	0/0:18:18	0/0	0/0
NC_029521.1	14610031	.	A	T	7988.3	.	AC=16;AF=1.00;AN=16;DP=187;ExcessHet=3.0103;FS=0.000;MLEAC=16;MLEAF=1.00;MQ=59.96;QD=30.14;SOR=0.726	GT:AD:DP:GQ:PL	1/1:0,17:17:51:707,51,0	1/1:0,17:17:54:789,54,0	1/1	1/1
NC_029521.1	14610033	.	A	.	76.84	.	AN=16;DP=186;MQ=59.96	GT:AD:DP	0/0:21:21	0/0:19:19	0/0	0/0
NC_029521.1	14610039	.	A	.	74.64	.	AN=16;DP=185;MQ=59.96	GT:AD:DP	0/0:22:22	0/0:18:18	0/0	0/0
NC_029521.1	14610043	.	A	G	8004.3	.	AC=16;AF=1.00;AN=16;DP=189;ExcessHet=3.0103;FS=0.000;MLEAC=16;MLEAF=1.00;MQ=59.96;QD=29.87;SOR=0.869	GT:AD:DP:GQ:PL	1/1:0,18:18:54:795,54,0	1/1:0,17:17:51:759,51,0	1/1	1/1
NC_029521.1	14610050	.	C	CTG	7655.26	.	AC=16;AF=1.00;AN=16;DP=182;ExcessHet=3.0103;FS=0.000;MLEAC=16;MLEAF=1.00;MQ=59.96;QD=33.64;SOR=0.935	GT:AD:DP:GQ:PL	1/1:0,17:17:54:792,54,0	1/1:0,17:17:54:738,54,0	1/1	1/1
NC_029521.1	14610052	.	A	ATC	8108.26	.	AC=16;AF=1.00;AN=16;DP=183;ExcessHet=3.0103;FS=0.000;MLEAC=16;MLEAF=1.00;MQ=59.90;QD=36.35;SOR=0.890	GT:AD:DP:GQ:PL	1/1:0,18:18:57:834,57,0	1/1:0,17:17:54:778,54,0	1/1	1/1
NC_029521.1	14610070	.	A	.	75.3	.	AN=16;DP=195;MQ=59.96	GT:AD:DP	0/0:19:19	0/0:19:19	0/0	0/0
NC_029521.1	14610093	.	G	.	76.68	.	AN=16;DP=203;MQ=59.96	GT:AD:DP	0/0:22:22	0/0:19:19	0/0	0/0
NC_029521.1	14610100	.	G	.	79.44	.	AN=16;DP=210;MQ=60.00	GT:AD:DP	0/0:22:22	0/0:20:20	0/0	0/0
NC_029521.1	14610109	.	G	T	5611.3	.	AC=16;AF=1.00;AN=16;DP=215;ExcessHet=3.0103;FS=0.000;MLEAC=16;MLEAF=1.00;MQ=60.00;QD=26.98;SOR=0.857	GT:AD:DP:GQ:PL	1/1:0,17:17:51:466,51,0	1/1:0,19:19:57:533,57,0	1/1	1/1
NC_029521.1	14610111	.	T	.	82.85	.	AN=16;DP=213;MQ=60.00	GT:AD:DP	0/0:22:22	0/0:19:19	0/0	0/0
NC_029521.1	14610112	.	G	.	82.85	.	AN=16;DP=211;MQ=60.00	GT:AD:DP	0/0:22:22	0/0:19:19	0/0	0/0
NC_029521.1	14610124	.	G	.	90.06	.	AN=16;DP=225;MQ=60.00	GT:AD:DP	0/0:27:27	0/0:20:20	0/0	0/0
NC_029521.1	14610128	.	A	.	103.01	.	AN=16;DP=227;MQ=60.00	GT:AD:DP	0/0:27:27	0/0:20:20	0/0	0/0
NC_029521.1	14610131	.	G	.	94.67	.	AN=16;DP=234;MQ=60.00	GT:AD:DP	0/0:29:29	0/0:21:21	0/0	0/0
NC_029521.1	14610135	.	A	.	94.82	.	AN=16;DP=237;MQ=60.00	GT:AD:DP	0/0:32:32	0/0:20:20	0/0	0/0
NC_029521.1	14610136	.	T	.	92.67	.	AN=16;DP=238;MQ=60.00	GT:AD:DP	0/0:33:33	0/0:20:20	0/0	0/0
NC_029521.1	14610139	.	G	.	92.59	.	AN=16;DP=237;MQ=60.00	GT:AD:DP	0/0:32:32	0/0:20:20	0/0	0/0
NC_029521.1	14610150	.	G	.	80.11	.	AN=16;DP=236;MQ=60.00	GT:AD:DP	0/0:34:34	0/0:20:20	0/0	0/0
NC_029521.1	14610157	.	G	.	97.78	.	AN=16;DP=239;MQ=60.00	GT:AD:DP	0/0:35:35	0/0:21:21	0/0	0/0
NC_029521.1	14610159	.	GCT	.	97.78	.	AN=16;DP=239;MQ=60.00	GT:AD:DP	0/0:35:35	0/0:20:20	0/0	0/0
NC_029521.1	14610195	.	T	.	57.72	.	AN=16;DP=241;MQ=60.00	GT:AD:DP	0/0:36:36	0/0:23:23	0/0	0/0
NC_029521.1	14610197	.	C	T	9642.28	.	AC=15;AF=0.938;AN=16;BaseQRankSum=-1.891;ClippingRankSum=0.572;DP=241;ExcessHet=3.0103;FS=9.001;MLEAC=15;MLEAF=0.938;MQ=60.00;MQRankSum=0.706;QD=28.74;ReadPosRankSum=-2.787;SOR=0.169	GT:AD:DP:GQ:PL	0/1:16,15:31:99:580,0,627	1/1:1,22:23:24:933,24,0	0/1	1/1
NC_029521.1	14610198	.	A	T	9687.27	.	AC=15;AF=0.938;AN=16;BaseQRankSum=-1.082;ClippingRankSum=-0.787;DP=244;ExcessHet=3.0103;FS=7.192;MLEAC=15;MLEAF=0.938;MQ=60.00;MQRankSum=-1.614;QD=29.85;ReadPosRankSum=-3.374;SOR=0.209	GT:AD:DP:GQ:PL	0/1:16,15:31:99:580,0,627	1/1:0,22:22:66:978,66,0	0/1	1/1
NC_029521.1	14610209	.	G	.	96.72	.	AN=16;DP=234;MQ=60.00	GT:AD:DP	0/0:33:33	0/0:22:22	0/0	0/0
NC_029521.1	14610210	.	G	T	38.31	.	AC=1;AF=0.063;AN=16;BaseQRankSum=-0.693;ClippingRankSum=-1.074;DP=234;ExcessHet=3.0103;FS=1.862;MLEAC=1;MLEAF=0.063;MQ=60.00;MQRankSum=0.177;QD=1.82;ReadPosRankSum=-2.657;SOR=1.444	GT:AD:DP:GQ:PL	0/0:30,0:30:93:0,93,1377	0/1:18,3:21:72:72,0,729	0/0	0/1
NC_029521.1	14610211	.	T	.	96.72	.	AN=16;DP=233;MQ=60.00	GT:AD:DP	0/0:34:34	0/0:21:21	0/0	0/0
NC_029521.1	14610213	.	G	.	87.69	.	AN=16;DP=236;MQ=60.00	GT:AD:DP	0/0:35:35	0/0:21:21	0/0	0/0
NC_029521.1	14610215	.	G	.	87.69	.	AN=16;DP=233;MQ=60.00	GT:AD:DP	0/0:35:35	0/0:20:20	0/0	0/0
NC_029521.1	14610216	.	C	.	45.63	.	AN=16;DP=233;MQ=60.00	GT:AD:DP	0/0:35:35	0/0:20:20	0/0	0/0
NC_029521.1	14610217	.	T	.	95.35	.	AN=16;DP=231;MQ=60.00	GT:AD:DP	0/0:36:36	0/0:20:20	0/0	0/0
NC_029521.1	14610218	.	T	.	55.9	.	AN=16;DP=230;MQ=60.00	GT:AD:DP	0/0:36:36	0/0:20:20	0/0	0/0
NC_029521.1	14610222	.	G	.	41.67	.	AN=16;DP=226;MQ=60.00	GT:AD:DP	0/0:36:36	0/0:18:18	0/0	0/0
NC_029521.1	14610223	.	C	.	41.67	.	AN=16;DP=225;MQ=60.00	GT:AD:DP	0/0:37:37	0/0:18:18	0/0	0/0
NC_029521.1	14610234	.	C	.	7.33	LowQual	AN=16;DP=224;MQ=60.00	GT:AD:DP	0/0:35:35	0/0:17:17	0/0	0/0
NC_029521.1	14610239	.	G	.	9.91	LowQual	AN=16;DP=225;MQ=60.00	GT:AD:DP	0/0:35:35	0/0:16:16	0/0	0/0
NC_029521.1	14610277	.	C	.	7.33	LowQual	AN=16;DP=216;MQ=60.00	GT:AD:DP	0/0:36:36	0/0:17:17	0/0	0/0
NC_029521.1	14610278	.	A	.	7.33	LowQual	AN=16;DP=221;MQ=60.00	GT:AD:DP	0/0:38:38	0/0:16:16	0/0	0/0
NC_029521.1	14610292	.	C	T	5681.3	.	AC=16;AF=1.00;AN=16;DP=215;ExcessHet=3.0103;FS=0.000;MLEAC=16;MLEAF=1.00;MQ=60.00;QD=26.42;SOR=0.721	GT:AD:DP:GQ:PL	1/1:0,32:32:96:841,96,0	1/1:0,16:16:48:454,48,0	1/1	1/1
NC_029521.1	14610308	.	C	.	14.79	LowQual	AN=16;DP=220;MQ=60.00	GT:AD:DP	0/0:32:32	0/0:15:15	0/0	0/0
NC_029521.1	14610309	.	T	.	14.79	LowQual	AN=16;DP=225;MQ=60.00	GT:AD:DP	0/0:32:32	0/0:15:15	0/0	0/0
NC_029521.1	14610339	.	T	.	18.78	LowQual	AN=16;DP=227;MQ=60.00	GT:AD:DP	0/0:34:34	0/0:13:13	0/0	0/0
NC_029521.1	14610340	.	G	.	18.78	LowQual	AN=16;DP=227;MQ=60.00	GT:AD:DP	0/0:34:34	0/0:13:13	0/0	0/0
NC_029521.1	14610342	.	G	A	5966.26	.	AC=15;AF=0.938;AN=16;BaseQRankSum=-0.118;ClippingRankSum=0.031;DP=229;ExcessHet=3.0103;FS=2.296;MLEAC=15;MLEAF=0.938;MQ=60.00;MQRankSum=0.504;QD=26.05;ReadPosRankSum=1.259;SOR=0.678	GT:AD:DP:GQ:PL	1/1:0,35:35:99:935,105,0	1/1:0,13:13:39:359,39,0	1/1	1/1
NC_029521.1	14610343	.	T	.	18.78	LowQual	AN=16;DP=228;MQ=60.00	GT:AD:DP	0/0:35:35	0/0:13:13	0/0	0/0
NC_029521.1	14610350	.	C	.	3.39	LowQual	AN=16;DP=223;MQ=60.00	GT:AD:DP	0/0:35:35	0/0:14:14	0/0	0/0
NC_029521.1	14610372	.	AT	.	33.77	.	AN=16;DP=231;MQ=60.00	GT:AD:DP	0/0:34:34	0/0:14:14	0/0	0/0
NC_029521.1	14610377	.	C	.	62.54	.	AN=16;DP=225;MQ=60.00	GT:AD:DP	0/0:31:31	0/0:14:14	0/0	0/0
NC_029521.1	14610379	.	T	.	62.54	.	AN=16;DP=227;MQ=60.00	GT:AD:DP	0/0:33:33	0/0:14:14	0/0	0/0
NC_029521.1	14610386	.	T	.	66.21	.	AN=16;DP=227;MQ=60.00	GT:AD:DP	0/0:37:37	0/0:14:14	0/0	0/0
NC_029521.1	14610407	.	C	.	69.5	.	AN=16;DP=230;MQ=60.00	GT:AD:DP	0/0:37:37	0/0:14:14	0/0	0/0
NC_029521.1	14610410	.	G	A	6070.31	.	AC=16;AF=1.00;AN=16;DP=226;ExcessHet=3.0103;FS=0.000;MLEAC=16;MLEAF=1.00;MQ=60.00;QD=26.98;SOR=0.738	GT:AD:DP:GQ:PL	1/1:0,37:37:99:1004,111,0	1/1:0,13:13:39:363,39,0	1/1	1/1
NC_029521.1	14610412	.	G	.	60.66	.	AN=16;DP=230;MQ=60.00	GT:AD:DP	0/0:37:37	0/0:15:15	0/0	0/0
NC_029521.1	14610415	.	TGCCAC	.	66.74	.	AN=16;DP=236;MQ=60.00	GT:AD:DP	0/0:38:38	0/0:16:16	0/0	0/0
NC_029521.1	14610421	.	A	.	66.7	.	AN=16;DP=229;MQ=60.00	GT:AD:DP	0/0:36:36	0/0:15:15	0/0	0/0
NC_029521.1	14610424	.	A	.	57.66	.	AN=16;DP=227;MQ=60.00	GT:AD:DP	0/0:33:33	0/0:15:15	0/0	0/0
NC_029521.1	14610461	.	A	G	9555.31	.	AC=16;AF=1.00;AN=16;DP=230;ExcessHet=3.0103;FS=0.000;MLEAC=16;MLEAF=1.00;MQ=60.00;QD=30.73;SOR=0.702	GT:AD:DP:GQ:PL	1/1:0,35:35:99:1150,105,0	1/1:0,15:15:45:655,45,0	1/1	1/1
NC_029521.1	14610470	.	A	T	5277.27	.	AC=15;AF=0.938;AN=16;BaseQRankSum=-2.571;ClippingRankSum=0.622;DP=224;ExcessHet=3.0103;FS=0.000;MLEAC=15;MLEAF=0.938;MQ=60.00;MQRankSum=0.703;QD=23.77;ReadPosRankSum=0.068;SOR=0.713	GT:AD:DP:GQ:PL	0/1:19,12:31:99:237,0,436	1/1:0,16:16:48:432,48,0	0/1	1/1
NC_029521.1	14610493	.	A	.	73.5	.	AN=16;DP=229;MQ=60.00	GT:AD:DP	0/0:32:32	0/0:20:20	0/0	0/0
NC_029521.1	14610533	.	T	C	9820.3	.	AC=16;AF=1.00;AN=16;DP=229;ExcessHet=3.0103;FS=0.000;MLEAC=16;MLEAF=1.00;MQ=60.00;QD=21.62;SOR=0.765	GT:AD:DP:GQ:PL	1/1:0,29:29:87:1270,87,0	1/1:0,17:17:51:730,51,0	1/1	1/1
NC_029521.1	14610542	.	A	G	10346.3	.	AC=16;AF=1.00;AN=16;DP=224;ExcessHet=3.0103;FS=0.000;MLEAC=16;MLEAF=1.00;MQ=60.00;QD=28.30;SOR=0.702	GT:AD:DP:GQ:PL	1/1:0,30:30:90:1350,90,0	1/1:0,18:18:57:855,57,0	1/1	1/1
NC_029521.1	14610550	.	A	G	10265.3	.	AC=16;AF=1.00;AN=16;DP=227;ExcessHet=3.0103;FS=0.000;MLEAC=16;MLEAF=1.00;MQ=60.00;QD=28.49;SOR=0.711	GT:AD:DP:GQ:PL	1/1:0,30:30:93:1395,93,0	1/1:0,18:18:54:810,54,0	1/1	1/1
NC_029521.1	14610551	.	T	C	10220.3	.	AC=16;AF=1.00;AN=16;DP=224;ExcessHet=3.0103;FS=0.000;MLEAC=16;MLEAF=1.00;MQ=60.00;QD=30.73;SOR=0.702	GT:AD:DP:GQ:PL	1/1:0,29:29:93:1395,93,0	1/1:0,18:18:54:810,54,0	1/1	1/1
NC_029521.1	14610579	.	T	C	10081.3	.	AC=16;AF=1.00;AN=16;DP=228;ExcessHet=3.0103;FS=0.000;MLEAC=16;MLEAF=1.00;MQ=60.00;QD=29.71;SOR=0.756	GT:AD:DP:GQ:PL	1/1:0,27:27:81:1154,81,0	1/1:0,19:19:60:849,60,0	1/1	1/1
NC_029521.1	14610600	.	A	G	10572.3	.	AC=16;AF=1.00;AN=16;DP=236;ExcessHet=3.0103;FS=0.000;MLEAC=16;MLEAF=1.00;MQ=60.18;QD=25.08;SOR=0.710	GT:AD:DP:GQ:PL	1/1:0,27:27:81:1195,81,0	1/1:0,19:19:57:855,57,0	1/1	1/1
NC_029521.1	14610609	.	A	C	10559.3	.	AC=16;AF=1.00;AN=16;DP=240;ExcessHet=3.0103;FS=0.000;MLEAC=16;MLEAF=1.00;MQ=60.18;QD=28.51;SOR=0.780	GT:AD:DP:GQ:PL	1/1:0,26:26:78:1153,78,0	1/1:0,22:22:66:930,66,0	1/1	1/1
NC_029521.1	14610670	.	G	A	5806.31	.	AC=16;AF=1.00;AN=16;DP=218;ExcessHet=3.0103;FS=0.000;MLEAC=16;MLEAF=1.00;MQ=60.25;QD=26.76;SOR=0.740	GT:AD:DP:GQ:PL	1/1:0,20:20:59:509,59,0	1/1:0,20:20:60:534,60,0	1/1	1/1
NC_029521.1	14610742	.	A	T,AT	5555.27	.	AC=1,15;AF=0.063,0.938;AN=16;DP=211;ExcessHet=3.0103;FS=0.000;MLEAC=1,15;MLEAF=0.063,0.938;MQ=60.71;QD=28.78;SOR=0.724	GT:AD:DP:GQ:PL	1/2:0,17,5:22:38:596,109,38,326,0,267	2/2:0,0,14:14:42:445,329,291,48,42,0	1/2	2/2
NC_029521.1	14611036	.	C	T	5491.27	.	AC=15;AF=0.938;AN=16;BaseQRankSum=-1.160;ClippingRankSum=0.109;DP=227;ExcessHet=3.0103;FS=2.174;MLEAC=15;MLEAF=0.938;MQ=60.00;MQRankSum=0.446;QD=24.30;ReadPosRankSum=-1.418;SOR=1.043	GT:AD:DP:GQ:PL	0/1:16,19:35:99:390,0,331	1/1:0,11:11:33:299,33,0	0/1	1/1
NC_029521.1	14611145	.	C	.	67.63	.	AN=16;DP=226;MQ=60.00	GT:AD:DP	0/0:28:28	0/0:20:20	0/0	0/0
NC_029521.1	14611156	.	A	.	45.73	.	AN=16;DP=229;MQ=60.00	GT:AD:DP	0/0:26:26	0/0:19:19	0/0	0/0
NC_029521.1	14611161	.	G	.	45.73	.	AN=16;DP=228;MQ=60.00	GT:AD:DP	0/0:24:24	0/0:20:20	0/0	0/0
NC_029521.1	14611176	.	C	T	6181.3	.	AC=16;AF=1.00;AN=16;DP=234;ExcessHet=3.0103;FS=0.000;MLEAC=16;MLEAF=1.00;MQ=60.00;QD=26.53;SOR=0.950	GT:AD:DP:GQ:PL	1/1:0,24:24:72:640,72,0	1/1:0,17:17:51:458,51,0	1/1	1/1
NC_029521.1	14611236	.	G	.	74.69	.	AN=16;DP=221;MQ=60.00	GT:AD:DP	0/0:15:15	0/0:20:20	0/0	0/0
NC_029521.1	14611248	.	G	T	6047.27	.	AC=15;AF=0.938;AN=16;BaseQRankSum=1.295;ClippingRankSum=1.075;DP=229;ExcessHet=3.0103;FS=1.416;MLEAC=15;MLEAF=0.938;MQ=60.00;MQRankSum=-0.142;QD=26.41;ReadPosRankSum=0.275;SOR=0.517	GT:AD:DP:GQ:PL	0/1:7,13:20:99:305,0,125	1/1:0,21:21:63:578,63,0	0/1	1/1
NC_029521.1	14611285	.	C	.	57.71	.	AN=16;DP=225;MQ=60.00	GT:AD:DP	0/0:20:20	0/0:23:23	0/0	0/0
NC_029521.1	14611402	.	C	T	5764.27	.	AC=15;AF=0.938;AN=16;BaseQRankSum=-1.509;ClippingRankSum=0.028;DP=226;ExcessHet=3.0103;FS=1.544;MLEAC=15;MLEAF=0.938;MQ=60.00;MQRankSum=0.857;QD=25.51;ReadPosRankSum=1.003;SOR=1.049	GT:AD:DP:GQ:PL	0/1:6,15:21:99:336,0,104	1/1:0,26:26:78:691,78,0	0/1	1/1
NC_029521.1	14611428	.	G	C	5988.3	.	AC=16;AF=1.00;AN=16;DP=224;ExcessHet=3.0103;FS=0.000;MLEAC=16;MLEAF=1.00;MQ=60.00;QD=26.73;SOR=0.951	GT:AD:DP:GQ:PL	1/1:0,23:23:69:736,69,0	1/1:0,25:25:74:619,74,0	1/1	1/1
NC_029521.1	14611451	.	G	T	317.27	.	AC=1;AF=0.063;AN=16;BaseQRankSum=-0.955;ClippingRankSum=0.112;DP=201;ExcessHet=3.0103;FS=13.482;MLEAC=1;MLEAF=0.063;MQ=60.00;MQRankSum=0.672;QD=15.86;ReadPosRankSum=0.348;SOR=2.036	GT:AD:DP:GQ:PL	0/1:11,9:20:99:351,0,419	0/0:22,0:22:69:0,69,957	0/1	0/0
NC_029521.1	14611474	.	A	G	339.27	.	AC=1;AF=0.063;AN=16;BaseQRankSum=0.643;ClippingRankSum=0.423;DP=201;ExcessHet=3.0103;FS=24.968;MLEAC=1;MLEAF=0.063;MQ=60.00;MQRankSum=-0.514;QD=14.75;ReadPosRankSum=1.254;SOR=3.430	GT:AD:DP:GQ:PL	0/1:12,11:23:99:373,0,414	0/0:22,0:22:69:0,69,957	0/1	0/0
NC_029521.1	14611481	.	A	C	5213.3	.	AC=16;AF=1.00;AN=16;DP=195;ExcessHet=3.0103;FS=0.000;MLEAC=16;MLEAF=1.00;MQ=60.00;QD=26.87;SOR=0.823	GT:AD:DP:GQ:PL	1/1:0,24:24:72:814,72,0	1/1:0,23:23:69:593,69,0	1/1	1/1
NC_029521.1	14611624	.	A	G	5332.3	.	AC=16;AF=1.00;AN=16;DP=220;ExcessHet=3.0103;FS=0.000;MLEAC=16;MLEAF=1.00;MQ=60.00;QD=24.35;SOR=0.902	GT:AD:DP:GQ:PL	1/1:0,35:35:99:868,104,0	1/1:0,22:22:66:558,66,0	1/1	1/1
NC_029521.1	14611940	.	T	C	369.27	.	AC=1;AF=0.063;AN=16;BaseQRankSum=1.511;ClippingRankSum=0.186;DP=265;ExcessHet=3.0103;FS=3.159;MLEAC=1;MLEAF=0.063;MQ=60.00;MQRankSum=0.957;QD=10.26;ReadPosRankSum=0.058;SOR=0.988	GT:AD:DP:GQ:PL	0/1:17,19:36:99:403,0,345	0/0:25,0:25:75:0,75,656	0/1	0/0
NC_029521.1	14612081	.	G	C	5602.27	.	AC=15;AF=0.938;AN=16;BaseQRankSum=-3.970;ClippingRankSum=0.437;DP=227;ExcessHet=3.0103;FS=2.435;MLEAC=15;MLEAF=0.938;MQ=60.05;MQRankSum=-0.147;QD=24.90;ReadPosRankSum=-1.104;SOR=0.379	GT:AD:DP:GQ:PL	0/1:13,14:27:99:297,0,299	1/1:0,15:15:45:420,45,0	0/1	1/1
NC_029521.1	14612129	.	GGCAACT	G	8878.23	.	AC=15;AF=0.938;AN=16;BaseQRankSum=-0.518;ClippingRankSum=-1.349;DP=227;ExcessHet=3.0103;FS=2.245;MLEAC=15;MLEAF=0.938;MQ=60.05;MQRankSum=-1.943;QD=29.95;ReadPosRankSum=0.922;SOR=0.418	GT:AD:DP:GQ:PL	0/1:15,12:27:99:459,0,577	1/1:0,17:17:51:765,51,0	0/1	1/1
NC_029521.1	14612168	.	G	A	290.27	.	AC=1;AF=0.063;AN=16;BaseQRankSum=-3.070;ClippingRankSum=0.243;DP=227;ExcessHet=3.0103;FS=0.959;MLEAC=1;MLEAF=0.063;MQ=60.00;MQRankSum=0.002;QD=10.01;ReadPosRankSum=-1.303;SOR=0.820	GT:AD:DP:GQ:PL	0/1:13,16:29:99:324,0,278	0/0:19,0:19:57:0,57,529	0/1	0/0
NC_029521.1	14612188	.	C	G	10232.3	.	AC=16;AF=1.00;AN=16;DP=231;ExcessHet=3.0103;FS=0.000;MLEAC=16;MLEAF=1.00;MQ=60.00;QD=35.32;SOR=0.811	GT:AD:DP:GQ:PL	1/1:0,27:27:81:1201,81,0	1/1:0,20:20:60:900,60,0	1/1	1/1
NC_029521.1	14612189	.	T	A	10232.3	.	AC=16;AF=1.00;AN=16;DP=230;ExcessHet=3.0103;FS=0.000;MLEAC=16;MLEAF=1.00;MQ=60.00;QD=30.94;SOR=0.802	GT:AD:DP:GQ:PL	1/1:0,27:27:81:1201,81,0	1/1:0,20:20:60:900,60,0	1/1	1/1
NC_029521.1	14612200	.	ACTGAC	A	467.23	.	AC=1;AF=0.063;AN=16;BaseQRankSum=0.401;ClippingRankSum=-0.432;DP=227;ExcessHet=3.0103;FS=10.357;MLEAC=1;MLEAF=0.063;MQ=60.00;MQRankSum=1.136;QD=18.69;ReadPosRankSum=2.144;SOR=1.534	GT:AD:DP:GQ:PL	0/1:12,13:25:99:510,0,465	0/0:18,0:18:54:0,54,792	0/1	0/0
NC_029521.1	14612235	.	A	G	9757.3	.	AC=16;AF=1.00;AN=16;BaseQRankSum=-1.716;ClippingRankSum=0.938;DP=218;ExcessHet=3.0103;FS=0.000;MLEAC=16;MLEAF=1.00;MQ=60.00;MQRankSum=1.462;QD=33.88;SOR=0.267	GT:AD:DP:GQ:PL	1/1:0,26:26:78:1170,78,0	1/1:0,19:19:57:837,57,0	1/1	1/1
NC_029521.1	14612239	.	A	G	10108.3	.	AC=16;AF=1.00;AN=16;DP=217;ExcessHet=3.0103;FS=0.000;MLEAC=16;MLEAF=1.00;MQ=60.00;QD=39.35;SOR=0.740	GT:AD:DP:GQ:PL	1/1:0,26:26:78:1170,78,0	1/1:0,18:18:57:855,57,0	1/1	1/1
NC_029521.1	14612246	.	TCTAGG	T	10084.3	.	AC=16;AF=1.00;AN=16;DP=226;ExcessHet=3.0103;FS=0.000;MLEAC=16;MLEAF=1.00;MQ=60.10;QD=26.17;SOR=0.729	GT:AD:DP:GQ:PL	1/1:0,29:29:87:1271,87,0	1/1:0,19:19:57:839,57,0	1/1	1/1
NC_029521.1	14612450	.	T	A	143.27	.	AC=1;AF=0.063;AN=16;BaseQRankSum=1.571;ClippingRankSum=1.007;DP=213;ExcessHet=3.0103;FS=2.977;MLEAC=1;MLEAF=0.063;MQ=60.00;MQRankSum=-0.059;QD=7.54;ReadPosRankSum=0.388;SOR=1.286	GT:AD:DP:GQ:PL	0/1:10,9:19:99:177,0,225	0/0:17,0:17:51:0,51,463	0/1	0/0
NC_029521.1	14612750	.	A	G	143.27	.	AC=1;AF=0.063;AN=16;BaseQRankSum=-0.463;ClippingRankSum=-0.673;DP=237;ExcessHet=3.0103;FS=6.881;MLEAC=1;MLEAF=0.063;MQ=60.00;MQRankSum=0.982;QD=4.48;ReadPosRankSum=1.999;SOR=1.574	GT:AD:DP:GQ:PL	0/1:22,10:32:99:177,0,490	0/0:20,0:20:60:0,60,546	0/1	0/0
NC_029521.1	14612816	.	C	T	131.27	.	AC=1;AF=0.063;AN=16;BaseQRankSum=-1.022;ClippingRankSum=-1.230;DP=245;ExcessHet=3.0103;FS=0.000;MLEAC=1;MLEAF=0.063;MQ=60.00;MQRankSum=0.577;QD=3.65;ReadPosRankSum=1.554;SOR=0.543	GT:AD:DP:GQ:PL	0/1:26,10:36:99:165,0,578	0/0:23,0:23:69:0,69,622	0/1	0/0
NC_029521.1	14613094	.	T	G	6189.3	.	AC=16;AF=1.00;AN=16;DP=228;ExcessHet=3.0103;FS=0.000;MLEAC=16;MLEAF=1.00;MQ=60.00;QD=27.15;SOR=1.035	GT:AD:DP:GQ:PL	1/1:0,21:21:63:567,63,0	1/1:0,20:20:60:566,60,0	1/1	1/1
NC_029521.1	14613572	.	G	.	81.56	.	AN=16;DP=252;MQ=60.00	GT:AD:DP	0/0:32:32	0/0:16:16	0/0	0/0
NC_029521.1	14613588	.	A	.	56.72	.	AN=16;DP=239;MQ=60.00	GT:AD:DP	0/0:27:27	0/0:16:16	0/0	0/0
NC_029521.1	14613591	.	T	.	56.72	.	AN=16;DP=235;MQ=60.00	GT:AD:DP	0/0:25:25	0/0:15:15	0/0	0/0
NC_029521.1	14613616	.	AGACTTTCTAT	A	191.23	.	AC=1;AF=0.063;AN=16;BaseQRankSum=0.263;ClippingRankSum=1.281;DP=238;ExcessHet=3.0103;FS=1.502;MLEAC=1;MLEAF=0.063;MQ=60.00;MQRankSum=-0.435;QD=7.08;ReadPosRankSum=0.158;SOR=0.834	GT:AD:DP:GQ:PL	0/1:20,7:27:99:234,0,1169	0/0:12,0:12:36:0,36,692	0/1	0/0
NC_029521.1	14613745	.	TG	.	94.55	.	AN=16;DP=238;MQ=60.00	GT:AD:DP	0/0:28:28	0/0:22:22	0/0	0/0
NC_029521.1	14613749	.	G	T	198.23	.	AC=1;AF=0.063;AN=16;BaseQRankSum=-1.614;ClippingRankSum=-1.636;DP=235;ExcessHet=3.0103;FS=1.041;MLEAC=1;MLEAF=0.063;MQ=60.00;MQRankSum=-0.810;QD=7.62;ReadPosRankSum=-0.647;SOR=0.883	GT:AD:DP:GQ:PL	0/1:12,14:26:99:241,0,242	0/0:21,0:21:63:0,63,559	0/1	0/0
NC_029521.1	14613769	.	C	G	221.27	.	AC=1;AF=0.063;AN=16;BaseQRankSum=-1.953;ClippingRankSum=-0.310;DP=251;ExcessHet=3.0103;FS=0.000;MLEAC=1;MLEAF=0.063;MQ=60.00;MQRankSum=0.050;QD=7.14;ReadPosRankSum=0.728;SOR=0.644	GT:AD:DP:GQ:PL	0/1:16,15:31:99:255,0,336	0/0:24,0:24:72:0,72,657	0/1	0/0
NC_029521.1	14613785	.	G	A	6279.27	.	AC=15;AF=0.938;AN=16;BaseQRankSum=1.966;ClippingRankSum=-0.715;DP=253;ExcessHet=3.0103;FS=1.020;MLEAC=15;MLEAF=0.938;MQ=60.00;MQRankSum=-1.446;QD=24.82;ReadPosRankSum=-0.802;SOR=0.740	GT:AD:DP:GQ:PL	0/1:15,19:34:99:397,0,258	1/1:0,25:25:75:678,75,0	0/1	1/1
NC_029521.1	14614038	.	A	G	5811.3	.	AC=16;AF=1.00;AN=16;DP=232;ExcessHet=3.0103;FS=0.000;MLEAC=16;MLEAF=1.00;MQ=60.00;QD=25.05;SOR=0.764	GT:AD:DP:GQ:PL	1/1:0,27:27:81:691,81,0	1/1:0,19:19:56:463,56,0	1/1	1/1
NC_029521.1	14614104	.	C	T	5453.27	.	AC=15;AF=0.938;AN=16;BaseQRankSum=1.304;ClippingRankSum=-2.334;DP=227;ExcessHet=3.0103;FS=1.057;MLEAC=15;MLEAF=0.938;MQ=60.00;MQRankSum=1.147;QD=24.24;ReadPosRankSum=-0.948;SOR=0.480	GT:AD:DP:GQ:PL	0/1:14,14:28:99:296,0,264	1/1:0,18:18:54:481,54,0	0/1	1/1
NC_029521.1	14614118	.	G	.	71.69	.	AN=16;DP=234;MQ=60.00	GT:AD:DP	0/0:30:30	0/0:20:20	0/0	0/0
NC_029521.1	14614202	.	C	T	5798.27	.	AC=15;AF=0.938;AN=16;BaseQRankSum=0.172;ClippingRankSum=1.691;DP=230;ExcessHet=3.0103;FS=5.158;MLEAC=15;MLEAF=0.938;MQ=60.00;MQRankSum=0.572;QD=25.32;ReadPosRankSum=0.680;SOR=0.190	GT:AD:DP:GQ:PL	0/1:9,20:29:99:449,0,296	1/1:0,16:16:48:434,48,0	0/1	1/1
NC_029521.1	14614204	.	G	C	239.27	.	AC=1;AF=0.063;AN=16;BaseQRankSum=1.653;ClippingRankSum=0.704;DP=227;ExcessHet=3.0103;FS=8.466;MLEAC=1;MLEAF=0.063;MQ=60.00;MQRankSum=-0.792;QD=9.57;ReadPosRankSum=0.381;SOR=2.445	GT:AD:DP:GQ:PL	0/1:17,8:25:99:273,0,779	0/0:16,0:16:48:0,48,720	0/1	0/0
NC_029521.1	14614211	.	G	T	242.27	.	AC=1;AF=0.063;AN=16;BaseQRankSum=-1.012;ClippingRankSum=0.625;DP=222;ExcessHet=3.0103;FS=11.071;MLEAC=1;MLEAF=0.063;MQ=60.00;MQRankSum=0.081;QD=8.65;ReadPosRankSum=-1.567;SOR=2.522	GT:AD:DP:GQ:PL	0/1:20,8:28:99:276,0,764	0/0:15,0:15:45:0,45,675	0/1	0/0
NC_029521.1	14614364	.	G	A	455.27	.	AC=1;AF=0.063;AN=16;BaseQRankSum=-1.829;ClippingRankSum=0.149;DP=246;ExcessHet=3.0103;FS=5.777;MLEAC=1;MLEAF=0.063;MQ=60.48;MQRankSum=4.604;QD=14.23;ReadPosRankSum=-0.065;SOR=1.488	GT:AD:DP:GQ:PL	0/1:19,13:32:99:489,0,759	0/0:19,0:19:57:0,57,855	0/1	0/0
NC_029521.1	14614366	.	T	C	6789.3	.	AC=16;AF=1.00;AN=16;DP=243;ExcessHet=3.0103;FS=0.000;MLEAC=16;MLEAF=1.00;MQ=60.49;QD=28.17;SOR=0.806	GT:AD:DP:GQ:PL	1/1:0,32:32:99:1139,99,0	1/1:0,19:19:57:522,57,0	1/1	1/1
NC_029521.1	14614369	.	AT	A	471.23	.	AC=1;AF=0.063;AN=16;BaseQRankSum=-2.015;ClippingRankSum=1.118;DP=245;ExcessHet=3.0103;FS=3.823;MLEAC=1;MLEAF=0.063;MQ=60.48;MQRankSum=4.506;QD=14.28;ReadPosRankSum=-0.398;SOR=1.266	GT:AD:DP:GQ:PL	0/1:19,14:33:99:514,0,756	0/0:20,0:20:60:0,60,900	0/1	0/0
NC_029521.1	14614371	.	T	A	480.27	.	AC=1;AF=0.063;AN=16;BaseQRankSum=-2.795;ClippingRankSum=-0.127;DP=245;ExcessHet=3.0103;FS=3.823;MLEAC=1;MLEAF=0.063;MQ=60.48;MQRankSum=4.357;QD=14.55;ReadPosRankSum=-0.347;SOR=1.266	GT:AD:DP:GQ:PL	0/1:19,14:33:99:514,0,756	0/0:20,0:20:60:0,60,900	0/1	0/0
NC_029521.1	14614372	.	GC	G	471.23	.	AC=1;AF=0.063;AN=16;BaseQRankSum=-2.666;ClippingRankSum=0.306;DP=246;ExcessHet=3.0103;FS=3.811;MLEAC=1;MLEAF=0.063;MQ=60.48;MQRankSum=4.745;QD=14.28;ReadPosRankSum=-0.249;SOR=1.254	GT:AD:DP:GQ:PL	0/1:19,14:33:99:514,0,756	0/0:20,0:20:60:0,60,900	0/1	0/0
NC_029521.1	14614383	.	A	G	5900.27	.	AC=15;AF=0.938;AN=16;BaseQRankSum=2.126;ClippingRankSum=0.966;DP=245;ExcessHet=3.0103;FS=3.874;MLEAC=15;MLEAF=0.938;MQ=60.48;MQRankSum=-4.624;QD=24.38;ReadPosRankSum=-0.132;SOR=0.359	GT:AD:DP:GQ:PL	0/1:14,19:33:99:415,0,524	1/1:0,19:19:57:482,57,0	0/1	1/1
NC_029521.1	14614385	.	T	C	10401.3	.	AC=16;AF=1.00;AN=16;DP=243;ExcessHet=3.0103;FS=0.000;MLEAC=16;MLEAF=1.00;MQ=60.49;QD=28.16;SOR=0.701	GT:AD:DP:GQ:PL	1/1:0,32:32:98:1134,98,0	1/1:0,19:19:57:833,57,0	1/1	1/1
NC_029521.1	14614392	.	A	.	93.47	.	AN=16;DP=252;MQ=60.47	GT:AD:DP	0/0:33:33	0/0:19:19	0/0	0/0
NC_029521.1	14614393	.	T	.	93.35	.	AN=16;DP=251;MQ=60.47	GT:AD:DP	0/0:33:33	0/0:19:19	0/0	0/0
NC_029521.1	14614403	.	C	.	97.67	.	AN=16;DP=253;MQ=60.47	GT:AD:DP	0/0:34:34	0/0:22:22	0/0	0/0
NC_029521.1	14614417	.	T	.	95.54	.	AN=16;DP=253;MQ=60.34	GT:AD:DP	0/0:28:28	0/0:21:21	0/0	0/0
NC_029521.1	14614446	.	C	T	6381.27	.	AC=15;AF=0.938;AN=16;BaseQRankSum=2.666;ClippingRankSum=1.536;DP=253;ExcessHet=3.0103;FS=1.078;MLEAC=15;MLEAF=0.938;MQ=60.30;MQRankSum=-3.344;QD=25.42;ReadPosRankSum=-0.914;SOR=0.646	GT:AD:DP:GQ:PL	0/1:13,17:30:99:368,0,230	1/1:0,17:17:51:475,51,0	0/1	1/1
NC_029521.1	14614473	.	G	A	6452.27	.	AC=15;AF=0.938;AN=16;BaseQRankSum=0.881;ClippingRankSum=-0.896;DP=259;ExcessHet=3.0103;FS=1.073;MLEAC=15;MLEAF=0.938;MQ=60.17;MQRankSum=-1.411;QD=25.01;ReadPosRankSum=0.854;SOR=0.634	GT:AD:DP:GQ:PL	0/1:13,15:28:99:318,0,260	1/1:0,20:20:60:546,60,0	0/1	1/1
NC_029521.1	14614834	.	T	A	6028.28	.	AC=15;AF=0.938;AN=16;BaseQRankSum=1.609;ClippingRankSum=-1.132;DP=250;ExcessHet=3.0103;FS=3.228;MLEAC=15;MLEAF=0.938;MQ=60.00;MQRankSum=-0.031;QD=24.21;ReadPosRankSum=0.187;SOR=0.584	GT:AD:DP:GQ:PL	0/1:19,19:38:99:390,0,384	1/1:0,10:10:30:280,30,0	0/1	1/1
NC_029521.1	14614964	.	C	.	10.16	LowQual	AN=16;DP=220;MQ=60.00	GT:AD:DP	0/0:24:24	0/0:17:17	0/0	0/0
NC_029521.1	14614966	.	C	.	10.16	LowQual	AN=16;DP=218;MQ=60.00	GT:AD:DP	0/0:25:25	0/0:17:17	0/0	0/0
NC_029521.1	14614969	.	T	.	56.93	.	AN=16;DP=222;MQ=60.00	GT:AD:DP	0/0:26:26	0/0:17:17	0/0	0/0
NC_029521.1	14614978	.	G	.	49.93	.	AN=16;DP=210;MQ=60.00	GT:AD:DP	0/0:24:24	0/0:18:18	0/0	0/0
NC_029521.1	14614995	.	C	T	5903.31	.	AC=16;AF=1.00;AN=16;DP=219;ExcessHet=3.0103;FS=0.000;MLEAC=16;MLEAF=1.00;MQ=60.00;QD=26.96;SOR=0.818	GT:AD:DP:GQ:PL	1/1:0,27:27:81:718,81,0	1/1:0,23:23:69:607,69,0	1/1	1/1
NC_029521.1	14615169	.	G	A	5896.27	.	AC=15;AF=0.938;AN=16;BaseQRankSum=3.344;ClippingRankSum=0.563;DP=258;ExcessHet=3.0103;FS=0.000;MLEAC=15;MLEAF=0.938;MQ=60.00;MQRankSum=-0.886;QD=22.94;ReadPosRankSum=-0.593;SOR=0.714	GT:AD:DP:GQ:PL	0/1:31,12:43:99:196,0,656	1/1:0,15:15:45:417,45,0	0/1	1/1
NC_029521.1	14615231	.	G	C	11463.3	.	AC=16;AF=1.00;AN=16;DP=262;ExcessHet=3.0103;FS=0.000;MLEAC=16;MLEAF=1.00;MQ=60.00;QD=28.51;SOR=0.848	GT:AD:DP:GQ:PL	1/1:0,40:40:99:1716,123,0	1/1:0,19:19:57:855,57,0	1/1	1/1
NC_029521.1	14615249	.	C	T	11836.3	.	AC=16;AF=1.00;AN=16;DP=280;ExcessHet=3.0103;FS=0.000;MLEAC=16;MLEAF=1.00;MQ=60.00;QD=31.33;SOR=0.854	GT:AD:DP:GQ:PL	1/1:0,43:43:99:1769,129,0	1/1:0,21:21:63:904,63,0	1/1	1/1
NC_029521.1	14615390	.	G	A	356.27	.	AC=1;AF=0.063;AN=16;BaseQRankSum=2.740;ClippingRankSum=-1.148;DP=231;ExcessHet=3.0103;FS=6.291;MLEAC=1;MLEAF=0.063;MQ=60.00;MQRankSum=-0.052;QD=9.63;ReadPosRankSum=0.041;SOR=1.244	GT:AD:DP:GQ:PL	0/1:18,19:37:99:390,0,341	0/0:15,0:15:45:0,45,369	0/1	0/0
NC_029521.1	14615478	.	T	C	5717.3	.	AC=16;AF=1.00;AN=16;DP=210;ExcessHet=3.0103;FS=0.000;MLEAC=16;MLEAF=1.00;MQ=60.00;QD=27.36;SOR=0.722	GT:AD:DP:GQ:PL	1/1:0,33:33:99:1293,99,0	1/1:0,15:15:45:389,45,0	1/1	1/1
NC_029521.1	14615479	.	G	A	481.27	.	AC=1;AF=0.063;AN=16;BaseQRankSum=4.397;ClippingRankSum=-0.829;DP=214;ExcessHet=3.0103;FS=2.869;MLEAC=1;MLEAF=0.063;MQ=60.00;MQRankSum=1.019;QD=14.58;ReadPosRankSum=1.073;SOR=0.932	GT:AD:DP:GQ:PL	0/1:11,22:33:99:515,0,157	0/0:15,0:15:45:0,45,372	0/1	0/0
NC_029521.1	14615766	.	C	T	6886.3	.	AC=16;AF=1.00;AN=16;DP=253;ExcessHet=3.0103;FS=0.000;MLEAC=16;MLEAF=1.00;MQ=60.00;QD=27.22;SOR=0.928	GT:AD:DP:GQ:PL	1/1:0,35:35:99:945,105,0	1/1:0,21:21:63:571,63,0	1/1	1/1
NC_029521.1	14615837	.	G	T	168.27	.	AC=1;AF=0.063;AN=16;BaseQRankSum=0.100;ClippingRankSum=-0.260;DP=247;ExcessHet=3.0103;FS=2.650;MLEAC=1;MLEAF=0.063;MQ=60.00;MQRankSum=-0.438;QD=6.47;ReadPosRankSum=1.973;SOR=1.186	GT:AD:DP:GQ:PL	0/1:15,11:26:99:202,0,317	0/0:16,0:16:48:0,48,435	0/1	0/0
NC_029521.1	14615973	.	A	G	80.27	.	AC=1;AF=0.063;AN=16;BaseQRankSum=-2.183;ClippingRankSum=0.090;DP=222;ExcessHet=3.0103;FS=0.000;MLEAC=1;MLEAF=0.063;MQ=60.00;MQRankSum=-0.634;QD=3.82;ReadPosRankSum=-0.753;SOR=0.886	GT:AD:DP:GQ:PL	0/1:14,7:21:99:114,0,319	0/0:24,0:24:72:0,72,638	0/1	0/0
NC_029521.1	14616016	.	C	T	5855.27	.	AC=15;AF=0.938;AN=16;BaseQRankSum=-0.564;ClippingRankSum=-0.459;DP=229;ExcessHet=3.0103;FS=0.000;MLEAC=15;MLEAF=0.938;MQ=60.00;MQRankSum=-0.009;QD=25.79;ReadPosRankSum=1.716;SOR=0.495	GT:AD:DP:GQ:PL	0/1:7,14:21:99:322,0,129	1/1:0,19:19:57:524,57,0	0/1	1/1
NC_029521.1	14616148	.	T	C	6343.3	.	AC=16;AF=1.00;AN=16;DP=236;ExcessHet=3.0103;FS=0.000;MLEAC=16;MLEAF=1.00;MQ=60.00;QD=27.11;SOR=0.918	GT:AD:DP:GQ:PL	1/1:0,30:30:90:822,90,0	1/1:0,19:19:57:515,57,0	1/1	1/1
NC_029521.1	14616411	.	T	C	8853.31	.	AC=16;AF=1.00;AN=16;DP=203;ExcessHet=3.0103;FS=0.000;MLEAC=16;MLEAF=1.00;MQ=60.00;QD=24.25;SOR=0.703	GT:AD:DP:GQ:PL	1/1:0,20:20:60:900,60,0	1/1:0,19:19:57:833,57,0	1/1	1/1
NC_029521.1	14616413	.	C	T	208.28	.	AC=1;AF=0.063;AN=16;BaseQRankSum=-1.575;ClippingRankSum=-0.045;DP=203;ExcessHet=3.0103;FS=1.149;MLEAC=1;MLEAF=0.063;MQ=60.00;MQRankSum=0.604;QD=10.41;ReadPosRankSum=2.668;SOR=0.842	GT:AD:DP:GQ:PL	0/1:9,11:20:99:242,0,188	0/0:19,0:19:57:0,57,536	0/1	0/0
NC_029521.1	14616418	.	A	C	8910.31	.	AC=16;AF=1.00;AN=16;DP=200;ExcessHet=3.0103;FS=0.000;MLEAC=16;MLEAF=1.00;MQ=60.00;QD=30.43;SOR=0.713	GT:AD:DP:GQ:PL	1/1:0,21:21:63:910,63,0	1/1:0,18:18:57:833,57,0	1/1	1/1
NC_029521.1	14616495	.	G	A	4494.28	.	AC=15;AF=0.938;AN=16;BaseQRankSum=-1.422;ClippingRankSum=0.488;DP=197;ExcessHet=3.0103;FS=5.438;MLEAC=15;MLEAF=0.938;MQ=60.00;MQRankSum=0.814;QD=23.17;ReadPosRankSum=0.814;SOR=0.266	GT:AD:DP:GQ:PL	0/1:14,11:25:99:228,0,299	1/1:0,14:14:41:339,41,0	0/1	1/1
NC_029521.1	14616680	.	GGGGA	G	313.76	.	AC=9;AF=0.563;AN=16;BaseQRankSum=0.570;ClippingRankSum=0.951;DP=110;ExcessHet=13.4916;FS=0.000;MLEAC=9;MLEAF=0.563;MQ=59.09;MQRankSum=-0.454;QD=3.37;ReadPosRankSum=-1.871;SOR=0.638	GT:AD:DP:GQ:PL	0/1:8,2:10:23:23,0,158	0/1:12,6:18:40:40,0,83	0/1	0/1
NC_029521.1	14616683	.	GAGGGT	G	301.22	.	AC=7;AF=0.438;AN=16;BaseQRankSum=-4.964;ClippingRankSum=-0.283;DP=123;ExcessHet=13.4916;FS=44.649;MLEAC=6;MLEAF=0.375;MQ=59.18;MQRankSum=1.136;QD=2.95;ReadPosRankSum=3.114;SOR=5.949	GT:AD:DP:GQ:PL	0/1:3,8:11:37:83,0,37	0/1:9,11:20:52:52,0,105	0/1	0/1
NC_029521.1	14616685	.	GGGT	.	64.91	.	AN=16;DP=118;MQ=59.27	GT:AD:DP	0/0:14:14	0/0:20:20	0/0	0/0
NC_029521.1	14616687	.	GTGC	.	2.04	LowQual	AN=16;DP=128;MQ=59.33	GT:AD:DP	0/0:13:13	0/0:19:19	0/0	0/0
NC_029521.1	14616778	.	T	G	9000.3	.	AC=16;AF=1.00;AN=16;DP=198;ExcessHet=3.0103;FS=0.000;MLEAC=16;MLEAF=1.00;MQ=60.00;QD=35.10;SOR=0.843	GT:AD:DP:GQ:PL	1/1:0,20:20:60:883,60,0	1/1:0,28:28:84:1241,84,0	1/1	1/1
NC_029521.1	14616789	.	C	CCAAAGG	9585.26	.	AC=16;AF=1.00;AN=16;DP=209;ExcessHet=3.0103;FS=0.000;MLEAC=16;MLEAF=1.00;MQ=60.00;QD=32.39;SOR=0.803	GT:AD:DP:GQ:PL	1/1:0,21:21:63:945,63,0	1/1:0,28:28:84:1260,84,0	1/1	1/1
NC_029521.1	14616814	.	A	T	5628.27	.	AC=15;AF=0.938;AN=16;BaseQRankSum=-2.805;ClippingRankSum=0.283;DP=228;ExcessHet=3.0103;FS=0.000;MLEAC=15;MLEAF=0.938;MQ=60.00;MQRankSum=-0.096;QD=24.79;ReadPosRankSum=-1.352;SOR=0.721	GT:AD:DP:GQ:PL	0/1:10,16:26:99:349,0,205	1/1:0,31:31:93:839,93,0	0/1	1/1
NC_029521.1	14616880	.	T	C	5885.27	.	AC=15;AF=0.938;AN=16;BaseQRankSum=0.715;ClippingRankSum=-0.879;DP=243;ExcessHet=3.0103;FS=2.291;MLEAC=15;MLEAF=0.938;MQ=60.00;MQRankSum=-0.268;QD=24.22;ReadPosRankSum=0.965;SOR=0.550	GT:AD:DP:GQ:PL	0/1:13,12:25:99:248,0,444	1/1:0,25:25:75:669,75,0	0/1	1/1
NC_029521.1	14616899	.	G	A	188.27	.	AC=1;AF=0.063;AN=16;BaseQRankSum=-2.429;ClippingRankSum=0.135;DP=247;ExcessHet=3.0103;FS=2.500;MLEAC=1;MLEAF=0.063;MQ=60.00;MQRankSum=-0.271;QD=6.72;ReadPosRankSum=0.002;SOR=0.970	GT:AD:DP:GQ:PL	0/1:17,11:28:99:222,0,586	0/0:23,0:23:69:0,69,994	0/1	0/0
NC_029521.1	14616962	.	C	T	5959.27	.	AC=15;AF=0.938;AN=16;BaseQRankSum=-2.072;ClippingRankSum=-2.051;DP=240;ExcessHet=3.0103;FS=1.095;MLEAC=15;MLEAF=0.938;MQ=60.00;MQRankSum=0.431;QD=25.04;ReadPosRankSum=-0.137;SOR=0.705	GT:AD:DP:GQ:PL	0/1:12,13:25:99:278,0,263	1/1:0,22:22:66:622,66,0	0/1	1/1
NC_029521.1	14617049	.	A	G	5936.3	.	AC=16;AF=1.00;AN=16;DP=216;ExcessHet=3.0103;FS=0.000;MLEAC=16;MLEAF=1.00;MQ=60.00;QD=27.87;SOR=0.702	GT:AD:DP:GQ:PL	1/1:0,27:27:81:977,81,0	1/1:0,22:22:65:540,65,0	1/1	1/1
NC_029521.1	14617061	.	G	.	73.13	.	AN=16;DP=225;MQ=60.00	GT:AD:DP	0/0:29:29	0/0:25:25	0/0	0/0
NC_029521.1	14617067	.	A	.	76.85	.	AN=16;DP=228;MQ=60.00	GT:AD:DP	0/0:27:27	0/0:26:26	0/0	0/0
NC_029521.1	14617096	.	C	T	5360.27	.	AC=15;AF=0.938;AN=16;BaseQRankSum=1.586;ClippingRankSum=-0.925;DP=226;ExcessHet=3.0103;FS=3.195;MLEAC=15;MLEAF=0.938;MQ=60.00;MQRankSum=-2.475;QD=24.25;ReadPosRankSum=-0.591;SOR=0.523	GT:AD:DP:GQ:PL	0/1:18,14:32:99:272,0,366	1/1:0,23:23:69:635,69,0	0/1	1/1
NC_029521.1	14617097	.	A	G	9808.3	.	AC=16;AF=1.00;AN=16;DP=226;ExcessHet=3.0103;FS=0.000;MLEAC=16;MLEAF=1.00;MQ=60.00;QD=29.57;SOR=0.693	GT:AD:DP:GQ:PL	1/1:0,33:33:99:1330,102,0	1/1:0,23:23:69:1035,69,0	1/1	1/1
NC_029521.1	14617104	.	T	.	79.94	.	AN=16;DP=228;MQ=60.00	GT:AD:DP	0/0:37:37	0/0:24:24	0/0	0/0
NC_029521.1	14617122	.	G	.	86.72	.	AN=16;DP=242;MQ=60.00	GT:AD:DP	0/0:42:42	0/0:24:24	0/0	0/0
NC_029521.1	14617127	.	G	.	86.74	.	AN=16;DP=244;MQ=60.00	GT:AD:DP	0/0:42:42	0/0:26:26	0/0	0/0
NC_029521.1	14617128	.	G	.	87.19	.	AN=16;DP=244;MQ=60.00	GT:AD:DP	0/0:42:42	0/0:27:27	0/0	0/0
NC_029521.1	14617130	.	G	A	5712.27	.	AC=15;AF=0.938;AN=16;BaseQRankSum=1.530;ClippingRankSum=2.659;DP=243;ExcessHet=3.0103;FS=0.823;MLEAC=15;MLEAF=0.938;MQ=60.00;MQRankSum=0.524;QD=23.70;ReadPosRankSum=0.102;SOR=0.697	GT:AD:DP:GQ:PL	0/1:22,19:41:99:382,0,434	1/1:0,26:26:78:702,78,0	0/1	1/1
NC_029521.1	14617160	.	T	.	75.45	.	AN=16;DP=219;MQ=60.00	GT:AD:DP	0/0:34:34	0/0:24:24	0/0	0/0
NC_029521.1	14617162	.	A	.	75.45	.	AN=16;DP=221;MQ=60.00	GT:AD:DP	0/0:34:34	0/0:24:24	0/0	0/0
NC_029521.1	14617164	.	C	.	75.45	.	AN=16;DP=226;MQ=60.00	GT:AD:DP	0/0:35:35	0/0:24:24	0/0	0/0
NC_029521.1	14617186	.	T	.	37.73	.	AN=16;DP=230;MQ=60.00	GT:AD:DP	0/0:38:38	0/0:22:22	0/0	0/0
NC_029521.1	14617190	.	T	C	323.27	.	AC=1;AF=0.063;AN=16;BaseQRankSum=-1.461;ClippingRankSum=0.520;DP=241;ExcessHet=3.0103;FS=8.481;MLEAC=1;MLEAF=0.063;MQ=60.00;MQRankSum=1.379;QD=8.98;ReadPosRankSum=-0.052;SOR=1.444	GT:AD:DP:GQ:PL	0/1:18,18:36:99:357,0,378	0/0:21,0:21:62:0,62,525	0/1	0/0
NC_029521.1	14617203	.	G	C	5814.27	.	AC=15;AF=0.938;AN=16;BaseQRankSum=-2.374;ClippingRankSum=0.204;DP=236;ExcessHet=3.0103;FS=7.273;MLEAC=15;MLEAF=0.938;MQ=60.00;MQRankSum=-0.398;QD=24.95;ReadPosRankSum=-0.782;SOR=0.404	GT:AD:DP:GQ:PL	0/1:15,20:35:99:418,0,353	1/1:0,20:20:60:552,60,0	0/1	1/1
NC_029521.1	14617234	.	A	C	315.23	.	AC=1;AF=0.063;AN=16;BaseQRankSum=-2.379;ClippingRankSum=-0.472;DP=228;ExcessHet=3.0103;FS=3.392;MLEAC=1;MLEAF=0.063;MQ=60.00;MQRankSum=-0.341;QD=10.17;ReadPosRankSum=-1.261;SOR=1.023	GT:AD:DP:GQ:PL	0/1:14,17:31:99:358,0,283	0/0:17,0:17:51:0,51,469	0/1	0/0
NC_029521.1	14617237	.	G	.	81.57	.	AN=16;DP=227;MQ=60.00	GT:AD:DP	0/0:30:30	0/0:17:17	0/0	0/0
NC_029521.1	14617288	.	G	.	42.72	.	AN=16;DP=227;MQ=60.00	GT:AD:DP	0/0:29:29	0/0:21:21	0/0	0/0
NC_029521.1	14617297	.	C	.	48.72	.	AN=16;DP=232;MQ=60.00	GT:AD:DP	0/0:30:30	0/0:22:22	0/0	0/0
NC_029521.1	14617298	.	A	.	48.72	.	AN=16;DP=231;MQ=60.00	GT:AD:DP	0/0:29:29	0/0:22:22	0/0	0/0
NC_029521.1	14617309	.	C	A	5881.27	.	AC=15;AF=0.938;AN=16;BaseQRankSum=0.436;ClippingRankSum=0.357;DP=237;ExcessHet=3.0103;FS=0.974;MLEAC=15;MLEAF=0.938;MQ=60.00;MQRankSum=-0.561;QD=24.82;ReadPosRankSum=-1.059;SOR=0.546	GT:AD:DP:GQ:PL	0/1:16,13:29:99:278,0,340	1/1:0,23:23:69:619,69,0	0/1	1/1
NC_029521.1	14617372	.	C	T	5928.3	.	AC=16;AF=1.00;AN=16;DP=223;ExcessHet=3.0103;FS=0.000;MLEAC=16;MLEAF=1.00;MQ=60.00;QD=26.58;SOR=0.702	GT:AD:DP:GQ:PL	1/1:0,29:29:87:754,87,0	1/1:0,20:20:60:529,60,0	1/1	1/1
NC_029521.1	14617472	.	G	T	6402.3	.	AC=16;AF=1.00;AN=16;DP=239;ExcessHet=3.0103;FS=0.000;MLEAC=16;MLEAF=1.00;MQ=60.00;QD=26.90;SOR=0.727	GT:AD:DP:GQ:PL	1/1:0,22:22:66:577,66,0	1/1:0,22:22:66:598,66,0	1/1	1/1
NC_029521.1	14617559	.	T	A	113.27	.	AC=1;AF=0.063;AN=16;BaseQRankSum=-0.552;ClippingRankSum=-0.064;DP=233;ExcessHet=3.0103;FS=2.959;MLEAC=1;MLEAF=0.063;MQ=60.00;MQRankSum=-0.537;QD=5.15;ReadPosRankSum=1.692;SOR=0.694	GT:AD:DP:GQ:PL	0/1:14,8:22:99:147,0,297	0/0:23,0:23:69:0,69,595	0/1	0/0
NC_029521.1	14617562	.	T	C	5882.3	.	AC=16;AF=1.00;AN=16;DP=232;ExcessHet=3.0103;FS=0.000;MLEAC=16;MLEAF=1.00;MQ=60.00;QD=25.46;SOR=1.018	GT:AD:DP:GQ:PL	1/1:0,22:22:66:722,66,0	1/1:0,23:23:69:592,69,0	1/1	1/1
NC_029521.1	14617688	.	C	.	45.65	.	AN=16;DP=208;MQ=60.00	GT:AD:DP	0/0:23:23	0/0:15:15	0/0	0/0
NC_029521.1	14617690	.	G	.	45.65	.	AN=16;DP=208;MQ=60.00	GT:AD:DP	0/0:23:23	0/0:14:14	0/0	0/0
NC_029521.1	14617699	.	C	.	23.74	LowQual	AN=16;DP=208;MQ=60.00	GT:AD:DP	0/0:23:23	0/0:14:14	0/0	0/0
NC_029521.1	14617708	.	C	.	26.72	LowQual	AN=16;DP=210;MQ=60.00	GT:AD:DP	0/0:24:24	0/0:14:14	0/0	0/0
NC_029521.1	14617721	.	C	T	305.27	.	AC=1;AF=0.063;AN=16;BaseQRankSum=3.529;ClippingRankSum=-0.341;DP=215;ExcessHet=3.0103;FS=0.991;MLEAC=1;MLEAF=0.063;MQ=60.00;MQRankSum=1.426;QD=12.21;ReadPosRankSum=-0.210;SOR=0.941	GT:AD:DP:GQ:PL	0/1:10,15:25:99:339,0,196	0/0:11,0:11:33:0,33,286	0/1	0/0
NC_029521.1	14617723	.	A	T	11.96	LowQual	AC=2;AF=0.125;AN=16;BaseQRankSum=-2.827;ClippingRankSum=-0.523;DP=214;ExcessHet=3.3099;FS=0.000;MLEAC=2;MLEAF=0.125;MQ=60.00;MQRankSum=-0.531;QD=0.28;ReadPosRankSum=-0.687;SOR=0.674	GT:AD:DP:GQ:PL	0/0:25,0:25:75:0,75,1344	0/0:11,0:11:33:0,33,781	0/0	0/0
NC_029521.1	14617731	.	C	.	1.75	LowQual	AN=16;DP=228;MQ=60.00	GT:AD:DP	0/0:26:26	0/0:11:11	0/0	0/0
NC_029521.1	14617732	.	A	.	5.15	LowQual	AN=16;DP=227;MQ=60.00	GT:AD:DP	0/0:26:26	0/0:11:11	0/0	0/0
NC_029521.1	14617738	.	G	.	2.78	LowQual	AN=16;DP=227;MQ=60.00	GT:AD:DP	0/0:26:26	0/0:12:12	0/0	0/0
NC_029521.1	14617851	.	A	G	5570.27	.	AC=15;AF=0.938;AN=16;BaseQRankSum=2.800;ClippingRankSum=-0.214;DP=222;ExcessHet=3.0103;FS=2.397;MLEAC=15;MLEAF=0.938;MQ=60.00;MQRankSum=-0.630;QD=25.44;ReadPosRankSum=0.481;SOR=0.418	GT:AD:DP:GQ:PL	0/1:13,13:26:99:290,0,232	1/1:0,15:15:45:431,45,0	0/1	1/1
NC_029521.1	14617902	.	C	G	5562.31	.	AC=16;AF=1.00;AN=16;DP=208;ExcessHet=3.0103;FS=0.000;MLEAC=16;MLEAF=1.00;MQ=60.00;QD=27.00;SOR=0.773	GT:AD:DP:GQ:PL	1/1:0,23:23:69:633,69,0	1/1:0,17:17:51:469,51,0	1/1	1/1
NC_029521.1	14617920	.	G	A	5611.31	.	AC=16;AF=1.00;AN=16;DP=207;ExcessHet=3.0103;FS=0.000;MLEAC=16;MLEAF=1.00;MQ=60.00;QD=27.11;SOR=0.825	GT:AD:DP:GQ:PL	1/1:0,25:25:75:697,75,0	1/1:0,17:17:51:455,51,0	1/1	1/1
NC_029521.1	14617943	.	A	G	5018.28	.	AC=15;AF=0.938;AN=16;BaseQRankSum=-3.757;ClippingRankSum=-0.099;DP=212;ExcessHet=3.0103;FS=2.490;MLEAC=15;MLEAF=0.938;MQ=60.00;MQRankSum=0.715;QD=23.67;ReadPosRankSum=1.848;SOR=0.524	GT:AD:DP:GQ:PL	0/1:12,14:26:99:266,0,264	1/1:0,20:20:60:497,60,0	0/1	1/1
NC_029521.1	14618024	.	T	C	5932.27	.	AC=15;AF=0.938;AN=16;BaseQRankSum=0.325;ClippingRankSum=0.095;DP=246;ExcessHet=3.0103;FS=1.284;MLEAC=15;MLEAF=0.938;MQ=60.00;MQRankSum=0.773;QD=24.11;ReadPosRankSum=0.167;SOR=0.598	GT:AD:DP:GQ:PL	0/1:9,17:26:99:315,0,157	1/1:0,28:28:84:716,84,0	0/1	1/1
NC_029521.1	14618044	.	T	C	10216.3	.	AC=16;AF=1.00;AN=16;DP=239;ExcessHet=3.0103;FS=0.000;MLEAC=16;MLEAF=1.00;MQ=60.00;QD=31.62;SOR=0.736	GT:AD:DP:GQ:PL	1/1:0,26:26:78:1072,78,0	1/1:0,29:29:90:1251,90,0	1/1	1/1
NC_029521.1	14618066	.	G	A	274.27	.	AC=1;AF=0.063;AN=16;BaseQRankSum=-1.601;ClippingRankSum=-0.498;DP=241;ExcessHet=3.0103;FS=1.406;MLEAC=1;MLEAF=0.063;MQ=60.00;MQRankSum=0.730;QD=10.55;ReadPosRankSum=0.993;SOR=1.098	GT:AD:DP:GQ:PL	0/1:18,8:26:99:308,0,716	0/0:31,0:31:93:0,93,1267	0/1	0/0
NC_029521.1	14618080	.	T	A	252.27	.	AC=1;AF=0.063;AN=16;BaseQRankSum=-0.137;ClippingRankSum=0.277;DP=235;ExcessHet=3.0103;FS=0.000;MLEAC=1;MLEAF=0.063;MQ=60.00;MQRankSum=-0.782;QD=9.01;ReadPosRankSum=0.577;SOR=0.851	GT:AD:DP:GQ:PL	0/1:19,9:28:99:286,0,718	0/0:26,0:26:87:0,87,1228	0/1	0/0
NC_029521.1	14618220	.	T	C	5369.27	.	AC=15;AF=0.938;AN=16;BaseQRankSum=2.771;ClippingRankSum=-1.198;DP=218;ExcessHet=3.0103;FS=0.000;MLEAC=15;MLEAF=0.938;MQ=60.00;MQRankSum=-0.315;QD=24.97;ReadPosRankSum=0.531;SOR=0.621	GT:AD:DP:GQ:PL	0/1:13,14:27:99:303,0,239	1/1:0,16:16:48:452,48,0	0/1	1/1
NC_029521.1	14618292	.	T	C	299.27	.	AC=1;AF=0.063;AN=16;BaseQRankSum=2.654;ClippingRankSum=-1.354;DP=229;ExcessHet=3.0103;FS=3.371;MLEAC=1;MLEAF=0.063;MQ=60.00;MQRankSum=-0.189;QD=8.31;ReadPosRankSum=0.316;SOR=1.030	GT:AD:DP:GQ:PL	0/1:20,16:36:99:333,0,415	0/0:14,0:14:42:0,42,367	0/1	0/0
NC_029521.1	14618390	.	G	A	6750.3	.	AC=16;AF=1.00;AN=16;DP=251;ExcessHet=3.0103;FS=0.000;MLEAC=16;MLEAF=1.00;MQ=60.00;QD=27.22;SOR=0.812	GT:AD:DP:GQ:PL	1/1:0,33:33:99:879,99,0	1/1:0,14:14:42:400,42,0	1/1	1/1
NC_029521.1	14618454	.	C	A	10979.3	.	AC=16;AF=1.00;AN=16;DP=252;ExcessHet=3.0103;FS=0.000;MLEAC=16;MLEAF=1.00;MQ=60.00;QD=29.14;SOR=0.701	GT:AD:DP:GQ:PL	1/1:0,36:36:99:1406,111,0	1/1:0,17:17:51:765,51,0	1/1	1/1
NC_029521.1	14618456	.	A	G	6143.27	.	AC=15;AF=0.938;AN=16;BaseQRankSum=0.520;ClippingRankSum=1.111;DP=252;ExcessHet=3.0103;FS=1.142;MLEAC=15;MLEAF=0.938;MQ=60.00;MQRankSum=1.017;QD=24.67;ReadPosRankSum=1.559;SOR=0.457	GT:AD:DP:GQ:PL	0/1:12,24:36:99:529,0,193	1/1:0,17:17:51:460,51,0	0/1	1/1
NC_029521.1	14618493	.	G	C	6419.27	.	AC=15;AF=0.938;AN=16;BaseQRankSum=-1.439;ClippingRankSum=-1.305;DP=257;ExcessHet=3.0103;FS=2.660;MLEAC=15;MLEAF=0.938;MQ=60.00;MQRankSum=2.408;QD=25.27;ReadPosRankSum=1.221;SOR=0.353	GT:AD:DP:GQ:PL	0/1:10,21:31:99:472,0,183	1/1:0,16:16:48:444,48,0	0/1	1/1
NC_029521.1	14618525	.	A	.	84.64	.	AN=16;DP=267;MQ=60.00	GT:AD:DP	0/0:36:36	0/0:19:19	0/0	0/0
NC_029521.1	14618543	.	A	G	6956.3	.	AC=16;AF=1.00;AN=16;DP=258;ExcessHet=3.0103;FS=0.000;MLEAC=16;MLEAF=1.00;MQ=60.00;QD=27.07;SOR=0.782	GT:AD:DP:GQ:PL	1/1:0,32:32:96:926,96,0	1/1:0,15:15:45:417,45,0	1/1	1/1
NC_029521.1	14618594	.	A	G	5782.27	.	AC=15;AF=0.938;AN=16;BaseQRankSum=2.721;ClippingRankSum=-1.592;DP=233;ExcessHet=3.0103;FS=0.000;MLEAC=15;MLEAF=0.938;MQ=60.00;MQRankSum=1.181;QD=24.92;ReadPosRankSum=1.202;SOR=0.769	GT:AD:DP:GQ:PL	0/1:13,20:33:99:450,0,235	1/1:0,14:14:42:395,42,0	0/1	1/1
NC_029521.1	14618607	.	G	T	5636.27	.	AC=15;AF=0.938;AN=16;BaseQRankSum=0.780;ClippingRankSum=0.269;DP=231;ExcessHet=3.0103;FS=1.139;MLEAC=15;MLEAF=0.938;MQ=60.00;MQRankSum=-0.854;QD=24.51;ReadPosRankSum=0.139;SOR=0.561	GT:AD:DP:GQ:PL	0/1:10,18:28:99:392,0,162	1/1:0,15:15:44:379,44,0	0/1	1/1
NC_029521.1	14618610	.	TGCA	.	81.75	.	AN=16;DP=233;MQ=60.00	GT:AD:DP	0/0:28:28	0/0:15:15	0/0	0/0
NC_029521.1	14618618	.	T	.	72.71	.	AN=16;DP=226;MQ=60.00	GT:AD:DP	0/0:28:28	0/0:14:14	0/0	0/0
NC_029521.1	14618633	.	A	C	5379.27	.	AC=15;AF=0.938;AN=16;BaseQRankSum=0.737;ClippingRankSum=-0.692;DP=225;ExcessHet=3.0103;FS=2.183;MLEAC=15;MLEAF=0.938;MQ=60.00;MQRankSum=1.644;QD=23.91;ReadPosRankSum=1.944;SOR=0.762	GT:AD:DP:GQ:PL	0/1:13,17:30:99:363,0,255	1/1:0,15:15:45:404,45,0	0/1	1/1
NC_029521.1	14618693	.	C	T	5042.27	.	AC=15;AF=0.938;AN=16;BaseQRankSum=-0.740;ClippingRankSum=-0.898;DP=204;ExcessHet=3.0103;FS=0.000;MLEAC=15;MLEAF=0.938;MQ=60.00;MQRankSum=-1.397;QD=24.72;ReadPosRankSum=-0.893;SOR=0.802	GT:AD:DP:GQ:PL	0/1:10,14:24:99:306,0,201	1/1:0,18:18:54:485,54,0	0/1	1/1
NC_029521.1	14618711	.	C	T	5036.27	.	AC=15;AF=0.938;AN=16;BaseQRankSum=0.272;ClippingRankSum=-1.854;DP=206;ExcessHet=3.0103;FS=0.000;MLEAC=15;MLEAF=0.938;MQ=60.00;MQRankSum=-0.646;QD=24.45;ReadPosRankSum=0.292;SOR=0.846	GT:AD:DP:GQ:PL	0/1:11,12:23:99:255,0,227	1/1:0,20:20:60:536,60,0	0/1	1/1
NC_029521.1	14618752	.	C	T	4892.28	.	AC=15;AF=0.938;AN=16;BaseQRankSum=1.091;ClippingRankSum=0.321;DP=194;ExcessHet=3.0103;FS=2.573;MLEAC=15;MLEAF=0.938;MQ=60.00;MQRankSum=1.271;QD=25.22;ReadPosRankSum=0.820;SOR=0.652	GT:AD:DP:GQ:PL	0/1:11,10:21:99:199,0,222	1/1:0,18:18:54:500,54,0	0/1	1/1
NC_029521.1	14618802	.	T	C	121.27	.	AC=1;AF=0.063;AN=16;BaseQRankSum=-1.067;ClippingRankSum=0.594;DP=214;ExcessHet=3.0103;FS=15.481;MLEAC=1;MLEAF=0.063;MQ=60.00;MQRankSum=-0.757;QD=6.06;ReadPosRankSum=2.359;SOR=2.817	GT:AD:DP:GQ:PL	0/1:12,8:20:99:155,0,259	0/0:21,0:21:63:0,63,572	0/1	0/0
NC_029521.1	14618864	.	G	.	83.52	.	AN=16;DP=232;MQ=60.00	GT:AD:DP	0/0:25:25	0/0:17:17	0/0	0/0
NC_029521.1	14618896	.	G	A	10490.3	.	AC=15;AF=0.938;AN=16;BaseQRankSum=2.353;ClippingRankSum=1.211;DP=248;ExcessHet=3.0103;FS=6.309;MLEAC=15;MLEAF=0.938;MQ=60.00;MQRankSum=0.241;QD=28.16;ReadPosRankSum=-0.765;SOR=0.190	GT:AD:DP:GQ:PL	0/1:12,17:29:99:678,0,453	1/1:0,17:17:51:764,51,0	0/1	1/1
NC_029521.1	14618900	.	T	C	10633.3	.	AC=15;AF=0.938;AN=16;BaseQRankSum=1.465;ClippingRankSum=0.368;DP=249;ExcessHet=3.0103;FS=8.384;MLEAC=15;MLEAF=0.938;MQ=60.00;MQRankSum=1.888;QD=25.29;ReadPosRankSum=-0.446;SOR=0.171	GT:AD:DP:GQ:PL	0/1:12,17:29:99:678,0,453	1/1:0,18:18:54:809,54,0	0/1	1/1
NC_029521.1	14618902	.	G	A	10557.3	.	AC=15;AF=0.938;AN=16;BaseQRankSum=-2.110;ClippingRankSum=0.355;DP=249;ExcessHet=3.0103;FS=8.450;MLEAC=15;MLEAF=0.938;MQ=60.00;MQRankSum=0.277;QD=27.57;ReadPosRankSum=-0.462;SOR=0.165	GT:AD:DP:GQ:PL	0/1:12,16:28:99:678,0,453	1/1:0,18:18:54:809,54,0	0/1	1/1
NC_029521.1	14618911	.	T	C	10507.3	.	AC=16;AF=1.00;AN=16;DP=238;ExcessHet=3.0103;FS=0.000;MLEAC=16;MLEAF=1.00;MQ=60.00;QD=28.86;SOR=0.727	GT:AD:DP:GQ:PL	1/1:0,28:28:84:1049,84,0	1/1:0,15:15:48:700,48,0	1/1	1/1
NC_029521.1	14619016	.	G	A	6098.3	.	AC=16;AF=1.00;AN=16;DP=228;ExcessHet=3.0103;FS=0.000;MLEAC=16;MLEAF=1.00;MQ=60.00;QD=26.86;SOR=1.048	GT:AD:DP:GQ:PL	1/1:0,31:31:93:821,93,0	1/1:0,18:18:54:492,54,0	1/1	1/1
NC_029521.1	14619073	.	G	A	354.27	.	AC=1;AF=0.063;AN=16;BaseQRankSum=2.570;ClippingRankSum=0.123;DP=207;ExcessHet=3.0103;FS=0.000;MLEAC=1;MLEAF=0.063;MQ=60.00;MQRankSum=0.612;QD=13.12;ReadPosRankSum=1.189;SOR=0.663	GT:AD:DP:GQ:PL	0/1:10,17:27:99:388,0,160	0/0:16,0:16:48:0,48,419	0/1	0/0
NC_029521.1	14619120	.	C	.	77.64	.	AN=16;DP=202;MQ=60.00	GT:AD:DP	0/0:25:25	0/0:15:15	0/0	0/0
NC_029521.1	14619124	.	T	.	78.09	.	AN=16;DP=208;MQ=60.00	GT:AD:DP	0/0:26:26	0/0:15:15	0/0	0/0
NC_029521.1	14619135	.	C	T	614.27	.	AC=1;AF=0.063;AN=16;BaseQRankSum=0.876;ClippingRankSum=-0.042;DP=204;ExcessHet=3.0103;FS=2.175;MLEAC=1;MLEAF=0.063;MQ=60.00;MQRankSum=-0.472;QD=25.59;ReadPosRankSum=-1.377;SOR=1.028	GT:AD:DP:GQ:PL	0/1:8,16:24:99:648,0,280	0/0:17,0:17:51:0,51,765	0/1	0/0
NC_029521.1	14619136	.	C	T	614.27	.	AC=1;AF=0.063;AN=16;BaseQRankSum=1.388;ClippingRankSum=-0.903;DP=203;ExcessHet=3.0103;FS=2.191;MLEAC=1;MLEAF=0.063;MQ=60.00;MQRankSum=0.889;QD=25.59;ReadPosRankSum=-1.362;SOR=1.069	GT:AD:DP:GQ:PL	0/1:8,16:24:99:648,0,280	0/0:17,0:17:51:0,51,765	0/1	0/0
NC_029521.1	14619158	.	C	T	303.27	.	AC=1;AF=0.063;AN=16;BaseQRankSum=-1.150;ClippingRankSum=0.370;DP=210;ExcessHet=3.0103;FS=1.022;MLEAC=1;MLEAF=0.063;MQ=60.00;MQRankSum=-0.742;QD=13.79;ReadPosRankSum=0.773;SOR=0.905	GT:AD:DP:GQ:PL	0/1:7,15:22:99:337,0,129	0/0:17,0:17:51:0,51,470	0/1	0/0
NC_029521.1	14619192	.	T	C	5370.27	.	AC=15;AF=0.938;AN=16;BaseQRankSum=1.122;ClippingRankSum=0.181;DP=221;ExcessHet=3.0103;FS=0.975;MLEAC=15;MLEAF=0.938;MQ=60.00;MQRankSum=0.335;QD=24.30;ReadPosRankSum=-0.262;SOR=0.550	GT:AD:DP:GQ:PL	0/1:16,8:24:99:142,0,337	1/1:0,14:14:42:386,42,0	0/1	1/1
NC_029521.1	14619340	.	G	A	444.27	.	AC=1;AF=0.063;AN=16;BaseQRankSum=0.610;ClippingRankSum=0.630;DP=226;ExcessHet=3.0103;FS=1.784;MLEAC=1;MLEAF=0.063;MQ=60.00;MQRankSum=1.364;QD=12.34;ReadPosRankSum=1.019;SOR=0.659	GT:AD:DP:GQ:PL	0/1:14,22:36:99:478,0,244	0/0:17,0:17:50:0,50,410	0/1	0/0
NC_029521.1	14619394	.	G	A	5561.27	.	AC=15;AF=0.938;AN=16;BaseQRankSum=-0.876;ClippingRankSum=1.033;DP=235;ExcessHet=3.0103;FS=4.945;MLEAC=15;MLEAF=0.938;MQ=60.00;MQRankSum=1.497;QD=23.87;ReadPosRankSum=-0.716;SOR=0.680	GT:AD:DP:GQ:PL	0/1:17,15:32:99:298,0,362	1/1:0,21:21:63:573,63,0	0/1	1/1
NC_029521.1	14619842	.	A	T	5696.42	.	AC=15;AF=0.938;AN=16;BaseQRankSum=0.699;ClippingRankSum=1.079;DP=241;ExcessHet=3.0103;FS=2.345;MLEAC=15;MLEAF=0.938;MQ=60.00;MQRankSum=-0.131;QD=23.74;ReadPosRankSum=1.525;SOR=1.191	GT:AD:DP:GQ:PL	0/1:14,25:39:99:523,0,249	1/1:1,12:13:9:316,9,0	0/1	1/1
NC_029521.1	14620111	.	T	C	4582.27	.	AC=15;AF=0.938;AN=16;BaseQRankSum=-4.496;ClippingRankSum=-0.100;DP=198;ExcessHet=3.0103;FS=10.118;MLEAC=15;MLEAF=0.938;MQ=60.00;MQRankSum=0.203;QD=23.38;ReadPosRankSum=1.181;SOR=0.146	GT:AD:DP:GQ:PL	0/1:14,21:35:99:472,0,286	1/1:0,16:16:48:408,48,0	0/1	1/1
NC_029521.1	14620204	.	T	A	259.27	.	AC=1;AF=0.063;AN=16;BaseQRankSum=-0.562;ClippingRankSum=-0.112;DP=228;ExcessHet=3.0103;FS=12.797;MLEAC=1;MLEAF=0.063;MQ=60.00;MQRankSum=0.570;QD=9.26;ReadPosRankSum=2.105;SOR=2.286	GT:AD:DP:GQ:PL	0/1:14,14:28:99:293,0,278	0/0:18,0:18:54:0,54,487	0/1	0/0
NC_029521.1	14620232	.	G	A	8849.27	.	AC=15;AF=0.938;AN=16;BaseQRankSum=0.978;ClippingRankSum=0.249;DP=220;ExcessHet=3.0103;FS=10.173;MLEAC=15;MLEAF=0.938;MQ=59.99;MQRankSum=0.601;QD=34.26;ReadPosRankSum=0.072;SOR=0.141	GT:AD:DP:GQ:PL	0/1:14,14:28:99:505,0,507	1/1:0,17:17:51:728,51,0	0/1	1/1
NC_029521.1	14620245	.	C	A	9175.27	.	AC=15;AF=0.938;AN=16;BaseQRankSum=0.402;ClippingRankSum=-0.189;DP=214;ExcessHet=3.0103;FS=8.261;MLEAC=15;MLEAF=0.938;MQ=59.99;MQRankSum=0.111;QD=28.32;ReadPosRankSum=1.117;SOR=0.158	GT:AD:DP:GQ:PL	0/1:13,13:26:99:547,0,522	1/1:0,15:15:48:700,48,0	0/1	1/1
NC_029521.1	14620267	.	G	A	9494.27	.	AC=15;AF=0.938;AN=16;BaseQRankSum=-0.821;ClippingRankSum=-0.679;DP=219;ExcessHet=3.0103;FS=8.451;MLEAC=15;MLEAF=0.938;MQ=59.99;MQRankSum=1.225;QD=30.22;ReadPosRankSum=0.537;SOR=0.103	GT:AD:DP:GQ:PL	0/1:8,13:21:99:519,0,339	1/1:0,18:18:54:810,54,0	0/1	1/1
NC_029521.1	14620268	.	T	C	9407.27	.	AC=15;AF=0.938;AN=16;BaseQRankSum=-0.845;ClippingRankSum=-0.303;DP=216;ExcessHet=3.0103;FS=8.475;MLEAC=15;MLEAF=0.938;MQ=59.99;MQRankSum=0.268;QD=32.38;ReadPosRankSum=0.793;SOR=0.098	GT:AD:DP:GQ:PL	0/1:8,12:20:99:522,0,297	1/1:0,18:18:54:810,54,0	0/1	1/1
NC_029521.1	14620349	.	A	G	8823.31	.	AC=16;AF=1.00;AN=16;DP=209;ExcessHet=3.0103;FS=0.000;MLEAC=16;MLEAF=1.00;MQ=60.26;QD=32.83;SOR=0.824	GT:AD:DP:GQ:PL	1/1:0,15:15:45:583,45,0	1/1:0,15:15:45:619,45,0	1/1	1/1
NC_029521.1	14620373	.	G	A	8987.28	.	AC=15;AF=0.938;AN=16;BaseQRankSum=-0.730;ClippingRankSum=-0.854;DP=207;ExcessHet=3.0103;FS=6.449;MLEAC=15;MLEAF=0.938;MQ=60.26;MQRankSum=-2.348;QD=33.36;ReadPosRankSum=1.449;SOR=0.144	GT:AD:DP:GQ:PL	0/1:6,12:18:99:486,0,216	1/1:0,12:12:42:611,42,0	0/1	1/1
NC_029521.1	14620376	.	C	G	9222.28	.	AC=15;AF=0.938;AN=16;BaseQRankSum=-0.383;ClippingRankSum=0.356;DP=211;ExcessHet=3.0103;FS=6.506;MLEAC=15;MLEAF=0.938;MQ=60.26;MQRankSum=-1.577;QD=32.91;ReadPosRankSum=1.815;SOR=0.138	GT:AD:DP:GQ:PL	0/1:6,12:18:99:486,0,216	1/1:0,13:13:39:585,39,0	0/1	1/1
NC_029521.1	14620384	.	T	C	9205.28	.	AC=15;AF=0.938;AN=16;BaseQRankSum=1.508;ClippingRankSum=-1.380;DP=217;ExcessHet=3.0103;FS=3.388;MLEAC=15;MLEAF=0.938;MQ=60.25;MQRankSum=1.319;QD=32.87;ReadPosRankSum=1.325;SOR=0.291	GT:AD:DP:GQ:PL	0/1:7,13:20:99:491,0,235	1/1:0,14:14:42:611,42,0	0/1	1/1
NC_029521.1	14620474	.	GT	G	6874.26	.	AC=16;AF=1.00;AN=16;DP=244;ExcessHet=3.0103;FS=0.000;MLEAC=16;MLEAF=1.00;MQ=60.35;QD=28.76;SOR=0.753	GT:AD:DP:GQ:PL	1/1:0,25:25:75:724,75,0	1/1:0,14:14:42:409,42,0	1/1	1/1
NC_029521.1	14620639	.	T	C	5362.27	.	AC=15;AF=0.938;AN=16;BaseQRankSum=-0.453;ClippingRankSum=-1.665;DP=210;ExcessHet=3.0103;FS=7.653;MLEAC=15;MLEAF=0.938;MQ=60.05;MQRankSum=-0.924;QD=25.66;ReadPosRankSum=0.423;SOR=0.636	GT:AD:DP:GQ:PL	0/1:5,12:17:85:275,0,85	1/1:0,17:17:51:464,51,0	0/1	1/1
NC_029521.1	14620675	.	A	G	7771.27	.	AC=15;AF=0.938;AN=16;BaseQRankSum=0.012;ClippingRankSum=-1.862;DP=194;ExcessHet=3.0103;FS=1.810;MLEAC=15;MLEAF=0.938;MQ=60.06;MQRankSum=1.302;QD=36.17;ReadPosRankSum=-0.466;SOR=0.736	GT:AD:DP:GQ:PL	0/1:5,15:20:99:582,0,170	1/1:0,17:17:51:703,51,0	0/1	1/1
NC_029521.1	14620690	.	A	G	7446.27	.	AC=15;AF=0.938;AN=16;BaseQRankSum=-2.563;ClippingRankSum=2.725;DP=184;ExcessHet=3.0103;FS=0.000;MLEAC=15;MLEAF=0.938;MQ=60.06;MQRankSum=1.217;QD=27.06;ReadPosRankSum=-1.627;SOR=0.953	GT:AD:DP:GQ:PL	0/1:4,15:19:99:581,0,148	1/1:0,15:15:45:653,45,0	0/1	1/1
NC_029521.1	14620757	.	C	G	5086.27	.	AC=15;AF=0.938;AN=16;BaseQRankSum=-0.801;ClippingRankSum=0.631;DP=199;ExcessHet=3.0103;FS=1.461;MLEAC=15;MLEAF=0.938;MQ=60.38;MQRankSum=-1.262;QD=25.95;ReadPosRankSum=0.821;SOR=0.587	GT:AD:DP:GQ:PL	0/1:7,17:24:99:379,0,122	1/1:0,14:14:42:390,42,0	0/1	1/1
NC_029521.1	14620846	.	A	G	101.27	.	AC=1;AF=0.063;AN=16;BaseQRankSum=1.332;ClippingRankSum=-0.033;DP=214;ExcessHet=3.0103;FS=0.000;MLEAC=1;MLEAF=0.063;MQ=60.35;MQRankSum=-0.033;QD=3.49;ReadPosRankSum=-0.003;SOR=0.582	GT:AD:DP:GQ:PL	0/1:21,8:29:99:135,0,471	0/0:18,0:18:54:0,54,463	0/1	0/0
NC_029521.1	14620969	.	A	.	33.73	.	AN=16;DP=245;MQ=60.00	GT:AD:DP	0/0:23:23	0/0:24:24	0/0	0/0
NC_029521.1	14620980	.	C	A	20.31	LowQual	AC=1;AF=0.063;AN=16;BaseQRankSum=-2.353;ClippingRankSum=0.036;DP=253;ExcessHet=3.0103;FS=0.000;MLEAC=1;MLEAF=0.063;MQ=60.00;MQRankSum=-0.702;QD=0.75;ReadPosRankSum=-1.694;SOR=1.030	GT:AD:DP:GQ:PL	0/0:24,0:24:72:0,72,661	0/0:25,0:25:75:0,75,688	0/0	0/0
NC_029521.1	14620992	.	G	A	59.27	.	AC=1;AF=0.063;AN=16;BaseQRankSum=-0.864;ClippingRankSum=-0.238;DP=253;ExcessHet=3.0103;FS=0.000;MLEAC=1;MLEAF=0.063;MQ=60.00;MQRankSum=0.844;QD=2.04;ReadPosRankSum=-1.443;SOR=0.567	GT:AD:DP:GQ:PL	0/0:26,0:26:78:0,78,1111	0/0:25,0:25:81:0,81,1125	0/0	0/0
NC_029521.1	14621002	.	G	A	59.27	.	AC=1;AF=0.063;AN=16;BaseQRankSum=-1.227;ClippingRankSum=0.169;DP=252;ExcessHet=3.0103;FS=0.000;MLEAC=1;MLEAF=0.063;MQ=60.00;MQRankSum=-0.114;QD=2.12;ReadPosRankSum=-0.515;SOR=0.662	GT:AD:DP:GQ:PL	0/0:26,0:26:78:0,78,1111	0/0:27,0:27:81:0,81,1122	0/0	0/0
NC_029521.1	14621016	.	G	C	62.27	.	AC=1;AF=0.063;AN=16;BaseQRankSum=-0.118;ClippingRankSum=0.133;DP=244;ExcessHet=3.0103;FS=0.000;MLEAC=1;MLEAF=0.063;MQ=60.00;MQRankSum=-0.577;QD=2.22;ReadPosRankSum=0.663;SOR=0.606	GT:AD:DP:GQ:PL	0/0:23,0:23:69:0,69,598	0/0:28,0:28:84:0,84,744	0/0	0/0
NC_029521.1	14621049	.	A	AAGG	50.23	.	AC=1;AF=0.063;AN=16;BaseQRankSum=-1.158;ClippingRankSum=-0.075;DP=245;ExcessHet=3.0103;FS=0.000;MLEAC=1;MLEAF=0.063;MQ=60.00;MQRankSum=-0.470;QD=1.79;ReadPosRankSum=1.452;SOR=0.621	GT:AD:DP:GQ:PL	0/0:22,0:22:66:0,66,990	0/0:25,0:25:78:0,78,1133	0/0	0/0
NC_029521.1	14621054	.	A	G	56.27	.	AC=1;AF=0.063;AN=16;BaseQRankSum=-0.706;ClippingRankSum=-0.235;DP=248;ExcessHet=3.0103;FS=0.000;MLEAC=1;MLEAF=0.063;MQ=60.00;MQRankSum=-0.699;QD=2.01;ReadPosRankSum=1.282;SOR=0.630	GT:AD:DP:GQ:PL	0/0:23,0:23:69:0,69,1015	0/0:26,0:26:78:0,78,1134	0/0	0/0
NC_029521.1	14621072	.	A	G	68.27	.	AC=1;AF=0.063;AN=16;BaseQRankSum=-1.119;ClippingRankSum=-0.644;DP=253;ExcessHet=3.0103;FS=0.000;MLEAC=1;MLEAF=0.063;MQ=60.00;MQRankSum=-0.933;QD=2.63;ReadPosRankSum=0.134;SOR=0.639	GT:AD:DP:GQ:PL	0/0:25,0:25:75:0,75,1121	0/0:25,0:25:75:0,75,1125	0/0	0/0
NC_029521.1	14621073	.	T	C	65.27	.	AC=1;AF=0.063;AN=16;BaseQRankSum=0.772;ClippingRankSum=0.748;DP=251;ExcessHet=3.0103;FS=2.144;MLEAC=1;MLEAF=0.063;MQ=60.00;MQRankSum=0.692;QD=2.61;ReadPosRankSum=1.052;SOR=1.132	GT:AD:DP:GQ:PL	0/0:25,0:25:75:0,75,1121	0/0:25,0:25:75:0,75,1125	0/0	0/0
NC_029521.1	14621075	.	A	G	23.29	LowQual	AC=1;AF=0.063;AN=16;BaseQRankSum=1.230;ClippingRankSum=0.238;DP=249;ExcessHet=3.0103;FS=2.083;MLEAC=1;MLEAF=0.063;MQ=60.00;MQRankSum=-1.230;QD=0.90;ReadPosRankSum=0.931;SOR=1.159	GT:AD:DP:GQ:PL	0/0:24,0:24:75:0,75,1121	0/0:25,0:25:75:0,75,1125	0/0	0/0
NC_029521.1	14621081	.	G	A	11007.3	.	AC=16;AF=1.00;AN=16;DP=247;ExcessHet=3.0103;FS=0.000;MLEAC=16;MLEAF=1.00;MQ=60.00;QD=32.15;SOR=0.701	GT:AD:DP:GQ:PL	1/1:0,25:25:75:1071,75,0	1/1:0,26:26:78:1143,78,0	1/1	1/1
NC_029521.1	14621086	.	C	T	10930.3	.	AC=16;AF=1.00;AN=16;DP=248;ExcessHet=3.0103;FS=0.000;MLEAC=16;MLEAF=1.00;MQ=60.00;QD=32.18;SOR=0.726	GT:AD:DP:GQ:PL	1/1:0,23:23:69:1019,69,0	1/1:0,27:27:81:1168,81,0	1/1	1/1
NC_029521.1	14621088	.	T	C	8.88	LowQual	AC=1;AF=0.063;AN=16;BaseQRankSum=1.157;ClippingRankSum=-0.032;DP=250;ExcessHet=3.0103;FS=2.093;MLEAC=1;MLEAF=0.063;MQ=60.00;MQRankSum=-0.088;QD=0.30;ReadPosRankSum=-0.217;SOR=1.155	GT:AD:DP:GQ:PL	0/0:23,0:23:69:0,69,1002	0/0:28,0:28:84:0,84,1260	0/0	0/0
NC_029521.1	14621096	.	G	T	11.59	LowQual	AC=1;AF=0.063;AN=16;BaseQRankSum=-1.012;ClippingRankSum=-0.114;DP=246;ExcessHet=3.0103;FS=2.136;MLEAC=1;MLEAF=0.063;MQ=60.00;MQRankSum=1.020;QD=0.40;ReadPosRankSum=-1.020;SOR=1.136	GT:AD:DP:GQ:PL	0/0:22,0:22:66:0,66,990	0/0:30,0:30:90:0,90,1350	0/0	0/0
NC_029521.1	14621097	.	T	C	14.43	LowQual	AC=1;AF=0.063;AN=16;BaseQRankSum=0.278;ClippingRankSum=-0.318;DP=246;ExcessHet=3.0103;FS=2.136;MLEAC=1;MLEAF=0.063;MQ=60.00;MQRankSum=0.392;QD=0.50;ReadPosRankSum=-1.102;SOR=1.136	GT:AD:DP:GQ:PL	0/0:22,0:22:66:0,66,990	0/0:30,0:30:90:0,90,1350	0/0	0/0
NC_029521.1	14621107	.	T	.	1.13	LowQual	AN=16;DP=253;MQ=60.00	GT:AD:DP	0/0:22:22	0/0:29:29	0/0	0/0
NC_029521.1	14621116	.	G	.	33.73	.	AN=16;DP=249;MQ=60.00	GT:AD:DP	0/0:23:23	0/0:28:28	0/0	0/0
NC_029521.1	14621179	.	T	.	83.48	.	AN=16;DP=248;MQ=60.00	GT:AD:DP	0/0:29:29	0/0:19:19	0/0	0/0
NC_029521.1	14621208	.	G	A	6026.27	.	AC=15;AF=0.938;AN=16;BaseQRankSum=3.693;ClippingRankSum=1.515;DP=248;ExcessHet=3.0103;FS=0.000;MLEAC=15;MLEAF=0.938;MQ=60.00;MQRankSum=0.113;QD=24.40;ReadPosRankSum=-0.203;SOR=0.610	GT:AD:DP:GQ:PL	0/1:21,10:31:99:167,0,437	1/1:0,18:18:54:519,54,0	0/1	1/1
NC_029521.1	14621242	.	G	.	88.11	.	AN=16;DP=254;MQ=60.00	GT:AD:DP	0/0:31:31	0/0:19:19	0/0	0/0
NC_029521.1	14621261	.	C	T	6942.3	.	AC=16;AF=1.00;AN=16;DP=254;ExcessHet=3.0103;FS=0.000;MLEAC=16;MLEAF=1.00;MQ=60.00;QD=27.44;SOR=0.701	GT:AD:DP:GQ:PL	1/1:0,31:31:93:852,93,0	1/1:0,21:21:63:579,63,0	1/1	1/1
NC_029521.1	14621378	.	A	T	10478.3	.	AC=16;AF=1.00;AN=16;DP=239;ExcessHet=3.0103;FS=0.000;MLEAC=16;MLEAF=1.00;MQ=60.09;QD=32.76;SOR=0.719	GT:AD:DP:GQ:PL	1/1:0,26:26:78:1150,78,0	1/1:0,18:18:54:810,54,0	1/1	1/1
NC_029521.1	14621386	.	A	C	10667.3	.	AC=16;AF=1.00;AN=16;DP=239;ExcessHet=3.0103;FS=0.000;MLEAC=16;MLEAF=1.00;MQ=60.09;QD=26.29;SOR=0.771	GT:AD:DP:GQ:PL	1/1:0,28:28:87:1244,87,0	1/1:0,18:18:54:810,54,0	1/1	1/1
NC_029521.1	14621401	.	G	A	5826.27	.	AC=15;AF=0.938;AN=16;BaseQRankSum=2.512;ClippingRankSum=-0.263;DP=240;ExcessHet=3.0103;FS=1.021;MLEAC=15;MLEAF=0.938;MQ=60.09;MQRankSum=-0.574;QD=24.58;ReadPosRankSum=0.881;SOR=0.730	GT:AD:DP:GQ:PL	0/1:15,15:30:99:320,0,276	1/1:0,16:16:48:445,48,0	0/1	1/1
NC_029521.1	14621424	.	T	A	11165.3	.	AC=16;AF=1.00;AN=16;DP=244;ExcessHet=3.0103;FS=0.000;MLEAC=16;MLEAF=1.00;MQ=60.09;QD=30.73;SOR=0.971	GT:AD:DP:GQ:PL	1/1:0,35:35:99:1519,105,0	1/1:0,17:17:54:810,54,0	1/1	1/1
NC_029521.1	14621438	.	C	A	10902.3	.	AC=16;AF=1.00;AN=16;DP=241;ExcessHet=3.0103;FS=0.000;MLEAC=16;MLEAF=1.00;MQ=60.09;QD=36.03;SOR=0.883	GT:AD:DP:GQ:PL	1/1:0,32:32:96:1432,96,0	1/1:0,18:18:54:810,54,0	1/1	1/1
NC_029521.1	14621461	.	G	GGC	10586.3	.	AC=16;AF=1.00;AN=16;DP=222;ExcessHet=3.0103;FS=0.000;MLEAC=16;MLEAF=1.00;MQ=60.10;QD=25.49;SOR=0.758	GT:AD:DP:GQ:PL	1/1:0,27:27:87:1305,87,0	1/1:0,18:18:54:810,54,0	1/1	1/1
NC_029521.1	14621463	.	A	C	10325.3	.	AC=16;AF=1.00;AN=16;DP=222;ExcessHet=3.0103;FS=0.000;MLEAC=16;MLEAF=1.00;MQ=60.00;QD=26.78;SOR=0.797	GT:AD:DP:GQ:PL	1/1:0,27:27:87:1305,87,0	1/1:0,18:18:54:810,54,0	1/1	1/1
NC_029521.1	14621464	.	T	C	10145.3	.	AC=16;AF=1.00;AN=16;DP=220;ExcessHet=3.0103;FS=0.000;MLEAC=16;MLEAF=1.00;MQ=60.00;QD=29.95;SOR=0.798	GT:AD:DP:GQ:PL	1/1:0,27:27:84:1260,84,0	1/1:0,17:17:57:855,57,0	1/1	1/1
NC_029521.1	14621467	.	T	G	10222.3	.	AC=16;AF=1.00;AN=16;DP=219;ExcessHet=3.0103;FS=0.000;MLEAC=16;MLEAF=1.00;MQ=60.00;QD=29.15;SOR=0.769	GT:AD:DP:GQ:PL	1/1:0,26:26:81:1215,81,0	1/1:0,19:19:60:900,60,0	1/1	1/1
NC_029521.1	14621468	.	T	C	10205.3	.	AC=16;AF=1.00;AN=16;DP=220;ExcessHet=3.0103;FS=0.000;MLEAC=16;MLEAF=1.00;MQ=60.00;QD=30.37;SOR=0.759	GT:AD:DP:GQ:PL	1/1:0,26:26:81:1198,81,0	1/1:0,19:19:60:900,60,0	1/1	1/1
NC_029521.1	14621470	.	T	G	9933.3	.	AC=16;AF=1.00;AN=16;DP=223;ExcessHet=3.0103;FS=0.000;MLEAC=16;MLEAF=1.00;MQ=60.00;QD=30.30;SOR=0.767	GT:AD:DP:GQ:PL	1/1:0,27:27:81:1198,81,0	1/1:0,18:18:57:855,57,0	1/1	1/1
NC_029521.1	14621509	.	T	C	458.27	.	AC=1;AF=0.063;AN=16;BaseQRankSum=0.136;ClippingRankSum=0.106;DP=232;ExcessHet=3.0103;FS=0.000;MLEAC=1;MLEAF=0.063;MQ=60.00;MQRankSum=0.817;QD=14.78;ReadPosRankSum=-0.757;SOR=0.691	GT:AD:DP:GQ:PL	0/1:18,13:31:99:492,0,717	0/0:19,0:19:57:0,57,855	0/1	0/0
NC_029521.1	14621510	.	G	A	458.27	.	AC=1;AF=0.063;AN=16;BaseQRankSum=1.535;ClippingRankSum=-0.119;DP=232;ExcessHet=3.0103;FS=0.000;MLEAC=1;MLEAF=0.063;MQ=60.00;MQRankSum=0.515;QD=14.78;ReadPosRankSum=-0.749;SOR=0.691	GT:AD:DP:GQ:PL	0/1:18,13:31:99:492,0,717	0/0:19,0:19:57:0,57,855	0/1	0/0
NC_029521.1	14621511	.	T	C	458.27	.	AC=1;AF=0.063;AN=16;BaseQRankSum=1.832;ClippingRankSum=-0.880;DP=230;ExcessHet=3.0103;FS=0.000;MLEAC=1;MLEAF=0.063;MQ=60.00;MQRankSum=1.274;QD=14.78;ReadPosRankSum=-0.785;SOR=0.708	GT:AD:DP:GQ:PL	0/1:18,13:31:99:492,0,717	0/0:19,0:19:57:0,57,855	0/1	0/0
NC_029521.1	14621917	.	G	A	6613.3	.	AC=16;AF=1.00;AN=16;DP=244;ExcessHet=3.0103;FS=0.000;MLEAC=16;MLEAF=1.00;MQ=60.00;QD=27.10;SOR=0.760	GT:AD:DP:GQ:PL	1/1:0,35:35:99:931,105,0	1/1:0,21:21:63:566,63,0	1/1	1/1
NC_029521.1	14622211	.	T	A	5731.3	.	AC=16;AF=1.00;AN=16;DP=217;ExcessHet=3.0103;FS=0.000;MLEAC=16;MLEAF=1.00;MQ=60.00;QD=26.53;SOR=0.769	GT:AD:DP:GQ:PL	1/1:0,26:26:78:707,78,0	1/1:0,17:17:51:465,51,0	1/1	1/1
NC_029521.1	14622247	.	C	T	301.27	.	AC=1;AF=0.063;AN=16;BaseQRankSum=2.099;ClippingRankSum=1.110;DP=225;ExcessHet=3.0103;FS=5.435;MLEAC=1;MLEAF=0.063;MQ=60.00;MQRankSum=0.920;QD=10.76;ReadPosRankSum=1.538;SOR=1.468	GT:AD:DP:GQ:PL	0/1:13,15:28:99:335,0,245	0/0:14,0:14:42:0,42,350	0/1	0/0
NC_029521.1	14622272	.	T	C	252.27	.	AC=1;AF=0.063;AN=16;BaseQRankSum=-3.292;ClippingRankSum=-0.691;DP=230;ExcessHet=3.0103;FS=5.393;MLEAC=1;MLEAF=0.063;MQ=60.00;MQRankSum=-1.510;QD=9.70;ReadPosRankSum=0.982;SOR=1.444	GT:AD:DP:GQ:PL	0/1:11,15:26:99:286,0,226	0/0:18,0:18:54:0,54,501	0/1	0/0
NC_029521.1	14622470	.	A	.	50.75	.	AN=16;DP=256;MQ=60.34	GT:AD:DP	0/0:26:26	0/0:21:21	0/0	0/0
NC_029521.1	14622494	.	G	.	51.72	.	AN=16;DP=238;MQ=60.36	GT:AD:DP	0/0:26:26	0/0:21:21	0/0	0/0
NC_029521.1	14622498	.	C	.	48.72	.	AN=16;DP=237;MQ=60.36	GT:AD:DP	0/0:26:26	0/0:20:20	0/0	0/0
NC_029521.1	14622499	.	C	T	10282.3	.	AC=16;AF=1.00;AN=16;DP=236;ExcessHet=3.0103;FS=0.000;MLEAC=16;MLEAF=1.00;MQ=60.37;QD=32.87;SOR=1.070	GT:AD:DP:GQ:PL	1/1:0,25:25:75:1084,75,0	1/1:0,20:20:60:893,60,0	1/1	1/1
NC_029521.1	14622506	.	G	A	10298.3	.	AC=16;AF=1.00;AN=16;DP=235;ExcessHet=3.0103;FS=0.000;MLEAC=16;MLEAF=1.00;MQ=60.37;QD=21.47;SOR=1.130	GT:AD:DP:GQ:PL	1/1:0,27:27:84:1178,84,0	1/1:0,20:20:60:893,60,0	1/1	1/1
NC_029521.1	14622527	.	CTATT	C,CTATTTATTTATT	8401.4	.	AC=1,15;AF=0.063,0.938;AN=16;BaseQRankSum=-0.608;ClippingRankSum=0.620;DP=258;ExcessHet=3.0103;FS=2.877;MLEAC=1,15;MLEAF=0.063,0.938;MQ=60.46;MQRankSum=0.952;QD=28.16;ReadPosRankSum=0.591;SOR=0.207	GT:AD:DP:GQ:PL	1/2:0,17,8:25:99:1026,318,305,711,0,687	2/2:1,0,16:17:6:617,628,719,6,47,0	1/2	2/2
NC_029521.1	14622528	.	T	.	66.76	.	AN=16;DP=247;MQ=60.48	GT:AD:DP	0/0:28:28	0/0:23:23	0/0	0/0
NC_029521.1	14622530	.	T	.	72.74	.	AN=16;DP=253;MQ=60.47	GT:AD:DP	0/0:28:28	0/0:23:23	0/0	0/0
NC_029521.1	14622535	.	TTA	.	72.76	.	AN=16;DP=262;MQ=60.45	GT:AD:DP	0/0:29:29	0/0:25:25	0/0	0/0
NC_029521.1	14622541	.	A	.	66.77	.	AN=16;DP=255;MQ=60.47	GT:AD:DP	0/0:28:28	0/0:21:21	0/0	0/0
NC_029521.1	14622548	.	TA	.	95.79	.	AN=16;DP=251;MQ=60.13	GT:AD:DP	0/0:28:28	0/0:17:17	0/0	0/0
NC_029521.1	14622553	.	A	.	80.75	.	AN=16;DP=225;MQ=60.14	GT:AD:DP	0/0:28:28	0/0:15:15	0/0	0/0
NC_029521.1	14622589	.	G	T	332.27	.	AC=1;AF=0.063;AN=16;BaseQRankSum=-3.299;ClippingRankSum=-0.644;DP=230;ExcessHet=3.0103;FS=6.772;MLEAC=1;MLEAF=0.063;MQ=60.14;MQRankSum=-0.754;QD=11.46;ReadPosRankSum=0.530;SOR=0.888	GT:AD:DP:GQ:PL	0/1:12,17:29:99:366,0,225	0/0:12,0:12:36:0,36,339	0/1	0/0
NC_029521.1	14622621	.	G	A	10370.3	.	AC=16;AF=1.00;AN=16;BaseQRankSum=0.552;ClippingRankSum=-0.149;DP=232;ExcessHet=3.0103;FS=0.000;MLEAC=16;MLEAF=1.00;MQ=60.14;MQRankSum=1.314;QD=28.21;ReadPosRankSum=1.417;SOR=0.356	GT:AD:DP:GQ:PL	1/1:0,27:27:81:1215,81,0	1/1:0,15:15:48:682,48,0	1/1	1/1
NC_029521.1	14622622	.	T	C	10425.3	.	AC=16;AF=1.00;AN=16;BaseQRankSum=1.702;ClippingRankSum=-0.277;DP=231;ExcessHet=3.0103;FS=0.000;MLEAC=16;MLEAF=1.00;MQ=60.14;MQRankSum=1.282;QD=26.97;ReadPosRankSum=1.506;SOR=0.362	GT:AD:DP:GQ:PL	1/1:0,27:27:81:1215,81,0	1/1:0,14:14:48:682,48,0	1/1	1/1
NC_029521.1	14622641	.	T	G	9817.3	.	AC=16;AF=1.00;AN=16;DP=228;ExcessHet=3.0103;FS=0.000;MLEAC=16;MLEAF=1.00;MQ=60.14;QD=28.80;SOR=1.025	GT:AD:DP:GQ:PL	1/1:0,23:23:69:1015,69,0	1/1:0,16:16:48:679,48,0	1/1	1/1
NC_029521.1	14622659	.	A	G	225.27	.	AC=1;AF=0.063;AN=16;BaseQRankSum=-0.977;ClippingRankSum=0.193;DP=250;ExcessHet=3.0103;FS=0.000;MLEAC=1;MLEAF=0.063;MQ=60.13;MQRankSum=-0.453;QD=8.34;ReadPosRankSum=-0.219;SOR=0.620	GT:AD:DP:GQ:PL	0/1:14,13:27:99:259,0,497	0/0:13,0:13:39:0,39,527	0/1	0/0
NC_029521.1	14622684	.	G	A	6295.27	.	AC=15;AF=0.938;AN=16;BaseQRankSum=-1.181;ClippingRankSum=-0.255;DP=251;ExcessHet=3.0103;FS=2.989;MLEAC=15;MLEAF=0.938;MQ=60.04;MQRankSum=-0.217;QD=25.08;ReadPosRankSum=-1.990;SOR=0.308	GT:AD:DP:GQ:PL	0/1:9,19:28:99:421,0,343	1/1:0,12:12:36:324,36,0	0/1	1/1
NC_029521.1	14622853	.	G	A	8433.3	.	AC=16;AF=1.00;AN=16;DP=201;ExcessHet=3.0103;FS=0.000;MLEAC=16;MLEAF=1.00;MQ=60.05;QD=30.09;SOR=0.888	GT:AD:DP:GQ:PL	1/1:0,25:25:78:974,78,0	1/1:0,12:12:36:500,36,0	1/1	1/1
NC_029521.1	14622869	.	G	T	5030.28	.	AC=15;AF=0.938;AN=16;BaseQRankSum=2.109;ClippingRankSum=1.975;DP=202;ExcessHet=3.0103;FS=6.479;MLEAC=15;MLEAF=0.938;MQ=60.05;MQRankSum=-0.482;QD=25.03;ReadPosRankSum=-0.088;SOR=0.715	GT:AD:DP:GQ:PL	0/1:10,18:28:99:413,0,171	1/1:0,10:10:30:263,30,0	0/1	1/1
NC_029521.1	14622965	.	C	T	5050.27	.	AC=15;AF=0.938;AN=16;BaseQRankSum=2.563;ClippingRankSum=1.164;DP=199;ExcessHet=3.0103;FS=0.000;MLEAC=15;MLEAF=0.938;MQ=60.05;MQRankSum=-0.513;QD=25.51;ReadPosRankSum=-0.886;SOR=0.697	GT:AD:DP:GQ:PL	0/1:10,13:23:99:291,0,174	1/1:0,13:13:39:371,39,0	0/1	1/1
NC_029521.1	14623102	.	G	.	45.71	.	AN=16;DP=251;MQ=60.00	GT:AD:DP	0/0:23:23	0/0:19:19	0/0	0/0
NC_029521.1	14623111	.	T	.	42.66	.	AN=16;DP=248;MQ=60.00	GT:AD:DP	0/0:26:26	0/0:18:18	0/0	0/0
NC_029521.1	14623119	.	A	G	196.27	.	AC=1;AF=0.063;AN=16;BaseQRankSum=-1.721;ClippingRankSum=-0.027;DP=244;ExcessHet=3.0103;FS=0.000;MLEAC=1;MLEAF=0.063;MQ=60.00;MQRankSum=1.042;QD=7.85;ReadPosRankSum=1.384;SOR=0.651	GT:AD:DP:GQ:PL	0/1:13,12:25:99:230,0,261	0/0:16,0:16:48:0,48,458	0/1	0/0
NC_029521.1	14623136	.	A	.	36.68	.	AN=16;DP=250;MQ=60.00	GT:AD:DP	0/0:25:25	0/0:18:18	0/0	0/0
NC_029521.1	14623192	.	C	.	21.76	LowQual	AN=16;DP=244;MQ=60.00	GT:AD:DP	0/0:25:25	0/0:25:25	0/0	0/0
NC_029521.1	14623201	.	A	G	5578.54	.	AC=14;AF=0.875;AN=16;BaseQRankSum=0.070;ClippingRankSum=0.132;DP=242;ExcessHet=3.3099;FS=3.424;MLEAC=14;MLEAF=0.875;MQ=60.00;MQRankSum=-0.727;QD=23.15;ReadPosRankSum=0.785;SOR=0.544	GT:AD:DP:GQ:PL	0/1:13,11:24:99:237,0,273	1/1:0,22:22:66:573,66,0	0/1	1/1
NC_029521.1	14623233	.	A	C	5968.3	.	AC=16;AF=1.00;AN=16;DP=218;ExcessHet=3.0103;FS=0.000;MLEAC=16;MLEAF=1.00;MQ=60.00;QD=27.38;SOR=0.769	GT:AD:DP:GQ:PL	1/1:0,22:22:66:783,66,0	1/1:0,21:21:63:564,63,0	1/1	1/1
NC_029521.1	14623234	.	T	.	12.95	LowQual	AN=16;DP=218;MQ=60.00	GT:AD:DP	0/0:22:22	0/0:21:21	0/0	0/0
NC_029521.1	14623240	.	G	A	521.27	.	AC=1;AF=0.063;AN=16;BaseQRankSum=-1.307;ClippingRankSum=0.265;DP=220;ExcessHet=3.0103;FS=1.089;MLEAC=1;MLEAF=0.063;MQ=60.00;MQRankSum=0.746;QD=21.72;ReadPosRankSum=-0.085;SOR=0.764	GT:AD:DP:GQ:PL	0/1:11,13:24:99:555,0,414	0/0:22,0:22:66:0,66,970	0/1	0/0
NC_029521.1	14623248	.	G	T	531.02	.	AC=2;AF=0.125;AN=16;BaseQRankSum=-1.747;ClippingRankSum=-0.723;DP=224;ExcessHet=3.3099;FS=3.542;MLEAC=2;MLEAF=0.125;MQ=60.00;MQRankSum=0.955;QD=11.80;ReadPosRankSum=-0.280;SOR=0.809	GT:AD:DP:GQ:PL	0/1:11,14:25:99:555,0,411	0/0:23,0:23:69:0,69,986	0/1	0/0
NC_029521.1	14623254	.	C	T	521.27	.	AC=1;AF=0.063;AN=16;BaseQRankSum=-1.189;ClippingRankSum=1.062;DP=225;ExcessHet=3.0103;FS=1.039;MLEAC=1;MLEAF=0.063;MQ=60.00;MQRankSum=-0.350;QD=20.85;ReadPosRankSum=-0.057;SOR=0.530	GT:AD:DP:GQ:PL	0/1:11,14:25:99:555,0,414	0/0:23,0:23:72:0,72,1060	0/1	0/0
NC_029521.1	14623296	.	GAT	G	8328.49	.	AC=14;AF=0.875;AN=16;BaseQRankSum=-0.712;ClippingRankSum=0.377;DP=203;ExcessHet=3.3099;FS=4.028;MLEAC=14;MLEAF=0.875;MQ=60.00;MQRankSum=0.165;QD=33.07;ReadPosRankSum=-0.141;SOR=0.518	GT:AD:DP:GQ:PL	0/1:10,12:22:99:471,0,426	1/1:0,21:21:63:924,63,0	0/1	1/1
NC_029521.1	14623300	.	GCTT	G	8634.49	.	AC=14;AF=0.875;AN=16;BaseQRankSum=0.050;ClippingRankSum=-1.451;DP=203;ExcessHet=3.3099;FS=3.632;MLEAC=14;MLEAF=0.875;MQ=60.00;MQRankSum=-1.125;QD=28.83;ReadPosRankSum=0.511;SOR=0.471	GT:AD:DP:GQ:PL	0/1:12,12:24:99:510,0,465	1/1:0,20:20:63:924,63,0	0/1	1/1
NC_029521.1	14623304	.	T	A	8629.27	.	AC=15;AF=0.938;AN=16;BaseQRankSum=2.894;ClippingRankSum=-1.021;DP=204;ExcessHet=3.0103;FS=0.000;MLEAC=14;MLEAF=0.875;MQ=60.00;MQRankSum=1.376;QD=23.36;ReadPosRankSum=0.759;SOR=0.736	GT:AD:DP:GQ:PL	0/1:12,12:24:99:510,0,465	1/1:0,20:20:60:900,60,0	0/1	1/1
NC_029521.1	14623307	.	C	T	35.28	.	AC=1;AF=0.063;AN=16;BaseQRankSum=-0.868;ClippingRankSum=-1.649;DP=207;ExcessHet=3.0103;FS=6.083;MLEAC=1;MLEAF=0.063;MQ=60.00;MQRankSum=0.488;QD=1.60;ReadPosRankSum=-0.328;SOR=2.832	GT:AD:DP:GQ:PL	0/0:26,0:26:81:0,81,1215	0/0:20,0:20:63:0,63,945	0/0	0/0
NC_029521.1	14623308	.	A	G	35.28	.	AC=1;AF=0.063;AN=16;BaseQRankSum=0.839;ClippingRankSum=-0.215;DP=207;ExcessHet=3.0103;FS=9.095;MLEAC=1;MLEAF=0.063;MQ=60.00;MQRankSum=-0.468;QD=1.60;ReadPosRankSum=-0.199;SOR=2.830	GT:AD:DP:GQ:PL	0/0:25,0:25:81:0,81,1215	0/0:21,0:21:66:0,66,990	0/0	0/0
NC_029521.1	14623312	.	CTA	C	26.24	LowQual	AC=1;AF=0.063;AN=16;BaseQRankSum=1.481;ClippingRankSum=0.248;DP=216;ExcessHet=3.0103;FS=9.154;MLEAC=1;MLEAF=0.063;MQ=60.00;MQRankSum=0.089;QD=1.19;ReadPosRankSum=0.158;SOR=2.829	GT:AD:DP:GQ:PL	0/0:27,0:27:84:0,84,1260	0/0:23,0:23:69:0,69,1035	0/0	0/0
NC_029521.1	14623313	.	T	C	8813.53	.	AC=14;AF=0.875;AN=16;BaseQRankSum=0.049;ClippingRankSum=-0.837;DP=214;ExcessHet=3.3099;FS=2.138;MLEAC=14;MLEAF=0.875;MQ=60.00;MQRankSum=-0.740;QD=32.32;ReadPosRankSum=0.484;SOR=0.557	GT:AD:DP:GQ:PL	0/1:13,13:26:99:549,0,504	1/1:0,23:23:69:1035,69,0	0/1	1/1
NC_029521.1	14623316	.	T	A	35.28	.	AC=1;AF=0.063;AN=16;BaseQRankSum=0.957;ClippingRankSum=0.357;DP=212;ExcessHet=3.0103;FS=9.282;MLEAC=1;MLEAF=0.063;MQ=60.00;MQRankSum=-1.357;QD=1.60;ReadPosRankSum=0.466;SOR=2.827	GT:AD:DP:GQ:PL	0/0:27,0:27:84:0,84,1260	0/0:22,0:22:66:0,66,990	0/0	0/0
NC_029521.1	14623318	.	C	CTG	23.25	LowQual	AC=1;AF=0.063;AN=16;BaseQRankSum=0.176;ClippingRankSum=0.519;DP=212;ExcessHet=3.0103;FS=9.282;MLEAC=1;MLEAF=0.063;MQ=60.00;MQRankSum=-0.614;QD=1.06;ReadPosRankSum=0.617;SOR=2.827	GT:AD:DP:GQ:PL	0/0:28,0:28:87:0,87,1305	0/0:21,0:21:69:0,69,1035	0/0	0/0
NC_029521.1	14623321	.	A	T	8981.53	.	AC=14;AF=0.875;AN=16;BaseQRankSum=1.446;ClippingRankSum=0.432;DP=219;ExcessHet=3.3099;FS=0.953;MLEAC=14;MLEAF=0.875;MQ=60.00;MQRankSum=-0.384;QD=29.99;ReadPosRankSum=0.800;SOR=0.672	GT:AD:DP:GQ:PL	0/1:14,16:30:99:630,0,540	1/1:0,22:22:66:990,66,0	0/1	1/1
NC_029521.1	14623322	.	A	G	9146.27	.	AC=15;AF=0.938;AN=16;BaseQRankSum=3.387;ClippingRankSum=-0.777;DP=218;ExcessHet=3.0103;FS=1.055;MLEAC=15;MLEAF=0.938;MQ=60.00;MQRankSum=-0.702;QD=25.96;ReadPosRankSum=1.402;SOR=0.496	GT:AD:DP:GQ:PL	0/1:14,16:30:99:630,0,540	1/1:0,22:22:66:990,66,0	0/1	1/1
NC_029521.1	14623325	.	C	G	29.28	LowQual	AC=1;AF=0.063;AN=16;BaseQRankSum=-2.181;ClippingRankSum=-0.588;DP=218;ExcessHet=3.0103;FS=9.523;MLEAC=1;MLEAF=0.063;MQ=60.00;MQRankSum=0.014;QD=1.22;ReadPosRankSum=0.956;SOR=2.823	GT:AD:DP:GQ:PL	0/0:30,0:30:90:0,90,1350	0/0:21,0:21:69:0,69,1035	0/0	0/0
NC_029521.1	14623327	.	A	G	29.28	LowQual	AC=1;AF=0.063;AN=16;BaseQRankSum=0.575;ClippingRankSum=-0.930;DP=216;ExcessHet=3.0103;FS=9.655;MLEAC=1;MLEAF=0.063;MQ=60.00;MQRankSum=-0.051;QD=1.27;ReadPosRankSum=1.112;SOR=2.821	GT:AD:DP:GQ:PL	0/0:29,0:29:90:0,90,1350	0/0:21,0:21:66:0,66,990	0/0	0/0
NC_029521.1	14623331	.	A	G	32.28	.	AC=1;AF=0.063;AN=16;BaseQRankSum=-0.466;ClippingRankSum=1.409;DP=210;ExcessHet=3.0103;FS=9.673;MLEAC=1;MLEAF=0.063;MQ=60.00;MQRankSum=0.543;QD=1.47;ReadPosRankSum=1.076;SOR=2.821	GT:AD:DP:GQ:PL	0/0:29,0:29:87:0,87,1305	0/0:22,0:22:66:0,66,990	0/0	0/0
NC_029521.1	14623332	.	C	T	35.28	.	AC=1;AF=0.063;AN=16;BaseQRankSum=0.233;ClippingRankSum=-0.062;DP=212;ExcessHet=3.0103;FS=9.667;MLEAC=1;MLEAF=0.063;MQ=60.00;MQRankSum=-0.424;QD=1.60;ReadPosRankSum=1.145;SOR=2.821	GT:AD:DP:GQ:PL	0/0:29,0:29:87:0,87,1305	0/0:22,0:22:66:0,66,990	0/0	0/0
NC_029521.1	14623333	.	G	A	8446.53	.	AC=14;AF=0.875;AN=16;BaseQRankSum=4.099;ClippingRankSum=-1.184;DP=211;ExcessHet=3.3099;FS=0.000;MLEAC=14;MLEAF=0.875;MQ=60.00;MQRankSum=-0.332;QD=32.33;ReadPosRankSum=1.286;SOR=0.800	GT:AD:DP:GQ:PL	0/1:13,16:29:99:633,0,498	1/1:0,22:22:66:955,66,0	0/1	1/1
NC_029521.1	14623369	.	T	G	65.27	.	AC=1;AF=0.063;AN=16;BaseQRankSum=1.622;ClippingRankSum=0.004;DP=222;ExcessHet=3.0103;FS=4.581;MLEAC=1;MLEAF=0.063;MQ=60.00;MQRankSum=-0.462;QD=2.51;ReadPosRankSum=0.769;SOR=1.566	GT:AD:DP:GQ:PL	0/0:26,0:26:84:0,84,1260	0/0:26,0:26:78:0,78,1170	0/0	0/0
NC_029521.1	14623370	.	C	T	65.27	.	AC=1;AF=0.063;AN=16;BaseQRankSum=-0.706;ClippingRankSum=0.817;DP=222;ExcessHet=3.0103;FS=4.581;MLEAC=1;MLEAF=0.063;MQ=60.00;MQRankSum=-0.454;QD=2.51;ReadPosRankSum=0.753;SOR=1.566	GT:AD:DP:GQ:PL	0/0:26,0:26:84:0,84,1260	0/0:26,0:26:78:0,78,1170	0/0	0/0
NC_029521.1	14623373	.	T	C	5319.53	.	AC=14;AF=0.875;AN=16;BaseQRankSum=-1.365;ClippingRankSum=-0.137;DP=221;ExcessHet=3.3099;FS=0.000;MLEAC=14;MLEAF=0.875;MQ=60.00;MQRankSum=-0.779;QD=24.18;ReadPosRankSum=-1.415;SOR=0.837	GT:AD:DP:GQ:PL	0/1:10,18:28:99:393,0,192	1/1:0,25:25:75:672,75,0	0/1	1/1
NC_029521.1	14623381	.	G	A	59.27	.	AC=1;AF=0.063;AN=16;BaseQRankSum=-1.143;ClippingRankSum=0.155;DP=232;ExcessHet=3.0103;FS=4.744;MLEAC=1;MLEAF=0.063;MQ=60.00;MQRankSum=0.336;QD=2.04;ReadPosRankSum=0.523;SOR=1.546	GT:AD:DP:GQ:PL	0/0:28,0:28:84:0,84,1260	0/0:22,0:22:69:0,69,1035	0/0	0/0
NC_029521.1	14623399	.	A	G	62.27	.	AC=1;AF=0.063;AN=16;BaseQRankSum=-1.844;ClippingRankSum=0.745;DP=233;ExcessHet=3.0103;FS=2.265;MLEAC=1;MLEAF=0.063;MQ=60.00;MQRankSum=0.935;QD=2.31;ReadPosRankSum=0.922;SOR=1.080	GT:AD:DP:GQ:PL	0/0:26,0:26:78:0,78,1170	0/0:22,0:22:72:0,72,1080	0/0	0/0
NC_029521.1	14623409	.	G	.	77.7	.	AN=16;DP=237;MQ=60.00	GT:AD:DP	0/0:30:30	0/0:21:21	0/0	0/0
NC_029521.1	14623419	.	A	.	80.54	.	AN=16;DP=235;MQ=60.00	GT:AD:DP	0/0:31:31	0/0:20:20	0/0	0/0
NC_029521.1	14623425	.	A	.	75.52	.	AN=16;DP=236;MQ=60.00	GT:AD:DP	0/0:31:31	0/0:20:20	0/0	0/0
NC_029521.1	14623432	.	C	.	75.62	.	AN=16;DP=237;MQ=60.00	GT:AD:DP	0/0:32:32	0/0:20:20	0/0	0/0
NC_029521.1	14623433	.	A	.	75.62	.	AN=16;DP=236;MQ=60.00	GT:AD:DP	0/0:31:31	0/0:21:21	0/0	0/0
NC_029521.1	14623440	.	C	T	9794.27	.	AC=15;AF=0.938;AN=16;BaseQRankSum=0.725;ClippingRankSum=1.104;DP=237;ExcessHet=3.0103;FS=0.000;MLEAC=15;MLEAF=0.938;MQ=60.00;MQRankSum=0.478;QD=30.37;ReadPosRankSum=1.822;SOR=0.730	GT:AD:DP:GQ:PL	0/1:14,19:33:99:756,0,511	1/1:0,21:21:63:945,63,0	0/1	1/1
NC_029521.1	14623445	.	G	A	10187.3	.	AC=15;AF=0.938;AN=16;BaseQRankSum=0.256;ClippingRankSum=0.556;DP=237;ExcessHet=3.0103;FS=1.082;MLEAC=15;MLEAF=0.938;MQ=60.00;MQRankSum=-1.047;QD=23.55;ReadPosRankSum=1.121;SOR=0.651	GT:AD:DP:GQ:PL	0/1:13,19:32:99:756,0,531	1/1:0,21:21:69:1035,69,0	0/1	1/1
NC_029521.1	14623446	.	G	A	246.27	.	AC=1;AF=0.063;AN=16;BaseQRankSum=-0.922;ClippingRankSum=0.128;DP=241;ExcessHet=3.0103;FS=2.308;MLEAC=1;MLEAF=0.063;MQ=60.00;MQRankSum=-0.784;QD=7.46;ReadPosRankSum=-1.151;SOR=0.919	GT:AD:DP:GQ:PL	0/1:19,14:33:99:280,0,756	0/0:23,0:23:69:0,69,1035	0/1	0/0
NC_029521.1	14623452	.	T	.	84.46	.	AN=16;DP=235;MQ=60.00	GT:AD:DP	0/0:31:31	0/0:23:23	0/0	0/0
NC_029521.1	14623462	.	A	G	9500.27	.	AC=15;AF=0.938;AN=16;BaseQRankSum=1.327;ClippingRankSum=0.128;DP=228;ExcessHet=3.0103;FS=3.458;MLEAC=15;MLEAF=0.938;MQ=60.00;MQRankSum=-0.757;QD=30.40;ReadPosRankSum=1.382;SOR=0.688	GT:AD:DP:GQ:PL	0/1:16,16:32:99:624,0,624	1/1:0,22:22:66:990,66,0	0/1	1/1
NC_029521.1	14623479	.	G	A	9148.27	.	AC=15;AF=0.938;AN=16;BaseQRankSum=-2.168;ClippingRankSum=-0.374;DP=232;ExcessHet=3.0103;FS=5.498;MLEAC=15;MLEAF=0.938;MQ=60.00;MQRankSum=-0.632;QD=30.22;ReadPosRankSum=0.004;SOR=0.815	GT:AD:DP:GQ:PL	0/1:15,19:34:99:635,0,555	1/1:0,19:19:57:855,57,0	0/1	1/1
NC_029521.1	14623492	.	G	.	86.65	.	AN=16;DP=237;MQ=60.00	GT:AD:DP	0/0:34:34	0/0:18:18	0/0	0/0
NC_029521.1	14623576	.	C	.	56.72	.	AN=16;DP=208;MQ=60.00	GT:AD:DP	0/0:30:30	0/0:18:18	0/0	0/0
NC_029521.1	14623592	.	C	T	5172.27	.	AC=15;AF=0.938;AN=16;BaseQRankSum=2.663;ClippingRankSum=-0.352;DP=214;ExcessHet=3.0103;FS=0.000;MLEAC=15;MLEAF=0.938;MQ=60.00;MQRankSum=0.821;QD=24.17;ReadPosRankSum=-0.304;SOR=0.693	GT:AD:DP:GQ:PL	0/1:18,12:30:99:237,0,368	1/1:0,16:16:48:450,48,0	0/1	1/1
NC_029521.1	14623646	.	G	A	5513.27	.	AC=15;AF=0.938;AN=16;BaseQRankSum=-0.191;ClippingRankSum=-0.748;DP=227;ExcessHet=3.0103;FS=3.614;MLEAC=15;MLEAF=0.938;MQ=60.00;MQRankSum=1.952;QD=24.29;ReadPosRankSum=0.041;SOR=0.835	GT:AD:DP:GQ:PL	0/1:16,10:26:99:191,0,346	1/1:0,20:20:60:540,60,0	0/1	1/1
NC_029521.1	14623682	.	C	A	9891.3	.	AC=16;AF=1.00;AN=16;DP=217;ExcessHet=3.0103;FS=0.000;MLEAC=16;MLEAF=1.00;MQ=60.00;QD=23.99;SOR=0.840	GT:AD:DP:GQ:PL	1/1:0,19:19:57:814,57,0	1/1:0,24:24:72:1059,72,0	1/1	1/1
NC_029521.1	14623685	.	A	G	9018.27	.	AC=15;AF=0.938;AN=16;BaseQRankSum=3.249;ClippingRankSum=-0.879;DP=220;ExcessHet=3.0103;FS=2.507;MLEAC=15;MLEAF=0.938;MQ=60.00;MQRankSum=0.501;QD=30.54;ReadPosRankSum=0.744;SOR=0.546	GT:AD:DP:GQ:PL	0/1:12,8:20:99:300,0,439	1/1:0,23:23:69:999,69,0	0/1	1/1
NC_029521.1	14623706	.	G	A	10616.3	.	AC=16;AF=1.00;AN=16;DP=234;ExcessHet=3.0103;FS=0.000;MLEAC=16;MLEAF=1.00;MQ=60.00;QD=32.77;SOR=0.800	GT:AD:DP:GQ:PL	1/1:0,27:27:81:1215,81,0	1/1:0,23:23:69:1035,69,0	1/1	1/1
NC_029521.1	14623707	.	T	C	9676.27	.	AC=15;AF=0.938;AN=16;BaseQRankSum=0.837;ClippingRankSum=1.336;DP=234;ExcessHet=3.0103;FS=0.000;MLEAC=15;MLEAF=0.938;MQ=60.00;MQRankSum=0.659;QD=27.15;ReadPosRankSum=2.433;SOR=0.688	GT:AD:DP:GQ:PL	0/1:17,10:27:99:369,0,684	1/1:0,23:23:69:1035,69,0	0/1	1/1
NC_029521.1	14623711	.	T	C	605.27	.	AC=1;AF=0.063;AN=16;BaseQRankSum=1.492;ClippingRankSum=-1.170;DP=236;ExcessHet=3.0103;FS=0.963;MLEAC=1;MLEAF=0.063;MQ=60.00;MQRankSum=2.020;QD=23.28;ReadPosRankSum=-1.853;SOR=0.835	GT:AD:DP:GQ:PL	0/1:10,16:26:99:639,0,414	0/0:22,0:22:69:0,69,1035	0/1	0/0
NC_029521.1	14623716	.	G	A	605.27	.	AC=1;AF=0.063;AN=16;BaseQRankSum=-2.263;ClippingRankSum=0.220;DP=242;ExcessHet=3.0103;FS=0.976;MLEAC=1;MLEAF=0.063;MQ=60.00;MQRankSum=0.918;QD=22.42;ReadPosRankSum=-1.449;SOR=0.878	GT:AD:DP:GQ:PL	0/1:11,16:27:99:639,0,414	0/0:22,0:22:69:0,69,1013	0/1	0/0
NC_029521.1	14623718	.	T	TA	596.23	.	AC=1;AF=0.063;AN=16;BaseQRankSum=-1.193;ClippingRankSum=-0.225;DP=244;ExcessHet=3.0103;FS=0.976;MLEAC=1;MLEAF=0.063;MQ=60.00;MQRankSum=0.104;QD=22.08;ReadPosRankSum=-1.362;SOR=0.879	GT:AD:DP:GQ:PL	0/1:11,16:27:99:639,0,414	0/0:23,0:23:69:0,69,1013	0/1	0/0
NC_029521.1	14623764	.	A	.	48.73	.	AN=16;DP=239;MQ=60.00	GT:AD:DP	0/0:30:30	0/0:21:21	0/0	0/0
NC_029521.1	14623769	.	CCAG	.	60.77	.	AN=16;DP=237;MQ=60.00	GT:AD:DP	0/0:30:30	0/0:23:23	0/0	0/0
NC_029521.1	14623773	.	A	.	42.73	.	AN=16;DP=230;MQ=60.00	GT:AD:DP	0/0:29:29	0/0:23:23	0/0	0/0
NC_029521.1	14623793	.	G	A	249.27	.	AC=1;AF=0.063;AN=16;BaseQRankSum=5.720;ClippingRankSum=0.429;DP=206;ExcessHet=3.0103;FS=6.356;MLEAC=1;MLEAF=0.063;MQ=60.00;MQRankSum=1.076;QD=10.84;ReadPosRankSum=2.405;SOR=1.789	GT:AD:DP:GQ:PL	0/1:11,12:23:99:283,0,404	0/0:21,0:21:66:0,66,869	0/1	0/0
NC_029521.1	14623816	.	G	A	5247.27	.	AC=15;AF=0.938;AN=16;BaseQRankSum=3.612;ClippingRankSum=0.107;DP=212;ExcessHet=3.0103;FS=2.281;MLEAC=15;MLEAF=0.938;MQ=60.00;MQRankSum=0.216;QD=24.99;ReadPosRankSum=1.099;SOR=0.461	GT:AD:DP:GQ:PL	0/1:14,11:25:99:202,0,481	1/1:0,21:21:63:566,63,0	0/1	1/1
NC_029521.1	14623878	.	GA	G	122.23	.	AC=1;AF=0.063;AN=16;BaseQRankSum=0.716;ClippingRankSum=-0.867;DP=242;ExcessHet=3.0103;FS=3.481;MLEAC=1;MLEAF=0.063;MQ=60.00;MQRankSum=0.030;QD=4.89;ReadPosRankSum=1.167;SOR=1.139	GT:AD:DP:GQ:PL	0/1:11,14:25:99:165,0,145	0/0:23,0:23:68:0,68,456	0/1	0/0
NC_029521.1	14623896	.	T	.	99.68	.	AN=16;DP=248;MQ=60.00	GT:AD:DP	0/0:25:25	0/0:23:23	0/0	0/0
NC_029521.1	14623928	.	G	C	6321.3	.	AC=16;AF=1.00;AN=16;DP=235;ExcessHet=3.0103;FS=0.000;MLEAC=16;MLEAF=1.00;MQ=60.00;QD=26.90;SOR=0.754	GT:AD:DP:GQ:PL	1/1:0,29:29:87:781,87,0	1/1:0,21:21:63:574,63,0	1/1	1/1
NC_029521.1	14624120	.	C	G	5817.27	.	AC=15;AF=0.938;AN=16;BaseQRankSum=-2.807;ClippingRankSum=2.114;DP=242;ExcessHet=3.0103;FS=3.804;MLEAC=15;MLEAF=0.938;MQ=60.00;MQRankSum=0.755;QD=24.34;ReadPosRankSum=-0.269;SOR=0.745	GT:AD:DP:GQ:PL	0/1:13,12:25:99:242,0,491	1/1:0,17:17:51:455,51,0	0/1	1/1
NC_029521.1	14624126	.	G	A	247.27	.	AC=1;AF=0.063;AN=16;BaseQRankSum=-0.236;ClippingRankSum=-1.127;DP=241;ExcessHet=3.0103;FS=5.925;MLEAC=1;MLEAF=0.063;MQ=60.00;MQRankSum=-0.514;QD=9.89;ReadPosRankSum=2.018;SOR=1.047	GT:AD:DP:GQ:PL	0/1:12,13:25:99:281,0,445	0/0:17,0:17:51:0,51,765	0/1	0/0
NC_029521.1	14624183	.	A	.	80.64	.	AN=16;DP=223;MQ=60.00	GT:AD:DP	0/0:31:31	0/0:19:19	0/0	0/0
NC_029521.1	14624189	.	G	A	235.27	.	AC=1;AF=0.063;AN=16;BaseQRankSum=-3.460;ClippingRankSum=-0.002;DP=215;ExcessHet=3.0103;FS=0.000;MLEAC=1;MLEAF=0.063;MQ=60.00;MQRankSum=0.106;QD=7.84;ReadPosRankSum=1.080;SOR=0.563	GT:AD:DP:GQ:PL	0/1:16,14:30:99:269,0,360	0/0:19,0:19:57:0,57,531	0/1	0/0
NC_029521.1	14624190	.	A	.	72.56	.	AN=16;DP=217;MQ=60.00	GT:AD:DP	0/0:29:29	0/0:21:21	0/0	0/0
NC_029521.1	14624217	.	A	G	5225.3	.	AC=16;AF=1.00;AN=16;DP=208;ExcessHet=3.0103;FS=0.000;MLEAC=16;MLEAF=1.00;MQ=60.00;QD=25.37;SOR=0.753	GT:AD:DP:GQ:PL	1/1:0,30:30:90:763,90,0	1/1:0,19:19:57:487,57,0	1/1	1/1
NC_029521.1	14624318	.	A	G	6446.27	.	AC=15;AF=0.938;AN=16;BaseQRankSum=-0.441;ClippingRankSum=1.643;DP=252;ExcessHet=3.0103;FS=2.972;MLEAC=15;MLEAF=0.938;MQ=60.00;MQRankSum=-0.479;QD=25.79;ReadPosRankSum=0.451;SOR=0.321	GT:AD:DP:GQ:PL	0/1:9,19:28:99:448,0,167	1/1:0,17:17:51:464,51,0	0/1	1/1
NC_029521.1	14624376	.	A	C	6187.3	.	AC=16;AF=1.00;AN=16;BaseQRankSum=1.702;ClippingRankSum=-0.252;DP=235;ExcessHet=3.0103;FS=0.000;MLEAC=16;MLEAF=1.00;MQ=60.00;MQRankSum=-0.222;QD=26.44;ReadPosRankSum=-1.170;SOR=0.306	GT:AD:DP:GQ:PL	1/1:0,29:29:87:779,87,0	1/1:0,16:16:48:419,48,0	1/1	1/1
NC_029521.1	14624401	.	G	A	5601.27	.	AC=15;AF=0.938;AN=16;BaseQRankSum=0.417;ClippingRankSum=-0.784;DP=219;ExcessHet=3.0103;FS=0.000;MLEAC=15;MLEAF=0.938;MQ=60.00;MQRankSum=-0.463;QD=25.69;ReadPosRankSum=-0.975;SOR=0.921	GT:AD:DP:GQ:PL	0/1:6,21:27:51:479,0,51	1/1:0,15:15:45:403,45,0	0/1	1/1
NC_029521.1	14624449	.	C	T	164.27	.	AC=1;AF=0.063;AN=16;BaseQRankSum=1.234;ClippingRankSum=0.162;DP=201;ExcessHet=3.0103;FS=5.974;MLEAC=1;MLEAF=0.063;MQ=60.00;MQRankSum=0.605;QD=5.66;ReadPosRankSum=-0.109;SOR=1.546	GT:AD:DP:GQ:PL	0/1:22,7:29:99:198,0,892	0/0:13,0:13:39:0,39,565	0/1	0/0
NC_029521.1	14624460	.	T	C	237.27	.	AC=1;AF=0.063;AN=16;BaseQRankSum=-1.433;ClippingRankSum=0.063;DP=198;ExcessHet=3.0103;FS=1.345;MLEAC=1;MLEAF=0.063;MQ=60.00;MQRankSum=0.895;QD=7.41;ReadPosRankSum=-1.176;SOR=1.130	GT:AD:DP:GQ:PL	0/1:23,9:32:99:271,0,905	0/0:14,0:14:42:0,42,591	0/1	0/0
NC_029521.1	14624584	.	C	G	8693.27	.	AC=15;AF=0.938;AN=16;BaseQRankSum=-2.645;ClippingRankSum=0.814;DP=226;ExcessHet=3.0103;FS=5.820;MLEAC=15;MLEAF=0.938;MQ=60.05;MQRankSum=-1.341;QD=34.96;ReadPosRankSum=0.456;SOR=1.068	GT:AD:DP:GQ:PL	0/1:14,18:32:99:625,0,534	1/1:0,14:14:42:630,42,0	0/1	1/1
NC_029521.1	14624598	.	G	A	8973.27	.	AC=15;AF=0.938;AN=16;BaseQRankSum=-1.720;ClippingRankSum=-0.699;DP=232;ExcessHet=3.0103;FS=2.146;MLEAC=15;MLEAF=0.938;MQ=60.05;MQRankSum=-0.430;QD=27.07;ReadPosRankSum=1.030;SOR=1.011	GT:AD:DP:GQ:PL	0/1:16,15:31:99:573,0,590	1/1:0,17:17:51:709,51,0	0/1	1/1
NC_029521.1	14624639	.	G	A	244.27	.	AC=1;AF=0.063;AN=16;BaseQRankSum=-0.462;ClippingRankSum=-0.199;DP=257;ExcessHet=3.0103;FS=3.809;MLEAC=1;MLEAF=0.063;MQ=60.04;MQRankSum=0.585;QD=7.40;ReadPosRankSum=0.689;SOR=1.258	GT:AD:DP:GQ:PL	0/1:19,14:33:99:278,0,404	0/0:25,0:25:75:0,75,680	0/1	0/0
NC_029521.1	14624676	.	TA	T	6372.23	.	AC=15;AF=0.938;AN=16;BaseQRankSum=-1.131;ClippingRankSum=-1.663;DP=241;ExcessHet=3.0103;FS=0.000;MLEAC=15;MLEAF=0.938;MQ=60.18;MQRankSum=-0.394;QD=27.12;ReadPosRankSum=-0.102;SOR=0.720	GT:AD:DP:GQ:PL	0/1:12,11:23:99:256,0,307	1/1:0,22:22:66:645,66,0	0/1	1/1
NC_029521.1	14624851	.	G	A	5467.27	.	AC=15;AF=0.938;AN=16;BaseQRankSum=1.091;ClippingRankSum=-0.276;DP=218;ExcessHet=3.0103;FS=0.000;MLEAC=15;MLEAF=0.938;MQ=60.00;MQRankSum=1.346;QD=25.19;ReadPosRankSum=-1.273;SOR=0.603	GT:AD:DP:GQ:PL	0/1:13,6:19:99:99,0,290	1/1:0,21:21:63:560,63,0	0/1	1/1
NC_029521.1	14624948	.	T	C	5775.31	.	AC=16;AF=1.00;AN=16;DP=217;ExcessHet=3.0103;FS=0.000;MLEAC=16;MLEAF=1.00;MQ=60.00;QD=26.74;SOR=0.712	GT:AD:DP:GQ:PL	1/1:0,19:19:57:510,57,0	1/1:0,20:20:60:543,60,0	1/1	1/1
NC_029521.1	14625034	.	C	T	552.27	.	AC=1;AF=0.063;AN=16;BaseQRankSum=-0.714;ClippingRankSum=0.142;DP=237;ExcessHet=3.0103;FS=0.000;MLEAC=1;MLEAF=0.063;MQ=60.00;MQRankSum=-1.465;QD=24.01;ReadPosRankSum=0.687;SOR=0.722	GT:AD:DP:GQ:PL	0/1:8,15:23:99:586,0,353	0/0:17,0:17:51:0,51,894	0/1	0/0
NC_029521.1	14625041	.	C	T	530.27	.	AC=1;AF=0.063;AN=16;BaseQRankSum=-0.162;ClippingRankSum=-0.965;DP=244;ExcessHet=3.0103;FS=0.000;MLEAC=1;MLEAF=0.063;MQ=60.00;MQRankSum=0.579;QD=24.10;ReadPosRankSum=-0.205;SOR=0.580	GT:AD:DP:GQ:PL	0/1:8,14:22:99:564,0,356	0/0:18,0:18:54:0,54,917	0/1	0/0
NC_029521.1	14625121	.	A	.	74.78	.	AN=16;DP=248;MQ=60.00	GT:AD:DP	0/0:29:29	0/0:20:20	0/0	0/0
NC_029521.1	14625140	.	C	.	73.78	.	AN=16;DP=259;MQ=60.00	GT:AD:DP	0/0:28:28	0/0:19:19	0/0	0/0
NC_029521.1	14625141	.	A	.	75.45	.	AN=16;DP=260;MQ=60.00	GT:AD:DP	0/0:28:28	0/0:19:19	0/0	0/0
NC_029521.1	14625146	.	T	.	75.45	.	AN=16;DP=257;MQ=60.00	GT:AD:DP	0/0:27:27	0/0:18:18	0/0	0/0
NC_029521.1	14625148	.	G	A	293.27	.	AC=1;AF=0.063;AN=16;BaseQRankSum=0.122;ClippingRankSum=1.132;DP=258;ExcessHet=3.0103;FS=2.202;MLEAC=1;MLEAF=0.063;MQ=60.00;MQRankSum=-0.694;QD=10.86;ReadPosRankSum=0.381;SOR=0.679	GT:AD:DP:GQ:PL	0/1:12,15:27:99:327,0,253	0/0:17,0:17:51:0,51,477	0/1	0/0
NC_029521.1	14625152	.	T	A	11545.3	.	AC=16;AF=1.00;AN=16;DP=262;ExcessHet=3.0103;FS=0.000;MLEAC=16;MLEAF=1.00;MQ=60.00;QD=33.42;SOR=0.806	GT:AD:DP:GQ:PL	1/1:0,30:30:93:1367,93,0	1/1:0,15:15:48:684,48,0	1/1	1/1
NC_029521.1	14625153	.	T	C	11545.3	.	AC=16;AF=1.00;AN=16;DP=266;ExcessHet=3.0103;FS=0.000;MLEAC=16;MLEAF=1.00;MQ=60.00;QD=36.31;SOR=0.771	GT:AD:DP:GQ:PL	1/1:0,31:31:93:1367,93,0	1/1:0,16:16:48:684,48,0	1/1	1/1
NC_029521.1	14625157	.	G	.	77.34	.	AN=16;DP=272;MQ=60.00	GT:AD:DP	0/0:33:33	0/0:18:18	0/0	0/0
NC_029521.1	14625160	.	C	.	77.34	.	AN=16;DP=271;MQ=60.00	GT:AD:DP	0/0:34:34	0/0:18:18	0/0	0/0
NC_029521.1	14625171	.	T	.	73.78	.	AN=16;DP=257;MQ=60.00	GT:AD:DP	0/0:34:34	0/0:16:16	0/0	0/0
NC_029521.1	14625177	.	T	.	74.54	.	AN=16;DP=255;MQ=60.00	GT:AD:DP	0/0:31:31	0/0:17:17	0/0	0/0
NC_029521.1	14625197	.	C	.	78.45	.	AN=16;DP=238;MQ=60.00	GT:AD:DP	0/0:33:33	0/0:19:19	0/0	0/0
NC_029521.1	14625198	.	A	G	320.27	.	AC=1;AF=0.063;AN=16;BaseQRankSum=-2.365;ClippingRankSum=0.717;DP=238;ExcessHet=3.0103;FS=0.934;MLEAC=1;MLEAF=0.063;MQ=60.00;MQRankSum=-0.745;QD=9.71;ReadPosRankSum=0.444;SOR=0.512	GT:AD:DP:GQ:PL	0/1:15,18:33:99:354,0,299	0/0:19,0:19:57:0,57,504	0/1	0/0
NC_029521.1	14625210	.	T	.	75.58	.	AN=16;DP=244;MQ=60.00	GT:AD:DP	0/0:36:36	0/0:19:19	0/0	0/0
NC_029521.1	14625222	.	C	.	73.78	.	AN=16;DP=239;MQ=60.00	GT:AD:DP	0/0:36:36	0/0:18:18	0/0	0/0
NC_029521.1	14625277	.	AAT	.	75.73	.	AN=16;DP=253;MQ=60.00	GT:AD:DP	0/0:34:34	0/0:18:18	0/0	0/0
NC_029521.1	14625280	.	G	.	75.73	.	AN=16;DP=247;MQ=60.00	GT:AD:DP	0/0:34:34	0/0:18:18	0/0	0/0
NC_029521.1	14625307	.	G	C	187.27	.	AC=1;AF=0.063;AN=16;BaseQRankSum=1.830;ClippingRankSum=-0.961;DP=230;ExcessHet=3.0103;FS=6.529;MLEAC=1;MLEAF=0.063;MQ=60.00;MQRankSum=0.028;QD=6.24;ReadPosRankSum=-0.302;SOR=1.697	GT:AD:DP:GQ:PL	0/1:19,11:30:99:221,0,402	0/0:17,0:17:51:0,51,467	0/1	0/0
NC_029521.1	14625309	.	T	.	82.87	.	AN=16;DP=227;MQ=60.00	GT:AD:DP	0/0:29:29	0/0:17:17	0/0	0/0
NC_029521.1	14625401	.	G	A	102.27	.	AC=1;AF=0.063;AN=16;BaseQRankSum=0.217;ClippingRankSum=-0.810;DP=212;ExcessHet=3.0103;FS=1.419;MLEAC=1;MLEAF=0.063;MQ=60.00;MQRankSum=1.373;QD=4.65;ReadPosRankSum=-2.067;SOR=1.167	GT:AD:DP:GQ:PL	0/1:14,8:22:99:136,0,304	0/0:11,0:11:33:0,33,308	0/1	0/0
NC_029521.1	14625474	.	T	C	179.27	.	AC=1;AF=0.063;AN=16;BaseQRankSum=3.783;ClippingRankSum=0.316;DP=222;ExcessHet=3.0103;FS=9.865;MLEAC=1;MLEAF=0.063;MQ=60.00;MQRankSum=-0.347;QD=7.47;ReadPosRankSum=2.128;SOR=2.286	GT:AD:DP:GQ:PL	0/1:14,10:24:99:213,0,289	0/0:12,0:12:36:0,36,326	0/1	0/0
NC_029521.1	14625555	.	A	C	5524.27	.	AC=15;AF=0.938;AN=16;BaseQRankSum=-1.043;ClippingRankSum=-0.713;DP=235;ExcessHet=3.0103;FS=0.000;MLEAC=15;MLEAF=0.938;MQ=60.00;MQRankSum=-1.984;QD=23.51;ReadPosRankSum=-0.309;SOR=0.754	GT:AD:DP:GQ:PL	0/1:17,14:31:99:277,0,362	1/1:0,16:16:48:420,48,0	0/1	1/1
NC_029521.1	14625582	.	TC	T	620.23	.	AC=1;AF=0.063;AN=16;BaseQRankSum=-1.434;ClippingRankSum=-1.521;DP=246;ExcessHet=3.0103;FS=3.460;MLEAC=1;MLEAF=0.063;MQ=60.00;MQRankSum=-1.160;QD=22.15;ReadPosRankSum=1.142;SOR=0.972	GT:AD:DP:GQ:PL	0/1:11,17:28:99:663,0,411	0/0:16,0:16:51:0,51,707	0/1	0/0
NC_029521.1	14625587	.	T	A	629.27	.	AC=1;AF=0.063;AN=16;BaseQRankSum=-0.490;ClippingRankSum=-0.546;DP=249;ExcessHet=3.0103;FS=4.849;MLEAC=1;MLEAF=0.063;MQ=60.00;MQRankSum=0.930;QD=22.47;ReadPosRankSum=1.038;SOR=0.965	GT:AD:DP:GQ:PL	0/1:11,17:28:99:663,0,411	0/0:18,0:18:57:0,57,741	0/1	0/0
NC_029521.1	14625744	.	A	T	5315.27	.	AC=15;AF=0.938;AN=16;BaseQRankSum=3.410;ClippingRankSum=-0.935;DP=213;ExcessHet=3.0103;FS=2.131;MLEAC=15;MLEAF=0.938;MQ=60.05;MQRankSum=0.757;QD=25.07;ReadPosRankSum=1.117;SOR=0.992	GT:AD:DP:GQ:PL	0/1:16,14:30:99:294,0,551	1/1:0,23:23:69:658,69,0	0/1	1/1
NC_029521.1	14625763	.	C	G	371.27	.	AC=1;AF=0.063;AN=16;BaseQRankSum=1.760;ClippingRankSum=-1.286;DP=203;ExcessHet=3.0103;FS=2.056;MLEAC=1;MLEAF=0.063;MQ=60.05;MQRankSum=0.648;QD=13.75;ReadPosRankSum=-2.110;SOR=0.833	GT:AD:DP:GQ:PL	0/1:9,18:27:99:405,0,324	0/0:22,0:22:72:0,72,998	0/1	0/0
NC_029521.1	14625799	.	T	C	8219.27	.	AC=15;AF=0.938;AN=16;BaseQRankSum=1.758;ClippingRankSum=-1.526;DP=206;ExcessHet=3.0103;FS=0.000;MLEAC=15;MLEAF=0.938;MQ=60.05;MQRankSum=-0.981;QD=33.64;ReadPosRankSum=-0.185;SOR=0.640	GT:AD:DP:GQ:PL	0/1:21,12:33:99:441,0,828	1/1:0,22:22:66:990,66,0	0/1	1/1
NC_029521.1	14625801	.	G	A	8289.27	.	AC=15;AF=0.938;AN=16;BaseQRankSum=-1.681;ClippingRankSum=-0.572;DP=204;ExcessHet=3.0103;FS=0.890;MLEAC=15;MLEAF=0.938;MQ=60.05;MQRankSum=1.573;QD=28.67;ReadPosRankSum=-0.664;SOR=0.527	GT:AD:DP:GQ:PL	0/1:20,12:32:99:438,0,870	1/1:0,22:22:66:990,66,0	0/1	1/1
NC_029521.1	14625814	.	CA	C	7829.23	.	AC=15;AF=0.938;AN=16;BaseQRankSum=1.696;ClippingRankSum=1.579;DP=207;ExcessHet=3.0103;FS=0.829;MLEAC=15;MLEAF=0.938;MQ=60.31;MQRankSum=-0.405;QD=31.07;ReadPosRankSum=-0.853;SOR=0.605	GT:AD:DP:GQ:PL	0/1:22,11:33:99:360,0,891	1/1:0,21:21:63:889,63,0	0/1	1/1
NC_029521.1	14625823	.	G	T	452.27	.	AC=1;AF=0.063;AN=16;BaseQRankSum=-0.650;ClippingRankSum=0.460;DP=217;ExcessHet=3.0103;FS=0.852;MLEAC=1;MLEAF=0.063;MQ=60.25;MQRankSum=-0.120;QD=12.92;ReadPosRankSum=1.622;SOR=0.870	GT:AD:DP:GQ:PL	0/1:13,22:35:99:486,0,420	0/0:22,0:22:66:0,66,899	0/1	0/0
NC_029521.1	14626020	.	G	C	6294.27	.	AC=15;AF=0.938;AN=16;BaseQRankSum=-1.470;ClippingRankSum=-0.577;DP=251;ExcessHet=3.0103;FS=2.661;MLEAC=15;MLEAF=0.938;MQ=60.00;MQRankSum=0.889;QD=25.59;ReadPosRankSum=0.785;SOR=0.354	GT:AD:DP:GQ:PL	0/1:11,6:17:99:121,0,258	1/1:0,17:17:51:485,51,0	0/1	1/1
NC_029521.1	14626063	.	C	.	87.17	.	AN=16;DP=276;MQ=60.00	GT:AD:DP	0/0:25:25	0/0:18:18	0/0	0/0
NC_029521.1	14626084	.	G	A	116.27	.	AC=1;AF=0.063;AN=16;BaseQRankSum=-1.178;ClippingRankSum=0.352;DP=265;ExcessHet=3.0103;FS=0.000;MLEAC=1;MLEAF=0.063;MQ=60.00;MQRankSum=0.026;QD=5.54;ReadPosRankSum=1.727;SOR=0.530	GT:AD:DP:GQ:PL	0/1:13,8:21:99:150,0,289	0/0:19,0:19:57:0,57,526	0/1	0/0
NC_029521.1	14626560	.	T	C	5396.3	.	AC=16;AF=1.00;AN=16;DP=218;ExcessHet=3.0103;FS=0.000;MLEAC=16;MLEAF=1.00;MQ=60.20;QD=24.75;SOR=0.849	GT:AD:DP:GQ:PL	1/1:0,34:34:99:996,102,0	1/1:0,25:25:74:596,74,0	1/1	1/1
NC_029521.1	14626572	.	AT	A	4930.26	.	AC=16;AF=1.00;AN=16;DP=221;ExcessHet=3.0103;FS=0.000;MLEAC=16;MLEAF=1.00;MQ=60.24;QD=22.93;SOR=0.841	GT:AD:DP:GQ:PL	1/1:0,37:37:99:1011,111,0	1/1:0,24:24:72:533,72,0	1/1	1/1
NC_029521.1	14626590	.	G	A	9039.27	.	AC=15;AF=0.938;AN=16;BaseQRankSum=1.184;ClippingRankSum=-0.231;DP=223;ExcessHet=3.0103;FS=2.420;MLEAC=15;MLEAF=0.938;MQ=60.05;MQRankSum=-0.374;QD=26.74;ReadPosRankSum=-0.547;SOR=0.398	GT:AD:DP:GQ:PL	0/1:13,24:37:99:948,0,474	1/1:0,22:22:66:955,66,0	0/1	1/1
NC_029521.1	14626597	.	C	T	9027.27	.	AC=15;AF=0.938;AN=16;BaseQRankSum=1.925;ClippingRankSum=-0.825;DP=222;ExcessHet=3.0103;FS=2.437;MLEAC=15;MLEAF=0.938;MQ=60.05;MQRankSum=0.879;QD=29.45;ReadPosRankSum=0.355;SOR=0.380	GT:AD:DP:GQ:PL	0/1:13,23:36:99:927,0,477	1/1:0,21:21:63:945,63,0	0/1	1/1
NC_029521.1	14626630	.	A	T	5690.27	.	AC=15;AF=0.938;AN=16;BaseQRankSum=-0.921;ClippingRankSum=-1.506;DP=234;ExcessHet=3.0103;FS=6.151;MLEAC=15;MLEAF=0.938;MQ=60.05;MQRankSum=-1.752;QD=24.42;ReadPosRankSum=1.160;SOR=0.423	GT:AD:DP:GQ:PL	0/1:12,29:41:99:596,0,198	1/1:0,20:20:60:538,60,0	0/1	1/1
NC_029521.1	14626642	.	TCC	.	101.19	.	AN=16;DP=242;MQ=60.04	GT:AD:DP	0/0:38:38	0/0:22:22	0/0	0/0
NC_029521.1	14626646	.	G	.	103.03	.	AN=16;DP=241;MQ=60.04	GT:AD:DP	0/0:39:39	0/0:20:20	0/0	0/0
NC_029521.1	14626655	.	A	.	90.09	.	AN=16;DP=243;MQ=60.04	GT:AD:DP	0/0:39:39	0/0:19:19	0/0	0/0
NC_029521.1	14626661	.	T	C	5618.27	.	AC=15;AF=0.938;AN=16;BaseQRankSum=-3.795;ClippingRankSum=0.796;DP=243;ExcessHet=3.0103;FS=2.766;MLEAC=15;MLEAF=0.938;MQ=60.04;MQRankSum=-0.072;QD=23.22;ReadPosRankSum=0.648;SOR=0.529	GT:AD:DP:GQ:PL	0/1:10,28:38:99:585,0,170	1/1:0,19:19:57:471,57,0	0/1	1/1
NC_029521.1	14626668	.	T	.	102.08	.	AN=16;DP=250;MQ=60.04	GT:AD:DP	0/0:36:36	0/0:18:18	0/0	0/0
NC_029521.1	14626670	.	A	.	98.74	.	AN=16;DP=253;MQ=60.04	GT:AD:DP	0/0:37:37	0/0:19:19	0/0	0/0
NC_029521.1	14626672	.	T	C	6869.3	.	AC=16;AF=1.00;AN=16;DP=256;ExcessHet=3.0103;FS=0.000;MLEAC=16;MLEAF=1.00;MQ=60.04;QD=27.04;SOR=0.791	GT:AD:DP:GQ:PL	1/1:0,37:37:99:1079,111,0	1/1:0,19:19:57:532,57,0	1/1	1/1
NC_029521.1	14626674	.	TGGACGC	.	99.22	.	AN=16;DP=265;MQ=60.04	GT:AD:DP	0/0:36:36	0/0:19:19	0/0	0/0
NC_029521.1	14626690	.	AAC	.	93.5	.	AN=16;DP=259;MQ=60.04	GT:AD:DP	0/0:36:36	0/0:17:17	0/0	0/0
NC_029521.1	14626703	.	C	A	10932.3	.	AC=15;AF=0.938;AN=16;BaseQRankSum=0.329;ClippingRankSum=1.081;DP=266;ExcessHet=3.0103;FS=1.035;MLEAC=15;MLEAF=0.938;MQ=60.04;MQRankSum=-0.552;QD=33.63;ReadPosRankSum=1.403;SOR=0.536	GT:AD:DP:GQ:PL	0/1:14,26:40:99:1040,0,498	1/1:0,17:17:51:749,51,0	0/1	1/1
NC_029521.1	14626704	.	A	C,G	11378.3	.	AC=15,1;AF=0.938,0.063;AN=16;DP=264;ExcessHet=3.0103;FS=0.000;MLEAC=15,1;MLEAF=0.938,0.063;MQ=60.04;QD=24.94;SOR=0.805	GT:AD:DP:GQ:PL	1/2:0,26,14:40:99:1477,422,498,1081,0,1040	1/1:0,17,0:17:51:749,51,0,751,51,758	1/2	1/1
NC_029521.1	14626713	.	A	.	78.4	.	AN=16;DP=263;MQ=60.04	GT:AD:DP	0/0:40:40	0/0:15:15	0/0	0/0
NC_029521.1	14626732	.	C	T	204.27	.	AC=1;AF=0.063;AN=16;BaseQRankSum=0.884;ClippingRankSum=0.742;DP=256;ExcessHet=3.0103;FS=3.884;MLEAC=1;MLEAF=0.063;MQ=60.00;MQRankSum=-0.450;QD=5.52;ReadPosRankSum=-0.173;SOR=1.154	GT:AD:DP:GQ:PL	0/1:24,13:37:99:238,0,487	0/0:16,0:16:48:0,48,420	0/1	0/0
NC_029521.1	14626757	.	T	.	78.45	.	AN=16;DP=250;MQ=60.00	GT:AD:DP	0/0:37:37	0/0:15:15	0/0	0/0
NC_029521.1	14626794	.	C	T	6729.3	.	AC=16;AF=1.00;AN=16;DP=250;ExcessHet=3.0103;FS=0.000;MLEAC=16;MLEAF=1.00;MQ=60.00;QD=26.92;SOR=0.776	GT:AD:DP:GQ:PL	1/1:0,37:37:99:992,111,0	1/1:0,18:18:54:504,54,0	1/1	1/1
NC_029521.1	14626848	.	T	A	10344.3	.	AC=16;AF=1.00;AN=16;DP=240;ExcessHet=3.0103;FS=0.000;MLEAC=16;MLEAF=1.00;MQ=60.00;QD=25.17;SOR=0.693	GT:AD:DP:GQ:PL	1/1:0,39:39:99:1382,123,0	1/1:0,22:22:66:964,66,0	1/1	1/1
NC_029521.1	14626852	.	G	A	5668.27	.	AC=15;AF=0.938;AN=16;BaseQRankSum=-1.036;ClippingRankSum=1.191;DP=239;ExcessHet=3.0103;FS=0.883;MLEAC=15;MLEAF=0.938;MQ=60.00;MQRankSum=0.454;QD=23.72;ReadPosRankSum=0.701;SOR=0.538	GT:AD:DP:GQ:PL	0/1:19,19:38:99:377,0,402	1/1:0,21:21:63:567,63,0	0/1	1/1
NC_029521.1	14626945	.	C	T	6478.3	.	AC=16;AF=1.00;AN=16;DP=238;ExcessHet=3.0103;FS=0.000;MLEAC=16;MLEAF=1.00;MQ=60.00;QD=27.22;SOR=0.744	GT:AD:DP:GQ:PL	1/1:0,32:32:96:871,96,0	1/1:0,17:17:51:472,51,0	1/1	1/1
NC_029521.1	14626984	.	A	G	5198.27	.	AC=15;AF=0.938;AN=16;BaseQRankSum=-1.635;ClippingRankSum=-1.920;DP=225;ExcessHet=3.0103;FS=5.252;MLEAC=15;MLEAF=0.938;MQ=60.00;MQRankSum=-0.107;QD=23.31;ReadPosRankSum=-0.448;SOR=0.260	GT:AD:DP:GQ:PL	0/1:14,11:25:99:219,0,314	1/1:0,16:16:48:423,48,0	0/1	1/1
NC_029521.1	14626999	.	G	.	72.57	.	AN=16;DP=226;MQ=60.00	GT:AD:DP	0/0:30:30	0/0:16:16	0/0	0/0
NC_029521.1	14627016	.	T	C	375.27	.	AC=1;AF=0.063;AN=16;BaseQRankSum=-0.048;ClippingRankSum=-0.306;DP=226;ExcessHet=3.0103;FS=1.916;MLEAC=1;MLEAF=0.063;MQ=60.00;MQRankSum=-0.589;QD=12.51;ReadPosRankSum=-0.940;SOR=0.953	GT:AD:DP:GQ:PL	0/1:11,19:30:99:409,0,204	0/0:16,0:16:48:0,48,430	0/1	0/0
NC_029521.1	14627292	.	G	T	542.27	.	AC=1;AF=0.063;AN=16;BaseQRankSum=-0.468;ClippingRankSum=0.160;DP=207;ExcessHet=3.0103;FS=1.012;MLEAC=1;MLEAF=0.063;MQ=60.00;MQRankSum=-0.631;QD=16.43;ReadPosRankSum=1.576;SOR=0.765	GT:AD:DP:GQ:PL	0/1:18,15:33:99:576,0,808	0/0:17,0:17:51:0,51,873	0/1	0/0
NC_029521.1	14627296	.	G	A	542.27	.	AC=1;AF=0.063;AN=16;BaseQRankSum=2.369;ClippingRankSum=0.031;DP=209;ExcessHet=3.0103;FS=0.000;MLEAC=1;MLEAF=0.063;MQ=60.00;MQRankSum=0.842;QD=16.43;ReadPosRankSum=2.218;SOR=0.809	GT:AD:DP:GQ:PL	0/1:18,15:33:99:576,0,808	0/0:18,0:18:54:0,54,901	0/1	0/0
NC_029521.1	14627394	.	A	G	269.27	.	AC=1;AF=0.063;AN=16;BaseQRankSum=2.587;ClippingRankSum=1.971;DP=205;ExcessHet=3.0103;FS=2.212;MLEAC=1;MLEAF=0.063;MQ=60.00;MQRankSum=-0.637;QD=7.48;ReadPosRankSum=1.313;SOR=0.683	GT:AD:DP:GQ:PL	0/1:21,15:36:99:303,0,425	0/0:23,0:23:69:0,69,608	0/1	0/0
NC_029521.1	14627414	.	A	T	8785.27	.	AC=15;AF=0.938;AN=16;BaseQRankSum=-0.549;ClippingRankSum=0.002;DP=209;ExcessHet=3.0103;FS=1.164;MLEAC=15;MLEAF=0.938;MQ=60.00;MQRankSum=0.395;QD=30.25;ReadPosRankSum=0.812;SOR=1.060	GT:AD:DP:GQ:PL	0/1:12,21:33:99:889,0,420	1/1:0,24:24:78:1129,78,0	0/1	1/1
NC_029521.1	14627417	.	A	G	8761.27	.	AC=15;AF=0.938;AN=16;BaseQRankSum=1.290;ClippingRankSum=-1.174;DP=215;ExcessHet=3.0103;FS=1.157;MLEAC=15;MLEAF=0.938;MQ=60.00;MQRankSum=-0.152;QD=29.27;ReadPosRankSum=0.562;SOR=1.022	GT:AD:DP:GQ:PL	0/1:12,23:35:99:889,0,420	1/1:0,26:26:78:1129,78,0	0/1	1/1
NC_029521.1	14627484	.	G	A	5512.27	.	AC=15;AF=0.938;AN=16;BaseQRankSum=1.059;ClippingRankSum=1.814;DP=230;ExcessHet=3.0103;FS=1.135;MLEAC=15;MLEAF=0.938;MQ=60.00;MQRankSum=1.086;QD=24.18;ReadPosRankSum=-0.479;SOR=0.487	GT:AD:DP:GQ:PL	0/1:12,22:34:99:477,0,480	1/1:0,21:21:63:556,63,0	0/1	1/1
NC_029521.1	14627489	.	T	C	440.27	.	AC=1;AF=0.063;AN=16;BaseQRankSum=-1.157;ClippingRankSum=-0.989;DP=230;ExcessHet=3.0103;FS=2.412;MLEAC=1;MLEAF=0.063;MQ=60.00;MQRankSum=-0.006;QD=11.90;ReadPosRankSum=-0.429;SOR=1.104	GT:AD:DP:GQ:PL	0/1:24,13:37:99:474,0,969	0/0:21,0:21:63:0,63,945	0/1	0/0
NC_029521.1	14627490	.	G	A	440.27	.	AC=1;AF=0.063;AN=16;BaseQRankSum=-2.078;ClippingRankSum=1.247;DP=229;ExcessHet=3.0103;FS=2.419;MLEAC=1;MLEAF=0.063;MQ=60.00;MQRankSum=-0.260;QD=11.90;ReadPosRankSum=-0.485;SOR=1.116	GT:AD:DP:GQ:PL	0/1:24,13:37:99:474,0,969	0/0:21,0:21:63:0,63,945	0/1	0/0
NC_029521.1	14627548	.	A	G	182.27	.	AC=1;AF=0.063;AN=16;BaseQRankSum=-0.946;ClippingRankSum=-0.515;DP=228;ExcessHet=3.0103;FS=2.664;MLEAC=1;MLEAF=0.063;MQ=60.00;MQRankSum=-0.435;QD=6.75;ReadPosRankSum=1.485;SOR=1.204	GT:AD:DP:GQ:PL	0/1:16,11:27:99:216,0,357	0/0:18,0:18:54:0,54,512	0/1	0/0
NC_029521.1	14627572	.	A	G	6008.3	.	AC=16;AF=1.00;AN=16;DP=233;ExcessHet=3.0103;FS=0.000;MLEAC=16;MLEAF=1.00;MQ=60.00;QD=26.12;SOR=0.693	GT:AD:DP:GQ:PL	1/1:0,22:22:69:766,69,0	1/1:0,19:19:56:471,56,0	1/1	1/1
NC_029521.1	14627615	.	G	A	6552.3	.	AC=16;AF=1.00;AN=16;DP=234;ExcessHet=3.0103;FS=0.000;MLEAC=16;MLEAF=1.00;MQ=60.00;QD=28.24;SOR=0.984	GT:AD:DP:GQ:PL	1/1:0,23:23:78:911,78,0	1/1:0,18:18:54:500,54,0	1/1	1/1
NC_029521.1	14627633	.	C	T	445.27	.	AC=1;AF=0.063;AN=16;BaseQRankSum=-2.316;ClippingRankSum=-0.167;DP=229;ExcessHet=3.0103;FS=3.955;MLEAC=1;MLEAF=0.063;MQ=60.00;MQRankSum=2.129;QD=20.24;ReadPosRankSum=-1.994;SOR=1.243	GT:AD:DP:GQ:PL	0/1:9,13:22:99:479,0,325	0/0:19,0:19:66:0,66,954	0/1	0/0
NC_029521.1	14627644	.	A	T	440.27	.	AC=1;AF=0.063;AN=16;BaseQRankSum=-1.461;ClippingRankSum=-0.863;DP=240;ExcessHet=3.0103;FS=6.233;MLEAC=1;MLEAF=0.063;MQ=60.00;MQRankSum=1.228;QD=20.01;ReadPosRankSum=0.686;SOR=1.628	GT:AD:DP:GQ:PL	0/1:10,12:22:99:474,0,384	0/0:20,0:20:63:0,63,930	0/1	0/0
NC_029521.1	14627651	.	C	T	485.27	.	AC=1;AF=0.063;AN=16;BaseQRankSum=2.777;ClippingRankSum=-1.060;DP=242;ExcessHet=3.0103;FS=8.078;MLEAC=1;MLEAF=0.063;MQ=60.00;MQRankSum=0.838;QD=22.06;ReadPosRankSum=1.294;SOR=1.801	GT:AD:DP:GQ:PL	0/1:9,13:22:99:519,0,339	0/0:21,0:21:66:0,66,970	0/1	0/0
NC_029521.1	14627654	.	A	G	485.27	.	AC=1;AF=0.063;AN=16;BaseQRankSum=1.957;ClippingRankSum=0.170;DP=243;ExcessHet=3.0103;FS=8.153;MLEAC=1;MLEAF=0.063;MQ=60.00;MQRankSum=0.820;QD=22.06;ReadPosRankSum=1.847;SOR=1.846	GT:AD:DP:GQ:PL	0/1:9,13:22:99:519,0,339	0/0:21,0:21:63:0,63,925	0/1	0/0
NC_029521.1	14627732	.	A	G	11169.3	.	AC=16;AF=1.00;AN=16;DP=258;ExcessHet=3.0103;FS=0.000;MLEAC=16;MLEAF=1.00;MQ=60.00;QD=27.90;SOR=0.717	GT:AD:DP:GQ:PL	1/1:0,36:36:99:1643,114,0	1/1:0,22:22:66:970,66,0	1/1	1/1
NC_029521.1	14627740	.	G	C	10978.3	.	AC=16;AF=1.00;AN=16;DP=249;ExcessHet=3.0103;FS=0.000;MLEAC=16;MLEAF=1.00;MQ=60.00;QD=30.92;SOR=0.812	GT:AD:DP:GQ:PL	1/1:0,37:37:99:1619,111,0	1/1:0,22:22:66:971,66,0	1/1	1/1
NC_029521.1	14627754	.	G	A	5979.27	.	AC=15;AF=0.938;AN=16;BaseQRankSum=3.994;ClippingRankSum=0.664;DP=253;ExcessHet=3.0103;FS=0.744;MLEAC=15;MLEAF=0.938;MQ=60.00;MQRankSum=1.547;QD=23.73;ReadPosRankSum=0.381;SOR=0.795	GT:AD:DP:GQ:PL	0/1:27,10:37:99:174,0,1081	1/1:0,24:24:72:666,72,0	0/1	1/1
NC_029521.1	14627759	.	C	T	1103.27	.	AC=1;AF=0.063;AN=16;BaseQRankSum=-2.361;ClippingRankSum=-0.386;DP=257;ExcessHet=3.0103;FS=2.563;MLEAC=1;MLEAF=0.063;MQ=60.00;MQRankSum=0.096;QD=28.29;ReadPosRankSum=-0.427;SOR=0.486	GT:AD:DP:GQ:PL	0/1:11,28:39:99:1137,0,378	0/0:24,0:24:72:0,72,1080	0/1	0/0
NC_029521.1	14627760	.	A	G	1103.27	.	AC=1;AF=0.063;AN=16;BaseQRankSum=-2.529;ClippingRankSum=0.023;DP=254;ExcessHet=3.0103;FS=2.607;MLEAC=1;MLEAF=0.063;MQ=60.00;MQRankSum=-0.203;QD=28.29;ReadPosRankSum=-0.301;SOR=0.463	GT:AD:DP:GQ:PL	0/1:11,28:39:99:1137,0,378	0/0:24,0:24:72:0,72,1080	0/1	0/0
NC_029521.1	14627768	.	T	C	1000.27	.	AC=1;AF=0.063;AN=16;BaseQRankSum=-4.311;ClippingRankSum=-0.146;DP=252;ExcessHet=3.0103;FS=0.770;MLEAC=1;MLEAF=0.063;MQ=60.00;MQRankSum=-0.533;QD=26.32;ReadPosRankSum=0.811;SOR=0.595	GT:AD:DP:GQ:PL	0/1:12,26:38:99:1034,0,405	0/0:24,0:24:75:0,75,1095	0/1	0/0
NC_029521.1	14627788	.	T	A	555.27	.	AC=1;AF=0.063;AN=16;BaseQRankSum=-0.501;ClippingRankSum=0.719;DP=244;ExcessHet=3.0103;FS=0.775;MLEAC=1;MLEAF=0.063;MQ=60.00;MQRankSum=0.304;QD=14.24;ReadPosRankSum=0.807;SOR=0.587	GT:AD:DP:GQ:PL	0/1:13,26:39:99:589,0,239	0/0:22,0:22:66:0,66,619	0/1	0/0
NC_029521.1	14627807	.	G	A	6781.3	.	AC=16;AF=1.00;AN=16;DP=238;ExcessHet=3.0103;FS=0.000;MLEAC=16;MLEAF=1.00;MQ=60.00;QD=28.49;SOR=0.997	GT:AD:DP:GQ:PL	1/1:0,39:39:99:1452,117,0	1/1:0,23:23:69:613,69,0	1/1	1/1
NC_029521.1	14627850	.	C	A	5659.27	.	AC=15;AF=0.938;AN=16;BaseQRankSum=-0.023;ClippingRankSum=-0.044;DP=239;ExcessHet=3.0103;FS=1.706;MLEAC=15;MLEAF=0.938;MQ=60.00;MQRankSum=0.888;QD=23.68;ReadPosRankSum=-0.665;SOR=0.509	GT:AD:DP:GQ:PL	0/1:25,11:36:99:191,0,554	1/1:0,28:28:84:748,84,0	0/1	1/1
NC_029521.1	14627865	.	T	C	5927.3	.	AC=16;AF=1.00;AN=16;DP=236;ExcessHet=3.0103;FS=0.000;MLEAC=16;MLEAF=1.00;MQ=60.00;QD=25.12;SOR=0.781	GT:AD:DP:GQ:PL	1/1:0,38:38:99:927,112,0	1/1:0,25:25:75:643,75,0	1/1	1/1
NC_029521.1	14627912	.	T	C	5314.27	.	AC=15;AF=0.938;AN=16;BaseQRankSum=-1.480;ClippingRankSum=0.786;DP=240;ExcessHet=3.0103;FS=0.807;MLEAC=15;MLEAF=0.938;MQ=60.00;MQRankSum=-1.493;QD=22.24;ReadPosRankSum=1.147;SOR=0.841	GT:AD:DP:GQ:PL	0/1:24,16:40:99:297,0,524	1/1:0,28:28:83:707,83,0	0/1	1/1
NC_029521.1	14627926	.	A	G	5197.27	.	AC=15;AF=0.938;AN=16;BaseQRankSum=-3.575;ClippingRankSum=-1.405;DP=238;ExcessHet=3.0103;FS=0.000;MLEAC=15;MLEAF=0.938;MQ=60.00;MQRankSum=1.791;QD=21.84;ReadPosRankSum=0.433;SOR=0.753	GT:AD:DP:GQ:PL	0/1:23,14:37:99:245,0,516	1/1:0,26:26:78:688,78,0	0/1	1/1
NC_029521.1	14627962	.	C	T	11602.3	.	AC=16;AF=1.00;AN=16;DP=259;ExcessHet=3.0103;FS=0.000;MLEAC=16;MLEAF=1.00;MQ=60.00;QD=32.92;SOR=0.885	GT:AD:DP:GQ:PL	1/1:0,38:38:99:1686,114,0	1/1:0,23:23:69:1035,69,0	1/1	1/1
NC_029521.1	14627964	.	A	G	5888.27	.	AC=15;AF=0.938;AN=16;BaseQRankSum=-1.977;ClippingRankSum=-1.712;DP=257;ExcessHet=3.0103;FS=0.807;MLEAC=15;MLEAF=0.938;MQ=60.00;MQRankSum=-1.484;QD=22.91;ReadPosRankSum=1.195;SOR=0.868	GT:AD:DP:GQ:PL	0/1:24,14:38:99:254,0,524	1/1:0,23:23:69:587,69,0	0/1	1/1
NC_029521.1	14627969	.	A	T	11495.3	.	AC=16;AF=1.00;AN=16;DP=257;ExcessHet=3.0103;FS=0.000;MLEAC=16;MLEAF=1.00;MQ=60.00;QD=31.27;SOR=0.816	GT:AD:DP:GQ:PL	1/1:0,38:38:99:1684,114,0	1/1:0,24:24:72:1042,72,0	1/1	1/1
NC_029521.1	14628133	.	A	G	6648.3	.	AC=16;AF=1.00;AN=16;DP=247;ExcessHet=3.0103;FS=0.000;MLEAC=16;MLEAF=1.00;MQ=60.00;QD=27.03;SOR=0.777	GT:AD:DP:GQ:PL	1/1:0,28:28:84:791,84,0	1/1:0,17:17:51:478,51,0	1/1	1/1
NC_029521.1	14628232	.	A	C	6173.3	.	AC=16;AF=1.00;AN=16;DP=241;ExcessHet=3.0103;FS=0.000;MLEAC=16;MLEAF=1.00;MQ=60.00;QD=25.72;SOR=0.872	GT:AD:DP:GQ:PL	1/1:0,30:30:90:961,90,0	1/1:0,21:21:63:538,63,0	1/1	1/1
NC_029521.1	14628254	.	A	T	231.27	.	AC=1;AF=0.063;AN=16;BaseQRankSum=-1.571;ClippingRankSum=0.506;DP=237;ExcessHet=3.0103;FS=8.224;MLEAC=1;MLEAF=0.063;MQ=60.00;MQRankSum=0.418;QD=8.26;ReadPosRankSum=-1.705;SOR=1.545	GT:AD:DP:GQ:PL	0/1:15,13:28:99:265,0,563	0/0:20,0:20:60:0,60,880	0/1	0/0
NC_029521.1	14628273	.	G	A	6227.27	.	AC=15;AF=0.938;AN=16;BaseQRankSum=-0.664;ClippingRankSum=-0.237;DP=246;ExcessHet=3.0103;FS=9.191;MLEAC=15;MLEAF=0.938;MQ=60.00;MQRankSum=-0.655;QD=25.42;ReadPosRankSum=-1.256;SOR=0.471	GT:AD:DP:GQ:PL	0/1:11,16:27:99:336,0,377	1/1:0,21:21:63:572,63,0	0/1	1/1
NC_029521.1	14628283	.	A	G	11011.3	.	AC=16;AF=1.00;AN=16;DP=245;ExcessHet=3.0103;FS=0.000;MLEAC=16;MLEAF=1.00;MQ=60.00;QD=33.06;SOR=0.778	GT:AD:DP:GQ:PL	1/1:0,28:28:84:1052,84,0	1/1:0,19:19:60:880,60,0	1/1	1/1
NC_029521.1	14628299	.	C	T	10126.3	.	AC=15;AF=0.938;AN=16;BaseQRankSum=-0.536;ClippingRankSum=-1.934;DP=248;ExcessHet=3.0103;FS=3.255;MLEAC=15;MLEAF=0.938;MQ=60.00;MQRankSum=0.272;QD=30.31;ReadPosRankSum=-0.797;SOR=0.699	GT:AD:DP:GQ:PL	0/1:18,13:31:99:481,0,686	1/1:0,19:19:57:855,57,0	0/1	1/1
NC_029521.1	14628300	.	C	T	10126.3	.	AC=15;AF=0.938;AN=16;BaseQRankSum=0.447;ClippingRankSum=-0.762;DP=248;ExcessHet=3.0103;FS=3.255;MLEAC=15;MLEAF=0.938;MQ=60.04;MQRankSum=-1.698;QD=25.95;ReadPosRankSum=-0.879;SOR=0.699	GT:AD:DP:GQ:PL	0/1:18,13:31:99:481,0,686	1/1:0,19:19:57:855,57,0	0/1	1/1
NC_029521.1	14628341	.	A	ACTTG,ATTTG	10534.3	.	AC=15,1;AF=0.938,0.063;AN=16;DP=234;ExcessHet=3.0103;FS=0.000;MLEAC=15,1;MLEAF=0.938,0.063;MQ=60.05;QD=28.19;SOR=0.755	GT:AD:DP:GQ:PL	1/2:0,11,18:29:99:1245,478,389,300,0,213	1/1:0,21,0:21:63:945,63,0,632,63,571	1/2	1/1
NC_029521.1	14628343	.	A	T	10630.3	.	AC=16;AF=1.00;AN=16;DP=232;ExcessHet=3.0103;FS=0.000;MLEAC=16;MLEAF=1.00;MQ=60.05;QD=33.85;SOR=0.764	GT:AD:DP:GQ:PL	1/1:0,29:29:90:1332,90,0	1/1:0,21:21:63:945,63,0	1/1	1/1
NC_029521.1	14628460	.	G	A	10366.3	.	AC=15;AF=0.938;AN=16;BaseQRankSum=-2.780;ClippingRankSum=-0.020;DP=252;ExcessHet=3.0103;FS=2.679;MLEAC=15;MLEAF=0.938;MQ=60.26;MQRankSum=-1.345;QD=31.11;ReadPosRankSum=-0.118;SOR=0.445	GT:AD:DP:GQ:PL	0/1:10,12:22:99:419,0,384	1/1:0,20:20:60:803,60,0	0/1	1/1
NC_029521.1	14628465	.	G	A	328.27	.	AC=1;AF=0.063;AN=16;BaseQRankSum=1.911;ClippingRankSum=-0.478;DP=254;ExcessHet=3.0103;FS=2.704;MLEAC=1;MLEAF=0.063;MQ=60.26;MQRankSum=0.470;QD=13.68;ReadPosRankSum=0.126;SOR=1.058	GT:AD:DP:GQ:PL	0/1:14,10:24:99:362,0,502	0/0:18,0:18:54:0,54,799	0/1	0/0
NC_029521.1	14628476	.	A	G	10869.3	.	AC=16;AF=1.00;AN=16;DP=254;ExcessHet=3.0103;FS=0.000;MLEAC=16;MLEAF=1.00;MQ=60.26;QD=30.37;SOR=0.701	GT:AD:DP:GQ:PL	1/1:0,24:24:72:990,72,0	1/1:0,16:16:48:705,48,0	1/1	1/1
NC_029521.1	14628517	.	G	A	146.27	.	AC=1;AF=0.063;AN=16;BaseQRankSum=-0.912;ClippingRankSum=0.843;DP=244;ExcessHet=3.0103;FS=1.247;MLEAC=1;MLEAF=0.063;MQ=60.27;MQRankSum=0.659;QD=6.09;ReadPosRankSum=0.287;SOR=1.008	GT:AD:DP:GQ:PL	0/1:14,10:24:99:180,0,281	0/0:19,0:19:57:0,57,518	0/1	0/0
NC_029521.1	14628584	.	A	AATCATTC	9511.26	.	AC=16;AF=1.00;AN=16;DP=215;ExcessHet=3.0103;FS=0.000;MLEAC=16;MLEAF=1.00;MQ=60.30;QD=28.90;SOR=1.008	GT:AD:DP:GQ:PL	1/1:0,24:24:72:1038,72,0	1/1:0,15:15:48:720,48,0	1/1	1/1
NC_029521.1	14628602	.	C	.	73.94	.	AN=16;DP=198;MQ=60.11	GT:AD:DP	0/0:23:23	0/0:15:15	0/0	0/0
NC_029521.1	14628733	.	G	C	5479.31	.	AC=16;AF=1.00;AN=16;DP=211;ExcessHet=3.0103;FS=0.000;MLEAC=16;MLEAF=1.00;MQ=60.05;QD=26.09;SOR=0.878	GT:AD:DP:GQ:PL	1/1:0,30:30:89:741,89,0	1/1:0,17:17:51:445,51,0	1/1	1/1
NC_029521.1	14628757	.	C	G	5230.27	.	AC=15;AF=0.938;AN=16;BaseQRankSum=0.782;ClippingRankSum=0.852;DP=208;ExcessHet=3.0103;FS=1.241;MLEAC=15;MLEAF=0.938;MQ=60.00;MQRankSum=-1.107;QD=25.27;ReadPosRankSum=-0.419;SOR=0.477	GT:AD:DP:GQ:PL	0/1:10,18:28:99:375,0,192	1/1:0,18:18:54:509,54,0	0/1	1/1
NC_029521.1	14628800	.	C	CT	147.23	.	AC=1;AF=0.063;AN=16;BaseQRankSum=-0.190;ClippingRankSum=-0.776;DP=227;ExcessHet=3.0103;FS=0.000;MLEAC=1;MLEAF=0.063;MQ=60.00;MQRankSum=-0.925;QD=5.45;ReadPosRankSum=0.415;SOR=0.628	GT:AD:DP:GQ:PL	0/1:15,12:27:99:190,0,233	0/0:18,0:18:54:0,54,388	0/1	0/0
NC_029521.1	14629021	.	A	G	6129.3	.	AC=16;AF=1.00;AN=16;DP=230;ExcessHet=3.0103;FS=0.000;MLEAC=16;MLEAF=1.00;MQ=60.00;QD=27.00;SOR=0.738	GT:AD:DP:GQ:PL	1/1:0,24:24:72:630,72,0	1/1:0,18:18:54:492,54,0	1/1	1/1
NC_029521.1	14629137	.	T	C	9560.3	.	AC=16;AF=1.00;AN=16;DP=220;ExcessHet=3.0103;FS=0.000;MLEAC=16;MLEAF=1.00;MQ=60.00;QD=32.19;SOR=0.759	GT:AD:DP:GQ:PL	1/1:0,25:25:75:873,75,0	1/1:0,13:13:39:576,39,0	1/1	1/1
NC_029521.1	14629138	.	G	T	5392.27	.	AC=15;AF=0.938;AN=16;BaseQRankSum=2.740;ClippingRankSum=-0.696;DP=221;ExcessHet=3.0103;FS=8.103;MLEAC=15;MLEAF=0.938;MQ=60.00;MQRankSum=0.943;QD=24.51;ReadPosRankSum=0.687;SOR=0.427	GT:AD:DP:GQ:PL	0/1:13,12:25:99:250,0,225	1/1:0,13:13:39:332,39,0	0/1	1/1
NC_029521.1	14629153	.	A	G	288.27	.	AC=1;AF=0.063;AN=16;BaseQRankSum=-2.974;ClippingRankSum=-1.261;DP=224;ExcessHet=3.0103;FS=0.975;MLEAC=1;MLEAF=0.063;MQ=60.00;MQRankSum=-1.245;QD=9.61;ReadPosRankSum=-0.469;SOR=0.543	GT:AD:DP:GQ:PL	0/1:14,16:30:99:322,0,290	0/0:14,0:14:42:0,42,375	0/1	0/0
NC_029521.1	14629567	.	A	G	5711.27	.	AC=15;AF=0.938;AN=16;BaseQRankSum=1.859;ClippingRankSum=-0.088;DP=234;ExcessHet=3.0103;FS=0.000;MLEAC=15;MLEAF=0.938;MQ=60.00;MQRankSum=1.504;QD=24.51;ReadPosRankSum=-0.383;SOR=0.662	GT:AD:DP:GQ:PL	0/1:15,6:21:99:100,0,352	1/1:0,24:24:72:648,72,0	0/1	1/1
NC_029521.1	14629572	.	G	.	79.7	.	AN=16;DP=237;MQ=60.00	GT:AD:DP	0/0:22:22	0/0:24:24	0/0	0/0
NC_029521.1	14629579	.	A	G	6406.3	.	AC=16;AF=1.00;AN=16;BaseQRankSum=1.662;ClippingRankSum=0.422;DP=247;ExcessHet=3.0103;FS=0.000;MLEAC=16;MLEAF=1.00;MQ=60.00;MQRankSum=1.112;QD=26.04;ReadPosRankSum=0.803;SOR=0.310	GT:AD:DP:GQ:PL	1/1:0,24:24:72:661,72,0	1/1:0,23:23:69:618,69,0	1/1	1/1
NC_029521.1	14629596	.	C	.	81.43	.	AN=16;DP=246;MQ=60.00	GT:AD:DP	0/0:25:25	0/0:20:20	0/0	0/0
NC_029521.1	14629604	.	T	.	81.54	.	AN=16;DP=244;MQ=60.00	GT:AD:DP	0/0:26:26	0/0:20:20	0/0	0/0
NC_029521.1	14629750	.	G	T	131.27	.	AC=1;AF=0.063;AN=16;BaseQRankSum=0.248;ClippingRankSum=-1.042;DP=239;ExcessHet=3.0103;FS=1.392;MLEAC=1;MLEAF=0.063;MQ=60.00;MQRankSum=1.518;QD=6.56;ReadPosRankSum=0.154;SOR=1.040	GT:AD:DP:GQ:PL	0/1:12,8:20:99:165,0,281	0/0:16,0:16:48:0,48,451	0/1	0/0
NC_029521.1	14629763	.	A	C,T	5626.3	.	AC=15,1;AF=0.938,0.063;AN=16;DP=225;ExcessHet=3.0103;FS=0.000;MLEAC=15,1;MLEAF=0.938,0.063;MQ=60.00;QD=25.12;SOR=0.693	GT:AD:DP:GQ:PL	1/2:0,12,6:18:96:486,144,96,279,0,261	1/1:0,16,0:16:47:388,47,0,388,47,388	1/2	1/1
NC_029521.1	14629817	.	G	A	73.27	.	AC=1;AF=0.063;AN=16;BaseQRankSum=0.767;ClippingRankSum=0.404;DP=234;ExcessHet=3.0103;FS=1.637;MLEAC=1;MLEAF=0.063;MQ=59.92;MQRankSum=-0.650;QD=4.07;ReadPosRankSum=-0.835;SOR=1.203	GT:AD:DP:GQ:PL	0/1:12,6:18:99:107,0,252	0/0:14,0:14:42:0,42,381	0/1	0/0
NC_029521.1	14629864	.	C	.	87.64	.	AN=16;DP=232;MQ=59.92	GT:AD:DP	0/0:19:19	0/0:21:21	0/0	0/0
NC_029521.1	14629865	.	C	.	87.64	.	AN=16;DP=232;MQ=59.92	GT:AD:DP	0/0:19:19	0/0:21:21	0/0	0/0
NC_029521.1	14629867	.	T	A	45.27	.	AC=1;AF=0.063;AN=16;BaseQRankSum=0.201;ClippingRankSum=-0.993;DP=232;ExcessHet=3.0103;FS=0.000;MLEAC=1;MLEAF=0.063;MQ=59.92;MQRankSum=-0.386;QD=2.38;ReadPosRankSum=-0.611;SOR=0.912	GT:AD:DP:GQ:PL	0/1:14,5:19:79:79,0,333	0/0:18,0:18:54:0,54,483	0/1	0/0
NC_029521.1	14629870	.	A	.	87.68	.	AN=16;DP=233;MQ=59.92	GT:AD:DP	0/0:19:19	0/0:20:20	0/0	0/0
NC_029521.1	14629876	.	C	.	86.69	.	AN=16;DP=228;MQ=59.92	GT:AD:DP	0/0:19:19	0/0:21:21	0/0	0/0
NC_029521.1	14629898	.	G	.	57.72	.	AN=16;DP=223;MQ=59.84	GT:AD:DP	0/0:25:25	0/0:19:19	0/0	0/0
NC_029521.1	14629903	.	G	.	87.68	.	AN=16;DP=222;MQ=59.84	GT:AD:DP	0/0:26:26	0/0:20:20	0/0	0/0
NC_029521.1	14629905	.	GTTGGCCTCT	.	96.75	.	AN=16;DP=229;MQ=59.85	GT:AD:DP	0/0:28:28	0/0:20:20	0/0	0/0
NC_029521.1	14629919	.	C	A	5895.3	.	AC=16;AF=1.00;AN=16;DP=218;ExcessHet=3.0103;FS=0.000;MLEAC=16;MLEAF=1.00;MQ=59.84;QD=27.17;SOR=0.904	GT:AD:DP:GQ:PL	1/1:0,28:28:83:749,83,0	1/1:0,16:16:48:453,48,0	1/1	1/1
NC_029521.1	14630009	.	G	A	213.27	.	AC=1;AF=0.063;AN=16;BaseQRankSum=-3.279;ClippingRankSum=-0.976;DP=211;ExcessHet=3.0103;FS=2.385;MLEAC=1;MLEAF=0.063;MQ=60.00;MQRankSum=1.061;QD=7.62;ReadPosRankSum=0.062;SOR=1.056	GT:AD:DP:GQ:PL	0/1:15,13:28:99:247,0,334	0/0:21,0:21:63:0,63,579	0/1	0/0
NC_029521.1	14630024	.	A	.	69.64	.	AN=16;DP=207;MQ=60.00	GT:AD:DP	0/0:29:29	0/0:20:20	0/0	0/0
NC_029521.1	14630047	.	A	.	72.59	.	AN=16;DP=214;MQ=60.00	GT:AD:DP	0/0:28:28	0/0:19:19	0/0	0/0
NC_029521.1	14630050	.	GTC	.	84.61	.	AN=16;DP=218;MQ=60.00	GT:AD:DP	0/0:29:29	0/0:20:20	0/0	0/0
NC_029521.1	14630053	.	A	.	84.47	.	AN=16;DP=216;MQ=60.00	GT:AD:DP	0/0:29:29	0/0:20:20	0/0	0/0
NC_029521.1	14630061	.	T	A	5888.3	.	AC=16;AF=1.00;AN=16;DP=214;ExcessHet=3.0103;FS=0.000;MLEAC=16;MLEAF=1.00;MQ=60.00;QD=27.78;SOR=0.898	GT:AD:DP:GQ:PL	1/1:0,29:29:87:920,87,0	1/1:0,22:22:66:612,66,0	1/1	1/1
NC_029521.1	14630065	.	G	.	81.7	.	AN=16;DP=219;MQ=60.00	GT:AD:DP	0/0:30:30	0/0:22:22	0/0	0/0
NC_029521.1	14630066	.	G	.	81.63	.	AN=16;DP=219;MQ=60.00	GT:AD:DP	0/0:30:30	0/0:23:23	0/0	0/0
NC_029521.1	14630082	.	T	C	345.27	.	AC=1;AF=0.063;AN=16;BaseQRankSum=1.705;ClippingRankSum=0.590;DP=230;ExcessHet=3.0103;FS=4.872;MLEAC=1;MLEAF=0.063;MQ=60.00;MQRankSum=-1.547;QD=10.79;ReadPosRankSum=-0.127;SOR=1.274	GT:AD:DP:GQ:PL	0/1:15,17:32:99:379,0,287	0/0:23,0:23:69:0,69,595	0/1	0/0
NC_029521.1	14630135	.	C	.	75.09	.	AN=16;DP=227;MQ=60.00	GT:AD:DP	0/0:32:32	0/0:17:17	0/0	0/0
NC_029521.1	14630136	.	A	.	75.09	.	AN=16;DP=229;MQ=60.00	GT:AD:DP	0/0:32:32	0/0:17:17	0/0	0/0
NC_029521.1	14630164	.	T	G	6415.3	.	AC=16;AF=1.00;AN=16;DP=237;ExcessHet=3.0103;FS=0.000;MLEAC=16;MLEAF=1.00;MQ=59.99;QD=27.30;SOR=0.702	GT:AD:DP:GQ:PL	1/1:0,34:34:99:916,102,0	1/1:0,21:21:63:607,63,0	1/1	1/1
NC_029521.1	14630168	.	A	.	91.28	.	AN=16;DP=241;MQ=59.99	GT:AD:DP	0/0:34:34	0/0:21:21	0/0	0/0
NC_029521.1	14630181	.	T	.	95.97	.	AN=16;DP=257;MQ=59.99	GT:AD:DP	0/0:34:34	0/0:23:23	0/0	0/0
NC_029521.1	14630183	.	G	.	95.97	.	AN=16;DP=254;MQ=59.99	GT:AD:DP	0/0:34:34	0/0:24:24	0/0	0/0
NC_029521.1	14630204	.	G	.	94.95	.	AN=16;DP=266;MQ=60.04	GT:AD:DP	0/0:37:37	0/0:23:23	0/0	0/0
NC_029521.1	14630248	.	T	A	264.27	.	AC=1;AF=0.063;AN=16;BaseQRankSum=0.027;ClippingRankSum=-0.368;DP=274;ExcessHet=3.0103;FS=3.700;MLEAC=1;MLEAF=0.063;MQ=60.04;MQRankSum=0.581;QD=7.55;ReadPosRankSum=0.064;SOR=1.033	GT:AD:DP:GQ:PL	0/1:20,15:35:99:298,0,425	0/0:28,0:28:84:0,84,719	0/1	0/0
NC_029521.1	14630297	.	C	T	421.27	.	AC=1;AF=0.063;AN=16;BaseQRankSum=1.593;ClippingRankSum=0.481;DP=280;ExcessHet=3.0103;FS=1.051;MLEAC=1;MLEAF=0.063;MQ=60.04;MQRankSum=0.364;QD=12.77;ReadPosRankSum=-0.801;SOR=0.823	GT:AD:DP:GQ:PL	0/1:20,13:33:99:455,0,843	0/0:27,0:27:81:0,81,1195	0/1	0/0
NC_029521.1	14630300	.	C	T	11910.3	.	AC=15;AF=0.938;AN=16;BaseQRankSum=0.362;ClippingRankSum=0.019;DP=282;ExcessHet=3.0103;FS=1.059;MLEAC=15;MLEAF=0.938;MQ=60.04;MQRankSum=0.180;QD=29.37;ReadPosRankSum=0.739;SOR=0.603	GT:AD:DP:GQ:PL	0/1:13,21:34:99:843,0,483	1/1:0,26:26:78:1170,78,0	0/1	1/1
NC_029521.1	14630301	.	A	G	12733.3	.	AC=16;AF=1.00;AN=16;DP=279;ExcessHet=3.0103;FS=0.000;MLEAC=16;MLEAF=1.00;MQ=60.04;QD=30.66;SOR=0.722	GT:AD:DP:GQ:PL	1/1:0,33:33:99:1502,102,0	1/1:0,26:26:78:1170,78,0	1/1	1/1
NC_029521.1	14630303	.	C	T	11835.3	.	AC=15;AF=0.938;AN=16;BaseQRankSum=-0.850;ClippingRankSum=1.361;DP=280;ExcessHet=3.0103;FS=0.000;MLEAC=15;MLEAF=0.938;MQ=60.04;MQRankSum=1.755;QD=27.68;ReadPosRankSum=0.621;SOR=0.569	GT:AD:DP:GQ:PL	0/1:12,21:33:99:846,0,441	1/1:0,26:26:78:1170,78,0	0/1	1/1
NC_029521.1	14630309	.	GGCTATTA	G	350.23	.	AC=1;AF=0.063;AN=16;BaseQRankSum=0.178;ClippingRankSum=-1.011;DP=287;ExcessHet=3.0103;FS=0.000;MLEAC=1;MLEAF=0.063;MQ=60.04;MQRankSum=-0.747;QD=10.30;ReadPosRankSum=0.462;SOR=0.818	GT:AD:DP:GQ:PL	0/1:23,11:34:99:393,0,933	0/0:27,0:27:84:0,84,1260	0/1	0/0
NC_029521.1	14630333	.	GA	G	5050.23	.	AC=15;AF=0.938;AN=16;BaseQRankSum=-1.659;ClippingRankSum=1.290;DP=260;ExcessHet=3.0103;FS=1.142;MLEAC=15;MLEAF=0.938;MQ=60.08;MQRankSum=0.470;QD=20.45;ReadPosRankSum=0.744;SOR=0.457	GT:AD:DP:GQ:PL	0/1:12,19:31:99:321,0,184	1/1:0,26:26:78:581,78,0	0/1	1/1
NC_029521.1	14630344	.	G	A	10993.3	.	AC=16;AF=1.00;AN=16;DP=253;ExcessHet=3.0103;FS=0.000;MLEAC=16;MLEAF=1.00;MQ=60.04;QD=37.66;SOR=0.701	GT:AD:DP:GQ:PL	1/1:0,31:31:93:1182,93,0	1/1:0,26:26:78:1157,78,0	1/1	1/1
NC_029521.1	14630348	.	A	.	84.44	.	AN=16;DP=253;MQ=60.04	GT:AD:DP	0/0:31:31	0/0:25:25	0/0	0/0
NC_029521.1	14630352	.	A	.	58.72	.	AN=16;DP=255;MQ=60.04	GT:AD:DP	0/0:30:30	0/0:25:25	0/0	0/0
NC_029521.1	14630353	.	CTCCACTGCTG	.	99.62	.	AN=16;DP=276;MQ=60.04	GT:AD:DP	0/0:34:34	0/0:26:26	0/0	0/0
NC_029521.1	14630380	.	A	.	78.72	.	AN=16;DP=264;MQ=60.04	GT:AD:DP	0/0:32:32	0/0:25:25	0/0	0/0
NC_029521.1	14630396	.	G	.	72.71	.	AN=16;DP=253;MQ=60.04	GT:AD:DP	0/0:29:29	0/0:22:22	0/0	0/0
NC_029521.1	14630398	.	C	.	72.71	.	AN=16;DP=253;MQ=60.04	GT:AD:DP	0/0:30:30	0/0:22:22	0/0	0/0
NC_029521.1	14630402	.	A	.	72.72	.	AN=16;DP=257;MQ=60.04	GT:AD:DP	0/0:30:30	0/0:23:23	0/0	0/0
NC_029521.1	14630415	.	C	T	6785.3	.	AC=16;AF=1.00;AN=16;DP=253;ExcessHet=3.0103;FS=0.000;MLEAC=16;MLEAF=1.00;MQ=60.04;QD=26.82;SOR=0.701	GT:AD:DP:GQ:PL	1/1:0,30:30:90:792,90,0	1/1:0,23:23:69:610,69,0	1/1	1/1
NC_029521.1	14630495	.	A	G	5743.27	.	AC=15;AF=0.938;AN=16;BaseQRankSum=1.170;ClippingRankSum=1.332;DP=246;ExcessHet=3.0103;FS=1.823;MLEAC=15;MLEAF=0.938;MQ=60.00;MQRankSum=-0.287;QD=23.54;ReadPosRankSum=-0.239;SOR=0.626	GT:AD:DP:GQ:PL	0/1:22,11:33:99:190,0,477	1/1:0,20:20:60:539,60,0	0/1	1/1
NC_029521.1	14630512	.	A	.	43.72	.	AN=16;DP=234;MQ=60.00	GT:AD:DP	0/0:34:34	0/0:20:20	0/0	0/0
NC_029521.1	14630560	.	A	G	5896.3	.	AC=16;AF=1.00;AN=16;DP=229;ExcessHet=3.0103;FS=0.000;MLEAC=16;MLEAF=1.00;MQ=60.00;QD=25.86;SOR=0.803	GT:AD:DP:GQ:PL	1/1:0,32:32:96:825,96,0	1/1:0,20:20:60:511,60,0	1/1	1/1
NC_029521.1	14630727	.	G	A	156.27	.	AC=1;AF=0.063;AN=16;BaseQRankSum=2.738;ClippingRankSum=0.135;DP=221;ExcessHet=3.0103;FS=0.000;MLEAC=1;MLEAF=0.063;MQ=60.00;MQRankSum=0.882;QD=5.21;ReadPosRankSum=0.567;SOR=0.693	GT:AD:DP:GQ:PL	0/1:20,10:30:99:190,0,414	0/0:24,0:24:71:0,71,598	0/1	0/0
NC_029521.1	14630898	.	G	A	194.27	.	AC=1;AF=0.063;AN=16;BaseQRankSum=-2.987;ClippingRankSum=-0.248;DP=217;ExcessHet=3.0103;FS=2.518;MLEAC=1;MLEAF=0.063;MQ=60.00;MQRankSum=0.211;QD=7.20;ReadPosRankSum=0.040;SOR=0.962	GT:AD:DP:GQ:PL	0/1:15,12:27:99:228,0,315	0/0:22,0:22:66:0,66,601	0/1	0/0
NC_029521.1	14630942	.	C	.	66.7	.	AN=16;DP=219;MQ=60.00	GT:AD:DP	0/0:26:26	0/0:19:19	0/0	0/0
NC_029521.1	14630945	.	A	G	142.27	.	AC=1;AF=0.063;AN=16;BaseQRankSum=-2.703;ClippingRankSum=0.569;DP=218;ExcessHet=3.0103;FS=0.000;MLEAC=1;MLEAF=0.063;MQ=60.00;MQRankSum=-1.138;QD=5.47;ReadPosRankSum=1.688;SOR=0.665	GT:AD:DP:GQ:PL	0/1:15,11:26:99:176,0,334	0/0:18,0:18:54:0,54,459	0/1	0/0
NC_029521.1	14630979	.	G	T	5114.27	.	AC=15;AF=0.938;AN=16;BaseQRankSum=1.983;ClippingRankSum=-0.432;DP=209;ExcessHet=3.0103;FS=3.925;MLEAC=15;MLEAF=0.938;MQ=60.00;MQRankSum=-2.180;QD=24.47;ReadPosRankSum=1.169;SOR=0.851	GT:AD:DP:GQ:PL	0/1:14,12:26:99:247,0,288	1/1:0,15:15:45:407,45,0	0/1	1/1
NC_029521.1	14631080	.	G	.	63.25	.	AN=16;DP=196;MQ=60.00	GT:AD:DP	0/0:22:22	0/0:11:11	0/0	0/0
NC_029521.1	14631089	.	A	G	5518.31	.	AC=16;AF=1.00;AN=16;DP=202;ExcessHet=3.0103;FS=0.000;MLEAC=16;MLEAF=1.00;MQ=60.00;QD=27.45;SOR=0.971	GT:AD:DP:GQ:PL	1/1:0,23:23:69:594,69,0	1/1:0,12:12:36:325,36,0	1/1	1/1
NC_029521.1	14631129	.	G	.	61.77	.	AN=16;DP=185;MQ=60.00	GT:AD:DP	0/0:21:21	0/0:12:12	0/0	0/0
NC_029521.1	14631132	.	T	C	5137.31	.	AC=16;AF=1.00;AN=16;DP=185;ExcessHet=3.0103;FS=0.000;MLEAC=16;MLEAF=1.00;MQ=60.00;QD=27.92;SOR=1.100	GT:AD:DP:GQ:PL	1/1:0,21:21:63:593,63,0	1/1:0,11:11:33:313,33,0	1/1	1/1
NC_029521.1	14631292	.	T	A	5637.27	.	AC=15;AF=0.938;AN=16;BaseQRankSum=0.033;ClippingRankSum=-0.963;DP=238;ExcessHet=3.0103;FS=0.000;MLEAC=15;MLEAF=0.938;MQ=60.00;MQRankSum=-1.352;QD=23.79;ReadPosRankSum=0.099;SOR=0.737	GT:AD:DP:GQ:PL	0/1:15,10:25:99:185,0,303	1/1:0,18:18:54:487,54,0	0/1	1/1
NC_029521.1	14631763	.	CA	.	70.71	.	AN=16;DP=220;MQ=60.00	GT:AD:DP	0/0:30:30	0/0:17:17	0/0	0/0
NC_029521.1	14631792	.	G	A	5670.3	.	AC=16;AF=1.00;AN=16;DP=215;ExcessHet=3.0103;FS=0.000;MLEAC=16;MLEAF=1.00;MQ=60.00;QD=26.75;SOR=0.771	GT:AD:DP:GQ:PL	1/1:0,28:28:84:752,84,0	1/1:0,17:17:51:461,51,0	1/1	1/1
NC_029521.1	14631826	.	C	G	5672.3	.	AC=16;AF=1.00;AN=16;DP=219;ExcessHet=3.0103;FS=0.000;MLEAC=16;MLEAF=1.00;MQ=60.00;QD=25.90;SOR=0.759	GT:AD:DP:GQ:PL	1/1:0,26:26:78:666,78,0	1/1:0,18:18:54:465,54,0	1/1	1/1
NC_029521.1	14632004	.	T	A	4446.41	.	AC=16;AF=1.00;AN=16;BaseQRankSum=-0.301;ClippingRankSum=0.259;DP=170;ExcessHet=3.0103;FS=0.000;MLEAC=16;MLEAF=1.00;MQ=60.00;MQRankSum=0.612;QD=26.63;ReadPosRankSum=1.255;SOR=0.415	GT:AD:DP:GQ:PL	1/1:0,18:18:54:497,54,0	1/1:0,14:14:42:387,42,0	1/1	1/1
NC_029521.1	14632265	.	GT	G	7229.26	.	AC=16;AF=1.00;AN=16;BaseQRankSum=0.195;ClippingRankSum=1.712;DP=179;ExcessHet=3.0103;FS=3.248;MLEAC=16;MLEAF=1.00;MQ=59.93;MQRankSum=-0.482;QD=29.43;ReadPosRankSum=-0.953;SOR=0.416	GT:AD:DP:GQ:PL	1/1:0,27:27:81:1189,81,0	1/1:0,17:17:51:749,51,0	1/1	1/1
NC_029521.1	14632279	.	A	C	7569.3	.	AC=16;AF=1.00;AN=16;BaseQRankSum=-1.201;ClippingRankSum=-0.118;DP=176;ExcessHet=3.0103;FS=0.000;MLEAC=16;MLEAF=1.00;MQ=59.87;MQRankSum=-1.260;QD=27.78;ReadPosRankSum=-0.584;SOR=0.257	GT:AD:DP:GQ:PL	1/1:0,28:28:87:1246,87,0	1/1:0,19:19:57:798,57,0	1/1	1/1
NC_029521.1	14632289	.	G	GCCC	680.12	.	AC=8;AF=0.500;AN=16;BaseQRankSum=-6.126;ClippingRankSum=-1.459;DP=154;ExcessHet=20.0237;FS=268.297;MLEAC=8;MLEAF=0.500;MQ=59.85;MQRankSum=0.445;QD=4.79;ReadPosRankSum=-7.896;SOR=7.522	GT:AD:DP:GQ:PL	0/1:17,5:22:38:38,0,670	0/1:13,3:16:5:5,0,514	0/1	0/1
NC_029521.1	14632295	.	T	C	678.31	.	AC=8;AF=0.500;AN=16;BaseQRankSum=-2.051;ClippingRankSum=-1.498;DP=151;ExcessHet=20.0237;FS=264.052;MLEAC=8;MLEAF=0.500;MQ=59.85;MQRankSum=-0.570;QD=4.65;ReadPosRankSum=-8.187;SOR=7.475	GT:AD:DP:GQ:PL	0/1:17,5:22:38:38,0,670	0/1:13,2:15:5:5,0,514	0/1	0/1
NC_029521.1	14632302	.	G	A	42.28	.	AC=1;AF=0.063;AN=16;BaseQRankSum=0.917;ClippingRankSum=-0.933;DP=119;ExcessHet=3.0103;FS=0.000;MLEAC=1;MLEAF=0.063;MQ=60.09;MQRankSum=0.395;QD=2.64;ReadPosRankSum=0.206;SOR=0.064	GT:AD:DP:GQ:PL	0/1:11,5:16:76:76,0,223	0/0:12,0:12:36:0,36,322	0/1	0/0
NC_029521.1	14632570	.	T	G	4598.3	.	AC=16;AF=1.00;AN=16;DP=174;ExcessHet=3.0103;FS=0.000;MLEAC=16;MLEAF=1.00;MQ=60.00;QD=26.43;SOR=0.788	GT:AD:DP:GQ:PL	1/1:0,27:27:81:715,81,0	1/1:0,15:15:45:390,45,0	1/1	1/1
NC_029521.1	14632775	.	T	C	4835.31	.	AC=16;AF=1.00;AN=16;BaseQRankSum=1.045;ClippingRankSum=-0.879;DP=225;ExcessHet=3.0103;FS=0.000;MLEAC=16;MLEAF=1.00;MQ=60.00;MQRankSum=0.547;QD=21.78;ReadPosRankSum=0.658;SOR=0.711	GT:AD:DP:GQ:PL	1/1:0,27:27:77:576,77,0	1/1:0,11:11:32:253,32,0	1/1	1/1
NC_029521.1	14632813	.	G	A	6276.31	.	AC=16;AF=1.00;AN=16;DP=231;ExcessHet=3.0103;FS=0.000;MLEAC=16;MLEAF=1.00;MQ=60.00;QD=27.17;SOR=0.702	GT:AD:DP:GQ:PL	1/1:0,26:26:78:713,78,0	1/1:0,10:10:30:277,30,0	1/1	1/1
NC_029521.1	14632867	.	G	A	5559.27	.	AC=15;AF=0.938;AN=16;BaseQRankSum=1.364;ClippingRankSum=-0.519;DP=237;ExcessHet=3.0103;FS=0.892;MLEAC=15;MLEAF=0.938;MQ=60.00;MQRankSum=1.741;QD=23.66;ReadPosRankSum=0.751;SOR=0.643	GT:AD:DP:GQ:PL	0/1:19,15:34:99:298,0,377	1/1:0,12:12:36:338,36,0	0/1	1/1
NC_029521.1	14632949	.	G	A	293.27	.	AC=1;AF=0.063;AN=16;BaseQRankSum=4.334;ClippingRankSum=-0.136;DP=223;ExcessHet=3.0103;FS=0.000;MLEAC=1;MLEAF=0.063;MQ=60.00;MQRankSum=-0.101;QD=12.22;ReadPosRankSum=-0.451;SOR=0.611	GT:AD:DP:GQ:PL	0/1:10,14:24:99:327,0,367	0/0:21,0:21:63:0,63,898	0/1	0/0
NC_029521.1	14632954	.	G	A	5353.27	.	AC=15;AF=0.938;AN=16;BaseQRankSum=2.076;ClippingRankSum=1.561;DP=222;ExcessHet=3.0103;FS=0.967;MLEAC=15;MLEAF=0.938;MQ=60.00;MQRankSum=0.538;QD=24.22;ReadPosRankSum=1.983;SOR=0.566	GT:AD:DP:GQ:PL	0/1:16,10:26:99:180,0,595	1/1:0,22:22:65:562,65,0	0/1	1/1
NC_029521.1	14632982	.	G	A	235.27	.	AC=1;AF=0.063;AN=16;BaseQRankSum=0.253;ClippingRankSum=0.649;DP=208;ExcessHet=3.0103;FS=0.000;MLEAC=1;MLEAF=0.063;MQ=60.00;MQRankSum=-0.033;QD=11.76;ReadPosRankSum=0.905;SOR=0.569	GT:AD:DP:GQ:PL	0/1:8,12:20:99:269,0,158	0/0:24,0:24:72:0,72,633	0/1	0/0
NC_029521.1	14633247	.	A	G	5004.27	.	AC=15;AF=0.938;AN=16;BaseQRankSum=-2.682;ClippingRankSum=0.223;DP=229;ExcessHet=3.0103;FS=5.502;MLEAC=15;MLEAF=0.938;MQ=60.00;MQRankSum=-0.177;QD=21.85;ReadPosRankSum=-0.643;SOR=0.372	GT:AD:DP:GQ:PL	0/1:24,12:36:99:201,0,511	1/1:0,23:23:69:579,69,0	0/1	1/1
NC_029521.1	14633260	.	C	.	90.38	.	AN=16;DP=224;MQ=60.00	GT:AD:DP	0/0:39:39	0/0:22:22	0/0	0/0
NC_029521.1	14633263	.	A	.	93.06	.	AN=16;DP=225;MQ=60.00	GT:AD:DP	0/0:39:39	0/0:24:24	0/0	0/0
NC_029521.1	14633508	.	C	A	7150.3	.	AC=16;AF=1.00;AN=16;DP=264;ExcessHet=3.0103;FS=0.000;MLEAC=16;MLEAF=1.00;MQ=60.00;QD=27.19;SOR=0.780	GT:AD:DP:GQ:PL	1/1:0,39:39:99:1017,117,0	1/1:0,23:23:69:635,69,0	1/1	1/1
NC_029521.1	14633547	.	T	G	315.27	.	AC=1;AF=0.063;AN=16;BaseQRankSum=-2.677;ClippingRankSum=-1.530;DP=258;ExcessHet=3.0103;FS=0.000;MLEAC=1;MLEAF=0.063;MQ=60.00;MQRankSum=0.074;QD=9.55;ReadPosRankSum=0.188;SOR=0.795	GT:AD:DP:GQ:PL	0/1:16,17:33:99:349,0,335	0/0:24,0:24:72:0,72,657	0/1	0/0
NC_029521.1	14633615	.	G	A	6249.27	.	AC=15;AF=0.938;AN=16;BaseQRankSum=0.757;ClippingRankSum=-0.320;DP=262;ExcessHet=3.0103;FS=0.000;MLEAC=15;MLEAF=0.938;MQ=60.00;MQRankSum=1.124;QD=24.04;ReadPosRankSum=0.804;SOR=0.647	GT:AD:DP:GQ:PL	0/1:16,20:36:99:401,0,319	1/1:1,24:25:64:592,64,0	0/1	1/1
NC_029521.1	14633821	.	A	G	8506.27	.	AC=15;AF=0.938;AN=16;BaseQRankSum=-2.235;ClippingRankSum=1.449;DP=214;ExcessHet=3.0103;FS=1.054;MLEAC=15;MLEAF=0.938;MQ=60.00;MQRankSum=0.029;QD=30.92;ReadPosRankSum=2.034;SOR=0.504	GT:AD:DP:GQ:PL	0/1:14,19:33:99:728,0,514	1/1:0,19:19:57:835,57,0	0/1	1/1
NC_029521.1	14633831	.	G	A	8520.27	.	AC=15;AF=0.938;AN=16;BaseQRankSum=2.503;ClippingRankSum=0.259;DP=213;ExcessHet=3.0103;FS=0.000;MLEAC=15;MLEAF=0.938;MQ=60.00;MQRankSum=-0.314;QD=27.41;ReadPosRankSum=1.702;SOR=0.703	GT:AD:DP:GQ:PL	0/1:16,18:34:99:719,0,579	1/1:0,18:18:54:810,54,0	0/1	1/1
NC_029521.1	14633843	.	A	.	72.45	.	AN=16;DP=209;MQ=60.00	GT:AD:DP	0/0:31:31	0/0:17:17	0/0	0/0
NC_029521.1	14633898	.	A	G	250.27	.	AC=1;AF=0.063;AN=16;BaseQRankSum=1.700;ClippingRankSum=0.318;DP=209;ExcessHet=3.0103;FS=0.000;MLEAC=1;MLEAF=0.063;MQ=60.00;MQRankSum=0.222;QD=7.36;ReadPosRankSum=-0.624;SOR=0.683	GT:AD:DP:GQ:PL	0/1:20,14:34:99:284,0,418	0/0:20,0:20:60:0,60,545	0/1	0/0
NC_029521.1	14633924	.	T	C	226.27	.	AC=1;AF=0.063;AN=16;BaseQRankSum=-0.910;ClippingRankSum=0.686;DP=212;ExcessHet=3.0103;FS=0.000;MLEAC=1;MLEAF=0.063;MQ=60.00;MQRankSum=0.089;QD=7.30;ReadPosRankSum=-0.555;SOR=0.802	GT:AD:DP:GQ:PL	0/1:18,13:31:99:260,0,391	0/0:21,0:21:63:0,63,549	0/1	0/0
NC_029521.1	14633945	.	T	C	5525.3	.	AC=16;AF=1.00;AN=16;DP=207;ExcessHet=3.0103;FS=0.000;MLEAC=16;MLEAF=1.00;MQ=60.00;QD=26.69;SOR=0.722	GT:AD:DP:GQ:PL	1/1:0,29:29:87:984,87,0	1/1:0,18:18:54:471,54,0	1/1	1/1
NC_029521.1	14633965	.	C	T	278.27	.	AC=1;AF=0.063;AN=16;BaseQRankSum=-0.628;ClippingRankSum=2.484;DP=223;ExcessHet=3.0103;FS=2.230;MLEAC=1;MLEAF=0.063;MQ=60.00;MQRankSum=0.425;QD=8.70;ReadPosRankSum=-0.578;SOR=0.667	GT:AD:DP:GQ:PL	0/1:17,15:32:99:312,0,359	0/0:18,0:18:54:0,54,490	0/1	0/0
NC_029521.1	14634108	.	C	T	6085.27	.	AC=15;AF=0.938;AN=16;BaseQRankSum=-0.818;ClippingRankSum=-0.658;DP=247;ExcessHet=3.0103;FS=2.247;MLEAC=15;MLEAF=0.938;MQ=60.00;MQRankSum=0.226;QD=24.64;ReadPosRankSum=0.837;SOR=0.399	GT:AD:DP:GQ:PL	0/1:15,20:35:99:412,0,304	1/1:0,15:15:45:415,45,0	0/1	1/1
NC_029521.1	14634139	.	T	A	8943.27	.	AC=15;AF=0.938;AN=16;BaseQRankSum=-0.284;ClippingRankSum=0.628;DP=228;ExcessHet=3.0103;FS=5.449;MLEAC=15;MLEAF=0.938;MQ=60.00;MQRankSum=0.376;QD=27.18;ReadPosRankSum=1.204;SOR=0.377	GT:AD:DP:GQ:PL	0/1:14,19:33:99:719,0,477	1/1:0,16:16:48:657,48,0	0/1	1/1
NC_029521.1	14634151	.	C	G	8851.27	.	AC=15;AF=0.938;AN=16;BaseQRankSum=-0.909;ClippingRankSum=0.333;DP=218;ExcessHet=3.0103;FS=4.406;MLEAC=15;MLEAF=0.938;MQ=60.00;MQRankSum=1.949;QD=33.25;ReadPosRankSum=-0.239;SOR=0.472	GT:AD:DP:GQ:PL	0/1:11,18:29:99:728,0,405	1/1:0,15:15:48:658,48,0	0/1	1/1
NC_029521.1	14634173	.	C	T	172.27	.	AC=1;AF=0.063;AN=16;BaseQRankSum=-3.421;ClippingRankSum=-0.641;DP=207;ExcessHet=3.0103;FS=1.100;MLEAC=1;MLEAF=0.063;MQ=60.00;MQRankSum=0.297;QD=5.94;ReadPosRankSum=-0.342;SOR=0.543	GT:AD:DP:GQ:PL	0/1:17,12:29:99:206,0,678	0/0:16,0:16:48:0,48,720	0/1	0/0
NC_029521.1	14634194	.	T	C	8282.27	.	AC=15;AF=0.938;AN=16;BaseQRankSum=0.356;ClippingRankSum=-0.740;DP=210;ExcessHet=3.0103;FS=0.000;MLEAC=15;MLEAF=0.938;MQ=60.00;MQRankSum=-0.597;QD=31.57;ReadPosRankSum=-0.081;SOR=0.833	GT:AD:DP:GQ:PL	0/1:12,17:29:99:625,0,453	1/1:0,16:16:51:739,51,0	0/1	1/1
NC_029521.1	14634210	.	A	G	8310.27	.	AC=15;AF=0.938;AN=16;BaseQRankSum=1.995;ClippingRankSum=0.128;DP=214;ExcessHet=3.0103;FS=0.000;MLEAC=15;MLEAF=0.938;MQ=60.00;MQRankSum=1.029;QD=29.24;ReadPosRankSum=-0.346;SOR=0.739	GT:AD:DP:GQ:PL	0/1:13,17:30:99:627,0,474	1/1:0,19:19:57:793,57,0	0/1	1/1
NC_029521.1	14634233	.	T	C	8397.3	.	AC=16;AF=1.00;AN=16;DP=206;ExcessHet=3.0103;FS=0.000;MLEAC=16;MLEAF=1.00;MQ=60.00;QD=28.45;SOR=0.884	GT:AD:DP:GQ:PL	1/1:0,28:28:84:1006,84,0	1/1:0,18:18:54:758,54,0	1/1	1/1
NC_029521.1	14634335	.	C	T	206.27	.	AC=1;AF=0.063;AN=16;BaseQRankSum=-0.273;ClippingRankSum=1.289;DP=231;ExcessHet=3.0103;FS=0.000;MLEAC=1;MLEAF=0.063;MQ=60.00;MQRankSum=-0.043;QD=8.25;ReadPosRankSum=-0.978;SOR=0.564	GT:AD:DP:GQ:PL	0/1:13,12:25:99:240,0,267	0/0:27,0:27:81:0,81,710	0/1	0/0
NC_029521.1	14634622	.	G	GTCTGTCTGTTATAACCTCCTGTCCCAGCTGAAGTGAA	8878.26	.	AC=16;AF=1.00;AN=16;DP=175;ExcessHet=3.0103;FS=0.000;MLEAC=16;MLEAF=1.00;MQ=60.06;QD=29.42;SOR=0.741	GT:AD:DP:GQ:PL	1/1:0,24:24:84:1153,84,0	1/1:0,13:13:60:881,60,0	1/1	1/1
NC_029521.1	14634718	.	G	A	6613.27	.	AC=15;AF=0.938;AN=16;BaseQRankSum=2.648;ClippingRankSum=1.024;DP=262;ExcessHet=3.0103;FS=1.052;MLEAC=15;MLEAF=0.938;MQ=60.62;MQRankSum=0.836;QD=25.24;ReadPosRankSum=0.027;SOR=0.473	GT:AD:DP:GQ:PL	0/1:14,15:29:99:326,0,263	1/1:0,25:25:75:670,75,0	0/1	1/1
NC_029521.1	14634730	.	T	G	11222.3	.	AC=16;AF=1.00;AN=16;DP=268;ExcessHet=3.0103;FS=0.000;MLEAC=16;MLEAF=1.00;MQ=60.60;QD=27.58;SOR=0.723	GT:AD:DP:GQ:PL	1/1:0,30:30:90:1047,90,0	1/1:0,26:26:81:1104,81,0	1/1	1/1
NC_029521.1	14634892	.	C	T	6240.27	.	AC=15;AF=0.938;AN=16;BaseQRankSum=-2.357;ClippingRankSum=-1.527;DP=254;ExcessHet=3.0103;FS=6.469;MLEAC=15;MLEAF=0.938;MQ=60.00;MQRankSum=0.988;QD=24.67;ReadPosRankSum=0.166;SOR=0.209	GT:AD:DP:GQ:PL	0/1:11,18:29:99:387,0,218	1/1:0,14:14:42:348,42,0	0/1	1/1
NC_029521.1	14634914	.	A	T	10192.3	.	AC=16;AF=1.00;AN=16;DP=247;ExcessHet=3.0103;FS=0.000;MLEAC=16;MLEAF=1.00;MQ=60.00;QD=32.03;SOR=0.795	GT:AD:DP:GQ:PL	1/1:0,29:29:87:1070,87,0	1/1:0,15:15:45:633,45,0	1/1	1/1
NC_029521.1	14634992	.	G	C	396.27	.	AC=1;AF=0.063;AN=16;BaseQRankSum=-0.790;ClippingRankSum=0.650;DP=250;ExcessHet=3.0103;FS=1.140;MLEAC=1;MLEAF=0.063;MQ=60.00;MQRankSum=-0.324;QD=11.66;ReadPosRankSum=0.839;SOR=1.000	GT:AD:DP:GQ:PL	0/1:22,12:34:99:430,0,851	0/0:19,0:19:57:0,57,803	0/1	0/0
NC_029521.1	14635005	.	C	T	436.27	.	AC=1;AF=0.063;AN=16;BaseQRankSum=-1.345;ClippingRankSum=-0.257;DP=244;ExcessHet=3.0103;FS=1.038;MLEAC=1;MLEAF=0.063;MQ=60.00;MQRankSum=1.580;QD=12.12;ReadPosRankSum=0.734;SOR=0.881	GT:AD:DP:GQ:PL	0/1:22,14:36:99:470,0,889	0/0:16,0:16:51:0,51,749	0/1	0/0
NC_029521.1	14635361	.	T	TTC	7255.67	.	AC=15;AF=0.938;AN=16;BaseQRankSum=0.376;ClippingRankSum=-1.011;DP=236;ExcessHet=3.0103;FS=0.000;MLEAC=15;MLEAF=0.938;MQ=60.27;MQRankSum=-0.646;QD=32.54;ReadPosRankSum=0.436;SOR=0.825	GT:AD:DP:GQ:PL	0/1:14,19:33:99:584,0,371	1/1:1,12:13:4:387,4,0	0/1	1/1
NC_029521.1	14635478	.	G	A	248.04	.	AC=2;AF=0.125;AN=16;BaseQRankSum=1.217;ClippingRankSum=0.962;DP=190;ExcessHet=3.3099;FS=2.298;MLEAC=2;MLEAF=0.125;MQ=60.00;MQRankSum=0.047;QD=8.86;ReadPosRankSum=0.327;SOR=0.612	GT:AD:DP:GQ:PL	0/1:15,13:28:99:271,0,306	0/1:9,1:10:16:16,0,184	0/1	0/1
NC_029521.1	14635483	.	ATT	A	8011.26	.	AC=16;AF=1.00;AN=16;DP=191;ExcessHet=3.0103;FS=0.000;MLEAC=16;MLEAF=1.00;MQ=60.00;QD=34.48;SOR=0.923	GT:AD:DP:GQ:PL	1/1:0,27:27:84:1164,84,0	1/1:0,10:10:30:442,30,0	1/1	1/1
NC_029521.1	14635497	.	GA	G	7806	.	AC=15;AF=0.938;AN=16;BaseQRankSum=0.822;ClippingRankSum=1.035;DP=179;ExcessHet=3.0103;FS=3.234;MLEAC=15;MLEAF=0.938;MQ=60.00;MQRankSum=-0.455;QD=33.66;ReadPosRankSum=1.693;SOR=0.405	GT:AD:DP:GQ:PL	1/1:0,24:24:75:1079,75,0	0/1:1,10:11:12:378,0,12	1/1	0/1
NC_029521.1	14635499	.	AAAAC	.	30.77	.	AN=16;DP=187;MQ=60.00	GT:AD:DP	0/0:24:24	0/0:11:11	0/0	0/0
NC_029521.1	14635503	.	C	.	30.77	.	AN=16;DP=181;MQ=60.00	GT:AD:DP	0/0:21:21	0/0:11:11	0/0	0/0
NC_029521.1	14635558	.	TC	T	8488.26	.	AC=16;AF=1.00;AN=16;DP=190;ExcessHet=3.0103;FS=0.000;MLEAC=16;MLEAF=1.00;MQ=60.00;QD=31.00;SOR=1.203	GT:AD:DP:GQ:PL	1/1:0,17:17:51:765,51,0	1/1:0,14:14:42:630,42,0	1/1	1/1
NC_029521.1	14635563	.	C	CA	8554.26	.	AC=16;AF=1.00;AN=16;DP=186;ExcessHet=3.0103;FS=0.000;MLEAC=16;MLEAF=1.00;MQ=60.00;QD=28.17;SOR=1.313	GT:AD:DP:GQ:PL	1/1:0,17:17:54:810,54,0	1/1:0,14:14:42:630,42,0	1/1	1/1
NC_029521.1	14635566	.	CCT	C	8696.26	.	AC=16;AF=1.00;AN=16;DP=191;ExcessHet=3.0103;FS=0.000;MLEAC=16;MLEAF=1.00;MQ=60.00;QD=27.22;SOR=1.277	GT:AD:DP:GQ:PL	1/1:0,20:20:60:900,60,0	1/1:0,14:14:45:675,45,0	1/1	1/1
NC_029521.1	14635570	.	GC	G	8921.26	.	AC=16;AF=1.00;AN=16;DP=192;ExcessHet=3.0103;FS=0.000;MLEAC=16;MLEAF=1.00;MQ=60.00;QD=32.56;SOR=1.289	GT:AD:DP:GQ:PL	1/1:0,19:19:60:900,60,0	1/1:0,15:15:48:720,48,0	1/1	1/1
NC_029521.1	14635573	.	C	G	8885.3	.	AC=16;AF=1.00;AN=16;DP=196;ExcessHet=3.0103;FS=0.000;MLEAC=16;MLEAF=1.00;MQ=60.00;QD=32.68;SOR=1.369	GT:AD:DP:GQ:PL	1/1:0,18:18:57:855,57,0	1/1:0,16:16:48:720,48,0	1/1	1/1
NC_029521.1	14635574	.	TC	T	9011.26	.	AC=16;AF=1.00;AN=16;DP=196;ExcessHet=3.0103;FS=0.000;MLEAC=16;MLEAF=1.00;MQ=60.00;QD=27.34;SOR=1.402	GT:AD:DP:GQ:PL	1/1:0,18:18:60:900,60,0	1/1:0,16:16:48:720,48,0	1/1	1/1
NC_029521.1	14635578	.	TC	T	8920.26	.	AC=16;AF=1.00;AN=16;DP=197;ExcessHet=3.0103;FS=0.000;MLEAC=16;MLEAF=1.00;MQ=60.00;QD=33.37;SOR=1.414	GT:AD:DP:GQ:PL	1/1:0,19:19:57:855,57,0	1/1:0,16:16:48:720,48,0	1/1	1/1
NC_029521.1	14635581	.	CT	C	8900.26	.	AC=16;AF=1.00;AN=16;DP=198;ExcessHet=3.0103;FS=0.000;MLEAC=16;MLEAF=1.00;MQ=60.00;QD=34.40;SOR=1.426	GT:AD:DP:GQ:PL	1/1:0,19:19:57:855,57,0	1/1:0,16:16:48:720,48,0	1/1	1/1
NC_029521.1	14635584	.	TC	T	8900.26	.	AC=16;AF=1.00;AN=16;DP=197;ExcessHet=3.0103;FS=0.000;MLEAC=16;MLEAF=1.00;MQ=60.00;QD=29.46;SOR=1.381	GT:AD:DP:GQ:PL	1/1:0,18:18:57:855,57,0	1/1:0,16:16:48:720,48,0	1/1	1/1
NC_029521.1	14635646	.	GC	G	8164.23	.	AC=15;AF=0.938;AN=16;BaseQRankSum=-2.508;ClippingRankSum=-0.418;DP=251;ExcessHet=3.0103;FS=1.112;MLEAC=15;MLEAF=0.938;MQ=60.00;MQRankSum=0.524;QD=32.53;ReadPosRankSum=0.035;SOR=0.903	GT:AD:DP:GQ:PL	0/1:12,12:24:99:346,0,363	1/1:0,27:27:81:942,81,0	0/1	1/1
NC_029521.1	14635699	.	GTC	G	9548.23	.	AC=15;AF=0.938;AN=16;BaseQRankSum=-0.326;ClippingRankSum=0.371;DP=263;ExcessHet=3.0103;FS=7.443;MLEAC=15;MLEAF=0.938;MQ=60.08;MQRankSum=-0.114;QD=30.84;ReadPosRankSum=-0.490;SOR=0.600	GT:AD:DP:GQ:PL	0/1:14,18:32:99:632,0,479	1/1:0,32:32:96:1269,96,0	0/1	1/1
NC_029521.1	14635732	.	G	A	6538.27	.	AC=15;AF=0.938;AN=16;BaseQRankSum=-1.119;ClippingRankSum=0.675;DP=269;ExcessHet=3.0103;FS=5.450;MLEAC=15;MLEAF=0.938;MQ=60.08;MQRankSum=-0.213;QD=24.31;ReadPosRankSum=-0.290;SOR=0.787	GT:AD:DP:GQ:PL	0/1:14,17:31:99:346,0,276	1/1:0,36:36:99:971,108,0	0/1	1/1
NC_029521.1	14635882	.	T	C	6429.3	.	AC=16;AF=1.00;AN=16;DP=261;ExcessHet=3.0103;FS=0.000;MLEAC=16;MLEAF=1.00;MQ=60.00;QD=24.73;SOR=0.806	GT:AD:DP:GQ:PL	1/1:0,30:30:90:757,90,0	1/1:0,31:31:93:780,93,0	1/1	1/1
NC_029521.1	14635927	.	C	T	11076.3	.	AC=16;AF=1.00;AN=16;DP=253;ExcessHet=3.0103;FS=0.000;MLEAC=16;MLEAF=1.00;MQ=60.00;QD=33.29;SOR=0.827	GT:AD:DP:GQ:PL	1/1:0,31:31:93:1395,93,0	1/1:0,28:28:84:1230,84,0	1/1	1/1
NC_029521.1	14635930	.	T	G	11008.3	.	AC=16;AF=1.00;AN=16;DP=247;ExcessHet=3.0103;FS=0.000;MLEAC=16;MLEAF=1.00;MQ=60.00;QD=30.63;SOR=0.876	GT:AD:DP:GQ:PL	1/1:0,31:31:93:1395,93,0	1/1:0,28:28:84:1233,84,0	1/1	1/1
NC_029521.1	14635963	.	G	T	10839.3	.	AC=15;AF=0.938;AN=16;BaseQRankSum=0.285;ClippingRankSum=-0.192;DP=271;ExcessHet=3.0103;FS=1.712;MLEAC=15;MLEAF=0.938;MQ=60.00;MQRankSum=1.177;QD=30.17;ReadPosRankSum=-0.143;SOR=0.895	GT:AD:DP:GQ:PL	0/1:24,12:36:99:455,0,967	1/1:0,27:27:81:1195,81,0	0/1	1/1
NC_029521.1	14635965	.	G	A	10839.3	.	AC=15;AF=0.938;AN=16;BaseQRankSum=3.306;ClippingRankSum=-2.962;DP=269;ExcessHet=3.0103;FS=0.806;MLEAC=15;MLEAF=0.938;MQ=60.00;MQRankSum=-1.379;QD=30.68;ReadPosRankSum=0.260;SOR=0.878	GT:AD:DP:GQ:PL	0/1:24,13:37:99:455,0,967	1/1:0,26:26:81:1195,81,0	0/1	1/1
NC_029521.1	14635970	.	G	A	493.27	.	AC=1;AF=0.063;AN=16;BaseQRankSum=0.552;ClippingRankSum=-0.405;DP=262;ExcessHet=3.0103;FS=1.694;MLEAC=1;MLEAF=0.063;MQ=60.00;MQRankSum=-0.189;QD=12.65;ReadPosRankSum=-0.094;SOR=0.661	GT:AD:DP:GQ:PL	0/1:14,25:39:99:527,0,484	0/0:24,0:24:75:0,75,1125	0/1	0/0
NC_029521.1	14635981	.	T	G	6787.3	.	AC=16;AF=1.00;AN=16;DP=255;ExcessHet=3.0103;FS=0.000;MLEAC=16;MLEAF=1.00;MQ=60.00;QD=26.62;SOR=0.766	GT:AD:DP:GQ:PL	1/1:0,39:39:99:1029,117,0	1/1:0,21:21:63:591,63,0	1/1	1/1
NC_029521.1	14635995	.	C	T	493.27	.	AC=1;AF=0.063;AN=16;BaseQRankSum=-0.213;ClippingRankSum=0.270;DP=247;ExcessHet=3.0103;FS=0.806;MLEAC=1;MLEAF=0.063;MQ=60.00;MQRankSum=-0.711;QD=12.98;ReadPosRankSum=-1.333;SOR=0.560	GT:AD:DP:GQ:PL	0/1:14,24:38:99:527,0,276	0/0:19,0:19:57:0,57,510	0/1	0/0
NC_029521.1	14636105	.	T	C	5137.31	.	AC=16;AF=1.00;AN=16;DP=205;ExcessHet=3.0103;FS=0.000;MLEAC=16;MLEAF=1.00;MQ=60.00;QD=25.18;SOR=0.861	GT:AD:DP:GQ:PL	1/1:0,25:25:75:645,75,0	1/1:0,11:11:33:270,33,0	1/1	1/1
NC_029521.1	14636149	.	C	G	4992.27	.	AC=15;AF=0.938;AN=16;BaseQRankSum=-3.244;ClippingRankSum=0.630;DP=206;ExcessHet=3.0103;FS=2.372;MLEAC=15;MLEAF=0.938;MQ=60.00;MQRankSum=0.263;QD=24.35;ReadPosRankSum=1.316;SOR=0.436	GT:AD:DP:GQ:PL	0/1:13,7:20:99:133,0,311	1/1:0,15:15:45:409,45,0	0/1	1/1
NC_029521.1	14636531	.	T	C,TGC	5483.3	.	AC=1,15;AF=0.063,0.938;AN=16;BaseQRankSum=1.339;ClippingRankSum=-0.687;DP=220;ExcessHet=3.0103;FS=0.000;MLEAC=1,15;MLEAF=0.063,0.938;MQ=62.08;MQRankSum=-0.396;QD=30.98;ReadPosRankSum=1.145;SOR=0.904	GT:AD:DP:GQ:PL	1/2:0,14,10:24:99:648,315,376,346,0,393	2/2:0,0,13:13:39:407,430,517,39,45,0	1/2	2/2
NC_029521.1	14636533	.	T	.	59.46	.	AN=16;DP=218;MQ=62.10	GT:AD:DP	0/0:31:31	0/0:15:15	0/0	0/0
NC_029521.1	14636602	.	G	A	4805.28	.	AC=15;AF=0.938;AN=16;BaseQRankSum=2.213;ClippingRankSum=-1.602;DP=197;ExcessHet=3.0103;FS=3.386;MLEAC=15;MLEAF=0.938;MQ=60.44;MQRankSum=-1.278;QD=24.90;ReadPosRankSum=1.048;SOR=0.792	GT:AD:DP:GQ:PL	0/1:18,11:29:99:217,0,387	1/1:0,10:10:30:275,30,0	0/1	1/1
NC_029521.1	14636818	.	C	T	164.27	.	AC=1;AF=0.063;AN=16;BaseQRankSum=0.665;ClippingRankSum=0.868;DP=231;ExcessHet=3.0103;FS=0.000;MLEAC=1;MLEAF=0.063;MQ=60.09;MQRankSum=-0.467;QD=7.14;ReadPosRankSum=-0.438;SOR=0.632	GT:AD:DP:GQ:PL	0/1:13,10:23:99:198,0,261	0/0:17,0:17:51:0,51,418	0/1	0/0
NC_029521.1	14636825	.	T	C	9875.3	.	AC=16;AF=1.00;AN=16;DP=230;ExcessHet=3.0103;FS=0.000;MLEAC=16;MLEAF=1.00;MQ=60.09;QD=31.09;SOR=0.728	GT:AD:DP:GQ:PL	1/1:0,23:23:69:988,69,0	1/1:0,16:16:48:678,48,0	1/1	1/1
NC_029521.1	14636841	.	T	A	9908.3	.	AC=16;AF=1.00;AN=16;DP=229;ExcessHet=3.0103;FS=0.000;MLEAC=16;MLEAF=1.00;MQ=60.09;QD=30.82;SOR=0.702	GT:AD:DP:GQ:PL	1/1:0,20:20:63:928,63,0	1/1:0,16:16:48:677,48,0	1/1	1/1
NC_029521.1	14636896	.	T	C	6049.31	.	AC=16;AF=1.00;AN=16;BaseQRankSum=0.313;ClippingRankSum=1.198;DP=228;ExcessHet=3.0103;FS=3.783;MLEAC=16;MLEAF=1.00;MQ=60.09;MQRankSum=-0.694;QD=26.65;ReadPosRankSum=0.893;SOR=0.793	GT:AD:DP:GQ:PL	1/1:0,26:26:78:700,78,0	1/1:0,17:17:51:461,51,0	1/1	1/1
NC_029521.1	14636918	.	TTG	.	66.77	.	AN=16;DP=230;MQ=60.09	GT:AD:DP	0/0:27:27	0/0:18:18	0/0	0/0
NC_029521.1	14636921	.	C	.	66.77	.	AN=16;DP=227;MQ=60.10	GT:AD:DP	0/0:28:28	0/0:18:18	0/0	0/0
NC_029521.1	14636922	.	G	.	63.77	.	AN=16;DP=228;MQ=60.09	GT:AD:DP	0/0:30:30	0/0:18:18	0/0	0/0
NC_029521.1	14636929	.	T	.	37.73	.	AN=16;DP=241;MQ=60.09	GT:AD:DP	0/0:32:32	0/0:18:18	0/0	0/0
NC_029521.1	14636934	.	T	.	40.73	.	AN=16;DP=240;MQ=60.09	GT:AD:DP	0/0:31:31	0/0:17:17	0/0	0/0
NC_029521.1	14636965	.	G	GCAGAAGAAGTTTCACAGAGATGATC	9981.26	.	AC=16;AF=1.00;AN=16;DP=206;ExcessHet=3.0103;FS=0.000;MLEAC=16;MLEAF=1.00;MQ=60.11;QD=32.64;SOR=0.693	GT:AD:DP:GQ:PL	1/1:0,24:24:81:1215,81,0	1/1:0,15:15:54:790,54,0	1/1	1/1
NC_029521.1	14636993	.	T	.	3.39	LowQual	AN=16;DP=197;MQ=60.00	GT:AD:DP	0/0:30:30	0/0:18:18	0/0	0/0
NC_029521.1	14636996	.	T	.	3.39	LowQual	AN=16;DP=199;MQ=60.00	GT:AD:DP	0/0:29:29	0/0:19:19	0/0	0/0
NC_029521.1	14637003	.	C	T	5443.3	.	AC=16;AF=1.00;AN=16;DP=198;ExcessHet=3.0103;FS=0.000;MLEAC=16;MLEAF=1.00;MQ=60.00;QD=27.49;SOR=0.820	GT:AD:DP:GQ:PL	1/1:0,29:29:87:781,87,0	1/1:0,20:20:60:535,60,0	1/1	1/1
NC_029521.1	14637077	.	T	C	352.27	.	AC=1;AF=0.063;AN=16;BaseQRankSum=-3.353;ClippingRankSum=1.707;DP=222;ExcessHet=3.0103;FS=0.000;MLEAC=1;MLEAF=0.063;MQ=60.05;MQRankSum=-2.224;QD=12.15;ReadPosRankSum=-0.149;SOR=0.683	GT:AD:DP:GQ:PL	0/1:9,20:29:99:386,0,168	0/0:23,0:23:69:0,69,623	0/1	0/0
NC_029521.1	14637109	.	T	A	370.27	.	AC=1;AF=0.063;AN=16;BaseQRankSum=-0.214;ClippingRankSum=0.218;DP=234;ExcessHet=3.0103;FS=1.983;MLEAC=1;MLEAF=0.063;MQ=60.05;MQRankSum=-2.447;QD=11.94;ReadPosRankSum=-0.585;SOR=1.015	GT:AD:DP:GQ:PL	0/1:12,19:31:99:404,0,229	0/0:21,0:21:63:0,63,576	0/1	0/0
NC_029521.1	14637184	.	G	A	6165.3	.	AC=16;AF=1.00;AN=16;DP=232;ExcessHet=3.0103;FS=0.000;MLEAC=16;MLEAF=1.00;MQ=60.00;QD=26.69;SOR=0.702	GT:AD:DP:GQ:PL	1/1:0,27:27:81:741,81,0	1/1:0,25:25:75:684,75,0	1/1	1/1
NC_029521.1	14637238	.	A	G	367.27	.	AC=1;AF=0.063;AN=16;BaseQRankSum=-1.037;ClippingRankSum=0.184;DP=231;ExcessHet=3.0103;FS=3.243;MLEAC=1;MLEAF=0.063;MQ=60.00;MQRankSum=0.594;QD=13.12;ReadPosRankSum=0.292;SOR=1.147	GT:AD:DP:GQ:PL	0/1:9,19:28:99:401,0,157	0/0:27,0:27:81:0,81,741	0/1	0/0
NC_029521.1	14637350	.	A	G	9135.27	.	AC=15;AF=0.938;AN=16;BaseQRankSum=0.337;ClippingRankSum=0.015;DP=225;ExcessHet=3.0103;FS=5.568;MLEAC=15;MLEAF=0.938;MQ=60.00;MQRankSum=0.456;QD=34.71;ReadPosRankSum=-0.846;SOR=0.435	GT:AD:DP:GQ:PL	0/1:14,15:29:99:547,0,657	1/1:0,25:25:75:1125,75,0	0/1	1/1
NC_029521.1	14637359	.	T	A	9113.27	.	AC=15;AF=0.938;AN=16;BaseQRankSum=0.542;ClippingRankSum=0.324;DP=221;ExcessHet=3.0103;FS=3.665;MLEAC=15;MLEAF=0.938;MQ=60.00;MQRankSum=-1.763;QD=30.15;ReadPosRankSum=1.683;SOR=0.505	GT:AD:DP:GQ:PL	0/1:15,13:28:99:525,0,659	1/1:0,27:27:81:1177,81,0	0/1	1/1
NC_029521.1	14637563	.	T	G	5376.27	.	AC=15;AF=0.938;AN=16;BaseQRankSum=0.076;ClippingRankSum=-0.047;DP=230;ExcessHet=3.0103;FS=0.000;MLEAC=15;MLEAF=0.938;MQ=60.14;MQRankSum=2.031;QD=23.58;ReadPosRankSum=0.719;SOR=0.683	GT:AD:DP:GQ:PL	0/1:18,8:26:99:135,0,403	1/1:0,21:21:63:566,63,0	0/1	1/1
NC_029521.1	14637641	.	T	C	9332.3	.	AC=16;AF=1.00;AN=16;DP=216;ExcessHet=3.0103;FS=0.000;MLEAC=16;MLEAF=1.00;MQ=60.15;QD=30.54;SOR=0.884	GT:AD:DP:GQ:PL	1/1:0,24:24:72:999,72,0	1/1:0,22:22:66:970,66,0	1/1	1/1
NC_029521.1	14637653	.	GCAGAGC	G	9472.26	.	AC=16;AF=1.00;AN=16;DP=209;ExcessHet=3.0103;FS=0.000;MLEAC=16;MLEAF=1.00;MQ=60.21;QD=34.08;SOR=0.803	GT:AD:DP:GQ:PL	1/1:0,21:21:69:997,69,0	1/1:0,22:22:66:970,66,0	1/1	1/1
NC_029521.1	14637725	.	A	T	251.27	.	AC=1;AF=0.063;AN=16;BaseQRankSum=-0.282;ClippingRankSum=-1.319;DP=186;ExcessHet=3.0103;FS=1.079;MLEAC=1;MLEAF=0.063;MQ=60.06;MQRankSum=0.051;QD=11.97;ReadPosRankSum=-0.557;SOR=0.797	GT:AD:DP:GQ:PL	0/1:8,13:21:99:285,0,133	0/0:17,0:17:51:0,51,459	0/1	0/0
NC_029521.1	14637984	.	A	G	6301.3	.	AC=16;AF=1.00;AN=16;DP=236;ExcessHet=3.0103;FS=0.000;MLEAC=16;MLEAF=1.00;MQ=60.00;QD=26.81;SOR=0.907	GT:AD:DP:GQ:PL	1/1:0,34:34:99:914,102,0	1/1:0,18:18:54:490,54,0	1/1	1/1
NC_029521.1	14638044	.	C	T	5567.27	.	AC=15;AF=0.938;AN=16;BaseQRankSum=1.845;ClippingRankSum=-0.084;DP=235;ExcessHet=3.0103;FS=7.398;MLEAC=15;MLEAF=0.938;MQ=60.09;MQRankSum=-2.857;QD=23.79;ReadPosRankSum=-0.293;SOR=0.448	GT:AD:DP:GQ:PL	0/1:21,11:32:99:200,0,459	1/1:0,16:16:48:435,48,0	0/1	1/1
NC_029521.1	14638105	.	T	.	43.73	.	AN=16;DP=240;MQ=60.09	GT:AD:DP	0/0:32:32	0/0:17:17	0/0	0/0
NC_029521.1	14638142	.	C	CA	6097.23	.	AC=15;AF=0.938;AN=16;BaseQRankSum=-1.476;ClippingRankSum=0.397;DP=244;ExcessHet=3.0103;FS=2.347;MLEAC=15;MLEAF=0.938;MQ=60.13;MQRankSum=0.666;QD=26.06;ReadPosRankSum=-0.544;SOR=0.663	GT:AD:DP:GQ:PL	0/1:14,17:31:99:379,0,307	1/1:0,20:20:60:555,60,0	0/1	1/1
NC_029521.1	14638179	.	A	G	206.27	.	AC=1;AF=0.063;AN=16;BaseQRankSum=-1.908;ClippingRankSum=0.898;DP=235;ExcessHet=3.0103;FS=10.200;MLEAC=1;MLEAF=0.063;MQ=60.09;MQRankSum=-0.639;QD=5.57;ReadPosRankSum=0.458;SOR=1.716	GT:AD:DP:GQ:PL	0/1:23,14:37:99:240,0,485	0/0:19,0:19:57:0,57,529	0/1	0/0
NC_029521.1	14638329	.	G	C	7225.3	.	AC=16;AF=1.00;AN=16;DP=270;ExcessHet=3.0103;FS=0.000;MLEAC=16;MLEAF=1.00;MQ=60.00;QD=26.86;SOR=0.701	GT:AD:DP:GQ:PL	1/1:0,43:43:99:1163,129,0	1/1:0,14:14:42:397,42,0	1/1	1/1
NC_029521.1	14638373	.	C	T	6440.27	.	AC=15;AF=0.938;AN=16;BaseQRankSum=4.593;ClippingRankSum=-0.874;DP=268;ExcessHet=3.0103;FS=2.695;MLEAC=15;MLEAF=0.938;MQ=60.00;MQRankSum=-1.190;QD=24.21;ReadPosRankSum=1.268;SOR=0.446	GT:AD:DP:GQ:PL	0/1:26,13:39:99:253,0,505	1/1:0,17:17:51:484,51,0	0/1	1/1
NC_029521.1	14638392	.	T	C	7189.3	.	AC=16;AF=1.00;AN=16;BaseQRankSum=1.706;ClippingRankSum=-0.282;DP=272;ExcessHet=3.0103;FS=0.000;MLEAC=16;MLEAF=1.00;MQ=60.00;MQRankSum=-1.463;QD=26.63;ReadPosRankSum=1.103;SOR=0.245	GT:AD:DP:GQ:PL	1/1:0,37:37:99:985,111,0	1/1:0,18:18:54:490,54,0	1/1	1/1
NC_029521.1	14638413	.	G	T	826.27	.	AC=1;AF=0.063;AN=16;BaseQRankSum=-1.741;ClippingRankSum=-0.348;DP=263;ExcessHet=3.0103;FS=0.000;MLEAC=1;MLEAF=0.063;MQ=60.00;MQRankSum=0.026;QD=27.54;ReadPosRankSum=0.969;SOR=0.749	GT:AD:DP:GQ:PL	0/1:9,21:30:99:860,0,312	0/0:19,0:19:57:0,57,844	0/1	0/0
NC_029521.1	14638417	.	C	T	847.27	.	AC=1;AF=0.063;AN=16;BaseQRankSum=0.284;ClippingRankSum=-0.342;DP=259;ExcessHet=3.0103;FS=0.000;MLEAC=1;MLEAF=0.063;MQ=60.00;MQRankSum=0.054;QD=26.48;ReadPosRankSum=0.445;SOR=0.723	GT:AD:DP:GQ:PL	0/1:9,23:32:99:881,0,309	0/0:19,0:19:57:0,57,844	0/1	0/0
NC_029521.1	14638443	.	G	A	6581.3	.	AC=16;AF=1.00;AN=16;DP=248;ExcessHet=3.0103;FS=0.000;MLEAC=16;MLEAF=1.00;MQ=60.00;QD=26.64;SOR=0.751	GT:AD:DP:GQ:PL	1/1:0,31:31:92:806,92,0	1/1:0,17:17:51:470,51,0	1/1	1/1
NC_029521.1	14638608	.	G	C	4949.27	.	AC=15;AF=0.938;AN=16;BaseQRankSum=-2.134;ClippingRankSum=-0.343;DP=220;ExcessHet=3.0103;FS=1.941;MLEAC=15;MLEAF=0.938;MQ=60.00;MQRankSum=0.260;QD=22.50;ReadPosRankSum=-1.248;SOR=0.498	GT:AD:DP:GQ:PL	0/1:19,19:38:99:374,0,386	1/1:0,17:17:51:437,51,0	0/1	1/1
NC_029521.1	14638681	.	T	C	6092.3	.	AC=16;AF=1.00;AN=16;DP=224;ExcessHet=3.0103;FS=0.000;MLEAC=16;MLEAF=1.00;MQ=60.00;QD=27.20;SOR=0.886	GT:AD:DP:GQ:PL	1/1:0,32:32:95:1116,95,0	1/1:0,18:18:54:455,54,0	1/1	1/1
NC_029521.1	14638694	.	C	T	579.27	.	AC=1;AF=0.063;AN=16;BaseQRankSum=1.772;ClippingRankSum=1.889;DP=237;ExcessHet=3.0103;FS=2.072;MLEAC=1;MLEAF=0.063;MQ=60.00;MQRankSum=0.912;QD=18.10;ReadPosRankSum=0.545;SOR=0.671	GT:AD:DP:GQ:PL	0/1:15,17:32:99:613,0,558	0/0:16,0:16:51:0,51,724	0/1	0/0
NC_029521.1	14638713	.	G	T	512.27	.	AC=1;AF=0.063;AN=16;BaseQRankSum=-0.580;ClippingRankSum=0.246;DP=223;ExcessHet=3.0103;FS=2.343;MLEAC=1;MLEAF=0.063;MQ=60.00;MQRankSum=-0.973;QD=18.30;ReadPosRankSum=1.431;SOR=0.890	GT:AD:DP:GQ:PL	0/1:14,14:28:99:546,0,546	0/0:16,0:16:51:0,51,745	0/1	0/0
NC_029521.1	14638729	.	T	A	513.27	.	AC=1;AF=0.063;AN=16;BaseQRankSum=0.254;ClippingRankSum=0.633;DP=227;ExcessHet=3.0103;FS=3.659;MLEAC=1;MLEAF=0.063;MQ=60.00;MQRankSum=0.812;QD=17.70;ReadPosRankSum=0.978;SOR=1.065	GT:AD:DP:GQ:PL	0/1:14,15:29:99:547,0,502	0/0:15,0:15:45:0,45,675	0/1	0/0
NC_029521.1	14638762	.	C	.	69.69	.	AN=16;DP=242;MQ=60.00	GT:AD:DP	0/0:29:29	0/0:15:15	0/0	0/0
NC_029521.1	14638773	.	A	G	9730.3	.	AC=16;AF=1.00;AN=16;DP=235;ExcessHet=3.0103;FS=0.000;MLEAC=16;MLEAF=1.00;MQ=60.00;QD=25.99;SOR=0.939	GT:AD:DP:GQ:PL	1/1:0,26:26:77:837,77,0	1/1:0,15:15:45:627,45,0	1/1	1/1
NC_029521.1	14638786	.	G	A	5536.27	.	AC=15;AF=0.938;AN=16;BaseQRankSum=-0.910;ClippingRankSum=-0.153;DP=227;ExcessHet=3.0103;FS=3.888;MLEAC=15;MLEAF=0.938;MQ=60.00;MQRankSum=0.292;QD=24.39;ReadPosRankSum=1.636;SOR=0.335	GT:AD:DP:GQ:PL	0/1:14,10:24:99:186,0,310	1/1:0,13:13:39:363,39,0	0/1	1/1
NC_029521.1	14639100	.	G	A	245.27	.	AC=1;AF=0.063;AN=16;BaseQRankSum=0.066;ClippingRankSum=-0.419;DP=226;ExcessHet=3.0103;FS=4.078;MLEAC=1;MLEAF=0.063;MQ=60.05;MQRankSum=-0.446;QD=11.15;ReadPosRankSum=0.489;SOR=1.421	GT:AD:DP:GQ:PL	0/1:9,13:22:99:279,0,173	0/0:23,0:23:69:0,69,610	0/1	0/0
NC_029521.1	14639102	.	A	.	90.41	.	AN=16;DP=226;MQ=60.05	GT:AD:DP	0/0:22:22	0/0:23:23	0/0	0/0
NC_029521.1	14639119	.	C	.	58.72	.	AN=16;DP=237;MQ=60.05	GT:AD:DP	0/0:19:19	0/0:23:23	0/0	0/0
NC_029521.1	14639137	.	C	.	27.7	LowQual	AN=16;DP=242;MQ=60.04	GT:AD:DP	0/0:23:23	0/0:26:26	0/0	0/0
NC_029521.1	14639140	.	G	.	27.7	LowQual	AN=16;DP=238;MQ=60.05	GT:AD:DP	0/0:23:23	0/0:27:27	0/0	0/0
NC_029521.1	14639182	.	T	C	5609.3	.	AC=16;AF=1.00;AN=16;DP=226;ExcessHet=3.0103;FS=0.000;MLEAC=16;MLEAF=1.00;MQ=60.00;QD=24.93;SOR=0.814	GT:AD:DP:GQ:PL	1/1:0,26:26:77:641,77,0	1/1:0,20:20:60:525,60,0	1/1	1/1
NC_029521.1	14639230	.	T	.	78.33	.	AN=16;DP=224;MQ=60.00	GT:AD:DP	0/0:25:25	0/0:19:19	0/0	0/0
NC_029521.1	14639235	.	C	.	82.59	.	AN=16;DP=223;MQ=60.00	GT:AD:DP	0/0:24:24	0/0:18:18	0/0	0/0
NC_029521.1	14639236	.	G	A	275.27	.	AC=1;AF=0.063;AN=16;BaseQRankSum=1.520;ClippingRankSum=0.380;DP=223;ExcessHet=3.0103;FS=2.353;MLEAC=1;MLEAF=0.063;MQ=60.00;MQRankSum=1.369;QD=11.47;ReadPosRankSum=0.853;SOR=1.140	GT:AD:DP:GQ:PL	0/1:10,14:24:99:309,0,186	0/0:17,0:17:51:0,51,446	0/1	0/0
NC_029521.1	14639256	.	C	.	80.52	.	AN=16;DP=222;MQ=60.00	GT:AD:DP	0/0:24:24	0/0:16:16	0/0	0/0
NC_029521.1	14639259	.	A	.	82.6	.	AN=16;DP=225;MQ=60.00	GT:AD:DP	0/0:25:25	0/0:17:17	0/0	0/0
NC_029521.1	14639313	.	C	G	5023.27	.	AC=15;AF=0.938;AN=16;BaseQRankSum=-3.295;ClippingRankSum=-1.642;DP=216;ExcessHet=3.0103;FS=3.241;MLEAC=15;MLEAF=0.938;MQ=60.00;MQRankSum=-0.602;QD=23.47;ReadPosRankSum=1.506;SOR=0.567	GT:AD:DP:GQ:PL	0/1:19,8:27:99:139,0,456	1/1:0,15:15:45:403,45,0	0/1	1/1
NC_029521.1	14639360	.	A	.	82.78	.	AN=16;DP=228;MQ=60.00	GT:AD:DP	0/0:29:29	0/0:18:18	0/0	0/0
NC_029521.1	14639384	.	T	G	385.27	.	AC=1;AF=0.063;AN=16;BaseQRankSum=1.983;ClippingRankSum=0.344;DP=224;ExcessHet=3.0103;FS=0.000;MLEAC=1;MLEAF=0.063;MQ=60.00;MQRankSum=0.098;QD=14.27;ReadPosRankSum=1.010;SOR=0.756	GT:AD:DP:GQ:PL	0/1:9,18:27:99:419,0,152	0/0:15,0:15:45:0,45,412	0/1	0/0
NC_029521.1	14639502	.	T	G	469.27	.	AC=1;AF=0.063;AN=16;BaseQRankSum=-2.204;ClippingRankSum=-0.488;DP=258;ExcessHet=3.0103;FS=4.103;MLEAC=1;MLEAF=0.063;MQ=60.00;MQRankSum=0.562;QD=13.41;ReadPosRankSum=1.317;SOR=0.867	GT:AD:DP:GQ:PL	0/1:12,23:35:99:503,0,198	0/0:17,0:17:51:0,51,488	0/1	0/0
NC_029521.1	14640029	.	T	C	5622.3	.	AC=16;AF=1.00;AN=16;DP=205;ExcessHet=3.0103;FS=0.000;MLEAC=16;MLEAF=1.00;MQ=60.00;QD=27.56;SOR=0.753	GT:AD:DP:GQ:PL	1/1:0,26:26:78:725,78,0	1/1:0,15:15:45:427,45,0	1/1	1/1
NC_029521.1	14640351	.	G	.	85.92	.	AN=16;DP=256;MQ=60.00	GT:AD:DP	0/0:40:40	0/0:25:25	0/0	0/0
NC_029521.1	14640357	.	C	.	85.14	.	AN=16;DP=255;MQ=60.00	GT:AD:DP	0/0:40:40	0/0:24:24	0/0	0/0
NC_029521.1	14640374	.	T	A	6167.27	.	AC=15;AF=0.938;AN=16;BaseQRankSum=-0.766;ClippingRankSum=1.825;DP=251;ExcessHet=3.0103;FS=0.000;MLEAC=15;MLEAF=0.938;MQ=60.00;MQRankSum=-0.469;QD=24.57;ReadPosRankSum=-0.901;SOR=0.742	GT:AD:DP:GQ:PL	0/1:17,22:39:99:458,0,351	1/1:0,25:25:75:686,75,0	0/1	1/1
NC_029521.1	14640383	.	A	T	10658.3	.	AC=16;AF=1.00;AN=16;DP=248;ExcessHet=3.0103;FS=0.000;MLEAC=16;MLEAF=1.00;MQ=60.00;QD=30.50;SOR=0.885	GT:AD:DP:GQ:PL	1/1:0,36:36:99:1324,108,0	1/1:0,23:23:72:1056,72,0	1/1	1/1
NC_029521.1	14640426	.	G	A	6145.27	.	AC=15;AF=0.938;AN=16;BaseQRankSum=1.191;ClippingRankSum=-1.249;DP=248;ExcessHet=3.0103;FS=0.986;MLEAC=15;MLEAF=0.938;MQ=60.00;MQRankSum=-0.557;QD=24.78;ReadPosRankSum=0.614;SOR=0.516	GT:AD:DP:GQ:PL	0/1:16,13:29:99:268,0,316	1/1:0,29:29:87:753,87,0	0/1	1/1
NC_029521.1	14640429	.	T	.	56.72	.	AN=16;DP=246;MQ=60.00	GT:AD:DP	0/0:30:30	0/0:28:28	0/0	0/0
NC_029521.1	14640438	.	C	.	85.5	.	AN=16;DP=246;MQ=60.00	GT:AD:DP	0/0:30:30	0/0:26:26	0/0	0/0
NC_029521.1	14640584	.	TC	.	89.58	.	AN=16;DP=204;MQ=60.00	GT:AD:DP	0/0:31:31	0/0:20:20	0/0	0/0
NC_029521.1	14640595	.	G	.	45.73	.	AN=16;DP=212;MQ=60.00	GT:AD:DP	0/0:30:30	0/0:21:21	0/0	0/0
NC_029521.1	14640600	.	G	.	54.73	.	AN=16;DP=212;MQ=60.00	GT:AD:DP	0/0:28:28	0/0:21:21	0/0	0/0
NC_029521.1	14640602	.	C	.	54.73	.	AN=16;DP=210;MQ=60.00	GT:AD:DP	0/0:28:28	0/0:21:21	0/0	0/0
NC_029521.1	14640603	.	G	A	383.27	.	AC=1;AF=0.063;AN=16;BaseQRankSum=3.084;ClippingRankSum=-0.165;DP=209;ExcessHet=3.0103;FS=0.918;MLEAC=1;MLEAF=0.063;MQ=60.00;MQRankSum=-0.336;QD=13.69;ReadPosRankSum=0.630;SOR=0.829	GT:AD:DP:GQ:PL	0/1:10,18:28:99:417,0,155	0/0:21,0:21:63:0,63,555	0/1	0/0
NC_029521.1	14640605	.	A	.	54.73	.	AN=16;DP=207;MQ=60.00	GT:AD:DP	0/0:28:28	0/0:21:21	0/0	0/0
NC_029521.1	14640617	.	C	.	36.73	.	AN=16;DP=191;MQ=60.00	GT:AD:DP	0/0:28:28	0/0:18:18	0/0	0/0
NC_029521.1	14640618	.	G	.	36.73	.	AN=16;DP=189;MQ=60.00	GT:AD:DP	0/0:28:28	0/0:18:18	0/0	0/0
NC_029521.1	14640621	.	T	.	36.73	.	AN=16;DP=189;MQ=60.00	GT:AD:DP	0/0:28:28	0/0:17:17	0/0	0/0
NC_029521.1	14640624	.	A	.	33.73	.	AN=16;DP=185;MQ=60.00	GT:AD:DP	0/0:26:26	0/0:17:17	0/0	0/0
NC_029521.1	14640632	.	C	.	30.73	.	AN=16;DP=190;MQ=60.00	GT:AD:DP	0/0:28:28	0/0:18:18	0/0	0/0
NC_029521.1	14640887	.	C	A	5118.27	.	AC=15;AF=0.938;AN=16;BaseQRankSum=-1.260;ClippingRankSum=0.204;DP=220;ExcessHet=3.0103;FS=6.413;MLEAC=15;MLEAF=0.938;MQ=60.00;MQRankSum=-0.448;QD=23.37;ReadPosRankSum=0.833;SOR=0.612	GT:AD:DP:GQ:PL	0/1:18,7:25:99:116,0,405	1/1:0,19:19:57:501,57,0	0/1	1/1
NC_029521.1	14640933	.	C	G	5183.27	.	AC=15;AF=0.938;AN=16;BaseQRankSum=-3.882;ClippingRankSum=-0.616;DP=233;ExcessHet=3.0103;FS=0.000;MLEAC=15;MLEAF=0.938;MQ=60.00;MQRankSum=1.582;QD=22.44;ReadPosRankSum=0.496;SOR=0.627	GT:AD:DP:GQ:PL	0/1:17,9:26:99:137,0,398	1/1:0,22:22:65:531,65,0	0/1	1/1
NC_029521.1	14640978	.	T	C	5909.3	.	AC=16;AF=1.00;AN=16;DP=221;ExcessHet=3.0103;FS=0.000;MLEAC=16;MLEAF=1.00;MQ=60.05;QD=26.74;SOR=0.702	GT:AD:DP:GQ:PL	1/1:0,22:22:66:583,66,0	1/1:0,21:21:63:568,63,0	1/1	1/1
NC_029521.1	14641031	.	A	C	5476.3	.	AC=16;AF=1.00;AN=16;DP=217;ExcessHet=3.0103;FS=0.000;MLEAC=16;MLEAF=1.00;MQ=60.05;QD=25.24;SOR=0.740	GT:AD:DP:GQ:PL	1/1:0,24:24:72:612,72,0	1/1:0,22:22:66:579,66,0	1/1	1/1
NC_029521.1	14641098	.	T	TC	4762.26	.	AC=16;AF=1.00;AN=16;DP=187;ExcessHet=3.0103;FS=0.000;MLEAC=16;MLEAF=1.00;MQ=60.12;QD=25.88;SOR=0.959	GT:AD:DP:GQ:PL	1/1:0,23:23:69:589,69,0	1/1:0,18:18:54:460,54,0	1/1	1/1
NC_029521.1	14641134	.	TG	T	748.23	.	AC=1;AF=0.063;AN=16;BaseQRankSum=-1.481;ClippingRankSum=-0.372;DP=181;ExcessHet=3.0103;FS=0.916;MLEAC=1;MLEAF=0.063;MQ=60.06;MQRankSum=0.235;QD=31.18;ReadPosRankSum=0.505;SOR=0.728	GT:AD:DP:GQ:PL	0/1:5,19:24:99:791,0,172	0/0:18,0:18:54:0,54,810	0/1	0/0
NC_029521.1	14641138	.	T	C	757.28	.	AC=1;AF=0.063;AN=16;BaseQRankSum=2.997;ClippingRankSum=1.046;DP=180;ExcessHet=3.0103;FS=0.000;MLEAC=1;MLEAF=0.063;MQ=60.06;MQRankSum=0.130;QD=29.13;ReadPosRankSum=0.144;SOR=0.610	GT:AD:DP:GQ:PL	0/1:6,20:26:99:791,0,172	0/0:18,0:18:54:0,54,810	0/1	0/0
NC_029521.1	14641219	.	T	C	359.27	.	AC=1;AF=0.063;AN=16;BaseQRankSum=-2.249;ClippingRankSum=-0.397;DP=195;ExcessHet=3.0103;FS=4.843;MLEAC=1;MLEAF=0.063;MQ=60.06;MQRankSum=-0.853;QD=13.82;ReadPosRankSum=-0.314;SOR=0.723	GT:AD:DP:GQ:PL	0/1:8,18:26:99:393,0,136	0/0:14,0:14:42:0,42,369	0/1	0/0
NC_029521.1	14641238	.	G	A	4710.27	.	AC=15;AF=0.938;AN=16;BaseQRankSum=-1.585;ClippingRankSum=2.638;DP=201;ExcessHet=3.0103;FS=11.119;MLEAC=15;MLEAF=0.938;MQ=60.05;MQRankSum=-1.054;QD=23.79;ReadPosRankSum=-0.673;SOR=0.396	GT:AD:DP:GQ:PL	0/1:16,9:25:99:167,0,375	1/1:0,14:14:42:389,42,0	0/1	1/1
NC_029521.1	14641252	.	C	T	257.27	.	AC=1;AF=0.063;AN=16;BaseQRankSum=0.464;ClippingRankSum=0.954;DP=209;ExcessHet=3.0103;FS=7.836;MLEAC=1;MLEAF=0.063;MQ=60.00;MQRankSum=1.194;QD=9.90;ReadPosRankSum=2.558;SOR=1.748	GT:AD:DP:GQ:PL	0/1:12,14:26:99:291,0,241	0/0:15,0:15:45:0,45,405	0/1	0/0
NC_029521.1	14641738	.	C	T	218.27	.	AC=1;AF=0.063;AN=16;BaseQRankSum=-0.367;ClippingRankSum=0.718;DP=255;ExcessHet=3.0103;FS=0.000;MLEAC=1;MLEAF=0.063;MQ=60.00;MQRankSum=-0.062;QD=6.24;ReadPosRankSum=2.384;SOR=0.653	GT:AD:DP:GQ:PL	0/1:21,14:35:99:252,0,420	0/0:17,0:17:51:0,51,456	0/1	0/0
NC_029521.1	14641761	.	T	A	6457.27	.	AC=15;AF=0.938;AN=16;BaseQRankSum=0.450;ClippingRankSum=-0.817;DP=267;ExcessHet=3.0103;FS=3.149;MLEAC=15;MLEAF=0.938;MQ=60.00;MQRankSum=0.227;QD=24.18;ReadPosRankSum=1.158;SOR=0.377	GT:AD:DP:GQ:PL	0/1:20,21:41:99:438,0,402	1/1:0,19:19:57:521,57,0	0/1	1/1
NC_029521.1	14641772	.	T	G	6616.27	.	AC=15;AF=0.938;AN=16;BaseQRankSum=3.233;ClippingRankSum=-0.939;DP=269;ExcessHet=3.0103;FS=5.742;MLEAC=15;MLEAF=0.938;MQ=60.00;MQRankSum=-0.233;QD=24.60;ReadPosRankSum=1.692;SOR=0.309	GT:AD:DP:GQ:PL	0/1:22,22:44:99:465,0,406	1/1:0,20:20:60:563,60,0	0/1	1/1
NC_029521.1	14641789	.	T	A	10921.3	.	AC=15;AF=0.938;AN=16;BaseQRankSum=3.252;ClippingRankSum=-0.241;DP=271;ExcessHet=3.0103;FS=1.788;MLEAC=15;MLEAF=0.938;MQ=60.00;MQRankSum=-1.089;QD=29.31;ReadPosRankSum=2.162;SOR=0.466	GT:AD:DP:GQ:PL	0/1:23,19:42:99:696,0,874	1/1:0,17:17:51:765,51,0	0/1	1/1
NC_029521.1	14641793	.	T	C	398.27	.	AC=1;AF=0.063;AN=16;BaseQRankSum=-0.412;ClippingRankSum=1.326;DP=270;ExcessHet=3.0103;FS=1.804;MLEAC=1;MLEAF=0.063;MQ=60.00;MQRankSum=0.007;QD=9.96;ReadPosRankSum=-1.716;SOR=0.923	GT:AD:DP:GQ:PL	0/1:18,22:40:99:432,0,757	0/0:17,0:17:51:0,51,765	0/1	0/0
NC_029521.1	14641797	.	G	A	11173.3	.	AC=15;AF=0.938;AN=16;BaseQRankSum=-1.097;ClippingRankSum=0.058;DP=270;ExcessHet=3.0103;FS=0.851;MLEAC=15;MLEAF=0.938;MQ=60.00;MQRankSum=0.340;QD=27.96;ReadPosRankSum=1.254;SOR=0.574	GT:AD:DP:GQ:PL	0/1:21,19:40:99:778,0,819	1/1:0,18:18:54:810,54,0	0/1	1/1
NC_029521.1	14641807	.	T	C	10735.3	.	AC=15;AF=0.938;AN=16;BaseQRankSum=1.285;ClippingRankSum=-0.444;DP=269;ExcessHet=3.0103;FS=0.000;MLEAC=15;MLEAF=0.938;MQ=60.00;MQRankSum=-0.360;QD=31.01;ReadPosRankSum=0.914;SOR=0.611	GT:AD:DP:GQ:PL	0/1:22,21:43:99:757,0,866	1/1:0,18:18:54:790,54,0	0/1	1/1
NC_029521.1	14641875	.	T	A	7114.3	.	AC=16;AF=1.00;AN=16;DP=268;ExcessHet=3.0103;FS=0.000;MLEAC=16;MLEAF=1.00;MQ=60.00;QD=26.55;SOR=0.723	GT:AD:DP:GQ:PL	1/1:0,43:43:99:1117,129,0	1/1:0,22:22:66:575,66,0	1/1	1/1
NC_029521.1	14641890	.	A	.	94.95	.	AN=16;DP=267;MQ=60.00	GT:AD:DP	0/0:42:42	0/0:21:21	0/0	0/0
NC_029521.1	14641898	.	G	.	71.72	.	AN=16;DP=268;MQ=60.00	GT:AD:DP	0/0:38:38	0/0:21:21	0/0	0/0
NC_029521.1	14641909	.	G	.	90.46	.	AN=16;DP=257;MQ=60.00	GT:AD:DP	0/0:36:36	0/0:20:20	0/0	0/0
NC_029521.1	14642036	.	T	G	314.27	.	AC=1;AF=0.063;AN=16;BaseQRankSum=-2.085;ClippingRankSum=-1.504;DP=240;ExcessHet=3.0103;FS=2.179;MLEAC=1;MLEAF=0.063;MQ=60.14;MQRankSum=0.006;QD=13.09;ReadPosRankSum=1.251;SOR=0.840	GT:AD:DP:GQ:PL	0/1:8,16:24:99:348,0,268	0/0:16,0:16:48:0,48,702	0/1	0/0
NC_029521.1	14642044	.	C	T	5817.28	.	AC=15;AF=0.938;AN=16;BaseQRankSum=1.129;ClippingRankSum=0.665;DP=240;ExcessHet=3.0103;FS=6.412;MLEAC=15;MLEAF=0.938;MQ=60.14;MQRankSum=-0.030;QD=24.34;ReadPosRankSum=-0.693;SOR=0.616	GT:AD:DP:GQ:PL	0/1:16,8:24:99:149,0,648	1/1:1,16:17:26:412,26,0	0/1	1/1
NC_029521.1	14642057	.	GA	G	5029.26	.	AC=16;AF=1.00;AN=16;DP=235;ExcessHet=3.0103;FS=0.000;MLEAC=16;MLEAF=1.00;MQ=60.23;QD=22.06;SOR=0.803	GT:AD:DP:GQ:PL	1/1:0,27:27:80:586,80,0	1/1:0,15:15:45:331,45,0	1/1	1/1
NC_029521.1	14642064	.	A	.	78.7	.	AN=16;DP=240;MQ=60.23	GT:AD:DP	0/0:27:27	0/0:15:15	0/0	0/0
NC_029521.1	14642238	.	C	T	400.27	.	AC=1;AF=0.063;AN=16;BaseQRankSum=-0.549;ClippingRankSum=-0.772;DP=239;ExcessHet=3.0103;FS=1.931;MLEAC=1;MLEAF=0.063;MQ=59.99;MQRankSum=0.640;QD=12.51;ReadPosRankSum=0.789;SOR=1.020	GT:AD:DP:GQ:PL	0/1:12,20:32:99:434,0,228	0/0:21,0:21:63:0,63,554	0/1	0/0
NC_029521.1	14642257	.	G	A	10451.3	.	AC=16;AF=1.00;AN=16;DP=229;ExcessHet=3.0103;FS=0.000;MLEAC=16;MLEAF=1.00;MQ=59.99;QD=33.98;SOR=0.719	GT:AD:DP:GQ:PL	1/1:0,28:28:87:1254,87,0	1/1:0,19:19:60:900,60,0	1/1	1/1
NC_029521.1	14642264	.	T	C	10447.3	.	AC=16;AF=1.00;AN=16;DP=230;ExcessHet=3.0103;FS=0.000;MLEAC=16;MLEAF=1.00;MQ=59.99;QD=34.38;SOR=0.746	GT:AD:DP:GQ:PL	1/1:0,28:28:87:1274,87,0	1/1:0,21:21:63:945,63,0	1/1	1/1
NC_029521.1	14642265	.	G	A,C	10279.3	.	AC=15,1;AF=0.938,0.063;AN=16;DP=229;ExcessHet=3.0103;FS=0.000;MLEAC=15,1;MLEAF=0.938,0.063;MQ=59.99;QD=31.81;SOR=0.756	GT:AD:DP:GQ:PL	1/2:0,11,18:29:99:1187,476,390,281,0,198	1/1:0,21,0:21:63:945,63,0,630,63,569	1/2	1/1
NC_029521.1	14642289	.	C	T	9847.3	.	AC=16;AF=1.00;AN=16;DP=223;ExcessHet=3.0103;FS=0.000;MLEAC=16;MLEAF=1.00;MQ=60.00;QD=28.04;SOR=0.826	GT:AD:DP:GQ:PL	1/1:0,31:31:93:1377,93,0	1/1:0,17:17:54:777,54,0	1/1	1/1
NC_029521.1	14642296	.	A	G	9792.3	.	AC=16;AF=1.00;AN=16;DP=223;ExcessHet=3.0103;FS=0.000;MLEAC=16;MLEAF=1.00;MQ=60.00;QD=33.59;SOR=0.720	GT:AD:DP:GQ:PL	1/1:0,31:31:93:1377,93,0	1/1:0,18:18:54:778,54,0	1/1	1/1
NC_029521.1	14642443	.	A	C	257.27	.	AC=1;AF=0.063;AN=16;BaseQRankSum=2.223;ClippingRankSum=0.192;DP=219;ExcessHet=3.0103;FS=0.000;MLEAC=1;MLEAF=0.063;MQ=60.35;MQRankSum=-1.203;QD=10.29;ReadPosRankSum=0.156;SOR=0.836	GT:AD:DP:GQ:PL	0/1:12,13:25:99:291,0,465	0/0:21,0:21:63:0,63,945	0/1	0/0
NC_029521.1	14642447	.	G	A	5357.27	.	AC=15;AF=0.938;AN=16;BaseQRankSum=-1.406;ClippingRankSum=0.970;DP=222;ExcessHet=3.0103;FS=1.059;MLEAC=15;MLEAF=0.938;MQ=60.34;MQRankSum=0.840;QD=24.24;ReadPosRankSum=0.395;SOR=0.485	GT:AD:DP:GQ:PL	0/1:14,12:26:99:255,0,517	1/1:0,21:21:63:583,63,0	0/1	1/1
NC_029521.1	14642477	.	G	GC	5232.23	.	AC=15;AF=0.938;AN=16;BaseQRankSum=-1.538;ClippingRankSum=1.399;DP=221;ExcessHet=3.0103;FS=7.492;MLEAC=15;MLEAF=0.938;MQ=60.44;MQRankSum=0.657;QD=23.78;ReadPosRankSum=1.078;SOR=0.216	GT:AD:DP:GQ:PL	0/1:14,12:26:99:232,0,291	1/1:0,26:26:78:669,78,0	0/1	1/1
NC_029521.1	14642579	.	T	C	9676.3	.	AC=16;AF=1.00;AN=16;DP=214;ExcessHet=3.0103;FS=0.000;MLEAC=16;MLEAF=1.00;MQ=60.20;QD=28.60;SOR=0.831	GT:AD:DP:GQ:PL	1/1:0,32:32:99:1484,99,0	1/1:0,20:20:63:930,63,0	1/1	1/1
NC_029521.1	14642580	.	G	A	9755.3	.	AC=16;AF=1.00;AN=16;DP=214;ExcessHet=3.0103;FS=0.000;MLEAC=16;MLEAF=1.00;MQ=60.20;QD=29.05;SOR=0.831	GT:AD:DP:GQ:PL	1/1:0,33:33:99:1484,99,0	1/1:0,20:20:66:954,66,0	1/1	1/1
NC_029521.1	14642590	.	A	G	9541.3	.	AC=16;AF=1.00;AN=16;DP=215;ExcessHet=3.0103;FS=0.000;MLEAC=16;MLEAF=1.00;MQ=60.20;QD=30.78;SOR=0.820	GT:AD:DP:GQ:PL	1/1:0,32:32:96:1420,96,0	1/1:0,23:23:69:983,69,0	1/1	1/1
NC_029521.1	14642636	.	A	G	5397.27	.	AC=15;AF=0.938;AN=16;BaseQRankSum=1.844;ClippingRankSum=-0.833;DP=222;ExcessHet=3.0103;FS=3.380;MLEAC=15;MLEAF=0.938;MQ=60.10;MQRankSum=-0.090;QD=24.42;ReadPosRankSum=1.579;SOR=0.363	GT:AD:DP:GQ:PL	0/1:18,11:29:99:215,0,384	1/1:0,23:23:69:619,69,0	0/1	1/1
NC_029521.1	14642678	.	AG	A	9939.23	.	AC=15;AF=0.938;AN=16;BaseQRankSum=-0.420;ClippingRankSum=-0.346;DP=245;ExcessHet=3.0103;FS=0.926;MLEAC=15;MLEAF=0.938;MQ=60.09;MQRankSum=1.155;QD=34.32;ReadPosRankSum=-0.392;SOR=0.877	GT:AD:DP:GQ:PL	0/1:18,9:27:99:321,0,750	1/1:0,24:24:72:1060,72,0	0/1	1/1
NC_029521.1	14642686	.	C	T	10239.3	.	AC=15;AF=0.938;AN=16;BaseQRankSum=0.406;ClippingRankSum=1.823;DP=242;ExcessHet=3.0103;FS=0.907;MLEAC=15;MLEAF=0.938;MQ=60.00;MQRankSum=-0.123;QD=31.00;ReadPosRankSum=-0.231;SOR=0.736	GT:AD:DP:GQ:PL	0/1:19,9:28:99:321,0,771	1/1:0,23:23:75:1096,75,0	0/1	1/1
NC_029521.1	14642694	.	C	T	9990.27	.	AC=15;AF=0.938;AN=16;BaseQRankSum=-1.410;ClippingRankSum=-1.077;DP=246;ExcessHet=3.0103;FS=0.898;MLEAC=15;MLEAF=0.938;MQ=60.00;MQRankSum=-0.255;QD=36.34;ReadPosRankSum=-0.705;SOR=0.671	GT:AD:DP:GQ:PL	0/1:19,9:28:99:321,0,771	1/1:0,22:22:69:997,69,0	0/1	1/1
NC_029521.1	14642812	.	A	G	5308.27	.	AC=15;AF=0.938;AN=16;BaseQRankSum=2.751;ClippingRankSum=0.149;DP=215;ExcessHet=3.0103;FS=9.204;MLEAC=15;MLEAF=0.938;MQ=60.00;MQRankSum=1.702;QD=24.81;ReadPosRankSum=0.380;SOR=0.179	GT:AD:DP:GQ:PL	0/1:16,10:26:99:189,0,324	1/1:0,23:23:69:641,69,0	0/1	1/1
NC_029521.1	14642862	.	C	.	69.38	.	AN=16;DP=203;MQ=60.00	GT:AD:DP	0/0:25:25	0/0:17:17	0/0	0/0
NC_029521.1	14642888	.	T	C	182.27	.	AC=1;AF=0.063;AN=16;BaseQRankSum=-0.942;ClippingRankSum=0.330;DP=200;ExcessHet=3.0103;FS=2.699;MLEAC=1;MLEAF=0.063;MQ=60.00;MQRankSum=-0.688;QD=8.29;ReadPosRankSum=1.045;SOR=0.654	GT:AD:DP:GQ:PL	0/1:11,11:22:99:216,0,228	0/0:15,0:15:45:0,45,414	0/1	0/0
NC_029521.1	14642924	.	C	.	47.68	.	AN=16;DP=191;MQ=60.00	GT:AD:DP	0/0:17:17	0/0:12:12	0/0	0/0
NC_029521.1	14643048	.	G	T	5617.29	.	AC=15;AF=0.938;AN=16;BaseQRankSum=-1.007;ClippingRankSum=-0.538;DP=228;ExcessHet=3.0103;FS=0.000;MLEAC=15;MLEAF=0.938;MQ=60.00;MQRankSum=1.340;QD=24.86;ReadPosRankSum=1.226;SOR=0.631	GT:AD:DP:GQ:PL	0/1:13,12:25:99:237,0,289	1/1:0,16:16:48:438,48,0	0/1	1/1
NC_029521.1	14643121	.	T	C	5327.27	.	AC=15;AF=0.938;AN=16;BaseQRankSum=0.289;ClippingRankSum=-0.339;DP=223;ExcessHet=3.0103;FS=0.000;MLEAC=15;MLEAF=0.938;MQ=60.00;MQRankSum=-0.086;QD=24.00;ReadPosRankSum=1.043;SOR=0.693	GT:AD:DP:GQ:PL	0/1:18,14:32:99:293,0,385	1/1:0,17:17:51:482,51,0	0/1	1/1
NC_029521.1	14643215	.	G	T	5098.27	.	AC=15;AF=0.938;AN=16;BaseQRankSum=-1.706;ClippingRankSum=-0.325;DP=214;ExcessHet=3.0103;FS=0.984;MLEAC=15;MLEAF=0.938;MQ=60.00;MQRankSum=-0.170;QD=23.82;ReadPosRankSum=-1.156;SOR=0.527	GT:AD:DP:GQ:PL	0/1:14,14:28:99:282,0,303	1/1:0,17:17:51:447,51,0	0/1	1/1
NC_029521.1	14643225	.	T	.	83.45	.	AN=16;DP=219;MQ=60.00	GT:AD:DP	0/0:29:29	0/0:17:17	0/0	0/0
NC_029521.1	14643451	.	A	.	71.17	.	AN=16;DP=223;MQ=60.00	GT:AD:DP	0/0:31:31	0/0:16:16	0/0	0/0
NC_029521.1	14643476	.	G	T	5592.27	.	AC=15;AF=0.938;AN=16;BaseQRankSum=0.038;ClippingRankSum=0.440;DP=234;ExcessHet=3.0103;FS=0.000;MLEAC=15;MLEAF=0.938;MQ=60.00;MQRankSum=0.002;QD=23.90;ReadPosRankSum=1.491;SOR=0.809	GT:AD:DP:GQ:PL	0/1:17,15:32:99:300,0,339	1/1:0,18:18:54:502,54,0	0/1	1/1
NC_029521.1	14643494	.	A	G	342.27	.	AC=1;AF=0.063;AN=16;BaseQRankSum=-2.559;ClippingRankSum=0.038;DP=246;ExcessHet=3.0103;FS=0.000;MLEAC=1;MLEAF=0.063;MQ=60.00;MQRankSum=-0.549;QD=9.78;ReadPosRankSum=-1.208;SOR=0.700	GT:AD:DP:GQ:PL	0/1:16,19:35:99:376,0,333	0/0:20,0:20:60:0,60,555	0/1	0/0
NC_029521.1	14643772	.	T	A	6054.3	.	AC=16;AF=1.00;AN=16;DP=225;ExcessHet=3.0103;FS=0.000;MLEAC=16;MLEAF=1.00;MQ=60.00;QD=27.03;SOR=0.995	GT:AD:DP:GQ:PL	1/1:0,22:22:66:581,66,0	1/1:0,19:19:57:539,57,0	1/1	1/1
NC_029521.1	14643801	.	A	G	5881.3	.	AC=16;AF=1.00;AN=16;DP=236;ExcessHet=3.0103;FS=0.000;MLEAC=16;MLEAF=1.00;MQ=60.00;QD=25.13;SOR=1.070	GT:AD:DP:GQ:PL	1/1:0,20:20:60:496,60,0	1/1:0,19:19:57:489,57,0	1/1	1/1
NC_029521.1	14643849	.	C	G	218.27	.	AC=1;AF=0.063;AN=16;BaseQRankSum=-2.941;ClippingRankSum=0.092;DP=243;ExcessHet=3.0103;FS=0.000;MLEAC=1;MLEAF=0.063;MQ=60.00;MQRankSum=-0.096;QD=10.39;ReadPosRankSum=0.672;SOR=0.719	GT:AD:DP:GQ:PL	0/1:9,12:21:99:252,0,190	0/0:17,0:17:51:0,51,474	0/1	0/0
NC_029521.1	14643898	.	C	T	10873.3	.	AC=16;AF=1.00;AN=16;DP=270;ExcessHet=3.0103;FS=0.000;MLEAC=16;MLEAF=1.00;MQ=60.00;QD=32.11;SOR=0.701	GT:AD:DP:GQ:PL	1/1:0,27:27:81:870,81,0	1/1:0,22:22:66:894,66,0	1/1	1/1
NC_029521.1	14643918	.	C	T	6133.27	.	AC=15;AF=0.938;AN=16;BaseQRankSum=0.078;ClippingRankSum=0.960;DP=257;ExcessHet=3.0103;FS=6.827;MLEAC=15;MLEAF=0.938;MQ=60.00;MQRankSum=1.202;QD=24.44;ReadPosRankSum=0.116;SOR=0.529	GT:AD:DP:GQ:PL	0/1:17,10:27:99:153,0,372	1/1:0,19:19:57:522,57,0	0/1	1/1
NC_029521.1	14643936	.	G	A	10685.3	.	AC=16;AF=1.00;AN=16;DP=242;ExcessHet=3.0103;FS=0.000;MLEAC=16;MLEAF=1.00;MQ=60.00;QD=29.20;SOR=0.827	GT:AD:DP:GQ:PL	1/1:0,26:26:78:1117,78,0	1/1:0,16:16:51:745,51,0	1/1	1/1
NC_029521.1	14643951	.	G	A	10221.3	.	AC=16;AF=1.00;AN=16;DP=240;ExcessHet=3.0103;FS=0.000;MLEAC=16;MLEAF=1.00;MQ=60.00;QD=30.37;SOR=0.809	GT:AD:DP:GQ:PL	1/1:0,29:29:87:1197,87,0	1/1:0,17:17:51:745,51,0	1/1	1/1
NC_029521.1	14644003	.	G	A	407.27	.	AC=1;AF=0.063;AN=16;BaseQRankSum=-1.559;ClippingRankSum=-0.040;DP=253;ExcessHet=3.0103;FS=0.000;MLEAC=1;MLEAF=0.063;MQ=60.00;MQRankSum=-0.604;QD=14.04;ReadPosRankSum=0.478;SOR=0.651	GT:AD:DP:GQ:PL	0/1:9,20:29:99:441,0,162	0/0:17,0:17:51:0,51,455	0/1	0/0
NC_029521.1	14644023	.	A	G	10319.3	.	AC=16;AF=1.00;AN=16;DP=232;ExcessHet=3.0103;FS=0.000;MLEAC=16;MLEAF=1.00;MQ=60.00;QD=31.76;SOR=0.693	GT:AD:DP:GQ:PL	1/1:0,23:23:69:1035,69,0	1/1:0,14:14:42:621,42,0	1/1	1/1
NC_029521.1	14644025	.	A	G	10319.3	.	AC=16;AF=1.00;AN=16;DP=237;ExcessHet=3.0103;FS=0.000;MLEAC=16;MLEAF=1.00;MQ=60.00;QD=29.26;SOR=0.719	GT:AD:DP:GQ:PL	1/1:0,23:23:69:1035,69,0	1/1:0,14:14:42:621,42,0	1/1	1/1
NC_029521.1	14644050	.	A	G	10383.3	.	AC=16;AF=1.00;AN=16;DP=240;ExcessHet=3.0103;FS=0.000;MLEAC=16;MLEAF=1.00;MQ=60.00;QD=28.72;SOR=0.736	GT:AD:DP:GQ:PL	1/1:0,29:29:90:1291,90,0	1/1:0,14:14:45:615,45,0	1/1	1/1
NC_029521.1	14644059	.	A	G	10317.3	.	AC=16;AF=1.00;AN=16;DP=236;ExcessHet=3.0103;FS=0.000;MLEAC=16;MLEAF=1.00;MQ=60.00;QD=32.63;SOR=0.754	GT:AD:DP:GQ:PL	1/1:0,28:28:84:1240,84,0	1/1:0,13:13:42:589,42,0	1/1	1/1
NC_029521.1	14644070	.	T	A	343.27	.	AC=1;AF=0.063;AN=16;BaseQRankSum=0.096;ClippingRankSum=0.009;DP=243;ExcessHet=3.0103;FS=6.364;MLEAC=1;MLEAF=0.063;MQ=60.00;MQRankSum=-0.212;QD=11.84;ReadPosRankSum=1.542;SOR=1.091	GT:AD:DP:GQ:PL	0/1:12,17:29:99:377,0,217	0/0:15,0:15:45:0,45,405	0/1	0/0
NC_029521.1	14644145	.	C	T	115.27	.	AC=1;AF=0.063;AN=16;BaseQRankSum=1.676;ClippingRankSum=0.746;DP=251;ExcessHet=3.0103;FS=0.000;MLEAC=1;MLEAF=0.063;MQ=60.00;MQRankSum=-0.019;QD=4.12;ReadPosRankSum=2.441;SOR=0.826	GT:AD:DP:GQ:PL	0/1:19,9:28:99:149,0,402	0/0:18,0:18:53:0,53,435	0/1	0/0
NC_029521.1	14644146	.	A	G	6257.3	.	AC=16;AF=1.00;AN=16;DP=248;ExcessHet=3.0103;FS=0.000;MLEAC=16;MLEAF=1.00;MQ=60.00;QD=25.23;SOR=0.794	GT:AD:DP:GQ:PL	1/1:0,29:29:87:877,87,0	1/1:0,18:18:54:447,54,0	1/1	1/1
NC_029521.1	14644161	.	G	A	6990.3	.	AC=16;AF=1.00;AN=16;DP=261;ExcessHet=3.0103;FS=0.000;MLEAC=16;MLEAF=1.00;MQ=60.00;QD=26.78;SOR=0.780	GT:AD:DP:GQ:PL	1/1:0,31:31:93:793,93,0	1/1:0,18:18:54:513,54,0	1/1	1/1
NC_029521.1	14644219	.	A	G	509.27	.	AC=1;AF=0.063;AN=16;BaseQRankSum=1.177;ClippingRankSum=0.086;DP=269;ExcessHet=3.0103;FS=2.338;MLEAC=1;MLEAF=0.063;MQ=60.00;MQRankSum=-0.524;QD=17.56;ReadPosRankSum=-0.355;SOR=1.163	GT:AD:DP:GQ:PL	0/1:15,14:29:99:543,0,588	0/0:15,0:15:48:0,48,700	0/1	0/0
NC_029521.1	14644223	.	C	T	506.27	.	AC=1;AF=0.063;AN=16;BaseQRankSum=3.675;ClippingRankSum=-0.292;DP=268;ExcessHet=3.0103;FS=3.760;MLEAC=1;MLEAF=0.063;MQ=60.00;MQRankSum=0.678;QD=17.46;ReadPosRankSum=-0.147;SOR=1.217	GT:AD:DP:GQ:PL	0/1:15,14:29:99:540,0,609	0/0:15,0:15:51:0,51,728	0/1	0/0
NC_029521.1	14644228	.	A	G	485.27	.	AC=1;AF=0.063;AN=16;BaseQRankSum=1.372;ClippingRankSum=-0.005;DP=264;ExcessHet=3.0103;FS=2.193;MLEAC=1;MLEAF=0.063;MQ=60.00;MQRankSum=-0.197;QD=17.33;ReadPosRankSum=-0.460;SOR=1.008	GT:AD:DP:GQ:PL	0/1:14,14:28:99:519,0,609	0/0:15,0:15:45:0,45,659	0/1	0/0
NC_029521.1	14644282	.	C	T	7628.3	.	AC=16;AF=1.00;AN=16;DP=283;ExcessHet=3.0103;FS=0.000;MLEAC=16;MLEAF=1.00;MQ=60.00;QD=26.96;SOR=0.758	GT:AD:DP:GQ:PL	1/1:0,39:39:99:1017,117,0	1/1:0,17:17:51:467,51,0	1/1	1/1
NC_029521.1	14644310	.	C	T	436.27	.	AC=1;AF=0.063;AN=16;BaseQRankSum=-1.713;ClippingRankSum=1.034;DP=274;ExcessHet=3.0103;FS=11.053;MLEAC=1;MLEAF=0.063;MQ=60.00;MQRankSum=-0.952;QD=11.79;ReadPosRankSum=0.018;SOR=1.580	GT:AD:DP:GQ:PL	0/1:15,22:37:99:470,0,308	0/0:21,0:21:63:0,63,569	0/1	0/0
NC_029521.1	14644328	.	T	C	6712.3	.	AC=16;AF=1.00;AN=16;DP=269;ExcessHet=3.0103;FS=0.000;MLEAC=16;MLEAF=1.00;MQ=60.00;QD=25.05;SOR=0.739	GT:AD:DP:GQ:PL	1/1:0,42:42:99:1111,126,0	1/1:0,20:20:60:510,60,0	1/1	1/1
NC_029521.1	14644541	.	C	T	5832.27	.	AC=15;AF=0.938;AN=16;BaseQRankSum=3.352;ClippingRankSum=0.066;DP=236;ExcessHet=3.0103;FS=4.875;MLEAC=15;MLEAF=0.938;MQ=60.00;MQRankSum=-0.059;QD=24.71;ReadPosRankSum=0.797;SOR=0.327	GT:AD:DP:GQ:PL	0/1:16,12:28:99:230,0,636	1/1:0,22:22:66:603,66,0	0/1	1/1
NC_029521.1	14644543	.	C	T	330.27	.	AC=1;AF=0.063;AN=16;BaseQRankSum=2.513;ClippingRankSum=-0.224;DP=240;ExcessHet=3.0103;FS=3.483;MLEAC=1;MLEAF=0.063;MQ=60.00;MQRankSum=1.077;QD=12.23;ReadPosRankSum=0.483;SOR=1.144	GT:AD:DP:GQ:PL	0/1:11,16:27:99:364,0,421	0/0:22,0:22:66:0,66,978	0/1	0/0
NC_029521.1	14645118	.	G	A	9151.27	.	AC=15;AF=0.938;AN=16;BaseQRankSum=0.507;ClippingRankSum=-0.177;DP=233;ExcessHet=3.0103;FS=3.934;MLEAC=15;MLEAF=0.938;MQ=60.00;MQRankSum=0.758;QD=32.03;ReadPosRankSum=1.214;SOR=0.410	GT:AD:DP:GQ:PL	0/1:25,10:35:99:323,0,1041	1/1:0,19:19:57:835,57,0	0/1	1/1
NC_029521.1	14645124	.	T	C	9386.27	.	AC=15;AF=0.938;AN=16;BaseQRankSum=0.440;ClippingRankSum=1.084;DP=237;ExcessHet=3.0103;FS=5.123;MLEAC=15;MLEAF=0.938;MQ=60.00;MQRankSum=-1.971;QD=28.30;ReadPosRankSum=1.201;SOR=0.357	GT:AD:DP:GQ:PL	0/1:27,11:38:99:381,0,1099	1/1:0,18:18:57:835,57,0	0/1	1/1
NC_029521.1	14645125	.	G	A	9332.27	.	AC=15;AF=0.938;AN=16;BaseQRankSum=-2.439;ClippingRankSum=1.333;DP=235;ExcessHet=3.0103;FS=5.070;MLEAC=15;MLEAF=0.938;MQ=60.00;MQRankSum=-0.387;QD=29.27;ReadPosRankSum=1.043;SOR=0.370	GT:AD:DP:GQ:PL	0/1:27,11:38:99:381,0,1099	1/1:0,18:18:57:835,57,0	0/1	1/1
NC_029521.1	14645163	.	C	T	6223.3	.	AC=16;AF=1.00;AN=16;DP=233;ExcessHet=3.0103;FS=0.000;MLEAC=16;MLEAF=1.00;MQ=60.00;QD=26.71;SOR=0.929	GT:AD:DP:GQ:PL	1/1:0,37:37:99:997,111,0	1/1:0,18:18:54:493,54,0	1/1	1/1
NC_029521.1	14645257	.	G	A	4095.27	.	AC=15;AF=0.938;AN=16;BaseQRankSum=-1.607;ClippingRankSum=0.186;DP=190;ExcessHet=3.0103;FS=0.865;MLEAC=15;MLEAF=0.938;MQ=60.00;MQRankSum=-0.914;QD=21.90;ReadPosRankSum=1.239;SOR=0.829	GT:AD:DP:GQ:PL	0/1:21,11:32:99:133,0,465	1/1:0,20:20:60:517,60,0	0/1	1/1
NC_029521.1	14645653	.	AT	.	81.62	.	AN=16;DP=216;MQ=60.00	GT:AD:DP	0/0:37:37	0/0:14:14	0/0	0/0
NC_029521.1	14645655	.	G	.	72.58	.	AN=16;DP=213;MQ=60.00	GT:AD:DP	0/0:36:36	0/0:14:14	0/0	0/0
NC_029521.1	14645656	.	AGGGG	.	82.83	.	AN=16;DP=214;MQ=60.00	GT:AD:DP	0/0:36:36	0/0:14:14	0/0	0/0
NC_029521.1	14645668	.	AAT	.	85.33	.	AN=16;DP=216;MQ=60.00	GT:AD:DP	0/0:34:34	0/0:15:15	0/0	0/0
NC_029521.1	14645675	.	A	.	76.78	.	AN=16;DP=216;MQ=60.00	GT:AD:DP	0/0:33:33	0/0:16:16	0/0	0/0
NC_029521.1	14645678	.	T	C	5237.3	.	AC=16;AF=1.00;AN=16;BaseQRankSum=-0.128;ClippingRankSum=-0.176;DP=216;ExcessHet=3.0103;FS=0.000;MLEAC=16;MLEAF=1.00;MQ=60.00;MQRankSum=-0.866;QD=24.25;ReadPosRankSum=0.369;SOR=0.250	GT:AD:DP:GQ:PL	1/1:0,32:32:96:821,96,0	1/1:0,16:16:46:361,46,0	1/1	1/1
NC_029521.1	14645709	.	A	.	91.3	.	AN=16;DP=227;MQ=60.00	GT:AD:DP	0/0:30:30	0/0:21:21	0/0	0/0
NC_029521.1	14645836	.	G	A	447.27	.	AC=1;AF=0.063;AN=16;BaseQRankSum=-2.254;ClippingRankSum=-0.427;DP=239;ExcessHet=3.0103;FS=11.106;MLEAC=1;MLEAF=0.063;MQ=60.00;MQRankSum=0.360;QD=11.18;ReadPosRankSum=1.302;SOR=1.683	GT:AD:DP:GQ:PL	0/1:17,23:40:99:481,0,333	0/0:18,0:18:54:0,54,465	0/1	0/0
NC_029521.1	14645891	.	G	A	9583.27	.	AC=15;AF=0.938;AN=16;BaseQRankSum=3.232;ClippingRankSum=0.445;DP=245;ExcessHet=3.0103;FS=2.630;MLEAC=15;MLEAF=0.938;MQ=60.00;MQRankSum=0.084;QD=28.22;ReadPosRankSum=0.124;SOR=0.476	GT:AD:DP:GQ:PL	0/1:27,12:39:99:412,0,1031	1/1:0,18:18:54:810,54,0	0/1	1/1
NC_029521.1	14645896	.	A	T	9637.27	.	AC=15;AF=0.938;AN=16;BaseQRankSum=0.238;ClippingRankSum=0.878;DP=247;ExcessHet=3.0103;FS=0.787;MLEAC=15;MLEAF=0.938;MQ=60.00;MQRankSum=0.052;QD=27.83;ReadPosRankSum=-0.583;SOR=0.584	GT:AD:DP:GQ:PL	0/1:25,12:37:99:415,0,1010	1/1:0,19:19:57:835,57,0	0/1	1/1
NC_029521.1	14645926	.	A	G	6311.3	.	AC=16;AF=1.00;AN=16;DP=237;ExcessHet=3.0103;FS=0.000;MLEAC=16;MLEAF=1.00;MQ=60.00;QD=26.74;SOR=0.799	GT:AD:DP:GQ:PL	1/1:0,29:29:87:1107,87,0	1/1:0,19:19:57:491,57,0	1/1	1/1
NC_029521.1	14645936	.	C	T	501.27	.	AC=1;AF=0.063;AN=16;BaseQRankSum=-2.945;ClippingRankSum=0.350;DP=236;ExcessHet=3.0103;FS=4.041;MLEAC=1;MLEAF=0.063;MQ=60.00;MQRankSum=1.336;QD=15.66;ReadPosRankSum=-1.079;SOR=0.698	GT:AD:DP:GQ:PL	0/1:8,24:32:99:535,0,126	0/0:21,0:21:63:0,63,586	0/1	0/0
NC_029521.1	14645974	.	C	A	5854.27	.	AC=15;AF=0.938;AN=16;BaseQRankSum=1.180;ClippingRankSum=0.723;DP=244;ExcessHet=3.0103;FS=10.755;MLEAC=15;MLEAF=0.938;MQ=60.00;MQRankSum=0.869;QD=23.99;ReadPosRankSum=1.282;SOR=0.203	GT:AD:DP:GQ:PL	0/1:23,10:33:99:186,0,519	1/1:0,18:18:53:483,53,0	0/1	1/1
NC_029521.1	14646079	.	G	A	7188.3	.	AC=16;AF=1.00;AN=16;BaseQRankSum=1.719;ClippingRankSum=-0.586;DP=267;ExcessHet=3.0103;FS=0.000;MLEAC=16;MLEAF=1.00;MQ=60.00;MQRankSum=1.563;QD=27.02;ReadPosRankSum=0.065;SOR=0.226	GT:AD:DP:GQ:PL	1/1:0,41:41:99:1074,122,0	1/1:0,29:29:87:801,87,0	1/1	1/1
NC_029521.1	14646125	.	G	T	6399.27	.	AC=15;AF=0.938;AN=16;BaseQRankSum=-1.343;ClippingRankSum=-1.205;DP=265;ExcessHet=3.0103;FS=0.000;MLEAC=15;MLEAF=0.938;MQ=60.00;MQRankSum=-0.523;QD=24.33;ReadPosRankSum=0.361;SOR=0.701	GT:AD:DP:GQ:PL	0/1:17,24:41:99:512,0,320	1/1:0,33:33:99:879,99,0	0/1	1/1
NC_029521.1	14646234	.	C	A	6671.3	.	AC=16;AF=1.00;AN=16;DP=246;ExcessHet=3.0103;FS=0.000;MLEAC=16;MLEAF=1.00;MQ=60.09;QD=27.23;SOR=0.977	GT:AD:DP:GQ:PL	1/1:0,30:30:90:835,90,0	1/1:0,23:23:69:631,69,0	1/1	1/1
NC_029521.1	14646255	.	T	.	60.72	.	AN=16;DP=236;MQ=60.09	GT:AD:DP	0/0:32:32	0/0:21:21	0/0	0/0
NC_029521.1	14646316	.	T	TC	6922.23	.	AC=15;AF=0.938;AN=16;BaseQRankSum=1.654;ClippingRankSum=-0.144;DP=233;ExcessHet=3.0103;FS=0.000;MLEAC=15;MLEAF=0.938;MQ=60.14;MQRankSum=1.087;QD=29.71;ReadPosRankSum=-0.035;SOR=0.780	GT:AD:DP:GQ:PL	0/1:18,7:25:99:154,0,591	1/1:0,17:17:54:574,54,0	0/1	1/1
NC_029521.1	14646331	.	G	A	5265.27	.	AC=15;AF=0.938;AN=16;BaseQRankSum=2.956;ClippingRankSum=2.167;DP=223;ExcessHet=3.0103;FS=0.932;MLEAC=15;MLEAF=0.938;MQ=60.10;MQRankSum=-1.263;QD=23.82;ReadPosRankSum=0.960;SOR=0.520	GT:AD:DP:GQ:PL	0/1:18,6:24:93:93,0,457	1/1:0,20:20:60:540,60,0	0/1	1/1
NC_029521.1	14646354	.	C	T	353.27	.	AC=1;AF=0.063;AN=16;BaseQRankSum=-2.096;ClippingRankSum=-0.148;DP=215;ExcessHet=3.0103;FS=1.993;MLEAC=1;MLEAF=0.063;MQ=60.10;MQRankSum=1.613;QD=14.72;ReadPosRankSum=-0.608;SOR=0.890	GT:AD:DP:GQ:PL	0/1:6,18:24:88:387,0,88	0/0:16,0:16:48:0,48,406	0/1	0/0
NC_029521.1	14646384	.	T	C	5295.27	.	AC=15;AF=0.938;AN=16;BaseQRankSum=-0.475;ClippingRankSum=0.178;DP=218;ExcessHet=3.0103;FS=1.012;MLEAC=15;MLEAF=0.938;MQ=60.10;MQRankSum=0.585;QD=24.29;ReadPosRankSum=-1.782;SOR=0.661	GT:AD:DP:GQ:PL	0/1:15,8:23:99:149,0,322	1/1:0,14:14:42:376,42,0	0/1	1/1
NC_029521.1	14646395	.	G	T	9854.3	.	AC=16;AF=1.00;AN=16;DP=223;ExcessHet=3.0103;FS=0.000;MLEAC=16;MLEAF=1.00;MQ=60.10;QD=29.47;SOR=0.739	GT:AD:DP:GQ:PL	1/1:0,23:23:69:1035,69,0	1/1:0,15:15:45:664,45,0	1/1	1/1
NC_029521.1	14646403	.	A	C	9823.3	.	AC=16;AF=1.00;AN=16;DP=224;ExcessHet=3.0103;FS=0.000;MLEAC=16;MLEAF=1.00;MQ=60.10;QD=29.43;SOR=0.766	GT:AD:DP:GQ:PL	1/1:0,23:23:69:1035,69,0	1/1:0,17:17:51:717,51,0	1/1	1/1
NC_029521.1	14646422	.	T	C	9848.3	.	AC=16;AF=1.00;AN=16;DP=224;ExcessHet=3.0103;FS=0.000;MLEAC=16;MLEAF=1.00;MQ=60.10;QD=33.00;SOR=0.805	GT:AD:DP:GQ:PL	1/1:0,26:26:81:1199,81,0	1/1:0,18:18:54:799,54,0	1/1	1/1
NC_029521.1	14646423	.	G	A	684.27	.	AC=1;AF=0.063;AN=16;BaseQRankSum=0.651;ClippingRankSum=-0.700;DP=225;ExcessHet=3.0103;FS=10.395;MLEAC=1;MLEAF=0.063;MQ=60.10;MQRankSum=0.206;QD=26.32;ReadPosRankSum=-0.436;SOR=1.422	GT:AD:DP:GQ:PL	0/1:8,18:26:99:718,0,303	0/0:18,0:18:54:0,54,799	0/1	0/0
NC_029521.1	14646425	.	C	A	684.27	.	AC=1;AF=0.063;AN=16;BaseQRankSum=-0.086;ClippingRankSum=-0.234;DP=223;ExcessHet=3.0103;FS=10.410;MLEAC=1;MLEAF=0.063;MQ=60.10;MQRankSum=-0.048;QD=25.34;ReadPosRankSum=-0.573;SOR=1.421	GT:AD:DP:GQ:PL	0/1:9,18:27:99:718,0,303	0/0:18,0:18:54:0,54,799	0/1	0/0
NC_029521.1	14646429	.	C	T	9970.3	.	AC=16;AF=1.00;AN=16;DP=229;ExcessHet=3.0103;FS=0.000;MLEAC=16;MLEAF=1.00;MQ=60.09;QD=32.79;SOR=0.812	GT:AD:DP:GQ:PL	1/1:0,28:28:84:1223,84,0	1/1:0,18:18:54:799,54,0	1/1	1/1
NC_029521.1	14646445	.	T	C	9977.3	.	AC=16;AF=1.00;AN=16;DP=231;ExcessHet=3.0103;FS=0.000;MLEAC=16;MLEAF=1.00;MQ=60.09;QD=35.70;SOR=0.850	GT:AD:DP:GQ:PL	1/1:0,27:27:81:1084,81,0	1/1:0,17:17:51:724,51,0	1/1	1/1
NC_029521.1	14646450	.	G	T	5411.27	.	AC=15;AF=0.938;AN=16;BaseQRankSum=1.869;ClippingRankSum=-1.062;DP=226;ExcessHet=3.0103;FS=4.869;MLEAC=15;MLEAF=0.938;MQ=60.10;MQRankSum=0.085;QD=23.94;ReadPosRankSum=1.193;SOR=0.560	GT:AD:DP:GQ:PL	0/1:17,11:28:99:215,0,430	1/1:0,15:15:45:424,45,0	0/1	1/1
NC_029521.1	14646659	.	C	.	84.45	.	AN=16;DP=196;MQ=60.00	GT:AD:DP	0/0:22:22	0/0:13:13	0/0	0/0
NC_029521.1	14646661	.	TG	.	84.47	.	AN=16;DP=197;MQ=60.00	GT:AD:DP	0/0:22:22	0/0:14:14	0/0	0/0
NC_029521.1	14646663	.	C	.	75.68	.	AN=16;DP=191;MQ=60.00	GT:AD:DP	0/0:22:22	0/0:13:13	0/0	0/0
NC_029521.1	14646665	.	T	.	81.75	.	AN=16;DP=189;MQ=60.00	GT:AD:DP	0/0:22:22	0/0:13:13	0/0	0/0
NC_029521.1	14646668	.	A	.	81.74	.	AN=16;DP=191;MQ=60.00	GT:AD:DP	0/0:22:22	0/0:13:13	0/0	0/0
NC_029521.1	14646671	.	G	.	73.69	.	AN=16;DP=188;MQ=60.00	GT:AD:DP	0/0:22:22	0/0:13:13	0/0	0/0
NC_029521.1	14646695	.	G	A	225.27	.	AC=1;AF=0.063;AN=16;BaseQRankSum=-0.265;ClippingRankSum=-0.007;DP=208;ExcessHet=3.0103;FS=0.000;MLEAC=1;MLEAF=0.063;MQ=60.00;MQRankSum=-0.232;QD=7.77;ReadPosRankSum=-0.983;SOR=0.750	GT:AD:DP:GQ:PL	0/1:16,13:29:99:259,0,330	0/0:16,0:16:48:0,48,427	0/1	0/0
NC_029521.1	14646720	.	C	.	72.18	.	AN=16;DP=221;MQ=60.00	GT:AD:DP	0/0:29:29	0/0:14:14	0/0	0/0
NC_029521.1	14646722	.	G	C	243.27	.	AC=1;AF=0.063;AN=16;BaseQRankSum=-2.442;ClippingRankSum=1.635;DP=221;ExcessHet=3.0103;FS=0.000;MLEAC=1;MLEAF=0.063;MQ=60.00;MQRankSum=-0.132;QD=8.39;ReadPosRankSum=-0.620;SOR=0.647	GT:AD:DP:GQ:PL	0/1:15,14:29:99:277,0,296	0/0:14,0:14:42:0,42,388	0/1	0/0
NC_029521.1	14646765	.	G	.	87.66	.	AN=16;DP=256;MQ=60.00	GT:AD:DP	0/0:32:32	0/0:18:18	0/0	0/0
NC_029521.1	14646766	.	A	G	6585.3	.	AC=16;AF=1.00;AN=16;DP=255;ExcessHet=3.0103;FS=0.000;MLEAC=16;MLEAF=1.00;MQ=60.00;QD=25.82;SOR=0.926	GT:AD:DP:GQ:PL	1/1:0,32:32:96:826,96,0	1/1:0,18:18:54:465,54,0	1/1	1/1
NC_029521.1	14646890	.	C	T	6907.3	.	AC=16;AF=1.00;AN=16;DP=256;ExcessHet=3.0103;FS=0.000;MLEAC=16;MLEAF=1.00;MQ=60.00;QD=27.09;SOR=0.733	GT:AD:DP:GQ:PL	1/1:0,33:33:99:882,99,0	1/1:0,27:27:81:738,81,0	1/1	1/1
NC_029521.1	14646998	.	A	.	95.28	.	AN=16;DP=291;MQ=60.00	GT:AD:DP	0/0:43:43	0/0:28:28	0/0	0/0
NC_029521.1	14647037	.	ATGTAGTAGTAATGTACATAGTC	A	862.23	.	AC=1;AF=0.063;AN=16;BaseQRankSum=-0.374;ClippingRankSum=-0.283;DP=334;ExcessHet=3.0103;FS=6.855;MLEAC=1;MLEAF=0.063;MQ=60.00;MQRankSum=0.581;QD=22.69;ReadPosRankSum=0.368;SOR=1.231	GT:AD:DP:GQ:PL	0/1:15,23:38:99:905,0,790	0/0:28,0:28:84:0,84,1750	0/1	0/0
NC_029521.1	14647217	.	C	A	452.27	.	AC=1;AF=0.063;AN=16;BaseQRankSum=0.747;ClippingRankSum=-0.168;DP=255;ExcessHet=3.0103;FS=1.070;MLEAC=1;MLEAF=0.063;MQ=60.00;MQRankSum=-0.411;QD=13.71;ReadPosRankSum=0.430;SOR=0.794	GT:AD:DP:GQ:PL	0/1:20,13:33:99:486,0,801	0/0:16,0:16:48:0,48,703	0/1	0/0
NC_029521.1	14647227	.	C	A	491.27	.	AC=1;AF=0.063;AN=16;BaseQRankSum=0.557;ClippingRankSum=-1.070;DP=252;ExcessHet=3.0103;FS=0.000;MLEAC=1;MLEAF=0.063;MQ=60.00;MQRankSum=-0.447;QD=14.04;ReadPosRankSum=-0.421;SOR=0.693	GT:AD:DP:GQ:PL	0/1:21,14:35:99:525,0,840	0/0:15,0:15:45:0,45,675	0/1	0/0
NC_029521.1	14647240	.	G	A	531.27	.	AC=1;AF=0.063;AN=16;BaseQRankSum=-2.307;ClippingRankSum=-0.141;DP=262;ExcessHet=3.0103;FS=3.545;MLEAC=1;MLEAF=0.063;MQ=60.00;MQRankSum=-0.785;QD=14.36;ReadPosRankSum=-1.057;SOR=1.221	GT:AD:DP:GQ:PL	0/1:22,15:37:99:565,0,858	0/0:17,0:17:51:0,51,724	0/1	0/0
NC_029521.1	14647307	.	ATAT	A	473.23	.	AC=1;AF=0.063;AN=16;BaseQRankSum=-0.006;ClippingRankSum=1.573;DP=237;ExcessHet=3.0103;FS=0.000;MLEAC=1;MLEAF=0.063;MQ=60.00;MQRankSum=0.836;QD=12.45;ReadPosRankSum=0.078;SOR=0.649	GT:AD:DP:GQ:PL	0/1:24,14:38:99:516,0,951	0/0:14,0:14:42:0,42,630	0/1	0/0
NC_029521.1	14647644	.	C	.	50.73	.	AN=16;DP=205;MQ=60.05	GT:AD:DP	0/0:30:30	0/0:21:21	0/0	0/0
NC_029521.1	14647672	.	CACAG	C	7994.23	.	AC=15;AF=0.938;AN=16;BaseQRankSum=-0.082;ClippingRankSum=-1.745;DP=206;ExcessHet=3.0103;FS=14.794;MLEAC=15;MLEAF=0.938;MQ=60.26;MQRankSum=-0.731;QD=24.50;ReadPosRankSum=0.246;SOR=0.173	GT:AD:DP:GQ:PL	0/1:12,13:25:99:510,0,553	1/1:0,16:16:48:704,48,0	0/1	1/1
NC_029521.1	14647841	.	C	CA	543.23	.	AC=1;AF=0.063;AN=16;BaseQRankSum=-0.154;ClippingRankSum=-0.032;DP=211;ExcessHet=3.0103;FS=1.843;MLEAC=1;MLEAF=0.063;MQ=60.05;MQRankSum=-0.344;QD=14.30;ReadPosRankSum=-1.227;SOR=0.814	GT:AD:DP:GQ:PL	0/1:16,22:38:99:586,0,400	0/0:15,0:15:45:0,45,481	0/1	0/0
NC_029521.1	14647845	.	A	T	6016.3	.	AC=16;AF=1.00;AN=16;BaseQRankSum=1.715;ClippingRankSum=-1.349;DP=209;ExcessHet=3.0103;FS=0.000;MLEAC=16;MLEAF=1.00;MQ=60.00;MQRankSum=0.966;QD=28.92;ReadPosRankSum=-0.050;SOR=0.251	GT:AD:DP:GQ:PL	1/1:0,36:36:99:1362,111,0	1/1:0,17:17:51:472,51,0	1/1	1/1
NC_029521.1	14647851	.	G	.	82.53	.	AN=16;DP=215;MQ=60.00	GT:AD:DP	0/0:38:38	0/0:17:17	0/0	0/0
NC_029521.1	14647989	.	TAGGAGC	.	93	.	AN=16;DP=228;MQ=60.00	GT:AD:DP	0/0:35:35	0/0:19:19	0/0	0/0
NC_029521.1	14647997	.	G	GT	8592.26	.	AC=16;AF=1.00;AN=16;DP=229;ExcessHet=3.0103;FS=0.000;MLEAC=16;MLEAF=1.00;MQ=60.00;QD=28.62;SOR=0.896	GT:AD:DP:GQ:PL	1/1:0,34:34:99:1453,102,0	1/1:0,16:16:48:686,48,0	1/1	1/1
NC_029521.1	14647999	.	AGCAGT	A	8592.26	.	AC=16;AF=1.00;AN=16;DP=235;ExcessHet=3.0103;FS=0.000;MLEAC=16;MLEAF=1.00;MQ=60.14;QD=28.99;SOR=0.896	GT:AD:DP:GQ:PL	1/1:0,34:34:99:1453,102,0	1/1:0,16:16:48:686,48,0	1/1	1/1
NC_029521.1	14648004	.	T	.	90.12	.	AN=16;DP=223;MQ=60.15	GT:AD:DP	0/0:34:34	0/0:17:17	0/0	0/0
NC_029521.1	14648090	.	T	A	5888.27	.	AC=15;AF=0.938;AN=16;BaseQRankSum=-0.185;ClippingRankSum=-0.808;DP=241;ExcessHet=3.0103;FS=0.957;MLEAC=15;MLEAF=0.938;MQ=60.13;MQRankSum=0.478;QD=24.53;ReadPosRankSum=1.170;SOR=0.525	GT:AD:DP:GQ:PL	0/1:17,17:34:99:358,0,358	1/1:0,19:19:57:534,57,0	0/1	1/1
NC_029521.1	14648231	.	C	T	9140.3	.	AC=16;AF=1.00;AN=16;DP=221;ExcessHet=3.0103;FS=0.000;MLEAC=16;MLEAF=1.00;MQ=60.00;QD=30.70;SOR=1.098	GT:AD:DP:GQ:PL	1/1:0,37:37:99:1261,110,0	1/1:0,13:13:39:565,39,0	1/1	1/1
NC_029521.1	14648250	.	G	A	5446.27	.	AC=15;AF=0.938;AN=16;BaseQRankSum=-1.827;ClippingRankSum=-0.174;DP=222;ExcessHet=3.0103;FS=2.526;MLEAC=15;MLEAF=0.938;MQ=60.00;MQRankSum=-0.123;QD=24.64;ReadPosRankSum=0.128;SOR=0.403	GT:AD:DP:GQ:PL	0/1:12,23:35:99:488,0,226	1/1:0,14:14:42:385,42,0	0/1	1/1
NC_029521.1	14648314	.	T	.	75.06	.	AN=16;DP=221;MQ=60.00	GT:AD:DP	0/0:37:37	0/0:14:14	0/0	0/0
NC_029521.1	14648324	.	A	T	5467.27	.	AC=15;AF=0.938;AN=16;BaseQRankSum=-2.395;ClippingRankSum=-1.138;DP=222;ExcessHet=3.0103;FS=0.000;MLEAC=15;MLEAF=0.938;MQ=60.00;MQRankSum=0.568;QD=24.74;ReadPosRankSum=0.728;SOR=0.784	GT:AD:DP:GQ:PL	0/1:13,27:40:99:593,0,259	1/1:0,12:12:36:329,36,0	0/1	1/1
NC_029521.1	14648371	.	T	C	9985.27	.	AC=15;AF=0.938;AN=16;BaseQRankSum=-1.653;ClippingRankSum=-0.941;DP=243;ExcessHet=3.0103;FS=3.523;MLEAC=15;MLEAF=0.938;MQ=60.00;MQRankSum=-0.571;QD=30.24;ReadPosRankSum=0.040;SOR=0.344	GT:AD:DP:GQ:PL	0/1:17,27:44:99:1083,0,633	1/1:0,12:12:36:540,36,0	0/1	1/1
NC_029521.1	14648372	.	G	A	10010.3	.	AC=15;AF=0.938;AN=16;BaseQRankSum=-0.696;ClippingRankSum=-0.635;DP=244;ExcessHet=3.0103;FS=3.523;MLEAC=15;MLEAF=0.938;MQ=60.00;MQRankSum=-0.231;QD=26.97;ReadPosRankSum=-0.041;SOR=0.338	GT:AD:DP:GQ:PL	0/1:17,27:44:99:1083,0,633	1/1:0,12:12:36:540,36,0	0/1	1/1
NC_029521.1	14648381	.	A	G	9577.27	.	AC=15;AF=0.938;AN=16;BaseQRankSum=1.874;ClippingRankSum=0.828;DP=237;ExcessHet=3.0103;FS=3.494;MLEAC=15;MLEAF=0.938;MQ=60.00;MQRankSum=-0.751;QD=31.16;ReadPosRankSum=0.608;SOR=0.377	GT:AD:DP:GQ:PL	0/1:17,27:44:99:1058,0,654	1/1:0,13:13:39:570,39,0	0/1	1/1
NC_029521.1	14648412	.	A	G	249.27	.	AC=1;AF=0.063;AN=16;BaseQRankSum=-2.272;ClippingRankSum=0.265;DP=241;ExcessHet=3.0103;FS=3.431;MLEAC=1;MLEAF=0.063;MQ=60.00;MQRankSum=0.644;QD=6.74;ReadPosRankSum=0.835;SOR=1.167	GT:AD:DP:GQ:PL	0/1:20,17:37:99:283,0,446	0/0:15,0:15:45:0,45,396	0/1	0/0
NC_029521.1	14648415	.	T	.	68.43	.	AN=16;DP=245;MQ=60.00	GT:AD:DP	0/0:39:39	0/0:17:17	0/0	0/0
NC_029521.1	14648544	.	G	A	411.27	.	AC=1;AF=0.063;AN=16;BaseQRankSum=-0.162;ClippingRankSum=0.244;DP=247;ExcessHet=3.0103;FS=0.882;MLEAC=1;MLEAF=0.063;MQ=60.00;MQRankSum=0.402;QD=13.27;ReadPosRankSum=1.687;SOR=0.878	GT:AD:DP:GQ:PL	0/1:11,20:31:99:445,0,402	0/0:27,0:27:81:0,81,1215	0/1	0/0
NC_029521.1	14648547	.	A	C	6064.27	.	AC=15;AF=0.938;AN=16;BaseQRankSum=-0.219;ClippingRankSum=0.555;DP=250;ExcessHet=3.0103;FS=1.892;MLEAC=15;MLEAF=0.938;MQ=60.00;MQRankSum=1.306;QD=24.35;ReadPosRankSum=0.364;SOR=0.579	GT:AD:DP:GQ:PL	0/1:20,11:31:99:219,0,804	1/1:0,27:27:81:724,81,0	0/1	1/1
NC_029521.1	14648622	.	G	A	342.27	.	AC=1;AF=0.063;AN=16;BaseQRankSum=3.940;ClippingRankSum=-0.160;DP=238;ExcessHet=3.0103;FS=2.174;MLEAC=1;MLEAF=0.063;MQ=60.00;MQRankSum=-0.055;QD=14.88;ReadPosRankSum=-0.047;SOR=0.856	GT:AD:DP:GQ:PL	0/1:7,16:23:99:376,0,111	0/0:24,0:24:71:0,71,593	0/1	0/0
NC_029521.1	14648673	.	G	A	5702.27	.	AC=15;AF=0.938;AN=16;BaseQRankSum=2.147;ClippingRankSum=0.985;DP=237;ExcessHet=3.0103;FS=0.000;MLEAC=15;MLEAF=0.938;MQ=60.00;MQRankSum=-1.815;QD=24.16;ReadPosRankSum=0.727;SOR=0.663	GT:AD:DP:GQ:PL	0/1:21,10:31:99:173,0,440	1/1:0,17:17:51:483,51,0	0/1	1/1
NC_029521.1	14648929	.	G	A	6916.31	.	AC=16;AF=1.00;AN=16;DP=253;ExcessHet=3.0103;FS=0.000;MLEAC=16;MLEAF=1.00;MQ=60.00;QD=27.45;SOR=0.827	GT:AD:DP:GQ:PL	1/1:0,37:37:99:1015,111,0	1/1:0,10:10:30:281,30,0	1/1	1/1
NC_029521.1	14648935	.	G	.	66.71	.	AN=16;DP=244;MQ=60.00	GT:AD:DP	0/0:39:39	0/0:11:11	0/0	0/0
NC_029521.1	14649033	.	T	C	6001.3	.	AC=16;AF=1.00;AN=16;DP=234;ExcessHet=3.0103;FS=0.000;MLEAC=16;MLEAF=1.00;MQ=60.00;QD=25.65;SOR=0.763	GT:AD:DP:GQ:PL	1/1:0,29:29:87:755,87,0	1/1:0,15:15:45:409,45,0	1/1	1/1
NC_029521.1	14649129	.	G	A	5725.57	.	AC=14;AF=0.875;AN=16;BaseQRankSum=0.244;ClippingRankSum=-0.479;DP=232;ExcessHet=3.3099;FS=0.000;MLEAC=14;MLEAF=0.875;MQ=60.00;MQRankSum=0.405;QD=24.68;ReadPosRankSum=-0.249;SOR=0.730	GT:AD:DP:GQ:PL	0/1:12,13:25:99:278,0,253	0/1:2,19:21:27:458,0,27	0/1	0/1
NC_029521.1	14649136	.	T	.	10.17	LowQual	AN=16;DP=234;MQ=60.00	GT:AD:DP	0/0:27:27	0/0:20:20	0/0	0/0
NC_029521.1	14649137	.	A	.	7.56	LowQual	AN=16;DP=233;MQ=60.00	GT:AD:DP	0/0:27:27	0/0:20:20	0/0	0/0
NC_029521.1	14649145	.	T	.	12.95	LowQual	AN=16;DP=232;MQ=60.00	GT:AD:DP	0/0:26:26	0/0:23:23	0/0	0/0
NC_029521.1	14649164	.	G	.	54.72	.	AN=16;DP=241;MQ=60.00	GT:AD:DP	0/0:29:29	0/0:21:21	0/0	0/0
NC_029521.1	14649221	.	T	C	162.27	.	AC=1;AF=0.063;AN=16;BaseQRankSum=0.817;ClippingRankSum=-0.442;DP=241;ExcessHet=3.0103;FS=1.143;MLEAC=1;MLEAF=0.063;MQ=60.00;MQRankSum=0.975;QD=4.92;ReadPosRankSum=0.066;SOR=1.009	GT:AD:DP:GQ:PL	0/1:21,12:33:99:196,0,444	0/0:23,0:23:69:0,69,625	0/1	0/0
NC_029521.1	14649402	.	A	G	6195.3	.	AC=16;AF=1.00;AN=16;DP=231;ExcessHet=3.0103;FS=0.000;MLEAC=16;MLEAF=1.00;MQ=60.00;QD=27.05;SOR=0.756	GT:AD:DP:GQ:PL	1/1:0,34:34:99:933,102,0	1/1:0,18:18:54:507,54,0	1/1	1/1
NC_029521.1	14649419	.	C	.	81.15	.	AN=16;DP=236;MQ=60.00	GT:AD:DP	0/0:31:31	0/0:16:16	0/0	0/0
NC_029521.1	14649565	.	T	C	11334.3	.	AC=15;AF=0.938;AN=16;BaseQRankSum=-3.381;ClippingRankSum=1.103;DP=275;ExcessHet=3.0103;FS=1.028;MLEAC=15;MLEAF=0.938;MQ=60.04;MQRankSum=-1.040;QD=33.11;ReadPosRankSum=0.043;SOR=0.876	GT:AD:DP:GQ:PL	0/1:14,18:32:99:692,0,513	1/1:0,19:19:57:812,57,0	0/1	1/1
NC_029521.1	14649573	.	A	G	11401.3	.	AC=15;AF=0.938;AN=16;BaseQRankSum=-1.025;ClippingRankSum=0.578;DP=279;ExcessHet=3.0103;FS=1.027;MLEAC=15;MLEAF=0.938;MQ=60.04;MQRankSum=-0.394;QD=30.45;ReadPosRankSum=-0.322;SOR=0.873	GT:AD:DP:GQ:PL	0/1:14,17:31:99:672,0,519	1/1:0,19:19:60:846,60,0	0/1	1/1
NC_029521.1	14649630	.	T	C	6637.27	.	AC=15;AF=0.938;AN=16;BaseQRankSum=1.131;ClippingRankSum=0.403;DP=270;ExcessHet=3.0103;FS=4.777;MLEAC=15;MLEAF=0.938;MQ=60.04;MQRankSum=-0.438;QD=24.67;ReadPosRankSum=0.579;SOR=0.491	GT:AD:DP:GQ:PL	0/1:18,12:30:99:235,0,373	1/1:0,20:20:60:542,60,0	0/1	1/1
NC_029521.1	14649680	.	TGTTC	T	11280.2	.	AC=15;AF=0.938;AN=16;BaseQRankSum=-0.619;ClippingRankSum=1.624;DP=273;ExcessHet=3.0103;FS=4.955;MLEAC=15;MLEAF=0.938;MQ=60.04;MQRankSum=-0.834;QD=32.15;ReadPosRankSum=-2.613;SOR=0.699	GT:AD:DP:GQ:PL	0/1:17,11:28:99:411,0,681	1/1:0,22:22:66:990,66,0	0/1	1/1
NC_029521.1	14649701	.	C	T	10784.3	.	AC=15;AF=0.938;AN=16;BaseQRankSum=1.241;ClippingRankSum=-0.591;DP=265;ExcessHet=3.0103;FS=4.888;MLEAC=15;MLEAF=0.938;MQ=60.00;MQRankSum=0.841;QD=28.20;ReadPosRankSum=-1.332;SOR=0.658	GT:AD:DP:GQ:PL	0/1:17,10:27:99:353,0,645	1/1:0,21:21:63:945,63,0	0/1	1/1
NC_029521.1	14649757	.	G	A	6114.27	.	AC=15;AF=0.938;AN=16;BaseQRankSum=1.734;ClippingRankSum=-0.666;DP=252;ExcessHet=3.0103;FS=0.000;MLEAC=15;MLEAF=0.938;MQ=60.00;MQRankSum=0.452;QD=24.36;ReadPosRankSum=0.029;SOR=0.650	GT:AD:DP:GQ:PL	0/1:19,14:33:99:291,0,399	1/1:0,20:20:60:550,60,0	0/1	1/1
NC_029521.1	14649921	.	G	T	6191.31	.	AC=16;AF=1.00;AN=16;DP=233;ExcessHet=3.0103;FS=0.000;MLEAC=16;MLEAF=1.00;MQ=60.00;QD=26.92;SOR=0.746	GT:AD:DP:GQ:PL	1/1:0,39:39:99:1021,116,0	1/1:0,22:22:66:606,66,0	1/1	1/1
NC_029521.1	14650212	.	T	C	365.27	.	AC=1;AF=0.063;AN=16;BaseQRankSum=-1.385;ClippingRankSum=0.354;DP=273;ExcessHet=3.0103;FS=0.000;MLEAC=1;MLEAF=0.063;MQ=60.00;MQRankSum=-1.883;QD=15.22;ReadPosRankSum=0.876;SOR=0.747	GT:AD:DP:GQ:PL	0/1:6,18:24:99:399,0,101	0/0:25,0:25:75:0,75,665	0/1	0/0
NC_029521.1	14650288	.	G	A	242.27	.	AC=1;AF=0.063;AN=16;BaseQRankSum=-4.625;ClippingRankSum=0.472;DP=235;ExcessHet=3.0103;FS=4.010;MLEAC=1;MLEAF=0.063;MQ=60.00;MQRankSum=-0.417;QD=12.75;ReadPosRankSum=1.218;SOR=1.293	GT:AD:DP:GQ:PL	0/1:6,13:19:99:276,0,255	0/0:24,0:24:75:0,75,1083	0/1	0/0
NC_029521.1	14650291	.	CTGTCTTTAATAAGAGTAGTTTTGTAAA	C	9843.23	.	AC=15;AF=0.938;AN=16;BaseQRankSum=0.371;ClippingRankSum=0.911;DP=238;ExcessHet=3.0103;FS=3.982;MLEAC=15;MLEAF=0.938;MQ=60.00;MQRankSum=1.986;QD=31.80;ReadPosRankSum=-1.046;SOR=0.331	GT:AD:DP:GQ:PL	0/1:13,7:20:99:255,0,525	1/1:0,24:24:79:1109,79,0	0/1	1/1
NC_029521.1	14650320	.	GTCCCCAGAGT	G	9850.23	.	AC=15;AF=0.938;AN=16;BaseQRankSum=1.856;ClippingRankSum=-0.066;DP=236;ExcessHet=3.0103;FS=4.505;MLEAC=15;MLEAF=0.938;MQ=60.00;MQRankSum=-1.556;QD=30.92;ReadPosRankSum=0.885;SOR=0.256	GT:AD:DP:GQ:PL	0/1:11,7:18:99:261,0,441	1/1:0,26:26:79:1110,79,0	0/1	1/1
NC_029521.1	14650338	.	G	A	186.27	.	AC=1;AF=0.063;AN=16;BaseQRankSum=2.560;ClippingRankSum=-0.922;DP=227;ExcessHet=3.0103;FS=8.645;MLEAC=1;MLEAF=0.063;MQ=60.00;MQRankSum=0.787;QD=13.31;ReadPosRankSum=0.717;SOR=2.237	GT:AD:DP:GQ:PL	0/1:7,7:14:99:220,0,273	0/0:26,0:26:81:0,81,1170	0/1	0/0
NC_029521.1	14650359	.	T	C	157.27	.	AC=1;AF=0.063;AN=16;BaseQRankSum=-1.428;ClippingRankSum=-0.735;DP=216;ExcessHet=3.0103;FS=1.617;MLEAC=1;MLEAF=0.063;MQ=60.10;MQRankSum=1.082;QD=12.10;ReadPosRankSum=0.676;SOR=1.128	GT:AD:DP:GQ:PL	0/1:7,6:13:99:191,0,280	0/0:30,0:30:93:0,93,1265	0/1	0/0
NC_029521.1	14650434	.	G	C	5886.3	.	AC=16;AF=1.00;AN=16;DP=218;ExcessHet=3.0103;FS=0.000;MLEAC=16;MLEAF=1.00;MQ=60.10;QD=27.00;SOR=0.730	GT:AD:DP:GQ:PL	1/1:0,15:15:45:422,45,0	1/1:0,28:28:84:729,84,0	1/1	1/1
NC_029521.1	14650487	.	A	AC	6223.26	.	AC=16;AF=1.00;AN=16;DP=232;ExcessHet=3.0103;FS=0.000;MLEAC=16;MLEAF=1.00;MQ=60.09;QD=27.30;SOR=0.747	GT:AD:DP:GQ:PL	1/1:0,25:25:75:679,75,0	1/1:0,23:23:69:624,69,0	1/1	1/1
NC_029521.1	14650583	.	G	A	6848.3	.	AC=16;AF=1.00;AN=16;DP=255;ExcessHet=3.0103;FS=0.000;MLEAC=16;MLEAF=1.00;MQ=60.13;QD=26.96;SOR=0.826	GT:AD:DP:GQ:PL	1/1:0,28:28:84:772,84,0	1/1:0,19:19:57:529,57,0	1/1	1/1
NC_029521.1	14650615	.	A	G	5830.27	.	AC=15;AF=0.938;AN=16;BaseQRankSum=-2.491;ClippingRankSum=-0.684;DP=267;ExcessHet=3.0103;FS=4.404;MLEAC=15;MLEAF=0.938;MQ=60.12;MQRankSum=-0.571;QD=22.00;ReadPosRankSum=0.346;SOR=1.041	GT:AD:DP:GQ:PL	0/1:20,12:32:99:176,0,440	1/1:0,23:23:67:525,67,0	0/1	1/1
NC_029521.1	14650621	.	T	C	11390.3	.	AC=16;AF=1.00;AN=16;DP=268;ExcessHet=3.0103;FS=0.000;MLEAC=16;MLEAF=1.00;MQ=60.12;QD=28.68;SOR=1.019	GT:AD:DP:GQ:PL	1/1:0,32:32:96:1039,96,0	1/1:0,23:23:69:1009,69,0	1/1	1/1
NC_029521.1	14650731	.	C	T	6950.27	.	AC=15;AF=0.938;AN=16;BaseQRankSum=-0.072;ClippingRankSum=0.993;DP=280;ExcessHet=3.0103;FS=2.541;MLEAC=15;MLEAF=0.938;MQ=60.00;MQRankSum=-0.931;QD=25.00;ReadPosRankSum=2.248;SOR=0.375	GT:AD:DP:GQ:PL	0/1:12,18:30:99:393,0,238	1/1:0,28:28:84:746,84,0	0/1	1/1
NC_029521.1	14650964	.	T	TAAGA	11344.2	.	AC=15;AF=0.938;AN=16;BaseQRankSum=0.424;ClippingRankSum=-0.596;DP=272;ExcessHet=3.0103;FS=3.559;MLEAC=15;MLEAF=0.938;MQ=60.20;MQRankSum=0.645;QD=26.75;ReadPosRankSum=-1.741;SOR=0.362	GT:AD:DP:GQ:PL	0/1:16,14:30:99:505,0,1695	1/1:0,24:24:72:1063,72,0	0/1	1/1
NC_029521.1	14650966	.	C	T	11383.3	.	AC=15;AF=0.938;AN=16;BaseQRankSum=1.161;ClippingRankSum=-0.515;DP=266;ExcessHet=3.0103;FS=3.563;MLEAC=15;MLEAF=0.938;MQ=60.00;MQRankSum=0.917;QD=32.98;ReadPosRankSum=-1.728;SOR=0.386	GT:AD:DP:GQ:PL	0/1:16,12:28:99:505,0,1695	1/1:0,23:23:72:1063,72,0	0/1	1/1
NC_029521.1	14650972	.	A	C	10948.3	.	AC=15;AF=0.938;AN=16;BaseQRankSum=1.775;ClippingRankSum=-0.377;DP=263;ExcessHet=3.0103;FS=2.092;MLEAC=15;MLEAF=0.938;MQ=60.00;MQRankSum=0.523;QD=33.69;ReadPosRankSum=-1.198;SOR=0.425	GT:AD:DP:GQ:PL	0/1:17,12:29:99:477,0,1719	1/1:0,23:23:69:1035,69,0	0/1	1/1
NC_029521.1	14651127	.	G	A	241.27	.	AC=1;AF=0.063;AN=16;BaseQRankSum=-2.938;ClippingRankSum=-0.324;DP=245;ExcessHet=3.0103;FS=2.411;MLEAC=1;MLEAF=0.063;MQ=60.00;MQRankSum=0.010;QD=11.49;ReadPosRankSum=0.730;SOR=1.109	GT:AD:DP:GQ:PL	0/1:8,13:21:99:275,0,297	0/0:22,0:22:66:0,66,909	0/1	0/0
NC_029521.1	14651140	.	A	G	6080.27	.	AC=15;AF=0.938;AN=16;BaseQRankSum=0.212;ClippingRankSum=-1.256;DP=245;ExcessHet=3.0103;FS=1.038;MLEAC=15;MLEAF=0.938;MQ=60.00;MQRankSum=-0.258;QD=24.82;ReadPosRankSum=2.422;SOR=0.534	GT:AD:DP:GQ:PL	0/1:14,8:22:99:140,0,546	1/1:0,21:21:63:584,63,0	0/1	1/1
NC_029521.1	14651171	.	C	A	231.27	.	AC=1;AF=0.063;AN=16;BaseQRankSum=1.268;ClippingRankSum=1.190;DP=239;ExcessHet=3.0103;FS=0.000;MLEAC=1;MLEAF=0.063;MQ=60.00;MQRankSum=-0.768;QD=16.52;ReadPosRankSum=-0.547;SOR=0.941	GT:AD:DP:GQ:PL	0/1:7,7:14:99:265,0,266	0/0:24,0:24:72:0,72,1070	0/1	0/0
NC_029521.1	14651173	.	G	A	231.27	.	AC=1;AF=0.063;AN=16;BaseQRankSum=1.994;ClippingRankSum=0.526;DP=242;ExcessHet=3.0103;FS=0.000;MLEAC=1;MLEAF=0.063;MQ=60.00;MQRankSum=1.649;QD=16.52;ReadPosRankSum=-0.510;SOR=0.934	GT:AD:DP:GQ:PL	0/1:7,7:14:99:265,0,266	0/0:24,0:24:72:0,72,1070	0/1	0/0
NC_029521.1	14651210	.	A	T	80.27	.	AC=1;AF=0.063;AN=16;BaseQRankSum=3.157;ClippingRankSum=-0.844;DP=228;ExcessHet=3.0103;FS=0.000;MLEAC=1;MLEAF=0.063;MQ=60.00;MQRankSum=0.933;QD=7.30;ReadPosRankSum=1.952;SOR=0.954	GT:AD:DP:GQ:PL	0/1:6,5:11:99:114,0,128	0/0:24,0:24:72:0,72,642	0/1	0/0
NC_029521.1	14651245	.	G	A	195.27	.	AC=1;AF=0.063;AN=16;BaseQRankSum=-2.090;ClippingRankSum=0.477;DP=227;ExcessHet=3.0103;FS=2.828;MLEAC=1;MLEAF=0.063;MQ=60.00;MQRankSum=-0.670;QD=13.02;ReadPosRankSum=-0.745;SOR=0.995	GT:AD:DP:GQ:PL	0/1:5,10:15:99:229,0,101	0/0:25,0:25:75:0,75,684	0/1	0/0
NC_029521.1	14651269	.	C	T	6502.3	.	AC=16;AF=1.00;AN=16;DP=233;ExcessHet=3.0103;FS=0.000;MLEAC=16;MLEAF=1.00;MQ=60.00;QD=28.03;SOR=0.746	GT:AD:DP:GQ:PL	1/1:0,19:19:60:693,60,0	1/1:0,25:25:75:681,75,0	1/1	1/1
NC_029521.1	14651344	.	G	A	301.27	.	AC=1;AF=0.063;AN=16;BaseQRankSum=1.499;ClippingRankSum=0.537;DP=223;ExcessHet=3.0103;FS=2.249;MLEAC=1;MLEAF=0.063;MQ=60.00;MQRankSum=-0.056;QD=13.10;ReadPosRankSum=1.353;SOR=1.086	GT:AD:DP:GQ:PL	0/1:8,15:23:99:335,0,125	0/0:24,0:24:71:0,71,586	0/1	0/0
NC_029521.1	14651357	.	G	A	236.27	.	AC=1;AF=0.063;AN=16;BaseQRankSum=0.182;ClippingRankSum=-1.130;DP=224;ExcessHet=3.0103;FS=0.000;MLEAC=1;MLEAF=0.063;MQ=60.00;MQRankSum=0.485;QD=10.74;ReadPosRankSum=1.575;SOR=0.804	GT:AD:DP:GQ:PL	0/1:9,13:22:99:270,0,181	0/0:23,0:23:69:0,69,622	0/1	0/0
NC_029521.1	14651396	.	C	T	267.27	.	AC=1;AF=0.063;AN=16;BaseQRankSum=0.534;ClippingRankSum=0.182;DP=233;ExcessHet=3.0103;FS=0.000;MLEAC=1;MLEAF=0.063;MQ=60.00;MQRankSum=-1.245;QD=10.28;ReadPosRankSum=0.497;SOR=0.795	GT:AD:DP:GQ:PL	0/1:12,14:26:99:301,0,239	0/0:21,0:21:63:0,63,571	0/1	0/0
NC_029521.1	14651455	.	C	T	227.27	.	AC=1;AF=0.063;AN=16;BaseQRankSum=-1.312;ClippingRankSum=0.342;DP=228;ExcessHet=3.0103;FS=2.438;MLEAC=1;MLEAF=0.063;MQ=60.00;MQRankSum=1.208;QD=9.47;ReadPosRankSum=0.433;SOR=1.166	GT:AD:DP:GQ:PL	0/1:11,13:24:99:261,0,229	0/0:23,0:23:69:0,69,617	0/1	0/0
NC_029521.1	14651495	.	A	.	89.5	.	AN=16;DP=218;MQ=60.00	GT:AD:DP	0/0:28:28	0/0:19:19	0/0	0/0
NC_029521.1	14651498	.	A	G	6209.3	.	AC=16;AF=1.00;AN=16;DP=219;ExcessHet=3.0103;FS=0.000;MLEAC=16;MLEAF=1.00;MQ=60.00;QD=28.35;SOR=0.721	GT:AD:DP:GQ:PL	1/1:0,29:29:87:940,87,0	1/1:0,19:19:57:525,57,0	1/1	1/1
NC_029521.1	14651523	.	G	.	15.84	LowQual	AN=16;DP=221;MQ=60.00	GT:AD:DP	0/0:27:27	0/0:20:20	0/0	0/0
NC_029521.1	14651526	.	A	C	23.29	LowQual	AC=1;AF=0.063;AN=16;BaseQRankSum=-1.722;ClippingRankSum=-0.418;DP=226;ExcessHet=3.0103;FS=0.000;MLEAC=1;MLEAF=0.063;MQ=60.00;MQRankSum=-0.299;QD=0.97;ReadPosRankSum=0.060;SOR=0.693	GT:AD:DP:GQ:PL	0/0:26,0:26:81:0,81,1215	0/0:20,0:20:63:0,63,925	0/0	0/0
NC_029521.1	14651529	.	A	G	20.31	LowQual	AC=1;AF=0.063;AN=16;BaseQRankSum=-2.252;ClippingRankSum=1.252;DP=227;ExcessHet=3.0103;FS=0.000;MLEAC=1;MLEAF=0.063;MQ=60.00;MQRankSum=0.624;QD=0.81;ReadPosRankSum=-0.208;SOR=1.154	GT:AD:DP:GQ:PL	0/0:27,0:27:84:0,84,1260	0/0:19,0:19:60:0,60,900	0/0	0/0
NC_029521.1	14651533	.	A	G	5233.27	.	AC=15;AF=0.938;AN=16;BaseQRankSum=-2.917;ClippingRankSum=-0.315;DP=226;ExcessHet=3.0103;FS=0.000;MLEAC=15;MLEAF=0.938;MQ=60.00;MQRankSum=0.565;QD=23.16;ReadPosRankSum=0.656;SOR=0.732	GT:AD:DP:GQ:PL	0/1:16,11:27:99:202,0,353	1/1:0,17:17:51:442,51,0	0/1	1/1
NC_029521.1	14651537	.	T	G	20.31	LowQual	AC=1;AF=0.063;AN=16;BaseQRankSum=-1.773;ClippingRankSum=0.131;DP=230;ExcessHet=3.0103;FS=0.000;MLEAC=1;MLEAF=0.063;MQ=60.00;MQRankSum=-0.218;QD=0.75;ReadPosRankSum=1.153;SOR=1.143	GT:AD:DP:GQ:PL	0/0:27,0:27:84:0,84,1242	0/0:17,0:17:51:0,51,765	0/0	0/0
NC_029521.1	14651538	.	T	.	79.09	.	AN=16;DP=229;MQ=60.00	GT:AD:DP	0/0:27:27	0/0:17:17	0/0	0/0
NC_029521.1	14651555	.	G	.	37.73	.	AN=16;DP=226;MQ=60.00	GT:AD:DP	0/0:25:25	0/0:16:16	0/0	0/0
NC_029521.1	14651612	.	A	.	42.73	.	AN=16;DP=227;MQ=60.00	GT:AD:DP	0/0:26:26	0/0:16:16	0/0	0/0
NC_029521.1	14651651	.	CT	C	5090.26	.	AC=16;AF=1.00;AN=16;DP=233;ExcessHet=3.0103;FS=0.000;MLEAC=16;MLEAF=1.00;MQ=60.14;QD=22.83;SOR=0.757	GT:AD:DP:GQ:PL	1/1:0,26:26:78:595,78,0	1/1:0,18:18:54:415,54,0	1/1	1/1
NC_029521.1	14651705	.	A	G	8543.27	.	AC=15;AF=0.938;AN=16;BaseQRankSum=-1.735;ClippingRankSum=1.051;DP=211;ExcessHet=3.0103;FS=1.027;MLEAC=15;MLEAF=0.938;MQ=60.15;MQRankSum=2.297;QD=38.12;ReadPosRankSum=-0.489;SOR=0.485	GT:AD:DP:GQ:PL	0/1:15,9:24:99:330,0,607	1/1:0,18:18:54:782,54,0	0/1	1/1
NC_029521.1	14651707	.	A	.	76.93	.	AN=16;DP=213;MQ=60.15	GT:AD:DP	0/0:25:25	0/0:18:18	0/0	0/0
NC_029521.1	14651711	.	A	C	8651.27	.	AC=15;AF=0.938;AN=16;BaseQRankSum=0.698;ClippingRankSum=-0.406;DP=213;ExcessHet=3.0103;FS=3.796;MLEAC=15;MLEAF=0.938;MQ=60.15;MQRankSum=-0.020;QD=28.09;ReadPosRankSum=-1.008;SOR=0.346	GT:AD:DP:GQ:PL	0/1:14,10:24:99:360,0,558	1/1:0,19:19:57:809,57,0	0/1	1/1
NC_029521.1	14651720	.	C	G	252.27	.	AC=1;AF=0.063;AN=16;BaseQRankSum=0.511;ClippingRankSum=1.610;DP=214;ExcessHet=3.0103;FS=3.813;MLEAC=1;MLEAF=0.063;MQ=60.15;MQRankSum=1.226;QD=10.51;ReadPosRankSum=1.062;SOR=1.243	GT:AD:DP:GQ:PL	0/1:10,14:24:99:286,0,378	0/0:23,0:23:69:0,69,944	0/1	0/0
NC_029521.1	14651795	.	A	G	5478.3	.	AC=16;AF=1.00;AN=16;DP=204;ExcessHet=3.0103;FS=0.000;MLEAC=16;MLEAF=1.00;MQ=60.16;QD=26.85;SOR=0.733	GT:AD:DP:GQ:PL	1/1:0,25:25:75:674,75,0	1/1:0,18:18:54:510,54,0	1/1	1/1
NC_029521.1	14651929	.	G	A	5768.27	.	AC=15;AF=0.938;AN=16;BaseQRankSum=-2.971;ClippingRankSum=-0.118;DP=238;ExcessHet=3.0103;FS=0.000;MLEAC=15;MLEAF=0.938;MQ=60.00;MQRankSum=-2.291;QD=24.24;ReadPosRankSum=-0.930;SOR=0.766	GT:AD:DP:GQ:PL	0/1:14,13:27:99:259,0,312	1/1:0,21:21:63:547,63,0	0/1	1/1
NC_029521.1	14652339	.	T	C	5320.27	.	AC=15;AF=0.938;AN=16;BaseQRankSum=-4.215;ClippingRankSum=1.117;DP=228;ExcessHet=3.0103;FS=18.126;MLEAC=15;MLEAF=0.938;MQ=60.00;MQRankSum=1.819;QD=23.33;ReadPosRankSum=-0.146;SOR=0.383	GT:AD:DP:GQ:PL	0/1:12,14:26:99:279,0,266	1/1:0,14:14:42:353,42,0	0/1	1/1
NC_029521.1	14652454	.	ACTGG	A	9158.23	.	AC=15;AF=0.938;AN=16;BaseQRankSum=1.606;ClippingRankSum=0.914;DP=228;ExcessHet=3.0103;FS=12.718;MLEAC=15;MLEAF=0.938;MQ=60.09;MQRankSum=-0.300;QD=23.30;ReadPosRankSum=-0.981;SOR=0.629	GT:AD:DP:GQ:PL	0/1:19,10:29:99:363,0,768	1/1:0,21:21:63:935,63,0	0/1	1/1
NC_029521.1	14652469	.	G	T	9040.27	.	AC=15;AF=0.938;AN=16;BaseQRankSum=0.810;ClippingRankSum=-1.692;DP=229;ExcessHet=3.0103;FS=9.486;MLEAC=15;MLEAF=0.938;MQ=60.09;MQRankSum=1.737;QD=29.68;ReadPosRankSum=-0.224;SOR=0.753	GT:AD:DP:GQ:PL	0/1:21,10:31:99:357,0,822	1/1:0,22:22:66:953,66,0	0/1	1/1
NC_029521.1	14652517	.	A	G	6185.27	.	AC=15;AF=0.938;AN=16;BaseQRankSum=2.030;ClippingRankSum=-0.544;DP=252;ExcessHet=3.0103;FS=0.908;MLEAC=15;MLEAF=0.938;MQ=60.09;MQRankSum=1.849;QD=24.64;ReadPosRankSum=-0.744;SOR=0.889	GT:AD:DP:GQ:PL	0/1:19,10:29:99:184,0,418	1/1:0,26:26:78:714,78,0	0/1	1/1
NC_029521.1	14652525	.	A	T	11329.3	.	AC=16;AF=1.00;AN=16;DP=249;ExcessHet=3.0103;FS=0.000;MLEAC=16;MLEAF=1.00;MQ=60.09;QD=34.69;SOR=0.963	GT:AD:DP:GQ:PL	1/1:0,30:30:90:1339,90,0	1/1:0,27:27:84:1225,84,0	1/1	1/1
NC_029521.1	14652528	.	A	G	11319.3	.	AC=16;AF=1.00;AN=16;DP=255;ExcessHet=3.0103;FS=0.000;MLEAC=16;MLEAF=1.00;MQ=60.08;QD=27.60;SOR=0.956	GT:AD:DP:GQ:PL	1/1:0,30:30:90:1339,90,0	1/1:0,27:27:84:1225,84,0	1/1	1/1
NC_029521.1	14652551	.	T	.	87.67	.	AN=16;DP=255;MQ=60.08	GT:AD:DP	0/0:29:29	0/0:31:31	0/0	0/0
NC_029521.1	14652649	.	A	C,G	6486.3	.	AC=15,1;AF=0.938,0.063;AN=16;DP=253;ExcessHet=3.0103;FS=0.000;MLEAC=15,1;MLEAF=0.938,0.063;MQ=60.00;QD=25.64;SOR=0.987	GT:AD:DP:GQ:PL	1/2:0,14,17:31:99:665,373,332,292,0,241	1/1:0,21,0:21:63:563,63,0,563,63,563	1/2	1/1
NC_029521.1	14652772	.	G	A	5352.3	.	AC=16;AF=1.00;AN=16;DP=200;ExcessHet=3.0103;FS=0.000;MLEAC=16;MLEAF=1.00;MQ=60.11;QD=26.76;SOR=0.819	GT:AD:DP:GQ:PL	1/1:0,22:22:66:588,66,0	1/1:0,14:14:41:352,41,0	1/1	1/1
NC_029521.1	14652788	.	T	A	5187.3	.	AC=16;AF=1.00;AN=16;DP=196;ExcessHet=3.0103;FS=0.000;MLEAC=16;MLEAF=1.00;MQ=60.11;QD=26.47;SOR=0.822	GT:AD:DP:GQ:PL	1/1:0,19:19:57:528,57,0	1/1:0,14:14:42:377,42,0	1/1	1/1
NC_029521.1	14652862	.	CCCTGGGT	C	290.23	.	AC=1;AF=0.063;AN=16;BaseQRankSum=0.299;ClippingRankSum=1.141;DP=213;ExcessHet=3.0103;FS=7.284;MLEAC=1;MLEAF=0.063;MQ=60.10;MQRankSum=0.248;QD=12.09;ReadPosRankSum=1.502;SOR=1.852	GT:AD:DP:GQ:PL	0/1:15,9:24:99:333,0,603	0/0:16,0:16:48:0,48,720	0/1	0/0
NC_029521.1	14652919	.	TA	T	8675.23	.	AC=15;AF=0.938;AN=16;BaseQRankSum=0.603;ClippingRankSum=0.345;DP=215;ExcessHet=3.0103;FS=0.000;MLEAC=15;MLEAF=0.938;MQ=60.15;MQRankSum=-2.319;QD=35.18;ReadPosRankSum=1.057;SOR=0.666	GT:AD:DP:GQ:PL	0/1:15,13:28:99:491,0,598	1/1:0,19:19:57:855,57,0	0/1	1/1
NC_029521.1	14652923	.	G	T	8711.27	.	AC=15;AF=0.938;AN=16;BaseQRankSum=0.136;ClippingRankSum=0.376;DP=214;ExcessHet=3.0103;FS=0.000;MLEAC=15;MLEAF=0.938;MQ=60.05;MQRankSum=0.485;QD=35.92;ReadPosRankSum=0.771;SOR=0.798	GT:AD:DP:GQ:PL	0/1:16,13:29:99:491,0,598	1/1:0,19:19:57:855,57,0	0/1	1/1
NC_029521.1	14652985	.	G	A	6216.3	.	AC=16;AF=1.00;AN=16;DP=229;ExcessHet=3.0103;FS=0.000;MLEAC=16;MLEAF=1.00;MQ=60.05;QD=27.38;SOR=0.738	GT:AD:DP:GQ:PL	1/1:0,31:31:93:1108,93,0	1/1:0,18:18:54:475,54,0	1/1	1/1
NC_029521.1	14652989	.	G	A	347.27	.	AC=1;AF=0.063;AN=16;BaseQRankSum=3.031;ClippingRankSum=0.420;DP=228;ExcessHet=3.0103;FS=2.087;MLEAC=1;MLEAF=0.063;MQ=60.05;MQRankSum=0.113;QD=10.52;ReadPosRankSum=0.505;SOR=1.013	GT:AD:DP:GQ:PL	0/1:16,17:33:99:381,0,322	0/0:18,0:18:54:0,54,464	0/1	0/0
NC_029521.1	14653040	.	G	C	5200.27	.	AC=15;AF=0.938;AN=16;BaseQRankSum=-0.557;ClippingRankSum=-0.095;DP=220;ExcessHet=3.0103;FS=0.000;MLEAC=15;MLEAF=0.938;MQ=60.05;MQRankSum=1.043;QD=23.75;ReadPosRankSum=1.040;SOR=0.723	GT:AD:DP:GQ:PL	0/1:18,15:33:99:310,0,382	1/1:0,15:15:45:405,45,0	0/1	1/1
NC_029521.1	14653116	.	C	A	5226.27	.	AC=15;AF=0.938;AN=16;BaseQRankSum=-0.591;ClippingRankSum=0.803;DP=216;ExcessHet=3.0103;FS=4.059;MLEAC=15;MLEAF=0.938;MQ=60.00;MQRankSum=-0.297;QD=24.31;ReadPosRankSum=-0.195;SOR=0.566	GT:AD:DP:GQ:PL	0/1:13,17:30:99:360,0,270	1/1:0,18:18:54:496,54,0	0/1	1/1
NC_029521.1	14653166	.	A	G	5651.3	.	AC=16;AF=1.00;AN=16;DP=210;ExcessHet=3.0103;FS=0.000;MLEAC=16;MLEAF=1.00;MQ=60.00;QD=27.04;SOR=0.742	GT:AD:DP:GQ:PL	1/1:0,32:32:95:841,95,0	1/1:0,15:15:45:423,45,0	1/1	1/1
NC_029521.1	14653270	.	C	T	5216.27	.	AC=15;AF=0.938;AN=16;BaseQRankSum=1.698;ClippingRankSum=-0.858;DP=206;ExcessHet=3.0103;FS=0.000;MLEAC=15;MLEAF=0.938;MQ=60.00;MQRankSum=0.440;QD=25.32;ReadPosRankSum=0.480;SOR=0.536	GT:AD:DP:GQ:PL	0/1:9,25:34:78:551,0,78	1/1:0,13:13:39:366,39,0	0/1	1/1
NC_029521.1	14653745	.	G	A	5735.27	.	AC=15;AF=0.938;AN=16;BaseQRankSum=1.116;ClippingRankSum=0.141;DP=232;ExcessHet=3.0103;FS=0.000;MLEAC=15;MLEAF=0.938;MQ=60.00;MQRankSum=-0.619;QD=25.04;ReadPosRankSum=-0.316;SOR=0.589	GT:AD:DP:GQ:PL	0/1:9,16:25:99:357,0,161	1/1:0,18:18:53:449,53,0	0/1	1/1
NC_029521.1	14653770	.	T	C	219.27	.	AC=1;AF=0.063;AN=16;BaseQRankSum=-2.577;ClippingRankSum=-0.159;DP=236;ExcessHet=3.0103;FS=2.397;MLEAC=1;MLEAF=0.063;MQ=60.00;MQRankSum=-1.014;QD=7.83;ReadPosRankSum=-0.303;SOR=1.081	GT:AD:DP:GQ:PL	0/1:15,13:28:99:253,0,332	0/0:17,0:17:51:0,51,467	0/1	0/0
NC_029521.1	14653782	.	T	C	185.27	.	AC=1;AF=0.063;AN=16;BaseQRankSum=-2.257;ClippingRankSum=0.466;DP=236;ExcessHet=3.0103;FS=1.123;MLEAC=1;MLEAF=0.063;MQ=60.00;MQRankSum=0.786;QD=6.86;ReadPosRankSum=0.339;SOR=0.911	GT:AD:DP:GQ:PL	0/1:15,12:27:99:219,0,324	0/0:16,0:16:48:0,48,436	0/1	0/0
NC_029521.1	14653853	.	G	.	75.76	.	AN=16;DP=227;MQ=60.00	GT:AD:DP	0/0:28:28	0/0:11:11	0/0	0/0
NC_029521.1	14653883	.	T	.	69.72	.	AN=16;DP=256;MQ=60.00	GT:AD:DP	0/0:28:28	0/0:11:11	0/0	0/0
NC_029521.1	14653889	.	C	.	66.72	.	AN=16;DP=254;MQ=60.00	GT:AD:DP	0/0:29:29	0/0:10:10	0/0	0/0
NC_029521.1	14653933	.	C	.	69.69	.	AN=16;DP=235;MQ=60.00	GT:AD:DP	0/0:30:30	0/0:12:12	0/0	0/0
NC_029521.1	14653937	.	A	.	69.7	.	AN=16;DP=239;MQ=60.00	GT:AD:DP	0/0:30:30	0/0:12:12	0/0	0/0
NC_029521.1	14653938	.	T	.	69.7	.	AN=16;DP=238;MQ=60.00	GT:AD:DP	0/0:29:29	0/0:11:11	0/0	0/0
NC_029521.1	14653940	.	A	.	66.71	.	AN=16;DP=239;MQ=60.00	GT:AD:DP	0/0:30:30	0/0:11:11	0/0	0/0
NC_029521.1	14653952	.	CTGTG	.	84.75	.	AN=16;DP=245;MQ=60.00	GT:AD:DP	0/0:33:33	0/0:14:14	0/0	0/0
NC_029521.1	14653953	.	T	C	6153.3	.	AC=16;AF=1.00;AN=16;DP=241;ExcessHet=3.0103;FS=0.000;MLEAC=16;MLEAF=1.00;MQ=60.00;QD=25.64;SOR=1.037	GT:AD:DP:GQ:PL	1/1:0,31:31:96:1093,96,0	1/1:0,14:14:42:341,42,0	1/1	1/1
NC_029521.1	14653954	.	G	A	524.27	.	AC=1;AF=0.063;AN=16;BaseQRankSum=2.787;ClippingRankSum=0.844;DP=243;ExcessHet=3.0103;FS=2.282;MLEAC=1;MLEAF=0.063;MQ=60.00;MQRankSum=1.528;QD=16.91;ReadPosRankSum=-0.360;SOR=0.439	GT:AD:DP:GQ:PL	0/1:17,14:31:99:558,0,658	0/0:14,0:14:42:0,42,630	0/1	0/0
NC_029521.1	14653956	.	G	.	84.75	.	AN=16;DP=242;MQ=60.00	GT:AD:DP	0/0:33:33	0/0:14:14	0/0	0/0
NC_029521.1	14653959	.	T	C	539.23	.	AC=1;AF=0.063;AN=16;BaseQRankSum=-0.929;ClippingRankSum=1.050;DP=245;ExcessHet=3.0103;FS=2.162;MLEAC=1;MLEAF=0.063;MQ=60.00;MQRankSum=-0.097;QD=16.34;ReadPosRankSum=-1.178;SOR=0.439	GT:AD:DP:GQ:PL	0/1:17,16:33:99:582,0,655	0/0:14,0:14:42:0,42,630	0/1	0/0
NC_029521.1	14654020	.	G	T	350.27	.	AC=1;AF=0.063;AN=16;BaseQRankSum=0.620;ClippingRankSum=-0.895;DP=226;ExcessHet=3.0103;FS=1.189;MLEAC=1;MLEAF=0.063;MQ=60.00;MQRankSum=-0.264;QD=11.68;ReadPosRankSum=1.261;SOR=0.771	GT:AD:DP:GQ:PL	0/1:19,11:30:99:384,0,707	0/0:20,0:20:60:0,60,900	0/1	0/0
NC_029521.1	14654024	.	G	A	329.27	.	AC=1;AF=0.063;AN=16;BaseQRankSum=1.811;ClippingRankSum=-0.884;DP=224;ExcessHet=3.0103;FS=0.000;MLEAC=1;MLEAF=0.063;MQ=60.00;MQRankSum=-1.323;QD=12.20;ReadPosRankSum=1.423;SOR=0.539	GT:AD:DP:GQ:PL	0/1:17,10:27:99:363,0,768	0/0:21,0:21:66:0,66,990	0/1	0/0
NC_029521.1	14654030	.	T	C	365.27	.	AC=1;AF=0.063;AN=16;BaseQRankSum=-0.467;ClippingRankSum=0.544;DP=224;ExcessHet=3.0103;FS=1.187;MLEAC=1;MLEAF=0.063;MQ=60.00;MQRankSum=-0.708;QD=11.41;ReadPosRankSum=1.262;SOR=0.777	GT:AD:DP:GQ:PL	0/1:21,11:32:99:399,0,849	0/0:22,0:22:66:0,66,990	0/1	0/0
NC_029521.1	14654038	.	C	G	371.27	.	AC=1;AF=0.063;AN=16;BaseQRankSum=-0.454;ClippingRankSum=-0.316;DP=227;ExcessHet=3.0103;FS=1.156;MLEAC=1;MLEAF=0.063;MQ=60.00;MQRankSum=-0.316;QD=12.80;ReadPosRankSum=1.180;SOR=0.828	GT:AD:DP:GQ:PL	0/1:18,11:29:99:405,0,765	0/0:22,0:22:66:0,66,973	0/1	0/0
NC_029521.1	14654053	.	G	T	354.27	.	AC=1;AF=0.063;AN=16;BaseQRankSum=-0.352;ClippingRankSum=0.545;DP=220;ExcessHet=3.0103;FS=2.681;MLEAC=1;MLEAF=0.063;MQ=60.00;MQRankSum=0.840;QD=12.22;ReadPosRankSum=-0.160;SOR=1.242	GT:AD:DP:GQ:PL	0/1:18,11:29:99:388,0,688	0/0:19,0:19:57:0,57,855	0/1	0/0
NC_029521.1	14654057	.	C	T	375.27	.	AC=1;AF=0.063;AN=16;BaseQRankSum=-2.061;ClippingRankSum=0.473;DP=222;ExcessHet=3.0103;FS=1.256;MLEAC=1;MLEAF=0.063;MQ=60.00;MQRankSum=-0.110;QD=13.90;ReadPosRankSum=0.278;SOR=1.048	GT:AD:DP:GQ:PL	0/1:17,10:27:99:409,0,685	0/0:19,0:19:57:0,57,855	0/1	0/0
NC_029521.1	14654059	.	G	A	356.27	.	AC=1;AF=0.063;AN=16;BaseQRankSum=-2.020;ClippingRankSum=-0.156;DP=226;ExcessHet=3.0103;FS=0.000;MLEAC=1;MLEAF=0.063;MQ=60.00;MQRankSum=-0.103;QD=12.72;ReadPosRankSum=-0.228;SOR=0.859	GT:AD:DP:GQ:PL	0/1:17,11:28:99:390,0,660	0/0:19,0:19:57:0,57,855	0/1	0/0
NC_029521.1	14654061	.	C	.	99.62	.	AN=16;DP=224;MQ=60.00	GT:AD:DP	0/0:27:27	0/0:19:19	0/0	0/0
NC_029521.1	14654063	.	TGC	.	102.53	.	AN=16;DP=225;MQ=60.00	GT:AD:DP	0/0:27:27	0/0:20:20	0/0	0/0
NC_029521.1	14654077	.	T	.	94.59	.	AN=16;DP=220;MQ=60.00	GT:AD:DP	0/0:28:28	0/0:19:19	0/0	0/0
NC_029521.1	14654082	.	A	.	95.72	.	AN=16;DP=227;MQ=60.00	GT:AD:DP	0/0:27:27	0/0:21:21	0/0	0/0
NC_029521.1	14654090	.	C	.	95.04	.	AN=16;DP=232;MQ=60.00	GT:AD:DP	0/0:29:29	0/0:21:21	0/0	0/0
NC_029521.1	14654101	.	T	C	5775.27	.	AC=15;AF=0.938;AN=16;BaseQRankSum=1.513;ClippingRankSum=-0.515;DP=230;ExcessHet=3.0103;FS=4.264;MLEAC=15;MLEAF=0.938;MQ=60.00;MQRankSum=1.970;QD=25.44;ReadPosRankSum=0.817;SOR=0.383	GT:AD:DP:GQ:PL	0/1:11,16:27:99:328,0,207	1/1:0,22:22:66:586,66,0	0/1	1/1
NC_029521.1	14654105	.	G	A	9716.3	.	AC=16;AF=1.00;AN=16;DP=226;ExcessHet=3.0103;FS=0.000;MLEAC=16;MLEAF=1.00;MQ=60.00;QD=29.93;SOR=0.711	GT:AD:DP:GQ:PL	1/1:0,26:26:78:950,78,0	1/1:0,21:21:63:934,63,0	1/1	1/1
NC_029521.1	14654134	.	A	G	5946.3	.	AC=16;AF=1.00;AN=16;DP=234;ExcessHet=3.0103;FS=0.000;MLEAC=16;MLEAF=1.00;MQ=60.00;QD=25.63;SOR=0.710	GT:AD:DP:GQ:PL	1/1:0,27:27:81:744,81,0	1/1:0,15:15:45:394,45,0	1/1	1/1
NC_029521.1	14654174	.	G	A	9628.27	.	AC=15;AF=0.938;AN=16;BaseQRankSum=0.273;ClippingRankSum=0.690;DP=231;ExcessHet=3.0103;FS=0.000;MLEAC=15;MLEAF=0.938;MQ=60.00;MQRankSum=-0.089;QD=31.37;ReadPosRankSum=-0.051;SOR=0.786	GT:AD:DP:GQ:PL	0/1:8,18:26:99:667,0,262	1/1:0,20:20:63:925,63,0	0/1	1/1
NC_029521.1	14654181	.	A	G	9632.27	.	AC=15;AF=0.938;AN=16;BaseQRankSum=0.007;ClippingRankSum=0.902;DP=232;ExcessHet=3.0103;FS=2.739;MLEAC=15;MLEAF=0.938;MQ=60.00;MQRankSum=-1.076;QD=27.62;ReadPosRankSum=1.062;SOR=0.497	GT:AD:DP:GQ:PL	0/1:10,16:26:99:616,0,320	1/1:0,22:22:66:950,66,0	0/1	1/1
NC_029521.1	14654230	.	A	G	5747.3	.	AC=16;AF=1.00;AN=16;DP=231;ExcessHet=3.0103;FS=0.000;MLEAC=16;MLEAF=1.00;MQ=60.00;QD=24.99;SOR=0.711	GT:AD:DP:GQ:PL	1/1:0,31:31:92:759,92,0	1/1:0,21:21:62:512,62,0	1/1	1/1
NC_029521.1	14654340	.	A	C	5596.27	.	AC=15;AF=0.938;AN=16;BaseQRankSum=0.178;ClippingRankSum=-0.002;DP=230;ExcessHet=3.0103;FS=2.171;MLEAC=15;MLEAF=0.938;MQ=60.00;MQRankSum=0.624;QD=24.44;ReadPosRankSum=1.778;SOR=0.625	GT:AD:DP:GQ:PL	0/1:16,17:33:99:358,0,332	1/1:0,16:16:48:442,48,0	0/1	1/1
NC_029521.1	14654400	.	A	.	82.56	.	AN=16;DP=212;MQ=60.00	GT:AD:DP	0/0:34:34	0/0:20:20	0/0	0/0
NC_029521.1	14654426	.	G	.	90.14	.	AN=16;DP=223;MQ=60.00	GT:AD:DP	0/0:37:37	0/0:25:25	0/0	0/0
NC_029521.1	14654436	.	C	T	5269.27	.	AC=15;AF=0.938;AN=16;BaseQRankSum=2.873;ClippingRankSum=0.364;DP=222;ExcessHet=3.0103;FS=5.971;MLEAC=15;MLEAF=0.938;MQ=60.00;MQRankSum=0.072;QD=23.95;ReadPosRankSum=-0.988;SOR=0.506	GT:AD:DP:GQ:PL	0/1:21,13:34:99:238,0,425	1/1:0,26:26:78:685,78,0	0/1	1/1
NC_029521.1	14654497	.	A	G	4744.27	.	AC=15;AF=0.938;AN=16;BaseQRankSum=3.114;ClippingRankSum=1.736;DP=205;ExcessHet=3.0103;FS=1.858;MLEAC=15;MLEAF=0.938;MQ=60.00;MQRankSum=1.451;QD=23.72;ReadPosRankSum=0.174;SOR=0.459	GT:AD:DP:GQ:PL	0/1:22,12:34:99:230,0,477	1/1:0,24:24:72:677,72,0	0/1	1/1
NC_029521.1	14654513	.	T	C	8239.27	.	AC=15;AF=0.938;AN=16;BaseQRankSum=2.435;ClippingRankSum=-0.426;DP=212;ExcessHet=3.0103;FS=0.000;MLEAC=15;MLEAF=0.938;MQ=60.00;MQRankSum=-0.467;QD=29.08;ReadPosRankSum=0.514;SOR=0.710	GT:AD:DP:GQ:PL	0/1:23,12:35:99:416,0,1013	1/1:0,23:23:69:1029,69,0	0/1	1/1
NC_029521.1	14654518	.	G	C	8344.27	.	AC=15;AF=0.938;AN=16;BaseQRankSum=2.163;ClippingRankSum=-0.056;DP=216;ExcessHet=3.0103;FS=0.000;MLEAC=15;MLEAF=0.938;MQ=60.00;MQRankSum=-0.837;QD=28.15;ReadPosRankSum=1.205;SOR=0.736	GT:AD:DP:GQ:PL	0/1:25,11:36:99:386,0,1095	1/1:0,24:24:75:1099,75,0	0/1	1/1
NC_029521.1	14654528	.	C	A	8196.27	.	AC=15;AF=0.938;AN=16;BaseQRankSum=-1.958;ClippingRankSum=0.222;DP=211;ExcessHet=3.0103;FS=0.894;MLEAC=15;MLEAF=0.938;MQ=60.00;MQRankSum=1.545;QD=33.29;ReadPosRankSum=-1.289;SOR=0.915	GT:AD:DP:GQ:PL	0/1:20,11:31:99:401,0,850	1/1:0,22:22:69:1015,69,0	0/1	1/1
NC_029521.1	14654916	.	T	A	6541.3	.	AC=16;AF=1.00;AN=16;DP=241;ExcessHet=3.0103;FS=0.000;MLEAC=16;MLEAF=1.00;MQ=60.00;QD=27.14;SOR=0.824	GT:AD:DP:GQ:PL	1/1:0,30:30:90:825,90,0	1/1:0,26:26:78:714,78,0	1/1	1/1
NC_029521.1	14654982	.	T	C	254.27	.	AC=1;AF=0.063;AN=16;BaseQRankSum=-0.256;ClippingRankSum=-0.807;DP=267;ExcessHet=3.0103;FS=5.065;MLEAC=1;MLEAF=0.063;MQ=60.00;MQRankSum=0.115;QD=9.78;ReadPosRankSum=0.013;SOR=1.331	GT:AD:DP:GQ:PL	0/1:17,9:26:99:288,0,671	0/0:26,0:26:81:0,81,1142	0/1	0/0
NC_029521.1	14654986	.	A	.	93.59	.	AN=16;DP=267;MQ=60.00	GT:AD:DP	0/0:29:29	0/0:26:26	0/0	0/0
NC_029521.1	14655002	.	T	C	248.27	.	AC=1;AF=0.063;AN=16;BaseQRankSum=-2.092;ClippingRankSum=-0.850;DP=268;ExcessHet=3.0103;FS=4.889;MLEAC=1;MLEAF=0.063;MQ=60.00;MQRankSum=0.485;QD=8.56;ReadPosRankSum=-0.661;SOR=1.366	GT:AD:DP:GQ:PL	0/1:20,9:29:99:282,0,721	0/0:24,0:24:72:0,72,1063	0/1	0/0
NC_029521.1	14655005	.	G	.	92.63	.	AN=16;DP=266;MQ=60.00	GT:AD:DP	0/0:27:27	0/0:23:23	0/0	0/0
NC_029521.1	14655013	.	G	.	78.62	.	AN=16;DP=263;MQ=60.00	GT:AD:DP	0/0:27:27	0/0:23:23	0/0	0/0
NC_029521.1	14655273	.	A	G	5456.27	.	AC=15;AF=0.938;AN=16;BaseQRankSum=0.729;ClippingRankSum=0.565;DP=222;ExcessHet=3.0103;FS=1.036;MLEAC=15;MLEAF=0.938;MQ=60.00;MQRankSum=0.707;QD=24.58;ReadPosRankSum=1.864;SOR=0.880	GT:AD:DP:GQ:PL	0/1:14,13:27:99:257,0,287	1/1:0,16:16:48:437,48,0	0/1	1/1
NC_029521.1	14655355	.	T	G	9212.3	.	AC=16;AF=1.00;AN=16;DP=213;ExcessHet=3.0103;FS=0.000;MLEAC=16;MLEAF=1.00;MQ=60.00;QD=33.56;SOR=0.801	GT:AD:DP:GQ:PL	1/1:0,26:26:78:1105,78,0	1/1:0,20:20:60:873,60,0	1/1	1/1
NC_029521.1	14655364	.	G	T	9292.3	.	AC=16;AF=1.00;AN=16;DP=214;ExcessHet=3.0103;FS=0.000;MLEAC=16;MLEAF=1.00;MQ=60.00;QD=35.16;SOR=0.731	GT:AD:DP:GQ:PL	1/1:0,24:24:72:1056,72,0	1/1:0,21:21:63:892,63,0	1/1	1/1
NC_029521.1	14655635	.	G	A	264.27	.	AC=1;AF=0.063;AN=16;BaseQRankSum=-1.439;ClippingRankSum=0.456;DP=214;ExcessHet=3.0103;FS=0.991;MLEAC=1;MLEAF=0.063;MQ=60.00;MQRankSum=-0.511;QD=7.77;ReadPosRankSum=2.554;SOR=0.941	GT:AD:DP:GQ:PL	0/1:18,16:34:99:298,0,373	0/0:19,0:19:57:0,57,513	0/1	0/0
NC_029521.1	14655679	.	G	A	4923.27	.	AC=15;AF=0.938;AN=16;BaseQRankSum=1.180;ClippingRankSum=1.046;DP=218;ExcessHet=3.0103;FS=1.884;MLEAC=15;MLEAF=0.938;MQ=60.00;MQRankSum=0.720;QD=23.01;ReadPosRankSum=1.573;SOR=0.472	GT:AD:DP:GQ:PL	0/1:21,14:35:99:256,0,418	1/1:0,22:22:66:606,66,0	0/1	1/1
NC_029521.1	14655775	.	A	G	5231.27	.	AC=15;AF=0.938;AN=16;BaseQRankSum=1.255;ClippingRankSum=-0.331;DP=214;ExcessHet=3.0103;FS=2.435;MLEAC=15;MLEAF=0.938;MQ=60.00;MQRankSum=-0.933;QD=24.68;ReadPosRankSum=-0.359;SOR=0.386	GT:AD:DP:GQ:PL	0/1:13,18:31:99:384,0,246	1/1:0,13:13:39:352,39,0	0/1	1/1
NC_029521.1	14655870	.	T	C	5702.27	.	AC=15;AF=0.938;AN=16;BaseQRankSum=1.385;ClippingRankSum=-0.931;DP=228;ExcessHet=3.0103;FS=0.000;MLEAC=15;MLEAF=0.938;MQ=60.00;MQRankSum=-0.895;QD=25.01;ReadPosRankSum=0.798;SOR=0.624	GT:AD:DP:GQ:PL	0/1:15,14:29:99:295,0,310	1/1:0,14:14:42:379,42,0	0/1	1/1
NC_029521.1	14656022	.	G	A	5769.27	.	AC=15;AF=0.938;AN=16;BaseQRankSum=0.398;ClippingRankSum=0.357;DP=239;ExcessHet=3.0103;FS=0.000;MLEAC=15;MLEAF=0.938;MQ=60.00;MQRankSum=-1.047;QD=24.45;ReadPosRankSum=1.378;SOR=0.786	GT:AD:DP:GQ:PL	0/1:14,19:33:99:394,0,259	1/1:0,14:14:42:386,42,0	0/1	1/1
NC_029521.1	14656111	.	T	C	6146.27	.	AC=15;AF=0.938;AN=16;BaseQRankSum=1.682;ClippingRankSum=0.009;DP=239;ExcessHet=3.0103;FS=6.650;MLEAC=15;MLEAF=0.938;MQ=60.00;MQRankSum=0.569;QD=25.82;ReadPosRankSum=0.552;SOR=0.195	GT:AD:DP:GQ:PL	0/1:11,14:25:99:328,0,225	1/1:0,20:20:60:565,60,0	0/1	1/1
NC_029521.1	14656132	.	C	.	86.31	.	AN=16;DP=240;MQ=60.00	GT:AD:DP	0/0:25:25	0/0:22:22	0/0	0/0
NC_029521.1	14656138	.	A	G	5735.27	.	AC=15;AF=0.938;AN=16;BaseQRankSum=-1.865;ClippingRankSum=-0.089;DP=231;ExcessHet=3.0103;FS=1.252;MLEAC=15;MLEAF=0.938;MQ=60.00;MQRankSum=0.975;QD=24.83;ReadPosRankSum=0.046;SOR=0.443	GT:AD:DP:GQ:PL	0/1:10,14:24:99:274,0,204	1/1:0,20:20:60:541,60,0	0/1	1/1
NC_029521.1	14656268	.	A	G	4317.27	.	AC=15;AF=0.938;AN=16;BaseQRankSum=-2.267;ClippingRankSum=-1.419;DP=179;ExcessHet=3.0103;FS=2.879;MLEAC=15;MLEAF=0.938;MQ=60.00;MQRankSum=-1.032;QD=24.39;ReadPosRankSum=-0.364;SOR=0.375	GT:AD:DP:GQ:PL	0/1:9,8:17:99:168,0,206	1/1:0,15:15:45:386,45,0	0/1	1/1
NC_029521.1	14656379	.	G	A	5226.27	.	AC=15;AF=0.938;AN=16;BaseQRankSum=1.047;ClippingRankSum=-0.503;DP=208;ExcessHet=3.0103;FS=2.860;MLEAC=15;MLEAF=0.938;MQ=60.00;MQRankSum=0.067;QD=25.13;ReadPosRankSum=-0.509;SOR=0.695	GT:AD:DP:GQ:PL	0/1:10,11:21:99:230,0,186	1/1:0,23:23:69:628,69,0	0/1	1/1
NC_029521.1	14656600	.	C	T	460.27	.	AC=1;AF=0.063;AN=16;BaseQRankSum=-3.300;ClippingRankSum=0.026;DP=271;ExcessHet=3.0103;FS=2.879;MLEAC=1;MLEAF=0.063;MQ=60.00;MQRankSum=0.519;QD=13.95;ReadPosRankSum=0.850;SOR=0.905	GT:AD:DP:GQ:PL	0/1:10,23:33:99:494,0,160	0/0:20,0:20:60:0,60,523	0/1	0/0
NC_029521.1	14656747	.	ACT	A	247.23	.	AC=1;AF=0.063;AN=16;BaseQRankSum=1.696;ClippingRankSum=0.074;DP=228;ExcessHet=3.0103;FS=0.000;MLEAC=1;MLEAF=0.063;MQ=60.00;MQRankSum=-0.658;QD=10.75;ReadPosRankSum=-0.360;SOR=0.656	GT:AD:DP:GQ:PL	0/1:13,10:23:99:290,0,441	0/0:20,0:20:60:0,60,743	0/1	0/0
NC_029521.1	14656757	.	C	.	56.31	.	AN=16;DP=229;MQ=60.00	GT:AD:DP	0/0:24:24	0/0:21:21	0/0	0/0
NC_029521.1	14656762	.	G	.	57.21	.	AN=16;DP=228;MQ=60.00	GT:AD:DP	0/0:23:23	0/0:21:21	0/0	0/0
NC_029521.1	14656765	.	G	.	62.75	.	AN=16;DP=227;MQ=60.00	GT:AD:DP	0/0:23:23	0/0:21:21	0/0	0/0
NC_029521.1	14656766	.	A	.	64.96	.	AN=16;DP=230;MQ=60.00	GT:AD:DP	0/0:22:22	0/0:21:21	0/0	0/0
NC_029521.1	14656770	.	C	.	64.96	.	AN=16;DP=237;MQ=60.00	GT:AD:DP	0/0:21:21	0/0:21:21	0/0	0/0
NC_029521.1	14656777	.	T	.	64.96	.	AN=16;DP=238;MQ=60.00	GT:AD:DP	0/0:20:20	0/0:22:22	0/0	0/0
NC_029521.1	14656779	.	T	.	66.71	.	AN=16;DP=242;MQ=60.00	GT:AD:DP	0/0:21:21	0/0:22:22	0/0	0/0
NC_029521.1	14656780	.	G	.	66.71	.	AN=16;DP=242;MQ=60.00	GT:AD:DP	0/0:21:21	0/0:22:22	0/0	0/0
NC_029521.1	14656785	.	T	C,A	10791.3	.	AC=15,1;AF=0.938,0.063;AN=16;DP=246;ExcessHet=3.0103;FS=0.000;MLEAC=15,1;MLEAF=0.938,0.063;MQ=60.00;QD=29.79;SOR=0.734	GT:AD:DP:GQ:PL	1/2:0,9,14:23:99:982,366,295,246,0,174	1/1:0,20,0:20:60:909,63,0,597,60,538	1/2	1/1
NC_029521.1	14656786	.	T	C	10859.3	.	AC=16;AF=1.00;AN=16;DP=244;ExcessHet=3.0103;FS=0.000;MLEAC=16;MLEAF=1.00;MQ=60.00;QD=33.81;SOR=0.701	GT:AD:DP:GQ:PL	1/1:0,24:24:72:1050,72,0	1/1:0,20:20:63:909,63,0	1/1	1/1
NC_029521.1	14656797	.	A	.	59.75	.	AN=16;DP=241;MQ=60.00	GT:AD:DP	0/0:26:26	0/0:20:20	0/0	0/0
NC_029521.1	14656819	.	T	.	61.96	.	AN=16;DP=240;MQ=60.00	GT:AD:DP	0/0:28:28	0/0:21:21	0/0	0/0
NC_029521.1	14656834	.	TG	T	10061.3	.	AC=16;AF=1.00;AN=16;DP=231;ExcessHet=3.0103;FS=0.000;MLEAC=16;MLEAF=1.00;MQ=60.00;QD=30.62;SOR=0.845	GT:AD:DP:GQ:PL	1/1:0,27:27:81:1215,81,0	1/1:0,17:17:51:747,51,0	1/1	1/1
NC_029521.1	14656836	.	G	A	6068.31	.	AC=16;AF=1.00;AN=16;BaseQRankSum=1.167;ClippingRankSum=-0.145;DP=229;ExcessHet=3.0103;FS=0.000;MLEAC=16;MLEAF=1.00;MQ=60.00;MQRankSum=-1.518;QD=26.73;ReadPosRankSum=1.427;SOR=0.277	GT:AD:DP:GQ:PL	1/1:0,27:27:81:733,81,0	1/1:0,17:17:51:464,51,0	1/1	1/1
NC_029521.1	14656888	.	T	C	10398.3	.	AC=16;AF=1.00;AN=16;DP=233;ExcessHet=3.0103;FS=0.000;MLEAC=16;MLEAF=1.00;MQ=60.00;QD=31.39;SOR=0.764	GT:AD:DP:GQ:PL	1/1:0,24:24:72:1080,72,0	1/1:0,15:15:45:654,45,0	1/1	1/1
NC_029521.1	14656891	.	G	A	10619.3	.	AC=16;AF=1.00;AN=16;DP=235;ExcessHet=3.0103;FS=0.000;MLEAC=16;MLEAF=1.00;MQ=60.00;QD=28.57;SOR=0.763	GT:AD:DP:GQ:PL	1/1:0,25:25:75:1125,75,0	1/1:0,14:14:48:681,48,0	1/1	1/1
NC_029521.1	14656896	.	A	G	10603.3	.	AC=16;AF=1.00;AN=16;DP=230;ExcessHet=3.0103;FS=0.000;MLEAC=16;MLEAF=1.00;MQ=60.00;QD=25.06;SOR=0.812	GT:AD:DP:GQ:PL	1/1:0,28:28:84:1200,84,0	1/1:0,14:14:45:657,45,0	1/1	1/1
NC_029521.1	14656921	.	T	C	6269.3	.	AC=16;AF=1.00;AN=16;DP=234;ExcessHet=3.0103;FS=0.000;MLEAC=16;MLEAF=1.00;MQ=60.00;QD=26.91;SOR=0.719	GT:AD:DP:GQ:PL	1/1:0,33:33:99:868,99,0	1/1:0,14:14:42:384,42,0	1/1	1/1
NC_029521.1	14656945	.	C	G	6362.3	.	AC=16;AF=1.00;AN=16;DP=235;ExcessHet=3.0103;FS=0.000;MLEAC=16;MLEAF=1.00;MQ=60.00;QD=27.19;SOR=0.728	GT:AD:DP:GQ:PL	1/1:0,31:31:93:808,93,0	1/1:0,12:12:36:339,36,0	1/1	1/1
NC_029521.1	14656952	.	A	.	69.65	.	AN=16;DP=232;MQ=60.00	GT:AD:DP	0/0:29:29	0/0:12:12	0/0	0/0
NC_029521.1	14657080	.	A	G	5878.3	.	AC=16;AF=1.00;AN=16;DP=227;ExcessHet=3.0103;FS=0.000;MLEAC=16;MLEAF=1.00;MQ=60.24;QD=26.24;SOR=0.805	GT:AD:DP:GQ:PL	1/1:0,25:25:75:673,75,0	1/1:0,12:12:36:304,36,0	1/1	1/1
NC_029521.1	14657093	.	T	.	78.72	.	AN=16;DP=233;MQ=60.23	GT:AD:DP	0/0:26:26	0/0:15:15	0/0	0/0
NC_029521.1	14657106	.	A	.	72.72	.	AN=16;DP=227;MQ=60.29	GT:AD:DP	0/0:26:26	0/0:13:13	0/0	0/0
NC_029521.1	14657110	.	ACATAGTG	A	9441.26	.	AC=16;AF=1.00;AN=16;DP=223;ExcessHet=3.0103;FS=0.000;MLEAC=16;MLEAF=1.00;MQ=60.34;QD=28.37;SOR=0.702	GT:AD:DP:GQ:PL	1/1:0,23:23:69:1035,69,0	1/1:0,12:12:36:520,36,0	1/1	1/1
NC_029521.1	14657265	.	CTTCTTCTTTT	.	78.5	.	AN=16;DP=244;MQ=60.01	GT:AD:DP	0/0:31:31	0/0:11:11	0/0	0/0
NC_029521.1	14657282	.	G	.	59.25	.	AN=16;DP=227;MQ=59.97	GT:AD:DP	0/0:29:29	0/0:11:11	0/0	0/0
NC_029521.1	14657283	.	T	.	66.72	.	AN=16;DP=227;MQ=59.97	GT:AD:DP	0/0:29:29	0/0:11:11	0/0	0/0
NC_029521.1	14657292	.	T	C	318.27	.	AC=1;AF=0.063;AN=16;BaseQRankSum=3.201;ClippingRankSum=0.695;DP=224;ExcessHet=3.0103;FS=5.139;MLEAC=1;MLEAF=0.063;MQ=59.97;MQRankSum=0.002;QD=10.61;ReadPosRankSum=1.023;SOR=1.345	GT:AD:DP:GQ:PL	0/1:14,16:30:99:352,0,283	0/0:11,0:11:33:0,33,295	0/1	0/0
NC_029521.1	14657295	.	T	C	5973.31	.	AC=16;AF=1.00;AN=16;BaseQRankSum=1.700;ClippingRankSum=1.684;DP=218;ExcessHet=3.0103;FS=0.000;MLEAC=16;MLEAF=1.00;MQ=59.97;MQRankSum=0.375;QD=27.53;ReadPosRankSum=0.870;SOR=0.329	GT:AD:DP:GQ:PL	1/1:0,30:30:90:1085,90,0	1/1:0,10:10:30:263,30,0	1/1	1/1
NC_029521.1	14657899	.	C	T	327.27	.	AC=1;AF=0.063;AN=16;BaseQRankSum=0.240;ClippingRankSum=-0.910;DP=258;ExcessHet=3.0103;FS=0.916;MLEAC=1;MLEAF=0.063;MQ=60.00;MQRankSum=-0.025;QD=7.27;ReadPosRankSum=-0.694;SOR=0.845	GT:AD:DP:GQ:PL	0/1:27,18:45:99:361,0,1038	0/0:25,0:25:75:0,75,1104	0/1	0/0
NC_029521.1	14657905	.	G	T	5910.27	.	AC=15;AF=0.938;AN=16;BaseQRankSum=-2.640;ClippingRankSum=0.699;DP=248;ExcessHet=3.0103;FS=3.575;MLEAC=15;MLEAF=0.938;MQ=60.00;MQRankSum=0.206;QD=24.12;ReadPosRankSum=-0.462;SOR=0.377	GT:AD:DP:GQ:PL	0/1:16,26:42:99:548,0,614	1/1:0,24:24:72:649,72,0	0/1	1/1
NC_029521.1	14657950	.	C	.	84.67	.	AN=16;DP=254;MQ=60.00	GT:AD:DP	0/0:44:44	0/0:25:25	0/0	0/0
NC_029521.1	14657951	.	A	.	84.67	.	AN=16;DP=254;MQ=60.00	GT:AD:DP	0/0:44:44	0/0:25:25	0/0	0/0
NC_029521.1	14657959	.	G	.	84.72	.	AN=16;DP=251;MQ=60.00	GT:AD:DP	0/0:41:41	0/0:28:28	0/0	0/0
NC_029521.1	14657961	.	C	.	84.71	.	AN=16;DP=246;MQ=60.00	GT:AD:DP	0/0:40:40	0/0:26:26	0/0	0/0
NC_029521.1	14657970	.	C	.	75.72	.	AN=16;DP=242;MQ=60.00	GT:AD:DP	0/0:37:37	0/0:25:25	0/0	0/0
NC_029521.1	14657975	.	G	.	87.76	.	AN=16;DP=236;MQ=60.00	GT:AD:DP	0/0:39:39	0/0:24:24	0/0	0/0
NC_029521.1	14657978	.	G	A	429.27	.	AC=1;AF=0.063;AN=16;BaseQRankSum=-1.504;ClippingRankSum=1.678;DP=232;ExcessHet=3.0103;FS=0.000;MLEAC=1;MLEAF=0.063;MQ=60.00;MQRankSum=-1.681;QD=11.01;ReadPosRankSum=-0.896;SOR=0.748	GT:AD:DP:GQ:PL	0/1:17,22:39:99:463,0,336	0/0:24,0:24:72:0,72,666	0/1	0/0
NC_029521.1	14658017	.	A	G	5382.27	.	AC=15;AF=0.938;AN=16;BaseQRankSum=2.608;ClippingRankSum=0.614;DP=218;ExcessHet=3.0103;FS=0.997;MLEAC=15;MLEAF=0.938;MQ=60.00;MQRankSum=0.143;QD=24.80;ReadPosRankSum=-0.118;SOR=0.526	GT:AD:DP:GQ:PL	0/1:16,10:26:99:208,0,340	1/1:0,24:24:72:687,72,0	0/1	1/1
NC_029521.1	14658056	.	A	C	8938.3	.	AC=16;AF=1.00;AN=16;DP=212;ExcessHet=3.0103;FS=0.000;MLEAC=16;MLEAF=1.00;MQ=60.00;QD=28.70;SOR=0.812	GT:AD:DP:GQ:PL	1/1:0,24:24:75:1011,75,0	1/1:0,27:27:84:1185,84,0	1/1	1/1
NC_029521.1	14658076	.	T	C	8759.3	.	AC=16;AF=1.00;AN=16;DP=205;ExcessHet=3.0103;FS=0.000;MLEAC=16;MLEAF=1.00;MQ=60.00;QD=31.32;SOR=0.784	GT:AD:DP:GQ:PL	1/1:0,22:22:66:923,66,0	1/1:0,29:29:90:1230,90,0	1/1	1/1
NC_029521.1	14658183	.	A	T	5788.3	.	AC=16;AF=1.00;AN=16;DP=215;ExcessHet=3.0103;FS=0.000;MLEAC=16;MLEAF=1.00;MQ=60.35;QD=27.05;SOR=0.831	GT:AD:DP:GQ:PL	1/1:0,31:31:93:820,93,0	1/1:0,20:20:60:553,60,0	1/1	1/1
NC_029521.1	14658247	.	GAGCAA	G	7981.23	.	AC=15;AF=0.938;AN=16;BaseQRankSum=-0.891;ClippingRankSum=0.653;DP=210;ExcessHet=3.0103;FS=0.000;MLEAC=15;MLEAF=0.938;MQ=60.67;MQRankSum=0.617;QD=31.31;ReadPosRankSum=-0.101;SOR=0.792	GT:AD:DP:GQ:PL	0/1:13,17:30:99:635,0,495	1/1:0,11:11:33:495,33,0	0/1	1/1
NC_029521.1	14658248	.	AGCAAACTCACTAGCT	.	84.7	.	AN=16;DP=228;MQ=60.61	GT:AD:DP	0/0:33:33	0/0:15:15	0/0	0/0
NC_029521.1	14658254	.	C	CATT	7981.23	.	AC=15;AF=0.938;AN=16;BaseQRankSum=0.546;ClippingRankSum=0.939;DP=208;ExcessHet=3.0103;FS=0.000;MLEAC=15;MLEAF=0.938;MQ=60.67;MQRankSum=1.739;QD=27.90;ReadPosRankSum=0.516;SOR=0.779	GT:AD:DP:GQ:PL	0/1:13,17:30:99:632,0,537	1/1:0,11:11:33:495,33,0	0/1	1/1
NC_029521.1	14658259	.	T	C	8489.31	.	AC=16;AF=1.00;AN=16;DP=225;ExcessHet=3.0103;FS=0.000;MLEAC=16;MLEAF=1.00;MQ=60.62;QD=31.28;SOR=0.949	GT:AD:DP:GQ:PL	1/1:0,32:32:96:1121,96,0	1/1:0,11:11:33:495,33,0	1/1	1/1
NC_029521.1	14658261	.	G	A	7988.27	.	AC=15;AF=0.938;AN=16;BaseQRankSum=-2.161;ClippingRankSum=-0.039;DP=223;ExcessHet=3.0103;FS=2.553;MLEAC=15;MLEAF=0.938;MQ=60.63;MQRankSum=0.869;QD=29.31;ReadPosRankSum=0.544;SOR=0.389	GT:AD:DP:GQ:PL	0/1:12,17:29:99:629,0,579	1/1:0,11:11:33:495,33,0	0/1	1/1
NC_029521.1	14658264	.	C	A	8761.23	.	AC=15;AF=0.938;AN=16;BaseQRankSum=-1.741;ClippingRankSum=1.950;DP=221;ExcessHet=3.0103;FS=2.551;MLEAC=15;MLEAF=0.938;MQ=60.63;MQRankSum=-1.296;QD=32.34;ReadPosRankSum=0.924;SOR=0.392	GT:AD:DP:GQ:PL	0/1:12,17:29:99:680,0,450	1/1:0,14:14:42:630,42,0	0/1	1/1
NC_029521.1	14658333	.	G	C	5115.27	.	AC=15;AF=0.938;AN=16;BaseQRankSum=0.722;ClippingRankSum=1.247;DP=212;ExcessHet=3.0103;FS=6.003;MLEAC=15;MLEAF=0.938;MQ=60.25;MQRankSum=0.010;QD=24.13;ReadPosRankSum=-0.416;SOR=0.304	GT:AD:DP:GQ:PL	0/1:20,21:41:99:437,0,420	1/1:0,17:17:51:479,51,0	0/1	1/1
NC_029521.1	14658458	.	A	G	380.27	.	AC=1;AF=0.063;AN=16;BaseQRankSum=-0.950;ClippingRankSum=-0.072;DP=241;ExcessHet=3.0103;FS=1.879;MLEAC=1;MLEAF=0.063;MQ=60.09;MQRankSum=-1.127;QD=10.56;ReadPosRankSum=-1.974;SOR=0.870	GT:AD:DP:GQ:PL	0/1:16,20:36:99:414,0,328	0/0:22,0:22:66:0,66,605	0/1	0/0
NC_029521.1	14658546	.	TCTTTAAA	T	10126.2	.	AC=15;AF=0.938;AN=16;BaseQRankSum=1.594;ClippingRankSum=-0.324;DP=261;ExcessHet=3.0103;FS=0.000;MLEAC=15;MLEAF=0.938;MQ=60.17;MQRankSum=0.395;QD=30.00;ReadPosRankSum=-0.737;SOR=0.783	GT:AD:DP:GQ:PL	0/1:20,14:34:99:528,0,798	1/1:0,18:18:54:810,54,0	0/1	1/1
NC_029521.1	14658600	.	C	T	7250.27	.	AC=15;AF=0.938;AN=16;BaseQRankSum=2.201;ClippingRankSum=-2.112;DP=290;ExcessHet=3.0103;FS=2.136;MLEAC=15;MLEAF=0.938;MQ=60.07;MQRankSum=1.464;QD=25.00;ReadPosRankSum=-1.273;SOR=0.586	GT:AD:DP:GQ:PL	0/1:16,15:31:99:302,0,303	1/1:0,21:21:63:592,63,0	0/1	1/1
NC_029521.1	14658949	.	A	G	4860.27	.	AC=15;AF=0.938;AN=16;BaseQRankSum=-0.943;ClippingRankSum=-1.745;DP=201;ExcessHet=3.0103;FS=1.407;MLEAC=15;MLEAF=0.938;MQ=60.00;MQRankSum=-1.313;QD=24.42;ReadPosRankSum=-0.085;SOR=0.415	GT:AD:DP:GQ:PL	0/1:8,16:24:99:347,0,142	1/1:0,22:22:65:543,65,0	0/1	1/1
NC_029521.1	14659017	.	TC	T	173.23	.	AC=1;AF=0.063;AN=16;BaseQRankSum=-0.060;ClippingRankSum=0.283;DP=201;ExcessHet=3.0103;FS=4.698;MLEAC=1;MLEAF=0.063;MQ=60.05;MQRankSum=0.735;QD=6.93;ReadPosRankSum=-0.398;SOR=0.929	GT:AD:DP:GQ:PL	0/1:15,10:25:99:216,0,443	0/0:28,0:28:84:0,84,966	0/1	0/0
NC_029521.1	14659177	.	T	A	381.27	.	AC=1;AF=0.063;AN=16;BaseQRankSum=0.224;ClippingRankSum=1.612;DP=237;ExcessHet=3.0103;FS=3.249;MLEAC=1;MLEAF=0.063;MQ=60.00;MQRankSum=0.582;QD=11.91;ReadPosRankSum=1.731;SOR=0.574	GT:AD:DP:GQ:PL	0/1:13,19:32:99:415,0,255	0/0:24,0:24:72:0,72,645	0/1	0/0
NC_029521.1	14659248	.	T	C	5629.27	.	AC=15;AF=0.938;AN=16;BaseQRankSum=-3.641;ClippingRankSum=0.712;DP=250;ExcessHet=3.0103;FS=2.110;MLEAC=15;MLEAF=0.938;MQ=60.00;MQRankSum=-1.292;QD=22.70;ReadPosRankSum=0.928;SOR=0.537	GT:AD:DP:GQ:PL	0/1:15,13:28:99:251,0,334	1/1:1,24:25:64:572,64,0	0/1	1/1
NC_029521.1	14659278	.	G	A	288.27	.	AC=1;AF=0.063;AN=16;BaseQRankSum=-1.757;ClippingRankSum=0.819;DP=240;ExcessHet=3.0103;FS=0.000;MLEAC=1;MLEAF=0.063;MQ=60.00;MQRankSum=0.613;QD=11.09;ReadPosRankSum=2.115;SOR=0.704	GT:AD:DP:GQ:PL	0/1:11,15:26:99:322,0,214	0/0:25,0:25:75:0,75,680	0/1	0/0
NC_029521.1	14659403	.	G	A	5538.31	.	AC=16;AF=1.00;AN=16;DP=208;ExcessHet=3.0103;FS=0.000;MLEAC=16;MLEAF=1.00;MQ=60.00;QD=26.63;SOR=0.712	GT:AD:DP:GQ:PL	1/1:0,22:22:66:598,66,0	1/1:0,18:18:54:481,54,0	1/1	1/1
NC_029521.1	14659423	.	A	G	4678.5	.	AC=14;AF=0.875;AN=16;BaseQRankSum=0.021;ClippingRankSum=1.427;DP=207;ExcessHet=3.3099;FS=0.950;MLEAC=15;MLEAF=0.938;MQ=60.00;MQRankSum=0.102;QD=22.71;ReadPosRankSum=0.722;SOR=0.653	GT:AD:DP:GQ:PL	0/1:15,10:25:99:174,0,340	0/1:2,13:15:4:308,0,4	0/1	0/1
NC_029521.1	14659437	.	C	A	267.27	.	AC=1;AF=0.063;AN=16;BaseQRankSum=0.462;ClippingRankSum=0.017;DP=197;ExcessHet=3.0103;FS=0.000;MLEAC=1;MLEAF=0.063;MQ=60.00;MQRankSum=-0.462;QD=10.28;ReadPosRankSum=0.042;SOR=0.693	GT:AD:DP:GQ:PL	0/1:12,14:26:99:301,0,227	0/0:15,0:15:45:0,45,412	0/1	0/0
NC_029521.1	14659451	.	A	G	4718.27	.	AC=15;AF=0.938;AN=16;BaseQRankSum=1.621;ClippingRankSum=-1.824;DP=194;ExcessHet=3.0103;FS=2.254;MLEAC=15;MLEAF=0.938;MQ=60.00;MQRankSum=-0.310;QD=24.57;ReadPosRankSum=0.411;SOR=0.421	GT:AD:DP:GQ:PL	0/1:15,11:26:99:212,0,336	1/1:0,14:14:42:379,42,0	0/1	1/1
NC_029521.1	14659479	.	T	C	4594.27	.	AC=15;AF=0.938;AN=16;BaseQRankSum=-2.506;ClippingRankSum=-0.101;DP=204;ExcessHet=3.0103;FS=0.000;MLEAC=15;MLEAF=0.938;MQ=60.00;MQRankSum=0.832;QD=22.63;ReadPosRankSum=-0.691;SOR=0.725	GT:AD:DP:GQ:PL	0/1:14,14:28:99:240,0,317	1/1:0,13:13:38:305,38,0	0/1	1/1
NC_029521.1	14659496	.	T	.	69.33	.	AN=16;DP=198;MQ=60.00	GT:AD:DP	0/0:28:28	0/0:12:12	0/0	0/0
NC_029521.1	14659548	.	T	C	5975.3	.	AC=16;AF=1.00;AN=16;DP=221;ExcessHet=3.0103;FS=0.000;MLEAC=16;MLEAF=1.00;MQ=60.10;QD=27.16;SOR=0.749	GT:AD:DP:GQ:PL	1/1:0,32:32:96:939,96,0	1/1:0,13:13:39:348,39,0	1/1	1/1
NC_029521.1	14659559	.	G	A	6028.3	.	AC=16;AF=1.00;AN=16;DP=228;ExcessHet=3.0103;FS=0.000;MLEAC=16;MLEAF=1.00;MQ=60.09;QD=26.56;SOR=0.794	GT:AD:DP:GQ:PL	1/1:0,30:30:90:898,90,0	1/1:0,14:14:42:362,42,0	1/1	1/1
NC_029521.1	14659579	.	C	.	67.16	.	AN=16;DP=219;MQ=60.10	GT:AD:DP	0/0:27:27	0/0:12:12	0/0	0/0
NC_029521.1	14659664	.	C	.	66.15	.	AN=16;DP=220;MQ=60.10	GT:AD:DP	0/0:24:24	0/0:12:12	0/0	0/0
NC_029521.1	14659681	.	A	G	9207.3	.	AC=16;AF=1.00;AN=16;BaseQRankSum=1.525;ClippingRankSum=-0.391;DP=218;ExcessHet=3.0103;FS=0.000;MLEAC=16;MLEAF=1.00;MQ=60.10;MQRankSum=0.120;QD=35.05;ReadPosRankSum=1.636;SOR=0.299	GT:AD:DP:GQ:PL	1/1:0,23:23:68:714,68,0	1/1:0,16:16:48:703,48,0	1/1	1/1
NC_029521.1	14659683	.	ACT	A	7626.23	.	AC=15;AF=0.938;AN=16;BaseQRankSum=0.388;ClippingRankSum=0.538;DP=217;ExcessHet=3.0103;FS=2.215;MLEAC=15;MLEAF=0.938;MQ=60.20;MQRankSum=-1.363;QD=26.59;ReadPosRankSum=0.842;SOR=0.790	GT:AD:DP:GQ:PL	0/1:15,8:23:99:249,0,528	1/1:0,16:16:48:617,48,0	0/1	1/1
NC_029521.1	14659812	.	A	G	181.27	.	AC=1;AF=0.063;AN=16;BaseQRankSum=-0.742;ClippingRankSum=0.345;DP=206;ExcessHet=3.0103;FS=7.121;MLEAC=1;MLEAF=0.063;MQ=60.11;MQRankSum=0.851;QD=9.54;ReadPosRankSum=1.988;SOR=1.876	GT:AD:DP:GQ:PL	0/1:9,10:19:99:215,0,191	0/0:20,0:20:60:0,60,552	0/1	0/0
NC_029521.1	14659843	.	G	C	209.27	.	AC=1;AF=0.063;AN=16;BaseQRankSum=1.711;ClippingRankSum=-0.536;DP=199;ExcessHet=3.0103;FS=1.188;MLEAC=1;MLEAF=0.063;MQ=60.00;MQRankSum=-0.417;QD=10.46;ReadPosRankSum=-1.391;SOR=0.783	GT:AD:DP:GQ:PL	0/1:9,11:20:99:243,0,182	0/0:16,0:16:48:0,48,439	0/1	0/0
NC_029521.1	14659887	.	A	G	5352.3	.	AC=16;AF=1.00;AN=16;DP=201;ExcessHet=3.0103;FS=0.000;MLEAC=16;MLEAF=1.00;MQ=60.00;QD=26.90;SOR=0.831	GT:AD:DP:GQ:PL	1/1:0,17:17:51:599,51,0	1/1:0,17:17:51:461,51,0	1/1	1/1
NC_029521.1	14659893	.	C	T	139.27	.	AC=1;AF=0.063;AN=16;BaseQRankSum=2.953;ClippingRankSum=-0.589;DP=204;ExcessHet=3.0103;FS=1.396;MLEAC=1;MLEAF=0.063;MQ=60.00;MQRankSum=-0.164;QD=8.19;ReadPosRankSum=2.342;SOR=1.042	GT:AD:DP:GQ:PL	0/1:9,8:17:99:173,0,169	0/0:17,0:17:51:0,51,416	0/1	0/0
NC_029521.1	14659917	.	G	T	9308.27	.	AC=15;AF=0.938;AN=16;BaseQRankSum=1.014;ClippingRankSum=0.357;DP=224;ExcessHet=3.0103;FS=1.202;MLEAC=15;MLEAF=0.938;MQ=60.00;MQRankSum=0.026;QD=26.05;ReadPosRankSum=-0.477;SOR=0.759	GT:AD:DP:GQ:PL	0/1:11,12:23:99:462,0,405	1/1:0,17:17:51:765,51,0	0/1	1/1
NC_029521.1	14659919	.	C	A	9308.27	.	AC=15;AF=0.938;AN=16;BaseQRankSum=1.704;ClippingRankSum=-0.879;DP=219;ExcessHet=3.0103;FS=2.794;MLEAC=15;MLEAF=0.938;MQ=60.00;MQRankSum=1.519;QD=32.71;ReadPosRankSum=-0.797;SOR=0.557	GT:AD:DP:GQ:PL	0/1:10,12:22:99:462,0,405	1/1:0,17:17:51:765,51,0	0/1	1/1
NC_029521.1	14659965	.	G	T	437.27	.	AC=1;AF=0.063;AN=16;BaseQRankSum=-0.647;ClippingRankSum=-1.238;DP=221;ExcessHet=3.0103;FS=2.642;MLEAC=1;MLEAF=0.063;MQ=60.00;MQRankSum=0.168;QD=19.88;ReadPosRankSum=-1.145;SOR=1.163	GT:AD:DP:GQ:PL	0/1:11,11:22:99:471,0,415	0/0:19,0:19:60:0,60,900	0/1	0/0
NC_029521.1	14659968	.	G	A	437.27	.	AC=1;AF=0.063;AN=16;BaseQRankSum=-0.907;ClippingRankSum=0.212;DP=222;ExcessHet=3.0103;FS=4.244;MLEAC=1;MLEAF=0.063;MQ=60.00;MQRankSum=0.515;QD=19.01;ReadPosRankSum=-1.546;SOR=1.416	GT:AD:DP:GQ:PL	0/1:11,12:23:99:471,0,415	0/0:20,0:20:60:0,60,900	0/1	0/0
NC_029521.1	14659975	.	T	C	376.27	.	AC=1;AF=0.063;AN=16;BaseQRankSum=2.625;ClippingRankSum=0.416;DP=219;ExcessHet=3.0103;FS=4.272;MLEAC=1;MLEAF=0.063;MQ=60.00;MQRankSum=-0.042;QD=16.36;ReadPosRankSum=-1.047;SOR=1.249	GT:AD:DP:GQ:PL	0/1:12,11:23:99:410,0,440	0/0:21,0:21:63:0,63,925	0/1	0/0
NC_029521.1	14660031	.	T	G	5283.27	.	AC=15;AF=0.938;AN=16;BaseQRankSum=-1.393;ClippingRankSum=-0.959;DP=223;ExcessHet=3.0103;FS=0.000;MLEAC=15;MLEAF=0.938;MQ=60.00;MQRankSum=0.095;QD=23.80;ReadPosRankSum=1.324;SOR=0.856	GT:AD:DP:GQ:PL	0/1:12,14:26:99:290,0,249	1/1:0,22:22:66:558,66,0	0/1	1/1
NC_029521.1	14660084	.	C	A	5973.3	.	AC=16;AF=1.00;AN=16;DP=229;ExcessHet=3.0103;FS=0.000;MLEAC=16;MLEAF=1.00;MQ=60.00;QD=26.08;SOR=0.737	GT:AD:DP:GQ:PL	1/1:0,26:26:78:682,78,0	1/1:0,27:27:81:695,81,0	1/1	1/1
NC_029521.1	14660118	.	T	.	74.66	.	AN=16;DP=233;MQ=60.00	GT:AD:DP	0/0:26:26	0/0:23:23	0/0	0/0
NC_029521.1	14660147	.	A	.	81.57	.	AN=16;DP=241;MQ=60.00	GT:AD:DP	0/0:28:28	0/0:22:22	0/0	0/0
NC_029521.1	14660148	.	C	.	81.57	.	AN=16;DP=239;MQ=60.00	GT:AD:DP	0/0:28:28	0/0:21:21	0/0	0/0
NC_029521.1	14660174	.	C	A	5599.27	.	AC=15;AF=0.938;AN=16;BaseQRankSum=-0.176;ClippingRankSum=-1.087;DP=237;ExcessHet=3.0103;FS=4.458;MLEAC=15;MLEAF=0.938;MQ=60.00;MQRankSum=-0.437;QD=23.73;ReadPosRankSum=1.898;SOR=0.837	GT:AD:DP:GQ:PL	0/1:20,8:28:99:141,0,447	1/1:0,21:21:63:565,63,0	0/1	1/1
NC_029521.1	14660256	.	G	T	255.27	.	AC=1;AF=0.063;AN=16;BaseQRankSum=4.350;ClippingRankSum=-1.110;DP=242;ExcessHet=3.0103;FS=5.883;MLEAC=1;MLEAF=0.063;MQ=60.18;MQRankSum=0.100;QD=9.45;ReadPosRankSum=0.043;SOR=1.554	GT:AD:DP:GQ:PL	0/1:14,13:27:99:289,0,271	0/0:20,0:20:60:0,60,526	0/1	0/0
NC_029521.1	14660330	.	G	A	148.27	.	AC=1;AF=0.063;AN=16;BaseQRankSum=-1.846;ClippingRankSum=-0.417;DP=250;ExcessHet=3.0103;FS=0.000;MLEAC=1;MLEAF=0.063;MQ=60.22;MQRankSum=0.944;QD=5.49;ReadPosRankSum=-1.676;SOR=0.599	GT:AD:DP:GQ:PL	0/1:17,10:27:99:182,0,366	0/0:21,0:21:63:0,63,577	0/1	0/0
NC_029521.1	14660358	.	C	T	10325.3	.	AC=15;AF=0.938;AN=16;BaseQRankSum=0.526;ClippingRankSum=-0.160;DP=253;ExcessHet=3.0103;FS=4.980;MLEAC=15;MLEAF=0.938;MQ=60.21;MQRankSum=1.547;QD=28.92;ReadPosRankSum=0.304;SOR=0.459	GT:AD:DP:GQ:PL	0/1:9,17:26:99:684,0,351	1/1:0,19:19:57:782,57,0	0/1	1/1
NC_029521.1	14660359	.	G	A	317.27	.	AC=1;AF=0.063;AN=16;BaseQRankSum=0.661;ClippingRankSum=-0.270;DP=254;ExcessHet=3.0103;FS=6.981;MLEAC=1;MLEAF=0.063;MQ=60.21;MQRankSum=-1.293;QD=11.75;ReadPosRankSum=-0.766;SOR=1.562	GT:AD:DP:GQ:PL	0/1:17,10:27:99:351,0,684	0/0:18,0:18:57:0,57,782	0/1	0/0
NC_029521.1	14660363	.	TG	T	11081.3	.	AC=16;AF=1.00;AN=16;DP=253;ExcessHet=3.0103;FS=0.000;MLEAC=16;MLEAF=1.00;MQ=60.55;QD=34.12;SOR=0.810	GT:AD:DP:GQ:PL	1/1:0,27:27:81:1215,81,0	1/1:0,19:19:57:818,57,0	1/1	1/1
NC_029521.1	14660573	.	T	.	14.87	LowQual	AN=16;DP=200;MQ=60.00	GT:AD:DP	0/0:25:25	0/0:12:12	0/0	0/0
NC_029521.1	14660582	.	G	.	14.87	LowQual	AN=16;DP=198;MQ=60.00	GT:AD:DP	0/0:22:22	0/0:13:13	0/0	0/0
NC_029521.1	14660603	.	G	A	4900.27	.	AC=15;AF=0.938;AN=16;BaseQRankSum=3.310;ClippingRankSum=-0.354;DP=190;ExcessHet=3.0103;FS=0.000;MLEAC=15;MLEAF=0.938;MQ=60.00;MQRankSum=1.161;QD=25.79;ReadPosRankSum=0.981;SOR=0.536	GT:AD:DP:GQ:PL	0/1:9,10:19:99:213,0,173	1/1:0,11:11:33:310,33,0	0/1	1/1
NC_029521.1	14660609	.	C	.	32.73	.	AN=16;DP=184;MQ=60.00	GT:AD:DP	0/0:17:17	0/0:11:11	0/0	0/0
NC_029521.1	14660621	.	T	C	38.28	.	AC=1;AF=0.063;AN=16;BaseQRankSum=-2.213;ClippingRankSum=-0.660;DP=198;ExcessHet=3.0103;FS=0.000;MLEAC=1;MLEAF=0.063;MQ=60.00;MQRankSum=0.660;QD=2.01;ReadPosRankSum=0.102;SOR=1.109	GT:AD:DP:GQ:PL	0/0:19,0:19:57:0,57,855	0/0:11,0:11:33:0,33,471	0/0	0/0
NC_029521.1	14660623	.	C	T	38.28	.	AC=1;AF=0.063;AN=16;BaseQRankSum=-1.584;ClippingRankSum=0.396;DP=198;ExcessHet=3.0103;FS=0.000;MLEAC=1;MLEAF=0.063;MQ=60.00;MQRankSum=-0.254;QD=1.82;ReadPosRankSum=0.142;SOR=1.137	GT:AD:DP:GQ:PL	0/0:19,0:19:57:0,57,855	0/0:10,0:10:33:0,33,471	0/0	0/0
NC_029521.1	14660658	.	A	.	31.73	.	AN=16;DP=196;MQ=60.00	GT:AD:DP	0/0:19:19	0/0:14:14	0/0	0/0
NC_029521.1	14660668	.	C	T	153.27	.	AC=1;AF=0.063;AN=16;BaseQRankSum=0.028;ClippingRankSum=0.108;DP=193;ExcessHet=3.0103;FS=3.010;MLEAC=1;MLEAF=0.063;MQ=60.00;MQRankSum=-0.454;QD=9.02;ReadPosRankSum=0.553;SOR=1.337	GT:AD:DP:GQ:PL	0/1:8,9:17:99:187,0,112	0/0:12,0:12:36:0,36,311	0/1	0/0
NC_029521.1	14660669	.	T	G	5212.3	.	AC=16;AF=1.00;AN=16;DP=199;ExcessHet=3.0103;FS=0.000;MLEAC=16;MLEAF=1.00;MQ=60.00;QD=26.32;SOR=0.798	GT:AD:DP:GQ:PL	1/1:0,17:17:51:605,51,0	1/1:0,13:13:39:345,39,0	1/1	1/1
NC_029521.1	14660695	.	AG	A	259.23	.	AC=1;AF=0.063;AN=16;BaseQRankSum=0.628;ClippingRankSum=-1.246;DP=210;ExcessHet=3.0103;FS=2.679;MLEAC=1;MLEAF=0.063;MQ=60.00;MQRankSum=0.015;QD=15.25;ReadPosRankSum=-0.010;SOR=1.227	GT:AD:DP:GQ:PL	0/1:6,11:17:99:302,0,141	0/0:11,0:11:33:0,33,358	0/1	0/0
NC_029521.1	14660895	.	G	A	56.27	.	AC=1;AF=0.063;AN=16;BaseQRankSum=-1.054;ClippingRankSum=0.357;DP=240;ExcessHet=3.0103;FS=0.000;MLEAC=1;MLEAF=0.063;MQ=60.00;MQRankSum=0.574;QD=2.34;ReadPosRankSum=-0.700;SOR=0.676	GT:AD:DP:GQ:PL	0/1:18,6:24:90:90,0,404	0/0:20,0:20:60:0,60,531	0/1	0/0
NC_029521.1	14661018	.	T	C	5811.3	.	AC=16;AF=1.00;AN=16;DP=216;ExcessHet=3.0103;FS=0.000;MLEAC=16;MLEAF=1.00;MQ=60.00;QD=27.03;SOR=0.702	GT:AD:DP:GQ:PL	1/1:0,24:24:72:645,72,0	1/1:0,17:17:51:472,51,0	1/1	1/1
NC_029521.1	14661080	.	A	C	6693.3	.	AC=16;AF=1.00;AN=16;DP=239;ExcessHet=3.0103;FS=0.000;MLEAC=16;MLEAF=1.00;MQ=60.00;QD=28.01;SOR=0.718	GT:AD:DP:GQ:PL	1/1:0,26:26:78:919,78,0	1/1:0,19:19:57:515,57,0	1/1	1/1
NC_029521.1	14661086	.	C	T	251.27	.	AC=1;AF=0.063;AN=16;BaseQRankSum=3.307;ClippingRankSum=0.275;DP=241;ExcessHet=3.0103;FS=1.077;MLEAC=1;MLEAF=0.063;MQ=60.00;MQRankSum=1.290;QD=10.05;ReadPosRankSum=0.012;SOR=0.784	GT:AD:DP:GQ:PL	0/1:12,13:25:99:285,0,231	0/0:19,0:19:57:0,57,484	0/1	0/0
NC_029521.1	14661102	.	C	T	6579.3	.	AC=16;AF=1.00;AN=16;DP=248;ExcessHet=3.0103;FS=0.000;MLEAC=16;MLEAF=1.00;MQ=60.00;QD=26.53;SOR=0.812	GT:AD:DP:GQ:PL	1/1:0,27:27:81:725,81,0	1/1:0,19:19:57:516,57,0	1/1	1/1
NC_029521.1	14661142	.	C	T	5655.27	.	AC=15;AF=0.938;AN=16;BaseQRankSum=-2.139;ClippingRankSum=-0.808;DP=232;ExcessHet=3.0103;FS=0.990;MLEAC=15;MLEAF=0.938;MQ=60.00;MQRankSum=2.166;QD=24.48;ReadPosRankSum=0.134;SOR=0.928	GT:AD:DP:GQ:PL	0/1:16,13:29:99:268,0,358	1/1:0,19:19:57:530,57,0	0/1	1/1
NC_029521.1	14661473	.	G	T	269.27	.	AC=1;AF=0.063;AN=16;BaseQRankSum=-0.967;ClippingRankSum=0.143;DP=211;ExcessHet=3.0103;FS=1.026;MLEAC=1;MLEAF=0.063;MQ=60.00;MQRankSum=0.129;QD=10.77;ReadPosRankSum=-0.170;SOR=0.553	GT:AD:DP:GQ:PL	0/1:11,14:25:99:303,0,238	0/0:15,0:15:45:0,45,413	0/1	0/0
NC_029521.1	14661862	.	G	A	6309.27	.	AC=15;AF=0.938;AN=16;BaseQRankSum=2.389;ClippingRankSum=0.339;DP=254;ExcessHet=3.0103;FS=0.000;MLEAC=15;MLEAF=0.938;MQ=60.00;MQRankSum=-0.684;QD=24.84;ReadPosRankSum=0.367;SOR=0.762	GT:AD:DP:GQ:PL	0/1:16,19:35:99:399,0,306	1/1:0,20:20:60:545,60,0	0/1	1/1
NC_029521.1	14661904	.	A	G	6603.3	.	AC=16;AF=1.00;AN=16;BaseQRankSum=-0.849;ClippingRankSum=0.007;DP=252;ExcessHet=3.0103;FS=0.000;MLEAC=16;MLEAF=1.00;MQ=60.00;MQRankSum=1.001;QD=26.31;ReadPosRankSum=0.766;SOR=0.378	GT:AD:DP:GQ:PL	1/1:0,29:29:87:791,87,0	1/1:0,22:22:66:583,66,0	1/1	1/1
NC_029521.1	14661939	.	C	T	5846.27	.	AC=15;AF=0.938;AN=16;BaseQRankSum=3.082;ClippingRankSum=0.363;DP=230;ExcessHet=3.0103;FS=2.365;MLEAC=15;MLEAF=0.938;MQ=60.00;MQRankSum=-0.694;QD=25.42;ReadPosRankSum=-0.354;SOR=0.450	GT:AD:DP:GQ:PL	0/1:14,13:27:99:295,0,274	1/1:0,19:19:57:532,57,0	0/1	1/1
NC_029521.1	14661992	.	A	G	5140.27	.	AC=15;AF=0.938;AN=16;BaseQRankSum=-0.018;ClippingRankSum=-2.512;DP=209;ExcessHet=3.0103;FS=2.570;MLEAC=15;MLEAF=0.938;MQ=60.00;MQRankSum=-1.380;QD=24.59;ReadPosRankSum=1.119;SOR=0.417	GT:AD:DP:GQ:PL	0/1:11,8:19:99:155,0,238	1/1:0,18:18:54:499,54,0	0/1	1/1
NC_029521.1	14662448	.	G	T	549.27	.	AC=1;AF=0.063;AN=16;BaseQRankSum=-2.082;ClippingRankSum=-0.707;DP=257;ExcessHet=3.0103;FS=3.471;MLEAC=1;MLEAF=0.063;MQ=60.04;MQRankSum=0.335;QD=13.08;ReadPosRankSum=1.672;SOR=1.141	GT:AD:DP:GQ:PL	0/1:26,16:42:99:583,0,1293	0/0:23,0:23:69:0,69,1173	0/1	0/0
NC_029521.1	14662455	.	C	T	549.27	.	AC=1;AF=0.063;AN=16;BaseQRankSum=-3.294;ClippingRankSum=-0.700;DP=252;ExcessHet=3.0103;FS=2.175;MLEAC=1;MLEAF=0.063;MQ=60.04;MQRankSum=0.257;QD=13.08;ReadPosRankSum=1.324;SOR=1.105	GT:AD:DP:GQ:PL	0/1:26,16:42:99:583,0,1293	0/0:22,0:22:69:0,69,1178	0/1	0/0
NC_029521.1	14662513	.	G	.	73.08	.	AN=16;DP=235;MQ=60.05	GT:AD:DP	0/0:37:37	0/0:22:22	0/0	0/0
NC_029521.1	14662527	.	A	G	159.27	.	AC=1;AF=0.063;AN=16;BaseQRankSum=1.158;ClippingRankSum=0.345;DP=235;ExcessHet=3.0103;FS=1.258;MLEAC=1;MLEAF=0.063;MQ=60.05;MQRankSum=-0.544;QD=5.14;ReadPosRankSum=0.349;SOR=1.079	GT:AD:DP:GQ:PL	0/1:21,10:31:99:193,0,467	0/0:21,0:21:63:0,63,584	0/1	0/0
NC_029521.1	14662581	.	GCAA	G	9322.23	.	AC=15;AF=0.938;AN=16;BaseQRankSum=-2.023;ClippingRankSum=0.275;DP=241;ExcessHet=3.0103;FS=2.431;MLEAC=15;MLEAF=0.938;MQ=60.09;MQRankSum=-0.852;QD=34.04;ReadPosRankSum=0.135;SOR=0.385	GT:AD:DP:GQ:PL	0/1:13,18:31:99:717,0,483	1/1:0,24:24:72:1051,72,0	0/1	1/1
NC_029521.1	14662632	.	C	T	555.27	.	AC=1;AF=0.063;AN=16;BaseQRankSum=-2.573;ClippingRankSum=0.252;DP=236;ExcessHet=3.0103;FS=0.000;MLEAC=1;MLEAF=0.063;MQ=60.05;MQRankSum=0.052;QD=13.88;ReadPosRankSum=-0.438;SOR=0.649	GT:AD:DP:GQ:PL	0/1:24,16:40:99:589,0,942	0/0:21,0:21:63:0,63,945	0/1	0/0
NC_029521.1	14662633	.	A	G	555.27	.	AC=1;AF=0.063;AN=16;BaseQRankSum=-2.022;ClippingRankSum=-0.124;DP=237;ExcessHet=3.0103;FS=0.000;MLEAC=1;MLEAF=0.063;MQ=60.05;MQRankSum=0.729;QD=13.88;ReadPosRankSum=-0.374;SOR=0.640	GT:AD:DP:GQ:PL	0/1:24,16:40:99:589,0,942	0/0:21,0:21:63:0,63,945	0/1	0/0
NC_029521.1	14662651	.	A	G	6054.3	.	AC=16;AF=1.00;AN=16;DP=227;ExcessHet=3.0103;FS=0.000;MLEAC=16;MLEAF=1.00;MQ=60.05;QD=27.03;SOR=0.786	GT:AD:DP:GQ:PL	1/1:0,33:33:98:975,98,0	1/1:0,24:24:72:635,72,0	1/1	1/1
NC_029521.1	14662669	.	C	T	5918.27	.	AC=15;AF=0.938;AN=16;BaseQRankSum=-0.821;ClippingRankSum=1.528;DP=244;ExcessHet=3.0103;FS=0.938;MLEAC=15;MLEAF=0.938;MQ=60.04;MQRankSum=1.146;QD=24.56;ReadPosRankSum=-0.017;SOR=0.633	GT:AD:DP:GQ:PL	0/1:17,21:38:99:451,0,348	1/1:0,28:28:84:748,84,0	0/1	1/1
NC_029521.1	14662688	.	A	C	6416.3	.	AC=16;AF=1.00;AN=16;DP=248;ExcessHet=3.0103;FS=0.000;MLEAC=16;MLEAF=1.00;MQ=60.04;QD=26.19;SOR=0.734	GT:AD:DP:GQ:PL	1/1:0,40:40:99:1085,120,0	1/1:0,29:29:87:756,87,0	1/1	1/1
NC_029521.1	14662711	.	C	T	7066.3	.	AC=16;AF=1.00;AN=16;DP=262;ExcessHet=3.0103;FS=0.000;MLEAC=16;MLEAF=1.00;MQ=60.04;QD=27.18;SOR=0.789	GT:AD:DP:GQ:PL	1/1:0,42:42:99:1180,126,0	1/1:0,30:30:90:793,90,0	1/1	1/1
NC_029521.1	14662756	.	T	.	57.73	.	AN=16;DP=262;MQ=60.00	GT:AD:DP	0/0:39:39	0/0:29:29	0/0	0/0
NC_029521.1	14662758	.	A	.	60.73	.	AN=16;DP=254;MQ=60.00	GT:AD:DP	0/0:36:36	0/0:28:28	0/0	0/0
NC_029521.1	14662767	.	A	.	54.73	.	AN=16;DP=253;MQ=60.00	GT:AD:DP	0/0:36:36	0/0:27:27	0/0	0/0
NC_029521.1	14662773	.	T	.	51.73	.	AN=16;DP=256;MQ=60.00	GT:AD:DP	0/0:35:35	0/0:27:27	0/0	0/0
NC_029521.1	14662774	.	T	.	51.73	.	AN=16;DP=256;MQ=60.00	GT:AD:DP	0/0:35:35	0/0:27:27	0/0	0/0
NC_029521.1	14662778	.	T	.	51.73	.	AN=16;DP=255;MQ=60.00	GT:AD:DP	0/0:34:34	0/0:27:27	0/0	0/0
NC_029521.1	14662779	.	G	.	51.73	.	AN=16;DP=251;MQ=60.00	GT:AD:DP	0/0:32:32	0/0:28:28	0/0	0/0
NC_029521.1	14662785	.	C	.	48.73	.	AN=16;DP=254;MQ=60.00	GT:AD:DP	0/0:32:32	0/0:28:28	0/0	0/0
NC_029521.1	14662789	.	C	T	6828.3	.	AC=16;AF=1.00;AN=16;DP=256;ExcessHet=3.0103;FS=0.000;MLEAC=16;MLEAF=1.00;MQ=60.00;QD=26.78;SOR=0.834	GT:AD:DP:GQ:PL	1/1:0,33:33:99:894,99,0	1/1:0,28:28:84:762,84,0	1/1	1/1
NC_029521.1	14662791	.	C	.	45.73	.	AN=16;DP=258;MQ=60.00	GT:AD:DP	0/0:33:33	0/0:27:27	0/0	0/0
NC_029521.1	14662792	.	A	.	45.73	.	AN=16;DP=260;MQ=60.00	GT:AD:DP	0/0:33:33	0/0:27:27	0/0	0/0
NC_029521.1	14662830	.	G	A	6982.31	.	AC=16;AF=1.00;AN=16;BaseQRankSum=1.612;ClippingRankSum=-1.532;DP=262;ExcessHet=3.0103;FS=3.181;MLEAC=16;MLEAF=1.00;MQ=60.00;MQRankSum=-1.266;QD=26.86;ReadPosRankSum=0.133;SOR=0.360	GT:AD:DP:GQ:PL	1/1:0,29:29:87:781,87,0	1/1:0,24:24:72:639,72,0	1/1	1/1
NC_029521.1	14662851	.	G	A	5987.28	.	AC=15;AF=0.938;AN=16;BaseQRankSum=0.245;ClippingRankSum=0.248;DP=245;ExcessHet=3.0103;FS=0.000;MLEAC=15;MLEAF=0.938;MQ=60.00;MQRankSum=0.958;QD=24.64;ReadPosRankSum=0.245;SOR=0.646	GT:AD:DP:GQ:PL	0/1:14,10:24:99:195,0,301	1/1:0,21:21:63:550,63,0	0/1	1/1
NC_029521.1	14662999	.	G	A	5360.27	.	AC=15;AF=0.938;AN=16;BaseQRankSum=1.982;ClippingRankSum=0.066;DP=214;ExcessHet=3.0103;FS=0.000;MLEAC=15;MLEAF=0.938;MQ=60.00;MQRankSum=0.204;QD=25.40;ReadPosRankSum=0.279;SOR=0.744	GT:AD:DP:GQ:PL	0/1:10,11:21:99:229,0,195	1/1:0,13:13:39:347,39,0	0/1	1/1
NC_029521.1	14663161	.	G	C	5995.3	.	AC=16;AF=1.00;AN=16;DP=224;ExcessHet=3.0103;FS=0.000;MLEAC=16;MLEAF=1.00;MQ=60.00;QD=26.88;SOR=0.720	GT:AD:DP:GQ:PL	1/1:0,29:29:87:744,87,0	1/1:0,18:18:54:491,54,0	1/1	1/1
NC_029521.1	14663252	.	G	.	42.73	.	AN=16;DP=216;MQ=60.00	GT:AD:DP	0/0:22:22	0/0:21:21	0/0	0/0
NC_029521.1	14663285	.	A	G	5314.3	.	AC=16;AF=1.00;AN=16;DP=210;ExcessHet=3.0103;FS=0.000;MLEAC=16;MLEAF=1.00;MQ=59.90;QD=25.80;SOR=0.794	GT:AD:DP:GQ:PL	1/1:0,31:31:93:812,93,0	1/1:0,22:22:66:570,66,0	1/1	1/1
NC_029521.1	14663325	.	C	T	5523.3	.	AC=16;AF=1.00;AN=16;DP=207;ExcessHet=3.0103;FS=0.000;MLEAC=16;MLEAF=1.00;MQ=59.82;QD=27.21;SOR=0.764	GT:AD:DP:GQ:PL	1/1:0,29:29:87:781,87,0	1/1:0,20:20:60:564,60,0	1/1	1/1
NC_029521.1	14663382	.	G	A	5250.3	.	AC=16;AF=1.00;AN=16;DP=197;ExcessHet=3.0103;FS=0.000;MLEAC=16;MLEAF=1.00;MQ=59.81;QD=27.20;SOR=0.724	GT:AD:DP:GQ:PL	1/1:0,29:29:87:782,87,0	1/1:0,13:13:39:369,39,0	1/1	1/1
NC_029521.1	14663405	.	G	.	67.88	.	AN=16;DP=205;MQ=59.82	GT:AD:DP	0/0:32:32	0/0:12:12	0/0	0/0
NC_029521.1	14663541	.	C	T	5483.27	.	AC=15;AF=0.938;AN=16;BaseQRankSum=1.256;ClippingRankSum=-2.318;DP=217;ExcessHet=3.0103;FS=0.000;MLEAC=15;MLEAF=0.938;MQ=60.00;MQRankSum=1.092;QD=25.50;ReadPosRankSum=2.116;SOR=0.576	GT:AD:DP:GQ:PL	0/1:9,11:20:99:236,0,175	1/1:0,21:21:63:552,63,0	0/1	1/1
NC_029521.1	14663559	.	T	C	9082.3	.	AC=16;AF=1.00;AN=16;DP=201;ExcessHet=3.0103;FS=0.000;MLEAC=16;MLEAF=1.00;MQ=60.00;QD=28.46;SOR=0.734	GT:AD:DP:GQ:PL	1/1:0,17:17:51:759,51,0	1/1:0,18:18:54:810,54,0	1/1	1/1
NC_029521.1	14663572	.	A	G	8706.3	.	AC=16;AF=1.00;AN=16;DP=197;ExcessHet=3.0103;FS=0.000;MLEAC=16;MLEAF=1.00;MQ=60.00;QD=31.28;SOR=0.714	GT:AD:DP:GQ:PL	1/1:0,15:15:45:669,45,0	1/1:0,17:17:51:765,51,0	1/1	1/1
NC_029521.1	14663696	.	C	G	166.27	.	AC=1;AF=0.063;AN=16;BaseQRankSum=-2.634;ClippingRankSum=-0.135;DP=179;ExcessHet=3.0103;FS=4.420;MLEAC=1;MLEAF=0.063;MQ=60.00;MQRankSum=-0.586;QD=7.23;ReadPosRankSum=0.682;SOR=1.220	GT:AD:DP:GQ:PL	0/1:12,11:23:99:200,0,253	0/0:12,0:12:36:0,36,332	0/1	0/0
NC_029521.1	14663804	.	A	G	5242.27	.	AC=15;AF=0.938;AN=16;BaseQRankSum=0.947;ClippingRankSum=1.332;DP=216;ExcessHet=3.0103;FS=1.023;MLEAC=15;MLEAF=0.938;MQ=60.00;MQRankSum=-1.405;QD=24.50;ReadPosRankSum=2.564;SOR=0.711	GT:AD:DP:GQ:PL	0/1:15,16:31:99:326,0,305	1/1:0,15:15:45:407,45,0	0/1	1/1
NC_029521.1	14663823	.	G	A	284.27	.	AC=1;AF=0.063;AN=16;BaseQRankSum=2.447;ClippingRankSum=-0.669;DP=221;ExcessHet=3.0103;FS=1.000;MLEAC=1;MLEAF=0.063;MQ=60.00;MQRankSum=-0.103;QD=9.17;ReadPosRankSum=-1.602;SOR=0.784	GT:AD:DP:GQ:PL	0/1:16,15:31:99:318,0,301	0/0:14,0:14:42:0,42,355	0/1	0/0
NC_029521.1	14663839	.	C	T	486.27	.	AC=1;AF=0.063;AN=16;BaseQRankSum=2.201;ClippingRankSum=1.021;DP=226;ExcessHet=3.0103;FS=0.000;MLEAC=1;MLEAF=0.063;MQ=60.00;MQRankSum=0.781;QD=15.69;ReadPosRankSum=-0.212;SOR=0.629	GT:AD:DP:GQ:PL	0/1:17,14:31:99:520,0,651	0/0:16,0:16:48:0,48,707	0/1	0/0
NC_029521.1	14663843	.	G	A	480.27	.	AC=1;AF=0.063;AN=16;BaseQRankSum=-0.571;ClippingRankSum=-0.999;DP=226;ExcessHet=3.0103;FS=0.000;MLEAC=1;MLEAF=0.063;MQ=60.00;MQRankSum=0.310;QD=15.01;ReadPosRankSum=0.178;SOR=0.594	GT:AD:DP:GQ:PL	0/1:18,14:32:99:514,0,695	0/0:16,0:16:48:0,48,707	0/1	0/0
NC_029521.1	14663881	.	A	.	44.72	.	AN=16;DP=208;MQ=60.00	GT:AD:DP	0/0:31:31	0/0:19:19	0/0	0/0
NC_029521.1	14663971	.	A	G	378.27	.	AC=1;AF=0.063;AN=16;BaseQRankSum=-4.077;ClippingRankSum=-1.517;DP=213;ExcessHet=3.0103;FS=3.096;MLEAC=1;MLEAF=0.063;MQ=58.66;MQRankSum=-0.214;QD=10.22;ReadPosRankSum=0.349;SOR=0.924	GT:AD:DP:GQ:PL	0/1:16,21:37:99:412,0,333	0/0:13,0:13:39:0,39,359	0/1	0/0
NC_029521.1	14663975	.	G	.	76.58	.	AN=16;DP=218;MQ=57.67	GT:AD:DP	0/0:36:36	0/0:19:19	0/0	0/0
NC_029521.1	14663986	.	A	G	3718.29	.	AC=8;AF=0.500;AN=16;BaseQRankSum=5.214;ClippingRankSum=0.858;DP=440;ExcessHet=20.0237;FS=32.160;MLEAC=8;MLEAF=0.500;MQ=49.01;MQRankSum=8.325;QD=11.58;ReadPosRankSum=8.968;SOR=0.182	GT:AD:DP:GQ:PL	0/1:23,14:37:99:281,0,482	0/1:16,14:30:99:295,0,328	0/1	0/1
NC_029521.1	14664105	.	G	A	3444.29	.	AC=8;AF=0.500;AN=16;BaseQRankSum=6.870;ClippingRankSum=-0.719;DP=1155;ExcessHet=20.0237;FS=27.669;MLEAC=8;MLEAF=0.500;MQ=43.13;MQRankSum=5.264;QD=5.28;ReadPosRankSum=6.676;SOR=0.127	GT:AD:DP:GQ:PL	0/1:11,29:40:99:690,0,313	0/1:53,12:65:99:125,0,1774	0/1	0/1
NC_029521.1	14664115	.	T	G	201.53	.	AC=2;AF=0.125;AN=16;BaseQRankSum=-4.832;ClippingRankSum=-1.023;DP=1024;ExcessHet=3.3099;FS=5.921;MLEAC=2;MLEAF=0.125;MQ=42.46;MQRankSum=-4.705;QD=1.38;ReadPosRankSum=-4.525;SOR=1.495	GT:AD:DP:GQ:PL	0/1:28,4:32:65:65,0,1161	0/0:48,2:50:87:0,87,1939	0/1	0/0
NC_029521.1	14664119	.	G	A	4896.79	.	AC=7;AF=0.438;AN=16;BaseQRankSum=-4.228;ClippingRankSum=2.029;DP=975;ExcessHet=13.4916;FS=7.087;MLEAC=7;MLEAF=0.438;MQ=42.18;MQRankSum=-1.842;QD=10.88;ReadPosRankSum=-4.508;SOR=1.153	GT:AD:DP:GQ:PL	0/0:29,1:30:63:0,63,1170	0/1:18,27:45:99:664,0,595	0/0	0/1
NC_029521.1	14664158	.	T	.	73.96	.	AN=16;DP=368;MQ=50.47	GT:AD:DP	0/0:27:27	0/0:41:41	0/0	0/0
NC_029521.1	14664166	.	G	T	155.83	.	AC=4;AF=0.250;AN=16;BaseQRankSum=0.510;ClippingRankSum=0.298;DP=283;ExcessHet=5.1188;FS=0.778;MLEAC=4;MLEAF=0.250;MQ=54.57;MQRankSum=-0.883;QD=1.10;ReadPosRankSum=-7.197;SOR=0.586	GT:AD:DP:GQ:PL	0/0:26,0:26:81:0,81,1215	0/1:11,4:15:57:57,0,450	0/0	0/1
NC_029521.1	14664167	.	G	T	153.64	.	AC=4;AF=0.250;AN=16;BaseQRankSum=-0.015;ClippingRankSum=1.282;DP=264;ExcessHet=5.1188;FS=0.905;MLEAC=4;MLEAF=0.250;MQ=55.59;MQRankSum=1.139;QD=1.13;ReadPosRankSum=-6.286;SOR=0.552	GT:AD:DP:GQ:PL	0/0:27,0:27:81:0,81,1215	0/1:11,2:13:57:57,0,450	0/0	0/1
NC_029521.1	14664169	.	A	G	44.46	.	AC=2;AF=0.125;AN=16;BaseQRankSum=-1.094;ClippingRankSum=-0.366;DP=257;ExcessHet=3.3099;FS=0.900;MLEAC=2;MLEAF=0.125;MQ=56.18;MQRankSum=-1.008;QD=0.95;ReadPosRankSum=-6.573;SOR=0.562	GT:AD:DP:GQ:PL	0/0:27,0:27:81:0,81,1185	0/1:11,2:13:12:12,0,456	0/0	0/1
NC_029521.1	14664175	.	C	T	7304.27	.	AC=15;AF=0.938;AN=16;BaseQRankSum=-0.657;ClippingRankSum=-1.223;DP=217;ExcessHet=3.0103;FS=1.103;MLEAC=15;MLEAF=0.938;MQ=58.68;MQRankSum=0.733;QD=30.77;ReadPosRankSum=1.994;SOR=0.487	GT:AD:DP:GQ:PL	0/1:13,12:25:99:386,0,335	1/1:0,13:13:39:482,39,0	0/1	1/1
NC_029521.1	14664194	.	T	C	346.27	.	AC=1;AF=0.063;AN=16;BaseQRankSum=-1.107;ClippingRankSum=-0.216;DP=215;ExcessHet=3.0103;FS=0.000;MLEAC=1;MLEAF=0.063;MQ=59.47;MQRankSum=0.547;QD=18.22;ReadPosRankSum=-0.035;SOR=0.564	GT:AD:DP:GQ:PL	0/1:9,10:19:99:380,0,347	0/0:15,0:15:45:0,45,674	0/1	0/0
NC_029521.1	14664195	.	G	A	346.27	.	AC=1;AF=0.063;AN=16;BaseQRankSum=-1.824;ClippingRankSum=-1.567;DP=211;ExcessHet=3.0103;FS=1.322;MLEAC=1;MLEAF=0.063;MQ=59.60;MQRankSum=1.098;QD=20.37;ReadPosRankSum=0.806;SOR=0.793	GT:AD:DP:GQ:PL	0/1:8,9:17:99:380,0,347	0/0:15,0:15:45:0,45,674	0/1	0/0
NC_029521.1	14664208	.	A	G	128.27	.	AC=1;AF=0.063;AN=16;BaseQRankSum=-1.269;ClippingRankSum=0.282;DP=202;ExcessHet=3.0103;FS=0.000;MLEAC=1;MLEAF=0.063;MQ=59.77;MQRankSum=-0.128;QD=8.55;ReadPosRankSum=2.062;SOR=0.855	GT:AD:DP:GQ:PL	0/1:8,7:15:99:162,0,274	0/0:12,0:12:36:0,36,523	0/1	0/0
NC_029521.1	14664236	.	G	A	348.27	.	AC=1;AF=0.063;AN=16;BaseQRankSum=-0.685;ClippingRankSum=-1.407;DP=206;ExcessHet=3.0103;FS=0.000;MLEAC=1;MLEAF=0.063;MQ=59.51;MQRankSum=-0.458;QD=23.22;ReadPosRankSum=1.401;SOR=0.653	GT:AD:DP:GQ:PL	0/1:6,9:15:99:382,0,117	0/0:14,0:14:45:0,45,421	0/1	0/0
NC_029521.1	14664252	.	A	G	8826.3	.	AC=16;AF=1.00;AN=16;DP=197;ExcessHet=3.0103;FS=0.000;MLEAC=16;MLEAF=1.00;MQ=59.41;QD=29.07;SOR=0.823	GT:AD:DP:GQ:PL	1/1:0,15:15:45:675,45,0	1/1:0,12:12:39:585,39,0	1/1	1/1
NC_029521.1	14664256	.	G	A	9096.3	.	AC=16;AF=1.00;AN=16;DP=200;ExcessHet=3.0103;FS=0.000;MLEAC=16;MLEAF=1.00;MQ=59.42;QD=29.15;SOR=0.776	GT:AD:DP:GQ:PL	1/1:0,15:15:45:675,45,0	1/1:0,13:13:39:585,39,0	1/1	1/1
NC_029521.1	14664258	.	G	A	8518.27	.	AC=15;AF=0.938;AN=16;BaseQRankSum=1.389;ClippingRankSum=1.028;DP=201;ExcessHet=3.0103;FS=0.000;MLEAC=15;MLEAF=0.938;MQ=59.42;MQRankSum=-2.817;QD=37.01;ReadPosRankSum=-0.578;SOR=0.562	GT:AD:DP:GQ:PL	0/1:9,6:15:99:225,0,360	1/1:0,13:13:39:585,39,0	0/1	1/1
NC_029521.1	14664266	.	G	A	8971.27	.	AC=15;AF=0.938;AN=16;BaseQRankSum=-0.403;ClippingRankSum=-1.355;DP=210;ExcessHet=3.0103;FS=1.275;MLEAC=15;MLEAF=0.938;MQ=59.45;MQRankSum=-0.741;QD=26.14;ReadPosRankSum=-0.414;SOR=0.575	GT:AD:DP:GQ:PL	0/1:9,7:16:99:267,0,357	1/1:0,15:15:45:675,45,0	0/1	1/1
NC_029521.1	14664269	.	A	G	323.27	.	AC=1;AF=0.063;AN=16;BaseQRankSum=0.077;ClippingRankSum=1.033;DP=208;ExcessHet=3.0103;FS=1.299;MLEAC=1;MLEAF=0.063;MQ=59.44;MQRankSum=0.276;QD=20.20;ReadPosRankSum=0.469;SOR=0.829	GT:AD:DP:GQ:PL	0/1:7,9:16:99:357,0,267	0/0:15,0:15:45:0,45,675	0/1	0/0
NC_029521.1	14664282	.	A	G	8906.27	.	AC=15;AF=0.938;AN=16;BaseQRankSum=2.340;ClippingRankSum=-0.113;DP=219;ExcessHet=3.0103;FS=2.374;MLEAC=15;MLEAF=0.938;MQ=59.56;MQRankSum=-0.109;QD=32.02;ReadPosRankSum=1.583;SOR=0.793	GT:AD:DP:GQ:PL	0/1:13,9:22:99:339,0,519	1/1:0,16:16:48:720,48,0	0/1	1/1
NC_029521.1	14664292	.	T	C	8894.27	.	AC=15;AF=0.938;AN=16;BaseQRankSum=0.189;ClippingRankSum=-1.070;DP=211;ExcessHet=3.0103;FS=2.698;MLEAC=15;MLEAF=0.938;MQ=59.54;MQRankSum=1.101;QD=27.95;ReadPosRankSum=0.989;SOR=0.925	GT:AD:DP:GQ:PL	0/1:11,9:20:99:345,0,435	1/1:0,16:16:48:720,48,0	0/1	1/1
NC_029521.1	14664293	.	G	A	8894.27	.	AC=15;AF=0.938;AN=16;BaseQRankSum=0.368;ClippingRankSum=-0.905;DP=212;ExcessHet=3.0103;FS=2.706;MLEAC=15;MLEAF=0.938;MQ=59.54;MQRankSum=-0.667;QD=30.04;ReadPosRankSum=1.002;SOR=0.938	GT:AD:DP:GQ:PL	0/1:11,9:20:99:345,0,435	1/1:0,16:16:48:720,48,0	0/1	1/1
NC_029521.1	14664314	.	G	T	9049.27	.	AC=15;AF=0.938;AN=16;BaseQRankSum=-0.991;ClippingRankSum=-0.602;DP=215;ExcessHet=3.0103;FS=0.000;MLEAC=15;MLEAF=0.938;MQ=59.79;MQRankSum=-0.675;QD=26.32;ReadPosRankSum=0.118;SOR=0.662	GT:AD:DP:GQ:PL	0/1:10,9:19:99:348,0,393	1/1:0,15:15:45:655,45,0	0/1	1/1
NC_029521.1	14664316	.	C	T	9100.27	.	AC=15;AF=0.938;AN=16;BaseQRankSum=-0.985;ClippingRankSum=0.980;DP=214;ExcessHet=3.0103;FS=0.000;MLEAC=15;MLEAF=0.938;MQ=59.79;MQRankSum=-0.552;QD=31.61;ReadPosRankSum=0.161;SOR=0.654	GT:AD:DP:GQ:PL	0/1:10,9:19:99:348,0,393	1/1:0,14:14:45:655,45,0	0/1	1/1
NC_029521.1	14664319	.	C	T	9535.3	.	AC=16;AF=1.00;AN=16;DP=215;ExcessHet=3.0103;FS=0.000;MLEAC=16;MLEAF=1.00;MQ=59.79;QD=36.51;SOR=1.075	GT:AD:DP:GQ:PL	1/1:0,19:19:57:686,57,0	1/1:0,14:14:42:630,42,0	1/1	1/1
NC_029521.1	14664323	.	A	G	8982.27	.	AC=15;AF=0.938;AN=16;BaseQRankSum=-2.870;ClippingRankSum=-0.770;DP=216;ExcessHet=3.0103;FS=1.173;MLEAC=15;MLEAF=0.938;MQ=59.80;MQRankSum=0.365;QD=31.11;ReadPosRankSum=0.550;SOR=0.926	GT:AD:DP:GQ:PL	0/1:11,10:21:99:367,0,395	1/1:0,12:12:39:585,39,0	0/1	1/1
NC_029521.1	14664360	.	C	T	5832.3	.	AC=16;AF=1.00;AN=16;DP=223;ExcessHet=3.0103;FS=0.000;MLEAC=16;MLEAF=1.00;MQ=60.00;QD=26.39;SOR=0.900	GT:AD:DP:GQ:PL	1/1:0,21:21:63:534,63,0	1/1:0,13:13:39:339,39,0	1/1	1/1
NC_029521.1	14664400	.	G	A	5928.27	.	AC=15;AF=0.938;AN=16;BaseQRankSum=1.634;ClippingRankSum=1.580;DP=245;ExcessHet=3.0103;FS=0.000;MLEAC=15;MLEAF=0.938;MQ=60.00;MQRankSum=1.059;QD=24.50;ReadPosRankSum=-0.963;SOR=0.655	GT:AD:DP:GQ:PL	0/1:15,7:22:99:116,0,320	1/1:0,12:12:36:324,36,0	0/1	1/1
NC_029521.1	14664534	.	G	A	6987.27	.	AC=15;AF=0.938;AN=16;BaseQRankSum=1.610;ClippingRankSum=0.402;DP=282;ExcessHet=3.0103;FS=0.000;MLEAC=15;MLEAF=0.938;MQ=60.00;MQRankSum=-0.841;QD=24.95;ReadPosRankSum=0.494;SOR=0.627	GT:AD:DP:GQ:PL	0/1:16,13:29:99:276,0,310	1/1:0,23:23:69:662,69,0	0/1	1/1
NC_029521.1	14664553	.	T	.	44.73	.	AN=16;DP=277;MQ=60.00	GT:AD:DP	0/0:31:31	0/0:23:23	0/0	0/0
NC_029521.1	14664582	.	G	A	7318.3	.	AC=16;AF=1.00;AN=16;DP=273;ExcessHet=3.0103;FS=0.000;MLEAC=16;MLEAF=1.00;MQ=60.00;QD=26.91;SOR=0.723	GT:AD:DP:GQ:PL	1/1:0,31:31:93:820,93,0	1/1:0,21:21:63:575,63,0	1/1	1/1
NC_029521.1	14664791	.	T	G	7037.3	.	AC=16;AF=1.00;AN=16;DP=265;ExcessHet=3.0103;FS=0.000;MLEAC=16;MLEAF=1.00;MQ=60.00;QD=26.86;SOR=1.127	GT:AD:DP:GQ:PL	1/1:0,33:33:99:873,99,0	1/1:0,22:22:66:586,66,0	1/1	1/1
NC_029521.1	14664854	.	T	C	10795.3	.	AC=15;AF=0.938;AN=16;BaseQRankSum=-3.014;ClippingRankSum=-1.127;DP=275;ExcessHet=3.0103;FS=3.840;MLEAC=15;MLEAF=0.938;MQ=60.04;MQRankSum=-1.148;QD=33.27;ReadPosRankSum=0.511;SOR=0.316	GT:AD:DP:GQ:PL	0/1:14,22:36:99:821,0,466	1/1:0,24:24:72:996,72,0	0/1	1/1
NC_029521.1	14664873	.	G	C	11354.3	.	AC=15;AF=0.938;AN=16;BaseQRankSum=-2.610;ClippingRankSum=-0.999;DP=262;ExcessHet=3.0103;FS=4.508;MLEAC=15;MLEAF=0.938;MQ=60.04;MQRankSum=0.690;QD=33.43;ReadPosRankSum=0.508;SOR=0.238	GT:AD:DP:GQ:PL	0/1:11,19:30:99:804,0,424	1/1:0,20:20:66:949,66,0	0/1	1/1
NC_029521.1	14664884	.	T	C	11618.3	.	AC=15;AF=0.938;AN=16;BaseQRankSum=-1.492;ClippingRankSum=1.512;DP=267;ExcessHet=3.0103;FS=2.598;MLEAC=15;MLEAF=0.938;MQ=60.04;MQRankSum=0.820;QD=31.55;ReadPosRankSum=0.771;SOR=0.397	GT:AD:DP:GQ:PL	0/1:11,19:30:99:807,0,402	1/1:0,19:19:60:900,60,0	0/1	1/1
NC_029521.1	14664900	.	C	T	11978.3	.	AC=15;AF=0.938;AN=16;BaseQRankSum=0.896;ClippingRankSum=-1.941;DP=278;ExcessHet=3.0103;FS=0.000;MLEAC=15;MLEAF=0.938;MQ=60.04;MQRankSum=0.035;QD=28.32;ReadPosRankSum=0.014;SOR=0.855	GT:AD:DP:GQ:PL	0/1:10,20:30:99:852,0,357	1/1:0,21:21:63:945,63,0	0/1	1/1
NC_029521.1	14664903	.	T	C	11846.3	.	AC=15;AF=0.938;AN=16;BaseQRankSum=-2.644;ClippingRankSum=1.289;DP=269;ExcessHet=3.0103;FS=0.000;MLEAC=15;MLEAF=0.938;MQ=60.04;MQRankSum=-0.078;QD=30.48;ReadPosRankSum=0.217;SOR=0.870	GT:AD:DP:GQ:PL	0/1:10,19:29:99:765,0,405	1/1:0,21:21:63:945,63,0	0/1	1/1
NC_029521.1	14664923	.	G	C	10664.3	.	AC=15;AF=0.938;AN=16;BaseQRankSum=1.104;ClippingRankSum=-2.539;DP=245;ExcessHet=3.0103;FS=7.271;MLEAC=15;MLEAF=0.938;MQ=60.04;MQRankSum=-0.341;QD=31.96;ReadPosRankSum=0.201;SOR=0.719	GT:AD:DP:GQ:PL	0/1:9,16:25:99:642,0,355	1/1:0,19:19:60:900,60,0	0/1	1/1
NC_029521.1	14664928	.	T	C	10452.3	.	AC=15;AF=0.938;AN=16;BaseQRankSum=-0.068;ClippingRankSum=1.091;DP=240;ExcessHet=3.0103;FS=4.690;MLEAC=15;MLEAF=0.938;MQ=60.05;MQRankSum=0.195;QD=33.24;ReadPosRankSum=0.791;SOR=0.816	GT:AD:DP:GQ:PL	0/1:10,16:26:99:642,0,334	1/1:0,19:19:57:855,57,0	0/1	1/1
NC_029521.1	14664964	.	A	G	5974.27	.	AC=15;AF=0.938;AN=16;BaseQRankSum=0.623;ClippingRankSum=-0.328;DP=245;ExcessHet=3.0103;FS=7.759;MLEAC=15;MLEAF=0.938;MQ=60.04;MQRankSum=0.934;QD=24.69;ReadPosRankSum=0.592;SOR=0.718	GT:AD:DP:GQ:PL	0/1:13,14:27:99:303,0,252	1/1:0,21:21:63:534,63,0	0/1	1/1
NC_029521.1	14664983	.	A	AC	10685.3	.	AC=16;AF=1.00;AN=16;DP=240;ExcessHet=3.0103;FS=0.000;MLEAC=16;MLEAF=1.00;MQ=60.05;QD=30.45;SOR=0.837	GT:AD:DP:GQ:PL	1/1:0,23:23:72:1063,72,0	1/1:0,19:19:60:900,60,0	1/1	1/1
NC_029521.1	14665008	.	T	G	10550.3	.	AC=16;AF=1.00;AN=16;DP=232;ExcessHet=3.0103;FS=0.000;MLEAC=16;MLEAF=1.00;MQ=60.00;QD=26.55;SOR=0.783	GT:AD:DP:GQ:PL	1/1:0,24:24:75:1125,75,0	1/1:0,17:17:51:765,51,0	1/1	1/1
NC_029521.1	14665012	.	G	A	10595.3	.	AC=16;AF=1.00;AN=16;DP=232;ExcessHet=3.0103;FS=0.000;MLEAC=16;MLEAF=1.00;MQ=60.00;QD=29.55;SOR=0.802	GT:AD:DP:GQ:PL	1/1:0,25:25:75:1125,75,0	1/1:0,17:17:54:810,54,0	1/1	1/1
NC_029521.1	14665034	.	A	G	9952.3	.	AC=16;AF=1.00;AN=16;DP=220;ExcessHet=3.0103;FS=0.000;MLEAC=16;MLEAF=1.00;MQ=60.00;QD=30.60;SOR=0.808	GT:AD:DP:GQ:PL	1/1:0,25:25:75:1114,75,0	1/1:0,20:20:60:900,60,0	1/1	1/1
NC_029521.1	14665041	.	C	T	472.27	.	AC=1;AF=0.063;AN=16;BaseQRankSum=-2.983;ClippingRankSum=-0.458;DP=218;ExcessHet=3.0103;FS=0.000;MLEAC=1;MLEAF=0.063;MQ=60.00;MQRankSum=0.276;QD=19.68;ReadPosRankSum=-0.130;SOR=0.600	GT:AD:DP:GQ:PL	0/1:10,14:24:99:506,0,360	0/0:21,0:21:63:0,63,853	0/1	0/0
NC_029521.1	14665047	.	A	.	83.51	.	AN=16;DP=217;MQ=60.00	GT:AD:DP	0/0:22:22	0/0:17:17	0/0	0/0
NC_029521.1	14665054	.	C	T	8346.27	.	AC=15;AF=0.938;AN=16;BaseQRankSum=-0.081;ClippingRankSum=0.691;DP=211;ExcessHet=3.0103;FS=1.139;MLEAC=15;MLEAF=0.938;MQ=60.00;MQRankSum=-1.817;QD=30.86;ReadPosRankSum=-0.479;SOR=0.484	GT:AD:DP:GQ:PL	0/1:12,9:21:99:339,0,499	1/1:0,17:17:54:754,54,0	0/1	1/1
NC_029521.1	14665126	.	A	G	347.27	.	AC=1;AF=0.063;AN=16;BaseQRankSum=1.447;ClippingRankSum=-0.913;DP=226;ExcessHet=3.0103;FS=0.949;MLEAC=1;MLEAF=0.063;MQ=60.00;MQRankSum=-0.521;QD=12.40;ReadPosRankSum=0.370;SOR=0.754	GT:AD:DP:GQ:PL	0/1:11,17:28:99:381,0,209	0/0:14,0:14:42:0,42,379	0/1	0/0
NC_029521.1	14665226	.	G	A	5751.27	.	AC=15;AF=0.938;AN=16;BaseQRankSum=4.035;ClippingRankSum=0.936;DP=237;ExcessHet=3.0103;FS=0.000;MLEAC=15;MLEAF=0.938;MQ=60.00;MQRankSum=0.036;QD=24.37;ReadPosRankSum=-0.957;SOR=0.676	GT:AD:DP:GQ:PL	0/1:20,13:33:99:237,0,399	1/1:0,18:18:54:517,54,0	0/1	1/1
NC_029521.1	14665271	.	G	A	6455.3	.	AC=16;AF=1.00;AN=16;DP=237;ExcessHet=3.0103;FS=0.000;MLEAC=16;MLEAF=1.00;MQ=60.00;QD=27.35;SOR=0.710	GT:AD:DP:GQ:PL	1/1:0,27:27:81:906,81,0	1/1:0,23:23:69:627,69,0	1/1	1/1
NC_029521.1	14665290	.	A	G	6775.3	.	AC=16;AF=1.00;AN=16;DP=237;ExcessHet=3.0103;FS=0.000;MLEAC=16;MLEAF=1.00;MQ=60.00;QD=28.71;SOR=0.727	GT:AD:DP:GQ:PL	1/1:0,27:27:81:987,81,0	1/1:0,22:22:66:607,66,0	1/1	1/1
NC_029521.1	14665302	.	A	.	87.13	.	AN=16;DP=248;MQ=60.00	GT:AD:DP	0/0:24:24	0/0:25:25	0/0	0/0
NC_029521.1	14665308	.	T	.	87.62	.	AN=16;DP=250;MQ=60.00	GT:AD:DP	0/0:26:26	0/0:24:24	0/0	0/0
NC_029521.1	14665314	.	A	G	10440.3	.	AC=15;AF=0.938;AN=16;BaseQRankSum=1.980;ClippingRankSum=2.030;DP=251;ExcessHet=3.0103;FS=0.000;MLEAC=15;MLEAF=0.938;MQ=60.00;MQRankSum=-1.220;QD=24.18;ReadPosRankSum=-0.376;SOR=0.702	GT:AD:DP:GQ:PL	0/1:14,11:25:99:420,0,555	1/1:0,24:24:75:1060,75,0	0/1	1/1
NC_029521.1	14665315	.	C	T	395.27	.	AC=1;AF=0.063;AN=16;BaseQRankSum=0.453;ClippingRankSum=-0.221;DP=249;ExcessHet=3.0103;FS=0.000;MLEAC=1;MLEAF=0.063;MQ=60.00;MQRankSum=-0.449;QD=15.81;ReadPosRankSum=0.410;SOR=0.685	GT:AD:DP:GQ:PL	0/1:11,14:25:99:429,0,420	0/0:23,0:23:75:0,75,1070	0/1	0/0
NC_029521.1	14665316	.	A	G	10440.3	.	AC=15;AF=0.938;AN=16;BaseQRankSum=-2.534;ClippingRankSum=-0.886;DP=255;ExcessHet=3.0103;FS=0.993;MLEAC=15;MLEAF=0.938;MQ=60.00;MQRankSum=2.261;QD=26.96;ReadPosRankSum=-0.151;SOR=0.620	GT:AD:DP:GQ:PL	0/1:14,11:25:99:420,0,555	1/1:0,24:24:75:1060,75,0	0/1	1/1
NC_029521.1	14665331	.	A	.	89.51	.	AN=16;DP=258;MQ=60.00	GT:AD:DP	0/0:23:23	0/0:22:22	0/0	0/0
NC_029521.1	14665372	.	TC	T	11115.3	.	AC=16;AF=1.00;AN=16;DP=259;ExcessHet=3.0103;FS=0.000;MLEAC=16;MLEAF=1.00;MQ=60.00;QD=27.70;SOR=0.837	GT:AD:DP:GQ:PL	1/1:0,24:24:72:994,72,0	1/1:0,23:23:69:1024,69,0	1/1	1/1
NC_029521.1	14665375	.	C	.	87.57	.	AN=16;DP=258;MQ=60.00	GT:AD:DP	0/0:24:24	0/0:24:24	0/0	0/0
NC_029521.1	14665377	.	G	A	6561.27	.	AC=15;AF=0.938;AN=16;BaseQRankSum=2.964;ClippingRankSum=0.823;DP=257;ExcessHet=3.0103;FS=1.098;MLEAC=15;MLEAF=0.938;MQ=60.00;MQRankSum=0.846;QD=25.63;ReadPosRankSum=0.539;SOR=0.756	GT:AD:DP:GQ:PL	0/1:13,12:25:99:247,0,242	1/1:0,23:23:69:614,69,0	0/1	1/1
NC_029521.1	14665393	.	G	A	294.27	.	AC=1;AF=0.063;AN=16;BaseQRankSum=3.000;ClippingRankSum=-0.254;DP=266;ExcessHet=3.0103;FS=0.000;MLEAC=1;MLEAF=0.063;MQ=60.00;MQRankSum=-0.278;QD=10.51;ReadPosRankSum=-1.698;SOR=0.717	GT:AD:DP:GQ:PL	0/1:13,15:28:99:328,0,231	0/0:18,0:18:53:0,53,431	0/1	0/0
NC_029521.1	14665471	.	A	.	84.59	.	AN=16;DP=271;MQ=60.00	GT:AD:DP	0/0:29:29	0/0:19:19	0/0	0/0
NC_029521.1	14665489	.	G	.	87.69	.	AN=16;DP=275;MQ=60.00	GT:AD:DP	0/0:33:33	0/0:20:20	0/0	0/0
NC_029521.1	14665494	.	G	A	331.27	.	AC=1;AF=0.063;AN=16;BaseQRankSum=-0.931;ClippingRankSum=-0.103;DP=277;ExcessHet=3.0103;FS=4.569;MLEAC=1;MLEAF=0.063;MQ=60.00;MQRankSum=-1.987;QD=10.04;ReadPosRankSum=0.277;SOR=0.921	GT:AD:DP:GQ:PL	0/1:15,18:33:99:365,0,304	0/0:19,0:19:57:0,57,516	0/1	0/0
NC_029521.1	14665556	.	G	A	6804.3	.	AC=16;AF=1.00;AN=16;DP=255;ExcessHet=3.0103;FS=0.000;MLEAC=16;MLEAF=1.00;MQ=60.00;QD=26.89;SOR=0.909	GT:AD:DP:GQ:PL	1/1:0,27:27:81:726,81,0	1/1:0,23:23:69:636,69,0	1/1	1/1
NC_029521.1	14665676	.	T	A	10362.3	.	AC=16;AF=1.00;AN=16;DP=241;ExcessHet=3.0103;FS=0.000;MLEAC=16;MLEAF=1.00;MQ=60.00;QD=30.59;SOR=0.744	GT:AD:DP:GQ:PL	1/1:0,33:33:99:1189,99,0	1/1:0,31:31:96:1395,96,0	1/1	1/1
NC_029521.1	14665682	.	C	T	5970.27	.	AC=15;AF=0.938;AN=16;BaseQRankSum=-0.212;ClippingRankSum=0.391;DP=241;ExcessHet=3.0103;FS=1.046;MLEAC=15;MLEAF=0.938;MQ=60.00;MQRankSum=-0.395;QD=24.88;ReadPosRankSum=-1.037;SOR=0.514	GT:AD:DP:GQ:PL	0/1:14,17:31:99:382,0,281	1/1:0,33:33:99:888,99,0	0/1	1/1
NC_029521.1	14665712	.	G	.	42.77	.	AN=16;DP=224;MQ=60.00	GT:AD:DP	0/0:31:31	0/0:31:31	0/0	0/0
NC_029521.1	14665716	.	G	.	33.73	.	AN=16;DP=219;MQ=60.00	GT:AD:DP	0/0:30:30	0/0:31:31	0/0	0/0
NC_029521.1	14665801	.	C	G	4872.27	.	AC=15;AF=0.938;AN=16;BaseQRankSum=-1.979;ClippingRankSum=-0.175;DP=208;ExcessHet=3.0103;FS=8.358;MLEAC=15;MLEAF=0.938;MQ=60.00;MQRankSum=1.151;QD=23.54;ReadPosRankSum=-0.263;SOR=0.713	GT:AD:DP:GQ:PL	0/1:19,13:32:99:263,0,430	1/1:0,25:25:75:669,75,0	0/1	1/1
NC_029521.1	14665845	.	C	T	5070.31	.	AC=16;AF=1.00;AN=16;DP=184;ExcessHet=3.0103;FS=0.000;MLEAC=16;MLEAF=1.00;MQ=60.00;QD=27.71;SOR=0.920	GT:AD:DP:GQ:PL	1/1:0,32:32:96:872,96,0	1/1:0,18:18:54:498,54,0	1/1	1/1
NC_029521.1	14665890	.	T	G	5006.31	.	AC=16;AF=1.00;AN=16;DP=192;ExcessHet=3.0103;FS=0.000;MLEAC=16;MLEAF=1.00;MQ=60.00;QD=26.35;SOR=0.976	GT:AD:DP:GQ:PL	1/1:0,31:31:93:831,93,0	1/1:0,20:20:60:511,60,0	1/1	1/1
NC_029521.1	14665931	.	A	AT	172.23	.	AC=1;AF=0.063;AN=16;BaseQRankSum=0.819;ClippingRankSum=-0.888;DP=213;ExcessHet=3.0103;FS=3.972;MLEAC=1;MLEAF=0.063;MQ=60.00;MQRankSum=-0.123;QD=5.22;ReadPosRankSum=0.309;SOR=1.136	GT:AD:DP:GQ:PL	0/1:20,13:33:99:215,0,827	0/0:19,0:19:60:0,60,856	0/1	0/0
NC_029521.1	14665941	.	A	T	5196.27	.	AC=15;AF=0.938;AN=16;BaseQRankSum=0.289;ClippingRankSum=1.644;DP=213;ExcessHet=3.0103;FS=3.874;MLEAC=15;MLEAF=0.938;MQ=60.00;MQRankSum=0.572;QD=24.40;ReadPosRankSum=-0.159;SOR=0.313	GT:AD:DP:GQ:PL	0/1:14,22:36:99:470,0,502	1/1:0,20:20:60:535,60,0	0/1	1/1
NC_029521.1	14666092	.	G	A	5021.27	.	AC=15;AF=0.938;AN=16;BaseQRankSum=1.231;ClippingRankSum=1.136;DP=205;ExcessHet=3.0103;FS=1.107;MLEAC=15;MLEAF=0.938;MQ=60.00;MQRankSum=-0.404;QD=24.49;ReadPosRankSum=0.524;SOR=0.883	GT:AD:DP:GQ:PL	0/1:12,16:28:99:335,0,457	1/1:0,26:26:78:678,78,0	0/1	1/1
NC_029521.1	14666098	.	A	G	203.27	.	AC=1;AF=0.063;AN=16;BaseQRankSum=0.499;ClippingRankSum=-0.766;DP=215;ExcessHet=3.0103;FS=2.569;MLEAC=1;MLEAF=0.063;MQ=60.00;MQRankSum=-0.155;QD=7.01;ReadPosRankSum=3.498;SOR=0.914	GT:AD:DP:GQ:PL	0/1:17,12:29:99:237,0,648	0/0:27,0:27:81:0,81,1194	0/1	0/0
NC_029521.1	14666235	.	AAGC	.	66.76	.	AN=16;DP=235;MQ=60.46	GT:AD:DP	0/0:28:28	0/0:17:17	0/0	0/0
NC_029521.1	14666245	.	CTCACCAAAA	C	8774.23	.	AC=15;AF=0.938;AN=16;BaseQRankSum=0.555;ClippingRankSum=-0.651;DP=221;ExcessHet=3.0103;FS=0.000;MLEAC=15;MLEAF=0.938;MQ=60.68;MQRankSum=-0.752;QD=29.38;ReadPosRankSum=-2.076;SOR=0.527	GT:AD:DP:GQ:PL	0/1:9,18:27:99:729,0,324	1/1:0,14:14:42:575,42,0	0/1	1/1
NC_029521.1	14666251	.	A	.	54.72	.	AN=16;DP=218;MQ=60.69	GT:AD:DP	0/0:28:28	0/0:17:17	0/0	0/0
NC_029521.1	14666256	.	C	.	54.21	.	AN=16;DP=219;MQ=60.69	GT:AD:DP	0/0:27:27	0/0:17:17	0/0	0/0
NC_029521.1	14666264	.	C	T	9207.28	.	AC=15;AF=0.938;AN=16;BaseQRankSum=1.121;ClippingRankSum=0.212;DP=220;ExcessHet=3.0103;FS=1.146;MLEAC=15;MLEAF=0.938;MQ=60.39;MQRankSum=0.193;QD=30.52;ReadPosRankSum=-1.495;SOR=0.573	GT:AD:DP:GQ:PL	0/1:9,18:27:99:729,0,324	1/1:0,13:13:42:595,42,0	0/1	1/1
NC_029521.1	14666269	.	A	.	60.58	.	AN=16;DP=215;MQ=60.25	GT:AD:DP	0/0:24:24	0/0:14:14	0/0	0/0
NC_029521.1	14666274	.	C	T	8725.28	.	AC=15;AF=0.938;AN=16;BaseQRankSum=0.215;ClippingRankSum=1.890;DP=209;ExcessHet=3.0103;FS=2.493;MLEAC=15;MLEAF=0.938;MQ=60.26;MQRankSum=0.082;QD=26.59;ReadPosRankSum=-0.901;SOR=0.526	GT:AD:DP:GQ:PL	0/1:10,11:21:99:516,0,364	1/1:0,14:14:42:615,42,0	0/1	1/1
NC_029521.1	14666280	.	A	.	57.68	.	AN=16;DP=208;MQ=60.26	GT:AD:DP	0/0:21:21	0/0:15:15	0/0	0/0
NC_029521.1	14666286	.	A	.	51.2	.	AN=16;DP=208;MQ=60.26	GT:AD:DP	0/0:20:20	0/0:16:16	0/0	0/0
NC_029521.1	14666305	.	C	T	247.56	.	AC=1;AF=0.063;AN=16;BaseQRankSum=1.696;ClippingRankSum=0.876;DP=198;ExcessHet=3.0103;FS=3.755;MLEAC=1;MLEAF=0.063;MQ=60.27;MQRankSum=-0.744;QD=10.31;ReadPosRankSum=-0.776;SOR=1.027	GT:AD:DP:GQ:PL	0/1:11,13:24:99:281,0,212	0/0:16,0:16:48:0,48,420	0/1	0/0
NC_029521.1	14666307	.	C	T	5633.3	.	AC=16;AF=1.00;AN=16;DP=199;ExcessHet=3.0103;FS=0.000;MLEAC=16;MLEAF=1.00;MQ=60.27;QD=28.45;SOR=0.843	GT:AD:DP:GQ:PL	1/1:0,24:24:72:889,72,0	1/1:0,16:16:48:431,48,0	1/1	1/1
NC_029521.1	14666329	.	A	.	42.69	.	AN=16;DP=210;MQ=60.26	GT:AD:DP	0/0:27:27	0/0:15:15	0/0	0/0
NC_029521.1	14666335	.	A	.	42.72	.	AN=16;DP=211;MQ=60.26	GT:AD:DP	0/0:25:25	0/0:15:15	0/0	0/0
NC_029521.1	14666339	.	G	.	45.71	.	AN=16;DP=208;MQ=60.26	GT:AD:DP	0/0:23:23	0/0:15:15	0/0	0/0
NC_029521.1	14666343	.	G	.	45.71	.	AN=16;DP=207;MQ=60.26	GT:AD:DP	0/0:21:21	0/0:15:15	0/0	0/0
NC_029521.1	14666347	.	T	.	5.26	LowQual	AN=16;DP=208;MQ=60.26	GT:AD:DP	0/0:20:20	0/0:16:16	0/0	0/0
NC_029521.1	14666450	.	C	.	5.26	LowQual	AN=16;DP=228;MQ=60.00	GT:AD:DP	0/0:24:24	0/0:24:24	0/0	0/0
NC_029521.1	14666453	.	C	.	7.56	LowQual	AN=16;DP=230;MQ=60.00	GT:AD:DP	0/0:23:23	0/0:23:23	0/0	0/0
NC_029521.1	14666455	.	G	.	7.56	LowQual	AN=16;DP=229;MQ=60.00	GT:AD:DP	0/0:22:22	0/0:23:23	0/0	0/0
NC_029521.1	14666468	.	T	.	28.65	LowQual	AN=16;DP=233;MQ=60.00	GT:AD:DP	0/0:27:27	0/0:23:23	0/0	0/0
NC_029521.1	14666486	.	T	C	129.71	.	AC=2;AF=0.125;AN=16;BaseQRankSum=-4.054;ClippingRankSum=-0.352;DP=224;ExcessHet=3.3099;FS=10.782;MLEAC=2;MLEAF=0.125;MQ=60.00;MQRankSum=0.485;QD=2.76;ReadPosRankSum=-0.058;SOR=2.141	GT:AD:DP:GQ:PL	0/1:15,10:25:99:145,0,329	0/0:25,0:25:75:0,75,680	0/1	0/0
NC_029521.1	14666492	.	C	.	7.44	LowQual	AN=16;DP=227;MQ=60.00	GT:AD:DP	0/0:26:26	0/0:27:27	0/0	0/0
NC_029521.1	14666504	.	C	.	45.2	.	AN=16;DP=227;MQ=60.00	GT:AD:DP	0/0:25:25	0/0:26:26	0/0	0/0
NC_029521.1	14666511	.	C	.	42.2	.	AN=16;DP=230;MQ=60.00	GT:AD:DP	0/0:25:25	0/0:26:26	0/0	0/0
NC_029521.1	14666517	.	A	.	41.72	.	AN=16;DP=232;MQ=60.00	GT:AD:DP	0/0:27:27	0/0:24:24	0/0	0/0
NC_029521.1	14666533	.	G	A	6501.3	.	AC=16;AF=1.00;AN=16;DP=241;ExcessHet=3.0103;FS=0.000;MLEAC=16;MLEAF=1.00;MQ=60.00;QD=27.09;SOR=0.932	GT:AD:DP:GQ:PL	1/1:0,30:30:90:773,90,0	1/1:0,26:26:78:701,78,0	1/1	1/1
NC_029521.1	14666601	.	G	A	185.27	.	AC=1;AF=0.063;AN=16;BaseQRankSum=0.432;ClippingRankSum=1.251;DP=219;ExcessHet=3.0103;FS=2.676;MLEAC=1;MLEAF=0.063;MQ=60.00;MQRankSum=1.226;QD=6.86;ReadPosRankSum=-0.147;SOR=1.229	GT:AD:DP:GQ:PL	0/1:16,11:27:99:219,0,343	0/0:20,0:20:60:0,60,532	0/1	0/0
NC_029521.1	14666609	.	C	A	9308.3	.	AC=16;AF=1.00;AN=16;DP=215;ExcessHet=3.0103;FS=0.000;MLEAC=16;MLEAF=1.00;MQ=60.00;QD=31.78;SOR=0.750	GT:AD:DP:GQ:PL	1/1:0,27:27:81:1178,81,0	1/1:0,20:20:60:885,60,0	1/1	1/1
NC_029521.1	14666614	.	T	C	5140.27	.	AC=15;AF=0.938;AN=16;BaseQRankSum=-1.084;ClippingRankSum=1.684;DP=209;ExcessHet=3.0103;FS=6.637;MLEAC=15;MLEAF=0.938;MQ=60.00;MQRankSum=-0.597;QD=24.83;ReadPosRankSum=0.965;SOR=0.187	GT:AD:DP:GQ:PL	0/1:11,15:26:99:333,0,226	1/1:0,19:19:57:525,57,0	0/1	1/1
NC_029521.1	14666637	.	A	G	5125.3	.	AC=16;AF=1.00;AN=16;DP=194;ExcessHet=3.0103;FS=0.000;MLEAC=16;MLEAF=1.00;MQ=60.00;QD=26.42;SOR=0.756	GT:AD:DP:GQ:PL	1/1:0,22:22:66:693,66,0	1/1:0,16:16:48:436,48,0	1/1	1/1
NC_029521.1	14666658	.	T	C	8466.3	.	AC=16;AF=1.00;AN=16;DP=193;ExcessHet=3.0103;FS=0.000;MLEAC=16;MLEAF=1.00;MQ=60.00;QD=34.51;SOR=0.703	GT:AD:DP:GQ:PL	1/1:0,26:26:81:1069,81,0	1/1:0,16:16:48:720,48,0	1/1	1/1
NC_029521.1	14666659	.	G	A	4679.27	.	AC=15;AF=0.938;AN=16;BaseQRankSum=2.297;ClippingRankSum=-0.252;DP=191;ExcessHet=3.0103;FS=4.280;MLEAC=15;MLEAF=0.938;MQ=60.00;MQRankSum=-0.572;QD=24.63;ReadPosRankSum=0.702;SOR=0.269	GT:AD:DP:GQ:PL	0/1:12,14:26:99:314,0,212	1/1:0,16:16:48:455,48,0	0/1	1/1
NC_029521.1	14666691	.	G	A	4959.3	.	AC=16;AF=1.00;AN=16;DP=183;ExcessHet=3.0103;FS=0.000;MLEAC=16;MLEAF=1.00;MQ=60.00;QD=27.10;SOR=0.749	GT:AD:DP:GQ:PL	1/1:0,23:23:69:628,69,0	1/1:0,13:13:39:357,39,0	1/1	1/1
NC_029521.1	14666922	.	G	C	9768.27	.	AC=15;AF=0.938;AN=16;BaseQRankSum=2.985;ClippingRankSum=0.357;DP=239;ExcessHet=3.0103;FS=5.220;MLEAC=15;MLEAF=0.938;MQ=60.00;MQRankSum=1.656;QD=26.39;ReadPosRankSum=0.047;SOR=0.274	GT:AD:DP:GQ:PL	0/1:16,17:33:99:666,0,607	1/1:0,15:15:45:675,45,0	0/1	1/1
NC_029521.1	14666923	.	A	T	9768.27	.	AC=15;AF=0.938;AN=16;BaseQRankSum=0.082;ClippingRankSum=1.419;DP=235;ExcessHet=3.0103;FS=5.239;MLEAC=15;MLEAF=0.938;MQ=60.00;MQRankSum=-0.611;QD=34.11;ReadPosRankSum=-0.002;SOR=0.258	GT:AD:DP:GQ:PL	0/1:16,17:33:99:666,0,607	1/1:0,15:15:45:675,45,0	0/1	1/1
NC_029521.1	14666950	.	G	A	10511.3	.	AC=16;AF=1.00;AN=16;DP=233;ExcessHet=3.0103;FS=0.000;MLEAC=16;MLEAF=1.00;MQ=60.00;QD=30.14;SOR=0.719	GT:AD:DP:GQ:PL	1/1:0,32:32:99:1485,99,0	1/1:0,20:20:63:880,63,0	1/1	1/1
NC_029521.1	14666956	.	A	T	656.27	.	AC=1;AF=0.063;AN=16;BaseQRankSum=-1.351;ClippingRankSum=0.012;DP=238;ExcessHet=3.0103;FS=4.862;MLEAC=1;MLEAF=0.063;MQ=60.00;MQRankSum=-0.034;QD=19.89;ReadPosRankSum=-0.386;SOR=1.098	GT:AD:DP:GQ:PL	0/1:15,18:33:99:690,0,618	0/0:20,0:20:60:0,60,842	0/1	0/0
NC_029521.1	14666960	.	C	A	9804.27	.	AC=15;AF=0.938;AN=16;BaseQRankSum=-0.358;ClippingRankSum=-2.899;DP=237;ExcessHet=3.0103;FS=6.851;MLEAC=15;MLEAF=0.938;MQ=60.00;MQRankSum=1.434;QD=31.73;ReadPosRankSum=0.101;SOR=0.545	GT:AD:DP:GQ:PL	0/1:17,16:33:99:615,0,709	1/1:0,17:17:51:764,51,0	0/1	1/1
NC_029521.1	14666974	.	A	G	9388.27	.	AC=15;AF=0.938;AN=16;BaseQRankSum=1.353;ClippingRankSum=-0.343;DP=239;ExcessHet=3.0103;FS=0.888;MLEAC=15;MLEAF=0.938;MQ=60.00;MQRankSum=-0.329;QD=36.01;ReadPosRankSum=0.819;SOR=0.924	GT:AD:DP:GQ:PL	0/1:18,18:36:99:661,0,621	1/1:0,17:17:51:764,51,0	0/1	1/1
NC_029521.1	14666978	.	C	T	10618.3	.	AC=16;AF=1.00;AN=16;DP=239;ExcessHet=3.0103;FS=0.000;MLEAC=16;MLEAF=1.00;MQ=60.00;QD=28.63;SOR=0.903	GT:AD:DP:GQ:PL	1/1:0,38:38:99:1589,114,0	1/1:0,17:17:51:765,51,0	1/1	1/1
NC_029521.1	14667027	.	G	A	335.27	.	AC=1;AF=0.063;AN=16;BaseQRankSum=0.927;ClippingRankSum=-1.068;DP=244;ExcessHet=3.0103;FS=0.896;MLEAC=1;MLEAF=0.063;MQ=60.00;MQRankSum=1.212;QD=9.58;ReadPosRankSum=1.918;SOR=0.746	GT:AD:DP:GQ:PL	0/1:18,17:35:99:369,0,363	0/0:20,0:20:60:0,60,535	0/1	0/0
NC_029521.1	14667057	.	T	A	320.27	.	AC=1;AF=0.063;AN=16;BaseQRankSum=1.685;ClippingRankSum=-0.199;DP=230;ExcessHet=3.0103;FS=2.014;MLEAC=1;MLEAF=0.063;MQ=60.00;MQRankSum=0.169;QD=10.01;ReadPosRankSum=1.085;SOR=0.870	GT:AD:DP:GQ:PL	0/1:16,16:32:99:354,0,313	0/0:15,0:15:45:0,45,394	0/1	0/0
NC_029521.1	14667162	.	CA	.	89	.	AN=16;DP=226;MQ=60.00	GT:AD:DP	0/0:25:25	0/0:16:16	0/0	0/0
NC_029521.1	14667170	.	G	C	590.27	.	AC=1;AF=0.063;AN=16;BaseQRankSum=0.977;ClippingRankSum=0.078;DP=227;ExcessHet=3.0103;FS=0.000;MLEAC=1;MLEAF=0.063;MQ=60.00;MQRankSum=-0.151;QD=23.61;ReadPosRankSum=0.793;SOR=0.807	GT:AD:DP:GQ:PL	0/1:10,15:25:99:624,0,372	0/0:15,0:15:48:0,48,803	0/1	0/0
NC_029521.1	14667172	.	A	.	78.71	.	AN=16;DP=225;MQ=60.00	GT:AD:DP	0/0:25:25	0/0:16:16	0/0	0/0
NC_029521.1	14667173	.	C	T	612.27	.	AC=1;AF=0.063;AN=16;BaseQRankSum=-0.897;ClippingRankSum=-0.033;DP=226;ExcessHet=3.0103;FS=2.099;MLEAC=1;MLEAF=0.063;MQ=60.00;MQRankSum=0.289;QD=23.55;ReadPosRankSum=0.041;SOR=1.037	GT:AD:DP:GQ:PL	0/1:9,17:26:99:646,0,369	0/0:16,0:16:48:0,48,803	0/1	0/0
NC_029521.1	14667183	.	A	.	74.75	.	AN=16;DP=225;MQ=60.00	GT:AD:DP	0/0:26:26	0/0:14:14	0/0	0/0
NC_029521.1	14667190	.	A	.	73.96	.	AN=16;DP=211;MQ=60.00	GT:AD:DP	0/0:25:25	0/0:14:14	0/0	0/0
NC_029521.1	14667193	.	A	.	73.95	.	AN=16;DP=211;MQ=60.00	GT:AD:DP	0/0:25:25	0/0:14:14	0/0	0/0
NC_029521.1	14667751	.	A	.	65.75	.	AN=16;DP=200;MQ=60.00	GT:AD:DP	0/0:31:31	0/0:13:13	0/0	0/0
NC_029521.1	14667785	.	G	A	8263.27	.	AC=15;AF=0.938;AN=16;BaseQRankSum=-1.479;ClippingRankSum=-0.332;DP=208;ExcessHet=3.0103;FS=0.000;MLEAC=15;MLEAF=0.938;MQ=60.00;MQRankSum=0.192;QD=33.38;ReadPosRankSum=-0.884;SOR=0.651	GT:AD:DP:GQ:PL	0/1:19,14:33:99:531,0,914	1/1:0,13:13:39:585,39,0	0/1	1/1
NC_029521.1	14667787	.	A	G	8263.27	.	AC=15;AF=0.938;AN=16;BaseQRankSum=-1.655;ClippingRankSum=0.756;DP=210;ExcessHet=3.0103;FS=0.000;MLEAC=15;MLEAF=0.938;MQ=60.00;MQRankSum=-0.958;QD=28.41;ReadPosRankSum=-0.768;SOR=0.671	GT:AD:DP:GQ:PL	0/1:19,14:33:99:531,0,914	1/1:0,13:13:39:585,39,0	0/1	1/1
NC_029521.1	14667911	.	T	C	292.27	.	AC=1;AF=0.063;AN=16;BaseQRankSum=-3.049;ClippingRankSum=-0.043;DP=218;ExcessHet=3.0103;FS=3.583;MLEAC=1;MLEAF=0.063;MQ=60.10;MQRankSum=-0.266;QD=11.24;ReadPosRankSum=-0.348;SOR=1.244	GT:AD:DP:GQ:PL	0/1:10,16:26:99:326,0,196	0/0:18,0:18:54:0,54,478	0/1	0/0
NC_029521.1	14667941	.	GCTGCCCTT	G	8894.23	.	AC=15;AF=0.938;AN=16;BaseQRankSum=0.034;ClippingRankSum=-0.132;DP=226;ExcessHet=3.0103;FS=3.392;MLEAC=15;MLEAF=0.938;MQ=60.10;MQRankSum=0.227;QD=29.48;ReadPosRankSum=-0.447;SOR=0.502	GT:AD:DP:GQ:PL	0/1:17,12:29:99:432,0,678	1/1:0,16:16:48:720,48,0	0/1	1/1
NC_029521.1	14667987	.	A	G	8929.3	.	AC=16;AF=1.00;AN=16;DP=204;ExcessHet=3.0103;FS=0.000;MLEAC=16;MLEAF=1.00;MQ=60.00;QD=28.42;SOR=0.713	GT:AD:DP:GQ:PL	1/1:0,21:21:63:719,63,0	1/1:0,17:17:51:765,51,0	1/1	1/1
NC_029521.1	14667988	.	T	C	8141.27	.	AC=15;AF=0.938;AN=16;BaseQRankSum=-1.394;ClippingRankSum=1.031;DP=204;ExcessHet=3.0103;FS=0.000;MLEAC=15;MLEAF=0.938;MQ=60.00;MQRankSum=-0.633;QD=31.98;ReadPosRankSum=-0.178;SOR=0.714	GT:AD:DP:GQ:PL	0/1:12,9:21:99:342,0,459	1/1:0,17:17:51:719,51,0	0/1	1/1
NC_029521.1	14668003	.	T	C	8424.27	.	AC=15;AF=0.938;AN=16;BaseQRankSum=2.201;ClippingRankSum=-1.512;DP=213;ExcessHet=3.0103;FS=0.000;MLEAC=15;MLEAF=0.938;MQ=60.00;MQRankSum=-0.769;QD=29.29;ReadPosRankSum=0.168;SOR=0.723	GT:AD:DP:GQ:PL	0/1:12,11:23:99:387,0,451	1/1:0,17:17:54:748,54,0	0/1	1/1
NC_029521.1	14668034	.	G	C	9302.3	.	AC=16;AF=1.00;AN=16;DP=214;ExcessHet=3.0103;FS=0.000;MLEAC=16;MLEAF=1.00;MQ=60.00;QD=27.48;SOR=0.801	GT:AD:DP:GQ:PL	1/1:0,21:21:63:945,63,0	1/1:0,17:17:51:746,51,0	1/1	1/1
NC_029521.1	14668042	.	T	C	9571.3	.	AC=16;AF=1.00;AN=16;DP=211;ExcessHet=3.0103;FS=0.000;MLEAC=16;MLEAF=1.00;MQ=60.00;QD=35.15;SOR=0.813	GT:AD:DP:GQ:PL	1/1:0,21:21:63:945,63,0	1/1:0,17:17:51:765,51,0	1/1	1/1
NC_029521.1	14668043	.	G	A	9572.3	.	AC=16;AF=1.00;AN=16;DP=212;ExcessHet=3.0103;FS=0.000;MLEAC=16;MLEAF=1.00;MQ=60.00;QD=33.48;SOR=0.823	GT:AD:DP:GQ:PL	1/1:0,21:21:63:945,63,0	1/1:0,17:17:51:765,51,0	1/1	1/1
NC_029521.1	14668061	.	AC	A	9161.26	.	AC=16;AF=1.00;AN=16;DP=211;ExcessHet=3.0103;FS=0.000;MLEAC=16;MLEAF=1.00;MQ=60.05;QD=30.23;SOR=0.712	GT:AD:DP:GQ:PL	1/1:0,22:22:69:938,69,0	1/1:0,16:16:51:746,51,0	1/1	1/1
NC_029521.1	14668309	.	T	C	6483.3	.	AC=16;AF=1.00;AN=16;DP=257;ExcessHet=3.0103;FS=0.000;MLEAC=16;MLEAF=1.00;MQ=60.00;QD=25.42;SOR=0.749	GT:AD:DP:GQ:PL	1/1:0,29:29:87:747,87,0	1/1:0,16:16:47:376,47,0	1/1	1/1
NC_029521.1	14668406	.	T	C	5850.27	.	AC=15;AF=0.938;AN=16;BaseQRankSum=-0.496;ClippingRankSum=0.470;DP=244;ExcessHet=3.0103;FS=2.084;MLEAC=15;MLEAF=0.938;MQ=60.00;MQRankSum=0.256;QD=24.08;ReadPosRankSum=-1.079;SOR=0.449	GT:AD:DP:GQ:PL	0/1:17,11:28:99:195,0,377	1/1:0,17:17:51:458,51,0	0/1	1/1
NC_029521.1	14668418	.	C	.	84.59	.	AN=16;DP=250;MQ=60.00	GT:AD:DP	0/0:31:31	0/0:17:17	0/0	0/0
NC_029521.1	14668433	.	T	C	10520.3	.	AC=16;AF=1.00;AN=16;DP=231;ExcessHet=3.0103;FS=0.000;MLEAC=16;MLEAF=1.00;MQ=60.00;QD=25.55;SOR=0.702	GT:AD:DP:GQ:PL	1/1:0,29:29:87:1305,87,0	1/1:0,17:17:51:765,51,0	1/1	1/1
NC_029521.1	14668434	.	G	A	641.27	.	AC=1;AF=0.063;AN=16;BaseQRankSum=3.294;ClippingRankSum=0.628;DP=231;ExcessHet=3.0103;FS=3.348;MLEAC=1;MLEAF=0.063;MQ=60.00;MQRankSum=0.488;QD=22.11;ReadPosRankSum=2.543;SOR=1.036	GT:AD:DP:GQ:PL	0/1:12,17:29:99:675,0,477	0/0:17,0:17:51:0,51,743	0/1	0/0
NC_029521.1	14668436	.	G	A	9456.27	.	AC=15;AF=0.938;AN=16;BaseQRankSum=0.015;ClippingRankSum=1.376;DP=236;ExcessHet=3.0103;FS=3.362;MLEAC=15;MLEAF=0.938;MQ=60.00;MQRankSum=0.015;QD=31.45;ReadPosRankSum=-2.692;SOR=0.485	GT:AD:DP:GQ:PL	0/1:17,13:30:99:477,0,675	1/1:0,17:17:51:743,51,0	0/1	1/1
NC_029521.1	14668443	.	C	A	10563.3	.	AC=16;AF=1.00;AN=16;DP=236;ExcessHet=3.0103;FS=0.000;MLEAC=16;MLEAF=1.00;MQ=60.00;QD=26.60;SOR=0.727	GT:AD:DP:GQ:PL	1/1:0,30:30:90:1350,90,0	1/1:0,20:20:63:873,63,0	1/1	1/1
NC_029521.1	14668471	.	T	.	90.51	.	AN=16;DP=227;MQ=60.00	GT:AD:DP	0/0:33:33	0/0:24:24	0/0	0/0
NC_029521.1	14668474	.	A	.	92.43	.	AN=16;DP=226;MQ=60.00	GT:AD:DP	0/0:33:33	0/0:24:24	0/0	0/0
NC_029521.1	14668479	.	T	.	87.3	.	AN=16;DP=221;MQ=60.00	GT:AD:DP	0/0:35:35	0/0:23:23	0/0	0/0
NC_029521.1	14668494	.	T	.	75.71	.	AN=16;DP=221;MQ=60.05	GT:AD:DP	0/0:35:35	0/0:24:24	0/0	0/0
NC_029521.1	14668495	.	C	CA	9100.23	.	AC=15;AF=0.938;AN=16;BaseQRankSum=2.293;ClippingRankSum=-0.532;DP=221;ExcessHet=3.0103;FS=1.983;MLEAC=15;MLEAF=0.938;MQ=60.05;MQRankSum=-0.569;QD=29.43;ReadPosRankSum=0.622;SOR=0.453	GT:AD:DP:GQ:PL	0/1:19,15:34:99:612,0,792	1/1:0,24:24:72:1080,72,0	0/1	1/1
NC_029521.1	14668496	.	C	CGCA	9155.23	.	AC=15;AF=0.938;AN=16;BaseQRankSum=-1.464;ClippingRankSum=-0.650;DP=219;ExcessHet=3.0103;FS=0.882;MLEAC=15;MLEAF=0.938;MQ=60.05;MQRankSum=-0.294;QD=28.85;ReadPosRankSum=0.987;SOR=0.552	GT:AD:DP:GQ:PL	0/1:20,15:35:99:612,0,792	1/1:0,24:24:72:1080,72,0	0/1	1/1
NC_029521.1	14668501	.	C	T	8903.27	.	AC=15;AF=0.938;AN=16;BaseQRankSum=-0.223;ClippingRankSum=0.134;DP=224;ExcessHet=3.0103;FS=0.857;MLEAC=15;MLEAF=0.938;MQ=60.05;MQRankSum=0.184;QD=31.06;ReadPosRankSum=0.948;SOR=0.664	GT:AD:DP:GQ:PL	0/1:21,16:37:99:609,0,834	1/1:0,24:24:72:1080,72,0	0/1	1/1
NC_029521.1	14668502	.	A	G	9060.27	.	AC=15;AF=0.938;AN=16;BaseQRankSum=1.142;ClippingRankSum=1.984;DP=225;ExcessHet=3.0103;FS=0.853;MLEAC=15;MLEAF=0.938;MQ=60.05;MQRankSum=1.142;QD=26.49;ReadPosRankSum=0.910;SOR=0.653	GT:AD:DP:GQ:PL	0/1:21,16:37:99:609,0,801	1/1:0,24:24:72:1080,72,0	0/1	1/1
NC_029521.1	14668534	.	A	ATGTG	8216.23	.	AC=15;AF=0.938;AN=16;BaseQRankSum=-1.723;ClippingRankSum=0.082;DP=218;ExcessHet=3.0103;FS=0.995;MLEAC=15;MLEAF=0.938;MQ=60.05;MQRankSum=0.105;QD=31.86;ReadPosRankSum=-2.749;SOR=0.607	GT:AD:DP:GQ:PL	0/1:15,19:34:99:734,0,573	1/1:0,24:24:72:1080,72,0	0/1	1/1
NC_029521.1	14668592	.	G	.	78.45	.	AN=16;DP=232;MQ=60.14	GT:AD:DP	0/0:45:45	0/0:20:20	0/0	0/0
NC_029521.1	14668596	.	A	G	353.27	.	AC=1;AF=0.063;AN=16;BaseQRankSum=-2.829;ClippingRankSum=-0.412;DP=228;ExcessHet=3.0103;FS=0.876;MLEAC=1;MLEAF=0.063;MQ=60.14;MQRankSum=0.558;QD=8.22;ReadPosRankSum=0.850;SOR=0.807	GT:AD:DP:GQ:PL	0/1:23,20:43:99:387,0,502	0/0:18,0:18:54:0,54,506	0/1	0/0
NC_029521.1	14668626	.	C	T	491.27	.	AC=1;AF=0.063;AN=16;BaseQRankSum=0.482;ClippingRankSum=0.618;DP=231;ExcessHet=3.0103;FS=2.216;MLEAC=1;MLEAF=0.063;MQ=60.14;MQRankSum=-0.020;QD=12.93;ReadPosRankSum=0.742;SOR=1.027	GT:AD:DP:GQ:PL	0/1:23,15:38:99:525,0,880	0/0:21,0:21:63:0,63,917	0/1	0/0
NC_029521.1	14668640	.	G	A	472.27	.	AC=1;AF=0.063;AN=16;BaseQRankSum=-2.569;ClippingRankSum=0.628;DP=224;ExcessHet=3.0103;FS=2.427;MLEAC=1;MLEAF=0.063;MQ=60.10;MQRankSum=-0.579;QD=13.89;ReadPosRankSum=1.326;SOR=1.127	GT:AD:DP:GQ:PL	0/1:21,13:34:99:506,0,861	0/0:23,0:23:69:0,69,1027	0/1	0/0
NC_029521.1	14668650	.	G	.	84.56	.	AN=16;DP=221;MQ=60.10	GT:AD:DP	0/0:36:36	0/0:22:22	0/0	0/0
NC_029521.1	14668651	.	T	C	8805.27	.	AC=15;AF=0.938;AN=16;BaseQRankSum=1.246;ClippingRankSum=-1.401;DP=220;ExcessHet=3.0103;FS=6.678;MLEAC=15;MLEAF=0.938;MQ=60.10;MQRankSum=-0.769;QD=31.80;ReadPosRankSum=0.147;SOR=0.213	GT:AD:DP:GQ:PL	0/1:11,21:32:99:811,0,399	1/1:0,21:21:66:940,66,0	0/1	1/1
NC_029521.1	14668661	.	C	T	8665.27	.	AC=15;AF=0.938;AN=16;BaseQRankSum=-2.289;ClippingRankSum=-1.777;DP=218;ExcessHet=3.0103;FS=4.743;MLEAC=15;MLEAF=0.938;MQ=60.10;MQRankSum=0.372;QD=30.61;ReadPosRankSum=-2.643;SOR=0.239	GT:AD:DP:GQ:PL	0/1:8,21:29:99:822,0,273	1/1:0,23:23:69:965,69,0	0/1	1/1
NC_029521.1	14668737	.	A	C	5300.3	.	AC=16;AF=1.00;AN=16;DP=204;ExcessHet=3.0103;FS=0.000;MLEAC=16;MLEAF=1.00;MQ=59.89;QD=27.18;SOR=0.703	GT:AD:DP:GQ:PL	1/1:0,17:17:51:455,51,0	1/1:0,21:21:63:585,63,0	1/1	1/1
NC_029521.1	14668840	.	A	G	41.27	.	AC=1;AF=0.063;AN=16;BaseQRankSum=0.242;ClippingRankSum=-0.357;DP=194;ExcessHet=3.0103;FS=4.288;MLEAC=1;MLEAF=0.063;MQ=60.00;MQRankSum=0.545;QD=2.06;ReadPosRankSum=-0.504;SOR=1.836	GT:AD:DP:GQ:PL	0/1:15,5:20:75:75,0,322	0/0:20,0:20:60:0,60,536	0/1	0/0
NC_029521.1	14668871	.	T	C	8940.3	.	AC=16;AF=1.00;AN=16;DP=215;ExcessHet=3.0103;FS=0.000;MLEAC=16;MLEAF=1.00;MQ=60.00;QD=32.46;SOR=0.771	GT:AD:DP:GQ:PL	1/1:0,26:26:78:1117,78,0	1/1:0,18:18:57:817,57,0	1/1	1/1
NC_029521.1	14668894	.	T	C	9323.3	.	AC=16;AF=1.00;AN=16;DP=228;ExcessHet=3.0103;FS=0.000;MLEAC=16;MLEAF=1.00;MQ=60.00;QD=32.44;SOR=0.796	GT:AD:DP:GQ:PL	1/1:0,30:30:90:1235,90,0	1/1:0,20:20:60:845,60,0	1/1	1/1
NC_029521.1	14668906	.	A	.	56.73	.	AN=16;DP=231;MQ=60.00	GT:AD:DP	0/0:31:31	0/0:24:24	0/0	0/0
NC_029521.1	14669022	.	G	.	54.73	.	AN=16;DP=260;MQ=59.61	GT:AD:DP	0/0:48:48	0/0:22:22	0/0	0/0
NC_029521.1	14669029	.	G	.	57.72	.	AN=16;DP=250;MQ=59.58	GT:AD:DP	0/0:45:45	0/0:24:24	0/0	0/0
NC_029521.1	14669056	.	T	C	6919.31	.	AC=15;AF=0.938;AN=16;BaseQRankSum=2.211;ClippingRankSum=0.060;DP=269;ExcessHet=3.0103;FS=0.000;MLEAC=15;MLEAF=0.938;MQ=59.55;MQRankSum=2.951;QD=26.01;ReadPosRankSum=1.532;SOR=0.382	GT:AD:DP:GQ:PL	1/1:0,50:50:99:1321,150,0	1/1:0,22:22:66:598,66,0	1/1	1/1
NC_029521.1	14669063	.	C	.	48.73	.	AN=16;DP=274;MQ=59.56	GT:AD:DP	0/0:50:50	0/0:23:23	0/0	0/0
NC_029521.1	14669067	.	AC	.	101.68	.	AN=16;DP=278;MQ=59.65	GT:AD:DP	0/0:52:52	0/0:23:23	0/0	0/0
NC_029521.1	14669068	.	C	.	57.77	.	AN=16;DP=277;MQ=59.65	GT:AD:DP	0/0:52:52	0/0:23:23	0/0	0/0
NC_029521.1	14669070	.	TG	.	60.77	.	AN=16;DP=283;MQ=59.72	GT:AD:DP	0/0:53:53	0/0:25:25	0/0	0/0
NC_029521.1	14669071	.	G	.	51.73	.	AN=16;DP=283;MQ=59.72	GT:AD:DP	0/0:53:53	0/0:25:25	0/0	0/0
NC_029521.1	14669072	.	C	G	7160.33	.	AC=16;AF=1.00;AN=16;BaseQRankSum=0.885;ClippingRankSum=-1.570;DP=282;ExcessHet=3.0103;FS=0.000;MLEAC=16;MLEAF=1.00;MQ=59.72;MQRankSum=1.682;QD=25.76;ReadPosRankSum=-0.636;SOR=0.238	GT:AD:DP:GQ:PL	1/1:0,53:53:99:1383,159,0	1/1:0,24:24:72:627,72,0	1/1	1/1
NC_029521.1	14669075	.	T	.	51.73	.	AN=16;DP=279;MQ=59.75	GT:AD:DP	0/0:49:49	0/0:25:25	0/0	0/0
NC_029521.1	14669081	.	T	.	54.73	.	AN=16;DP=274;MQ=59.68	GT:AD:DP	0/0:49:49	0/0:25:25	0/0	0/0
NC_029521.1	14669082	.	TC	.	108.02	.	AN=16;DP=274;MQ=59.68	GT:AD:DP	0/0:50:50	0/0:26:26	0/0	0/0
NC_029521.1	14669085	.	AC	.	105.57	.	AN=16;DP=276;MQ=59.74	GT:AD:DP	0/0:51:51	0/0:27:27	0/0	0/0
NC_029521.1	14669090	.	C	.	96.52	.	AN=16;DP=279;MQ=59.75	GT:AD:DP	0/0:51:51	0/0:28:28	0/0	0/0
NC_029521.1	14669094	.	C	.	96.43	.	AN=16;DP=272;MQ=59.74	GT:AD:DP	0/0:50:50	0/0:28:28	0/0	0/0
NC_029521.1	14669100	.	T	.	87.62	.	AN=16;DP=265;MQ=59.85	GT:AD:DP	0/0:50:50	0/0:26:26	0/0	0/0
NC_029521.1	14669121	.	A	.	95.64	.	AN=16;DP=265;MQ=60.11	GT:AD:DP	0/0:46:46	0/0:24:24	0/0	0/0
NC_029521.1	14669162	.	G	A	6347.27	.	AC=15;AF=0.938;AN=16;BaseQRankSum=-1.684;ClippingRankSum=-0.076;DP=261;ExcessHet=3.0103;FS=0.000;MLEAC=15;MLEAF=0.938;MQ=60.21;MQRankSum=-0.261;QD=24.70;ReadPosRankSum=-0.919;SOR=0.735	GT:AD:DP:GQ:PL	0/1:14,24:38:99:520,0,275	1/1:0,24:24:72:656,72,0	0/1	1/1
NC_029521.1	14669184	.	T	C	6649.3	.	AC=16;AF=1.00;AN=16;DP=243;ExcessHet=3.0103;FS=0.000;MLEAC=16;MLEAF=1.00;MQ=60.22;QD=27.82;SOR=0.789	GT:AD:DP:GQ:PL	1/1:0,34:34:99:1077,102,0	1/1:0,25:25:75:704,75,0	1/1	1/1
NC_029521.1	14669208	.	G	C	173.27	.	AC=1;AF=0.063;AN=16;BaseQRankSum=3.010;ClippingRankSum=0.675;DP=231;ExcessHet=3.0103;FS=2.797;MLEAC=1;MLEAF=0.063;MQ=60.23;MQRankSum=0.186;QD=6.66;ReadPosRankSum=-0.141;SOR=1.016	GT:AD:DP:GQ:PL	0/1:16,10:26:99:207,0,347	0/0:24,0:24:72:0,72,648	0/1	0/0
NC_029521.1	14669256	.	CGT	C	9119.26	.	AC=16;AF=1.00;AN=16;DP=221;ExcessHet=3.0103;FS=0.000;MLEAC=16;MLEAF=1.00;MQ=60.24;QD=26.90;SOR=0.721	GT:AD:DP:GQ:PL	1/1:0,20:20:60:831,60,0	1/1:0,20:20:60:845,60,0	1/1	1/1
NC_029521.1	14669297	.	C	T	5559.27	.	AC=15;AF=0.938;AN=16;BaseQRankSum=-2.582;ClippingRankSum=0.029;DP=224;ExcessHet=3.0103;FS=0.000;MLEAC=15;MLEAF=0.938;MQ=60.00;MQRankSum=0.198;QD=24.93;ReadPosRankSum=-1.166;SOR=0.558	GT:AD:DP:GQ:PL	0/1:9,15:24:99:317,0,185	1/1:0,23:23:69:596,69,0	0/1	1/1
NC_029521.1	14669355	.	A	G	9923.3	.	AC=16;AF=1.00;AN=16;DP=237;ExcessHet=3.0103;FS=0.000;MLEAC=16;MLEAF=1.00;MQ=60.00;QD=31.90;SOR=0.745	GT:AD:DP:GQ:PL	1/1:0,27:27:81:1128,81,0	1/1:0,19:19:60:842,60,0	1/1	1/1
NC_029521.1	14669377	.	G	T	9917.3	.	AC=16;AF=1.00;AN=16;DP=238;ExcessHet=3.0103;FS=0.000;MLEAC=16;MLEAF=1.00;MQ=60.00;QD=31.66;SOR=0.736	GT:AD:DP:GQ:PL	1/1:0,24:24:78:1118,78,0	1/1:0,22:22:66:895,66,0	1/1	1/1
NC_029521.1	14669379	.	A	.	59.62	.	AN=16;DP=240;MQ=60.00	GT:AD:DP	0/0:24:24	0/0:22:22	0/0	0/0
NC_029521.1	14669414	.	T	A	149.27	.	AC=1;AF=0.063;AN=16;BaseQRankSum=0.694;ClippingRankSum=-0.350;DP=248;ExcessHet=3.0103;FS=0.000;MLEAC=1;MLEAF=0.063;MQ=60.00;MQRankSum=0.178;QD=5.97;ReadPosRankSum=0.947;SOR=0.668	GT:AD:DP:GQ:PL	0/1:15,10:25:99:183,0,315	0/0:21,0:21:63:0,63,552	0/1	0/0
NC_029521.1	14669443	.	T	C	10641.3	.	AC=16;AF=1.00;AN=16;DP=243;ExcessHet=3.0103;FS=0.000;MLEAC=16;MLEAF=1.00;MQ=60.00;QD=25.25;SOR=0.718	GT:AD:DP:GQ:PL	1/1:0,21:21:63:742,63,0	1/1:0,21:21:63:917,63,0	1/1	1/1
NC_029521.1	14669444	.	A	G	5852.27	.	AC=15;AF=0.938;AN=16;BaseQRankSum=-1.118;ClippingRankSum=-0.312;DP=244;ExcessHet=3.0103;FS=1.142;MLEAC=15;MLEAF=0.938;MQ=60.00;MQRankSum=-0.031;QD=23.98;ReadPosRankSum=1.206;SOR=0.446	GT:AD:DP:GQ:PL	0/1:12,9:21:99:187,0,409	1/1:0,21:21:62:518,62,0	0/1	1/1
NC_029521.1	14669469	.	G	A	348.27	.	AC=1;AF=0.063;AN=16;BaseQRankSum=3.169;ClippingRankSum=-0.030;DP=246;ExcessHet=3.0103;FS=0.000;MLEAC=1;MLEAF=0.063;MQ=60.00;MQRankSum=-1.071;QD=16.58;ReadPosRankSum=-1.118;SOR=0.793	GT:AD:DP:GQ:PL	0/1:10,11:21:99:382,0,387	0/0:20,0:20:63:0,63,868	0/1	0/0
NC_029521.1	14669482	.	C	G	10424.3	.	AC=16;AF=1.00;AN=16;DP=242;ExcessHet=3.0103;FS=0.000;MLEAC=16;MLEAF=1.00;MQ=60.00;QD=31.29;SOR=0.815	GT:AD:DP:GQ:PL	1/1:0,18:18:54:767,54,0	1/1:0,20:20:60:871,60,0	1/1	1/1
NC_029521.1	14669491	.	A	G	9534.27	.	AC=15;AF=0.938;AN=16;BaseQRankSum=-5.253;ClippingRankSum=-0.525;DP=233;ExcessHet=3.0103;FS=0.000;MLEAC=15;MLEAF=0.938;MQ=60.00;MQRankSum=0.727;QD=33.61;ReadPosRankSum=-0.266;SOR=0.836	GT:AD:DP:GQ:PL	0/1:10,8:18:99:290,0,378	1/1:0,22:22:66:881,66,0	0/1	1/1
NC_029521.1	14669522	.	T	C	6182.3	.	AC=16;AF=1.00;AN=16;DP=233;ExcessHet=3.0103;FS=0.000;MLEAC=16;MLEAF=1.00;MQ=60.00;QD=26.53;SOR=0.737	GT:AD:DP:GQ:PL	1/1:0,20:20:63:762,63,0	1/1:0,24:24:72:617,72,0	1/1	1/1
NC_029521.1	14669534	.	G	T	224.27	.	AC=1;AF=0.063;AN=16;BaseQRankSum=-1.831;ClippingRankSum=1.124;DP=234;ExcessHet=3.0103;FS=6.258;MLEAC=1;MLEAF=0.063;MQ=60.00;MQRankSum=0.055;QD=10.68;ReadPosRankSum=0.815;SOR=1.384	GT:AD:DP:GQ:PL	0/1:9,12:21:99:258,0,194	0/0:24,0:24:72:0,72,639	0/1	0/0
NC_029521.1	14669596	.	A	G	4941.27	.	AC=15;AF=0.938;AN=16;BaseQRankSum=-1.245;ClippingRankSum=0.501;DP=216;ExcessHet=3.0103;FS=3.584;MLEAC=15;MLEAF=0.938;MQ=60.00;MQRankSum=-0.613;QD=22.88;ReadPosRankSum=-0.227;SOR=0.340	GT:AD:DP:GQ:PL	0/1:16,11:27:99:190,0,351	1/1:0,17:17:51:446,51,0	0/1	1/1
NC_029521.1	14669653	.	G	C	6174.3	.	AC=16;AF=1.00;AN=16;DP=226;ExcessHet=3.0103;FS=0.000;MLEAC=16;MLEAF=1.00;MQ=60.00;QD=27.44;SOR=0.875	GT:AD:DP:GQ:PL	1/1:0,29:29:87:800,87,0	1/1:0,15:15:45:428,45,0	1/1	1/1
NC_029521.1	14669746	.	A	G	5745.27	.	AC=15;AF=0.938;AN=16;BaseQRankSum=-0.658;ClippingRankSum=0.241;DP=237;ExcessHet=3.0103;FS=5.227;MLEAC=15;MLEAF=0.938;MQ=60.00;MQRankSum=0.267;QD=24.34;ReadPosRankSum=0.123;SOR=0.554	GT:AD:DP:GQ:PL	0/1:16,15:31:99:317,0,353	1/1:0,20:20:60:546,60,0	0/1	1/1
NC_029521.1	14669815	.	CCCTT	C	545.23	.	AC=1;AF=0.063;AN=16;BaseQRankSum=-0.097;ClippingRankSum=0.648;DP=231;ExcessHet=3.0103;FS=0.000;MLEAC=1;MLEAF=0.063;MQ=60.05;MQRankSum=0.251;QD=20.97;ReadPosRankSum=0.556;SOR=0.818	GT:AD:DP:GQ:PL	0/1:11,15:26:99:588,0,417	0/0:17,0:17:51:0,51,765	0/1	0/0
NC_029521.1	14669822	.	A	G	554.28	.	AC=1;AF=0.063;AN=16;BaseQRankSum=-0.095;ClippingRankSum=0.344;DP=219;ExcessHet=3.0103;FS=0.990;MLEAC=1;MLEAF=0.063;MQ=60.05;MQRankSum=0.074;QD=21.32;ReadPosRankSum=0.509;SOR=0.801	GT:AD:DP:GQ:PL	0/1:11,15:26:99:588,0,417	0/0:17,0:17:51:0,51,765	0/1	0/0
NC_029521.1	14669841	.	G	A	5843.31	.	AC=16;AF=1.00;AN=16;DP=216;ExcessHet=3.0103;FS=0.000;MLEAC=16;MLEAF=1.00;MQ=60.05;QD=27.31;SOR=0.790	GT:AD:DP:GQ:PL	1/1:0,30:30:89:1004,89,0	1/1:0,17:17:51:450,51,0	1/1	1/1
NC_029521.1	14669875	.	C	T	306.28	.	AC=1;AF=0.063;AN=16;BaseQRankSum=-1.911;ClippingRankSum=1.132;DP=231;ExcessHet=3.0103;FS=7.056;MLEAC=1;MLEAF=0.063;MQ=60.05;MQRankSum=0.349;QD=11.34;ReadPosRankSum=0.617;SOR=1.134	GT:AD:DP:GQ:PL	0/1:11,16:27:99:340,0,221	0/0:23,0:23:69:0,69,618	0/1	0/0
NC_029521.1	14669889	.	A	C	10402.3	.	AC=16;AF=1.00;AN=16;DP=243;ExcessHet=3.0103;FS=0.000;MLEAC=16;MLEAF=1.00;MQ=60.04;QD=25.04;SOR=0.880	GT:AD:DP:GQ:PL	1/1:0,27:27:84:1232,84,0	1/1:0,25:25:75:1006,75,0	1/1	1/1
NC_029521.1	14669903	.	G	A	10393.3	.	AC=16;AF=1.00;AN=16;DP=244;ExcessHet=3.0103;FS=0.000;MLEAC=16;MLEAF=1.00;MQ=60.04;QD=23.83;SOR=0.908	GT:AD:DP:GQ:PL	1/1:0,28:28:84:1236,84,0	1/1:0,21:21:66:934,66,0	1/1	1/1
NC_029521.1	14669967	.	G	A	11634.3	.	AC=16;AF=1.00;AN=16;DP=266;ExcessHet=3.0103;FS=0.000;MLEAC=16;MLEAF=1.00;MQ=60.00;QD=30.21;SOR=0.747	GT:AD:DP:GQ:PL	1/1:0,33:33:99:1434,99,0	1/1:0,17:17:51:730,51,0	1/1	1/1
NC_029521.1	14669977	.	A	G	11732.3	.	AC=16;AF=1.00;AN=16;DP=267;ExcessHet=3.0103;FS=0.000;MLEAC=16;MLEAF=1.00;MQ=60.00;QD=30.15;SOR=0.762	GT:AD:DP:GQ:PL	1/1:0,32:32:99:1458,102,0	1/1:0,17:17:51:730,51,0	1/1	1/1
NC_029521.1	14670030	.	A	G	408.27	.	AC=1;AF=0.063;AN=16;BaseQRankSum=-4.293;ClippingRankSum=-0.128;DP=251;ExcessHet=3.0103;FS=0.000;MLEAC=1;MLEAF=0.063;MQ=60.00;MQRankSum=0.801;QD=12.76;ReadPosRankSum=1.868;SOR=0.661	GT:AD:DP:GQ:PL	0/1:10,22:32:99:442,0,187	0/0:13,0:13:39:0,39,340	0/1	0/0
NC_029521.1	14670327	.	AAC	A	438.23	.	AC=1;AF=0.063;AN=16;BaseQRankSum=1.221;ClippingRankSum=-1.105;DP=222;ExcessHet=3.0103;FS=0.000;MLEAC=1;MLEAF=0.063;MQ=60.00;MQRankSum=0.471;QD=16.23;ReadPosRankSum=0.975;SOR=0.702	GT:AD:DP:GQ:PL	0/1:12,15:27:99:481,0,390	0/0:16,0:16:48:0,48,616	0/1	0/0
NC_029521.1	14670494	.	A	G	4445.3	.	AC=16;AF=1.00;AN=16;DP=175;ExcessHet=3.0103;FS=0.000;MLEAC=16;MLEAF=1.00;MQ=60.00;QD=25.55;SOR=0.716	GT:AD:DP:GQ:PL	1/1:0,33:33:98:828,98,0	1/1:0,13:13:37:267,37,0	1/1	1/1
NC_029521.1	14670768	.	C	.	89.7	.	AN=16;DP=220;MQ=60.00	GT:AD:DP	0/0:26:26	0/0:28:28	0/0	0/0
NC_029521.1	14670775	.	A	.	90.06	.	AN=16;DP=226;MQ=60.00	GT:AD:DP	0/0:24:24	0/0:29:29	0/0	0/0
NC_029521.1	14670780	.	C	.	89.53	.	AN=16;DP=224;MQ=60.00	GT:AD:DP	0/0:23:23	0/0:29:29	0/0	0/0
NC_029521.1	14670786	.	A	.	91.9	.	AN=16;DP=229;MQ=60.00	GT:AD:DP	0/0:25:25	0/0:31:31	0/0	0/0
NC_029521.1	14670793	.	C	.	88.93	.	AN=16;DP=226;MQ=60.00	GT:AD:DP	0/0:27:27	0/0:31:31	0/0	0/0
NC_029521.1	14670795	.	A	.	88.57	.	AN=16;DP=222;MQ=60.00	GT:AD:DP	0/0:29:29	0/0:30:30	0/0	0/0
NC_029521.1	14670801	.	C	.	86.63	.	AN=16;DP=222;MQ=60.00	GT:AD:DP	0/0:29:29	0/0:30:30	0/0	0/0
NC_029521.1	14670804	.	A	G	264.27	.	AC=1;AF=0.063;AN=16;BaseQRankSum=0.158;ClippingRankSum=0.193;DP=217;ExcessHet=3.0103;FS=2.353;MLEAC=1;MLEAF=0.063;MQ=60.00;MQRankSum=-0.229;QD=9.44;ReadPosRankSum=-0.238;SOR=0.404	GT:AD:DP:GQ:PL	0/1:14,14:28:99:298,0,256	0/0:28,0:28:84:0,84,763	0/1	0/0
NC_029521.1	14670816	.	T	.	62.61	.	AN=16;DP=212;MQ=60.00	GT:AD:DP	0/0:28:28	0/0:28:28	0/0	0/0
NC_029521.1	14670833	.	T	.	68.3	.	AN=16;DP=219;MQ=60.00	GT:AD:DP	0/0:33:33	0/0:23:23	0/0	0/0
NC_029521.1	14671415	.	T	C	6222.27	.	AC=15;AF=0.938;AN=16;BaseQRankSum=-2.481;ClippingRankSum=0.746;DP=266;ExcessHet=3.0103;FS=6.295;MLEAC=15;MLEAF=0.938;MQ=60.00;MQRankSum=-1.016;QD=23.48;ReadPosRankSum=-0.326;SOR=0.190	GT:AD:DP:GQ:PL	0/1:12,18:30:99:375,0,240	1/1:0,16:16:48:403,48,0	0/1	1/1
NC_029521.1	14671465	.	C	CATAT	10162.3	.	AC=16;AF=1.00;AN=16;DP=223;ExcessHet=3.0103;FS=0.000;MLEAC=16;MLEAF=1.00;MQ=60.00;QD=23.96;SOR=1.127	GT:AD:DP:GQ:PL	1/1:0,23:23:72:1080,72,0	1/1:0,14:14:42:630,42,0	1/1	1/1
NC_029521.1	14671468	.	A	AGT	10180.3	.	AC=16;AF=1.00;AN=16;DP=222;ExcessHet=3.0103;FS=0.000;MLEAC=16;MLEAF=1.00;MQ=60.00;QD=27.26;SOR=1.059	GT:AD:DP:GQ:PL	1/1:0,23:23:72:1080,72,0	1/1:0,15:15:45:674,45,0	1/1	1/1
NC_029521.1	14671486	.	A	C	5236.28	.	AC=15;AF=0.938;AN=16;BaseQRankSum=-0.389;ClippingRankSum=0.330;DP=212;ExcessHet=3.0103;FS=7.458;MLEAC=15;MLEAF=0.938;MQ=60.00;MQRankSum=0.752;QD=24.82;ReadPosRankSum=1.449;SOR=0.524	GT:AD:DP:GQ:PL	0/1:4,17:21:41:384,0,41	1/1:0,17:17:51:446,51,0	0/1	1/1
NC_029521.1	14671618	.	A	T	5334.27	.	AC=15;AF=0.938;AN=16;BaseQRankSum=-0.487;ClippingRankSum=0.241;DP=223;ExcessHet=3.0103;FS=0.959;MLEAC=15;MLEAF=0.938;MQ=60.00;MQRankSum=-0.401;QD=23.92;ReadPosRankSum=1.488;SOR=0.526	GT:AD:DP:GQ:PL	0/1:16,17:33:99:353,0,328	1/1:0,23:23:69:642,69,0	0/1	1/1
NC_029521.1	14671633	.	T	C	5804.3	.	AC=16;AF=1.00;AN=16;DP=232;ExcessHet=3.0103;FS=0.000;MLEAC=16;MLEAF=1.00;MQ=60.00;QD=25.02;SOR=0.782	GT:AD:DP:GQ:PL	1/1:0,35:35:99:879,104,0	1/1:0,26:26:77:631,77,0	1/1	1/1
NC_029521.1	14671721	.	A	G,T	6791.3	.	AC=1,15;AF=0.063,0.938;AN=16;DP=255;ExcessHet=3.0103;FS=0.000;MLEAC=1,15;MLEAF=0.063,0.938;MQ=60.00;QD=26.63;SOR=0.717	GT:AD:DP:GQ:PL	1/2:0,23,18:41:99:954,436,368,518,0,464	2/2:0,0,28:28:84:756,756,756,84,84,0	1/2	2/2
NC_029521.1	14671730	.	C	.	90.44	.	AN=16;DP=258;MQ=60.00	GT:AD:DP	0/0:42:42	0/0:27:27	0/0	0/0
NC_029521.1	14671754	.	A	.	93.57	.	AN=16;DP=242;MQ=60.00	GT:AD:DP	0/0:40:40	0/0:26:26	0/0	0/0
NC_029521.1	14671759	.	T	.	97.67	.	AN=16;DP=239;MQ=60.00	GT:AD:DP	0/0:38:38	0/0:26:26	0/0	0/0
NC_029521.1	14671765	.	C	.	95.44	.	AN=16;DP=236;MQ=60.00	GT:AD:DP	0/0:38:38	0/0:26:26	0/0	0/0
NC_029521.1	14671782	.	G	.	92.33	.	AN=16;DP=229;MQ=60.00	GT:AD:DP	0/0:43:43	0/0:21:21	0/0	0/0
NC_029521.1	14671797	.	C	.	91.76	.	AN=16;DP=226;MQ=60.00	GT:AD:DP	0/0:42:42	0/0:21:21	0/0	0/0
NC_029521.1	14671798	.	G	A	8750.27	.	AC=15;AF=0.938;AN=16;BaseQRankSum=3.132;ClippingRankSum=-0.017;DP=224;ExcessHet=3.0103;FS=4.125;MLEAC=15;MLEAF=0.938;MQ=60.00;MQRankSum=-0.268;QD=23.02;ReadPosRankSum=0.880;SOR=0.386	GT:AD:DP:GQ:PL	0/1:23,19:42:99:729,0,870	1/1:0,21:21:63:904,63,0	0/1	1/1
NC_029521.1	14671801	.	A	.	95.58	.	AN=16;DP=219;MQ=60.00	GT:AD:DP	0/0:41:41	0/0:20:20	0/0	0/0
NC_029521.1	14671803	.	AG	A	8848.23	.	AC=15;AF=0.938;AN=16;BaseQRankSum=0.946;ClippingRankSum=-1.011;DP=221;ExcessHet=3.0103;FS=7.253;MLEAC=15;MLEAF=0.938;MQ=60.00;MQRankSum=0.250;QD=28.50;ReadPosRankSum=1.232;SOR=0.305	GT:AD:DP:GQ:PL	0/1:23,19:42:99:726,0,930	1/1:0,20:20:63:925,63,0	0/1	1/1
NC_029521.1	14671805	.	C	T	8758.27	.	AC=15;AF=0.938;AN=16;BaseQRankSum=-1.550;ClippingRankSum=0.494;DP=222;ExcessHet=3.0103;FS=7.275;MLEAC=15;MLEAF=0.938;MQ=60.00;MQRankSum=1.008;QD=27.33;ReadPosRankSum=1.204;SOR=0.321	GT:AD:DP:GQ:PL	0/1:23,19:42:99:729,0,909	1/1:0,20:20:60:900,60,0	0/1	1/1
NC_029521.1	14671806	.	T	.	91.21	.	AN=16;DP=221;MQ=60.00	GT:AD:DP	0/0:42:42	0/0:20:20	0/0	0/0
NC_029521.1	14671829	.	C	T	8617.27	.	AC=15;AF=0.938;AN=16;BaseQRankSum=2.223;ClippingRankSum=-1.298;DP=231;ExcessHet=3.0103;FS=0.805;MLEAC=15;MLEAF=0.938;MQ=60.00;MQRankSum=1.353;QD=31.79;ReadPosRankSum=0.715;SOR=0.827	GT:AD:DP:GQ:PL	0/1:24,17:41:99:645,0,928	1/1:0,20:20:60:864,60,0	0/1	1/1
NC_029521.1	14671830	.	T	C	9885.26	.	AC=16;AF=1.00;AN=16;DP=238;ExcessHet=3.0103;FS=0.000;MLEAC=16;MLEAF=1.00;MQ=60.00;QD=28.31;SOR=0.802	GT:AD:DP:GQ:PL	1/1:0,42:42:99:1830,126,0	1/1:0,20:20:60:864,60,0	1/1	1/1
NC_029521.1	14671831	.	G	A	832.27	.	AC=1;AF=0.063;AN=16;BaseQRankSum=4.254;ClippingRankSum=-0.511;DP=231;ExcessHet=3.0103;FS=0.000;MLEAC=1;MLEAF=0.063;MQ=60.00;MQRankSum=-0.070;QD=19.82;ReadPosRankSum=-0.571;SOR=0.619	GT:AD:DP:GQ:PL	0/1:18,24:42:99:866,0,646	0/0:20,0:20:60:0,60,889	0/1	0/0
NC_029521.1	14671833	.	G	.	95.74	.	AN=16;DP=229;MQ=60.00	GT:AD:DP	0/0:40:40	0/0:19:19	0/0	0/0
NC_029521.1	14671840	.	G	.	82.94	.	AN=16;DP=228;MQ=60.00	GT:AD:DP	0/0:38:38	0/0:18:18	0/0	0/0
NC_029521.1	14671895	.	G	A	6103.3	.	AC=16;AF=1.00;AN=16;BaseQRankSum=1.716;ClippingRankSum=-0.464;DP=215;ExcessHet=3.0103;FS=3.155;MLEAC=16;MLEAF=1.00;MQ=60.00;MQRankSum=0.691;QD=28.65;ReadPosRankSum=0.773;SOR=0.345	GT:AD:DP:GQ:PL	1/1:1,38:39:99:1324,106,0	1/1:0,19:19:57:523,57,0	1/1	1/1
NC_029521.1	14671901	.	TTA	.	94.82	.	AN=16;DP=218;MQ=60.00	GT:AD:DP	0/0:37:37	0/0:19:19	0/0	0/0
NC_029521.1	14671905	.	A	.	94.8	.	AN=16;DP=218;MQ=60.00	GT:AD:DP	0/0:38:38	0/0:18:18	0/0	0/0
NC_029521.1	14671907	.	C	.	84.63	.	AN=16;DP=214;MQ=60.00	GT:AD:DP	0/0:36:36	0/0:18:18	0/0	0/0
NC_029521.1	14671912	.	CCT	.	96.62	.	AN=16;DP=223;MQ=60.00	GT:AD:DP	0/0:36:36	0/0:18:18	0/0	0/0
NC_029521.1	14671913	.	C	G	5888.3	.	AC=16;AF=1.00;AN=16;DP=220;ExcessHet=3.0103;FS=0.000;MLEAC=16;MLEAF=1.00;MQ=60.00;QD=27.01;SOR=0.749	GT:AD:DP:GQ:PL	1/1:0,36:36:99:1346,111,0	1/1:0,18:18:54:468,54,0	1/1	1/1
NC_029521.1	14671915	.	G	.	94.82	.	AN=16;DP=221;MQ=60.00	GT:AD:DP	0/0:36:36	0/0:18:18	0/0	0/0
NC_029521.1	14671922	.	T	.	84.66	.	AN=16;DP=218;MQ=60.00	GT:AD:DP	0/0:34:34	0/0:18:18	0/0	0/0
NC_029521.1	14671926	.	G	.	82.91	.	AN=16;DP=218;MQ=60.00	GT:AD:DP	0/0:33:33	0/0:18:18	0/0	0/0
NC_029521.1	14671927	.	C	T	5207.27	.	AC=15;AF=0.938;AN=16;BaseQRankSum=1.868;ClippingRankSum=0.058;DP=218;ExcessHet=3.0103;FS=4.675;MLEAC=15;MLEAF=0.938;MQ=60.00;MQRankSum=0.588;QD=24.11;ReadPosRankSum=-0.253;SOR=0.327	GT:AD:DP:GQ:PL	0/1:19,15:34:99:314,0,716	1/1:0,18:18:54:491,54,0	0/1	1/1
NC_029521.1	14671937	.	C	T	523.27	.	AC=1;AF=0.063;AN=16;BaseQRankSum=-2.303;ClippingRankSum=0.482;DP=215;ExcessHet=3.0103;FS=4.992;MLEAC=1;MLEAF=0.063;MQ=60.00;MQRankSum=-1.561;QD=16.88;ReadPosRankSum=0.831;SOR=1.341	GT:AD:DP:GQ:PL	0/1:14,17:31:99:557,0,516	0/0:17,0:17:51:0,51,745	0/1	0/0
NC_029521.1	14671961	.	G	A	5910.3	.	AC=16;AF=1.00;AN=16;DP=219;ExcessHet=3.0103;FS=0.000;MLEAC=16;MLEAF=1.00;MQ=60.00;QD=27.24;SOR=0.721	GT:AD:DP:GQ:PL	1/1:0,29:29:87:1076,87,0	1/1:0,17:17:50:418,50,0	1/1	1/1
NC_029521.1	14671973	.	A	G	5713.3	.	AC=16;AF=1.00;AN=16;DP=215;ExcessHet=3.0103;FS=0.000;MLEAC=16;MLEAF=1.00;MQ=60.00;QD=26.82;SOR=0.702	GT:AD:DP:GQ:PL	1/1:0,26:26:78:972,78,0	1/1:0,16:16:48:412,48,0	1/1	1/1
NC_029521.1	14671986	.	T	G	4902.27	.	AC=15;AF=0.938;AN=16;BaseQRankSum=-2.501;ClippingRankSum=-0.369;DP=215;ExcessHet=3.0103;FS=7.972;MLEAC=15;MLEAF=0.938;MQ=60.00;MQRankSum=1.069;QD=23.12;ReadPosRankSum=0.028;SOR=0.369	GT:AD:DP:GQ:PL	0/1:13,9:22:99:163,0,298	1/1:0,19:19:57:487,57,0	0/1	1/1
NC_029521.1	14672001	.	G	A	5221.27	.	AC=15;AF=0.938;AN=16;BaseQRankSum=-0.516;ClippingRankSum=1.446;DP=214;ExcessHet=3.0103;FS=4.263;MLEAC=15;MLEAF=0.938;MQ=60.00;MQRankSum=-0.904;QD=24.63;ReadPosRankSum=1.034;SOR=0.269	GT:AD:DP:GQ:PL	0/1:12,7:19:99:138,0,268	1/1:0,22:22:66:578,66,0	0/1	1/1
NC_029521.1	14672030	.	C	.	35.73	.	AN=16;DP=206;MQ=60.00	GT:AD:DP	0/0:17:17	0/0:16:16	0/0	0/0
NC_029521.1	14672062	.	T	G	9066.3	.	AC=16;AF=1.00;AN=16;DP=205;ExcessHet=3.0103;FS=0.000;MLEAC=16;MLEAF=1.00;MQ=60.00;QD=32.40;SOR=0.743	GT:AD:DP:GQ:PL	1/1:0,17:17:51:741,51,0	1/1:0,16:16:48:700,48,0	1/1	1/1
NC_029521.1	14672065	.	G	C	9015.3	.	AC=16;AF=1.00;AN=16;DP=204;ExcessHet=3.0103;FS=0.000;MLEAC=16;MLEAF=1.00;MQ=60.00;QD=26.20;SOR=0.693	GT:AD:DP:GQ:PL	1/1:0,17:17:51:741,51,0	1/1:0,15:15:48:700,48,0	1/1	1/1
NC_029521.1	14672126	.	T	C	8662.27	.	AC=15;AF=0.938;AN=16;BaseQRankSum=-2.481;ClippingRankSum=1.216;DP=207;ExcessHet=3.0103;FS=0.000;MLEAC=15;MLEAF=0.938;MQ=60.00;MQRankSum=0.472;QD=27.05;ReadPosRankSum=-1.666;SOR=0.495	GT:AD:DP:GQ:PL	0/1:7,10:17:99:385,0,286	1/1:0,17:17:51:691,51,0	0/1	1/1
NC_029521.1	14672132	.	T	C	8557.27	.	AC=15;AF=0.938;AN=16;BaseQRankSum=1.951;ClippingRankSum=1.284;DP=205;ExcessHet=3.0103;FS=0.000;MLEAC=15;MLEAF=0.938;MQ=60.00;MQRankSum=0.566;QD=29.99;ReadPosRankSum=-0.003;SOR=0.527	GT:AD:DP:GQ:PL	0/1:9,11:20:99:407,0,305	1/1:0,14:14:42:630,42,0	0/1	1/1
NC_029521.1	14672177	.	T	C	5497.3	.	AC=16;AF=1.00;AN=16;DP=214;ExcessHet=3.0103;FS=0.000;MLEAC=16;MLEAF=1.00;MQ=60.00;QD=25.69;SOR=0.750	GT:AD:DP:GQ:PL	1/1:0,31:31:92:908,92,0	1/1:0,13:13:38:289,38,0	1/1	1/1
NC_029521.1	14672188	.	C	T	325.3	.	AC=1;AF=0.063;AN=16;BaseQRankSum=4.066;ClippingRankSum=-0.574;DP=210;ExcessHet=3.0103;FS=25.208;MLEAC=1;MLEAF=0.063;MQ=60.00;MQRankSum=-0.150;QD=11.62;ReadPosRankSum=-0.238;SOR=2.939	GT:AD:DP:GQ:PL	0/1:12,16:28:99:359,0,240	0/0:14,0:14:42:0,42,354	0/1	0/0
NC_029521.1	14672246	.	A	G	364.33	.	AC=1;AF=0.063;AN=16;BaseQRankSum=-1.310;ClippingRankSum=0.539;DP=211;ExcessHet=3.0103;FS=3.028;MLEAC=1;MLEAF=0.063;MQ=60.00;MQRankSum=-1.288;QD=11.75;ReadPosRankSum=2.108;SOR=1.134	GT:AD:DP:GQ:PL	0/1:12,19:31:99:398,0,225	0/0:12,0:12:36:0,36,332	0/1	0/0
NC_029521.1	14672279	.	T	C	5237.37	.	AC=15;AF=0.938;AN=16;BaseQRankSum=3.649;ClippingRankSum=0.078;DP=228;ExcessHet=3.0103;FS=2.790;MLEAC=15;MLEAF=0.938;MQ=60.00;MQRankSum=-0.461;QD=23.17;ReadPosRankSum=0.389;SOR=0.433	GT:AD:DP:GQ:PL	0/1:21,12:33:99:222,0,429	1/1:0,16:16:48:415,48,0	0/1	1/1
NC_029521.1	14672335	.	T	C	10643.3	.	AC=16;AF=1.00;AN=16;DP=239;ExcessHet=3.0103;FS=0.000;MLEAC=16;MLEAF=1.00;MQ=60.00;QD=25.59;SOR=0.744	GT:AD:DP:GQ:PL	1/1:0,26:26:81:1215,81,0	1/1:0,14:14:42:609,42,0	1/1	1/1
NC_029521.1	14672336	.	G	A	10688.3	.	AC=16;AF=1.00;AN=16;DP=236;ExcessHet=3.0103;FS=0.000;MLEAC=16;MLEAF=1.00;MQ=60.00;QD=37.41;SOR=0.719	GT:AD:DP:GQ:PL	1/1:0,27:27:81:1215,81,0	1/1:0,13:13:42:609,42,0	1/1	1/1
NC_029521.1	14672340	.	T	C	10692.3	.	AC=16;AF=1.00;AN=16;DP=235;ExcessHet=3.0103;FS=0.000;MLEAC=16;MLEAF=1.00;MQ=60.00;QD=26.08;SOR=0.719	GT:AD:DP:GQ:PL	1/1:0,27:27:81:1215,81,0	1/1:0,14:14:42:630,42,0	1/1	1/1
NC_029521.1	14672344	.	T	A	10596.3	.	AC=16;AF=1.00;AN=16;DP=234;ExcessHet=3.0103;FS=0.000;MLEAC=16;MLEAF=1.00;MQ=60.00;QD=26.20;SOR=0.710	GT:AD:DP:GQ:PL	1/1:0,24:24:78:1170,78,0	1/1:0,14:14:42:630,42,0	1/1	1/1
NC_029521.1	14672433	.	A	C	8738.28	.	AC=15;AF=0.938;AN=16;BaseQRankSum=-0.457;ClippingRankSum=1.869;DP=212;ExcessHet=3.0103;FS=0.000;MLEAC=15;MLEAF=0.938;MQ=60.00;MQRankSum=0.884;QD=29.17;ReadPosRankSum=1.489;SOR=0.829	GT:AD:DP:GQ:PL	0/1:13,10:23:99:360,0,486	1/1:0,12:12:36:537,36,0	0/1	1/1
NC_029521.1	14672434	.	G	T	8738.28	.	AC=15;AF=0.938;AN=16;BaseQRankSum=-1.480;ClippingRankSum=-0.487;DP=211;ExcessHet=3.0103;FS=1.156;MLEAC=15;MLEAF=0.938;MQ=60.00;MQRankSum=-0.453;QD=30.78;ReadPosRankSum=0.815;SOR=1.014	GT:AD:DP:GQ:PL	0/1:12,9:21:99:360,0,486	1/1:0,12:12:36:537,36,0	0/1	1/1
NC_029521.1	14672469	.	G	C	208.28	.	AC=1;AF=0.063;AN=16;BaseQRankSum=-1.020;ClippingRankSum=0.738;DP=216;ExcessHet=3.0103;FS=0.000;MLEAC=1;MLEAF=0.063;MQ=60.00;MQRankSum=0.012;QD=9.06;ReadPosRankSum=0.666;SOR=0.737	GT:AD:DP:GQ:PL	0/1:11,12:23:99:242,0,227	0/0:11,0:11:33:0,33,300	0/1	0/0
NC_029521.1	14672585	.	C	.	56.7	.	AN=16;DP=225;MQ=60.19	GT:AD:DP	0/0:29:29	0/0:15:15	0/0	0/0
NC_029521.1	14672599	.	A	G	5461.3	.	AC=16;AF=1.00;AN=16;DP=227;ExcessHet=3.0103;FS=0.000;MLEAC=16;MLEAF=1.00;MQ=60.19;QD=24.06;SOR=0.756	GT:AD:DP:GQ:PL	1/1:0,26:26:76:589,76,0	1/1:0,21:21:62:495,62,0	1/1	1/1
NC_029521.1	14672727	.	AG	A	5344.23	.	AC=15;AF=0.938;AN=16;BaseQRankSum=0.984;ClippingRankSum=0.116;DP=198;ExcessHet=3.0103;FS=6.574;MLEAC=15;MLEAF=0.938;MQ=60.38;MQRankSum=-1.388;QD=27.55;ReadPosRankSum=-0.641;SOR=0.199	GT:AD:DP:GQ:PL	0/1:11,6:17:99:121,0,270	1/1:0,21:21:63:625,63,0	0/1	1/1
NC_029521.1	14672774	.	A	G	5168.31	.	AC=16;AF=1.00;AN=16;DP=189;ExcessHet=3.0103;FS=0.000;MLEAC=16;MLEAF=1.00;MQ=60.17;QD=27.35;SOR=0.792	GT:AD:DP:GQ:PL	1/1:0,24:24:72:634,72,0	1/1:0,19:19:57:541,57,0	1/1	1/1
NC_029521.1	14672828	.	T	C	4682.3	.	AC=16;AF=1.00;AN=16;DP=194;ExcessHet=3.0103;FS=0.000;MLEAC=16;MLEAF=1.00;MQ=60.17;QD=24.14;SOR=0.846	GT:AD:DP:GQ:PL	1/1:0,18:18:54:440,54,0	1/1:0,19:19:56:459,56,0	1/1	1/1
NC_029521.1	14672946	.	C	A	6070.3	.	AC=16;AF=1.00;AN=16;DP=228;ExcessHet=3.0103;FS=0.000;MLEAC=16;MLEAF=1.00;MQ=60.00;QD=26.62;SOR=0.946	GT:AD:DP:GQ:PL	1/1:0,15:15:45:407,45,0	1/1:0,18:18:54:491,54,0	1/1	1/1
NC_029521.1	14672971	.	T	G	6067.3	.	AC=16;AF=1.00;AN=16;DP=233;ExcessHet=3.0103;FS=0.000;MLEAC=16;MLEAF=1.00;MQ=60.00;QD=26.15;SOR=0.801	GT:AD:DP:GQ:PL	1/1:0,18:18:54:461,54,0	1/1:0,17:17:51:440,51,0	1/1	1/1
NC_029521.1	14673108	.	T	C	5734.3	.	AC=16;AF=1.00;AN=16;DP=210;ExcessHet=3.0103;FS=0.000;MLEAC=16;MLEAF=1.00;MQ=60.00;QD=27.44;SOR=0.703	GT:AD:DP:GQ:PL	1/1:0,20:20:60:534,60,0	1/1:0,17:17:51:485,51,0	1/1	1/1
NC_029521.1	14673118	.	A	.	86.64	.	AN=16;DP=210;MQ=60.00	GT:AD:DP	0/0:21:21	0/0:19:19	0/0	0/0
NC_029521.1	14673138	.	C	.	56.72	.	AN=16;DP=207;MQ=60.00	GT:AD:DP	0/0:21:21	0/0:18:18	0/0	0/0
NC_029521.1	14673301	.	T	.	41.72	.	AN=16;DP=222;MQ=60.00	GT:AD:DP	0/0:26:26	0/0:12:12	0/0	0/0
NC_029521.1	14673448	.	T	TGC	7895.26	.	AC=16;AF=1.00;AN=16;DP=176;ExcessHet=3.0103;FS=0.000;MLEAC=16;MLEAF=1.00;MQ=60.18;QD=26.99;SOR=0.932	GT:AD:DP:GQ:PL	1/1:0,28:28:87:1275,87,0	1/1:0,12:12:36:540,36,0	1/1	1/1
NC_029521.1	14673449	.	A	C	7146.27	.	AC=15;AF=0.938;AN=16;BaseQRankSum=-1.762;ClippingRankSum=-0.006;DP=180;ExcessHet=3.0103;FS=12.301;MLEAC=15;MLEAF=0.938;MQ=60.18;MQRankSum=-0.084;QD=33.86;ReadPosRankSum=0.866;SOR=0.780	GT:AD:DP:GQ:PL	0/1:11,18:29:99:689,0,377	1/1:0,12:12:36:531,36,0	0/1	1/1
NC_029521.1	14673456	.	T	C	322.27	.	AC=1;AF=0.063;AN=16;BaseQRankSum=-2.252;ClippingRankSum=-0.204;DP=179;ExcessHet=3.0103;FS=9.451;MLEAC=1;MLEAF=0.063;MQ=60.00;MQRankSum=-0.210;QD=11.94;ReadPosRankSum=-0.537;SOR=1.522	GT:AD:DP:GQ:PL	0/1:17,10:27:99:356,0,678	0/0:12,0:12:36:0,36,531	0/1	0/0
NC_029521.1	14673484	.	G	A	5017.3	.	AC=16;AF=1.00;AN=16;DP=188;ExcessHet=3.0103;FS=0.000;MLEAC=16;MLEAF=1.00;MQ=60.00;QD=26.69;SOR=0.758	GT:AD:DP:GQ:PL	1/1:0,28:28:84:753,84,0	1/1:0,16:16:48:420,48,0	1/1	1/1
NC_029521.1	14673536	.	G	A	70.27	.	AC=1;AF=0.063;AN=16;BaseQRankSum=-2.080;ClippingRankSum=-0.967;DP=202;ExcessHet=3.0103;FS=3.478;MLEAC=1;MLEAF=0.063;MQ=60.00;MQRankSum=-0.243;QD=2.70;ReadPosRankSum=-0.171;SOR=1.497	GT:AD:DP:GQ:PL	0/1:19,7:26:99:104,0,436	0/0:24,0:24:70:0,70,562	0/1	0/0
NC_029521.1	14673973	.	T	.	79.89	.	AN=16;DP=255;MQ=60.00	GT:AD:DP	0/0:29:29	0/0:29:29	0/0	0/0
NC_029521.1	14674013	.	A	G	6612.3	.	AC=16;AF=1.00;AN=16;DP=260;ExcessHet=3.0103;FS=0.000;MLEAC=16;MLEAF=1.00;MQ=60.00;QD=25.43;SOR=0.968	GT:AD:DP:GQ:PL	1/1:0,27:27:81:908,81,0	1/1:0,27:27:80:667,80,0	1/1	1/1
NC_029521.1	14674017	.	G	A	356.27	.	AC=1;AF=0.063;AN=16;BaseQRankSum=-0.630;ClippingRankSum=-1.232;DP=262;ExcessHet=3.0103;FS=1.191;MLEAC=1;MLEAF=0.063;MQ=60.00;MQRankSum=0.894;QD=13.20;ReadPosRankSum=1.236;SOR=0.961	GT:AD:DP:GQ:PL	0/1:16,11:27:99:390,0,632	0/0:27,0:27:81:0,81,1180	0/1	0/0
NC_029521.1	14674026	.	G	A	359.27	.	AC=1;AF=0.063;AN=16;BaseQRankSum=2.647;ClippingRankSum=0.082;DP=260;ExcessHet=3.0103;FS=0.000;MLEAC=1;MLEAF=0.063;MQ=60.00;MQRankSum=-0.287;QD=13.31;ReadPosRankSum=0.754;SOR=0.696	GT:AD:DP:GQ:PL	0/1:16,11:27:99:393,0,608	0/0:26,0:26:78:0,78,1170	0/1	0/0
NC_029521.1	14674085	.	C	T	6848.3	.	AC=16;AF=1.00;AN=16;DP=263;ExcessHet=3.0103;FS=0.000;MLEAC=16;MLEAF=1.00;MQ=60.00;QD=26.14;SOR=0.708	GT:AD:DP:GQ:PL	1/1:0,30:30:90:785,90,0	1/1:0,25:25:75:643,75,0	1/1	1/1
NC_029521.1	14674223	.	A	G	5561.27	.	AC=15;AF=0.938;AN=16;BaseQRankSum=0.774;ClippingRankSum=0.948;DP=240;ExcessHet=3.0103;FS=0.000;MLEAC=15;MLEAF=0.938;MQ=60.00;MQRankSum=1.486;QD=23.56;ReadPosRankSum=-1.010;SOR=0.743	GT:AD:DP:GQ:PL	0/1:17,16:33:99:331,0,316	1/1:0,20:20:60:516,60,0	0/1	1/1
NC_029521.1	14674242	.	G	A	217.27	.	AC=1;AF=0.063;AN=16;BaseQRankSum=0.627;ClippingRankSum=-0.432;DP=225;ExcessHet=3.0103;FS=1.082;MLEAC=1;MLEAF=0.063;MQ=60.00;MQRankSum=0.138;QD=8.05;ReadPosRankSum=1.509;SOR=0.780	GT:AD:DP:GQ:PL	0/1:14,13:27:99:251,0,275	0/0:24,0:24:72:0,72,619	0/1	0/0
NC_029521.1	14674265	.	T	.	75.7	.	AN=16;DP=209;MQ=60.00	GT:AD:DP	0/0:23:23	0/0:25:25	0/0	0/0
NC_029521.1	14674419	.	C	A	5560.27	.	AC=15;AF=0.938;AN=16;BaseQRankSum=-1.206;ClippingRankSum=-0.486;DP=230;ExcessHet=3.0103;FS=1.132;MLEAC=15;MLEAF=0.938;MQ=60.00;MQRankSum=-0.181;QD=24.28;ReadPosRankSum=0.163;SOR=0.494	GT:AD:DP:GQ:PL	0/1:10,13:23:99:299,0,207	1/1:0,21:21:63:548,63,0	0/1	1/1
NC_029521.1	14674421	.	A	G	10009.3	.	AC=16;AF=1.00;AN=16;DP=231;ExcessHet=3.0103;FS=0.000;MLEAC=16;MLEAF=1.00;MQ=60.00;QD=30.42;SOR=0.783	GT:AD:DP:GQ:PL	1/1:0,23:23:69:851,69,0	1/1:0,21:21:63:921,63,0	1/1	1/1
NC_029521.1	14674457	.	A	.	85.06	.	AN=16;DP=228;MQ=60.00	GT:AD:DP	0/0:23:23	0/0:18:18	0/0	0/0
NC_029521.1	14674480	.	C	G	187.27	.	AC=1;AF=0.063;AN=16;BaseQRankSum=0.027;ClippingRankSum=-0.057;DP=242;ExcessHet=3.0103;FS=4.217;MLEAC=1;MLEAF=0.063;MQ=60.00;MQRankSum=0.061;QD=7.20;ReadPosRankSum=-0.476;SOR=1.392	GT:AD:DP:GQ:PL	0/1:15,11:26:99:221,0,335	0/0:18,0:18:54:0,54,470	0/1	0/0
NC_029521.1	14674483	.	G	.	89.73	.	AN=16;DP=245;MQ=60.00	GT:AD:DP	0/0:29:29	0/0:20:20	0/0	0/0
NC_029521.1	14674543	.	T	C	5499.27	.	AC=15;AF=0.938;AN=16;BaseQRankSum=-1.248;ClippingRankSum=0.628;DP=244;ExcessHet=3.0103;FS=2.145;MLEAC=15;MLEAF=0.938;MQ=60.00;MQRankSum=-2.340;QD=22.54;ReadPosRankSum=-0.804;SOR=0.582	GT:AD:DP:GQ:PL	0/1:16,18:34:99:339,0,319	1/1:0,15:15:45:370,45,0	0/1	1/1
NC_029521.1	14674575	.	C	T	300.27	.	AC=1;AF=0.063;AN=16;BaseQRankSum=2.615;ClippingRankSum=0.886;DP=236;ExcessHet=3.0103;FS=2.125;MLEAC=1;MLEAF=0.063;MQ=60.00;MQRankSum=-0.173;QD=8.83;ReadPosRankSum=1.400;SOR=0.907	GT:AD:DP:GQ:PL	0/1:18,16:34:99:334,0,332	0/0:12,0:12:36:0,36,314	0/1	0/0
NC_029521.1	14674818	.	C	G	6074.3	.	AC=16;AF=1.00;AN=16;DP=227;ExcessHet=3.0103;FS=0.000;MLEAC=16;MLEAF=1.00;MQ=60.00;QD=26.88;SOR=0.864	GT:AD:DP:GQ:PL	1/1:0,16:16:48:439,48,0	1/1:0,12:12:36:319,36,0	1/1	1/1
NC_029521.1	14674885	.	G	C	66.27	.	AC=1;AF=0.063;AN=16;BaseQRankSum=-1.199;ClippingRankSum=0.607;DP=248;ExcessHet=3.0103;FS=1.619;MLEAC=1;MLEAF=0.063;MQ=60.00;MQRankSum=0.729;QD=3.49;ReadPosRankSum=0.450;SOR=1.141	GT:AD:DP:GQ:PL	0/1:13,6:19:99:100,0,272	0/0:15,0:15:45:0,45,403	0/1	0/0
NC_029521.1	14674962	.	A	T	6829.3	.	AC=16;AF=1.00;AN=16;DP=260;ExcessHet=3.0103;FS=0.000;MLEAC=16;MLEAF=1.00;MQ=60.00;QD=26.57;SOR=0.765	GT:AD:DP:GQ:PL	1/1:0,29:29:87:776,87,0	1/1:0,16:16:48:431,48,0	1/1	1/1
NC_029521.1	14675050	.	C	A	183.27	.	AC=1;AF=0.063;AN=16;BaseQRankSum=-1.094;ClippingRankSum=0.818;DP=259;ExcessHet=3.0103;FS=0.000;MLEAC=1;MLEAF=0.063;MQ=60.00;MQRankSum=-0.392;QD=6.79;ReadPosRankSum=2.304;SOR=0.694	GT:AD:DP:GQ:PL	0/1:16,11:27:99:217,0,356	0/0:17,0:17:51:0,51,471	0/1	0/0
NC_029521.1	14675156	.	T	C	6783.3	.	AC=16;AF=1.00;AN=16;DP=253;ExcessHet=3.0103;FS=0.000;MLEAC=16;MLEAF=1.00;MQ=60.00;QD=26.92;SOR=0.845	GT:AD:DP:GQ:PL	1/1:0,27:27:81:740,81,0	1/1:0,24:24:72:669,72,0	1/1	1/1
NC_029521.1	14675207	.	T	.	71.5	.	AN=16;DP=243;MQ=60.00	GT:AD:DP	0/0:29:29	0/0:24:24	0/0	0/0
NC_029521.1	14675224	.	C	T	5855.27	.	AC=15;AF=0.938;AN=16;BaseQRankSum=1.588;ClippingRankSum=1.412;DP=239;ExcessHet=3.0103;FS=3.428;MLEAC=15;MLEAF=0.938;MQ=60.00;MQRankSum=0.740;QD=24.71;ReadPosRankSum=-0.391;SOR=0.546	GT:AD:DP:GQ:PL	0/1:17,12:29:99:234,0,360	1/1:0,26:26:78:716,78,0	0/1	1/1
NC_029521.1	14675449	.	T	.	66.45	.	AN=16;DP=216;MQ=60.00	GT:AD:DP	0/0:24:24	0/0:11:11	0/0	0/0
NC_029521.1	14675472	.	C	T	5011.27	.	AC=15;AF=0.938;AN=16;BaseQRankSum=2.331;ClippingRankSum=1.141;DP=197;ExcessHet=3.0103;FS=0.000;MLEAC=15;MLEAF=0.938;MQ=60.00;MQRankSum=1.580;QD=25.44;ReadPosRankSum=0.885;SOR=0.793	GT:AD:DP:GQ:PL	0/1:10,11:21:99:231,0,200	1/1:0,12:12:36:348,36,0	0/1	1/1
NC_029521.1	14675654	.	C	T	4657.27	.	AC=15;AF=0.938;AN=16;BaseQRankSum=0.088;ClippingRankSum=0.998;DP=189;ExcessHet=3.0103;FS=0.000;MLEAC=15;MLEAF=0.938;MQ=60.00;MQRankSum=-0.898;QD=24.77;ReadPosRankSum=0.571;SOR=0.634	GT:AD:DP:GQ:PL	0/1:9,6:15:99:108,0,195	1/1:0,25:25:75:647,75,0	0/1	1/1
NC_029521.1	14675918	.	G	A	5671.3	.	AC=16;AF=1.00;AN=16;BaseQRankSum=1.716;ClippingRankSum=0.862;DP=215;ExcessHet=3.0103;FS=3.196;MLEAC=16;MLEAF=1.00;MQ=60.00;MQRankSum=0.717;QD=26.38;ReadPosRankSum=0.201;SOR=0.374	GT:AD:DP:GQ:PL	1/1:0,28:28:84:735,84,0	1/1:0,22:22:66:600,66,0	1/1	1/1
NC_029521.1	14675966	.	C	T	194.27	.	AC=1;AF=0.063;AN=16;BaseQRankSum=3.069;ClippingRankSum=-0.178;DP=201;ExcessHet=3.0103;FS=0.000;MLEAC=1;MLEAF=0.063;MQ=60.00;MQRankSum=0.163;QD=5.71;ReadPosRankSum=0.556;SOR=0.642	GT:AD:DP:GQ:PL	0/1:22,12:34:99:228,0,424	0/0:15,0:15:45:0,45,393	0/1	0/0
NC_029521.1	14675967	.	G	.	10.17	LowQual	AN=16;DP=201;MQ=60.00	GT:AD:DP	0/0:35:35	0/0:15:15	0/0	0/0
NC_029521.1	14675975	.	T	.	5.26	LowQual	AN=16;DP=202;MQ=60.00	GT:AD:DP	0/0:34:34	0/0:14:14	0/0	0/0
NC_029521.1	14675984	.	T	.	1.13	LowQual	AN=16;DP=203;MQ=60.00	GT:AD:DP	0/0:30:30	0/0:17:17	0/0	0/0
NC_029521.1	14675988	.	G	.	3.39	LowQual	AN=16;DP=202;MQ=60.00	GT:AD:DP	0/0:30:30	0/0:17:17	0/0	0/0
NC_029521.1	14675994	.	T	C	5080.3	.	AC=16;AF=1.00;AN=16;DP=205;ExcessHet=3.0103;FS=0.000;MLEAC=16;MLEAF=1.00;MQ=60.00;QD=24.90;SOR=0.884	GT:AD:DP:GQ:PL	1/1:0,31:31:92:760,92,0	1/1:0,20:20:59:505,59,0	1/1	1/1
NC_029521.1	14675995	.	G	.	1.13	LowQual	AN=16;DP=205;MQ=60.00	GT:AD:DP	0/0:31:31	0/0:20:20	0/0	0/0
NC_029521.1	14676018	.	G	.	33.73	.	AN=16;DP=214;MQ=60.00	GT:AD:DP	0/0:30:30	0/0:23:23	0/0	0/0
NC_029521.1	14676485	.	T	C	351.27	.	AC=1;AF=0.063;AN=16;BaseQRankSum=1.933;ClippingRankSum=-0.756;DP=218;ExcessHet=3.0103;FS=3.481;MLEAC=1;MLEAF=0.063;MQ=60.00;MQRankSum=-0.910;QD=12.55;ReadPosRankSum=0.712;SOR=0.968	GT:AD:DP:GQ:PL	0/1:11,17:28:99:385,0,205	0/0:22,0:22:66:0,66,594	0/1	0/0
NC_029521.1	14676688	.	G	A	620.27	.	AC=1;AF=0.063;AN=16;BaseQRankSum=1.398;ClippingRankSum=-0.265;DP=264;ExcessHet=3.0103;FS=1.547;MLEAC=1;MLEAF=0.063;MQ=60.00;MQRankSum=0.497;QD=13.48;ReadPosRankSum=1.898;SOR=0.538	GT:AD:DP:GQ:PL	0/1:16,30:46:99:654,0,277	0/0:17,0:17:51:0,51,418	0/1	0/0
NC_029521.1	14676814	.	A	T	8537.27	.	AC=15;AF=0.938;AN=16;BaseQRankSum=-2.446;ClippingRankSum=0.368;DP=216;ExcessHet=3.0103;FS=5.217;MLEAC=15;MLEAF=0.938;MQ=60.00;MQRankSum=0.210;QD=29.22;ReadPosRankSum=0.160;SOR=0.515	GT:AD:DP:GQ:PL	0/1:16,7:23:99:220,0,600	1/1:0,13:13:39:537,39,0	0/1	1/1
NC_029521.1	14676821	.	A	G	9147.3	.	AC=16;AF=1.00;AN=16;DP=205;ExcessHet=3.0103;FS=0.000;MLEAC=16;MLEAF=1.00;MQ=60.00;QD=32.59;SOR=0.784	GT:AD:DP:GQ:PL	1/1:0,19:19:57:847,57,0	1/1:0,12:12:36:509,36,0	1/1	1/1
NC_029521.1	14676822	.	C	T	494.27	.	AC=1;AF=0.063;AN=16;BaseQRankSum=-1.952;ClippingRankSum=0.923;DP=206;ExcessHet=3.0103;FS=4.079;MLEAC=1;MLEAF=0.063;MQ=60.00;MQRankSum=-0.260;QD=26.01;ReadPosRankSum=2.543;SOR=1.093	GT:AD:DP:GQ:PL	0/1:6,13:19:99:528,0,213	0/0:12,0:12:36:0,36,522	0/1	0/0
NC_029521.1	14676855	.	T	C	5648.3	.	AC=16;AF=1.00;AN=16;DP=211;ExcessHet=3.0103;FS=0.000;MLEAC=16;MLEAF=1.00;MQ=60.00;QD=26.77;SOR=0.761	GT:AD:DP:GQ:PL	1/1:0,25:25:75:712,75,0	1/1:0,13:13:39:330,39,0	1/1	1/1
NC_029521.1	14676889	.	T	A	5120.27	.	AC=15;AF=0.938;AN=16;BaseQRankSum=-1.453;ClippingRankSum=-0.976;DP=209;ExcessHet=3.0103;FS=1.144;MLEAC=15;MLEAF=0.938;MQ=60.00;MQRankSum=-0.538;QD=24.50;ReadPosRankSum=-0.789;SOR=0.468	GT:AD:DP:GQ:PL	0/1:12,12:24:99:245,0,256	1/1:0,13:13:39:347,39,0	0/1	1/1
NC_029521.1	14676928	.	C	T	5823.3	.	AC=16;AF=1.00;AN=16;DP=214;ExcessHet=3.0103;FS=0.000;MLEAC=16;MLEAF=1.00;MQ=60.00;QD=27.34;SOR=0.780	GT:AD:DP:GQ:PL	1/1:0,25:25:75:902,75,0	1/1:0,15:15:45:400,45,0	1/1	1/1
NC_029521.1	14676937	.	T	G	253.27	.	AC=1;AF=0.063;AN=16;BaseQRankSum=-1.744;ClippingRankSum=0.735;DP=215;ExcessHet=3.0103;FS=0.000;MLEAC=1;MLEAF=0.063;MQ=60.00;MQRankSum=-0.233;QD=9.74;ReadPosRankSum=0.353;SOR=0.573	GT:AD:DP:GQ:PL	0/1:12,14:26:99:287,0,243	0/0:16,0:16:48:0,48,414	0/1	0/0
NC_029521.1	14676963	.	T	C	8907.3	.	AC=16;AF=1.00;AN=16;DP=197;ExcessHet=3.0103;FS=0.000;MLEAC=16;MLEAF=1.00;MQ=60.00;QD=27.00;SOR=0.810	GT:AD:DP:GQ:PL	1/1:0,25:25:75:1125,75,0	1/1:0,16:16:51:757,51,0	1/1	1/1
NC_029521.1	14676964	.	G	A	521.27	.	AC=1;AF=0.063;AN=16;BaseQRankSum=0.746;ClippingRankSum=0.795;DP=196;ExcessHet=3.0103;FS=0.000;MLEAC=1;MLEAF=0.063;MQ=60.00;MQRankSum=-1.117;QD=20.85;ReadPosRankSum=0.076;SOR=0.610	GT:AD:DP:GQ:PL	0/1:11,14:25:99:555,0,414	0/0:16,0:16:51:0,51,765	0/1	0/0
NC_029521.1	14676965	.	G	A	8148.27	.	AC=15;AF=0.938;AN=16;BaseQRankSum=0.212;ClippingRankSum=-0.543;DP=199;ExcessHet=3.0103;FS=1.021;MLEAC=15;MLEAF=0.938;MQ=60.00;MQRankSum=-1.490;QD=30.46;ReadPosRankSum=0.231;SOR=0.682	GT:AD:DP:GQ:PL	0/1:15,11:26:99:411,0,597	1/1:0,17:17:51:757,51,0	0/1	1/1
NC_029521.1	14676985	.	G	A	7915.27	.	AC=15;AF=0.938;AN=16;BaseQRankSum=0.975;ClippingRankSum=0.002;DP=198;ExcessHet=3.0103;FS=0.000;MLEAC=15;MLEAF=0.938;MQ=60.00;MQRankSum=0.036;QD=33.83;ReadPosRankSum=-0.902;SOR=0.715	GT:AD:DP:GQ:PL	0/1:14,8:22:99:340,0,539	1/1:0,19:19:57:779,57,0	0/1	1/1
NC_029521.1	14677023	.	T	C	293.27	.	AC=1;AF=0.063;AN=16;BaseQRankSum=-1.702;ClippingRankSum=-0.206;DP=220;ExcessHet=3.0103;FS=0.000;MLEAC=1;MLEAF=0.063;MQ=60.00;MQRankSum=-0.731;QD=12.22;ReadPosRankSum=1.467;SOR=0.765	GT:AD:DP:GQ:PL	0/1:9,15:24:99:327,0,172	0/0:17,0:17:51:0,51,473	0/1	0/0
NC_029521.1	14677252	.	A	C	6547.3	.	AC=16;AF=1.00;AN=16;DP=239;ExcessHet=3.0103;FS=0.000;MLEAC=16;MLEAF=1.00;MQ=60.00;QD=27.39;SOR=0.844	GT:AD:DP:GQ:PL	1/1:0,27:27:81:725,81,0	1/1:0,22:22:66:600,66,0	1/1	1/1
NC_029521.1	14677292	.	C	A	6591.3	.	AC=16;AF=1.00;AN=16;BaseQRankSum=1.718;ClippingRankSum=-1.310;DP=248;ExcessHet=3.0103;FS=0.000;MLEAC=16;MLEAF=1.00;MQ=60.00;MQRankSum=-1.070;QD=26.79;ReadPosRankSum=1.310;SOR=0.226	GT:AD:DP:GQ:PL	1/1:0,21:21:63:569,63,0	1/1:0,24:24:72:646,72,0	1/1	1/1
NC_029521.1	14677355	.	G	A	5821.27	.	AC=15;AF=0.938;AN=16;BaseQRankSum=0.578;ClippingRankSum=-0.445;DP=225;ExcessHet=3.0103;FS=0.000;MLEAC=15;MLEAF=0.938;MQ=60.00;MQRankSum=-1.293;QD=26.10;ReadPosRankSum=0.466;SOR=0.531	GT:AD:DP:GQ:PL	0/1:5,13:18:79:309,0,79	1/1:0,19:19:57:503,57,0	0/1	1/1
NC_029521.1	14677452	.	T	G	6106.3	.	AC=16;AF=1.00;AN=16;DP=227;ExcessHet=3.0103;FS=0.000;MLEAC=16;MLEAF=1.00;MQ=60.00;QD=27.02;SOR=0.905	GT:AD:DP:GQ:PL	1/1:0,25:25:75:676,75,0	1/1:0,16:16:48:445,48,0	1/1	1/1
NC_029521.1	14677465	.	T	C	5836.27	.	AC=15;AF=0.938;AN=16;BaseQRankSum=0.161;ClippingRankSum=-0.791;DP=231;ExcessHet=3.0103;FS=11.476;MLEAC=15;MLEAF=0.938;MQ=60.00;MQRankSum=0.679;QD=25.49;ReadPosRankSum=-0.236;SOR=0.591	GT:AD:DP:GQ:PL	0/1:11,11:22:99:237,0,238	1/1:0,19:19:57:505,57,0	0/1	1/1
NC_029521.1	14677482	.	C	.	41.73	.	AN=16;DP=229;MQ=60.00	GT:AD:DP	0/0:23:23	0/0:19:19	0/0	0/0
NC_029521.1	14677504	.	A	C	6463.3	.	AC=16;AF=1.00;AN=16;DP=241;ExcessHet=3.0103;FS=0.000;MLEAC=16;MLEAF=1.00;MQ=60.00;QD=26.93;SOR=0.779	GT:AD:DP:GQ:PL	1/1:0,25:25:75:695,75,0	1/1:0,22:22:66:599,66,0	1/1	1/1
NC_029521.1	14677827	.	T	.	50.31	.	AN=16;DP=181;MQ=60.00	GT:AD:DP	0/0:32:32	0/0:14:14	0/0	0/0
NC_029521.1	14677841	.	C	T	276.28	.	AC=1;AF=0.063;AN=16;BaseQRankSum=2.056;ClippingRankSum=-0.687;DP=182;ExcessHet=3.0103;FS=0.000;MLEAC=1;MLEAF=0.063;MQ=60.00;MQRankSum=0.072;QD=8.37;ReadPosRankSum=1.087;SOR=0.789	GT:AD:DP:GQ:PL	0/1:18,15:33:99:310,0,333	0/0:15,0:15:45:0,45,409	0/1	0/0
NC_029521.1	14677847	.	G	.	62.51	.	AN=16;DP=199;MQ=60.00	GT:AD:DP	0/0:36:36	0/0:18:18	0/0	0/0
NC_029521.1	14677852	.	T	C	568.28	.	AC=1;AF=0.063;AN=16;BaseQRankSum=-2.236;ClippingRankSum=-1.903;DP=197;ExcessHet=3.0103;FS=0.000;MLEAC=1;MLEAF=0.063;MQ=60.00;MQRankSum=0.452;QD=15.36;ReadPosRankSum=0.968;SOR=0.604	GT:AD:DP:GQ:PL	0/1:21,16:37:99:602,0,867	0/0:15,1:16:30:0,30,714	0/1	0/0
NC_029521.1	14677859	.	A	G	593.28	.	AC=1;AF=0.063;AN=16;BaseQRankSum=-1.607;ClippingRankSum=-0.036;DP=200;ExcessHet=3.0103;FS=0.944;MLEAC=1;MLEAF=0.063;MQ=60.00;MQRankSum=-0.369;QD=16.48;ReadPosRankSum=1.039;SOR=0.499	GT:AD:DP:GQ:PL	0/1:19,17:36:99:627,0,841	0/0:15,1:16:30:0,30,694	0/1	0/0
NC_029521.1	14677883	.	C	T	302.27	.	AC=1;AF=0.063;AN=16;BaseQRankSum=-2.161;ClippingRankSum=0.530;DP=209;ExcessHet=3.0103;FS=2.095;MLEAC=1;MLEAF=0.063;MQ=60.00;MQRankSum=1.413;QD=8.89;ReadPosRankSum=2.578;SOR=0.661	GT:AD:DP:GQ:PL	0/1:17,17:34:99:336,0,356	0/0:16,0:16:48:0,48,421	0/1	0/0
NC_029521.1	14678073	.	G	A	235.27	.	AC=1;AF=0.063;AN=16;BaseQRankSum=-0.198;ClippingRankSum=1.061;DP=262;ExcessHet=3.0103;FS=5.670;MLEAC=1;MLEAF=0.063;MQ=60.00;MQRankSum=-1.108;QD=6.92;ReadPosRankSum=0.533;SOR=1.544	GT:AD:DP:GQ:PL	0/1:20,14:34:99:269,0,418	0/0:22,0:22:66:0,66,592	0/1	0/0
NC_029521.1	14678109	.	A	G	6415.3	.	AC=16;AF=1.00;AN=16;DP=240;ExcessHet=3.0103;FS=0.000;MLEAC=16;MLEAF=1.00;MQ=60.00;QD=26.84;SOR=0.985	GT:AD:DP:GQ:PL	1/1:0,30:30:90:811,90,0	1/1:0,21:21:63:555,63,0	1/1	1/1
NC_029521.1	14678124	.	C	CT	9598.23	.	AC=15;AF=0.938;AN=16;BaseQRankSum=1.417;ClippingRankSum=-0.002;DP=230;ExcessHet=3.0103;FS=2.496;MLEAC=15;MLEAF=0.938;MQ=60.00;MQRankSum=0.951;QD=31.14;ReadPosRankSum=0.405;SOR=0.423	GT:AD:DP:GQ:PL	0/1:12,16:28:99:636,0,456	1/1:0,22:22:66:948,66,0	0/1	1/1
NC_029521.1	14678125	.	C	G	9607.27	.	AC=15;AF=0.938;AN=16;BaseQRankSum=1.795;ClippingRankSum=0.366;DP=231;ExcessHet=3.0103;FS=2.517;MLEAC=15;MLEAF=0.938;MQ=60.00;MQRankSum=-1.710;QD=30.86;ReadPosRankSum=0.313;SOR=0.408	GT:AD:DP:GQ:PL	0/1:12,16:28:99:636,0,456	1/1:0,20:20:66:948,66,0	0/1	1/1
NC_029521.1	14678148	.	TA	T	6628.26	.	AC=16;AF=1.00;AN=16;DP=224;ExcessHet=3.0103;FS=0.000;MLEAC=16;MLEAF=1.00;MQ=60.19;QD=30.27;SOR=0.778	GT:AD:DP:GQ:PL	1/1:0,21:21:63:637,63,0	1/1:0,19:19:57:580,57,0	1/1	1/1
NC_029521.1	14678178	.	T	C	5724.3	.	AC=16;AF=1.00;AN=16;DP=218;ExcessHet=3.0103;FS=0.000;MLEAC=16;MLEAF=1.00;MQ=60.20;QD=26.38;SOR=0.721	GT:AD:DP:GQ:PL	1/1:0,23:23:69:808,69,0	1/1:0,19:19:57:472,57,0	1/1	1/1
NC_029521.1	14678188	.	C	T	199.27	.	AC=1;AF=0.063;AN=16;BaseQRankSum=2.425;ClippingRankSum=0.578;DP=220;ExcessHet=3.0103;FS=1.181;MLEAC=1;MLEAF=0.063;MQ=60.20;MQRankSum=-0.389;QD=8.30;ReadPosRankSum=0.642;SOR=0.790	GT:AD:DP:GQ:PL	0/1:13,11:24:99:233,0,513	0/0:19,0:19:56:0,56,759	0/1	0/0
NC_029521.1	14678191	.	G	A	5518.27	.	AC=15;AF=0.938;AN=16;BaseQRankSum=-1.288;ClippingRankSum=-1.118;DP=220;ExcessHet=3.0103;FS=0.000;MLEAC=15;MLEAF=0.938;MQ=60.20;MQRankSum=1.473;QD=25.08;ReadPosRankSum=-0.559;SOR=0.562	GT:AD:DP:GQ:PL	0/1:11,13:24:99:285,0,423	1/1:0,16:16:48:442,48,0	0/1	1/1
NC_029521.1	14678213	.	A	G	188.27	.	AC=1;AF=0.063;AN=16;BaseQRankSum=-1.004;ClippingRankSum=0.462;DP=221;ExcessHet=3.0103;FS=2.624;MLEAC=1;MLEAF=0.063;MQ=60.15;MQRankSum=0.380;QD=8.19;ReadPosRankSum=-0.099;SOR=1.138	GT:AD:DP:GQ:PL	0/1:12,11:23:99:222,0,260	0/0:15,0:15:45:0,45,418	0/1	0/0
NC_029521.1	14678276	.	G	A	210.27	.	AC=1;AF=0.063;AN=16;BaseQRankSum=0.320;ClippingRankSum=0.907;DP=252;ExcessHet=3.0103;FS=1.113;MLEAC=1;MLEAF=0.063;MQ=60.13;MQRankSum=-0.556;QD=7.51;ReadPosRankSum=1.171;SOR=0.889	GT:AD:DP:GQ:PL	0/1:16,12:28:99:244,0,336	0/0:12,0:12:36:0,36,349	0/1	0/0
NC_029521.1	14678286	.	A	G	7031.3	.	AC=16;AF=1.00;AN=16;DP=251;ExcessHet=3.0103;FS=0.000;MLEAC=16;MLEAF=1.00;MQ=60.13;QD=28.01;SOR=0.784	GT:AD:DP:GQ:PL	1/1:0,28:28:84:948,84,0	1/1:0,14:14:42:403,42,0	1/1	1/1
NC_029521.1	14678429	.	C	T	461.27	.	AC=1;AF=0.063;AN=16;BaseQRankSum=-2.390;ClippingRankSum=-1.225;DP=252;ExcessHet=3.0103;FS=0.000;MLEAC=1;MLEAF=0.063;MQ=60.00;MQRankSum=0.235;QD=12.47;ReadPosRankSum=0.395;SOR=0.699	GT:AD:DP:GQ:PL	0/1:13,24:37:99:495,0,237	0/0:17,0:17:51:0,51,468	0/1	0/0
NC_029521.1	14678586	.	G	.	50.7	.	AN=16;DP=219;MQ=60.30	GT:AD:DP	0/0:23:23	0/0:16:16	0/0	0/0
NC_029521.1	14678601	.	A	.	54.7	.	AN=16;DP=217;MQ=60.30	GT:AD:DP	0/0:22:22	0/0:16:16	0/0	0/0
NC_029521.1	14678609	.	T	.	57.7	.	AN=16;DP=215;MQ=60.30	GT:AD:DP	0/0:20:20	0/0:18:18	0/0	0/0
NC_029521.1	14678610	.	G	.	57.7	.	AN=16;DP=212;MQ=60.31	GT:AD:DP	0/0:20:20	0/0:18:18	0/0	0/0
NC_029521.1	14678620	.	ACTGAGCTACAGG	A	8495.23	.	AC=15;AF=0.938;AN=16;BaseQRankSum=0.595;ClippingRankSum=0.116;DP=208;ExcessHet=3.0103;FS=3.013;MLEAC=15;MLEAF=0.938;MQ=60.36;MQRankSum=-0.404;QD=29.89;ReadPosRankSum=-0.075;SOR=0.298	GT:AD:DP:GQ:PL	0/1:8,10:18:99:378,0,459	1/1:0,16:16:48:696,48,0	0/1	1/1
NC_029521.1	14678754	.	T	G	8848.31	.	AC=16;AF=1.00;AN=16;DP=200;ExcessHet=3.0103;FS=0.000;MLEAC=16;MLEAF=1.00;MQ=60.05;QD=33.24;SOR=0.703	GT:AD:DP:GQ:PL	1/1:0,11:11:33:490,33,0	1/1:0,20:20:60:889,60,0	1/1	1/1
NC_029521.1	14678756	.	T	C	8848.31	.	AC=16;AF=1.00;AN=16;DP=198;ExcessHet=3.0103;FS=0.000;MLEAC=16;MLEAF=1.00;MQ=60.05;QD=33.97;SOR=0.703	GT:AD:DP:GQ:PL	1/1:0,11:11:33:490,33,0	1/1:0,20:20:60:889,60,0	1/1	1/1
NC_029521.1	14678948	.	A	.	5.29	LowQual	AN=16;DP=203;MQ=60.00	GT:AD:DP	0/0:22:22	0/0:12:12	0/0	0/0
NC_029521.1	14678959	.	G	A	8715.3	.	AC=16;AF=1.00;AN=16;DP=197;ExcessHet=3.0103;FS=0.000;MLEAC=16;MLEAF=1.00;MQ=60.00;QD=23.54;SOR=0.799	GT:AD:DP:GQ:PL	1/1:0,20:20:60:900,60,0	1/1:0,12:12:36:540,36,0	1/1	1/1
NC_029521.1	14678960	.	A	G	8715.3	.	AC=16;AF=1.00;AN=16;DP=198;ExcessHet=3.0103;FS=0.000;MLEAC=16;MLEAF=1.00;MQ=60.00;QD=30.59;SOR=0.788	GT:AD:DP:GQ:PL	1/1:0,20:20:60:900,60,0	1/1:0,12:12:36:540,36,0	1/1	1/1
NC_029521.1	14679258	.	G	A	5850.3	.	AC=16;AF=1.00;AN=16;DP=221;ExcessHet=3.0103;FS=0.000;MLEAC=16;MLEAF=1.00;MQ=60.00;QD=26.59;SOR=0.848	GT:AD:DP:GQ:PL	1/1:0,26:26:78:699,78,0	1/1:0,22:22:66:577,66,0	1/1	1/1
NC_029521.1	14679268	.	GAT	G	365.23	.	AC=1;AF=0.063;AN=16;BaseQRankSum=0.702;ClippingRankSum=-0.114;DP=231;ExcessHet=3.0103;FS=6.624;MLEAC=1;MLEAF=0.063;MQ=60.00;MQRankSum=-0.618;QD=16.60;ReadPosRankSum=1.174;SOR=1.772	GT:AD:DP:GQ:PL	0/1:11,11:22:99:408,0,429	0/0:22,0:22:66:0,66,985	0/1	0/0
NC_029521.1	14679316	.	T	C	5763.3	.	AC=16;AF=1.00;AN=16;DP=231;ExcessHet=3.0103;FS=0.000;MLEAC=16;MLEAF=1.00;MQ=60.00;QD=25.06;SOR=0.711	GT:AD:DP:GQ:PL	1/1:0,18:18:54:469,54,0	1/1:0,20:20:59:477,59,0	1/1	1/1
NC_029521.1	14679355	.	G	.	70.54	.	AN=16;DP=224;MQ=60.00	GT:AD:DP	0/0:17:17	0/0:22:22	0/0	0/0
NC_029521.1	14679365	.	T	.	86.52	.	AN=16;DP=220;MQ=60.00	GT:AD:DP	0/0:18:18	0/0:21:21	0/0	0/0
NC_029521.1	14679372	.	C	.	84.06	.	AN=16;DP=223;MQ=60.00	GT:AD:DP	0/0:20:20	0/0:21:21	0/0	0/0
NC_029521.1	14679375	.	T	.	86.84	.	AN=16;DP=225;MQ=60.00	GT:AD:DP	0/0:20:20	0/0:22:22	0/0	0/0
NC_029521.1	14679380	.	T	.	86.38	.	AN=16;DP=220;MQ=60.00	GT:AD:DP	0/0:21:21	0/0:20:20	0/0	0/0
NC_029521.1	14679386	.	T	.	85.72	.	AN=16;DP=219;MQ=60.00	GT:AD:DP	0/0:22:22	0/0:18:18	0/0	0/0
NC_029521.1	14679389	.	T	.	85.48	.	AN=16;DP=217;MQ=60.00	GT:AD:DP	0/0:21:21	0/0:19:19	0/0	0/0
NC_029521.1	14679393	.	T	.	85.48	.	AN=16;DP=214;MQ=60.00	GT:AD:DP	0/0:19:19	0/0:18:18	0/0	0/0
NC_029521.1	14679394	.	C	.	87.44	.	AN=16;DP=215;MQ=60.00	GT:AD:DP	0/0:20:20	0/0:18:18	0/0	0/0
NC_029521.1	14679403	.	C	.	88.58	.	AN=16;DP=227;MQ=60.00	GT:AD:DP	0/0:20:20	0/0:22:22	0/0	0/0
NC_029521.1	14679405	.	A	G	10034.3	.	AC=16;AF=1.00;AN=16;DP=228;ExcessHet=3.0103;FS=0.000;MLEAC=16;MLEAF=1.00;MQ=60.00;QD=30.61;SOR=0.756	GT:AD:DP:GQ:PL	1/1:0,21:21:63:933,63,0	1/1:0,21:21:63:945,63,0	1/1	1/1
NC_029521.1	14679406	.	C	T	10034.3	.	AC=16;AF=1.00;AN=16;DP=232;ExcessHet=3.0103;FS=0.000;MLEAC=16;MLEAF=1.00;MQ=60.00;QD=30.93;SOR=0.737	GT:AD:DP:GQ:PL	1/1:0,21:21:63:933,63,0	1/1:0,21:21:63:945,63,0	1/1	1/1
NC_029521.1	14679471	.	C	T	194.27	.	AC=1;AF=0.063;AN=16;BaseQRankSum=-0.089;ClippingRankSum=-0.051;DP=200;ExcessHet=3.0103;FS=2.725;MLEAC=1;MLEAF=0.063;MQ=60.00;MQRankSum=-0.197;QD=8.45;ReadPosRankSum=-0.579;SOR=0.637	GT:AD:DP:GQ:PL	0/1:12,11:23:99:228,0,248	0/0:25,0:25:75:0,75,664	0/1	0/0
NC_029521.1	14679593	.	T	C	132.27	.	AC=1;AF=0.063;AN=16;BaseQRankSum=-0.832;ClippingRankSum=-0.112;DP=207;ExcessHet=3.0103;FS=3.170;MLEAC=1;MLEAF=0.063;MQ=60.00;MQRankSum=2.308;QD=9.45;ReadPosRankSum=-0.560;SOR=1.111	GT:AD:DP:GQ:PL	0/1:6,8:14:99:166,0,121	0/0:21,0:21:63:0,63,585	0/1	0/0
NC_029521.1	14679657	.	G	A	5451.27	.	AC=15;AF=0.938;AN=16;BaseQRankSum=0.136;ClippingRankSum=0.995;DP=218;ExcessHet=3.0103;FS=7.077;MLEAC=15;MLEAF=0.938;MQ=60.00;MQRankSum=1.171;QD=25.59;ReadPosRankSum=-0.804;SOR=0.349	GT:AD:DP:GQ:PL	0/1:5,9:14:92:211,0,92	1/1:0,17:17:51:467,51,0	0/1	1/1
NC_029521.1	14679737	.	C	T	40.27	.	AC=1;AF=0.063;AN=16;BaseQRankSum=2.887;ClippingRankSum=0.681;DP=222;ExcessHet=3.0103;FS=0.000;MLEAC=1;MLEAF=0.063;MQ=60.00;MQRankSum=0.171;QD=2.88;ReadPosRankSum=0.681;SOR=0.548	GT:AD:DP:GQ:PL	0/1:10,4:14:74:74,0,220	0/0:11,0:11:33:0,33,274	0/1	0/0
NC_029521.1	14679842	.	C	A	191.27	.	AC=1;AF=0.063;AN=16;BaseQRankSum=-0.214;ClippingRankSum=-0.201;DP=219;ExcessHet=3.0103;FS=3.631;MLEAC=1;MLEAF=0.063;MQ=60.00;MQRankSum=0.438;QD=12.75;ReadPosRankSum=1.579;SOR=1.287	GT:AD:DP:GQ:PL	0/1:9,6:15:99:225,0,360	0/0:11,0:11:33:0,33,495	0/1	0/0
NC_029521.1	14679844	.	G	A	191.27	.	AC=1;AF=0.063;AN=16;BaseQRankSum=0.953;ClippingRankSum=-0.564;DP=219;ExcessHet=3.0103;FS=3.631;MLEAC=1;MLEAF=0.063;MQ=60.00;MQRankSum=-0.063;QD=12.75;ReadPosRankSum=0.729;SOR=1.287	GT:AD:DP:GQ:PL	0/1:9,6:15:99:225,0,360	0/0:11,0:11:33:0,33,495	0/1	0/0
NC_029521.1	14679875	.	T	C	5973.31	.	AC=16;AF=1.00;AN=16;DP=227;ExcessHet=3.0103;FS=0.000;MLEAC=16;MLEAF=1.00;MQ=60.00;QD=26.55;SOR=0.757	GT:AD:DP:GQ:PL	1/1:0,17:17:51:465,51,0	1/1:0,11:11:33:291,33,0	1/1	1/1
NC_029521.1	14680368	.	A	.	84.91	.	AN=16;DP=236;MQ=60.00	GT:AD:DP	0/0:42:42	0/0:16:16	0/0	0/0
NC_029521.1	14680371	.	TA	.	85.96	.	AN=16;DP=235;MQ=60.00	GT:AD:DP	0/0:42:42	0/0:16:16	0/0	0/0
NC_029521.1	14680372	.	A	T	3517.28	.	AC=15;AF=0.938;AN=16;BaseQRankSum=0.610;ClippingRankSum=0.852;DP=229;ExcessHet=3.0103;FS=3.862;MLEAC=15;MLEAF=0.938;MQ=60.00;MQRankSum=0.240;QD=16.36;ReadPosRankSum=1.192;SOR=0.515	GT:AD:DP:GQ:PL	0/1:25,15:40:99:166,0,527	1/1:1,14:15:22:254,22,0	0/1	1/1
NC_029521.1	14680451	.	G	A	5044.27	.	AC=15;AF=0.938;AN=16;BaseQRankSum=1.639;ClippingRankSum=-1.053;DP=217;ExcessHet=3.0103;FS=10.836;MLEAC=15;MLEAF=0.938;MQ=60.00;MQRankSum=-0.639;QD=23.25;ReadPosRankSum=-0.278;SOR=0.191	GT:AD:DP:GQ:PL	0/1:24,17:41:99:332,0,480	1/1:0,18:18:54:484,54,0	0/1	1/1
NC_029521.1	14680511	.	T	C	297.27	.	AC=1;AF=0.063;AN=16;BaseQRankSum=-3.118;ClippingRankSum=-0.173;DP=212;ExcessHet=3.0103;FS=7.155;MLEAC=1;MLEAF=0.063;MQ=60.00;MQRankSum=-0.041;QD=11.01;ReadPosRankSum=-0.537;SOR=1.594	GT:AD:DP:GQ:PL	0/1:11,16:27:99:331,0,211	0/0:21,0:21:63:0,63,576	0/1	0/0
NC_029521.1	14680528	.	G	A	303.27	.	AC=1;AF=0.063;AN=16;BaseQRankSum=3.393;ClippingRankSum=1.288;DP=214;ExcessHet=3.0103;FS=5.377;MLEAC=1;MLEAF=0.063;MQ=60.00;MQRankSum=-0.843;QD=10.11;ReadPosRankSum=-0.467;SOR=0.992	GT:AD:DP:GQ:PL	0/1:15,15:30:99:337,0,291	0/0:21,0:21:63:0,63,540	0/1	0/0
NC_029521.1	14680628	.	A	.	84.19	.	AN=16;DP=223;MQ=60.00	GT:AD:DP	0/0:37:37	0/0:18:18	0/0	0/0
NC_029521.1	14680633	.	A	.	84.18	.	AN=16;DP=221;MQ=60.00	GT:AD:DP	0/0:35:35	0/0:17:17	0/0	0/0
NC_029521.1	14680643	.	A	.	79.94	.	AN=16;DP=220;MQ=60.00	GT:AD:DP	0/0:34:34	0/0:17:17	0/0	0/0
NC_029521.1	14680653	.	A	.	88.98	.	AN=16;DP=227;MQ=60.00	GT:AD:DP	0/0:34:34	0/0:16:16	0/0	0/0
NC_029521.1	14680654	.	C	T	322.27	.	AC=1;AF=0.063;AN=16;BaseQRankSum=-1.079;ClippingRankSum=-0.870;DP=225;ExcessHet=3.0103;FS=5.012;MLEAC=1;MLEAF=0.063;MQ=60.00;MQRankSum=0.041;QD=9.48;ReadPosRankSum=0.781;SOR=0.935	GT:AD:DP:GQ:PL	0/1:17,17:34:99:356,0,354	0/0:16,0:16:48:0,48,445	0/1	0/0
NC_029521.1	14680655	.	T	.	79.95	.	AN=16;DP=227;MQ=60.00	GT:AD:DP	0/0:34:34	0/0:16:16	0/0	0/0
NC_029521.1	14680659	.	GA	.	88.99	.	AN=16;DP=228;MQ=60.00	GT:AD:DP	0/0:35:35	0/0:15:15	0/0	0/0
NC_029521.1	14680677	.	A	.	76.96	.	AN=16;DP=226;MQ=60.00	GT:AD:DP	0/0:35:35	0/0:15:15	0/0	0/0
NC_029521.1	14680682	.	T	.	76.96	.	AN=16;DP=218;MQ=60.00	GT:AD:DP	0/0:35:35	0/0:15:15	0/0	0/0
NC_029521.1	14680697	.	T	C	8174.27	.	AC=15;AF=0.938;AN=16;BaseQRankSum=-0.598;ClippingRankSum=0.048;DP=206;ExcessHet=3.0103;FS=0.000;MLEAC=15;MLEAF=0.938;MQ=60.00;MQRankSum=-2.018;QD=33.45;ReadPosRankSum=0.081;SOR=0.786	GT:AD:DP:GQ:PL	0/1:18,14:32:99:523,0,714	1/1:0,13:13:39:585,39,0	0/1	1/1
NC_029521.1	14680703	.	A	G	8224.27	.	AC=15;AF=0.938;AN=16;BaseQRankSum=0.438;ClippingRankSum=-0.523;DP=211;ExcessHet=3.0103;FS=0.000;MLEAC=15;MLEAF=0.938;MQ=60.00;MQRankSum=-0.910;QD=29.14;ReadPosRankSum=0.022;SOR=0.715	GT:AD:DP:GQ:PL	0/1:18,14:32:99:523,0,714	1/1:0,14:14:42:613,42,0	0/1	1/1
NC_029521.1	14680713	.	A	G	8500.3	.	AC=16;AF=1.00;AN=16;DP=200;ExcessHet=3.0103;FS=0.000;MLEAC=16;MLEAF=1.00;MQ=60.00;QD=25.89;SOR=1.261	GT:AD:DP:GQ:PL	1/1:0,27:27:81:908,81,0	1/1:0,13:13:42:610,42,0	1/1	1/1
NC_029521.1	14680725	.	C	G	4984.27	.	AC=15;AF=0.938;AN=16;BaseQRankSum=-0.298;ClippingRankSum=-1.585;DP=201;ExcessHet=3.0103;FS=7.732;MLEAC=15;MLEAF=0.938;MQ=60.00;MQRankSum=1.124;QD=24.80;ReadPosRankSum=-0.870;SOR=0.173	GT:AD:DP:GQ:PL	0/1:15,13:28:99:275,0,329	1/1:0,13:13:39:367,39,0	0/1	1/1
NC_029521.1	14680915	.	T	C	4448.28	.	AC=15;AF=0.938;AN=16;BaseQRankSum=-2.261;ClippingRankSum=-1.113;DP=195;ExcessHet=3.0103;FS=0.980;MLEAC=15;MLEAF=0.938;MQ=60.00;MQRankSum=0.765;QD=22.93;ReadPosRankSum=-0.146;SOR=0.549	GT:AD:DP:GQ:PL	0/1:16,14:30:99:257,0,347	1/1:0,10:10:30:260,30,0	0/1	1/1
NC_029521.1	14680941	.	A	G	404.27	.	AC=1;AF=0.063;AN=16;BaseQRankSum=-2.056;ClippingRankSum=-1.178;DP=192;ExcessHet=3.0103;FS=3.086;MLEAC=1;MLEAF=0.063;MQ=60.00;MQRankSum=0.795;QD=12.63;ReadPosRankSum=1.078;SOR=1.087	GT:AD:DP:GQ:PL	0/1:12,20:32:99:438,0,233	0/0:12,0:12:36:0,36,330	0/1	0/0
NC_029521.1	14681005	.	T	G	298.27	.	AC=1;AF=0.063;AN=16;BaseQRankSum=0.422;ClippingRankSum=1.055;DP=183;ExcessHet=3.0103;FS=5.272;MLEAC=1;MLEAF=0.063;MQ=60.00;MQRankSum=-0.664;QD=13.56;ReadPosRankSum=-0.136;SOR=1.176	GT:AD:DP:GQ:PL	0/1:7,15:22:99:332,0,135	0/0:13,0:13:39:0,39,354	0/1	0/0
NC_029521.1	14681022	.	G	A	7989.31	.	AC=16;AF=1.00;AN=16;DP=183;ExcessHet=3.0103;FS=0.000;MLEAC=16;MLEAF=1.00;MQ=60.00;QD=28.29;SOR=0.819	GT:AD:DP:GQ:PL	1/1:0,19:19:57:836,57,0	1/1:0,10:10:30:410,30,0	1/1	1/1
NC_029521.1	14681272	.	T	C	5119.3	.	AC=16;AF=1.00;AN=16;DP=191;ExcessHet=3.0103;FS=0.000;MLEAC=16;MLEAF=1.00;MQ=60.00;QD=26.94;SOR=0.803	GT:AD:DP:GQ:PL	1/1:0,19:19:57:527,57,0	1/1:0,22:22:66:582,66,0	1/1	1/1
NC_029521.1	14681400	.	T	C	9414.3	.	AC=16;AF=1.00;AN=16;DP=219;ExcessHet=3.0103;FS=0.000;MLEAC=16;MLEAF=1.00;MQ=60.05;QD=27.45;SOR=0.798	GT:AD:DP:GQ:PL	1/1:0,15:15:48:554,48,0	1/1:0,17:17:51:765,51,0	1/1	1/1
NC_029521.1	14681403	.	G	A	5268.27	.	AC=15;AF=0.938;AN=16;BaseQRankSum=-0.130;ClippingRankSum=0.155;DP=216;ExcessHet=3.0103;FS=5.872;MLEAC=15;MLEAF=0.938;MQ=60.05;MQRankSum=0.112;QD=24.62;ReadPosRankSum=-0.106;SOR=0.459	GT:AD:DP:GQ:PL	0/1:6,9:15:99:178,0,106	1/1:0,17:17:51:465,51,0	0/1	1/1
NC_029521.1	14681456	.	G	T	3912.28	.	AC=15;AF=0.938;AN=16;BaseQRankSum=2.150;ClippingRankSum=-0.082;DP=149;ExcessHet=3.0103;FS=10.633;MLEAC=15;MLEAF=0.938;MQ=59.94;MQRankSum=-0.340;QD=26.43;ReadPosRankSum=1.429;SOR=0.556	GT:AD:DP:GQ:PL	0/1:3,8:11:43:176,0,43	1/1:0,13:13:39:364,39,0	0/1	1/1
NC_029521.1	14681462	.	C	A	6152.31	.	AC=16;AF=1.00;AN=16;DP=142;ExcessHet=3.0103;FS=0.000;MLEAC=16;MLEAF=1.00;MQ=59.94;QD=29.07;SOR=0.960	GT:AD:DP:GQ:PL	1/1:0,11:11:33:423,33,0	1/1:0,12:12:36:532,36,0	1/1	1/1
NC_029521.1	14681530	.	CTTT	C	4515.34	.	AC=16;AF=1.00;AN=16;BaseQRankSum=0.813;ClippingRankSum=1.308;DP=101;ExcessHet=3.0103;FS=0.000;MLEAC=16;MLEAF=1.00;MQ=54.56;MQRankSum=0.035;QD=32.41;SOR=1.022	GT:AD:DP:GQ:PL	1/1:0,10:10:30:443,30,0	1/1:0,11:11:36:540,36,0	1/1	1/1
NC_029521.1	14681681	.	GGCCGT	G	365.24	.	AC=1;AF=0.063;AN=16;BaseQRankSum=1.480;ClippingRankSum=-1.367;DP=124;ExcessHet=3.0103;FS=4.846;MLEAC=1;MLEAF=0.063;MQ=60.00;MQRankSum=-0.377;QD=26.09;ReadPosRankSum=-1.215;SOR=1.542	GT:AD:DP:GQ:PL	0/1:4,10:14:99:408,0,138	0/0:12,0:12:36:0,36,540	0/1	0/0
NC_029521.1	14681716	.	T	TGCCGC	4224.24	.	AC=15;AF=0.938;AN=16;BaseQRankSum=-0.120;ClippingRankSum=-1.972;DP=123;ExcessHet=3.0103;FS=6.283;MLEAC=15;MLEAF=0.938;MQ=60.09;MQRankSum=0.236;QD=32.47;ReadPosRankSum=-0.494;SOR=0.443	GT:AD:DP:GQ:PL	0/1:12,4:16:99:143,0,451	1/1:0,14:14:41:559,41,0	0/1	1/1
NC_029521.1	14681746	.	A	AC	3878.25	.	AC=15;AF=0.938;AN=16;BaseQRankSum=-2.398;ClippingRankSum=0.013;DP=125;ExcessHet=3.0103;FS=8.977;MLEAC=15;MLEAF=0.938;MQ=60.26;MQRankSum=-0.084;QD=33.72;ReadPosRankSum=-1.577;SOR=1.685	GT:AD:DP:GQ:PL	0/1:13,4:17:94:94,0,534	1/1:0,10:10:33:382,33,0	0/1	1/1
NC_029521.1	14681752	.	C	CT	490.24	.	AC=1;AF=0.063;AN=16;BaseQRankSum=2.542;ClippingRankSum=0.595;DP=133;ExcessHet=3.0103;FS=9.342;MLEAC=1;MLEAF=0.063;MQ=60.81;MQRankSum=-1.011;QD=28.84;ReadPosRankSum=2.587;SOR=0.403	GT:AD:DP:GQ:PL	0/1:4,13:17:94:533,0,94	0/0:11,0:11:33:0,33,495	0/1	0/0
NC_029521.1	14681759	.	C	T	502.28	.	AC=1;AF=0.063;AN=16;BaseQRankSum=1.280;ClippingRankSum=-0.109;DP=130;ExcessHet=3.0103;FS=12.667;MLEAC=1;MLEAF=0.063;MQ=60.83;MQRankSum=-0.466;QD=31.39;ReadPosRankSum=2.305;SOR=0.366	GT:AD:DP:GQ:PL	0/1:3,13:16:87:536,0,87	0/0:11,0:11:33:0,33,495	0/1	0/0
NC_029521.1	14681774	.	C	T	4851.28	.	AC=15;AF=0.938;AN=16;BaseQRankSum=1.694;ClippingRankSum=1.063;DP=131;ExcessHet=3.0103;FS=16.576;MLEAC=15;MLEAF=0.938;MQ=60.82;MQRankSum=0.109;QD=29.28;ReadPosRankSum=-1.401;SOR=2.305	GT:AD:DP:GQ:PL	0/1:14,5:19:99:161,0,573	1/1:0,10:10:30:400,30,0	0/1	1/1
NC_029521.1	14681804	.	G	T	5104.28	.	AC=15;AF=0.938;AN=16;BaseQRankSum=3.650;ClippingRankSum=0.564;DP=144;ExcessHet=3.0103;FS=14.171;MLEAC=15;MLEAF=0.938;MQ=60.67;MQRankSum=-0.338;QD=33.62;ReadPosRankSum=-0.561;SOR=1.761	GT:AD:DP:GQ:PL	0/1:15,6:21:99:184,0,573	1/1:0,11:11:33:439,33,0	0/1	1/1
NC_029521.1	14681847	.	C	T	371.28	.	AC=1;AF=0.063;AN=16;BaseQRankSum=4.013;ClippingRankSum=-1.131;DP=171;ExcessHet=3.0103;FS=5.048;MLEAC=1;MLEAF=0.063;MQ=60.44;MQRankSum=1.187;QD=16.14;ReadPosRankSum=0.459;SOR=0.677	GT:AD:DP:GQ:PL	0/1:6,17:23:73:405,0,73	0/0:16,0:16:48:0,48,410	0/1	0/0
NC_029521.1	14681890	.	C	T	4915.34	.	AC=16;AF=1.00;AN=16;DP=178;ExcessHet=3.0103;FS=0.000;MLEAC=16;MLEAF=1.00;MQ=60.18;QD=28.25;SOR=0.740	GT:AD:DP:GQ:PL	1/1:0,23:23:69:862,69,0	1/1:0,13:13:39:368,39,0	1/1	1/1
NC_029521.1	14681891	.	G	T	538.35	.	AC=1;AF=0.063;AN=16;BaseQRankSum=-2.780;ClippingRankSum=0.563;DP=177;ExcessHet=3.0103;FS=0.999;MLEAC=1;MLEAF=0.063;MQ=60.18;MQRankSum=-0.600;QD=23.41;ReadPosRankSum=1.548;SOR=0.926	GT:AD:DP:GQ:PL	0/1:8,15:23:99:572,0,318	0/0:13,0:13:39:0,39,550	0/1	0/0
NC_029521.1	14681896	.	G	A	516.35	.	AC=1;AF=0.063;AN=16;BaseQRankSum=-1.673;ClippingRankSum=-0.740;DP=179;ExcessHet=3.0103;FS=1.008;MLEAC=1;MLEAF=0.063;MQ=60.06;MQRankSum=-0.338;QD=22.45;ReadPosRankSum=2.660;SOR=0.786	GT:AD:DP:GQ:PL	0/1:9,14:23:99:550,0,321	0/0:11,0:11:36:0,36,523	0/1	0/0
NC_029521.1	14682012	.	T	C	62.31	.	AC=1;AF=0.063;AN=16;BaseQRankSum=1.845;ClippingRankSum=1.164;DP=126;ExcessHet=3.0103;FS=10.801;MLEAC=1;MLEAF=0.063;MQ=60.27;MQRankSum=0.675;QD=4.45;ReadPosRankSum=0.495;SOR=3.071	GT:AD:DP:GQ:PL	0/1:9,5:14:96:96,0,257	0/0:10,0:10:30:0,30,345	0/1	0/0
NC_029521.1	14682081	.	G	.	51.31	.	AN=16;DP=120;MQ=59.65	GT:AD:DP	0/0:13:13	0/0:10:10	0/0	0/0
NC_029521.1	14682099	.	C	G	55.28	.	AC=1;AF=0.063;AN=16;BaseQRankSum=-1.707;ClippingRankSum=-0.943;DP=143;ExcessHet=3.0103;FS=1.882;MLEAC=1;MLEAF=0.063;MQ=60.00;MQRankSum=-0.202;QD=3.95;ReadPosRankSum=0.258;SOR=1.429	GT:AD:DP:GQ:PL	0/1:9,5:14:89:89,0,204	0/0:11,0:11:33:0,33,294	0/1	0/0
NC_029521.1	14682130	.	A	G	55.27	.	AC=1;AF=0.063;AN=16;BaseQRankSum=-2.868;ClippingRankSum=-0.161;DP=172;ExcessHet=3.0103;FS=9.068;MLEAC=1;MLEAF=0.063;MQ=60.06;MQRankSum=0.860;QD=3.25;ReadPosRankSum=1.728;SOR=2.424	GT:AD:DP:GQ:PL	0/1:11,6:17:89:89,0,258	0/0:13,0:13:39:0,39,361	0/1	0/0
NC_029521.1	14682139	.	T	C	4629.31	.	AC=16;AF=1.00;AN=16;DP=182;ExcessHet=3.0103;FS=0.000;MLEAC=16;MLEAF=1.00;MQ=60.06;QD=26.15;SOR=0.849	GT:AD:DP:GQ:PL	1/1:0,17:17:51:544,51,0	1/1:0,14:14:41:317,41,0	1/1	1/1
NC_029521.1	14682301	.	T	C	5247.3	.	AC=16;AF=1.00;AN=16;DP=205;ExcessHet=3.0103;FS=0.000;MLEAC=16;MLEAF=1.00;MQ=59.96;QD=26.11;SOR=1.302	GT:AD:DP:GQ:PL	1/1:0,33:33:98:845,98,0	1/1:0,12:12:36:308,36,0	1/1	1/1
NC_029521.1	14682312	.	T	.	72.64	.	AN=16;DP=197;MQ=59.95	GT:AD:DP	0/0:31:31	0/0:15:15	0/0	0/0
NC_029521.1	14682316	.	G	A	8169.3	.	AC=16;AF=1.00;AN=16;BaseQRankSum=-1.696;ClippingRankSum=-0.753;DP=194;ExcessHet=3.0103;FS=4.002;MLEAC=16;MLEAF=1.00;MQ=59.95;MQRankSum=0.045;QD=30.27;ReadPosRankSum=-0.535;SOR=0.948	GT:AD:DP:GQ:PL	1/1:0,32:32:96:1362,96,0	1/1:0,14:14:45:586,45,0	1/1	1/1
NC_029521.1	14682322	.	G	A	8082.3	.	AC=16;AF=1.00;AN=16;DP=185;ExcessHet=3.0103;FS=0.000;MLEAC=16;MLEAF=1.00;MQ=59.95;QD=31.90;SOR=1.088	GT:AD:DP:GQ:PL	1/1:0,30:30:90:1314,90,0	1/1:0,14:14:42:561,42,0	1/1	1/1
NC_029521.1	14682328	.	T	.	70.75	.	AN=16;DP=180;MQ=59.95	GT:AD:DP	0/0:30:30	0/0:15:15	0/0	0/0
NC_029521.1	14682334	.	C	.	69.34	.	AN=16;DP=176;MQ=59.94	GT:AD:DP	0/0:28:28	0/0:14:14	0/0	0/0
NC_029521.1	14682343	.	A	.	57.91	.	AN=16;DP=167;MQ=59.93	GT:AD:DP	0/0:29:29	0/0:15:15	0/0	0/0
NC_029521.1	14682355	.	G	T	6922.34	.	AC=16;AF=1.00;AN=16;BaseQRankSum=1.534;ClippingRankSum=-1.000;DP=164;ExcessHet=3.0103;FS=0.000;MLEAC=16;MLEAF=1.00;MQ=59.93;MQRankSum=-1.396;QD=27.25;ReadPosRankSum=0.527;SOR=0.757	GT:AD:DP:GQ:PL	1/1:0,30:30:90:1350,90,0	1/1:0,15:15:45:653,45,0	1/1	1/1
NC_029521.1	14682358	.	C	.	48.45	.	AN=16;DP=158;MQ=59.93	GT:AD:DP	0/0:30:30	0/0:16:16	0/0	0/0
NC_029521.1	14682360	.	G	T	6967.34	.	AC=16;AF=1.00;AN=16;BaseQRankSum=1.792;ClippingRankSum=0.477;DP=159;ExcessHet=3.0103;FS=0.000;MLEAC=16;MLEAF=1.00;MQ=59.93;MQRankSum=1.182;QD=25.20;ReadPosRankSum=0.540;SOR=0.706	GT:AD:DP:GQ:PL	1/1:0,30:30:93:1395,93,0	1/1:0,14:14:42:629,42,0	1/1	1/1
NC_029521.1	14682361	.	C	T	6995.37	.	AC=16;AF=1.00;AN=16;BaseQRankSum=1.526;ClippingRankSum=0.023;DP=159;ExcessHet=3.0103;FS=0.000;MLEAC=16;MLEAF=1.00;MQ=59.93;MQRankSum=1.855;QD=25.43;ReadPosRankSum=0.540;SOR=0.706	GT:AD:DP:GQ:PL	1/1:0,30:30:96:1421,96,0	1/1:0,14:14:42:629,42,0	1/1	1/1
NC_029521.1	14682364	.	C	T	6877.37	.	AC=16;AF=1.00;AN=16;BaseQRankSum=1.996;ClippingRankSum=-1.338;DP=159;ExcessHet=3.0103;FS=0.000;MLEAC=16;MLEAF=1.00;MQ=59.93;MQRankSum=-0.321;QD=27.56;ReadPosRankSum=0.603;SOR=0.706	GT:AD:DP:GQ:PL	1/1:0,30:30:90:1331,90,0	1/1:0,13:13:42:629,42,0	1/1	1/1
NC_029521.1	14682366	.	G	T	7490.31	.	AC=16;AF=1.00;AN=16;DP=164;ExcessHet=3.0103;FS=0.000;MLEAC=16;MLEAF=1.00;MQ=59.93;QD=31.38;SOR=0.743	GT:AD:DP:GQ:PL	1/1:0,32:32:99:1530,102,0	1/1:0,13:13:39:585,39,0	1/1	1/1
NC_029521.1	14682367	.	G	C	7400.31	.	AC=16;AF=1.00;AN=16;DP=164;ExcessHet=3.0103;FS=0.000;MLEAC=16;MLEAF=1.00;MQ=59.93;QD=30.24;SOR=0.743	GT:AD:DP:GQ:PL	1/1:0,33:33:99:1485,99,0	1/1:0,13:13:39:585,39,0	1/1	1/1
NC_029521.1	14682370	.	G	C	7355.31	.	AC=16;AF=1.00;AN=16;DP=163;ExcessHet=3.0103;FS=0.000;MLEAC=16;MLEAF=1.00;MQ=59.86;QD=29.45;SOR=0.783	GT:AD:DP:GQ:PL	1/1:0,31:31:99:1485,99,0	1/1:0,13:13:39:585,39,0	1/1	1/1
NC_029521.1	14682376	.	G	A	4453.31	.	AC=16;AF=1.00;AN=16;BaseQRankSum=1.710;ClippingRankSum=1.710;DP=168;ExcessHet=3.0103;FS=0.000;MLEAC=16;MLEAF=1.00;MQ=59.87;MQRankSum=-0.081;QD=26.83;ReadPosRankSum=0.644;SOR=0.905	GT:AD:DP:GQ:PL	1/1:0,33:33:99:899,99,0	1/1:0,13:13:39:364,39,0	1/1	1/1
NC_029521.1	14682379	.	C	T	7760.31	.	AC=16;AF=1.00;AN=16;DP=169;ExcessHet=3.0103;FS=0.000;MLEAC=16;MLEAF=1.00;MQ=59.87;QD=30.84;SOR=0.859	GT:AD:DP:GQ:PL	1/1:0,34:34:99:1665,111,0	1/1:0,13:13:42:630,42,0	1/1	1/1
NC_029521.1	14682385	.	G	C	7670.31	.	AC=16;AF=1.00;AN=16;DP=168;ExcessHet=3.0103;FS=0.000;MLEAC=16;MLEAF=1.00;MQ=59.87;QD=27.60;SOR=0.793	GT:AD:DP:GQ:PL	1/1:0,37:37:99:1665,111,0	1/1:0,13:13:39:585,39,0	1/1	1/1
NC_029521.1	14682387	.	G	T	7224.31	.	AC=16;AF=1.00;AN=16;BaseQRankSum=0.501;ClippingRankSum=-1.690;DP=168;ExcessHet=3.0103;FS=3.225;MLEAC=16;MLEAF=1.00;MQ=59.87;MQRankSum=0.751;QD=30.24;ReadPosRankSum=-1.023;SOR=0.399	GT:AD:DP:GQ:PL	1/1:0,37:37:99:1584,111,0	1/1:0,13:13:39:569,39,0	1/1	1/1
NC_029521.1	14682391	.	A	G	7760.31	.	AC=16;AF=1.00;AN=16;DP=168;ExcessHet=3.0103;FS=0.000;MLEAC=16;MLEAF=1.00;MQ=59.87;QD=30.27;SOR=0.779	GT:AD:DP:GQ:PL	1/1:0,37:37:99:1710,114,0	1/1:0,14:14:42:630,42,0	1/1	1/1
NC_029521.1	14682400	.	A	C	7758.31	.	AC=16;AF=1.00;AN=16;DP=173;ExcessHet=3.0103;FS=0.000;MLEAC=16;MLEAF=1.00;MQ=59.87;QD=31.58;SOR=0.815	GT:AD:DP:GQ:PL	1/1:0,37:37:99:1665,111,0	1/1:0,14:14:42:630,42,0	1/1	1/1
NC_029521.1	14682403	.	G	C	7690.31	.	AC=16;AF=1.00;AN=16;DP=172;ExcessHet=3.0103;FS=0.000;MLEAC=16;MLEAF=1.00;MQ=59.87;QD=30.36;SOR=0.803	GT:AD:DP:GQ:PL	1/1:0,38:38:99:1687,114,0	1/1:0,14:14:42:630,42,0	1/1	1/1
NC_029521.1	14682415	.	G	A	4022.28	.	AC=15;AF=0.938;AN=16;BaseQRankSum=3.291;ClippingRankSum=-1.090;DP=181;ExcessHet=3.0103;FS=4.401;MLEAC=15;MLEAF=0.938;MQ=59.88;MQRankSum=0.574;QD=22.35;ReadPosRankSum=1.203;SOR=0.898	GT:AD:DP:GQ:PL	0/1:21,15:36:99:305,0,417	1/1:0,15:15:44:369,44,0	0/1	1/1
NC_029521.1	14682534	.	T	C	4432.31	.	AC=16;AF=1.00;AN=16;DP=177;ExcessHet=3.0103;FS=0.000;MLEAC=16;MLEAF=1.00;MQ=60.00;QD=25.18;SOR=1.286	GT:AD:DP:GQ:PL	1/1:0,24:24:70:590,70,0	1/1:0,17:17:49:366,49,0	1/1	1/1
NC_029521.1	14682570	.	T	.	59.4	.	AN=16;DP=166;MQ=60.00	GT:AD:DP	0/0:22:22	0/0:15:15	0/0	0/0
NC_029521.1	14682643	.	T	G	4038.31	.	AC=16;AF=1.00;AN=16;DP=158;ExcessHet=3.0103;FS=0.000;MLEAC=16;MLEAF=1.00;MQ=60.00;QD=25.89;SOR=0.857	GT:AD:DP:GQ:PL	1/1:0,22:22:66:599,66,0	1/1:0,12:12:36:320,36,0	1/1	1/1
NC_029521.1	14682646	.	C	.	62.01	.	AN=16;DP=161;MQ=60.00	GT:AD:DP	0/0:22:22	0/0:13:13	0/0	0/0
NC_029521.1	14682702	.	G	A	4122.31	.	AC=16;AF=1.00;AN=16;DP=151;ExcessHet=3.0103;FS=0.000;MLEAC=16;MLEAF=1.00;MQ=60.07;QD=27.67;SOR=0.734	GT:AD:DP:GQ:PL	1/1:0,19:19:57:539,57,0	1/1:0,11:11:33:307,33,0	1/1	1/1
NC_029521.1	14682728	.	A	AAAGAGG	238.24	.	AC=1;AF=0.063;AN=16;BaseQRankSum=1.332;ClippingRankSum=-0.156;DP=160;ExcessHet=3.0103;FS=1.357;MLEAC=1;MLEAF=0.063;MQ=60.07;MQRankSum=0.272;QD=12.54;ReadPosRankSum=0.477;SOR=0.928	GT:AD:DP:GQ:PL	0/1:12,7:19:99:281,0,460	0/0:13,0:13:39:0,39,546	0/1	0/0
NC_029521.1	14682811	.	AG	A	7692.26	.	AC=16;AF=1.00;AN=16;DP=182;ExcessHet=3.0103;FS=0.000;MLEAC=16;MLEAF=1.00;MQ=60.77;QD=29.44;SOR=1.325	GT:AD:DP:GQ:PL	1/1:0,23:23:69:1035,69,0	1/1:0,16:16:47:649,47,0	1/1	1/1
NC_029521.1	14682814	.	AAGGAAGG	A	7692.26	.	AC=16;AF=1.00;AN=16;DP=183;ExcessHet=3.0103;FS=0.000;MLEAC=16;MLEAF=1.00;MQ=60.76;QD=26.02;SOR=1.275	GT:AD:DP:GQ:PL	1/1:0,23:23:69:1035,69,0	1/1:0,16:16:47:649,47,0	1/1	1/1
NC_029521.1	14682865	.	G	A	248.27	.	AC=1;AF=0.063;AN=16;BaseQRankSum=2.341;ClippingRankSum=0.002;DP=201;ExcessHet=3.0103;FS=2.384;MLEAC=1;MLEAF=0.063;MQ=60.59;MQRankSum=-0.045;QD=10.34;ReadPosRankSum=0.124;SOR=0.387	GT:AD:DP:GQ:PL	0/1:11,13:24:99:282,0,219	0/0:15,0:15:45:0,45,380	0/1	0/0
NC_029521.1	14682917	.	C	T	8485.27	.	AC=15;AF=0.938;AN=16;BaseQRankSum=1.363;ClippingRankSum=-0.568;DP=214;ExcessHet=3.0103;FS=2.427;MLEAC=15;MLEAF=0.938;MQ=60.55;MQRankSum=-1.174;QD=33.17;ReadPosRankSum=0.252;SOR=0.851	GT:AD:DP:GQ:PL	0/1:13,14:27:99:520,0,455	1/1:0,14:14:42:613,42,0	0/1	1/1
NC_029521.1	14682931	.	A	T	8464.27	.	AC=15;AF=0.938;AN=16;BaseQRankSum=1.020;ClippingRankSum=-0.700;DP=212;ExcessHet=3.0103;FS=0.000;MLEAC=15;MLEAF=0.938;MQ=60.56;MQRankSum=-3.244;QD=32.60;ReadPosRankSum=0.221;SOR=0.797	GT:AD:DP:GQ:PL	0/1:12,16:28:99:569,0,428	1/1:0,15:15:45:637,45,0	0/1	1/1
NC_029521.1	14683205	.	C	T	5567.27	.	AC=15;AF=0.938;AN=16;BaseQRankSum=2.175;ClippingRankSum=-0.229;DP=244;ExcessHet=3.0103;FS=0.000;MLEAC=15;MLEAF=0.938;MQ=60.00;MQRankSum=-0.341;QD=22.91;ReadPosRankSum=-0.217;SOR=0.779	GT:AD:DP:GQ:PL	0/1:23,10:33:99:146,0,471	1/1:0,14:14:42:366,42,0	0/1	1/1
NC_029521.1	14683312	.	C	A	5379.28	.	AC=15;AF=0.938;AN=16;BaseQRankSum=0.871;ClippingRankSum=0.469;DP=223;ExcessHet=3.0103;FS=0.000;MLEAC=15;MLEAF=0.938;MQ=60.00;MQRankSum=-0.298;QD=24.34;ReadPosRankSum=-0.014;SOR=0.703	GT:AD:DP:GQ:PL	0/1:16,15:31:99:321,0,326	1/1:0,15:15:45:401,45,0	0/1	1/1
NC_029521.1	14683381	.	GAT	G	208.78	.	AC=1;AF=0.063;AN=16;BaseQRankSum=0.774;ClippingRankSum=-0.397;DP=202;ExcessHet=3.0103;FS=0.000;MLEAC=1;MLEAF=0.063;MQ=60.00;MQRankSum=0.505;QD=9.08;ReadPosRankSum=-1.322;SOR=0.698	GT:AD:DP:GQ:PL	0/1:13,10:23:99:251,0,347	0/0:10,0:10:30:0,30,326	0/1	0/0
NC_029521.1	14683461	.	A	T	211.27	.	AC=1;AF=0.063;AN=16;BaseQRankSum=0.565;ClippingRankSum=-0.278;DP=192;ExcessHet=3.0103;FS=1.147;MLEAC=1;MLEAF=0.063;MQ=60.00;MQRankSum=0.554;QD=11.12;ReadPosRankSum=0.025;SOR=0.979	GT:AD:DP:GQ:PL	0/1:8,11:19:99:245,0,162	0/0:12,0:12:36:0,36,308	0/1	0/0
NC_029521.1	14683602	.	C	T	555.27	.	AC=1;AF=0.063;AN=16;BaseQRankSum=1.916;ClippingRankSum=0.656;DP=247;ExcessHet=3.0103;FS=1.021;MLEAC=1;MLEAF=0.063;MQ=60.00;MQRankSum=0.818;QD=23.14;ReadPosRankSum=2.224;SOR=0.705	GT:AD:DP:GQ:PL	0/1:9,15:24:99:589,0,325	0/0:19,0:19:57:0,57,855	0/1	0/0
NC_029521.1	14683605	.	A	T,G	6720.3	.	AC=15,1;AF=0.938,0.063;AN=16;DP=245;ExcessHet=3.0103;FS=0.000;MLEAC=15,1;MLEAF=0.938,0.063;MQ=60.00;QD=27.66;SOR=0.823	GT:AD:DP:GQ:PL	1/2:0,11,15:26:99:888,616,583,298,0,369	1/1:0,19,0:19:57:517,57,0,573,57,855	1/2	1/1
NC_029521.1	14683655	.	C	T	6951.3	.	AC=16;AF=1.00;AN=16;DP=260;ExcessHet=3.0103;FS=0.000;MLEAC=16;MLEAF=1.00;MQ=60.00;QD=26.74;SOR=0.840	GT:AD:DP:GQ:PL	1/1:0,28:28:84:793,84,0	1/1:0,21:21:63:540,63,0	1/1	1/1
NC_029521.1	14683669	.	A	.	70.29	.	AN=16;DP=255;MQ=60.00	GT:AD:DP	0/0:33:33	0/0:13:13	0/0	0/0
NC_029521.1	14683720	.	G	A	5914.31	.	AC=16;AF=1.00;AN=16;DP=234;ExcessHet=3.0103;FS=0.000;MLEAC=16;MLEAF=1.00;MQ=60.09;QD=25.38;SOR=0.993	GT:AD:DP:GQ:PL	1/1:0,31:31:91:753,91,0	1/1:0,10:10:30:272,30,0	1/1	1/1
NC_029521.1	14683993	.	TC	T	3395.23	.	AC=15;AF=0.938;AN=16;BaseQRankSum=1.730;ClippingRankSum=1.929;DP=163;ExcessHet=3.0103;FS=7.959;MLEAC=15;MLEAF=0.938;MQ=60.07;MQRankSum=-1.700;QD=21.22;ReadPosRankSum=0.885;SOR=0.324	GT:AD:DP:GQ:PL	0/1:14,4:18:41:41,0,279	1/1:0,12:12:36:284,36,0	0/1	1/1
NC_029521.1	14684037	.	C	T	578.27	.	AC=1;AF=0.063;AN=16;BaseQRankSum=4.681;ClippingRankSum=-0.273;DP=175;ExcessHet=3.0103;FS=12.245;MLEAC=1;MLEAF=0.063;MQ=60.00;MQRankSum=-0.032;QD=27.54;ReadPosRankSum=0.639;SOR=1.875	GT:AD:DP:GQ:PL	0/1:6,15:21:99:612,0,186	0/0:15,0:15:45:0,45,675	0/1	0/0
NC_029521.1	14684044	.	C	T	623.27	.	AC=1;AF=0.063;AN=16;BaseQRankSum=0.572;ClippingRankSum=0.308;DP=173;ExcessHet=3.0103;FS=9.006;MLEAC=1;MLEAF=0.063;MQ=60.00;MQRankSum=-0.577;QD=29.68;ReadPosRankSum=0.467;SOR=1.581	GT:AD:DP:GQ:PL	0/1:5,16:21:99:657,0,162	0/0:16,0:16:48:0,48,720	0/1	0/0
NC_029521.1	14684045	.	C	T	623.27	.	AC=1;AF=0.063;AN=16;BaseQRankSum=4.689;ClippingRankSum=-0.066;DP=173;ExcessHet=3.0103;FS=9.006;MLEAC=1;MLEAF=0.063;MQ=60.00;MQRankSum=0.488;QD=29.68;ReadPosRankSum=0.400;SOR=1.581	GT:AD:DP:GQ:PL	0/1:5,16:21:99:657,0,162	0/0:16,0:16:48:0,48,720	0/1	0/0
NC_029521.1	14684100	.	A	C	6991.28	.	AC=15;AF=0.938;AN=16;BaseQRankSum=-1.768;ClippingRankSum=-0.209;DP=186;ExcessHet=3.0103;FS=7.306;MLEAC=15;MLEAF=0.938;MQ=60.00;MQRankSum=1.104;QD=26.53;ReadPosRankSum=1.141;SOR=0.883	GT:AD:DP:GQ:PL	0/1:15,3:18:62:62,0,621	1/1:0,19:19:60:830,60,0	0/1	1/1
NC_029521.1	14684103	.	C	T	477.28	.	AC=1;AF=0.063;AN=16;BaseQRankSum=3.042;ClippingRankSum=-0.485;DP=189;ExcessHet=3.0103;FS=5.517;MLEAC=1;MLEAF=0.063;MQ=60.06;MQRankSum=-0.069;QD=26.52;ReadPosRankSum=-1.132;SOR=0.967	GT:AD:DP:GQ:PL	0/1:3,15:18:81:511,0,81	0/0:20,0:20:60:0,60,889	0/1	0/0
NC_029521.1	14684124	.	G	C	7611.28	.	AC=15;AF=0.938;AN=16;BaseQRankSum=0.120;ClippingRankSum=0.521;DP=186;ExcessHet=3.0103;FS=1.123;MLEAC=15;MLEAF=0.938;MQ=60.12;MQRankSum=1.675;QD=28.41;ReadPosRankSum=1.367;SOR=0.907	GT:AD:DP:GQ:PL	0/1:12,4:16:99:132,0,492	1/1:0,18:18:57:813,57,0	0/1	1/1
NC_029521.1	14684126	.	GA	G	7522.23	.	AC=15;AF=0.938;AN=16;BaseQRankSum=-2.374;ClippingRankSum=1.096;DP=185;ExcessHet=3.0103;FS=0.000;MLEAC=15;MLEAF=0.938;MQ=60.12;MQRankSum=1.040;QD=30.11;ReadPosRankSum=0.629;SOR=0.894	GT:AD:DP:GQ:PL	0/1:10,4:14:99:132,0,492	1/1:0,18:18:54:788,54,0	0/1	1/1
NC_029521.1	14684127	.	A	G	346.28	.	AC=1;AF=0.063;AN=16;BaseQRankSum=2.903;ClippingRankSum=-1.665;DP=181;ExcessHet=3.0103;FS=1.219;MLEAC=1;MLEAF=0.063;MQ=60.12;MQRankSum=0.237;QD=24.73;ReadPosRankSum=-0.581;SOR=0.503	GT:AD:DP:GQ:PL	0/1:4,10:14:99:380,0,138	0/0:18,0:18:54:0,54,788	0/1	0/0
NC_029521.1	14684291	.	C	.	75.92	.	AN=16;DP=185;MQ=60.00	GT:AD:DP	0/0:19:19	0/0:18:18	0/0	0/0
NC_029521.1	14684324	.	CAA	C	7244.27	.	AC=15;AF=0.938;AN=16;BaseQRankSum=1.439;ClippingRankSum=-0.511;DP=199;ExcessHet=3.0103;FS=1.286;MLEAC=15;MLEAF=0.938;MQ=60.00;MQRankSum=-0.105;QD=31.47;ReadPosRankSum=3.002;SOR=1.099	GT:AD:DP:GQ:PL	0/1:9,19:28:99:734,0,321	1/1:0,15:15:45:654,45,0	0/1	1/1
NC_029521.1	14684334	.	A	.	71.1	.	AN=16;DP=195;MQ=60.00	GT:AD:DP	0/0:29:29	0/0:16:16	0/0	0/0
NC_029521.1	14684337	.	A	T	7646.28	.	AC=15;AF=0.938;AN=16;BaseQRankSum=2.314;ClippingRankSum=1.603;DP=198;ExcessHet=3.0103;FS=2.831;MLEAC=15;MLEAF=0.938;MQ=60.00;MQRankSum=-0.276;QD=35.37;ReadPosRankSum=2.032;SOR=1.228	GT:AD:DP:GQ:PL	0/1:9,22:31:99:803,0,312	1/1:0,16:16:48:681,48,0	0/1	1/1
NC_029521.1	14684394	.	C	A	6081.3	.	AC=16;AF=1.00;AN=16;DP=217;ExcessHet=3.0103;FS=0.000;MLEAC=16;MLEAF=1.00;MQ=60.00;QD=28.02;SOR=1.018	GT:AD:DP:GQ:PL	1/1:0,31:31:93:877,93,0	1/1:0,16:16:48:438,48,0	1/1	1/1
NC_029521.1	14684420	.	A	T	9428.3	.	AC=16;AF=1.00;AN=16;DP=224;ExcessHet=3.0103;FS=0.000;MLEAC=16;MLEAF=1.00;MQ=60.00;QD=25.45;SOR=0.702	GT:AD:DP:GQ:PL	1/1:0,32:32:96:1171,96,0	1/1:0,16:16:48:660,48,0	1/1	1/1
NC_029521.1	14684443	.	CGGGG	C	9398.23	.	AC=15;AF=0.938;AN=16;BaseQRankSum=2.522;ClippingRankSum=0.044;DP=226;ExcessHet=3.0103;FS=2.390;MLEAC=15;MLEAF=0.938;MQ=60.00;MQRankSum=2.015;QD=35.26;ReadPosRankSum=-0.996;SOR=0.811	GT:AD:DP:GQ:PL	0/1:13,19:32:99:718,0,531	1/1:0,16:16:48:720,48,0	0/1	1/1
NC_029521.1	14684450	.	GACATCGCGCACA	G	9525.23	.	AC=15;AF=0.938;AN=16;BaseQRankSum=3.041;ClippingRankSum=-1.365;DP=229;ExcessHet=3.0103;FS=2.250;MLEAC=15;MLEAF=0.938;MQ=60.00;MQRankSum=0.239;QD=35.19;ReadPosRankSum=0.323;SOR=0.844	GT:AD:DP:GQ:PL	0/1:15,17:32:99:714,0,573	1/1:0,16:16:48:720,48,0	0/1	1/1
NC_029521.1	14684464	.	AGCGCGGCCGCGC	A	9493.23	.	AC=15;AF=0.938;AN=16;BaseQRankSum=4.590;ClippingRankSum=-0.386;DP=227;ExcessHet=3.0103;FS=3.902;MLEAC=15;MLEAF=0.938;MQ=60.00;MQRankSum=0.154;QD=33.54;ReadPosRankSum=0.370;SOR=0.832	GT:AD:DP:GQ:PL	0/1:14,17:31:99:666,0,621	1/1:0,16:16:48:720,48,0	0/1	1/1
NC_029521.1	14684479	.	CCGTGGCTCGGGCCGGGCCGGGCCGCTCTGCTCCCTG	C	9500.23	.	AC=15;AF=0.938;AN=16;BaseQRankSum=5.076;ClippingRankSum=-1.315;DP=227;ExcessHet=3.0103;FS=3.370;MLEAC=15;MLEAF=0.938;MQ=60.00;MQRankSum=-1.049;QD=30.03;ReadPosRankSum=0.273;SOR=0.910	GT:AD:DP:GQ:PL	0/1:17,16:33:99:664,0,645	1/1:0,16:16:49:721,49,0	0/1	1/1
NC_029521.1	14684660	.	G	A	407.28	.	AC=1;AF=0.063;AN=16;BaseQRankSum=-3.535;ClippingRankSum=0.938;DP=180;ExcessHet=3.0103;FS=4.398;MLEAC=1;MLEAF=0.063;MQ=60.00;MQRankSum=1.409;QD=22.63;ReadPosRankSum=0.758;SOR=0.598	GT:AD:DP:GQ:PL	0/1:7,11:18:99:441,0,255	0/0:10,0:10:30:0,30,450	0/1	0/0
NC_029521.1	14684663	.	T	A,G	4531.31	.	AC=1,15;AF=0.063,0.938;AN=16;BaseQRankSum=1.674;ClippingRankSum=-0.331;DP=178;ExcessHet=3.0103;FS=0.000;MLEAC=1,15;MLEAF=0.063,0.938;MQ=60.00;MQRankSum=1.440;QD=25.46;ReadPosRankSum=1.070;SOR=0.440	GT:AD:DP:GQ:PL	1/2:1,11,6:18:99:586,145,246,452,0,441	2/2:0,0,10:10:30:269,299,450,30,30,0	1/2	2/2
NC_029521.1	14684676	.	C	A	278.27	.	AC=1;AF=0.063;AN=16;BaseQRankSum=-2.574;ClippingRankSum=-0.957;DP=186;ExcessHet=3.0103;FS=5.707;MLEAC=1;MLEAF=0.063;MQ=60.00;MQRankSum=-1.675;QD=17.39;ReadPosRankSum=1.319;SOR=0.976	GT:AD:DP:GQ:PL	0/1:8,8:16:99:312,0,312	0/0:11,0:11:33:0,33,495	0/1	0/0
NC_029521.1	14684678	.	A	G	278.27	.	AC=1;AF=0.063;AN=16;BaseQRankSum=0.373;ClippingRankSum=0.561;DP=186;ExcessHet=3.0103;FS=5.661;MLEAC=1;MLEAF=0.063;MQ=60.00;MQRankSum=-0.614;QD=17.39;ReadPosRankSum=1.124;SOR=0.984	GT:AD:DP:GQ:PL	0/1:8,8:16:99:312,0,312	0/0:11,0:11:33:0,33,495	0/1	0/0
NC_029521.1	14684724	.	A	C	9067.27	.	AC=15;AF=0.938;AN=16;BaseQRankSum=-1.656;ClippingRankSum=0.000;DP=214;ExcessHet=3.0103;FS=2.885;MLEAC=15;MLEAF=0.938;MQ=60.00;MQRankSum=-0.314;QD=31.82;ReadPosRankSum=1.991;SOR=0.841	GT:AD:DP:GQ:PL	0/1:9,8:17:99:322,0,351	1/1:0,14:14:42:630,42,0	0/1	1/1
NC_029521.1	14684725	.	T	C	9067.27	.	AC=15;AF=0.938;AN=16;BaseQRankSum=-1.421;ClippingRankSum=1.634;DP=215;ExcessHet=3.0103;FS=2.865;MLEAC=15;MLEAF=0.938;MQ=60.00;MQRankSum=-0.118;QD=34.15;ReadPosRankSum=2.066;SOR=0.826	GT:AD:DP:GQ:PL	0/1:9,9:18:99:322,0,351	1/1:0,14:14:42:630,42,0	0/1	1/1
NC_029521.1	14684740	.	A	AATT	176.23	.	AC=1;AF=0.063;AN=16;BaseQRankSum=1.338;ClippingRankSum=-0.661;DP=217;ExcessHet=3.0103;FS=0.000;MLEAC=1;MLEAF=0.063;MQ=60.00;MQRankSum=0.965;QD=10.37;ReadPosRankSum=-1.138;SOR=0.591	GT:AD:DP:GQ:PL	0/1:11,6:17:99:219,0,440	0/0:18,0:18:54:0,54,810	0/1	0/0
NC_029521.1	14684750	.	G	A	191.27	.	AC=1;AF=0.063;AN=16;BaseQRankSum=1.643;ClippingRankSum=2.210;DP=207;ExcessHet=3.0103;FS=0.000;MLEAC=1;MLEAF=0.063;MQ=60.00;MQRankSum=0.142;QD=12.75;ReadPosRankSum=-0.764;SOR=0.645	GT:AD:DP:GQ:PL	0/1:9,6:15:99:225,0,360	0/0:18,0:18:54:0,54,810	0/1	0/0
NC_029521.1	14684755	.	C	T	5348.27	.	AC=15;AF=0.938;AN=16;BaseQRankSum=1.520;ClippingRankSum=-1.239;DP=204;ExcessHet=3.0103;FS=0.000;MLEAC=15;MLEAF=0.938;MQ=60.00;MQRankSum=0.635;QD=26.22;ReadPosRankSum=0.677;SOR=0.713	GT:AD:DP:GQ:PL	0/1:6,9:15:99:205,0,225	1/1:0,18:18:54:498,54,0	0/1	1/1
NC_029521.1	14684776	.	G	A	5349.27	.	AC=15;AF=0.938;AN=16;BaseQRankSum=-2.171;ClippingRankSum=0.493;DP=210;ExcessHet=3.0103;FS=1.498;MLEAC=15;MLEAF=0.938;MQ=60.00;MQRankSum=-2.076;QD=25.59;ReadPosRankSum=0.359;SOR=0.671	GT:AD:DP:GQ:PL	0/1:6,12:18:99:264,0,122	1/1:0,18:18:54:497,54,0	0/1	1/1
NC_029521.1	14684889	.	T	G	5113.3	.	AC=16;AF=1.00;AN=16;DP=184;ExcessHet=3.0103;FS=0.000;MLEAC=16;MLEAF=1.00;MQ=60.00;QD=27.79;SOR=0.783	GT:AD:DP:GQ:PL	1/1:0,18:18:54:516,54,0	1/1:0,27:27:81:754,81,0	1/1	1/1
NC_029521.1	14684932	.	T	C	6781.27	.	AC=15;AF=0.938;AN=16;BaseQRankSum=-4.727;ClippingRankSum=1.171;DP=163;ExcessHet=3.0103;FS=1.428;MLEAC=15;MLEAF=0.938;MQ=60.00;MQRankSum=-1.790;QD=32.19;ReadPosRankSum=-0.545;SOR=0.368	GT:AD:DP:GQ:PL	0/1:8,12:20:99:498,0,320	1/1:0,25:25:75:1097,75,0	0/1	1/1
NC_029521.1	14684935	.	A	G	6775.27	.	AC=15;AF=0.938;AN=16;BaseQRankSum=-2.968;ClippingRankSum=2.542;DP=165;ExcessHet=3.0103;FS=3.040;MLEAC=15;MLEAF=0.938;MQ=60.00;MQRankSum=-0.664;QD=24.39;ReadPosRankSum=0.354;SOR=0.289	GT:AD:DP:GQ:PL	0/1:9,14:23:99:519,0,317	1/1:0,25:25:75:1097,75,0	0/1	1/1
NC_029521.1	14684968	.	G	.	46.72	.	AN=16;DP=173;MQ=60.00	GT:AD:DP	0/0:24:24	0/0:22:22	0/0	0/0
NC_029521.1	14685296	.	A	G	9578.31	.	AC=16;AF=1.00;AN=16;DP=211;ExcessHet=3.0103;FS=0.000;MLEAC=16;MLEAF=1.00;MQ=59.98;QD=28.05;SOR=0.703	GT:AD:DP:GQ:PL	1/1:0,33:33:99:1471,102,0	1/1:0,11:11:39:585,39,0	1/1	1/1
NC_029521.1	14685297	.	G	GGCGCTA	9568.26	.	AC=16;AF=1.00;AN=16;DP=207;ExcessHet=3.0103;FS=0.000;MLEAC=16;MLEAF=1.00;MQ=59.98;QD=31.66;SOR=0.703	GT:AD:DP:GQ:PL	1/1:0,32:32:99:1471,102,0	1/1:0,11:11:39:585,39,0	1/1	1/1
NC_029521.1	14685334	.	A	G	4844.31	.	AC=16;AF=1.00;AN=16;DP=196;ExcessHet=3.0103;FS=0.000;MLEAC=16;MLEAF=1.00;MQ=60.11;QD=24.84;SOR=0.789	GT:AD:DP:GQ:PL	1/1:0,26:26:78:674,78,0	1/1:0,14:14:41:332,41,0	1/1	1/1
NC_029521.1	14685491	.	T	C	329.27	.	AC=1;AF=0.063;AN=16;BaseQRankSum=1.141;ClippingRankSum=0.366;DP=172;ExcessHet=3.0103;FS=3.629;MLEAC=1;MLEAF=0.063;MQ=60.00;MQRankSum=0.509;QD=12.66;ReadPosRankSum=0.878;SOR=1.189	GT:AD:DP:GQ:PL	0/1:10,16:26:99:363,0,194	0/0:15,0:15:45:0,45,384	0/1	0/0
NC_029521.1	14685597	.	C	T	198.27	.	AC=1;AF=0.063;AN=16;BaseQRankSum=2.889;ClippingRankSum=1.113;DP=197;ExcessHet=3.0103;FS=7.011;MLEAC=1;MLEAF=0.063;MQ=60.00;MQRankSum=-1.084;QD=13.22;ReadPosRankSum=1.408;SOR=0.858	GT:AD:DP:GQ:PL	0/1:5,10:15:93:232,0,93	0/0:13,0:13:39:0,39,336	0/1	0/0
NC_029521.1	14685612	.	T	G	4590.3	.	AC=16;AF=1.00;AN=16;DP=187;ExcessHet=3.0103;FS=0.000;MLEAC=16;MLEAF=1.00;MQ=60.00;QD=24.95;SOR=1.223	GT:AD:DP:GQ:PL	1/1:0,16:16:48:416,48,0	1/1:0,14:14:42:358,42,0	1/1	1/1
NC_029521.1	14685726	.	A	G	117.28	.	AC=1;AF=0.063;AN=16;BaseQRankSum=-2.271;ClippingRankSum=0.361;DP=196;ExcessHet=3.0103;FS=2.590;MLEAC=1;MLEAF=0.063;MQ=60.00;MQRankSum=-0.202;QD=7.33;ReadPosRankSum=1.089;SOR=0.706	GT:AD:DP:GQ:PL	0/1:8,8:16:99:151,0,147	0/0:14,0:14:40:0,40,306	0/1	0/0
NC_029521.1	14685751	.	A	G	8020.31	.	AC=16;AF=1.00;AN=16;DP=188;ExcessHet=3.0103;FS=0.000;MLEAC=16;MLEAF=1.00;MQ=60.00;QD=27.66;SOR=0.816	GT:AD:DP:GQ:PL	1/1:0,17:17:54:773,54,0	1/1:0,11:11:36:459,36,0	1/1	1/1
NC_029521.1	14685774	.	G	A	4958.28	.	AC=15;AF=0.938;AN=16;BaseQRankSum=-0.030;ClippingRankSum=1.078;DP=199;ExcessHet=3.0103;FS=5.141;MLEAC=15;MLEAF=0.938;MQ=60.00;MQRankSum=-1.238;QD=25.04;ReadPosRankSum=2.858;SOR=0.597	GT:AD:DP:GQ:PL	0/1:9,14:23:99:304,0,178	1/1:0,13:13:37:288,37,0	0/1	1/1
NC_029521.1	14685976	.	A	C	369.42	.	AC=1;AF=0.063;AN=16;BaseQRankSum=0.024;ClippingRankSum=-0.181;DP=166;ExcessHet=3.0103;FS=0.000;MLEAC=1;MLEAF=0.063;MQ=60.13;MQRankSum=-0.283;QD=13.68;ReadPosRankSum=-1.185;SOR=0.608	GT:AD:DP:GQ:PL	0/1:17,10:27:99:403,0,666	0/0:13,0:13:39:0,39,567	0/1	0/0
NC_029521.1	14685977	.	C	A	369.42	.	AC=1;AF=0.063;AN=16;BaseQRankSum=-1.149;ClippingRankSum=0.045;DP=167;ExcessHet=3.0103;FS=0.000;MLEAC=1;MLEAF=0.063;MQ=60.13;MQRankSum=0.850;QD=13.19;ReadPosRankSum=-1.655;SOR=0.760	GT:AD:DP:GQ:PL	0/1:17,11:28:99:403,0,666	0/0:13,0:13:39:0,39,567	0/1	0/0
NC_029521.1	14685982	.	C	A	411.42	.	AC=1;AF=0.063;AN=16;BaseQRankSum=-0.804;ClippingRankSum=0.066;DP=164;ExcessHet=3.0103;FS=0.000;MLEAC=1;MLEAF=0.063;MQ=60.13;MQRankSum=0.811;QD=15.82;ReadPosRankSum=-1.514;SOR=0.618	GT:AD:DP:GQ:PL	0/1:16,10:26:99:445,0,663	0/0:12,0:12:36:0,36,540	0/1	0/0
NC_029521.1	14685987	.	C	CA	2904.31	.	AC=15;AF=0.938;AN=16;BaseQRankSum=0.632;ClippingRankSum=0.414;DP=159;ExcessHet=3.0103;FS=0.000;MLEAC=15;MLEAF=0.938;MQ=60.14;MQRankSum=0.406;QD=20.17;ReadPosRankSum=0.920;SOR=0.784	GT:AD:DP:GQ:PL	0/1:8,16:24:99:282,0,330	1/1:0,10:10:30:221,30,0	0/1	1/1
NC_029521.1	14685991	.	A	C	254.35	.	AC=1;AF=0.063;AN=16;BaseQRankSum=-1.418;ClippingRankSum=-0.309;DP=158;ExcessHet=3.0103;FS=0.000;MLEAC=1;MLEAF=0.063;MQ=60.14;MQRankSum=-1.555;QD=10.60;ReadPosRankSum=-0.317;SOR=0.616	GT:AD:DP:GQ:PL	0/1:16,8:24:99:288,0,648	0/0:11,0:11:36:0,36,540	0/1	0/0
NC_029521.1	14685993	.	AAC	A	281.3	.	AC=1;AF=0.063;AN=16;BaseQRankSum=-0.886;ClippingRankSum=-0.125;DP=157;ExcessHet=3.0103;FS=0.000;MLEAC=1;MLEAF=0.063;MQ=60.14;MQRankSum=0.061;QD=11.72;ReadPosRankSum=-0.438;SOR=0.579	GT:AD:DP:GQ:PL	0/1:16,8:24:99:324,0,645	0/0:11,0:11:33:0,33,495	0/1	0/0
NC_029521.1	14686003	.	C	CCA	327.3	.	AC=1;AF=0.063;AN=16;BaseQRankSum=-1.400;ClippingRankSum=-1.446;DP=155;ExcessHet=3.0103;FS=0.000;MLEAC=1;MLEAF=0.063;MQ=60.07;MQRankSum=-0.896;QD=14.23;ReadPosRankSum=-0.672;SOR=0.798	GT:AD:DP:GQ:PL	0/1:14,9:23:99:370,0,558	0/0:11,0:11:33:0,33,495	0/1	0/0
NC_029521.1	14686013	.	A	.	45.66	.	AN=16;DP=154;MQ=60.07	GT:AD:DP	0/0:23:23	0/0:11:11	0/0	0/0
NC_029521.1	14686014	.	A	C	3583.37	.	AC=15;AF=0.938;AN=16;BaseQRankSum=-0.461;ClippingRankSum=-0.031;DP=154;ExcessHet=3.0103;FS=0.000;MLEAC=15;MLEAF=0.938;MQ=60.07;MQRankSum=-0.461;QD=23.57;ReadPosRankSum=0.898;SOR=0.663	GT:AD:DP:GQ:PL	0/1:9,14:23:99:302,0,319	1/1:0,11:11:33:286,33,0	0/1	1/1
NC_029521.1	14686090	.	A	G	3628.31	.	AC=16;AF=1.00;AN=16;DP=136;ExcessHet=3.0103;FS=0.000;MLEAC=16;MLEAF=1.00;MQ=60.00;QD=27.49;SOR=1.437	GT:AD:DP:GQ:PL	1/1:0,20:20:60:563,60,0	1/1:0,11:11:33:308,33,0	1/1	1/1
NC_029521.1	14686206	.	GGCATGGCTGGGGCCCGGGGCCCGGCGGCGGGGAGGGGGCGGGCGGCGC	.	3.41	LowQual	AN=16;DP=149;MQ=60.07	GT:AD:DP	0/0:14:14	0/0:13:13	0/0	0/0
NC_029521.1	14686679	.	GCGGCCCGGCC	G	6915.23	.	AC=15;AF=0.938;AN=16;BaseQRankSum=0.461;ClippingRankSum=0.751;DP=198;ExcessHet=3.0103;FS=1.033;MLEAC=15;MLEAF=0.938;MQ=60.44;MQRankSum=-2.225;QD=25.41;ReadPosRankSum=-1.607;SOR=0.505	GT:AD:DP:GQ:PL	0/1:15,8:23:99:291,0,587	1/1:0,11:11:33:460,33,0	0/1	1/1
NC_029521.1	14686744	.	A	C	4734.31	.	AC=16;AF=1.00;AN=16;DP=185;ExcessHet=3.0103;FS=0.000;MLEAC=16;MLEAF=1.00;MQ=60.06;QD=25.73;SOR=0.693	GT:AD:DP:GQ:PL	1/1:0,25:25:75:651,75,0	1/1:0,11:11:33:302,33,0	1/1	1/1
NC_029521.1	14687839	.	AAAC	A	5616.23	.	AC=15;AF=0.938;AN=16;BaseQRankSum=-0.217;ClippingRankSum=-1.299;DP=171;ExcessHet=3.0103;FS=1.407;MLEAC=15;MLEAF=0.938;MQ=60.19;MQRankSum=-0.824;QD=28.44;ReadPosRankSum=1.257;SOR=1.058	GT:AD:DP:GQ:PL	0/1:8,7:15:99:233,0,261	1/1:0,12:12:36:462,36,0	0/1	1/1
NC_029521.1	14687910	.	G	A	4297.27	.	AC=15;AF=0.938;AN=16;BaseQRankSum=1.743;ClippingRankSum=1.755;DP=175;ExcessHet=3.0103;FS=0.000;MLEAC=15;MLEAF=0.938;MQ=60.12;MQRankSum=0.784;QD=24.56;ReadPosRankSum=-1.577;SOR=0.637	GT:AD:DP:GQ:PL	0/1:11,5:16:97:97,0,235	1/1:0,12:12:36:339,36,0	0/1	1/1
NC_029521.1	14687947	.	G	.	71.51	.	AN=16;DP=190;MQ=60.11	GT:AD:DP	0/0:22:22	0/0:15:15	0/0	0/0
NC_029521.1	14688051	.	A	C	209.28	.	AC=1;AF=0.063;AN=16;BaseQRankSum=-3.403;ClippingRankSum=-0.740;DP=185;ExcessHet=3.0103;FS=4.094;MLEAC=1;MLEAF=0.063;MQ=60.00;MQRankSum=-0.059;QD=9.51;ReadPosRankSum=3.398;SOR=1.095	GT:AD:DP:GQ:PL	0/1:10,12:22:99:243,0,198	0/0:24,0:24:72:0,72,664	0/1	0/0
NC_029521.1	14688191	.	G	T	207.27	.	AC=1;AF=0.063;AN=16;BaseQRankSum=3.166;ClippingRankSum=-1.422;DP=176;ExcessHet=3.0103;FS=0.000;MLEAC=1;MLEAF=0.063;MQ=60.00;MQRankSum=-0.328;QD=9.87;ReadPosRankSum=0.847;SOR=0.849	GT:AD:DP:GQ:PL	0/1:10,11:21:99:241,0,128	0/0:16,0:16:47:0,47,386	0/1	0/0
NC_029521.1	14688259	.	C	A	4443.27	.	AC=15;AF=0.938;AN=16;BaseQRankSum=1.211;ClippingRankSum=-0.154;DP=196;ExcessHet=3.0103;FS=0.000;MLEAC=15;MLEAF=0.938;MQ=60.00;MQRankSum=-2.815;QD=23.26;ReadPosRankSum=1.813;SOR=0.719	GT:AD:DP:GQ:PL	0/1:16,8:24:99:146,0,331	1/1:0,15:15:45:432,45,0	0/1	1/1
NC_029521.1	14688388	.	C	G	242.27	.	AC=1;AF=0.063;AN=16;BaseQRankSum=0.067;ClippingRankSum=0.528;DP=210;ExcessHet=3.0103;FS=1.105;MLEAC=1;MLEAF=0.063;MQ=60.00;MQRankSum=0.314;QD=14.25;ReadPosRankSum=-0.728;SOR=0.714	GT:AD:DP:GQ:PL	0/1:5,12:17:91:276,0,91	0/0:26,0:26:78:0,78,736	0/1	0/0
NC_029521.1	14688392	.	C	.	59.68	.	AN=16;DP=209;MQ=60.00	GT:AD:DP	0/0:16:16	0/0:25:25	0/0	0/0
NC_029521.1	14688448	.	A	.	83.31	.	AN=16;DP=206;MQ=60.00	GT:AD:DP	0/0:20:20	0/0:20:20	0/0	0/0
NC_029521.1	14688462	.	C	T	8328.3	.	AC=16;AF=1.00;AN=16;DP=205;ExcessHet=3.0103;FS=0.000;MLEAC=16;MLEAF=1.00;MQ=60.00;QD=26.88;SOR=0.822	GT:AD:DP:GQ:PL	1/1:0,20:20:60:900,60,0	1/1:0,20:20:60:799,60,0	1/1	1/1
NC_029521.1	14688479	.	C	T	7912.3	.	AC=16;AF=1.00;AN=16;DP=196;ExcessHet=3.0103;FS=0.000;MLEAC=16;MLEAF=1.00;MQ=60.00;QD=34.94;SOR=0.857	GT:AD:DP:GQ:PL	1/1:0,20:20:60:900,60,0	1/1:0,16:16:48:697,48,0	1/1	1/1
NC_029521.1	14688581	.	G	A	39.31	.	AC=1;AF=0.063;AN=16;BaseQRankSum=3.372;ClippingRankSum=-1.919;DP=136;ExcessHet=3.0103;FS=2.427;MLEAC=1;MLEAF=0.063;MQ=60.00;MQRankSum=0.566;QD=2.81;ReadPosRankSum=1.361;SOR=1.598	GT:AD:DP:GQ:PL	0/1:10,4:14:73:73,0,214	0/0:11,0:11:33:0,33,283	0/1	0/0
NC_029521.1	14689792	.	G	.	46.32	.	AN=16;DP=116;MQ=60.00	GT:AD:DP	0/0:11:11	0/0:12:12	0/0	0/0
NC_029521.1	14689911	.	G	A	4253.28	.	AC=15;AF=0.938;AN=16;BaseQRankSum=1.228;ClippingRankSum=0.854;DP=169;ExcessHet=3.0103;FS=0.000;MLEAC=15;MLEAF=0.938;MQ=60.00;MQRankSum=1.350;QD=25.93;ReadPosRankSum=-0.407;SOR=0.525	GT:AD:DP:GQ:PL	0/1:7,12:19:99:271,0,128	1/1:0,11:11:33:290,33,0	0/1	1/1
NC_029521.1	14689930	.	C	.	59.52	.	AN=16;DP=172;MQ=60.00	GT:AD:DP	0/0:18:18	0/0:10:10	0/0	0/0
NC_029521.1	14689994	.	C	.	51.58	.	AN=16;DP=182;MQ=60.00	GT:AD:DP	0/0:21:21	0/0:11:11	0/0	0/0
NC_029521.1	14690020	.	G	A	4543.28	.	AC=15;AF=0.938;AN=16;BaseQRankSum=2.489;ClippingRankSum=-0.203;DP=186;ExcessHet=3.0103;FS=3.297;MLEAC=15;MLEAF=0.938;MQ=60.00;MQRankSum=-1.360;QD=24.69;ReadPosRankSum=1.382;SOR=0.324	GT:AD:DP:GQ:PL	0/1:7,17:24:90:378,0,90	1/1:0,11:11:33:302,33,0	0/1	1/1
NC_029521.1	14690107	.	T	C	202.28	.	AC=1;AF=0.063;AN=16;BaseQRankSum=-1.716;ClippingRankSum=-0.280;DP=198;ExcessHet=3.0103;FS=8.549;MLEAC=1;MLEAF=0.063;MQ=60.00;MQRankSum=0.327;QD=7.22;ReadPosRankSum=1.716;SOR=1.341	GT:AD:DP:GQ:PL	0/1:16,12:28:99:236,0,341	0/0:11,0:11:33:0,33,309	0/1	0/0
NC_029521.1	14690158	.	C	T	268.28	.	AC=1;AF=0.063;AN=16;BaseQRankSum=2.109;ClippingRankSum=-0.696;DP=180;ExcessHet=3.0103;FS=0.000;MLEAC=1;MLEAF=0.063;MQ=60.00;MQRankSum=-0.492;QD=10.32;ReadPosRankSum=1.512;SOR=0.644	GT:AD:DP:GQ:PL	0/1:12,14:26:99:302,0,232	0/0:11,0:11:33:0,33,258	0/1	0/0
NC_029521.1	14690254	.	C	A	187.28	.	AC=1;AF=0.063;AN=16;BaseQRankSum=3.533;ClippingRankSum=-0.098;DP=167;ExcessHet=3.0103;FS=4.835;MLEAC=1;MLEAF=0.063;MQ=60.06;MQRankSum=-0.886;QD=8.92;ReadPosRankSum=-0.058;SOR=1.590	GT:AD:DP:GQ:PL	0/1:11,10:21:99:221,0,236	0/0:17,0:17:51:0,51,454	0/1	0/0
NC_029521.1	14690256	.	T	G	4451.31	.	AC=16;AF=1.00;AN=16;DP=170;ExcessHet=3.0103;FS=0.000;MLEAC=16;MLEAF=1.00;MQ=60.06;QD=26.34;SOR=0.705	GT:AD:DP:GQ:PL	1/1:0,21:21:63:747,63,0	1/1:0,17:17:50:400,50,0	1/1	1/1
NC_029521.1	14690306	.	G	C	7176.27	.	AC=15;AF=0.938;AN=16;BaseQRankSum=-1.222;ClippingRankSum=-0.820;DP=179;ExcessHet=3.0103;FS=1.294;MLEAC=15;MLEAF=0.938;MQ=60.06;MQRankSum=-0.594;QD=27.73;ReadPosRankSum=-0.543;SOR=1.159	GT:AD:DP:GQ:PL	0/1:10,11:21:99:376,0,387	1/1:0,20:20:63:867,63,0	0/1	1/1
NC_029521.1	14690327	.	C	A	7164.27	.	AC=15;AF=0.938;AN=16;BaseQRankSum=3.921;ClippingRankSum=-0.165;DP=170;ExcessHet=3.0103;FS=4.672;MLEAC=15;MLEAF=0.938;MQ=60.06;MQRankSum=2.052;QD=31.94;ReadPosRankSum=0.589;SOR=1.230	GT:AD:DP:GQ:PL	0/1:11,8:19:99:303,0,438	1/1:0,18:18:57:837,57,0	0/1	1/1
NC_029521.1	14690342	.	AGG	A	7046.23	.	AC=15;AF=0.938;AN=16;BaseQRankSum=0.932;ClippingRankSum=0.494;DP=167;ExcessHet=3.0103;FS=4.782;MLEAC=15;MLEAF=0.938;MQ=60.06;MQRankSum=-1.461;QD=28.85;ReadPosRankSum=0.513;SOR=1.354	GT:AD:DP:GQ:PL	0/1:11,8:19:99:345,0,435	1/1:0,18:18:57:855,57,0	0/1	1/1
NC_029521.1	14690344	.	G	A	195.28	.	AC=1;AF=0.063;AN=16;BaseQRankSum=-1.500;ClippingRankSum=0.687;DP=167;ExcessHet=3.0103;FS=4.782;MLEAC=1;MLEAF=0.063;MQ=60.06;MQRankSum=-0.158;QD=10.28;ReadPosRankSum=-0.578;SOR=0.519	GT:AD:DP:GQ:PL	0/1:8,11:19:99:229,0,303	0/0:18,0:18:54:0,54,810	0/1	0/0
NC_029521.1	14690346	.	G	GGCA	6941.23	.	AC=15;AF=0.938;AN=16;BaseQRankSum=2.133;ClippingRankSum=-0.284;DP=165;ExcessHet=3.0103;FS=4.765;MLEAC=15;MLEAF=0.938;MQ=60.07;MQRankSum=1.676;QD=28.74;ReadPosRankSum=0.731;SOR=1.322	GT:AD:DP:GQ:PL	0/1:11,8:19:99:303,0,438	1/1:0,18:18:54:810,54,0	0/1	1/1
NC_029521.1	14690351	.	C	T	6552.28	.	AC=15;AF=0.938;AN=16;BaseQRankSum=1.915;ClippingRankSum=-0.519;DP=160;ExcessHet=3.0103;FS=6.658;MLEAC=15;MLEAF=0.938;MQ=60.00;MQRankSum=1.639;QD=28.04;ReadPosRankSum=0.722;SOR=1.377	GT:AD:DP:GQ:PL	0/1:11,8:19:99:303,0,438	1/1:0,18:18:54:810,54,0	0/1	1/1
NC_029521.1	14690379	.	T	C	3587.31	.	AC=16;AF=1.00;AN=16;DP=144;ExcessHet=3.0103;FS=0.000;MLEAC=16;MLEAF=1.00;MQ=60.00;QD=24.91;SOR=1.798	GT:AD:DP:GQ:PL	1/1:0,17:17:51:434,51,0	1/1:0,14:14:42:366,42,0	1/1	1/1
NC_029521.1	14690437	.	C	CA,CGG	4305.26	.	AC=1,15;AF=0.063,0.938;AN=16;DP=148;ExcessHet=3.0103;FS=0.000;MLEAC=1,15;MLEAF=0.063,0.938;MQ=60.58;QD=32.13;SOR=0.851	GT:AD:DP:GQ:PL	1/2:0,7,10:17:99:547,306,428,269,0,243	2/2:0,0,16:16:54:538,590,843,54,57,0	1/2	2/2
NC_029521.1	14690440	.	G	GC	194.23	.	AC=1;AF=0.063;AN=16;BaseQRankSum=0.844;ClippingRankSum=0.712;DP=152;ExcessHet=3.0103;FS=9.268;MLEAC=1;MLEAF=0.063;MQ=60.64;MQRankSum=-0.870;QD=10.79;ReadPosRankSum=0.782;SOR=2.559	GT:AD:DP:GQ:PL	0/1:11,7:18:99:237,0,428	0/0:19,0:19:57:0,57,843	0/1	0/0
NC_029521.1	14690462	.	G	A	5203.28	.	AC=15;AF=0.938;AN=16;BaseQRankSum=-1.985;ClippingRankSum=0.619;DP=135;ExcessHet=3.0103;FS=3.867;MLEAC=15;MLEAF=0.938;MQ=60.72;MQRankSum=0.758;QD=27.77;ReadPosRankSum=-0.199;SOR=0.250	GT:AD:DP:GQ:PL	0/1:6,9:15:99:339,0,225	1/1:0,17:17:51:688,51,0	0/1	1/1
NC_029521.1	14690716	.	C	CT	98.23	.	AC=1;AF=0.063;AN=16;BaseQRankSum=0.622;ClippingRankSum=-0.074;DP=176;ExcessHet=3.0103;FS=7.695;MLEAC=1;MLEAF=0.063;MQ=60.06;MQRankSum=2.659;QD=5.78;ReadPosRankSum=-1.689;SOR=2.070	GT:AD:DP:GQ:PL	0/1:8,9:17:99:141,0,109	0/0:11,0:11:33:0,33,228	0/1	0/0
NC_029521.1	14691052	.	GA	G	1981.25	.	AC=15;AF=0.938;AN=16;BaseQRankSum=-0.559;ClippingRankSum=0.578;DP=148;ExcessHet=3.0103;FS=0.000;MLEAC=15;MLEAF=0.938;MQ=60.58;MQRankSum=0.794;QD=15.60;ReadPosRankSum=-0.186;SOR=0.555	GT:AD:DP:GQ:PL	0/1:5,6:11:71:71,0,192	1/1:0,11:11:32:187,32,0	0/1	1/1
NC_029521.1	14691059	.	A	AAAAAAAAG	146.25	.	AC=1;AF=0.063;AN=16;BaseQRankSum=1.877;ClippingRankSum=-1.035;DP=156;ExcessHet=3.0103;FS=7.155;MLEAC=1;MLEAF=0.063;MQ=60.55;MQRankSum=-0.057;QD=12.19;ReadPosRankSum=0.567;SOR=1.948	GT:AD:DP:GQ:PL	0/1:7,5:12:99:189,0,237	0/0:13,0:13:39:0,39,522	0/1	0/0
NC_029521.1	14691085	.	GA	G	196.24	.	AC=1;AF=0.063;AN=16;BaseQRankSum=0.008;ClippingRankSum=0.400;DP=170;ExcessHet=3.0103;FS=9.320;MLEAC=1;MLEAF=0.063;MQ=60.44;MQRankSum=0.776;QD=10.90;ReadPosRankSum=0.319;SOR=2.578	GT:AD:DP:GQ:PL	0/1:11,7:18:99:239,0,389	0/0:13,0:13:39:0,39,585	0/1	0/0
NC_029521.1	14691100	.	G	GAA	264.23	.	AC=1;AF=0.063;AN=16;BaseQRankSum=-1.061;ClippingRankSum=0.410;DP=169;ExcessHet=3.0103;FS=13.719;MLEAC=1;MLEAF=0.063;MQ=60.38;MQRankSum=-0.102;QD=13.91;ReadPosRankSum=-0.319;SOR=2.822	GT:AD:DP:GQ:PL	0/1:10,9:19:99:307,0,359	0/0:16,0:16:48:0,48,681	0/1	0/0
NC_029521.1	14691214	.	C	G	342.27	.	AC=1;AF=0.063;AN=16;BaseQRankSum=-1.897;ClippingRankSum=1.189;DP=213;ExcessHet=3.0103;FS=3.346;MLEAC=1;MLEAF=0.063;MQ=60.00;MQRankSum=0.530;QD=11.80;ReadPosRankSum=3.040;SOR=0.776	GT:AD:DP:GQ:PL	0/1:11,18:29:99:376,0,203	0/0:20,0:20:60:0,60,548	0/1	0/0
NC_029521.1	14691270	.	T	G	5156.3	.	AC=16;AF=1.00;AN=16;DP=210;ExcessHet=3.0103;FS=0.000;MLEAC=16;MLEAF=1.00;MQ=60.00;QD=24.55;SOR=1.068	GT:AD:DP:GQ:PL	1/1:0,18:18:54:459,54,0	1/1:0,22:22:65:535,65,0	1/1	1/1
NC_029521.1	14691308	.	T	.	50.71	.	AN=16;DP=203;MQ=60.05	GT:AD:DP	0/0:15:15	0/0:20:20	0/0	0/0
NC_029521.1	14691325	.	C	T	5176.3	.	AC=16;AF=1.00;AN=16;DP=199;ExcessHet=3.0103;FS=0.000;MLEAC=16;MLEAF=1.00;MQ=60.05;QD=26.41;SOR=0.916	GT:AD:DP:GQ:PL	1/1:0,18:18:54:583,54,0	1/1:0,22:22:65:560,65,0	1/1	1/1
NC_029521.1	14691349	.	T	G	113.27	.	AC=1;AF=0.063;AN=16;BaseQRankSum=-1.458;ClippingRankSum=0.169;DP=203;ExcessHet=3.0103;FS=2.986;MLEAC=1;MLEAF=0.063;MQ=60.05;MQRankSum=-1.161;QD=7.08;ReadPosRankSum=0.263;SOR=1.295	GT:AD:DP:GQ:PL	0/1:8,8:16:99:147,0,171	0/0:22,1:23:59:0,59,574	0/1	0/0
NC_029521.1	14691420	.	T	A	8047.27	.	AC=15;AF=0.938;AN=16;BaseQRankSum=-1.959;ClippingRankSum=0.434;DP=196;ExcessHet=3.0103;FS=1.783;MLEAC=15;MLEAF=0.938;MQ=60.06;MQRankSum=1.416;QD=28.90;ReadPosRankSum=-2.308;SOR=0.675	GT:AD:DP:GQ:PL	0/1:5,12:17:99:469,0,542	1/1:0,18:18:57:840,57,0	0/1	1/1
NC_029521.1	14691436	.	G	GTTC	8753.23	.	AC=15;AF=0.938;AN=16;BaseQRankSum=-1.393;ClippingRankSum=1.821;DP=201;ExcessHet=3.0103;FS=0.000;MLEAC=15;MLEAF=0.938;MQ=60.05;MQRankSum=-0.284;QD=29.22;ReadPosRankSum=-0.030;SOR=0.637	GT:AD:DP:GQ:PL	0/1:7,15:22:99:672,0,682	1/1:0,20:20:63:945,63,0	0/1	1/1
NC_029521.1	14691437	.	AGC	A	8693.23	.	AC=15;AF=0.938;AN=16;BaseQRankSum=-2.089;ClippingRankSum=-1.095;DP=201;ExcessHet=3.0103;FS=0.000;MLEAC=15;MLEAF=0.938;MQ=60.05;MQRankSum=0.390;QD=24.73;ReadPosRankSum=0.067;SOR=0.628	GT:AD:DP:GQ:PL	0/1:7,16:23:99:651,0,685	1/1:0,21:21:63:945,63,0	0/1	1/1
NC_029521.1	14691698	.	A	C	4539.31	.	AC=16;AF=1.00;AN=16;DP=184;ExcessHet=3.0103;FS=0.000;MLEAC=16;MLEAF=1.00;MQ=60.00;QD=24.80;SOR=0.974	GT:AD:DP:GQ:PL	1/1:0,16:16:48:405,48,0	1/1:0,14:14:41:337,41,0	1/1	1/1
NC_029521.1	14691822	.	C	G	48.27	.	AC=1;AF=0.063;AN=16;BaseQRankSum=-1.326;ClippingRankSum=0.703;DP=235;ExcessHet=3.0103;FS=0.000;MLEAC=1;MLEAF=0.063;MQ=60.00;MQRankSum=-0.440;QD=1.72;ReadPosRankSum=1.493;SOR=0.893	GT:AD:DP:GQ:PL	0/1:21,7:28:82:82,0,466	0/0:14,0:14:42:0,42,376	0/1	0/0
NC_029521.1	14691855	.	C	A	55.27	.	AC=1;AF=0.063;AN=16;BaseQRankSum=0.485;ClippingRankSum=-0.215;DP=247;ExcessHet=3.0103;FS=0.000;MLEAC=1;MLEAF=0.063;MQ=60.00;MQRankSum=0.922;QD=2.30;ReadPosRankSum=0.866;SOR=0.608	GT:AD:DP:GQ:PL	0/1:18,6:24:89:89,0,357	0/0:12,0:12:36:0,36,286	0/1	0/0
NC_029521.1	14692724	.	T	C	3202.35	.	AC=16;AF=1.00;AN=16;DP=122;ExcessHet=3.0103;FS=0.000;MLEAC=16;MLEAF=1.00;MQ=60.00;QD=26.69;SOR=1.903	GT:AD:DP:GQ:PL	1/1:0,12:12:36:328,36,0	1/1:0,20:20:60:507,60,0	1/1	1/1
NC_029521.1	14692772	.	T	C	51.28	.	AC=1;AF=0.063;AN=16;BaseQRankSum=0.434;ClippingRankSum=-0.890;DP=142;ExcessHet=3.0103;FS=0.000;MLEAC=1;MLEAF=0.063;MQ=59.84;MQRankSum=0.184;QD=4.66;ReadPosRankSum=-0.934;SOR=1.060	GT:AD:DP:GQ:PL	0/1:8,3:11:85:85,0,310	0/0:19,0:19:57:0,57,835	0/1	0/0
NC_029521.1	14692778	.	T	TCTTTC	81.23	.	AC=1;AF=0.063;AN=16;BaseQRankSum=0.112;ClippingRankSum=0.246;DP=138;ExcessHet=3.0103;FS=0.000;MLEAC=1;MLEAF=0.063;MQ=59.84;MQRankSum=-0.425;QD=6.77;ReadPosRankSum=-0.724;SOR=1.019	GT:AD:DP:GQ:PL	0/1:9,3:12:99:124,0,349	0/0:19,0:19:57:0,57,835	0/1	0/0
NC_029521.1	14692784	.	C	T	65.28	.	AC=1;AF=0.063;AN=16;BaseQRankSum=0.529;ClippingRankSum=-0.138;DP=142;ExcessHet=3.0103;FS=2.190;MLEAC=1;MLEAF=0.063;MQ=59.84;MQRankSum=0.529;QD=5.44;ReadPosRankSum=-0.297;SOR=1.113	GT:AD:DP:GQ:PL	0/1:9,3:12:99:99,0,369	0/0:19,0:19:60:0,60,900	0/1	0/0
NC_029521.1	14692794	.	T	C	107.28	.	AC=1;AF=0.063;AN=16;BaseQRankSum=0.875;ClippingRankSum=0.465;DP=147;ExcessHet=3.0103;FS=0.000;MLEAC=1;MLEAF=0.063;MQ=59.85;MQRankSum=-0.139;QD=8.25;ReadPosRankSum=-0.042;SOR=0.626	GT:AD:DP:GQ:PL	0/1:9,4:13:99:141,0,366	0/0:22,0:22:66:0,66,990	0/1	0/0
NC_029521.1	14692796	.	A	ACT	98.23	.	AC=1;AF=0.063;AN=16;BaseQRankSum=0.857;ClippingRankSum=-0.919;DP=142;ExcessHet=3.0103;FS=0.000;MLEAC=1;MLEAF=0.063;MQ=59.84;MQRankSum=-0.494;QD=7.56;ReadPosRankSum=0.056;SOR=0.637	GT:AD:DP:GQ:PL	0/1:9,4:13:99:141,0,366	0/0:22,0:22:66:0,66,990	0/1	0/0
NC_029521.1	14692892	.	C	T	182.27	.	AC=1;AF=0.063;AN=16;BaseQRankSum=1.120;ClippingRankSum=-0.648;DP=194;ExcessHet=3.0103;FS=0.000;MLEAC=1;MLEAF=0.063;MQ=59.88;MQRankSum=0.864;QD=8.29;ReadPosRankSum=1.637;SOR=0.810	GT:AD:DP:GQ:PL	0/1:11,11:22:99:216,0,209	0/0:19,0:19:57:0,57,486	0/1	0/0
NC_029521.1	14692947	.	G	A	5355.3	.	AC=16;AF=1.00;AN=16;DP=208;ExcessHet=3.0103;FS=0.000;MLEAC=16;MLEAF=1.00;MQ=60.00;QD=26.00;SOR=0.732	GT:AD:DP:GQ:PL	1/1:0,25:25:75:670,75,0	1/1:0,17:17:51:441,51,0	1/1	1/1
NC_029521.1	14692975	.	A	G	404.27	.	AC=1;AF=0.063;AN=16;BaseQRankSum=-0.973;ClippingRankSum=0.133;DP=211;ExcessHet=3.0103;FS=4.589;MLEAC=1;MLEAF=0.063;MQ=60.00;MQRankSum=-0.799;QD=14.97;ReadPosRankSum=-0.660;SOR=1.053	GT:AD:DP:GQ:PL	0/1:7,20:27:99:438,0,109	0/0:15,0:15:45:0,45,412	0/1	0/0
NC_029521.1	14693097	.	T	C	438.27	.	AC=1;AF=0.063;AN=16;BaseQRankSum=1.639;ClippingRankSum=1.741;DP=234;ExcessHet=3.0103;FS=7.731;MLEAC=1;MLEAF=0.063;MQ=60.00;MQRankSum=0.786;QD=12.89;ReadPosRankSum=0.248;SOR=1.484	GT:AD:DP:GQ:PL	0/1:13,21:34:99:472,0,228	0/0:11,0:11:33:0,33,299	0/1	0/0
NC_029521.1	14693152	.	A	T	353.27	.	AC=1;AF=0.063;AN=16;BaseQRankSum=0.996;ClippingRankSum=0.050;DP=231;ExcessHet=3.0103;FS=6.434;MLEAC=1;MLEAF=0.063;MQ=60.00;MQRankSum=0.728;QD=10.09;ReadPosRankSum=-1.286;SOR=1.435	GT:AD:DP:GQ:PL	0/1:17,18:35:99:387,0,324	0/0:19,0:19:57:0,57,509	0/1	0/0
NC_029521.1	14693186	.	C	T	5448.3	.	AC=16;AF=1.00;AN=16;BaseQRankSum=1.715;ClippingRankSum=-0.640;DP=206;ExcessHet=3.0103;FS=0.000;MLEAC=16;MLEAF=1.00;MQ=60.00;MQRankSum=-0.265;QD=26.84;ReadPosRankSum=-0.094;SOR=0.426	GT:AD:DP:GQ:PL	1/1:0,27:27:81:744,81,0	1/1:0,23:23:69:597,69,0	1/1	1/1
NC_029521.1	14693328	.	G	A	78.27	.	AC=1;AF=0.063;AN=16;BaseQRankSum=3.969;ClippingRankSum=-0.279;DP=163;ExcessHet=3.0103;FS=0.000;MLEAC=1;MLEAF=0.063;MQ=60.07;MQRankSum=-0.386;QD=3.73;ReadPosRankSum=1.831;SOR=0.471	GT:AD:DP:GQ:PL	0/1:15,6:21:99:112,0,323	0/0:14,0:14:42:0,42,347	0/1	0/0
NC_029521.1	14693380	.	T	C	5156.3	.	AC=16;AF=1.00;AN=16;DP=192;ExcessHet=3.0103;FS=0.000;MLEAC=16;MLEAF=1.00;MQ=60.06;QD=27.14;SOR=1.029	GT:AD:DP:GQ:PL	1/1:0,19:19:57:496,57,0	1/1:0,14:14:42:399,42,0	1/1	1/1
NC_029521.1	14693432	.	C	G	5546.27	.	AC=15;AF=0.938;AN=16;BaseQRankSum=-1.757;ClippingRankSum=1.363;DP=219;ExcessHet=3.0103;FS=1.798;MLEAC=15;MLEAF=0.938;MQ=60.10;MQRankSum=-0.481;QD=25.44;ReadPosRankSum=-0.976;SOR=0.714	GT:AD:DP:GQ:PL	0/1:5,9:14:97:206,0,97	1/1:0,16:16:48:428,48,0	0/1	1/1
NC_029521.1	14693445	.	T	G	9475.3	.	AC=16;AF=1.00;AN=16;DP=224;ExcessHet=3.0103;FS=0.000;MLEAC=16;MLEAF=1.00;MQ=60.10;QD=27.18;SOR=1.008	GT:AD:DP:GQ:PL	1/1:0,17:17:51:593,51,0	1/1:0,16:16:48:700,48,0	1/1	1/1
NC_029521.1	14693457	.	ACCGTTCCGAG	A	8477.23	.	AC=15;AF=0.938;AN=16;BaseQRankSum=-1.026;ClippingRankSum=0.935;DP=228;ExcessHet=3.0103;FS=0.000;MLEAC=15;MLEAF=0.938;MQ=60.52;MQRankSum=0.131;QD=28.59;ReadPosRankSum=-0.689;SOR=0.879	GT:AD:DP:GQ:PL	0/1:6,13:19:99:523,0,213	1/1:0,14:14:42:598,42,0	0/1	1/1
NC_029521.1	14693495	.	A	G	5728.27	.	AC=15;AF=0.938;AN=16;BaseQRankSum=1.653;ClippingRankSum=0.911;DP=219;ExcessHet=3.0103;FS=0.000;MLEAC=15;MLEAF=0.938;MQ=60.49;MQRankSum=0.220;QD=26.28;ReadPosRankSum=0.608;SOR=0.813	GT:AD:DP:GQ:PL	0/1:8,11:19:99:264,0,164	1/1:0,15:15:45:405,45,0	0/1	1/1
NC_029521.1	14693760	.	C	T	4564.31	.	AC=16;AF=1.00;AN=16;BaseQRankSum=1.711;ClippingRankSum=0.639;DP=169;ExcessHet=3.0103;FS=3.928;MLEAC=16;MLEAF=1.00;MQ=60.00;MQRankSum=0.598;QD=27.17;ReadPosRankSum=0.969;SOR=0.899	GT:AD:DP:GQ:PL	1/1:0,14:14:42:378,42,0	1/1:0,16:16:48:460,48,0	1/1	1/1
NC_029521.1	14694232	.	G	A	7220.27	.	AC=15;AF=0.938;AN=16;BaseQRankSum=2.279;ClippingRankSum=-0.346;DP=173;ExcessHet=3.0103;FS=1.871;MLEAC=15;MLEAF=0.938;MQ=60.00;MQRankSum=-1.276;QD=28.18;ReadPosRankSum=-1.148;SOR=0.266	GT:AD:DP:GQ:PL	0/1:5,18:23:99:716,0,168	1/1:0,14:14:42:630,42,0	0/1	1/1
NC_029521.1	14694233	.	C	T	7220.27	.	AC=15;AF=0.938;AN=16;BaseQRankSum=1.116;ClippingRankSum=0.286;DP=174;ExcessHet=3.0103;FS=3.950;MLEAC=15;MLEAF=0.938;MQ=60.00;MQRankSum=0.129;QD=33.53;ReadPosRankSum=-0.377;SOR=0.184	GT:AD:DP:GQ:PL	0/1:6,18:24:99:716,0,168	1/1:0,14:14:42:630,42,0	0/1	1/1
NC_029521.1	14694268	.	A	AC	4124.26	.	AC=16;AF=1.00;AN=16;DP=200;ExcessHet=3.0103;FS=0.000;MLEAC=16;MLEAF=1.00;MQ=60.00;QD=21.94;SOR=0.828	GT:AD:DP:GQ:PL	1/1:0,23:23:68:494,68,0	1/1:0,13:13:39:289,39,0	1/1	1/1
NC_029521.1	14694306	.	C	CG	177.23	.	AC=1;AF=0.063;AN=16;BaseQRankSum=0.464;ClippingRankSum=0.028;DP=198;ExcessHet=3.0103;FS=4.375;MLEAC=1;MLEAF=0.063;MQ=60.00;MQRankSum=0.514;QD=8.06;ReadPosRankSum=-0.654;SOR=1.229	GT:AD:DP:GQ:PL	0/1:11,11:22:99:220,0,209	0/0:15,0:15:47:0,47,363	0/1	0/0
NC_029521.1	14694308	.	G	GC	3973.23	.	AC=15;AF=0.938;AN=16;BaseQRankSum=1.714;ClippingRankSum=-1.076;DP=200;ExcessHet=3.0103;FS=2.528;MLEAC=15;MLEAF=0.938;MQ=60.11;MQRankSum=-0.566;QD=20.69;ReadPosRankSum=1.011;SOR=0.562	GT:AD:DP:GQ:PL	0/1:12,10:22:99:153,0,242	1/1:0,16:16:46:317,46,0	0/1	1/1
NC_029521.1	14694355	.	C	G	379.27	.	AC=1;AF=0.063;AN=16;BaseQRankSum=-1.259;ClippingRankSum=-0.242;DP=194;ExcessHet=3.0103;FS=0.000;MLEAC=1;MLEAF=0.063;MQ=60.22;MQRankSum=0.131;QD=18.96;ReadPosRankSum=1.787;SOR=0.794	GT:AD:DP:GQ:PL	0/1:9,11:20:99:413,0,365	0/0:14,0:14:42:0,42,696	0/1	0/0
NC_029521.1	14694356	.	A	C	379.27	.	AC=1;AF=0.063;AN=16;BaseQRankSum=-1.537;ClippingRankSum=-0.039;DP=193;ExcessHet=3.0103;FS=0.000;MLEAC=1;MLEAF=0.063;MQ=60.22;MQRankSum=-0.961;QD=18.96;ReadPosRankSum=2.487;SOR=0.804	GT:AD:DP:GQ:PL	0/1:9,11:20:99:413,0,365	0/0:14,0:14:42:0,42,696	0/1	0/0
NC_029521.1	14694394	.	C	A	363.27	.	AC=1;AF=0.063;AN=16;BaseQRankSum=0.891;ClippingRankSum=-1.400;DP=182;ExcessHet=3.0103;FS=1.216;MLEAC=1;MLEAF=0.063;MQ=60.24;MQRankSum=0.003;QD=25.95;ReadPosRankSum=1.158;SOR=0.896	GT:AD:DP:GQ:PL	0/1:4,10:14:99:397,0,206	0/0:13,0:13:42:0,42,807	0/1	0/0
NC_029521.1	14694404	.	G	A	402.27	.	AC=1;AF=0.063;AN=16;BaseQRankSum=-0.638;ClippingRankSum=0.858;DP=182;ExcessHet=3.0103;FS=0.000;MLEAC=1;MLEAF=0.063;MQ=60.24;MQRankSum=0.775;QD=25.14;ReadPosRankSum=0.056;SOR=0.708	GT:AD:DP:GQ:PL	0/1:5,11:16:99:436,0,245	0/0:14,0:14:45:0,45,867	0/1	0/0
NC_029521.1	14694407	.	G	A	371.27	.	AC=1;AF=0.063;AN=16;BaseQRankSum=5.113;ClippingRankSum=1.377;DP=185;ExcessHet=3.0103;FS=1.235;MLEAC=1;MLEAF=0.063;MQ=60.23;MQRankSum=1.859;QD=24.75;ReadPosRankSum=0.449;SOR=0.940	GT:AD:DP:GQ:PL	0/1:5,10:15:99:405,0,248	0/0:15,0:15:45:0,45,867	0/1	0/0
NC_029521.1	14694440	.	T	G	486.27	.	AC=1;AF=0.063;AN=16;BaseQRankSum=-2.525;ClippingRankSum=0.815;DP=198;ExcessHet=3.0103;FS=0.000;MLEAC=1;MLEAF=0.063;MQ=60.22;MQRankSum=-0.491;QD=27.02;ReadPosRankSum=-1.989;SOR=0.753	GT:AD:DP:GQ:PL	0/1:5,13:18:99:520,0,165	0/0:14,0:14:42:0,42,770	0/1	0/0
NC_029521.1	14694445	.	T	C	486.27	.	AC=1;AF=0.063;AN=16;BaseQRankSum=-2.894;ClippingRankSum=0.075;DP=200;ExcessHet=3.0103;FS=0.000;MLEAC=1;MLEAF=0.063;MQ=60.22;MQRankSum=0.451;QD=27.02;ReadPosRankSum=-2.278;SOR=0.800	GT:AD:DP:GQ:PL	0/1:5,13:18:99:520,0,165	0/0:14,0:14:42:0,42,788	0/1	0/0
NC_029521.1	14694468	.	G	T	343.27	.	AC=1;AF=0.063;AN=16;BaseQRankSum=5.160;ClippingRankSum=-2.526;DP=195;ExcessHet=3.0103;FS=2.766;MLEAC=1;MLEAF=0.063;MQ=60.00;MQRankSum=0.305;QD=26.41;ReadPosRankSum=-1.404;SOR=1.037	GT:AD:DP:GQ:PL	0/1:3,10:13:96:377,0,96	0/0:15,0:15:45:0,45,769	0/1	0/0
NC_029521.1	14694639	.	G	.	35.73	.	AN=16;DP=215;MQ=60.00	GT:AD:DP	0/0:20:20	0/0:20:20	0/0	0/0
NC_029521.1	14694644	.	C	T	5757.3	.	AC=16;AF=1.00;AN=16;DP=216;ExcessHet=3.0103;FS=0.000;MLEAC=16;MLEAF=1.00;MQ=60.00;QD=26.78;SOR=0.862	GT:AD:DP:GQ:PL	1/1:0,19:19:57:514,57,0	1/1:0,20:20:60:517,60,0	1/1	1/1
NC_029521.1	14694732	.	G	GGA	667.23	.	AC=1;AF=0.063;AN=16;BaseQRankSum=0.704;ClippingRankSum=0.060;DP=222;ExcessHet=3.0103;FS=4.204;MLEAC=1;MLEAF=0.063;MQ=60.00;MQRankSum=0.085;QD=23.01;ReadPosRankSum=1.858;SOR=0.847	GT:AD:DP:GQ:PL	0/1:7,22:29:99:710,0,163	0/0:14,0:14:42:0,42,503	0/1	0/0
NC_029521.1	14695023	.	G	GT	3852.23	.	AC=15;AF=0.938;AN=16;BaseQRankSum=0.950;ClippingRankSum=-1.552;DP=207;ExcessHet=3.0103;FS=0.000;MLEAC=15;MLEAF=0.938;MQ=60.10;MQRankSum=-0.044;QD=20.06;ReadPosRankSum=-0.967;SOR=0.808	GT:AD:DP:GQ:PL	0/1:10,6:16:83:83,0,153	1/1:0,16:16:48:358,48,0	0/1	1/1
NC_029521.1	14695122	.	ATTT	A,ATTTT	3087.26	.	AC=1,15;AF=0.063,0.938;AN=16;BaseQRankSum=2.387;ClippingRankSum=1.331;DP=181;ExcessHet=3.0103;FS=0.000;MLEAC=1,15;MLEAF=0.063,0.938;MQ=60.06;MQRankSum=0.512;QD=19.79;ReadPosRankSum=0.423;SOR=1.085	GT:AD:DP:GQ:PL	1/2:0,11,8:19:99:590,151,336,463,0,439	2/2:0,0,11:11:32:204,243,554,32,39,0	1/2	2/2
NC_029521.1	14695136	.	T	C	426.27	.	AC=1;AF=0.063;AN=16;BaseQRankSum=-0.849;ClippingRankSum=-0.208;DP=168;ExcessHet=3.0103;FS=0.000;MLEAC=1;MLEAF=0.063;MQ=60.06;MQRankSum=-0.576;QD=20.30;ReadPosRankSum=-0.315;SOR=0.781	GT:AD:DP:GQ:PL	0/1:8,13:21:99:460,0,333	0/0:13,0:13:45:0,45,603	0/1	0/0
NC_029521.1	14695368	.	G	A	4979.3	.	AC=16;AF=1.00;AN=16;DP=186;ExcessHet=3.0103;FS=0.000;MLEAC=16;MLEAF=1.00;MQ=60.00;QD=26.77;SOR=0.878	GT:AD:DP:GQ:PL	1/1:0,23:23:69:611,69,0	1/1:0,13:13:39:354,39,0	1/1	1/1
NC_029521.1	14695382	.	T	C	4281.27	.	AC=15;AF=0.938;AN=16;BaseQRankSum=1.530;ClippingRankSum=0.662;DP=181;ExcessHet=3.0103;FS=0.000;MLEAC=15;MLEAF=0.938;MQ=60.00;MQRankSum=0.618;QD=23.65;ReadPosRankSum=0.563;SOR=0.725	GT:AD:DP:GQ:PL	0/1:13,7:20:99:128,0,260	1/1:0,15:15:45:399,45,0	0/1	1/1
NC_029521.1	14695411	.	T	G	4399.27	.	AC=15;AF=0.938;AN=16;BaseQRankSum=-0.311;ClippingRankSum=-0.723;DP=185;ExcessHet=3.0103;FS=0.000;MLEAC=15;MLEAF=0.938;MQ=60.00;MQRankSum=0.218;QD=23.78;ReadPosRankSum=1.083;SOR=0.575	GT:AD:DP:GQ:PL	0/1:11,9:20:99:177,0,231	1/1:0,15:15:45:412,45,0	0/1	1/1
NC_029521.1	14695520	.	A	C	4225.31	.	AC=16;AF=1.00;AN=16;DP=165;ExcessHet=3.0103;FS=0.000;MLEAC=16;MLEAF=1.00;MQ=60.00;QD=25.61;SOR=0.730	GT:AD:DP:GQ:PL	1/1:0,22:22:66:738,66,0	1/1:0,12:12:35:275,35,0	1/1	1/1
NC_029521.1	14695528	.	A	G	160.28	.	AC=1;AF=0.063;AN=16;BaseQRankSum=-1.447;ClippingRankSum=-0.172;DP=167;ExcessHet=3.0103;FS=1.269;MLEAC=1;MLEAF=0.063;MQ=60.00;MQRankSum=-0.219;QD=6.97;ReadPosRankSum=0.664;SOR=1.069	GT:AD:DP:GQ:PL	0/1:13,10:23:99:194,0,254	0/0:12,0:12:36:0,36,333	0/1	0/0
NC_029521.1	14695675	.	T	C	5643.3	.	AC=16;AF=1.00;AN=16;DP=227;ExcessHet=3.0103;FS=0.000;MLEAC=16;MLEAF=1.00;MQ=60.05;QD=24.86;SOR=0.853	GT:AD:DP:GQ:PL	1/1:0,19:19:57:473,57,0	1/1:0,16:16:48:407,48,0	1/1	1/1
NC_029521.1	14695741	.	GT	G	9623.26	.	AC=16;AF=1.00;AN=16;DP=222;ExcessHet=3.0103;FS=0.000;MLEAC=16;MLEAF=1.00;MQ=60.29;QD=28.13;SOR=0.859	GT:AD:DP:GQ:PL	1/1:0,13:13:39:585,39,0	1/1:0,15:15:45:675,45,0	1/1	1/1
NC_029521.1	14695749	.	A	G	9361.3	.	AC=16;AF=1.00;AN=16;DP=212;ExcessHet=3.0103;FS=0.000;MLEAC=16;MLEAF=1.00;MQ=60.25;QD=33.45;SOR=1.068	GT:AD:DP:GQ:PL	1/1:0,13:13:39:585,39,0	1/1:0,15:15:45:675,45,0	1/1	1/1
NC_029521.1	14696489	.	GC	.	33.77	.	AN=16;DP=213;MQ=60.00	GT:AD:DP	0/0:21:21	0/0:15:15	0/0	0/0
NC_029521.1	14696518	.	G	A	162.27	.	AC=1;AF=0.063;AN=16;BaseQRankSum=0.284;ClippingRankSum=0.408;DP=203;ExcessHet=3.0103;FS=1.340;MLEAC=1;MLEAF=0.063;MQ=60.00;MQRankSum=-0.730;QD=9.02;ReadPosRankSum=-0.935;SOR=0.437	GT:AD:DP:GQ:PL	0/1:9,9:18:99:196,0,174	0/0:15,0:15:45:0,45,422	0/1	0/0
NC_029521.1	14696575	.	G	A	4883.31	.	AC=16;AF=1.00;AN=16;DP=183;ExcessHet=3.0103;FS=0.000;MLEAC=16;MLEAF=1.00;MQ=60.00;QD=26.98;SOR=0.977	GT:AD:DP:GQ:PL	1/1:0,20:20:60:578,60,0	1/1:0,12:12:36:334,36,0	1/1	1/1
NC_029521.1	14696608	.	GCC	G	285.23	.	AC=1;AF=0.063;AN=16;BaseQRankSum=0.769;ClippingRankSum=-0.987;DP=182;ExcessHet=3.0103;FS=1.296;MLEAC=1;MLEAF=0.063;MQ=60.00;MQRankSum=-0.406;QD=12.97;ReadPosRankSum=1.076;SOR=0.893	GT:AD:DP:GQ:PL	0/1:13,9:22:99:328,0,518	0/0:13,0:13:39:0,39,559	0/1	0/0
NC_029521.1	14696646	.	C	G	5168.31	.	AC=16;AF=1.00;AN=16;DP=183;ExcessHet=3.0103;FS=0.000;MLEAC=16;MLEAF=1.00;MQ=60.00;QD=28.55;SOR=1.249	GT:AD:DP:GQ:PL	1/1:0,31:31:93:1074,93,0	1/1:0,10:10:30:290,30,0	1/1	1/1
NC_029521.1	14696650	.	G	.	61.27	.	AN=16;DP=190;MQ=60.00	GT:AD:DP	0/0:31:31	0/0:11:11	0/0	0/0
NC_029521.1	14696661	.	C	T	249.27	.	AC=1;AF=0.063;AN=16;BaseQRankSum=1.468;ClippingRankSum=-0.627;DP=199;ExcessHet=3.0103;FS=5.621;MLEAC=1;MLEAF=0.063;MQ=60.00;MQRankSum=0.114;QD=8.04;ReadPosRankSum=-0.088;SOR=1.455	GT:AD:DP:GQ:PL	0/1:17,14:31:99:283,0,341	0/0:12,0:12:36:0,36,288	0/1	0/0
NC_029521.1	14696736	.	T	A	7979.31	.	AC=16;AF=1.00;AN=16;DP=187;ExcessHet=3.0103;FS=0.000;MLEAC=16;MLEAF=1.00;MQ=60.00;QD=24.13;SOR=1.010	GT:AD:DP:GQ:PL	1/1:0,28:28:87:1003,87,0	1/1:0,11:11:33:495,33,0	1/1	1/1
NC_029521.1	14696745	.	G	C	4627.28	.	AC=15;AF=0.938;AN=16;BaseQRankSum=-0.051;ClippingRankSum=0.696;DP=194;ExcessHet=3.0103;FS=1.006;MLEAC=15;MLEAF=0.938;MQ=60.00;MQRankSum=0.854;QD=23.98;ReadPosRankSum=0.609;SOR=0.569	GT:AD:DP:GQ:PL	0/1:15,13:28:99:259,0,303	1/1:0,13:13:39:345,39,0	0/1	1/1
NC_029521.1	14696771	.	G	.	65.62	.	AN=16;DP=205;MQ=60.00	GT:AD:DP	0/0:28:28	0/0:12:12	0/0	0/0
NC_029521.1	14696883	.	T	G	253.27	.	AC=1;AF=0.063;AN=16;BaseQRankSum=-2.910;ClippingRankSum=0.349;DP=204;ExcessHet=3.0103;FS=2.236;MLEAC=1;MLEAF=0.063;MQ=60.00;MQRankSum=-0.578;QD=8.44;ReadPosRankSum=1.056;SOR=1.042	GT:AD:DP:GQ:PL	0/1:15,15:30:99:287,0,300	0/0:15,0:15:45:0,45,392	0/1	0/0
NC_029521.1	14697352	.	A	ATT	4331.26	.	AC=16;AF=1.00;AN=16;DP=148;ExcessHet=3.0103;FS=0.000;MLEAC=16;MLEAF=1.00;MQ=60.15;QD=31.16;SOR=1.038	GT:AD:DP:GQ:PL	1/1:0,13:13:39:397,39,0	1/1:0,15:15:45:454,45,0	1/1	1/1
NC_029521.1	14697385	.	A	G	4321.31	.	AC=16;AF=1.00;AN=16;BaseQRankSum=1.710;ClippingRankSum=0.965;DP=158;ExcessHet=3.0103;FS=0.000;MLEAC=16;MLEAF=1.00;MQ=60.14;MQRankSum=1.052;QD=27.35;ReadPosRankSum=1.644;SOR=0.386	GT:AD:DP:GQ:PL	1/1:0,11:11:33:305,33,0	1/1:0,14:14:42:378,42,0	1/1	1/1
NC_029521.1	14697492	.	G	A	103.27	.	AC=1;AF=0.063;AN=16;BaseQRankSum=0.449;ClippingRankSum=0.773;DP=190;ExcessHet=3.0103;FS=0.000;MLEAC=1;MLEAF=0.063;MQ=60.11;MQRankSum=-0.230;QD=10.33;ReadPosRankSum=-0.502;SOR=0.483	GT:AD:DP:GQ:PL	0/1:4,6:10:86:137,0,86	0/0:15,0:15:45:0,45,405	0/1	0/0
NC_029521.1	14697532	.	G	GC	74.23	.	AC=1;AF=0.063;AN=16;BaseQRankSum=-1.456;ClippingRankSum=0.260;DP=183;ExcessHet=3.0103;FS=5.563;MLEAC=1;MLEAF=0.063;MQ=60.00;MQRankSum=1.035;QD=4.64;ReadPosRankSum=-0.952;SOR=1.592	GT:AD:DP:GQ:PL	0/1:9,7:16:99:117,0,162	0/0:11,0:11:33:0,33,258	0/1	0/0
NC_029521.1	14697545	.	A	T	5033.31	.	AC=16;AF=1.00;AN=16;DP=186;ExcessHet=3.0103;FS=0.000;MLEAC=16;MLEAF=1.00;MQ=60.00;QD=27.21;SOR=0.704	GT:AD:DP:GQ:PL	1/1:0,17:17:51:569,51,0	1/1:0,10:10:30:286,30,0	1/1	1/1
NC_029521.1	14698112	.	T	C	7487.28	.	AC=15;AF=0.938;AN=16;BaseQRankSum=-0.091;ClippingRankSum=-0.544;DP=195;ExcessHet=3.0103;FS=0.000;MLEAC=15;MLEAF=0.938;MQ=60.17;MQRankSum=-1.856;QD=30.88;ReadPosRankSum=1.545;SOR=0.736	GT:AD:DP:GQ:PL	0/1:17,9:26:99:351,0,684	1/1:0,10:10:30:403,30,0	0/1	1/1
NC_029521.1	14698175	.	T	A	5057.27	.	AC=15;AF=0.938;AN=16;BaseQRankSum=0.825;ClippingRankSum=0.611;DP=214;ExcessHet=3.0103;FS=0.000;MLEAC=15;MLEAF=0.938;MQ=60.00;MQRankSum=0.485;QD=23.86;ReadPosRankSum=-0.630;SOR=0.784	GT:AD:DP:GQ:PL	0/1:20,7:27:99:111,0,455	1/1:0,11:11:33:305,33,0	0/1	1/1
NC_029521.1	14698203	.	T	.	26.74	LowQual	AN=16;DP=226;MQ=60.00	GT:AD:DP	0/0:28:28	0/0:14:14	0/0	0/0
NC_029521.1	14698240	.	T	G	10771.3	.	AC=16;AF=1.00;AN=16;DP=243;ExcessHet=3.0103;FS=0.000;MLEAC=16;MLEAF=1.00;MQ=60.00;QD=30.91;SOR=0.701	GT:AD:DP:GQ:PL	1/1:0,28:28:87:1288,87,0	1/1:0,13:13:39:561,39,0	1/1	1/1
NC_029521.1	14698242	.	A	G	10771.3	.	AC=16;AF=1.00;AN=16;DP=247;ExcessHet=3.0103;FS=0.000;MLEAC=16;MLEAF=1.00;MQ=60.00;QD=34.59;SOR=0.701	GT:AD:DP:GQ:PL	1/1:0,29:29:87:1288,87,0	1/1:0,13:13:39:561,39,0	1/1	1/1
NC_029521.1	14698322	.	C	T	5575.27	.	AC=15;AF=0.938;AN=16;BaseQRankSum=0.950;ClippingRankSum=-0.039;DP=225;ExcessHet=3.0103;FS=4.330;MLEAC=15;MLEAF=0.938;MQ=60.00;MQRankSum=0.186;QD=25.00;ReadPosRankSum=1.304;SOR=0.280	GT:AD:DP:GQ:PL	0/1:12,5:17:90:90,0,252	1/1:0,14:14:42:379,42,0	0/1	1/1
NC_029521.1	14698457	.	G	A	5253.27	.	AC=15;AF=0.938;AN=16;BaseQRankSum=1.637;ClippingRankSum=-0.887;DP=209;ExcessHet=3.0103;FS=0.000;MLEAC=15;MLEAF=0.938;MQ=60.10;MQRankSum=0.046;QD=25.14;ReadPosRankSum=0.914;SOR=0.629	GT:AD:DP:GQ:PL	0/1:10,7:17:99:124,0,202	1/1:0,26:26:78:703,78,0	0/1	1/1
NC_029521.1	14698495	.	T	A	4614.31	.	AC=16;AF=1.00;AN=16;DP=179;ExcessHet=3.0103;FS=0.000;MLEAC=16;MLEAF=1.00;MQ=60.12;QD=26.37;SOR=0.960	GT:AD:DP:GQ:PL	1/1:0,17:17:50:410,50,0	1/1:0,23:23:69:675,69,0	1/1	1/1
NC_029521.1	14698503	.	GCAAAACCCTCCCGGGATCCCCACAGAGCCTCC	.	42.77	.	AN=16;DP=216;MQ=60.10	GT:AD:DP	0/0:22:22	0/0:32:32	0/0	0/0
NC_029521.1	14698551	.	G	GCC	3835.26	.	AC=15;AF=0.938;AN=16;BaseQRankSum=0.355;ClippingRankSum=0.955;DP=154;ExcessHet=3.0103;FS=15.743;MLEAC=15;MLEAF=0.938;MQ=60.14;MQRankSum=1.250;QD=29.73;ReadPosRankSum=-0.726;SOR=3.472	GT:AD:DP:GQ:PL	0/1:10,5:15:99:102,0,279	1/1:0,27:27:81:841,81,0	0/1	1/1
NC_029521.1	14698630	.	A	G	168.28	.	AC=1;AF=0.063;AN=16;BaseQRankSum=-2.823;ClippingRankSum=-0.455;DP=169;ExcessHet=3.0103;FS=1.309;MLEAC=1;MLEAF=0.063;MQ=60.00;MQRankSum=-0.179;QD=8.41;ReadPosRankSum=-1.353;SOR=0.437	GT:AD:DP:GQ:PL	0/1:10,10:20:99:202,0,214	0/0:25,0:25:75:0,75,683	0/1	0/0
NC_029521.1	14698671	.	T	C	211.27	.	AC=1;AF=0.063;AN=16;BaseQRankSum=-1.837;ClippingRankSum=0.920;DP=181;ExcessHet=3.0103;FS=2.551;MLEAC=1;MLEAF=0.063;MQ=60.00;MQRankSum=-0.574;QD=8.80;ReadPosRankSum=0.412;SOR=0.950	GT:AD:DP:GQ:PL	0/1:12,12:24:99:245,0,238	0/0:21,0:21:63:0,63,580	0/1	0/0
NC_029521.1	14698695	.	A	.	58.67	.	AN=16;DP=188;MQ=60.00	GT:AD:DP	0/0:28:28	0/0:17:17	0/0	0/0
NC_029521.1	14698750	.	T	C	342.27	.	AC=1;AF=0.063;AN=16;BaseQRankSum=-0.415;ClippingRankSum=-1.022;DP=185;ExcessHet=3.0103;FS=0.921;MLEAC=1;MLEAF=0.063;MQ=60.00;MQRankSum=0.767;QD=12.22;ReadPosRankSum=0.994;SOR=0.571	GT:AD:DP:GQ:PL	0/1:10,18:28:99:376,0,175	0/0:14,0:14:42:0,42,379	0/1	0/0
NC_029521.1	14698927	.	G	A	4708.27	.	AC=15;AF=0.938;AN=16;BaseQRankSum=2.028;ClippingRankSum=0.828;DP=193;ExcessHet=3.0103;FS=2.273;MLEAC=15;MLEAF=0.938;MQ=60.00;MQRankSum=0.029;QD=24.52;ReadPosRankSum=-0.557;SOR=0.414	GT:AD:DP:GQ:PL	0/1:15,11:26:99:212,0,319	1/1:0,12:12:36:332,36,0	0/1	1/1
NC_029521.1	14698955	.	C	T	4015.28	.	AC=15;AF=0.938;AN=16;BaseQRankSum=2.106;ClippingRankSum=0.747;DP=167;ExcessHet=3.0103;FS=3.945;MLEAC=15;MLEAF=0.938;MQ=60.00;MQRankSum=-0.328;QD=24.19;ReadPosRankSum=-0.113;SOR=0.829	GT:AD:DP:GQ:PL	0/1:14,9:23:99:178,0,299	1/1:0,10:10:30:290,30,0	0/1	1/1
NC_029521.1	14699218	.	C	CTGCGG	7064.26	.	AC=16;AF=1.00;AN=16;DP=184;ExcessHet=3.0103;FS=0.000;MLEAC=16;MLEAF=1.00;MQ=60.35;QD=26.65;SOR=0.927	GT:AD:DP:GQ:PL	1/1:0,28:28:83:1187,83,0	1/1:0,10:10:33:474,33,0	1/1	1/1
NC_029521.1	14699240	.	A	T	3910.27	.	AC=15;AF=0.938;AN=16;BaseQRankSum=-1.231;ClippingRankSum=0.617;DP=172;ExcessHet=3.0103;FS=0.000;MLEAC=15;MLEAF=0.938;MQ=60.00;MQRankSum=0.358;QD=22.87;ReadPosRankSum=0.392;SOR=0.813	GT:AD:DP:GQ:PL	0/1:14,17:31:99:358,0,281	1/1:0,14:14:41:342,41,0	0/1	1/1
NC_029521.1	14699261	.	A	G	7195.3	.	AC=16;AF=1.00;AN=16;DP=183;ExcessHet=3.0103;FS=0.000;MLEAC=16;MLEAF=1.00;MQ=60.00;QD=29.41;SOR=0.749	GT:AD:DP:GQ:PL	1/1:0,32:32:96:1097,96,0	1/1:0,13:13:41:505,41,0	1/1	1/1
NC_029521.1	14699346	.	G	T	263.27	.	AC=1;AF=0.063;AN=16;BaseQRankSum=1.746;ClippingRankSum=-1.463;DP=193;ExcessHet=3.0103;FS=3.913;MLEAC=1;MLEAF=0.063;MQ=60.00;MQRankSum=1.622;QD=8.78;ReadPosRankSum=0.852;SOR=1.312	GT:AD:DP:GQ:PL	0/1:16,14:30:99:297,0,336	0/0:17,0:17:50:0,50,402	0/1	0/0
NC_029521.1	14699383	.	A	C	5050.3	.	AC=16;AF=1.00;AN=16;DP=193;ExcessHet=3.0103;FS=0.000;MLEAC=16;MLEAF=1.00;MQ=60.00;QD=26.17;SOR=0.724	GT:AD:DP:GQ:PL	1/1:0,25:25:75:650,75,0	1/1:0,15:15:45:400,45,0	1/1	1/1
NC_029521.1	14699432	.	G	C	242.27	.	AC=1;AF=0.063;AN=16;BaseQRankSum=-2.036;ClippingRankSum=-1.071;DP=213;ExcessHet=3.0103;FS=12.542;MLEAC=1;MLEAF=0.063;MQ=60.00;MQRankSum=-0.967;QD=8.08;ReadPosRankSum=0.890;SOR=2.213	GT:AD:DP:GQ:PL	0/1:16,14:30:99:276,0,338	0/0:16,0:16:48:0,48,454	0/1	0/0
NC_029521.1	14699452	.	G	A	5610.3	.	AC=16;AF=1.00;AN=16;DP=204;ExcessHet=3.0103;FS=0.000;MLEAC=16;MLEAF=1.00;MQ=59.89;QD=27.64;SOR=0.785	GT:AD:DP:GQ:PL	1/1:0,29:29:87:991,87,0	1/1:0,15:15:44:381,44,0	1/1	1/1
NC_029521.1	14699501	.	T	C	5604.3	.	AC=16;AF=1.00;AN=16;DP=214;ExcessHet=3.0103;FS=0.000;MLEAC=16;MLEAF=1.00;MQ=59.89;QD=26.31;SOR=0.864	GT:AD:DP:GQ:PL	1/1:0,29:29:87:755,87,0	1/1:0,15:15:45:393,45,0	1/1	1/1
NC_029521.1	14699542	.	G	C,T	5120.3	.	AC=1,15;AF=0.063,0.938;AN=16;BaseQRankSum=1.715;ClippingRankSum=1.291;DP=206;ExcessHet=3.0103;FS=3.602;MLEAC=1,15;MLEAF=0.063,0.938;MQ=59.89;MQRankSum=-0.238;QD=25.10;ReadPosRankSum=1.375;SOR=0.667	GT:AD:DP:GQ:PL	1/2:0,18,10:28:99:650,229,175,420,0,391	2/2:0,0,13:13:39:348,348,348,39,39,0	1/2	2/2
NC_029521.1	14699576	.	A	G	595.27	.	AC=1;AF=0.063;AN=16;BaseQRankSum=3.538;ClippingRankSum=-0.548;DP=176;ExcessHet=3.0103;FS=5.303;MLEAC=1;MLEAF=0.063;MQ=60.00;MQRankSum=-1.727;QD=25.88;ReadPosRankSum=-0.039;SOR=1.357	GT:AD:DP:GQ:PL	0/1:7,16:23:99:629,0,246	0/0:13,0:13:39:0,39,565	0/1	0/0
NC_029521.1	14699583	.	G	C	6701.27	.	AC=15;AF=0.938;AN=16;BaseQRankSum=-1.680;ClippingRankSum=-0.127;DP=175;ExcessHet=3.0103;FS=3.786;MLEAC=15;MLEAF=0.938;MQ=60.00;MQRankSum=0.313;QD=25.56;ReadPosRankSum=0.287;SOR=0.335	GT:AD:DP:GQ:PL	0/1:16,7:23:99:246,0,634	1/1:0,12:12:36:523,36,0	0/1	1/1
NC_029521.1	14699592	.	A	G	7879.3	.	AC=16;AF=1.00;AN=16;DP=183;ExcessHet=3.0103;FS=0.000;MLEAC=16;MLEAF=1.00;MQ=60.00;QD=28.41;SOR=1.058	GT:AD:DP:GQ:PL	1/1:0,24:24:72:1053,72,0	1/1:0,13:13:39:553,39,0	1/1	1/1
NC_029521.1	14699646	.	A	G	4768.3	.	AC=16;AF=1.00;AN=16;DP=179;ExcessHet=3.0103;FS=0.000;MLEAC=16;MLEAF=1.00;MQ=60.00;QD=26.79;SOR=0.941	GT:AD:DP:GQ:PL	1/1:0,20:20:60:545,60,0	1/1:0,15:15:45:395,45,0	1/1	1/1
NC_029521.1	14699731	.	TAGAGAG	T	305.23	.	AC=1;AF=0.063;AN=16;BaseQRankSum=-0.667;ClippingRankSum=-0.392;DP=208;ExcessHet=3.0103;FS=0.000;MLEAC=1;MLEAF=0.063;MQ=60.05;MQRankSum=0.014;QD=16.06;ReadPosRankSum=0.173;SOR=0.622	GT:AD:DP:GQ:PL	0/1:10,9:19:99:348,0,394	0/0:11,0:11:33:0,33,497	0/1	0/0
NC_029521.1	14699790	.	T	G	451.27	.	AC=1;AF=0.063;AN=16;BaseQRankSum=1.921;ClippingRankSum=-1.309;DP=212;ExcessHet=3.0103;FS=0.000;MLEAC=1;MLEAF=0.063;MQ=59.75;MQRankSum=2.107;QD=16.12;ReadPosRankSum=-0.378;SOR=0.643	GT:AD:DP:GQ:PL	0/1:14,14:28:99:485,0,535	0/0:14,0:14:42:0,42,539	0/1	0/0
NC_029521.1	14699802	.	AGGATGGAT	A,AGGATGGATGGATGGATGGATGGATGGATGGAT	8828.26	.	AC=1,15;AF=0.063,0.938;AN=16;DP=253;ExcessHet=3.0103;FS=0.000;MLEAC=1,15;MLEAF=0.063,0.938;MQ=59.60;QD=27.33;SOR=0.763	GT:AD:DP:GQ:PL	1/2:0,14,12:26:99:1017,502,617,515,0,481	2/2:0,0,11:11:32:493,505,600,32,45,0	1/2	2/2
NC_029521.1	14699902	.	T	A	6369.27	.	AC=15;AF=0.938;AN=16;BaseQRankSum=-0.537;ClippingRankSum=-0.705;DP=215;ExcessHet=3.0103;FS=0.000;MLEAC=15;MLEAF=0.938;MQ=59.99;MQRankSum=-0.239;QD=34.19;ReadPosRankSum=0.215;SOR=0.691	GT:AD:DP:GQ:PL	0/1:11,12:23:99:398,0,369	1/1:0,15:15:45:575,45,0	0/1	1/1
NC_029521.1	14699924	.	T	C	6431.31	.	AC=16;AF=1.00;AN=16;DP=204;ExcessHet=3.0103;FS=0.000;MLEAC=16;MLEAF=1.00;MQ=59.80;QD=33.19;SOR=0.909	GT:AD:DP:GQ:PL	1/1:0,21:21:63:884,63,0	1/1:0,11:11:33:484,33,0	1/1	1/1
NC_029521.1	14699937	.	G	T	309.28	.	AC=1;AF=0.063;AN=16;BaseQRankSum=-1.222;ClippingRankSum=0.461;DP=203;ExcessHet=3.0103;FS=2.976;MLEAC=1;MLEAF=0.063;MQ=59.10;MQRankSum=0.184;QD=16.28;ReadPosRankSum=1.407;SOR=0.697	GT:AD:DP:GQ:PL	0/1:10,9:19:99:343,0,352	0/0:13,0:13:38:0,38,503	0/1	0/0
NC_029521.1	14699973	.	A	.	63.17	.	AN=16;DP=168;MQ=57.57	GT:AD:DP	0/0:18:18	0/0:20:20	0/0	0/0
NC_029521.1	14700298	.	C	T	251.27	.	AC=1;AF=0.063;AN=16;BaseQRankSum=-2.280;ClippingRankSum=-0.523;DP=200;ExcessHet=3.0103;FS=1.298;MLEAC=1;MLEAF=0.063;MQ=60.00;MQRankSum=-1.903;QD=10.47;ReadPosRankSum=0.213;SOR=0.833	GT:AD:DP:GQ:PL	0/1:15,9:24:99:285,0,701	0/0:12,0:12:36:0,36,605	0/1	0/0
NC_029521.1	14700318	.	T	C	216.27	.	AC=1;AF=0.063;AN=16;BaseQRankSum=-3.284;ClippingRankSum=0.400;DP=201;ExcessHet=3.0103;FS=3.505;MLEAC=1;MLEAF=0.063;MQ=60.00;MQRankSum=-0.061;QD=8.65;ReadPosRankSum=2.524;SOR=1.559	GT:AD:DP:GQ:PL	0/1:18,7:25:99:250,0,777	0/0:12,0:12:38:0,38,600	0/1	0/0
NC_029521.1	14700435	.	G	.	50.5	.	AN=16;DP=167;MQ=60.00	GT:AD:DP	0/0:18:18	0/0:14:14	0/0	0/0
NC_029521.1	14700456	.	G	A	6507.27	.	AC=15;AF=0.938;AN=16;BaseQRankSum=1.699;ClippingRankSum=0.162;DP=158;ExcessHet=3.0103;FS=4.888;MLEAC=15;MLEAF=0.938;MQ=60.00;MQRankSum=-0.184;QD=23.26;ReadPosRankSum=-0.986;SOR=0.635	GT:AD:DP:GQ:PL	0/1:4,12:16:99:427,0,132	1/1:0,12:12:36:524,36,0	0/1	1/1
NC_029521.1	14700465	.	A	T	6336.28	.	AC=15;AF=0.938;AN=16;BaseQRankSum=1.662;ClippingRankSum=-1.533;DP=150;ExcessHet=3.0103;FS=4.795;MLEAC=15;MLEAF=0.938;MQ=60.00;MQRankSum=0.781;QD=27.21;ReadPosRankSum=0.534;SOR=0.563	GT:AD:DP:GQ:PL	0/1:4,9:13:99:383,0,138	1/1:0,11:11:33:495,33,0	0/1	1/1
NC_029521.1	14700468	.	G	C	6631.31	.	AC=16;AF=1.00;AN=16;DP=150;ExcessHet=3.0103;FS=0.000;MLEAC=16;MLEAF=1.00;MQ=60.00;QD=29.30;SOR=0.945	GT:AD:DP:GQ:PL	1/1:0,14:14:42:537,42,0	1/1:0,11:11:33:495,33,0	1/1	1/1
NC_029521.1	14700564	.	G	C	4509.29	.	AC=15;AF=0.938;AN=16;BaseQRankSum=-1.098;ClippingRankSum=-0.592;DP=180;ExcessHet=3.0103;FS=0.000;MLEAC=15;MLEAF=0.938;MQ=60.00;MQRankSum=0.331;QD=25.19;ReadPosRankSum=0.569;SOR=0.968	GT:AD:DP:GQ:PL	0/1:7,11:18:99:235,0,128	1/1:0,22:22:66:582,66,0	0/1	1/1
NC_029521.1	14700594	.	C	.	57.72	.	AN=16;DP=213;MQ=60.00	GT:AD:DP	0/0:23:23	0/0:20:20	0/0	0/0
NC_029521.1	14700662	.	G	A	298.28	.	AC=1;AF=0.063;AN=16;BaseQRankSum=2.581;ClippingRankSum=0.203;DP=243;ExcessHet=3.0103;FS=9.478;MLEAC=1;MLEAF=0.063;MQ=60.00;MQRankSum=-0.389;QD=10.65;ReadPosRankSum=0.612;SOR=1.852	GT:AD:DP:GQ:PL	0/1:13,15:28:99:332,0,267	0/0:22,0:22:66:0,66,580	0/1	0/0
NC_029521.1	14700694	.	C	A	5981.27	.	AC=15;AF=0.938;AN=16;BaseQRankSum=1.463;ClippingRankSum=-0.137;DP=246;ExcessHet=3.0103;FS=5.019;MLEAC=15;MLEAF=0.938;MQ=60.00;MQRankSum=-0.090;QD=24.41;ReadPosRankSum=1.148;SOR=0.345	GT:AD:DP:GQ:PL	0/1:17,14:31:99:292,0,341	1/1:0,19:19:57:521,57,0	0/1	1/1
NC_029521.1	14700709	.	T	C	10860.3	.	AC=16;AF=1.00;AN=16;DP=247;ExcessHet=3.0103;FS=0.000;MLEAC=16;MLEAF=1.00;MQ=60.44;QD=26.14;SOR=0.709	GT:AD:DP:GQ:PL	1/1:0,30:30:90:1079,90,0	1/1:0,15:15:48:697,48,0	1/1	1/1
NC_029521.1	14700715	.	G	A	6002.27	.	AC=15;AF=0.938;AN=16;BaseQRankSum=2.521;ClippingRankSum=0.833;DP=245;ExcessHet=3.0103;FS=3.870;MLEAC=15;MLEAF=0.938;MQ=60.44;MQRankSum=0.349;QD=24.60;ReadPosRankSum=0.232;SOR=0.333	GT:AD:DP:GQ:PL	0/1:14,16:30:99:331,0,240	1/1:0,15:15:45:411,45,0	0/1	1/1
NC_029521.1	14700750	.	A	.	74.79	.	AN=16;DP=245;MQ=60.48	GT:AD:DP	0/0:29:29	0/0:19:19	0/0	0/0
NC_029521.1	14700783	.	G	A	5831.27	.	AC=15;AF=0.938;AN=16;BaseQRankSum=1.980;ClippingRankSum=-0.293;DP=243;ExcessHet=3.0103;FS=1.985;MLEAC=15;MLEAF=0.938;MQ=60.49;MQRankSum=1.181;QD=24.20;ReadPosRankSum=1.884;SOR=0.837	GT:AD:DP:GQ:PL	0/1:18,13:31:99:242,0,371	1/1:0,20:20:60:556,60,0	0/1	1/1
NC_029521.1	14700791	.	C	A	10720.3	.	AC=16;AF=1.00;AN=16;DP=240;ExcessHet=3.0103;FS=0.000;MLEAC=16;MLEAF=1.00;MQ=60.49;QD=31.62;SOR=0.844	GT:AD:DP:GQ:PL	1/1:0,30:30:90:1285,90,0	1/1:0,21:21:63:945,63,0	1/1	1/1
NC_029521.1	14700801	.	T	C	10267.3	.	AC=16;AF=1.00;AN=16;DP=236;ExcessHet=3.0103;FS=0.000;MLEAC=16;MLEAF=1.00;MQ=60.50;QD=29.59;SOR=0.736	GT:AD:DP:GQ:PL	1/1:0,28:28:90:1253,90,0	1/1:0,22:22:66:954,66,0	1/1	1/1
NC_029521.1	14700828	.	T	G	6302.3	.	AC=16;AF=1.00;AN=16;DP=236;ExcessHet=3.0103;FS=0.000;MLEAC=16;MLEAF=1.00;MQ=60.50;QD=26.82;SOR=0.702	GT:AD:DP:GQ:PL	1/1:0,27:27:81:1007,81,0	1/1:0,19:19:57:496,57,0	1/1	1/1
NC_029521.1	14700836	.	C	.	66.51	.	AN=16;DP=234;MQ=60.51	GT:AD:DP	0/0:28:28	0/0:17:17	0/0	0/0
NC_029521.1	14700851	.	CG	C	9032.23	.	AC=15;AF=0.938;AN=16;BaseQRankSum=-0.760;ClippingRankSum=-0.538;DP=245;ExcessHet=3.0103;FS=1.760;MLEAC=15;MLEAF=0.938;MQ=60.53;MQRankSum=0.580;QD=22.96;ReadPosRankSum=0.709;SOR=0.472	GT:AD:DP:GQ:PL	0/1:24,10:34:99:298,0,920	1/1:0,19:19:57:841,57,0	0/1	1/1
NC_029521.1	14700852	.	G	C	704.27	.	AC=1;AF=0.063;AN=16;BaseQRankSum=1.399;ClippingRankSum=-0.194;DP=243;ExcessHet=3.0103;FS=1.760;MLEAC=1;MLEAF=0.063;MQ=60.53;MQRankSum=0.014;QD=20.71;ReadPosRankSum=-0.959;SOR=0.978	GT:AD:DP:GQ:PL	0/1:10,24:34:99:738,0,298	0/0:19,0:19:57:0,57,841	0/1	0/0
NC_029521.1	14700858	.	C	A	9092.27	.	AC=15;AF=0.938;AN=16;BaseQRankSum=-1.894;ClippingRankSum=1.038;DP=235;ExcessHet=3.0103;FS=1.778;MLEAC=15;MLEAF=0.938;MQ=60.14;MQRankSum=-0.522;QD=31.67;ReadPosRankSum=0.162;SOR=0.503	GT:AD:DP:GQ:PL	0/1:23,10:33:99:298,0,920	1/1:0,19:19:57:841,57,0	0/1	1/1
NC_029521.1	14700886	.	C	T	5293.27	.	AC=15;AF=0.938;AN=16;BaseQRankSum=0.330;ClippingRankSum=-0.973;DP=223;ExcessHet=3.0103;FS=0.812;MLEAC=15;MLEAF=0.938;MQ=60.05;MQRankSum=0.826;QD=23.74;ReadPosRankSum=-0.306;SOR=0.562	GT:AD:DP:GQ:PL	0/1:24,7:31:99:113,0,987	1/1:0,20:20:60:552,60,0	0/1	1/1
NC_029521.1	14700887	.	G	A	579.27	.	AC=1;AF=0.063;AN=16;BaseQRankSum=-0.209;ClippingRankSum=0.427;DP=223;ExcessHet=3.0103;FS=0.812;MLEAC=1;MLEAF=0.063;MQ=60.05;MQRankSum=-0.628;QD=18.69;ReadPosRankSum=0.323;SOR=0.851	GT:AD:DP:GQ:PL	0/1:7,24:31:99:613,0,222	0/0:20,0:20:60:0,60,900	0/1	0/0
NC_029521.1	14700916	.	C	A	8352.27	.	AC=15;AF=0.938;AN=16;BaseQRankSum=0.908;ClippingRankSum=-0.061;DP=220;ExcessHet=3.0103;FS=2.718;MLEAC=15;MLEAF=0.938;MQ=60.05;MQRankSum=0.737;QD=27.53;ReadPosRankSum=-0.514;SOR=0.721	GT:AD:DP:GQ:PL	0/1:26,6:32:99:174,0,1043	1/1:0,24:24:72:1072,72,0	0/1	1/1
NC_029521.1	14700925	.	G	A	8339.27	.	AC=15;AF=0.938;AN=16;BaseQRankSum=-0.090;ClippingRankSum=0.337;DP=224;ExcessHet=3.0103;FS=1.719;MLEAC=15;MLEAF=0.938;MQ=60.05;MQRankSum=-2.235;QD=26.55;ReadPosRankSum=-1.111;SOR=0.782	GT:AD:DP:GQ:PL	0/1:25,6:31:99:177,0,1022	1/1:0,24:24:72:1072,72,0	0/1	1/1
NC_029521.1	14701095	.	AT	.	66.18	.	AN=16;DP=192;MQ=59.98	GT:AD:DP	0/0:33:33	0/0:17:17	0/0	0/0
NC_029521.1	14701105	.	T	TCC	291.23	.	AC=1;AF=0.063;AN=16;BaseQRankSum=-0.060;ClippingRankSum=-0.668;DP=177;ExcessHet=3.0103;FS=4.105;MLEAC=1;MLEAF=0.063;MQ=59.97;MQRankSum=0.511;QD=10.79;ReadPosRankSum=-2.607;SOR=1.272	GT:AD:DP:GQ:PL	0/1:15,12:27:99:334,0,404	0/0:18,0:18:54:0,54,593	0/1	0/0
NC_029521.1	14701121	.	C	.	57.64	.	AN=16;DP=183;MQ=59.92	GT:AD:DP	0/0:29:29	0/0:17:17	0/0	0/0
NC_029521.1	14701124	.	G	A	4627.31	.	AC=16;AF=1.00;AN=16;BaseQRankSum=1.497;ClippingRankSum=1.243;DP=183;ExcessHet=3.0103;FS=3.085;MLEAC=16;MLEAF=1.00;MQ=59.92;MQRankSum=-1.517;QD=26.14;ReadPosRankSum=1.458;SOR=0.296	GT:AD:DP:GQ:PL	1/1:0,27:27:81:882,81,0	1/1:0,18:18:54:462,54,0	1/1	1/1
NC_029521.1	14701206	.	T	C	4929.31	.	AC=16;AF=1.00;AN=16;DP=191;ExcessHet=3.0103;FS=0.000;MLEAC=16;MLEAF=1.00;MQ=60.00;QD=25.94;SOR=0.850	GT:AD:DP:GQ:PL	1/1:0,28:28:84:736,84,0	1/1:0,13:13:39:337,39,0	1/1	1/1
NC_029521.1	14701233	.	G	C	5535.31	.	AC=16;AF=1.00;AN=16;DP=211;ExcessHet=3.0103;FS=0.000;MLEAC=16;MLEAF=1.00;MQ=60.00;QD=26.23;SOR=0.957	GT:AD:DP:GQ:PL	1/1:0,30:30:90:791,90,0	1/1:0,19:19:57:499,57,0	1/1	1/1
NC_029521.1	14701296	.	G	A	5493.27	.	AC=15;AF=0.938;AN=16;BaseQRankSum=0.091;ClippingRankSum=-1.374;DP=235;ExcessHet=3.0103;FS=0.875;MLEAC=15;MLEAF=0.938;MQ=60.00;MQRankSum=0.335;QD=23.38;ReadPosRankSum=-0.002;SOR=0.566	GT:AD:DP:GQ:PL	0/1:20,12:32:99:230,0,442	1/1:0,21:21:62:514,62,0	0/1	1/1
NC_029521.1	14701308	.	C	T	9881.3	.	AC=16;AF=1.00;AN=16;DP=236;ExcessHet=3.0103;FS=0.000;MLEAC=16;MLEAF=1.00;MQ=60.00;QD=29.31;SOR=0.799	GT:AD:DP:GQ:PL	1/1:0,34:34:99:1147,102,0	1/1:0,18:18:54:773,54,0	1/1	1/1
NC_029521.1	14701391	.	G	.	63.46	.	AN=16;DP=212;MQ=60.20	GT:AD:DP	0/0:34:34	0/0:10:10	0/0	0/0
NC_029521.1	14701425	.	C	G	5381.3	.	AC=16;AF=1.00;AN=16;DP=207;ExcessHet=3.0103;FS=0.000;MLEAC=16;MLEAF=1.00;MQ=60.21;QD=26.12;SOR=0.753	GT:AD:DP:GQ:PL	1/1:0,34:34:99:1089,102,0	1/1:0,16:16:48:417,48,0	1/1	1/1
NC_029521.1	14701441	.	A	C	182.27	.	AC=1;AF=0.063;AN=16;BaseQRankSum=-0.768;ClippingRankSum=-0.114;DP=198;ExcessHet=3.0103;FS=0.000;MLEAC=1;MLEAF=0.063;MQ=60.22;MQRankSum=0.531;QD=5.21;ReadPosRankSum=1.434;SOR=0.581	GT:AD:DP:GQ:PL	0/1:23,12:35:99:216,0,858	0/0:14,0:14:45:0,45,659	0/1	0/0
NC_029521.1	14701458	.	GGGT	G	8410.23	.	AC=15;AF=0.938;AN=16;BaseQRankSum=-1.325;ClippingRankSum=0.986;DP=213;ExcessHet=3.0103;FS=0.000;MLEAC=15;MLEAF=0.938;MQ=60.56;MQRankSum=-0.578;QD=34.88;ReadPosRankSum=-0.676;SOR=0.724	GT:AD:DP:GQ:PL	0/1:12,23:35:99:905,0,446	1/1:0,17:17:51:744,51,0	0/1	1/1
NC_029521.1	14701495	.	A	G	5880.31	.	AC=16;AF=1.00;AN=16;BaseQRankSum=1.284;ClippingRankSum=0.322;DP=219;ExcessHet=3.0103;FS=6.410;MLEAC=16;MLEAF=1.00;MQ=60.35;MQRankSum=-1.307;QD=27.10;ReadPosRankSum=-0.264;SOR=0.290	GT:AD:DP:GQ:PL	1/1:0,33:33:99:1068,99,0	1/1:0,21:21:63:568,63,0	1/1	1/1
NC_029521.1	14701506	.	G	A	211.27	.	AC=1;AF=0.063;AN=16;BaseQRankSum=-2.574;ClippingRankSum=0.026;DP=211;ExcessHet=3.0103;FS=2.374;MLEAC=1;MLEAF=0.063;MQ=60.36;MQRankSum=0.197;QD=7.29;ReadPosRankSum=-1.891;SOR=1.043	GT:AD:DP:GQ:PL	0/1:16,13:29:99:245,0,344	0/0:21,0:21:63:0,63,580	0/1	0/0
NC_029521.1	14701553	.	C	A	9267.27	.	AC=15;AF=0.938;AN=16;BaseQRankSum=1.579;ClippingRankSum=-0.207;DP=226;ExcessHet=3.0103;FS=2.431;MLEAC=15;MLEAF=0.938;MQ=60.33;MQRankSum=0.529;QD=27.58;ReadPosRankSum=1.041;SOR=0.385	GT:AD:DP:GQ:PL	0/1:13,15:28:99:572,0,490	1/1:0,23:23:72:1006,72,0	0/1	1/1
NC_029521.1	14701556	.	G	A	9171.27	.	AC=15;AF=0.938;AN=16;BaseQRankSum=-1.572;ClippingRankSum=-1.325;DP=222;ExcessHet=3.0103;FS=2.441;MLEAC=15;MLEAF=0.938;MQ=60.34;MQRankSum=-0.238;QD=27.33;ReadPosRankSum=1.157;SOR=0.374	GT:AD:DP:GQ:PL	0/1:13,14:27:99:529,0,496	1/1:0,21:21:69:980,69,0	0/1	1/1
NC_029521.1	14701564	.	A	.	75.17	.	AN=16;DP=216;MQ=60.35	GT:AD:DP	0/0:24:24	0/0:21:21	0/0	0/0
NC_029521.1	14701610	.	A	G	5144.3	.	AC=16;AF=1.00;AN=16;DP=212;ExcessHet=3.0103;FS=0.000;MLEAC=16;MLEAF=1.00;MQ=60.05;QD=24.38;SOR=0.761	GT:AD:DP:GQ:PL	1/1:0,19:19:56:463,56,0	1/1:0,21:21:63:521,63,0	1/1	1/1
NC_029521.1	14701846	.	T	.	64.07	.	AN=16;DP=218;MQ=60.00	GT:AD:DP	0/0:30:30	0/0:17:17	0/0	0/0
NC_029521.1	14701856	.	G	.	62.92	.	AN=16;DP=220;MQ=60.00	GT:AD:DP	0/0:30:30	0/0:19:19	0/0	0/0
NC_029521.1	14701866	.	C	.	89.73	.	AN=16;DP=206;MQ=60.00	GT:AD:DP	0/0:29:29	0/0:20:20	0/0	0/0
NC_029521.1	14701867	.	T	.	89.73	.	AN=16;DP=205;MQ=60.00	GT:AD:DP	0/0:29:29	0/0:20:20	0/0	0/0
NC_029521.1	14701873	.	T	.	89.93	.	AN=16;DP=209;MQ=60.00	GT:AD:DP	0/0:30:30	0/0:19:19	0/0	0/0
NC_029521.1	14701874	.	G	C	5226.27	.	AC=15;AF=0.938;AN=16;BaseQRankSum=-1.064;ClippingRankSum=0.080;DP=211;ExcessHet=3.0103;FS=3.891;MLEAC=15;MLEAF=0.938;MQ=60.00;MQRankSum=0.391;QD=25.01;ReadPosRankSum=0.373;SOR=0.322	GT:AD:DP:GQ:PL	0/1:14,16:30:99:343,0,302	1/1:0,18:18:54:499,54,0	0/1	1/1
NC_029521.1	14701876	.	T	.	88.75	.	AN=16;DP=211;MQ=60.00	GT:AD:DP	0/0:30:30	0/0:17:17	0/0	0/0
NC_029521.1	14701880	.	G	.	86.63	.	AN=16;DP=210;MQ=60.00	GT:AD:DP	0/0:28:28	0/0:18:18	0/0	0/0
NC_029521.1	14701883	.	A	.	85.77	.	AN=16;DP=209;MQ=60.00	GT:AD:DP	0/0:25:25	0/0:18:18	0/0	0/0
NC_029521.1	14701887	.	A	.	86.93	.	AN=16;DP=214;MQ=60.00	GT:AD:DP	0/0:25:25	0/0:18:18	0/0	0/0
NC_029521.1	14701934	.	G	T	6455.3	.	AC=16;AF=1.00;AN=16;DP=237;ExcessHet=3.0103;FS=0.000;MLEAC=16;MLEAF=1.00;MQ=60.00;QD=27.35;SOR=0.936	GT:AD:DP:GQ:PL	1/1:0,27:27:81:736,81,0	1/1:0,16:16:48:422,48,0	1/1	1/1
NC_029521.1	14702063	.	T	G	6049.27	.	AC=15;AF=0.938;AN=16;BaseQRankSum=2.054;ClippingRankSum=0.525;DP=245;ExcessHet=3.0103;FS=2.443;MLEAC=15;MLEAF=0.938;MQ=60.00;MQRankSum=-0.030;QD=24.89;ReadPosRankSum=0.083;SOR=0.419	GT:AD:DP:GQ:PL	0/1:12,15:27:99:285,0,240	1/1:0,16:16:48:454,48,0	0/1	1/1
NC_029521.1	14702243	.	A	G	4200.3	.	AC=16;AF=1.00;AN=16;DP=178;ExcessHet=3.0103;FS=0.000;MLEAC=16;MLEAF=1.00;MQ=60.00;QD=23.60;SOR=1.116	GT:AD:DP:GQ:PL	1/1:0,16:16:47:381,47,0	1/1:0,13:13:38:295,38,0	1/1	1/1
NC_029521.1	14702308	.	A	G	4068.27	.	AC=15;AF=0.938;AN=16;BaseQRankSum=-3.996;ClippingRankSum=-2.660;DP=175;ExcessHet=3.0103;FS=0.000;MLEAC=15;MLEAF=0.938;MQ=60.00;MQRankSum=-2.206;QD=23.38;ReadPosRankSum=2.594;SOR=0.741	GT:AD:DP:GQ:PL	0/1:6,9:15:99:186,0,126	1/1:0,17:17:50:398,50,0	0/1	1/1
NC_029521.1	14702383	.	A	C	127.27	.	AC=1;AF=0.063;AN=16;BaseQRankSum=-1.976;ClippingRankSum=0.827;DP=189;ExcessHet=3.0103;FS=10.287;MLEAC=1;MLEAF=0.063;MQ=60.00;MQRankSum=-0.927;QD=6.70;ReadPosRankSum=1.271;SOR=2.069	GT:AD:DP:GQ:PL	0/1:10,9:19:99:161,0,170	0/0:16,0:16:48:0,48,445	0/1	0/0
NC_029521.1	14702414	.	T	C	7936.3	.	AC=16;AF=1.00;AN=16;DP=191;ExcessHet=3.0103;FS=0.000;MLEAC=16;MLEAF=1.00;MQ=60.00;QD=27.49;SOR=0.758	GT:AD:DP:GQ:PL	1/1:0,23:23:69:787,69,0	1/1:0,16:16:48:615,48,0	1/1	1/1
NC_029521.1	14702432	.	T	G	7852.27	.	AC=15;AF=0.938;AN=16;BaseQRankSum=-0.024;ClippingRankSum=-0.456;DP=194;ExcessHet=3.0103;FS=2.584;MLEAC=15;MLEAF=0.938;MQ=60.00;MQRankSum=-0.536;QD=30.82;ReadPosRankSum=-0.851;SOR=0.344	GT:AD:DP:GQ:PL	0/1:12,11:23:99:419,0,471	1/1:0,12:12:36:532,36,0	0/1	1/1
NC_029521.1	14702433	.	G	A	7852.27	.	AC=15;AF=0.938;AN=16;BaseQRankSum=0.030;ClippingRankSum=0.325;DP=193;ExcessHet=3.0103;FS=2.585;MLEAC=15;MLEAF=0.938;MQ=60.00;MQRankSum=0.046;QD=25.70;ReadPosRankSum=-0.732;SOR=0.338	GT:AD:DP:GQ:PL	0/1:12,11:23:99:419,0,471	1/1:0,12:12:36:532,36,0	0/1	1/1
NC_029521.1	14702443	.	A	G	343.27	.	AC=1;AF=0.063;AN=16;BaseQRankSum=-0.444;ClippingRankSum=-0.148;DP=201;ExcessHet=3.0103;FS=2.576;MLEAC=1;MLEAF=0.063;MQ=60.00;MQRankSum=-0.164;QD=15.60;ReadPosRankSum=0.403;SOR=1.195	GT:AD:DP:GQ:PL	0/1:10,12:22:99:377,0,384	0/0:14,0:14:42:0,42,589	0/1	0/0
NC_029521.1	14702474	.	G	C	8384.27	.	AC=15;AF=0.938;AN=16;BaseQRankSum=3.483;ClippingRankSum=-0.717;DP=204;ExcessHet=3.0103;FS=0.000;MLEAC=15;MLEAF=0.938;MQ=60.00;MQRankSum=-1.239;QD=26.89;ReadPosRankSum=0.575;SOR=0.708	GT:AD:DP:GQ:PL	0/1:12,9:21:99:342,0,453	1/1:0,14:14:45:655,45,0	0/1	1/1
NC_029521.1	14702484	.	T	C	8654.27	.	AC=15;AF=0.938;AN=16;BaseQRankSum=-0.244;ClippingRankSum=2.270;DP=203;ExcessHet=3.0103;FS=1.176;MLEAC=15;MLEAF=0.938;MQ=60.00;MQRankSum=-0.488;QD=33.66;ReadPosRankSum=0.361;SOR=0.928	GT:AD:DP:GQ:PL	0/1:11,11:22:99:471,0,426	1/1:0,15:15:45:675,45,0	0/1	1/1
NC_029521.1	14702486	.	A	T	8752.27	.	AC=15;AF=0.938;AN=16;BaseQRankSum=1.374;ClippingRankSum=1.660;DP=203;ExcessHet=3.0103;FS=1.216;MLEAC=15;MLEAF=0.938;MQ=60.00;MQRankSum=-0.642;QD=29.86;ReadPosRankSum=0.403;SOR=1.008	GT:AD:DP:GQ:PL	0/1:11,12:23:99:492,0,423	1/1:0,15:15:45:675,45,0	0/1	1/1
NC_029521.1	14702489	.	G	A	8633.27	.	AC=15;AF=0.938;AN=16;BaseQRankSum=2.620;ClippingRankSum=-0.374;DP=211;ExcessHet=3.0103;FS=0.000;MLEAC=15;MLEAF=0.938;MQ=60.00;MQRankSum=-1.769;QD=30.52;ReadPosRankSum=0.771;SOR=0.841	GT:AD:DP:GQ:PL	0/1:12,13:25:99:489,0,444	1/1:0,15:15:45:675,45,0	0/1	1/1
NC_029521.1	14702515	.	C	T	5261.28	.	AC=15;AF=0.938;AN=16;BaseQRankSum=-1.275;ClippingRankSum=-0.878;DP=215;ExcessHet=3.0103;FS=3.501;MLEAC=15;MLEAF=0.938;MQ=60.00;MQRankSum=0.060;QD=24.93;ReadPosRankSum=1.206;SOR=1.042	GT:AD:DP:GQ:PL	0/1:7,19:26:69:417,0,69	1/1:0,16:16:48:441,48,0	0/1	1/1
NC_029521.1	14702545	.	G	T	173.27	.	AC=1;AF=0.063;AN=16;BaseQRankSum=2.434;ClippingRankSum=-0.192;DP=227;ExcessHet=3.0103;FS=0.000;MLEAC=1;MLEAF=0.063;MQ=60.00;MQRankSum=-0.067;QD=6.42;ReadPosRankSum=0.681;SOR=0.792	GT:AD:DP:GQ:PL	0/1:17,10:27:99:207,0,600	0/0:15,0:15:45:0,45,583	0/1	0/0
NC_029521.1	14702564	.	T	C	8631.27	.	AC=15;AF=0.938;AN=16;BaseQRankSum=-0.348;ClippingRankSum=1.007;DP=228;ExcessHet=3.0103;FS=2.270;MLEAC=15;MLEAF=0.938;MQ=60.00;MQRankSum=-0.779;QD=27.14;ReadPosRankSum=0.707;SOR=0.520	GT:AD:DP:GQ:PL	0/1:14,15:29:99:557,0,543	1/1:0,11:11:33:439,33,0	0/1	1/1
NC_029521.1	14702575	.	T	G	372.27	.	AC=1;AF=0.063;AN=16;BaseQRankSum=-0.923;ClippingRankSum=-0.745;DP=230;ExcessHet=3.0103;FS=0.000;MLEAC=1;MLEAF=0.063;MQ=60.00;MQRankSum=-0.263;QD=11.63;ReadPosRankSum=-1.061;SOR=0.808	GT:AD:DP:GQ:PL	0/1:17,15:32:99:406,0,669	0/0:12,0:12:36:0,36,540	0/1	0/0
NC_029521.1	14702588	.	T	C	8953.27	.	AC=15;AF=0.938;AN=16;BaseQRankSum=-0.332;ClippingRankSum=-1.515;DP=235;ExcessHet=3.0103;FS=1.111;MLEAC=15;MLEAF=0.938;MQ=60.00;MQRankSum=-0.174;QD=32.87;ReadPosRankSum=-0.741;SOR=0.537	GT:AD:DP:GQ:PL	0/1:12,16:28:99:587,0,456	1/1:0,11:11:36:466,36,0	0/1	1/1
NC_029521.1	14702611	.	GGGACTGGCT	.	60.7	.	AN=16;DP=241;MQ=60.00	GT:AD:DP	0/0:29:29	0/0:12:12	0/0	0/0
NC_029521.1	14702770	.	T	C	5793.3	.	AC=16;AF=1.00;AN=16;DP=218;ExcessHet=3.0103;FS=0.000;MLEAC=16;MLEAF=1.00;MQ=60.00;QD=26.70;SOR=0.861	GT:AD:DP:GQ:PL	1/1:0,24:24:72:641,72,0	1/1:0,12:12:36:321,36,0	1/1	1/1
NC_029521.1	14702786	.	C	T	5345.27	.	AC=15;AF=0.938;AN=16;BaseQRankSum=-0.310;ClippingRankSum=-0.451;DP=225;ExcessHet=3.0103;FS=3.797;MLEAC=15;MLEAF=0.938;MQ=60.00;MQRankSum=1.440;QD=23.97;ReadPosRankSum=1.786;SOR=0.344	GT:AD:DP:GQ:PL	0/1:14,10:24:99:207,0,299	1/1:0,11:11:33:289,33,0	0/1	1/1
NC_029521.1	14702820	.	T	C	5177.31	.	AC=16;AF=1.00;AN=16;DP=216;ExcessHet=3.0103;FS=0.000;MLEAC=16;MLEAF=1.00;MQ=60.00;QD=24.19;SOR=1.085	GT:AD:DP:GQ:PL	1/1:0,24:24:71:574,71,0	1/1:0,12:12:36:298,36,0	1/1	1/1
NC_029521.1	14703576	.	C	A	278.29	.	AC=1;AF=0.063;AN=16;BaseQRankSum=0.246;ClippingRankSum=1.714;DP=189;ExcessHet=3.0103;FS=3.908;MLEAC=1;MLEAF=0.063;MQ=60.00;MQRankSum=-0.784;QD=13.25;ReadPosRankSum=0.592;SOR=1.323	GT:AD:DP:GQ:PL	0/1:7,14:21:99:312,0,121	0/0:30,0:30:90:0,90,788	0/1	0/0
NC_029521.1	14703705	.	C	.	73.95	.	AN=16;DP=212;MQ=60.10	GT:AD:DP	0/0:36:36	0/0:23:23	0/0	0/0
NC_029521.1	14703712	.	A	.	71.74	.	AN=16;DP=205;MQ=60.11	GT:AD:DP	0/0:34:34	0/0:22:22	0/0	0/0
NC_029521.1	14703714	.	A	.	71.74	.	AN=16;DP=202;MQ=60.11	GT:AD:DP	0/0:33:33	0/0:21:21	0/0	0/0
NC_029521.1	14703717	.	C	G	4492.27	.	AC=15;AF=0.938;AN=16;BaseQRankSum=1.596;ClippingRankSum=-1.021;DP=205;ExcessHet=3.0103;FS=1.873;MLEAC=15;MLEAF=0.938;MQ=60.11;MQRankSum=-0.382;QD=21.91;ReadPosRankSum=1.162;SOR=1.030	GT:AD:DP:GQ:PL	0/1:22,13:35:99:224,0,434	1/1:0,20:20:60:530,60,0	0/1	1/1
NC_029521.1	14703720	.	A	.	71.71	.	AN=16;DP=205;MQ=60.11	GT:AD:DP	0/0:34:34	0/0:20:20	0/0	0/0
NC_029521.1	14703724	.	G	.	72.17	.	AN=16;DP=204;MQ=60.11	GT:AD:DP	0/0:34:34	0/0:20:20	0/0	0/0
NC_029521.1	14703732	.	T	.	75.56	.	AN=16;DP=206;MQ=60.11	GT:AD:DP	0/0:35:35	0/0:21:21	0/0	0/0
NC_029521.1	14703739	.	T	.	75.14	.	AN=16;DP=199;MQ=60.11	GT:AD:DP	0/0:34:34	0/0:20:20	0/0	0/0
NC_029521.1	14703758	.	T	.	76.59	.	AN=16;DP=194;MQ=60.17	GT:AD:DP	0/0:29:29	0/0:18:18	0/0	0/0
NC_029521.1	14703761	.	T	.	74.53	.	AN=16;DP=195;MQ=60.17	GT:AD:DP	0/0:28:28	0/0:18:18	0/0	0/0
NC_029521.1	14703762	.	G	.	74.53	.	AN=16;DP=195;MQ=60.17	GT:AD:DP	0/0:28:28	0/0:18:18	0/0	0/0
NC_029521.1	14703766	.	T	.	76.59	.	AN=16;DP=194;MQ=60.17	GT:AD:DP	0/0:28:28	0/0:18:18	0/0	0/0
NC_029521.1	14703772	.	G	.	76.95	.	AN=16;DP=196;MQ=60.17	GT:AD:DP	0/0:29:29	0/0:17:17	0/0	0/0
NC_029521.1	14703778	.	C	.	76.94	.	AN=16;DP=197;MQ=60.16	GT:AD:DP	0/0:29:29	0/0:16:16	0/0	0/0
NC_029521.1	14703793	.	G	.	72.58	.	AN=16;DP=192;MQ=60.17	GT:AD:DP	0/0:29:29	0/0:13:13	0/0	0/0
NC_029521.1	14703798	.	T	.	69.68	.	AN=16;DP=182;MQ=60.18	GT:AD:DP	0/0:29:29	0/0:12:12	0/0	0/0
NC_029521.1	14703800	.	A	.	67.93	.	AN=16;DP=183;MQ=60.18	GT:AD:DP	0/0:29:29	0/0:12:12	0/0	0/0
NC_029521.1	14703801	.	A	T	4325.27	.	AC=15;AF=0.938;AN=16;BaseQRankSum=0.815;ClippingRankSum=-1.089;DP=183;ExcessHet=3.0103;FS=5.090;MLEAC=15;MLEAF=0.938;MQ=60.18;MQRankSum=-0.267;QD=23.64;ReadPosRankSum=-0.368;SOR=0.329	GT:AD:DP:GQ:PL	0/1:17,12:29:99:244,0,363	1/1:0,12:12:36:318,36,0	0/1	1/1
NC_029521.1	14703812	.	C	.	63.18	.	AN=16;DP=171;MQ=60.19	GT:AD:DP	0/0:27:27	0/0:10:10	0/0	0/0
NC_029521.1	14704472	.	G	.	21.76	LowQual	AN=16;DP=210;MQ=60.00	GT:AD:DP	0/0:25:25	0/0:10:10	0/0	0/0
NC_029521.1	14704478	.	A	.	27.73	LowQual	AN=16;DP=222;MQ=60.00	GT:AD:DP	0/0:27:27	0/0:13:13	0/0	0/0
NC_029521.1	14704487	.	A	.	27.73	LowQual	AN=16;DP=214;MQ=60.00	GT:AD:DP	0/0:25:25	0/0:13:13	0/0	0/0
NC_029521.1	14704489	.	C	.	36.77	.	AN=16;DP=218;MQ=60.00	GT:AD:DP	0/0:25:25	0/0:13:13	0/0	0/0
NC_029521.1	14704495	.	T	TG	9539.23	.	AC=15;AF=0.938;AN=16;BaseQRankSum=-1.144;ClippingRankSum=0.948;DP=223;ExcessHet=3.0103;FS=0.000;MLEAC=16;MLEAF=1.00;MQ=60.00;MQRankSum=-1.699;QD=29.25;ReadPosRankSum=0.163;SOR=0.259	GT:AD:DP:GQ:PL	1/1:0,26:26:81:1170,81,0	0/1:1,12:13:3:500,0,3	1/1	0/1
NC_029521.1	14704497	.	G	.	30.73	.	AN=16;DP=231;MQ=60.00	GT:AD:DP	0/0:28:28	0/0:14:14	0/0	0/0
NC_029521.1	14704502	.	A	G	9938.3	.	AC=16;AF=1.00;AN=16;DP=230;ExcessHet=3.0103;FS=0.000;MLEAC=16;MLEAF=1.00;MQ=60.00;QD=29.59;SOR=0.746	GT:AD:DP:GQ:PL	1/1:0,28:28:90:1245,90,0	1/1:0,13:13:42:587,42,0	1/1	1/1
NC_029521.1	14704506	.	A	.	27.73	LowQual	AN=16;DP=224;MQ=60.00	GT:AD:DP	0/0:28:28	0/0:13:13	0/0	0/0
NC_029521.1	14704508	.	A	.	27.73	LowQual	AN=16;DP=229;MQ=60.00	GT:AD:DP	0/0:29:29	0/0:13:13	0/0	0/0
NC_029521.1	14704518	.	T	.	30.73	.	AN=16;DP=225;MQ=60.05	GT:AD:DP	0/0:29:29	0/0:14:14	0/0	0/0
NC_029521.1	14704525	.	CCTCTTTGCTGA	.	48.77	.	AN=16;DP=239;MQ=60.05	GT:AD:DP	0/0:30:30	0/0:17:17	0/0	0/0
NC_029521.1	14704540	.	CCCCCAGCTGCCCAGCAGCGGGGAAGG	.	54.75	.	AN=16;DP=248;MQ=60.04	GT:AD:DP	0/0:33:33	0/0:17:17	0/0	0/0
NC_029521.1	14704574	.	T	.	63.59	.	AN=16;DP=223;MQ=60.05	GT:AD:DP	0/0:32:32	0/0:15:15	0/0	0/0
NC_029521.1	14704580	.	C	.	60.72	.	AN=16;DP=226;MQ=60.05	GT:AD:DP	0/0:31:31	0/0:17:17	0/0	0/0
NC_029521.1	14704586	.	A	.	57.72	.	AN=16;DP=223;MQ=60.05	GT:AD:DP	0/0:29:29	0/0:19:19	0/0	0/0
NC_029521.1	14704589	.	T	.	57.72	.	AN=16;DP=227;MQ=60.05	GT:AD:DP	0/0:30:30	0/0:20:20	0/0	0/0
NC_029521.1	14704591	.	CA	C	9846.27	.	AC=16;AF=1.00;AN=16;DP=226;ExcessHet=3.0103;FS=0.000;MLEAC=16;MLEAF=1.00;MQ=60.05;QD=27.07;SOR=0.693	GT:AD:DP:GQ:PL	1/1:0,30:30:90:1316,90,0	1/1:0,20:20:60:900,60,0	1/1	1/1
NC_029521.1	14704608	.	C	T	10357.3	.	AC=16;AF=1.00;AN=16;DP=228;ExcessHet=3.0103;FS=0.000;MLEAC=16;MLEAF=1.00;MQ=60.05;QD=33.35;SOR=0.702	GT:AD:DP:GQ:PL	1/1:0,30:30:90:1313,90,0	1/1:0,21:21:63:945,63,0	1/1	1/1
NC_029521.1	14704620	.	C	T	5552.28	.	AC=15;AF=0.938;AN=16;BaseQRankSum=-0.483;ClippingRankSum=0.197;DP=231;ExcessHet=3.0103;FS=0.000;MLEAC=15;MLEAF=0.938;MQ=60.05;MQRankSum=1.146;QD=24.14;ReadPosRankSum=-0.984;SOR=0.731	GT:AD:DP:GQ:PL	0/1:14,16:30:99:333,0,283	1/1:0,22:22:65:550,65,0	0/1	1/1
NC_029521.1	14704646	.	T	C	5441.31	.	AC=16;AF=1.00;AN=16;DP=218;ExcessHet=3.0103;FS=0.000;MLEAC=16;MLEAF=1.00;MQ=60.05;QD=25.08;SOR=0.861	GT:AD:DP:GQ:PL	1/1:0,26:26:78:666,78,0	1/1:0,20:20:60:507,60,0	1/1	1/1
NC_029521.1	14704674	.	T	C	5265.31	.	AC=16;AF=1.00;AN=16;DP=204;ExcessHet=3.0103;FS=0.000;MLEAC=16;MLEAF=1.00;MQ=60.00;QD=26.07;SOR=0.886	GT:AD:DP:GQ:PL	1/1:0,19:19:57:521,57,0	1/1:0,20:20:60:526,60,0	1/1	1/1
NC_029521.1	14704774	.	T	C	4762.27	.	AC=15;AF=0.938;AN=16;BaseQRankSum=0.583;ClippingRankSum=-0.849;DP=196;ExcessHet=3.0103;FS=1.103;MLEAC=15;MLEAF=0.938;MQ=60.00;MQRankSum=0.363;QD=24.55;ReadPosRankSum=-0.245;SOR=0.498	GT:AD:DP:GQ:PL	0/1:13,20:33:99:420,0,258	1/1:0,13:13:39:360,39,0	0/1	1/1
NC_029521.1	14705017	.	T	A	5798.27	.	AC=15;AF=0.938;AN=16;BaseQRankSum=1.372;ClippingRankSum=-1.236;DP=228;ExcessHet=3.0103;FS=2.565;MLEAC=15;MLEAF=0.938;MQ=60.00;MQRankSum=-0.143;QD=25.66;ReadPosRankSum=-1.250;SOR=0.358	GT:AD:DP:GQ:PL	0/1:12,9:21:99:187,0,267	1/1:0,20:20:60:569,60,0	0/1	1/1
NC_029521.1	14705027	.	T	.	90.27	.	AN=16;DP=228;MQ=60.00	GT:AD:DP	0/0:22:22	0/0:19:19	0/0	0/0
NC_029521.1	14705032	.	C	.	90.59	.	AN=16;DP=227;MQ=60.00	GT:AD:DP	0/0:24:24	0/0:18:18	0/0	0/0
NC_029521.1	14705034	.	A	.	90.61	.	AN=16;DP=233;MQ=60.00	GT:AD:DP	0/0:25:25	0/0:19:19	0/0	0/0
NC_029521.1	14705038	.	T	.	87.68	.	AN=16;DP=238;MQ=60.00	GT:AD:DP	0/0:26:26	0/0:18:18	0/0	0/0
NC_029521.1	14705043	.	A	.	87.67	.	AN=16;DP=242;MQ=60.00	GT:AD:DP	0/0:25:25	0/0:17:17	0/0	0/0
NC_029521.1	14705046	.	GC	.	90.76	.	AN=16;DP=240;MQ=60.00	GT:AD:DP	0/0:25:25	0/0:16:16	0/0	0/0
NC_029521.1	14705051	.	C	.	87.71	.	AN=16;DP=241;MQ=60.00	GT:AD:DP	0/0:28:28	0/0:15:15	0/0	0/0
NC_029521.1	14705052	.	A	.	87.7	.	AN=16;DP=244;MQ=60.00	GT:AD:DP	0/0:28:28	0/0:17:17	0/0	0/0
NC_029521.1	14705054	.	A	T	6009.27	.	AC=15;AF=0.938;AN=16;BaseQRankSum=1.698;ClippingRankSum=0.618;DP=244;ExcessHet=3.0103;FS=0.974;MLEAC=15;MLEAF=0.938;MQ=60.00;MQRankSum=-0.392;QD=24.93;ReadPosRankSum=0.863;SOR=0.545	GT:AD:DP:GQ:PL	0/1:16,12:28:99:238,0,337	1/1:0,17:17:51:447,51,0	0/1	1/1
NC_029521.1	14705072	.	A	.	90.58	.	AN=16;DP=246;MQ=60.00	GT:AD:DP	0/0:29:29	0/0:18:18	0/0	0/0
NC_029521.1	14705137	.	C	T	5490.27	.	AC=15;AF=0.938;AN=16;BaseQRankSum=1.224;ClippingRankSum=0.676;DP=223;ExcessHet=3.0103;FS=0.000;MLEAC=15;MLEAF=0.938;MQ=60.00;MQRankSum=1.113;QD=24.73;ReadPosRankSum=-0.467;SOR=0.701	GT:AD:DP:GQ:PL	0/1:13,11:24:99:222,0,264	1/1:0,16:16:48:444,48,0	0/1	1/1
NC_029521.1	14705198	.	A	G	219.27	.	AC=1;AF=0.063;AN=16;BaseQRankSum=-2.119;ClippingRankSum=0.506;DP=214;ExcessHet=3.0103;FS=2.558;MLEAC=1;MLEAF=0.063;MQ=60.00;MQRankSum=-0.602;QD=11.54;ReadPosRankSum=0.540;SOR=0.931	GT:AD:DP:GQ:PL	0/1:7,12:19:99:253,0,129	0/0:21,0:21:63:0,63,570	0/1	0/0
NC_029521.1	14705388	.	G	A	110.27	.	AC=1;AF=0.063;AN=16;BaseQRankSum=-1.192;ClippingRankSum=-0.910;DP=226;ExcessHet=3.0103;FS=0.000;MLEAC=1;MLEAF=0.063;MQ=60.00;MQRankSum=0.119;QD=4.59;ReadPosRankSum=0.534;SOR=0.534	GT:AD:DP:GQ:PL	0/1:16,8:24:99:144,0,349	0/0:25,0:25:75:0,75,679	0/1	0/0
NC_029521.1	14705453	.	G	A	5100.27	.	AC=15;AF=0.938;AN=16;BaseQRankSum=-2.533;ClippingRankSum=0.826;DP=203;ExcessHet=3.0103;FS=7.803;MLEAC=15;MLEAF=0.938;MQ=60.16;MQRankSum=1.698;QD=25.12;ReadPosRankSum=-0.893;SOR=0.290	GT:AD:DP:GQ:PL	0/1:8,12:20:99:266,0,129	1/1:0,17:17:51:462,51,0	0/1	1/1
NC_029521.1	14705470	.	A	G	8656.3	.	AC=16;AF=1.00;AN=16;BaseQRankSum=-0.891;ClippingRankSum=-0.404;DP=206;ExcessHet=3.0103;FS=3.053;MLEAC=16;MLEAF=1.00;MQ=60.16;MQRankSum=0.252;QD=27.80;ReadPosRankSum=-1.194;SOR=0.270	GT:AD:DP:GQ:PL	1/1:1,17:18:50:611,50,0	1/1:0,20:20:60:804,60,0	1/1	1/1
NC_029521.1	14705587	.	CTT	C	5926.26	.	AC=16;AF=1.00;AN=16;DP=211;ExcessHet=3.0103;FS=0.000;MLEAC=16;MLEAF=1.00;MQ=60.41;QD=29.93;SOR=0.755	GT:AD:DP:GQ:PL	1/1:0,22:22:66:657,66,0	1/1:0,19:19:57:579,57,0	1/1	1/1
NC_029521.1	14705662	.	G	A	8798.27	.	AC=15;AF=0.938;AN=16;BaseQRankSum=-3.337;ClippingRankSum=0.527;DP=214;ExcessHet=3.0103;FS=3.958;MLEAC=15;MLEAF=0.938;MQ=60.25;MQRankSum=0.966;QD=31.49;ReadPosRankSum=1.428;SOR=0.465	GT:AD:DP:GQ:PL	0/1:13,14:27:99:540,0,523	1/1:0,18:18:54:771,54,0	0/1	1/1
NC_029521.1	14705669	.	C	T	8845.27	.	AC=15;AF=0.938;AN=16;BaseQRankSum=2.071;ClippingRankSum=0.581;DP=219;ExcessHet=3.0103;FS=3.594;MLEAC=15;MLEAF=0.938;MQ=60.25;MQRankSum=-0.315;QD=35.98;ReadPosRankSum=1.843;SOR=0.452	GT:AD:DP:GQ:PL	0/1:15,14:29:99:537,0,543	1/1:0,18:18:54:773,54,0	0/1	1/1
NC_029521.1	14705732	.	G	A	5664.27	.	AC=15;AF=0.938;AN=16;BaseQRankSum=0.672;ClippingRankSum=0.702;DP=232;ExcessHet=3.0103;FS=5.600;MLEAC=15;MLEAF=0.938;MQ=60.31;MQRankSum=0.756;QD=24.73;ReadPosRankSum=-2.971;SOR=0.266	GT:AD:DP:GQ:PL	0/1:14,20:34:99:438,0,528	1/1:0,17:17:51:465,51,0	0/1	1/1
NC_029521.1	14705733	.	G	A	255.27	.	AC=1;AF=0.063;AN=16;BaseQRankSum=1.145;ClippingRankSum=-0.501;DP=234;ExcessHet=3.0103;FS=5.603;MLEAC=1;MLEAF=0.063;MQ=60.31;MQRankSum=-0.068;QD=7.51;ReadPosRankSum=2.998;SOR=1.457	GT:AD:DP:GQ:PL	0/1:20,14:34:99:289,0,798	0/0:18,0:18:54:0,54,767	0/1	0/0
NC_029521.1	14705791	.	A	G	6300.3	.	AC=16;AF=1.00;AN=16;DP=244;ExcessHet=3.0103;FS=0.000;MLEAC=16;MLEAF=1.00;MQ=60.10;QD=26.36;SOR=0.903	GT:AD:DP:GQ:PL	1/1:0,41:41:99:1062,123,0	1/1:0,19:19:57:511,57,0	1/1	1/1
NC_029521.1	14705838	.	G	GA	9925.26	.	AC=16;AF=1.00;AN=16;DP=230;ExcessHet=3.0103;FS=0.000;MLEAC=16;MLEAF=1.00;MQ=60.14;QD=26.60;SOR=0.900	GT:AD:DP:GQ:PL	1/1:0,28:28:84:1260,84,0	1/1:0,19:19:57:854,57,0	1/1	1/1
NC_029521.1	14705841	.	T	C	9986.3	.	AC=16;AF=1.00;AN=16;DP=228;ExcessHet=3.0103;FS=0.000;MLEAC=16;MLEAF=1.00;MQ=60.00;QD=25.78;SOR=0.917	GT:AD:DP:GQ:PL	1/1:0,28:28:84:1260,84,0	1/1:0,19:19:57:854,57,0	1/1	1/1
NC_029521.1	14705864	.	T	C	204.27	.	AC=1;AF=0.063;AN=16;BaseQRankSum=-1.453;ClippingRankSum=-0.562;DP=232;ExcessHet=3.0103;FS=4.333;MLEAC=1;MLEAF=0.063;MQ=60.00;MQRankSum=1.502;QD=8.51;ReadPosRankSum=1.372;SOR=1.425	GT:AD:DP:GQ:PL	0/1:12,12:24:99:238,0,274	0/0:21,0:21:63:0,63,541	0/1	0/0
NC_029521.1	14705877	.	C	.	69.69	.	AN=16;DP=226;MQ=60.00	GT:AD:DP	0/0:26:26	0/0:21:21	0/0	0/0
NC_029521.1	14705923	.	T	C	8660.31	.	AC=16;AF=1.00;AN=16;DP=214;ExcessHet=3.0103;FS=0.000;MLEAC=16;MLEAF=1.00;MQ=60.00;QD=25.04;SOR=1.189	GT:AD:DP:GQ:PL	1/1:0,21:21:62:799,62,0	1/1:0,21:21:63:880,63,0	1/1	1/1
NC_029521.1	14705946	.	G	T	8580.31	.	AC=16;AF=1.00;AN=16;DP=205;ExcessHet=3.0103;FS=0.000;MLEAC=16;MLEAF=1.00;MQ=60.00;QD=31.17;SOR=1.014	GT:AD:DP:GQ:PL	1/1:0,20:20:60:863,60,0	1/1:0,21:21:63:904,63,0	1/1	1/1
NC_029521.1	14705973	.	G	A	5647.3	.	AC=16;AF=1.00;AN=16;DP=203;ExcessHet=3.0103;FS=0.000;MLEAC=16;MLEAF=1.00;MQ=60.00;QD=27.96;SOR=0.796	GT:AD:DP:GQ:PL	1/1:0,21:21:66:735,66,0	1/1:0,23:23:69:630,69,0	1/1	1/1
NC_029521.1	14705979	.	C	T	67.27	.	AC=1;AF=0.063;AN=16;BaseQRankSum=-2.422;ClippingRankSum=1.966;DP=202;ExcessHet=3.0103;FS=0.000;MLEAC=1;MLEAF=0.063;MQ=60.00;MQRankSum=0.238;QD=3.20;ReadPosRankSum=1.126;SOR=0.509	GT:AD:DP:GQ:PL	0/1:13,8:21:99:101,0,277	0/0:23,0:23:69:0,69,646	0/1	0/0
NC_029521.1	14706020	.	C	T	5180.28	.	AC=15;AF=0.938;AN=16;BaseQRankSum=1.201;ClippingRankSum=-0.406;DP=207;ExcessHet=3.0103;FS=1.322;MLEAC=15;MLEAF=0.938;MQ=60.00;MQRankSum=0.423;QD=25.15;ReadPosRankSum=0.629;SOR=1.009	GT:AD:DP:GQ:PL	0/1:9,12:21:99:269,0,126	1/1:0,27:27:81:700,81,0	0/1	1/1
NC_029521.1	14706051	.	G	A	6133.28	.	AC=15;AF=0.938;AN=16;BaseQRankSum=-0.036;ClippingRankSum=-0.801;DP=243;ExcessHet=3.0103;FS=1.852;MLEAC=15;MLEAF=0.938;MQ=59.93;MQRankSum=1.423;QD=25.45;ReadPosRankSum=0.353;SOR=0.903	GT:AD:DP:GQ:PL	0/1:5,19:24:62:405,0,62	1/1:0,29:29:87:767,87,0	0/1	1/1
NC_029521.1	14706071	.	T	C	10311.3	.	AC=16;AF=1.00;AN=16;DP=237;ExcessHet=3.0103;FS=0.000;MLEAC=16;MLEAF=1.00;MQ=59.93;QD=30.68;SOR=1.000	GT:AD:DP:GQ:PL	1/1:0,24:24:72:1060,72,0	1/1:0,26:26:78:1170,78,0	1/1	1/1
NC_029521.1	14706083	.	G	A	73.28	.	AC=1;AF=0.063;AN=16;BaseQRankSum=-0.552;ClippingRankSum=-0.484;DP=234;ExcessHet=3.0103;FS=6.374;MLEAC=1;MLEAF=0.063;MQ=59.93;MQRankSum=-0.502;QD=3.05;ReadPosRankSum=0.804;SOR=1.962	GT:AD:DP:GQ:PL	0/1:18,6:24:99:107,0,657	0/0:26,0:26:78:0,78,1129	0/1	0/0
NC_029521.1	14706102	.	T	A	5958.27	.	AC=15;AF=0.938;AN=16;BaseQRankSum=-0.047;ClippingRankSum=-0.057;DP=236;ExcessHet=3.0103;FS=4.827;MLEAC=15;MLEAF=0.938;MQ=60.00;MQRankSum=0.327;QD=25.35;ReadPosRankSum=0.372;SOR=0.363	GT:AD:DP:GQ:PL	0/1:9,17:26:99:379,0,251	1/1:0,25:25:75:679,75,0	0/1	1/1
NC_029521.1	14706162	.	ATG	A	412.23	.	AC=1;AF=0.063;AN=16;BaseQRankSum=-0.971;ClippingRankSum=-0.939;DP=240;ExcessHet=3.0103;FS=10.133;MLEAC=1;MLEAF=0.063;MQ=60.05;MQRankSum=0.393;QD=12.88;ReadPosRankSum=1.156;SOR=1.176	GT:AD:DP:GQ:PL	0/1:18,14:32:99:455,0,668	0/0:18,0:18:54:0,54,761	0/1	0/0
NC_029521.1	14706324	.	C	T	5146.27	.	AC=15;AF=0.938;AN=16;BaseQRankSum=2.054;ClippingRankSum=-0.533;DP=213;ExcessHet=3.0103;FS=3.259;MLEAC=15;MLEAF=0.938;MQ=60.00;MQRankSum=1.478;QD=24.27;ReadPosRankSum=-1.388;SOR=0.597	GT:AD:DP:GQ:PL	0/1:19,14:33:99:286,0,394	1/1:0,14:14:42:373,42,0	0/1	1/1
NC_029521.1	14706345	.	A	G	8130.27	.	AC=15;AF=0.938;AN=16;BaseQRankSum=-2.260;ClippingRankSum=0.085;DP=206;ExcessHet=3.0103;FS=1.887;MLEAC=15;MLEAF=0.938;MQ=60.00;MQRankSum=-0.247;QD=33.66;ReadPosRankSum=1.136;SOR=0.797	GT:AD:DP:GQ:PL	0/1:21,9:30:99:315,0,942	1/1:0,15:15:45:655,45,0	0/1	1/1
NC_029521.1	14706353	.	T	C	8383.27	.	AC=15;AF=0.938;AN=16;BaseQRankSum=0.182;ClippingRankSum=-0.011;DP=218;ExcessHet=3.0103;FS=1.857;MLEAC=15;MLEAF=0.938;MQ=60.00;MQRankSum=0.375;QD=34.86;ReadPosRankSum=0.935;SOR=0.761	GT:AD:DP:GQ:PL	0/1:21,10:31:99:337,0,939	1/1:0,15:15:45:657,45,0	0/1	1/1
NC_029521.1	14706376	.	G	T	5428.27	.	AC=15;AF=0.938;AN=16;BaseQRankSum=0.412;ClippingRankSum=0.604;DP=221;ExcessHet=3.0103;FS=2.167;MLEAC=15;MLEAF=0.938;MQ=59.95;MQRankSum=0.879;QD=24.79;ReadPosRankSum=-1.162;SOR=0.605	GT:AD:DP:GQ:PL	0/1:16,9:25:99:172,0,355	1/1:0,13:13:39:361,39,0	0/1	1/1
NC_029521.1	14706402	.	T	C	9695.27	.	AC=15;AF=0.938;AN=16;BaseQRankSum=2.261;ClippingRankSum=2.980;DP=241;ExcessHet=3.0103;FS=0.990;MLEAC=15;MLEAF=0.938;MQ=59.96;MQRankSum=0.897;QD=24.33;ReadPosRankSum=0.821;SOR=0.931	GT:AD:DP:GQ:PL	0/1:16,8:24:99:278,0,677	1/1:0,13:13:39:585,39,0	0/1	1/1
NC_029521.1	14706410	.	C	A	9801.27	.	AC=15;AF=0.938;AN=16;BaseQRankSum=0.561;ClippingRankSum=0.488;DP=242;ExcessHet=3.0103;FS=1.018;MLEAC=15;MLEAF=0.938;MQ=59.96;MQRankSum=0.017;QD=32.29;ReadPosRankSum=-0.384;SOR=0.707	GT:AD:DP:GQ:PL	0/1:15,8:23:99:278,0,679	1/1:0,14:14:42:610,42,0	0/1	1/1
NC_029521.1	14706457	.	G	T	10370.3	.	AC=15;AF=0.938;AN=16;BaseQRankSum=-1.688;ClippingRankSum=-0.278;DP=245;ExcessHet=3.0103;FS=1.202;MLEAC=15;MLEAF=0.938;MQ=60.00;MQRankSum=2.056;QD=29.37;ReadPosRankSum=-0.884;SOR=0.534	GT:AD:DP:GQ:PL	0/1:10,14:24:99:558,0,378	1/1:0,16:16:51:739,51,0	0/1	1/1
NC_029521.1	14706458	.	A	G	344.27	.	AC=1;AF=0.063;AN=16;BaseQRankSum=-1.003;ClippingRankSum=0.196;DP=244;ExcessHet=3.0103;FS=0.000;MLEAC=1;MLEAF=0.063;MQ=60.00;MQRankSum=0.943;QD=14.34;ReadPosRankSum=1.672;SOR=0.852	GT:AD:DP:GQ:PL	0/1:14,10:24:99:378,0,558	0/0:16,0:16:51:0,51,743	0/1	0/0
NC_029521.1	14706459	.	C	T	11012.3	.	AC=16;AF=1.00;AN=16;DP=244;ExcessHet=3.0103;FS=0.000;MLEAC=16;MLEAF=1.00;MQ=60.00;QD=32.01;SOR=0.871	GT:AD:DP:GQ:PL	1/1:0,24:24:72:1080,72,0	1/1:0,17:17:51:754,51,0	1/1	1/1
NC_029521.1	14706483	.	C	T	9677.27	.	AC=15;AF=0.938;AN=16;BaseQRankSum=1.275;ClippingRankSum=1.732;DP=239;ExcessHet=3.0103;FS=0.000;MLEAC=15;MLEAF=0.938;MQ=60.00;MQRankSum=-0.365;QD=28.49;ReadPosRankSum=-1.473;SOR=0.583	GT:AD:DP:GQ:PL	0/1:10,14:24:99:542,0,358	1/1:0,13:13:39:570,39,0	0/1	1/1
NC_029521.1	14706508	.	A	G	8835.31	.	AC=16;AF=1.00;AN=16;DP=201;ExcessHet=3.0103;FS=0.000;MLEAC=16;MLEAF=1.00;MQ=60.00;QD=35.20;SOR=0.888	GT:AD:DP:GQ:PL	1/1:0,23:23:69:850,69,0	1/1:0,10:10:30:450,30,0	1/1	1/1
NC_029521.1	14706528	.	A	C	6887.28	.	AC=15;AF=0.938;AN=16;BaseQRankSum=0.551;ClippingRankSum=0.689;DP=177;ExcessHet=3.0103;FS=5.523;MLEAC=15;MLEAF=0.938;MQ=60.00;MQRankSum=0.562;QD=27.30;ReadPosRankSum=2.268;SOR=0.774	GT:AD:DP:GQ:PL	0/1:15,11:26:99:417,0,597	1/1:0,10:10:30:432,30,0	0/1	1/1
NC_029521.1	14707124	.	G	C	101.27	.	AC=1;AF=0.063;AN=16;BaseQRankSum=-1.149;ClippingRankSum=-0.812;DP=249;ExcessHet=3.0103;FS=1.367;MLEAC=1;MLEAF=0.063;MQ=60.09;MQRankSum=0.576;QD=4.60;ReadPosRankSum=0.501;SOR=0.455	GT:AD:DP:GQ:PL	0/1:14,8:22:99:135,0,499	0/0:22,0:22:66:0,66,976	0/1	0/0
NC_029521.1	14707144	.	G	A	9792.27	.	AC=15;AF=0.938;AN=16;BaseQRankSum=-0.698;ClippingRankSum=2.579;DP=246;ExcessHet=3.0103;FS=2.971;MLEAC=15;MLEAF=0.938;MQ=60.00;MQRankSum=-0.395;QD=38.56;ReadPosRankSum=0.188;SOR=0.919	GT:AD:DP:GQ:PL	0/1:9,10:19:99:358,0,348	1/1:0,26:26:78:1073,78,0	0/1	1/1
NC_029521.1	14707160	.	A	C	9377.27	.	AC=15;AF=0.938;AN=16;BaseQRankSum=-0.685;ClippingRankSum=-0.101;DP=228;ExcessHet=3.0103;FS=0.000;MLEAC=15;MLEAF=0.938;MQ=60.00;MQRankSum=-0.042;QD=32.40;ReadPosRankSum=1.828;SOR=0.728	GT:AD:DP:GQ:PL	0/1:10,10:20:99:347,0,350	1/1:0,22:22:66:973,66,0	0/1	1/1
NC_029521.1	14707347	.	T	C	679.28	.	AC=1;AF=0.063;AN=16;BaseQRankSum=-3.543;ClippingRankSum=0.297;DP=238;ExcessHet=3.0103;FS=1.979;MLEAC=1;MLEAF=0.063;MQ=60.00;MQRankSum=1.042;QD=17.88;ReadPosRankSum=2.175;SOR=0.966	GT:AD:DP:GQ:PL	0/1:19,19:38:99:713,0,715	0/0:10,0:10:30:0,30,371	0/1	0/0
NC_029521.1	14707357	.	C	T	679.27	.	AC=1;AF=0.063;AN=16;BaseQRankSum=2.361;ClippingRankSum=-0.327;DP=234;ExcessHet=3.0103;FS=0.000;MLEAC=1;MLEAF=0.063;MQ=60.00;MQRankSum=1.834;QD=17.88;ReadPosRankSum=3.193;SOR=0.785	GT:AD:DP:GQ:PL	0/1:19,19:38:99:713,0,715	0/0:11,0:11:36:0,36,422	0/1	0/0
NC_029521.1	14707386	.	T	C	7127.3	.	AC=16;AF=1.00;AN=16;DP=252;ExcessHet=3.0103;FS=0.000;MLEAC=16;MLEAF=1.00;MQ=60.00;QD=28.74;SOR=0.742	GT:AD:DP:GQ:PL	1/1:0,38:38:99:1399,114,0	1/1:0,14:14:42:385,42,0	1/1	1/1
NC_029521.1	14707392	.	T	C	355.27	.	AC=1;AF=0.063;AN=16;BaseQRankSum=-2.320;ClippingRankSum=-1.099;DP=254;ExcessHet=3.0103;FS=0.000;MLEAC=1;MLEAF=0.063;MQ=60.00;MQRankSum=0.089;QD=9.35;ReadPosRankSum=0.656;SOR=0.668	GT:AD:DP:GQ:PL	0/1:18,20:38:99:389,0,388	0/0:14,0:14:42:0,42,382	0/1	0/0
NC_029521.1	14707406	.	T	C	353.27	.	AC=1;AF=0.063;AN=16;BaseQRankSum=-3.027;ClippingRankSum=0.854;DP=256;ExcessHet=3.0103;FS=3.056;MLEAC=1;MLEAF=0.063;MQ=60.00;MQRankSum=0.482;QD=8.22;ReadPosRankSum=-0.163;SOR=1.123	GT:AD:DP:GQ:PL	0/1:22,21:43:99:387,0,469	0/0:16,0:16:48:0,48,447	0/1	0/0
NC_029521.1	14707474	.	C	T	5230.27	.	AC=15;AF=0.938;AN=16;BaseQRankSum=3.439;ClippingRankSum=-1.500;DP=204;ExcessHet=3.0103;FS=19.152;MLEAC=15;MLEAF=0.938;MQ=60.00;MQRankSum=-0.026;QD=25.76;ReadPosRankSum=1.030;SOR=0.019	GT:AD:DP:GQ:PL	0/1:9,16:25:99:370,0,105	1/1:0,14:14:42:390,42,0	0/1	1/1
NC_029521.1	14707526	.	G	A	7233.27	.	AC=15;AF=0.938;AN=16;BaseQRankSum=0.746;ClippingRankSum=-1.437;DP=183;ExcessHet=3.0103;FS=8.691;MLEAC=15;MLEAF=0.938;MQ=60.00;MQRankSum=-0.848;QD=25.70;ReadPosRankSum=-0.586;SOR=0.111	GT:AD:DP:GQ:PL	0/1:7,14:21:99:449,0,182	1/1:0,14:14:42:589,42,0	0/1	1/1
NC_029521.1	14707551	.	G	A	7369.27	.	AC=15;AF=0.938;AN=16;BaseQRankSum=-0.674;ClippingRankSum=-2.055;DP=186;ExcessHet=3.0103;FS=0.000;MLEAC=15;MLEAF=0.938;MQ=60.00;MQRankSum=-1.027;QD=31.00;ReadPosRankSum=-0.152;SOR=0.558	GT:AD:DP:GQ:PL	0/1:5,11:16:99:405,0,164	1/1:0,19:19:63:788,63,0	0/1	1/1
NC_029521.1	14707564	.	G	.	34.73	.	AN=16;DP=198;MQ=60.00	GT:AD:DP	0/0:18:18	0/0:21:21	0/0	0/0
NC_029521.1	14707579	.	A	G	4560.27	.	AC=15;AF=0.938;AN=16;BaseQRankSum=-3.280;ClippingRankSum=0.193;DP=189;ExcessHet=3.0103;FS=0.000;MLEAC=15;MLEAF=0.938;MQ=60.00;MQRankSum=0.201;QD=24.13;ReadPosRankSum=1.612;SOR=0.500	GT:AD:DP:GQ:PL	0/1:6,10:16:99:201,0,222	1/1:0,22:22:66:553,66,0	0/1	1/1
NC_029521.1	14707587	.	C	T	106.27	.	AC=1;AF=0.063;AN=16;BaseQRankSum=0.712;ClippingRankSum=-0.421;DP=196;ExcessHet=3.0103;FS=0.000;MLEAC=1;MLEAF=0.063;MQ=60.00;MQRankSum=-1.065;QD=6.25;ReadPosRankSum=-0.543;SOR=0.614	GT:AD:DP:GQ:PL	0/1:10,7:17:99:140,0,389	0/0:24,0:24:72:0,72,1037	0/1	0/0
NC_029521.1	14707637	.	G	T	453.28	.	AC=1;AF=0.063;AN=16;BaseQRankSum=-1.721;ClippingRankSum=-0.467;DP=223;ExcessHet=3.0103;FS=5.888;MLEAC=1;MLEAF=0.063;MQ=60.24;MQRankSum=-1.429;QD=17.43;ReadPosRankSum=-1.194;SOR=1.550	GT:AD:DP:GQ:PL	0/1:13,13:26:99:487,0,446	0/0:33,0:33:99:0,102,1496	0/1	0/0
NC_029521.1	14707644	.	T	A	456.28	.	AC=1;AF=0.063;AN=16;BaseQRankSum=1.608;ClippingRankSum=-1.769;DP=223;ExcessHet=3.0103;FS=4.261;MLEAC=1;MLEAF=0.063;MQ=60.34;MQRankSum=0.577;QD=19.84;ReadPosRankSum=0.062;SOR=1.440	GT:AD:DP:GQ:PL	0/1:11,12:23:99:490,0,444	0/0:32,0:32:99:0,102,1499	0/1	0/0
NC_029521.1	14707664	.	C	A	440.28	.	AC=1;AF=0.063;AN=16;BaseQRankSum=0.635;ClippingRankSum=0.273;DP=216;ExcessHet=3.0103;FS=6.208;MLEAC=1;MLEAF=0.063;MQ=60.50;MQRankSum=0.425;QD=20.01;ReadPosRankSum=2.279;SOR=1.394	GT:AD:DP:GQ:PL	0/1:10,12:22:99:474,0,384	0/0:33,0:33:99:0,102,1412	0/1	0/0
NC_029521.1	14707696	.	C	T	4983.27	.	AC=15;AF=0.938;AN=16;BaseQRankSum=1.358;ClippingRankSum=-0.067;DP=203;ExcessHet=3.0103;FS=6.041;MLEAC=15;MLEAF=0.938;MQ=60.85;MQRankSum=-0.752;QD=24.79;ReadPosRankSum=-1.472;SOR=0.813	GT:AD:DP:GQ:PL	0/1:13,11:24:99:242,0,271	1/1:0,25:25:75:688,75,0	0/1	1/1
NC_029521.1	14707697	.	A	G	9048.3	.	AC=16;AF=1.00;AN=16;DP=200;ExcessHet=3.0103;FS=0.000;MLEAC=16;MLEAF=1.00;MQ=60.86;QD=26.64;SOR=1.025	GT:AD:DP:GQ:PL	1/1:0,24:24:78:1121,78,0	1/1:0,25:25:75:1125,75,0	1/1	1/1
NC_029521.1	14707701	.	T	C	8869.3	.	AC=16;AF=1.00;AN=16;DP=198;ExcessHet=3.0103;FS=0.000;MLEAC=16;MLEAF=1.00;MQ=60.87;QD=31.35;SOR=1.029	GT:AD:DP:GQ:PL	1/1:0,26:26:78:1121,78,0	1/1:0,26:26:78:1151,78,0	1/1	1/1
NC_029521.1	14707745	.	C	CTT,CTTTT	8125.26	.	AC=1,15;AF=0.063,0.938;AN=16;DP=182;ExcessHet=3.0103;FS=0.000;MLEAC=1,15;MLEAF=0.063,0.938;MQ=61.41;QD=26.36;SOR=1.017	GT:AD:DP:GQ:PL	1/2:0,11,10:21:99:951,403,359,433,0,391	2/2:0,0,25:25:75:1125,990,964,75,75,0	1/2	2/2
NC_029521.1	14707747	.	C	T	354.27	.	AC=1;AF=0.063;AN=16;BaseQRankSum=-2.765;ClippingRankSum=-0.490;DP=182;ExcessHet=3.0103;FS=0.000;MLEAC=1;MLEAF=0.063;MQ=61.24;MQRankSum=-4.144;QD=16.87;ReadPosRankSum=-0.078;SOR=0.583	GT:AD:DP:GQ:PL	0/1:10,11:21:99:388,0,401	0/0:25,0:25:75:0,75,964	0/1	0/0
NC_029521.1	14707749	.	C	G	7216.27	.	AC=15;AF=0.938;AN=16;BaseQRankSum=1.610;ClippingRankSum=-0.560;DP=190;ExcessHet=3.0103;FS=0.000;MLEAC=15;MLEAF=0.938;MQ=61.19;MQRankSum=-0.017;QD=35.31;ReadPosRankSum=-0.154;SOR=0.754	GT:AD:DP:GQ:PL	0/1:11,11:22:99:401,0,388	1/1:0,25:25:78:1009,78,0	0/1	1/1
NC_029521.1	14707750	.	TCC	T	7387.23	.	AC=15;AF=0.938;AN=16;BaseQRankSum=0.599;ClippingRankSum=0.406;DP=191;ExcessHet=3.0103;FS=0.000;MLEAC=15;MLEAF=0.938;MQ=61.18;MQRankSum=0.503;QD=27.29;ReadPosRankSum=-0.207;SOR=0.741	GT:AD:DP:GQ:PL	0/1:11,11:22:99:472,0,401	1/1:0,26:26:81:1037,81,0	0/1	1/1
NC_029521.1	14707751	.	C	G	345.27	.	AC=1;AF=0.063;AN=16;BaseQRankSum=0.344;ClippingRankSum=0.684;DP=191;ExcessHet=3.0103;FS=0.000;MLEAC=1;MLEAF=0.063;MQ=61.18;MQRankSum=-1.076;QD=15.69;ReadPosRankSum=0.258;SOR=0.648	GT:AD:DP:GQ:PL	0/1:11,11:22:99:379,0,475	0/0:26,0:26:78:0,78,1009	0/1	0/0
NC_029521.1	14707776	.	C	T	7535.27	.	AC=15;AF=0.938;AN=16;BaseQRankSum=-0.043;ClippingRankSum=-0.296;DP=205;ExcessHet=3.0103;FS=1.133;MLEAC=15;MLEAF=0.938;MQ=61.10;MQRankSum=-0.114;QD=31.69;ReadPosRankSum=0.357;SOR=0.501	GT:AD:DP:GQ:PL	0/1:12,14:26:99:474,0,409	1/1:0,22:22:66:910,66,0	0/1	1/1
NC_029521.1	14707818	.	C	T	4709.27	.	AC=15;AF=0.938;AN=16;BaseQRankSum=-0.573;ClippingRankSum=-1.311;DP=197;ExcessHet=3.0103;FS=1.253;MLEAC=15;MLEAF=0.938;MQ=60.71;MQRankSum=-0.224;QD=24.40;ReadPosRankSum=-0.735;SOR=1.002	GT:AD:DP:GQ:PL	0/1:10,17:27:99:343,0,179	1/1:0,15:15:45:411,45,0	0/1	1/1
NC_029521.1	14707918	.	C	T	9101.27	.	AC=15;AF=0.938;AN=16;BaseQRankSum=-0.185;ClippingRankSum=-0.219;DP=222;ExcessHet=3.0103;FS=2.676;MLEAC=15;MLEAF=0.938;MQ=60.00;MQRankSum=0.520;QD=33.96;ReadPosRankSum=-0.977;SOR=0.346	GT:AD:DP:GQ:PL	0/1:11,21:32:99:824,0,359	1/1:0,15:15:45:656,45,0	0/1	1/1
NC_029521.1	14707923	.	T	C	8991.27	.	AC=15;AF=0.938;AN=16;BaseQRankSum=-0.333;ClippingRankSum=-2.245;DP=219;ExcessHet=3.0103;FS=1.133;MLEAC=15;MLEAF=0.938;MQ=60.00;MQRankSum=-0.286;QD=30.27;ReadPosRankSum=-0.069;SOR=0.497	GT:AD:DP:GQ:PL	0/1:12,21:33:99:821,0,381	1/1:0,14:14:42:630,42,0	0/1	1/1
NC_029521.1	14707942	.	T	C	5894.3	.	AC=16;AF=1.00;AN=16;DP=222;ExcessHet=3.0103;FS=0.000;MLEAC=16;MLEAF=1.00;MQ=60.00;QD=26.79;SOR=0.711	GT:AD:DP:GQ:PL	1/1:0,38:38:99:1241,113,0	1/1:0,13:13:39:345,39,0	1/1	1/1
NC_029521.1	14707955	.	C	T	325.27	.	AC=1;AF=0.063;AN=16;BaseQRankSum=-0.239;ClippingRankSum=1.178;DP=220;ExcessHet=3.0103;FS=0.000;MLEAC=1;MLEAF=0.063;MQ=60.00;MQRankSum=0.192;QD=8.13;ReadPosRankSum=-0.938;SOR=0.645	GT:AD:DP:GQ:PL	0/1:22,18:40:99:359,0,435	0/0:14,0:14:42:0,42,364	0/1	0/0
NC_029521.1	14708181	.	A	G	5418.27	.	AC=15;AF=0.938;AN=16;BaseQRankSum=3.132;ClippingRankSum=-1.977;DP=222;ExcessHet=3.0103;FS=3.511;MLEAC=15;MLEAF=0.938;MQ=60.00;MQRankSum=-1.250;QD=24.41;ReadPosRankSum=-1.309;SOR=1.026	GT:AD:DP:GQ:PL	0/1:17,13:30:99:264,0,351	1/1:0,29:29:87:781,87,0	0/1	1/1
NC_029521.1	14708223	.	A	G	6378.3	.	AC=16;AF=1.00;AN=16;DP=245;ExcessHet=3.0103;FS=0.000;MLEAC=16;MLEAF=1.00;MQ=60.00;QD=26.03;SOR=0.840	GT:AD:DP:GQ:PL	1/1:0,32:32:96:814,96,0	1/1:0,30:30:90:791,90,0	1/1	1/1
NC_029521.1	14708231	.	G	.	67.7	.	AN=16;DP=241;MQ=60.00	GT:AD:DP	0/0:31:31	0/0:30:30	0/0	0/0
NC_029521.1	14708313	.	A	G	271.28	.	AC=1;AF=0.063;AN=16;BaseQRankSum=1.782;ClippingRankSum=0.612;DP=251;ExcessHet=3.0103;FS=0.000;MLEAC=1;MLEAF=0.063;MQ=59.92;MQRankSum=-0.355;QD=9.69;ReadPosRankSum=-0.374;SOR=0.796	GT:AD:DP:GQ:PL	0/1:14,14:28:99:305,0,300	0/0:26,0:26:78:0,78,709	0/1	0/0
NC_029521.1	14708321	.	C	.	57.73	.	AN=16;DP=247;MQ=59.92	GT:AD:DP	0/0:28:28	0/0:26:26	0/0	0/0
NC_029521.1	14708323	.	A	.	57.73	.	AN=16;DP=245;MQ=59.92	GT:AD:DP	0/0:26:26	0/0:26:26	0/0	0/0
NC_029521.1	14708329	.	C	.	60.77	.	AN=16;DP=241;MQ=59.92	GT:AD:DP	0/0:25:25	0/0:25:25	0/0	0/0
NC_029521.1	14708330	.	T	C	5860.31	.	AC=16;AF=1.00;AN=16;BaseQRankSum=0.007;ClippingRankSum=1.615;DP=239;ExcessHet=3.0103;FS=3.217;MLEAC=16;MLEAF=1.00;MQ=59.92;MQRankSum=-0.534;QD=24.73;ReadPosRankSum=1.688;SOR=0.388	GT:AD:DP:GQ:PL	1/1:0,24:24:71:587,71,0	1/1:0,24:24:72:609,72,0	1/1	1/1
NC_029521.1	14708347	.	A	G	230.27	.	AC=1;AF=0.063;AN=16;BaseQRankSum=-4.625;ClippingRankSum=0.920;DP=239;ExcessHet=3.0103;FS=1.021;MLEAC=1;MLEAF=0.063;MQ=59.92;MQRankSum=-1.056;QD=9.59;ReadPosRankSum=0.173;SOR=0.715	GT:AD:DP:GQ:PL	0/1:9,15:24:99:264,0,183	0/0:25,0:25:75:0,75,704	0/1	0/0
NC_029521.1	14708391	.	T	C	6202.3	.	AC=16;AF=1.00;AN=16;DP=230;ExcessHet=3.0103;FS=0.000;MLEAC=16;MLEAF=1.00;MQ=60.00;QD=27.08;SOR=0.719	GT:AD:DP:GQ:PL	1/1:0,28:28:84:745,84,0	1/1:0,17:17:51:501,51,0	1/1	1/1
NC_029521.1	14708420	.	T	.	44.73	.	AN=16;DP=232;MQ=60.00	GT:AD:DP	0/0:27:27	0/0:18:18	0/0	0/0
NC_029521.1	14708448	.	A	G	6041.27	.	AC=15;AF=0.938;AN=16;BaseQRankSum=1.623;ClippingRankSum=0.612;DP=241;ExcessHet=3.0103;FS=1.090;MLEAC=15;MLEAF=0.938;MQ=60.00;MQRankSum=0.090;QD=25.17;ReadPosRankSum=-0.234;SOR=0.682	GT:AD:DP:GQ:PL	0/1:13,17:30:99:366,0,251	1/1:0,16:16:48:438,48,0	0/1	1/1
NC_029521.1	14708510	.	A	G	149.27	.	AC=1;AF=0.063;AN=16;BaseQRankSum=0.141;ClippingRankSum=-0.260;DP=227;ExcessHet=3.0103;FS=2.754;MLEAC=1;MLEAF=0.063;MQ=60.00;MQRankSum=1.195;QD=5.15;ReadPosRankSum=1.066;SOR=1.038	GT:AD:DP:GQ:PL	0/1:19,10:29:99:183,0,409	0/0:12,0:12:36:0,36,326	0/1	0/0
NC_029521.1	14708560	.	A	T	6805.3	.	AC=16;AF=1.00;AN=16;DP=249;ExcessHet=3.0103;FS=0.000;MLEAC=16;MLEAF=1.00;MQ=60.00;QD=27.44;SOR=0.759	GT:AD:DP:GQ:PL	1/1:0,32:32:96:869,96,0	1/1:0,15:15:45:418,45,0	1/1	1/1
NC_029521.1	14708660	.	C	T	182.27	.	AC=1;AF=0.063;AN=16;BaseQRankSum=-1.841;ClippingRankSum=0.333;DP=248;ExcessHet=3.0103;FS=6.017;MLEAC=1;MLEAF=0.063;MQ=60.00;MQRankSum=-0.350;QD=5.36;ReadPosRankSum=1.580;SOR=1.418	GT:AD:DP:GQ:PL	0/1:22,12:34:99:216,0,464	0/0:19,0:19:57:0,57,495	0/1	0/0
NC_029521.1	14708664	.	T	C	6314.3	.	AC=16;AF=1.00;AN=16;DP=248;ExcessHet=3.0103;FS=0.000;MLEAC=16;MLEAF=1.00;MQ=60.00;QD=25.46;SOR=0.709	GT:AD:DP:GQ:PL	1/1:0,34:34:99:1066,101,0	1/1:0,20:20:60:512,60,0	1/1	1/1
NC_029521.1	14708841	.	G	.	84.31	.	AN=16;DP=210;MQ=60.00	GT:AD:DP	0/0:17:17	0/0:25:25	0/0	0/0
NC_029521.1	14708851	.	GGGTGTCCTTTTCCC	.	63.77	.	AN=16;DP=241;MQ=60.00	GT:AD:DP	0/0:21:21	0/0:28:28	0/0	0/0
NC_029521.1	14708866	.	ATTCTCCCCAGTG	.	66.77	.	AN=16;DP=244;MQ=60.00	GT:AD:DP	0/0:21:21	0/0:27:27	0/0	0/0
NC_029521.1	14708873	.	C	T	137.27	.	AC=1;AF=0.063;AN=16;BaseQRankSum=4.567;ClippingRankSum=-1.368;DP=228;ExcessHet=3.0103;FS=0.000;MLEAC=1;MLEAF=0.063;MQ=60.00;MQRankSum=0.399;QD=7.22;ReadPosRankSum=0.674;SOR=0.558	GT:AD:DP:GQ:PL	0/1:11,8:19:99:171,0,234	0/0:26,0:26:78:0,78,662	0/1	0/0
NC_029521.1	14708914	.	T	A	38.27	.	AC=1;AF=0.063;AN=16;BaseQRankSum=-1.757;ClippingRankSum=0.748;DP=220;ExcessHet=3.0103;FS=0.000;MLEAC=1;MLEAF=0.063;MQ=59.95;MQRankSum=-0.188;QD=1.82;ReadPosRankSum=-0.564;SOR=0.851	GT:AD:DP:GQ:PL	0/0:18,0:18:57:0,57,855	0/0:25,0:25:75:0,75,1125	0/0	0/0
NC_029521.1	14708915	.	G	.	86.94	.	AN=16;DP=219;MQ=59.95	GT:AD:DP	0/0:18:18	0/0:25:25	0/0	0/0
NC_029521.1	14708919	.	C	CCGTAGCCCAG	26.24	LowQual	AC=1;AF=0.063;AN=16;BaseQRankSum=-1.142;ClippingRankSum=-0.610;DP=220;ExcessHet=3.0103;FS=0.000;MLEAC=1;MLEAF=0.063;MQ=59.95;MQRankSum=-0.087;QD=1.19;ReadPosRankSum=-0.472;SOR=0.851	GT:AD:DP:GQ:PL	0/0:19,0:19:60:0,60,881	0/0:25,0:25:75:0,75,1125	0/0	0/0
NC_029521.1	14708922	.	T	G	35.28	.	AC=1;AF=0.063;AN=16;BaseQRankSum=-1.068;ClippingRankSum=0.118;DP=223;ExcessHet=3.0103;FS=0.000;MLEAC=1;MLEAF=0.063;MQ=59.95;MQRankSum=-0.489;QD=1.68;ReadPosRankSum=-0.398;SOR=0.887	GT:AD:DP:GQ:PL	0/0:20,0:20:60:0,60,881	0/0:25,0:25:75:0,75,1125	0/0	0/0
NC_029521.1	14708937	.	T	G	9146.27	.	AC=15;AF=0.938;AN=16;BaseQRankSum=1.943;ClippingRankSum=0.986;DP=218;ExcessHet=3.0103;FS=2.376;MLEAC=15;MLEAF=0.938;MQ=59.95;MQRankSum=0.144;QD=30.59;ReadPosRankSum=2.148;SOR=0.432	GT:AD:DP:GQ:PL	0/1:13,13:26:99:507,0,466	1/1:0,23:23:69:1035,69,0	0/1	1/1
NC_029521.1	14708941	.	G	T	8906.53	.	AC=14;AF=0.875;AN=16;BaseQRankSum=-0.860;ClippingRankSum=-0.821;DP=218;ExcessHet=3.3099;FS=0.000;MLEAC=14;MLEAF=0.875;MQ=59.95;MQRankSum=-0.103;QD=28.65;ReadPosRankSum=1.490;SOR=0.577	GT:AD:DP:GQ:PL	0/1:11,13:24:99:490,0,466	1/1:0,23:23:69:1035,69,0	0/1	1/1
NC_029521.1	14708945	.	G	A	8936.53	.	AC=14;AF=0.875;AN=16;BaseQRankSum=0.753;ClippingRankSum=0.624;DP=216;ExcessHet=3.3099;FS=0.000;MLEAC=14;MLEAF=0.875;MQ=59.95;MQRankSum=0.562;QD=26.06;ReadPosRankSum=1.344;SOR=0.578	GT:AD:DP:GQ:PL	0/1:11,12:23:99:496,0,423	1/1:0,24:24:72:1059,72,0	0/1	1/1
NC_029521.1	14708946	.	G	A	38.27	.	AC=1;AF=0.063;AN=16;BaseQRankSum=-2.264;ClippingRankSum=0.505;DP=218;ExcessHet=3.0103;FS=0.000;MLEAC=1;MLEAF=0.063;MQ=59.95;MQRankSum=-0.134;QD=2.01;ReadPosRankSum=-0.903;SOR=1.030	GT:AD:DP:GQ:PL	0/0:23,0:23:72:0,72,1063	0/0:24,0:24:72:0,72,1067	0/0	0/0
NC_029521.1	14708964	.	G	.	23.74	LowQual	AN=16;DP=223;MQ=59.95	GT:AD:DP	0/0:28:28	0/0:22:22	0/0	0/0
NC_029521.1	14708970	.	A	G	5879.3	.	AC=16;AF=1.00;AN=16;DP=223;ExcessHet=3.0103;FS=0.000;MLEAC=16;MLEAF=1.00;MQ=59.95;QD=26.48;SOR=0.786	GT:AD:DP:GQ:PL	1/1:0,28:28:84:740,84,0	1/1:0,22:22:66:589,66,0	1/1	1/1
NC_029521.1	14708988	.	G	A	9636.32	.	AC=16;AF=1.00;AN=16;BaseQRankSum=0.227;ClippingRankSum=0.995;DP=222;ExcessHet=3.0103;FS=0.000;MLEAC=16;MLEAF=1.00;MQ=60.00;MQRankSum=1.669;QD=26.73;ReadPosRankSum=-0.478;SOR=0.347	GT:AD:DP:GQ:PL	1/1:0,27:27:81:1164,81,0	1/1:0,17:17:51:749,51,0	1/1	1/1
NC_029521.1	14708990	.	G	.	48.73	.	AN=16;DP=222;MQ=60.00	GT:AD:DP	0/0:27:27	0/0:17:17	0/0	0/0
NC_029521.1	14708992	.	G	.	45.73	.	AN=16;DP=221;MQ=60.00	GT:AD:DP	0/0:26:26	0/0:17:17	0/0	0/0
NC_029521.1	14708995	.	G	A	9514.37	.	AC=16;AF=1.00;AN=16;BaseQRankSum=-0.388;ClippingRankSum=1.542;DP=221;ExcessHet=3.0103;FS=0.000;MLEAC=16;MLEAF=1.00;MQ=60.00;MQRankSum=1.463;QD=30.07;ReadPosRankSum=-0.150;SOR=0.360	GT:AD:DP:GQ:PL	1/1:0,26:26:78:1124,78,0	1/1:0,16:16:48:720,48,0	1/1	1/1
NC_029521.1	14708996	.	C	.	42.73	.	AN=16;DP=222;MQ=60.00	GT:AD:DP	0/0:26:26	0/0:16:16	0/0	0/0
NC_029521.1	14709009	.	A	.	57.71	.	AN=16;DP=220;MQ=60.00	GT:AD:DP	0/0:28:28	0/0:15:15	0/0	0/0
NC_029521.1	14709012	.	A	G	5613.31	.	AC=16;AF=1.00;AN=16;BaseQRankSum=-1.125;ClippingRankSum=1.397;DP=217;ExcessHet=3.0103;FS=0.000;MLEAC=16;MLEAF=1.00;MQ=60.00;MQRankSum=0.200;QD=25.87;ReadPosRankSum=0.662;SOR=0.299	GT:AD:DP:GQ:PL	1/1:0,28:28:84:730,84,0	1/1:0,16:16:48:424,48,0	1/1	1/1
NC_029521.1	14709031	.	G	A	5557.31	.	AC=16;AF=1.00;AN=16;BaseQRankSum=0.824;ClippingRankSum=-0.925;DP=206;ExcessHet=3.0103;FS=0.000;MLEAC=16;MLEAF=1.00;MQ=60.00;MQRankSum=1.497;QD=26.98;ReadPosRankSum=1.631;SOR=0.330	GT:AD:DP:GQ:PL	1/1:0,23:23:69:621,69,0	1/1:0,15:15:45:418,45,0	1/1	1/1
NC_029521.1	14709045	.	C	T	8972.3	.	AC=16;AF=1.00;AN=16;DP=201;ExcessHet=3.0103;FS=0.000;MLEAC=16;MLEAF=1.00;MQ=60.00;QD=27.89;SOR=0.946	GT:AD:DP:GQ:PL	1/1:0,22:22:69:1003,69,0	1/1:0,14:14:42:630,42,0	1/1	1/1
NC_029521.1	14709048	.	T	C	8973.3	.	AC=16;AF=1.00;AN=16;DP=208;ExcessHet=3.0103;FS=0.000;MLEAC=16;MLEAF=1.00;MQ=60.00;QD=34.20;SOR=0.857	GT:AD:DP:GQ:PL	1/1:0,23:23:69:1003,69,0	1/1:0,14:14:42:630,42,0	1/1	1/1
NC_029521.1	14709063	.	T	C	8518.3	.	AC=16;AF=1.00;AN=16;DP=196;ExcessHet=3.0103;FS=0.000;MLEAC=16;MLEAF=1.00;MQ=60.00;QD=28.81;SOR=0.941	GT:AD:DP:GQ:PL	1/1:0,21:21:63:907,63,0	1/1:0,14:14:42:630,42,0	1/1	1/1
NC_029521.1	14709068	.	G	T	8459.3	.	AC=16;AF=1.00;AN=16;DP=190;ExcessHet=3.0103;FS=0.000;MLEAC=16;MLEAF=1.00;MQ=60.00;QD=30.55;SOR=0.924	GT:AD:DP:GQ:PL	1/1:0,20:20:60:883,60,0	1/1:0,14:14:42:630,42,0	1/1	1/1
NC_029521.1	14709090	.	G	A	4705.3	.	AC=16;AF=1.00;AN=16;DP=179;ExcessHet=3.0103;FS=0.000;MLEAC=16;MLEAF=1.00;MQ=60.00;QD=26.29;SOR=0.774	GT:AD:DP:GQ:PL	1/1:0,15:15:45:410,45,0	1/1:0,14:14:42:382,42,0	1/1	1/1
NC_029521.1	14709111	.	C	T	4656.31	.	AC=16;AF=1.00;AN=16;DP=173;ExcessHet=3.0103;FS=0.000;MLEAC=16;MLEAF=1.00;MQ=60.00;QD=26.92;SOR=0.705	GT:AD:DP:GQ:PL	1/1:0,13:13:39:362,39,0	1/1:0,13:13:39:373,39,0	1/1	1/1
NC_029521.1	14709126	.	G	T	112.27	.	AC=1;AF=0.063;AN=16;BaseQRankSum=1.204;ClippingRankSum=-0.144;DP=176;ExcessHet=3.0103;FS=5.607;MLEAC=1;MLEAF=0.063;MQ=60.00;MQRankSum=-0.575;QD=7.48;ReadPosRankSum=-1.476;SOR=1.587	GT:AD:DP:GQ:PL	0/1:8,7:15:99:146,0,173	0/0:12,0:12:36:0,36,338	0/1	0/0
NC_029521.1	14709203	.	C	T	7376.27	.	AC=15;AF=0.938;AN=16;BaseQRankSum=0.666;ClippingRankSum=-0.126;DP=177;ExcessHet=3.0103;FS=0.000;MLEAC=15;MLEAF=0.938;MQ=60.00;MQRankSum=0.255;QD=31.15;ReadPosRankSum=0.270;SOR=0.637	GT:AD:DP:GQ:PL	0/1:7,11:18:99:441,0,261	1/1:0,13:13:39:564,39,0	0/1	1/1
NC_029521.1	14709209	.	C	A	7721.27	.	AC=15;AF=0.938;AN=16;BaseQRankSum=1.382;ClippingRankSum=-0.407;DP=177;ExcessHet=3.0103;FS=0.000;MLEAC=15;MLEAF=0.938;MQ=60.00;MQRankSum=-0.400;QD=28.57;ReadPosRankSum=0.750;SOR=0.615	GT:AD:DP:GQ:PL	0/1:7,12:19:99:483,0,258	1/1:0,12:12:36:540,36,0	0/1	1/1
NC_029521.1	14709216	.	A	G	7636.27	.	AC=15;AF=0.938;AN=16;BaseQRankSum=1.730;ClippingRankSum=0.399;DP=185;ExcessHet=3.0103;FS=0.000;MLEAC=15;MLEAF=0.938;MQ=60.00;MQRankSum=0.078;QD=31.90;ReadPosRankSum=0.911;SOR=0.775	GT:AD:DP:GQ:PL	0/1:8,12:20:99:480,0,283	1/1:0,12:12:36:540,36,0	0/1	1/1
NC_029521.1	14709222	.	T	G	8039.31	.	AC=16;AF=1.00;AN=16;DP=184;ExcessHet=3.0103;FS=0.000;MLEAC=16;MLEAF=1.00;MQ=60.00;QD=24.78;SOR=0.761	GT:AD:DP:GQ:PL	1/1:0,20:20:60:750,60,0	1/1:0,13:13:39:567,39,0	1/1	1/1
NC_029521.1	14709237	.	C	T	5203.3	.	AC=16;AF=1.00;AN=16;DP=194;ExcessHet=3.0103;FS=0.000;MLEAC=16;MLEAF=1.00;MQ=60.00;QD=27.24;SOR=0.725	GT:AD:DP:GQ:PL	1/1:0,20:20:60:525,60,0	1/1:0,13:13:39:359,39,0	1/1	1/1
NC_029521.1	14709283	.	A	T	5315.27	.	AC=15;AF=0.938;AN=16;BaseQRankSum=-1.366;ClippingRankSum=-0.430;DP=210;ExcessHet=3.0103;FS=0.000;MLEAC=15;MLEAF=0.938;MQ=60.00;MQRankSum=0.348;QD=25.55;ReadPosRankSum=0.272;SOR=0.818	GT:AD:DP:GQ:PL	0/1:6,15:21:99:326,0,108	1/1:0,16:16:48:431,48,0	0/1	1/1
NC_029521.1	14709381	.	T	C	6163.3	.	AC=16;AF=1.00;AN=16;DP=238;ExcessHet=3.0103;FS=0.000;MLEAC=16;MLEAF=1.00;MQ=60.00;QD=26.01;SOR=0.925	GT:AD:DP:GQ:PL	1/1:0,24:24:72:627,72,0	1/1:0,13:13:39:340,39,0	1/1	1/1
NC_029521.1	14709454	.	T	C	10901.3	.	AC=15;AF=0.938;AN=16;BaseQRankSum=0.572;ClippingRankSum=-0.210;DP=262;ExcessHet=3.0103;FS=2.465;MLEAC=15;MLEAF=0.938;MQ=60.00;MQRankSum=0.143;QD=30.47;ReadPosRankSum=1.393;SOR=0.509	GT:AD:DP:GQ:PL	0/1:12,18:30:99:709,0,413	1/1:0,20:20:60:862,60,0	0/1	1/1
NC_029521.1	14709458	.	A	G	11001.3	.	AC=15;AF=0.938;AN=16;BaseQRankSum=1.229;ClippingRankSum=0.269;DP=261;ExcessHet=3.0103;FS=0.000;MLEAC=15;MLEAF=0.938;MQ=60.00;MQRankSum=0.967;QD=30.00;ReadPosRankSum=0.648;SOR=0.701	GT:AD:DP:GQ:PL	0/1:10,19:29:99:736,0,387	1/1:0,20:20:63:887,63,0	0/1	1/1
NC_029521.1	14709494	.	A	G	6430.27	.	AC=15;AF=0.938;AN=16;BaseQRankSum=1.606;ClippingRankSum=0.174;DP=251;ExcessHet=3.0103;FS=0.000;MLEAC=15;MLEAF=0.938;MQ=60.00;MQRankSum=0.667;QD=25.72;ReadPosRankSum=0.770;SOR=0.537	GT:AD:DP:GQ:PL	0/1:9,17:26:99:384,0,156	1/1:0,24:24:72:654,72,0	0/1	1/1
NC_029521.1	14709495	.	C	T	10936.3	.	AC=16;AF=1.00;AN=16;DP=248;ExcessHet=3.0103;FS=0.000;MLEAC=16;MLEAF=1.00;MQ=60.00;QD=32.25;SOR=0.701	GT:AD:DP:GQ:PL	1/1:0,26:26:78:974,78,0	1/1:0,24:24:72:1071,72,0	1/1	1/1
NC_029521.1	14709587	.	C	T	6439.3	.	AC=16;AF=1.00;AN=16;DP=235;ExcessHet=3.0103;FS=0.000;MLEAC=16;MLEAF=1.00;MQ=60.00;QD=27.40;SOR=0.867	GT:AD:DP:GQ:PL	1/1:0,25:25:75:722,75,0	1/1:0,20:20:60:530,60,0	1/1	1/1
NC_029521.1	14709623	.	G	T	5673.32	.	AC=15;AF=0.938;AN=16;BaseQRankSum=0.382;ClippingRankSum=0.518;DP=217;ExcessHet=3.0103;FS=0.000;MLEAC=15;MLEAF=0.938;MQ=60.00;MQRankSum=-0.197;QD=26.14;ReadPosRankSum=-0.109;SOR=0.702	GT:AD:DP:GQ:PL	0/1:4,18:22:29:384,0,29	1/1:0,16:16:48:444,48,0	0/1	1/1
NC_029521.1	14709658	.	T	G	5742.3	.	AC=16;AF=1.00;AN=16;DP=211;ExcessHet=3.0103;FS=0.000;MLEAC=16;MLEAF=1.00;MQ=60.00;QD=27.21;SOR=0.761	GT:AD:DP:GQ:PL	1/1:0,22:22:66:673,66,0	1/1:0,13:13:39:355,39,0	1/1	1/1
NC_029521.1	14709661	.	C	.	39.72	.	AN=16;DP=214;MQ=60.00	GT:AD:DP	0/0:22:22	0/0:13:13	0/0	0/0
NC_029521.1	14709684	.	A	G	9424.3	.	AC=16;AF=1.00;AN=16;DP=217;ExcessHet=3.0103;FS=0.000;MLEAC=16;MLEAF=1.00;MQ=60.00;QD=31.76;SOR=0.740	GT:AD:DP:GQ:PL	1/1:0,24:24:72:935,72,0	1/1:0,17:17:51:748,51,0	1/1	1/1
NC_029521.1	14709692	.	G	C	5562.3	.	AC=16;AF=1.00;AN=16;BaseQRankSum=-0.006;ClippingRankSum=0.087;DP=215;ExcessHet=3.0103;FS=3.031;MLEAC=16;MLEAF=1.00;MQ=60.00;MQRankSum=-0.909;QD=26.24;ReadPosRankSum=-0.562;SOR=0.139	GT:AD:DP:GQ:PL	1/1:2,19:21:46:435,46,0	1/1:0,16:16:48:437,48,0	1/1	1/1
NC_029521.1	14709719	.	G	.	49.71	.	AN=16;DP=206;MQ=60.00	GT:AD:DP	0/0:22:22	0/0:14:14	0/0	0/0
NC_029521.1	14709754	.	TG	.	33.77	.	AN=16;DP=212;MQ=60.00	GT:AD:DP	0/0:25:25	0/0:15:15	0/0	0/0
NC_029521.1	14709760	.	G	A	6256.05	.	AC=15;AF=0.938;AN=16;BaseQRankSum=-0.150;ClippingRankSum=-0.338;DP=212;ExcessHet=3.0103;FS=1.666;MLEAC=15;MLEAF=0.938;MQ=60.00;MQRankSum=0.489;QD=30.08;ReadPosRankSum=-0.534;SOR=0.484	GT:AD:DP:GQ:PL	0/1:5,17:22:12:479,0,12	1/1:0,16:16:48:498,48,0	0/1	1/1
NC_029521.1	14709769	.	C	T	9173.3	.	AC=16;AF=1.00;AN=16;DP=209;ExcessHet=3.0103;FS=0.000;MLEAC=16;MLEAF=1.00;MQ=60.00;QD=30.83;SOR=0.762	GT:AD:DP:GQ:PL	1/1:0,23:23:69:1019,69,0	1/1:0,16:16:48:711,48,0	1/1	1/1
NC_029521.1	14709791	.	A	.	42.73	.	AN=16;DP=213;MQ=60.00	GT:AD:DP	0/0:27:27	0/0:17:17	0/0	0/0
NC_029521.1	14709793	.	G	.	42.73	.	AN=16;DP=214;MQ=60.00	GT:AD:DP	0/0:27:27	0/0:18:18	0/0	0/0
NC_029521.1	14709800	.	G	.	42.73	.	AN=16;DP=209;MQ=60.00	GT:AD:DP	0/0:26:26	0/0:17:17	0/0	0/0
NC_029521.1	14709801	.	G	.	42.73	.	AN=16;DP=207;MQ=60.00	GT:AD:DP	0/0:26:26	0/0:17:17	0/0	0/0
NC_029521.1	14709850	.	T	C	4895.27	.	AC=15;AF=0.938;AN=16;BaseQRankSum=-1.983;ClippingRankSum=-0.018;DP=205;ExcessHet=3.0103;FS=1.129;MLEAC=15;MLEAF=0.938;MQ=60.00;MQRankSum=0.350;QD=24.00;ReadPosRankSum=-1.580;SOR=0.509	GT:AD:DP:GQ:PL	0/1:12,13:25:99:269,0,249	1/1:0,13:13:39:344,39,0	0/1	1/1
NC_029521.1	14709889	.	T	C	7790.27	.	AC=15;AF=0.938;AN=16;BaseQRankSum=-0.973;ClippingRankSum=0.750;DP=208;ExcessHet=3.0103;FS=0.000;MLEAC=15;MLEAF=0.938;MQ=60.00;MQRankSum=-0.365;QD=26.30;ReadPosRankSum=-0.208;SOR=0.601	GT:AD:DP:GQ:PL	0/1:15,10:25:99:367,0,600	1/1:0,14:14:42:549,42,0	0/1	1/1
NC_029521.1	14709893	.	T	C	545.27	.	AC=1;AF=0.063;AN=16;BaseQRankSum=-1.135;ClippingRankSum=-0.665;DP=208;ExcessHet=3.0103;FS=0.000;MLEAC=1;MLEAF=0.063;MQ=60.00;MQRankSum=0.844;QD=21.81;ReadPosRankSum=0.137;SOR=0.773	GT:AD:DP:GQ:PL	0/1:10,15:25:99:579,0,368	0/0:15,0:15:45:0,45,658	0/1	0/0
NC_029521.1	14709914	.	C	T	8568.3	.	AC=16;AF=1.00;AN=16;DP=207;ExcessHet=3.0103;FS=0.000;MLEAC=16;MLEAF=1.00;MQ=60.00;QD=28.36;SOR=0.743	GT:AD:DP:GQ:PL	1/1:0,29:29:87:1204,87,0	1/1:0,12:12:36:505,36,0	1/1	1/1
NC_029521.1	14709972	.	T	TCCAA	9187.26	.	AC=16;AF=1.00;AN=16;DP=210;ExcessHet=3.0103;FS=0.000;MLEAC=16;MLEAF=1.00;MQ=60.00;QD=29.47;SOR=0.894	GT:AD:DP:GQ:PL	1/1:0,33:33:99:1485,99,0	1/1:0,12:12:36:540,36,0	1/1	1/1
NC_029521.1	14710079	.	T	C	4021.28	.	AC=15;AF=0.938;AN=16;BaseQRankSum=-3.144;ClippingRankSum=-1.272;DP=177;ExcessHet=3.0103;FS=4.172;MLEAC=15;MLEAF=0.938;MQ=60.00;MQRankSum=0.322;QD=22.98;ReadPosRankSum=0.576;SOR=0.312	GT:AD:DP:GQ:PL	0/1:12,15:27:99:310,0,256	1/1:0,12:12:35:276,35,0	0/1	1/1
NC_029521.1	14710305	.	C	.	26.73	LowQual	AN=16;DP=226;MQ=60.05	GT:AD:DP	0/0:28:28	0/0:10:10	0/0	0/0
NC_029521.1	14710334	.	C	T	5692.27	.	AC=15;AF=0.938;AN=16;BaseQRankSum=-0.600;ClippingRankSum=-0.418;DP=239;ExcessHet=3.0103;FS=2.035;MLEAC=15;MLEAF=0.938;MQ=60.05;MQRankSum=-2.142;QD=23.92;ReadPosRankSum=1.266;SOR=0.452	GT:AD:DP:GQ:PL	0/1:16,13:29:99:232,0,846	1/1:0,15:15:45:407,45,0	0/1	1/1
NC_029521.1	14710338	.	A	T	9930.27	.	AC=15;AF=0.938;AN=16;BaseQRankSum=-1.574;ClippingRankSum=-0.468;DP=239;ExcessHet=3.0103;FS=3.431;MLEAC=15;MLEAF=0.938;MQ=60.05;MQRankSum=-0.297;QD=28.85;ReadPosRankSum=0.926;SOR=0.374	GT:AD:DP:GQ:PL	0/1:16,13:29:99:498,0,352	1/1:0,15:15:45:675,45,0	0/1	1/1
NC_029521.1	14710346	.	A	G	9728.27	.	AC=15;AF=0.938;AN=16;BaseQRankSum=-2.926;ClippingRankSum=0.518;DP=237;ExcessHet=3.0103;FS=6.368;MLEAC=15;MLEAF=0.938;MQ=60.05;MQRankSum=-1.676;QD=29.02;ReadPosRankSum=1.101;SOR=0.254	GT:AD:DP:GQ:PL	0/1:18,13:31:99:486,0,935	1/1:0,15:15:45:675,45,0	0/1	1/1
NC_029521.1	14710353	.	G	A	9593.27	.	AC=15;AF=0.938;AN=16;BaseQRankSum=-1.452;ClippingRankSum=-0.611;DP=240;ExcessHet=3.0103;FS=12.106;MLEAC=15;MLEAF=0.938;MQ=60.05;MQRankSum=0.412;QD=31.94;ReadPosRankSum=1.461;SOR=0.156	GT:AD:DP:GQ:PL	0/1:19,13:32:99:471,0,889	1/1:0,15:15:45:675,45,0	0/1	1/1
NC_029521.1	14710405	.	TGCTGTCA	T	666.23	.	AC=1;AF=0.063;AN=16;BaseQRankSum=-0.604;ClippingRankSum=-1.655;DP=241;ExcessHet=3.0103;FS=7.842;MLEAC=1;MLEAF=0.063;MQ=60.00;MQRankSum=0.546;QD=19.04;ReadPosRankSum=1.993;SOR=1.360	GT:AD:DP:GQ:PL	0/1:17,18:35:99:709,0,699	0/0:19,0:19:57:0,57,855	0/1	0/0
NC_029521.1	14710432	.	T	C	670.27	.	AC=1;AF=0.063;AN=16;BaseQRankSum=-0.943;ClippingRankSum=0.729;DP=230;ExcessHet=3.0103;FS=5.904;MLEAC=1;MLEAF=0.063;MQ=60.00;MQRankSum=-1.521;QD=20.31;ReadPosRankSum=1.108;SOR=1.183	GT:AD:DP:GQ:PL	0/1:14,19:33:99:704,0,531	0/0:19,0:19:57:0,57,855	0/1	0/0
NC_029521.1	14710442	.	C	T	5404.27	.	AC=15;AF=0.938;AN=16;BaseQRankSum=0.030;ClippingRankSum=-1.970;DP=228;ExcessHet=3.0103;FS=4.094;MLEAC=15;MLEAF=0.938;MQ=60.00;MQRankSum=-0.050;QD=23.70;ReadPosRankSum=-0.785;SOR=0.644	GT:AD:DP:GQ:PL	0/1:21,15:36:99:306,0,786	1/1:0,18:18:54:492,54,0	0/1	1/1
NC_029521.1	14710473	.	T	C	8404.27	.	AC=15;AF=0.938;AN=16;BaseQRankSum=-2.358;ClippingRankSum=0.786;DP=221;ExcessHet=3.0103;FS=4.074;MLEAC=15;MLEAF=0.938;MQ=60.00;MQRankSum=-0.563;QD=28.93;ReadPosRankSum=1.909;SOR=0.384	GT:AD:DP:GQ:PL	0/1:23,15:38:99:581,0,882	1/1:0,17:17:51:747,51,0	0/1	1/1
NC_029521.1	14710487	.	A	T	9011.27	.	AC=15;AF=0.938;AN=16;BaseQRankSum=1.797;ClippingRankSum=0.186;DP=227;ExcessHet=3.0103;FS=5.368;MLEAC=15;MLEAF=0.938;MQ=60.00;MQRankSum=1.390;QD=27.77;ReadPosRankSum=1.927;SOR=0.329	GT:AD:DP:GQ:PL	0/1:24,16:40:99:600,0,960	1/1:0,17:17:51:765,51,0	0/1	1/1
NC_029521.1	14710489	.	G	A	8981.27	.	AC=15;AF=0.938;AN=16;BaseQRankSum=1.844;ClippingRankSum=-0.385;DP=226;ExcessHet=3.0103;FS=7.073;MLEAC=15;MLEAF=0.938;MQ=60.00;MQRankSum=0.480;QD=28.86;ReadPosRankSum=1.963;SOR=0.274	GT:AD:DP:GQ:PL	0/1:23,16:39:99:600,0,960	1/1:0,17:17:51:765,51,0	0/1	1/1
NC_029521.1	14710499	.	C	.	97.33	.	AN=16;DP=222;MQ=60.00	GT:AD:DP	0/0:37:37	0/0:19:19	0/0	0/0
NC_029521.1	14710503	.	C	.	88.29	.	AN=16;DP=222;MQ=60.00	GT:AD:DP	0/0:36:36	0/0:19:19	0/0	0/0
NC_029521.1	14710510	.	T	C	8861.27	.	AC=15;AF=0.938;AN=16;BaseQRankSum=-3.161;ClippingRankSum=0.301;DP=211;ExcessHet=3.0103;FS=18.299;MLEAC=15;MLEAF=0.938;MQ=60.00;MQRankSum=-0.266;QD=24.95;ReadPosRankSum=0.120;SOR=0.207	GT:AD:DP:GQ:PL	0/1:18,16:34:99:615,0,750	1/1:0,19:19:57:855,57,0	0/1	1/1
NC_029521.1	14710525	.	C	T	9398.27	.	AC=15;AF=0.938;AN=16;BaseQRankSum=-1.030;ClippingRankSum=1.079;DP=232;ExcessHet=3.0103;FS=23.926;MLEAC=15;MLEAF=0.938;MQ=60.00;MQRankSum=0.545;QD=27.09;ReadPosRankSum=-0.672;SOR=0.433	GT:AD:DP:GQ:PL	0/1:19,17:36:99:657,0,747	1/1:0,19:19:57:855,57,0	0/1	1/1
NC_029521.1	14710533	.	T	C	9097.27	.	AC=15;AF=0.938;AN=16;BaseQRankSum=1.043;ClippingRankSum=0.359;DP=226;ExcessHet=3.0103;FS=19.054;MLEAC=15;MLEAF=0.938;MQ=60.00;MQRankSum=0.148;QD=29.39;ReadPosRankSum=-1.912;SOR=0.420	GT:AD:DP:GQ:PL	0/1:18,17:35:99:636,0,747	1/1:0,18:18:54:810,54,0	0/1	1/1
NC_029521.1	14710534	.	T	.	86.31	.	AN=16;DP=227;MQ=60.00	GT:AD:DP	0/0:34:34	0/0:18:18	0/0	0/0
NC_029521.1	14710535	.	G	.	86.72	.	AN=16;DP=224;MQ=60.00	GT:AD:DP	0/0:33:33	0/0:18:18	0/0	0/0
NC_029521.1	14710541	.	G	.	85.53	.	AN=16;DP=231;MQ=60.00	GT:AD:DP	0/0:34:34	0/0:23:23	0/0	0/0
NC_029521.1	14710568	.	G	A	9370.27	.	AC=15;AF=0.938;AN=16;BaseQRankSum=-2.146;ClippingRankSum=-0.422;DP=230;ExcessHet=3.0103;FS=4.863;MLEAC=15;MLEAF=0.938;MQ=60.00;MQRankSum=0.714;QD=29.85;ReadPosRankSum=-0.009;SOR=0.556	GT:AD:DP:GQ:PL	0/1:18,11:29:99:408,0,702	1/1:0,18:18:54:775,54,0	0/1	1/1
NC_029521.1	14710569	.	T	C	9370.27	.	AC=15;AF=0.938;AN=16;BaseQRankSum=-4.621;ClippingRankSum=1.258;DP=230;ExcessHet=3.0103;FS=6.840;MLEAC=15;MLEAF=0.938;MQ=60.00;MQRankSum=-0.326;QD=33.11;ReadPosRankSum=-0.356;SOR=0.508	GT:AD:DP:GQ:PL	0/1:17,11:28:99:408,0,702	1/1:0,18:18:54:775,54,0	0/1	1/1
NC_029521.1	14710634	.	T	C	363.27	.	AC=1;AF=0.063;AN=16;BaseQRankSum=-4.348;ClippingRankSum=1.098;DP=213;ExcessHet=3.0103;FS=7.345;MLEAC=1;MLEAF=0.063;MQ=60.00;MQRankSum=-0.470;QD=11.72;ReadPosRankSum=-0.559;SOR=1.292	GT:AD:DP:GQ:PL	0/1:10,21:31:99:397,0,191	0/0:17,0:17:51:0,51,469	0/1	0/0
NC_029521.1	14710654	.	A	G	4701.27	.	AC=15;AF=0.938;AN=16;BaseQRankSum=-2.225;ClippingRankSum=1.732;DP=219;ExcessHet=3.0103;FS=6.007;MLEAC=15;MLEAF=0.938;MQ=60.00;MQRankSum=-0.715;QD=21.66;ReadPosRankSum=-1.680;SOR=0.858	GT:AD:DP:GQ:PL	0/1:21,9:30:99:133,0,690	1/1:0,18:18:53:420,53,0	0/1	1/1
NC_029521.1	14710675	.	A	G	5330.3	.	AC=16;AF=1.00;AN=16;DP=211;ExcessHet=3.0103;FS=0.000;MLEAC=16;MLEAF=1.00;MQ=59.97;QD=25.38;SOR=1.018	GT:AD:DP:GQ:PL	1/1:0,28:28:84:748,84,0	1/1:0,20:20:60:520,60,0	1/1	1/1
NC_029521.1	14710699	.	G	GCGAGTAACAAGACATTGTTA	7534.23	.	AC=15;AF=0.938;AN=16;BaseQRankSum=1.009;ClippingRankSum=1.112;DP=179;ExcessHet=3.0103;FS=0.987;MLEAC=15;MLEAF=0.938;MQ=59.93;MQRankSum=0.116;QD=30.99;ReadPosRankSum=-3.384;SOR=0.951	GT:AD:DP:GQ:PL	0/1:17,7:24:99:324,0,729	1/1:0,15:15:45:675,45,0	0/1	1/1
NC_029521.1	14710709	.	CCT	C	6438.23	.	AC=15;AF=0.938;AN=16;BaseQRankSum=2.790;ClippingRankSum=-0.161;DP=176;ExcessHet=3.0103;FS=3.394;MLEAC=15;MLEAF=0.938;MQ=59.93;MQRankSum=-0.348;QD=26.10;ReadPosRankSum=-2.676;SOR=1.150	GT:AD:DP:GQ:PL	0/1:18,7:25:99:224,0,756	1/1:0,14:14:42:579,42,0	0/1	1/1
NC_029521.1	14710722	.	G	A	6835.27	.	AC=15;AF=0.938;AN=16;BaseQRankSum=2.008;ClippingRankSum=-0.868;DP=173;ExcessHet=3.0103;FS=0.000;MLEAC=15;MLEAF=0.938;MQ=59.92;MQRankSum=0.371;QD=25.94;ReadPosRankSum=-1.025;SOR=0.667	GT:AD:DP:GQ:PL	0/1:19,6:25:99:192,0,804	1/1:0,16:16:48:720,48,0	0/1	1/1
NC_029521.1	14710724	.	AGCCT	A	6917.23	.	AC=15;AF=0.938;AN=16;BaseQRankSum=2.469;ClippingRankSum=0.648;DP=178;ExcessHet=3.0103;FS=1.907;MLEAC=15;MLEAF=0.938;MQ=59.93;MQRankSum=1.196;QD=26.65;ReadPosRankSum=-0.893;SOR=0.494	GT:AD:DP:GQ:PL	0/1:21,6:27:99:189,0,864	1/1:0,16:16:48:720,48,0	0/1	1/1
NC_029521.1	14710730	.	ACCTG	A	6923.23	.	AC=15;AF=0.938;AN=16;BaseQRankSum=-0.174;ClippingRankSum=0.887;DP=176;ExcessHet=3.0103;FS=3.433;MLEAC=15;MLEAF=0.938;MQ=59.93;MQRankSum=0.209;QD=34.11;ReadPosRankSum=-0.813;SOR=0.353	GT:AD:DP:GQ:PL	0/1:18,6:24:99:195,0,780	1/1:0,16:16:48:720,48,0	0/1	1/1
NC_029521.1	14710736	.	G	A	668.27	.	AC=1;AF=0.063;AN=16;BaseQRankSum=-1.648;ClippingRankSum=-0.962;DP=180;ExcessHet=3.0103;FS=3.418;MLEAC=1;MLEAF=0.063;MQ=59.93;MQRankSum=0.746;QD=27.84;ReadPosRankSum=0.976;SOR=1.185	GT:AD:DP:GQ:PL	0/1:6,18:24:99:702,0,198	0/0:16,0:16:48:0,48,720	0/1	0/0
NC_029521.1	14710749	.	G	A	6860.27	.	AC=15;AF=0.938;AN=16;BaseQRankSum=1.599;ClippingRankSum=-0.995;DP=179;ExcessHet=3.0103;FS=3.484;MLEAC=15;MLEAF=0.938;MQ=59.93;MQRankSum=-0.376;QD=35.72;ReadPosRankSum=-0.599;SOR=0.369	GT:AD:DP:GQ:PL	0/1:17,5:22:99:153,0,762	1/1:0,16:16:48:633,48,0	0/1	1/1
NC_029521.1	14710752	.	G	C	8042.3	.	AC=16;AF=1.00;AN=16;DP=181;ExcessHet=3.0103;FS=0.000;MLEAC=16;MLEAF=1.00;MQ=59.93;QD=29.40;SOR=0.911	GT:AD:DP:GQ:PL	1/1:0,24:24:72:1040,72,0	1/1:0,16:16:51:728,51,0	1/1	1/1
NC_029521.1	14710753	.	G	A	6955.27	.	AC=15;AF=0.938;AN=16;BaseQRankSum=4.632;ClippingRankSum=-0.094;DP=184;ExcessHet=3.0103;FS=4.813;MLEAC=15;MLEAF=0.938;MQ=59.93;MQRankSum=0.464;QD=26.72;ReadPosRankSum=-0.126;SOR=0.301	GT:AD:DP:GQ:PL	0/1:19,6:25:99:175,0,739	1/1:0,17:17:51:676,51,0	0/1	1/1
NC_029521.1	14710802	.	C	T	5087.3	.	AC=16;AF=1.00;AN=16;BaseQRankSum=1.713;ClippingRankSum=-0.794;DP=181;ExcessHet=3.0103;FS=3.386;MLEAC=16;MLEAF=1.00;MQ=60.00;MQRankSum=-1.120;QD=28.11;ReadPosRankSum=0.278;SOR=0.514	GT:AD:DP:GQ:PL	1/1:0,21:21:66:790,66,0	1/1:0,17:17:51:465,51,0	1/1	1/1
NC_029521.1	14710807	.	G	A	232.27	.	AC=1;AF=0.063;AN=16;BaseQRankSum=-1.687;ClippingRankSum=0.286;DP=179;ExcessHet=3.0103;FS=6.385;MLEAC=1;MLEAF=0.063;MQ=60.00;MQRankSum=-0.487;QD=11.06;ReadPosRankSum=2.016;SOR=1.363	GT:AD:DP:GQ:PL	0/1:9,12:21:99:266,0,185	0/0:16,0:16:48:0,48,446	0/1	0/0
NC_029521.1	14710852	.	C	.	71.64	.	AN=16;DP=210;MQ=60.00	GT:AD:DP	0/0:27:27	0/0:16:16	0/0	0/0
NC_029521.1	14710858	.	C	T	345.27	.	AC=1;AF=0.063;AN=16;BaseQRankSum=3.264;ClippingRankSum=0.809;DP=211;ExcessHet=3.0103;FS=0.000;MLEAC=1;MLEAF=0.063;MQ=60.00;MQRankSum=-0.039;QD=12.33;ReadPosRankSum=-1.800;SOR=0.623	GT:AD:DP:GQ:PL	0/1:11,17:28:99:379,0,411	0/0:17,0:17:51:0,51,754	0/1	0/0
NC_029521.1	14710859	.	A	G	4597.27	.	AC=15;AF=0.938;AN=16;BaseQRankSum=-1.479;ClippingRankSum=0.512;DP=210;ExcessHet=3.0103;FS=0.000;MLEAC=15;MLEAF=0.938;MQ=60.00;MQRankSum=1.424;QD=22.10;ReadPosRankSum=2.475;SOR=0.631	GT:AD:DP:GQ:PL	0/1:18,11:29:99:200,0,703	1/1:0,17:17:51:444,51,0	0/1	1/1
NC_029521.1	14710891	.	T	C	9479.3	.	AC=16;AF=1.00;AN=16;DP=214;ExcessHet=3.0103;FS=0.000;MLEAC=16;MLEAF=1.00;MQ=60.00;QD=29.53;SOR=0.712	GT:AD:DP:GQ:PL	1/1:0,28:28:93:1326,93,0	1/1:0,15:15:45:655,45,0	1/1	1/1
NC_029521.1	14710899	.	T	C	9529.3	.	AC=16;AF=1.00;AN=16;DP=218;ExcessHet=3.0103;FS=0.000;MLEAC=16;MLEAF=1.00;MQ=60.00;QD=32.24;SOR=0.731	GT:AD:DP:GQ:PL	1/1:0,30:30:90:1301,90,0	1/1:0,14:14:45:655,45,0	1/1	1/1
NC_029521.1	14710920	.	T	G	4710.27	.	AC=15;AF=0.938;AN=16;BaseQRankSum=0.619;ClippingRankSum=0.237;DP=212;ExcessHet=3.0103;FS=0.000;MLEAC=15;MLEAF=0.938;MQ=60.00;MQRankSum=0.168;QD=22.43;ReadPosRankSum=-1.430;SOR=0.600	GT:AD:DP:GQ:PL	0/1:15,15:30:99:290,0,308	1/1:0,11:11:33:296,33,0	0/1	1/1
NC_029521.1	14711087	.	G	A	8008.28	.	AC=15;AF=0.938;AN=16;BaseQRankSum=-0.567;ClippingRankSum=-1.381;DP=193;ExcessHet=3.0103;FS=1.231;MLEAC=15;MLEAF=0.938;MQ=60.00;MQRankSum=0.520;QD=28.19;ReadPosRankSum=0.660;SOR=0.499	GT:AD:DP:GQ:PL	0/1:10,8:18:99:287,0,396	1/1:0,10:10:30:450,30,0	0/1	1/1
NC_029521.1	14711094	.	T	C	7897.28	.	AC=15;AF=0.938;AN=16;BaseQRankSum=1.607;ClippingRankSum=-1.977;DP=192;ExcessHet=3.0103;FS=1.240;MLEAC=15;MLEAF=0.938;MQ=60.00;MQRankSum=0.238;QD=33.22;ReadPosRankSum=0.996;SOR=0.483	GT:AD:DP:GQ:PL	0/1:10,7:17:99:264,0,399	1/1:0,10:10:30:450,30,0	0/1	1/1
NC_029521.1	14711121	.	C	T	123.28	.	AC=1;AF=0.063;AN=16;BaseQRankSum=-1.930;ClippingRankSum=-0.380;DP=206;ExcessHet=3.0103;FS=1.412;MLEAC=1;MLEAF=0.063;MQ=60.00;MQRankSum=0.647;QD=6.85;ReadPosRankSum=0.319;SOR=1.110	GT:AD:DP:GQ:PL	0/1:10,8:18:99:157,0,227	0/0:10,0:10:30:0,30,269	0/1	0/0
NC_029521.1	14711138	.	A	G	5224.27	.	AC=15;AF=0.938;AN=16;BaseQRankSum=-2.480;ClippingRankSum=2.012;DP=211;ExcessHet=3.0103;FS=3.478;MLEAC=15;MLEAF=0.938;MQ=60.00;MQRankSum=-1.841;QD=24.88;ReadPosRankSum=-1.259;SOR=0.252	GT:AD:DP:GQ:PL	0/1:7,10:17:99:223,0,142	1/1:0,15:15:45:393,45,0	0/1	1/1
NC_029521.1	14711159	.	C	.	70.39	.	AN=16;DP=210;MQ=60.00	GT:AD:DP	0/0:19:19	0/0:18:18	0/0	0/0
NC_029521.1	14711163	.	G	A	8875.27	.	AC=15;AF=0.938;AN=16;BaseQRankSum=0.071;ClippingRankSum=-1.363;DP=209;ExcessHet=3.0103;FS=2.957;MLEAC=15;MLEAF=0.938;MQ=60.00;MQRankSum=-0.395;QD=26.26;ReadPosRankSum=0.168;SOR=0.336	GT:AD:DP:GQ:PL	0/1:9,10:19:99:386,0,348	1/1:0,15:15:45:675,45,0	0/1	1/1
NC_029521.1	14711170	.	T	A	8858.27	.	AC=15;AF=0.938;AN=16;BaseQRankSum=1.322;ClippingRankSum=-0.579;DP=210;ExcessHet=3.0103;FS=4.644;MLEAC=15;MLEAF=0.938;MQ=60.00;MQRankSum=1.532;QD=31.70;ReadPosRankSum=0.854;SOR=0.267	GT:AD:DP:GQ:PL	0/1:10,10:20:99:380,0,412	1/1:0,15:15:45:675,45,0	0/1	1/1
NC_029521.1	14711172	.	T	A	8829.27	.	AC=15;AF=0.938;AN=16;BaseQRankSum=0.827;ClippingRankSum=2.724;DP=208;ExcessHet=3.0103;FS=2.631;MLEAC=15;MLEAF=0.938;MQ=60.00;MQRankSum=1.139;QD=31.28;ReadPosRankSum=1.461;SOR=0.385	GT:AD:DP:GQ:PL	0/1:11,9:20:99:380,0,412	1/1:0,15:15:45:675,45,0	0/1	1/1
NC_029521.1	14711245	.	C	T	178.27	.	AC=1;AF=0.063;AN=16;BaseQRankSum=3.251;ClippingRankSum=-0.254;DP=217;ExcessHet=3.0103;FS=0.000;MLEAC=1;MLEAF=0.063;MQ=60.00;MQRankSum=0.447;QD=7.43;ReadPosRankSum=2.126;SOR=0.637	GT:AD:DP:GQ:PL	0/1:14,10:24:99:212,0,271	0/0:15,0:15:45:0,45,392	0/1	0/0
NC_029521.1	14711260	.	G	C	5009.27	.	AC=15;AF=0.938;AN=16;BaseQRankSum=-1.300;ClippingRankSum=0.861;DP=207;ExcessHet=3.0103;FS=0.000;MLEAC=15;MLEAF=0.938;MQ=60.00;MQRankSum=-1.020;QD=24.32;ReadPosRankSum=0.322;SOR=0.595	GT:AD:DP:GQ:PL	0/1:12,14:26:99:302,0,335	1/1:0,18:18:54:480,54,0	0/1	1/1
NC_029521.1	14711271	.	C	T	467.27	.	AC=1;AF=0.063;AN=16;BaseQRankSum=-2.004;ClippingRankSum=0.801;DP=214;ExcessHet=3.0103;FS=1.105;MLEAC=1;MLEAF=0.063;MQ=60.00;MQRankSum=-0.221;QD=17.31;ReadPosRankSum=1.391;SOR=0.995	GT:AD:DP:GQ:PL	0/1:14,13:27:99:501,0,574	0/0:20,0:20:60:0,60,852	0/1	0/0
NC_029521.1	14711278	.	C	T	464.27	.	AC=1;AF=0.063;AN=16;BaseQRankSum=0.527;ClippingRankSum=0.018;DP=215;ExcessHet=3.0103;FS=2.405;MLEAC=1;MLEAF=0.063;MQ=60.00;MQRankSum=-0.148;QD=16.01;ReadPosRankSum=0.342;SOR=1.085	GT:AD:DP:GQ:PL	0/1:16,13:29:99:498,0,581	0/0:21,0:21:63:0,63,878	0/1	0/0
NC_029521.1	14711279	.	A	G	5574.3	.	AC=16;AF=1.00;AN=16;DP=214;ExcessHet=3.0103;FS=0.000;MLEAC=16;MLEAF=1.00;MQ=60.00;QD=26.17;SOR=0.780	GT:AD:DP:GQ:PL	1/1:0,29:29:87:991,87,0	1/1:0,21:21:62:472,62,0	1/1	1/1
NC_029521.1	14711294	.	A	G	9691.3	.	AC=16;AF=1.00;AN=16;DP=220;ExcessHet=3.0103;FS=0.000;MLEAC=16;MLEAF=1.00;MQ=60.00;QD=29.75;SOR=0.869	GT:AD:DP:GQ:PL	1/1:0,31:31:93:1395,93,0	1/1:0,19:19:57:829,57,0	1/1	1/1
NC_029521.1	14711304	.	G	T	9775.3	.	AC=16;AF=1.00;AN=16;DP=224;ExcessHet=3.0103;FS=0.000;MLEAC=16;MLEAF=1.00;MQ=60.00;QD=28.56;SOR=0.856	GT:AD:DP:GQ:PL	1/1:0,32:32:96:1440,96,0	1/1:0,19:19:57:834,57,0	1/1	1/1
NC_029521.1	14711324	.	C	T	10363.3	.	AC=16;AF=1.00;AN=16;DP=231;ExcessHet=3.0103;FS=0.000;MLEAC=16;MLEAF=1.00;MQ=60.00;QD=28.33;SOR=0.702	GT:AD:DP:GQ:PL	1/1:0,31:31:93:1324,93,0	1/1:0,23:23:69:1035,69,0	1/1	1/1
NC_029521.1	14711327	.	T	C	9401.27	.	AC=15;AF=0.938;AN=16;BaseQRankSum=-1.727;ClippingRankSum=0.980;DP=232;ExcessHet=3.0103;FS=0.000;MLEAC=15;MLEAF=0.938;MQ=60.00;MQRankSum=1.896;QD=30.17;ReadPosRankSum=0.113;SOR=0.702	GT:AD:DP:GQ:PL	0/1:14,17:31:99:619,0,517	1/1:0,23:23:69:1034,69,0	0/1	1/1
NC_029521.1	14711331	.	G	A	9607.27	.	AC=15;AF=0.938;AN=16;BaseQRankSum=-2.971;ClippingRankSum=1.468;DP=226;ExcessHet=3.0103;FS=1.088;MLEAC=15;MLEAF=0.938;MQ=60.00;MQRankSum=-0.350;QD=28.84;ReadPosRankSum=-0.288;SOR=0.667	GT:AD:DP:GQ:PL	0/1:13,15:28:99:598,0,498	1/1:0,23:23:69:1034,69,0	0/1	1/1
NC_029521.1	14711334	.	C	A	9642.27	.	AC=15;AF=0.938;AN=16;BaseQRankSum=-0.276;ClippingRankSum=-0.096;DP=231;ExcessHet=3.0103;FS=1.076;MLEAC=15;MLEAF=0.938;MQ=60.00;MQRankSum=0.002;QD=33.10;ReadPosRankSum=-0.511;SOR=0.632	GT:AD:DP:GQ:PL	0/1:13,15:28:99:591,0,501	1/1:0,24:24:72:1061,72,0	0/1	1/1
NC_029521.1	14711357	.	T	C	5996.3	.	AC=16;AF=1.00;AN=16;DP=219;ExcessHet=3.0103;FS=0.000;MLEAC=16;MLEAF=1.00;MQ=60.00;QD=27.38;SOR=0.721	GT:AD:DP:GQ:PL	1/1:0,33:33:99:1059,99,0	1/1:0,21:21:63:557,63,0	1/1	1/1
NC_029521.1	14711374	.	T	C	201.27	.	AC=1;AF=0.063;AN=16;BaseQRankSum=0.881;ClippingRankSum=-0.179;DP=215;ExcessHet=3.0103;FS=1.146;MLEAC=1;MLEAF=0.063;MQ=60.00;MQRankSum=-0.170;QD=6.29;ReadPosRankSum=0.585;SOR=1.009	GT:AD:DP:GQ:PL	0/1:20,12:32:99:235,0,415	0/0:20,0:20:60:0,60,549	0/1	0/0
NC_029521.1	14711413	.	T	.	66.68	.	AN=16;DP=227;MQ=60.00	GT:AD:DP	0/0:29:29	0/0:20:20	0/0	0/0
NC_029521.1	14711416	.	A	G	9365.27	.	AC=15;AF=0.938;AN=16;BaseQRankSum=0.264;ClippingRankSum=-0.011;DP=231;ExcessHet=3.0103;FS=0.000;MLEAC=15;MLEAF=0.938;MQ=60.00;MQRankSum=-1.063;QD=35.53;ReadPosRankSum=-0.197;SOR=0.838	GT:AD:DP:GQ:PL	0/1:12,18:30:99:664,0,450	1/1:0,20:20:60:839,60,0	0/1	1/1
NC_029521.1	14711426	.	C	G	9385.28	.	AC=15;AF=0.938;AN=16;BaseQRankSum=1.004;ClippingRankSum=0.859;DP=232;ExcessHet=3.0103;FS=0.000;MLEAC=15;MLEAF=0.938;MQ=60.00;MQRankSum=0.128;QD=31.17;ReadPosRankSum=0.098;SOR=0.642	GT:AD:DP:GQ:PL	0/1:13,19:32:99:689,0,473	1/1:0,18:18:57:829,57,0	0/1	1/1
NC_029521.1	14711504	.	TGTGAAGGATGG	T	299.23	.	AC=1;AF=0.063;AN=16;BaseQRankSum=1.455;ClippingRankSum=0.283;DP=223;ExcessHet=3.0103;FS=2.985;MLEAC=1;MLEAF=0.063;MQ=60.00;MQRankSum=-1.945;QD=14.25;ReadPosRankSum=-0.177;SOR=1.302	GT:AD:DP:GQ:PL	0/1:12,9:21:99:342,0,477	0/0:23,0:23:69:0,69,1035	0/1	0/0
NC_029521.1	14711521	.	A	G	5588.3	.	AC=16;AF=1.00;AN=16;BaseQRankSum=-1.682;ClippingRankSum=-0.366;DP=209;ExcessHet=3.0103;FS=3.268;MLEAC=16;MLEAF=1.00;MQ=60.00;MQRankSum=-1.632;QD=26.87;ReadPosRankSum=1.615;SOR=0.427	GT:AD:DP:GQ:PL	1/1:0,22:22:66:741,66,0	1/1:1,22:23:40:574,40,0	1/1	1/1
NC_029521.1	14711539	.	T	.	78.29	.	AN=16;DP=211;MQ=60.00	GT:AD:DP	0/0:20:20	0/0:23:23	0/0	0/0
NC_029521.1	14711559	.	A	.	64.67	.	AN=16;DP=199;MQ=60.00	GT:AD:DP	0/0:19:19	0/0:22:22	0/0	0/0
NC_029521.1	14711608	.	G	C	8148.31	.	AC=16;AF=1.00;AN=16;DP=183;ExcessHet=3.0103;FS=0.000;MLEAC=16;MLEAF=1.00;MQ=60.00;QD=32.46;SOR=0.738	GT:AD:DP:GQ:PL	1/1:0,17:17:54:792,54,0	1/1:0,22:22:66:990,66,0	1/1	1/1
NC_029521.1	14711612	.	G	A	8176.31	.	AC=16;AF=1.00;AN=16;DP=186;ExcessHet=3.0103;FS=0.000;MLEAC=16;MLEAF=1.00;MQ=60.00;QD=33.25;SOR=0.704	GT:AD:DP:GQ:PL	1/1:0,19:19:57:819,57,0	1/1:0,22:22:66:990,66,0	1/1	1/1
NC_029521.1	14711636	.	T	C	130.28	.	AC=1;AF=0.063;AN=16;BaseQRankSum=2.945;ClippingRankSum=0.320;DP=194;ExcessHet=3.0103;FS=5.408;MLEAC=1;MLEAF=0.063;MQ=60.00;MQRankSum=1.490;QD=5.92;ReadPosRankSum=0.346;SOR=1.703	GT:AD:DP:GQ:PL	0/1:14,8:22:99:164,0,323	0/0:23,0:23:69:0,69,620	0/1	0/0
NC_029521.1	14711791	.	A	G	155.27	.	AC=1;AF=0.063;AN=16;BaseQRankSum=-2.680;ClippingRankSum=0.468;DP=229;ExcessHet=3.0103;FS=9.133;MLEAC=1;MLEAF=0.063;MQ=60.00;MQRankSum=-0.355;QD=5.35;ReadPosRankSum=1.607;SOR=1.759	GT:AD:DP:GQ:PL	0/1:18,11:29:99:189,0,410	0/0:15,0:15:45:0,45,419	0/1	0/0
NC_029521.1	14712091	.	G	A	7044.27	.	AC=15;AF=0.938;AN=16;BaseQRankSum=2.297;ClippingRankSum=-0.783;DP=183;ExcessHet=3.0103;FS=0.970;MLEAC=15;MLEAF=0.938;MQ=60.00;MQRankSum=-0.314;QD=32.15;ReadPosRankSum=1.982;SOR=0.718	GT:AD:DP:GQ:PL	0/1:17,9:26:99:327,0,584	1/1:0,16:16:51:728,51,0	0/1	1/1
NC_029521.1	14712111	.	C	T	8164.27	.	AC=15;AF=0.938;AN=16;BaseQRankSum=1.224;ClippingRankSum=0.720;DP=199;ExcessHet=3.0103;FS=0.000;MLEAC=15;MLEAF=0.938;MQ=60.00;MQRankSum=-0.147;QD=26.17;ReadPosRankSum=0.641;SOR=0.582	GT:AD:DP:GQ:PL	0/1:15,10:25:99:375,0,582	1/1:0,18:18:57:829,57,0	0/1	1/1
NC_029521.1	14712134	.	C	T	7754.27	.	AC=15;AF=0.938;AN=16;BaseQRankSum=1.400;ClippingRankSum=0.102;DP=202;ExcessHet=3.0103;FS=2.342;MLEAC=15;MLEAF=0.938;MQ=60.00;MQRankSum=1.254;QD=31.59;ReadPosRankSum=-1.315;SOR=0.609	GT:AD:DP:GQ:PL	0/1:14,9:23:99:336,0,539	1/1:0,21:21:63:817,63,0	0/1	1/1
NC_029521.1	14712171	.	T	C	267.28	.	AC=1;AF=0.063;AN=16;BaseQRankSum=-2.652;ClippingRankSum=0.215;DP=204;ExcessHet=3.0103;FS=1.052;MLEAC=1;MLEAF=0.063;MQ=60.21;MQRankSum=-2.350;QD=12.15;ReadPosRankSum=1.676;SOR=0.513	GT:AD:DP:GQ:PL	0/1:8,14:22:99:301,0,150	0/0:19,0:19:57:0,57,531	0/1	0/0
NC_029521.1	14712214	.	G	A	335.27	.	AC=1;AF=0.063;AN=16;BaseQRankSum=-1.581;ClippingRankSum=-0.235;DP=221;ExcessHet=3.0103;FS=0.962;MLEAC=1;MLEAF=0.063;MQ=60.20;MQRankSum=-0.172;QD=14.58;ReadPosRankSum=-2.000;SOR=0.706	GT:AD:DP:GQ:PL	0/1:6,17:23:92:369,0,92	0/0:24,0:24:72:0,72,643	0/1	0/0
NC_029521.1	14712246	.	T	G	278.27	.	AC=1;AF=0.063;AN=16;BaseQRankSum=-2.230;ClippingRankSum=0.961;DP=218;ExcessHet=3.0103;FS=2.180;MLEAC=1;MLEAF=0.063;MQ=60.20;MQRankSum=0.191;QD=13.91;ReadPosRankSum=-1.007;SOR=1.056	GT:AD:DP:GQ:PL	0/1:5,15:20:83:312,0,83	0/0:26,0:26:78:0,78,717	0/1	0/0
NC_029521.1	14712284	.	A	G	254.27	.	AC=1;AF=0.063;AN=16;BaseQRankSum=0.844;ClippingRankSum=-1.147;DP=209;ExcessHet=3.0103;FS=0.000;MLEAC=1;MLEAF=0.063;MQ=60.21;MQRankSum=-0.140;QD=13.38;ReadPosRankSum=2.071;SOR=0.560	GT:AD:DP:GQ:PL	0/1:6,13:19:99:288,0,100	0/0:23,0:23:69:0,69,630	0/1	0/0
NC_029521.1	14712300	.	A	AG	7756.26	.	AC=16;AF=1.00;AN=16;DP=215;ExcessHet=3.0103;FS=0.000;MLEAC=16;MLEAF=1.00;MQ=60.20;QD=34.35;SOR=0.944	GT:AD:DP:GQ:PL	1/1:0,22:22:66:899,66,0	1/1:0,26:26:78:926,78,0	1/1	1/1
NC_029521.1	14712337	.	G	A	313.27	.	AC=1;AF=0.063;AN=16;BaseQRankSum=-0.158;ClippingRankSum=1.245;DP=208;ExcessHet=3.0103;FS=0.960;MLEAC=1;MLEAF=0.063;MQ=60.00;MQRankSum=-0.399;QD=14.92;ReadPosRankSum=-1.215;SOR=0.880	GT:AD:DP:GQ:PL	0/1:6,15:21:99:347,0,100	0/0:24,0:24:72:0,72,634	0/1	0/0
NC_029521.1	14712451	.	G	A	4879.27	.	AC=15;AF=0.938;AN=16;BaseQRankSum=-1.614;ClippingRankSum=0.323;DP=208;ExcessHet=3.0103;FS=0.957;MLEAC=15;MLEAF=0.938;MQ=60.00;MQRankSum=-0.680;QD=23.69;ReadPosRankSum=0.943;SOR=0.677	GT:AD:DP:GQ:PL	0/1:16,6:22:99:106,0,374	1/1:0,13:13:39:362,39,0	0/1	1/1
NC_029521.1	14712487	.	T	C	241.27	.	AC=1;AF=0.063;AN=16;BaseQRankSum=-2.847;ClippingRankSum=0.714;DP=213;ExcessHet=3.0103;FS=0.000;MLEAC=1;MLEAF=0.063;MQ=60.00;MQRankSum=0.383;QD=10.49;ReadPosRankSum=1.235;SOR=0.571	GT:AD:DP:GQ:PL	0/1:9,14:23:99:275,0,176	0/0:15,0:15:45:0,45,415	0/1	0/0
NC_029521.1	14712533	.	G	T	4891.28	.	AC=15;AF=0.938;AN=16;BaseQRankSum=3.833;ClippingRankSum=0.318;DP=200;ExcessHet=3.0103;FS=1.030;MLEAC=15;MLEAF=0.938;MQ=60.16;MQRankSum=1.199;QD=24.83;ReadPosRankSum=1.152;SOR=0.492	GT:AD:DP:GQ:PL	0/1:15,10:25:99:193,0,309	1/1:0,11:11:33:305,33,0	0/1	1/1
NC_029521.1	14712548	.	A	T	274.27	.	AC=1;AF=0.063;AN=16;BaseQRankSum=-2.625;ClippingRankSum=0.130;DP=202;ExcessHet=3.0103;FS=2.271;MLEAC=1;MLEAF=0.063;MQ=60.16;MQRankSum=0.450;QD=11.92;ReadPosRankSum=-1.044;SOR=1.091	GT:AD:DP:GQ:PL	0/1:8,15:23:99:308,0,131	0/0:13,0:13:39:0,39,360	0/1	0/0
NC_029521.1	14712561	.	A	ATGAACAGCC	563.23	.	AC=1;AF=0.063;AN=16;BaseQRankSum=-2.405;ClippingRankSum=-0.613;DP=199;ExcessHet=3.0103;FS=1.029;MLEAC=1;MLEAF=0.063;MQ=60.27;MQRankSum=-1.245;QD=25.60;ReadPosRankSum=-0.927;SOR=0.555	GT:AD:DP:GQ:PL	0/1:8,14:22:99:606,0,291	0/0:12,0:12:36:0,36,540	0/1	0/0
NC_029521.1	14712640	.	G	A	8093.3	.	AC=16;AF=1.00;AN=16;DP=184;ExcessHet=3.0103;FS=0.000;MLEAC=16;MLEAF=1.00;MQ=60.29;QD=30.15;SOR=0.831	GT:AD:DP:GQ:PL	1/1:0,16:16:48:714,48,0	1/1:0,15:15:45:651,45,0	1/1	1/1
NC_029521.1	14712644	.	C	CT	8085.26	.	AC=16;AF=1.00;AN=16;DP=185;ExcessHet=3.0103;FS=0.000;MLEAC=16;MLEAF=1.00;MQ=60.64;QD=27.62;SOR=0.867	GT:AD:DP:GQ:PL	1/1:0,17:17:51:738,51,0	1/1:0,15:15:45:651,45,0	1/1	1/1
NC_029521.1	14712664	.	C	T	8325.3	.	AC=16;AF=1.00;AN=16;DP=189;ExcessHet=3.0103;FS=0.000;MLEAC=16;MLEAF=1.00;MQ=60.46;QD=34.08;SOR=0.792	GT:AD:DP:GQ:PL	1/1:0,19:19:57:826,57,0	1/1:0,16:16:48:693,48,0	1/1	1/1
NC_029521.1	14712665	.	G	T	8325.3	.	AC=16;AF=1.00;AN=16;DP=186;ExcessHet=3.0103;FS=0.000;MLEAC=16;MLEAF=1.00;MQ=60.46;QD=27.17;SOR=0.829	GT:AD:DP:GQ:PL	1/1:0,18:18:57:826,57,0	1/1:0,16:16:48:693,48,0	1/1	1/1
NC_029521.1	14712676	.	T	C	5240.3	.	AC=16;AF=1.00;AN=16;DP=187;ExcessHet=3.0103;FS=0.000;MLEAC=16;MLEAF=1.00;MQ=60.46;QD=28.02;SOR=0.770	GT:AD:DP:GQ:PL	1/1:0,19:19:57:737,57,0	1/1:0,18:18:54:481,54,0	1/1	1/1
NC_029521.1	14712684	.	G	A	435.27	.	AC=1;AF=0.063;AN=16;BaseQRankSum=-2.326;ClippingRankSum=-0.025;DP=183;ExcessHet=3.0103;FS=0.000;MLEAC=1;MLEAF=0.063;MQ=60.47;MQRankSum=-1.046;QD=25.60;ReadPosRankSum=0.465;SOR=0.659	GT:AD:DP:GQ:PL	0/1:5,12:17:99:469,0,167	0/0:19,0:19:60:0,60,862	0/1	0/0
NC_029521.1	14712689	.	C	T	435.27	.	AC=1;AF=0.063;AN=16;BaseQRankSum=-1.214;ClippingRankSum=0.632;DP=181;ExcessHet=3.0103;FS=0.000;MLEAC=1;MLEAF=0.063;MQ=60.48;MQRankSum=0.549;QD=27.20;ReadPosRankSum=0.953;SOR=0.708	GT:AD:DP:GQ:PL	0/1:5,11:16:99:469,0,167	0/0:19,0:19:57:0,57,838	0/1	0/0
NC_029521.1	14712692	.	A	C	4818.3	.	AC=16;AF=1.00;AN=16;DP=176;ExcessHet=3.0103;FS=0.000;MLEAC=16;MLEAF=1.00;MQ=60.49;QD=27.38;SOR=0.917	GT:AD:DP:GQ:PL	1/1:0,16:16:48:629,48,0	1/1:0,19:19:57:503,57,0	1/1	1/1
NC_029521.1	14712741	.	C	T	4618.3	.	AC=16;AF=1.00;AN=16;DP=179;ExcessHet=3.0103;FS=0.000;MLEAC=16;MLEAF=1.00;MQ=60.36;QD=25.95;SOR=0.836	GT:AD:DP:GQ:PL	1/1:0,20:20:60:508,60,0	1/1:0,16:16:48:429,48,0	1/1	1/1
NC_029521.1	14713342	.	GAA	G	9579.26	.	AC=16;AF=1.00;AN=16;DP=233;ExcessHet=3.0103;FS=0.000;MLEAC=16;MLEAF=1.00;MQ=60.74;QD=31.78;SOR=0.702	GT:AD:DP:GQ:PL	1/1:0,27:27:81:1127,81,0	1/1:0,20:20:60:842,60,0	1/1	1/1
NC_029521.1	14713368	.	G	A	197.27	.	AC=1;AF=0.063;AN=16;BaseQRankSum=1.005;ClippingRankSum=1.837;DP=217;ExcessHet=3.0103;FS=1.164;MLEAC=1;MLEAF=0.063;MQ=60.60;MQRankSum=-0.203;QD=8.58;ReadPosRankSum=-0.047;SOR=0.819	GT:AD:DP:GQ:PL	0/1:12,11:23:99:231,0,234	0/0:18,0:18:54:0,54,474	0/1	0/0
NC_029521.1	14713578	.	C	T	5597.27	.	AC=15;AF=0.938;AN=16;BaseQRankSum=2.208;ClippingRankSum=0.487;DP=220;ExcessHet=3.0103;FS=4.258;MLEAC=15;MLEAF=0.938;MQ=60.00;MQRankSum=-1.458;QD=25.44;ReadPosRankSum=0.791;SOR=0.269	GT:AD:DP:GQ:PL	0/1:11,7:18:99:150,0,221	1/1:0,19:19:57:508,57,0	0/1	1/1
NC_029521.1	14713829	.	T	C	4807.3	.	AC=16;AF=1.00;AN=16;DP=193;ExcessHet=3.0103;FS=0.000;MLEAC=16;MLEAF=1.00;MQ=60.00;QD=24.91;SOR=0.768	GT:AD:DP:GQ:PL	1/1:0,35:35:99:874,104,0	1/1:0,15:15:45:384,45,0	1/1	1/1
NC_029521.1	14713840	.	G	T	4748.27	.	AC=15;AF=0.938;AN=16;BaseQRankSum=-0.769;ClippingRankSum=0.551;DP=201;ExcessHet=3.0103;FS=0.000;MLEAC=15;MLEAF=0.938;MQ=60.00;MQRankSum=1.458;QD=23.62;ReadPosRankSum=0.207;SOR=0.717	GT:AD:DP:GQ:PL	0/1:17,17:34:99:339,0,360	1/1:0,15:15:45:400,45,0	0/1	1/1
NC_029521.1	14713868	.	C	.	59.31	.	AN=16;DP=201;MQ=60.00	GT:AD:DP	0/0:32:32	0/0:17:17	0/0	0/0
NC_029521.1	14713953	.	A	G	4765.27	.	AC=15;AF=0.938;AN=16;BaseQRankSum=-1.683;ClippingRankSum=0.507;DP=203;ExcessHet=3.0103;FS=1.150;MLEAC=15;MLEAF=0.938;MQ=60.00;MQRankSum=2.289;QD=23.59;ReadPosRankSum=0.334;SOR=0.473	GT:AD:DP:GQ:PL	0/1:12,19:31:99:404,0,238	1/1:0,12:12:36:326,36,0	0/1	1/1
NC_029521.1	14714024	.	T	A	5409.28	.	AC=15;AF=0.938;AN=16;BaseQRankSum=-1.011;ClippingRankSum=-1.577;DP=220;ExcessHet=3.0103;FS=1.102;MLEAC=15;MLEAF=0.938;MQ=60.00;MQRankSum=1.869;QD=24.59;ReadPosRankSum=0.373;SOR=0.741	GT:AD:DP:GQ:PL	0/1:13,19:32:99:415,0,261	1/1:0,10:10:30:272,30,0	0/1	1/1
NC_029521.1	14714039	.	G	A	6362.31	.	AC=16;AF=1.00;AN=16;DP=230;ExcessHet=3.0103;FS=0.000;MLEAC=16;MLEAF=1.00;MQ=60.00;QD=27.66;SOR=0.783	GT:AD:DP:GQ:PL	1/1:0,41:41:99:1381,123,0	1/1:0,10:10:30:276,30,0	1/1	1/1
NC_029521.1	14714046	.	C	G	274.28	.	AC=1;AF=0.063;AN=16;BaseQRankSum=-2.490;ClippingRankSum=-1.022;DP=229;ExcessHet=3.0103;FS=0.000;MLEAC=1;MLEAF=0.063;MQ=60.00;MQRankSum=1.520;QD=6.86;ReadPosRankSum=-1.368;SOR=0.705	GT:AD:DP:GQ:PL	0/1:23,17:40:99:308,0,506	0/0:10,0:10:30:0,30,280	0/1	0/0
NC_029521.1	14714056	.	T	C	6030.3	.	AC=16;AF=1.00;AN=16;DP=221;ExcessHet=3.0103;FS=0.000;MLEAC=16;MLEAF=1.00;MQ=60.00;QD=27.29;SOR=0.858	GT:AD:DP:GQ:PL	1/1:0,36:36:99:1238,108,0	1/1:0,13:13:39:329,39,0	1/1	1/1
NC_029521.1	14714081	.	C	T	6340.3	.	AC=16;AF=1.00;AN=16;DP=231;ExcessHet=3.0103;FS=0.000;MLEAC=16;MLEAF=1.00;MQ=60.00;QD=27.45;SOR=0.702	GT:AD:DP:GQ:PL	1/1:0,36:36:99:1100,108,0	1/1:0,14:14:42:384,42,0	1/1	1/1
NC_029521.1	14714094	.	G	T	6360.3	.	AC=16;AF=1.00;AN=16;DP=237;ExcessHet=3.0103;FS=0.000;MLEAC=16;MLEAF=1.00;MQ=60.00;QD=26.84;SOR=0.719	GT:AD:DP:GQ:PL	1/1:0,36:36:99:1063,108,0	1/1:0,14:14:42:381,42,0	1/1	1/1
NC_029521.1	14714153	.	T	C	315.27	.	AC=1;AF=0.063;AN=16;BaseQRankSum=0.350;ClippingRankSum=-0.042;DP=213;ExcessHet=3.0103;FS=0.000;MLEAC=1;MLEAF=0.063;MQ=60.00;MQRankSum=-1.505;QD=7.51;ReadPosRankSum=0.322;SOR=0.663	GT:AD:DP:GQ:PL	0/1:24,18:42:99:349,0,498	0/0:16,0:16:48:0,48,432	0/1	0/0
NC_029521.1	14714198	.	T	C	5724.3	.	AC=16;AF=1.00;AN=16;DP=217;ExcessHet=3.0103;FS=0.000;MLEAC=16;MLEAF=1.00;MQ=60.00;QD=26.38;SOR=0.861	GT:AD:DP:GQ:PL	1/1:0,34:34:99:894,101,0	1/1:0,18:18:54:481,54,0	1/1	1/1
NC_029521.1	14714272	.	A	T	315.27	.	AC=1;AF=0.063;AN=16;BaseQRankSum=-1.879;ClippingRankSum=-0.721;DP=207;ExcessHet=3.0103;FS=2.093;MLEAC=1;MLEAF=0.063;MQ=60.00;MQRankSum=1.147;QD=8.76;ReadPosRankSum=0.564;SOR=1.008	GT:AD:DP:GQ:PL	0/1:19,17:36:99:349,0,395	0/0:23,0:23:69:0,69,625	0/1	0/0
NC_029521.1	14714310	.	A	G	9495.3	.	AC=16;AF=1.00;AN=16;DP=212;ExcessHet=3.0103;FS=0.000;MLEAC=16;MLEAF=1.00;MQ=60.00;QD=25.14;SOR=0.781	GT:AD:DP:GQ:PL	1/1:0,25:25:75:1125,75,0	1/1:0,23:23:69:1035,69,0	1/1	1/1
NC_029521.1	14714311	.	C	T	9495.3	.	AC=16;AF=1.00;AN=16;DP=214;ExcessHet=3.0103;FS=0.000;MLEAC=16;MLEAF=1.00;MQ=60.00;QD=36.38;SOR=0.780	GT:AD:DP:GQ:PL	1/1:0,25:25:75:1125,75,0	1/1:0,23:23:69:1035,69,0	1/1	1/1
NC_029521.1	14714332	.	T	C	5539.27	.	AC=15;AF=0.938;AN=16;BaseQRankSum=0.725;ClippingRankSum=-0.704;DP=226;ExcessHet=3.0103;FS=2.183;MLEAC=15;MLEAF=0.938;MQ=60.00;MQRankSum=1.098;QD=24.62;ReadPosRankSum=-0.347;SOR=0.762	GT:AD:DP:GQ:PL	0/1:15,12:27:99:240,0,594	1/1:0,20:20:60:568,60,0	0/1	1/1
NC_029521.1	14714334	.	G	T	283.27	.	AC=1;AF=0.063;AN=16;BaseQRankSum=-2.273;ClippingRankSum=0.791;DP=223;ExcessHet=3.0103;FS=2.221;MLEAC=1;MLEAF=0.063;MQ=60.00;MQRankSum=0.491;QD=10.12;ReadPosRankSum=0.304;SOR=0.673	GT:AD:DP:GQ:PL	0/1:13,15:28:99:317,0,481	0/0:20,0:20:60:0,60,900	0/1	0/0
NC_029521.1	14714354	.	C	T	6175.3	.	AC=16;AF=1.00;AN=16;DP=235;ExcessHet=3.0103;FS=0.000;MLEAC=16;MLEAF=1.00;MQ=60.00;QD=26.39;SOR=0.898	GT:AD:DP:GQ:PL	1/1:0,30:30:90:792,90,0	1/1:0,24:24:72:659,72,0	1/1	1/1
NC_029521.1	14714392	.	C	T	6408.3	.	AC=16;AF=1.00;AN=16;DP=240;ExcessHet=3.0103;FS=0.000;MLEAC=16;MLEAF=1.00;MQ=60.00;QD=26.81;SOR=0.964	GT:AD:DP:GQ:PL	1/1:0,31:31:93:816,93,0	1/1:0,19:19:57:524,57,0	1/1	1/1
NC_029521.1	14714644	.	G	A	5404.3	.	AC=16;AF=1.00;AN=16;DP=202;ExcessHet=3.0103;FS=0.000;MLEAC=16;MLEAF=1.00;MQ=60.00;QD=26.89;SOR=0.808	GT:AD:DP:GQ:PL	1/1:0,29:29:87:775,87,0	1/1:0,15:15:45:419,45,0	1/1	1/1
NC_029521.1	14714690	.	T	A	37.27	.	AC=1;AF=0.063;AN=16;BaseQRankSum=1.387;ClippingRankSum=-0.896;DP=211;ExcessHet=3.0103;FS=1.728;MLEAC=1;MLEAF=0.063;MQ=60.00;MQRankSum=-0.049;QD=1.55;ReadPosRankSum=0.117;SOR=0.955	GT:AD:DP:GQ:PL	0/1:19,5:24:71:71,0,433	0/0:18,0:18:54:0,54,477	0/1	0/0
NC_029521.1	14714747	.	C	A	5391.27	.	AC=15;AF=0.938;AN=16;BaseQRankSum=0.448;ClippingRankSum=0.524;DP=207;ExcessHet=3.0103;FS=0.000;MLEAC=15;MLEAF=0.938;MQ=60.00;MQRankSum=0.737;QD=26.17;ReadPosRankSum=0.144;SOR=0.498	GT:AD:DP:GQ:PL	0/1:5,16:21:76:374,0,76	1/1:0,17:17:51:468,51,0	0/1	1/1
NC_029521.1	14714792	.	T	A	5626.3	.	AC=16;AF=1.00;AN=16;DP=212;ExcessHet=3.0103;FS=0.000;MLEAC=16;MLEAF=1.00;MQ=60.00;QD=26.66;SOR=0.957	GT:AD:DP:GQ:PL	1/1:0,22:22:66:593,66,0	1/1:0,18:18:54:477,54,0	1/1	1/1
NC_029521.1	14714855	.	G	T	5002.27	.	AC=15;AF=0.938;AN=16;BaseQRankSum=0.191;ClippingRankSum=-1.381;DP=201;ExcessHet=3.0103;FS=0.000;MLEAC=15;MLEAF=0.938;MQ=60.00;MQRankSum=1.580;QD=24.89;ReadPosRankSum=-1.187;SOR=0.527	GT:AD:DP:GQ:PL	0/1:9,7:16:99:145,0,190	1/1:0,15:15:45:419,45,0	0/1	1/1
NC_029521.1	14715076	.	G	C	360.27	.	AC=1;AF=0.063;AN=16;BaseQRankSum=-2.501;ClippingRankSum=0.825;DP=213;ExcessHet=3.0103;FS=0.000;MLEAC=1;MLEAF=0.063;MQ=60.00;MQRankSum=1.342;QD=14.41;ReadPosRankSum=0.543;SOR=0.683	GT:AD:DP:GQ:PL	0/1:7,18:25:99:394,0,120	0/0:19,0:19:57:0,57,540	0/1	0/0
NC_029521.1	14715315	.	G	A,C	6042.3	.	AC=1,15;AF=0.063,0.938;AN=16;DP=242;ExcessHet=3.0103;FS=0.000;MLEAC=1,15;MLEAF=0.063,0.938;MQ=60.00;QD=24.97;SOR=0.744	GT:AD:DP:GQ:PL	1/2:0,15,17:32:99:742,372,327,370,0,320	2/2:0,0,24:24:72:621,621,621,72,72,0	1/2	2/2
NC_029521.1	14715419	.	C	A	5308.27	.	AC=15;AF=0.938;AN=16;BaseQRankSum=-3.468;ClippingRankSum=1.860;DP=220;ExcessHet=3.0103;FS=1.022;MLEAC=15;MLEAF=0.938;MQ=60.00;MQRankSum=1.032;QD=24.24;ReadPosRankSum=-0.298;SOR=0.512	GT:AD:DP:GQ:PL	0/1:15,17:32:99:362,0,331	1/1:0,22:22:66:608,66,0	0/1	1/1
NC_029521.1	14715430	.	G	A	5313.27	.	AC=15;AF=0.938;AN=16;BaseQRankSum=-0.805;ClippingRankSum=0.293;DP=220;ExcessHet=3.0103;FS=5.256;MLEAC=15;MLEAF=0.938;MQ=60.00;MQRankSum=0.326;QD=24.26;ReadPosRankSum=-0.051;SOR=0.261	GT:AD:DP:GQ:PL	0/1:16,18:34:99:363,0,336	1/1:0,21:21:63:587,63,0	0/1	1/1
NC_029521.1	14715456	.	A	G	10160.3	.	AC=16;AF=1.00;AN=16;DP=232;ExcessHet=3.0103;FS=0.000;MLEAC=16;MLEAF=1.00;MQ=60.00;QD=26.69;SOR=0.702	GT:AD:DP:GQ:PL	1/1:0,34:34:99:1524,102,0	1/1:0,25:25:75:1096,75,0	1/1	1/1
NC_029521.1	14715459	.	G	T	10079.3	.	AC=16;AF=1.00;AN=16;DP=231;ExcessHet=3.0103;FS=0.000;MLEAC=16;MLEAF=1.00;MQ=60.00;QD=28.07;SOR=0.693	GT:AD:DP:GQ:PL	1/1:0,34:34:99:1524,102,0	1/1:0,25:25:75:1096,75,0	1/1	1/1
NC_029521.1	14715510	.	T	A	10159.3	.	AC=16;AF=1.00;AN=16;DP=231;ExcessHet=3.0103;FS=0.000;MLEAC=16;MLEAF=1.00;MQ=60.00;QD=30.50;SOR=0.693	GT:AD:DP:GQ:PL	1/1:0,28:28:84:1080,84,0	1/1:0,22:22:69:1035,69,0	1/1	1/1
NC_029521.1	14715513	.	T	C	9962.27	.	AC=15;AF=0.938;AN=16;BaseQRankSum=-0.037;ClippingRankSum=0.198;DP=230;ExcessHet=3.0103;FS=4.778;MLEAC=15;MLEAF=0.938;MQ=60.00;MQRankSum=0.930;QD=33.12;ReadPosRankSum=-0.246;SOR=0.267	GT:AD:DP:GQ:PL	0/1:10,19:29:99:766,0,363	1/1:0,23:23:69:1035,69,0	0/1	1/1
NC_029521.1	14715514	.	T	A	9962.27	.	AC=15;AF=0.938;AN=16;BaseQRankSum=-0.415;ClippingRankSum=-0.655;DP=234;ExcessHet=3.0103;FS=4.776;MLEAC=15;MLEAF=0.938;MQ=60.00;MQRankSum=-0.645;QD=24.52;ReadPosRankSum=-0.621;SOR=0.266	GT:AD:DP:GQ:PL	0/1:10,19:29:99:766,0,363	1/1:0,23:23:69:1035,69,0	0/1	1/1
NC_029521.1	14715516	.	T	C	9936.27	.	AC=15;AF=0.938;AN=16;BaseQRankSum=0.065;ClippingRankSum=-0.214;DP=233;ExcessHet=3.0103;FS=6.629;MLEAC=15;MLEAF=0.938;MQ=60.00;MQRankSum=0.730;QD=32.53;ReadPosRankSum=-0.359;SOR=0.281	GT:AD:DP:GQ:PL	0/1:10,18:28:99:766,0,363	1/1:0,23:23:69:1035,69,0	0/1	1/1
NC_029521.1	14715540	.	T	.	59.72	.	AN=16;DP=236;MQ=60.00	GT:AD:DP	0/0:24:24	0/0:23:23	0/0	0/0
NC_029521.1	14715542	.	A	G	5588.27	.	AC=15;AF=0.938;AN=16;BaseQRankSum=-2.808;ClippingRankSum=0.126;DP=237;ExcessHet=3.0103;FS=3.016;MLEAC=15;MLEAF=0.938;MQ=60.00;MQRankSum=1.584;QD=23.58;ReadPosRankSum=0.102;SOR=0.309	GT:AD:DP:GQ:PL	0/1:9,16:25:99:382,0,174	1/1:0,24:24:72:620,72,0	0/1	1/1
NC_029521.1	14715621	.	A	.	83.6	.	AN=16;DP=216;MQ=60.00	GT:AD:DP	0/0:20:20	0/0:20:20	0/0	0/0
NC_029521.1	14715642	.	G	T	140.27	.	AC=1;AF=0.063;AN=16;BaseQRankSum=1.783;ClippingRankSum=0.226;DP=213;ExcessHet=3.0103;FS=8.172;MLEAC=1;MLEAF=0.063;MQ=60.00;MQRankSum=-1.178;QD=8.25;ReadPosRankSum=0.608;SOR=1.821	GT:AD:DP:GQ:PL	0/1:9,8:17:99:174,0,197	0/0:23,0:23:69:0,69,610	0/1	0/0
NC_029521.1	14715665	.	G	T	5457.27	.	AC=15;AF=0.938;AN=16;BaseQRankSum=1.478;ClippingRankSum=-0.737;DP=213;ExcessHet=3.0103;FS=3.006;MLEAC=15;MLEAF=0.938;MQ=59.92;MQRankSum=-1.343;QD=25.74;ReadPosRankSum=0.814;SOR=0.395	GT:AD:DP:GQ:PL	0/1:8,11:19:99:237,0,164	1/1:0,20:20:60:564,60,0	0/1	1/1
NC_029521.1	14715713	.	A	T	5645.27	.	AC=15;AF=0.938;AN=16;BaseQRankSum=0.217;ClippingRankSum=-0.376;DP=223;ExcessHet=3.0103;FS=0.000;MLEAC=15;MLEAF=0.938;MQ=59.93;MQRankSum=1.849;QD=25.43;ReadPosRankSum=0.816;SOR=0.567	GT:AD:DP:GQ:PL	0/1:9,14:23:99:295,0,338	1/1:0,29:29:87:799,87,0	0/1	1/1
NC_029521.1	14715719	.	A	T	10131.3	.	AC=16;AF=1.00;AN=16;DP=225;ExcessHet=3.0103;FS=0.000;MLEAC=16;MLEAF=1.00;MQ=59.93;QD=33.13;SOR=0.748	GT:AD:DP:GQ:PL	1/1:0,24:24:75:1060,75,0	1/1:0,31:31:93:1395,93,0	1/1	1/1
NC_029521.1	14715727	.	T	C	5043.27	.	AC=15;AF=0.938;AN=16;BaseQRankSum=-3.455;ClippingRankSum=1.106;DP=221;ExcessHet=3.0103;FS=0.000;MLEAC=15;MLEAF=0.938;MQ=59.93;MQRankSum=-0.913;QD=22.92;ReadPosRankSum=0.684;SOR=0.732	GT:AD:DP:GQ:PL	0/1:10,12:22:99:224,0,347	1/1:0,32:32:95:797,95,0	0/1	1/1
NC_029521.1	14715753	.	A	T	9639.3	.	AC=16;AF=1.00;AN=16;DP=216;ExcessHet=3.0103;FS=0.000;MLEAC=16;MLEAF=1.00;MQ=59.93;QD=30.76;SOR=0.800	GT:AD:DP:GQ:PL	1/1:0,23:23:69:1029,69,0	1/1:0,28:28:84:1229,84,0	1/1	1/1
NC_029521.1	14715760	.	A	G	5649.27	.	AC=15;AF=0.938;AN=16;BaseQRankSum=-2.782;ClippingRankSum=-0.561;DP=230;ExcessHet=3.0103;FS=2.775;MLEAC=15;MLEAF=0.938;MQ=59.93;MQRankSum=0.306;QD=24.78;ReadPosRankSum=-1.361;SOR=0.536	GT:AD:DP:GQ:PL	0/1:10,15:25:99:310,0,322	1/1:0,27:27:81:728,81,0	0/1	1/1
NC_029521.1	14715768	.	T	C	10271.3	.	AC=16;AF=1.00;AN=16;DP=229;ExcessHet=3.0103;FS=0.000;MLEAC=16;MLEAF=1.00;MQ=59.93;QD=29.78;SOR=0.775	GT:AD:DP:GQ:PL	1/1:0,28:28:84:1201,84,0	1/1:0,28:28:84:1260,84,0	1/1	1/1
NC_029521.1	14715777	.	G	T	5578.27	.	AC=15;AF=0.938;AN=16;BaseQRankSum=-1.277;ClippingRankSum=-0.087;DP=230;ExcessHet=3.0103;FS=1.063;MLEAC=15;MLEAF=0.938;MQ=59.93;MQRankSum=-1.182;QD=24.47;ReadPosRankSum=-0.476;SOR=0.600	GT:AD:DP:GQ:PL	0/1:13,16:29:99:329,0,424	1/1:0,26:26:78:695,78,0	0/1	1/1
NC_029521.1	14715835	.	G	A	257.27	.	AC=1;AF=0.063;AN=16;BaseQRankSum=-0.116;ClippingRankSum=-1.286;DP=248;ExcessHet=3.0103;FS=1.068;MLEAC=1;MLEAF=0.063;MQ=60.00;MQRankSum=0.396;QD=8.87;ReadPosRankSum=1.406;SOR=0.800	GT:AD:DP:GQ:PL	0/1:16,13:29:99:291,0,312	0/0:27,0:27:81:0,81,718	0/1	0/0
NC_029521.1	14715837	.	A	.	70.72	.	AN=16;DP=248;MQ=60.00	GT:AD:DP	0/0:29:29	0/0:28:28	0/0	0/0
NC_029521.1	14715920	.	G	A	6704.3	.	AC=16;AF=1.00;AN=16;DP=252;ExcessHet=3.0103;FS=0.000;MLEAC=16;MLEAF=1.00;MQ=60.00;QD=26.82;SOR=0.742	GT:AD:DP:GQ:PL	1/1:0,19:19:57:576,57,0	1/1:0,23:23:69:628,69,0	1/1	1/1
NC_029521.1	14715937	.	T	C	181.27	.	AC=1;AF=0.063;AN=16;BaseQRankSum=-1.278;ClippingRankSum=-0.551;DP=248;ExcessHet=3.0103;FS=0.000;MLEAC=1;MLEAF=0.063;MQ=60.00;MQRankSum=-1.439;QD=8.24;ReadPosRankSum=-1.317;SOR=0.821	GT:AD:DP:GQ:PL	0/1:11,11:22:99:215,0,227	0/0:24,0:24:72:0,72,638	0/1	0/0
NC_029521.1	14715948	.	C	.	76.55	.	AN=16;DP=250;MQ=60.00	GT:AD:DP	0/0:24:24	0/0:26:26	0/0	0/0
NC_029521.1	14715980	.	A	G	5993.3	.	AC=16;AF=1.00;AN=16;DP=225;ExcessHet=3.0103;FS=0.000;MLEAC=16;MLEAF=1.00;MQ=60.00;QD=26.88;SOR=0.898	GT:AD:DP:GQ:PL	1/1:0,21:21:63:685,63,0	1/1:0,24:24:72:612,72,0	1/1	1/1
NC_029521.1	14715994	.	A	G	236.27	.	AC=1;AF=0.063;AN=16;BaseQRankSum=-2.187;ClippingRankSum=0.186;DP=216;ExcessHet=3.0103;FS=0.000;MLEAC=1;MLEAF=0.063;MQ=60.00;MQRankSum=-0.223;QD=11.81;ReadPosRankSum=3.066;SOR=0.578	GT:AD:DP:GQ:PL	0/1:7,13:20:99:270,0,141	0/0:22,0:22:66:0,66,599	0/1	0/0
NC_029521.1	14716028	.	G	C	9554.3	.	AC=16;AF=1.00;AN=16;DP=224;ExcessHet=3.0103;FS=0.000;MLEAC=16;MLEAF=1.00;MQ=60.00;QD=27.29;SOR=0.941	GT:AD:DP:GQ:PL	1/1:0,25:25:78:884,78,0	1/1:0,20:20:60:889,60,0	1/1	1/1
NC_029521.1	14716029	.	A	G	5109.27	.	AC=15;AF=0.938;AN=16;BaseQRankSum=-0.063;ClippingRankSum=-1.035;DP=222;ExcessHet=3.0103;FS=0.000;MLEAC=15;MLEAF=0.938;MQ=60.00;MQRankSum=0.050;QD=23.22;ReadPosRankSum=-0.037;SOR=0.693	GT:AD:DP:GQ:PL	0/1:14,12:26:99:213,0,278	1/1:0,20:20:60:522,60,0	0/1	1/1
NC_029521.1	14716122	.	A	G	8911.3	.	AC=16;AF=1.00;AN=16;DP=205;ExcessHet=3.0103;FS=0.000;MLEAC=16;MLEAF=1.00;MQ=60.00;QD=30.58;SOR=0.941	GT:AD:DP:GQ:PL	1/1:0,33:33:99:1245,99,0	1/1:0,14:14:42:630,42,0	1/1	1/1
NC_029521.1	14716125	.	T	A	5173.27	.	AC=15;AF=0.938;AN=16;BaseQRankSum=1.096;ClippingRankSum=0.925;DP=204;ExcessHet=3.0103;FS=6.304;MLEAC=15;MLEAF=0.938;MQ=60.00;MQRankSum=-0.123;QD=25.36;ReadPosRankSum=-0.129;SOR=0.209	GT:AD:DP:GQ:PL	0/1:12,21:33:99:458,0,233	1/1:0,14:14:42:386,42,0	0/1	1/1
NC_029521.1	14716165	.	T	A	5077.27	.	AC=15;AF=0.938;AN=16;BaseQRankSum=-2.326;ClippingRankSum=-1.298;DP=211;ExcessHet=3.0103;FS=7.935;MLEAC=15;MLEAF=0.938;MQ=60.00;MQRankSum=1.932;QD=24.06;ReadPosRankSum=-0.718;SOR=0.175	GT:AD:DP:GQ:PL	0/1:14,23:37:99:510,0,270	1/1:0,12:12:36:329,36,0	0/1	1/1
NC_029521.1	14716193	.	T	C	5027.27	.	AC=15;AF=0.938;AN=16;BaseQRankSum=0.322;ClippingRankSum=1.024;DP=221;ExcessHet=3.0103;FS=0.000;MLEAC=15;MLEAF=0.938;MQ=60.00;MQRankSum=2.422;QD=22.75;ReadPosRankSum=1.447;SOR=0.668	GT:AD:DP:GQ:PL	0/1:17,28:45:99:563,0,296	1/1:0,14:14:42:343,42,0	0/1	1/1
NC_029521.1	14716413	.	A	T	242.27	.	AC=1;AF=0.063;AN=16;BaseQRankSum=1.106;ClippingRankSum=-0.506;DP=230;ExcessHet=3.0103;FS=0.000;MLEAC=1;MLEAF=0.063;MQ=60.00;MQRankSum=0.494;QD=8.97;ReadPosRankSum=0.597;SOR=0.576	GT:AD:DP:GQ:PL	0/1:14,13:27:99:276,0,295	0/0:12,0:12:36:0,36,338	0/1	0/0
NC_029521.1	14716466	.	A	G	6423.27	.	AC=15;AF=0.938;AN=16;BaseQRankSum=2.061;ClippingRankSum=-0.031;DP=258;ExcessHet=3.0103;FS=5.692;MLEAC=15;MLEAF=0.938;MQ=60.00;MQRankSum=-1.469;QD=25.09;ReadPosRankSum=1.027;SOR=0.643	GT:AD:DP:GQ:PL	0/1:13,12:25:99:241,0,263	1/1:0,17:17:51:446,51,0	0/1	1/1
NC_029521.1	14716511	.	T	.	90.29	.	AN=16;DP=278;MQ=60.00	GT:AD:DP	0/0:23:23	0/0:25:25	0/0	0/0
NC_029521.1	14716529	.	A	C	7297.3	.	AC=16;AF=1.00;AN=16;DP=271;ExcessHet=3.0103;FS=0.000;MLEAC=16;MLEAF=1.00;MQ=60.00;QD=27.03;SOR=0.754	GT:AD:DP:GQ:PL	1/1:0,19:19:57:517,57,0	1/1:0,24:24:72:681,72,0	1/1	1/1
NC_029521.1	14716538	.	T	.	56.72	.	AN=16;DP=268;MQ=60.00	GT:AD:DP	0/0:19:19	0/0:25:25	0/0	0/0
NC_029521.1	14716561	.	T	G	302.27	.	AC=1;AF=0.063;AN=16;BaseQRankSum=0.205;ClippingRankSum=1.130;DP=272;ExcessHet=3.0103;FS=0.000;MLEAC=1;MLEAF=0.063;MQ=60.00;MQRankSum=0.747;QD=13.14;ReadPosRankSum=-0.785;SOR=0.687	GT:AD:DP:GQ:PL	0/1:8,15:23:99:336,0,143	0/0:25,0:25:74:0,74,653	0/1	0/0
NC_029521.1	14716659	.	T	C	5913.3	.	AC=16;AF=1.00;AN=16;DP=221;ExcessHet=3.0103;FS=0.000;MLEAC=16;MLEAF=1.00;MQ=60.10;QD=26.88;SOR=0.730	GT:AD:DP:GQ:PL	1/1:0,18:18:54:566,54,0	1/1:0,17:17:51:439,51,0	1/1	1/1
NC_029521.1	14716675	.	C	T	190.27	.	AC=1;AF=0.063;AN=16;BaseQRankSum=-2.934;ClippingRankSum=0.394;DP=222;ExcessHet=3.0103;FS=0.000;MLEAC=1;MLEAF=0.063;MQ=60.10;MQRankSum=0.360;QD=10.01;ReadPosRankSum=-0.810;SOR=0.859	GT:AD:DP:GQ:PL	0/1:8,11:19:99:224,0,172	0/0:19,0:19:57:0,57,513	0/1	0/0
NC_029521.1	14716748	.	TGA	T	175.23	.	AC=1;AF=0.063;AN=16;BaseQRankSum=1.413;ClippingRankSum=0.141;DP=236;ExcessHet=3.0103;FS=3.084;MLEAC=1;MLEAF=0.063;MQ=60.09;MQRankSum=-0.218;QD=7.30;ReadPosRankSum=-1.192;SOR=1.141	GT:AD:DP:GQ:PL	0/1:16,8:24:99:218,0,544	0/0:23,0:23:69:0,69,868	0/1	0/0
NC_029521.1	14716763	.	T	C	5986.27	.	AC=15;AF=0.938;AN=16;BaseQRankSum=1.356;ClippingRankSum=-0.254;DP=231;ExcessHet=3.0103;FS=1.494;MLEAC=15;MLEAF=0.938;MQ=60.09;MQRankSum=0.294;QD=26.03;ReadPosRankSum=0.963;SOR=0.666	GT:AD:DP:GQ:PL	0/1:7,17:24:99:384,0,115	1/1:0,23:23:69:633,69,0	0/1	1/1
NC_029521.1	14716788	.	AG	A	194.23	.	AC=1;AF=0.063;AN=16;BaseQRankSum=0.707;ClippingRankSum=0.186;DP=242;ExcessHet=3.0103;FS=0.000;MLEAC=1;MLEAF=0.063;MQ=60.09;MQRankSum=-0.252;QD=7.77;ReadPosRankSum=-0.256;SOR=0.920	GT:AD:DP:GQ:PL	0/1:18,7:25:99:237,0,768	0/0:23,0:23:69:0,69,1024	0/1	0/0
NC_029521.1	14716794	.	C	G	203.27	.	AC=1;AF=0.063;AN=16;BaseQRankSum=1.647;ClippingRankSum=-0.174;DP=237;ExcessHet=3.0103;FS=1.423;MLEAC=1;MLEAF=0.063;MQ=60.09;MQRankSum=1.079;QD=8.13;ReadPosRankSum=-0.163;SOR=0.921	GT:AD:DP:GQ:PL	0/1:18,7:25:99:237,0,768	0/0:22,0:22:66:0,66,990	0/1	0/0
NC_029521.1	14716795	.	A	AT	4867.23	.	AC=15;AF=0.938;AN=16;BaseQRankSum=0.484;ClippingRankSum=0.049;DP=235;ExcessHet=3.0103;FS=0.000;MLEAC=15;MLEAF=0.938;MQ=60.09;MQRankSum=1.996;QD=21.25;ReadPosRankSum=-0.442;SOR=0.495	GT:AD:DP:GQ:PL	0/1:7,18:25:99:329,0,240	1/1:0,22:22:66:488,66,0	0/1	1/1
NC_029521.1	14716810	.	A	.	81.47	.	AN=16;DP=251;MQ=60.09	GT:AD:DP	0/0:28:28	0/0:28:28	0/0	0/0
NC_029521.1	14716824	.	G	.	87.58	.	AN=16;DP=248;MQ=60.09	GT:AD:DP	0/0:29:29	0/0:24:24	0/0	0/0
NC_029521.1	14716840	.	T	C	10896.3	.	AC=16;AF=1.00;AN=16;DP=247;ExcessHet=3.0103;FS=0.000;MLEAC=16;MLEAF=1.00;MQ=60.09;QD=30.07;SOR=0.859	GT:AD:DP:GQ:PL	1/1:0,27:27:81:1204,81,0	1/1:0,26:26:78:1148,78,0	1/1	1/1
NC_029521.1	14716842	.	C	T	10896.3	.	AC=16;AF=1.00;AN=16;DP=246;ExcessHet=3.0103;FS=0.000;MLEAC=16;MLEAF=1.00;MQ=60.09;QD=28.97;SOR=0.869	GT:AD:DP:GQ:PL	1/1:0,27:27:81:1204,81,0	1/1:0,25:25:78:1148,78,0	1/1	1/1
NC_029521.1	14716923	.	T	C	5675.27	.	AC=15;AF=0.938;AN=16;BaseQRankSum=-0.332;ClippingRankSum=0.209;DP=230;ExcessHet=3.0103;FS=2.765;MLEAC=15;MLEAF=0.938;MQ=60.09;MQRankSum=0.239;QD=25.00;ReadPosRankSum=1.180;SOR=0.524	GT:AD:DP:GQ:PL	0/1:10,22:32:99:498,0,158	1/1:0,20:20:60:549,60,0	0/1	1/1
NC_029521.1	14717103	.	T	G	157.27	.	AC=1;AF=0.063;AN=16;BaseQRankSum=-2.186;ClippingRankSum=-1.856;DP=201;ExcessHet=3.0103;FS=5.080;MLEAC=1;MLEAF=0.063;MQ=60.05;MQRankSum=0.978;QD=10.48;ReadPosRankSum=0.801;SOR=1.585	GT:AD:DP:GQ:PL	0/1:6,9:15:99:191,0,111	0/0:13,0:13:39:0,39,369	0/1	0/0
NC_029521.1	14717649	.	C	T	9041.3	.	AC=16;AF=1.00;AN=16;DP=219;ExcessHet=3.0103;FS=0.000;MLEAC=16;MLEAF=1.00;MQ=60.00;QD=34.23;SOR=0.721	GT:AD:DP:GQ:PL	1/1:0,33:33:98:1024,98,0	1/1:0,13:13:39:553,39,0	1/1	1/1
NC_029521.1	14717670	.	G	C	9306.27	.	AC=15;AF=0.938;AN=16;BaseQRankSum=-0.914;ClippingRankSum=0.922;DP=226;ExcessHet=3.0103;FS=0.989;MLEAC=15;MLEAF=0.938;MQ=60.00;MQRankSum=-1.410;QD=28.54;ReadPosRankSum=-1.517;SOR=0.495	GT:AD:DP:GQ:PL	0/1:16,11:27:99:413,0,639	1/1:0,14:14:42:630,42,0	0/1	1/1
NC_029521.1	14717673	.	G	A	9299.27	.	AC=15;AF=0.938;AN=16;BaseQRankSum=0.718;ClippingRankSum=0.280;DP=223;ExcessHet=3.0103;FS=0.988;MLEAC=15;MLEAF=0.938;MQ=60.00;MQRankSum=0.082;QD=28.69;ReadPosRankSum=-1.209;SOR=0.502	GT:AD:DP:GQ:PL	0/1:16,11:27:99:413,0,639	1/1:0,14:14:42:630,42,0	0/1	1/1
NC_029521.1	14717692	.	T	A	8317.27	.	AC=15;AF=0.938;AN=16;BaseQRankSum=1.081;ClippingRankSum=0.007;DP=206;ExcessHet=3.0103;FS=0.000;MLEAC=15;MLEAF=0.938;MQ=60.00;MQRankSum=0.386;QD=23.19;ReadPosRankSum=-1.784;SOR=0.714	GT:AD:DP:GQ:PL	0/1:16,8:24:99:288,0,610	1/1:0,13:13:42:574,42,0	0/1	1/1
NC_029521.1	14717698	.	T	A	9470.3	.	AC=16;AF=1.00;AN=16;DP=203;ExcessHet=3.0103;FS=0.000;MLEAC=16;MLEAF=1.00;MQ=60.00;QD=29.96;SOR=0.723	GT:AD:DP:GQ:PL	1/1:0,25:25:75:1125,75,0	1/1:0,13:13:39:584,39,0	1/1	1/1
NC_029521.1	14717704	.	T	G	9233.3	.	AC=16;AF=1.00;AN=16;DP=207;ExcessHet=3.0103;FS=0.000;MLEAC=16;MLEAF=1.00;MQ=60.00;QD=30.13;SOR=0.773	GT:AD:DP:GQ:PL	1/1:0,24:24:75:1125,75,0	1/1:0,14:14:42:612,42,0	1/1	1/1
NC_029521.1	14717742	.	G	A	8995.27	.	AC=15;AF=0.938;AN=16;BaseQRankSum=1.168;ClippingRankSum=-1.666;DP=226;ExcessHet=3.0103;FS=2.094;MLEAC=15;MLEAF=0.938;MQ=60.00;MQRankSum=0.989;QD=39.39;ReadPosRankSum=1.849;SOR=0.445	GT:AD:DP:GQ:PL	0/1:17,7:24:99:236,0,654	1/1:0,14:14:45:644,45,0	0/1	1/1
NC_029521.1	14717749	.	T	C	9037.27	.	AC=15;AF=0.938;AN=16;BaseQRankSum=-1.269;ClippingRankSum=-0.207;DP=223;ExcessHet=3.0103;FS=2.239;MLEAC=15;MLEAF=0.938;MQ=60.00;MQRankSum=1.035;QD=28.13;ReadPosRankSum=1.487;SOR=0.425	GT:AD:DP:GQ:PL	0/1:15,7:22:99:242,0,609	1/1:0,16:16:48:672,48,0	0/1	1/1
NC_029521.1	14717779	.	A	G	217.28	.	AC=1;AF=0.063;AN=16;BaseQRankSum=-2.959;ClippingRankSum=1.157;DP=218;ExcessHet=3.0103;FS=2.509;MLEAC=1;MLEAF=0.063;MQ=60.00;MQRankSum=-0.259;QD=11.44;ReadPosRankSum=0.097;SOR=0.968	GT:AD:DP:GQ:PL	0/1:7,12:19:99:251,0,138	0/0:13,0:13:39:0,39,367	0/1	0/0
NC_029521.1	14717807	.	C	T	231.27	.	AC=1;AF=0.063;AN=16;BaseQRankSum=-0.689;ClippingRankSum=-0.251;DP=213;ExcessHet=3.0103;FS=4.238;MLEAC=1;MLEAF=0.063;MQ=60.00;MQRankSum=-0.475;QD=13.60;ReadPosRankSum=0.723;SOR=1.399	GT:AD:DP:GQ:PL	0/1:5,12:17:91:265,0,91	0/0:11,0:11:33:0,33,273	0/1	0/0
NC_029521.1	14718121	.	G	A	314.27	.	AC=1;AF=0.063;AN=16;BaseQRankSum=-2.599;ClippingRankSum=0.770;DP=184;ExcessHet=3.0103;FS=7.511;MLEAC=1;MLEAF=0.063;MQ=60.24;MQRankSum=-0.924;QD=16.54;ReadPosRankSum=0.342;SOR=1.956	GT:AD:DP:GQ:PL	0/1:10,9:19:99:348,0,374	0/0:11,0:11:33:0,33,495	0/1	0/0
NC_029521.1	14718124	.	G	T	337.27	.	AC=1;AF=0.063;AN=16;BaseQRankSum=-2.752;ClippingRankSum=0.078;DP=182;ExcessHet=3.0103;FS=7.251;MLEAC=1;MLEAF=0.063;MQ=60.24;MQRankSum=0.253;QD=18.74;ReadPosRankSum=0.549;SOR=1.837	GT:AD:DP:GQ:PL	0/1:9,9:18:99:371,0,371	0/0:11,0:11:33:0,33,495	0/1	0/0
NC_029521.1	14718135	.	A	G	343.27	.	AC=1;AF=0.063;AN=16;BaseQRankSum=-1.917;ClippingRankSum=0.173;DP=192;ExcessHet=3.0103;FS=4.368;MLEAC=1;MLEAF=0.063;MQ=60.23;MQRankSum=-0.073;QD=17.16;ReadPosRankSum=-1.186;SOR=1.333	GT:AD:DP:GQ:PL	0/1:9,11:20:99:377,0,327	0/0:12,0:12:36:0,36,524	0/1	0/0
NC_029521.1	14718212	.	T	C	511.27	.	AC=1;AF=0.063;AN=16;BaseQRankSum=-0.141;ClippingRankSum=2.140;DP=242;ExcessHet=3.0103;FS=0.000;MLEAC=1;MLEAF=0.063;MQ=60.40;MQRankSum=-0.529;QD=16.49;ReadPosRankSum=0.122;SOR=0.670	GT:AD:DP:GQ:PL	0/1:16,15:31:99:545,0,627	0/0:13,0:13:42:0,42,630	0/1	0/0
NC_029521.1	14718220	.	G	A	563.27	.	AC=1;AF=0.063;AN=16;BaseQRankSum=-0.022;ClippingRankSum=0.149;DP=254;ExcessHet=3.0103;FS=0.000;MLEAC=1;MLEAF=0.063;MQ=60.43;MQRankSum=-3.819;QD=17.60;ReadPosRankSum=0.793;SOR=0.639	GT:AD:DP:GQ:PL	0/1:17,15:32:99:597,0,708	0/0:15,0:15:48:0,48,720	0/1	0/0
NC_029521.1	14718223	.	C	A	584.27	.	AC=1;AF=0.063;AN=16;BaseQRankSum=-0.330;ClippingRankSum=0.036;DP=254;ExcessHet=3.0103;FS=0.000;MLEAC=1;MLEAF=0.063;MQ=60.30;MQRankSum=0.297;QD=17.71;ReadPosRankSum=0.808;SOR=0.706	GT:AD:DP:GQ:PL	0/1:18,15:33:99:618,0,708	0/0:16,0:16:48:0,48,720	0/1	0/0
NC_029521.1	14718231	.	G	T	752.27	.	AC=1;AF=0.063;AN=16;BaseQRankSum=0.276;ClippingRankSum=-0.855;DP=247;ExcessHet=3.0103;FS=0.000;MLEAC=1;MLEAF=0.063;MQ=60.35;MQRankSum=-1.516;QD=21.49;ReadPosRankSum=-0.201;SOR=0.671	GT:AD:DP:GQ:PL	0/1:18,17:35:99:786,0,696	0/0:15,0:15:51:0,51,765	0/1	0/0
NC_029521.1	14718235	.	C	A	746.27	.	AC=1;AF=0.063;AN=16;BaseQRankSum=1.941;ClippingRankSum=-0.087;DP=256;ExcessHet=3.0103;FS=0.875;MLEAC=1;MLEAF=0.063;MQ=60.34;MQRankSum=0.924;QD=19.14;ReadPosRankSum=-0.797;SOR=0.569	GT:AD:DP:GQ:PL	0/1:19,20:39:99:780,0,752	0/0:17,0:17:51:0,51,765	0/1	0/0
NC_029521.1	14718249	.	T	C	777.27	.	AC=1;AF=0.063;AN=16;BaseQRankSum=2.064;ClippingRankSum=-0.026;DP=257;ExcessHet=3.0103;FS=1.799;MLEAC=1;MLEAF=0.063;MQ=60.42;MQRankSum=-0.917;QD=18.96;ReadPosRankSum=-0.628;SOR=0.510	GT:AD:DP:GQ:PL	0/1:19,22:41:99:811,0,683	0/0:17,0:17:51:0,51,724	0/1	0/0
NC_029521.1	14718300	.	GCCC	G	5577.23	.	AC=15;AF=0.938;AN=16;BaseQRankSum=0.036;ClippingRankSum=-0.119;DP=239;ExcessHet=3.0103;FS=4.600;MLEAC=15;MLEAF=0.938;MQ=60.68;MQRankSum=1.745;QD=23.73;ReadPosRankSum=-1.804;SOR=0.932	GT:AD:DP:GQ:PL	0/1:20,17:37:99:357,0,375	1/1:0,17:17:50:432,50,0	0/1	1/1
NC_029521.1	14718301	.	CCCTGA	C	332.23	.	AC=1;AF=0.063;AN=16;BaseQRankSum=-0.731;ClippingRankSum=-0.060;DP=237;ExcessHet=3.0103;FS=4.608;MLEAC=1;MLEAF=0.063;MQ=60.68;MQRankSum=-0.104;QD=8.98;ReadPosRankSum=1.941;SOR=0.680	GT:AD:DP:GQ:PL	0/1:17,20:37:99:375,0,357	0/0:17,0:17:50:0,50,432	0/1	0/0
NC_029521.1	14718304	.	TGA	T	5577.23	.	AC=15;AF=0.938;AN=16;BaseQRankSum=1.802;ClippingRankSum=-0.183;DP=237;ExcessHet=3.0103;FS=4.608;MLEAC=15;MLEAF=0.938;MQ=60.68;MQRankSum=-0.039;QD=23.63;ReadPosRankSum=-1.955;SOR=0.944	GT:AD:DP:GQ:PL	0/1:20,17:37:99:357,0,375	1/1:0,17:17:50:432,50,0	0/1	1/1
NC_029521.1	14718308	.	CTCTAGA	C	10547.3	.	AC=16;AF=1.00;AN=16;DP=236;ExcessHet=3.0103;FS=0.000;MLEAC=16;MLEAF=1.00;MQ=60.68;QD=23.41;SOR=1.012	GT:AD:DP:GQ:PL	1/1:0,38:38:99:1690,114,0	1/1:0,18:18:54:777,54,0	1/1	1/1
NC_029521.1	14718353	.	A	C	6113.3	.	AC=16;AF=1.00;AN=16;DP=227;ExcessHet=3.0103;FS=0.000;MLEAC=16;MLEAF=1.00;MQ=60.66;QD=27.05;SOR=0.992	GT:AD:DP:GQ:PL	1/1:0,37:37:99:1004,111,0	1/1:0,19:19:57:510,57,0	1/1	1/1
NC_029521.1	14718398	.	C	T	5401.27	.	AC=15;AF=0.938;AN=16;BaseQRankSum=0.754;ClippingRankSum=0.584;DP=224;ExcessHet=3.0103;FS=5.250;MLEAC=15;MLEAF=0.938;MQ=60.24;MQRankSum=2.418;QD=24.33;ReadPosRankSum=0.079;SOR=0.265	GT:AD:DP:GQ:PL	0/1:16,12:28:99:208,0,343	1/1:0,17:17:51:453,51,0	0/1	1/1
NC_029521.1	14718442	.	T	C	9547.3	.	AC=16;AF=1.00;AN=16;DP=224;ExcessHet=3.0103;FS=0.000;MLEAC=16;MLEAF=1.00;MQ=60.00;QD=26.11;SOR=0.776	GT:AD:DP:GQ:PL	1/1:0,26:26:78:967,78,0	1/1:0,16:16:48:720,48,0	1/1	1/1
NC_029521.1	14718453	.	A	G	5214.27	.	AC=15;AF=0.938;AN=16;BaseQRankSum=-3.081;ClippingRankSum=-2.440;DP=221;ExcessHet=3.0103;FS=15.527;MLEAC=15;MLEAF=0.938;MQ=60.00;MQRankSum=0.797;QD=23.70;ReadPosRankSum=-0.165;SOR=0.386	GT:AD:DP:GQ:PL	0/1:11,15:26:99:318,0,207	1/1:0,16:16:48:426,48,0	0/1	1/1
NC_029521.1	14718483	.	T	G	9298.27	.	AC=15;AF=0.938;AN=16;BaseQRankSum=-3.263;ClippingRankSum=-0.094;DP=232;ExcessHet=3.0103;FS=7.050;MLEAC=15;MLEAF=0.938;MQ=60.00;MQRankSum=0.060;QD=31.81;ReadPosRankSum=0.893;SOR=0.475	GT:AD:DP:GQ:PL	0/1:10,14:24:99:537,0,378	1/1:0,16:16:48:662,48,0	0/1	1/1
NC_029521.1	14718490	.	A	G	293.27	.	AC=1;AF=0.063;AN=16;BaseQRankSum=3.010;ClippingRankSum=-0.036;DP=235;ExcessHet=3.0103;FS=7.102;MLEAC=1;MLEAF=0.063;MQ=60.00;MQRankSum=-0.609;QD=12.22;ReadPosRankSum=-1.306;SOR=1.548	GT:AD:DP:GQ:PL	0/1:14,10:24:99:327,0,558	0/0:17,0:17:51:0,51,765	0/1	0/0
NC_029521.1	14718504	.	G	T	10670.3	.	AC=16;AF=1.00;AN=16;DP=229;ExcessHet=3.0103;FS=0.000;MLEAC=16;MLEAF=1.00;MQ=60.00;QD=27.00;SOR=0.737	GT:AD:DP:GQ:PL	1/1:0,25:25:78:1150,78,0	1/1:0,14:14:42:630,42,0	1/1	1/1
NC_029521.1	14718506	.	A	G	10730.3	.	AC=16;AF=1.00;AN=16;DP=234;ExcessHet=3.0103;FS=0.000;MLEAC=16;MLEAF=1.00;MQ=60.00;QD=34.19;SOR=0.745	GT:AD:DP:GQ:PL	1/1:0,25:25:75:1125,75,0	1/1:0,14:14:42:630,42,0	1/1	1/1
NC_029521.1	14718509	.	G	A	9563.27	.	AC=15;AF=0.938;AN=16;BaseQRankSum=-0.707;ClippingRankSum=-0.592;DP=235;ExcessHet=3.0103;FS=4.923;MLEAC=15;MLEAF=0.938;MQ=60.00;MQRankSum=-0.172;QD=34.28;ReadPosRankSum=1.072;SOR=0.418	GT:AD:DP:GQ:PL	0/1:9,16:25:99:585,0,294	1/1:0,14:14:42:630,42,0	0/1	1/1
NC_029521.1	14718510	.	A	T	10878.3	.	AC=16;AF=1.00;AN=16;DP=235;ExcessHet=3.0103;FS=0.000;MLEAC=16;MLEAF=1.00;MQ=60.00;QD=30.09;SOR=0.736	GT:AD:DP:GQ:PL	1/1:0,26:26:78:1170,78,0	1/1:0,14:14:42:630,42,0	1/1	1/1
NC_029521.1	14718512	.	A	G	10698.3	.	AC=16;AF=1.00;AN=16;DP=239;ExcessHet=3.0103;FS=0.000;MLEAC=16;MLEAF=1.00;MQ=60.00;QD=31.16;SOR=0.701	GT:AD:DP:GQ:PL	1/1:0,25:25:78:1170,78,0	1/1:0,14:14:42:630,42,0	1/1	1/1
NC_029521.1	14718540	.	G	A	6027.27	.	AC=15;AF=0.938;AN=16;BaseQRankSum=-1.051;ClippingRankSum=-0.548;DP=236;ExcessHet=3.0103;FS=0.000;MLEAC=15;MLEAF=0.938;MQ=60.00;MQRankSum=-0.566;QD=25.54;ReadPosRankSum=-0.488;SOR=0.693	GT:AD:DP:GQ:PL	0/1:6,19:25:63:447,0,63	1/1:0,15:15:45:390,45,0	0/1	1/1
NC_029521.1	14718578	.	C	G	6524.31	.	AC=16;AF=1.00;AN=16;DP=240;ExcessHet=3.0103;FS=0.000;MLEAC=16;MLEAF=1.00;MQ=60.00;QD=27.30;SOR=0.753	GT:AD:DP:GQ:PL	1/1:0,25:25:75:747,75,0	1/1:0,11:11:33:284,33,0	1/1	1/1
NC_029521.1	14718641	.	A	.	63.69	.	AN=16;DP=235;MQ=60.00	GT:AD:DP	0/0:33:33	0/0:10:10	0/0	0/0
NC_029521.1	14718649	.	A	T	5929.28	.	AC=15;AF=0.938;AN=16;BaseQRankSum=0.023;ClippingRankSum=-0.215;DP=242;ExcessHet=3.0103;FS=4.093;MLEAC=15;MLEAF=0.938;MQ=60.00;MQRankSum=0.223;QD=24.60;ReadPosRankSum=0.325;SOR=0.720	GT:AD:DP:GQ:PL	0/1:12,20:32:99:431,0,204	1/1:0,10:10:30:252,30,0	0/1	1/1
NC_029521.1	14718875	.	T	C	6296.3	.	AC=16;AF=1.00;AN=16;DP=234;ExcessHet=3.0103;FS=0.000;MLEAC=16;MLEAF=1.00;MQ=60.00;QD=27.14;SOR=0.859	GT:AD:DP:GQ:PL	1/1:0,29:29:87:778,87,0	1/1:0,19:19:57:527,57,0	1/1	1/1
NC_029521.1	14718905	.	T	G	135.27	.	AC=1;AF=0.063;AN=16;BaseQRankSum=-2.012;ClippingRankSum=0.699;DP=235;ExcessHet=3.0103;FS=1.238;MLEAC=1;MLEAF=0.063;MQ=60.00;MQRankSum=0.179;QD=4.66;ReadPosRankSum=1.989;SOR=0.971	GT:AD:DP:GQ:PL	0/1:19,10:29:99:169,0,416	0/0:20,0:20:60:0,60,519	0/1	0/0
NC_029521.1	14718956	.	C	G	6154.3	.	AC=16;AF=1.00;AN=16;DP=225;ExcessHet=3.0103;FS=0.000;MLEAC=16;MLEAF=1.00;MQ=60.00;QD=27.35;SOR=0.738	GT:AD:DP:GQ:PL	1/1:0,22:22:66:696,66,0	1/1:0,22:22:66:603,66,0	1/1	1/1
NC_029521.1	14718969	.	G	A	5941.31	.	AC=16;AF=1.00;AN=16;DP=215;ExcessHet=3.0103;FS=0.000;MLEAC=16;MLEAF=1.00;MQ=60.00;QD=27.63;SOR=0.760	GT:AD:DP:GQ:PL	1/1:0,20:20:60:642,60,0	1/1:0,21:21:63:572,63,0	1/1	1/1
NC_029521.1	14718983	.	GGCAGCTGA	G	290.23	.	AC=1;AF=0.063;AN=16;BaseQRankSum=2.561;ClippingRankSum=0.593;DP=231;ExcessHet=3.0103;FS=1.271;MLEAC=1;MLEAF=0.063;MQ=60.00;MQRankSum=0.210;QD=12.09;ReadPosRankSum=-1.177;SOR=0.863	GT:AD:DP:GQ:PL	0/1:15,9:24:99:333,0,584	0/0:21,0:21:63:0,63,927	0/1	0/0
NC_029521.1	14719006	.	C	T	5959.31	.	AC=16;AF=1.00;AN=16;BaseQRankSum=1.716;ClippingRankSum=-0.562;DP=224;ExcessHet=3.0103;FS=3.210;MLEAC=16;MLEAF=1.00;MQ=60.00;MQRankSum=1.295;QD=26.84;ReadPosRankSum=0.921;SOR=0.384	GT:AD:DP:GQ:PL	1/1:0,23:23:69:777,69,0	1/1:0,22:22:66:559,66,0	1/1	1/1
NC_029521.1	14719029	.	C	T	5829.27	.	AC=15;AF=0.938;AN=16;BaseQRankSum=0.909;ClippingRankSum=-0.134;DP=230;ExcessHet=3.0103;FS=1.412;MLEAC=15;MLEAF=0.938;MQ=60.00;MQRankSum=-0.303;QD=25.57;ReadPosRankSum=-1.008;SOR=0.390	GT:AD:DP:GQ:PL	0/1:8,14:22:99:311,0,129	1/1:0,19:19:57:503,57,0	0/1	1/1
NC_029521.1	14719046	.	A	.	63.31	.	AN=16;DP=217;MQ=60.00	GT:AD:DP	0/0:19:19	0/0:17:17	0/0	0/0
NC_029521.1	14719079	.	C	T	190.28	.	AC=1;AF=0.063;AN=16;BaseQRankSum=1.261;ClippingRankSum=0.590;DP=210;ExcessHet=3.0103;FS=0.000;MLEAC=1;MLEAF=0.063;MQ=60.00;MQRankSum=0.794;QD=9.06;ReadPosRankSum=-0.844;SOR=0.654	GT:AD:DP:GQ:PL	0/1:13,8:21:99:224,0,275	0/0:15,0:15:45:0,45,371	0/1	0/0
NC_029521.1	14719094	.	C	A	204.27	.	AC=1;AF=0.063;AN=16;BaseQRankSum=-2.965;ClippingRankSum=0.383;DP=214;ExcessHet=3.0103;FS=0.000;MLEAC=1;MLEAF=0.063;MQ=60.00;MQRankSum=0.244;QD=9.29;ReadPosRankSum=-1.810;SOR=0.881	GT:AD:DP:GQ:PL	0/1:13,9:22:99:238,0,292	0/0:16,0:16:48:0,48,431	0/1	0/0
NC_029521.1	14719109	.	G	A	10015.3	.	AC=16;AF=1.00;AN=16;DP=228;ExcessHet=3.0103;FS=0.000;MLEAC=16;MLEAF=1.00;MQ=60.00;QD=29.17;SOR=0.729	GT:AD:DP:GQ:PL	1/1:0,25:25:78:1101,78,0	1/1:0,17:17:51:765,51,0	1/1	1/1
NC_029521.1	14719117	.	G	A	9856.27	.	AC=15;AF=0.938;AN=16;BaseQRankSum=-0.332;ClippingRankSum=-0.721;DP=232;ExcessHet=3.0103;FS=1.277;MLEAC=15;MLEAF=0.938;MQ=60.00;MQRankSum=0.772;QD=31.35;ReadPosRankSum=1.083;SOR=0.581	GT:AD:DP:GQ:PL	0/1:9,15:24:99:603,0,333	1/1:0,17:17:54:790,54,0	0/1	1/1
NC_029521.1	14719119	.	A	G	9856.27	.	AC=15;AF=0.938;AN=16;BaseQRankSum=-0.131;ClippingRankSum=-1.321;DP=237;ExcessHet=3.0103;FS=0.000;MLEAC=15;MLEAF=0.938;MQ=60.00;MQRankSum=-0.839;QD=34.20;ReadPosRankSum=0.874;SOR=0.538	GT:AD:DP:GQ:PL	0/1:9,15:24:99:603,0,333	1/1:0,18:18:54:790,54,0	0/1	1/1
NC_029521.1	14719126	.	C	T	246.27	.	AC=1;AF=0.063;AN=16;BaseQRankSum=-1.324;ClippingRankSum=-0.475;DP=233;ExcessHet=3.0103;FS=1.252;MLEAC=1;MLEAF=0.063;MQ=60.00;MQRankSum=-0.664;QD=10.26;ReadPosRankSum=1.125;SOR=0.885	GT:AD:DP:GQ:PL	0/1:15,9:24:99:280,0,603	0/0:19,0:19:57:0,57,820	0/1	0/0
NC_029521.1	14719203	.	A	G	5542.3	.	AC=16;AF=1.00;AN=16;DP=224;ExcessHet=3.0103;FS=0.000;MLEAC=16;MLEAF=1.00;MQ=60.00;QD=25.08;SOR=0.739	GT:AD:DP:GQ:PL	1/1:0,24:24:72:604,72,0	1/1:0,23:23:68:567,68,0	1/1	1/1
NC_029521.1	14719232	.	T	C	5284.27	.	AC=15;AF=0.938;AN=16;BaseQRankSum=0.948;ClippingRankSum=1.644;DP=224;ExcessHet=3.0103;FS=1.056;MLEAC=15;MLEAF=0.938;MQ=60.00;MQRankSum=-1.167;QD=23.80;ReadPosRankSum=-0.673;SOR=0.488	GT:AD:DP:GQ:PL	0/1:14,8:22:99:155,0,284	1/1:0,23:23:69:595,69,0	0/1	1/1
NC_029521.1	14719316	.	C	T	206.27	.	AC=1;AF=0.063;AN=16;BaseQRankSum=-0.234;ClippingRankSum=0.061;DP=226;ExcessHet=3.0103;FS=1.135;MLEAC=1;MLEAF=0.063;MQ=60.00;MQRankSum=0.660;QD=8.97;ReadPosRankSum=0.202;SOR=0.952	GT:AD:DP:GQ:PL	0/1:11,12:23:99:240,0,225	0/0:21,0:21:63:0,63,580	0/1	0/0
NC_029521.1	14719375	.	C	T	5312.27	.	AC=15;AF=0.938;AN=16;BaseQRankSum=2.033;ClippingRankSum=0.757;DP=210;ExcessHet=3.0103;FS=1.176;MLEAC=15;MLEAF=0.938;MQ=60.00;MQRankSum=-1.302;QD=25.54;ReadPosRankSum=0.422;SOR=0.634	GT:AD:DP:GQ:PL	0/1:11,10:21:99:220,0,415	1/1:0,15:15:45:412,45,0	0/1	1/1
NC_029521.1	14719382	.	C	T	195.27	.	AC=1;AF=0.063;AN=16;BaseQRankSum=-1.989;ClippingRankSum=-0.566;DP=217;ExcessHet=3.0103;FS=0.000;MLEAC=1;MLEAF=0.063;MQ=60.00;MQRankSum=1.101;QD=8.49;ReadPosRankSum=-0.179;SOR=0.664	GT:AD:DP:GQ:PL	0/1:11,12:23:99:229,0,406	0/0:17,0:17:54:0,54,744	0/1	0/0
NC_029521.1	14719417	.	T	C	216.27	.	AC=1;AF=0.063;AN=16;BaseQRankSum=-1.392;ClippingRankSum=-0.340;DP=227;ExcessHet=3.0103;FS=1.132;MLEAC=1;MLEAF=0.063;MQ=60.00;MQRankSum=-0.262;QD=10.30;ReadPosRankSum=1.780;SOR=0.940	GT:AD:DP:GQ:PL	0/1:9,12:21:99:250,0,178	0/0:18,0:18:54:0,54,485	0/1	0/0
NC_029521.1	14719547	.	CTTT	.	85.98	.	AN=16;DP=253;MQ=60.00	GT:AD:DP	0/0:39:39	0/0:17:17	0/0	0/0
NC_029521.1	14719556	.	C	.	76.95	.	AN=16;DP=240;MQ=60.00	GT:AD:DP	0/0:39:39	0/0:15:15	0/0	0/0
NC_029521.1	14719559	.	G	C	5859.27	.	AC=15;AF=0.938;AN=16;BaseQRankSum=-0.863;ClippingRankSum=-0.906;DP=240;ExcessHet=3.0103;FS=2.293;MLEAC=15;MLEAF=0.938;MQ=60.00;MQRankSum=0.699;QD=24.52;ReadPosRankSum=-0.918;SOR=0.552	GT:AD:DP:GQ:PL	0/1:14,25:39:99:537,0,265	1/1:0,16:16:48:434,48,0	0/1	1/1
NC_029521.1	14719589	.	G	.	81.57	.	AN=16;DP=223;MQ=60.00	GT:AD:DP	0/0:38:38	0/0:17:17	0/0	0/0
NC_029521.1	14719590	.	A	T	459.27	.	AC=1;AF=0.063;AN=16;BaseQRankSum=-1.468;ClippingRankSum=-0.826;DP=220;ExcessHet=3.0103;FS=0.000;MLEAC=1;MLEAF=0.063;MQ=60.00;MQRankSum=-0.883;QD=12.09;ReadPosRankSum=-0.237;SOR=0.804	GT:AD:DP:GQ:PL	0/1:22,16:38:99:493,0,475	0/0:17,0:17:51:0,51,472	0/1	0/0
NC_029521.1	14719596	.	T	C	6165.3	.	AC=16;AF=1.00;AN=16;DP=215;ExcessHet=3.0103;FS=0.000;MLEAC=16;MLEAF=1.00;MQ=60.00;QD=28.81;SOR=0.790	GT:AD:DP:GQ:PL	1/1:0,37:37:99:1298,111,0	1/1:0,16:16:48:457,48,0	1/1	1/1
NC_029521.1	14719597	.	A	.	78.69	.	AN=16;DP=217;MQ=60.00	GT:AD:DP	0/0:37:37	0/0:16:16	0/0	0/0
NC_029521.1	14719601	.	C	.	76.95	.	AN=16;DP=218;MQ=60.00	GT:AD:DP	0/0:37:37	0/0:16:16	0/0	0/0
NC_029521.1	14719606	.	C	.	76.93	.	AN=16;DP=215;MQ=60.00	GT:AD:DP	0/0:36:36	0/0:16:16	0/0	0/0
NC_029521.1	14719608	.	A	G	469.27	.	AC=1;AF=0.063;AN=16;BaseQRankSum=0.203;ClippingRankSum=-1.443;DP=216;ExcessHet=3.0103;FS=0.991;MLEAC=1;MLEAF=0.063;MQ=60.00;MQRankSum=-0.132;QD=13.41;ReadPosRankSum=-0.512;SOR=0.933	GT:AD:DP:GQ:PL	0/1:19,16:35:99:503,0,404	0/0:16,0:16:48:0,48,421	0/1	0/0
NC_029521.1	14719617	.	C	.	79.9	.	AN=16;DP=220;MQ=60.00	GT:AD:DP	0/0:34:34	0/0:16:16	0/0	0/0
NC_029521.1	14719624	.	A	G	5314.27	.	AC=15;AF=0.938;AN=16;BaseQRankSum=0.216;ClippingRankSum=0.422;DP=223;ExcessHet=3.0103;FS=2.142;MLEAC=15;MLEAF=0.938;MQ=60.00;MQRankSum=0.123;QD=23.94;ReadPosRankSum=0.463;SOR=0.567	GT:AD:DP:GQ:PL	0/1:16,20:36:99:405,0,557	1/1:0,17:17:51:451,51,0	0/1	1/1
NC_029521.1	14719645	.	G	C	9534.27	.	AC=15;AF=0.938;AN=16;BaseQRankSum=-0.079;ClippingRankSum=-1.171;DP=238;ExcessHet=3.0103;FS=0.000;MLEAC=15;MLEAF=0.938;MQ=60.00;MQRankSum=0.138;QD=34.00;ReadPosRankSum=-0.442;SOR=0.658	GT:AD:DP:GQ:PL	0/1:15,17:32:99:629,0,579	1/1:0,18:18:54:771,54,0	0/1	1/1
NC_029521.1	14719655	.	A	T	9785.27	.	AC=15;AF=0.938;AN=16;BaseQRankSum=0.279;ClippingRankSum=0.108;DP=247;ExcessHet=3.0103;FS=0.000;MLEAC=15;MLEAF=0.938;MQ=60.00;MQRankSum=0.593;QD=29.99;ReadPosRankSum=-0.265;SOR=0.812	GT:AD:DP:GQ:PL	0/1:16,17:33:99:612,0,601	1/1:0,19:19:60:816,60,0	0/1	1/1
NC_029521.1	14719673	.	C	T	11162.3	.	AC=16;AF=1.00;AN=16;DP=249;ExcessHet=3.0103;FS=0.000;MLEAC=16;MLEAF=1.00;MQ=60.00;QD=34.02;SOR=0.831	GT:AD:DP:GQ:PL	1/1:0,32:32:99:1457,99,0	1/1:0,23:23:78:1122,78,0	1/1	1/1
NC_029521.1	14719674	.	A	G	11162.3	.	AC=16;AF=1.00;AN=16;DP=250;ExcessHet=3.0103;FS=0.000;MLEAC=16;MLEAF=1.00;MQ=60.00;QD=30.24;SOR=0.876	GT:AD:DP:GQ:PL	1/1:0,32:32:99:1457,99,0	1/1:0,24:24:78:1122,78,0	1/1	1/1
NC_029521.1	14719676	.	G	A	6070.27	.	AC=15;AF=0.938;AN=16;BaseQRankSum=2.169;ClippingRankSum=0.895;DP=249;ExcessHet=3.0103;FS=1.045;MLEAC=15;MLEAF=0.938;MQ=60.00;MQRankSum=0.561;QD=24.78;ReadPosRankSum=-0.969;SOR=0.911	GT:AD:DP:GQ:PL	0/1:14,18:32:99:393,0,395	1/1:0,26:26:78:692,78,0	0/1	1/1
NC_029521.1	14719714	.	C	G	9886.27	.	AC=15;AF=0.938;AN=16;BaseQRankSum=3.394;ClippingRankSum=-1.000;DP=243;ExcessHet=3.0103;FS=2.209;MLEAC=15;MLEAF=0.938;MQ=60.00;MQRankSum=2.125;QD=26.09;ReadPosRankSum=0.641;SOR=0.794	GT:AD:DP:GQ:PL	0/1:15,15:30:99:554,0,585	1/1:0,22:22:66:970,66,0	0/1	1/1
NC_029521.1	14719721	.	A	G	9915.28	.	AC=15;AF=0.938;AN=16;BaseQRankSum=-1.413;ClippingRankSum=-0.405;DP=246;ExcessHet=3.0103;FS=2.145;MLEAC=15;MLEAF=0.938;MQ=60.00;MQRankSum=-0.174;QD=30.88;ReadPosRankSum=1.127;SOR=0.582	GT:AD:DP:GQ:PL	0/1:15,13:28:99:501,0,591	1/1:1,21:22:24:925,24,0	0/1	1/1
NC_029521.1	14719730	.	A	.	60.71	.	AN=16;DP=251;MQ=60.00	GT:AD:DP	0/0:28:28	0/0:22:22	0/0	0/0
NC_029521.1	14719734	.	C	.	60.7	.	AN=16;DP=251;MQ=60.00	GT:AD:DP	0/0:25:25	0/0:24:24	0/0	0/0
NC_029521.1	14719735	.	A	.	60.7	.	AN=16;DP=251;MQ=60.00	GT:AD:DP	0/0:25:25	0/0:24:24	0/0	0/0
NC_029521.1	14719752	.	GT	.	84.35	.	AN=16;DP=265;MQ=60.00	GT:AD:DP	0/0:27:27	0/0:27:27	0/0	0/0
NC_029521.1	14719908	.	C	T	5367.27	.	AC=15;AF=0.938;AN=16;BaseQRankSum=-1.721;ClippingRankSum=1.434;DP=214;ExcessHet=3.0103;FS=0.000;MLEAC=15;MLEAF=0.938;MQ=60.05;MQRankSum=-1.600;QD=25.32;ReadPosRankSum=-1.388;SOR=0.562	GT:AD:DP:GQ:PL	0/1:11,11:22:99:223,0,283	1/1:0,18:18:54:483,54,0	0/1	1/1
NC_029521.1	14719931	.	C	T	280.27	.	AC=1;AF=0.063;AN=16;BaseQRankSum=0.048;ClippingRankSum=0.148;DP=212;ExcessHet=3.0103;FS=2.278;MLEAC=1;MLEAF=0.063;MQ=60.05;MQRankSum=0.603;QD=11.68;ReadPosRankSum=0.166;SOR=0.946	GT:AD:DP:GQ:PL	0/1:10,14:24:99:314,0,190	0/0:17,0:17:51:0,51,442	0/1	0/0
NC_029521.1	14719947	.	CTGG	.	83.69	.	AN=16;DP=221;MQ=60.05	GT:AD:DP	0/0:25:25	0/0:19:19	0/0	0/0
NC_029521.1	14719952	.	A	.	81.62	.	AN=16;DP=209;MQ=60.05	GT:AD:DP	0/0:26:26	0/0:15:15	0/0	0/0
NC_029521.1	14719955	.	TAC	.	80.38	.	AN=16;DP=210;MQ=60.05	GT:AD:DP	0/0:25:25	0/0:15:15	0/0	0/0
NC_029521.1	14719957	.	C	G	5004.27	.	AC=15;AF=0.938;AN=16;BaseQRankSum=0.702;ClippingRankSum=0.445;DP=203;ExcessHet=3.0103;FS=8.665;MLEAC=15;MLEAF=0.938;MQ=60.05;MQRankSum=-0.764;QD=25.02;ReadPosRankSum=-0.388;SOR=0.148	GT:AD:DP:GQ:PL	0/1:12,12:24:99:263,0,468	1/1:0,13:13:39:358,39,0	0/1	1/1
NC_029521.1	14719959	.	TG	.	79.65	.	AN=16;DP=201;MQ=60.05	GT:AD:DP	0/0:24:24	0/0:14:14	0/0	0/0
NC_029521.1	14719960	.	G	.	67.61	.	AN=16;DP=198;MQ=60.05	GT:AD:DP	0/0:23:23	0/0:14:14	0/0	0/0
NC_029521.1	14719962	.	A	G	425.23	.	AC=1;AF=0.063;AN=16;BaseQRankSum=-0.193;ClippingRankSum=1.175;DP=200;ExcessHet=3.0103;FS=8.695;MLEAC=1;MLEAF=0.063;MQ=60.11;MQRankSum=0.388;QD=17.72;ReadPosRankSum=-0.067;SOR=1.978	GT:AD:DP:GQ:PL	0/1:12,12:24:99:468,0,447	0/0:11,0:11:36:0,36,520	0/1	0/0
NC_029521.1	14719963	.	C	T	434.27	.	AC=1;AF=0.063;AN=16;BaseQRankSum=-1.204;ClippingRankSum=-1.494;DP=194;ExcessHet=3.0103;FS=8.616;MLEAC=1;MLEAF=0.063;MQ=60.06;MQRankSum=0.072;QD=18.09;ReadPosRankSum=-0.121;SOR=1.943	GT:AD:DP:GQ:PL	0/1:12,12:24:99:468,0,447	0/0:11,0:11:36:0,36,520	0/1	0/0
NC_029521.1	14719967	.	C	.	66.39	.	AN=16;DP=194;MQ=60.11	GT:AD:DP	0/0:22:22	0/0:13:13	0/0	0/0
NC_029521.1	14719974	.	A	.	66.4	.	AN=16;DP=190;MQ=60.11	GT:AD:DP	0/0:23:23	0/0:12:12	0/0	0/0
NC_029521.1	14719975	.	T	.	66.4	.	AN=16;DP=188;MQ=60.12	GT:AD:DP	0/0:23:23	0/0:12:12	0/0	0/0
NC_029521.1	14719984	.	C	.	65.97	.	AN=16;DP=183;MQ=60.12	GT:AD:DP	0/0:20:20	0/0:10:10	0/0	0/0
NC_029521.1	14719985	.	A	.	66.21	.	AN=16;DP=184;MQ=60.12	GT:AD:DP	0/0:20:20	0/0:10:10	0/0	0/0
NC_029521.1	14719992	.	G	.	66.39	.	AN=16;DP=189;MQ=60.11	GT:AD:DP	0/0:22:22	0/0:11:11	0/0	0/0
NC_029521.1	14720000	.	G	A	182.27	.	AC=1;AF=0.063;AN=16;BaseQRankSum=0.244;ClippingRankSum=-0.784;DP=191;ExcessHet=3.0103;FS=1.190;MLEAC=1;MLEAF=0.063;MQ=60.11;MQRankSum=-0.374;QD=7.92;ReadPosRankSum=-0.542;SOR=0.919	GT:AD:DP:GQ:PL	0/1:12,11:23:99:216,0,258	0/0:12,0:12:36:0,36,313	0/1	0/0
NC_029521.1	14720015	.	TA	.	81.61	.	AN=16;DP=196;MQ=60.11	GT:AD:DP	0/0:21:21	0/0:14:14	0/0	0/0
NC_029521.1	14720020	.	G	.	70.6	.	AN=16;DP=191;MQ=60.11	GT:AD:DP	0/0:21:21	0/0:13:13	0/0	0/0
NC_029521.1	14720021	.	C	.	70.86	.	AN=16;DP=192;MQ=60.11	GT:AD:DP	0/0:22:22	0/0:13:13	0/0	0/0
NC_029521.1	14720026	.	T	C	215.27	.	AC=1;AF=0.063;AN=16;BaseQRankSum=2.665;ClippingRankSum=-1.606;DP=196;ExcessHet=3.0103;FS=0.000;MLEAC=1;MLEAF=0.063;MQ=60.11;MQRankSum=-0.644;QD=9.79;ReadPosRankSum=-0.644;SOR=0.555	GT:AD:DP:GQ:PL	0/1:13,9:22:99:249,0,280	0/0:13,0:13:39:0,39,355	0/1	0/0
NC_029521.1	14720044	.	G	.	64.95	.	AN=16;DP=198;MQ=60.11	GT:AD:DP	0/0:24:24	0/0:12:12	0/0	0/0
NC_029521.1	14720045	.	CATG	C	8109.23	.	AC=15;AF=0.938;AN=16;BaseQRankSum=-1.128;ClippingRankSum=-0.064;DP=198;ExcessHet=3.0103;FS=0.000;MLEAC=15;MLEAF=0.938;MQ=60.11;MQRankSum=0.248;QD=31.28;ReadPosRankSum=0.751;SOR=0.727	GT:AD:DP:GQ:PL	0/1:9,15:24:99:603,0,333	1/1:0,12:12:36:519,36,0	0/1	1/1
NC_029521.1	14720051	.	A	.	65.7	.	AN=16;DP=197;MQ=60.11	GT:AD:DP	0/0:24:24	0/0:13:13	0/0	0/0
NC_029521.1	14720053	.	G	.	68.7	.	AN=16;DP=198;MQ=60.00	GT:AD:DP	0/0:24:24	0/0:12:12	0/0	0/0
NC_029521.1	14720060	.	A	.	66.46	.	AN=16;DP=198;MQ=60.00	GT:AD:DP	0/0:22:22	0/0:15:15	0/0	0/0
NC_029521.1	14720063	.	C	.	71.74	.	AN=16;DP=199;MQ=60.00	GT:AD:DP	0/0:22:22	0/0:15:15	0/0	0/0
NC_029521.1	14720071	.	AGTG	.	82.98	.	AN=16;DP=200;MQ=60.00	GT:AD:DP	0/0:22:22	0/0:14:14	0/0	0/0
NC_029521.1	14720076	.	G	.	72.66	.	AN=16;DP=198;MQ=60.00	GT:AD:DP	0/0:20:20	0/0:14:14	0/0	0/0
NC_029521.1	14720077	.	C	.	73.89	.	AN=16;DP=197;MQ=60.00	GT:AD:DP	0/0:20:20	0/0:14:14	0/0	0/0
NC_029521.1	14720081	.	G	.	73.74	.	AN=16;DP=193;MQ=60.00	GT:AD:DP	0/0:20:20	0/0:15:15	0/0	0/0
NC_029521.1	14720094	.	T	.	71.6	.	AN=16;DP=194;MQ=60.00	GT:AD:DP	0/0:20:20	0/0:13:13	0/0	0/0
NC_029521.1	14720188	.	G	A	6293.27	.	AC=15;AF=0.938;AN=16;BaseQRankSum=0.637;ClippingRankSum=1.188;DP=238;ExcessHet=3.0103;FS=7.720;MLEAC=15;MLEAF=0.938;MQ=60.00;MQRankSum=0.486;QD=26.44;ReadPosRankSum=0.998;SOR=0.684	GT:AD:DP:GQ:PL	0/1:5,5:10:99:107,0,104	1/1:0,24:24:72:650,72,0	0/1	1/1
NC_029521.1	14720190	.	A	G	10621.3	.	AC=16;AF=1.00;AN=16;DP=239;ExcessHet=3.0103;FS=0.000;MLEAC=16;MLEAF=1.00;MQ=60.00;QD=26.64;SOR=1.028	GT:AD:DP:GQ:PL	1/1:0,10:10:30:358,30,0	1/1:0,24:24:72:1072,72,0	1/1	1/1
NC_029521.1	14720661	.	T	C	5008.3	.	AC=16;AF=1.00;AN=16;DP=195;ExcessHet=3.0103;FS=0.000;MLEAC=16;MLEAF=1.00;MQ=60.00;QD=25.68;SOR=0.789	GT:AD:DP:GQ:PL	1/1:0,34:34:99:847,101,0	1/1:0,18:18:54:475,54,0	1/1	1/1
NC_029521.1	14720751	.	A	T	9381.3	.	AC=16;AF=1.00;AN=16;DP=214;ExcessHet=3.0103;FS=0.000;MLEAC=16;MLEAF=1.00;MQ=60.00;QD=25.73;SOR=0.721	GT:AD:DP:GQ:PL	1/1:0,30:30:96:1303,96,0	1/1:0,20:20:66:913,66,0	1/1	1/1
NC_029521.1	14720757	.	GC	.	73.76	.	AN=16;DP=221;MQ=60.00	GT:AD:DP	0/0:30:30	0/0:22:22	0/0	0/0
NC_029521.1	14720760	.	G	.	88.94	.	AN=16;DP=224;MQ=60.00	GT:AD:DP	0/0:29:29	0/0:23:23	0/0	0/0
NC_029521.1	14720762	.	A	C	9536.3	.	AC=16;AF=1.00;AN=16;DP=226;ExcessHet=3.0103;FS=0.000;MLEAC=16;MLEAF=1.00;MQ=60.00;QD=32.65;SOR=0.702	GT:AD:DP:GQ:PL	1/1:0,28:28:90:1242,90,0	1/1:0,24:24:72:960,72,0	1/1	1/1
NC_029521.1	14720819	.	T	C	6043.3	.	AC=16;AF=1.00;AN=16;DP=224;ExcessHet=3.0103;FS=0.000;MLEAC=16;MLEAF=1.00;MQ=60.00;QD=27.22;SOR=0.846	GT:AD:DP:GQ:PL	1/1:0,14:14:45:487,45,0	1/1:0,24:24:72:630,72,0	1/1	1/1
NC_029521.1	14720825	.	C	CTGTGTGCTACTAATGCTAACTTT	134.23	.	AC=1;AF=0.063;AN=16;BaseQRankSum=0.705;ClippingRankSum=0.013;DP=215;ExcessHet=3.0103;FS=8.984;MLEAC=1;MLEAF=0.063;MQ=59.98;MQRankSum=-0.580;QD=8.95;ReadPosRankSum=-2.333;SOR=3.017	GT:AD:DP:GQ:PL	0/1:11,4:15:99:177,0,447	0/0:22,0:22:67:0,67,971	0/1	0/0
NC_029521.1	14720832	.	G	GCAGAACACTCCCACCTCCT	218.23	.	AC=1;AF=0.063;AN=16;BaseQRankSum=1.378;ClippingRankSum=-0.332;DP=207;ExcessHet=3.0103;FS=0.000;MLEAC=1;MLEAF=0.063;MQ=59.98;MQRankSum=-0.592;QD=13.64;ReadPosRankSum=-2.851;SOR=0.830	GT:AD:DP:GQ:PL	0/1:11,5:16:99:261,0,441	0/0:20,0:20:63:0,63,945	0/1	0/0
NC_029521.1	14720844	.	T	A	9419.3	.	AC=16;AF=1.00;AN=16;DP=214;ExcessHet=3.0103;FS=0.000;MLEAC=16;MLEAF=1.00;MQ=59.98;QD=30.48;SOR=0.731	GT:AD:DP:GQ:PL	1/1:0,18:18:54:810,54,0	1/1:0,18:18:54:810,54,0	1/1	1/1
NC_029521.1	14720845	.	C	T	9419.3	.	AC=16;AF=1.00;AN=16;DP=212;ExcessHet=3.0103;FS=0.000;MLEAC=16;MLEAF=1.00;MQ=59.98;QD=33.73;SOR=0.751	GT:AD:DP:GQ:PL	1/1:0,18:18:54:810,54,0	1/1:0,18:18:54:810,54,0	1/1	1/1
NC_029521.1	14720868	.	G	A	156.27	.	AC=1;AF=0.063;AN=16;BaseQRankSum=1.274;ClippingRankSum=0.652;DP=227;ExcessHet=3.0103;FS=9.146;MLEAC=1;MLEAF=0.063;MQ=60.00;MQRankSum=-0.124;QD=9.77;ReadPosRankSum=-0.616;SOR=2.500	GT:AD:DP:GQ:PL	0/1:9,7:16:99:190,0,401	0/0:21,0:21:63:0,63,847	0/1	0/0
NC_029521.1	14720883	.	T	G	9247.27	.	AC=15;AF=0.938;AN=16;BaseQRankSum=-0.806;ClippingRankSum=-0.393;DP=220;ExcessHet=3.0103;FS=11.330;MLEAC=15;MLEAF=0.938;MQ=60.00;MQRankSum=0.026;QD=32.00;ReadPosRankSum=-0.123;SOR=0.077	GT:AD:DP:GQ:PL	0/1:8,6:14:99:253,0,315	1/1:0,18:18:54:790,54,0	0/1	1/1
NC_029521.1	14720893	.	C	T	9647.27	.	AC=15;AF=0.938;AN=16;BaseQRankSum=-0.918;ClippingRankSum=-0.418;DP=222;ExcessHet=3.0103;FS=7.318;MLEAC=15;MLEAF=0.938;MQ=60.00;MQRankSum=0.173;QD=30.09;ReadPosRankSum=-0.514;SOR=0.168	GT:AD:DP:GQ:PL	0/1:9,6:15:99:222,0,402	1/1:0,19:19:57:855,57,0	0/1	1/1
NC_029521.1	14720899	.	A	G	9593.27	.	AC=15;AF=0.938;AN=16;BaseQRankSum=1.821;ClippingRankSum=0.884;DP=223;ExcessHet=3.0103;FS=9.365;MLEAC=15;MLEAF=0.938;MQ=60.00;MQRankSum=1.801;QD=29.89;ReadPosRankSum=-0.557;SOR=0.135	GT:AD:DP:GQ:PL	0/1:10,6:16:99:222,0,402	1/1:0,19:19:57:855,57,0	0/1	1/1
NC_029521.1	14720903	.	A	G	9568.27	.	AC=15;AF=0.938;AN=16;BaseQRankSum=2.148;ClippingRankSum=-0.146;DP=220;ExcessHet=3.0103;FS=9.510;MLEAC=15;MLEAF=0.938;MQ=60.00;MQRankSum=1.024;QD=29.53;ReadPosRankSum=-0.798;SOR=0.128	GT:AD:DP:GQ:PL	0/1:10,6:16:99:219,0,426	1/1:0,17:17:57:855,57,0	0/1	1/1
NC_029521.1	14720905	.	C	A	9343.27	.	AC=15;AF=0.938;AN=16;BaseQRankSum=-0.915;ClippingRankSum=1.389;DP=220;ExcessHet=3.0103;FS=6.373;MLEAC=15;MLEAF=0.938;MQ=60.00;MQRankSum=1.165;QD=29.62;ReadPosRankSum=-0.437;SOR=0.222	GT:AD:DP:GQ:PL	0/1:11,6:17:99:219,0,426	1/1:0,17:17:51:765,51,0	0/1	1/1
NC_029521.1	14720907	.	C	T	347.27	.	AC=1;AF=0.063;AN=16;BaseQRankSum=1.168;ClippingRankSum=-0.054;DP=217;ExcessHet=3.0103;FS=4.562;MLEAC=1;MLEAF=0.063;MQ=60.00;MQRankSum=-0.174;QD=20.43;ReadPosRankSum=1.007;SOR=1.400	GT:AD:DP:GQ:PL	0/1:7,10:17:99:381,0,242	0/0:16,0:16:51:0,51,765	0/1	0/0
NC_029521.1	14720919	.	G	A	5329.27	.	AC=15;AF=0.938;AN=16;BaseQRankSum=1.651;ClippingRankSum=0.219;DP=213;ExcessHet=3.0103;FS=6.462;MLEAC=15;MLEAF=0.938;MQ=60.00;MQRankSum=0.015;QD=25.38;ReadPosRankSum=-0.861;SOR=0.212	GT:AD:DP:GQ:PL	0/1:11,8:19:99:145,0,460	1/1:0,13:13:39:363,39,0	0/1	1/1
NC_029521.1	14720928	.	T	C	434.27	.	AC=1;AF=0.063;AN=16;BaseQRankSum=-1.269;ClippingRankSum=-0.397;DP=214;ExcessHet=3.0103;FS=4.079;MLEAC=1;MLEAF=0.063;MQ=60.00;MQRankSum=0.285;QD=20.68;ReadPosRankSum=1.022;SOR=1.378	GT:AD:DP:GQ:PL	0/1:8,13:21:99:468,0,297	0/0:13,0:13:39:0,39,529	0/1	0/0
NC_029521.1	14720975	.	A	G	654.27	.	AC=1;AF=0.063;AN=16;BaseQRankSum=1.654;ClippingRankSum=0.152;DP=220;ExcessHet=3.0103;FS=5.052;MLEAC=1;MLEAF=0.063;MQ=60.00;MQRankSum=0.304;QD=26.17;ReadPosRankSum=-0.781;SOR=1.347	GT:AD:DP:GQ:PL	0/1:8,17:25:99:688,0,285	0/0:14,0:14:42:0,42,620	0/1	0/0
NC_029521.1	14720976	.	T	C	654.27	.	AC=1;AF=0.063;AN=16;BaseQRankSum=0.714;ClippingRankSum=0.730;DP=219;ExcessHet=3.0103;FS=6.620;MLEAC=1;MLEAF=0.063;MQ=60.00;MQRankSum=0.509;QD=26.17;ReadPosRankSum=0.469;SOR=1.342	GT:AD:DP:GQ:PL	0/1:8,17:25:99:688,0,285	0/0:14,0:14:42:0,42,620	0/1	0/0
NC_029521.1	14721004	.	T	C	355.27	.	AC=1;AF=0.063;AN=16;BaseQRankSum=0.797;ClippingRankSum=0.565;DP=219;ExcessHet=3.0103;FS=2.106;MLEAC=1;MLEAF=0.063;MQ=60.00;MQRankSum=-0.525;QD=14.21;ReadPosRankSum=-0.076;SOR=1.049	GT:AD:DP:GQ:PL	0/1:8,17:25:99:389,0,149	0/0:17,0:17:51:0,51,457	0/1	0/0
NC_029521.1	14721015	.	T	C	349.27	.	AC=1;AF=0.063;AN=16;BaseQRankSum=-0.304;ClippingRankSum=-0.885;DP=219;ExcessHet=3.0103;FS=2.082;MLEAC=1;MLEAF=0.063;MQ=60.00;MQRankSum=0.997;QD=13.97;ReadPosRankSum=0.116;SOR=0.998	GT:AD:DP:GQ:PL	0/1:8,17:25:99:383,0,159	0/0:18,0:18:54:0,54,496	0/1	0/0
NC_029521.1	14721020	.	G	A	6200.3	.	AC=16;AF=1.00;AN=16;DP=221;ExcessHet=3.0103;FS=0.000;MLEAC=16;MLEAF=1.00;MQ=60.00;QD=28.18;SOR=0.730	GT:AD:DP:GQ:PL	1/1:0,29:29:87:1092,87,0	1/1:0,18:18:53:445,53,0	1/1	1/1
NC_029521.1	14721066	.	C	T	8305.27	.	AC=15;AF=0.938;AN=16;BaseQRankSum=-2.626;ClippingRankSum=0.240;DP=215;ExcessHet=3.0103;FS=0.814;MLEAC=15;MLEAF=0.938;MQ=60.00;MQRankSum=-1.548;QD=28.19;ReadPosRankSum=0.107;SOR=0.850	GT:AD:DP:GQ:PL	0/1:23,15:38:99:561,0,903	1/1:0,17:17:51:754,51,0	0/1	1/1
NC_029521.1	14721069	.	A	G	8351.27	.	AC=15;AF=0.938;AN=16;BaseQRankSum=-0.887;ClippingRankSum=0.015;DP=216;ExcessHet=3.0103;FS=0.784;MLEAC=15;MLEAF=0.938;MQ=60.00;MQRankSum=0.063;QD=29.58;ReadPosRankSum=1.353;SOR=0.790	GT:AD:DP:GQ:PL	0/1:24,15:39:99:558,0,925	1/1:0,17:17:51:754,51,0	0/1	1/1
NC_029521.1	14721209	.	T	C	342.27	.	AC=1;AF=0.063;AN=16;BaseQRankSum=-2.290;ClippingRankSum=-1.192;DP=245;ExcessHet=3.0103;FS=7.808;MLEAC=1;MLEAF=0.063;MQ=60.18;MQRankSum=0.762;QD=8.78;ReadPosRankSum=0.038;SOR=0.983	GT:AD:DP:GQ:PL	0/1:20,19:39:99:376,0,408	0/0:21,0:21:63:0,63,574	0/1	0/0
NC_029521.1	14721256	.	A	C	6224.27	.	AC=15;AF=0.938;AN=16;BaseQRankSum=2.620;ClippingRankSum=1.633;DP=256;ExcessHet=3.0103;FS=6.527;MLEAC=15;MLEAF=0.938;MQ=60.17;MQRankSum=3.237;QD=24.41;ReadPosRankSum=-1.374;SOR=0.268	GT:AD:DP:GQ:PL	0/1:17,24:41:99:553,0,312	1/1:0,21:21:63:567,63,0	0/1	1/1
NC_029521.1	14721298	.	GCTAT	G	9866.23	.	AC=15;AF=0.938;AN=16;BaseQRankSum=-0.094;ClippingRankSum=-0.929;DP=249;ExcessHet=3.0103;FS=5.218;MLEAC=15;MLEAF=0.938;MQ=60.17;MQRankSum=1.194;QD=30.63;ReadPosRankSum=0.462;SOR=0.273	GT:AD:DP:GQ:PL	0/1:15,25:40:99:1005,0,555	1/1:0,20:20:60:900,60,0	0/1	1/1
NC_029521.1	14721315	.	G	GAA	291.23	.	AC=1;AF=0.063;AN=16;BaseQRankSum=0.357;ClippingRankSum=0.350;DP=248;ExcessHet=3.0103;FS=5.896;MLEAC=1;MLEAF=0.063;MQ=60.00;MQRankSum=-0.608;QD=7.66;ReadPosRankSum=0.156;SOR=1.569	GT:AD:DP:GQ:PL	0/1:26,12:38:99:334,0,880	0/0:21,0:21:63:0,63,809	0/1	0/0
NC_029521.1	14721518	.	A	G	5834.27	.	AC=15;AF=0.938;AN=16;BaseQRankSum=0.160;ClippingRankSum=0.195;DP=237;ExcessHet=3.0103;FS=0.000;MLEAC=15;MLEAF=0.938;MQ=60.00;MQRankSum=1.821;QD=24.72;ReadPosRankSum=-0.676;SOR=0.767	GT:AD:DP:GQ:PL	0/1:15,17:32:99:369,0,307	1/1:0,19:19:57:533,57,0	0/1	1/1
NC_029521.1	14721527	.	A	G	10394.3	.	AC=16;AF=1.00;AN=16;DP=240;ExcessHet=3.0103;FS=0.000;MLEAC=16;MLEAF=1.00;MQ=60.00;QD=23.72;SOR=0.923	GT:AD:DP:GQ:PL	1/1:0,35:35:99:1318,105,0	1/1:0,20:20:60:883,60,0	1/1	1/1
NC_029521.1	14721547	.	G	A	9907.3	.	AC=16;AF=1.00;AN=16;DP=231;ExcessHet=3.0103;FS=0.000;MLEAC=16;MLEAF=1.00;MQ=60.00;QD=26.59;SOR=0.861	GT:AD:DP:GQ:PL	1/1:0,30:30:90:1144,90,0	1/1:0,20:20:60:862,60,0	1/1	1/1
NC_029521.1	14721551	.	CT	C	5912.23	.	AC=15;AF=0.938;AN=16;BaseQRankSum=0.833;ClippingRankSum=-0.697;DP=228;ExcessHet=3.0103;FS=0.000;MLEAC=15;MLEAF=0.938;MQ=60.00;MQRankSum=0.898;QD=26.87;ReadPosRankSum=-1.084;SOR=0.814	GT:AD:DP:GQ:PL	0/1:12,16:28:99:379,0,254	1/1:0,18:18:54:526,54,0	0/1	1/1
NC_029521.1	14721563	.	T	G	5920.3	.	AC=16;AF=1.00;AN=16;DP=222;ExcessHet=3.0103;FS=0.000;MLEAC=16;MLEAF=1.00;MQ=60.00;QD=26.79;SOR=0.817	GT:AD:DP:GQ:PL	1/1:0,29:29:87:828,87,0	1/1:0,18:18:54:483,54,0	1/1	1/1
NC_029521.1	14721617	.	GA	G	6432.23	.	AC=15;AF=0.938;AN=16;BaseQRankSum=0.368;ClippingRankSum=-0.517;DP=228;ExcessHet=3.0103;FS=2.311;MLEAC=15;MLEAF=0.938;MQ=60.09;MQRankSum=-0.569;QD=28.72;ReadPosRankSum=2.788;SOR=0.570	GT:AD:DP:GQ:PL	0/1:14,18:32:99:466,0,361	1/1:0,16:16:48:497,48,0	0/1	1/1
NC_029521.1	14721655	.	A	G	5669.3	.	AC=16;AF=1.00;AN=16;DP=220;ExcessHet=3.0103;FS=0.000;MLEAC=16;MLEAF=1.00;MQ=60.10;QD=25.89;SOR=0.739	GT:AD:DP:GQ:PL	1/1:0,28:28:84:714,84,0	1/1:0,15:15:45:397,45,0	1/1	1/1
NC_029521.1	14721695	.	T	C	425.27	.	AC=1;AF=0.063;AN=16;BaseQRankSum=-0.208;ClippingRankSum=-0.298;DP=236;ExcessHet=3.0103;FS=4.384;MLEAC=1;MLEAF=0.063;MQ=60.09;MQRankSum=-0.616;QD=12.51;ReadPosRankSum=1.256;SOR=1.217	GT:AD:DP:GQ:PL	0/1:13,21:34:99:459,0,238	0/0:14,0:14:42:0,42,384	0/1	0/0
NC_029521.1	14721741	.	T	TCATAGCTA	1087.23	.	AC=1;AF=0.063;AN=16;BaseQRankSum=-1.827;ClippingRankSum=0.513;DP=253;ExcessHet=3.0103;FS=0.000;MLEAC=1;MLEAF=0.063;MQ=60.09;MQRankSum=-1.307;QD=27.18;ReadPosRankSum=-1.924;SOR=0.693	GT:AD:DP:GQ:PL	0/1:14,26:40:99:1130,0,467	0/0:18,0:18:54:0,54,810	0/1	0/0
NC_029521.1	14721969	.	T	C	6002.27	.	AC=15;AF=0.938;AN=16;BaseQRankSum=-0.853;ClippingRankSum=-2.698;DP=249;ExcessHet=3.0103;FS=1.066;MLEAC=15;MLEAF=0.938;MQ=60.00;MQRankSum=-0.079;QD=24.30;ReadPosRankSum=1.650;SOR=1.015	GT:AD:DP:GQ:PL	0/1:14,17:31:99:360,0,283	1/1:0,16:16:48:409,48,0	0/1	1/1
NC_029521.1	14722035	.	TTGTG	.	42.77	.	AN=16;DP=231;MQ=60.00	GT:AD:DP	0/0:28:28	0/0:16:16	0/0	0/0
NC_029521.1	14722041	.	C	.	39.77	.	AN=16;DP=220;MQ=60.00	GT:AD:DP	0/0:27:27	0/0:16:16	0/0	0/0
NC_029521.1	14722055	.	C	A	5344.42	.	AC=14;AF=0.875;AN=16;BaseQRankSum=-1.238;ClippingRankSum=-0.128;DP=222;ExcessHet=3.3099;FS=2.104;MLEAC=14;MLEAF=0.875;MQ=60.00;MQRankSum=1.147;QD=24.18;ReadPosRankSum=0.215;SOR=0.827	GT:AD:DP:GQ:PL	0/1:16,14:30:99:286,0,352	1/1:0,15:15:45:410,45,0	0/1	1/1
NC_029521.1	14722066	.	A	.	30.73	.	AN=16;DP=215;MQ=60.00	GT:AD:DP	0/0:29:29	0/0:15:15	0/0	0/0
NC_029521.1	14722107	.	G	.	62.59	.	AN=16;DP=205;MQ=60.00	GT:AD:DP	0/0:22:22	0/0:15:15	0/0	0/0
NC_029521.1	14722134	.	A	G	8492.31	.	AC=16;AF=1.00;AN=16;DP=194;ExcessHet=3.0103;FS=0.000;MLEAC=16;MLEAF=1.00;MQ=60.00;QD=30.10;SOR=0.768	GT:AD:DP:GQ:PL	1/1:0,23:23:72:1041,72,0	1/1:0,11:11:33:447,33,0	1/1	1/1
NC_029521.1	14722135	.	C	T	8492.31	.	AC=16;AF=1.00;AN=16;DP=195;ExcessHet=3.0103;FS=0.000;MLEAC=16;MLEAF=1.00;MQ=60.00;QD=33.40;SOR=0.800	GT:AD:DP:GQ:PL	1/1:0,24:24:72:1041,72,0	1/1:0,10:10:33:447,33,0	1/1	1/1
NC_029521.1	14722176	.	G	T	620.27	.	AC=1;AF=0.063;AN=16;BaseQRankSum=-3.103;ClippingRankSum=-0.044;DP=202;ExcessHet=3.0103;FS=2.046;MLEAC=1;MLEAF=0.063;MQ=60.00;MQRankSum=-0.640;QD=23.86;ReadPosRankSum=-0.467;SOR=0.848	GT:AD:DP:GQ:PL	0/1:8,18:26:99:654,0,266	0/0:14,0:14:42:0,42,610	0/1	0/0
NC_029521.1	14722196	.	G	A	552.27	.	AC=1;AF=0.063;AN=16;BaseQRankSum=-1.120;ClippingRankSum=-0.445;DP=193;ExcessHet=3.0103;FS=3.864;MLEAC=1;MLEAF=0.063;MQ=60.00;MQRankSum=-1.056;QD=25.10;ReadPosRankSum=1.175;SOR=1.281	GT:AD:DP:GQ:PL	0/1:8,14:22:99:586,0,274	0/0:14,0:14:42:0,42,612	0/1	0/0
NC_029521.1	14722245	.	A	C	293.27	.	AC=1;AF=0.063;AN=16;BaseQRankSum=2.440;ClippingRankSum=-0.282;DP=189;ExcessHet=3.0103;FS=1.066;MLEAC=1;MLEAF=0.063;MQ=59.99;MQRankSum=0.617;QD=13.33;ReadPosRankSum=0.307;SOR=0.967	GT:AD:DP:GQ:PL	0/1:8,14:22:99:327,0,155	0/0:15,0:15:45:0,45,420	0/1	0/0
NC_029521.1	14722412	.	C	T	268.27	.	AC=1;AF=0.063;AN=16;BaseQRankSum=0.024;ClippingRankSum=-0.211;DP=214;ExcessHet=3.0103;FS=0.000;MLEAC=1;MLEAF=0.063;MQ=60.00;MQRankSum=-0.915;QD=8.65;ReadPosRankSum=-0.063;SOR=0.671	GT:AD:DP:GQ:PL	0/1:16,15:31:99:302,0,325	0/0:16,0:16:47:0,47,369	0/1	0/0
NC_029521.1	14722651	.	T	G	5872.3	.	AC=16;AF=1.00;AN=16;DP=223;ExcessHet=3.0103;FS=0.000;MLEAC=16;MLEAF=1.00;MQ=60.00;QD=26.45;SOR=0.846	GT:AD:DP:GQ:PL	1/1:0,30:30:90:796,90,0	1/1:0,14:14:42:380,42,0	1/1	1/1
NC_029521.1	14722701	.	A	T	279.27	.	AC=1;AF=0.063;AN=16;BaseQRankSum=-1.828;ClippingRankSum=1.124;DP=217;ExcessHet=3.0103;FS=0.000;MLEAC=1;MLEAF=0.063;MQ=60.00;MQRankSum=-1.162;QD=9.63;ReadPosRankSum=0.044;SOR=0.768	GT:AD:DP:GQ:PL	0/1:13,16:29:99:313,0,252	0/0:17,0:17:51:0,51,457	0/1	0/0
NC_029521.1	14722871	.	C	T	5660.27	.	AC=15;AF=0.938;AN=16;BaseQRankSum=4.127;ClippingRankSum=-0.973;DP=226;ExcessHet=3.0103;FS=0.000;MLEAC=15;MLEAF=0.938;MQ=60.00;MQRankSum=0.443;QD=25.16;ReadPosRankSum=0.986;SOR=0.722	GT:AD:DP:GQ:PL	0/1:14,13:27:99:261,0,244	1/1:0,18:18:54:503,54,0	0/1	1/1
NC_029521.1	14722999	.	C	T	5829.3	.	AC=16;AF=1.00;AN=16;DP=220;ExcessHet=3.0103;FS=0.000;MLEAC=16;MLEAF=1.00;MQ=60.00;QD=26.50;SOR=0.749	GT:AD:DP:GQ:PL	1/1:0,20:20:60:526,60,0	1/1:0,20:20:60:518,60,0	1/1	1/1
NC_029521.1	14723023	.	T	.	82.93	.	AN=16;DP=237;MQ=60.00	GT:AD:DP	0/0:20:20	0/0:20:20	0/0	0/0
NC_029521.1	14723082	.	T	C	6309.3	.	AC=16;AF=1.00;AN=16;DP=237;ExcessHet=3.0103;FS=0.000;MLEAC=16;MLEAF=1.00;MQ=60.00;QD=26.62;SOR=0.771	GT:AD:DP:GQ:PL	1/1:0,25:25:75:684,75,0	1/1:0,20:20:60:542,60,0	1/1	1/1
NC_029521.1	14723229	.	T	C	341.27	.	AC=1;AF=0.063;AN=16;BaseQRankSum=2.195;ClippingRankSum=-0.114;DP=237;ExcessHet=3.0103;FS=0.000;MLEAC=1;MLEAF=0.063;MQ=60.00;MQRankSum=-1.045;QD=11.01;ReadPosRankSum=0.229;SOR=0.649	GT:AD:DP:GQ:PL	0/1:14,17:31:99:375,0,287	0/0:20,0:20:60:0,60,538	0/1	0/0
NC_029521.1	14723268	.	T	.	85.4	.	AN=16;DP=228;MQ=60.00	GT:AD:DP	0/0:34:34	0/0:20:20	0/0	0/0
NC_029521.1	14723273	.	A	.	85.71	.	AN=16;DP=231;MQ=60.00	GT:AD:DP	0/0:34:34	0/0:20:20	0/0	0/0
NC_029521.1	14723304	.	T	C	5959.3	.	AC=16;AF=1.00;AN=16;DP=229;ExcessHet=3.0103;FS=0.000;MLEAC=16;MLEAF=1.00;MQ=60.00;QD=26.25;SOR=0.915	GT:AD:DP:GQ:PL	1/1:0,27:27:81:726,81,0	1/1:0,21:21:63:564,63,0	1/1	1/1
NC_029521.1	14723353	.	T	C	330.27	.	AC=1;AF=0.063;AN=16;BaseQRankSum=-2.586;ClippingRankSum=-0.329;DP=201;ExcessHet=3.0103;FS=0.961;MLEAC=1;MLEAF=0.063;MQ=60.00;MQRankSum=0.259;QD=11.39;ReadPosRankSum=2.085;SOR=0.731	GT:AD:DP:GQ:PL	0/1:12,17:29:99:364,0,245	0/0:15,0:15:45:0,45,425	0/1	0/0
NC_029521.1	14723487	.	C	T	6051.27	.	AC=15;AF=0.938;AN=16;BaseQRankSum=2.307;ClippingRankSum=0.321;DP=247;ExcessHet=3.0103;FS=0.957;MLEAC=15;MLEAF=0.938;MQ=60.00;MQRankSum=-0.074;QD=24.60;ReadPosRankSum=3.148;SOR=0.892	GT:AD:DP:GQ:PL	0/1:17,7:24:99:113,0,373	1/1:0,21:21:63:558,63,0	0/1	1/1
NC_029521.1	14723594	.	G	A	221.27	.	AC=1;AF=0.063;AN=16;BaseQRankSum=1.091;ClippingRankSum=0.364;DP=260;ExcessHet=3.0103;FS=5.973;MLEAC=1;MLEAF=0.063;MQ=60.00;MQRankSum=-1.008;QD=10.54;ReadPosRankSum=1.763;SOR=1.423	GT:AD:DP:GQ:PL	0/1:9,12:21:99:255,0,157	0/0:16,0:16:48:0,48,414	0/1	0/0
NC_029521.1	14723732	.	C	T	374.27	.	AC=1;AF=0.063;AN=16;BaseQRankSum=4.771;ClippingRankSum=-0.432;DP=253;ExcessHet=3.0103;FS=2.573;MLEAC=1;MLEAF=0.063;MQ=60.00;MQRankSum=-1.283;QD=15.59;ReadPosRankSum=0.840;SOR=1.088	GT:AD:DP:GQ:PL	0/1:13,11:24:99:408,0,472	0/0:19,0:19:57:0,57,814	0/1	0/0
NC_029521.1	14723733	.	A	G	11407.3	.	AC=16;AF=1.00;AN=16;DP=255;ExcessHet=3.0103;FS=0.000;MLEAC=16;MLEAF=1.00;MQ=60.00;QD=26.26;SOR=0.834	GT:AD:DP:GQ:PL	1/1:0,24:24:72:1080,72,0	1/1:0,19:19:57:847,57,0	1/1	1/1
NC_029521.1	14723734	.	G	A	11407.3	.	AC=16;AF=1.00;AN=16;DP=255;ExcessHet=3.0103;FS=0.000;MLEAC=16;MLEAF=1.00;MQ=60.00;QD=27.65;SOR=0.834	GT:AD:DP:GQ:PL	1/1:0,24:24:72:1080,72,0	1/1:0,19:19:57:847,57,0	1/1	1/1
NC_029521.1	14723738	.	C	.	88	.	AN=16;DP=255;MQ=60.00	GT:AD:DP	0/0:24:24	0/0:19:19	0/0	0/0
NC_029521.1	14723749	.	T	C	10258.3	.	AC=15;AF=0.938;AN=16;BaseQRankSum=-2.694;ClippingRankSum=-0.002;DP=252;ExcessHet=3.0103;FS=4.757;MLEAC=15;MLEAF=0.938;MQ=60.00;MQRankSum=-0.215;QD=34.92;ReadPosRankSum=-0.879;SOR=0.223	GT:AD:DP:GQ:PL	0/1:10,12:22:99:451,0,411	1/1:0,18:18:54:794,54,0	0/1	1/1
NC_029521.1	14723786	.	A	G	6373.27	.	AC=15;AF=0.938;AN=16;BaseQRankSum=2.730;ClippingRankSum=-0.937;DP=254;ExcessHet=3.0103;FS=3.561;MLEAC=15;MLEAF=0.938;MQ=60.00;MQRankSum=0.895;QD=25.09;ReadPosRankSum=0.019;SOR=0.340	GT:AD:DP:GQ:PL	0/1:15,14:29:99:295,0,303	1/1:0,16:16:48:446,48,0	0/1	1/1
NC_029521.1	14724049	.	T	C	183.27	.	AC=1;AF=0.063;AN=16;BaseQRankSum=-2.013;ClippingRankSum=-0.066;DP=212;ExcessHet=3.0103;FS=1.201;MLEAC=1;MLEAF=0.063;MQ=60.00;MQRankSum=0.331;QD=7.64;ReadPosRankSum=2.243;SOR=0.743	GT:AD:DP:GQ:PL	0/1:13,11:24:99:217,0,269	0/0:21,0:21:63:0,63,579	0/1	0/0
NC_029521.1	14724299	.	AG	A	554.23	.	AC=1;AF=0.063;AN=16;BaseQRankSum=-2.172;ClippingRankSum=0.490;DP=215;ExcessHet=3.0103;FS=3.364;MLEAC=1;MLEAF=0.063;MQ=60.00;MQRankSum=-0.343;QD=13.86;ReadPosRankSum=-0.688;SOR=1.034	GT:AD:DP:GQ:PL	0/1:23,17:40:99:597,0,900	0/0:19,0:19:57:0,57,834	0/1	0/0
NC_029521.1	14724319	.	C	T	399.27	.	AC=1;AF=0.063;AN=16;BaseQRankSum=-1.349;ClippingRankSum=-0.201;DP=209;ExcessHet=3.0103;FS=2.694;MLEAC=1;MLEAF=0.063;MQ=60.00;MQRankSum=0.453;QD=12.48;ReadPosRankSum=2.599;SOR=1.264	GT:AD:DP:GQ:PL	0/1:21,11:32:99:433,0,846	0/0:19,0:19:57:0,57,814	0/1	0/0
NC_029521.1	14724328	.	A	C	5577.3	.	AC=16;AF=1.00;AN=16;DP=210;ExcessHet=3.0103;FS=0.000;MLEAC=16;MLEAF=1.00;MQ=60.00;QD=26.69;SOR=0.703	GT:AD:DP:GQ:PL	1/1:0,32:32:96:1011,96,0	1/1:0,21:21:63:560,63,0	1/1	1/1
NC_029521.1	14724578	.	G	.	85.29	.	AN=16;DP=234;MQ=60.00	GT:AD:DP	0/0:29:29	0/0:18:18	0/0	0/0
NC_029521.1	14724601	.	A	G	130.27	.	AC=1;AF=0.063;AN=16;BaseQRankSum=-1.306;ClippingRankSum=0.265;DP=217;ExcessHet=3.0103;FS=1.340;MLEAC=1;MLEAF=0.063;MQ=60.00;MQRankSum=-0.014;QD=5.01;ReadPosRankSum=0.068;SOR=0.739	GT:AD:DP:GQ:PL	0/1:17,9:26:99:164,0,372	0/0:16,0:16:48:0,48,435	0/1	0/0
NC_029521.1	14724734	.	A	G	393.27	.	AC=1;AF=0.063;AN=16;BaseQRankSum=-2.090;ClippingRankSum=0.254;DP=205;ExcessHet=3.0103;FS=1.838;MLEAC=1;MLEAF=0.063;MQ=60.00;MQRankSum=-0.403;QD=13.11;ReadPosRankSum=0.767;SOR=0.822	GT:AD:DP:GQ:PL	0/1:9,21:30:99:427,0,157	0/0:14,0:14:42:0,42,366	0/1	0/0
NC_029521.1	14724798	.	A	G	448.27	.	AC=1;AF=0.063;AN=16;BaseQRankSum=-1.777;ClippingRankSum=0.700;DP=219;ExcessHet=3.0103;FS=1.828;MLEAC=1;MLEAF=0.063;MQ=60.00;MQRankSum=1.631;QD=12.81;ReadPosRankSum=0.529;SOR=0.825	GT:AD:DP:GQ:PL	0/1:13,22:35:99:482,0,254	0/0:15,0:15:45:0,45,412	0/1	0/0
NC_029521.1	14724799	.	C	.	73.8	.	AN=16;DP=221;MQ=60.00	GT:AD:DP	0/0:36:36	0/0:15:15	0/0	0/0
NC_029521.1	14724823	.	C	T	9628.3	.	AC=16;AF=1.00;AN=16;DP=215;ExcessHet=3.0103;FS=0.000;MLEAC=16;MLEAF=1.00;MQ=60.00;QD=29.05;SOR=0.693	GT:AD:DP:GQ:PL	1/1:0,37:37:99:1573,114,0	1/1:0,13:13:45:675,45,0	1/1	1/1
NC_029521.1	14724825	.	T	C	8503.27	.	AC=15;AF=0.938;AN=16;BaseQRankSum=2.599;ClippingRankSum=-0.317;DP=214;ExcessHet=3.0103;FS=1.806;MLEAC=15;MLEAF=0.938;MQ=60.00;MQRankSum=-1.596;QD=29.16;ReadPosRankSum=1.392;SOR=0.507	GT:AD:DP:GQ:PL	0/1:23,14:37:99:516,0,919	1/1:0,15:15:45:667,45,0	0/1	1/1
NC_029521.1	14724832	.	A	G	8498.27	.	AC=15;AF=0.938;AN=16;BaseQRankSum=-0.719;ClippingRankSum=0.935;DP=222;ExcessHet=3.0103;FS=0.783;MLEAC=15;MLEAF=0.938;MQ=60.00;MQRankSum=-1.520;QD=29.52;ReadPosRankSum=1.387;SOR=0.644	GT:AD:DP:GQ:PL	0/1:25,14:39:99:510,0,971	1/1:0,15:15:45:667,45,0	0/1	1/1
NC_029521.1	14724944	.	T	A	5627.31	.	AC=16;AF=1.00;AN=16;DP=210;ExcessHet=3.0103;FS=0.000;MLEAC=16;MLEAF=1.00;MQ=60.00;QD=26.80;SOR=0.813	GT:AD:DP:GQ:PL	1/1:0,43:43:99:1084,127,0	1/1:0,16:16:48:427,48,0	1/1	1/1
NC_029521.1	14724973	.	G	T	433.28	.	AC=1;AF=0.063;AN=16;BaseQRankSum=-3.256;ClippingRankSum=0.096;DP=199;ExcessHet=3.0103;FS=2.978;MLEAC=1;MLEAF=0.063;MQ=60.00;MQRankSum=-0.657;QD=12.04;ReadPosRankSum=0.398;SOR=0.763	GT:AD:DP:GQ:PL	0/1:14,22:36:99:467,0,288	0/0:13,0:13:39:0,39,346	0/1	0/0
NC_029521.1	14725035	.	A	G	5630.31	.	AC=16;AF=1.00;AN=16;DP=212;ExcessHet=3.0103;FS=0.000;MLEAC=16;MLEAF=1.00;MQ=60.00;QD=26.81;SOR=0.900	GT:AD:DP:GQ:PL	1/1:0,29:29:87:768,87,0	1/1:0,16:16:48:404,48,0	1/1	1/1
NC_029521.1	14725063	.	T	.	66.71	.	AN=16;DP=206;MQ=59.97	GT:AD:DP	0/0:24:24	0/0:13:13	0/0	0/0
NC_029521.1	14725065	.	G	A	5593.31	.	AC=16;AF=1.00;AN=16;DP=208;ExcessHet=3.0103;FS=0.000;MLEAC=16;MLEAF=1.00;MQ=59.97;QD=27.28;SOR=0.965	GT:AD:DP:GQ:PL	1/1:0,23:23:69:635,69,0	1/1:0,12:12:36:323,36,0	1/1	1/1
NC_029521.1	14725101	.	G	A	5890.31	.	AC=16;AF=1.00;AN=16;DP=222;ExcessHet=3.0103;FS=0.000;MLEAC=16;MLEAF=1.00;MQ=59.97;QD=27.14;SOR=1.018	GT:AD:DP:GQ:PL	1/1:0,17:17:51:477,51,0	1/1:0,11:11:33:302,33,0	1/1	1/1
NC_029521.1	14725114	.	C	T	5833.31	.	AC=16;AF=1.00;AN=16;DP=221;ExcessHet=3.0103;FS=0.000;MLEAC=16;MLEAF=1.00;MQ=60.00;QD=27.01;SOR=0.961	GT:AD:DP:GQ:PL	1/1:0,14:14:42:393,42,0	1/1:0,12:12:36:330,36,0	1/1	1/1
NC_029521.1	14725134	.	AT	A	9875.26	.	AC=16;AF=1.00;AN=16;DP=229;ExcessHet=3.0103;FS=0.000;MLEAC=16;MLEAF=1.00;MQ=60.00;QD=35.13;SOR=0.871	GT:AD:DP:GQ:PL	1/1:0,19:19:57:845,57,0	1/1:0,12:12:36:540,36,0	1/1	1/1
NC_029521.1	14725138	.	A	G	9963.31	.	AC=16;AF=1.00;AN=16;DP=234;ExcessHet=3.0103;FS=0.000;MLEAC=16;MLEAF=1.00;MQ=60.00;QD=32.32;SOR=0.862	GT:AD:DP:GQ:PL	1/1:0,19:19:57:845,57,0	1/1:0,12:12:36:540,36,0	1/1	1/1
NC_029521.1	14725286	.	G	A	10051.3	.	AC=16;AF=1.00;AN=16;DP=234;ExcessHet=3.0103;FS=0.000;MLEAC=16;MLEAF=1.00;MQ=60.05;QD=35.79;SOR=0.791	GT:AD:DP:GQ:PL	1/1:0,20:20:60:884,60,0	1/1:0,19:19:57:855,57,0	1/1	1/1
NC_029521.1	14725299	.	T	C	10022.3	.	AC=16;AF=1.00;AN=16;DP=231;ExcessHet=3.0103;FS=0.000;MLEAC=16;MLEAF=1.00;MQ=60.05;QD=21.24;SOR=0.773	GT:AD:DP:GQ:PL	1/1:0,19:19:60:884,60,0	1/1:0,20:20:60:878,60,0	1/1	1/1
NC_029521.1	14725370	.	T	TTTTTA	10055.3	.	AC=16;AF=1.00;AN=16;DP=226;ExcessHet=3.0103;FS=0.000;MLEAC=16;MLEAF=1.00;MQ=60.05;QD=30.71;SOR=0.702	GT:AD:DP:GQ:PL	1/1:0,15:15:45:675,45,0	1/1:0,18:18:54:781,54,0	1/1	1/1
NC_029521.1	14725595	.	G	T	4267.31	.	AC=16;AF=1.00;AN=16;DP=158;ExcessHet=3.0103;FS=0.000;MLEAC=16;MLEAF=1.00;MQ=60.00;QD=27.01;SOR=0.771	GT:AD:DP:GQ:PL	1/1:0,11:11:33:305,33,0	1/1:0,13:13:39:363,39,0	1/1	1/1
NC_029521.1	14725638	.	A	G	4684.3	.	AC=16;AF=1.00;AN=16;DP=174;ExcessHet=3.0103;FS=0.000;MLEAC=16;MLEAF=1.00;MQ=60.00;QD=26.92;SOR=0.788	GT:AD:DP:GQ:PL	1/1:0,14:14:42:382,42,0	1/1:0,13:13:39:345,39,0	1/1	1/1
NC_029521.1	14725651	.	G	.	64.91	.	AN=16;DP=171;MQ=60.00	GT:AD:DP	0/0:11:11	0/0:12:12	0/0	0/0
NC_029521.1	14725655	.	T	.	64.91	.	AN=16;DP=170;MQ=60.00	GT:AD:DP	0/0:11:11	0/0:12:12	0/0	0/0
NC_029521.1	14725677	.	T	C	4347.31	.	AC=16;AF=1.00;AN=16;BaseQRankSum=1.711;ClippingRankSum=0.220;DP=165;ExcessHet=3.0103;FS=0.000;MLEAC=16;MLEAF=1.00;MQ=60.00;MQRankSum=1.606;QD=26.35;ReadPosRankSum=0.178;SOR=0.276	GT:AD:DP:GQ:PL	1/1:0,12:12:36:323,36,0	1/1:0,10:10:30:276,30,0	1/1	1/1
NC_029521.1	14725818	.	A	ATT	59.23	.	AC=1;AF=0.063;AN=16;BaseQRankSum=0.838;ClippingRankSum=-0.019;DP=191;ExcessHet=3.0103;FS=3.024;MLEAC=1;MLEAF=0.063;MQ=60.23;MQRankSum=1.579;QD=5.92;ReadPosRankSum=-1.865;SOR=2.170	GT:AD:DP:GQ:PL	0/1:8,2:10:99:102,0,327	0/0:18,0:18:54:0,54,810	0/1	0/0
NC_029521.1	14725820	.	TAGGGAGGCAGAACACTCAGCCA	T	56.23	.	AC=1;AF=0.063;AN=16;BaseQRankSum=1.032;ClippingRankSum=1.589;DP=222;ExcessHet=3.0103;FS=0.000;MLEAC=1;MLEAF=0.063;MQ=60.19;MQRankSum=-1.361;QD=4.69;ReadPosRankSum=-1.721;SOR=1.116	GT:AD:DP:GQ:PL	0/1:9,3:12:99:99,0,368	0/0:20,0:20:60:0,60,900	0/1	0/0
NC_029521.1	14725892	.	G	T	5860.3	.	AC=16;AF=1.00;AN=16;DP=220;ExcessHet=3.0103;FS=0.000;MLEAC=16;MLEAF=1.00;MQ=60.20;QD=26.88;SOR=0.730	GT:AD:DP:GQ:PL	1/1:0,18:18:54:486,54,0	1/1:0,21:21:63:559,63,0	1/1	1/1
NC_029521.1	14725908	.	A	ATCT	8723.23	.	AC=15;AF=0.938;AN=16;BaseQRankSum=-1.858;ClippingRankSum=-0.572;DP=208;ExcessHet=3.0103;FS=2.946;MLEAC=15;MLEAF=0.938;MQ=60.21;MQRankSum=-0.389;QD=30.71;ReadPosRankSum=-0.966;SOR=0.342	GT:AD:DP:GQ:PL	0/1:9,9:18:99:330,0,351	1/1:0,20:20:63:900,63,0	0/1	1/1
NC_029521.1	14725909	.	G	C	8732.27	.	AC=15;AF=0.938;AN=16;BaseQRankSum=-0.466;ClippingRankSum=0.630;DP=202;ExcessHet=3.0103;FS=2.955;MLEAC=15;MLEAF=0.938;MQ=60.00;MQRankSum=-0.953;QD=25.37;ReadPosRankSum=-0.847;SOR=0.337	GT:AD:DP:GQ:PL	0/1:9,8:17:99:330,0,351	1/1:0,20:20:63:900,63,0	0/1	1/1
NC_029521.1	14726010	.	C	T	6062.27	.	AC=15;AF=0.938;AN=16;BaseQRankSum=1.447;ClippingRankSum=1.615;DP=242;ExcessHet=3.0103;FS=0.991;MLEAC=15;MLEAF=0.938;MQ=60.00;MQRankSum=-0.404;QD=25.05;ReadPosRankSum=-0.129;SOR=0.612	GT:AD:DP:GQ:PL	0/1:15,10:25:99:200,0,315	1/1:0,12:12:36:342,36,0	0/1	1/1
NC_029521.1	14726153	.	A	G	5712.54	.	AC=14;AF=0.875;AN=16;BaseQRankSum=-1.668;ClippingRankSum=-0.735;DP=251;ExcessHet=3.3099;FS=1.875;MLEAC=14;MLEAF=0.875;MQ=60.00;MQRankSum=-0.476;QD=22.85;ReadPosRankSum=-0.218;SOR=0.498	GT:AD:DP:GQ:PL	0/1:19,9:28:99:153,0,414	1/1:0,11:11:33:281,33,0	0/1	1/1
NC_029521.1	14726161	.	C	T	33.28	.	AC=1;AF=0.063;AN=16;BaseQRankSum=-1.475;ClippingRankSum=-1.081;DP=261;ExcessHet=3.0103;FS=0.000;MLEAC=1;MLEAF=0.063;MQ=60.00;MQRankSum=-0.703;QD=1.75;ReadPosRankSum=0.695;SOR=1.168	GT:AD:DP:GQ:PL	0/0:30,0:30:96:0,96,1382	0/0:12,0:12:39:0,39,566	0/0	0/0
NC_029521.1	14726166	.	A	G	33.28	.	AC=1;AF=0.063;AN=16;BaseQRankSum=-1.376;ClippingRankSum=-0.365;DP=265;ExcessHet=3.0103;FS=0.000;MLEAC=1;MLEAF=0.063;MQ=60.00;MQRankSum=0.129;QD=1.75;ReadPosRankSum=-0.205;SOR=1.007	GT:AD:DP:GQ:PL	0/0:32,0:32:96:0,96,1382	0/0:11,0:11:33:0,33,495	0/0	0/0
NC_029521.1	14726171	.	G	A	7124.31	.	AC=16;AF=1.00;AN=16;DP=267;ExcessHet=3.0103;FS=0.000;MLEAC=16;MLEAF=1.00;MQ=60.00;QD=26.88;SOR=0.898	GT:AD:DP:GQ:PL	1/1:0,34:34:99:891,102,0	1/1:0,11:11:33:302,33,0	1/1	1/1
NC_029521.1	14726195	.	T	C	11179.3	.	AC=16;AF=1.00;AN=16;DP=265;ExcessHet=3.0103;FS=0.000;MLEAC=16;MLEAF=1.00;MQ=60.00;QD=36.97;SOR=0.829	GT:AD:DP:GQ:PL	1/1:0,32:32:96:956,96,0	1/1:0,14:14:42:612,42,0	1/1	1/1
NC_029521.1	14726196	.	G	.	41.72	.	AN=16;DP=264;MQ=60.00	GT:AD:DP	0/0:31:31	0/0:14:14	0/0	0/0
NC_029521.1	14726201	.	C	T	6269.69	.	AC=14;AF=0.875;AN=16;BaseQRankSum=3.237;ClippingRankSum=0.162;DP=265;ExcessHet=3.3099;FS=5.214;MLEAC=14;MLEAF=0.875;MQ=60.00;MQRankSum=-1.820;QD=23.75;ReadPosRankSum=0.796;SOR=0.357	GT:AD:DP:GQ:PL	0/1:23,8:31:99:131,0,471	1/1:0,14:14:42:378,42,0	0/1	1/1
NC_029521.1	14726265	.	G	A	6308.3	.	AC=16;AF=1.00;AN=16;DP=234;ExcessHet=3.0103;FS=0.000;MLEAC=16;MLEAF=1.00;MQ=60.00;QD=26.96;SOR=0.782	GT:AD:DP:GQ:PL	1/1:0,28:28:83:717,83,0	1/1:0,18:18:54:467,54,0	1/1	1/1
NC_029521.1	14726308	.	A	G	9206.3	.	AC=16;AF=1.00;AN=16;BaseQRankSum=1.683;ClippingRankSum=0.605;DP=212;ExcessHet=3.0103;FS=3.135;MLEAC=16;MLEAF=1.00;MQ=60.05;MQRankSum=0.523;QD=27.45;ReadPosRankSum=1.650;SOR=0.330	GT:AD:DP:GQ:PL	1/1:1,20:21:53:825,53,0	1/1:0,16:16:48:720,48,0	1/1	1/1
NC_029521.1	14726318	.	C	T	9235.3	.	AC=16;AF=1.00;AN=16;DP=211;ExcessHet=3.0103;FS=0.000;MLEAC=16;MLEAF=1.00;MQ=60.05;QD=28.22;SOR=0.888	GT:AD:DP:GQ:PL	1/1:0,18:18:60:868,60,0	1/1:0,20:20:60:820,60,0	1/1	1/1
NC_029521.1	14726326	.	G	C	234.27	.	AC=1;AF=0.063;AN=16;BaseQRankSum=-1.293;ClippingRankSum=-0.158;DP=211;ExcessHet=3.0103;FS=0.000;MLEAC=1;MLEAF=0.063;MQ=60.05;MQRankSum=0.080;QD=13.78;ReadPosRankSum=-2.169;SOR=0.796	GT:AD:DP:GQ:PL	0/1:5,12:17:92:268,0,92	0/0:22,0:22:66:0,66,590	0/1	0/0
NC_029521.1	14726334	.	T	TGTTA	9230.26	.	AC=16;AF=1.00;AN=16;DP=209;ExcessHet=3.0103;FS=0.000;MLEAC=16;MLEAF=1.00;MQ=60.05;QD=27.70;SOR=0.827	GT:AD:DP:GQ:PL	1/1:0,15:15:48:689,48,0	1/1:0,22:22:69:1025,69,0	1/1	1/1
NC_029521.1	14726387	.	T	A	5677.27	.	AC=15;AF=0.938;AN=16;BaseQRankSum=-0.525;ClippingRankSum=0.297;DP=222;ExcessHet=3.0103;FS=1.289;MLEAC=15;MLEAF=0.938;MQ=60.00;MQRankSum=0.551;QD=25.57;ReadPosRankSum=-0.954;SOR=0.606	GT:AD:DP:GQ:PL	0/1:9,8:17:99:158,0,198	1/1:0,26:26:78:689,78,0	0/1	1/1
NC_029521.1	14726401	.	T	C,A	5921.3	.	AC=15,1;AF=0.938,0.063;AN=16;DP=228;ExcessHet=3.0103;FS=0.000;MLEAC=15,1;MLEAF=0.938,0.063;MQ=60.00;QD=25.97;SOR=0.729	GT:AD:DP:GQ:PL	1/2:0,11,10:21:99:476,219,186,257,0,228	1/1:0,26,0:26:78:674,78,0,674,78,674	1/2	1/1
NC_029521.1	14726568	.	C	T	5431.27	.	AC=15;AF=0.938;AN=16;BaseQRankSum=1.993;ClippingRankSum=-0.376;DP=208;ExcessHet=3.0103;FS=0.000;MLEAC=15;MLEAF=0.938;MQ=60.00;MQRankSum=-1.467;QD=26.11;ReadPosRankSum=0.316;SOR=0.529	GT:AD:DP:GQ:PL	0/1:5,15:20:51:354,0,51	1/1:0,15:15:45:406,45,0	0/1	1/1
NC_029521.1	14726663	.	A	G	23.29	LowQual	AC=1;AF=0.063;AN=16;BaseQRankSum=0.313;ClippingRankSum=-1.257;DP=217;ExcessHet=3.0103;FS=0.000;MLEAC=1;MLEAF=0.063;MQ=60.00;MQRankSum=-0.616;QD=0.86;ReadPosRankSum=0.832;SOR=0.778	GT:AD:DP:GQ:PL	0/1:22,5:27:57:57,0,480	0/0:16,0:16:47:0,47,399	0/1	0/0
NC_029521.1	14726697	.	A	G	110.27	.	AC=1;AF=0.063;AN=16;BaseQRankSum=0.761;ClippingRankSum=-0.795;DP=228;ExcessHet=3.0103;FS=0.000;MLEAC=1;MLEAF=0.063;MQ=60.00;MQRankSum=-0.830;QD=4.08;ReadPosRankSum=1.597;SOR=1.015	GT:AD:DP:GQ:PL	0/1:22,5:27:99:144,0,1358	0/0:15,0:15:45:0,45,952	0/1	0/0
NC_029521.1	14726699	.	T	A	131.27	.	AC=1;AF=0.063;AN=16;BaseQRankSum=0.830;ClippingRankSum=-0.844;DP=227;ExcessHet=3.0103;FS=0.000;MLEAC=1;MLEAF=0.063;MQ=60.00;MQRankSum=-0.306;QD=4.86;ReadPosRankSum=1.835;SOR=0.999	GT:AD:DP:GQ:PL	0/1:22,5:27:99:165,0,1355	0/0:15,0:15:45:0,45,952	0/1	0/0
NC_029521.1	14726706	.	T	G	128.27	.	AC=1;AF=0.063;AN=16;BaseQRankSum=-1.536;ClippingRankSum=-0.745;DP=237;ExcessHet=3.0103;FS=0.000;MLEAC=1;MLEAF=0.063;MQ=60.00;MQRankSum=-0.471;QD=4.42;ReadPosRankSum=0.654;SOR=0.651	GT:AD:DP:GQ:PL	0/1:23,6:29:99:162,0,1378	0/0:16,0:16:48:0,48,980	0/1	0/0
NC_029521.1	14726805	.	G	A	116.27	.	AC=1;AF=0.063;AN=16;BaseQRankSum=0.463;ClippingRankSum=0.918;DP=227;ExcessHet=3.0103;FS=3.185;MLEAC=1;MLEAF=0.063;MQ=60.00;MQRankSum=1.044;QD=4.84;ReadPosRankSum=-0.216;SOR=1.103	GT:AD:DP:GQ:PL	0/1:16,8:24:99:150,0,363	0/0:16,0:16:48:0,48,449	0/1	0/0
NC_029521.1	14726862	.	C	T	10183.3	.	AC=16;AF=1.00;AN=16;DP=228;ExcessHet=3.0103;FS=0.000;MLEAC=16;MLEAF=1.00;MQ=60.00;QD=28.27;SOR=0.862	GT:AD:DP:GQ:PL	1/1:0,25:25:81:1184,81,0	1/1:0,16:16:48:681,48,0	1/1	1/1
NC_029521.1	14726869	.	T	C	10248.3	.	AC=16;AF=1.00;AN=16;DP=226;ExcessHet=3.0103;FS=0.000;MLEAC=16;MLEAF=1.00;MQ=60.00;QD=31.16;SOR=0.844	GT:AD:DP:GQ:PL	1/1:0,26:26:78:1159,78,0	1/1:0,14:14:42:630,42,0	1/1	1/1
NC_029521.1	14726870	.	G	A	10157.3	.	AC=16;AF=1.00;AN=16;DP=225;ExcessHet=3.0103;FS=0.000;MLEAC=16;MLEAF=1.00;MQ=60.00;QD=30.28;SOR=0.875	GT:AD:DP:GQ:PL	1/1:0,26:26:78:1159,78,0	1/1:0,14:14:42:630,42,0	1/1	1/1
NC_029521.1	14727044	.	A	T	5237.28	.	AC=15;AF=0.938;AN=16;BaseQRankSum=0.757;ClippingRankSum=-1.517;DP=206;ExcessHet=3.0103;FS=0.000;MLEAC=15;MLEAF=0.938;MQ=60.00;MQRankSum=-0.094;QD=25.55;ReadPosRankSum=-2.125;SOR=0.952	GT:AD:DP:GQ:PL	0/1:8,9:17:99:177,0,133	1/1:0,10:10:30:268,30,0	0/1	1/1
NC_029521.1	14727074	.	G	A	8432.27	.	AC=15;AF=0.938;AN=16;BaseQRankSum=-0.801;ClippingRankSum=-1.968;DP=204;ExcessHet=3.0103;FS=3.100;MLEAC=15;MLEAF=0.938;MQ=60.00;MQRankSum=1.090;QD=35.57;ReadPosRankSum=1.115;SOR=0.468	GT:AD:DP:GQ:PL	0/1:8,8:16:99:277,0,307	1/1:0,14:14:42:630,42,0	0/1	1/1
NC_029521.1	14727084	.	A	C	8308.27	.	AC=15;AF=0.938;AN=16;BaseQRankSum=0.383;ClippingRankSum=-1.364;DP=198;ExcessHet=3.0103;FS=1.417;MLEAC=15;MLEAF=0.938;MQ=60.00;MQRankSum=0.826;QD=33.95;ReadPosRankSum=0.757;SOR=0.387	GT:AD:DP:GQ:PL	0/1:8,7:15:99:254,0,283	1/1:0,14:14:42:630,42,0	0/1	1/1
NC_029521.1	14727113	.	A	G	5387.3	.	AC=16;AF=1.00;AN=16;DP=204;ExcessHet=3.0103;FS=0.000;MLEAC=16;MLEAF=1.00;MQ=60.00;QD=26.67;SOR=0.863	GT:AD:DP:GQ:PL	1/1:0,22:22:66:630,66,0	1/1:0,13:13:39:321,39,0	1/1	1/1
NC_029521.1	14727147	.	T	C	215.27	.	AC=1;AF=0.063;AN=16;BaseQRankSum=-1.306;ClippingRankSum=0.645;DP=212;ExcessHet=3.0103;FS=2.487;MLEAC=1;MLEAF=0.063;MQ=60.00;MQRankSum=0.237;QD=7.97;ReadPosRankSum=0.077;SOR=1.187	GT:AD:DP:GQ:PL	0/1:14,13:27:99:249,0,289	0/0:14,0:14:42:0,42,385	0/1	0/0
NC_029521.1	14727231	.	G	A	6239.3	.	AC=16;AF=1.00;AN=16;DP=229;ExcessHet=3.0103;FS=0.000;MLEAC=16;MLEAF=1.00;MQ=60.00;QD=27.37;SOR=0.883	GT:AD:DP:GQ:PL	1/1:0,28:28:84:762,84,0	1/1:0,16:16:48:438,48,0	1/1	1/1
NC_029521.1	14727325	.	T	C	9246.27	.	AC=15;AF=0.938;AN=16;BaseQRankSum=-2.384;ClippingRankSum=-0.318;DP=232;ExcessHet=3.0103;FS=6.292;MLEAC=15;MLEAF=0.938;MQ=60.00;MQRankSum=0.980;QD=28.26;ReadPosRankSum=0.713;SOR=0.230	GT:AD:DP:GQ:PL	0/1:11,9:20:99:347,0,398	1/1:0,18:18:54:718,54,0	0/1	1/1
NC_029521.1	14727338	.	G	A	383.27	.	AC=1;AF=0.063;AN=16;BaseQRankSum=-2.488;ClippingRankSum=-0.380;DP=229;ExcessHet=3.0103;FS=2.583;MLEAC=1;MLEAF=0.063;MQ=60.00;MQRankSum=-0.627;QD=20.17;ReadPosRankSum=0.842;SOR=1.093	GT:AD:DP:GQ:PL	0/1:8,11:19:99:417,0,326	0/0:16,0:16:48:0,48,720	0/1	0/0
NC_029521.1	14727348	.	C	T	362.27	.	AC=1;AF=0.063;AN=16;BaseQRankSum=-2.733;ClippingRankSum=0.120;DP=228;ExcessHet=3.0103;FS=1.222;MLEAC=1;MLEAF=0.063;MQ=60.00;MQRankSum=-0.150;QD=20.13;ReadPosRankSum=0.400;SOR=0.924	GT:AD:DP:GQ:PL	0/1:8,10:18:99:396,0,306	0/0:17,0:17:54:0,54,775	0/1	0/0
NC_029521.1	14727349	.	C	T	10369.3	.	AC=16;AF=1.00;AN=16;DP=226;ExcessHet=3.0103;FS=0.000;MLEAC=16;MLEAF=1.00;MQ=60.00;QD=30.03;SOR=0.844	GT:AD:DP:GQ:PL	1/1:0,18:18:54:810,54,0	1/1:0,18:18:54:810,54,0	1/1	1/1
NC_029521.1	14727370	.	T	G	9688.3	.	AC=16;AF=1.00;AN=16;DP=229;ExcessHet=3.0103;FS=0.000;MLEAC=16;MLEAF=1.00;MQ=60.00;QD=34.43;SOR=0.774	GT:AD:DP:GQ:PL	1/1:0,18:18:54:740,54,0	1/1:0,19:19:57:821,57,0	1/1	1/1
NC_029521.1	14727410	.	T	A	258.27	.	AC=1;AF=0.063;AN=16;BaseQRankSum=2.824;ClippingRankSum=0.887;DP=192;ExcessHet=3.0103;FS=0.000;MLEAC=1;MLEAF=0.063;MQ=60.00;MQRankSum=0.361;QD=16.14;ReadPosRankSum=1.368;SOR=0.500	GT:AD:DP:GQ:PL	0/1:8,8:16:99:292,0,333	0/0:13,0:13:39:0,39,577	0/1	0/0
NC_029521.1	14727417	.	G	C	233.27	.	AC=1;AF=0.063;AN=16;BaseQRankSum=1.327;ClippingRankSum=1.715;DP=195;ExcessHet=3.0103;FS=0.000;MLEAC=1;MLEAF=0.063;MQ=60.00;MQRankSum=-0.092;QD=14.58;ReadPosRankSum=1.845;SOR=0.684	GT:AD:DP:GQ:PL	0/1:9,7:16:99:267,0,336	0/0:13,0:13:39:0,39,577	0/1	0/0
NC_029521.1	14728405	.	C	T	192.27	.	AC=1;AF=0.063;AN=16;BaseQRankSum=0.003;ClippingRankSum=1.462;DP=207;ExcessHet=3.0103;FS=2.559;MLEAC=1;MLEAF=0.063;MQ=60.00;MQRankSum=1.106;QD=6.87;ReadPosRankSum=2.039;SOR=0.934	GT:AD:DP:GQ:PL	0/1:16,12:28:99:226,0,337	0/0:19,0:19:57:0,57,504	0/1	0/0
NC_029521.1	14728462	.	T	G	9368.3	.	AC=16;AF=1.00;AN=16;DP=219;ExcessHet=3.0103;FS=0.000;MLEAC=16;MLEAF=1.00;MQ=60.00;QD=27.19;SOR=0.961	GT:AD:DP:GQ:PL	1/1:0,32:32:96:1368,96,0	1/1:0,22:22:69:976,69,0	1/1	1/1
NC_029521.1	14728472	.	G	A	9230.3	.	AC=16;AF=1.00;AN=16;DP=213;ExcessHet=3.0103;FS=0.000;MLEAC=16;MLEAF=1.00;MQ=60.00;QD=30.87;SOR=0.834	GT:AD:DP:GQ:PL	1/1:0,29:29:87:1294,87,0	1/1:0,21:21:63:927,63,0	1/1	1/1
NC_029521.1	14728559	.	A	G	10090.3	.	AC=16;AF=1.00;AN=16;DP=229;ExcessHet=3.0103;FS=0.000;MLEAC=16;MLEAF=1.00;MQ=60.00;QD=29.56;SOR=0.765	GT:AD:DP:GQ:PL	1/1:0,35:35:99:1574,105,0	1/1:0,21:21:63:923,63,0	1/1	1/1
NC_029521.1	14728564	.	T	C	10391.3	.	AC=16;AF=1.00;AN=16;DP=226;ExcessHet=3.0103;FS=0.000;MLEAC=16;MLEAF=1.00;MQ=60.00;QD=33.05;SOR=0.738	GT:AD:DP:GQ:PL	1/1:0,38:38:99:1754,120,0	1/1:0,20:20:63:923,63,0	1/1	1/1
NC_029521.1	14728566	.	C	A	10284.3	.	AC=16;AF=1.00;AN=16;DP=231;ExcessHet=3.0103;FS=0.000;MLEAC=16;MLEAF=1.00;MQ=60.00;QD=29.10;SOR=0.728	GT:AD:DP:GQ:PL	1/1:0,39:39:99:1754,120,0	1/1:0,19:19:60:900,60,0	1/1	1/1
NC_029521.1	14728628	.	T	C	6157.3	.	AC=16;AF=1.00;AN=16;DP=230;ExcessHet=3.0103;FS=0.000;MLEAC=16;MLEAF=1.00;MQ=60.00;QD=26.77;SOR=0.711	GT:AD:DP:GQ:PL	1/1:0,37:37:99:970,111,0	1/1:0,20:20:60:549,60,0	1/1	1/1
NC_029521.1	14728708	.	G	A	9692.3	.	AC=16;AF=1.00;AN=16;DP=226;ExcessHet=3.0103;FS=0.000;MLEAC=16;MLEAF=1.00;MQ=60.00;QD=35.40;SOR=0.804	GT:AD:DP:GQ:PL	1/1:0,26:26:78:1006,78,0	1/1:0,20:20:60:858,60,0	1/1	1/1
NC_029521.1	14728721	.	A	G	9683.3	.	AC=16;AF=1.00;AN=16;DP=230;ExcessHet=3.0103;FS=0.000;MLEAC=16;MLEAF=1.00;MQ=60.00;QD=30.98;SOR=0.756	GT:AD:DP:GQ:PL	1/1:0,21:21:63:884,63,0	1/1:0,21:21:63:882,63,0	1/1	1/1
NC_029521.1	14728757	.	T	C	10111.3	.	AC=16;AF=1.00;AN=16;DP=230;ExcessHet=3.0103;FS=0.000;MLEAC=16;MLEAF=1.00;MQ=60.00;QD=33.73;SOR=0.702	GT:AD:DP:GQ:PL	1/1:0,24:24:75:1088,75,0	1/1:0,21:21:63:927,63,0	1/1	1/1
NC_029521.1	14728763	.	A	G	10034.3	.	AC=16;AF=1.00;AN=16;DP=225;ExcessHet=3.0103;FS=0.000;MLEAC=16;MLEAF=1.00;MQ=60.00;QD=30.91;SOR=0.739	GT:AD:DP:GQ:PL	1/1:0,24:24:72:1079,72,0	1/1:0,21:21:63:945,63,0	1/1	1/1
NC_029521.1	14728764	.	A	G	10009.3	.	AC=16;AF=1.00;AN=16;DP=225;ExcessHet=3.0103;FS=0.000;MLEAC=16;MLEAF=1.00;MQ=60.00;QD=30.78;SOR=0.739	GT:AD:DP:GQ:PL	1/1:0,24:24:72:1079,72,0	1/1:0,21:21:63:945,63,0	1/1	1/1
NC_029521.1	14728808	.	AGAG	A	395.23	.	AC=1;AF=0.063;AN=16;BaseQRankSum=-0.173;ClippingRankSum=0.169;DP=224;ExcessHet=3.0103;FS=2.634;MLEAC=1;MLEAF=0.063;MQ=60.00;MQRankSum=1.233;QD=20.80;ReadPosRankSum=0.265;SOR=1.151	GT:AD:DP:GQ:PL	0/1:8,11:19:99:438,0,303	0/0:18,0:18:54:0,54,810	0/1	0/0
NC_029521.1	14728812	.	T	TG	395.23	.	AC=1;AF=0.063;AN=16;BaseQRankSum=1.516;ClippingRankSum=0.966;DP=219;ExcessHet=3.0103;FS=2.633;MLEAC=1;MLEAF=0.063;MQ=60.00;MQRankSum=0.255;QD=20.80;ReadPosRankSum=0.132;SOR=1.149	GT:AD:DP:GQ:PL	0/1:8,11:19:99:438,0,303	0/0:18,0:18:54:0,54,810	0/1	0/0
NC_029521.1	14728832	.	A	G	608.27	.	AC=1;AF=0.063;AN=16;BaseQRankSum=-1.137;ClippingRankSum=0.306;DP=216;ExcessHet=3.0103;FS=1.186;MLEAC=1;MLEAF=0.063;MQ=60.00;MQRankSum=0.799;QD=28.97;ReadPosRankSum=-0.809;SOR=0.781	GT:AD:DP:GQ:PL	0/1:10,11:21:99:642,0,372	0/0:17,0:17:54:0,54,810	0/1	0/0
NC_029521.1	14728839	.	G	A	482.27	.	AC=1;AF=0.063;AN=16;BaseQRankSum=-2.870;ClippingRankSum=0.822;DP=221;ExcessHet=3.0103;FS=3.952;MLEAC=1;MLEAF=0.063;MQ=60.00;MQRankSum=0.719;QD=20.97;ReadPosRankSum=-1.104;SOR=1.139	GT:AD:DP:GQ:PL	0/1:10,13:23:99:516,0,381	0/0:18,0:18:57:0,57,855	0/1	0/0
NC_029521.1	14728853	.	T	C	10215.3	.	AC=16;AF=1.00;AN=16;DP=232;ExcessHet=3.0103;FS=0.000;MLEAC=16;MLEAF=1.00;MQ=60.00;QD=29.50;SOR=0.755	GT:AD:DP:GQ:PL	1/1:0,23:23:69:1035,69,0	1/1:0,20:20:60:885,60,0	1/1	1/1
NC_029521.1	14728864	.	G	T	9870.27	.	AC=15;AF=0.938;AN=16;BaseQRankSum=-0.411;ClippingRankSum=-3.120;DP=234;ExcessHet=3.0103;FS=4.118;MLEAC=15;MLEAF=0.938;MQ=60.00;MQRankSum=-0.767;QD=29.61;ReadPosRankSum=0.284;SOR=0.319	GT:AD:DP:GQ:PL	0/1:12,11:23:99:426,0,471	1/1:0,19:19:60:885,60,0	0/1	1/1
NC_029521.1	14728865	.	C	T	9870.27	.	AC=15;AF=0.938;AN=16;BaseQRankSum=-2.144;ClippingRankSum=1.049;DP=234;ExcessHet=3.0103;FS=4.118;MLEAC=15;MLEAF=0.938;MQ=60.00;MQRankSum=0.992;QD=25.54;ReadPosRankSum=0.275;SOR=0.319	GT:AD:DP:GQ:PL	0/1:12,11:23:99:426,0,471	1/1:0,19:19:60:885,60,0	0/1	1/1
NC_029521.1	14728915	.	A	G	5901.3	.	AC=16;AF=1.00;AN=16;DP=234;ExcessHet=3.0103;FS=0.000;MLEAC=16;MLEAF=1.00;MQ=60.00;QD=25.22;SOR=0.819	GT:AD:DP:GQ:PL	1/1:0,20:20:60:516,60,0	1/1:0,23:23:69:583,69,0	1/1	1/1
NC_029521.1	14728969	.	G	A	236.27	.	AC=1;AF=0.063;AN=16;BaseQRankSum=0.519;ClippingRankSum=0.127;DP=229;ExcessHet=3.0103;FS=0.000;MLEAC=1;MLEAF=0.063;MQ=60.00;MQRankSum=-0.412;QD=9.09;ReadPosRankSum=-0.166;SOR=0.836	GT:AD:DP:GQ:PL	0/1:13,13:26:99:270,0,260	0/0:20,0:20:60:0,60,505	0/1	0/0
NC_029521.1	14728990	.	T	A	353.27	.	AC=1;AF=0.063;AN=16;BaseQRankSum=0.639;ClippingRankSum=0.464;DP=224;ExcessHet=3.0103;FS=1.234;MLEAC=1;MLEAF=0.063;MQ=60.00;MQRankSum=0.489;QD=16.82;ReadPosRankSum=3.538;SOR=0.954	GT:AD:DP:GQ:PL	0/1:11,10:21:99:387,0,689	0/0:17,0:17:51:0,51,1091	0/1	0/0
NC_029521.1	14728996	.	C	T	392.27	.	AC=1;AF=0.063;AN=16;BaseQRankSum=1.281;ClippingRankSum=-0.308;DP=223;ExcessHet=3.0103;FS=2.614;MLEAC=1;MLEAF=0.063;MQ=60.00;MQRankSum=-0.554;QD=17.06;ReadPosRankSum=1.743;SOR=1.126	GT:AD:DP:GQ:PL	0/1:12,11:23:99:426,0,728	0/0:17,0:17:51:0,51,1109	0/1	0/0
NC_029521.1	14729002	.	A	G	392.27	.	AC=1;AF=0.063;AN=16;BaseQRankSum=2.694;ClippingRankSum=-0.317;DP=217;ExcessHet=3.0103;FS=1.204;MLEAC=1;MLEAF=0.063;MQ=60.00;MQRankSum=0.916;QD=17.06;ReadPosRankSum=2.451;SOR=1.019	GT:AD:DP:GQ:PL	0/1:12,11:23:99:426,0,728	0/0:16,0:16:48:0,48,1060	0/1	0/0
NC_029521.1	14729119	.	T	.	81.72	.	AN=16;DP=220;MQ=60.00	GT:AD:DP	0/0:20:20	0/0:13:13	0/0	0/0
NC_029521.1	14729120	.	G	.	81.71	.	AN=16;DP=220;MQ=60.00	GT:AD:DP	0/0:20:20	0/0:13:13	0/0	0/0
NC_029521.1	14729140	.	C	.	72.45	.	AN=16;DP=219;MQ=60.00	GT:AD:DP	0/0:24:24	0/0:13:13	0/0	0/0
NC_029521.1	14729151	.	G	C	82.27	.	AC=1;AF=0.063;AN=16;BaseQRankSum=1.961;ClippingRankSum=-0.090;DP=216;ExcessHet=3.0103;FS=1.532;MLEAC=1;MLEAF=0.063;MQ=60.00;MQRankSum=0.398;QD=3.29;ReadPosRankSum=-1.350;SOR=0.786	GT:AD:DP:GQ:PL	0/1:18,7:25:99:116,0,367	0/0:15,0:15:45:0,45,373	0/1	0/0
NC_029521.1	14729185	.	A	.	75.2	.	AN=16;DP=221;MQ=60.00	GT:AD:DP	0/0:25:25	0/0:14:14	0/0	0/0
NC_029521.1	14729191	.	G	.	75.19	.	AN=16;DP=224;MQ=60.00	GT:AD:DP	0/0:23:23	0/0:14:14	0/0	0/0
NC_029521.1	14729208	.	G	A	10241.3	.	AC=16;AF=1.00;AN=16;DP=229;ExcessHet=3.0103;FS=0.000;MLEAC=16;MLEAF=1.00;MQ=60.00;QD=28.31;SOR=0.765	GT:AD:DP:GQ:PL	1/1:0,22:22:66:990,66,0	1/1:0,15:15:45:666,45,0	1/1	1/1
NC_029521.1	14729209	.	T	G	10266.3	.	AC=16;AF=1.00;AN=16;DP=228;ExcessHet=3.0103;FS=0.000;MLEAC=16;MLEAF=1.00;MQ=60.00;QD=34.36;SOR=0.756	GT:AD:DP:GQ:PL	1/1:0,22:22:66:990,66,0	1/1:0,15:15:45:666,45,0	1/1	1/1
NC_029521.1	14729212	.	A	T	6035.27	.	AC=15;AF=0.938;AN=16;BaseQRankSum=1.027;ClippingRankSum=-1.109;DP=231;ExcessHet=3.0103;FS=1.703;MLEAC=15;MLEAF=0.938;MQ=60.00;MQRankSum=-0.631;QD=26.35;ReadPosRankSum=-1.157;SOR=0.539	GT:AD:DP:GQ:PL	0/1:5,17:22:63:411,0,63	1/1:0,15:15:45:417,45,0	0/1	1/1
NC_029521.1	14729213	.	G	.	78.54	.	AN=16;DP=229;MQ=60.00	GT:AD:DP	0/0:21:21	0/0:14:14	0/0	0/0
NC_029521.1	14729222	.	C	.	75.7	.	AN=16;DP=236;MQ=60.00	GT:AD:DP	0/0:22:22	0/0:13:13	0/0	0/0
NC_029521.1	14729229	.	A	.	72.71	.	AN=16;DP=240;MQ=60.00	GT:AD:DP	0/0:23:23	0/0:13:13	0/0	0/0
NC_029521.1	14729242	.	G	.	75.67	.	AN=16;DP=230;MQ=60.00	GT:AD:DP	0/0:21:21	0/0:14:14	0/0	0/0
NC_029521.1	14729256	.	T	.	81.37	.	AN=16;DP=227;MQ=60.00	GT:AD:DP	0/0:19:19	0/0:15:15	0/0	0/0
NC_029521.1	14729476	.	A	.	18.78	LowQual	AN=16;DP=224;MQ=60.00	GT:AD:DP	0/0:33:33	0/0:18:18	0/0	0/0
NC_029521.1	14729477	.	A	.	15.84	LowQual	AN=16;DP=221;MQ=60.00	GT:AD:DP	0/0:33:33	0/0:17:17	0/0	0/0
NC_029521.1	14729480	.	G	.	24.78	LowQual	AN=16;DP=220;MQ=60.00	GT:AD:DP	0/0:33:33	0/0:18:18	0/0	0/0
NC_029521.1	14729482	.	G	.	21.76	LowQual	AN=16;DP=220;MQ=60.00	GT:AD:DP	0/0:34:34	0/0:16:16	0/0	0/0
NC_029521.1	14729485	.	TTTAC	.	30.77	.	AN=16;DP=223;MQ=60.00	GT:AD:DP	0/0:34:34	0/0:15:15	0/0	0/0
NC_029521.1	14729497	.	G	.	12.95	LowQual	AN=16;DP=222;MQ=60.00	GT:AD:DP	0/0:33:33	0/0:18:18	0/0	0/0
NC_029521.1	14729498	.	A	.	12.95	LowQual	AN=16;DP=223;MQ=60.00	GT:AD:DP	0/0:33:33	0/0:18:18	0/0	0/0
NC_029521.1	14729510	.	C	T	5222.31	.	AC=15;AF=0.938;AN=16;BaseQRankSum=1.087;ClippingRankSum=0.859;DP=215;ExcessHet=3.0103;FS=4.714;MLEAC=15;MLEAF=0.938;MQ=60.00;MQRankSum=0.068;QD=24.29;ReadPosRankSum=-0.678;SOR=0.351	GT:AD:DP:GQ:PL	0/1:18,14:32:99:311,0,394	1/1:0,16:16:48:423,48,0	0/1	1/1
NC_029521.1	14729511	.	G	.	48.72	.	AN=16;DP=214;MQ=60.00	GT:AD:DP	0/0:32:32	0/0:16:16	0/0	0/0
NC_029521.1	14729520	.	T	.	48.77	.	AN=16;DP=210;MQ=60.00	GT:AD:DP	0/0:33:33	0/0:15:15	0/0	0/0
NC_029521.1	14729525	.	C	T	334.27	.	AC=1;AF=0.063;AN=16;BaseQRankSum=1.417;ClippingRankSum=-0.363;DP=213;ExcessHet=3.0103;FS=4.896;MLEAC=1;MLEAF=0.063;MQ=60.00;MQRankSum=-0.047;QD=10.13;ReadPosRankSum=0.909;SOR=1.282	GT:AD:DP:GQ:PL	0/1:16,17:33:99:368,0,330	0/0:15,0:15:45:0,45,412	0/1	0/0
NC_029521.1	14729555	.	T	C	446.27	.	AC=1;AF=0.063;AN=16;BaseQRankSum=-1.718;ClippingRankSum=-0.327;DP=232;ExcessHet=3.0103;FS=0.000;MLEAC=1;MLEAF=0.063;MQ=60.00;MQRankSum=0.534;QD=13.52;ReadPosRankSum=-1.777;SOR=0.633	GT:AD:DP:GQ:PL	0/1:10,23:33:99:480,0,180	0/0:14,0:14:42:0,42,391	0/1	0/0
NC_029521.1	14729556	.	A	.	63.2	.	AN=16;DP=234;MQ=60.00	GT:AD:DP	0/0:33:33	0/0:13:13	0/0	0/0
NC_029521.1	14729559	.	T	.	72.24	.	AN=16;DP=237;MQ=60.00	GT:AD:DP	0/0:31:31	0/0:12:12	0/0	0/0
NC_029521.1	14729561	.	G	A	6579.26	.	AC=16;AF=1.00;AN=16;DP=235;ExcessHet=3.0103;FS=0.000;MLEAC=16;MLEAF=1.00;MQ=60.00;QD=28.12;SOR=0.859	GT:AD:DP:GQ:PL	1/1:0,30:30:93:1183,93,0	1/1:0,13:13:39:356,39,0	1/1	1/1
NC_029521.1	14729572	.	G	A	6646.3	.	AC=16;AF=1.00;AN=16;DP=243;ExcessHet=3.0103;FS=0.000;MLEAC=16;MLEAF=1.00;MQ=60.00;QD=27.46;SOR=0.796	GT:AD:DP:GQ:PL	1/1:0,31:31:93:1001,93,0	1/1:0,15:15:45:404,45,0	1/1	1/1
NC_029521.1	14729591	.	G	.	60.15	.	AN=16;DP=241;MQ=60.00	GT:AD:DP	0/0:35:35	0/0:12:12	0/0	0/0
NC_029521.1	14729596	.	G	.	57.43	.	AN=16;DP=240;MQ=60.00	GT:AD:DP	0/0:35:35	0/0:12:12	0/0	0/0
NC_029521.1	14729601	.	G	.	60.15	.	AN=16;DP=234;MQ=60.00	GT:AD:DP	0/0:30:30	0/0:12:12	0/0	0/0
NC_029521.1	14729635	.	A	G	6415.31	.	AC=16;AF=1.00;AN=16;DP=243;ExcessHet=3.0103;FS=0.000;MLEAC=16;MLEAF=1.00;MQ=60.00;QD=26.51;SOR=0.761	GT:AD:DP:GQ:PL	1/1:0,37:37:99:971,111,0	1/1:0,11:11:33:295,33,0	1/1	1/1
NC_029521.1	14729699	.	T	C	5980.3	.	AC=16;AF=1.00;AN=16;DP=243;ExcessHet=3.0103;FS=0.000;MLEAC=16;MLEAF=1.00;MQ=60.00;QD=25.02;SOR=0.826	GT:AD:DP:GQ:PL	1/1:0,36:36:99:895,107,0	1/1:0,16:16:48:420,48,0	1/1	1/1
NC_029521.1	14729823	.	T	G	6077.3	.	AC=16;AF=1.00;AN=16;DP=228;ExcessHet=3.0103;FS=0.000;MLEAC=16;MLEAF=1.00;MQ=60.00;QD=27.13;SOR=0.786	GT:AD:DP:GQ:PL	1/1:0,29:29:87:778,87,0	1/1:0,19:19:57:529,57,0	1/1	1/1
NC_029521.1	14729870	.	GAAATCA	G	341.23	.	AC=1;AF=0.063;AN=16;BaseQRankSum=-0.670;ClippingRankSum=-0.256;DP=213;ExcessHet=3.0103;FS=1.256;MLEAC=1;MLEAF=0.063;MQ=60.00;MQRankSum=1.247;QD=15.51;ReadPosRankSum=-0.961;SOR=1.033	GT:AD:DP:GQ:PL	0/1:12,10:22:99:384,0,474	0/0:18,0:18:54:0,54,810	0/1	0/0
NC_029521.1	14729878	.	GC	G	341.23	.	AC=1;AF=0.063;AN=16;BaseQRankSum=-2.002;ClippingRankSum=-0.481;DP=205;ExcessHet=3.0103;FS=1.256;MLEAC=1;MLEAF=0.063;MQ=60.00;MQRankSum=0.349;QD=15.51;ReadPosRankSum=-0.659;SOR=1.032	GT:AD:DP:GQ:PL	0/1:12,10:22:99:384,0,474	0/0:18,0:18:54:0,54,810	0/1	0/0
NC_029521.1	14729908	.	A	G	5279.27	.	AC=15;AF=0.938;AN=16;BaseQRankSum=-1.645;ClippingRankSum=1.228;DP=222;ExcessHet=3.0103;FS=0.000;MLEAC=15;MLEAF=0.938;MQ=60.00;MQRankSum=0.221;QD=24.00;ReadPosRankSum=1.056;SOR=0.590	GT:AD:DP:GQ:PL	0/1:10,15:25:99:314,0,188	1/1:0,23:23:68:572,68,0	0/1	1/1
NC_029521.1	14729912	.	T	.	55.72	.	AN=16;DP=221;MQ=60.00	GT:AD:DP	0/0:25:25	0/0:23:23	0/0	0/0
NC_029521.1	14730072	.	G	A	8353.27	.	AC=15;AF=0.938;AN=16;BaseQRankSum=-0.284;ClippingRankSum=-1.190;DP=206;ExcessHet=3.0103;FS=3.275;MLEAC=15;MLEAF=0.938;MQ=60.00;MQRankSum=-0.714;QD=30.45;ReadPosRankSum=-0.507;SOR=0.700	GT:AD:DP:GQ:PL	0/1:18,11:29:99:408,0,714	1/1:0,13:13:39:585,39,0	0/1	1/1
NC_029521.1	14730075	.	A	T	8381.27	.	AC=15;AF=0.938;AN=16;BaseQRankSum=1.479;ClippingRankSum=0.290;DP=210;ExcessHet=3.0103;FS=3.267;MLEAC=15;MLEAF=0.938;MQ=60.00;MQRankSum=0.521;QD=24.47;ReadPosRankSum=-0.773;SOR=0.696	GT:AD:DP:GQ:PL	0/1:18,11:29:99:408,0,714	1/1:0,13:13:39:585,39,0	0/1	1/1
NC_029521.1	14730076	.	G	.	70.74	.	AN=16;DP=211;MQ=60.00	GT:AD:DP	0/0:28:28	0/0:13:13	0/0	0/0
NC_029521.1	14730087	.	T	C	4807.27	.	AC=15;AF=0.938;AN=16;BaseQRankSum=-3.524;ClippingRankSum=0.830;DP=214;ExcessHet=3.0103;FS=3.744;MLEAC=15;MLEAF=0.938;MQ=60.00;MQRankSum=-0.454;QD=22.46;ReadPosRankSum=-2.927;SOR=0.609	GT:AD:DP:GQ:PL	0/1:15,11:26:99:204,0,404	1/1:0,13:13:39:320,39,0	0/1	1/1
NC_029521.1	14730129	.	G	A	444.27	.	AC=1;AF=0.063;AN=16;BaseQRankSum=0.660;ClippingRankSum=1.128;DP=224;ExcessHet=3.0103;FS=4.653;MLEAC=1;MLEAF=0.063;MQ=60.00;MQRankSum=-1.548;QD=15.87;ReadPosRankSum=-0.812;SOR=1.264	GT:AD:DP:GQ:PL	0/1:10,18:28:99:478,0,187	0/0:17,0:17:51:0,51,438	0/1	0/0
NC_029521.1	14730145	.	A	T	514.27	.	AC=1;AF=0.063;AN=16;BaseQRankSum=-0.160;ClippingRankSum=-0.002;DP=214;ExcessHet=3.0103;FS=3.009;MLEAC=1;MLEAF=0.063;MQ=60.00;MQRankSum=1.271;QD=16.59;ReadPosRankSum=-3.049;SOR=0.959	GT:AD:DP:GQ:PL	0/1:10,21:31:99:548,0,176	0/0:16,0:16:48:0,48,439	0/1	0/0
NC_029521.1	14730152	.	T	A	5910.3	.	AC=16;AF=1.00;AN=16;DP=211;ExcessHet=3.0103;FS=0.000;MLEAC=16;MLEAF=1.00;MQ=60.00;QD=28.41;SOR=0.732	GT:AD:DP:GQ:PL	1/1:0,29:29:90:1145,90,0	1/1:0,17:17:51:460,51,0	1/1	1/1
NC_029521.1	14730161	.	G	.	73.53	.	AN=16;DP=203;MQ=60.00	GT:AD:DP	0/0:28:28	0/0:16:16	0/0	0/0
NC_029521.1	14730181	.	TC	.	82.82	.	AN=16;DP=209;MQ=60.10	GT:AD:DP	0/0:25:25	0/0:14:14	0/0	0/0
NC_029521.1	14730183	.	A	.	73.78	.	AN=16;DP=208;MQ=60.10	GT:AD:DP	0/0:25:25	0/0:14:14	0/0	0/0
NC_029521.1	14730187	.	T	A	5147.27	.	AC=15;AF=0.938;AN=16;BaseQRankSum=1.019;ClippingRankSum=0.151;DP=206;ExcessHet=3.0103;FS=9.351;MLEAC=15;MLEAF=0.938;MQ=60.11;MQRankSum=-0.396;QD=25.11;ReadPosRankSum=-0.138;SOR=0.180	GT:AD:DP:GQ:PL	0/1:15,8:23:99:153,0,558	1/1:0,14:14:42:386,42,0	0/1	1/1
NC_029521.1	14730190	.	T	.	77.74	.	AN=16;DP=211;MQ=60.10	GT:AD:DP	0/0:25:25	0/0:15:15	0/0	0/0
NC_029521.1	14730196	.	C	T	430.27	.	AC=1;AF=0.063;AN=16;BaseQRankSum=-2.143;ClippingRankSum=-0.273;DP=210;ExcessHet=3.0103;FS=2.262;MLEAC=1;MLEAF=0.063;MQ=60.10;MQRankSum=-0.587;QD=19.56;ReadPosRankSum=0.662;SOR=1.112	GT:AD:DP:GQ:PL	0/1:7,15:22:99:464,0,249	0/0:15,0:15:45:0,45,651	0/1	0/0
NC_029521.1	14730204	.	G	.	77.31	.	AN=16;DP=207;MQ=60.10	GT:AD:DP	0/0:23:23	0/0:15:15	0/0	0/0
NC_029521.1	14730207	.	C	.	77.41	.	AN=16;DP=207;MQ=60.10	GT:AD:DP	0/0:22:22	0/0:15:15	0/0	0/0
NC_029521.1	14730208	.	A	.	77.39	.	AN=16;DP=207;MQ=60.10	GT:AD:DP	0/0:22:22	0/0:15:15	0/0	0/0
NC_029521.1	14730233	.	G	A	4839.27	.	AC=15;AF=0.938;AN=16;BaseQRankSum=0.974;ClippingRankSum=-1.504;DP=203;ExcessHet=3.0103;FS=0.000;MLEAC=15;MLEAF=0.938;MQ=60.11;MQRankSum=1.469;QD=23.96;ReadPosRankSum=-0.461;SOR=0.759	GT:AD:DP:GQ:PL	0/1:16,8:24:99:142,0,348	1/1:0,16:16:48:433,48,0	0/1	1/1
NC_029521.1	14730308	.	GT	G	3700.23	.	AC=15;AF=0.938;AN=16;BaseQRankSum=-0.236;ClippingRankSum=-0.889;DP=202;ExcessHet=3.0103;FS=2.700;MLEAC=15;MLEAF=0.938;MQ=60.16;MQRankSum=0.213;QD=19.58;ReadPosRankSum=-0.804;SOR=0.330	GT:AD:DP:GQ:PL	0/1:11,5:16:57:57,0,198	1/1:0,15:15:45:319,45,0	0/1	1/1
NC_029521.1	14730327	.	G	A	5290.3	.	AC=16;AF=1.00;AN=16;DP=198;ExcessHet=3.0103;FS=0.000;MLEAC=16;MLEAF=1.00;MQ=60.05;QD=26.99;SOR=0.799	GT:AD:DP:GQ:PL	1/1:0,17:17:51:482,51,0	1/1:0,13:13:39:365,39,0	1/1	1/1
NC_029521.1	14730344	.	G	A	4788.27	.	AC=15;AF=0.938;AN=16;BaseQRankSum=-2.653;ClippingRankSum=-0.534;DP=193;ExcessHet=3.0103;FS=2.995;MLEAC=15;MLEAF=0.938;MQ=60.06;MQRankSum=-1.041;QD=25.07;ReadPosRankSum=-0.602;SOR=0.316	GT:AD:DP:GQ:PL	0/1:9,6:15:99:117,0,211	1/1:0,16:16:48:434,48,0	0/1	1/1
NC_029521.1	14730457	.	T	C	5430.28	.	AC=15;AF=0.938;AN=16;BaseQRankSum=0.652;ClippingRankSum=0.004;DP=213;ExcessHet=3.0103;FS=4.520;MLEAC=15;MLEAF=0.938;MQ=60.05;MQRankSum=0.685;QD=25.86;ReadPosRankSum=0.004;SOR=0.380	GT:AD:DP:GQ:PL	0/1:4,17:21:42:391,0,42	1/1:0,15:15:45:395,45,0	0/1	1/1
NC_029521.1	14730496	.	T	C	5498.27	.	AC=15;AF=0.938;AN=16;BaseQRankSum=-0.204;ClippingRankSum=-0.041;DP=215;ExcessHet=3.0103;FS=1.797;MLEAC=15;MLEAF=0.938;MQ=60.00;MQRankSum=0.834;QD=26.06;ReadPosRankSum=0.322;SOR=0.710	GT:AD:DP:GQ:PL	0/1:5,19:24:99:455,0,137	1/1:0,14:14:42:392,42,0	0/1	1/1
NC_029521.1	14730509	.	T	C	9140.27	.	AC=15;AF=0.938;AN=16;BaseQRankSum=-0.308;ClippingRankSum=0.609;DP=212;ExcessHet=3.0103;FS=1.766;MLEAC=15;MLEAF=0.938;MQ=60.00;MQRankSum=1.421;QD=28.69;ReadPosRankSum=0.278;SOR=0.644	GT:AD:DP:GQ:PL	0/1:5,18:23:99:741,0,136	1/1:0,14:14:45:675,45,0	0/1	1/1
NC_029521.1	14730519	.	G	A	9449.27	.	AC=15;AF=0.938;AN=16;BaseQRankSum=0.281;ClippingRankSum=0.917;DP=218;ExcessHet=3.0103;FS=0.000;MLEAC=15;MLEAF=0.938;MQ=60.00;MQRankSum=-1.879;QD=29.68;ReadPosRankSum=-0.550;SOR=0.772	GT:AD:DP:GQ:PL	0/1:4,19:23:99:786,0,111	1/1:0,16:16:48:720,48,0	0/1	1/1
NC_029521.1	14730526	.	T	C	9042.27	.	AC=15;AF=0.938;AN=16;BaseQRankSum=-0.976;ClippingRankSum=-0.436;DP=214;ExcessHet=3.0103;FS=0.000;MLEAC=15;MLEAF=0.938;MQ=60.00;MQRankSum=-0.378;QD=27.79;ReadPosRankSum=-0.694;SOR=0.732	GT:AD:DP:GQ:PL	0/1:4,18:22:99:744,0,114	1/1:0,16:16:48:681,48,0	0/1	1/1
NC_029521.1	14730548	.	C	T	5583.27	.	AC=15;AF=0.938;AN=16;BaseQRankSum=0.246;ClippingRankSum=-1.361;DP=221;ExcessHet=3.0103;FS=0.000;MLEAC=15;MLEAF=0.938;MQ=60.00;MQRankSum=-1.520;QD=25.85;ReadPosRankSum=0.130;SOR=0.481	GT:AD:DP:GQ:PL	0/1:5,20:25:99:433,0,150	1/1:0,20:20:60:556,60,0	0/1	1/1
NC_029521.1	14730570	.	G	C	5648.27	.	AC=15;AF=0.938;AN=16;BaseQRankSum=1.707;ClippingRankSum=-0.341;DP=219;ExcessHet=3.0103;FS=2.059;MLEAC=15;MLEAF=0.938;MQ=60.00;MQRankSum=-0.918;QD=26.64;ReadPosRankSum=-0.045;SOR=0.247	GT:AD:DP:GQ:PL	0/1:4,14:18:99:330,0,107	1/1:0,20:20:60:553,60,0	0/1	1/1
NC_029521.1	14730582	.	A	G	5329.27	.	AC=15;AF=0.938;AN=16;BaseQRankSum=-0.912;ClippingRankSum=2.252;DP=228;ExcessHet=3.0103;FS=1.605;MLEAC=15;MLEAF=0.938;MQ=60.00;MQRankSum=-0.590;QD=24.01;ReadPosRankSum=1.176;SOR=0.406	GT:AD:DP:GQ:PL	0/1:6,15:21:99:321,0,156	1/1:0,23:23:68:570,68,0	0/1	1/1
NC_029521.1	14730609	.	A	G	5345.27	.	AC=15;AF=0.938;AN=16;BaseQRankSum=-1.023;ClippingRankSum=-1.585;DP=226;ExcessHet=3.0103;FS=3.426;MLEAC=15;MLEAF=0.938;MQ=59.99;MQRankSum=1.327;QD=24.08;ReadPosRankSum=-0.419;SOR=0.276	GT:AD:DP:GQ:PL	0/1:7,14:21:99:318,0,125	1/1:0,26:26:78:658,78,0	0/1	1/1
NC_029521.1	14730701	.	T	C	9608.27	.	AC=15;AF=0.938;AN=16;BaseQRankSum=0.339;ClippingRankSum=-0.681;DP=231;ExcessHet=3.0103;FS=1.259;MLEAC=15;MLEAF=0.938;MQ=59.65;MQRankSum=0.266;QD=31.62;ReadPosRankSum=1.501;SOR=0.424	GT:AD:DP:GQ:PL	0/1:10,9:19:99:348,0,393	1/1:0,23:23:69:990,69,0	0/1	1/1
NC_029521.1	14730705	.	C	T	9612.27	.	AC=15;AF=0.938;AN=16;BaseQRankSum=1.586;ClippingRankSum=0.374;DP=228;ExcessHet=3.0103;FS=1.259;MLEAC=15;MLEAF=0.938;MQ=59.64;MQRankSum=0.136;QD=29.39;ReadPosRankSum=1.388;SOR=0.412	GT:AD:DP:GQ:PL	0/1:10,9:19:99:348,0,393	1/1:0,23:23:72:1017,72,0	0/1	1/1
NC_029521.1	14730716	.	C	T	9352.27	.	AC=15;AF=0.938;AN=16;BaseQRankSum=1.015;ClippingRankSum=0.358;DP=226;ExcessHet=3.0103;FS=5.704;MLEAC=15;MLEAF=0.938;MQ=59.64;MQRankSum=0.240;QD=34.29;ReadPosRankSum=2.487;SOR=0.552	GT:AD:DP:GQ:PL	0/1:14,10:24:99:378,0,537	1/1:0,21:21:63:945,63,0	0/1	1/1
NC_029521.1	14730719	.	C	T	9641.27	.	AC=15;AF=0.938;AN=16;BaseQRankSum=3.088;ClippingRankSum=2.785;DP=226;ExcessHet=3.0103;FS=4.047;MLEAC=15;MLEAF=0.938;MQ=59.64;MQRankSum=0.472;QD=32.91;ReadPosRankSum=1.872;SOR=0.556	GT:AD:DP:GQ:PL	0/1:13,10:23:99:378,0,537	1/1:0,21:21:63:945,63,0	0/1	1/1
NC_029521.1	14730720	.	A	G	10163.3	.	AC=16;AF=1.00;AN=16;DP=227;ExcessHet=3.0103;FS=0.000;MLEAC=16;MLEAF=1.00;MQ=59.64;QD=23.20;SOR=0.785	GT:AD:DP:GQ:PL	1/1:0,23:23:69:784,69,0	1/1:0,21:21:63:945,63,0	1/1	1/1
NC_029521.1	14730723	.	A	G	9617.27	.	AC=15;AF=0.938;AN=16;BaseQRankSum=2.274;ClippingRankSum=0.601;DP=222;ExcessHet=3.0103;FS=4.052;MLEAC=15;MLEAF=0.938;MQ=59.64;MQRankSum=0.092;QD=32.84;ReadPosRankSum=1.733;SOR=0.560	GT:AD:DP:GQ:PL	0/1:13,10:23:99:381,0,516	1/1:0,19:19:60:900,60,0	0/1	1/1
NC_029521.1	14730728	.	A	G	9378.27	.	AC=15;AF=0.938;AN=16;BaseQRankSum=-0.195;ClippingRankSum=1.028;DP=218;ExcessHet=3.0103;FS=6.304;MLEAC=15;MLEAF=0.938;MQ=59.63;MQRankSum=-0.559;QD=30.53;ReadPosRankSum=0.397;SOR=0.652	GT:AD:DP:GQ:PL	0/1:11,9:20:99:384,0,474	1/1:0,17:17:51:765,51,0	0/1	1/1
NC_029521.1	14730731	.	ACT	A	9298.23	.	AC=15;AF=0.938;AN=16;BaseQRankSum=-0.077;ClippingRankSum=-1.164;DP=220;ExcessHet=3.0103;FS=4.104;MLEAC=15;MLEAF=0.938;MQ=59.98;MQRankSum=-1.357;QD=31.85;ReadPosRankSum=0.555;SOR=0.722	GT:AD:DP:GQ:PL	0/1:12,10:22:99:366,0,469	1/1:0,16:16:51:765,51,0	0/1	1/1
NC_029521.1	14730755	.	G	A	9843.3	.	AC=16;AF=1.00;AN=16;DP=228;ExcessHet=3.0103;FS=0.000;MLEAC=16;MLEAF=1.00;MQ=60.09;QD=33.80;SOR=0.853	GT:AD:DP:GQ:PL	1/1:0,25:25:75:1125,75,0	1/1:0,17:17:51:759,51,0	1/1	1/1
NC_029521.1	14730757	.	A	G	9843.3	.	AC=16;AF=1.00;AN=16;DP=223;ExcessHet=3.0103;FS=0.000;MLEAC=16;MLEAF=1.00;MQ=60.09;QD=31.89;SOR=0.846	GT:AD:DP:GQ:PL	1/1:0,25:25:75:1125,75,0	1/1:0,17:17:51:759,51,0	1/1	1/1
NC_029521.1	14730812	.	C	A	6340.3	.	AC=16;AF=1.00;AN=16;DP=242;ExcessHet=3.0103;FS=0.000;MLEAC=16;MLEAF=1.00;MQ=60.31;QD=26.20;SOR=0.890	GT:AD:DP:GQ:PL	1/1:0,26:26:78:684,78,0	1/1:0,18:18:54:491,54,0	1/1	1/1
NC_029521.1	14730862	.	A	G	198.27	.	AC=1;AF=0.063;AN=16;BaseQRankSum=0.711;ClippingRankSum=1.378;DP=252;ExcessHet=3.0103;FS=0.000;MLEAC=1;MLEAF=0.063;MQ=60.30;MQRankSum=-0.410;QD=8.62;ReadPosRankSum=0.282;SOR=0.822	GT:AD:DP:GQ:PL	0/1:12,11:23:99:232,0,444	0/0:21,0:21:63:0,63,919	0/1	0/0
NC_029521.1	14730865	.	A	G	6008.27	.	AC=15;AF=0.938;AN=16;BaseQRankSum=-2.143;ClippingRankSum=1.385;DP=244;ExcessHet=3.0103;FS=1.257;MLEAC=15;MLEAF=0.938;MQ=60.31;MQRankSum=-0.825;QD=24.73;ReadPosRankSum=-0.613;SOR=0.424	GT:AD:DP:GQ:PL	0/1:10,11:21:99:208,0,387	1/1:0,21:21:63:545,63,0	0/1	1/1
NC_029521.1	14730905	.	A	T	10225.3	.	AC=16;AF=1.00;AN=16;DP=236;ExcessHet=3.0103;FS=0.000;MLEAC=16;MLEAF=1.00;MQ=60.00;QD=32.88;SOR=0.809	GT:AD:DP:GQ:PL	1/1:0,19:19:57:835,57,0	1/1:0,22:22:66:979,66,0	1/1	1/1
NC_029521.1	14730912	.	G	A	10309.3	.	AC=16;AF=1.00;AN=16;DP=235;ExcessHet=3.0103;FS=0.000;MLEAC=16;MLEAF=1.00;MQ=60.00;QD=27.38;SOR=0.728	GT:AD:DP:GQ:PL	1/1:0,19:19:60:859,60,0	1/1:0,24:24:72:1031,72,0	1/1	1/1
NC_029521.1	14730917	.	T	.	71.61	.	AN=16;DP=233;MQ=60.00	GT:AD:DP	0/0:19:19	0/0:23:23	0/0	0/0
NC_029521.1	14730949	.	G	A	6212.3	.	AC=16;AF=1.00;AN=16;DP=229;ExcessHet=3.0103;FS=0.000;MLEAC=16;MLEAF=1.00;MQ=60.00;QD=27.61;SOR=0.738	GT:AD:DP:GQ:PL	1/1:0,20:20:60:554,60,0	1/1:0,24:24:72:658,72,0	1/1	1/1
NC_029521.1	14730971	.	C	T	10285.3	.	AC=16;AF=1.00;AN=16;DP=237;ExcessHet=3.0103;FS=0.000;MLEAC=16;MLEAF=1.00;MQ=60.00;QD=29.54;SOR=0.782	GT:AD:DP:GQ:PL	1/1:0,20:20:60:689,60,0	1/1:0,19:19:60:880,60,0	1/1	1/1
NC_029521.1	14730976	.	T	A	6067.27	.	AC=15;AF=0.938;AN=16;BaseQRankSum=2.850;ClippingRankSum=0.036;DP=239;ExcessHet=3.0103;FS=0.000;MLEAC=15;MLEAF=0.938;MQ=60.00;MQRankSum=3.088;QD=25.82;ReadPosRankSum=0.991;SOR=0.776	GT:AD:DP:GQ:PL	0/1:10,9:19:99:181,0,197	1/1:0,20:20:60:562,60,0	0/1	1/1
NC_029521.1	14731013	.	A	.	47.73	.	AN=16;DP=226;MQ=60.00	GT:AD:DP	0/0:21:21	0/0:21:21	0/0	0/0
NC_029521.1	14731025	.	A	C	238.27	.	AC=1;AF=0.063;AN=16;BaseQRankSum=1.648;ClippingRankSum=0.173;DP=215;ExcessHet=3.0103;FS=4.073;MLEAC=1;MLEAF=0.063;MQ=60.00;MQRankSum=-0.129;QD=11.35;ReadPosRankSum=1.502;SOR=0.901	GT:AD:DP:GQ:PL	0/1:9,12:21:99:272,0,166	0/0:21,0:21:63:0,63,575	0/1	0/0
NC_029521.1	14731048	.	A	T	5808.3	.	AC=16;AF=1.00;AN=16;DP=213;ExcessHet=3.0103;FS=0.000;MLEAC=16;MLEAF=1.00;MQ=60.00;QD=27.92;SOR=0.814	GT:AD:DP:GQ:PL	1/1:0,25:25:75:905,75,0	1/1:0,25:25:75:679,75,0	1/1	1/1
NC_029521.1	14731057	.	T	G	299.27	.	AC=1;AF=0.063;AN=16;BaseQRankSum=-0.970;ClippingRankSum=-0.169;DP=214;ExcessHet=3.0103;FS=0.997;MLEAC=1;MLEAF=0.063;MQ=60.00;MQRankSum=0.614;QD=9.98;ReadPosRankSum=-0.499;SOR=0.493	GT:AD:DP:GQ:PL	0/1:14,16:30:99:333,0,300	0/0:22,0:22:66:0,66,597	0/1	0/0
NC_029521.1	14731068	.	A	G	5976.3	.	AC=16;AF=1.00;AN=16;DP=211;ExcessHet=3.0103;FS=0.000;MLEAC=16;MLEAF=1.00;MQ=60.00;QD=28.46;SOR=0.856	GT:AD:DP:GQ:PL	1/1:0,29:29:87:1016,87,0	1/1:0,21:21:63:588,63,0	1/1	1/1
NC_029521.1	14731129	.	T	C	452.27	.	AC=1;AF=0.063;AN=16;BaseQRankSum=-1.186;ClippingRankSum=1.523;DP=210;ExcessHet=3.0103;FS=1.061;MLEAC=1;MLEAF=0.063;MQ=60.00;MQRankSum=1.835;QD=13.71;ReadPosRankSum=0.897;SOR=0.818	GT:AD:DP:GQ:PL	0/1:20,13:33:99:486,0,774	0/0:28,0:28:84:0,84,1219	0/1	0/0
NC_029521.1	14731137	.	T	A	472.27	.	AC=1;AF=0.063;AN=16;BaseQRankSum=-0.193;ClippingRankSum=-0.690;DP=210;ExcessHet=3.0103;FS=1.054;MLEAC=1;MLEAF=0.063;MQ=60.00;MQRankSum=-0.166;QD=13.49;ReadPosRankSum=-0.153;SOR=0.926	GT:AD:DP:GQ:PL	0/1:21,14:35:99:506,0,789	0/0:27,0:27:81:0,81,1171	0/1	0/0
NC_029521.1	14731169	.	A	G	5557.3	.	AC=16;AF=1.00;AN=16;DP=210;ExcessHet=3.0103;FS=0.000;MLEAC=16;MLEAF=1.00;MQ=60.00;QD=26.46;SOR=0.712	GT:AD:DP:GQ:PL	1/1:0,35:35:99:945,105,0	1/1:0,25:25:75:666,75,0	1/1	1/1
NC_029521.1	14731202	.	A	T	185.27	.	AC=1;AF=0.063;AN=16;BaseQRankSum=-1.079;ClippingRankSum=0.933;DP=198;ExcessHet=3.0103;FS=2.570;MLEAC=1;MLEAF=0.063;MQ=60.00;MQRankSum=0.959;QD=5.79;ReadPosRankSum=-0.060;SOR=0.924	GT:AD:DP:GQ:PL	0/1:20,12:32:99:219,0,456	0/0:21,0:21:63:0,63,583	0/1	0/0
NC_029521.1	14731323	.	G	GTCAACA	362.23	.	AC=1;AF=0.063;AN=16;BaseQRankSum=0.593;ClippingRankSum=0.414;DP=236;ExcessHet=3.0103;FS=0.000;MLEAC=1;MLEAF=0.063;MQ=60.00;MQRankSum=-0.268;QD=12.07;ReadPosRankSum=-1.096;SOR=0.816	GT:AD:DP:GQ:PL	0/1:19,11:30:99:405,0,765	0/0:17,0:17:51:0,51,765	0/1	0/0
NC_029521.1	14731391	.	T	C	6348.3	.	AC=16;AF=1.00;AN=16;DP=238;ExcessHet=3.0103;FS=0.000;MLEAC=16;MLEAF=1.00;MQ=60.00;QD=26.79;SOR=0.736	GT:AD:DP:GQ:PL	1/1:0,38:38:99:1001,114,0	1/1:0,12:12:36:321,36,0	1/1	1/1
NC_029521.1	14731654	.	G	GAAA,GA	8724.26	.	AC=15,1;AF=0.938,0.063;AN=16;DP=191;ExcessHet=3.0103;FS=0.000;MLEAC=15,1;MLEAF=0.938,0.063;MQ=59.35;QD=28.83;SOR=0.748	GT:AD:DP:GQ:PL	1/2:0,13,8:21:99:981,306,237,407,0,347	1/1:0,11,0:11:33:488,33,0,393,33,365	1/2	1/1
NC_029521.1	14731655	.	G	A,GAAAA	8725.26	.	AC=15,1;AF=0.938,0.063;AN=16;DP=206;ExcessHet=3.0103;FS=0.000;MLEAC=15,1;MLEAF=0.938,0.063;MQ=59.40;QD=32.43;SOR=0.748	GT:AD:DP:GQ:PL	1/2:0,13,8:21:99:981,306,237,407,0,347	1/1:0,11,0:11:33:488,33,0,393,33,365	1/2	1/1
NC_029521.1	14731862	.	C	.	31.73	.	AN=16;DP=216;MQ=60.00	GT:AD:DP	0/0:21:21	0/0:16:16	0/0	0/0
NC_029521.1	14731892	.	G	.	81.37	.	AN=16;DP=227;MQ=59.83	GT:AD:DP	0/0:22:22	0/0:14:14	0/0	0/0
NC_029521.1	14731905	.	G	A,GTATATATATATATA	8179.26	.	AC=15,1;AF=0.938,0.063;AN=16;DP=222;ExcessHet=3.0103;FS=0.000;MLEAC=15,1;MLEAF=0.938,0.063;MQ=59.82;QD=26.50;SOR=0.910	GT:AD:DP:GQ:PL	1/2:0,17,6:23:99:924,216,200,714,0,696	1/1:0,15,0:15:45:657,45,0,657,45,657	1/2	1/1
NC_029521.1	14731907	.	A	G	5362.27	.	AC=15;AF=0.938;AN=16;BaseQRankSum=0.768;ClippingRankSum=-0.382;DP=222;ExcessHet=3.0103;FS=3.865;MLEAC=15;MLEAF=0.938;MQ=59.82;MQRankSum=1.347;QD=31.36;ReadPosRankSum=3.555;SOR=0.662	GT:AD:DP:GQ:PL	0/1:6,15:21:99:434,0,207	1/1:0,13:13:39:419,39,0	0/1	1/1
NC_029521.1	14731921	.	A	G	8364.27	.	AC=15;AF=0.938;AN=16;BaseQRankSum=1.074;ClippingRankSum=1.296;DP=209;ExcessHet=3.0103;FS=3.661;MLEAC=15;MLEAF=0.938;MQ=59.81;MQRankSum=1.387;QD=36.68;ReadPosRankSum=1.275;SOR=0.457	GT:AD:DP:GQ:PL	0/1:6,18:24:99:717,0,198	1/1:0,19:19:57:768,57,0	0/1	1/1
NC_029521.1	14731986	.	A	G	130.27	.	AC=1;AF=0.063;AN=16;BaseQRankSum=-2.691;ClippingRankSum=-0.593;DP=206;ExcessHet=3.0103;FS=0.000;MLEAC=1;MLEAF=0.063;MQ=60.00;MQRankSum=0.345;QD=4.49;ReadPosRankSum=-0.384;SOR=0.753	GT:AD:DP:GQ:PL	0/1:19,10:29:99:164,0,429	0/0:15,0:15:45:0,45,409	0/1	0/0
NC_029521.1	14732135	.	G	A	6176.3	.	AC=16;AF=1.00;AN=16;DP=227;ExcessHet=3.0103;FS=0.000;MLEAC=16;MLEAF=1.00;MQ=60.05;QD=27.21;SOR=0.833	GT:AD:DP:GQ:PL	1/1:0,24:24:72:642,72,0	1/1:0,12:12:36:332,36,0	1/1	1/1
NC_029521.1	14732202	.	CTTCAA	C	490.23	.	AC=1;AF=0.063;AN=16;BaseQRankSum=-0.937;ClippingRankSum=0.241;DP=233;ExcessHet=3.0103;FS=0.987;MLEAC=1;MLEAF=0.063;MQ=60.05;MQRankSum=0.569;QD=19.61;ReadPosRankSum=-1.387;SOR=0.930	GT:AD:DP:GQ:PL	0/1:11,14:25:99:533,0,420	0/0:12,0:12:36:0,36,540	0/1	0/0
NC_029521.1	14732271	.	A	G	253.27	.	AC=1;AF=0.063;AN=16;BaseQRankSum=-0.587;ClippingRankSum=1.325;DP=235;ExcessHet=3.0103;FS=7.378;MLEAC=1;MLEAF=0.063;MQ=60.18;MQRankSum=0.163;QD=11.51;ReadPosRankSum=0.673;SOR=1.420	GT:AD:DP:GQ:PL	0/1:9,13:22:99:287,0,164	0/0:18,0:18:54:0,54,481	0/1	0/0
NC_029521.1	14732277	.	G	.	79.93	.	AN=16;DP=231;MQ=60.19	GT:AD:DP	0/0:23:23	0/0:17:17	0/0	0/0
NC_029521.1	14732376	.	TGA	T	6122.23	.	AC=15;AF=0.938;AN=16;BaseQRankSum=0.147;ClippingRankSum=-0.122;DP=194;ExcessHet=3.0103;FS=0.000;MLEAC=15;MLEAF=0.938;MQ=60.22;MQRankSum=2.012;QD=32.74;ReadPosRankSum=-0.540;SOR=0.690	GT:AD:DP:GQ:PL	0/1:15,10:25:99:293,0,492	1/1:0,12:12:36:443,36,0	0/1	1/1
NC_029521.1	14732438	.	C	T	4787.27	.	AC=15;AF=0.938;AN=16;BaseQRankSum=2.067;ClippingRankSum=1.069;DP=198;ExcessHet=3.0103;FS=7.455;MLEAC=15;MLEAF=0.938;MQ=60.00;MQRankSum=-1.725;QD=24.18;ReadPosRankSum=-0.340;SOR=0.484	GT:AD:DP:GQ:PL	0/1:15,13:28:99:259,0,274	1/1:0,15:15:45:404,45,0	0/1	1/1
NC_029521.1	14732485	.	T	G	9176.27	.	AC=15;AF=0.938;AN=16;BaseQRankSum=-0.112;ClippingRankSum=1.267;DP=220;ExcessHet=3.0103;FS=1.067;MLEAC=15;MLEAF=0.938;MQ=60.00;MQRankSum=-0.301;QD=26.14;ReadPosRankSum=0.851;SOR=0.872	GT:AD:DP:GQ:PL	0/1:13,12:25:99:486,0,487	1/1:0,16:16:48:711,48,0	0/1	1/1
NC_029521.1	14732488	.	A	G	9228.27	.	AC=15;AF=0.938;AN=16;BaseQRankSum=0.057;ClippingRankSum=0.862;DP=223;ExcessHet=3.0103;FS=0.000;MLEAC=15;MLEAF=0.938;MQ=60.00;MQRankSum=-1.074;QD=32.78;ReadPosRankSum=0.497;SOR=0.699	GT:AD:DP:GQ:PL	0/1:12,13:25:99:486,0,487	1/1:0,17:17:51:737,51,0	0/1	1/1
NC_029521.1	14732524	.	G	A	209.27	.	AC=1;AF=0.063;AN=16;BaseQRankSum=-1.721;ClippingRankSum=-0.023;DP=243;ExcessHet=3.0103;FS=1.141;MLEAC=1;MLEAF=0.063;MQ=60.00;MQRankSum=2.285;QD=8.05;ReadPosRankSum=0.112;SOR=0.474	GT:AD:DP:GQ:PL	0/1:14,12:26:99:243,0,291	0/0:19,0:19:57:0,57,512	0/1	0/0
NC_029521.1	14732558	.	A	G	163.27	.	AC=1;AF=0.063;AN=16;BaseQRankSum=-1.590;ClippingRankSum=-0.688;DP=254;ExcessHet=3.0103;FS=2.605;MLEAC=1;MLEAF=0.063;MQ=60.00;MQRankSum=0.021;QD=6.28;ReadPosRankSum=0.617;SOR=0.695	GT:AD:DP:GQ:PL	0/1:15,11:26:99:197,0,302	0/0:16,0:16:48:0,48,424	0/1	0/0
NC_029521.1	14732714	.	C	T	244.27	.	AC=1;AF=0.063;AN=16;BaseQRankSum=-4.379;ClippingRankSum=0.116;DP=230;ExcessHet=3.0103;FS=1.020;MLEAC=1;MLEAF=0.063;MQ=60.00;MQRankSum=-0.702;QD=7.18;ReadPosRankSum=0.329;SOR=0.913	GT:AD:DP:GQ:PL	0/1:19,15:34:99:278,0,405	0/0:15,0:15:45:0,45,397	0/1	0/0
NC_029521.1	14732729	.	A	.	23.74	LowQual	AN=16;DP=223;MQ=60.00	GT:AD:DP	0/0:31:31	0/0:13:13	0/0	0/0
NC_029521.1	14732746	.	T	C	231.27	.	AC=1;AF=0.063;AN=16;BaseQRankSum=-2.023;ClippingRankSum=0.033;DP=223;ExcessHet=3.0103;FS=0.000;MLEAC=1;MLEAF=0.063;MQ=60.00;MQRankSum=-0.029;QD=7.23;ReadPosRankSum=1.923;SOR=0.786	GT:AD:DP:GQ:PL	0/1:18,14:32:99:265,0,370	0/0:12,0:12:36:0,36,320	0/1	0/0
NC_029521.1	14732850	.	T	G	5635.27	.	AC=15;AF=0.938;AN=16;BaseQRankSum=0.911;ClippingRankSum=0.365;DP=228;ExcessHet=3.0103;FS=0.000;MLEAC=15;MLEAF=0.938;MQ=60.00;MQRankSum=0.431;QD=24.82;ReadPosRankSum=0.600;SOR=0.616	GT:AD:DP:GQ:PL	0/1:9,12:21:99:266,0,173	1/1:0,17:17:51:471,51,0	0/1	1/1
NC_029521.1	14732916	.	A	C	5728.3	.	AC=16;AF=1.00;AN=16;DP=215;ExcessHet=3.0103;FS=0.000;MLEAC=16;MLEAF=1.00;MQ=60.10;QD=26.77;SOR=0.770	GT:AD:DP:GQ:PL	1/1:0,23:23:69:602,69,0	1/1:0,21:21:63:567,63,0	1/1	1/1
NC_029521.1	14732994	.	T	A	9002.27	.	AC=15;AF=0.938;AN=16;BaseQRankSum=1.987;ClippingRankSum=-0.731;DP=226;ExcessHet=3.0103;FS=3.250;MLEAC=15;MLEAF=0.938;MQ=60.10;MQRankSum=0.540;QD=34.36;ReadPosRankSum=-0.186;SOR=0.378	GT:AD:DP:GQ:PL	0/1:19,12:31:99:444,0,836	1/1:0,21:21:63:924,63,0	0/1	1/1
NC_029521.1	14732995	.	C	T	9002.27	.	AC=15;AF=0.938;AN=16;BaseQRankSum=2.030;ClippingRankSum=-0.624;DP=225;ExcessHet=3.0103;FS=1.938;MLEAC=15;MLEAF=0.938;MQ=60.10;MQRankSum=0.906;QD=28.40;ReadPosRankSum=0.342;SOR=0.445	GT:AD:DP:GQ:PL	0/1:20,12:32:99:444,0,836	1/1:0,20:20:63:924,63,0	0/1	1/1
NC_029521.1	14733012	.	TCTC	T	9039.23	.	AC=15;AF=0.938;AN=16;BaseQRankSum=0.038;ClippingRankSum=1.210;DP=226;ExcessHet=3.0103;FS=0.000;MLEAC=15;MLEAF=0.938;MQ=60.24;MQRankSum=-0.669;QD=32.52;ReadPosRankSum=-1.408;SOR=0.794	GT:AD:DP:GQ:PL	0/1:16,11:27:99:414,0,675	1/1:0,20:20:60:900,60,0	0/1	1/1
NC_029521.1	14733056	.	T	C	4891.27	.	AC=15;AF=0.938;AN=16;BaseQRankSum=-3.501;ClippingRankSum=-0.105;DP=223;ExcessHet=3.0103;FS=0.921;MLEAC=15;MLEAF=0.938;MQ=60.15;MQRankSum=-1.162;QD=22.03;ReadPosRankSum=0.247;SOR=0.561	GT:AD:DP:GQ:PL	0/1:18,10:28:99:161,0,408	1/1:0,25:25:74:618,74,0	0/1	1/1
NC_029521.1	14733102	.	T	A	5547.27	.	AC=15;AF=0.938;AN=16;BaseQRankSum=-0.030;ClippingRankSum=-0.462;DP=230;ExcessHet=3.0103;FS=5.314;MLEAC=15;MLEAF=0.938;MQ=60.14;MQRankSum=-1.175;QD=24.22;ReadPosRankSum=-0.250;SOR=0.287	GT:AD:DP:GQ:PL	0/1:15,11:26:99:217,0,324	1/1:0,23:23:69:617,69,0	0/1	1/1
NC_029521.1	14733322	.	C	T	6773.3	.	AC=16;AF=1.00;AN=16;DP=252;ExcessHet=3.0103;FS=0.000;MLEAC=16;MLEAF=1.00;MQ=60.00;QD=27.09;SOR=0.941	GT:AD:DP:GQ:PL	1/1:0,29:29:87:813,87,0	1/1:0,21:21:63:572,63,0	1/1	1/1
NC_029521.1	14733664	.	T	C	4765.27	.	AC=15;AF=0.938;AN=16;BaseQRankSum=0.956;ClippingRankSum=0.152;DP=198;ExcessHet=3.0103;FS=0.000;MLEAC=15;MLEAF=0.938;MQ=60.22;MQRankSum=0.762;QD=24.07;ReadPosRankSum=-0.360;SOR=0.658	GT:AD:DP:GQ:PL	0/1:14,9:23:99:179,0,296	1/1:0,12:12:36:318,36,0	0/1	1/1
NC_029521.1	14733695	.	C	A	7361.31	.	AC=16;AF=1.00;AN=16;DP=180;ExcessHet=3.0103;FS=0.000;MLEAC=16;MLEAF=1.00;MQ=60.24;QD=34.12;SOR=1.080	GT:AD:DP:GQ:PL	1/1:0,23:23:69:806,69,0	1/1:0,11:11:33:478,33,0	1/1	1/1
NC_029521.1	14733715	.	C	T	4375.27	.	AC=15;AF=0.938;AN=16;BaseQRankSum=-1.180;ClippingRankSum=-0.409;DP=176;ExcessHet=3.0103;FS=0.000;MLEAC=15;MLEAF=0.938;MQ=60.25;MQRankSum=-0.960;QD=24.86;ReadPosRankSum=0.263;SOR=0.797	GT:AD:DP:GQ:PL	0/1:11,10:21:99:198,0,401	1/1:0,12:12:36:327,36,0	0/1	1/1
NC_029521.1	14733738	.	CA	C	315.23	.	AC=1;AF=0.063;AN=16;BaseQRankSum=-3.267;ClippingRankSum=-0.567;DP=183;ExcessHet=3.0103;FS=0.000;MLEAC=1;MLEAF=0.063;MQ=60.12;MQRankSum=-0.978;QD=15.76;ReadPosRankSum=-1.594;SOR=0.598	GT:AD:DP:GQ:PL	0/1:9,11:20:99:358,0,345	0/0:11,0:11:33:0,33,495	0/1	0/0
NC_029521.1	14733740	.	T	G	324.28	.	AC=1;AF=0.063;AN=16;BaseQRankSum=-1.958;ClippingRankSum=-1.300;DP=183;ExcessHet=3.0103;FS=0.000;MLEAC=1;MLEAF=0.063;MQ=60.12;MQRankSum=-0.684;QD=16.21;ReadPosRankSum=-1.676;SOR=0.598	GT:AD:DP:GQ:PL	0/1:9,11:20:99:358,0,345	0/0:11,0:11:33:0,33,495	0/1	0/0
NC_029521.1	14733751	.	T	TTC	6893.23	.	AC=15;AF=0.938;AN=16;BaseQRankSum=0.628;ClippingRankSum=-1.008;DP=166;ExcessHet=3.0103;FS=0.000;MLEAC=15;MLEAF=0.938;MQ=60.52;MQRankSum=-0.865;QD=30.70;ReadPosRankSum=1.553;SOR=0.639	GT:AD:DP:GQ:PL	0/1:9,9:18:99:286,0,435	1/1:0,11:11:39:538,39,0	0/1	1/1
NC_029521.1	14733763	.	C	T	410.27	.	AC=1;AF=0.063;AN=16;BaseQRankSum=-0.318;ClippingRankSum=-1.410;DP=165;ExcessHet=3.0103;FS=2.878;MLEAC=1;MLEAF=0.063;MQ=60.46;MQRankSum=-0.263;QD=25.64;ReadPosRankSum=-1.694;SOR=0.971	GT:AD:DP:GQ:PL	0/1:6,10:16:99:444,0,219	0/0:12,0:12:36:0,36,540	0/1	0/0
NC_029521.1	14733764	.	A	G,C	7540.31	.	AC=1,15;AF=0.063,0.938;AN=16;DP=164;ExcessHet=3.0103;FS=0.000;MLEAC=1,15;MLEAF=0.063,0.938;MQ=60.46;QD=34.86;SOR=0.794	GT:AD:DP:GQ:PL	1/2:0,11,6:17:99:714,252,219,462,0,444	2/2:0,0,12:12:36:540,540,540,36,36,0	1/2	2/2
NC_029521.1	14733771	.	C	A	7308.27	.	AC=15;AF=0.938;AN=16;BaseQRankSum=1.733;ClippingRankSum=0.158;DP=168;ExcessHet=3.0103;FS=2.853;MLEAC=15;MLEAF=0.938;MQ=60.45;MQRankSum=2.410;QD=23.86;ReadPosRankSum=1.237;SOR=0.621	GT:AD:DP:GQ:PL	0/1:10,6:16:99:222,0,402	1/1:0,11:11:36:524,36,0	0/1	1/1
NC_029521.1	14733772	.	A	G	7728.31	.	AC=16;AF=1.00;AN=16;DP=171;ExcessHet=3.0103;FS=0.000;MLEAC=16;MLEAF=1.00;MQ=60.45;QD=28.90;SOR=0.829	GT:AD:DP:GQ:PL	1/1:0,16:16:48:720,48,0	1/1:0,11:11:36:524,36,0	1/1	1/1
NC_029521.1	14733784	.	G	A	374.28	.	AC=1;AF=0.063;AN=16;BaseQRankSum=0.750;ClippingRankSum=-0.032;DP=168;ExcessHet=3.0103;FS=4.507;MLEAC=1;MLEAF=0.063;MQ=60.60;MQRankSum=-0.744;QD=20.79;ReadPosRankSum=-1.295;SOR=1.199	GT:AD:DP:GQ:PL	0/1:7,11:18:99:408,0,261	0/0:11,0:11:36:0,36,540	0/1	0/0
NC_029521.1	14733789	.	A	G	6738.28	.	AC=15;AF=0.938;AN=16;BaseQRankSum=0.955;ClippingRankSum=-1.225;DP=168;ExcessHet=3.0103;FS=4.353;MLEAC=15;MLEAF=0.938;MQ=60.60;MQRankSum=1.481;QD=29.35;ReadPosRankSum=1.090;SOR=0.422	GT:AD:DP:GQ:PL	0/1:11,7:18:99:212,0,441	1/1:0,11:11:33:479,33,0	0/1	1/1
NC_029521.1	14733841	.	C	.	70.27	.	AN=16;DP=197;MQ=60.49	GT:AD:DP	0/0:26:26	0/0:13:13	0/0	0/0
NC_029521.1	14733843	.	A	G	7896.27	.	AC=15;AF=0.938;AN=16;BaseQRankSum=0.002;ClippingRankSum=-0.593;DP=196;ExcessHet=3.0103;FS=5.273;MLEAC=15;MLEAF=0.938;MQ=60.50;MQRankSum=0.012;QD=35.00;ReadPosRankSum=0.091;SOR=0.272	GT:AD:DP:GQ:PL	0/1:16,12:28:99:456,0,636	1/1:0,13:13:42:615,42,0	0/1	1/1
NC_029521.1	14733853	.	A	G	8002.27	.	AC=15;AF=0.938;AN=16;BaseQRankSum=-0.378;ClippingRankSum=-2.034;DP=205;ExcessHet=3.0103;FS=6.792;MLEAC=15;MLEAF=0.938;MQ=60.47;MQRankSum=0.021;QD=27.83;ReadPosRankSum=0.172;SOR=0.247	GT:AD:DP:GQ:PL	0/1:17,13:30:99:477,0,656	1/1:0,15:15:45:639,45,0	0/1	1/1
NC_029521.1	14733981	.	TTTA	T	614.23	.	AC=1;AF=0.063;AN=16;BaseQRankSum=2.281;ClippingRankSum=0.997;DP=245;ExcessHet=3.0103;FS=5.009;MLEAC=1;MLEAF=0.063;MQ=60.00;MQRankSum=0.246;QD=17.06;ReadPosRankSum=0.356;SOR=1.323	GT:AD:DP:GQ:PL	0/1:19,17:36:99:657,0,746	0/0:16,0:16:48:0,48,699	0/1	0/0
NC_029521.1	14734006	.	G	T	362.27	.	AC=1;AF=0.063;AN=16;BaseQRankSum=2.791;ClippingRankSum=1.572;DP=224;ExcessHet=3.0103;FS=0.953;MLEAC=1;MLEAF=0.063;MQ=60.00;MQRankSum=1.781;QD=10.35;ReadPosRankSum=-0.192;SOR=0.839	GT:AD:DP:GQ:PL	0/1:17,18:35:99:396,0,359	0/0:15,0:15:45:0,45,390	0/1	0/0
NC_029521.1	14734028	.	A	G	5490.27	.	AC=15;AF=0.938;AN=16;BaseQRankSum=1.625;ClippingRankSum=1.058;DP=223;ExcessHet=3.0103;FS=0.000;MLEAC=15;MLEAF=0.938;MQ=60.00;MQRankSum=0.808;QD=24.62;ReadPosRankSum=-0.386;SOR=0.685	GT:AD:DP:GQ:PL	0/1:17,18:35:99:390,0,344	1/1:0,15:15:45:408,45,0	0/1	1/1
NC_029521.1	14734047	.	GTA	.	82.91	.	AN=16;DP=212;MQ=60.00	GT:AD:DP	0/0:32:32	0/0:15:15	0/0	0/0
NC_029521.1	14734048	.	TAG	T	4876.23	.	AC=15;AF=0.938;AN=16;BaseQRankSum=1.827;ClippingRankSum=-0.635;DP=209;ExcessHet=3.0103;FS=0.932;MLEAC=15;MLEAF=0.938;MQ=60.00;MQRankSum=-0.987;QD=23.67;ReadPosRankSum=0.308;SOR=0.572	GT:AD:DP:GQ:PL	0/1:17,14:31:99:292,0,672	1/1:0,15:15:45:405,45,0	0/1	1/1
NC_029521.1	14734051	.	C	CTCTA	8413.23	.	AC=15;AF=0.938;AN=16;BaseQRankSum=-0.488;ClippingRankSum=-0.015;DP=207;ExcessHet=3.0103;FS=0.000;MLEAC=15;MLEAF=0.938;MQ=60.00;MQRankSum=0.450;QD=30.29;ReadPosRankSum=0.386;SOR=0.648	GT:AD:DP:GQ:PL	0/1:17,14:31:99:537,0,672	1/1:0,16:16:48:720,48,0	0/1	1/1
NC_029521.1	14734066	.	A	T	511.27	.	AC=1;AF=0.063;AN=16;BaseQRankSum=-1.373;ClippingRankSum=0.625;DP=201;ExcessHet=3.0103;FS=0.000;MLEAC=1;MLEAF=0.063;MQ=60.00;MQRankSum=2.102;QD=18.94;ReadPosRankSum=1.108;SOR=0.775	GT:AD:DP:GQ:PL	0/1:12,15:27:99:545,0,441	0/0:15,0:15:48:0,48,656	0/1	0/0
NC_029521.1	14734073	.	A	G	468.27	.	AC=1;AF=0.063;AN=16;BaseQRankSum=-0.712;ClippingRankSum=-0.198;DP=193;ExcessHet=3.0103;FS=0.000;MLEAC=1;MLEAF=0.063;MQ=60.00;MQRankSum=1.925;QD=19.51;ReadPosRankSum=0.835;SOR=0.570	GT:AD:DP:GQ:PL	0/1:11,13:24:99:502,0,423	0/0:14,0:14:45:0,45,631	0/1	0/0
NC_029521.1	14734160	.	G	A	5191.31	.	AC=16;AF=1.00;AN=16;BaseQRankSum=1.715;ClippingRankSum=1.277;DP=198;ExcessHet=3.0103;FS=0.000;MLEAC=16;MLEAF=1.00;MQ=60.00;MQRankSum=1.260;QD=26.22;ReadPosRankSum=0.385;SOR=0.262	GT:AD:DP:GQ:PL	1/1:0,19:19:57:589,57,0	1/1:0,13:13:39:355,39,0	1/1	1/1
NC_029521.1	14734185	.	T	G	97.27	.	AC=1;AF=0.063;AN=16;BaseQRankSum=-0.599;ClippingRankSum=-0.720;DP=205;ExcessHet=3.0103;FS=0.000;MLEAC=1;MLEAF=0.063;MQ=60.00;MQRankSum=0.325;QD=5.72;ReadPosRankSum=-0.532;SOR=0.663	GT:AD:DP:GQ:PL	0/1:10,7:17:99:131,0,204	0/0:17,0:17:51:0,51,436	0/1	0/0
NC_029521.1	14734353	.	C	T	9221.27	.	AC=15;AF=0.938;AN=16;BaseQRankSum=-1.381;ClippingRankSum=1.429;DP=223;ExcessHet=3.0103;FS=0.000;MLEAC=15;MLEAF=0.938;MQ=60.10;MQRankSum=1.316;QD=29.60;ReadPosRankSum=-1.405;SOR=0.547	GT:AD:DP:GQ:PL	0/1:7,8:15:99:315,0,270	1/1:0,18:18:54:734,54,0	0/1	1/1
NC_029521.1	14734373	.	T	C	9532.27	.	AC=15;AF=0.938;AN=16;BaseQRankSum=1.112;ClippingRankSum=-0.977;DP=222;ExcessHet=3.0103;FS=1.411;MLEAC=15;MLEAF=0.938;MQ=60.10;MQRankSum=-0.605;QD=32.88;ReadPosRankSum=-0.600;SOR=0.397	GT:AD:DP:GQ:PL	0/1:8,10:18:99:396,0,306	1/1:0,16:16:48:720,48,0	0/1	1/1
NC_029521.1	14734386	.	TG	T	9966.26	.	AC=16;AF=1.00;AN=16;DP=225;ExcessHet=3.0103;FS=0.000;MLEAC=16;MLEAF=1.00;MQ=60.29;QD=28.51;SOR=0.766	GT:AD:DP:GQ:PL	1/1:0,21:21:63:775,63,0	1/1:0,14:14:42:630,42,0	1/1	1/1
NC_029521.1	14734399	.	T	A	9553.27	.	AC=15;AF=0.938;AN=16;BaseQRankSum=-0.191;ClippingRankSum=0.162;DP=225;ExcessHet=3.0103;FS=5.359;MLEAC=15;MLEAF=0.938;MQ=60.19;MQRankSum=-0.170;QD=32.22;ReadPosRankSum=2.446;SOR=0.278	GT:AD:DP:GQ:PL	0/1:15,11:26:99:414,0,639	1/1:0,15:15:45:675,45,0	0/1	1/1
NC_029521.1	14734401	.	T	C	9328.27	.	AC=15;AF=0.938;AN=16;BaseQRankSum=1.789;ClippingRankSum=0.172;DP=228;ExcessHet=3.0103;FS=8.774;MLEAC=15;MLEAF=0.938;MQ=60.19;MQRankSum=0.508;QD=27.58;ReadPosRankSum=3.040;SOR=0.196	GT:AD:DP:GQ:PL	0/1:16,11:27:99:414,0,639	1/1:0,15:15:45:675,45,0	0/1	1/1
NC_029521.1	14734424	.	C	T	542.27	.	AC=1;AF=0.063;AN=16;BaseQRankSum=0.140;ClippingRankSum=-0.689;DP=233;ExcessHet=3.0103;FS=8.852;MLEAC=1;MLEAF=0.063;MQ=60.19;MQRankSum=0.562;QD=19.37;ReadPosRankSum=-0.797;SOR=1.733	GT:AD:DP:GQ:PL	0/1:12,16:28:99:576,0,445	0/0:17,0:17:54:0,54,792	0/1	0/0
NC_029521.1	14734447	.	G	A	8879.27	.	AC=15;AF=0.938;AN=16;BaseQRankSum=-0.168;ClippingRankSum=1.633;DP=235;ExcessHet=3.0103;FS=15.843;MLEAC=15;MLEAF=0.938;MQ=60.18;MQRankSum=-0.041;QD=31.05;ReadPosRankSum=-0.948;SOR=0.155	GT:AD:DP:GQ:PL	0/1:17,14:31:99:432,0,598	1/1:0,15:15:45:633,45,0	0/1	1/1
NC_029521.1	14734448	.	A	C	10399.3	.	AC=16;AF=1.00;AN=16;DP=236;ExcessHet=3.0103;FS=0.000;MLEAC=16;MLEAF=1.00;MQ=60.18;QD=30.19;SOR=0.763	GT:AD:DP:GQ:PL	1/1:0,31:31:93:1304,93,0	1/1:0,15:15:45:669,45,0	1/1	1/1
NC_029521.1	14734491	.	C	T	371.27	.	AC=1;AF=0.063;AN=16;BaseQRankSum=-1.926;ClippingRankSum=-1.804;DP=230;ExcessHet=3.0103;FS=1.798;MLEAC=1;MLEAF=0.063;MQ=60.19;MQRankSum=0.536;QD=10.61;ReadPosRankSum=0.867;SOR=0.949	GT:AD:DP:GQ:PL	0/1:15,20:35:99:405,0,283	0/0:13,0:13:39:0,39,347	0/1	0/0
NC_029521.1	14734516	.	T	.	69.3	.	AN=16;DP=234;MQ=60.18	GT:AD:DP	0/0:36:36	0/0:12:12	0/0	0/0
NC_029521.1	14734745	.	G	A	5586.27	.	AC=15;AF=0.938;AN=16;BaseQRankSum=1.271;ClippingRankSum=-1.260;DP=233;ExcessHet=3.0103;FS=8.466;MLEAC=15;MLEAF=0.938;MQ=60.00;MQRankSum=1.223;QD=24.08;ReadPosRankSum=0.031;SOR=0.431	GT:AD:DP:GQ:PL	0/1:18,7:25:99:126,0,398	1/1:0,21:21:63:564,63,0	0/1	1/1
NC_029521.1	14734802	.	A	G	419.27	.	AC=1;AF=0.063;AN=16;BaseQRankSum=-3.059;ClippingRankSum=0.671;DP=236;ExcessHet=3.0103;FS=0.000;MLEAC=1;MLEAF=0.063;MQ=60.00;MQRankSum=-0.341;QD=13.52;ReadPosRankSum=0.944;SOR=0.784	GT:AD:DP:GQ:PL	0/1:10,21:31:99:453,0,174	0/0:24,0:24:72:0,72,664	0/1	0/0
NC_029521.1	14734842	.	G	A	6252.3	.	AC=16;AF=1.00;AN=16;DP=233;ExcessHet=3.0103;FS=0.000;MLEAC=16;MLEAF=1.00;MQ=60.00;QD=26.95;SOR=0.859	GT:AD:DP:GQ:PL	1/1:0,33:33:99:887,99,0	1/1:0,23:23:69:644,69,0	1/1	1/1
NC_029521.1	14734868	.	A	G	6223.3	.	AC=16;AF=1.00;AN=16;DP=230;ExcessHet=3.0103;FS=0.000;MLEAC=16;MLEAF=1.00;MQ=60.00;QD=27.18;SOR=0.737	GT:AD:DP:GQ:PL	1/1:0,38:38:99:1247,114,0	1/1:0,23:23:69:606,69,0	1/1	1/1
NC_029521.1	14734893	.	G	A	324.27	.	AC=1;AF=0.063;AN=16;BaseQRankSum=1.536;ClippingRankSum=-0.365;DP=221;ExcessHet=3.0103;FS=4.794;MLEAC=1;MLEAF=0.063;MQ=60.00;MQRankSum=-0.748;QD=8.53;ReadPosRankSum=-0.956;SOR=1.133	GT:AD:DP:GQ:PL	0/1:20,18:38:99:358,0,419	0/0:21,0:21:63:0,63,534	0/1	0/0
NC_029521.1	14734931	.	A	.	87.34	.	AN=16;DP=226;MQ=60.00	GT:AD:DP	0/0:40:40	0/0:19:19	0/0	0/0
NC_029521.1	14734968	.	C	T	596.27	.	AC=1;AF=0.063;AN=16;BaseQRankSum=-2.271;ClippingRankSum=0.300;DP=218;ExcessHet=3.0103;FS=0.000;MLEAC=1;MLEAF=0.063;MQ=60.00;MQRankSum=-0.662;QD=14.20;ReadPosRankSum=0.384;SOR=0.623	GT:AD:DP:GQ:PL	0/1:25,17:42:99:630,0,1162	0/0:19,0:19:57:0,57,1018	0/1	0/0
NC_029521.1	14734969	.	A	G	596.27	.	AC=1;AF=0.063;AN=16;BaseQRankSum=-2.435;ClippingRankSum=-0.981;DP=219;ExcessHet=3.0103;FS=0.000;MLEAC=1;MLEAF=0.063;MQ=60.00;MQRankSum=-0.256;QD=14.20;ReadPosRankSum=1.362;SOR=0.614	GT:AD:DP:GQ:PL	0/1:25,17:42:99:630,0,1162	0/0:19,0:19:57:0,57,1018	0/1	0/0
NC_029521.1	14735070	.	T	A	5877.27	.	AC=15;AF=0.938;AN=16;BaseQRankSum=-0.163;ClippingRankSum=-1.393;DP=238;ExcessHet=3.0103;FS=0.000;MLEAC=15;MLEAF=0.938;MQ=60.00;MQRankSum=-0.455;QD=24.80;ReadPosRankSum=-0.903;SOR=0.599	GT:AD:DP:GQ:PL	0/1:10,21:31:99:471,0,174	1/1:0,20:20:60:544,60,0	0/1	1/1
NC_029521.1	14735091	.	G	A	9587.3	.	AC=16;AF=1.00;AN=16;DP=233;ExcessHet=3.0103;FS=0.000;MLEAC=16;MLEAF=1.00;MQ=60.00;QD=31.63;SOR=1.038	GT:AD:DP:GQ:PL	1/1:0,32:32:96:1232,96,0	1/1:0,21:21:63:878,63,0	1/1	1/1
NC_029521.1	14735095	.	G	.	84.41	.	AN=16;DP=231;MQ=60.00	GT:AD:DP	0/0:34:34	0/0:21:21	0/0	0/0
NC_029521.1	14735163	.	T	G	7023.3	.	AC=16;AF=1.00;AN=16;DP=260;ExcessHet=3.0103;FS=0.000;MLEAC=16;MLEAF=1.00;MQ=60.00;QD=27.01;SOR=0.724	GT:AD:DP:GQ:PL	1/1:0,38:38:99:1026,114,0	1/1:0,24:24:72:627,72,0	1/1	1/1
NC_029521.1	14735173	.	T	.	93.45	.	AN=16;DP=265;MQ=60.00	GT:AD:DP	0/0:39:39	0/0:25:25	0/0	0/0
NC_029521.1	14735190	.	T	C	6272.27	.	AC=15;AF=0.938;AN=16;BaseQRankSum=1.534;ClippingRankSum=0.756;DP=252;ExcessHet=3.0103;FS=2.239;MLEAC=15;MLEAF=0.938;MQ=60.00;MQRankSum=1.216;QD=24.89;ReadPosRankSum=0.296;SOR=0.838	GT:AD:DP:GQ:PL	0/1:15,22:37:99:481,0,278	1/1:0,23:23:69:613,69,0	0/1	1/1
NC_029521.1	14735238	.	C	T	6260.3	.	AC=16;AF=1.00;AN=16;DP=232;ExcessHet=3.0103;FS=0.000;MLEAC=16;MLEAF=1.00;MQ=60.00;QD=26.98;SOR=0.920	GT:AD:DP:GQ:PL	1/1:0,34:34:99:863,101,0	1/1:0,21:21:63:599,63,0	1/1	1/1
NC_029521.1	14735333	.	G	.	80.48	.	AN=16;DP=233;MQ=60.00	GT:AD:DP	0/0:23:23	0/0:16:16	0/0	0/0
NC_029521.1	14735339	.	T	G	231.27	.	AC=1;AF=0.063;AN=16;BaseQRankSum=1.693;ClippingRankSum=0.716;DP=238;ExcessHet=3.0103;FS=0.000;MLEAC=1;MLEAF=0.063;MQ=60.00;MQRankSum=0.523;QD=10.06;ReadPosRankSum=3.096;SOR=0.698	GT:AD:DP:GQ:PL	0/1:11,12:23:99:265,0,211	0/0:17,0:17:51:0,51,457	0/1	0/0
NC_029521.1	14735399	.	T	A	7331.3	.	AC=16;AF=1.00;AN=16;DP=269;ExcessHet=3.0103;FS=0.000;MLEAC=16;MLEAF=1.00;MQ=60.00;QD=27.36;SOR=0.959	GT:AD:DP:GQ:PL	1/1:0,25:25:75:846,75,0	1/1:0,21:21:63:549,63,0	1/1	1/1
NC_029521.1	14735432	.	T	C	10527.3	.	AC=15;AF=0.938;AN=16;BaseQRankSum=2.643;ClippingRankSum=0.734;DP=264;ExcessHet=3.0103;FS=0.000;MLEAC=15;MLEAF=0.938;MQ=60.00;MQRankSum=-0.590;QD=28.83;ReadPosRankSum=2.307;SOR=0.720	GT:AD:DP:GQ:PL	0/1:18,11:29:99:408,0,723	1/1:0,20:20:60:851,60,0	0/1	1/1
NC_029521.1	14735435	.	G	A	668.27	.	AC=1;AF=0.063;AN=16;BaseQRankSum=-1.306;ClippingRankSum=0.154;DP=261;ExcessHet=3.0103;FS=0.000;MLEAC=1;MLEAF=0.063;MQ=60.00;MQRankSum=1.545;QD=23.04;ReadPosRankSum=-2.231;SOR=0.673	GT:AD:DP:GQ:PL	0/1:11,18:29:99:702,0,408	0/0:19,0:19:60:0,60,871	0/1	0/0
NC_029521.1	14735449	.	T	C	11961.3	.	AC=16;AF=1.00;AN=16;DP=258;ExcessHet=3.0103;FS=0.000;MLEAC=16;MLEAF=1.00;MQ=60.00;QD=30.16;SOR=0.877	GT:AD:DP:GQ:PL	1/1:0,28:28:87:1285,87,0	1/1:0,21:21:66:970,66,0	1/1	1/1
NC_029521.1	14735466	.	A	G	336.27	.	AC=1;AF=0.063;AN=16;BaseQRankSum=-2.211;ClippingRankSum=-1.043;DP=263;ExcessHet=3.0103;FS=0.000;MLEAC=1;MLEAF=0.063;MQ=60.00;MQRankSum=0.784;QD=12.93;ReadPosRankSum=0.113;SOR=0.743	GT:AD:DP:GQ:PL	0/1:9,17:26:99:370,0,184	0/0:20,0:20:60:0,60,544	0/1	0/0
NC_029521.1	14735469	.	C	T	11121.3	.	AC=16;AF=1.00;AN=16;DP=260;ExcessHet=3.0103;FS=0.000;MLEAC=16;MLEAF=1.00;MQ=60.00;QD=28.33;SOR=0.765	GT:AD:DP:GQ:PL	1/1:0,25:25:75:1108,75,0	1/1:0,20:20:60:883,60,0	1/1	1/1
NC_029521.1	14735496	.	A	C,T	11165.3	.	AC=15,1;AF=0.938,0.063;AN=16;DP=251;ExcessHet=3.0103;FS=0.000;MLEAC=15,1;MLEAF=0.938,0.063;MQ=60.00;QD=27.64;SOR=0.701	GT:AD:DP:GQ:PL	1/2:0,14,18:32:99:1451,524,417,382,0,274	1/1:0,17,0:17:51:765,51,0,487,51,436	1/2	1/1
NC_029521.1	14735498	.	C	T	11233.3	.	AC=16;AF=1.00;AN=16;DP=254;ExcessHet=3.0103;FS=0.000;MLEAC=16;MLEAF=1.00;MQ=60.00;QD=26.03;SOR=0.709	GT:AD:DP:GQ:PL	1/1:0,35:35:99:1519,105,0	1/1:0,17:17:51:765,51,0	1/1	1/1
NC_029521.1	14735566	.	A	G	601.27	.	AC=1;AF=0.063;AN=16;BaseQRankSum=-5.843;ClippingRankSum=1.070;DP=249;ExcessHet=3.0103;FS=2.471;MLEAC=1;MLEAF=0.063;MQ=60.00;MQRankSum=-0.702;QD=12.53;ReadPosRankSum=-0.289;SOR=0.835	GT:AD:DP:GQ:PL	0/1:17,31:48:99:635,0,290	0/0:13,0:13:39:0,39,367	0/1	0/0
NC_029521.1	14735606	.	T	.	72.7	.	AN=16;DP=268;MQ=60.00	GT:AD:DP	0/0:46:46	0/0:13:13	0/0	0/0
NC_029521.1	14735620	.	C	.	69.71	.	AN=16;DP=261;MQ=60.00	GT:AD:DP	0/0:47:47	0/0:13:13	0/0	0/0
NC_029521.1	14735621	.	A	.	69.71	.	AN=16;DP=261;MQ=60.00	GT:AD:DP	0/0:47:47	0/0:13:13	0/0	0/0
NC_029521.1	14735623	.	A	.	69.71	.	AN=16;DP=262;MQ=60.00	GT:AD:DP	0/0:49:49	0/0:13:13	0/0	0/0
NC_029521.1	14735637	.	C	T	503.27	.	AC=1;AF=0.063;AN=16;BaseQRankSum=-0.629;ClippingRankSum=1.130;DP=265;ExcessHet=3.0103;FS=1.656;MLEAC=1;MLEAF=0.063;MQ=60.00;MQRankSum=0.775;QD=11.18;ReadPosRankSum=1.120;SOR=0.889	GT:AD:DP:GQ:PL	0/1:19,26:45:99:537,0,371	0/0:14,0:14:42:0,42,397	0/1	0/0
NC_029521.1	14735638	.	A	.	66.45	.	AN=16;DP=270;MQ=60.00	GT:AD:DP	0/0:47:47	0/0:14:14	0/0	0/0
NC_029521.1	14735642	.	A	.	66.45	.	AN=16;DP=266;MQ=60.00	GT:AD:DP	0/0:46:46	0/0:15:15	0/0	0/0
NC_029521.1	14735653	.	A	.	74.34	.	AN=16;DP=258;MQ=60.00	GT:AD:DP	0/0:40:40	0/0:14:14	0/0	0/0
NC_029521.1	14735655	.	G	.	76.96	.	AN=16;DP=255;MQ=60.00	GT:AD:DP	0/0:40:40	0/0:14:14	0/0	0/0
NC_029521.1	14735657	.	G	.	76.96	.	AN=16;DP=256;MQ=60.00	GT:AD:DP	0/0:40:40	0/0:15:15	0/0	0/0
NC_029521.1	14735782	.	C	T	494.27	.	AC=1;AF=0.063;AN=16;BaseQRankSum=2.341;ClippingRankSum=0.528;DP=235;ExcessHet=3.0103;FS=7.268;MLEAC=1;MLEAF=0.063;MQ=60.00;MQRankSum=-0.171;QD=17.04;ReadPosRankSum=0.422;SOR=1.434	GT:AD:DP:GQ:PL	0/1:14,15:29:99:528,0,543	0/0:14,0:14:45:0,45,675	0/1	0/0
NC_029521.1	14735783	.	A	G	9199.27	.	AC=15;AF=0.938;AN=16;BaseQRankSum=-1.477;ClippingRankSum=-1.162;DP=237;ExcessHet=3.0103;FS=7.324;MLEAC=15;MLEAF=0.938;MQ=60.00;MQRankSum=1.862;QD=33.80;ReadPosRankSum=-0.418;SOR=0.430	GT:AD:DP:GQ:PL	0/1:15,14:29:99:510,0,588	1/1:0,15:15:45:660,45,0	0/1	1/1
NC_029521.1	14735790	.	G	A	438.27	.	AC=1;AF=0.063;AN=16;BaseQRankSum=0.318;ClippingRankSum=0.322;DP=237;ExcessHet=3.0103;FS=1.097;MLEAC=1;MLEAF=0.063;MQ=60.00;MQRankSum=-1.704;QD=15.65;ReadPosRankSum=0.988;SOR=0.735	GT:AD:DP:GQ:PL	0/1:15,13:28:99:472,0,591	0/0:14,0:14:48:0,48,700	0/1	0/0
NC_029521.1	14735806	.	A	G	8977.27	.	AC=15;AF=0.938;AN=16;BaseQRankSum=1.191;ClippingRankSum=-0.529;DP=226;ExcessHet=3.0103;FS=1.145;MLEAC=15;MLEAF=0.938;MQ=60.00;MQRankSum=-1.926;QD=30.83;ReadPosRankSum=-0.737;SOR=0.470	GT:AD:DP:GQ:PL	0/1:12,15:27:99:538,0,501	1/1:0,17:17:51:712,51,0	0/1	1/1
NC_029521.1	14735809	.	A	.	78.68	.	AN=16;DP=226;MQ=60.00	GT:AD:DP	0/0:28:28	0/0:16:16	0/0	0/0
NC_029521.1	14735853	.	TTTTTC	T	133.23	.	AC=1;AF=0.063;AN=16;BaseQRankSum=-0.536;ClippingRankSum=0.690;DP=226;ExcessHet=3.0103;FS=1.329;MLEAC=1;MLEAF=0.063;MQ=60.00;MQRankSum=-0.418;QD=5.79;ReadPosRankSum=0.643;SOR=0.782	GT:AD:DP:GQ:PL	0/1:14,9:23:99:176,0,340	0/0:12,0:12:36:0,36,349	0/1	0/0
NC_029521.1	14735855	.	TTTC	T	3781.23	.	AC=15;AF=0.938;AN=16;BaseQRankSum=0.014;ClippingRankSum=-1.223;DP=226;ExcessHet=3.0103;FS=33.230;MLEAC=15;MLEAF=0.938;MQ=60.00;MQRankSum=0.313;QD=19.29;ReadPosRankSum=0.796;SOR=0.678	GT:AD:DP:GQ:PL	0/1:9,14:23:99:280,0,182	1/1:0,12:12:35:290,35,0	0/1	1/1
NC_029521.1	14735857	.	TC	.	74.83	.	AN=16;DP=226;MQ=60.00	GT:AD:DP	0/0:28:28	0/0:14:14	0/0	0/0
NC_029521.1	14735864	.	TTC	.	75.3	.	AN=16;DP=212;MQ=60.00	GT:AD:DP	0/0:25:25	0/0:12:12	0/0	0/0
NC_029521.1	14735958	.	G	GA	3481.23	.	AC=15;AF=0.938;AN=16;BaseQRankSum=-0.118;ClippingRankSum=1.494;DP=194;ExcessHet=3.0103;FS=6.340;MLEAC=15;MLEAF=0.938;MQ=60.06;MQRankSum=-0.628;QD=19.34;ReadPosRankSum=-0.737;SOR=0.531	GT:AD:DP:GQ:PL	0/1:11,8:19:99:117,0,157	1/1:0,10:10:30:208,30,0	0/1	1/1
NC_029521.1	14736006	.	G	A	4823.27	.	AC=15;AF=0.938;AN=16;BaseQRankSum=1.004;ClippingRankSum=-0.696;DP=200;ExcessHet=3.0103;FS=3.270;MLEAC=15;MLEAF=0.938;MQ=60.11;MQRankSum=0.046;QD=24.12;ReadPosRankSum=1.162;SOR=0.379	GT:AD:DP:GQ:PL	0/1:19,10:29:99:194,0,310	1/1:0,14:14:42:384,42,0	0/1	1/1
NC_029521.1	14736079	.	A	AC	4513.23	.	AC=15;AF=0.938;AN=16;BaseQRankSum=-0.911;ClippingRankSum=0.502;DP=202;ExcessHet=3.0103;FS=3.382;MLEAC=15;MLEAF=0.938;MQ=60.11;MQRankSum=-1.694;QD=23.14;ReadPosRankSum=-0.434;SOR=0.484	GT:AD:DP:GQ:PL	0/1:17,10:27:99:184,0,272	1/1:0,15:15:44:366,44,0	0/1	1/1
NC_029521.1	14736102	.	C	CT	238.23	.	AC=1;AF=0.063;AN=16;BaseQRankSum=-0.824;ClippingRankSum=-2.074;DP=207;ExcessHet=3.0103;FS=0.000;MLEAC=1;MLEAF=0.063;MQ=60.16;MQRankSum=-0.093;QD=8.21;ReadPosRankSum=-1.798;SOR=0.671	GT:AD:DP:GQ:PL	0/1:13,16:29:99:281,0,179	0/0:14,0:14:42:0,42,309	0/1	0/0
NC_029521.1	14736133	.	C	T	4705.27	.	AC=15;AF=0.938;AN=16;BaseQRankSum=1.257;ClippingRankSum=-1.158;DP=201;ExcessHet=3.0103;FS=11.361;MLEAC=15;MLEAF=0.938;MQ=60.11;MQRankSum=-0.052;QD=24.13;ReadPosRankSum=-0.173;SOR=0.496	GT:AD:DP:GQ:PL	0/1:17,11:28:99:196,0,346	1/1:0,16:16:48:428,48,0	0/1	1/1
NC_029521.1	14736178	.	C	.	42.72	.	AN=16;DP=215;MQ=60.10	GT:AD:DP	0/0:30:30	0/0:13:13	0/0	0/0
NC_029521.1	14736179	.	C	.	42.72	.	AN=16;DP=214;MQ=60.10	GT:AD:DP	0/0:30:30	0/0:13:13	0/0	0/0
NC_029521.1	14736184	.	C	.	42.72	.	AN=16;DP=209;MQ=60.10	GT:AD:DP	0/0:28:28	0/0:13:13	0/0	0/0
NC_029521.1	14736185	.	C	.	42.72	.	AN=16;DP=207;MQ=60.05	GT:AD:DP	0/0:28:28	0/0:13:13	0/0	0/0
NC_029521.1	14736190	.	C	.	72.46	.	AN=16;DP=212;MQ=60.05	GT:AD:DP	0/0:26:26	0/0:13:13	0/0	0/0
NC_029521.1	14736198	.	A	.	69.66	.	AN=16;DP=211;MQ=60.05	GT:AD:DP	0/0:25:25	0/0:11:11	0/0	0/0
NC_029521.1	14736202	.	A	C	5105.27	.	AC=15;AF=0.938;AN=16;BaseQRankSum=2.484;ClippingRankSum=0.128;DP=218;ExcessHet=3.0103;FS=8.231;MLEAC=15;MLEAF=0.938;MQ=60.05;MQRankSum=-1.960;QD=23.53;ReadPosRankSum=-1.647;SOR=0.255	GT:AD:DP:GQ:PL	0/1:18,8:26:99:153,0,389	1/1:0,12:12:36:347,36,0	0/1	1/1
NC_029521.1	14736205	.	T	.	72.59	.	AN=16;DP=225;MQ=60.05	GT:AD:DP	0/0:27:27	0/0:13:13	0/0	0/0
NC_029521.1	14736206	.	G	.	72.59	.	AN=16;DP=227;MQ=60.05	GT:AD:DP	0/0:28:28	0/0:13:13	0/0	0/0
NC_029521.1	14736219	.	T	.	75.66	.	AN=16;DP=225;MQ=60.05	GT:AD:DP	0/0:25:25	0/0:14:14	0/0	0/0
NC_029521.1	14736232	.	A	G	519.27	.	AC=1;AF=0.063;AN=16;BaseQRankSum=2.179;ClippingRankSum=-0.044;DP=230;ExcessHet=3.0103;FS=9.696;MLEAC=1;MLEAF=0.063;MQ=60.00;MQRankSum=-0.474;QD=21.64;ReadPosRankSum=0.157;SOR=1.903	GT:AD:DP:GQ:PL	0/1:9,15:24:99:553,0,295	0/0:15,0:15:45:0,45,658	0/1	0/0
NC_029521.1	14736235	.	TG	.	87.73	.	AN=16;DP=228;MQ=60.00	GT:AD:DP	0/0:23:23	0/0:15:15	0/0	0/0
NC_029521.1	14736242	.	T	C	477.27	.	AC=1;AF=0.063;AN=16;BaseQRankSum=-2.340;ClippingRankSum=0.193;DP=220;ExcessHet=3.0103;FS=10.601;MLEAC=1;MLEAF=0.063;MQ=60.00;MQRankSum=-0.827;QD=23.86;ReadPosRankSum=-0.759;SOR=2.097	GT:AD:DP:GQ:PL	0/1:7,13:20:99:511,0,255	0/0:14,0:14:42:0,42,630	0/1	0/0
NC_029521.1	14736250	.	A	.	72.62	.	AN=16;DP=215;MQ=60.00	GT:AD:DP	0/0:19:19	0/0:13:13	0/0	0/0
NC_029521.1	14736298	.	T	C	9341.31	.	AC=16;AF=1.00;AN=16;DP=211;ExcessHet=3.0103;FS=0.000;MLEAC=16;MLEAF=1.00;MQ=60.00;QD=31.42;SOR=0.703	GT:AD:DP:GQ:PL	1/1:0,21:21:63:945,63,0	1/1:0,10:10:30:450,30,0	1/1	1/1
NC_029521.1	14736303	.	A	T	18.34	LowQual	AC=1;AF=0.063;AN=16;BaseQRankSum=-1.111;ClippingRankSum=-1.591;DP=209;ExcessHet=3.0103;FS=0.000;MLEAC=1;MLEAF=0.063;MQ=60.00;MQRankSum=-0.053;QD=0.87;ReadPosRankSum=-0.495;SOR=1.126	GT:AD:DP:GQ:PL	0/1:18,3:21:52:52,0,747	0/0:11,0:11:33:0,33,475	0/1	0/0
NC_029521.1	14736304	.	G	T	9313.31	.	AC=16;AF=1.00;AN=16;DP=209;ExcessHet=3.0103;FS=0.000;MLEAC=16;MLEAF=1.00;MQ=60.00;QD=32.89;SOR=0.762	GT:AD:DP:GQ:PL	1/1:0,21:21:63:945,63,0	1/1:0,11:11:33:475,33,0	1/1	1/1
NC_029521.1	14736313	.	G	.	10.16	LowQual	AN=16;DP=206;MQ=60.00	GT:AD:DP	0/0:22:22	0/0:10:10	0/0	0/0
NC_029521.1	14736421	.	T	C	6061.3	.	AC=16;AF=1.00;AN=16;DP=241;ExcessHet=3.0103;FS=0.000;MLEAC=16;MLEAF=1.00;MQ=60.00;QD=25.15;SOR=0.770	GT:AD:DP:GQ:PL	1/1:0,40:40:99:985,119,0	1/1:0,21:21:63:523,63,0	1/1	1/1
NC_029521.1	14736451	.	G	T	6428.27	.	AC=15;AF=0.938;AN=16;BaseQRankSum=2.216;ClippingRankSum=-0.320;DP=253;ExcessHet=3.0103;FS=0.000;MLEAC=15;MLEAF=0.938;MQ=60.00;MQRankSum=1.351;QD=25.41;ReadPosRankSum=0.130;SOR=0.701	GT:AD:DP:GQ:PL	0/1:10,27:37:99:645,0,144	1/1:0,23:23:69:608,69,0	0/1	1/1
NC_029521.1	14736595	.	T	C	27.28	LowQual	AC=1;AF=0.063;AN=16;BaseQRankSum=-0.597;ClippingRankSum=0.395;DP=202;ExcessHet=3.0103;FS=4.327;MLEAC=1;MLEAF=0.063;MQ=60.00;MQRankSum=1.007;QD=1.44;ReadPosRankSum=0.442;SOR=1.964	GT:AD:DP:GQ:PL	0/1:14,5:19:61:61,0,339	0/0:22,0:22:66:0,66,597	0/1	0/0
NC_029521.1	14736742	.	C	.	51.73	.	AN=16;DP=250;MQ=60.00	GT:AD:DP	0/0:20:20	0/0:21:21	0/0	0/0
NC_029521.1	14736748	.	T	.	54.73	.	AN=16;DP=247;MQ=60.00	GT:AD:DP	0/0:20:20	0/0:22:22	0/0	0/0
NC_029521.1	14736749	.	T	.	54.73	.	AN=16;DP=248;MQ=60.00	GT:AD:DP	0/0:20:20	0/0:22:22	0/0	0/0
NC_029521.1	14736754	.	A	T	6311.29	.	AC=15;AF=0.938;AN=16;BaseQRankSum=0.529;ClippingRankSum=0.784;DP=247;ExcessHet=3.0103;FS=2.673;MLEAC=15;MLEAF=0.938;MQ=60.00;MQRankSum=0.067;QD=25.55;ReadPosRankSum=0.468;SOR=0.339	GT:AD:DP:GQ:PL	0/1:10,10:20:99:223,0,209	1/1:1,20:21:18:518,18,0	0/1	1/1
NC_029521.1	14736756	.	T	.	51.73	.	AN=16;DP=247;MQ=60.00	GT:AD:DP	0/0:21:21	0/0:21:21	0/0	0/0
NC_029521.1	14736759	.	A	.	51.73	.	AN=16;DP=251;MQ=60.00	GT:AD:DP	0/0:21:21	0/0:21:21	0/0	0/0
NC_029521.1	14736761	.	G	.	51.73	.	AN=16;DP=247;MQ=60.00	GT:AD:DP	0/0:21:21	0/0:21:21	0/0	0/0
NC_029521.1	14736763	.	T	.	51.73	.	AN=16;DP=247;MQ=60.00	GT:AD:DP	0/0:20:20	0/0:21:21	0/0	0/0
NC_029521.1	14736783	.	T	.	51.73	.	AN=16;DP=249;MQ=60.00	GT:AD:DP	0/0:22:22	0/0:21:21	0/0	0/0
NC_029521.1	14736784	.	G	.	51.73	.	AN=16;DP=249;MQ=60.00	GT:AD:DP	0/0:22:22	0/0:21:21	0/0	0/0
NC_029521.1	14736944	.	T	C	9850.3	.	AC=16;AF=1.00;AN=16;DP=224;ExcessHet=3.0103;FS=0.000;MLEAC=16;MLEAF=1.00;MQ=60.00;QD=31.68;SOR=0.766	GT:AD:DP:GQ:PL	1/1:0,32:32:96:1420,96,0	1/1:0,22:22:66:969,66,0	1/1	1/1
NC_029521.1	14736951	.	T	C	9769.3	.	AC=16;AF=1.00;AN=16;DP=222;ExcessHet=3.0103;FS=0.000;MLEAC=16;MLEAF=1.00;MQ=60.00;QD=24.53;SOR=0.817	GT:AD:DP:GQ:PL	1/1:0,31:31:93:1395,93,0	1/1:0,24:24:72:1017,72,0	1/1	1/1
NC_029521.1	14737010	.	C	.	27.73	LowQual	AN=16;DP=228;MQ=60.00	GT:AD:DP	0/0:31:31	0/0:26:26	0/0	0/0
NC_029521.1	14737026	.	T	C	5346.27	.	AC=15;AF=0.938;AN=16;BaseQRankSum=2.641;ClippingRankSum=-0.916;DP=219;ExcessHet=3.0103;FS=0.984;MLEAC=15;MLEAF=0.938;MQ=60.00;MQRankSum=0.261;QD=24.52;ReadPosRankSum=-0.138;SOR=0.526	GT:AD:DP:GQ:PL	0/1:16,13:29:99:277,0,328	1/1:0,23:23:69:623,69,0	0/1	1/1
NC_029521.1	14737093	.	T	C	5832.27	.	AC=15;AF=0.938;AN=16;BaseQRankSum=2.080;ClippingRankSum=0.637;DP=235;ExcessHet=3.0103;FS=0.000;MLEAC=15;MLEAF=0.938;MQ=60.00;MQRankSum=-1.261;QD=24.92;ReadPosRankSum=-0.178;SOR=0.749	GT:AD:DP:GQ:PL	0/1:16,18:34:99:384,0,328	1/1:0,15:15:45:417,45,0	0/1	1/1
NC_029521.1	14737127	.	G	A	293.27	.	AC=1;AF=0.063;AN=16;BaseQRankSum=0.218;ClippingRankSum=-0.702;DP=242;ExcessHet=3.0103;FS=0.945;MLEAC=1;MLEAF=0.063;MQ=60.00;MQRankSum=-0.052;QD=7.15;ReadPosRankSum=0.168;SOR=0.758	GT:AD:DP:GQ:PL	0/1:24,17:41:99:327,0,947	0/0:12,0:12:36:0,36,525	0/1	0/0
NC_029521.1	14737128	.	C	T	5974.27	.	AC=15;AF=0.938;AN=16;BaseQRankSum=2.430;ClippingRankSum=-1.550;DP=245;ExcessHet=3.0103;FS=0.941;MLEAC=15;MLEAF=0.938;MQ=60.00;MQRankSum=0.438;QD=24.48;ReadPosRankSum=-0.192;SOR=0.643	GT:AD:DP:GQ:PL	0/1:17,24:41:99:487,0,633	1/1:0,12:12:36:337,36,0	0/1	1/1
NC_029521.1	14737179	.	G	A	6035.27	.	AC=15;AF=0.938;AN=16;BaseQRankSum=0.588;ClippingRankSum=-0.427;DP=252;ExcessHet=3.0103;FS=0.000;MLEAC=15;MLEAF=0.938;MQ=60.00;MQRankSum=1.085;QD=23.95;ReadPosRankSum=0.252;SOR=0.701	GT:AD:DP:GQ:PL	0/1:15,23:38:99:481,0,258	1/1:0,12:12:36:327,36,0	0/1	1/1
NC_029521.1	14737337	.	A	G	4421.28	.	AC=15;AF=0.938;AN=16;BaseQRankSum=0.635;ClippingRankSum=1.796;DP=173;ExcessHet=3.0103;FS=0.000;MLEAC=15;MLEAF=0.938;MQ=60.00;MQRankSum=-0.565;QD=26.01;ReadPosRankSum=1.121;SOR=0.544	GT:AD:DP:GQ:PL	0/1:7,9:16:99:203,0,145	1/1:0,20:20:60:535,60,0	0/1	1/1
NC_029521.1	14737400	.	C	T	4794.27	.	AC=15;AF=0.938;AN=16;BaseQRankSum=1.223;ClippingRankSum=-0.095;DP=201;ExcessHet=3.0103;FS=1.073;MLEAC=15;MLEAF=0.938;MQ=60.00;MQRankSum=-0.820;QD=24.34;ReadPosRankSum=2.045;SOR=1.002	GT:AD:DP:GQ:PL	0/1:14,12:26:99:255,0,274	1/1:0,21:21:63:565,63,0	0/1	1/1
NC_029521.1	14737441	.	A	C	4960.27	.	AC=15;AF=0.938;AN=16;BaseQRankSum=1.875;ClippingRankSum=1.309;DP=207;ExcessHet=3.0103;FS=2.256;MLEAC=15;MLEAF=0.938;MQ=60.00;MQRankSum=0.071;QD=24.43;ReadPosRankSum=-0.783;SOR=0.840	GT:AD:DP:GQ:PL	0/1:15,15:30:99:313,0,301	1/1:0,19:19:57:501,57,0	0/1	1/1
NC_029521.1	14737454	.	G	A	9710.3	.	AC=16;AF=1.00;AN=16;DP=215;ExcessHet=3.0103;FS=0.000;MLEAC=16;MLEAF=1.00;MQ=60.00;QD=28.23;SOR=0.853	GT:AD:DP:GQ:PL	1/1:0,31:31:99:1444,99,0	1/1:0,18:18:54:810,54,0	1/1	1/1
NC_029521.1	14737456	.	A	C	9660.3	.	AC=16;AF=1.00;AN=16;DP=215;ExcessHet=3.0103;FS=0.000;MLEAC=16;MLEAF=1.00;MQ=60.00;QD=31.37;SOR=0.801	GT:AD:DP:GQ:PL	1/1:0,32:32:96:1419,96,0	1/1:0,18:18:54:810,54,0	1/1	1/1
NC_029521.1	14737513	.	A	C	7499.27	.	AC=15;AF=0.938;AN=16;BaseQRankSum=0.803;ClippingRankSum=0.106;DP=201;ExcessHet=3.0103;FS=4.288;MLEAC=15;MLEAF=0.938;MQ=60.11;MQRankSum=-0.993;QD=29.61;ReadPosRankSum=0.171;SOR=0.392	GT:AD:DP:GQ:PL	0/1:11,20:31:99:726,0,381	1/1:0,14:14:42:610,42,0	0/1	1/1
NC_029521.1	14737520	.	A	G	8449.31	.	AC=16;AF=1.00;AN=16;DP=194;ExcessHet=3.0103;FS=0.000;MLEAC=16;MLEAF=1.00;MQ=60.11;QD=31.20;SOR=0.714	GT:AD:DP:GQ:PL	1/1:0,28:28:87:1264,87,0	1/1:0,13:13:39:585,39,0	1/1	1/1
NC_029521.1	14737537	.	C	G	332.27	.	AC=1;AF=0.063;AN=16;BaseQRankSum=0.358;ClippingRankSum=0.933;DP=197;ExcessHet=3.0103;FS=2.866;MLEAC=1;MLEAF=0.063;MQ=60.11;MQRankSum=0.206;QD=11.87;ReadPosRankSum=-0.991;SOR=1.294	GT:AD:DP:GQ:PL	0/1:18,10:28:99:366,0,685	0/0:17,0:17:51:0,51,692	0/1	0/0
NC_029521.1	14737594	.	C	G	4280.27	.	AC=15;AF=0.938;AN=16;BaseQRankSum=-1.560;ClippingRankSum=-2.569;DP=182;ExcessHet=3.0103;FS=2.943;MLEAC=15;MLEAF=0.938;MQ=60.12;MQRankSum=-0.478;QD=24.05;ReadPosRankSum=0.538;SOR=0.881	GT:AD:DP:GQ:PL	0/1:9,13:22:99:271,0,182	1/1:0,16:16:48:398,48,0	0/1	1/1
NC_029521.1	14737613	.	C	CTTT	7933.26	.	AC=16;AF=1.00;AN=16;DP=175;ExcessHet=3.0103;FS=0.000;MLEAC=16;MLEAF=1.00;MQ=60.12;QD=26.96;SOR=0.853	GT:AD:DP:GQ:PL	1/1:0,21:21:66:985,66,0	1/1:0,16:16:48:720,48,0	1/1	1/1
NC_029521.1	14737660	.	C	T	271.27	.	AC=1;AF=0.063;AN=16;BaseQRankSum=-3.735;ClippingRankSum=1.071;DP=164;ExcessHet=3.0103;FS=7.560;MLEAC=1;MLEAF=0.063;MQ=60.00;MQRankSum=-0.112;QD=12.33;ReadPosRankSum=2.609;SOR=1.408	GT:AD:DP:GQ:PL	0/1:7,15:22:99:305,0,136	0/0:13,0:13:39:0,39,366	0/1	0/0
NC_029521.1	14737691	.	A	G	4444.3	.	AC=16;AF=1.00;AN=16;BaseQRankSum=1.607;ClippingRankSum=-0.605;DP=168;ExcessHet=3.0103;FS=0.000;MLEAC=16;MLEAF=1.00;MQ=60.00;MQRankSum=-0.480;QD=26.77;ReadPosRankSum=1.127;SOR=0.248	GT:AD:DP:GQ:PL	1/1:1,21:22:56:757,56,0	1/1:0,13:13:39:325,39,0	1/1	1/1
NC_029521.1	14737729	.	T	A	579.27	.	AC=1;AF=0.063;AN=16;BaseQRankSum=1.304;ClippingRankSum=0.036;DP=170;ExcessHet=3.0103;FS=0.963;MLEAC=1;MLEAF=0.063;MQ=60.00;MQRankSum=-0.732;QD=27.58;ReadPosRankSum=-1.070;SOR=0.748	GT:AD:DP:GQ:PL	0/1:4,17:21:27:613,0,27	0/0:12,0:12:36:0,36,330	0/1	0/0
NC_029521.1	14737733	.	C	CT	3061.24	.	AC=15;AF=0.938;AN=16;BaseQRankSum=-1.342;ClippingRankSum=-0.104;DP=166;ExcessHet=3.0103;FS=0.000;MLEAC=15;MLEAF=0.938;MQ=60.00;MQRankSum=1.725;QD=19.88;ReadPosRankSum=1.072;SOR=0.844	GT:AD:DP:GQ:PL	0/1:14,3:17:17:17,0,564	1/1:0,10:10:30:213,30,0	0/1	1/1
NC_029521.1	14737740	.	TGGGG	T	526.23	.	AC=1;AF=0.063;AN=16;BaseQRankSum=-0.851;ClippingRankSum=0.367;DP=172;ExcessHet=3.0103;FS=1.029;MLEAC=1;MLEAF=0.063;MQ=60.00;MQRankSum=-0.745;QD=29.24;ReadPosRankSum=-1.392;SOR=0.742	GT:AD:DP:GQ:PL	0/1:3,15:18:81:569,0,81	0/0:11,0:11:33:0,33,475	0/1	0/0
NC_029521.1	14737744	.	G	GTTTT	526.23	.	AC=1;AF=0.063;AN=16;BaseQRankSum=1.897;ClippingRankSum=0.467;DP=169;ExcessHet=3.0103;FS=1.029;MLEAC=1;MLEAF=0.063;MQ=60.00;MQRankSum=-0.456;QD=29.24;ReadPosRankSum=-1.019;SOR=0.742	GT:AD:DP:GQ:PL	0/1:3,15:18:81:569,0,81	0/0:11,0:11:33:0,33,475	0/1	0/0
NC_029521.1	14737769	.	C	T	113.27	.	AC=1;AF=0.063;AN=16;BaseQRankSum=0.648;ClippingRankSum=-0.277;DP=169;ExcessHet=3.0103;FS=0.000;MLEAC=1;MLEAF=0.063;MQ=60.00;MQRankSum=0.137;QD=8.71;ReadPosRankSum=0.648;SOR=0.754	GT:AD:DP:GQ:PL	0/1:4,9:13:85:147,0,85	0/0:12,0:12:36:0,36,326	0/1	0/0
NC_029521.1	14737805	.	T	A	629.27	.	AC=1;AF=0.063;AN=16;BaseQRankSum=-2.283;ClippingRankSum=1.001;DP=195;ExcessHet=3.0103;FS=2.141;MLEAC=1;MLEAF=0.063;MQ=60.00;MQRankSum=0.497;QD=27.36;ReadPosRankSum=-2.913;SOR=0.613	GT:AD:DP:GQ:PL	0/1:6,17:23:99:663,0,201	0/0:13,0:13:39:0,39,585	0/1	0/0
NC_029521.1	14737807	.	G	T	4753.27	.	AC=15;AF=0.938;AN=16;BaseQRankSum=1.298;ClippingRankSum=2.542;DP=194;ExcessHet=3.0103;FS=3.388;MLEAC=15;MLEAF=0.938;MQ=60.00;MQRankSum=1.447;QD=24.50;ReadPosRankSum=2.944;SOR=0.911	GT:AD:DP:GQ:PL	0/1:17,6:23:99:101,0,663	1/1:0,13:13:39:358,39,0	0/1	1/1
NC_029521.1	14737819	.	C	.	44.72	.	AN=16;DP=197;MQ=60.00	GT:AD:DP	0/0:23:23	0/0:14:14	0/0	0/0
NC_029521.1	14737829	.	T	C	8728.3	.	AC=16;AF=1.00;AN=16;DP=196;ExcessHet=3.0103;FS=0.000;MLEAC=16;MLEAF=1.00;MQ=60.00;QD=31.95;SOR=1.044	GT:AD:DP:GQ:PL	1/1:0,25:25:75:1124,75,0	1/1:0,16:16:48:719,48,0	1/1	1/1
NC_029521.1	14737830	.	G	A	8728.3	.	AC=16;AF=1.00;AN=16;DP=196;ExcessHet=3.0103;FS=0.000;MLEAC=16;MLEAF=1.00;MQ=60.00;QD=30.90;SOR=1.071	GT:AD:DP:GQ:PL	1/1:0,25:25:75:1124,75,0	1/1:0,16:16:48:719,48,0	1/1	1/1
NC_029521.1	14737848	.	C	T	5868.3	.	AC=16;AF=1.00;AN=16;DP=202;ExcessHet=3.0103;FS=0.000;MLEAC=16;MLEAF=1.00;MQ=60.00;QD=29.05;SOR=0.982	GT:AD:DP:GQ:PL	1/1:0,24:24:72:925,72,0	1/1:0,13:13:39:372,39,0	1/1	1/1
NC_029521.1	14737850	.	G	T	260.27	.	AC=1;AF=0.063;AN=16;BaseQRankSum=2.433;ClippingRankSum=-0.351;DP=199;ExcessHet=3.0103;FS=10.925;MLEAC=1;MLEAF=0.063;MQ=60.00;MQRankSum=0.760;QD=10.84;ReadPosRankSum=1.059;SOR=1.510	GT:AD:DP:GQ:PL	0/1:11,13:24:99:294,0,181	0/0:12,0:12:36:0,36,331	0/1	0/0
NC_029521.1	14737927	.	C	T	468.27	.	AC=1;AF=0.063;AN=16;BaseQRankSum=1.592;ClippingRankSum=0.175;DP=247;ExcessHet=3.0103;FS=4.062;MLEAC=1;MLEAF=0.063;MQ=60.00;MQRankSum=-0.265;QD=15.61;ReadPosRankSum=-1.531;SOR=1.088	GT:AD:DP:GQ:PL	0/1:17,13:30:99:502,0,651	0/0:14,0:14:42:0,42,598	0/1	0/0
NC_029521.1	14737931	.	T	G	494.27	.	AC=1;AF=0.063;AN=16;BaseQRankSum=-0.052;ClippingRankSum=0.029;DP=246;ExcessHet=3.0103;FS=2.209;MLEAC=1;MLEAF=0.063;MQ=60.00;MQRankSum=-0.205;QD=15.94;ReadPosRankSum=-2.694;SOR=0.678	GT:AD:DP:GQ:PL	0/1:16,15:31:99:528,0,627	0/0:13,0:13:39:0,39,574	0/1	0/0
NC_029521.1	14737942	.	T	C	269.27	.	AC=1;AF=0.063;AN=16;BaseQRankSum=2.097;ClippingRankSum=0.063;DP=242;ExcessHet=3.0103;FS=2.340;MLEAC=1;MLEAF=0.063;MQ=60.00;MQRankSum=0.030;QD=9.62;ReadPosRankSum=-2.928;SOR=0.889	GT:AD:DP:GQ:PL	0/1:14,14:28:99:303,0,295	0/0:14,0:14:42:0,42,369	0/1	0/0
NC_029521.1	14737953	.	A	T	5764.27	.	AC=15;AF=0.938;AN=16;BaseQRankSum=0.583;ClippingRankSum=0.597;DP=237;ExcessHet=3.0103;FS=0.000;MLEAC=15;MLEAF=0.938;MQ=60.00;MQRankSum=0.730;QD=24.95;ReadPosRankSum=1.999;SOR=0.838	GT:AD:DP:GQ:PL	0/1:12,14:26:99:297,0,239	1/1:0,15:15:45:409,45,0	0/1	1/1
NC_029521.1	14737994	.	C	.	78.72	.	AN=16;DP=252;MQ=60.00	GT:AD:DP	0/0:28:28	0/0:14:14	0/0	0/0
NC_029521.1	14737995	.	A	.	81.72	.	AN=16;DP=251;MQ=60.00	GT:AD:DP	0/0:27:27	0/0:14:14	0/0	0/0
NC_029521.1	14737996	.	T	.	81.72	.	AN=16;DP=251;MQ=60.00	GT:AD:DP	0/0:27:27	0/0:14:14	0/0	0/0
NC_029521.1	14738000	.	G	.	87.77	.	AN=16;DP=246;MQ=60.00	GT:AD:DP	0/0:27:27	0/0:15:15	0/0	0/0
NC_029521.1	14738001	.	AGCTT	.	90.77	.	AN=16;DP=253;MQ=60.00	GT:AD:DP	0/0:29:29	0/0:15:15	0/0	0/0
NC_029521.1	14738012	.	T	.	87.72	.	AN=16;DP=255;MQ=60.00	GT:AD:DP	0/0:31:31	0/0:18:18	0/0	0/0
NC_029521.1	14738013	.	C	.	87.72	.	AN=16;DP=255;MQ=60.00	GT:AD:DP	0/0:31:31	0/0:18:18	0/0	0/0
NC_029521.1	14738026	.	G	.	81.69	.	AN=16;DP=256;MQ=60.00	GT:AD:DP	0/0:31:31	0/0:16:16	0/0	0/0
NC_029521.1	14738028	.	G	.	81.71	.	AN=16;DP=255;MQ=60.00	GT:AD:DP	0/0:31:31	0/0:16:16	0/0	0/0
NC_029521.1	14738029	.	T	C	303.27	.	AC=1;AF=0.063;AN=16;BaseQRankSum=0.555;ClippingRankSum=0.476;DP=254;ExcessHet=3.0103;FS=0.978;MLEAC=1;MLEAF=0.063;MQ=60.00;MQRankSum=-0.226;QD=9.78;ReadPosRankSum=0.313;SOR=0.890	GT:AD:DP:GQ:PL	0/1:15,16:31:99:337,0,299	0/0:16,0:16:48:0,48,442	0/1	0/0
NC_029521.1	14738031	.	A	.	81.72	.	AN=16;DP=260;MQ=60.00	GT:AD:DP	0/0:31:31	0/0:15:15	0/0	0/0
NC_029521.1	14738032	.	T	.	81.72	.	AN=16;DP=259;MQ=60.00	GT:AD:DP	0/0:30:30	0/0:15:15	0/0	0/0
NC_029521.1	14738042	.	T	.	78.71	.	AN=16;DP=260;MQ=60.00	GT:AD:DP	0/0:33:33	0/0:15:15	0/0	0/0
NC_029521.1	14738043	.	G	.	78.71	.	AN=16;DP=262;MQ=60.00	GT:AD:DP	0/0:34:34	0/0:15:15	0/0	0/0
NC_029521.1	14738312	.	T	.	10.17	LowQual	AN=16;DP=228;MQ=60.00	GT:AD:DP	0/0:25:25	0/0:18:18	0/0	0/0
NC_029521.1	14738318	.	C	T	5264.53	.	AC=14;AF=0.875;AN=16;BaseQRankSum=2.471;ClippingRankSum=0.682;DP=227;ExcessHet=3.3099;FS=1.895;MLEAC=14;MLEAF=0.875;MQ=60.00;MQRankSum=-0.640;QD=23.19;ReadPosRankSum=-1.732;SOR=0.460	GT:AD:DP:GQ:PL	0/1:16,9:25:99:160,0,340	1/1:0,19:19:57:519,57,0	0/1	1/1
NC_029521.1	14738333	.	CACCG	.	7.6	LowQual	AN=16;DP=230;MQ=60.00	GT:AD:DP	0/0:25:25	0/0:21:21	0/0	0/0
NC_029521.1	14738344	.	A	.	1.13	LowQual	AN=16;DP=220;MQ=60.00	GT:AD:DP	0/0:27:27	0/0:20:20	0/0	0/0
NC_029521.1	14738348	.	C	.	67.69	.	AN=16;DP=225;MQ=60.00	GT:AD:DP	0/0:28:28	0/0:20:20	0/0	0/0
NC_029521.1	14738527	.	A	G	5106.28	.	AC=15;AF=0.938;AN=16;BaseQRankSum=-1.497;ClippingRankSum=-0.660;DP=223;ExcessHet=3.0103;FS=0.000;MLEAC=15;MLEAF=0.938;MQ=60.00;MQRankSum=0.853;QD=22.90;ReadPosRankSum=1.635;SOR=0.781	GT:AD:DP:GQ:PL	0/1:12,10:22:99:203,0,264	1/1:0,25:25:74:614,74,0	0/1	1/1
NC_029521.1	14738565	.	T	C	9170.28	.	AC=15;AF=0.938;AN=16;BaseQRankSum=-0.182;ClippingRankSum=-0.314;DP=225;ExcessHet=3.0103;FS=1.085;MLEAC=15;MLEAF=0.938;MQ=60.00;MQRankSum=-0.090;QD=33.35;ReadPosRankSum=-0.252;SOR=0.656	GT:AD:DP:GQ:PL	0/1:13,11:24:99:400,0,513	1/1:0,21:21:63:916,63,0	0/1	1/1
NC_029521.1	14738569	.	C	G	9269.28	.	AC=15;AF=0.938;AN=16;BaseQRankSum=-0.612;ClippingRankSum=1.108;DP=225;ExcessHet=3.0103;FS=0.000;MLEAC=15;MLEAF=0.938;MQ=60.00;MQRankSum=-0.612;QD=30.57;ReadPosRankSum=-0.292;SOR=0.602	GT:AD:DP:GQ:PL	0/1:13,10:23:99:400,0,513	1/1:0,22:22:69:952,69,0	0/1	1/1
NC_029521.1	14738578	.	A	C	10041.3	.	AC=16;AF=1.00;AN=16;DP=227;ExcessHet=3.0103;FS=0.000;MLEAC=16;MLEAF=1.00;MQ=60.00;QD=26.68;SOR=0.702	GT:AD:DP:GQ:PL	1/1:0,24:24:72:840,72,0	1/1:0,23:23:69:1035,69,0	1/1	1/1
NC_029521.1	14738585	.	C	T	5518.28	.	AC=15;AF=0.938;AN=16;BaseQRankSum=-0.246;ClippingRankSum=2.138;DP=227;ExcessHet=3.0103;FS=1.084;MLEAC=15;MLEAF=0.938;MQ=60.00;MQRankSum=-0.107;QD=24.31;ReadPosRankSum=0.424;SOR=0.655	GT:AD:DP:GQ:PL	0/1:13,11:24:99:221,0,274	1/1:0,24:24:72:655,72,0	0/1	1/1
NC_029521.1	14738605	.	G	A,T	6050.31	.	AC=15,1;AF=0.938,0.063;AN=16;DP=222;ExcessHet=3.0103;FS=0.000;MLEAC=15,1;MLEAF=0.938,0.063;MQ=60.00;QD=27.38;SOR=0.702	GT:AD:DP:GQ:PL	1/2:0,10,15:25:99:854,620,590,264,0,375	1/1:0,20,0:20:60:550,60,0,608,60,900	1/2	1/1
NC_029521.1	14738609	.	A	C	556.28	.	AC=1;AF=0.063;AN=16;BaseQRankSum=-0.147;ClippingRankSum=-0.534;DP=220;ExcessHet=3.0103;FS=2.261;MLEAC=1;MLEAF=0.063;MQ=60.00;MQRankSum=-0.563;QD=22.25;ReadPosRankSum=-0.584;SOR=1.093	GT:AD:DP:GQ:PL	0/1:10,15:25:99:590,0,375	0/0:20,0:20:60:0,60,900	0/1	0/0
NC_029521.1	14738697	.	A	T	5551.3	.	AC=16;AF=1.00;AN=16;DP=207;ExcessHet=3.0103;FS=0.000;MLEAC=16;MLEAF=1.00;MQ=60.00;QD=26.82;SOR=0.783	GT:AD:DP:GQ:PL	1/1:0,28:28:84:752,84,0	1/1:0,18:18:54:481,54,0	1/1	1/1
NC_029521.1	14738714	.	T	G	283.27	.	AC=1;AF=0.063;AN=16;BaseQRankSum=-1.083;ClippingRankSum=0.133;DP=205;ExcessHet=3.0103;FS=0.000;MLEAC=1;MLEAF=0.063;MQ=60.00;MQRankSum=1.521;QD=10.49;ReadPosRankSum=0.653;SOR=0.795	GT:AD:DP:GQ:PL	0/1:12,15:27:99:317,0,237	0/0:18,0:18:54:0,54,457	0/1	0/0
NC_029521.1	14738727	.	C	A	7872.27	.	AC=15;AF=0.938;AN=16;BaseQRankSum=0.555;ClippingRankSum=-0.574;DP=195;ExcessHet=3.0103;FS=1.027;MLEAC=15;MLEAF=0.938;MQ=60.00;MQRankSum=0.469;QD=30.95;ReadPosRankSum=0.450;SOR=0.711	GT:AD:DP:GQ:PL	0/1:15,10:25:99:372,0,642	1/1:0,17:17:51:730,51,0	0/1	1/1
NC_029521.1	14738732	.	TGTCTG	T	8156.23	.	AC=15;AF=0.938;AN=16;BaseQRankSum=0.940;ClippingRankSum=0.312;DP=198;ExcessHet=3.0103;FS=0.975;MLEAC=15;MLEAF=0.938;MQ=60.00;MQRankSum=1.399;QD=24.46;ReadPosRankSum=1.031;SOR=0.857	GT:AD:DP:GQ:PL	0/1:16,10:26:99:369,0,662	1/1:0,16:16:48:704,48,0	0/1	1/1
NC_029521.1	14738738	.	G	A	8134.27	.	AC=15;AF=0.938;AN=16;BaseQRankSum=1.950;ClippingRankSum=0.455;DP=195;ExcessHet=3.0103;FS=2.224;MLEAC=15;MLEAF=0.938;MQ=60.00;MQRankSum=-1.245;QD=29.91;ReadPosRankSum=1.325;SOR=0.794	GT:AD:DP:GQ:PL	0/1:15,10:25:99:395,0,617	1/1:0,15:15:45:675,45,0	0/1	1/1
NC_029521.1	14738741	.	C	G	8069.27	.	AC=15;AF=0.938;AN=16;BaseQRankSum=1.873;ClippingRankSum=-0.412;DP=197;ExcessHet=3.0103;FS=5.405;MLEAC=15;MLEAF=0.938;MQ=60.00;MQRankSum=0.770;QD=29.84;ReadPosRankSum=1.190;SOR=0.712	GT:AD:DP:GQ:PL	0/1:15,11:26:99:395,0,617	1/1:0,15:15:45:675,45,0	0/1	1/1
NC_029521.1	14738834	.	G	C	5222.27	.	AC=15;AF=0.938;AN=16;BaseQRankSum=-1.020;ClippingRankSum=-0.822;DP=214;ExcessHet=3.0103;FS=2.563;MLEAC=15;MLEAF=0.938;MQ=60.00;MQRankSum=-0.427;QD=24.52;ReadPosRankSum=0.002;SOR=0.371	GT:AD:DP:GQ:PL	0/1:12,15:27:99:336,0,252	1/1:0,11:11:32:262,32,0	0/1	1/1
NC_029521.1	14738895	.	G	A	8530.27	.	AC=15;AF=0.938;AN=16;BaseQRankSum=0.657;ClippingRankSum=0.405;DP=216;ExcessHet=3.0103;FS=2.275;MLEAC=15;MLEAF=0.938;MQ=60.00;MQRankSum=2.085;QD=25.91;ReadPosRankSum=0.157;SOR=0.523	GT:AD:DP:GQ:PL	0/1:14,17:31:99:635,0,537	1/1:0,10:10:33:424,33,0	0/1	1/1
NC_029521.1	14738900	.	T	C	9626.31	.	AC=16;AF=1.00;AN=16;DP=210;ExcessHet=3.0103;FS=0.000;MLEAC=16;MLEAF=1.00;MQ=60.00;QD=27.88;SOR=0.693	GT:AD:DP:GQ:PL	1/1:0,31:31:96:1420,96,0	1/1:0,10:10:33:484,33,0	1/1	1/1
NC_029521.1	14738920	.	G	A	629.28	.	AC=1;AF=0.063;AN=16;BaseQRankSum=-0.666;ClippingRankSum=-1.749;DP=203;ExcessHet=3.0103;FS=0.955;MLEAC=1;MLEAF=0.063;MQ=60.00;MQRankSum=0.179;QD=19.07;ReadPosRankSum=-1.614;SOR=0.749	GT:AD:DP:GQ:PL	0/1:16,17:33:99:663,0,663	0/0:10,0:10:30:0,30,450	0/1	0/0
NC_029521.1	14738949	.	A	G	8975.31	.	AC=16;AF=1.00;AN=16;DP=197;ExcessHet=3.0103;FS=0.000;MLEAC=16;MLEAF=1.00;MQ=60.00;QD=31.34;SOR=1.044	GT:AD:DP:GQ:PL	1/1:0,26:26:84:1260,84,0	1/1:0,11:11:33:495,33,0	1/1	1/1
NC_029521.1	14738960	.	A	G	7427.27	.	AC=15;AF=0.938;AN=16;BaseQRankSum=-2.025;ClippingRankSum=2.678;DP=190;ExcessHet=3.0103;FS=0.000;MLEAC=15;MLEAF=0.938;MQ=60.00;MQRankSum=0.787;QD=31.83;ReadPosRankSum=-2.125;SOR=0.892	GT:AD:DP:GQ:PL	0/1:11,15:26:99:540,0,417	1/1:0,11:11:33:479,33,0	0/1	1/1
NC_029521.1	14738970	.	C	CTGCTG	7693.23	.	AC=15;AF=0.938;AN=16;BaseQRankSum=-0.537;ClippingRankSum=-0.514;DP=185;ExcessHet=3.0103;FS=0.000;MLEAC=15;MLEAF=0.938;MQ=60.00;MQRankSum=0.636;QD=28.46;ReadPosRankSum=-2.237;SOR=0.836	GT:AD:DP:GQ:PL	0/1:11,15:26:99:582,0,414	1/1:0,10:10:36:505,36,0	0/1	1/1
NC_029521.1	14739043	.	C	T	5223.3	.	AC=16;AF=1.00;AN=16;DP=196;ExcessHet=3.0103;FS=0.000;MLEAC=16;MLEAF=1.00;MQ=60.22;QD=26.79;SOR=0.857	GT:AD:DP:GQ:PL	1/1:0,24:24:72:654,72,0	1/1:0,13:13:39:355,39,0	1/1	1/1
NC_029521.1	14739071	.	A	G	210.27	.	AC=1;AF=0.063;AN=16;BaseQRankSum=-2.564;ClippingRankSum=-0.300;DP=193;ExcessHet=3.0103;FS=0.000;MLEAC=1;MLEAF=0.063;MQ=60.22;MQRankSum=0.879;QD=9.56;ReadPosRankSum=0.687;SOR=0.826	GT:AD:DP:GQ:PL	0/1:9,13:22:99:244,0,189	0/0:12,0:12:36:0,36,320	0/1	0/0
NC_029521.1	14739309	.	A	G	4437.27	.	AC=15;AF=0.938;AN=16;BaseQRankSum=2.125;ClippingRankSum=-0.962;DP=191;ExcessHet=3.0103;FS=1.960;MLEAC=15;MLEAF=0.938;MQ=60.00;MQRankSum=-0.404;QD=23.48;ReadPosRankSum=0.119;SOR=0.687	GT:AD:DP:GQ:PL	0/1:20,9:29:99:156,0,430	1/1:0,15:15:45:417,45,0	0/1	1/1
NC_029521.1	14739336	.	T	C	7886.27	.	AC=15;AF=0.938;AN=16;BaseQRankSum=2.884;ClippingRankSum=0.661;DP=200;ExcessHet=3.0103;FS=0.000;MLEAC=15;MLEAF=0.938;MQ=60.00;MQRankSum=-0.358;QD=32.17;ReadPosRankSum=-0.731;SOR=0.774	GT:AD:DP:GQ:PL	0/1:20,9:29:99:315,0,917	1/1:0,18:18:54:793,54,0	0/1	1/1
NC_029521.1	14739340	.	C	T	7933.27	.	AC=15;AF=0.938;AN=16;BaseQRankSum=-1.534;ClippingRankSum=-0.430;DP=203;ExcessHet=3.0103;FS=0.000;MLEAC=15;MLEAF=0.938;MQ=60.00;MQRankSum=-0.584;QD=27.74;ReadPosRankSum=0.189;SOR=0.640	GT:AD:DP:GQ:PL	0/1:21,9:30:99:315,0,917	1/1:0,17:17:54:793,54,0	0/1	1/1
NC_029521.1	14739401	.	A	T	7950.27	.	AC=15;AF=0.938;AN=16;BaseQRankSum=-0.689;ClippingRankSum=0.161;DP=199;ExcessHet=3.0103;FS=3.221;MLEAC=15;MLEAF=0.938;MQ=60.00;MQRankSum=-0.898;QD=30.29;ReadPosRankSum=-0.442;SOR=0.533	GT:AD:DP:GQ:PL	0/1:19,8:27:99:302,0,771	1/1:0,15:15:45:665,45,0	0/1	1/1
NC_029521.1	14739402	.	G	A	7950.27	.	AC=15;AF=0.938;AN=16;BaseQRankSum=0.904;ClippingRankSum=-0.979;DP=200;ExcessHet=3.0103;FS=3.259;MLEAC=15;MLEAF=0.938;MQ=60.00;MQRankSum=-1.008;QD=35.97;ReadPosRankSum=0.392;SOR=0.577	GT:AD:DP:GQ:PL	0/1:19,9:28:99:302,0,771	1/1:0,15:15:45:665,45,0	0/1	1/1
NC_029521.1	14739450	.	C	T	8765.3	.	AC=16;AF=1.00;AN=16;DP=197;ExcessHet=3.0103;FS=0.000;MLEAC=16;MLEAF=1.00;MQ=60.00;QD=28.05;SOR=0.745	GT:AD:DP:GQ:PL	1/1:0,22:22:66:990,66,0	1/1:0,14:14:42:619,42,0	1/1	1/1
NC_029521.1	14739454	.	G	T	8727.3	.	AC=16;AF=1.00;AN=16;DP=199;ExcessHet=3.0103;FS=0.000;MLEAC=16;MLEAF=1.00;MQ=60.00;QD=30.67;SOR=0.703	GT:AD:DP:GQ:PL	1/1:0,23:23:69:1017,69,0	1/1:0,15:15:45:629,45,0	1/1	1/1
NC_029521.1	14739470	.	T	C	302.27	.	AC=1;AF=0.063;AN=16;BaseQRankSum=-3.203;ClippingRankSum=-0.499;DP=196;ExcessHet=3.0103;FS=5.175;MLEAC=1;MLEAF=0.063;MQ=60.00;MQRankSum=-0.904;QD=13.14;ReadPosRankSum=-0.619;SOR=1.196	GT:AD:DP:GQ:PL	0/1:7,16:23:99:336,0,124	0/0:13,0:13:39:0,39,359	0/1	0/0
NC_029521.1	14739501	.	T	.	72.69	.	AN=16;DP=196;MQ=60.11	GT:AD:DP	0/0:21:21	0/0:14:14	0/0	0/0
NC_029521.1	14739505	.	A	G	278.27	.	AC=1;AF=0.063;AN=16;BaseQRankSum=-0.195;ClippingRankSum=-0.272;DP=199;ExcessHet=3.0103;FS=5.556;MLEAC=1;MLEAF=0.063;MQ=60.11;MQRankSum=-0.975;QD=13.25;ReadPosRankSum=0.662;SOR=1.292	GT:AD:DP:GQ:PL	0/1:7,14:21:99:312,0,126	0/0:14,0:14:42:0,42,387	0/1	0/0
NC_029521.1	14739508	.	A	.	73.93	.	AN=16;DP=202;MQ=60.11	GT:AD:DP	0/0:19:19	0/0:14:14	0/0	0/0
NC_029521.1	14739514	.	T	A	5617.3	.	AC=16;AF=1.00;AN=16;DP=196;ExcessHet=3.0103;FS=0.000;MLEAC=16;MLEAF=1.00;MQ=60.11;QD=28.66;SOR=0.756	GT:AD:DP:GQ:PL	1/1:0,19:19:57:748,57,0	1/1:0,14:14:42:399,42,0	1/1	1/1
NC_029521.1	14739516	.	G	.	73.87	.	AN=16;DP=196;MQ=60.11	GT:AD:DP	0/0:19:19	0/0:13:13	0/0	0/0
NC_029521.1	14739558	.	G	A	258.27	.	AC=1;AF=0.063;AN=16;BaseQRankSum=-1.399;ClippingRankSum=-1.039;DP=209;ExcessHet=3.0103;FS=4.017;MLEAC=1;MLEAF=0.063;MQ=60.10;MQRankSum=-1.276;QD=14.35;ReadPosRankSum=-0.443;SOR=1.121	GT:AD:DP:GQ:PL	0/1:5,13:18:84:292,0,84	0/0:18,0:18:54:0,54,495	0/1	0/0
NC_029521.1	14739606	.	T	.	76.28	.	AN=16;DP=215;MQ=60.10	GT:AD:DP	0/0:17:17	0/0:16:16	0/0	0/0
NC_029521.1	14739619	.	T	A	5616.27	.	AC=15;AF=0.938;AN=16;BaseQRankSum=-0.204;ClippingRankSum=0.804;DP=222;ExcessHet=3.0103;FS=4.614;MLEAC=15;MLEAF=0.938;MQ=60.10;MQRankSum=0.748;QD=25.30;ReadPosRankSum=0.249;SOR=0.272	GT:AD:DP:GQ:PL	0/1:10,6:16:99:123,0,222	1/1:0,18:18:54:499,54,0	0/1	1/1
NC_029521.1	14739644	.	T	TTGC	9086.23	.	AC=15;AF=0.938;AN=16;BaseQRankSum=-0.092;ClippingRankSum=0.869;DP=216;ExcessHet=3.0103;FS=1.251;MLEAC=15;MLEAF=0.938;MQ=60.10;MQRankSum=-1.423;QD=29.95;ReadPosRankSum=-0.367;SOR=0.454	GT:AD:DP:GQ:PL	0/1:10,7:17:99:264,0,408	1/1:0,20:20:63:928,63,0	0/1	1/1
NC_029521.1	14739706	.	A	G	5519.27	.	AC=15;AF=0.938;AN=16;BaseQRankSum=-0.060;ClippingRankSum=-0.599;DP=234;ExcessHet=3.0103;FS=1.258;MLEAC=15;MLEAF=0.938;MQ=60.05;MQRankSum=0.012;QD=23.59;ReadPosRankSum=-1.482;SOR=0.436	GT:AD:DP:GQ:PL	0/1:10,12:22:99:239,0,189	1/1:0,31:31:92:780,92,0	0/1	1/1
NC_029521.1	14739781	.	T	.	81.65	.	AN=16;DP=247;MQ=60.04	GT:AD:DP	0/0:26:26	0/0:32:32	0/0	0/0
NC_029521.1	14739795	.	A	G	6510.27	.	AC=15;AF=0.938;AN=16;BaseQRankSum=-0.534;ClippingRankSum=-1.741;DP=254;ExcessHet=3.0103;FS=1.248;MLEAC=15;MLEAF=0.938;MQ=60.00;MQRankSum=1.056;QD=25.63;ReadPosRankSum=1.355;SOR=0.446	GT:AD:DP:GQ:PL	0/1:10,17:27:99:387,0,204	1/1:0,30:30:90:836,90,0	0/1	1/1
NC_029521.1	14739864	.	T	C	5732.27	.	AC=15;AF=0.938;AN=16;BaseQRankSum=0.749;ClippingRankSum=-2.876;DP=246;ExcessHet=3.0103;FS=1.021;MLEAC=15;MLEAF=0.938;MQ=60.00;MQRankSum=1.651;QD=23.30;ReadPosRankSum=-1.127;SOR=0.478	GT:AD:DP:GQ:PL	0/1:15,16:31:99:306,0,286	1/1:0,28:28:83:697,83,0	0/1	1/1
NC_029521.1	14739945	.	T	C	6624.27	.	AC=15;AF=0.938;AN=16;BaseQRankSum=0.597;ClippingRankSum=-0.257;DP=263;ExcessHet=3.0103;FS=6.624;MLEAC=15;MLEAF=0.938;MQ=60.00;MQRankSum=0.524;QD=25.19;ReadPosRankSum=0.796;SOR=0.180	GT:AD:DP:GQ:PL	0/1:11,16:27:99:367,0,215	1/1:0,27:27:81:739,81,0	0/1	1/1
NC_029521.1	14740005	.	G	C	11084.3	.	AC=16;AF=1.00;AN=16;DP=257;ExcessHet=3.0103;FS=0.000;MLEAC=16;MLEAF=1.00;MQ=60.00;QD=31.16;SOR=0.799	GT:AD:DP:GQ:PL	1/1:0,19:19:57:823,57,0	1/1:0,23:23:69:882,69,0	1/1	1/1
NC_029521.1	14740024	.	A	G	11138.3	.	AC=16;AF=1.00;AN=16;DP=265;ExcessHet=3.0103;FS=0.000;MLEAC=16;MLEAF=1.00;MQ=60.00;QD=25.85;SOR=0.708	GT:AD:DP:GQ:PL	1/1:0,22:22:66:896,66,0	1/1:0,19:19:57:779,57,0	1/1	1/1
NC_029521.1	14740126	.	C	.	88.91	.	AN=16;DP=225;MQ=60.00	GT:AD:DP	0/0:23:23	0/0:22:22	0/0	0/0
NC_029521.1	14740147	.	C	T	5736.27	.	AC=15;AF=0.938;AN=16;BaseQRankSum=0.704;ClippingRankSum=-0.144;DP=228;ExcessHet=3.0103;FS=2.659;MLEAC=15;MLEAF=0.938;MQ=60.00;MQRankSum=0.078;QD=25.27;ReadPosRankSum=0.675;SOR=0.880	GT:AD:DP:GQ:PL	0/1:11,16:27:99:362,0,209	1/1:0,23:23:69:599,69,0	0/1	1/1
NC_029521.1	14740175	.	C	T	232.27	.	AC=1;AF=0.063;AN=16;BaseQRankSum=-1.647;ClippingRankSum=0.657;DP=208;ExcessHet=3.0103;FS=3.973;MLEAC=1;MLEAF=0.063;MQ=60.00;MQRankSum=-0.838;QD=8.93;ReadPosRankSum=-1.642;SOR=0.596	GT:AD:DP:GQ:PL	0/1:13,13:26:99:266,0,289	0/0:21,0:21:63:0,63,565	0/1	0/0
NC_029521.1	14740239	.	GAT	G	5814.23	.	AC=15;AF=0.938;AN=16;BaseQRankSum=-0.639;ClippingRankSum=-0.420;DP=201;ExcessHet=3.0103;FS=5.127;MLEAC=15;MLEAF=0.938;MQ=60.16;MQRankSum=-0.800;QD=30.60;ReadPosRankSum=-0.506;SOR=0.439	GT:AD:DP:GQ:PL	0/1:15,12:27:99:324,0,443	1/1:0,12:12:36:410,36,0	0/1	1/1
NC_029521.1	14740271	.	T	.	71.69	.	AN=16;DP=203;MQ=60.16	GT:AD:DP	0/0:34:34	0/0:13:13	0/0	0/0
NC_029521.1	14740279	.	C	G	4984.27	.	AC=15;AF=0.938;AN=16;BaseQRankSum=1.862;ClippingRankSum=0.024;DP=209;ExcessHet=3.0103;FS=4.776;MLEAC=15;MLEAF=0.938;MQ=60.16;MQRankSum=0.824;QD=24.20;ReadPosRankSum=-0.470;SOR=0.295	GT:AD:DP:GQ:PL	0/1:18,15:33:99:283,0,382	1/1:0,14:14:42:399,42,0	0/1	1/1
NC_029521.1	14740295	.	A	G	4381.27	.	AC=15;AF=0.938;AN=16;BaseQRankSum=-2.691;ClippingRankSum=-1.537;DP=200;ExcessHet=3.0103;FS=0.939;MLEAC=15;MLEAF=0.938;MQ=60.16;MQRankSum=-1.217;QD=22.24;ReadPosRankSum=-1.052;SOR=0.554	GT:AD:DP:GQ:PL	0/1:17,13:30:99:231,0,361	1/1:0,11:11:33:266,33,0	0/1	1/1
NC_029521.1	14740462	.	C	T	9572.3	.	AC=16;AF=1.00;AN=16;DP=216;ExcessHet=3.0103;FS=0.000;MLEAC=16;MLEAF=1.00;MQ=60.00;QD=28.38;SOR=0.916	GT:AD:DP:GQ:PL	1/1:0,22:22:66:973,66,0	1/1:0,14:14:42:594,42,0	1/1	1/1
NC_029521.1	14740467	.	T	C	9682.3	.	AC=16;AF=1.00;AN=16;DP=222;ExcessHet=3.0103;FS=0.000;MLEAC=16;MLEAF=1.00;MQ=60.00;QD=28.48;SOR=0.976	GT:AD:DP:GQ:PL	1/1:0,22:22:66:973,66,0	1/1:0,14:14:42:578,42,0	1/1	1/1
NC_029521.1	14740468	.	G	A	259.27	.	AC=1;AF=0.063;AN=16;BaseQRankSum=1.746;ClippingRankSum=0.868;DP=227;ExcessHet=3.0103;FS=5.710;MLEAC=1;MLEAF=0.063;MQ=60.00;MQRankSum=-0.036;QD=11.79;ReadPosRankSum=-2.372;SOR=1.568	GT:AD:DP:GQ:PL	0/1:9,13:22:99:293,0,175	0/0:14,0:14:42:0,42,365	0/1	0/0
NC_029521.1	14740562	.	G	A	5544.27	.	AC=15;AF=0.938;AN=16;BaseQRankSum=1.980;ClippingRankSum=1.665;DP=215;ExcessHet=3.0103;FS=0.000;MLEAC=15;MLEAF=0.938;MQ=60.00;MQRankSum=0.077;QD=25.79;ReadPosRankSum=1.016;SOR=0.510	GT:AD:DP:GQ:PL	0/1:7,11:18:99:229,0,127	1/1:0,20:20:60:536,60,0	0/1	1/1
NC_029521.1	14740576	.	T	.	77.29	.	AN=16;DP=215;MQ=60.00	GT:AD:DP	0/0:17:17	0/0:22:22	0/0	0/0
NC_029521.1	14740740	.	T	C	5661.27	.	AC=15;AF=0.938;AN=16;BaseQRankSum=0.370;ClippingRankSum=0.272;DP=241;ExcessHet=3.0103;FS=4.378;MLEAC=15;MLEAF=0.938;MQ=60.00;MQRankSum=-0.826;QD=23.49;ReadPosRankSum=-0.697;SOR=0.457	GT:AD:DP:GQ:PL	0/1:10,17:27:99:341,0,180	1/1:0,16:16:47:378,47,0	0/1	1/1
NC_029521.1	14740838	.	T	C	214.27	.	AC=1;AF=0.063;AN=16;BaseQRankSum=1.464;ClippingRankSum=0.587;DP=223;ExcessHet=3.0103;FS=2.435;MLEAC=1;MLEAF=0.063;MQ=60.00;MQRankSum=-0.098;QD=6.91;ReadPosRankSum=2.038;SOR=0.656	GT:AD:DP:GQ:PL	0/1:18,13:31:99:248,0,384	0/0:12,0:12:36:0,36,333	0/1	0/0
NC_029521.1	14740875	.	T	A	8681.27	.	AC=15;AF=0.938;AN=16;BaseQRankSum=0.881;ClippingRankSum=-0.211;DP=229;ExcessHet=3.0103;FS=8.387;MLEAC=15;MLEAF=0.938;MQ=60.00;MQRankSum=0.389;QD=26.41;ReadPosRankSum=0.716;SOR=0.628	GT:AD:DP:GQ:PL	0/1:26,15:41:99:552,0,1036	1/1:0,14:14:42:630,42,0	0/1	1/1
NC_029521.1	14740885	.	G	T	8625.28	.	AC=15;AF=0.938;AN=16;BaseQRankSum=0.502;ClippingRankSum=1.838;DP=228;ExcessHet=3.0103;FS=8.422;MLEAC=15;MLEAF=0.938;MQ=60.00;MQRankSum=1.223;QD=31.57;ReadPosRankSum=0.158;SOR=0.645	GT:AD:DP:GQ:PL	0/1:26,16:42:99:573,0,1033	1/1:0,14:14:42:630,42,0	0/1	1/1
NC_029521.1	14740892	.	T	C	10010.3	.	AC=16;AF=1.00;AN=16;DP=219;ExcessHet=3.0103;FS=0.000;MLEAC=16;MLEAF=1.00;MQ=60.00;QD=35.35;SOR=0.849	GT:AD:DP:GQ:PL	1/1:0,37:37:99:1755,117,0	1/1:0,13:13:39:585,39,0	1/1	1/1
NC_029521.1	14740897	.	T	G	9655.31	.	AC=16;AF=1.00;AN=16;DP=211;ExcessHet=3.0103;FS=0.000;MLEAC=16;MLEAF=1.00;MQ=60.00;QD=30.77;SOR=0.856	GT:AD:DP:GQ:PL	1/1:0,36:36:99:1645,111,0	1/1:0,13:13:39:585,39,0	1/1	1/1
NC_029521.1	14740922	.	T	C	8745.31	.	AC=16;AF=1.00;AN=16;DP=205;ExcessHet=3.0103;FS=0.000;MLEAC=16;MLEAF=1.00;MQ=60.00;QD=29.33;SOR=0.930	GT:AD:DP:GQ:PL	1/1:0,39:39:99:1768,123,0	1/1:0,12:12:36:501,36,0	1/1	1/1
NC_029521.1	14740942	.	T	C	571.27	.	AC=1;AF=0.063;AN=16;BaseQRankSum=-3.150;ClippingRankSum=-1.029;DP=205;ExcessHet=3.0103;FS=0.000;MLEAC=1;MLEAF=0.063;MQ=60.00;MQRankSum=0.130;QD=13.29;ReadPosRankSum=2.346;SOR=0.730	GT:AD:DP:GQ:PL	0/1:14,29:43:99:605,0,236	0/0:13,0:13:39:0,39,347	0/1	0/0
NC_029521.1	14741605	.	C	T	5109.3	.	AC=16;AF=1.00;AN=16;DP=204;ExcessHet=3.0103;FS=0.000;MLEAC=16;MLEAF=1.00;MQ=60.00;QD=25.42;SOR=0.765	GT:AD:DP:GQ:PL	1/1:0,17:17:50:403,50,0	1/1:0,22:22:66:593,66,0	1/1	1/1
NC_029521.1	14741607	.	G	.	78.66	.	AN=16;DP=205;MQ=60.00	GT:AD:DP	0/0:19:19	0/0:22:22	0/0	0/0
NC_029521.1	14741639	.	T	C	4369.31	.	AC=16;AF=1.00;AN=16;BaseQRankSum=1.695;ClippingRankSum=-0.428;DP=187;ExcessHet=3.0103;FS=0.000;MLEAC=16;MLEAF=1.00;MQ=60.00;MQRankSum=0.093;QD=23.49;ReadPosRankSum=-0.466;SOR=0.227	GT:AD:DP:GQ:PL	1/1:0,15:15:45:372,45,0	1/1:0,21:21:62:500,62,0	1/1	1/1
NC_029521.1	14741665	.	T	.	69.37	.	AN=16;DP=181;MQ=60.00	GT:AD:DP	0/0:14:14	0/0:19:19	0/0	0/0
NC_029521.1	14741671	.	A	G	4540.3	.	AC=16;AF=1.00;AN=16;DP=180;ExcessHet=3.0103;FS=0.000;MLEAC=16;MLEAF=1.00;MQ=60.00;QD=25.51;SOR=0.786	GT:AD:DP:GQ:PL	1/1:0,13:13:39:339,39,0	1/1:0,21:21:63:520,63,0	1/1	1/1
NC_029521.1	14741745	.	A	G	4870.31	.	AC=16;AF=1.00;AN=16;DP=184;ExcessHet=3.0103;FS=0.000;MLEAC=16;MLEAF=1.00;MQ=60.00;QD=26.47;SOR=0.807	GT:AD:DP:GQ:PL	1/1:0,15:15:45:383,45,0	1/1:0,12:12:36:329,36,0	1/1	1/1
NC_029521.1	14741816	.	G	C	5454.3	.	AC=16;AF=1.00;AN=16;DP=213;ExcessHet=3.0103;FS=0.000;MLEAC=16;MLEAF=1.00;MQ=60.00;QD=25.73;SOR=0.876	GT:AD:DP:GQ:PL	1/1:0,20:20:60:534,60,0	1/1:0,16:16:48:419,48,0	1/1	1/1
NC_029521.1	14741854	.	T	C	459.27	.	AC=1;AF=0.063;AN=16;BaseQRankSum=1.165;ClippingRankSum=-1.360;DP=228;ExcessHet=3.0103;FS=4.074;MLEAC=1;MLEAF=0.063;MQ=60.00;MQRankSum=0.996;QD=18.37;ReadPosRankSum=1.464;SOR=1.083	GT:AD:DP:GQ:PL	0/1:12,13:25:99:493,0,465	0/0:15,0:15:45:0,45,641	0/1	0/0
NC_029521.1	14741858	.	A	G	459.27	.	AC=1;AF=0.063;AN=16;BaseQRankSum=-0.763;ClippingRankSum=-0.215;DP=227;ExcessHet=3.0103;FS=5.688;MLEAC=1;MLEAF=0.063;MQ=60.00;MQRankSum=-0.459;QD=18.37;ReadPosRankSum=1.986;SOR=1.078	GT:AD:DP:GQ:PL	0/1:12,13:25:99:493,0,465	0/0:13,0:13:45:0,45,641	0/1	0/0
NC_029521.1	14741862	.	A	G	6121.3	.	AC=16;AF=1.00;AN=16;DP=223;ExcessHet=3.0103;FS=0.000;MLEAC=16;MLEAF=1.00;MQ=60.00;QD=27.45;SOR=0.856	GT:AD:DP:GQ:PL	1/1:0,23:23:72:881,72,0	1/1:0,14:14:42:379,42,0	1/1	1/1
NC_029521.1	14741956	.	ACC	A	200.23	.	AC=1;AF=0.063;AN=16;BaseQRankSum=-1.129;ClippingRankSum=-0.852;DP=209;ExcessHet=3.0103;FS=3.515;MLEAC=1;MLEAF=0.063;MQ=60.00;MQRankSum=0.045;QD=8.34;ReadPosRankSum=-1.010;SOR=1.605	GT:AD:DP:GQ:PL	0/1:17,7:24:99:243,0,1241	0/0:17,0:17:51:0,51,1286	0/1	0/0
NC_029521.1	14741959	.	T	TTG	200.23	.	AC=1;AF=0.063;AN=16;BaseQRankSum=-2.677;ClippingRankSum=1.361;DP=207;ExcessHet=3.0103;FS=3.510;MLEAC=1;MLEAF=0.063;MQ=60.00;MQRankSum=-0.226;QD=8.34;ReadPosRankSum=-1.116;SOR=1.594	GT:AD:DP:GQ:PL	0/1:17,7:24:99:243,0,1241	0/0:17,0:17:51:0,51,1286	0/1	0/0
NC_029521.1	14742058	.	T	.	1.38	LowQual	AN=16;DP=238;MQ=60.00	GT:AD:DP	0/0:27:27	0/0:24:24	0/0	0/0
NC_029521.1	14742095	.	T	A	6034.49	.	AC=15;AF=0.938;AN=16;BaseQRankSum=-0.494;ClippingRankSum=-1.332;DP=234;ExcessHet=3.0103;FS=9.121;MLEAC=15;MLEAF=0.938;MQ=60.00;MQRankSum=-1.347;QD=26.12;ReadPosRankSum=1.332;SOR=0.041	GT:AD:DP:GQ:PL	0/1:4,18:22:22:421,0,22	1/1:0,23:23:69:622,69,0	0/1	1/1
NC_029521.1	14742110	.	A	G	6373.3	.	AC=16;AF=1.00;AN=16;DP=239;ExcessHet=3.0103;FS=0.000;MLEAC=16;MLEAF=1.00;MQ=60.00;QD=26.89;SOR=0.719	GT:AD:DP:GQ:PL	1/1:0,22:22:66:599,66,0	1/1:0,23:23:69:593,69,0	1/1	1/1
NC_029521.1	14742136	.	C	T	235.27	.	AC=1;AF=0.063;AN=16;BaseQRankSum=-0.751;ClippingRankSum=-0.030;DP=233;ExcessHet=3.0103;FS=0.000;MLEAC=1;MLEAF=0.063;MQ=60.00;MQRankSum=0.433;QD=8.71;ReadPosRankSum=-1.936;SOR=0.600	GT:AD:DP:GQ:PL	0/1:19,8:27:99:269,0,795	0/0:22,0:22:66:0,66,990	0/1	0/0
NC_029521.1	14742137	.	A	G	235.27	.	AC=1;AF=0.063;AN=16;BaseQRankSum=0.466;ClippingRankSum=-0.669;DP=234;ExcessHet=3.0103;FS=1.306;MLEAC=1;MLEAF=0.063;MQ=60.00;MQRankSum=0.886;QD=8.11;ReadPosRankSum=-2.325;SOR=0.816	GT:AD:DP:GQ:PL	0/1:20,9:29:99:269,0,795	0/0:22,0:22:66:0,66,990	0/1	0/0
NC_029521.1	14742153	.	T	C	5829.31	.	AC=16;AF=1.00;AN=16;DP=228;ExcessHet=3.0103;FS=0.000;MLEAC=16;MLEAF=1.00;MQ=60.00;QD=25.68;SOR=0.775	GT:AD:DP:GQ:PL	1/1:0,29:29:87:916,87,0	1/1:0,25:25:74:615,74,0	1/1	1/1
NC_029521.1	14742174	.	C	T	116.27	.	AC=1;AF=0.063;AN=16;BaseQRankSum=1.496;ClippingRankSum=-0.378;DP=234;ExcessHet=3.0103;FS=1.258;MLEAC=1;MLEAF=0.063;MQ=60.00;MQRankSum=0.099;QD=4.15;ReadPosRankSum=0.446;SOR=1.073	GT:AD:DP:GQ:PL	0/1:19,9:28:99:150,0,381	0/0:25,0:25:75:0,75,646	0/1	0/0
NC_029521.1	14742197	.	G	A	123.27	.	AC=1;AF=0.063;AN=16;BaseQRankSum=-0.022;ClippingRankSum=1.361;DP=238;ExcessHet=3.0103;FS=0.000;MLEAC=1;MLEAF=0.063;MQ=60.00;MQRankSum=1.004;QD=4.74;ReadPosRankSum=3.090;SOR=0.892	GT:AD:DP:GQ:PL	0/1:17,9:26:99:157,0,381	0/0:21,0:21:63:0,63,566	0/1	0/0
NC_029521.1	14742203	.	A	G	5963.3	.	AC=16;AF=1.00;AN=16;DP=236;ExcessHet=3.0103;FS=0.000;MLEAC=16;MLEAF=1.00;MQ=60.00;QD=25.38;SOR=0.772	GT:AD:DP:GQ:PL	1/1:0,23:23:69:736,69,0	1/1:0,21:21:62:508,62,0	1/1	1/1
NC_029521.1	14742235	.	G	A	298.27	.	AC=1;AF=0.063;AN=16;BaseQRankSum=0.737;ClippingRankSum=-0.853;DP=241;ExcessHet=3.0103;FS=5.399;MLEAC=1;MLEAF=0.063;MQ=60.00;MQRankSum=-0.826;QD=11.05;ReadPosRankSum=1.179;SOR=1.459	GT:AD:DP:GQ:PL	0/1:12,15:27:99:332,0,244	0/0:21,0:21:63:0,63,568	0/1	0/0
NC_029521.1	14742294	.	A	G	6156.3	.	AC=16;AF=1.00;AN=16;DP=248;ExcessHet=3.0103;FS=0.000;MLEAC=16;MLEAF=1.00;MQ=60.00;QD=24.92;SOR=0.858	GT:AD:DP:GQ:PL	1/1:0,27:27:81:710,81,0	1/1:0,24:24:72:607,72,0	1/1	1/1
NC_029521.1	14742341	.	C	G	10062.3	.	AC=16;AF=1.00;AN=16;DP=254;ExcessHet=3.0103;FS=0.000;MLEAC=16;MLEAF=1.00;MQ=60.00;QD=21.78;SOR=0.725	GT:AD:DP:GQ:PL	1/1:0,29:29:93:1158,93,0	1/1:0,22:22:66:875,66,0	1/1	1/1
NC_029521.1	14742389	.	T	C	569.27	.	AC=1;AF=0.063;AN=16;BaseQRankSum=-2.658;ClippingRankSum=-0.502;DP=259;ExcessHet=3.0103;FS=7.222;MLEAC=1;MLEAF=0.063;MQ=60.00;MQRankSum=-0.069;QD=23.72;ReadPosRankSum=-0.005;SOR=1.438	GT:AD:DP:GQ:PL	0/1:9,15:24:99:603,0,333	0/0:22,0:22:66:0,66,971	0/1	0/0
NC_029521.1	14742391	.	CTTTATA	C	557.23	.	AC=1;AF=0.063;AN=16;BaseQRankSum=-2.148;ClippingRankSum=0.244;DP=264;ExcessHet=3.0103;FS=7.242;MLEAC=1;MLEAF=0.063;MQ=60.00;MQRankSum=-0.484;QD=22.29;ReadPosRankSum=-0.053;SOR=1.435	GT:AD:DP:GQ:PL	0/1:10,15:25:99:600,0,355	0/0:21,0:21:66:0,66,971	0/1	0/0
NC_029521.1	14742392	.	T	TGCA	10815.2	.	AC=15;AF=0.938;AN=16;BaseQRankSum=1.029;ClippingRankSum=1.477;DP=257;ExcessHet=3.0103;FS=7.226;MLEAC=15;MLEAF=0.938;MQ=60.00;MQRankSum=0.492;QD=29.75;ReadPosRankSum=0.002;SOR=0.389	GT:AD:DP:GQ:PL	0/1:15,9:24:99:355,0,600	1/1:0,21:21:63:945,63,0	0/1	1/1
NC_029521.1	14742394	.	TATATAATG	T	10762.2	.	AC=15;AF=0.938;AN=16;BaseQRankSum=0.031;ClippingRankSum=1.464;DP=253;ExcessHet=3.0103;FS=7.233;MLEAC=15;MLEAF=0.938;MQ=60.00;MQRankSum=0.147;QD=27.70;ReadPosRankSum=0.045;SOR=0.391	GT:AD:DP:GQ:PL	0/1:15,9:24:99:355,0,600	1/1:0,19:19:63:945,63,0	0/1	1/1
NC_029521.1	14742399	.	A	AC	560.23	.	AC=1;AF=0.063;AN=16;BaseQRankSum=-0.563;ClippingRankSum=0.571;DP=250;ExcessHet=3.0103;FS=7.268;MLEAC=1;MLEAF=0.063;MQ=60.00;MQRankSum=-1.304;QD=23.34;ReadPosRankSum=-0.216;SOR=1.433	GT:AD:DP:GQ:PL	0/1:9,15:24:99:603,0,314	0/0:18,0:18:54:0,54,810	0/1	0/0
NC_029521.1	14742402	.	G	C	569.27	.	AC=1;AF=0.063;AN=16;BaseQRankSum=-1.329;ClippingRankSum=0.821;DP=250;ExcessHet=3.0103;FS=7.268;MLEAC=1;MLEAF=0.063;MQ=60.00;MQRankSum=-0.692;QD=23.72;ReadPosRankSum=0.122;SOR=1.433	GT:AD:DP:GQ:PL	0/1:9,15:24:99:603,0,314	0/0:18,0:18:54:0,54,810	0/1	0/0
NC_029521.1	14742418	.	G	T	306.27	.	AC=1;AF=0.063;AN=16;BaseQRankSum=0.569;ClippingRankSum=-0.367;DP=264;ExcessHet=3.0103;FS=2.135;MLEAC=1;MLEAF=0.063;MQ=60.00;MQRankSum=-0.137;QD=11.78;ReadPosRankSum=0.609;SOR=0.893	GT:AD:DP:GQ:PL	0/1:10,16:26:99:340,0,193	0/0:23,0:23:69:0,69,602	0/1	0/0
NC_029521.1	14742424	.	A	T	11416.3	.	AC=16;AF=1.00;AN=16;DP=261;ExcessHet=3.0103;FS=0.000;MLEAC=16;MLEAF=1.00;MQ=60.00;QD=33.67;SOR=0.701	GT:AD:DP:GQ:PL	1/1:0,25:25:81:1115,81,0	1/1:0,23:23:72:1027,72,0	1/1	1/1
NC_029521.1	14742434	.	T	C	6427.27	.	AC=15;AF=0.938;AN=16;BaseQRankSum=-1.676;ClippingRankSum=-0.231;DP=256;ExcessHet=3.0103;FS=4.003;MLEAC=15;MLEAF=0.938;MQ=60.00;MQRankSum=-0.842;QD=25.11;ReadPosRankSum=-1.763;SOR=0.519	GT:AD:DP:GQ:PL	0/1:12,10:22:99:212,0,268	1/1:0,22:22:66:570,66,0	0/1	1/1
NC_029521.1	14742462	.	C	T	6439.27	.	AC=15;AF=0.938;AN=16;BaseQRankSum=2.354;ClippingRankSum=2.655;DP=253;ExcessHet=3.0103;FS=0.000;MLEAC=15;MLEAF=0.938;MQ=60.00;MQRankSum=-0.257;QD=25.45;ReadPosRankSum=-0.255;SOR=0.718	GT:AD:DP:GQ:PL	0/1:14,9:23:99:182,0,305	1/1:0,21:21:63:589,63,0	0/1	1/1
NC_029521.1	14742516	.	A	.	95.96	.	AN=16;DP=244;MQ=60.00	GT:AD:DP	0/0:24:24	0/0:23:23	0/0	0/0
NC_029521.1	14742545	.	A	G	6207.27	.	AC=15;AF=0.938;AN=16;BaseQRankSum=0.709;ClippingRankSum=0.152;DP=248;ExcessHet=3.0103;FS=0.000;MLEAC=15;MLEAF=0.938;MQ=60.00;MQRankSum=-1.970;QD=25.23;ReadPosRankSum=-0.950;SOR=0.782	GT:AD:DP:GQ:PL	0/1:12,11:23:99:216,0,248	1/1:0,24:24:72:639,72,0	0/1	1/1
NC_029521.1	14742623	.	T	C	6609.3	.	AC=16;AF=1.00;AN=16;DP=242;ExcessHet=3.0103;FS=0.000;MLEAC=16;MLEAF=1.00;MQ=60.00;QD=27.54;SOR=0.816	GT:AD:DP:GQ:PL	1/1:0,25:25:75:688,75,0	1/1:0,16:16:48:465,48,0	1/1	1/1
NC_029521.1	14742684	.	G	A	6171.27	.	AC=15;AF=0.938;AN=16;BaseQRankSum=2.455;ClippingRankSum=-1.526;DP=242;ExcessHet=3.0103;FS=3.013;MLEAC=15;MLEAF=0.938;MQ=60.00;MQRankSum=1.949;QD=25.82;ReadPosRankSum=1.172;SOR=0.283	GT:AD:DP:GQ:PL	0/1:9,16:25:99:356,0,125	1/1:0,11:11:33:318,33,0	0/1	1/1
NC_029521.1	14742702	.	A	G	6011.31	.	AC=16;AF=1.00;AN=16;DP=241;ExcessHet=3.0103;FS=0.000;MLEAC=16;MLEAF=1.00;MQ=60.00;QD=25.05;SOR=0.761	GT:AD:DP:GQ:PL	1/1:0,22:22:66:667,66,0	1/1:0,11:11:32:252,32,0	1/1	1/1
NC_029521.1	14742721	.	T	C	173.27	.	AC=1;AF=0.063;AN=16;BaseQRankSum=1.639;ClippingRankSum=-0.370;DP=250;ExcessHet=3.0103;FS=4.171;MLEAC=1;MLEAF=0.063;MQ=60.00;MQRankSum=0.788;QD=7.88;ReadPosRankSum=0.595;SOR=1.344	GT:AD:DP:GQ:PL	0/1:11,11:22:99:207,0,235	0/0:11,0:11:33:0,33,276	0/1	0/0
NC_029521.1	14742724	.	T	.	63.72	.	AN=16;DP=250;MQ=60.00	GT:AD:DP	0/0:23:23	0/0:10:10	0/0	0/0
NC_029521.1	14742954	.	G	A	108.28	.	AC=1;AF=0.063;AN=16;BaseQRankSum=-2.094;ClippingRankSum=0.052;DP=237;ExcessHet=3.0103;FS=1.335;MLEAC=1;MLEAF=0.063;MQ=60.00;MQRankSum=1.326;QD=3.49;ReadPosRankSum=0.235;SOR=0.752	GT:AD:DP:GQ:PL	0/1:22,9:31:99:142,0,487	0/0:10,0:10:30:0,30,278	0/1	0/0
NC_029521.1	14742996	.	A	G	5948.31	.	AC=16;AF=1.00;AN=16;DP=220;ExcessHet=3.0103;FS=0.000;MLEAC=16;MLEAF=1.00;MQ=60.00;QD=27.29;SOR=0.769	GT:AD:DP:GQ:PL	1/1:0,33:33:99:1017,99,0	1/1:0,10:10:30:270,30,0	1/1	1/1
NC_029521.1	14743056	.	C	T	207.28	.	AC=1;AF=0.063;AN=16;BaseQRankSum=-0.800;ClippingRankSum=0.477;DP=226;ExcessHet=3.0103;FS=0.000;MLEAC=1;MLEAF=0.063;MQ=60.00;MQRankSum=-1.703;QD=6.69;ReadPosRankSum=1.978;SOR=0.757	GT:AD:DP:GQ:PL	0/1:20,11:31:99:241,0,455	0/0:10,0:10:30:0,30,271	0/1	0/0
NC_029521.1	14743243	.	A	G	255.28	.	AC=1;AF=0.063;AN=16;BaseQRankSum=-1.734;ClippingRankSum=-0.203;DP=230;ExcessHet=3.0103;FS=0.000;MLEAC=1;MLEAF=0.063;MQ=60.00;MQRankSum=-0.809;QD=9.82;ReadPosRankSum=2.148;SOR=0.588	GT:AD:DP:GQ:PL	0/1:12,14:26:99:289,0,269	0/0:21,0:21:63:0,63,574	0/1	0/0
NC_029521.1	14743368	.	A	.	70.51	.	AN=16;DP=241;MQ=60.00	GT:AD:DP	0/0:31:31	0/0:24:24	0/0	0/0
NC_029521.1	14743392	.	G	A	6797.3	.	AC=16;AF=1.00;AN=16;DP=252;ExcessHet=3.0103;FS=0.000;MLEAC=16;MLEAF=1.00;MQ=60.00;QD=27.19;SOR=0.828	GT:AD:DP:GQ:PL	1/1:0,32:32:96:870,96,0	1/1:0,25:25:75:675,75,0	1/1	1/1
NC_029521.1	14743518	.	A	G	150.27	.	AC=1;AF=0.063;AN=16;BaseQRankSum=-2.909;ClippingRankSum=0.414;DP=263;ExcessHet=3.0103;FS=8.781;MLEAC=1;MLEAF=0.063;MQ=60.00;MQRankSum=-0.082;QD=5.57;ReadPosRankSum=2.266;SOR=1.780	GT:AD:DP:GQ:PL	0/1:16,11:27:99:184,0,349	0/0:21,0:21:63:0,63,589	0/1	0/0
NC_029521.1	14743582	.	G	A	279.27	.	AC=1;AF=0.063;AN=16;BaseQRankSum=-2.098;ClippingRankSum=-0.565;DP=257;ExcessHet=3.0103;FS=0.993;MLEAC=1;MLEAF=0.063;MQ=60.00;MQRankSum=0.319;QD=10.34;ReadPosRankSum=4.704;SOR=0.789	GT:AD:DP:GQ:PL	0/1:12,15:27:99:313,0,248	0/0:17,0:17:51:0,51,485	0/1	0/0
NC_029521.1	14743654	.	G	A	374.27	.	AC=1;AF=0.063;AN=16;BaseQRankSum=-1.766;ClippingRankSum=-0.110;DP=252;ExcessHet=3.0103;FS=0.865;MLEAC=1;MLEAF=0.063;MQ=60.00;MQRankSum=-0.779;QD=12.48;ReadPosRankSum=2.841;SOR=0.581	GT:AD:DP:GQ:PL	0/1:10,20:30:99:408,0,174	0/0:14,0:14:42:0,42,387	0/1	0/0
NC_029521.1	14743706	.	T	C	277.27	.	AC=1;AF=0.063;AN=16;BaseQRankSum=0.837;ClippingRankSum=-0.511;DP=226;ExcessHet=3.0103;FS=1.037;MLEAC=1;MLEAF=0.063;MQ=60.00;MQRankSum=0.333;QD=13.86;ReadPosRankSum=0.028;SOR=0.874	GT:AD:DP:GQ:PL	0/1:6,14:20:99:311,0,104	0/0:16,0:16:48:0,48,450	0/1	0/0
NC_029521.1	14743715	.	T	.	56.72	.	AN=16;DP=227;MQ=60.00	GT:AD:DP	0/0:23:23	0/0:17:17	0/0	0/0
NC_029521.1	14743734	.	G	A	9537.3	.	AC=16;AF=1.00;AN=16;DP=219;ExcessHet=3.0103;FS=0.000;MLEAC=16;MLEAF=1.00;MQ=60.00;QD=33.36;SOR=0.859	GT:AD:DP:GQ:PL	1/1:0,24:24:72:1004,72,0	1/1:0,20:20:60:885,60,0	1/1	1/1
NC_029521.1	14743741	.	T	C	9626.3	.	AC=16;AF=1.00;AN=16;DP=208;ExcessHet=3.0103;FS=0.000;MLEAC=16;MLEAF=1.00;MQ=60.00;QD=34.40;SOR=0.973	GT:AD:DP:GQ:PL	1/1:0,21:21:69:989,69,0	1/1:0,20:20:66:959,66,0	1/1	1/1
NC_029521.1	14743742	.	G	A	511.27	.	AC=1;AF=0.063;AN=16;BaseQRankSum=2.407;ClippingRankSum=-0.138;DP=211;ExcessHet=3.0103;FS=1.011;MLEAC=1;MLEAF=0.063;MQ=60.00;MQRankSum=-0.186;QD=24.35;ReadPosRankSum=-1.174;SOR=0.859	GT:AD:DP:GQ:PL	0/1:6,15:21:99:545,0,207	0/0:21,0:21:63:0,63,896	0/1	0/0
NC_029521.1	14743758	.	C	T	8728.27	.	AC=15;AF=0.938;AN=16;BaseQRankSum=3.725;ClippingRankSum=0.728;DP=221;ExcessHet=3.0103;FS=0.000;MLEAC=15;MLEAF=0.938;MQ=60.00;MQRankSum=0.663;QD=30.29;ReadPosRankSum=1.743;SOR=0.763	GT:AD:DP:GQ:PL	0/1:14,6:20:99:210,0,522	1/1:0,22:22:66:911,66,0	0/1	1/1
NC_029521.1	14743910	.	A	C	4736.31	.	AC=16;AF=1.00;AN=16;DP=164;ExcessHet=3.0103;FS=0.000;MLEAC=16;MLEAF=1.00;MQ=60.00;QD=28.88;SOR=1.124	GT:AD:DP:GQ:PL	1/1:0,20:20:60:795,60,0	1/1:0,19:19:57:526,57,0	1/1	1/1
NC_029521.1	14743929	.	C	T	508.28	.	AC=1;AF=0.063;AN=16;BaseQRankSum=0.946;ClippingRankSum=1.435;DP=168;ExcessHet=3.0103;FS=0.000;MLEAC=1;MLEAF=0.063;MQ=60.00;MQRankSum=-1.485;QD=25.41;ReadPosRankSum=-0.784;SOR=0.644	GT:AD:DP:GQ:PL	0/1:5,15:20:99:542,0,135	0/0:19,0:19:59:0,59,762	0/1	0/0
NC_029521.1	14743944	.	T	C	457.28	.	AC=1;AF=0.063;AN=16;BaseQRankSum=-1.277;ClippingRankSum=0.279;DP=165;ExcessHet=3.0103;FS=0.000;MLEAC=1;MLEAF=0.063;MQ=60.00;MQRankSum=-0.693;QD=28.58;ReadPosRankSum=0.179;SOR=0.631	GT:AD:DP:GQ:PL	0/1:4,12:16:99:491,0,118	0/0:18,0:18:54:0,54,744	0/1	0/0
NC_029521.1	14743977	.	C	T	3881.28	.	AC=15;AF=0.938;AN=16;BaseQRankSum=1.691;ClippingRankSum=-0.600;DP=163;ExcessHet=3.0103;FS=0.000;MLEAC=15;MLEAF=0.938;MQ=60.00;MQRankSum=-0.543;QD=23.81;ReadPosRankSum=0.365;SOR=0.737	GT:AD:DP:GQ:PL	0/1:15,7:22:99:121,0,323	1/1:0,18:18:54:495,54,0	0/1	1/1
NC_029521.1	14743990	.	A	G	7714.3	.	AC=16;AF=1.00;AN=16;DP=171;ExcessHet=3.0103;FS=0.000;MLEAC=16;MLEAF=1.00;MQ=60.00;QD=26.94;SOR=0.803	GT:AD:DP:GQ:PL	1/1:0,23:23:69:992,69,0	1/1:0,19:19:57:855,57,0	1/1	1/1
NC_029521.1	14743994	.	T	C	7878.3	.	AC=16;AF=1.00;AN=16;DP=171;ExcessHet=3.0103;FS=0.000;MLEAC=16;MLEAF=1.00;MQ=60.00;QD=29.31;SOR=0.728	GT:AD:DP:GQ:PL	1/1:0,21:21:72:1021,72,0	1/1:0,18:18:54:810,54,0	1/1	1/1
NC_029521.1	14744010	.	GC	G	7545.26	.	AC=16;AF=1.00;AN=16;DP=169;ExcessHet=3.0103;FS=0.000;MLEAC=16;MLEAF=1.00;MQ=60.00;QD=30.85;SOR=0.729	GT:AD:DP:GQ:PL	1/1:0,25:25:75:1077,75,0	1/1:0,16:16:48:720,48,0	1/1	1/1
NC_029521.1	14744014	.	C	T	269.27	.	AC=1;AF=0.063;AN=16;BaseQRankSum=2.448;ClippingRankSum=0.016;DP=176;ExcessHet=3.0103;FS=3.744;MLEAC=1;MLEAF=0.063;MQ=60.00;MQRankSum=0.419;QD=10.36;ReadPosRankSum=0.751;SOR=1.045	GT:AD:DP:GQ:PL	0/1:11,15:26:99:303,0,206	0/0:16,0:16:46:0,46,345	0/1	0/0
NC_029521.1	14744494	.	T	A	10089.3	.	AC=16;AF=1.00;AN=16;DP=226;ExcessHet=3.0103;FS=0.000;MLEAC=16;MLEAF=1.00;MQ=60.00;QD=30.71;SOR=0.720	GT:AD:DP:GQ:PL	1/1:0,17:17:51:748,51,0	1/1:0,21:21:63:928,63,0	1/1	1/1
NC_029521.1	14744495	.	C	T	10139.3	.	AC=16;AF=1.00;AN=16;DP=224;ExcessHet=3.0103;FS=0.000;MLEAC=16;MLEAF=1.00;MQ=60.00;QD=33.33;SOR=0.702	GT:AD:DP:GQ:PL	1/1:0,17:17:51:748,51,0	1/1:0,21:21:63:928,63,0	1/1	1/1
NC_029521.1	14744504	.	C	T	10091.3	.	AC=16;AF=1.00;AN=16;DP=230;ExcessHet=3.0103;FS=0.000;MLEAC=16;MLEAF=1.00;MQ=60.00;QD=37.54;SOR=0.737	GT:AD:DP:GQ:PL	1/1:0,17:17:51:749,51,0	1/1:0,22:22:66:939,66,0	1/1	1/1
NC_029521.1	14744881	.	T	C	4019.31	.	AC=16;AF=1.00;AN=16;DP=151;ExcessHet=3.0103;FS=0.000;MLEAC=16;MLEAF=1.00;MQ=59.85;QD=26.80;SOR=1.329	GT:AD:DP:GQ:PL	1/1:0,20:20:60:565,60,0	1/1:0,10:10:30:281,30,0	1/1	1/1
NC_029521.1	14745020	.	G	A	4969.3	.	AC=16;AF=1.00;AN=16;DP=188;ExcessHet=3.0103;FS=0.000;MLEAC=16;MLEAF=1.00;MQ=60.00;QD=27.01;SOR=0.693	GT:AD:DP:GQ:PL	1/1:0,24:24:72:829,72,0	1/1:0,12:12:36:311,36,0	1/1	1/1
NC_029521.1	14745022	.	C	T	181.27	.	AC=1;AF=0.063;AN=16;BaseQRankSum=4.519;ClippingRankSum=-0.075;DP=189;ExcessHet=3.0103;FS=28.188;MLEAC=1;MLEAF=0.063;MQ=60.00;MQRankSum=0.243;QD=7.25;ReadPosRankSum=-1.973;SOR=4.803	GT:AD:DP:GQ:PL	0/1:15,10:25:99:215,0,294	0/0:12,0:12:36:0,36,304	0/1	0/0
NC_029521.1	14745057	.	A	G	5418.3	.	AC=16;AF=1.00;AN=16;DP=210;ExcessHet=3.0103;FS=0.000;MLEAC=16;MLEAF=1.00;MQ=60.00;QD=26.30;SOR=0.713	GT:AD:DP:GQ:PL	1/1:0,20:20:60:586,60,0	1/1:0,13:13:39:342,39,0	1/1	1/1
NC_029521.1	14745106	.	G	A	252.27	.	AC=1;AF=0.063;AN=16;BaseQRankSum=-0.205;ClippingRankSum=0.653;DP=214;ExcessHet=3.0103;FS=4.071;MLEAC=1;MLEAF=0.063;MQ=60.00;MQRankSum=-0.266;QD=10.09;ReadPosRankSum=0.135;SOR=1.096	GT:AD:DP:GQ:PL	0/1:12,13:25:99:286,0,238	0/0:15,0:15:45:0,45,410	0/1	0/0
NC_029521.1	14745304	.	A	G	4409.27	.	AC=15;AF=0.938;AN=16;BaseQRankSum=-4.424;ClippingRankSum=-0.535;DP=205;ExcessHet=3.0103;FS=0.914;MLEAC=15;MLEAF=0.938;MQ=60.00;MQRankSum=-2.648;QD=21.61;ReadPosRankSum=0.388;SOR=0.520	GT:AD:DP:GQ:PL	0/1:19,9:28:99:136,0,442	1/1:0,12:12:36:292,36,0	0/1	1/1
NC_029521.1	14745431	.	T	G	4491.27	.	AC=15;AF=0.938;AN=16;BaseQRankSum=-4.762;ClippingRankSum=0.786;DP=185;ExcessHet=3.0103;FS=7.722;MLEAC=15;MLEAF=0.938;MQ=60.00;MQRankSum=1.394;QD=24.28;ReadPosRankSum=-0.739;SOR=0.264	GT:AD:DP:GQ:PL	0/1:8,10:18:99:191,0,181	1/1:0,14:14:42:362,42,0	0/1	1/1
NC_029521.1	14745471	.	A	G	4799.27	.	AC=15;AF=0.938;AN=16;BaseQRankSum=-2.958;ClippingRankSum=0.237;DP=196;ExcessHet=3.0103;FS=1.509;MLEAC=15;MLEAF=0.938;MQ=60.00;MQRankSum=-0.034;QD=24.49;ReadPosRankSum=2.463;SOR=0.698	GT:AD:DP:GQ:PL	0/1:7,11:18:99:217,0,127	1/1:0,14:14:42:372,42,0	0/1	1/1
NC_029521.1	14745581	.	C	.	74.39	.	AN=16;DP=222;MQ=60.00	GT:AD:DP	0/0:20:20	0/0:15:15	0/0	0/0
NC_029521.1	14745597	.	C	T	10136.3	.	AC=16;AF=1.00;AN=16;DP=233;ExcessHet=3.0103;FS=0.000;MLEAC=16;MLEAF=1.00;MQ=60.00;QD=32.11;SOR=0.755	GT:AD:DP:GQ:PL	1/1:0,25:25:75:885,75,0	1/1:0,12:12:36:540,36,0	1/1	1/1
NC_029521.1	14745602	.	C	T	5770.27	.	AC=15;AF=0.938;AN=16;BaseQRankSum=-1.344;ClippingRankSum=-0.718;DP=232;ExcessHet=3.0103;FS=4.370;MLEAC=15;MLEAF=0.938;MQ=60.00;MQRankSum=0.469;QD=24.87;ReadPosRankSum=-1.864;SOR=0.448	GT:AD:DP:GQ:PL	0/1:11,13:24:99:257,0,231	1/1:0,12:12:36:335,36,0	0/1	1/1
NC_029521.1	14745622	.	T	C	6447.31	.	AC=16;AF=1.00;AN=16;DP=237;ExcessHet=3.0103;FS=0.000;MLEAC=16;MLEAF=1.00;MQ=60.00;QD=27.20;SOR=0.719	GT:AD:DP:GQ:PL	1/1:0,30:30:90:871,90,0	1/1:0,11:11:33:317,33,0	1/1	1/1
NC_029521.1	14745635	.	G	A	266.27	.	AC=1;AF=0.063;AN=16;BaseQRankSum=-0.819;ClippingRankSum=-0.756;DP=227;ExcessHet=3.0103;FS=2.109;MLEAC=1;MLEAF=0.063;MQ=60.00;MQRankSum=-0.310;QD=8.88;ReadPosRankSum=-1.068;SOR=0.919	GT:AD:DP:GQ:PL	0/1:14,16:30:99:300,0,273	0/0:11,0:11:33:0,33,302	0/1	0/0
NC_029521.1	14745647	.	G	A	5798.31	.	AC=16;AF=1.00;AN=16;BaseQRankSum=1.685;ClippingRankSum=-0.243;DP=224;ExcessHet=3.0103;FS=3.070;MLEAC=16;MLEAF=1.00;MQ=60.00;MQRankSum=1.669;QD=26.24;ReadPosRankSum=0.807;SOR=0.281	GT:AD:DP:GQ:PL	1/1:1,29:30:78:735,78,0	1/1:0,11:11:33:303,33,0	1/1	1/1
NC_029521.1	14745688	.	G	A	5403.28	.	AC=15;AF=0.938;AN=16;BaseQRankSum=-0.035;ClippingRankSum=-0.212;DP=224;ExcessHet=3.0103;FS=1.081;MLEAC=15;MLEAF=0.938;MQ=60.00;MQRankSum=2.593;QD=24.12;ReadPosRankSum=-2.143;SOR=0.645	GT:AD:DP:GQ:PL	0/1:12,20:32:99:436,0,225	1/1:0,14:14:42:348,42,0	0/1	1/1
NC_029521.1	14745704	.	C	.	76.96	.	AN=16;DP=233;MQ=60.00	GT:AD:DP	0/0:33:33	0/0:15:15	0/0	0/0
NC_029521.1	14745739	.	A	T	6051.3	.	AC=16;AF=1.00;AN=16;DP=222;ExcessHet=3.0103;FS=0.000;MLEAC=16;MLEAF=1.00;MQ=60.00;QD=27.26;SOR=0.806	GT:AD:DP:GQ:PL	1/1:0,32:32:96:891,96,0	1/1:0,14:14:42:392,42,0	1/1	1/1
NC_029521.1	14745794	.	A	T	6104.3	.	AC=16;AF=1.00;AN=16;DP=228;ExcessHet=3.0103;FS=0.000;MLEAC=16;MLEAF=1.00;MQ=60.00;QD=26.77;SOR=0.711	GT:AD:DP:GQ:PL	1/1:0,27:27:81:725,81,0	1/1:0,19:19:57:494,57,0	1/1	1/1
NC_029521.1	14745816	.	C	T	9742.27	.	AC=15;AF=0.938;AN=16;BaseQRankSum=0.628;ClippingRankSum=1.318;DP=228;ExcessHet=3.0103;FS=1.431;MLEAC=15;MLEAF=0.938;MQ=60.00;MQRankSum=-0.915;QD=34.78;ReadPosRankSum=1.166;SOR=0.539	GT:AD:DP:GQ:PL	0/1:7,17:24:99:693,0,243	1/1:0,19:19:57:855,57,0	0/1	1/1
NC_029521.1	14745821	.	G	A	9798.27	.	AC=15;AF=0.938;AN=16;BaseQRankSum=0.304;ClippingRankSum=-0.183;DP=230;ExcessHet=3.0103;FS=1.444;MLEAC=15;MLEAF=0.938;MQ=60.00;MQRankSum=-1.179;QD=29.20;ReadPosRankSum=0.849;SOR=0.561	GT:AD:DP:GQ:PL	0/1:7,17:24:99:693,0,243	1/1:0,19:19:57:855,57,0	0/1	1/1
NC_029521.1	14745872	.	T	C	6135.3	.	AC=16;AF=1.00;AN=16;DP=243;ExcessHet=3.0103;FS=0.000;MLEAC=16;MLEAF=1.00;MQ=60.00;QD=25.46;SOR=0.701	GT:AD:DP:GQ:PL	1/1:0,20:20:60:587,60,0	1/1:0,17:17:50:385,50,0	1/1	1/1
NC_029521.1	14745894	.	G	C	6635.3	.	AC=16;AF=1.00;AN=16;DP=247;ExcessHet=3.0103;FS=0.000;MLEAC=16;MLEAF=1.00;MQ=60.00;QD=27.08;SOR=0.701	GT:AD:DP:GQ:PL	1/1:0,18:18:54:548,54,0	1/1:0,15:15:45:411,45,0	1/1	1/1
NC_029521.1	14745908	.	C	G	6326.27	.	AC=15;AF=0.938;AN=16;BaseQRankSum=-0.532;ClippingRankSum=-0.556;DP=245;ExcessHet=3.0103;FS=0.000;MLEAC=15;MLEAF=0.938;MQ=60.00;MQRankSum=1.361;QD=26.03;ReadPosRankSum=0.179;SOR=0.702	GT:AD:DP:GQ:PL	0/1:6,14:20:99:300,0,107	1/1:0,14:14:42:408,42,0	0/1	1/1
NC_029521.1	14745932	.	T	A	6602.31	.	AC=16;AF=1.00;AN=16;DP=249;ExcessHet=3.0103;FS=0.000;MLEAC=16;MLEAF=1.00;MQ=60.00;QD=26.73;SOR=0.785	GT:AD:DP:GQ:PL	1/1:0,22:22:66:594,66,0	1/1:0,10:10:30:269,30,0	1/1	1/1
NC_029521.1	14746055	.	C	G	635.28	.	AC=1;AF=0.063;AN=16;BaseQRankSum=-3.240;ClippingRankSum=-0.292;DP=237;ExcessHet=3.0103;FS=2.072;MLEAC=1;MLEAF=0.063;MQ=60.00;MQRankSum=0.130;QD=20.49;ReadPosRankSum=0.721;SOR=0.671	GT:AD:DP:GQ:PL	0/1:14,17:31:99:669,0,529	0/0:10,0:10:30:0,30,450	0/1	0/0
NC_029521.1	14746057	.	C	G,A	6546.31	.	AC=15,1;AF=0.938,0.063;AN=16;DP=236;ExcessHet=3.0103;FS=0.000;MLEAC=15,1;MLEAF=0.938,0.063;MQ=60.00;QD=27.74;SOR=0.818	GT:AD:DP:GQ:PL	1/2:0,14,17:31:99:1030,710,669,357,0,529	1/1:0,10,0:10:30:287,30,0,316,30,450	1/2	1/1
NC_029521.1	14746094	.	T	C	298.27	.	AC=1;AF=0.063;AN=16;BaseQRankSum=0.274;ClippingRankSum=-0.849;DP=213;ExcessHet=3.0103;FS=1.022;MLEAC=1;MLEAF=0.063;MQ=60.00;MQRankSum=0.428;QD=11.93;ReadPosRankSum=1.424;SOR=0.907	GT:AD:DP:GQ:PL	0/1:10,15:25:99:332,0,200	0/0:13,0:13:39:0,39,358	0/1	0/0
NC_029521.1	14746100	.	G	.	43.71	.	AN=16;DP=208;MQ=60.00	GT:AD:DP	0/0:26:26	0/0:12:12	0/0	0/0
NC_029521.1	14746122	.	G	A	4926.27	.	AC=15;AF=0.938;AN=16;BaseQRankSum=0.431;ClippingRankSum=-1.913;DP=201;ExcessHet=3.0103;FS=4.095;MLEAC=15;MLEAF=0.938;MQ=60.00;MQRankSum=0.956;QD=24.88;ReadPosRankSum=-0.270;SOR=0.285	GT:AD:DP:GQ:PL	0/1:13,13:26:99:280,0,277	1/1:0,13:13:39:352,39,0	0/1	1/1
NC_029521.1	14746162	.	A	G	5149.3	.	AC=16;AF=1.00;AN=16;DP=202;ExcessHet=3.0103;FS=0.000;MLEAC=16;MLEAF=1.00;MQ=60.00;QD=25.88;SOR=0.744	GT:AD:DP:GQ:PL	1/1:0,22:22:66:583,66,0	1/1:0,18:18:54:458,54,0	1/1	1/1
NC_029521.1	14746183	.	G	A	8551.3	.	AC=16;AF=1.00;AN=16;DP=195;ExcessHet=3.0103;FS=0.000;MLEAC=16;MLEAF=1.00;MQ=60.00;QD=34.85;SOR=0.703	GT:AD:DP:GQ:PL	1/1:0,19:19:57:818,57,0	1/1:0,16:16:48:720,48,0	1/1	1/1
NC_029521.1	14746187	.	C	T	8772.3	.	AC=16;AF=1.00;AN=16;DP=191;ExcessHet=3.0103;FS=0.000;MLEAC=16;MLEAF=1.00;MQ=60.00;QD=26.82;SOR=0.725	GT:AD:DP:GQ:PL	1/1:0,19:19:60:878,60,0	1/1:0,16:16:54:778,54,0	1/1	1/1
NC_029521.1	14746197	.	G	A	8463.3	.	AC=16;AF=1.00;AN=16;DP=192;ExcessHet=3.0103;FS=0.000;MLEAC=16;MLEAF=1.00;MQ=60.00;QD=29.92;SOR=0.714	GT:AD:DP:GQ:PL	1/1:0,21:21:63:869,63,0	1/1:0,17:17:57:802,57,0	1/1	1/1
NC_029521.1	14746337	.	A	T	48.27	.	AC=1;AF=0.063;AN=16;BaseQRankSum=-0.343;ClippingRankSum=0.304;DP=203;ExcessHet=3.0103;FS=1.695;MLEAC=1;MLEAF=0.063;MQ=60.00;MQRankSum=0.089;QD=3.02;ReadPosRankSum=0.497;SOR=0.980	GT:AD:DP:GQ:PL	0/1:11,5:16:82:82,0,244	0/0:14,0:14:42:0,42,382	0/1	0/0
NC_029521.1	14746539	.	A	AT	125.23	.	AC=1;AF=0.063;AN=16;BaseQRankSum=0.929;ClippingRankSum=0.109;DP=226;ExcessHet=3.0103;FS=0.000;MLEAC=1;MLEAF=0.063;MQ=60.00;MQRankSum=0.522;QD=6.59;ReadPosRankSum=-0.599;SOR=0.999	GT:AD:DP:GQ:PL	0/1:14,5:19:99:168,0,573	0/0:10,0:10:30:0,30,450	0/1	0/0
NC_029521.1	14746547	.	T	C	134.28	.	AC=1;AF=0.063;AN=16;BaseQRankSum=0.562;ClippingRankSum=-0.576;DP=228;ExcessHet=3.0103;FS=0.000;MLEAC=1;MLEAF=0.063;MQ=60.00;MQRankSum=-0.788;QD=7.07;ReadPosRankSum=-0.336;SOR=1.010	GT:AD:DP:GQ:PL	0/1:14,5:19:99:168,0,573	0/0:10,0:10:30:0,30,450	0/1	0/0
NC_029521.1	14746562	.	G	A	170.28	.	AC=1;AF=0.063;AN=16;BaseQRankSum=-0.030;ClippingRankSum=0.300;DP=237;ExcessHet=3.0103;FS=0.000;MLEAC=1;MLEAF=0.063;MQ=60.00;MQRankSum=-1.487;QD=8.11;ReadPosRankSum=-0.372;SOR=0.895	GT:AD:DP:GQ:PL	0/1:16,5:21:99:204,0,654	0/0:10,0:10:30:0,30,450	0/1	0/0
NC_029521.1	14746595	.	A	G	187.27	.	AC=1;AF=0.063;AN=16;BaseQRankSum=-1.150;ClippingRankSum=-0.879;DP=245;ExcessHet=3.0103;FS=3.443;MLEAC=1;MLEAF=0.063;MQ=60.00;MQRankSum=-0.273;QD=7.20;ReadPosRankSum=-0.116;SOR=1.453	GT:AD:DP:GQ:PL	0/1:19,7:26:99:221,0,777	0/0:10,0:10:36:0,36,540	0/1	0/0
NC_029521.1	14746640	.	A	G	10623.3	.	AC=16;AF=1.00;AN=16;DP=245;ExcessHet=3.0103;FS=0.000;MLEAC=16;MLEAF=1.00;MQ=60.00;QD=32.42;SOR=0.822	GT:AD:DP:GQ:PL	1/1:0,21:21:63:881,63,0	1/1:0,12:12:36:520,36,0	1/1	1/1
NC_029521.1	14746651	.	T	C	10416.3	.	AC=16;AF=1.00;AN=16;DP=236;ExcessHet=3.0103;FS=0.000;MLEAC=16;MLEAF=1.00;MQ=60.00;QD=28.83;SOR=0.745	GT:AD:DP:GQ:PL	1/1:0,21:21:63:881,63,0	1/1:0,12:12:39:529,39,0	1/1	1/1
NC_029521.1	14746656	.	T	.	67.96	.	AN=16;DP=243;MQ=60.00	GT:AD:DP	0/0:21:21	0/0:13:13	0/0	0/0
NC_029521.1	14746689	.	A	G	347.27	.	AC=1;AF=0.063;AN=16;BaseQRankSum=-1.826;ClippingRankSum=-0.642;DP=258;ExcessHet=3.0103;FS=1.248;MLEAC=1;MLEAF=0.063;MQ=60.00;MQRankSum=-0.525;QD=15.79;ReadPosRankSum=1.926;SOR=1.023	GT:AD:DP:GQ:PL	0/1:12,10:22:99:381,0,516	0/0:16,0:16:48:0,48,720	0/1	0/0
NC_029521.1	14746694	.	CT	.	73.6	.	AN=16;DP=260;MQ=60.00	GT:AD:DP	0/0:24:24	0/0:17:17	0/0	0/0
NC_029521.1	14746698	.	G	A	389.27	.	AC=1;AF=0.063;AN=16;BaseQRankSum=1.141;ClippingRankSum=0.093;DP=259;ExcessHet=3.0103;FS=0.000;MLEAC=1;MLEAF=0.063;MQ=60.00;MQRankSum=1.199;QD=16.22;ReadPosRankSum=0.755;SOR=0.787	GT:AD:DP:GQ:PL	0/1:13,11:24:99:423,0,513	0/0:17,0:17:51:0,51,765	0/1	0/0
NC_029521.1	14746706	.	T	C	413.27	.	AC=1;AF=0.063;AN=16;BaseQRankSum=-0.128;ClippingRankSum=-0.855;DP=258;ExcessHet=3.0103;FS=0.000;MLEAC=1;MLEAF=0.063;MQ=60.00;MQRankSum=-0.194;QD=19.68;ReadPosRankSum=0.425;SOR=0.814	GT:AD:DP:GQ:PL	0/1:10,11:21:99:447,0,468	0/0:17,0:17:51:0,51,765	0/1	0/0
NC_029521.1	14746714	.	G	A	6636.27	.	AC=15;AF=0.938;AN=16;BaseQRankSum=1.636;ClippingRankSum=-0.255;DP=257;ExcessHet=3.0103;FS=1.159;MLEAC=15;MLEAF=0.938;MQ=60.00;MQRankSum=-1.731;QD=25.82;ReadPosRankSum=0.114;SOR=0.608	GT:AD:DP:GQ:PL	0/1:11,10:21:99:208,0,432	1/1:0,16:16:47:458,47,0	0/1	1/1
NC_029521.1	14746736	.	A	.	41.73	.	AN=16;DP=245;MQ=60.00	GT:AD:DP	0/0:22:22	0/0:19:19	0/0	0/0
NC_029521.1	14746761	.	T	C	5762.27	.	AC=15;AF=0.938;AN=16;BaseQRankSum=-0.847;ClippingRankSum=0.541;DP=247;ExcessHet=3.0103;FS=0.000;MLEAC=15;MLEAF=0.938;MQ=60.00;MQRankSum=0.673;QD=23.33;ReadPosRankSum=1.212;SOR=0.574	GT:AD:DP:GQ:PL	0/1:12,12:24:99:230,0,219	1/1:0,19:19:57:482,57,0	0/1	1/1
NC_029521.1	14746784	.	G	GC	10204.3	.	AC=16;AF=1.00;AN=16;DP=225;ExcessHet=3.0103;FS=0.000;MLEAC=16;MLEAF=1.00;MQ=60.00;QD=26.95;SOR=1.099	GT:AD:DP:GQ:PL	1/1:0,20:20:60:900,60,0	1/1:0,17:17:54:808,54,0	1/1	1/1
NC_029521.1	14746786	.	T	G	10290.3	.	AC=16;AF=1.00;AN=16;DP=226;ExcessHet=3.0103;FS=0.000;MLEAC=16;MLEAF=1.00;MQ=60.00;QD=32.34;SOR=1.109	GT:AD:DP:GQ:PL	1/1:0,20:20:60:900,60,0	1/1:0,18:18:54:808,54,0	1/1	1/1
NC_029521.1	14746787	.	A	G	10290.3	.	AC=16;AF=1.00;AN=16;DP=227;ExcessHet=3.0103;FS=0.000;MLEAC=16;MLEAF=1.00;MQ=60.00;QD=28.01;SOR=1.095	GT:AD:DP:GQ:PL	1/1:0,20:20:60:900,60,0	1/1:0,18:18:54:808,54,0	1/1	1/1
NC_029521.1	14746851	.	G	A	5586.27	.	AC=15;AF=0.938;AN=16;BaseQRankSum=3.318;ClippingRankSum=0.713;DP=216;ExcessHet=3.0103;FS=1.173;MLEAC=15;MLEAF=0.938;MQ=60.00;MQRankSum=-0.396;QD=25.86;ReadPosRankSum=2.199;SOR=0.631	GT:AD:DP:GQ:PL	0/1:11,16:27:99:348,0,201	1/1:0,15:15:45:431,45,0	0/1	1/1
NC_029521.1	14746948	.	CTAAG	C	325.23	.	AC=1;AF=0.063;AN=16;BaseQRankSum=0.498;ClippingRankSum=0.163;DP=247;ExcessHet=3.0103;FS=0.000;MLEAC=1;MLEAF=0.063;MQ=60.00;MQRankSum=1.417;QD=10.49;ReadPosRankSum=0.253;SOR=0.628	GT:AD:DP:GQ:PL	0/1:20,11:31:99:368,0,807	0/0:23,0:23:69:0,69,1027	0/1	0/0
NC_029521.1	14746954	.	TGGTGGCATGTGTTATGGATTACCAAGGAAGACAGGCAGCCTAGAGCTTAGGGGACCTGTTTCAGCTGTCTCTGCTTCTCAGGCACATTTCTAAGGGGTTTTGTAAATGGCTTCCA	T	305.23	.	AC=1;AF=0.063;AN=16;BaseQRankSum=2.862;ClippingRankSum=-0.221;DP=400;ExcessHet=3.0103;FS=0.000;MLEAC=1;MLEAF=0.063;MQ=60.00;MQRankSum=-0.610;QD=8.25;ReadPosRankSum=0.656;SOR=0.668	GT:AD:DP:GQ:PL	0/1:27,10:37:99:348,0,1100	0/0:33,0:33:98:0,98,1483	0/1	0/0
NC_029521.1	14747028	.	C	G	6147.27	.	AC=15;AF=0.938;AN=16;BaseQRankSum=-3.174;ClippingRankSum=0.052;DP=247;ExcessHet=3.0103;FS=0.000;MLEAC=15;MLEAF=0.938;MQ=60.00;MQRankSum=2.243;QD=24.99;ReadPosRankSum=2.803;SOR=0.592	GT:AD:DP:GQ:PL	0/1:9,13:22:99:284,0,339	1/1:0,21:21:63:556,63,0	0/1	1/1
NC_029521.1	14747099	.	A	T	274.27	.	AC=1;AF=0.063;AN=16;BaseQRankSum=1.332;ClippingRankSum=0.088;DP=208;ExcessHet=3.0103;FS=0.000;MLEAC=1;MLEAF=0.063;MQ=60.00;MQRankSum=-0.859;QD=13.71;ReadPosRankSum=-1.582;SOR=0.587	GT:AD:DP:GQ:PL	0/1:7,13:20:99:308,0,141	0/0:16,0:16:48:0,48,443	0/1	0/0
NC_029521.1	14747111	.	A	G	5508.3	.	AC=16;AF=1.00;AN=16;DP=202;ExcessHet=3.0103;FS=0.000;MLEAC=16;MLEAF=1.00;MQ=60.00;QD=27.27;SOR=0.957	GT:AD:DP:GQ:PL	1/1:0,21:21:63:694,63,0	1/1:0,14:14:42:383,42,0	1/1	1/1
NC_029521.1	14747158	.	T	C	8424.3	.	AC=16;AF=1.00;AN=16;DP=199;ExcessHet=3.0103;FS=0.000;MLEAC=16;MLEAF=1.00;MQ=60.00;QD=30.55;SOR=0.831	GT:AD:DP:GQ:PL	1/1:0,18:18:57:642,57,0	1/1:0,13:13:42:581,42,0	1/1	1/1
NC_029521.1	14747159	.	A	G	4647.27	.	AC=15;AF=0.938;AN=16;BaseQRankSum=-3.256;ClippingRankSum=0.160;DP=201;ExcessHet=3.0103;FS=1.033;MLEAC=15;MLEAF=0.938;MQ=60.00;MQRankSum=-0.693;QD=23.12;ReadPosRankSum=-1.061;SOR=0.865	GT:AD:DP:GQ:PL	0/1:14,5:19:77:77,0,331	1/1:0,14:14:42:362,42,0	0/1	1/1
NC_029521.1	14747167	.	T	.	74.92	.	AN=16;DP=194;MQ=60.00	GT:AD:DP	0/0:19:19	0/0:14:14	0/0	0/0
NC_029521.1	14747170	.	T	C	264.27	.	AC=1;AF=0.063;AN=16;BaseQRankSum=-3.842;ClippingRankSum=-0.927;DP=194;ExcessHet=3.0103;FS=0.000;MLEAC=1;MLEAF=0.063;MQ=60.00;MQRankSum=-0.457;QD=12.58;ReadPosRankSum=0.904;SOR=0.795	GT:AD:DP:GQ:PL	0/1:7,14:21:99:298,0,127	0/0:14,0:14:42:0,42,407	0/1	0/0
NC_029521.1	14747175	.	T	.	75.06	.	AN=16;DP=199;MQ=60.00	GT:AD:DP	0/0:21:21	0/0:14:14	0/0	0/0
NC_029521.1	14747337	.	C	T	6363.27	.	AC=15;AF=0.938;AN=16;BaseQRankSum=2.164;ClippingRankSum=-1.469;DP=256;ExcessHet=3.0103;FS=3.993;MLEAC=15;MLEAF=0.938;MQ=60.00;MQRankSum=0.218;QD=24.95;ReadPosRankSum=-0.168;SOR=0.508	GT:AD:DP:GQ:PL	0/1:13,17:30:99:352,0,250	1/1:0,18:18:54:489,54,0	0/1	1/1
NC_029521.1	14747431	.	C	A	220.27	.	AC=1;AF=0.063;AN=16;BaseQRankSum=3.518;ClippingRankSum=0.111;DP=254;ExcessHet=3.0103;FS=0.000;MLEAC=1;MLEAF=0.063;MQ=60.00;MQRankSum=1.114;QD=11.01;ReadPosRankSum=-0.087;SOR=0.685	GT:AD:DP:GQ:PL	0/1:9,11:20:99:254,0,158	0/0:14,0:14:42:0,42,360	0/1	0/0
NC_029521.1	14747607	.	T	TG	9521.26	.	AC=16;AF=1.00;AN=16;DP=216;ExcessHet=3.0103;FS=0.000;MLEAC=16;MLEAF=1.00;MQ=60.10;QD=30.83;SOR=0.967	GT:AD:DP:GQ:PL	1/1:0,32:32:99:1467,99,0	1/1:0,17:17:54:783,54,0	1/1	1/1
NC_029521.1	14747609	.	A	G	9530.3	.	AC=16;AF=1.00;AN=16;DP=215;ExcessHet=3.0103;FS=0.000;MLEAC=16;MLEAF=1.00;MQ=60.00;QD=29.72;SOR=0.977	GT:AD:DP:GQ:PL	1/1:0,33:33:99:1467,99,0	1/1:0,18:18:54:783,54,0	1/1	1/1
NC_029521.1	14747752	.	T	C	5888.31	.	AC=16;AF=1.00;AN=16;DP=215;ExcessHet=3.0103;FS=0.000;MLEAC=16;MLEAF=1.00;MQ=60.00;QD=27.39;SOR=0.780	GT:AD:DP:GQ:PL	1/1:0,43:43:99:1226,129,0	1/1:0,11:11:33:304,33,0	1/1	1/1
NC_029521.1	14747774	.	G	.	72.63	.	AN=16;DP=223;MQ=60.00	GT:AD:DP	0/0:46:46	0/0:14:14	0/0	0/0
NC_029521.1	14747779	.	G	.	72.62	.	AN=16;DP=220;MQ=60.00	GT:AD:DP	0/0:45:45	0/0:14:14	0/0	0/0
NC_029521.1	14747847	.	C	T	4899.27	.	AC=15;AF=0.938;AN=16;BaseQRankSum=-1.356;ClippingRankSum=-0.002;DP=213;ExcessHet=3.0103;FS=9.516;MLEAC=15;MLEAF=0.938;MQ=60.00;MQRankSum=-0.990;QD=23.00;ReadPosRankSum=1.755;SOR=0.211	GT:AD:DP:GQ:PL	0/1:21,17:38:99:333,0,809	1/1:0,19:19:57:496,57,0	0/1	1/1
NC_029521.1	14747850	.	T	C	399.27	.	AC=1;AF=0.063;AN=16;BaseQRankSum=-0.236;ClippingRankSum=-0.651;DP=208;ExcessHet=3.0103;FS=7.908;MLEAC=1;MLEAF=0.063;MQ=60.00;MQRankSum=0.287;QD=10.79;ReadPosRankSum=1.393;SOR=1.552	GT:AD:DP:GQ:PL	0/1:17,20:37:99:433,0,655	0/0:19,0:19:57:0,57,829	0/1	0/0
NC_029521.1	14747877	.	G	T	4776.27	.	AC=15;AF=0.938;AN=16;BaseQRankSum=-1.211;ClippingRankSum=-0.317;DP=209;ExcessHet=3.0103;FS=7.866;MLEAC=15;MLEAF=0.938;MQ=60.00;MQRankSum=-1.293;QD=22.85;ReadPosRankSum=0.453;SOR=0.242	GT:AD:DP:GQ:PL	0/1:19,18:37:99:356,0,387	1/1:0,21:21:62:516,62,0	0/1	1/1
NC_029521.1	14747984	.	G	C	179.27	.	AC=1;AF=0.063;AN=16;BaseQRankSum=-1.676;ClippingRankSum=-0.510;DP=211;ExcessHet=3.0103;FS=9.112;MLEAC=1;MLEAF=0.063;MQ=60.00;MQRankSum=-0.160;QD=9.44;ReadPosRankSum=-0.449;SOR=1.761	GT:AD:DP:GQ:PL	0/1:8,11:19:99:213,0,169	0/0:23,0:23:69:0,69,606	0/1	0/0
NC_029521.1	14748109	.	T	A	5417.3	.	AC=16;AF=1.00;AN=16;DP=210;ExcessHet=3.0103;FS=0.000;MLEAC=16;MLEAF=1.00;MQ=60.00;QD=25.92;SOR=0.722	GT:AD:DP:GQ:PL	1/1:0,20:20:60:537,60,0	1/1:0,21:21:63:563,63,0	1/1	1/1
NC_029521.1	14748229	.	A	T	425.27	.	AC=1;AF=0.063;AN=16;BaseQRankSum=1.847;ClippingRankSum=0.559;DP=232;ExcessHet=3.0103;FS=8.320;MLEAC=1;MLEAF=0.063;MQ=60.00;MQRankSum=-0.608;QD=15.75;ReadPosRankSum=0.154;SOR=1.826	GT:AD:DP:GQ:PL	0/1:15,12:27:99:459,0,573	0/0:15,0:15:45:0,45,636	0/1	0/0
NC_029521.1	14748230	.	GGAAT	G	9432.23	.	AC=15;AF=0.938;AN=16;BaseQRankSum=0.286;ClippingRankSum=0.199;DP=228;ExcessHet=3.0103;FS=8.213;MLEAC=15;MLEAF=0.938;MQ=60.00;MQRankSum=-1.619;QD=32.62;ReadPosRankSum=-0.016;SOR=0.183	GT:AD:DP:GQ:PL	0/1:12,14:26:99:552,0,462	1/1:0,13:13:39:585,39,0	0/1	1/1
NC_029521.1	14748237	.	T	TA	9543.23	.	AC=15;AF=0.938;AN=16;BaseQRankSum=0.886;ClippingRankSum=-1.210;DP=227;ExcessHet=3.0103;FS=8.264;MLEAC=15;MLEAF=0.938;MQ=60.00;MQRankSum=-0.627;QD=25.90;ReadPosRankSum=0.203;SOR=0.179	GT:AD:DP:GQ:PL	0/1:12,14:26:99:552,0,462	1/1:0,13:13:39:585,39,0	0/1	1/1
NC_029521.1	14748238	.	G	T	428.27	.	AC=1;AF=0.063;AN=16;BaseQRankSum=-1.411;ClippingRankSum=-1.110;DP=227;ExcessHet=3.0103;FS=8.355;MLEAC=1;MLEAF=0.063;MQ=60.00;MQRankSum=-0.007;QD=16.47;ReadPosRankSum=-0.134;SOR=1.838	GT:AD:DP:GQ:PL	0/1:14,12:26:99:462,0,552	0/0:12,0:12:39:0,39,585	0/1	0/0
NC_029521.1	14748321	.	C	T	70.27	.	AC=1;AF=0.063;AN=16;BaseQRankSum=3.123;ClippingRankSum=-0.584;DP=215;ExcessHet=3.0103;FS=0.000;MLEAC=1;MLEAF=0.063;MQ=60.00;MQRankSum=0.065;QD=2.34;ReadPosRankSum=-1.045;SOR=0.941	GT:AD:DP:GQ:PL	0/1:23,7:30:99:104,0,561	0/0:16,0:16:48:0,48,423	0/1	0/0
NC_029521.1	14748334	.	C	.	74.13	.	AN=16;DP=218;MQ=60.00	GT:AD:DP	0/0:31:31	0/0:17:17	0/0	0/0
NC_029521.1	14748390	.	C	T	231.28	.	AC=1;AF=0.063;AN=16;BaseQRankSum=1.159;ClippingRankSum=0.231;DP=209;ExcessHet=3.0103;FS=1.344;MLEAC=1;MLEAF=0.063;MQ=60.00;MQRankSum=-2.028;QD=7.23;ReadPosRankSum=0.716;SOR=0.921	GT:AD:DP:GQ:PL	0/1:24,8:32:99:265,0,864	0/0:24,0:24:72:0,72,1021	0/1	0/0
NC_029521.1	14748403	.	T	A	359.27	.	AC=1;AF=0.063;AN=16;BaseQRankSum=-0.152;ClippingRankSum=0.097;DP=216;ExcessHet=3.0103;FS=1.190;MLEAC=1;MLEAF=0.063;MQ=60.00;MQRankSum=1.212;QD=10.57;ReadPosRankSum=-0.305;SOR=0.933	GT:AD:DP:GQ:PL	0/1:23,11:34:99:393,0,904	0/0:23,0:23:72:0,72,1060	0/1	0/0
NC_029521.1	14748408	.	C	T	6094.3	.	AC=16;AF=1.00;AN=16;DP=220;ExcessHet=3.0103;FS=0.000;MLEAC=16;MLEAF=1.00;MQ=60.00;QD=27.83;SOR=1.015	GT:AD:DP:GQ:PL	1/1:0,32:32:96:1046,96,0	1/1:0,23:23:69:625,69,0	1/1	1/1
NC_029521.1	14748417	.	G	A	392.27	.	AC=1;AF=0.063;AN=16;BaseQRankSum=2.686;ClippingRankSum=-0.267;DP=222;ExcessHet=3.0103;FS=0.000;MLEAC=1;MLEAF=0.063;MQ=60.00;MQRankSum=0.179;QD=12.26;ReadPosRankSum=-0.304;SOR=0.806	GT:AD:DP:GQ:PL	0/1:20,12:32:99:426,0,764	0/0:21,0:21:63:0,63,945	0/1	0/0
NC_029521.1	14748507	.	T	C	381.28	.	AC=1;AF=0.063;AN=16;BaseQRankSum=0.658;ClippingRankSum=-0.097;DP=261;ExcessHet=3.0103;FS=9.832;MLEAC=1;MLEAF=0.063;MQ=60.00;MQRankSum=0.621;QD=10.59;ReadPosRankSum=0.661;SOR=1.718	GT:AD:DP:GQ:PL	0/1:17,19:36:99:415,0,355	0/0:28,0:28:84:0,84,729	0/1	0/0
NC_029521.1	14748600	.	C	T	6671.3	.	AC=16;AF=1.00;AN=16;DP=248;ExcessHet=3.0103;FS=0.000;MLEAC=16;MLEAF=1.00;MQ=60.13;QD=27.01;SOR=0.839	GT:AD:DP:GQ:PL	1/1:0,28:28:84:773,84,0	1/1:0,18:18:54:512,54,0	1/1	1/1
NC_029521.1	14748621	.	G	T	5535.27	.	AC=15;AF=0.938;AN=16;BaseQRankSum=-1.914;ClippingRankSum=0.680;DP=238;ExcessHet=3.0103;FS=0.888;MLEAC=15;MLEAF=0.938;MQ=60.14;MQRankSum=0.496;QD=23.36;ReadPosRankSum=-1.004;SOR=0.518	GT:AD:DP:GQ:PL	0/1:20,8:28:99:132,0,460	1/1:0,17:17:51:440,51,0	0/1	1/1
NC_029521.1	14748704	.	C	T	8667.27	.	AC=15;AF=0.938;AN=16;BaseQRankSum=2.708;ClippingRankSum=1.355;DP=217;ExcessHet=3.0103;FS=0.975;MLEAC=15;MLEAF=0.938;MQ=60.15;MQRankSum=-3.345;QD=29.71;ReadPosRankSum=1.682;SOR=0.551	GT:AD:DP:GQ:PL	0/1:16,12:28:99:456,0,579	1/1:0,18:18:54:713,54,0	0/1	1/1
NC_029521.1	14748707	.	T	A	523.27	.	AC=1;AF=0.063;AN=16;BaseQRankSum=2.200;ClippingRankSum=-0.212;DP=210;ExcessHet=3.0103;FS=2.195;MLEAC=1;MLEAF=0.063;MQ=60.15;MQRankSum=-0.057;QD=19.38;ReadPosRankSum=-1.411;SOR=0.993	GT:AD:DP:GQ:PL	0/1:12,15:27:99:557,0,459	0/0:15,0:15:54:0,54,728	0/1	0/0
NC_029521.1	14748712	.	C	CAG	9664.26	.	AC=16;AF=1.00;AN=16;DP=211;ExcessHet=3.0103;FS=0.000;MLEAC=16;MLEAF=1.00;MQ=60.15;QD=31.03;SOR=0.823	GT:AD:DP:GQ:PL	1/1:0,27:27:84:1243,84,0	1/1:0,15:15:45:668,45,0	1/1	1/1
NC_029521.1	14748713	.	T	TCCC	9664.26	.	AC=16;AF=1.00;AN=16;DP=211;ExcessHet=3.0103;FS=0.000;MLEAC=16;MLEAF=1.00;MQ=60.00;QD=30.24;SOR=0.823	GT:AD:DP:GQ:PL	1/1:0,27:27:84:1243,84,0	1/1:0,14:14:45:668,45,0	1/1	1/1
NC_029521.1	14748762	.	T	C	8245.27	.	AC=15;AF=0.938;AN=16;BaseQRankSum=-4.554;ClippingRankSum=-0.875;DP=208;ExcessHet=3.0103;FS=3.476;MLEAC=15;MLEAF=0.938;MQ=60.00;MQRankSum=-1.156;QD=29.28;ReadPosRankSum=1.232;SOR=0.356	GT:AD:DP:GQ:PL	0/1:17,13:30:99:467,0,675	1/1:0,16:16:51:704,51,0	0/1	1/1
NC_029521.1	14748769	.	G	A	8385.27	.	AC=15;AF=0.938;AN=16;BaseQRankSum=2.742;ClippingRankSum=1.348;DP=213;ExcessHet=3.0103;FS=3.389;MLEAC=15;MLEAF=0.938;MQ=60.00;MQRankSum=0.002;QD=32.66;ReadPosRankSum=0.457;SOR=0.399	GT:AD:DP:GQ:PL	0/1:17,13:30:99:490,0,672	1/1:0,17:17:51:704,51,0	0/1	1/1
NC_029521.1	14748770	.	C	T	436.27	.	AC=1;AF=0.063;AN=16;BaseQRankSum=3.850;ClippingRankSum=-0.717;DP=212;ExcessHet=3.0103;FS=2.134;MLEAC=1;MLEAF=0.063;MQ=60.00;MQRankSum=-0.383;QD=14.54;ReadPosRankSum=-0.499;SOR=1.070	GT:AD:DP:GQ:PL	0/1:13,17:30:99:470,0,495	0/0:17,0:17:51:0,51,753	0/1	0/0
NC_029521.1	14748771	.	G	.	61.69	.	AN=16;DP=212;MQ=60.00	GT:AD:DP	0/0:30:30	0/0:17:17	0/0	0/0
NC_029521.1	14748777	.	T	.	60.7	.	AN=16;DP=215;MQ=60.00	GT:AD:DP	0/0:32:32	0/0:17:17	0/0	0/0
NC_029521.1	14748799	.	C	T	317.27	.	AC=1;AF=0.063;AN=16;BaseQRankSum=-1.000;ClippingRankSum=-2.626;DP=209;ExcessHet=3.0103;FS=5.252;MLEAC=1;MLEAF=0.063;MQ=60.00;MQRankSum=2.127;QD=11.33;ReadPosRankSum=1.009;SOR=1.433	GT:AD:DP:GQ:PL	0/1:12,16:28:99:351,0,248	0/0:14,0:14:42:0,42,383	0/1	0/0
NC_029521.1	14748805	.	T	C	5756.3	.	AC=16;AF=1.00;AN=16;DP=214;ExcessHet=3.0103;FS=0.000;MLEAC=16;MLEAF=1.00;MQ=60.00;QD=26.90;SOR=0.831	GT:AD:DP:GQ:PL	1/1:0,30:30:90:1087,90,0	1/1:0,13:13:39:320,39,0	1/1	1/1
NC_029521.1	14748902	.	T	G	244.27	.	AC=1;AF=0.063;AN=16;BaseQRankSum=-3.595;ClippingRankSum=0.399;DP=249;ExcessHet=3.0103;FS=1.051;MLEAC=1;MLEAF=0.063;MQ=60.00;MQRankSum=-0.291;QD=9.40;ReadPosRankSum=0.949;SOR=0.944	GT:AD:DP:GQ:PL	0/1:12,14:26:99:278,0,232	0/0:14,0:14:42:0,42,373	0/1	0/0
NC_029521.1	14748930	.	C	T	146.27	.	AC=1;AF=0.063;AN=16;BaseQRankSum=5.024;ClippingRankSum=0.158;DP=231;ExcessHet=3.0103;FS=4.462;MLEAC=1;MLEAF=0.063;MQ=60.00;MQRankSum=-0.191;QD=6.09;ReadPosRankSum=-0.125;SOR=1.419	GT:AD:DP:GQ:PL	0/1:13,11:24:99:180,0,240	0/0:16,0:16:48:0,48,414	0/1	0/0
NC_029521.1	14748956	.	T	C	10200.3	.	AC=16;AF=1.00;AN=16;DP=236;ExcessHet=3.0103;FS=0.000;MLEAC=16;MLEAF=1.00;MQ=60.00;QD=33.38;SOR=0.829	GT:AD:DP:GQ:PL	1/1:0,24:24:78:1093,78,0	1/1:0,18:18:54:753,54,0	1/1	1/1
NC_029521.1	14748971	.	A	G	10506.3	.	AC=16;AF=1.00;AN=16;DP=236;ExcessHet=3.0103;FS=0.000;MLEAC=16;MLEAF=1.00;MQ=60.00;QD=28.42;SOR=0.849	GT:AD:DP:GQ:PL	1/1:0,24:24:72:1060,72,0	1/1:0,16:16:48:720,48,0	1/1	1/1
NC_029521.1	14748972	.	T	A	5937.27	.	AC=15;AF=0.938;AN=16;BaseQRankSum=-2.497;ClippingRankSum=0.175;DP=237;ExcessHet=3.0103;FS=3.429;MLEAC=15;MLEAF=0.938;MQ=60.00;MQRankSum=-1.490;QD=26.04;ReadPosRankSum=0.204;SOR=0.274	GT:AD:DP:GQ:PL	0/1:7,11:18:81:268,0,81	1/1:0,16:16:48:438,48,0	0/1	1/1
NC_029521.1	14749019	.	C	.	30.73	.	AN=16;DP=227;MQ=60.00	GT:AD:DP	0/0:20:20	0/0:17:17	0/0	0/0
NC_029521.1	14749027	.	G	.	79.88	.	AN=16;DP=224;MQ=60.00	GT:AD:DP	0/0:22:22	0/0:19:19	0/0	0/0
NC_029521.1	14749044	.	C	.	42.73	.	AN=16;DP=224;MQ=60.00	GT:AD:DP	0/0:24:24	0/0:18:18	0/0	0/0
NC_029521.1	14749047	.	T	G	129.27	.	AC=1;AF=0.063;AN=16;BaseQRankSum=-2.096;ClippingRankSum=-1.406;DP=224;ExcessHet=3.0103;FS=0.000;MLEAC=1;MLEAF=0.063;MQ=60.00;MQRankSum=0.289;QD=5.62;ReadPosRankSum=0.427;SOR=0.796	GT:AD:DP:GQ:PL	0/1:14,9:23:99:163,0,288	0/0:17,0:17:51:0,51,458	0/1	0/0
NC_029521.1	14749060	.	T	.	42.73	.	AN=16;DP=224;MQ=60.00	GT:AD:DP	0/0:23:23	0/0:18:18	0/0	0/0
NC_029521.1	14749061	.	G	.	45.73	.	AN=16;DP=225;MQ=60.00	GT:AD:DP	0/0:23:23	0/0:18:18	0/0	0/0
NC_029521.1	14749075	.	A	C	5420.56	.	AC=15;AF=0.938;AN=16;BaseQRankSum=0.393;ClippingRankSum=0.276;DP=218;ExcessHet=3.0103;FS=3.042;MLEAC=15;MLEAF=0.938;MQ=60.00;MQRankSum=-0.963;QD=25.33;ReadPosRankSum=-1.615;SOR=0.422	GT:AD:DP:GQ:PL	0/1:7,10:17:96:202,0,96	1/1:1,16:17:6:416,6,0	0/1	1/1
NC_029521.1	14749156	.	T	C	405.27	.	AC=1;AF=0.063;AN=16;BaseQRankSum=-2.950;ClippingRankSum=1.047;DP=199;ExcessHet=3.0103;FS=0.000;MLEAC=1;MLEAF=0.063;MQ=60.00;MQRankSum=1.228;QD=17.62;ReadPosRankSum=-0.116;SOR=0.565	GT:AD:DP:GQ:PL	0/1:11,12:23:99:439,0,426	0/0:15,0:15:45:0,45,675	0/1	0/0
NC_029521.1	14749157	.	G	A	8158.27	.	AC=15;AF=0.938;AN=16;BaseQRankSum=1.978;ClippingRankSum=1.750;DP=199;ExcessHet=3.0103;FS=0.000;MLEAC=15;MLEAF=0.938;MQ=60.00;MQRankSum=1.228;QD=27.47;ReadPosRankSum=2.205;SOR=0.840	GT:AD:DP:GQ:PL	0/1:12,11:23:99:426,0,458	1/1:0,15:15:45:675,45,0	0/1	1/1
NC_029521.1	14749160	.	C	T	8818.3	.	AC=16;AF=1.00;AN=16;DP=195;ExcessHet=3.0103;FS=0.000;MLEAC=16;MLEAF=1.00;MQ=60.00;QD=30.56;SOR=0.857	GT:AD:DP:GQ:PL	1/1:0,22:22:66:990,66,0	1/1:0,15:15:45:675,45,0	1/1	1/1
NC_029521.1	14749175	.	T	C	5006.27	.	AC=15;AF=0.938;AN=16;BaseQRankSum=0.606;ClippingRankSum=-0.627;DP=200;ExcessHet=3.0103;FS=0.000;MLEAC=15;MLEAF=0.938;MQ=60.00;MQRankSum=-0.273;QD=25.03;ReadPosRankSum=1.002;SOR=0.635	GT:AD:DP:GQ:PL	0/1:11,11:22:99:230,0,222	1/1:0,15:15:45:423,45,0	0/1	1/1
NC_029521.1	14749406	.	T	C	195.27	.	AC=1;AF=0.063;AN=16;BaseQRankSum=-0.259;ClippingRankSum=-0.007;DP=221;ExcessHet=3.0103;FS=2.743;MLEAC=1;MLEAF=0.063;MQ=60.00;MQRankSum=-0.922;QD=8.88;ReadPosRankSum=-0.293;SOR=1.239	GT:AD:DP:GQ:PL	0/1:11,11:22:99:229,0,232	0/0:14,0:14:42:0,42,378	0/1	0/0
NC_029521.1	14749426	.	A	.	83.39	.	AN=16;DP=231;MQ=60.00	GT:AD:DP	0/0:27:27	0/0:17:17	0/0	0/0
NC_029521.1	14749509	.	TTGA	T	716.23	.	AC=1;AF=0.063;AN=16;BaseQRankSum=0.478;ClippingRankSum=-0.888;DP=235;ExcessHet=3.0103;FS=0.000;MLEAC=1;MLEAF=0.063;MQ=60.00;MQRankSum=0.064;QD=22.38;ReadPosRankSum=-0.193;SOR=0.686	GT:AD:DP:GQ:PL	0/1:13,19:32:99:759,0,489	0/0:17,0:17:51:0,51,743	0/1	0/0
NC_029521.1	14749551	.	C	G	4752.27	.	AC=15;AF=0.938;AN=16;BaseQRankSum=1.433;ClippingRankSum=-1.075;DP=207;ExcessHet=3.0103;FS=0.000;MLEAC=15;MLEAF=0.938;MQ=60.00;MQRankSum=0.211;QD=22.96;ReadPosRankSum=0.809;SOR=0.660	GT:AD:DP:GQ:PL	0/1:18,11:29:99:207,0,380	1/1:0,18:18:54:449,54,0	0/1	1/1
NC_029521.1	14749580	.	GT	G	594.23	.	AC=1;AF=0.063;AN=16;BaseQRankSum=-0.787;ClippingRankSum=0.011;DP=201;ExcessHet=3.0103;FS=2.135;MLEAC=1;MLEAF=0.063;MQ=60.00;MQRankSum=0.464;QD=22.86;ReadPosRankSum=-0.832;SOR=0.619	GT:AD:DP:GQ:PL	0/1:10,16:26:99:637,0,372	0/0:14,0:14:42:0,42,630	0/1	0/0
NC_029521.1	14749582	.	T	G	603.28	.	AC=1;AF=0.063;AN=16;BaseQRankSum=0.632;ClippingRankSum=-0.619;DP=199;ExcessHet=3.0103;FS=2.137;MLEAC=1;MLEAF=0.063;MQ=60.00;MQRankSum=-0.663;QD=23.20;ReadPosRankSum=-0.812;SOR=0.617	GT:AD:DP:GQ:PL	0/1:10,16:26:99:637,0,372	0/0:14,0:14:42:0,42,630	0/1	0/0
NC_029521.1	14749650	.	T	C	175.31	.	AC=1;AF=0.063;AN=16;BaseQRankSum=-2.036;ClippingRankSum=1.597;DP=169;ExcessHet=3.0103;FS=1.113;MLEAC=1;MLEAF=0.063;MQ=60.32;MQRankSum=-0.760;QD=8.35;ReadPosRankSum=0.611;SOR=0.961	GT:AD:DP:GQ:PL	0/1:10,11:21:99:209,0,200	0/0:13,0:13:39:0,39,356	0/1	0/0
NC_029521.1	14749692	.	G	.	62.86	.	AN=16;DP=172;MQ=60.31	GT:AD:DP	0/0:17:17	0/0:14:14	0/0	0/0
NC_029521.1	14749708	.	A	.	70.75	.	AN=16;DP=179;MQ=60.30	GT:AD:DP	0/0:17:17	0/0:14:14	0/0	0/0
NC_029521.1	14749714	.	A	G	4284.3	.	AC=16;AF=1.00;AN=16;DP=177;ExcessHet=3.0103;FS=0.000;MLEAC=16;MLEAF=1.00;MQ=60.31;QD=24.34;SOR=0.716	GT:AD:DP:GQ:PL	1/1:0,17:17:51:446,51,0	1/1:0,15:15:45:377,45,0	1/1	1/1
NC_029521.1	14749720	.	C	.	71.45	.	AN=16;DP=169;MQ=60.32	GT:AD:DP	0/0:17:17	0/0:15:15	0/0	0/0
NC_029521.1	14749729	.	T	.	71.22	.	AN=16;DP=178;MQ=60.30	GT:AD:DP	0/0:18:18	0/0:16:16	0/0	0/0
NC_029521.1	14749736	.	T	.	70.11	.	AN=16;DP=182;MQ=60.30	GT:AD:DP	0/0:17:17	0/0:16:16	0/0	0/0
NC_029521.1	14749738	.	T	.	72.07	.	AN=16;DP=182;MQ=60.30	GT:AD:DP	0/0:17:17	0/0:16:16	0/0	0/0
NC_029521.1	14749748	.	C	.	72.13	.	AN=16;DP=177;MQ=60.31	GT:AD:DP	0/0:21:21	0/0:16:16	0/0	0/0
NC_029521.1	14749768	.	AG	A	5647.26	.	AC=16;AF=1.00;AN=16;DP=185;ExcessHet=3.0103;FS=0.000;MLEAC=16;MLEAF=1.00;MQ=60.47;QD=31.20;SOR=0.749	GT:AD:DP:GQ:PL	1/1:0,17:17:51:531,51,0	1/1:0,12:12:36:384,36,0	1/1	1/1
NC_029521.1	14749852	.	A	G	4812.3	.	AC=16;AF=1.00;AN=16;DP=192;ExcessHet=3.0103;FS=0.000;MLEAC=16;MLEAF=1.00;MQ=60.17;QD=25.06;SOR=0.947	GT:AD:DP:GQ:PL	1/1:0,22:22:66:576,66,0	1/1:0,15:15:45:401,45,0	1/1	1/1
NC_029521.1	14749935	.	G	A	5497.3	.	AC=16;AF=1.00;AN=16;DP=204;ExcessHet=3.0103;FS=0.000;MLEAC=16;MLEAF=1.00;MQ=60.00;QD=27.08;SOR=0.873	GT:AD:DP:GQ:PL	1/1:0,25:25:75:678,75,0	1/1:0,16:16:48:414,48,0	1/1	1/1
NC_029521.1	14749989	.	C	T	5475.31	.	AC=16;AF=1.00;AN=16;DP=210;ExcessHet=3.0103;FS=0.000;MLEAC=16;MLEAF=1.00;MQ=60.15;QD=26.45;SOR=0.722	GT:AD:DP:GQ:PL	1/1:0,30:30:90:794,90,0	1/1:0,11:11:33:292,33,0	1/1	1/1
NC_029521.1	14750025	.	C	T	5020.27	.	AC=15;AF=0.938;AN=16;BaseQRankSum=3.207;ClippingRankSum=2.005;DP=210;ExcessHet=3.0103;FS=0.957;MLEAC=15;MLEAF=0.938;MQ=60.15;MQRankSum=0.675;QD=24.37;ReadPosRankSum=-0.514;SOR=0.677	GT:AD:DP:GQ:PL	0/1:17,12:29:99:244,0,350	1/1:0,12:12:36:326,36,0	0/1	1/1
NC_029521.1	14750070	.	A	G	5090.27	.	AC=15;AF=0.938;AN=16;BaseQRankSum=1.765;ClippingRankSum=-1.228;DP=212;ExcessHet=3.0103;FS=0.000;MLEAC=15;MLEAF=0.938;MQ=60.15;MQRankSum=0.458;QD=24.24;ReadPosRankSum=0.183;SOR=0.603	GT:AD:DP:GQ:PL	0/1:17,11:28:99:197,0,440	1/1:0,14:14:42:396,42,0	0/1	1/1
NC_029521.1	14750082	.	TCCATCTGCTGGTACAG	T	7906.23	.	AC=15;AF=0.938;AN=16;BaseQRankSum=1.038;ClippingRankSum=-0.457;DP=210;ExcessHet=3.0103;FS=0.000;MLEAC=15;MLEAF=0.938;MQ=60.41;MQRankSum=-0.762;QD=24.03;ReadPosRankSum=0.801;SOR=0.795	GT:AD:DP:GQ:PL	0/1:18,9:27:99:303,0,729	1/1:0,13:13:39:564,39,0	0/1	1/1
NC_029521.1	14750105	.	A	G	292.27	.	AC=1;AF=0.063;AN=16;BaseQRankSum=-1.331;ClippingRankSum=-0.803;DP=205;ExcessHet=3.0103;FS=0.000;MLEAC=1;MLEAF=0.063;MQ=60.26;MQRankSum=1.037;QD=12.18;ReadPosRankSum=0.841;SOR=0.673	GT:AD:DP:GQ:PL	0/1:9,15:24:99:326,0,315	0/0:12,0:12:36:0,36,540	0/1	0/0
NC_029521.1	14750116	.	A	G	4727.27	.	AC=15;AF=0.938;AN=16;BaseQRankSum=1.197;ClippingRankSum=-1.288;DP=202;ExcessHet=3.0103;FS=3.581;MLEAC=15;MLEAF=0.938;MQ=60.27;MQRankSum=1.940;QD=23.76;ReadPosRankSum=-0.756;SOR=0.766	GT:AD:DP:GQ:PL	0/1:16,11:27:99:221,0,382	1/1:0,12:12:36:325,36,0	0/1	1/1
NC_029521.1	14750166	.	G	A	5517.27	.	AC=15;AF=0.938;AN=16;BaseQRankSum=3.047;ClippingRankSum=0.071;DP=224;ExcessHet=3.0103;FS=0.984;MLEAC=15;MLEAF=0.938;MQ=60.24;MQRankSum=1.991;QD=24.97;ReadPosRankSum=1.256;SOR=0.894	GT:AD:DP:GQ:PL	0/1:16,19:35:99:426,0,297	1/1:0,14:14:42:365,42,0	0/1	1/1
NC_029521.1	14750194	.	G	A	5332.27	.	AC=15;AF=0.938;AN=16;BaseQRankSum=1.537;ClippingRankSum=-0.360;DP=219;ExcessHet=3.0103;FS=5.415;MLEAC=15;MLEAF=0.938;MQ=60.25;MQRankSum=-0.146;QD=24.69;ReadPosRankSum=1.758;SOR=0.726	GT:AD:DP:GQ:PL	0/1:14,21:35:99:477,0,256	1/1:1,14:15:34:338,34,0	0/1	1/1
NC_029521.1	14750268	.	T	.	89.73	.	AN=16;DP=260;MQ=60.00	GT:AD:DP	0/0:42:42	0/0:20:20	0/0	0/0
NC_029521.1	14750304	.	C	T	5692.27	.	AC=15;AF=0.938;AN=16;BaseQRankSum=2.958;ClippingRankSum=-1.374;DP=241;ExcessHet=3.0103;FS=0.844;MLEAC=15;MLEAF=0.938;MQ=60.00;MQRankSum=2.732;QD=23.92;ReadPosRankSum=0.996;SOR=0.804	GT:AD:DP:GQ:PL	0/1:20,19:39:99:397,0,373	1/1:1,16:17:41:426,41,0	0/1	1/1
NC_029521.1	14750480	.	C	T	301.27	.	AC=1;AF=0.063;AN=16;BaseQRankSum=2.279;ClippingRankSum=-1.284;DP=237;ExcessHet=3.0103;FS=0.985;MLEAC=1;MLEAF=0.063;MQ=60.00;MQRankSum=-1.276;QD=9.41;ReadPosRankSum=0.480;SOR=0.919	GT:AD:DP:GQ:PL	0/1:16,16:32:99:335,0,277	0/0:14,0:14:41:0,41,334	0/1	0/0
NC_029521.1	14750674	.	A	C	234.27	.	AC=1;AF=0.063;AN=16;BaseQRankSum=0.405;ClippingRankSum=-0.356;DP=188;ExcessHet=3.0103;FS=1.107;MLEAC=1;MLEAF=0.063;MQ=60.00;MQRankSum=0.080;QD=15.62;ReadPosRankSum=0.378;SOR=0.538	GT:AD:DP:GQ:PL	0/1:4,11:15:70:268,0,70	0/0:11,0:11:33:0,33,308	0/1	0/0
NC_029521.1	14750716	.	A	G	4518.27	.	AC=15;AF=0.938;AN=16;BaseQRankSum=-0.412;ClippingRankSum=-0.402;DP=194;ExcessHet=3.0103;FS=0.000;MLEAC=15;MLEAF=0.938;MQ=60.00;MQRankSum=0.029;QD=23.91;ReadPosRankSum=-0.134;SOR=0.588	GT:AD:DP:GQ:PL	0/1:13,6:19:99:119,0,306	1/1:0,13:13:39:337,39,0	0/1	1/1
NC_029521.1	14750768	.	G	T	4242.27	.	AC=15;AF=0.938;AN=16;BaseQRankSum=1.217;ClippingRankSum=1.210;DP=179;ExcessHet=3.0103;FS=1.239;MLEAC=15;MLEAF=0.938;MQ=60.00;MQRankSum=0.518;QD=23.97;ReadPosRankSum=-0.181;SOR=0.489	GT:AD:DP:GQ:PL	0/1:10,8:18:99:147,0,176	1/1:0,15:15:45:398,45,0	0/1	1/1
NC_029521.1	14751331	.	C	T	4297.27	.	AC=15;AF=0.938;AN=16;BaseQRankSum=1.017;ClippingRankSum=-0.709;DP=189;ExcessHet=3.0103;FS=4.107;MLEAC=15;MLEAF=0.938;MQ=60.29;MQRankSum=0.348;QD=22.98;ReadPosRankSum=-0.677;SOR=0.284	GT:AD:DP:GQ:PL	0/1:12,13:25:99:214,0,249	1/1:0,17:17:50:440,50,0	0/1	1/1
NC_029521.1	14751408	.	A	T	7293.27	.	AC=15;AF=0.938;AN=16;BaseQRankSum=-1.495;ClippingRankSum=-0.543;DP=175;ExcessHet=3.0103;FS=2.828;MLEAC=15;MLEAF=0.938;MQ=60.31;MQRankSum=0.884;QD=27.65;ReadPosRankSum=1.051;SOR=0.361	GT:AD:DP:GQ:PL	0/1:10,11:21:99:432,0,387	1/1:0,16:16:48:720,48,0	0/1	1/1
NC_029521.1	14751409	.	T	G	7324.27	.	AC=15;AF=0.938;AN=16;BaseQRankSum=-1.900;ClippingRankSum=0.170;DP=175;ExcessHet=3.0103;FS=2.828;MLEAC=15;MLEAF=0.938;MQ=60.31;MQRankSum=0.537;QD=34.19;ReadPosRankSum=1.109;SOR=0.361	GT:AD:DP:GQ:PL	0/1:10,11:21:99:429,0,429	1/1:0,16:16:48:720,48,0	0/1	1/1
NC_029521.1	14751424	.	T	TGGGAA,TGGGAG	8301.26	.	AC=1,15;AF=0.063,0.938;AN=16;DP=182;ExcessHet=3.0103;FS=0.000;MLEAC=1,15;MLEAF=0.063,0.938;MQ=60.30;QD=24.70;SOR=0.859	GT:AD:DP:GQ:PL	1/2:0,9,11:20:99:830,453,426,378,0,455	2/2:0,0,16:16:51:765,765,765,51,51,0	1/2	2/2
NC_029521.1	14751434	.	C	T	7484.27	.	AC=15;AF=0.938;AN=16;BaseQRankSum=1.798;ClippingRankSum=0.870;DP=184;ExcessHet=3.0103;FS=1.160;MLEAC=15;MLEAF=0.938;MQ=60.00;MQRankSum=1.886;QD=32.62;ReadPosRankSum=0.998;SOR=0.591	GT:AD:DP:GQ:PL	0/1:11,11:22:99:404,0,479	1/1:0,14:14:42:630,42,0	0/1	1/1
NC_029521.1	14751565	.	G	A	9550.3	.	AC=16;AF=1.00;AN=16;DP=218;ExcessHet=3.0103;FS=0.000;MLEAC=16;MLEAF=1.00;MQ=60.00;QD=25.59;SOR=0.769	GT:AD:DP:GQ:PL	1/1:0,28:28:84:1249,84,0	1/1:0,19:19:57:847,57,0	1/1	1/1
NC_029521.1	14751569	.	G	A	9526.3	.	AC=16;AF=1.00;AN=16;DP=218;ExcessHet=3.0103;FS=0.000;MLEAC=16;MLEAF=1.00;MQ=60.00;QD=28.42;SOR=0.769	GT:AD:DP:GQ:PL	1/1:0,29:29:87:1277,87,0	1/1:0,19:19:57:847,57,0	1/1	1/1
NC_029521.1	14751583	.	G	A	389.27	.	AC=1;AF=0.063;AN=16;BaseQRankSum=-0.427;ClippingRankSum=0.442;DP=219;ExcessHet=3.0103;FS=1.988;MLEAC=1;MLEAF=0.063;MQ=60.00;MQRankSum=0.472;QD=13.90;ReadPosRankSum=1.031;SOR=1.022	GT:AD:DP:GQ:PL	0/1:9,19:28:99:423,0,177	0/0:21,0:21:63:0,63,573	0/1	0/0
NC_029521.1	14751792	.	C	T	3917.28	.	AC=15;AF=0.938;AN=16;BaseQRankSum=0.000;ClippingRankSum=0.742;DP=164;ExcessHet=3.0103;FS=0.000;MLEAC=15;MLEAF=0.938;MQ=60.00;MQRankSum=0.137;QD=23.89;ReadPosRankSum=1.015;SOR=0.668	GT:AD:DP:GQ:PL	0/1:15,8:23:99:151,0,337	1/1:0,16:16:48:452,48,0	0/1	1/1
NC_029521.1	14751834	.	A	G	3584.27	.	AC=15;AF=0.938;AN=16;BaseQRankSum=-0.880;ClippingRankSum=-2.423;DP=160;ExcessHet=3.0103;FS=1.113;MLEAC=15;MLEAF=0.938;MQ=60.00;MQRankSum=1.152;QD=22.69;ReadPosRankSum=-1.183;SOR=0.715	GT:AD:DP:GQ:PL	0/1:13,8:21:99:149,0,522	1/1:0,12:12:36:320,36,0	0/1	1/1
NC_029521.1	14751840	.	G	A	242.27	.	AC=1;AF=0.063;AN=16;BaseQRankSum=-1.585;ClippingRankSum=-0.433;DP=169;ExcessHet=3.0103;FS=1.116;MLEAC=1;MLEAF=0.063;MQ=60.00;MQRankSum=-2.137;QD=11.54;ReadPosRankSum=1.627;SOR=0.705	GT:AD:DP:GQ:PL	0/1:8,13:21:99:276,0,302	0/0:15,0:15:45:0,45,619	0/1	0/0
NC_029521.1	14751867	.	C	T	4628.3	.	AC=16;AF=1.00;AN=16;DP=176;ExcessHet=3.0103;FS=0.000;MLEAC=16;MLEAF=1.00;MQ=60.00;QD=26.60;SOR=0.839	GT:AD:DP:GQ:PL	1/1:0,20:20:60:500,60,0	1/1:0,15:15:45:408,45,0	1/1	1/1
NC_029521.1	14751883	.	T	C	3983.27	.	AC=15;AF=0.938;AN=16;BaseQRankSum=-1.856;ClippingRankSum=1.526;DP=178;ExcessHet=3.0103;FS=2.326;MLEAC=15;MLEAF=0.938;MQ=60.00;MQRankSum=0.819;QD=22.38;ReadPosRankSum=0.143;SOR=0.566	GT:AD:DP:GQ:PL	0/1:14,8:22:99:118,0,308	1/1:0,16:16:48:410,48,0	0/1	1/1
NC_029521.1	14751921	.	T	.	67.46	.	AN=16;DP=194;MQ=60.00	GT:AD:DP	0/0:21:21	0/0:16:16	0/0	0/0
NC_029521.1	14751926	.	A	G	5255.3	.	AC=16;AF=1.00;AN=16;DP=194;ExcessHet=3.0103;FS=0.000;MLEAC=16;MLEAF=1.00;MQ=60.00;QD=27.23;SOR=0.836	GT:AD:DP:GQ:PL	1/1:0,20:20:60:534,60,0	1/1:0,16:16:48:459,48,0	1/1	1/1
NC_029521.1	14751960	.	T	.	51.76	.	AN=16;DP=216;MQ=60.00	GT:AD:DP	0/0:19:19	0/0:22:22	0/0	0/0
NC_029521.1	14751961	.	T	.	51.76	.	AN=16;DP=215;MQ=60.00	GT:AD:DP	0/0:19:19	0/0:21:21	0/0	0/0
NC_029521.1	14751966	.	GT	.	54.7	.	AN=16;DP=218;MQ=60.00	GT:AD:DP	0/0:19:19	0/0:21:21	0/0	0/0
NC_029521.1	14751969	.	GA	.	54.73	.	AN=16;DP=217;MQ=60.00	GT:AD:DP	0/0:19:19	0/0:20:20	0/0	0/0
NC_029521.1	14751975	.	A	.	45.71	.	AN=16;DP=215;MQ=60.00	GT:AD:DP	0/0:19:19	0/0:20:20	0/0	0/0
NC_029521.1	14751982	.	T	.	57.69	.	AN=16;DP=234;MQ=60.00	GT:AD:DP	0/0:23:23	0/0:20:20	0/0	0/0
NC_029521.1	14751991	.	G	A	5984.3	.	AC=15;AF=0.938;AN=16;BaseQRankSum=0.686;ClippingRankSum=-1.040;DP=227;ExcessHet=3.0103;FS=0.000;MLEAC=16;MLEAF=1.00;MQ=60.00;MQRankSum=0.066;QD=26.36;ReadPosRankSum=0.243;SOR=0.505	GT:AD:DP:GQ:PL	1/1:0,21:21:63:563,63,0	1/1:0,20:20:60:571,60,0	1/1	1/1
NC_029521.1	14752000	.	A	.	27.73	LowQual	AN=16;DP=235;MQ=60.00	GT:AD:DP	0/0:21:21	0/0:21:21	0/0	0/0
NC_029521.1	14752009	.	C	.	24.74	LowQual	AN=16;DP=231;MQ=60.00	GT:AD:DP	0/0:22:22	0/0:20:20	0/0	0/0
NC_029521.1	14752010	.	A	.	24.74	LowQual	AN=16;DP=231;MQ=60.00	GT:AD:DP	0/0:22:22	0/0:20:20	0/0	0/0
NC_029521.1	14752015	.	T	.	18.78	LowQual	AN=16;DP=234;MQ=60.00	GT:AD:DP	0/0:22:22	0/0:21:21	0/0	0/0
NC_029521.1	14752021	.	G	A	10234.3	.	AC=16;AF=1.00;AN=16;DP=234;ExcessHet=3.0103;FS=0.000;MLEAC=16;MLEAF=1.00;MQ=60.00;QD=28.70;SOR=0.972	GT:AD:DP:GQ:PL	1/1:0,20:20:60:776,60,0	1/1:0,21:21:63:934,63,0	1/1	1/1
NC_029521.1	14752022	.	C	A	5651.59	.	AC=14;AF=0.875;AN=16;BaseQRankSum=-0.189;ClippingRankSum=-0.699;DP=234;ExcessHet=3.3099;FS=1.224;MLEAC=14;MLEAF=0.875;MQ=60.00;MQRankSum=0.614;QD=24.15;ReadPosRankSum=0.332;SOR=0.951	GT:AD:DP:GQ:PL	0/1:6,14:20:99:297,0,103	1/1:0,21:21:63:566,63,0	0/1	1/1
NC_029521.1	14752037	.	G	.	54.72	.	AN=16;DP=229;MQ=60.00	GT:AD:DP	0/0:19:19	0/0:20:20	0/0	0/0
NC_029521.1	14752048	.	C	.	54.72	.	AN=16;DP=239;MQ=60.00	GT:AD:DP	0/0:19:19	0/0:20:20	0/0	0/0
NC_029521.1	14752052	.	A	G	5819.31	.	AC=16;AF=1.00;AN=16;BaseQRankSum=0.465;ClippingRankSum=1.601;DP=240;ExcessHet=3.0103;FS=0.000;MLEAC=16;MLEAF=1.00;MQ=60.00;MQRankSum=1.693;QD=24.25;ReadPosRankSum=-0.210;SOR=0.934	GT:AD:DP:GQ:PL	1/1:0,17:17:51:429,51,0	1/1:0,20:20:60:502,60,0	1/1	1/1
NC_029521.1	14752060	.	T	.	57.65	.	AN=16;DP=247;MQ=60.00	GT:AD:DP	0/0:20:20	0/0:19:19	0/0	0/0
NC_029521.1	14752061	.	G	.	57.66	.	AN=16;DP=242;MQ=60.00	GT:AD:DP	0/0:20:20	0/0:17:17	0/0	0/0
NC_029521.1	14752063	.	C	.	57.58	.	AN=16;DP=240;MQ=60.00	GT:AD:DP	0/0:21:21	0/0:17:17	0/0	0/0
NC_029521.1	14752069	.	T	.	54.69	.	AN=16;DP=233;MQ=60.00	GT:AD:DP	0/0:20:20	0/0:16:16	0/0	0/0
NC_029521.1	14752076	.	T	.	57.72	.	AN=16;DP=233;MQ=60.00	GT:AD:DP	0/0:20:20	0/0:17:17	0/0	0/0
NC_029521.1	14752078	.	C	.	60.72	.	AN=16;DP=235;MQ=60.00	GT:AD:DP	0/0:19:19	0/0:18:18	0/0	0/0
NC_029521.1	14752082	.	G	.	58.95	.	AN=16;DP=232;MQ=60.00	GT:AD:DP	0/0:19:19	0/0:17:17	0/0	0/0
NC_029521.1	14752129	.	C	.	88.95	.	AN=16;DP=225;MQ=60.00	GT:AD:DP	0/0:20:20	0/0:19:19	0/0	0/0
NC_029521.1	14752130	.	G	.	88.95	.	AN=16;DP=220;MQ=60.00	GT:AD:DP	0/0:19:19	0/0:20:20	0/0	0/0
NC_029521.1	14752148	.	G	.	80.12	.	AN=16;DP=220;MQ=60.00	GT:AD:DP	0/0:18:18	0/0:17:17	0/0	0/0
NC_029521.1	14752164	.	A	C	10100.3	.	AC=16;AF=1.00;AN=16;DP=229;ExcessHet=3.0103;FS=0.000;MLEAC=16;MLEAF=1.00;MQ=60.00;QD=29.62;SOR=0.864	GT:AD:DP:GQ:PL	1/1:0,18:18:54:791,54,0	1/1:0,18:18:54:810,54,0	1/1	1/1
NC_029521.1	14752170	.	A	G	10518.3	.	AC=16;AF=1.00;AN=16;DP=235;ExcessHet=3.0103;FS=0.000;MLEAC=16;MLEAF=1.00;MQ=60.00;QD=27.71;SOR=0.839	GT:AD:DP:GQ:PL	1/1:0,17:17:51:765,51,0	1/1:0,21:21:63:945,63,0	1/1	1/1
NC_029521.1	14752189	.	TA	T	420.23	.	AC=1;AF=0.063;AN=16;BaseQRankSum=-0.756;ClippingRankSum=-0.224;DP=236;ExcessHet=3.0103;FS=6.099;MLEAC=1;MLEAF=0.063;MQ=60.05;MQRankSum=-0.060;QD=21.01;ReadPosRankSum=-0.472;SOR=1.408	GT:AD:DP:GQ:PL	0/1:8,12:20:99:463,0,300	0/0:24,0:24:75:0,75,1109	0/1	0/0
NC_029521.1	14752191	.	GTA	G	420.23	.	AC=1;AF=0.063;AN=16;BaseQRankSum=0.961;ClippingRankSum=-0.453;DP=236;ExcessHet=3.0103;FS=6.065;MLEAC=1;MLEAF=0.063;MQ=60.05;MQRankSum=0.256;QD=21.01;ReadPosRankSum=-0.375;SOR=1.413	GT:AD:DP:GQ:PL	0/1:8,12:20:99:463,0,300	0/0:25,0:25:75:0,75,1109	0/1	0/0
NC_029521.1	14752193	.	A	G	9899.27	.	AC=15;AF=0.938;AN=16;BaseQRankSum=0.711;ClippingRankSum=0.243;DP=232;ExcessHet=3.0103;FS=6.005;MLEAC=15;MLEAF=0.938;MQ=60.05;MQRankSum=-0.858;QD=32.63;ReadPosRankSum=0.234;SOR=0.353	GT:AD:DP:GQ:PL	0/1:12,8:20:99:300,0,463	1/1:0,25:25:75:1109,75,0	0/1	1/1
NC_029521.1	14752210	.	C	T	9127.27	.	AC=15;AF=0.938;AN=16;BaseQRankSum=-3.043;ClippingRankSum=-0.530;DP=224;ExcessHet=3.0103;FS=4.381;MLEAC=15;MLEAF=0.938;MQ=60.05;MQRankSum=-1.141;QD=32.00;ReadPosRankSum=-1.000;SOR=0.454	GT:AD:DP:GQ:PL	0/1:11,7:18:99:303,0,421	1/1:0,26:26:78:1113,78,0	0/1	1/1
NC_029521.1	14752236	.	T	C	5459.3	.	AC=16;AF=1.00;AN=16;DP=224;ExcessHet=3.0103;FS=0.000;MLEAC=16;MLEAF=1.00;MQ=60.05;QD=24.70;SOR=0.739	GT:AD:DP:GQ:PL	1/1:0,18:18:54:458,54,0	1/1:0,24:24:71:591,71,0	1/1	1/1
NC_029521.1	14752280	.	G	.	83.26	.	AN=16;DP=227;MQ=60.05	GT:AD:DP	0/0:24:24	0/0:21:21	0/0	0/0
NC_029521.1	14752303	.	T	G	5836.3	.	AC=16;AF=1.00;AN=16;BaseQRankSum=0.157;ClippingRankSum=1.638;DP=223;ExcessHet=3.0103;FS=0.000;MLEAC=16;MLEAF=1.00;MQ=60.10;MQRankSum=0.252;QD=26.53;ReadPosRankSum=1.575;SOR=0.242	GT:AD:DP:GQ:PL	1/1:0,21:21:63:568,63,0	1/1:0,20:20:60:549,60,0	1/1	1/1
NC_029521.1	14752351	.	C	G	9061.28	.	AC=15;AF=0.938;AN=16;BaseQRankSum=0.893;ClippingRankSum=0.534;DP=225;ExcessHet=3.0103;FS=3.248;MLEAC=15;MLEAF=0.938;MQ=60.05;MQRankSum=0.613;QD=28.63;ReadPosRankSum=0.381;SOR=0.589	GT:AD:DP:GQ:PL	0/1:19,9:28:99:321,0,771	1/1:0,17:17:51:765,51,0	0/1	1/1
NC_029521.1	14752352	.	A	C	9061.28	.	AC=15;AF=0.938;AN=16;BaseQRankSum=2.247;ClippingRankSum=-2.255;DP=229;ExcessHet=3.0103;FS=3.244;MLEAC=15;MLEAF=0.938;MQ=60.05;MQRankSum=-0.165;QD=33.96;ReadPosRankSum=0.257;SOR=0.586	GT:AD:DP:GQ:PL	0/1:19,9:28:99:321,0,771	1/1:0,17:17:51:765,51,0	0/1	1/1
NC_029521.1	14752354	.	C	G	388.28	.	AC=1;AF=0.063;AN=16;BaseQRankSum=-2.233;ClippingRankSum=1.291;DP=229;ExcessHet=3.0103;FS=3.254;MLEAC=1;MLEAF=0.063;MQ=60.05;MQRankSum=-0.609;QD=13.87;ReadPosRankSum=-0.359;SOR=0.939	GT:AD:DP:GQ:PL	0/1:9,19:28:99:422,0,321	0/0:17,0:17:51:0,51,765	0/1	0/0
NC_029521.1	14752413	.	G	.	74.53	.	AN=16;DP=238;MQ=60.05	GT:AD:DP	0/0:28:28	0/0:19:19	0/0	0/0
NC_029521.1	14752434	.	GCC	G	10064.3	.	AC=16;AF=1.00;AN=16;DP=227;ExcessHet=3.0103;FS=0.000;MLEAC=16;MLEAF=1.00;MQ=60.05;QD=33.76;SOR=0.826	GT:AD:DP:GQ:PL	1/1:0,29:29:87:1305,87,0	1/1:0,17:17:51:765,51,0	1/1	1/1
NC_029521.1	14752443	.	T	TTGCTG	5109.47	.	AC=16;AF=1.00;AN=16;BaseQRankSum=1.690;ClippingRankSum=-1.382;DP=228;ExcessHet=3.0103;FS=0.000;MLEAC=16;MLEAF=1.00;MQ=60.00;MQRankSum=-0.421;QD=24.68;ReadPosRankSum=0.457;SOR=0.849	GT:AD:DP:GQ:PL	1/1:0,29:29:89:761,89,0	1/1:2,15:17:4:353,4,0	1/1	1/1
NC_029521.1	14752451	.	C	.	47.77	.	AN=16;DP=229;MQ=60.00	GT:AD:DP	0/0:30:30	0/0:19:19	0/0	0/0
NC_029521.1	14752552	.	C	T	6118.3	.	AC=16;AF=1.00;AN=16;DP=229;ExcessHet=3.0103;FS=0.000;MLEAC=16;MLEAF=1.00;MQ=60.00;QD=26.83;SOR=0.729	GT:AD:DP:GQ:PL	1/1:0,26:26:77:680,77,0	1/1:0,19:19:57:500,57,0	1/1	1/1
NC_029521.1	14752665	.	T	.	78.18	.	AN=16;DP=272;MQ=60.00	GT:AD:DP	0/0:25:25	0/0:18:18	0/0	0/0
NC_029521.1	14752673	.	A	.	79.91	.	AN=16;DP=275;MQ=60.00	GT:AD:DP	0/0:26:26	0/0:17:17	0/0	0/0
NC_029521.1	14752689	.	A	G	6857.3	.	AC=16;AF=1.00;AN=16;DP=265;ExcessHet=3.0103;FS=0.000;MLEAC=16;MLEAF=1.00;MQ=60.00;QD=25.97;SOR=0.804	GT:AD:DP:GQ:PL	1/1:0,26:26:77:655,77,0	1/1:0,20:20:60:514,60,0	1/1	1/1
NC_029521.1	14752690	.	G	.	87.47	.	AN=16;DP=263;MQ=60.00	GT:AD:DP	0/0:26:26	0/0:19:19	0/0	0/0
NC_029521.1	14752694	.	C	.	96.61	.	AN=16;DP=268;MQ=60.00	GT:AD:DP	0/0:26:26	0/0:19:19	0/0	0/0
NC_029521.1	14752697	.	T	.	99.22	.	AN=16;DP=265;MQ=60.00	GT:AD:DP	0/0:25:25	0/0:18:18	0/0	0/0
NC_029521.1	14752698	.	G	.	87.39	.	AN=16;DP=261;MQ=60.00	GT:AD:DP	0/0:24:24	0/0:18:18	0/0	0/0
NC_029521.1	14752704	.	A	.	90.72	.	AN=16;DP=259;MQ=60.00	GT:AD:DP	0/0:22:22	0/0:16:16	0/0	0/0
NC_029521.1	14752756	.	A	.	75.68	.	AN=16;DP=252;MQ=60.00	GT:AD:DP	0/0:23:23	0/0:14:14	0/0	0/0
NC_029521.1	14752789	.	T	C	6928.3	.	AC=16;AF=1.00;AN=16;BaseQRankSum=1.718;ClippingRankSum=-0.164;DP=254;ExcessHet=3.0103;FS=0.000;MLEAC=16;MLEAF=1.00;MQ=60.00;MQRankSum=0.668;QD=27.28;ReadPosRankSum=0.627;SOR=0.315	GT:AD:DP:GQ:PL	1/1:0,27:27:81:807,81,0	1/1:0,18:18:54:504,54,0	1/1	1/1
NC_029521.1	14752791	.	T	.	12.95	LowQual	AN=16;DP=255;MQ=60.00	GT:AD:DP	0/0:27:27	0/0:18:18	0/0	0/0
NC_029521.1	14752822	.	A	.	55.7	.	AN=16;DP=229;MQ=60.00	GT:AD:DP	0/0:24:24	0/0:18:18	0/0	0/0
NC_029521.1	14752851	.	A	G	6212.3	.	AC=16;AF=1.00;AN=16;DP=230;ExcessHet=3.0103;FS=0.000;MLEAC=16;MLEAF=1.00;MQ=60.00;QD=27.25;SOR=0.903	GT:AD:DP:GQ:PL	1/1:0,22:22:66:604,66,0	1/1:0,17:17:51:466,51,0	1/1	1/1
NC_029521.1	14752880	.	A	C	5217.3	.	AC=16;AF=1.00;AN=16;DP=212;ExcessHet=3.0103;FS=0.000;MLEAC=16;MLEAF=1.00;MQ=60.00;QD=24.61;SOR=0.898	GT:AD:DP:GQ:PL	1/1:0,22:22:66:548,66,0	1/1:0,17:17:51:431,51,0	1/1	1/1
NC_029521.1	14753434	.	T	C	380.27	.	AC=1;AF=0.063;AN=16;BaseQRankSum=0.182;ClippingRankSum=0.802;DP=264;ExcessHet=3.0103;FS=2.556;MLEAC=1;MLEAF=0.063;MQ=60.57;MQRankSum=-0.284;QD=14.63;ReadPosRankSum=1.084;SOR=1.073	GT:AD:DP:GQ:PL	0/1:15,11:26:99:414,0,551	0/0:30,0:30:90:0,90,1250	0/1	0/0
NC_029521.1	14753444	.	C	G	10910.3	.	AC=16;AF=1.00;AN=16;DP=249;ExcessHet=3.0103;FS=0.000;MLEAC=16;MLEAF=1.00;MQ=60.61;QD=29.38;SOR=0.785	GT:AD:DP:GQ:PL	1/1:0,24:24:72:1080,72,0	1/1:0,27:27:81:1215,81,0	1/1	1/1
NC_029521.1	14753449	.	C	T	10088.3	.	AC=15;AF=0.938;AN=16;BaseQRankSum=0.771;ClippingRankSum=-1.602;DP=247;ExcessHet=3.0103;FS=1.141;MLEAC=15;MLEAF=0.938;MQ=60.65;MQRankSum=-0.081;QD=31.46;ReadPosRankSum=0.152;SOR=0.452	GT:AD:DP:GQ:PL	0/1:12,13:25:99:483,0,445	1/1:0,27:27:81:1187,81,0	0/1	1/1
NC_029521.1	14753559	.	A	AT	393.23	.	AC=1;AF=0.063;AN=16;BaseQRankSum=-1.423;ClippingRankSum=0.402;DP=220;ExcessHet=3.0103;FS=0.000;MLEAC=1;MLEAF=0.063;MQ=60.88;MQRankSum=-1.594;QD=15.12;ReadPosRankSum=1.026;SOR=0.700	GT:AD:DP:GQ:PL	0/1:11,15:26:99:436,0,231	0/0:16,0:16:48:0,48,447	0/1	0/0
NC_029521.1	14753562	.	TA	T	5432.23	.	AC=15;AF=0.938;AN=16;BaseQRankSum=-1.100;ClippingRankSum=0.004;DP=216;ExcessHet=3.0103;FS=0.000;MLEAC=15;MLEAF=0.938;MQ=60.90;MQRankSum=1.340;QD=25.62;ReadPosRankSum=-0.860;SOR=0.686	GT:AD:DP:GQ:PL	0/1:15,11:26:99:231,0,436	1/1:0,16:16:48:447,48,0	0/1	1/1
NC_029521.1	14753566	.	TA	T	393.23	.	AC=1;AF=0.063;AN=16;BaseQRankSum=0.498;ClippingRankSum=0.183;DP=214;ExcessHet=3.0103;FS=0.000;MLEAC=1;MLEAF=0.063;MQ=60.85;MQRankSum=-0.899;QD=15.12;ReadPosRankSum=0.704;SOR=0.700	GT:AD:DP:GQ:PL	0/1:11,15:26:99:436,0,231	0/0:15,0:15:48:0,48,447	0/1	0/0
NC_029521.1	14753567	.	A	T	5440.27	.	AC=15;AF=0.938;AN=16;BaseQRankSum=-0.858;ClippingRankSum=1.599;DP=213;ExcessHet=3.0103;FS=0.000;MLEAC=15;MLEAF=0.938;MQ=60.81;MQRankSum=0.950;QD=25.78;ReadPosRankSum=-0.489;SOR=0.697	GT:AD:DP:GQ:PL	0/1:15,11:26:99:231,0,436	1/1:0,15:15:48:447,48,0	0/1	1/1
NC_029521.1	14753574	.	T	C	8945.3	.	AC=16;AF=1.00;AN=16;DP=195;ExcessHet=3.0103;FS=0.000;MLEAC=16;MLEAF=1.00;MQ=60.06;QD=29.89;SOR=0.693	GT:AD:DP:GQ:PL	1/1:0,24:24:75:1125,75,0	1/1:0,15:15:45:672,45,0	1/1	1/1
NC_029521.1	14753602	.	C	A	252.27	.	AC=1;AF=0.063;AN=16;BaseQRankSum=-0.677;ClippingRankSum=-0.234;DP=199;ExcessHet=3.0103;FS=0.000;MLEAC=1;MLEAF=0.063;MQ=60.05;MQRankSum=0.113;QD=10.97;ReadPosRankSum=-1.645;SOR=0.655	GT:AD:DP:GQ:PL	0/1:10,13:23:99:286,0,196	0/0:12,0:12:36:0,36,344	0/1	0/0
NC_029521.1	14753637	.	T	A	4988.27	.	AC=15;AF=0.938;AN=16;BaseQRankSum=1.746;ClippingRankSum=1.166;DP=212;ExcessHet=3.0103;FS=4.526;MLEAC=15;MLEAF=0.938;MQ=60.05;MQRankSum=-0.732;QD=24.10;ReadPosRankSum=1.097;SOR=0.605	GT:AD:DP:GQ:PL	0/1:11,11:22:99:192,0,218	1/1:0,16:16:46:381,46,0	0/1	1/1
NC_029521.1	14753943	.	A	T	348.27	.	AC=1;AF=0.063;AN=16;BaseQRankSum=-0.984;ClippingRankSum=0.891;DP=250;ExcessHet=3.0103;FS=0.893;MLEAC=1;MLEAF=0.063;MQ=60.00;MQRankSum=-0.838;QD=10.55;ReadPosRankSum=1.050;SOR=0.825	GT:AD:DP:GQ:PL	0/1:15,18:33:99:382,0,305	0/0:25,0:25:75:0,75,666	0/1	0/0
NC_029521.1	14753999	.	G	A	6538.3	.	AC=16;AF=1.00;AN=16;DP=244;ExcessHet=3.0103;FS=0.000;MLEAC=16;MLEAF=1.00;MQ=60.00;QD=26.91;SOR=0.861	GT:AD:DP:GQ:PL	1/1:0,32:32:96:836,96,0	1/1:0,18:18:54:511,54,0	1/1	1/1
NC_029521.1	14754030	.	C	.	83.33	.	AN=16;DP=220;MQ=60.00	GT:AD:DP	0/0:20:20	0/0:17:17	0/0	0/0
NC_029521.1	14754046	.	C	T	5135.27	.	AC=15;AF=0.938;AN=16;BaseQRankSum=-1.470;ClippingRankSum=-1.911;DP=212;ExcessHet=3.0103;FS=6.346;MLEAC=15;MLEAF=0.938;MQ=60.00;MQRankSum=-0.428;QD=24.45;ReadPosRankSum=-1.240;SOR=0.192	GT:AD:DP:GQ:PL	0/1:12,6:18:99:114,0,276	1/1:0,16:16:48:437,48,0	0/1	1/1
NC_029521.1	14754150	.	GA	.	12.99	LowQual	AN=16;DP=176;MQ=60.00	GT:AD:DP	0/0:10:10	0/0:17:17	0/0	0/0
NC_029521.1	14754151	.	A	G	4321.27	.	AC=15;AF=0.938;AN=16;BaseQRankSum=0.292;ClippingRankSum=-1.193;DP=173;ExcessHet=3.0103;FS=0.000;MLEAC=15;MLEAF=0.938;MQ=60.00;MQRankSum=0.877;QD=25.12;ReadPosRankSum=-0.234;SOR=0.527	GT:AD:DP:GQ:PL	0/1:3,7:10:64:138,0,64	1/1:0,17:17:51:447,51,0	0/1	1/1
NC_029521.1	14754193	.	A	ACTCT	56.23	.	AC=1;AF=0.063;AN=16;BaseQRankSum=0.983;ClippingRankSum=-0.411;DP=191;ExcessHet=3.0103;FS=2.173;MLEAC=1;MLEAF=0.063;MQ=60.00;MQRankSum=0.366;QD=4.69;ReadPosRankSum=0.549;SOR=1.120	GT:AD:DP:GQ:PL	0/1:9,3:12:99:99,0,369	0/0:17,0:17:51:0,51,763	0/1	0/0
NC_029521.1	14754224	.	A	T	65.27	.	AC=1;AF=0.063;AN=16;BaseQRankSum=1.199;ClippingRankSum=-0.059;DP=187;ExcessHet=3.0103;FS=2.204;MLEAC=1;MLEAF=0.063;MQ=60.00;MQRankSum=1.177;QD=5.44;ReadPosRankSum=-0.436;SOR=1.106	GT:AD:DP:GQ:PL	0/1:9,3:12:99:99,0,336	0/0:17,0:17:51:0,51,745	0/1	0/0
NC_029521.1	14754231	.	C	T	65.27	.	AC=1;AF=0.063;AN=16;BaseQRankSum=0.181;ClippingRankSum=-1.302;DP=183;ExcessHet=3.0103;FS=2.259;MLEAC=1;MLEAF=0.063;MQ=60.00;MQRankSum=0.357;QD=5.44;ReadPosRankSum=-1.159;SOR=1.083	GT:AD:DP:GQ:PL	0/1:9,3:12:99:99,0,340	0/0:16,0:16:51:0,51,745	0/1	0/0
NC_029521.1	14754336	.	C	T	56.27	.	AC=1;AF=0.063;AN=16;BaseQRankSum=1.670;ClippingRankSum=-1.272;DP=221;ExcessHet=3.0103;FS=1.681;MLEAC=1;MLEAF=0.063;MQ=60.00;MQRankSum=0.746;QD=3.31;ReadPosRankSum=1.137;SOR=0.989	GT:AD:DP:GQ:PL	0/1:12,5:17:90:90,0,248	0/0:11,0:11:33:0,33,305	0/1	0/0
NC_029521.1	14754355	.	ATT	A	9435.26	.	AC=16;AF=1.00;AN=16;DP=219;ExcessHet=3.0103;FS=0.000;MLEAC=16;MLEAF=1.00;MQ=60.00;QD=31.24;SOR=0.712	GT:AD:DP:GQ:PL	1/1:0,16:16:51:745,51,0	1/1:0,12:12:36:540,36,0	1/1	1/1
NC_029521.1	14754369	.	C	T	9731.3	.	AC=16;AF=1.00;AN=16;DP=227;ExcessHet=3.0103;FS=0.000;MLEAC=16;MLEAF=1.00;MQ=60.00;QD=31.37;SOR=0.711	GT:AD:DP:GQ:PL	1/1:0,18:18:54:771,54,0	1/1:0,12:12:36:540,36,0	1/1	1/1
NC_029521.1	14754419	.	G	A	5803.27	.	AC=15;AF=0.938;AN=16;BaseQRankSum=2.682;ClippingRankSum=0.054;DP=234;ExcessHet=3.0103;FS=10.168;MLEAC=15;MLEAF=0.938;MQ=60.00;MQRankSum=0.860;QD=25.34;ReadPosRankSum=-0.010;SOR=0.291	GT:AD:DP:GQ:PL	0/1:9,11:20:99:230,0,148	1/1:0,14:14:42:394,42,0	0/1	1/1
NC_029521.1	14754477	.	C	T	243.27	.	AC=1;AF=0.063;AN=16;BaseQRankSum=-1.175;ClippingRankSum=-0.883;DP=230;ExcessHet=3.0103;FS=3.906;MLEAC=1;MLEAF=0.063;MQ=60.00;MQRankSum=-0.188;QD=10.14;ReadPosRankSum=0.749;SOR=1.151	GT:AD:DP:GQ:PL	0/1:11,13:24:99:277,0,199	0/0:21,0:21:63:0,63,534	0/1	0/0
NC_029521.1	14754523	.	C	T	239.27	.	AC=1;AF=0.063;AN=16;BaseQRankSum=-1.546;ClippingRankSum=-0.567;DP=212;ExcessHet=3.0103;FS=2.278;MLEAC=1;MLEAF=0.063;MQ=60.00;MQRankSum=0.840;QD=9.20;ReadPosRankSum=-0.157;SOR=0.946	GT:AD:DP:GQ:PL	0/1:12,14:26:99:273,0,238	0/0:21,0:21:63:0,63,579	0/1	0/0
NC_029521.1	14754572	.	C	.	73.27	.	AN=16;DP=203;MQ=60.05	GT:AD:DP	0/0:32:32	0/0:20:20	0/0	0/0
NC_029521.1	14754578	.	A	.	60.77	.	AN=16;DP=206;MQ=60.05	GT:AD:DP	0/0:29:29	0/0:20:20	0/0	0/0
NC_029521.1	14754586	.	A	.	54.72	.	AN=16;DP=200;MQ=60.05	GT:AD:DP	0/0:29:29	0/0:17:17	0/0	0/0
NC_029521.1	14754591	.	A	.	82.43	.	AN=16;DP=198;MQ=60.05	GT:AD:DP	0/0:29:29	0/0:18:18	0/0	0/0
NC_029521.1	14754602	.	A	ACT	7529.26	.	AC=16;AF=1.00;AN=16;DP=194;ExcessHet=3.0103;FS=0.000;MLEAC=16;MLEAF=1.00;MQ=60.06;QD=29.59;SOR=0.853	GT:AD:DP:GQ:PL	1/1:0,25:25:75:990,75,0	1/1:0,17:17:51:693,51,0	1/1	1/1
NC_029521.1	14754764	.	C	T	6299.31	.	AC=16;AF=1.00;AN=16;DP=241;ExcessHet=3.0103;FS=0.000;MLEAC=16;MLEAF=1.00;MQ=60.00;QD=26.14;SOR=0.770	GT:AD:DP:GQ:PL	1/1:0,32:32:96:857,96,0	1/1:0,20:20:60:509,60,0	1/1	1/1
NC_029521.1	14754813	.	C	T	6020.28	.	AC=15;AF=0.938;AN=16;BaseQRankSum=-0.476;ClippingRankSum=-1.318;DP=242;ExcessHet=3.0103;FS=0.000;MLEAC=15;MLEAF=0.938;MQ=60.00;MQRankSum=-0.698;QD=24.98;ReadPosRankSum=1.291;SOR=0.582	GT:AD:DP:GQ:PL	0/1:15,14:29:99:295,0,588	1/1:0,20:20:60:538,60,0	0/1	1/1
NC_029521.1	14754814	.	G	A	462.28	.	AC=1;AF=0.063;AN=16;BaseQRankSum=2.066;ClippingRankSum=0.311;DP=241;ExcessHet=3.0103;FS=0.000;MLEAC=1;MLEAF=0.063;MQ=60.00;MQRankSum=-0.280;QD=15.94;ReadPosRankSum=-1.260;SOR=0.808	GT:AD:DP:GQ:PL	0/1:14,15:29:99:496,0,585	0/0:20,0:20:60:0,60,900	0/1	0/0
NC_029521.1	14754838	.	C	G	415.27	.	AC=1;AF=0.063;AN=16;BaseQRankSum=-0.694;ClippingRankSum=0.382;DP=241;ExcessHet=3.0103;FS=1.084;MLEAC=1;MLEAF=0.063;MQ=60.00;MQRankSum=-0.033;QD=16.61;ReadPosRankSum=0.267;SOR=0.770	GT:AD:DP:GQ:PL	0/1:12,13:25:99:449,0,490	0/0:21,0:21:66:0,66,970	0/1	0/0
NC_029521.1	14754859	.	G	A	5957.43	.	AC=14;AF=0.875;AN=16;BaseQRankSum=-1.119;ClippingRankSum=0.919;DP=248;ExcessHet=3.3099;FS=2.204;MLEAC=14;MLEAF=0.875;MQ=60.00;MQRankSum=-1.401;QD=24.32;ReadPosRankSum=-0.807;SOR=0.790	GT:AD:DP:GQ:PL	0/1:13,13:26:99:265,0,491	1/1:1,21:22:21:497,21,0	0/1	1/1
NC_029521.1	14754869	.	G	.	27.74	LowQual	AN=16;DP=237;MQ=60.00	GT:AD:DP	0/0:24:24	0/0:19:19	0/0	0/0
NC_029521.1	14754875	.	G	.	18.7	LowQual	AN=16;DP=236;MQ=60.00	GT:AD:DP	0/0:24:24	0/0:18:18	0/0	0/0
NC_029521.1	14754881	.	T	.	18.47	LowQual	AN=16;DP=233;MQ=60.00	GT:AD:DP	0/0:25:25	0/0:17:17	0/0	0/0
NC_029521.1	14754952	.	G	A	5208.3	.	AC=15;AF=0.938;AN=16;BaseQRankSum=1.616;ClippingRankSum=-0.809;DP=222;ExcessHet=3.0103;FS=0.000;MLEAC=15;MLEAF=0.938;MQ=60.00;MQRankSum=-1.159;QD=23.67;ReadPosRankSum=-0.753;SOR=0.734	GT:AD:DP:GQ:PL	0/1:17,10:27:99:193,0,382	1/1:1,14:15:16:360,16,0	0/1	1/1
NC_029521.1	14754987	.	T	G	5625.3	.	AC=16;AF=1.00;AN=16;BaseQRankSum=1.716;ClippingRankSum=0.621;DP=213;ExcessHet=3.0103;FS=0.000;MLEAC=16;MLEAF=1.00;MQ=60.00;MQRankSum=0.359;QD=26.53;ReadPosRankSum=1.078;SOR=0.243	GT:AD:DP:GQ:PL	1/1:1,29:30:80:757,80,0	1/1:0,16:16:48:424,48,0	1/1	1/1
NC_029521.1	14755157	.	C	G	6429.3	.	AC=16;AF=1.00;AN=16;DP=237;ExcessHet=3.0103;FS=0.000;MLEAC=16;MLEAF=1.00;MQ=60.00;QD=27.24;SOR=0.978	GT:AD:DP:GQ:PL	1/1:0,24:24:72:733,72,0	1/1:0,19:19:57:512,57,0	1/1	1/1
NC_029521.1	14755206	.	T	C	6271.3	.	AC=16;AF=1.00;AN=16;DP=232;ExcessHet=3.0103;FS=0.000;MLEAC=16;MLEAF=1.00;MQ=60.00;QD=27.27;SOR=0.746	GT:AD:DP:GQ:PL	1/1:0,28:28:87:935,87,0	1/1:0,17:17:51:462,51,0	1/1	1/1
NC_029521.1	14755216	.	T	G	98.27	.	AC=1;AF=0.063;AN=16;BaseQRankSum=-1.517;ClippingRankSum=-1.693;DP=235;ExcessHet=3.0103;FS=0.000;MLEAC=1;MLEAF=0.063;MQ=60.00;MQRankSum=-0.694;QD=3.78;ReadPosRankSum=0.130;SOR=0.659	GT:AD:DP:GQ:PL	0/1:18,8:26:99:132,0,416	0/0:17,0:17:51:0,51,482	0/1	0/0
NC_029521.1	14755250	.	T	C	10263.3	.	AC=16;AF=1.00;AN=16;DP=230;ExcessHet=3.0103;FS=0.000;MLEAC=16;MLEAF=1.00;MQ=60.00;QD=30.33;SOR=0.892	GT:AD:DP:GQ:PL	1/1:0,30:30:90:1308,90,0	1/1:0,18:18:54:791,54,0	1/1	1/1
NC_029521.1	14755251	.	G	A	9434.27	.	AC=15;AF=0.938;AN=16;BaseQRankSum=2.549;ClippingRankSum=0.675;DP=230;ExcessHet=3.0103;FS=1.337;MLEAC=15;MLEAF=0.938;MQ=60.00;MQRankSum=-0.824;QD=31.56;ReadPosRankSum=0.105;SOR=0.781	GT:AD:DP:GQ:PL	0/1:9,21:30:99:844,0,257	1/1:0,17:17:51:728,51,0	0/1	1/1
NC_029521.1	14755263	.	G	T	9479.27	.	AC=15;AF=0.938;AN=16;BaseQRankSum=-0.306;ClippingRankSum=0.489;DP=231;ExcessHet=3.0103;FS=5.240;MLEAC=15;MLEAF=0.938;MQ=60.00;MQRankSum=-1.030;QD=31.01;ReadPosRankSum=-0.673;SOR=0.799	GT:AD:DP:GQ:PL	0/1:8,21:29:99:844,0,271	1/1:0,17:17:54:738,54,0	0/1	1/1
NC_029521.1	14755265	.	A	C	10420.3	.	AC=16;AF=1.00;AN=16;DP=232;ExcessHet=3.0103;FS=0.000;MLEAC=16;MLEAF=1.00;MQ=60.00;QD=28.72;SOR=1.018	GT:AD:DP:GQ:PL	1/1:0,31:31:93:1336,93,0	1/1:0,16:16:51:754,51,0	1/1	1/1
NC_029521.1	14755309	.	G	A	344.27	.	AC=1;AF=0.063;AN=16;BaseQRankSum=1.560;ClippingRankSum=0.813;DP=213;ExcessHet=3.0103;FS=6.612;MLEAC=1;MLEAF=0.063;MQ=60.00;MQRankSum=-0.798;QD=11.11;ReadPosRankSum=-0.071;SOR=1.139	GT:AD:DP:GQ:PL	0/1:20,11:31:99:378,0,808	0/0:12,0:12:36:0,36,520	0/1	0/0
NC_029521.1	14755325	.	A	G	347.27	.	AC=1;AF=0.063;AN=16;BaseQRankSum=-2.461;ClippingRankSum=-0.367;DP=207;ExcessHet=3.0103;FS=2.862;MLEAC=1;MLEAF=0.063;MQ=60.00;MQRankSum=0.693;QD=11.58;ReadPosRankSum=0.846;SOR=0.966	GT:AD:DP:GQ:PL	0/1:20,10:30:99:381,0,786	0/0:11,0:11:33:0,33,495	0/1	0/0
NC_029521.1	14755362	.	C	G	8392.27	.	AC=15;AF=0.938;AN=16;BaseQRankSum=-1.039;ClippingRankSum=2.449;DP=198;ExcessHet=3.0103;FS=2.716;MLEAC=15;MLEAF=0.938;MQ=60.00;MQRankSum=-0.082;QD=30.23;ReadPosRankSum=-0.337;SOR=0.469	GT:AD:DP:GQ:PL	0/1:10,19:29:99:807,0,402	1/1:0,16:16:48:720,48,0	0/1	1/1
NC_029521.1	14755367	.	T	C	8673.27	.	AC=15;AF=0.938;AN=16;BaseQRankSum=-1.116;ClippingRankSum=0.356;DP=203;ExcessHet=3.0103;FS=2.697;MLEAC=15;MLEAF=0.938;MQ=60.00;MQRankSum=0.166;QD=31.48;ReadPosRankSum=0.040;SOR=0.360	GT:AD:DP:GQ:PL	0/1:11,20:31:99:807,0,402	1/1:0,16:16:48:720,48,0	0/1	1/1
NC_029521.1	14755369	.	G	A	8635.27	.	AC=15;AF=0.938;AN=16;BaseQRankSum=2.488;ClippingRankSum=0.003;DP=203;ExcessHet=3.0103;FS=2.697;MLEAC=15;MLEAF=0.938;MQ=60.00;MQRankSum=-0.182;QD=29.15;ReadPosRankSum=0.536;SOR=0.360	GT:AD:DP:GQ:PL	0/1:11,20:31:99:807,0,402	1/1:0,15:15:48:720,48,0	0/1	1/1
NC_029521.1	14755379	.	A	G	8864.3	.	AC=16;AF=1.00;AN=16;DP=202;ExcessHet=3.0103;FS=0.000;MLEAC=16;MLEAF=1.00;MQ=60.00;QD=30.51;SOR=0.775	GT:AD:DP:GQ:PL	1/1:0,36:36:99:1344,110,0	1/1:0,13:13:42:630,42,0	1/1	1/1
NC_029521.1	14755442	.	A	G	9249.3	.	AC=16;AF=1.00;AN=16;DP=220;ExcessHet=3.0103;FS=0.000;MLEAC=16;MLEAF=1.00;MQ=60.00;QD=30.12;SOR=1.025	GT:AD:DP:GQ:PL	1/1:0,35:35:99:1231,105,0	1/1:0,14:14:42:630,42,0	1/1	1/1
NC_029521.1	14755454	.	A	C	5202.27	.	AC=15;AF=0.938;AN=16;BaseQRankSum=-1.525;ClippingRankSum=0.492;DP=224;ExcessHet=3.0103;FS=0.000;MLEAC=15;MLEAF=0.938;MQ=60.00;MQRankSum=-0.093;QD=23.22;ReadPosRankSum=-0.862;SOR=0.631	GT:AD:DP:GQ:PL	0/1:19,18:37:99:342,0,404	1/1:0,16:16:48:417,48,0	0/1	1/1
NC_029521.1	14755501	.	T	C	385.27	.	AC=1;AF=0.063;AN=16;BaseQRankSum=-2.473;ClippingRankSum=-1.526;DP=229;ExcessHet=3.0103;FS=2.993;MLEAC=1;MLEAF=0.063;MQ=60.00;MQRankSum=0.365;QD=10.41;ReadPosRankSum=1.477;SOR=0.962	GT:AD:DP:GQ:PL	0/1:16,21:37:99:419,0,290	0/0:12,0:12:36:0,36,331	0/1	0/0
NC_029521.1	14755668	.	A	G	4598.27	.	AC=15;AF=0.938;AN=16;BaseQRankSum=-2.322;ClippingRankSum=-1.021;DP=197;ExcessHet=3.0103;FS=2.458;MLEAC=15;MLEAF=0.938;MQ=60.00;MQRankSum=0.097;QD=23.34;ReadPosRankSum=0.081;SOR=0.488	GT:AD:DP:GQ:PL	0/1:12,6:18:99:103,0,280	1/1:0,14:14:41:340,41,0	0/1	1/1
NC_029521.1	14755703	.	G	A	221.27	.	AC=1;AF=0.063;AN=16;BaseQRankSum=-2.302;ClippingRankSum=0.197;DP=206;ExcessHet=3.0103;FS=0.000;MLEAC=1;MLEAF=0.063;MQ=60.00;MQRankSum=0.928;QD=10.06;ReadPosRankSum=1.490;SOR=0.757	GT:AD:DP:GQ:PL	0/1:9,13:22:99:255,0,177	0/0:17,0:17:51:0,51,461	0/1	0/0
NC_029521.1	14755725	.	C	A	326.28	.	AC=1;AF=0.063;AN=16;BaseQRankSum=-3.050;ClippingRankSum=0.066;DP=205;ExcessHet=3.0103;FS=0.937;MLEAC=1;MLEAF=0.063;MQ=60.00;MQRankSum=0.297;QD=13.05;ReadPosRankSum=-0.937;SOR=0.785	GT:AD:DP:GQ:PL	0/1:8,17:25:99:360,0,139	0/0:16,0:16:48:0,48,421	0/1	0/0
NC_029521.1	14755752	.	T	C	5255.3	.	AC=16;AF=1.00;AN=16;DP=195;ExcessHet=3.0103;FS=0.000;MLEAC=16;MLEAF=1.00;MQ=60.00;QD=27.09;SOR=0.778	GT:AD:DP:GQ:PL	1/1:0,20:20:60:545,60,0	1/1:0,15:15:45:413,45,0	1/1	1/1
NC_029521.1	14755771	.	C	T	5411.3	.	AC=16;AF=1.00;AN=16;DP=204;ExcessHet=3.0103;FS=0.000;MLEAC=16;MLEAF=1.00;MQ=60.00;QD=26.53;SOR=0.713	GT:AD:DP:GQ:PL	1/1:0,21:21:63:567,63,0	1/1:0,15:15:45:401,45,0	1/1	1/1
NC_029521.1	14755825	.	G	T	5273.3	.	AC=16;AF=1.00;AN=16;DP=199;ExcessHet=3.0103;FS=0.000;MLEAC=16;MLEAF=1.00;MQ=60.00;QD=26.50;SOR=0.723	GT:AD:DP:GQ:PL	1/1:0,22:22:66:588,66,0	1/1:0,16:16:48:445,48,0	1/1	1/1
NC_029521.1	14755876	.	T	C	5328.3	.	AC=16;AF=1.00;AN=16;DP=201;ExcessHet=3.0103;FS=0.000;MLEAC=16;MLEAF=1.00;MQ=60.00;QD=26.64;SOR=0.754	GT:AD:DP:GQ:PL	1/1:0,26:26:78:688,78,0	1/1:0,14:14:42:385,42,0	1/1	1/1
NC_029521.1	14755900	.	G	A	316.27	.	AC=1;AF=0.063;AN=16;BaseQRankSum=-2.568;ClippingRankSum=1.999;DP=203;ExcessHet=3.0103;FS=0.938;MLEAC=1;MLEAF=0.063;MQ=60.00;MQRankSum=-0.157;QD=9.88;ReadPosRankSum=1.676;SOR=0.785	GT:AD:DP:GQ:PL	0/1:15,17:32:99:350,0,299	0/0:15,0:15:45:0,45,411	0/1	0/0
NC_029521.1	14755901	.	C	.	44.72	.	AN=16;DP=203;MQ=60.00	GT:AD:DP	0/0:32:32	0/0:16:16	0/0	0/0
NC_029521.1	14756046	.	C	T	7330.28	.	AC=15;AF=0.938;AN=16;BaseQRankSum=0.161;ClippingRankSum=0.582;DP=174;ExcessHet=3.0103;FS=3.276;MLEAC=15;MLEAF=0.938;MQ=60.12;MQRankSum=1.785;QD=31.82;ReadPosRankSum=0.253;SOR=0.331	GT:AD:DP:GQ:PL	0/1:7,11:18:99:441,0,254	1/1:0,14:14:42:630,42,0	0/1	1/1
NC_029521.1	14756047	.	A	G	7330.28	.	AC=15;AF=0.938;AN=16;BaseQRankSum=1.922;ClippingRankSum=-1.007;DP=172;ExcessHet=3.0103;FS=1.548;MLEAC=15;MLEAF=0.938;MQ=60.13;MQRankSum=-0.077;QD=31.24;ReadPosRankSum=0.248;SOR=0.347	GT:AD:DP:GQ:PL	0/1:7,11:18:99:441,0,254	1/1:0,14:14:42:630,42,0	0/1	1/1
NC_029521.1	14756064	.	T	G	650.54	.	AC=2;AF=0.125;AN=16;BaseQRankSum=3.597;ClippingRankSum=-1.489;DP=161;ExcessHet=3.3099;FS=2.059;MLEAC=2;MLEAF=0.125;MQ=60.13;MQRankSum=1.349;QD=14.14;ReadPosRankSum=0.534;SOR=0.978	GT:AD:DP:GQ:PL	0/1:7,11:18:99:441,0,255	0/0:11,0:11:33:0,33,495	0/1	0/0
NC_029521.1	14756066	.	C	T	877.84	.	AC=3;AF=0.188;AN=16;BaseQRankSum=-0.354;ClippingRankSum=-0.858;DP=160;ExcessHet=0.4576;FS=2.816;MLEAC=3;MLEAF=0.188;MQ=60.14;MQRankSum=-1.848;QD=18.68;ReadPosRankSum=-0.483;SOR=1.022	GT:AD:DP:GQ:PL	1/1:0,18:18:54:678,54,0	0/0:11,0:11:33:0,33,495	1/1	0/0
NC_029521.1	14756076	.	A	C	4335.28	.	AC=15;AF=0.938;AN=16;BaseQRankSum=-1.265;ClippingRankSum=-1.236;DP=160;ExcessHet=3.0103;FS=4.238;MLEAC=15;MLEAF=0.938;MQ=60.14;MQRankSum=-0.647;QD=27.10;ReadPosRankSum=-0.588;SOR=0.192	GT:AD:DP:GQ:PL	0/1:5,10:15:99:405,0,169	1/1:0,13:13:39:344,39,0	0/1	1/1
NC_029521.1	14756184	.	C	T	3710.28	.	AC=15;AF=0.938;AN=16;BaseQRankSum=-1.803;ClippingRankSum=0.268;DP=155;ExcessHet=3.0103;FS=5.214;MLEAC=15;MLEAF=0.938;MQ=60.21;MQRankSum=1.384;QD=24.25;ReadPosRankSum=-0.083;SOR=0.198	GT:AD:DP:GQ:PL	0/1:9,10:19:99:207,0,160	1/1:0,10:10:30:269,30,0	0/1	1/1
NC_029521.1	14756296	.	T	G	220.27	.	AC=1;AF=0.063;AN=16;BaseQRankSum=-1.603;ClippingRankSum=0.303;DP=218;ExcessHet=3.0103;FS=0.000;MLEAC=1;MLEAF=0.063;MQ=60.20;MQRankSum=-1.276;QD=6.67;ReadPosRankSum=0.175;SOR=0.708	GT:AD:DP:GQ:PL	0/1:19,14:33:99:254,0,403	0/0:17,0:17:50:0,50,437	0/1	0/0
NC_029521.1	14756303	.	A	G	5892.3	.	AC=16;AF=1.00;AN=16;DP=214;ExcessHet=3.0103;FS=0.000;MLEAC=16;MLEAF=1.00;MQ=60.10;QD=27.79;SOR=0.944	GT:AD:DP:GQ:PL	1/1:0,31:31:93:1082,93,0	1/1:0,17:17:51:474,51,0	1/1	1/1
NC_029521.1	14756403	.	C	CTTT,CTTTTTTTT	7726.26	.	AC=1,15;AF=0.063,0.938;AN=16;DP=200;ExcessHet=3.0103;FS=0.000;MLEAC=1,13;MLEAF=0.063,0.813;MQ=59.14;QD=32.99;SOR=0.966	GT:AD:DP:GQ:PL	1/2:0,13,10:23:99:999,431,380,494,0,505	2/2:0,0,13:13:45:622,616,614,45,45,0	1/2	2/2
NC_029521.1	14756566	.	GATTT	G	7423.23	.	AC=15;AF=0.938;AN=16;BaseQRankSum=-0.365;ClippingRankSum=-0.549;DP=225;ExcessHet=3.0103;FS=0.000;MLEAC=15;MLEAF=0.938;MQ=60.10;MQRankSum=0.843;QD=28.08;ReadPosRankSum=0.449;SOR=0.729	GT:AD:DP:GQ:PL	0/1:14,11:25:99:420,0,622	1/1:0,14:14:42:621,42,0	0/1	1/1
NC_029521.1	14756575	.	A	.	47.72	.	AN=16;DP=223;MQ=60.10	GT:AD:DP	0/0:28:28	0/0:18:18	0/0	0/0
NC_029521.1	14756927	.	C	T	5214.27	.	AC=15;AF=0.938;AN=16;BaseQRankSum=-1.802;ClippingRankSum=-0.979;DP=219;ExcessHet=3.0103;FS=8.442;MLEAC=15;MLEAF=0.938;MQ=60.00;MQRankSum=-1.066;QD=24.14;ReadPosRankSum=1.030;SOR=0.413	GT:AD:DP:GQ:PL	0/1:17,9:26:99:160,0,391	1/1:0,15:15:45:418,45,0	0/1	1/1
NC_029521.1	14756976	.	A	G	5350.3	.	AC=16;AF=1.00;AN=16;DP=219;ExcessHet=3.0103;FS=0.000;MLEAC=16;MLEAF=1.00;MQ=60.00;QD=24.77;SOR=1.032	GT:AD:DP:GQ:PL	1/1:0,27:27:80:656,80,0	1/1:0,14:14:42:349,42,0	1/1	1/1
NC_029521.1	14756980	.	A	.	75.59	.	AN=16;DP=226;MQ=60.00	GT:AD:DP	0/0:28:28	0/0:14:14	0/0	0/0
NC_029521.1	14756991	.	A	T	123.27	.	AC=1;AF=0.063;AN=16;BaseQRankSum=-1.342;ClippingRankSum=-0.676;DP=228;ExcessHet=3.0103;FS=5.149;MLEAC=1;MLEAF=0.063;MQ=60.00;MQRankSum=-1.691;QD=4.57;ReadPosRankSum=0.604;SOR=1.307	GT:AD:DP:GQ:PL	0/1:18,9:27:99:157,0,398	0/0:14,0:14:42:0,42,392	0/1	0/0
NC_029521.1	14756999	.	A	G	6108.3	.	AC=16;AF=1.00;AN=16;DP=232;ExcessHet=3.0103;FS=0.000;MLEAC=16;MLEAF=1.00;MQ=60.00;QD=26.56;SOR=0.922	GT:AD:DP:GQ:PL	1/1:0,27:27:81:862,81,0	1/1:0,14:14:42:371,42,0	1/1	1/1
NC_029521.1	14757045	.	A	G	5914.27	.	AC=15;AF=0.938;AN=16;BaseQRankSum=1.377;ClippingRankSum=-1.433;DP=230;ExcessHet=3.0103;FS=3.603;MLEAC=15;MLEAF=0.938;MQ=60.00;MQRankSum=-0.121;QD=25.71;ReadPosRankSum=0.973;SOR=0.414	GT:AD:DP:GQ:PL	0/1:6,19:25:81:441,0,81	1/1:0,16:16:48:439,48,0	0/1	1/1
NC_029521.1	14757136	.	G	A	7.19	LowQual	AC=1;AF=0.063;AN=16;BaseQRankSum=2.267;ClippingRankSum=-0.160;DP=208;ExcessHet=3.0103;FS=11.231;MLEAC=1;MLEAF=0.063;MQ=60.00;MQRankSum=0.024;QD=0.42;ReadPosRankSum=0.422;SOR=2.804	GT:AD:DP:GQ:PL	0/1:14,3:17:40:40,0,271	0/0:19,0:19:57:0,57,505	0/1	0/0
NC_029521.1	14757302	.	T	C	5951.34	.	AC=16;AF=1.00;AN=16;DP=228;ExcessHet=3.0103;FS=0.000;MLEAC=16;MLEAF=1.00;MQ=60.00;QD=26.33;SOR=0.927	GT:AD:DP:GQ:PL	1/1:0,27:27:81:737,81,0	1/1:0,20:20:60:558,60,0	1/1	1/1
NC_029521.1	14757346	.	T	A	352.28	.	AC=1;AF=0.063;AN=16;BaseQRankSum=-2.247;ClippingRankSum=-0.489;DP=222;ExcessHet=3.0103;FS=0.000;MLEAC=1;MLEAF=0.063;MQ=60.00;MQRankSum=-0.091;QD=11.01;ReadPosRankSum=-0.485;SOR=0.600	GT:AD:DP:GQ:PL	0/1:14,18:32:99:386,0,274	0/0:24,0:24:72:0,72,664	0/1	0/0
NC_029521.1	14757404	.	A	G	353.27	.	AC=1;AF=0.063;AN=16;BaseQRankSum=-1.236;ClippingRankSum=0.137;DP=228;ExcessHet=3.0103;FS=0.928;MLEAC=1;MLEAF=0.063;MQ=60.00;MQRankSum=-0.645;QD=11.78;ReadPosRankSum=1.535;SOR=0.880	GT:AD:DP:GQ:PL	0/1:12,18:30:99:387,0,239	0/0:23,0:23:69:0,69,609	0/1	0/0
NC_029521.1	14757449	.	C	.	93.49	.	AN=16;DP=243;MQ=60.00	GT:AD:DP	0/0:30:30	0/0:26:26	0/0	0/0
NC_029521.1	14757455	.	C	A	6550.3	.	AC=16;AF=1.00;AN=16;DP=237;ExcessHet=3.0103;FS=0.000;MLEAC=16;MLEAF=1.00;MQ=60.00;QD=27.64;SOR=0.702	GT:AD:DP:GQ:PL	1/1:0,29:29:87:788,87,0	1/1:0,24:24:72:663,72,0	1/1	1/1
NC_029521.1	14757484	.	G	A	5716.27	.	AC=15;AF=0.938;AN=16;BaseQRankSum=1.004;ClippingRankSum=-0.565;DP=232;ExcessHet=3.0103;FS=1.055;MLEAC=15;MLEAF=0.938;MQ=60.00;MQRankSum=0.347;QD=24.64;ReadPosRankSum=2.072;SOR=0.487	GT:AD:DP:GQ:PL	0/1:13,11:24:99:233,0,265	1/1:0,22:22:66:604,66,0	0/1	1/1
NC_029521.1	14757850	.	C	T	120.27	.	AC=1;AF=0.063;AN=16;BaseQRankSum=3.189;ClippingRankSum=0.674;DP=157;ExcessHet=3.0103;FS=19.908;MLEAC=1;MLEAF=0.063;MQ=60.82;MQRankSum=-0.858;QD=8.02;ReadPosRankSum=-1.764;SOR=4.067	GT:AD:DP:GQ:PL	0/1:8,7:15:99:154,0,168	0/0:13,0:13:39:0,39,346	0/1	0/0
NC_029521.1	14757917	.	A	G	4744.3	.	AC=16;AF=1.00;AN=16;DP=185;ExcessHet=3.0103;FS=0.000;MLEAC=16;MLEAF=1.00;MQ=60.47;QD=25.64;SOR=0.794	GT:AD:DP:GQ:PL	1/1:0,19:19:57:493,57,0	1/1:0,18:18:54:446,54,0	1/1	1/1
NC_029521.1	14758141	.	T	C	267.28	.	AC=1;AF=0.063;AN=16;BaseQRankSum=-1.649;ClippingRankSum=0.239;DP=211;ExcessHet=3.0103;FS=1.026;MLEAC=1;MLEAF=0.063;MQ=60.00;MQRankSum=0.759;QD=8.91;ReadPosRankSum=1.618;SOR=0.716	GT:AD:DP:GQ:PL	0/1:15,15:30:99:301,0,280	0/0:10,0:10:30:0,30,249	0/1	0/0
NC_029521.1	14758178	.	A	G	188.27	.	AC=1;AF=0.063;AN=16;BaseQRankSum=0.682;ClippingRankSum=0.533;DP=219;ExcessHet=3.0103;FS=1.133;MLEAC=1;MLEAF=0.063;MQ=60.00;MQRankSum=-0.620;QD=7.24;ReadPosRankSum=2.052;SOR=0.936	GT:AD:DP:GQ:PL	0/1:15,11:26:99:222,0,309	0/0:12,0:12:36:0,36,303	0/1	0/0
NC_029521.1	14758307	.	G	A	6076.31	.	AC=16;AF=1.00;AN=16;DP=224;ExcessHet=3.0103;FS=0.000;MLEAC=16;MLEAF=1.00;MQ=60.00;QD=27.13;SOR=0.825	GT:AD:DP:GQ:PL	1/1:0,10:10:30:276,30,0	1/1:0,16:16:48:427,48,0	1/1	1/1
NC_029521.1	14758353	.	C	.	29.73	LowQual	AN=16;DP=206;MQ=60.00	GT:AD:DP	0/0:15:15	0/0:14:14	0/0	0/0
NC_029521.1	14758363	.	C	T	5951.3	.	AC=16;AF=1.00;AN=16;DP=219;ExcessHet=3.0103;FS=0.000;MLEAC=16;MLEAF=1.00;MQ=60.00;QD=27.17;SOR=0.838	GT:AD:DP:GQ:PL	1/1:0,15:15:45:433,45,0	1/1:0,18:18:54:476,54,0	1/1	1/1
NC_029521.1	14758736	.	C	T	5554.27	.	AC=15;AF=0.938;AN=16;BaseQRankSum=0.172;ClippingRankSum=0.354;DP=228;ExcessHet=3.0103;FS=10.059;MLEAC=15;MLEAF=0.938;MQ=60.00;MQRankSum=-0.040;QD=24.69;ReadPosRankSum=0.956;SOR=0.394	GT:AD:DP:GQ:PL	0/1:14,10:24:99:206,0,309	1/1:0,13:13:39:339,39,0	0/1	1/1
NC_029521.1	14758982	.	T	G	5554.27	.	AC=15;AF=0.938;AN=16;BaseQRankSum=1.406;ClippingRankSum=0.536;DP=226;ExcessHet=3.0103;FS=1.118;MLEAC=15;MLEAF=0.938;MQ=60.00;MQRankSum=0.285;QD=24.69;ReadPosRankSum=0.818;SOR=0.525	GT:AD:DP:GQ:PL	0/1:12,13:25:99:269,0,237	1/1:0,18:18:54:507,54,0	0/1	1/1
NC_029521.1	14759137	.	A	.	49.38	.	AN=16;DP=227;MQ=60.00	GT:AD:DP	0/0:15:15	0/0:14:14	0/0	0/0
NC_029521.1	14759153	.	G	.	52.08	.	AN=16;DP=230;MQ=60.00	GT:AD:DP	0/0:19:19	0/0:18:18	0/0	0/0
NC_029521.1	14759174	.	G	A	6202.28	.	AC=15;AF=0.938;AN=16;BaseQRankSum=1.203;ClippingRankSum=0.118;DP=239;ExcessHet=3.0103;FS=1.596;MLEAC=15;MLEAF=0.938;MQ=60.00;MQRankSum=0.431;QD=26.17;ReadPosRankSum=1.354;SOR=0.417	GT:AD:DP:GQ:PL	0/1:4,16:20:99:382,0,120	1/1:0,19:19:57:532,57,0	0/1	1/1
NC_029521.1	14759184	.	A	G	14.44	LowQual	AC=1;AF=0.063;AN=16;BaseQRankSum=1.563;ClippingRankSum=-1.086;DP=250;ExcessHet=3.0103;FS=2.050;MLEAC=1;MLEAF=0.063;MQ=60.00;MQRankSum=0.278;QD=0.63;ReadPosRankSum=0.011;SOR=1.481	GT:AD:DP:GQ:PL	0/1:19,4:23:48:48,0,725	0/0:24,0:24:72:0,72,976	0/1	0/0
NC_029521.1	14759199	.	T	.	66.72	.	AN=16;DP=259;MQ=60.00	GT:AD:DP	0/0:23:23	0/0:27:27	0/0	0/0
NC_029521.1	14759207	.	C	.	41.7	.	AN=16;DP=266;MQ=60.00	GT:AD:DP	0/0:25:25	0/0:28:28	0/0	0/0
NC_029521.1	14759222	.	TG	.	30.77	.	AN=16;DP=263;MQ=60.00	GT:AD:DP	0/0:24:24	0/0:27:27	0/0	0/0
NC_029521.1	14759225	.	T	.	30.77	.	AN=16;DP=262;MQ=60.00	GT:AD:DP	0/0:25:25	0/0:28:28	0/0	0/0
NC_029521.1	14759233	.	T	G	6947.31	.	AC=16;AF=1.00;AN=16;DP=260;ExcessHet=3.0103;FS=0.000;MLEAC=16;MLEAF=1.00;MQ=60.00;QD=26.93;SOR=0.693	GT:AD:DP:GQ:PL	1/1:0,26:26:78:672,78,0	1/1:0,28:28:84:720,84,0	1/1	1/1
NC_029521.1	14759241	.	G	.	15.84	LowQual	AN=16;DP=259;MQ=60.00	GT:AD:DP	0/0:28:28	0/0:27:27	0/0	0/0
NC_029521.1	14759243	.	T	.	15.84	LowQual	AN=16;DP=259;MQ=60.00	GT:AD:DP	0/0:28:28	0/0:27:27	0/0	0/0
NC_029521.1	14759253	.	T	.	57.46	.	AN=16;DP=253;MQ=60.00	GT:AD:DP	0/0:29:29	0/0:24:24	0/0	0/0
NC_029521.1	14759258	.	G	A	6248.28	.	AC=15;AF=0.938;AN=16;BaseQRankSum=0.176;ClippingRankSum=-0.304;DP=252;ExcessHet=3.0103;FS=6.316;MLEAC=15;MLEAF=0.938;MQ=60.00;MQRankSum=-0.860;QD=24.89;ReadPosRankSum=0.304;SOR=0.658	GT:AD:DP:GQ:PL	0/1:10,19:29:99:413,0,363	1/1:0,24:24:72:650,72,0	0/1	1/1
NC_029521.1	14759266	.	G	A	136.27	.	AC=1;AF=0.063;AN=16;BaseQRankSum=-0.396;ClippingRankSum=-0.622;DP=253;ExcessHet=3.0103;FS=2.795;MLEAC=1;MLEAF=0.063;MQ=60.00;MQRankSum=0.206;QD=4.70;ReadPosRankSum=-0.272;SOR=1.013	GT:AD:DP:GQ:PL	0/1:19,10:29:99:170,0,757	0/0:25,0:25:78:0,78,1096	0/1	0/0
NC_029521.1	14759293	.	T	.	38.73	.	AN=16;DP=260;MQ=60.00	GT:AD:DP	0/0:29:29	0/0:28:28	0/0	0/0
NC_029521.1	14759359	.	A	.	41.73	.	AN=16;DP=238;MQ=60.00	GT:AD:DP	0/0:28:28	0/0:25:25	0/0	0/0
NC_029521.1	14759382	.	A	G	5798.31	.	AC=15;AF=0.938;AN=16;BaseQRankSum=1.718;ClippingRankSum=-0.011;DP=236;ExcessHet=3.0103;FS=6.001;MLEAC=15;MLEAF=0.938;MQ=60.00;MQRankSum=0.239;QD=24.78;ReadPosRankSum=0.790;SOR=0.352	GT:AD:DP:GQ:PL	0/1:11,10:21:99:217,0,392	1/1:0,25:25:74:646,74,0	0/1	1/1
NC_029521.1	14759391	.	G	T	152.27	.	AC=1;AF=0.063;AN=16;BaseQRankSum=0.886;ClippingRankSum=0.712;DP=240;ExcessHet=3.0103;FS=3.017;MLEAC=1;MLEAF=0.063;MQ=60.00;MQRankSum=1.155;QD=8.01;ReadPosRankSum=2.240;SOR=1.389	GT:AD:DP:GQ:PL	0/1:10,9:19:99:186,0,393	0/0:24,0:24:72:0,72,1044	0/1	0/0
NC_029521.1	14759455	.	A	T	5875.3	.	AC=16;AF=1.00;AN=16;DP=224;ExcessHet=3.0103;FS=0.000;MLEAC=16;MLEAF=1.00;MQ=60.00;QD=27.33;SOR=0.951	GT:AD:DP:GQ:PL	1/1:0,15:15:45:400,45,0	1/1:0,23:23:69:664,69,0	1/1	1/1
NC_029521.1	14759471	.	A	.	61.51	.	AN=16;DP=233;MQ=60.00	GT:AD:DP	0/0:23:23	0/0:25:25	0/0	0/0
NC_029521.1	14759497	.	G	A	9509.31	.	AC=16;AF=1.00;AN=16;DP=225;ExcessHet=3.0103;FS=0.000;MLEAC=16;MLEAF=1.00;MQ=60.00;QD=27.59;SOR=1.067	GT:AD:DP:GQ:PL	1/1:0,11:11:33:495,33,0	1/1:0,23:23:69:1035,69,0	1/1	1/1
NC_029521.1	14759503	.	G	A	9842.3	.	AC=16;AF=1.00;AN=16;DP=224;ExcessHet=3.0103;FS=0.000;MLEAC=16;MLEAF=1.00;MQ=60.00;QD=31.44;SOR=1.056	GT:AD:DP:GQ:PL	1/1:0,12:12:36:540,36,0	1/1:0,23:23:69:1035,69,0	1/1	1/1
NC_029521.1	14759524	.	T	C	9313.3	.	AC=16;AF=1.00;AN=16;DP=212;ExcessHet=3.0103;FS=0.000;MLEAC=16;MLEAF=1.00;MQ=60.00;QD=31.59;SOR=1.070	GT:AD:DP:GQ:PL	1/1:0,11:11:36:520,36,0	1/1:0,20:20:60:889,60,0	1/1	1/1
NC_029521.1	14759533	.	T	A	5352.3	.	AC=16;AF=1.00;AN=16;DP=212;ExcessHet=3.0103;FS=0.000;MLEAC=16;MLEAF=1.00;MQ=60.00;QD=26.37;SOR=1.044	GT:AD:DP:GQ:PL	1/1:0,13:13:39:339,39,0	1/1:0,17:17:50:420,50,0	1/1	1/1
NC_029521.1	14759602	.	G	.	34.73	.	AN=16;DP=189;MQ=60.00	GT:AD:DP	0/0:14:14	0/0:15:15	0/0	0/0
NC_029521.1	14759700	.	C	A	7594.27	.	AC=15;AF=0.938;AN=16;BaseQRankSum=-0.851;ClippingRankSum=-0.333;DP=184;ExcessHet=3.0103;FS=0.000;MLEAC=15;MLEAF=0.938;MQ=60.00;MQRankSum=-2.101;QD=29.69;ReadPosRankSum=0.651;SOR=0.643	GT:AD:DP:GQ:PL	0/1:7,5:12:99:189,0,279	1/1:0,10:10:33:411,33,0	0/1	1/1
NC_029521.1	14759701	.	G	A	245.28	.	AC=1;AF=0.063;AN=16;BaseQRankSum=1.606;ClippingRankSum=-0.954;DP=184;ExcessHet=3.0103;FS=0.000;MLEAC=1;MLEAF=0.063;MQ=60.00;MQRankSum=0.252;QD=20.44;ReadPosRankSum=1.154;SOR=0.746	GT:AD:DP:GQ:PL	0/1:5,7:12:99:279,0,189	0/0:10,0:10:30:0,30,450	0/1	0/0
NC_029521.1	14759728	.	G	A	287.27	.	AC=1;AF=0.063;AN=16;BaseQRankSum=0.230;ClippingRankSum=0.443;DP=194;ExcessHet=3.0103;FS=0.000;MLEAC=1;MLEAF=0.063;MQ=60.00;MQRankSum=0.191;QD=22.10;ReadPosRankSum=1.135;SOR=0.641	GT:AD:DP:GQ:PL	0/1:5,8:13:99:321,0,186	0/0:12,0:12:36:0,36,520	0/1	0/0
NC_029521.1	14759734	.	A	C	287.27	.	AC=1;AF=0.063;AN=16;BaseQRankSum=-0.241;ClippingRankSum=0.667;DP=201;ExcessHet=3.0103;FS=0.000;MLEAC=1;MLEAF=0.063;MQ=60.00;MQRankSum=-1.137;QD=22.10;ReadPosRankSum=1.401;SOR=0.643	GT:AD:DP:GQ:PL	0/1:5,8:13:99:321,0,186	0/0:11,0:11:33:0,33,495	0/1	0/0
NC_029521.1	14759755	.	G	A	5127.31	.	AC=16;AF=1.00;AN=16;DP=194;ExcessHet=3.0103;FS=0.000;MLEAC=16;MLEAF=1.00;MQ=60.00;QD=26.70;SOR=0.714	GT:AD:DP:GQ:PL	1/1:0,17:17:51:601,51,0	1/1:0,12:12:36:328,36,0	1/1	1/1
NC_029521.1	14759884	.	A	.	62.28	.	AN=16;DP=176;MQ=60.48	GT:AD:DP	0/0:23:23	0/0:13:13	0/0	0/0
NC_029521.1	14759892	.	A	.	62.6	.	AN=16;DP=165;MQ=60.51	GT:AD:DP	0/0:22:22	0/0:13:13	0/0	0/0
NC_029521.1	14759906	.	A	AAAAAAAAG	118.23	.	AC=1;AF=0.063;AN=16;BaseQRankSum=-1.963;ClippingRankSum=0.764;DP=172;ExcessHet=3.0103;FS=4.635;MLEAC=1;MLEAF=0.063;MQ=60.59;MQRankSum=-1.369;QD=5.37;ReadPosRankSum=0.446;SOR=1.559	GT:AD:DP:GQ:PL	0/1:15,7:22:99:161,0,400	0/0:13,0:13:39:0,39,397	0/1	0/0
NC_029521.1	14759936	.	C	CA	98.23	.	AC=1;AF=0.063;AN=16;BaseQRankSum=1.010;ClippingRankSum=-0.229;DP=189;ExcessHet=3.0103;FS=0.000;MLEAC=1;MLEAF=0.063;MQ=61.08;MQRankSum=0.023;QD=3.78;ReadPosRankSum=-0.396;SOR=0.525	GT:AD:DP:GQ:PL	0/1:17,9:26:99:141,0,329	0/0:11,0:11:33:0,33,265	0/1	0/0
NC_029521.1	14759964	.	G	T	5101.27	.	AC=15;AF=0.938;AN=16;BaseQRankSum=3.739;ClippingRankSum=-0.189;DP=204;ExcessHet=3.0103;FS=1.173;MLEAC=15;MLEAF=0.938;MQ=60.74;MQRankSum=1.197;QD=25.01;ReadPosRankSum=1.384;SOR=0.537	GT:AD:DP:GQ:PL	0/1:9,18:27:99:420,0,151	1/1:0,11:11:33:316,33,0	0/1	1/1
NC_029521.1	14760202	.	G	.	95.66	.	AN=16;DP=254;MQ=60.00	GT:AD:DP	0/0:44:44	0/0:29:29	0/0	0/0
NC_029521.1	14760208	.	A	C	5644.27	.	AC=15;AF=0.938;AN=16;BaseQRankSum=-0.969;ClippingRankSum=-0.403;DP=247;ExcessHet=3.0103;FS=2.980;MLEAC=15;MLEAF=0.938;MQ=60.00;MQRankSum=0.206;QD=22.94;ReadPosRankSum=0.033;SOR=0.762	GT:AD:DP:GQ:PL	0/1:22,22:44:99:423,0,455	1/1:0,26:26:78:679,78,0	0/1	1/1
NC_029521.1	14760654	.	AG	A	4170.23	.	AC=15;AF=0.938;AN=16;BaseQRankSum=-0.474;ClippingRankSum=0.819;DP=167;ExcessHet=3.0103;FS=9.087;MLEAC=15;MLEAF=0.938;MQ=60.69;MQRankSum=0.863;QD=25.27;ReadPosRankSum=-0.700;SOR=1.401	GT:AD:DP:GQ:PL	0/1:12,15:27:99:327,0,340	1/1:0,11:11:33:314,33,0	0/1	1/1
NC_029521.1	14760710	.	T	C	5353.3	.	AC=16;AF=1.00;AN=16;DP=206;ExcessHet=3.0103;FS=0.000;MLEAC=16;MLEAF=1.00;MQ=60.63;QD=26.24;SOR=1.496	GT:AD:DP:GQ:PL	1/1:0,31:31:93:834,93,0	1/1:0,14:14:42:372,42,0	1/1	1/1
NC_029521.1	14760919	.	C	G	9288.3	.	AC=16;AF=1.00;AN=16;DP=209;ExcessHet=3.0103;FS=0.000;MLEAC=16;MLEAF=1.00;MQ=60.00;QD=28.02;SOR=0.836	GT:AD:DP:GQ:PL	1/1:0,21:21:63:938,63,0	1/1:0,18:18:54:776,54,0	1/1	1/1
NC_029521.1	14760921	.	A	G	9288.3	.	AC=16;AF=1.00;AN=16;DP=210;ExcessHet=3.0103;FS=0.000;MLEAC=16;MLEAF=1.00;MQ=60.00;QD=29.49;SOR=0.813	GT:AD:DP:GQ:PL	1/1:0,21:21:63:938,63,0	1/1:0,18:18:54:776,54,0	1/1	1/1
NC_029521.1	14760953	.	C	A	5342.3	.	AC=16;AF=1.00;AN=16;DP=199;ExcessHet=3.0103;FS=0.000;MLEAC=16;MLEAF=1.00;MQ=60.00;QD=26.85;SOR=0.925	GT:AD:DP:GQ:PL	1/1:0,23:23:69:621,69,0	1/1:0,23:23:69:608,69,0	1/1	1/1
NC_029521.1	14760966	.	T	C	5104.3	.	AC=16;AF=1.00;AN=16;DP=195;ExcessHet=3.0103;FS=0.000;MLEAC=16;MLEAF=1.00;MQ=60.00;QD=26.31;SOR=0.969	GT:AD:DP:GQ:PL	1/1:0,22:22:66:569,66,0	1/1:0,26:26:78:680,78,0	1/1	1/1
NC_029521.1	14760980	.	C	T	5269.3	.	AC=16;AF=1.00;AN=16;DP=206;ExcessHet=3.0103;FS=0.000;MLEAC=16;MLEAF=1.00;MQ=60.00;QD=25.70;SOR=0.894	GT:AD:DP:GQ:PL	1/1:0,30:30:89:762,89,0	1/1:0,26:26:77:642,77,0	1/1	1/1
NC_029521.1	14761022	.	G	.	29.73	LowQual	AN=16;DP=219;MQ=60.00	GT:AD:DP	0/0:32:32	0/0:21:21	0/0	0/0
NC_029521.1	14761039	.	T	TAG	8716.23	.	AC=15;AF=0.938;AN=16;BaseQRankSum=0.569;ClippingRankSum=1.331;DP=220;ExcessHet=3.0103;FS=2.928;MLEAC=15;MLEAF=0.938;MQ=59.92;MQRankSum=-1.038;QD=28.26;ReadPosRankSum=-1.685;SOR=0.908	GT:AD:DP:GQ:PL	0/1:23,8:31:99:267,0,915	1/1:0,18:18:54:810,54,0	0/1	1/1
NC_029521.1	14761041	.	ATG	A	8848.23	.	AC=15;AF=0.938;AN=16;BaseQRankSum=-1.091;ClippingRankSum=-0.237;DP=216;ExcessHet=3.0103;FS=4.275;MLEAC=15;MLEAF=0.938;MQ=59.92;MQRankSum=0.436;QD=30.06;ReadPosRankSum=-1.897;SOR=0.843	GT:AD:DP:GQ:PL	0/1:22,8:30:99:264,0,957	1/1:0,18:18:54:810,54,0	0/1	1/1
NC_029521.1	14761062	.	TGGGGA	T	8067.23	.	AC=15;AF=0.938;AN=16;BaseQRankSum=0.504;ClippingRankSum=0.257;DP=206;ExcessHet=3.0103;FS=4.315;MLEAC=15;MLEAF=0.938;MQ=60.08;MQRankSum=-0.315;QD=27.14;ReadPosRankSum=-0.458;SOR=0.532	GT:AD:DP:GQ:PL	0/1:22,8:30:99:270,0,894	1/1:0,19:19:57:855,57,0	0/1	1/1
NC_029521.1	14761068	.	CTGGTT	C	7845.23	.	AC=15;AF=0.938;AN=16;BaseQRankSum=0.098;ClippingRankSum=-1.332;DP=203;ExcessHet=3.0103;FS=6.007;MLEAC=15;MLEAF=0.938;MQ=60.08;MQRankSum=1.304;QD=28.65;ReadPosRankSum=0.375;SOR=0.508	GT:AD:DP:GQ:PL	0/1:21,8:29:99:273,0,852	1/1:0,19:19:57:855,57,0	0/1	1/1
NC_029521.1	14761081	.	T	C	457.27	.	AC=1;AF=0.063;AN=16;BaseQRankSum=0.844;ClippingRankSum=-0.627;DP=206;ExcessHet=3.0103;FS=4.476;MLEAC=1;MLEAF=0.063;MQ=60.08;MQRankSum=1.155;QD=15.77;ReadPosRankSum=-1.189;SOR=1.199	GT:AD:DP:GQ:PL	0/1:8,21:29:99:491,0,273	0/0:19,0:19:57:0,57,836	0/1	0/0
NC_029521.1	14761118	.	G	C	572.27	.	AC=1;AF=0.063;AN=16;BaseQRankSum=1.344;ClippingRankSum=-0.631;DP=229;ExcessHet=3.0103;FS=13.348;MLEAC=1;MLEAF=0.063;MQ=60.14;MQRankSum=-0.093;QD=19.08;ReadPosRankSum=-0.589;SOR=2.234	GT:AD:DP:GQ:PL	0/1:12,18:30:99:606,0,411	0/0:18,0:18:57:0,57,722	0/1	0/0
NC_029521.1	14761139	.	C	T	434.27	.	AC=1;AF=0.063;AN=16;BaseQRankSum=1.163;ClippingRankSum=0.972;DP=219;ExcessHet=3.0103;FS=8.572;MLEAC=1;MLEAF=0.063;MQ=60.15;MQRankSum=-0.451;QD=18.88;ReadPosRankSum=1.775;SOR=1.931	GT:AD:DP:GQ:PL	0/1:11,12:23:99:468,0,427	0/0:16,0:16:48:0,48,621	0/1	0/0
NC_029521.1	14761167	.	G	T	203.27	.	AC=1;AF=0.063;AN=16;BaseQRankSum=-0.633;ClippingRankSum=-0.423;DP=214;ExcessHet=3.0103;FS=8.833;MLEAC=1;MLEAF=0.063;MQ=60.15;MQRankSum=0.546;QD=9.68;ReadPosRankSum=1.129;SOR=1.777	GT:AD:DP:GQ:PL	0/1:10,11:21:99:237,0,197	0/0:16,0:16:48:0,48,436	0/1	0/0
NC_029521.1	14761304	.	T	A	5453.3	.	AC=16;AF=1.00;AN=16;DP=200;ExcessHet=3.0103;FS=0.000;MLEAC=16;MLEAF=1.00;MQ=60.00;QD=27.27;SOR=0.776	GT:AD:DP:GQ:PL	1/1:0,14:14:42:370,42,0	1/1:0,15:15:45:414,45,0	1/1	1/1
NC_029521.1	14761444	.	C	T	5083.27	.	AC=15;AF=0.938;AN=16;BaseQRankSum=1.323;ClippingRankSum=-0.021;DP=203;ExcessHet=3.0103;FS=2.269;MLEAC=15;MLEAF=0.938;MQ=60.00;MQRankSum=-0.163;QD=25.04;ReadPosRankSum=0.728;SOR=0.513	GT:AD:DP:GQ:PL	0/1:14,7:21:99:130,0,312	1/1:0,14:14:42:394,42,0	0/1	1/1
NC_029521.1	14761498	.	A	G	8623.3	.	AC=16;AF=1.00;AN=16;DP=204;ExcessHet=3.0103;FS=0.000;MLEAC=16;MLEAF=1.00;MQ=60.00;QD=31.73;SOR=0.743	GT:AD:DP:GQ:PL	1/1:0,30:30:89:1205,89,0	1/1:0,18:18:57:835,57,0	1/1	1/1
NC_029521.1	14761514	.	A	G	8786.3	.	AC=16;AF=1.00;AN=16;DP=195;ExcessHet=3.0103;FS=0.000;MLEAC=16;MLEAF=1.00;MQ=60.00;QD=33.86;SOR=0.800	GT:AD:DP:GQ:PL	1/1:0,31:31:96:1357,96,0	1/1:0,19:19:57:855,57,0	1/1	1/1
NC_029521.1	14761539	.	A	G	7320.27	.	AC=15;AF=0.938;AN=16;BaseQRankSum=-0.135;ClippingRankSum=0.555;DP=183;ExcessHet=3.0103;FS=3.926;MLEAC=15;MLEAF=0.938;MQ=60.00;MQRankSum=0.459;QD=30.33;ReadPosRankSum=-2.100;SOR=0.360	GT:AD:DP:GQ:PL	0/1:14,11:25:99:420,0,538	1/1:0,18:18:54:788,54,0	0/1	1/1
NC_029521.1	14761540	.	A	G	7320.27	.	AC=15;AF=0.938;AN=16;BaseQRankSum=-1.333;ClippingRankSum=-0.504;DP=184;ExcessHet=3.0103;FS=3.921;MLEAC=15;MLEAF=0.938;MQ=60.00;MQRankSum=0.663;QD=35.39;ReadPosRankSum=-2.109;SOR=0.342	GT:AD:DP:GQ:PL	0/1:14,11:25:99:420,0,538	1/1:0,18:18:54:788,54,0	0/1	1/1
NC_029521.1	14761608	.	A	G	322.27	.	AC=1;AF=0.063;AN=16;BaseQRankSum=-1.253;ClippingRankSum=-0.049;DP=213;ExcessHet=3.0103;FS=3.456;MLEAC=1;MLEAF=0.063;MQ=60.00;MQRankSum=2.008;QD=10.40;ReadPosRankSum=-1.612;SOR=0.581	GT:AD:DP:GQ:PL	0/1:14,17:31:99:356,0,537	0/0:16,0:16:48:0,48,720	0/1	0/0
NC_029521.1	14761613	.	T	G	5239.27	.	AC=15;AF=0.938;AN=16;BaseQRankSum=2.028;ClippingRankSum=-0.855;DP=211;ExcessHet=3.0103;FS=3.695;MLEAC=15;MLEAF=0.938;MQ=60.00;MQRankSum=0.820;QD=24.95;ReadPosRankSum=0.807;SOR=0.985	GT:AD:DP:GQ:PL	0/1:15,15:30:99:312,0,585	1/1:0,16:16:48:456,48,0	0/1	1/1
NC_029521.1	14761636	.	A	G	9250.3	.	AC=16;AF=1.00;AN=16;DP=223;ExcessHet=3.0103;FS=0.000;MLEAC=16;MLEAF=1.00;MQ=60.00;QD=29.73;SOR=0.910	GT:AD:DP:GQ:PL	1/1:0,32:32:99:1354,99,0	1/1:0,17:17:51:724,51,0	1/1	1/1
NC_029521.1	14761655	.	G	A	309.27	.	AC=1;AF=0.063;AN=16;BaseQRankSum=2.120;ClippingRankSum=-0.218;DP=229;ExcessHet=3.0103;FS=3.606;MLEAC=1;MLEAF=0.063;MQ=60.00;MQRankSum=-0.202;QD=9.10;ReadPosRankSum=0.847;SOR=0.778	GT:AD:DP:GQ:PL	0/1:18,16:34:99:343,0,378	0/0:15,0:15:45:0,45,403	0/1	0/0
NC_029521.1	14761815	.	G	A	234.27	.	AC=1;AF=0.063;AN=16;BaseQRankSum=0.406;ClippingRankSum=0.565;DP=212;ExcessHet=3.0103;FS=4.089;MLEAC=1;MLEAF=0.063;MQ=60.41;MQRankSum=0.411;QD=7.81;ReadPosRankSum=0.173;SOR=1.438	GT:AD:DP:GQ:PL	0/1:17,13:30:99:268,0,348	0/0:12,0:12:36:0,36,317	0/1	0/0
NC_029521.1	14761839	.	ATTTATTT	A,AT	8781.26	.	AC=15,1;AF=0.938,0.063;AN=16;DP=208;ExcessHet=3.0103;FS=0.000;MLEAC=15,1;MLEAF=0.938,0.063;MQ=60.42;QD=36.46;SOR=0.745	GT:AD:DP:GQ:PL	1/2:0,16,13:29:99:1191,274,184,300,0,212	1/1:0,13,0:13:39:585,39,0,301,39,262	1/2	1/1
NC_029521.1	14761884	.	C	T	5271.27	.	AC=15;AF=0.938;AN=16;BaseQRankSum=1.744;ClippingRankSum=-0.521;DP=208;ExcessHet=3.0103;FS=2.954;MLEAC=15;MLEAF=0.938;MQ=60.00;MQRankSum=-1.619;QD=25.47;ReadPosRankSum=-0.572;SOR=0.897	GT:AD:DP:GQ:PL	0/1:9,11:20:99:254,0,160	1/1:0,14:14:42:382,42,0	0/1	1/1
NC_029521.1	14761944	.	A	G	9659.27	.	AC=15;AF=0.938;AN=16;BaseQRankSum=0.367;ClippingRankSum=-1.016;DP=238;ExcessHet=3.0103;FS=3.499;MLEAC=15;MLEAF=0.938;MQ=60.00;MQRankSum=-0.266;QD=31.19;ReadPosRankSum=0.078;SOR=0.230	GT:AD:DP:GQ:PL	0/1:7,8:15:99:293,0,254	1/1:0,14:14:42:630,42,0	0/1	1/1
NC_029521.1	14761967	.	T	C	9829.27	.	AC=15;AF=0.938;AN=16;BaseQRankSum=0.529;ClippingRankSum=-0.309;DP=244;ExcessHet=3.0103;FS=3.171;MLEAC=15;MLEAF=0.938;MQ=60.00;MQRankSum=-1.153;QD=27.21;ReadPosRankSum=0.627;SOR=0.550	GT:AD:DP:GQ:PL	0/1:8,9:17:99:313,0,261	1/1:0,18:18:54:731,54,0	0/1	1/1
NC_029521.1	14762005	.	G	T	5800.27	.	AC=15;AF=0.938;AN=16;BaseQRankSum=1.883;ClippingRankSum=0.437;DP=232;ExcessHet=3.0103;FS=4.204;MLEAC=15;MLEAF=0.938;MQ=60.00;MQRankSum=0.344;QD=25.11;ReadPosRankSum=1.342;SOR=0.787	GT:AD:DP:GQ:PL	0/1:12,9:21:99:182,0,245	1/1:0,15:15:45:418,45,0	0/1	1/1
NC_029521.1	14762110	.	G	A	4774.27	.	AC=15;AF=0.938;AN=16;BaseQRankSum=0.037;ClippingRankSum=0.721;DP=202;ExcessHet=3.0103;FS=0.000;MLEAC=15;MLEAF=0.938;MQ=60.00;MQRankSum=0.765;QD=23.75;ReadPosRankSum=0.346;SOR=0.786	GT:AD:DP:GQ:PL	0/1:17,14:31:99:276,0,357	1/1:0,18:18:54:484,54,0	0/1	1/1
NC_029521.1	14762365	.	G	A	4642.27	.	AC=15;AF=0.938;AN=16;BaseQRankSum=1.528;ClippingRankSum=0.203;DP=183;ExcessHet=3.0103;FS=0.000;MLEAC=15;MLEAF=0.938;MQ=60.00;MQRankSum=1.000;QD=25.65;ReadPosRankSum=0.731;SOR=0.533	GT:AD:DP:GQ:PL	0/1:5,7:12:90:155,0,90	1/1:0,16:16:48:405,48,0	0/1	1/1
NC_029521.1	14762446	.	A	G	4511.31	.	AC=16;AF=1.00;AN=16;DP=187;ExcessHet=3.0103;FS=0.000;MLEAC=16;MLEAF=1.00;MQ=60.00;QD=24.25;SOR=0.878	GT:AD:DP:GQ:PL	1/1:0,11:11:33:291,33,0	1/1:0,12:12:36:305,36,0	1/1	1/1
NC_029521.1	14762847	.	C	G	6427.3	.	AC=16;AF=1.00;AN=16;DP=234;ExcessHet=3.0103;FS=0.000;MLEAC=16;MLEAF=1.00;MQ=60.00;QD=27.58;SOR=0.755	GT:AD:DP:GQ:PL	1/1:0,18:18:54:507,54,0	1/1:0,25:25:75:703,75,0	1/1	1/1
NC_029521.1	14762877	.	A	G	112.27	.	AC=1;AF=0.063;AN=16;BaseQRankSum=-1.805;ClippingRankSum=0.042;DP=223;ExcessHet=3.0103;FS=1.406;MLEAC=1;MLEAF=0.063;MQ=60.00;MQRankSum=-0.836;QD=5.35;ReadPosRankSum=0.363;SOR=1.090	GT:AD:DP:GQ:PL	0/1:13,8:21:99:146,0,290	0/0:23,0:23:69:0,69,647	0/1	0/0
NC_029521.1	14763004	.	C	.	81.09	.	AN=16;DP=230;MQ=60.00	GT:AD:DP	0/0:22:22	0/0:22:22	0/0	0/0
NC_029521.1	14763005	.	C	.	81.09	.	AN=16;DP=231;MQ=60.00	GT:AD:DP	0/0:22:22	0/0:22:22	0/0	0/0
NC_029521.1	14763013	.	A	.	82.78	.	AN=16;DP=230;MQ=60.00	GT:AD:DP	0/0:21:21	0/0:22:22	0/0	0/0
NC_029521.1	14763017	.	G	.	39.73	.	AN=16;DP=231;MQ=60.00	GT:AD:DP	0/0:22:22	0/0:21:21	0/0	0/0
NC_029521.1	14763018	.	A	.	36.73	.	AN=16;DP=231;MQ=60.00	GT:AD:DP	0/0:22:22	0/0:21:21	0/0	0/0
NC_029521.1	14763022	.	A	.	39.73	.	AN=16;DP=232;MQ=60.00	GT:AD:DP	0/0:23:23	0/0:21:21	0/0	0/0
NC_029521.1	14763029	.	T	G	9987.3	.	AC=16;AF=1.00;AN=16;DP=231;ExcessHet=3.0103;FS=0.000;MLEAC=16;MLEAF=1.00;MQ=60.00;QD=30.10;SOR=0.850	GT:AD:DP:GQ:PL	1/1:0,23:23:69:760,69,0	1/1:0,22:22:66:979,66,0	1/1	1/1
NC_029521.1	14763037	.	A	G	5962.32	.	AC=15;AF=0.938;AN=16;BaseQRankSum=2.539;ClippingRankSum=-0.771;DP=234;ExcessHet=3.0103;FS=3.487;MLEAC=15;MLEAF=0.938;MQ=60.00;MQRankSum=1.881;QD=25.48;ReadPosRankSum=0.140;SOR=0.707	GT:AD:DP:GQ:PL	0/1:15,8:23:99:164,0,301	1/1:0,23:23:69:656,69,0	0/1	1/1
NC_029521.1	14763039	.	C	.	72.67	.	AN=16;DP=236;MQ=60.00	GT:AD:DP	0/0:23:23	0/0:23:23	0/0	0/0
NC_029521.1	14763063	.	C	.	30.73	.	AN=16;DP=239;MQ=60.00	GT:AD:DP	0/0:26:26	0/0:24:24	0/0	0/0
NC_029521.1	14763066	.	A	.	30.73	.	AN=16;DP=234;MQ=60.00	GT:AD:DP	0/0:26:26	0/0:24:24	0/0	0/0
NC_029521.1	14763133	.	T	.	2.02	LowQual	AN=16;DP=217;MQ=60.15	GT:AD:DP	0/0:23:23	0/0:17:17	0/0	0/0
NC_029521.1	14763143	.	T	.	2.02	LowQual	AN=16;DP=222;MQ=60.15	GT:AD:DP	0/0:25:25	0/0:15:15	0/0	0/0
NC_029521.1	14763146	.	A	.	7.56	LowQual	AN=16;DP=226;MQ=60.14	GT:AD:DP	0/0:27:27	0/0:16:16	0/0	0/0
NC_029521.1	14763148	.	C	.	7.56	LowQual	AN=16;DP=225;MQ=60.14	GT:AD:DP	0/0:26:26	0/0:16:16	0/0	0/0
NC_029521.1	14763156	.	C	T	319.27	.	AC=1;AF=0.063;AN=16;BaseQRankSum=-0.006;ClippingRankSum=-1.107;DP=224;ExcessHet=3.0103;FS=0.000;MLEAC=1;MLEAF=0.063;MQ=60.14;MQRankSum=-0.290;QD=11.82;ReadPosRankSum=-1.259;SOR=0.674	GT:AD:DP:GQ:PL	0/1:11,16:27:99:353,0,234	0/0:14,0:14:42:0,42,387	0/1	0/0
NC_029521.1	14763166	.	T	.	5.26	LowQual	AN=16;DP=231;MQ=60.14	GT:AD:DP	0/0:30:30	0/0:15:15	0/0	0/0
NC_029521.1	14763167	.	G	.	7.56	LowQual	AN=16;DP=228;MQ=60.14	GT:AD:DP	0/0:30:30	0/0:15:15	0/0	0/0
NC_029521.1	14763174	.	T	.	10.17	LowQual	AN=16;DP=227;MQ=60.14	GT:AD:DP	0/0:29:29	0/0:16:16	0/0	0/0
NC_029521.1	14763231	.	T	G	236.27	.	AC=1;AF=0.063;AN=16;BaseQRankSum=-2.474;ClippingRankSum=-0.398;DP=232;ExcessHet=3.0103;FS=1.001;MLEAC=1;MLEAF=0.063;MQ=60.19;MQRankSum=-0.811;QD=6.22;ReadPosRankSum=0.875;SOR=0.779	GT:AD:DP:GQ:PL	0/1:23,15:38:99:270,0,493	0/0:12,0:12:36:0,36,330	0/1	0/0
NC_029521.1	14763250	.	C	T	9157.31	.	AC=16;AF=1.00;AN=16;DP=210;ExcessHet=3.0103;FS=0.000;MLEAC=16;MLEAF=1.00;MQ=60.21;QD=32.20;SOR=0.792	GT:AD:DP:GQ:PL	1/1:0,34:34:99:1555,105,0	1/1:0,10:10:30:413,30,0	1/1	1/1
NC_029521.1	14763289	.	G	A	5403.27	.	AC=15;AF=0.938;AN=16;BaseQRankSum=1.634;ClippingRankSum=-0.887;DP=217;ExcessHet=3.0103;FS=0.000;MLEAC=15;MLEAF=0.938;MQ=60.15;MQRankSum=0.925;QD=24.90;ReadPosRankSum=-0.986;SOR=0.668	GT:AD:DP:GQ:PL	0/1:12,21:33:99:472,0,421	1/1:0,12:12:36:322,36,0	0/1	1/1
NC_029521.1	14763303	.	G	A	390.27	.	AC=1;AF=0.063;AN=16;BaseQRankSum=-1.669;ClippingRankSum=0.686;DP=203;ExcessHet=3.0103;FS=0.000;MLEAC=1;MLEAF=0.063;MQ=60.16;MQRankSum=-0.955;QD=11.48;ReadPosRankSum=-0.374;SOR=0.699	GT:AD:DP:GQ:PL	0/1:22,12:34:99:424,0,885	0/0:11,0:11:33:0,33,495	0/1	0/0
NC_029521.1	14763431	.	A	G	7911.31	.	AC=16;AF=1.00;AN=16;DP=202;ExcessHet=3.0103;FS=0.000;MLEAC=16;MLEAF=1.00;MQ=60.00;QD=30.18;SOR=0.830	GT:AD:DP:GQ:PL	1/1:0,23:23:69:694,69,0	1/1:0,10:10:30:412,30,0	1/1	1/1
NC_029521.1	14763461	.	A	G	384.27	.	AC=1;AF=0.063;AN=16;BaseQRankSum=0.831;ClippingRankSum=1.055;DP=212;ExcessHet=3.0103;FS=0.000;MLEAC=1;MLEAF=0.063;MQ=60.00;MQRankSum=-0.714;QD=17.47;ReadPosRankSum=1.045;SOR=0.739	GT:AD:DP:GQ:PL	0/1:11,11:22:99:418,0,392	0/0:12,0:12:39:0,39,544	0/1	0/0
NC_029521.1	14763475	.	G	A	365.27	.	AC=1;AF=0.063;AN=16;BaseQRankSum=-0.817;ClippingRankSum=-1.551;DP=220;ExcessHet=3.0103;FS=1.146;MLEAC=1;MLEAF=0.063;MQ=60.00;MQRankSum=1.071;QD=16.60;ReadPosRankSum=0.787;SOR=1.022	GT:AD:DP:GQ:PL	0/1:10,12:22:99:399,0,391	0/0:13,0:13:42:0,42,569	0/1	0/0
NC_029521.1	14763505	.	C	T	521.27	.	AC=1;AF=0.063;AN=16;BaseQRankSum=0.841;ClippingRankSum=-0.796;DP=216;ExcessHet=3.0103;FS=2.350;MLEAC=1;MLEAF=0.063;MQ=60.00;MQRankSum=0.114;QD=20.85;ReadPosRankSum=0.469;SOR=0.886	GT:AD:DP:GQ:PL	0/1:11,14:25:99:555,0,412	0/0:17,0:17:51:0,51,683	0/1	0/0
NC_029521.1	14763520	.	A	G	515.27	.	AC=1;AF=0.063;AN=16;BaseQRankSum=1.556;ClippingRankSum=1.031;DP=223;ExcessHet=3.0103;FS=2.313;MLEAC=1;MLEAF=0.063;MQ=60.00;MQRankSum=0.853;QD=19.08;ReadPosRankSum=1.525;SOR=0.920	GT:AD:DP:GQ:PL	0/1:13,14:27:99:549,0,459	0/0:14,0:14:45:0,45,649	0/1	0/0
NC_029521.1	14763672	.	T	C	4457.28	.	AC=15;AF=0.938;AN=16;BaseQRankSum=2.805;ClippingRankSum=-1.136;DP=183;ExcessHet=3.0103;FS=0.000;MLEAC=15;MLEAF=0.938;MQ=60.00;MQRankSum=1.277;QD=24.36;ReadPosRankSum=0.555;SOR=0.605	GT:AD:DP:GQ:PL	0/1:18,8:26:99:145,0,407	1/1:0,10:10:30:280,30,0	0/1	1/1
NC_029521.1	14763728	.	T	C	346.27	.	AC=1;AF=0.063;AN=16;BaseQRankSum=-0.204;ClippingRankSum=0.710;DP=199;ExcessHet=3.0103;FS=0.913;MLEAC=1;MLEAF=0.063;MQ=60.27;MQRankSum=0.298;QD=12.82;ReadPosRankSum=0.427;SOR=0.580	GT:AD:DP:GQ:PL	0/1:9,18:27:99:380,0,313	0/0:11,0:11:33:0,33,495	0/1	0/0
NC_029521.1	14763729	.	T	TC	4390.23	.	AC=15;AF=0.938;AN=16;BaseQRankSum=0.078;ClippingRankSum=0.504;DP=197;ExcessHet=3.0103;FS=2.060;MLEAC=15;MLEAF=0.938;MQ=60.27;MQRankSum=0.025;QD=22.99;ReadPosRankSum=-0.172;SOR=0.641	GT:AD:DP:GQ:PL	0/1:17,9:26:99:150,0,658	1/1:0,11:11:33:286,33,0	0/1	1/1
NC_029521.1	14763763	.	T	G	288.27	.	AC=1;AF=0.063;AN=16;BaseQRankSum=1.112;ClippingRankSum=0.174;DP=196;ExcessHet=3.0103;FS=0.000;MLEAC=1;MLEAF=0.063;MQ=60.33;MQRankSum=-0.790;QD=13.73;ReadPosRankSum=0.853;SOR=0.610	GT:AD:DP:GQ:PL	0/1:7,14:21:99:322,0,127	0/0:12,0:12:36:0,36,322	0/1	0/0
NC_029521.1	14763784	.	G	T	4950.28	.	AC=15;AF=0.938;AN=16;BaseQRankSum=1.144;ClippingRankSum=-0.646;DP=203;ExcessHet=3.0103;FS=0.994;MLEAC=15;MLEAF=0.938;MQ=60.32;MQRankSum=-0.920;QD=24.39;ReadPosRankSum=0.523;SOR=0.606	GT:AD:DP:GQ:PL	0/1:15,9:24:99:184,0,305	1/1:0,10:10:30:276,30,0	0/1	1/1
NC_029521.1	14763880	.	T	.	69.68	.	AN=16;DP=202;MQ=60.00	GT:AD:DP	0/0:29:29	0/0:11:11	0/0	0/0
NC_029521.1	14763881	.	G	.	72.63	.	AN=16;DP=201;MQ=60.00	GT:AD:DP	0/0:29:29	0/0:11:11	0/0	0/0
NC_029521.1	14763885	.	G	A	5437.3	.	AC=16;AF=1.00;AN=16;DP=202;ExcessHet=3.0103;FS=0.000;MLEAC=16;MLEAF=1.00;MQ=60.00;QD=26.92;SOR=0.796	GT:AD:DP:GQ:PL	1/1:0,30:30:90:797,90,0	1/1:0,12:12:36:329,36,0	1/1	1/1
NC_029521.1	14763886	.	C	.	72.63	.	AN=16;DP=202;MQ=60.00	GT:AD:DP	0/0:30:30	0/0:12:12	0/0	0/0
NC_029521.1	14763891	.	T	.	66.69	.	AN=16;DP=206;MQ=60.00	GT:AD:DP	0/0:30:30	0/0:11:11	0/0	0/0
NC_029521.1	14763899	.	C	.	69.7	.	AN=16;DP=209;MQ=60.00	GT:AD:DP	0/0:30:30	0/0:11:11	0/0	0/0
NC_029521.1	14763901	.	A	.	69.7	.	AN=16;DP=210;MQ=60.00	GT:AD:DP	0/0:31:31	0/0:12:12	0/0	0/0
NC_029521.1	14763904	.	C	.	69.68	.	AN=16;DP=211;MQ=60.00	GT:AD:DP	0/0:31:31	0/0:12:12	0/0	0/0
NC_029521.1	14763914	.	G	.	69.65	.	AN=16;DP=207;MQ=60.00	GT:AD:DP	0/0:32:32	0/0:10:10	0/0	0/0
NC_029521.1	14763918	.	A	C	5626.31	.	AC=16;AF=1.00;AN=16;DP=205;ExcessHet=3.0103;FS=0.000;MLEAC=16;MLEAF=1.00;MQ=60.00;QD=27.45;SOR=0.723	GT:AD:DP:GQ:PL	1/1:0,31:31:93:836,93,0	1/1:0,11:11:33:314,33,0	1/1	1/1
NC_029521.1	14763924	.	G	.	66.7	.	AN=16;DP=195;MQ=60.00	GT:AD:DP	0/0:27:27	0/0:11:11	0/0	0/0
NC_029521.1	14763937	.	C	.	69.64	.	AN=16;DP=198;MQ=60.00	GT:AD:DP	0/0:28:28	0/0:12:12	0/0	0/0
NC_029521.1	14763948	.	G	A	4779.28	.	AC=15;AF=0.938;AN=16;BaseQRankSum=-2.015;ClippingRankSum=-1.541;DP=194;ExcessHet=3.0103;FS=2.684;MLEAC=15;MLEAF=0.938;MQ=60.00;MQRankSum=-2.443;QD=24.64;ReadPosRankSum=-0.940;SOR=0.441	GT:AD:DP:GQ:PL	0/1:10,14:24:99:307,0,244	1/1:0,10:10:30:266,30,0	0/1	1/1
NC_029521.1	14763967	.	C	T	5059.28	.	AC=15;AF=0.938;AN=16;BaseQRankSum=-1.869;ClippingRankSum=0.566;DP=206;ExcessHet=3.0103;FS=2.552;MLEAC=15;MLEAF=0.938;MQ=60.00;MQRankSum=-1.554;QD=24.56;ReadPosRankSum=0.457;SOR=0.610	GT:AD:DP:GQ:PL	0/1:12,14:26:99:305,0,462	1/1:0,10:10:30:276,30,0	0/1	1/1
NC_029521.1	14763971	.	T	C	420.27	.	AC=1;AF=0.063;AN=16;BaseQRankSum=-1.349;ClippingRankSum=-0.051;DP=212;ExcessHet=3.0103;FS=2.531;MLEAC=1;MLEAF=0.063;MQ=60.00;MQRankSum=1.325;QD=16.16;ReadPosRankSum=-0.346;SOR=0.955	GT:AD:DP:GQ:PL	0/1:14,12:26:99:454,0,552	0/0:11,0:11:33:0,33,474	0/1	0/0
NC_029521.1	14763981	.	A	G	5409.3	.	AC=16;AF=1.00;AN=16;DP=211;ExcessHet=3.0103;FS=0.000;MLEAC=16;MLEAF=1.00;MQ=60.00;QD=25.64;SOR=0.823	GT:AD:DP:GQ:PL	1/1:0,27:27:81:945,81,0	1/1:0,12:12:36:304,36,0	1/1	1/1
NC_029521.1	14763997	.	C	T	9725.3	.	AC=16;AF=1.00;AN=16;DP=222;ExcessHet=3.0103;FS=0.000;MLEAC=16;MLEAF=1.00;MQ=60.00;QD=35.82;SOR=0.711	GT:AD:DP:GQ:PL	1/1:0,23:23:69:1018,69,0	1/1:0,13:13:39:565,39,0	1/1	1/1
NC_029521.1	14764007	.	C	T	9929.3	.	AC=16;AF=1.00;AN=16;DP=219;ExcessHet=3.0103;FS=0.000;MLEAC=16;MLEAF=1.00;MQ=60.00;QD=25.36;SOR=0.739	GT:AD:DP:GQ:PL	1/1:0,24:24:72:1080,72,0	1/1:0,13:13:42:610,42,0	1/1	1/1
NC_029521.1	14764015	.	T	G,A	9614.3	.	AC=15,1;AF=0.938,0.063;AN=16;DP=217;ExcessHet=3.0103;FS=0.000;MLEAC=15,1;MLEAF=0.938,0.063;MQ=60.00;QD=30.30;SOR=0.779	GT:AD:DP:GQ:PL	1/2:0,11,11:22:99:998,371,314,300,0,229	1/1:0,13,0:13:39:565,39,0,379,39,344	1/2	1/1
NC_029521.1	14764026	.	T	C	5544.27	.	AC=15;AF=0.938;AN=16;BaseQRankSum=2.045;ClippingRankSum=0.410;DP=220;ExcessHet=3.0103;FS=0.000;MLEAC=15;MLEAF=0.938;MQ=60.00;MQRankSum=1.539;QD=25.32;ReadPosRankSum=0.269;SOR=0.560	GT:AD:DP:GQ:PL	0/1:12,11:23:99:245,0,344	1/1:0,14:14:42:395,42,0	0/1	1/1
NC_029521.1	14764034	.	T	C	10177.3	.	AC=16;AF=1.00;AN=16;DP=226;ExcessHet=3.0103;FS=0.000;MLEAC=16;MLEAF=1.00;MQ=60.00;QD=30.82;SOR=0.927	GT:AD:DP:GQ:PL	1/1:0,26:26:81:1093,81,0	1/1:0,14:14:45:660,45,0	1/1	1/1
NC_029521.1	14764037	.	G	T	5598.27	.	AC=15;AF=0.938;AN=16;BaseQRankSum=-2.098;ClippingRankSum=1.081;DP=229;ExcessHet=3.0103;FS=3.655;MLEAC=15;MLEAF=0.938;MQ=60.00;MQRankSum=-1.142;QD=24.55;ReadPosRankSum=2.272;SOR=0.365	GT:AD:DP:GQ:PL	0/1:15,11:26:99:233,0,428	1/1:0,14:14:42:383,42,0	0/1	1/1
NC_029521.1	14764085	.	T	C	358.27	.	AC=1;AF=0.063;AN=16;BaseQRankSum=0.495;ClippingRankSum=1.181;DP=243;ExcessHet=3.0103;FS=0.905;MLEAC=1;MLEAF=0.063;MQ=60.00;MQRankSum=-0.741;QD=9.43;ReadPosRankSum=0.871;SOR=0.880	GT:AD:DP:GQ:PL	0/1:19,19:38:99:392,0,414	0/0:15,0:15:45:0,45,415	0/1	0/0
NC_029521.1	14764116	.	T	A	756.28	.	AC=1;AF=0.063;AN=16;BaseQRankSum=0.239;ClippingRankSum=-0.534;DP=251;ExcessHet=3.0103;FS=2.977;MLEAC=1;MLEAF=0.063;MQ=60.00;MQRankSum=0.204;QD=16.44;ReadPosRankSum=0.467;SOR=0.964	GT:AD:DP:GQ:PL	0/1:25,21:46:99:790,0,1052	0/0:15,0:15:48:0,48,700	0/1	0/0
NC_029521.1	14764119	.	G	A	756.28	.	AC=1;AF=0.063;AN=16;BaseQRankSum=-2.359;ClippingRankSum=1.033;DP=249;ExcessHet=3.0103;FS=3.017;MLEAC=1;MLEAF=0.063;MQ=60.00;MQRankSum=0.216;QD=15.43;ReadPosRankSum=0.537;SOR=0.946	GT:AD:DP:GQ:PL	0/1:28,21:49:99:790,0,1052	0/0:16,0:16:48:0,48,700	0/1	0/0
NC_029521.1	14764140	.	T	C	5813.28	.	AC=15;AF=0.938;AN=16;BaseQRankSum=-0.063;ClippingRankSum=1.856;DP=246;ExcessHet=3.0103;FS=1.874;MLEAC=15;MLEAF=0.938;MQ=60.00;MQRankSum=-0.745;QD=23.73;ReadPosRankSum=-1.109;SOR=0.465	GT:AD:DP:GQ:PL	0/1:21,30:51:99:620,0,571	1/1:0,14:14:42:364,42,0	0/1	1/1
NC_029521.1	14764175	.	T	TCAGC	889.23	.	AC=1;AF=0.063;AN=16;BaseQRankSum=-2.389;ClippingRankSum=-2.090;DP=241;ExcessHet=3.0103;FS=0.828;MLEAC=1;MLEAF=0.063;MQ=60.00;MQRankSum=0.113;QD=18.53;ReadPosRankSum=-1.383;SOR=0.872	GT:AD:DP:GQ:PL	0/1:25,23:48:99:932,0,978	0/0:13,0:13:39:0,39,564	0/1	0/0
NC_029521.1	14764185	.	A	T	773.28	.	AC=1;AF=0.063;AN=16;BaseQRankSum=-0.510;ClippingRankSum=-1.010;DP=236;ExcessHet=3.0103;FS=3.010;MLEAC=1;MLEAF=0.063;MQ=60.00;MQRankSum=-0.794;QD=17.18;ReadPosRankSum=-0.767;SOR=1.040	GT:AD:DP:GQ:PL	0/1:24,21:45:99:807,0,966	0/0:13,0:13:39:0,39,585	0/1	0/0
NC_029521.1	14764192	.	T	C	5733.28	.	AC=15;AF=0.938;AN=16;BaseQRankSum=-0.378;ClippingRankSum=0.232;DP=240;ExcessHet=3.0103;FS=4.522;MLEAC=15;MLEAF=0.938;MQ=60.00;MQRankSum=0.202;QD=24.09;ReadPosRankSum=0.341;SOR=0.341	GT:AD:DP:GQ:PL	0/1:20,23:43:99:499,0,771	1/1:0,14:14:42:386,42,0	0/1	1/1
NC_029521.1	14764196	.	T	C	736.28	.	AC=1;AF=0.063;AN=16;BaseQRankSum=1.914;ClippingRankSum=-0.444;DP=241;ExcessHet=3.0103;FS=4.552;MLEAC=1;MLEAF=0.063;MQ=60.00;MQRankSum=-0.103;QD=17.12;ReadPosRankSum=-0.316;SOR=1.281	GT:AD:DP:GQ:PL	0/1:23,20:43:99:770,0,906	0/0:15,0:15:45:0,45,655	0/1	0/0
NC_029521.1	14764214	.	T	C	841.28	.	AC=1;AF=0.063;AN=16;BaseQRankSum=-0.670;ClippingRankSum=-1.013;DP=249;ExcessHet=3.0103;FS=2.882;MLEAC=1;MLEAF=0.063;MQ=60.00;MQRankSum=0.740;QD=17.90;ReadPosRankSum=-1.663;SOR=1.036	GT:AD:DP:GQ:PL	0/1:24,23:47:99:875,0,939	0/0:15,0:15:45:0,45,675	0/1	0/0
NC_029521.1	14764215	.	G	A	841.28	.	AC=1;AF=0.063;AN=16;BaseQRankSum=-1.929;ClippingRankSum=0.712;DP=244;ExcessHet=3.0103;FS=0.000;MLEAC=1;MLEAF=0.063;MQ=60.00;MQRankSum=-0.882;QD=19.12;ReadPosRankSum=-0.742;SOR=0.790	GT:AD:DP:GQ:PL	0/1:24,20:44:99:875,0,939	0/0:15,0:15:45:0,45,675	0/1	0/0
NC_029521.1	14764221	.	T	C	692.28	.	AC=1;AF=0.063;AN=16;BaseQRankSum=-0.126;ClippingRankSum=0.036;DP=241;ExcessHet=3.0103;FS=0.000;MLEAC=1;MLEAF=0.063;MQ=60.00;MQRankSum=-0.565;QD=16.10;ReadPosRankSum=-0.306;SOR=0.698	GT:AD:DP:GQ:PL	0/1:24,19:43:99:726,0,951	0/0:14,0:14:45:0,45,675	0/1	0/0
NC_029521.1	14764233	.	G	A	336.28	.	AC=1;AF=0.063;AN=16;BaseQRankSum=-2.048;ClippingRankSum=0.200;DP=237;ExcessHet=3.0103;FS=0.967;MLEAC=1;MLEAF=0.063;MQ=60.00;MQRankSum=-1.655;QD=8.62;ReadPosRankSum=1.263;SOR=0.845	GT:AD:DP:GQ:PL	0/1:23,16:39:99:370,0,522	0/0:13,0:13:39:0,39,376	0/1	0/0
NC_029521.1	14764377	.	C	.	24.73	LowQual	AN=16;DP=224;MQ=60.00	GT:AD:DP	0/0:30:30	0/0:12:12	0/0	0/0
NC_029521.1	14764384	.	A	.	30.7	.	AN=16;DP=225;MQ=60.00	GT:AD:DP	0/0:32:32	0/0:14:14	0/0	0/0
NC_029521.1	14764394	.	G	A	5444.31	.	AC=14;AF=0.875;AN=16;BaseQRankSum=-0.132;ClippingRankSum=-1.096;DP=229;ExcessHet=3.2736;FS=0.000;MLEAC=15;MLEAF=0.938;MQ=60.00;MQRankSum=0.616;QD=23.98;ReadPosRankSum=-0.958;SOR=0.760	GT:AD:DP:GQ:PL	0/1:14,21:35:99:444,0,494	0/1:1,14:15:0:338,0,0	0/1	0/1
NC_029521.1	14764400	.	T	.	33.71	.	AN=16;DP=224;MQ=60.00	GT:AD:DP	0/0:36:36	0/0:14:14	0/0	0/0
NC_029521.1	14764408	.	C	.	33.68	.	AN=16;DP=231;MQ=60.00	GT:AD:DP	0/0:38:38	0/0:15:15	0/0	0/0
NC_029521.1	14764415	.	A	G	346.27	.	AC=1;AF=0.063;AN=16;BaseQRankSum=-1.204;ClippingRankSum=-1.379;DP=224;ExcessHet=3.0103;FS=1.114;MLEAC=1;MLEAF=0.063;MQ=60.00;MQRankSum=0.848;QD=9.62;ReadPosRankSum=0.377;SOR=0.522	GT:AD:DP:GQ:PL	0/1:24,12:36:99:380,0,972	0/0:14,0:14:42:0,42,630	0/1	0/0
NC_029521.1	14764424	.	C	T	322.27	.	AC=1;AF=0.063;AN=16;BaseQRankSum=0.975;ClippingRankSum=0.435;DP=216;ExcessHet=3.0103;FS=2.587;MLEAC=1;MLEAF=0.063;MQ=60.00;MQRankSum=-0.190;QD=8.95;ReadPosRankSum=0.090;SOR=1.094	GT:AD:DP:GQ:PL	0/1:25,11:36:99:356,0,995	0/0:13,0:13:42:0,42,630	0/1	0/0
NC_029521.1	14764425	.	G	A	17.36	LowQual	AC=1;AF=0.063;AN=16;BaseQRankSum=2.114;ClippingRankSum=-0.341;DP=214;ExcessHet=3.0103;FS=2.220;MLEAC=1;MLEAF=0.063;MQ=60.00;MQRankSum=-0.161;QD=1.34;ReadPosRankSum=0.768;SOR=1.099	GT:AD:DP:GQ:PL	0/0:35,0:35:99:0,108,1620	0/1:11,2:13:51:51,0,456	0/0	0/1
NC_029521.1	14764426	.	T	C	59.28	.	AC=1;AF=0.063;AN=16;BaseQRankSum=0.607;ClippingRankSum=-0.133;DP=214;ExcessHet=3.0103;FS=2.197;MLEAC=1;MLEAF=0.063;MQ=60.00;MQRankSum=-0.284;QD=4.56;ReadPosRankSum=0.834;SOR=1.109	GT:AD:DP:GQ:PL	0/0:35,0:35:99:0,108,1620	0/1:11,2:13:93:93,0,453	0/0	0/1
NC_029521.1	14764427	.	G	A	59.28	.	AC=1;AF=0.063;AN=16;BaseQRankSum=0.408;ClippingRankSum=-0.607;DP=214;ExcessHet=3.0103;FS=2.220;MLEAC=1;MLEAF=0.063;MQ=60.00;MQRankSum=0.322;QD=4.56;ReadPosRankSum=0.882;SOR=1.099	GT:AD:DP:GQ:PL	0/0:34,0:34:99:0,105,1575	0/1:11,2:13:93:93,0,453	0/0	0/1
NC_029521.1	14764434	.	C	A	50.28	.	AC=1;AF=0.063;AN=16;BaseQRankSum=-1.408;ClippingRankSum=0.503;DP=212;ExcessHet=3.0103;FS=0.000;MLEAC=1;MLEAF=0.063;MQ=60.00;MQRankSum=-0.586;QD=3.35;ReadPosRankSum=-0.129;SOR=0.488	GT:AD:DP:GQ:PL	0/0:31,0:31:99:0,99,1485	0/1:12,3:15:84:84,0,579	0/0	0/1
NC_029521.1	14764452	.	A	G	56.27	.	AC=1;AF=0.063;AN=16;BaseQRankSum=-0.604;ClippingRankSum=-1.076;DP=220;ExcessHet=3.0103;FS=0.000;MLEAC=1;MLEAF=0.063;MQ=60.00;MQRankSum=0.428;QD=3.75;ReadPosRankSum=-0.196;SOR=0.572	GT:AD:DP:GQ:PL	0/0:31,0:31:96:0,96,1440	0/1:12,3:15:90:90,0,495	0/0	0/1
NC_029521.1	14764453	.	T	C	5400.54	.	AC=14;AF=0.875;AN=16;BaseQRankSum=1.680;ClippingRankSum=0.738;DP=221;ExcessHet=3.3099;FS=4.182;MLEAC=14;MLEAF=0.875;MQ=60.00;MQRankSum=1.132;QD=24.66;ReadPosRankSum=-0.045;SOR=0.302	GT:AD:DP:GQ:PL	0/1:8,24:32:99:543,0,108	0/1:3,12:15:90:305,0,90	0/1	0/1
NC_029521.1	14764465	.	G	C	56.28	.	AC=1;AF=0.063;AN=16;BaseQRankSum=-1.164;ClippingRankSum=-0.706;DP=223;ExcessHet=3.0103;FS=0.000;MLEAC=1;MLEAF=0.063;MQ=60.00;MQRankSum=0.793;QD=3.75;ReadPosRankSum=-0.185;SOR=0.684	GT:AD:DP:GQ:PL	0/0:31,0:31:93:0,93,1395	0/1:12,3:15:90:90,0,495	0/0	0/1
NC_029521.1	14764469	.	T	G	56.28	.	AC=1;AF=0.063;AN=16;BaseQRankSum=-1.542;ClippingRankSum=-0.289;DP=222;ExcessHet=3.0103;FS=0.000;MLEAC=1;MLEAF=0.063;MQ=60.00;MQRankSum=1.542;QD=4.02;ReadPosRankSum=-0.020;SOR=0.693	GT:AD:DP:GQ:PL	0/0:31,0:31:93:0,93,1395	0/1:11,3:14:90:90,0,475	0/0	0/1
NC_029521.1	14764488	.	T	C	5935.3	.	AC=16;AF=1.00;AN=16;DP=218;ExcessHet=3.0103;FS=0.000;MLEAC=16;MLEAF=1.00;MQ=60.00;QD=27.23;SOR=0.788	GT:AD:DP:GQ:PL	1/1:0,31:31:93:826,93,0	1/1:0,15:15:45:457,45,0	1/1	1/1
NC_029521.1	14764491	.	G	A	53.27	.	AC=1;AF=0.063;AN=16;BaseQRankSum=-1.701;ClippingRankSum=-0.627;DP=224;ExcessHet=3.0103;FS=0.000;MLEAC=1;MLEAF=0.063;MQ=60.00;MQRankSum=-0.167;QD=3.33;ReadPosRankSum=-0.401;SOR=0.607	GT:AD:DP:GQ:PL	0/0:31,0:31:96:0,96,1351	0/1:13,3:16:87:87,0,477	0/0	0/1
NC_029521.1	14764533	.	A	T	196.27	.	AC=1;AF=0.063;AN=16;BaseQRankSum=-0.338;ClippingRankSum=-0.467;DP=217;ExcessHet=3.0103;FS=1.234;MLEAC=1;MLEAF=0.063;MQ=60.00;MQRankSum=-0.993;QD=6.54;ReadPosRankSum=-0.688;SOR=0.951	GT:AD:DP:GQ:PL	0/1:20,10:30:99:230,0,433	0/0:14,0:14:42:0,42,396	0/1	0/0
NC_029521.1	14764538	.	T	.	36.73	.	AN=16;DP=214;MQ=60.00	GT:AD:DP	0/0:27:27	0/0:16:16	0/0	0/0
NC_029521.1	14764539	.	T	.	45.77	.	AN=16;DP=213;MQ=60.00	GT:AD:DP	0/0:27:27	0/0:15:15	0/0	0/0
NC_029521.1	14764541	.	T	.	33.73	.	AN=16;DP=216;MQ=60.00	GT:AD:DP	0/0:27:27	0/0:15:15	0/0	0/0
NC_029521.1	14764545	.	C	A	184.27	.	AC=1;AF=0.063;AN=16;BaseQRankSum=-0.730;ClippingRankSum=-0.730;DP=215;ExcessHet=3.0103;FS=4.648;MLEAC=1;MLEAF=0.063;MQ=60.00;MQRankSum=0.154;QD=6.58;ReadPosRankSum=0.426;SOR=1.457	GT:AD:DP:GQ:PL	0/1:18,10:28:99:218,0,366	0/0:14,0:14:42:0,42,372	0/1	0/0
NC_029521.1	14764555	.	T	.	79.61	.	AN=16;DP=217;MQ=60.00	GT:AD:DP	0/0:26:26	0/0:17:17	0/0	0/0
NC_029521.1	14764569	.	G	A	289.27	.	AC=1;AF=0.063;AN=16;BaseQRankSum=3.049;ClippingRankSum=0.517;DP=216;ExcessHet=3.0103;FS=10.602;MLEAC=1;MLEAF=0.063;MQ=60.00;MQRankSum=-0.119;QD=9.97;ReadPosRankSum=0.215;SOR=2.096	GT:AD:DP:GQ:PL	0/1:16,13:29:99:323,0,296	0/0:13,0:13:39:0,39,340	0/1	0/0
NC_029521.1	14764576	.	G	A	6188.3	.	AC=16;AF=1.00;AN=16;DP=228;ExcessHet=3.0103;FS=0.000;MLEAC=16;MLEAF=1.00;MQ=60.00;QD=27.26;SOR=0.813	GT:AD:DP:GQ:PL	1/1:0,27:27:81:920,81,0	1/1:0,14:14:42:375,42,0	1/1	1/1
NC_029521.1	14764600	.	T	C	268.27	.	AC=1;AF=0.063;AN=16;BaseQRankSum=1.220;ClippingRankSum=0.970;DP=222;ExcessHet=3.0103;FS=10.152;MLEAC=1;MLEAF=0.063;MQ=60.00;MQRankSum=-0.028;QD=9.94;ReadPosRankSum=0.499;SOR=1.721	GT:AD:DP:GQ:PL	0/1:13,14:27:99:302,0,277	0/0:16,0:16:48:0,48,452	0/1	0/0
NC_029521.1	14764640	.	G	A	204.27	.	AC=1;AF=0.063;AN=16;BaseQRankSum=-0.407;ClippingRankSum=-0.197;DP=207;ExcessHet=3.0103;FS=4.339;MLEAC=1;MLEAF=0.063;MQ=60.00;MQRankSum=1.120;QD=8.17;ReadPosRankSum=0.576;SOR=0.831	GT:AD:DP:GQ:PL	0/1:13,12:25:99:238,0,288	0/0:17,0:17:51:0,51,468	0/1	0/0
NC_029521.1	14764714	.	T	C	8298.3	.	AC=16;AF=1.00;AN=16;DP=192;ExcessHet=3.0103;FS=0.000;MLEAC=16;MLEAF=1.00;MQ=60.00;QD=29.23;SOR=0.814	GT:AD:DP:GQ:PL	1/1:0,27:27:81:1215,81,0	1/1:0,19:19:57:855,57,0	1/1	1/1
NC_029521.1	14764718	.	G	T	362.27	.	AC=1;AF=0.063;AN=16;BaseQRankSum=4.689;ClippingRankSum=0.899;DP=185;ExcessHet=3.0103;FS=0.000;MLEAC=1;MLEAF=0.063;MQ=60.00;MQRankSum=0.588;QD=12.94;ReadPosRankSum=2.227;SOR=0.692	GT:AD:DP:GQ:PL	0/1:11,17:28:99:396,0,209	0/0:20,0:20:60:0,60,511	0/1	0/0
NC_029521.1	14764720	.	A	G	8210.3	.	AC=16;AF=1.00;AN=16;DP=180;ExcessHet=3.0103;FS=0.000;MLEAC=16;MLEAF=1.00;MQ=60.00;QD=31.25;SOR=0.822	GT:AD:DP:GQ:PL	1/1:0,28:28:84:1260,84,0	1/1:0,20:20:60:900,60,0	1/1	1/1
NC_029521.1	14764730	.	G	A	8120.3	.	AC=16;AF=1.00;AN=16;DP=177;ExcessHet=3.0103;FS=0.000;MLEAC=16;MLEAF=1.00;MQ=60.00;QD=29.82;SOR=0.774	GT:AD:DP:GQ:PL	1/1:0,31:31:93:1395,93,0	1/1:0,18:18:57:855,57,0	1/1	1/1
NC_029521.1	14764731	.	C	G	8210.3	.	AC=16;AF=1.00;AN=16;DP=177;ExcessHet=3.0103;FS=0.000;MLEAC=16;MLEAF=1.00;MQ=60.00;QD=32.19;SOR=0.774	GT:AD:DP:GQ:PL	1/1:0,31:31:93:1395,93,0	1/1:0,18:18:57:855,57,0	1/1	1/1
NC_029521.1	14764738	.	T	C	8300.3	.	AC=16;AF=1.00;AN=16;DP=176;ExcessHet=3.0103;FS=0.000;MLEAC=16;MLEAF=1.00;MQ=60.00;QD=33.48;SOR=0.739	GT:AD:DP:GQ:PL	1/1:0,31:31:96:1440,96,0	1/1:0,16:16:54:810,54,0	1/1	1/1
NC_029521.1	14764742	.	G	C	8300.3	.	AC=16;AF=1.00;AN=16;DP=178;ExcessHet=3.0103;FS=0.000;MLEAC=16;MLEAF=1.00;MQ=59.91;QD=30.41;SOR=0.739	GT:AD:DP:GQ:PL	1/1:0,31:31:96:1440,96,0	1/1:0,16:16:54:810,54,0	1/1	1/1
NC_029521.1	14764749	.	C	T	8480.3	.	AC=16;AF=1.00;AN=16;DP=184;ExcessHet=3.0103;FS=0.000;MLEAC=16;MLEAF=1.00;MQ=59.91;QD=28.83;SOR=0.783	GT:AD:DP:GQ:PL	1/1:0,28:28:84:1260,84,0	1/1:0,17:17:54:810,54,0	1/1	1/1
NC_029521.1	14764750	.	A	G	8525.3	.	AC=16;AF=1.00;AN=16;DP=183;ExcessHet=3.0103;FS=0.000;MLEAC=16;MLEAF=1.00;MQ=59.91;QD=31.12;SOR=0.795	GT:AD:DP:GQ:PL	1/1:0,28:28:84:1260,84,0	1/1:0,17:17:54:810,54,0	1/1	1/1
NC_029521.1	14764753	.	G	T	8615.3	.	AC=16;AF=1.00;AN=16;DP=189;ExcessHet=3.0103;FS=0.000;MLEAC=16;MLEAF=1.00;MQ=59.91;QD=29.89;SOR=0.792	GT:AD:DP:GQ:PL	1/1:0,29:29:87:1305,87,0	1/1:0,18:18:54:810,54,0	1/1	1/1
NC_029521.1	14764759	.	C	A	8705.3	.	AC=16;AF=1.00;AN=16;DP=193;ExcessHet=3.0103;FS=0.000;MLEAC=16;MLEAF=1.00;MQ=59.91;QD=28.68;SOR=0.812	GT:AD:DP:GQ:PL	1/1:0,29:29:87:1305,87,0	1/1:0,18:18:54:810,54,0	1/1	1/1
NC_029521.1	14764762	.	A	T	8820.3	.	AC=16;AF=1.00;AN=16;DP=192;ExcessHet=3.0103;FS=0.000;MLEAC=16;MLEAF=1.00;MQ=59.91;QD=28.00;SOR=0.802	GT:AD:DP:GQ:PL	1/1:0,29:29:87:1305,87,0	1/1:0,17:17:51:765,51,0	1/1	1/1
NC_029521.1	14764764	.	G	A	383.28	.	AC=1;AF=0.063;AN=16;BaseQRankSum=4.309;ClippingRankSum=-0.104;DP=193;ExcessHet=3.0103;FS=3.294;MLEAC=1;MLEAF=0.063;MQ=59.91;MQRankSum=0.304;QD=13.22;ReadPosRankSum=2.581;SOR=1.102	GT:AD:DP:GQ:PL	0/1:11,18:29:99:417,0,214	0/0:17,0:17:51:0,51,461	0/1	0/0
NC_029521.1	14764768	.	T	G	8587.31	.	AC=16;AF=1.00;AN=16;DP=193;ExcessHet=3.0103;FS=0.000;MLEAC=16;MLEAF=1.00;MQ=59.91;QD=28.52;SOR=0.790	GT:AD:DP:GQ:PL	1/1:0,30:30:90:1330,90,0	1/1:0,17:17:51:765,51,0	1/1	1/1
NC_029521.1	14764784	.	A	G	4894.31	.	AC=16;AF=1.00;AN=16;DP=191;ExcessHet=3.0103;FS=0.000;MLEAC=16;MLEAF=1.00;MQ=59.91;QD=25.90;SOR=0.964	GT:AD:DP:GQ:PL	1/1:0,31:31:93:838,93,0	1/1:0,16:16:48:405,48,0	1/1	1/1
NC_029521.1	14764858	.	T	.	65.75	.	AN=16;DP=213;MQ=60.00	GT:AD:DP	0/0:33:33	0/0:13:13	0/0	0/0
NC_029521.1	14764864	.	G	A	5316.27	.	AC=15;AF=0.938;AN=16;BaseQRankSum=-2.088;ClippingRankSum=-0.229;DP=222;ExcessHet=3.0103;FS=1.907;MLEAC=15;MLEAF=0.938;MQ=60.00;MQRankSum=-1.850;QD=24.06;ReadPosRankSum=-0.196;SOR=0.946	GT:AD:DP:GQ:PL	0/1:20,13:33:99:247,0,456	1/1:0,16:16:48:429,48,0	0/1	1/1
NC_029521.1	14764875	.	A	.	57.72	.	AN=16;DP=229;MQ=60.00	GT:AD:DP	0/0:35:35	0/0:16:16	0/0	0/0
NC_029521.1	14764877	.	C	G	8785.28	.	AC=15;AF=0.938;AN=16;BaseQRankSum=1.079;ClippingRankSum=-0.534;DP=228;ExcessHet=3.0103;FS=0.840;MLEAC=15;MLEAF=0.938;MQ=60.00;MQRankSum=0.077;QD=30.20;ReadPosRankSum=-0.331;SOR=0.839	GT:AD:DP:GQ:PL	0/1:22,12:34:99:432,0,830	1/1:0,18:18:54:790,54,0	0/1	1/1
NC_029521.1	14764884	.	C	.	57.72	.	AN=16;DP=233;MQ=60.00	GT:AD:DP	0/0:36:36	0/0:18:18	0/0	0/0
NC_029521.1	14764886	.	A	G	8974.28	.	AC=15;AF=0.938;AN=16;BaseQRankSum=-4.869;ClippingRankSum=0.285;DP=235;ExcessHet=3.0103;FS=3.066;MLEAC=15;MLEAF=0.938;MQ=60.00;MQRankSum=-0.862;QD=28.55;ReadPosRankSum=-1.967;SOR=0.689	GT:AD:DP:GQ:PL	0/1:20,15:35:99:505,0,799	1/1:0,18:18:54:790,54,0	0/1	1/1
NC_029521.1	14764896	.	G	.	57.72	.	AN=16;DP=228;MQ=60.00	GT:AD:DP	0/0:36:36	0/0:19:19	0/0	0/0
NC_029521.1	14764897	.	AACAC	.	69.76	.	AN=16;DP=234;MQ=60.00	GT:AD:DP	0/0:36:36	0/0:19:19	0/0	0/0
NC_029521.1	14764898	.	A	.	69.76	.	AN=16;DP=227;MQ=60.00	GT:AD:DP	0/0:36:36	0/0:19:19	0/0	0/0
NC_029521.1	14764901	.	C	.	60.72	.	AN=16;DP=226;MQ=60.00	GT:AD:DP	0/0:36:36	0/0:18:18	0/0	0/0
NC_029521.1	14764903	.	TGC	.	69.76	.	AN=16;DP=226;MQ=60.00	GT:AD:DP	0/0:39:39	0/0:18:18	0/0	0/0
NC_029521.1	14764932	.	T	TG	4976.23	.	AC=15;AF=0.938;AN=16;BaseQRankSum=0.390;ClippingRankSum=-1.369;DP=217;ExcessHet=3.0103;FS=1.755;MLEAC=15;MLEAF=0.938;MQ=60.00;MQRankSum=-0.860;QD=23.47;ReadPosRankSum=0.316;SOR=0.509	GT:AD:DP:GQ:PL	0/1:24,12:36:99:216,0,557	1/1:0,15:15:45:405,45,0	0/1	1/1
NC_029521.1	14764974	.	T	A	768.28	.	AC=1;AF=0.063;AN=16;BaseQRankSum=-2.607;ClippingRankSum=-1.624;DP=207;ExcessHet=3.0103;FS=0.000;MLEAC=1;MLEAF=0.063;MQ=60.00;MQRankSum=-0.164;QD=26.49;ReadPosRankSum=-0.065;SOR=0.672	GT:AD:DP:GQ:PL	0/1:9,20:29:99:802,0,318	0/0:15,0:15:45:0,45,675	0/1	0/0
NC_029521.1	14764982	.	C	T	789.28	.	AC=1;AF=0.063;AN=16;BaseQRankSum=-1.429;ClippingRankSum=0.356;DP=210;ExcessHet=3.0103;FS=0.858;MLEAC=1;MLEAF=0.063;MQ=60.00;MQRankSum=-0.036;QD=25.46;ReadPosRankSum=-0.462;SOR=0.746	GT:AD:DP:GQ:PL	0/1:10,21:31:99:823,0,338	0/0:16,0:16:48:0,48,700	0/1	0/0
NC_029521.1	14765029	.	AGATG	A	7953.23	.	AC=15;AF=0.938;AN=16;BaseQRankSum=1.395;ClippingRankSum=-2.270;DP=210;ExcessHet=3.0103;FS=0.869;MLEAC=15;MLEAF=0.938;MQ=60.10;MQRankSum=-0.536;QD=31.34;ReadPosRankSum=0.857;SOR=0.809	GT:AD:DP:GQ:PL	0/1:20,9:29:99:315,0,813	1/1:0,10:10:30:450,30,0	0/1	1/1
NC_029521.1	14765034	.	G	GATA	667.23	.	AC=1;AF=0.063;AN=16;BaseQRankSum=-1.338;ClippingRankSum=0.242;DP=206;ExcessHet=3.0103;FS=0.869;MLEAC=1;MLEAF=0.063;MQ=60.11;MQRankSum=-0.389;QD=23.01;ReadPosRankSum=-0.715;SOR=0.589	GT:AD:DP:GQ:PL	0/1:9,20:29:99:710,0,315	0/0:10,0:10:30:0,30,450	0/1	0/0
NC_029521.1	14765083	.	G	.	60.33	.	AN=16;DP=206;MQ=60.11	GT:AD:DP	0/0:24:24	0/0:10:10	0/0	0/0
NC_029521.1	14765643	.	A	G	6309.3	.	AC=16;AF=1.00;AN=16;DP=229;ExcessHet=3.0103;FS=0.000;MLEAC=16;MLEAF=1.00;MQ=60.00;QD=27.67;SOR=0.711	GT:AD:DP:GQ:PL	1/1:0,32:32:96:1076,96,0	1/1:0,13:13:39:341,39,0	1/1	1/1
NC_029521.1	14765661	.	A	G	300.27	.	AC=1;AF=0.063;AN=16;BaseQRankSum=-1.803;ClippingRankSum=-0.491;DP=214;ExcessHet=3.0103;FS=0.990;MLEAC=1;MLEAF=0.063;MQ=60.00;MQRankSum=2.208;QD=11.12;ReadPosRankSum=0.171;SOR=0.929	GT:AD:DP:GQ:PL	0/1:11,16:27:99:334,0,202	0/0:13,0:13:39:0,39,332	0/1	0/0
NC_029521.1	14765716	.	G	GTGGA	8935.26	.	AC=16;AF=1.00;AN=16;DP=198;ExcessHet=3.0103;FS=0.000;MLEAC=16;MLEAF=1.00;MQ=60.00;QD=27.59;SOR=0.837	GT:AD:DP:GQ:PL	1/1:0,27:27:87:1287,87,0	1/1:0,12:12:36:540,36,0	1/1	1/1
NC_029521.1	14765731	.	G	A	4886.27	.	AC=15;AF=0.938;AN=16;BaseQRankSum=1.080;ClippingRankSum=-0.385;DP=198;ExcessHet=3.0103;FS=0.000;MLEAC=15;MLEAF=0.938;MQ=60.22;MQRankSum=0.420;QD=24.80;ReadPosRankSum=-0.561;SOR=0.779	GT:AD:DP:GQ:PL	0/1:13,9:22:99:206,0,273	1/1:0,12:12:36:336,36,0	0/1	1/1
NC_029521.1	14765746	.	T	.	68.25	.	AN=16;DP=195;MQ=60.22	GT:AD:DP	0/0:26:26	0/0:12:12	0/0	0/0
NC_029521.1	14765777	.	A	.	64.63	.	AN=16;DP=219;MQ=60.20	GT:AD:DP	0/0:24:24	0/0:16:16	0/0	0/0
NC_029521.1	14765793	.	T	C	483.27	.	AC=1;AF=0.063;AN=16;BaseQRankSum=-1.873;ClippingRankSum=-1.148;DP=213;ExcessHet=3.0103;FS=2.341;MLEAC=1;MLEAF=0.063;MQ=60.20;MQRankSum=-0.428;QD=20.14;ReadPosRankSum=-0.260;SOR=0.898	GT:AD:DP:GQ:PL	0/1:10,14:24:99:517,0,346	0/0:13,0:13:39:0,39,553	0/1	0/0
NC_029521.1	14765802	.	C	G	384.27	.	AC=1;AF=0.063;AN=16;BaseQRankSum=0.036;ClippingRankSum=-0.650;DP=206;ExcessHet=3.0103;FS=0.000;MLEAC=1;MLEAF=0.063;MQ=60.21;MQRankSum=0.598;QD=18.30;ReadPosRankSum=0.473;SOR=0.758	GT:AD:DP:GQ:PL	0/1:10,11:21:99:418,0,387	0/0:12,0:12:36:0,36,540	0/1	0/0
NC_029521.1	14765827	.	G	T	8935.27	.	AC=15;AF=0.938;AN=16;BaseQRankSum=2.538;ClippingRankSum=-1.640;DP=215;ExcessHet=3.0103;FS=1.117;MLEAC=15;MLEAF=0.938;MQ=60.20;MQRankSum=-0.704;QD=33.01;ReadPosRankSum=1.182;SOR=0.529	GT:AD:DP:GQ:PL	0/1:12,11:23:99:377,0,512	1/1:0,11:11:33:479,33,0	0/1	1/1
NC_029521.1	14765838	.	A	G	9321.27	.	AC=15;AF=0.938;AN=16;BaseQRankSum=-1.187;ClippingRankSum=0.011;DP=221;ExcessHet=3.0103;FS=2.354;MLEAC=15;MLEAF=0.938;MQ=60.20;MQRankSum=-2.099;QD=27.42;ReadPosRankSum=1.800;SOR=0.444	GT:AD:DP:GQ:PL	0/1:13,12:25:99:454,0,495	1/1:0,11:11:33:489,33,0	0/1	1/1
NC_029521.1	14765840	.	G	A	9296.27	.	AC=15;AF=0.938;AN=16;BaseQRankSum=3.099;ClippingRankSum=-0.321;DP=223;ExcessHet=3.0103;FS=1.103;MLEAC=15;MLEAF=0.938;MQ=60.19;MQRankSum=0.698;QD=29.60;ReadPosRankSum=1.814;SOR=0.457	GT:AD:DP:GQ:PL	0/1:13,11:24:99:454,0,495	1/1:0,11:11:33:489,33,0	0/1	1/1
NC_029521.1	14765876	.	G	C	340.27	.	AC=1;AF=0.063;AN=16;BaseQRankSum=0.073;ClippingRankSum=-0.396;DP=244;ExcessHet=3.0103;FS=0.000;MLEAC=1;MLEAF=0.063;MQ=60.00;MQRankSum=1.103;QD=14.18;ReadPosRankSum=0.202;SOR=0.631	GT:AD:DP:GQ:PL	0/1:11,13:24:99:374,0,423	0/0:17,0:17:51:0,51,765	0/1	0/0
NC_029521.1	14765884	.	T	C	6268.27	.	AC=15;AF=0.938;AN=16;BaseQRankSum=-0.523;ClippingRankSum=-0.382;DP=250;ExcessHet=3.0103;FS=0.000;MLEAC=15;MLEAF=0.938;MQ=60.00;MQRankSum=-0.097;QD=25.07;ReadPosRankSum=-0.268;SOR=0.583	GT:AD:DP:GQ:PL	0/1:14,12:26:99:249,0,469	1/1:0,21:21:63:576,63,0	0/1	1/1
NC_029521.1	14765928	.	CCACTGCTGT	C	632.23	.	AC=1;AF=0.063;AN=16;BaseQRankSum=-0.301;ClippingRankSum=0.190;DP=245;ExcessHet=3.0103;FS=3.421;MLEAC=1;MLEAF=0.063;MQ=60.00;MQRankSum=0.197;QD=21.07;ReadPosRankSum=-0.290;SOR=1.008	GT:AD:DP:GQ:PL	0/1:13,17:30:99:675,0,495	0/0:18,0:18:54:0,54,810	0/1	0/0
NC_029521.1	14765943	.	CATG	.	81.63	.	AN=16;DP=236;MQ=60.00	GT:AD:DP	0/0:28:28	0/0:18:18	0/0	0/0
NC_029521.1	14765948	.	CAT	.	81.63	.	AN=16;DP=235;MQ=60.00	GT:AD:DP	0/0:28:28	0/0:18:18	0/0	0/0
NC_029521.1	14765973	.	G	A	266.27	.	AC=1;AF=0.063;AN=16;BaseQRankSum=-0.063;ClippingRankSum=-0.022;DP=236;ExcessHet=3.0103;FS=3.758;MLEAC=1;MLEAF=0.063;MQ=60.00;MQRankSum=-0.393;QD=10.24;ReadPosRankSum=1.970;SOR=0.854	GT:AD:DP:GQ:PL	0/1:12,14:26:99:300,0,254	0/0:19,0:19:57:0,57,500	0/1	0/0
NC_029521.1	14765975	.	A	.	84.2	.	AN=16;DP=236;MQ=60.00	GT:AD:DP	0/0:25:25	0/0:20:20	0/0	0/0
NC_029521.1	14765984	.	C	.	84.42	.	AN=16;DP=234;MQ=60.00	GT:AD:DP	0/0:23:23	0/0:21:21	0/0	0/0
NC_029521.1	14765985	.	A	.	84.42	.	AN=16;DP=234;MQ=60.00	GT:AD:DP	0/0:23:23	0/0:21:21	0/0	0/0
NC_029521.1	14766007	.	A	G	11362.3	.	AC=16;AF=1.00;AN=16;DP=255;ExcessHet=3.0103;FS=0.000;MLEAC=16;MLEAF=1.00;MQ=60.00;QD=27.20;SOR=0.862	GT:AD:DP:GQ:PL	1/1:0,33:33:99:1530,102,0	1/1:0,23:23:72:1039,72,0	1/1	1/1
NC_029521.1	14766012	.	A	G	11332.3	.	AC=16;AF=1.00;AN=16;DP=248;ExcessHet=3.0103;FS=0.000;MLEAC=16;MLEAF=1.00;MQ=60.00;QD=26.85;SOR=0.839	GT:AD:DP:GQ:PL	1/1:0,31:31:96:1440,96,0	1/1:0,22:22:69:1035,69,0	1/1	1/1
NC_029521.1	14766014	.	G	A	11243.3	.	AC=16;AF=1.00;AN=16;DP=248;ExcessHet=3.0103;FS=0.000;MLEAC=16;MLEAF=1.00;MQ=60.00;QD=30.13;SOR=0.821	GT:AD:DP:GQ:PL	1/1:0,31:31:93:1395,93,0	1/1:0,22:22:69:1035,69,0	1/1	1/1
NC_029521.1	14766018	.	T	C	10872.3	.	AC=16;AF=1.00;AN=16;DP=239;ExcessHet=3.0103;FS=0.000;MLEAC=16;MLEAF=1.00;MQ=60.00;QD=27.16;SOR=0.934	GT:AD:DP:GQ:PL	1/1:0,31:31:93:1395,93,0	1/1:0,20:20:63:945,63,0	1/1	1/1
NC_029521.1	14766055	.	GT	.	84.69	.	AN=16;DP=230;MQ=60.00	GT:AD:DP	0/0:31:31	0/0:14:14	0/0	0/0
NC_029521.1	14766057	.	G	.	75.65	.	AN=16;DP=231;MQ=60.00	GT:AD:DP	0/0:32:32	0/0:14:14	0/0	0/0
NC_029521.1	14766068	.	T	.	72.66	.	AN=16;DP=239;MQ=60.00	GT:AD:DP	0/0:31:31	0/0:13:13	0/0	0/0
NC_029521.1	14766069	.	G	.	72.66	.	AN=16;DP=238;MQ=60.00	GT:AD:DP	0/0:32:32	0/0:13:13	0/0	0/0
NC_029521.1	14766074	.	T	.	84.7	.	AN=16;DP=237;MQ=60.00	GT:AD:DP	0/0:29:29	0/0:14:14	0/0	0/0
NC_029521.1	14766075	.	C	T	6164.3	.	AC=16;AF=1.00;AN=16;DP=238;ExcessHet=3.0103;FS=0.000;MLEAC=16;MLEAF=1.00;MQ=60.00;QD=26.01;SOR=0.827	GT:AD:DP:GQ:PL	1/1:0,29:29:87:789,87,0	1/1:0,14:14:42:357,42,0	1/1	1/1
NC_029521.1	14766078	.	G	.	81.73	.	AN=16;DP=235;MQ=60.00	GT:AD:DP	0/0:28:28	0/0:13:13	0/0	0/0
NC_029521.1	14766085	.	C	.	72.71	.	AN=16;DP=228;MQ=60.00	GT:AD:DP	0/0:28:28	0/0:13:13	0/0	0/0
NC_029521.1	14766090	.	C	.	78.64	.	AN=16;DP=232;MQ=60.00	GT:AD:DP	0/0:29:29	0/0:12:12	0/0	0/0
NC_029521.1	14766095	.	C	.	75.65	.	AN=16;DP=233;MQ=60.00	GT:AD:DP	0/0:30:30	0/0:14:14	0/0	0/0
NC_029521.1	14766149	.	A	T	340.27	.	AC=1;AF=0.063;AN=16;BaseQRankSum=-0.736;ClippingRankSum=-0.534;DP=221;ExcessHet=3.0103;FS=0.000;MLEAC=1;MLEAF=0.063;MQ=60.00;MQRankSum=-0.499;QD=10.98;ReadPosRankSum=0.095;SOR=0.747	GT:AD:DP:GQ:PL	0/1:13,18:31:99:374,0,227	0/0:18,0:18:54:0,54,510	0/1	0/0
NC_029521.1	14766158	.	A	G	5614.3	.	AC=16;AF=1.00;AN=16;DP=216;ExcessHet=3.0103;FS=0.000;MLEAC=16;MLEAF=1.00;MQ=60.00;QD=25.99;SOR=0.961	GT:AD:DP:GQ:PL	1/1:0,32:32:96:1127,96,0	1/1:0,16:16:48:389,48,0	1/1	1/1
NC_029521.1	14766180	.	G	C	5716.27	.	AC=15;AF=0.938;AN=16;BaseQRankSum=2.890;ClippingRankSum=-0.038;DP=232;ExcessHet=3.0103;FS=2.115;MLEAC=15;MLEAF=0.938;MQ=60.00;MQRankSum=0.508;QD=24.85;ReadPosRankSum=0.360;SOR=0.447	GT:AD:DP:GQ:PL	0/1:17,17:34:99:321,0,335	1/1:0,14:14:42:403,42,0	0/1	1/1
NC_029521.1	14766213	.	A	G	10347.3	.	AC=16;AF=1.00;AN=16;DP=238;ExcessHet=3.0103;FS=0.000;MLEAC=16;MLEAF=1.00;MQ=60.00;QD=29.39;SOR=0.855	GT:AD:DP:GQ:PL	1/1:0,38:38:99:1375,114,0	1/1:0,20:20:66:990,66,0	1/1	1/1
NC_029521.1	14766214	.	G	T	9645.27	.	AC=15;AF=0.938;AN=16;BaseQRankSum=0.738;ClippingRankSum=1.194;DP=236;ExcessHet=3.0103;FS=0.000;MLEAC=15;MLEAF=0.938;MQ=60.00;MQRankSum=1.543;QD=30.47;ReadPosRankSum=0.005;SOR=0.606	GT:AD:DP:GQ:PL	0/1:18,19:37:99:786,0,675	1/1:0,21:21:69:1017,69,0	0/1	1/1
NC_029521.1	14766218	.	G	A	9828.27	.	AC=15;AF=0.938;AN=16;BaseQRankSum=0.541;ClippingRankSum=1.370;DP=232;ExcessHet=3.0103;FS=0.000;MLEAC=15;MLEAF=0.938;MQ=60.00;MQRankSum=0.394;QD=27.84;ReadPosRankSum=-0.240;SOR=0.636	GT:AD:DP:GQ:PL	0/1:17,20:37:99:828,0,672	1/1:0,23:23:72:1062,72,0	0/1	1/1
NC_029521.1	14766226	.	A	C	10002.3	.	AC=15;AF=0.938;AN=16;BaseQRankSum=2.109;ClippingRankSum=-1.429;DP=239;ExcessHet=3.0103;FS=0.000;MLEAC=15;MLEAF=0.938;MQ=60.00;MQRankSum=0.905;QD=27.05;ReadPosRankSum=-0.457;SOR=0.626	GT:AD:DP:GQ:PL	0/1:17,21:38:99:831,0,651	1/1:0,24:24:72:1080,72,0	0/1	1/1
NC_029521.1	14766231	.	A	G	9925.27	.	AC=15;AF=0.938;AN=16;BaseQRankSum=-0.431;ClippingRankSum=0.521;DP=242;ExcessHet=3.0103;FS=0.000;MLEAC=15;MLEAF=0.938;MQ=60.00;MQRankSum=0.144;QD=26.97;ReadPosRankSum=-0.446;SOR=0.601	GT:AD:DP:GQ:PL	0/1:17,21:38:99:831,0,651	1/1:0,24:24:72:1080,72,0	0/1	1/1
NC_029521.1	14766250	.	T	C	11193.3	.	AC=16;AF=1.00;AN=16;DP=250;ExcessHet=3.0103;FS=0.000;MLEAC=16;MLEAF=1.00;MQ=60.00;QD=26.23;SOR=0.750	GT:AD:DP:GQ:PL	1/1:0,40:40:99:1800,120,0	1/1:0,23:23:69:1016,69,0	1/1	1/1
NC_029521.1	14766252	.	C	T	556.27	.	AC=1;AF=0.063;AN=16;BaseQRankSum=-2.090;ClippingRankSum=1.362;DP=249;ExcessHet=3.0103;FS=1.947;MLEAC=1;MLEAF=0.063;MQ=60.00;MQRankSum=-0.530;QD=13.91;ReadPosRankSum=-0.196;SOR=0.956	GT:AD:DP:GQ:PL	0/1:21,19:40:99:590,0,435	0/0:21,0:21:63:0,63,562	0/1	0/0
NC_029521.1	14766254	.	G	A	11375.3	.	AC=16;AF=1.00;AN=16;DP=252;ExcessHet=3.0103;FS=0.000;MLEAC=16;MLEAF=1.00;MQ=60.00;QD=27.24;SOR=0.784	GT:AD:DP:GQ:PL	1/1:0,40:40:99:1827,123,0	1/1:0,23:23:69:1035,69,0	1/1	1/1
NC_029521.1	14766263	.	G	T	6189.27	.	AC=15;AF=0.938;AN=16;BaseQRankSum=-3.230;ClippingRankSum=-0.976;DP=256;ExcessHet=3.0103;FS=0.000;MLEAC=15;MLEAF=0.938;MQ=60.00;MQRankSum=-0.993;QD=24.27;ReadPosRankSum=-0.204;SOR=0.702	GT:AD:DP:GQ:PL	0/1:18,20:38:99:413,0,588	1/1:0,25:25:75:649,75,0	0/1	1/1
NC_029521.1	14766279	.	A	.	84.3	.	AN=16;DP=269;MQ=60.00	GT:AD:DP	0/0:42:42	0/0:21:21	0/0	0/0
NC_029521.1	14766291	.	A	.	47.73	.	AN=16;DP=266;MQ=60.00	GT:AD:DP	0/0:41:41	0/0:19:19	0/0	0/0
NC_029521.1	14766293	.	A	G	6561.27	.	AC=15;AF=0.938;AN=16;BaseQRankSum=2.072;ClippingRankSum=0.561;DP=264;ExcessHet=3.0103;FS=1.916;MLEAC=15;MLEAF=0.938;MQ=60.00;MQRankSum=-0.277;QD=24.95;ReadPosRankSum=0.573;SOR=0.637	GT:AD:DP:GQ:PL	0/1:20,20:40:99:431,0,390	1/1:0,20:20:60:551,60,0	0/1	1/1
NC_029521.1	14766330	.	C	.	75.69	.	AN=16;DP=269;MQ=60.00	GT:AD:DP	0/0:42:42	0/0:21:21	0/0	0/0
NC_029521.1	14766382	.	G	T	394.27	.	AC=1;AF=0.063;AN=16;BaseQRankSum=-1.365;ClippingRankSum=-0.485;DP=294;ExcessHet=3.0103;FS=3.042;MLEAC=1;MLEAF=0.063;MQ=60.00;MQRankSum=-0.405;QD=8.96;ReadPosRankSum=0.993;SOR=0.576	GT:AD:DP:GQ:PL	0/1:23,21:44:99:428,0,482	0/0:15,0:15:45:0,45,414	0/1	0/0
NC_029521.1	14766389	.	G	T	8293.3	.	AC=16;AF=1.00;AN=16;DP=294;ExcessHet=3.0103;FS=0.000;MLEAC=16;MLEAF=1.00;MQ=60.00;QD=28.30;SOR=0.994	GT:AD:DP:GQ:PL	1/1:0,43:43:99:1529,132,0	1/1:0,14:14:42:398,42,0	1/1	1/1
NC_029521.1	14766412	.	G	A	7979.3	.	AC=16;AF=1.00;AN=16;DP=299;ExcessHet=3.0103;FS=0.000;MLEAC=16;MLEAF=1.00;MQ=60.00;QD=26.78;SOR=0.851	GT:AD:DP:GQ:PL	1/1:0,43:43:99:1145,129,0	1/1:0,14:14:42:386,42,0	1/1	1/1
NC_029521.1	14766459	.	T	C	7282.3	.	AC=16;AF=1.00;AN=16;DP=285;ExcessHet=3.0103;FS=0.000;MLEAC=16;MLEAF=1.00;MQ=60.00;QD=25.64;SOR=0.722	GT:AD:DP:GQ:PL	1/1:0,41:41:99:1055,122,0	1/1:0,14:14:42:382,42,0	1/1	1/1
NC_029521.1	14766542	.	A	G	9913.27	.	AC=15;AF=0.938;AN=16;BaseQRankSum=1.315;ClippingRankSum=-0.117;DP=247;ExcessHet=3.0103;FS=1.848;MLEAC=15;MLEAF=0.938;MQ=59.95;MQRankSum=1.046;QD=32.17;ReadPosRankSum=-0.814;SOR=0.955	GT:AD:DP:GQ:PL	0/1:22,19:41:99:732,0,867	1/1:0,14:14:42:630,42,0	0/1	1/1
NC_029521.1	14766546	.	T	C	9905.27	.	AC=15;AF=0.938;AN=16;BaseQRankSum=3.215;ClippingRankSum=1.411;DP=245;ExcessHet=3.0103;FS=1.878;MLEAC=15;MLEAF=0.938;MQ=59.95;MQRankSum=-0.639;QD=28.30;ReadPosRankSum=-0.424;SOR=1.006	GT:AD:DP:GQ:PL	0/1:22,19:41:99:732,0,867	1/1:0,14:14:42:630,42,0	0/1	1/1
NC_029521.1	14766547	.	G	A	9950.27	.	AC=15;AF=0.938;AN=16;BaseQRankSum=3.201;ClippingRankSum=1.337;DP=243;ExcessHet=3.0103;FS=1.870;MLEAC=15;MLEAF=0.938;MQ=59.95;MQRankSum=1.010;QD=32.76;ReadPosRankSum=-0.759;SOR=0.988	GT:AD:DP:GQ:PL	0/1:22,19:41:99:732,0,867	1/1:0,14:14:42:630,42,0	0/1	1/1
NC_029521.1	14766552	.	G	A,T	10537.3	.	AC=1,15;AF=0.063,0.938;AN=16;DP=239;ExcessHet=3.0103;FS=0.000;MLEAC=1,15;MLEAF=0.063,0.938;MQ=59.95;QD=29.67;SOR=1.095	GT:AD:DP:GQ:PL	1/2:0,21,17:38:99:1270,795,732,537,0,867	2/2:0,0,14:14:45:660,660,660,45,45,0	1/2	2/2
NC_029521.1	14766568	.	G	A	9005.27	.	AC=15;AF=0.938;AN=16;BaseQRankSum=3.660;ClippingRankSum=-0.562;DP=227;ExcessHet=3.0103;FS=0.901;MLEAC=15;MLEAF=0.938;MQ=59.95;MQRankSum=-0.515;QD=30.02;ReadPosRankSum=-0.205;SOR=0.907	GT:AD:DP:GQ:PL	0/1:20,17:37:99:633,0,789	1/1:0,14:14:42:615,42,0	0/1	1/1
NC_029521.1	14766597	.	T	C	9422.31	.	AC=16;AF=1.00;AN=16;DP=212;ExcessHet=3.0103;FS=0.000;MLEAC=16;MLEAF=1.00;MQ=59.95;QD=31.83;SOR=0.854	GT:AD:DP:GQ:PL	1/1:0,30:30:90:1335,90,0	1/1:0,11:11:33:495,33,0	1/1	1/1
NC_029521.1	14766598	.	C	T	9557.31	.	AC=16;AF=1.00;AN=16;DP=209;ExcessHet=3.0103;FS=0.000;MLEAC=16;MLEAF=1.00;MQ=59.94;QD=33.74;SOR=0.868	GT:AD:DP:GQ:PL	1/1:0,30:30:90:1335,90,0	1/1:0,11:11:33:495,33,0	1/1	1/1
NC_029521.1	14766606	.	C	T	9625.31	.	AC=16;AF=1.00;AN=16;DP=212;ExcessHet=3.0103;FS=0.000;MLEAC=16;MLEAF=1.00;MQ=59.95;QD=24.86;SOR=0.876	GT:AD:DP:GQ:PL	1/1:0,31:31:99:1444,99,0	1/1:0,10:10:30:450,30,0	1/1	1/1
NC_029521.1	14766607	.	C	T	9625.31	.	AC=16;AF=1.00;AN=16;DP=213;ExcessHet=3.0103;FS=0.000;MLEAC=16;MLEAF=1.00;MQ=59.95;QD=27.52;SOR=0.886	GT:AD:DP:GQ:PL	1/1:0,32:32:99:1444,99,0	1/1:0,10:10:30:450,30,0	1/1	1/1
NC_029521.1	14766693	.	G	A	226.28	.	AC=1;AF=0.063;AN=16;BaseQRankSum=0.526;ClippingRankSum=-0.134;DP=219;ExcessHet=3.0103;FS=0.000;MLEAC=1;MLEAF=0.063;MQ=60.00;MQRankSum=0.475;QD=8.08;ReadPosRankSum=1.469;SOR=0.855	GT:AD:DP:GQ:PL	0/1:20,8:28:99:260,0,746	0/0:10,0:10:30:0,30,400	0/1	0/0
NC_029521.1	14766724	.	T	C	6154.3	.	AC=16;AF=1.00;AN=16;DP=232;ExcessHet=3.0103;FS=0.000;MLEAC=16;MLEAF=1.00;MQ=60.00;QD=26.53;SOR=0.962	GT:AD:DP:GQ:PL	1/1:0,27:27:81:733,81,0	1/1:0,14:14:42:389,42,0	1/1	1/1
NC_029521.1	14766764	.	C	T	5730.3	.	AC=16;AF=1.00;AN=16;DP=208;ExcessHet=3.0103;FS=0.000;MLEAC=16;MLEAF=1.00;MQ=60.00;QD=27.55;SOR=0.997	GT:AD:DP:GQ:PL	1/1:0,23:23:69:787,69,0	1/1:0,15:15:45:415,45,0	1/1	1/1
NC_029521.1	14766767	.	G	A	140.27	.	AC=1;AF=0.063;AN=16;BaseQRankSum=-0.043;ClippingRankSum=1.474;DP=205;ExcessHet=3.0103;FS=5.132;MLEAC=1;MLEAF=0.063;MQ=60.00;MQRankSum=0.497;QD=6.10;ReadPosRankSum=0.848;SOR=1.647	GT:AD:DP:GQ:PL	0/1:14,9:23:99:174,0,310	0/0:15,0:15:45:0,45,398	0/1	0/0
NC_029521.1	14766780	.	G	A	5051.3	.	AC=16;AF=1.00;AN=16;DP=186;ExcessHet=3.0103;FS=0.000;MLEAC=16;MLEAF=1.00;MQ=60.00;QD=27.16;SOR=0.956	GT:AD:DP:GQ:PL	1/1:0,22:22:66:590,66,0	1/1:0,15:15:45:419,45,0	1/1	1/1
NC_029521.1	14767087	.	C	T	4831.27	.	AC=15;AF=0.938;AN=16;BaseQRankSum=0.876;ClippingRankSum=-1.282;DP=199;ExcessHet=3.0103;FS=2.377;MLEAC=15;MLEAF=0.938;MQ=60.00;MQRankSum=-0.356;QD=24.40;ReadPosRankSum=2.278;SOR=0.791	GT:AD:DP:GQ:PL	0/1:13,14:27:99:292,0,232	1/1:0,24:24:72:628,72,0	0/1	1/1
NC_029521.1	14767155	.	G	A	6063.3	.	AC=16;AF=1.00;AN=16;DP=225;ExcessHet=3.0103;FS=0.000;MLEAC=16;MLEAF=1.00;MQ=60.00;QD=26.95;SOR=0.960	GT:AD:DP:GQ:PL	1/1:0,25:25:75:680,75,0	1/1:0,29:29:87:786,87,0	1/1	1/1
NC_029521.1	14767236	.	T	A	204.27	.	AC=1;AF=0.063;AN=16;BaseQRankSum=1.203;ClippingRankSum=-0.260;DP=232;ExcessHet=3.0103;FS=0.000;MLEAC=1;MLEAF=0.063;MQ=60.23;MQRankSum=0.409;QD=8.51;ReadPosRankSum=-0.464;SOR=0.828	GT:AD:DP:GQ:PL	0/1:13,11:24:99:238,0,288	0/0:21,0:21:63:0,63,577	0/1	0/0
NC_029521.1	14767256	.	T	G	6345.3	.	AC=16;AF=1.00;AN=16;DP=235;ExcessHet=3.0103;FS=0.000;MLEAC=16;MLEAF=1.00;MQ=60.23;QD=27.00;SOR=0.847	GT:AD:DP:GQ:PL	1/1:0,25:25:75:683,75,0	1/1:0,24:24:72:654,72,0	1/1	1/1
NC_029521.1	14767275	.	G	A	176.27	.	AC=1;AF=0.063;AN=16;BaseQRankSum=-1.754;ClippingRankSum=-0.818;DP=226;ExcessHet=3.0103;FS=0.000;MLEAC=1;MLEAF=0.063;MQ=60.24;MQRankSum=-0.525;QD=6.78;ReadPosRankSum=-0.165;SOR=0.672	GT:AD:DP:GQ:PL	0/1:15,11:26:99:210,0,332	0/0:23,0:23:69:0,69,616	0/1	0/0
NC_029521.1	14767285	.	G	A	6287.3	.	AC=16;AF=1.00;AN=16;DP=224;ExcessHet=3.0103;FS=0.000;MLEAC=16;MLEAF=1.00;MQ=60.24;QD=28.07;SOR=0.973	GT:AD:DP:GQ:PL	1/1:0,27:27:81:920,81,0	1/1:0,23:23:69:607,69,0	1/1	1/1
NC_029521.1	14767303	.	A	G	5665.3	.	AC=16;AF=1.00;AN=16;BaseQRankSum=1.700;ClippingRankSum=0.810;DP=218;ExcessHet=3.0103;FS=0.000;MLEAC=16;MLEAF=1.00;MQ=60.25;MQRankSum=1.684;QD=25.99;ReadPosRankSum=-0.095;SOR=0.344	GT:AD:DP:GQ:PL	1/1:0,23:23:69:769,69,0	1/1:0,21:21:63:532,63,0	1/1	1/1
NC_029521.1	14767304	.	T	A	168.27	.	AC=1;AF=0.063;AN=16;BaseQRankSum=-0.951;ClippingRankSum=-0.297;DP=217;ExcessHet=3.0103;FS=0.000;MLEAC=1;MLEAF=0.063;MQ=60.25;MQRankSum=0.482;QD=7.32;ReadPosRankSum=0.297;SOR=0.815	GT:AD:DP:GQ:PL	0/1:13,10:23:99:202,0,282	0/0:21,0:21:63:0,63,552	0/1	0/0
NC_029521.1	14767362	.	T	TG	4902.26	.	AC=16;AF=1.00;AN=16;DP=198;ExcessHet=3.0103;FS=0.000;MLEAC=16;MLEAF=1.00;MQ=60.27;QD=26.08;SOR=0.953	GT:AD:DP:GQ:PL	1/1:0,20:20:60:522,60,0	1/1:0,19:19:57:489,57,0	1/1	1/1
NC_029521.1	14767511	.	T	.	63.61	.	AN=16;DP=217;MQ=60.25	GT:AD:DP	0/0:35:35	0/0:23:23	0/0	0/0
NC_029521.1	14767522	.	A	T	5960.31	.	AC=16;AF=1.00;AN=16;DP=222;ExcessHet=3.0103;FS=0.000;MLEAC=16;MLEAF=1.00;MQ=60.19;QD=26.97;SOR=1.158	GT:AD:DP:GQ:PL	1/1:0,37:37:99:1004,111,0	1/1:0,23:23:69:620,69,0	1/1	1/1
NC_029521.1	14767579	.	A	AG	7593.26	.	AC=16;AF=1.00;AN=16;DP=238;ExcessHet=3.0103;FS=0.000;MLEAC=16;MLEAF=1.00;MQ=60.13;QD=32.04;SOR=0.925	GT:AD:DP:GQ:PL	1/1:0,46:46:99:1489,138,0	1/1:0,24:24:72:761,72,0	1/1	1/1
NC_029521.1	14767597	.	C	T	6099.31	.	AC=16;AF=1.00;AN=16;DP=235;ExcessHet=3.0103;FS=0.000;MLEAC=16;MLEAF=1.00;MQ=59.99;QD=25.95;SOR=0.754	GT:AD:DP:GQ:PL	1/1:0,45:45:99:1143,134,0	1/1:0,21:21:63:544,63,0	1/1	1/1
NC_029521.1	14767641	.	A	G	364.27	.	AC=1;AF=0.063;AN=16;BaseQRankSum=-2.384;ClippingRankSum=-0.620;DP=239;ExcessHet=3.0103;FS=0.000;MLEAC=1;MLEAF=0.063;MQ=60.05;MQRankSum=-1.039;QD=8.09;ReadPosRankSum=-1.294;SOR=0.628	GT:AD:DP:GQ:PL	0/1:24,21:45:99:398,0,479	0/0:18,0:18:54:0,54,510	0/1	0/0
NC_029521.1	14767702	.	C	G	5663.3	.	AC=16;AF=1.00;AN=16;DP=206;ExcessHet=3.0103;FS=0.000;MLEAC=16;MLEAF=1.00;MQ=60.05;QD=27.63;SOR=0.871	GT:AD:DP:GQ:PL	1/1:0,29:29:87:804,87,0	1/1:0,14:14:42:390,42,0	1/1	1/1
NC_029521.1	14767963	.	C	T	8859.27	.	AC=15;AF=0.938;AN=16;BaseQRankSum=-1.379;ClippingRankSum=-1.177;DP=235;ExcessHet=3.0103;FS=2.163;MLEAC=15;MLEAF=0.938;MQ=60.00;MQRankSum=1.077;QD=32.49;ReadPosRankSum=1.043;SOR=0.610	GT:AD:DP:GQ:PL	0/1:16,15:31:99:482,0,534	1/1:0,12:12:36:476,36,0	0/1	1/1
NC_029521.1	14767986	.	T	C	8587.27	.	AC=15;AF=0.938;AN=16;BaseQRankSum=1.663;ClippingRankSum=-0.050;DP=220;ExcessHet=3.0103;FS=0.000;MLEAC=15;MLEAF=0.938;MQ=60.00;MQRankSum=0.272;QD=32.24;ReadPosRankSum=0.486;SOR=0.827	GT:AD:DP:GQ:PL	0/1:14,10:24:99:397,0,526	1/1:0,11:11:33:456,33,0	0/1	1/1
NC_029521.1	14768045	.	C	T	5441.28	.	AC=15;AF=0.938;AN=16;BaseQRankSum=-2.050;ClippingRankSum=-0.727;DP=222;ExcessHet=3.0103;FS=2.542;MLEAC=15;MLEAF=0.938;MQ=60.00;MQRankSum=0.360;QD=24.62;ReadPosRankSum=-1.019;SOR=0.391	GT:AD:DP:GQ:PL	0/1:12,10:22:99:198,0,268	1/1:0,10:10:30:278,30,0	0/1	1/1
NC_029521.1	14768061	.	C	T	9705.3	.	AC=16;AF=1.00;AN=16;DP=212;ExcessHet=3.0103;FS=0.000;MLEAC=16;MLEAF=1.00;MQ=60.00;QD=31.21;SOR=0.741	GT:AD:DP:GQ:PL	1/1:0,23:23:69:996,69,0	1/1:0,13:13:42:630,42,0	1/1	1/1
NC_029521.1	14768068	.	A	G	9470.3	.	AC=16;AF=1.00;AN=16;DP=207;ExcessHet=3.0103;FS=0.000;MLEAC=16;MLEAF=1.00;MQ=60.00;QD=30.39;SOR=0.783	GT:AD:DP:GQ:PL	1/1:0,21:21:63:945,63,0	1/1:0,16:16:51:765,51,0	1/1	1/1
NC_029521.1	14768069	.	TC	T	9506.26	.	AC=16;AF=1.00;AN=16;DP=207;ExcessHet=3.0103;FS=0.000;MLEAC=16;MLEAF=1.00;MQ=60.00;QD=23.68;SOR=0.783	GT:AD:DP:GQ:PL	1/1:0,21:21:63:945,63,0	1/1:0,17:17:54:810,54,0	1/1	1/1
NC_029521.1	14768072	.	G	T	9380.3	.	AC=16;AF=1.00;AN=16;DP=205;ExcessHet=3.0103;FS=0.000;MLEAC=16;MLEAF=1.00;MQ=60.00;QD=32.67;SOR=0.784	GT:AD:DP:GQ:PL	1/1:0,21:21:63:945,63,0	1/1:0,17:17:54:810,54,0	1/1	1/1
NC_029521.1	14768079	.	C	T	9336.3	.	AC=16;AF=1.00;AN=16;DP=203;ExcessHet=3.0103;FS=0.000;MLEAC=16;MLEAF=1.00;MQ=60.00;QD=30.19;SOR=0.743	GT:AD:DP:GQ:PL	1/1:0,20:20:63:929,63,0	1/1:0,19:19:57:847,57,0	1/1	1/1
NC_029521.1	14768092	.	T	G	8852.3	.	AC=16;AF=1.00;AN=16;DP=202;ExcessHet=3.0103;FS=0.000;MLEAC=16;MLEAF=1.00;MQ=60.00;QD=33.27;SOR=0.693	GT:AD:DP:GQ:PL	1/1:0,22:22:66:933,66,0	1/1:0,18:18:54:802,54,0	1/1	1/1
NC_029521.1	14768150	.	G	A	5637.27	.	AC=15;AF=0.938;AN=16;BaseQRankSum=-2.710;ClippingRankSum=0.701;DP=229;ExcessHet=3.0103;FS=1.132;MLEAC=15;MLEAF=0.938;MQ=60.00;MQRankSum=-0.280;QD=24.62;ReadPosRankSum=-0.736;SOR=0.494	GT:AD:DP:GQ:PL	0/1:12,15:27:99:310,0,254	1/1:0,22:22:66:576,66,0	0/1	1/1
NC_029521.1	14768185	.	C	T	5889.27	.	AC=15;AF=0.938;AN=16;BaseQRankSum=0.879;ClippingRankSum=0.735;DP=246;ExcessHet=3.0103;FS=0.000;MLEAC=15;MLEAF=0.938;MQ=60.00;MQRankSum=1.097;QD=23.94;ReadPosRankSum=0.805;SOR=0.730	GT:AD:DP:GQ:PL	0/1:19,19:38:99:388,0,705	1/1:0,27:27:81:707,81,0	0/1	1/1
NC_029521.1	14768205	.	A	G	312.27	.	AC=1;AF=0.063;AN=16;BaseQRankSum=-1.924;ClippingRankSum=-1.192;DP=240;ExcessHet=3.0103;FS=2.038;MLEAC=1;MLEAF=0.063;MQ=60.00;MQRankSum=-0.612;QD=8.92;ReadPosRankSum=-0.529;SOR=0.693	GT:AD:DP:GQ:PL	0/1:18,17:35:99:346,0,697	0/0:24,0:24:72:0,72,1069	0/1	0/0
NC_029521.1	14768233	.	A	.	82.13	.	AN=16;DP=245;MQ=60.00	GT:AD:DP	0/0:36:36	0/0:17:17	0/0	0/0
NC_029521.1	14768268	.	T	C	6055.27	.	AC=15;AF=0.938;AN=16;BaseQRankSum=-2.630;ClippingRankSum=-0.366;DP=254;ExcessHet=3.0103;FS=2.246;MLEAC=15;MLEAF=0.938;MQ=60.00;MQRankSum=0.446;QD=23.84;ReadPosRankSum=-1.036;SOR=0.410	GT:AD:DP:GQ:PL	0/1:15,21:36:99:421,0,299	1/1:0,18:18:54:482,54,0	0/1	1/1
NC_029521.1	14768304	.	A	T	281.27	.	AC=1;AF=0.063;AN=16;BaseQRankSum=-2.780;ClippingRankSum=0.305;DP=240;ExcessHet=3.0103;FS=2.180;MLEAC=1;MLEAF=0.063;MQ=60.00;MQRankSum=-2.255;QD=8.04;ReadPosRankSum=-1.548;SOR=1.109	GT:AD:DP:GQ:PL	0/1:19,16:35:99:315,0,406	0/0:17,0:17:51:0,51,469	0/1	0/0
NC_029521.1	14768358	.	T	G	6397.27	.	AC=15;AF=0.938;AN=16;BaseQRankSum=1.811;ClippingRankSum=-0.142;DP=249;ExcessHet=3.0103;FS=2.781;MLEAC=15;MLEAF=0.938;MQ=60.00;MQRankSum=0.749;QD=25.80;ReadPosRankSum=1.145;SOR=0.549	GT:AD:DP:GQ:PL	0/1:10,21:31:99:458,0,154	1/1:0,17:17:51:495,51,0	0/1	1/1
NC_029521.1	14768461	.	T	C	79.27	.	AC=1;AF=0.063;AN=16;BaseQRankSum=-2.342;ClippingRankSum=-0.820;DP=246;ExcessHet=3.0103;FS=0.000;MLEAC=1;MLEAF=0.063;MQ=60.00;MQRankSum=-0.011;QD=3.60;ReadPosRankSum=0.761;SOR=0.934	GT:AD:DP:GQ:PL	0/1:15,7:22:99:113,0,345	0/0:20,0:20:60:0,60,564	0/1	0/0
NC_029521.1	14768528	.	C	T	5344.27	.	AC=15;AF=0.938;AN=16;BaseQRankSum=-0.041;ClippingRankSum=-0.097;DP=215;ExcessHet=3.0103;FS=1.342;MLEAC=15;MLEAF=0.938;MQ=60.00;MQRankSum=0.865;QD=25.09;ReadPosRankSum=-1.672;SOR=0.393	GT:AD:DP:GQ:PL	0/1:8,10:18:99:225,0,149	1/1:0,19:19:57:506,57,0	0/1	1/1
NC_029521.1	14768569	.	A	G	5560.3	.	AC=16;AF=1.00;AN=16;DP=204;ExcessHet=3.0103;FS=0.000;MLEAC=16;MLEAF=1.00;MQ=60.00;QD=27.53;SOR=0.863	GT:AD:DP:GQ:PL	1/1:0,26:26:78:703,78,0	1/1:0,15:15:45:396,45,0	1/1	1/1
NC_029521.1	14768711	.	G	.	78.73	.	AN=16;DP=237;MQ=60.05	GT:AD:DP	0/0:27:27	0/0:12:12	0/0	0/0
NC_029521.1	14768735	.	G	A	6220.3	.	AC=16;AF=1.00;AN=16;BaseQRankSum=1.717;ClippingRankSum=0.810;DP=236;ExcessHet=3.0103;FS=0.000;MLEAC=16;MLEAF=1.00;MQ=60.05;MQRankSum=1.197;QD=26.70;ReadPosRankSum=-1.539;SOR=0.268	GT:AD:DP:GQ:PL	1/1:0,30:30:90:782,90,0	1/1:0,13:13:39:362,39,0	1/1	1/1
NC_029521.1	14768778	.	T	.	39.73	.	AN=16;DP=250;MQ=60.04	GT:AD:DP	0/0:31:31	0/0:18:18	0/0	0/0
NC_029521.1	14768783	.	ATTTTTCAGAACTGATT	.	96.02	.	AN=16;DP=278;MQ=60.04	GT:AD:DP	0/0:38:38	0/0:23:23	0/0	0/0
NC_029521.1	14768789	.	CAGA	.	51.77	.	AN=16;DP=260;MQ=60.04	GT:AD:DP	0/0:38:38	0/0:22:22	0/0	0/0
NC_029521.1	14768794	.	CTGATTTTTTTCA	.	51.77	.	AN=16;DP=287;MQ=60.04	GT:AD:DP	0/0:39:39	0/0:25:25	0/0	0/0
NC_029521.1	14768797	.	A	AT	236.23	.	AC=1;AF=0.063;AN=16;BaseQRankSum=0.579;ClippingRankSum=-0.378;DP=263;ExcessHet=3.0103;FS=0.937;MLEAC=1;MLEAF=0.063;MQ=60.04;MQRankSum=0.902;QD=6.95;ReadPosRankSum=-1.339;SOR=0.774	GT:AD:DP:GQ:PL	0/1:17,17:34:99:279,0,614	0/0:20,0:20:61:0,61,901	0/1	0/0
NC_029521.1	14768798	.	T	A	5844.42	.	AC=15;AF=0.938;AN=16;BaseQRankSum=1.090;ClippingRankSum=-0.476;DP=263;ExcessHet=3.0103;FS=0.000;MLEAC=15;MLEAF=0.938;MQ=60.04;MQRankSum=-1.022;QD=23.57;ReadPosRankSum=0.950;SOR=0.728	GT:AD:DP:GQ:PL	0/1:17,17:34:99:321,0,664	1/1:0,20:20:60:533,60,0	0/1	1/1
NC_029521.1	14768806	.	A	.	90.62	.	AN=16;DP=259;MQ=60.00	GT:AD:DP	0/0:36:36	0/0:22:22	0/0	0/0
NC_029521.1	14768821	.	C	T	5921.42	.	AC=15;AF=0.938;AN=16;BaseQRankSum=-1.341;ClippingRankSum=1.109;DP=247;ExcessHet=3.0103;FS=0.979;MLEAC=15;MLEAF=0.938;MQ=60.00;MQRankSum=1.374;QD=24.37;ReadPosRankSum=-0.841;SOR=0.530	GT:AD:DP:GQ:PL	0/1:15,17:32:99:360,0,319	1/1:0,19:19:57:494,57,0	0/1	1/1
NC_029521.1	14768832	.	C	T	9997.23	.	AC=15;AF=0.938;AN=16;BaseQRankSum=-2.212;ClippingRankSum=-0.623;DP=250;ExcessHet=3.0103;FS=1.048;MLEAC=15;MLEAF=0.938;MQ=60.00;MQRankSum=0.359;QD=29.49;ReadPosRankSum=-1.851;SOR=0.506	GT:AD:DP:GQ:PL	0/1:14,19:33:99:753,0,522	1/1:0,18:18:54:792,54,0	0/1	1/1
NC_029521.1	14768836	.	C	A	9898.23	.	AC=15;AF=0.938;AN=16;BaseQRankSum=1.685;ClippingRankSum=-0.682;DP=243;ExcessHet=3.0103;FS=2.229;MLEAC=15;MLEAF=0.938;MQ=60.00;MQRankSum=-0.465;QD=31.42;ReadPosRankSum=-1.399;SOR=0.429	GT:AD:DP:GQ:PL	0/1:15,19:34:99:753,0,522	1/1:0,18:18:54:792,54,0	0/1	1/1
NC_029521.1	14768844	.	T	.	42.73	.	AN=16;DP=249;MQ=60.00	GT:AD:DP	0/0:39:39	0/0:18:18	0/0	0/0
NC_029521.1	14768847	.	T	A	6701.44	.	AC=16;AF=1.00;AN=16;BaseQRankSum=0.664;ClippingRankSum=-1.198;DP=244;ExcessHet=3.0103;FS=0.000;MLEAC=16;MLEAF=1.00;MQ=60.00;MQRankSum=0.751;QD=27.92;ReadPosRankSum=0.953;SOR=0.286	GT:AD:DP:GQ:PL	1/1:0,37:37:99:1188,110,0	1/1:0,18:18:54:511,54,0	1/1	1/1
NC_029521.1	14768855	.	C	.	36.73	.	AN=16;DP=241;MQ=60.00	GT:AD:DP	0/0:40:40	0/0:20:20	0/0	0/0
NC_029521.1	14768866	.	C	T	6799.3	.	AC=16;AF=1.00;AN=16;DP=247;ExcessHet=3.0103;FS=0.000;MLEAC=16;MLEAF=1.00;MQ=60.00;QD=27.87;SOR=0.850	GT:AD:DP:GQ:PL	1/1:0,39:39:99:1276,117,0	1/1:0,19:19:57:514,57,0	1/1	1/1
NC_029521.1	14768871	.	T	.	39.73	.	AN=16;DP=253;MQ=60.00	GT:AD:DP	0/0:41:41	0/0:19:19	0/0	0/0
NC_029521.1	14768883	.	A	.	81.43	.	AN=16;DP=246;MQ=60.00	GT:AD:DP	0/0:38:38	0/0:19:19	0/0	0/0
NC_029521.1	14768935	.	G	A	6334.27	.	AC=15;AF=0.938;AN=16;BaseQRankSum=1.346;ClippingRankSum=-0.119;DP=262;ExcessHet=3.0103;FS=0.851;MLEAC=15;MLEAF=0.938;MQ=60.00;MQRankSum=1.129;QD=24.27;ReadPosRankSum=0.481;SOR=0.665	GT:AD:DP:GQ:PL	0/1:21,15:36:99:315,0,415	1/1:0,17:17:51:467,51,0	0/1	1/1
NC_029521.1	14768997	.	C	T	5696.27	.	AC=15;AF=0.938;AN=16;BaseQRankSum=-1.195;ClippingRankSum=0.075;DP=243;ExcessHet=3.0103;FS=0.000;MLEAC=15;MLEAF=0.938;MQ=60.00;MQRankSum=-0.717;QD=23.54;ReadPosRankSum=-0.632;SOR=0.738	GT:AD:DP:GQ:PL	0/1:19,14:33:99:266,0,396	1/1:0,14:14:42:369,42,0	0/1	1/1
NC_029521.1	14769040	.	C	A	258.27	.	AC=1;AF=0.063;AN=16;BaseQRankSum=1.355;ClippingRankSum=0.105;DP=231;ExcessHet=3.0103;FS=2.323;MLEAC=1;MLEAF=0.063;MQ=60.00;MQRankSum=0.423;QD=8.91;ReadPosRankSum=2.432;SOR=1.061	GT:AD:DP:GQ:PL	0/1:15,14:29:99:292,0,320	0/0:13,0:13:39:0,39,335	0/1	0/0
NC_029521.1	14769078	.	G	.	75.62	.	AN=16;DP=214;MQ=60.00	GT:AD:DP	0/0:25:25	0/0:14:14	0/0	0/0
NC_029521.1	14769102	.	G	A	5632.3	.	AC=16;AF=1.00;AN=16;DP=207;ExcessHet=3.0103;FS=0.000;MLEAC=16;MLEAF=1.00;MQ=60.00;QD=27.21;SOR=0.703	GT:AD:DP:GQ:PL	1/1:0,24:24:72:632,72,0	1/1:0,12:12:36:330,36,0	1/1	1/1
NC_029521.1	14769161	.	A	C	6087.3	.	AC=16;AF=1.00;AN=16;DP=221;ExcessHet=3.0103;FS=0.000;MLEAC=16;MLEAF=1.00;MQ=60.00;QD=27.54;SOR=1.012	GT:AD:DP:GQ:PL	1/1:0,30:30:90:930,90,0	1/1:0,15:15:45:404,45,0	1/1	1/1
NC_029521.1	14769178	.	A	G	203.27	.	AC=1;AF=0.063;AN=16;BaseQRankSum=2.961;ClippingRankSum=-0.552;DP=231;ExcessHet=3.0103;FS=6.242;MLEAC=1;MLEAF=0.063;MQ=60.00;MQRankSum=-0.082;QD=6.56;ReadPosRankSum=0.251;SOR=1.632	GT:AD:DP:GQ:PL	0/1:19,12:31:99:237,0,414	0/0:14,0:14:42:0,42,374	0/1	0/0
NC_029521.1	14769191	.	C	T	5937.27	.	AC=15;AF=0.938;AN=16;BaseQRankSum=-0.982;ClippingRankSum=-0.464;DP=238;ExcessHet=3.0103;FS=4.063;MLEAC=15;MLEAF=0.938;MQ=60.00;MQRankSum=0.700;QD=24.95;ReadPosRankSum=0.609;SOR=0.291	GT:AD:DP:GQ:PL	0/1:13,20:33:99:448,0,246	1/1:0,12:12:36:346,36,0	0/1	1/1
NC_029521.1	14769215	.	T	C	6270.27	.	AC=15;AF=0.938;AN=16;BaseQRankSum=0.915;ClippingRankSum=-0.563;DP=249;ExcessHet=3.0103;FS=2.336;MLEAC=15;MLEAF=0.938;MQ=60.00;MQRankSum=-1.385;QD=25.18;ReadPosRankSum=0.659;SOR=0.403	GT:AD:DP:GQ:PL	0/1:14,21:35:99:496,0,254	1/1:0,14:14:42:401,42,0	0/1	1/1
NC_029521.1	14769261	.	C	T	350.27	.	AC=1;AF=0.063;AN=16;BaseQRankSum=-0.522;ClippingRankSum=0.491;DP=262;ExcessHet=3.0103;FS=0.892;MLEAC=1;MLEAF=0.063;MQ=60.00;MQRankSum=0.197;QD=8.98;ReadPosRankSum=-1.072;SOR=0.750	GT:AD:DP:GQ:PL	0/1:20,19:39:99:384,0,402	0/0:16,0:16:48:0,48,431	0/1	0/0
NC_029521.1	14769284	.	T	C	7172.3	.	AC=16;AF=1.00;AN=16;DP=257;ExcessHet=3.0103;FS=0.000;MLEAC=16;MLEAF=1.00;MQ=60.00;QD=28.13;SOR=0.749	GT:AD:DP:GQ:PL	1/1:0,37:37:99:1291,111,0	1/1:0,18:18:54:494,54,0	1/1	1/1
NC_029521.1	14769310	.	TGCTAAGACATGAGATTCCTG	T	556.23	.	AC=1;AF=0.063;AN=16;BaseQRankSum=0.142;ClippingRankSum=0.088;DP=301;ExcessHet=3.0103;FS=2.142;MLEAC=1;MLEAF=0.063;MQ=60.04;MQRankSum=0.282;QD=16.36;ReadPosRankSum=0.552;SOR=0.878	GT:AD:DP:GQ:PL	0/1:18,16:34:99:599,0,708	0/0:24,0:24:72:0,72,1061	0/1	0/0
NC_029521.1	14769317	.	A	G	6452.27	.	AC=15;AF=0.938;AN=16;BaseQRankSum=-1.769;ClippingRankSum=0.407;DP=264;ExcessHet=3.0103;FS=2.158;MLEAC=15;MLEAF=0.938;MQ=60.04;MQRankSum=0.536;QD=24.63;ReadPosRankSum=0.245;SOR=0.617	GT:AD:DP:GQ:PL	0/1:16,16:32:99:351,0,605	1/1:0,21:21:63:549,63,0	0/1	1/1
NC_029521.1	14769359	.	T	C	7109.3	.	AC=16;AF=1.00;AN=16;DP=263;ExcessHet=3.0103;FS=0.000;MLEAC=16;MLEAF=1.00;MQ=60.04;QD=27.24;SOR=0.716	GT:AD:DP:GQ:PL	1/1:0,29:29:87:960,87,0	1/1:0,24:24:72:642,72,0	1/1	1/1
NC_029521.1	14769403	.	T	C	6446.27	.	AC=15;AF=0.938;AN=16;BaseQRankSum=2.175;ClippingRankSum=0.860;DP=260;ExcessHet=3.0103;FS=1.040;MLEAC=15;MLEAF=0.938;MQ=60.04;MQRankSum=0.352;QD=24.99;ReadPosRankSum=2.071;SOR=0.524	GT:AD:DP:GQ:PL	0/1:14,16:30:99:353,0,268	1/1:0,24:24:72:655,72,0	0/1	1/1
NC_029521.1	14769428	.	A	AG	284.23	.	AC=1;AF=0.063;AN=16;BaseQRankSum=1.764;ClippingRankSum=0.159;DP=253;ExcessHet=3.0103;FS=4.098;MLEAC=1;MLEAF=0.063;MQ=60.04;MQRankSum=1.132;QD=10.53;ReadPosRankSum=0.592;SOR=0.894	GT:AD:DP:GQ:PL	0/1:15,12:27:99:327,0,564	0/0:27,0:27:81:0,81,1193	0/1	0/0
NC_029521.1	14769429	.	A	AG	6642.23	.	AC=15;AF=0.938;AN=16;BaseQRankSum=-2.032;ClippingRankSum=0.159;DP=248;ExcessHet=3.0103;FS=1.207;MLEAC=15;MLEAF=0.938;MQ=60.04;MQRankSum=-1.031;QD=27.45;ReadPosRankSum=-0.588;SOR=0.920	GT:AD:DP:GQ:PL	0/1:10,14:24:99:323,0,421	1/1:0,27:27:81:776,81,0	0/1	1/1
NC_029521.1	14769498	.	G	.	35.73	.	AN=16;DP=209;MQ=60.05	GT:AD:DP	0/0:28:28	0/0:21:21	0/0	0/0
NC_029521.1	14769507	.	A	G	8608.27	.	AC=15;AF=0.938;AN=16;BaseQRankSum=3.752;ClippingRankSum=0.820;DP=212;ExcessHet=3.0103;FS=2.187;MLEAC=15;MLEAF=0.938;MQ=60.05;MQRankSum=-0.405;QD=32.33;ReadPosRankSum=2.228;SOR=0.651	GT:AD:DP:GQ:PL	0/1:16,17:33:99:660,0,705	1/1:0,21:21:63:945,63,0	0/1	1/1
NC_029521.1	14769512	.	G	T	8714.27	.	AC=15;AF=0.938;AN=16;BaseQRankSum=-1.727;ClippingRankSum=1.164;DP=216;ExcessHet=3.0103;FS=3.257;MLEAC=15;MLEAF=0.938;MQ=60.05;MQRankSum=-0.085;QD=33.06;ReadPosRankSum=2.740;SOR=0.595	GT:AD:DP:GQ:PL	0/1:19,17:36:99:657,0,741	1/1:0,22:22:66:990,66,0	0/1	1/1
NC_029521.1	14769513	.	G	T	8658.27	.	AC=15;AF=0.938;AN=16;BaseQRankSum=2.752;ClippingRankSum=-0.068;DP=215;ExcessHet=3.0103;FS=3.251;MLEAC=15;MLEAF=0.938;MQ=60.05;MQRankSum=-1.301;QD=29.50;ReadPosRankSum=3.001;SOR=0.582	GT:AD:DP:GQ:PL	0/1:19,17:36:99:657,0,741	1/1:0,22:22:66:990,66,0	0/1	1/1
NC_029521.1	14769568	.	C	T	5223.27	.	AC=15;AF=0.938;AN=16;BaseQRankSum=0.762;ClippingRankSum=-0.081;DP=217;ExcessHet=3.0103;FS=2.051;MLEAC=15;MLEAF=0.938;MQ=60.05;MQRankSum=2.504;QD=24.29;ReadPosRankSum=-1.348;SOR=0.441	GT:AD:DP:GQ:PL	0/1:18,18:36:99:355,0,374	1/1:0,22:22:66:612,66,0	0/1	1/1
NC_029521.1	14769601	.	G	C	5161.27	.	AC=15;AF=0.938;AN=16;BaseQRankSum=0.632;ClippingRankSum=-0.534;DP=220;ExcessHet=3.0103;FS=3.050;MLEAC=15;MLEAF=0.938;MQ=60.00;MQRankSum=1.425;QD=23.57;ReadPosRankSum=-1.588;SOR=0.900	GT:AD:DP:GQ:PL	0/1:21,19:40:99:391,0,433	1/1:0,22:22:66:606,66,0	0/1	1/1
NC_029521.1	14769634	.	A	T	503.27	.	AC=1;AF=0.063;AN=16;BaseQRankSum=0.274;ClippingRankSum=-0.343;DP=226;ExcessHet=3.0103;FS=5.677;MLEAC=1;MLEAF=0.063;MQ=60.00;MQRankSum=-0.502;QD=12.58;ReadPosRankSum=-0.119;SOR=0.995	GT:AD:DP:GQ:PL	0/1:18,22:40:99:537,0,712	0/0:18,0:18:54:0,54,793	0/1	0/0
NC_029521.1	14769639	.	A	T	5394.27	.	AC=15;AF=0.938;AN=16;BaseQRankSum=-0.271;ClippingRankSum=0.236;DP=229;ExcessHet=3.0103;FS=4.380;MLEAC=15;MLEAF=0.938;MQ=60.00;MQRankSum=0.347;QD=23.66;ReadPosRankSum=0.135;SOR=0.682	GT:AD:DP:GQ:PL	0/1:21,19:40:99:384,0,851	1/1:0,17:17:51:468,51,0	0/1	1/1
NC_029521.1	14769678	.	C	G	5922.3	.	AC=16;AF=1.00;AN=16;DP=226;ExcessHet=3.0103;FS=0.000;MLEAC=16;MLEAF=1.00;MQ=60.00;QD=26.32;SOR=0.720	GT:AD:DP:GQ:PL	1/1:0,28:28:90:943,90,0	1/1:0,21:21:62:501,62,0	1/1	1/1
NC_029521.1	14769740	.	A	G	5802.3	.	AC=16;AF=1.00;AN=16;DP=218;ExcessHet=3.0103;FS=0.000;MLEAC=16;MLEAF=1.00;MQ=60.00;QD=26.74;SOR=0.904	GT:AD:DP:GQ:PL	1/1:0,28:28:84:971,84,0	1/1:0,15:15:45:383,45,0	1/1	1/1
NC_029521.1	14769743	.	G	T	252.27	.	AC=1;AF=0.063;AN=16;BaseQRankSum=-1.643;ClippingRankSum=-0.612;DP=217;ExcessHet=3.0103;FS=3.755;MLEAC=1;MLEAF=0.063;MQ=60.00;MQRankSum=-0.542;QD=8.14;ReadPosRankSum=1.276;SOR=0.857	GT:AD:DP:GQ:PL	0/1:17,14:31:99:286,0,355	0/0:13,0:13:39:0,39,368	0/1	0/0
NC_029521.1	14769762	.	G	A	504.27	.	AC=1;AF=0.063;AN=16;BaseQRankSum=-1.295;ClippingRankSum=-0.164;DP=224;ExcessHet=3.0103;FS=1.024;MLEAC=1;MLEAF=0.063;MQ=60.00;MQRankSum=1.179;QD=15.28;ReadPosRankSum=0.802;SOR=0.709	GT:AD:DP:GQ:PL	0/1:18,15:33:99:538,0,701	0/0:15,0:15:45:0,45,675	0/1	0/0
NC_029521.1	14769767	.	C	T,G	6078.3	.	AC=1,15;AF=0.063,0.938;AN=16;DP=217;ExcessHet=3.0103;FS=0.000;MLEAC=1,15;MLEAF=0.063,0.938;MQ=60.00;QD=28.01;SOR=0.740	GT:AD:DP:GQ:PL	1/2:0,13,17:30:99:1010,464,679,592,0,541	2/2:0,0,15:15:45:424,468,675,45,45,0	1/2	2/2
NC_029521.1	14769778	.	A	G	5429.3	.	AC=16;AF=1.00;AN=16;DP=219;ExcessHet=3.0103;FS=0.000;MLEAC=16;MLEAF=1.00;MQ=60.00;QD=24.79;SOR=0.739	GT:AD:DP:GQ:PL	1/1:0,31:31:92:751,92,0	1/1:0,15:15:45:368,45,0	1/1	1/1
NC_029521.1	14769876	.	A	C	5232.27	.	AC=15;AF=0.938;AN=16;BaseQRankSum=-0.232;ClippingRankSum=0.734;DP=211;ExcessHet=3.0103;FS=10.445;MLEAC=15;MLEAF=0.938;MQ=60.00;MQRankSum=0.594;QD=24.80;ReadPosRankSum=0.583;SOR=0.376	GT:AD:DP:GQ:PL	0/1:9,19:28:99:417,0,154	1/1:0,18:18:54:447,54,0	0/1	1/1
NC_029521.1	14769942	.	T	A	5695.3	.	AC=16;AF=1.00;AN=16;DP=213;ExcessHet=3.0103;FS=0.000;MLEAC=16;MLEAF=1.00;MQ=60.00;QD=26.86;SOR=0.812	GT:AD:DP:GQ:PL	1/1:0,32:32:96:890,96,0	1/1:0,12:12:36:331,36,0	1/1	1/1
NC_029521.1	14770256	.	A	T	131.28	.	AC=1;AF=0.063;AN=16;BaseQRankSum=-2.843;ClippingRankSum=-0.561;DP=155;ExcessHet=3.0103;FS=1.666;MLEAC=1;MLEAF=0.063;MQ=60.49;MQRankSum=-1.044;QD=8.20;ReadPosRankSum=-0.775;SOR=1.322	GT:AD:DP:GQ:PL	0/1:10,6:16:99:165,0,221	0/0:11,0:11:33:0,33,310	0/1	0/0
NC_029521.1	14770273	.	T	C	5111.31	.	AC=16;AF=1.00;AN=16;DP=179;ExcessHet=3.0103;FS=0.000;MLEAC=16;MLEAF=1.00;MQ=60.42;QD=28.55;SOR=0.750	GT:AD:DP:GQ:PL	1/1:0,15:15:45:512,45,0	1/1:0,13:13:39:358,39,0	1/1	1/1
NC_029521.1	14770285	.	C	A	53.27	.	AC=1;AF=0.063;AN=16;BaseQRankSum=-1.837;ClippingRankSum=0.726;DP=193;ExcessHet=3.0103;FS=1.768;MLEAC=1;MLEAF=0.063;MQ=60.34;MQRankSum=-0.183;QD=3.55;ReadPosRankSum=-0.506;SOR=0.925	GT:AD:DP:GQ:PL	0/1:10,5:15:87:87,0,240	0/0:14,0:14:42:0,42,380	0/1	0/0
NC_029521.1	14770357	.	A	G	9068.3	.	AC=16;AF=1.00;AN=16;DP=205;ExcessHet=3.0103;FS=0.000;MLEAC=16;MLEAF=1.00;MQ=60.00;QD=26.95;SOR=0.827	GT:AD:DP:GQ:PL	1/1:0,18:18:57:800,57,0	1/1:0,17:17:51:723,51,0	1/1	1/1
NC_029521.1	14770359	.	A	G	9068.3	.	AC=16;AF=1.00;AN=16;DP=205;ExcessHet=3.0103;FS=0.000;MLEAC=16;MLEAF=1.00;MQ=60.00;QD=27.60;SOR=0.827	GT:AD:DP:GQ:PL	1/1:0,19:19:57:800,57,0	1/1:0,16:16:51:723,51,0	1/1	1/1
NC_029521.1	14770476	.	C	.	49.67	.	AN=16;DP=217;MQ=60.00	GT:AD:DP	0/0:23:23	0/0:16:16	0/0	0/0
NC_029521.1	14770482	.	T	C	9168.3	.	AC=16;AF=1.00;AN=16;DP=215;ExcessHet=3.0103;FS=0.000;MLEAC=16;MLEAF=1.00;MQ=60.00;QD=34.43;SOR=0.750	GT:AD:DP:GQ:PL	1/1:0,24:24:72:1021,72,0	1/1:0,15:15:45:655,45,0	1/1	1/1
NC_029521.1	14770497	.	A	T	5327.27	.	AC=15;AF=0.938;AN=16;BaseQRankSum=-0.009;ClippingRankSum=-0.075;DP=213;ExcessHet=3.0103;FS=1.104;MLEAC=15;MLEAF=0.938;MQ=60.00;MQRankSum=-1.129;QD=25.13;ReadPosRankSum=2.137;SOR=0.749	GT:AD:DP:GQ:PL	0/1:13,11:24:99:236,0,278	1/1:0,16:16:48:437,48,0	0/1	1/1
NC_029521.1	14770504	.	T	G	9383.3	.	AC=16;AF=1.00;AN=16;DP=213;ExcessHet=3.0103;FS=0.000;MLEAC=16;MLEAF=1.00;MQ=60.00;QD=29.12;SOR=0.866	GT:AD:DP:GQ:PL	1/1:0,25:25:75:1060,75,0	1/1:0,15:15:45:675,45,0	1/1	1/1
NC_029521.1	14770603	.	A	G	6513.3	.	AC=16;AF=1.00;AN=16;DP=229;ExcessHet=3.0103;FS=0.000;MLEAC=16;MLEAF=1.00;MQ=60.00;QD=28.69;SOR=0.702	GT:AD:DP:GQ:PL	1/1:0,32:32:96:1147,96,0	1/1:0,16:16:48:453,48,0	1/1	1/1
NC_029521.1	14770626	.	T	C	668.27	.	AC=1;AF=0.063;AN=16;BaseQRankSum=-1.334;ClippingRankSum=-0.365;DP=238;ExcessHet=3.0103;FS=0.000;MLEAC=1;MLEAF=0.063;MQ=60.00;MQRankSum=1.151;QD=18.56;ReadPosRankSum=-0.433;SOR=0.675	GT:AD:DP:GQ:PL	0/1:18,18:36:99:702,0,692	0/0:15,0:15:45:0,45,667	0/1	0/0
NC_029521.1	14770627	.	G	T	668.27	.	AC=1;AF=0.063;AN=16;BaseQRankSum=-1.707;ClippingRankSum=0.238;DP=242;ExcessHet=3.0103;FS=0.000;MLEAC=1;MLEAF=0.063;MQ=60.00;MQRankSum=0.637;QD=18.56;ReadPosRankSum=0.185;SOR=0.675	GT:AD:DP:GQ:PL	0/1:18,18:36:99:702,0,692	0/0:15,0:15:45:0,45,667	0/1	0/0
NC_029521.1	14770635	.	T	C	6712.3	.	AC=16;AF=1.00;AN=16;DP=239;ExcessHet=3.0103;FS=0.000;MLEAC=16;MLEAF=1.00;MQ=60.00;QD=28.44;SOR=0.727	GT:AD:DP:GQ:PL	1/1:0,34:34:99:1220,102,0	1/1:0,16:16:48:450,48,0	1/1	1/1
NC_029521.1	14770722	.	T	A	286.27	.	AC=1;AF=0.063;AN=16;BaseQRankSum=-0.164;ClippingRankSum=0.426;DP=235;ExcessHet=3.0103;FS=2.223;MLEAC=1;MLEAF=0.063;MQ=60.00;MQRankSum=-0.628;QD=9.54;ReadPosRankSum=0.014;SOR=1.040	GT:AD:DP:GQ:PL	0/1:15,15:30:99:320,0,319	0/0:16,0:16:48:0,48,438	0/1	0/0
NC_029521.1	14770733	.	CA	.	83.79	.	AN=16;DP=235;MQ=60.00	GT:AD:DP	0/0:32:32	0/0:15:15	0/0	0/0
NC_029521.1	14770739	.	A	.	74.34	.	AN=16;DP=235;MQ=60.00	GT:AD:DP	0/0:33:33	0/0:15:15	0/0	0/0
NC_029521.1	14770761	.	T	.	75.21	.	AN=16;DP=229;MQ=60.00	GT:AD:DP	0/0:29:29	0/0:15:15	0/0	0/0
NC_029521.1	14770767	.	T	A	5720.27	.	AC=15;AF=0.938;AN=16;BaseQRankSum=-0.043;ClippingRankSum=-0.885;DP=232;ExcessHet=3.0103;FS=0.000;MLEAC=15;MLEAF=0.938;MQ=60.00;MQRankSum=-2.383;QD=24.76;ReadPosRankSum=0.489;SOR=0.779	GT:AD:DP:GQ:PL	0/1:14,17:31:99:376,0,286	1/1:0,15:15:45:416,45,0	0/1	1/1
NC_029521.1	14770781	.	C	.	70.96	.	AN=16;DP=220;MQ=60.00	GT:AD:DP	0/0:31:31	0/0:15:15	0/0	0/0
NC_029521.1	14770785	.	C	.	67.96	.	AN=16;DP=221;MQ=60.00	GT:AD:DP	0/0:31:31	0/0:14:14	0/0	0/0
NC_029521.1	14770821	.	T	C	512.27	.	AC=1;AF=0.063;AN=16;BaseQRankSum=-0.850;ClippingRankSum=0.054;DP=240;ExcessHet=3.0103;FS=2.264;MLEAC=1;MLEAF=0.063;MQ=60.00;MQRankSum=0.134;QD=18.30;ReadPosRankSum=0.774;SOR=0.950	GT:AD:DP:GQ:PL	0/1:14,14:28:99:546,0,546	0/0:15,0:15:48:0,48,704	0/1	0/0
NC_029521.1	14770829	.	C	T	512.27	.	AC=1;AF=0.063;AN=16;BaseQRankSum=-0.592;ClippingRankSum=0.496;DP=241;ExcessHet=3.0103;FS=1.056;MLEAC=1;MLEAF=0.063;MQ=60.00;MQRankSum=-0.293;QD=18.30;ReadPosRankSum=0.835;SOR=0.969	GT:AD:DP:GQ:PL	0/1:14,14:28:99:546,0,546	0/0:17,0:17:51:0,51,735	0/1	0/0
NC_029521.1	14770836	.	C	G	6474.3	.	AC=16;AF=1.00;AN=16;DP=233;ExcessHet=3.0103;FS=0.000;MLEAC=16;MLEAF=1.00;MQ=60.00;QD=27.91;SOR=0.710	GT:AD:DP:GQ:PL	1/1:0,25:25:75:931,75,0	1/1:0,15:15:45:400,45,0	1/1	1/1
NC_029521.1	14770941	.	A	T	371.27	.	AC=1;AF=0.063;AN=16;BaseQRankSum=-0.680;ClippingRankSum=0.052;DP=209;ExcessHet=3.0103;FS=0.000;MLEAC=1;MLEAF=0.063;MQ=60.00;MQRankSum=0.076;QD=12.38;ReadPosRankSum=0.564;SOR=0.737	GT:AD:DP:GQ:PL	0/1:11,19:30:99:405,0,219	0/0:13,0:13:39:0,39,339	0/1	0/0
NC_029521.1	14770989	.	A	G	635.27	.	AC=1;AF=0.063;AN=16;BaseQRankSum=1.456;ClippingRankSum=-0.163;DP=194;ExcessHet=3.0103;FS=0.966;MLEAC=1;MLEAF=0.063;MQ=60.00;MQRankSum=-0.669;QD=19.85;ReadPosRankSum=1.090;SOR=0.719	GT:AD:DP:GQ:PL	0/1:15,17:32:99:669,0,579	0/0:11,0:11:33:0,33,495	0/1	0/0
NC_029521.1	14770990	.	T	C	635.27	.	AC=1;AF=0.063;AN=16;BaseQRankSum=-0.916;ClippingRankSum=-0.152;DP=193;ExcessHet=3.0103;FS=0.964;MLEAC=1;MLEAF=0.063;MQ=60.00;MQRankSum=0.702;QD=19.85;ReadPosRankSum=1.053;SOR=0.728	GT:AD:DP:GQ:PL	0/1:15,17:32:99:669,0,579	0/0:11,0:11:33:0,33,495	0/1	0/0
NC_029521.1	14771008	.	C	G	4140.27	.	AC=15;AF=0.938;AN=16;BaseQRankSum=-1.533;ClippingRankSum=-0.356;DP=192;ExcessHet=3.0103;FS=0.000;MLEAC=15;MLEAF=0.938;MQ=60.00;MQRankSum=-2.438;QD=21.68;ReadPosRankSum=-0.059;SOR=0.645	GT:AD:DP:GQ:PL	0/1:19,12:31:99:187,0,690	1/1:0,12:12:36:309,36,0	0/1	1/1
NC_029521.1	14771065	.	C	T	391.27	.	AC=1;AF=0.063;AN=16;BaseQRankSum=1.015;ClippingRankSum=0.420;DP=205;ExcessHet=3.0103;FS=0.914;MLEAC=1;MLEAF=0.063;MQ=60.00;MQRankSum=-0.178;QD=13.04;ReadPosRankSum=0.121;SOR=0.889	GT:AD:DP:GQ:PL	0/1:11,19:30:99:425,0,181	0/0:16,0:16:48:0,48,430	0/1	0/0
NC_029521.1	14771119	.	C	T	277.27	.	AC=1;AF=0.063;AN=16;BaseQRankSum=1.466;ClippingRankSum=0.676;DP=204;ExcessHet=3.0103;FS=2.354;MLEAC=1;MLEAF=0.063;MQ=60.00;MQRankSum=0.835;QD=12.60;ReadPosRankSum=0.440;SOR=1.103	GT:AD:DP:GQ:PL	0/1:8,14:22:99:311,0,130	0/0:15,0:15:45:0,45,384	0/1	0/0
NC_029521.1	14771156	.	G	.	44.71	.	AN=16;DP=201;MQ=60.00	GT:AD:DP	0/0:20:20	0/0:13:13	0/0	0/0
NC_029521.1	14771237	.	G	T	4924.27	.	AC=15;AF=0.938;AN=16;BaseQRankSum=0.469;ClippingRankSum=-1.432;DP=195;ExcessHet=3.0103;FS=0.000;MLEAC=15;MLEAF=0.938;MQ=60.00;MQRankSum=-0.217;QD=25.51;ReadPosRankSum=-0.210;SOR=0.726	GT:AD:DP:GQ:PL	0/1:7,13:20:99:305,0,131	1/1:0,12:12:36:345,36,0	0/1	1/1
NC_029521.1	14771319	.	C	CA	71.23	.	AC=1;AF=0.063;AN=16;BaseQRankSum=-1.214;ClippingRankSum=0.562;DP=213;ExcessHet=3.0103;FS=0.000;MLEAC=1;MLEAF=0.063;MQ=60.15;MQRankSum=0.141;QD=2.54;ReadPosRankSum=0.658;SOR=0.859	GT:AD:DP:GQ:PL	0/1:21,7:28:99:114,0,522	0/0:15,0:15:45:0,45,427	0/1	0/0
NC_029521.1	14771422	.	G	GGGA	9595.26	.	AC=16;AF=1.00;AN=16;DP=225;ExcessHet=3.0103;FS=0.000;MLEAC=16;MLEAF=1.00;MQ=60.14;QD=30.30;SOR=0.822	GT:AD:DP:GQ:PL	1/1:0,36:36:99:1617,108,0	1/1:0,11:11:33:495,33,0	1/1	1/1
NC_029521.1	14771435	.	T	.	48.73	.	AN=16;DP=218;MQ=60.20	GT:AD:DP	0/0:36:36	0/0:14:14	0/0	0/0
NC_029521.1	14771447	.	T	.	54.73	.	AN=16;DP=233;MQ=60.19	GT:AD:DP	0/0:35:35	0/0:16:16	0/0	0/0
NC_029521.1	14771469	.	CA	.	55.77	.	AN=16;DP=225;MQ=60.19	GT:AD:DP	0/0:33:33	0/0:16:16	0/0	0/0
NC_029521.1	14771547	.	G	T	213.27	.	AC=1;AF=0.063;AN=16;BaseQRankSum=1.823;ClippingRankSum=1.567;DP=238;ExcessHet=3.0103;FS=9.973;MLEAC=1;MLEAF=0.063;MQ=60.18;MQRankSum=0.138;QD=5.08;ReadPosRankSum=2.411;SOR=1.731	GT:AD:DP:GQ:PL	0/1:28,14:42:99:247,0,1090	0/0:17,0:17:51:0,51,706	0/1	0/0
NC_029521.1	14771552	.	C	T	5745.27	.	AC=15;AF=0.938;AN=16;BaseQRankSum=-3.181;ClippingRankSum=-0.006;DP=237;ExcessHet=3.0103;FS=5.262;MLEAC=15;MLEAF=0.938;MQ=60.18;MQRankSum=-0.893;QD=24.24;ReadPosRankSum=-1.146;SOR=0.653	GT:AD:DP:GQ:PL	0/1:15,27:42:99:569,0,486	1/1:0,15:15:44:373,44,0	0/1	1/1
NC_029521.1	14771605	.	A	C	10738.3	.	AC=16;AF=1.00;AN=16;DP=246;ExcessHet=3.0103;FS=0.000;MLEAC=16;MLEAF=1.00;MQ=59.99;QD=30.06;SOR=0.743	GT:AD:DP:GQ:PL	1/1:0,38:38:99:1443,114,0	1/1:0,21:21:63:934,63,0	1/1	1/1
NC_029521.1	14771607	.	T	C	6018.27	.	AC=15;AF=0.938;AN=16;BaseQRankSum=0.575;ClippingRankSum=-0.989;DP=244;ExcessHet=3.0103;FS=0.000;MLEAC=15;MLEAF=0.938;MQ=59.99;MQRankSum=0.778;QD=24.67;ReadPosRankSum=0.298;SOR=0.746	GT:AD:DP:GQ:PL	0/1:14,23:37:99:517,0,263	1/1:0,21:21:63:564,63,0	0/1	1/1
