## Supplementary material for "Uterus-specific transcriptional regulation underlies eggshell pigment production in Japanese quail": S7 Data (part 15 of 35)

### Sheet: 1 (continued)
##fileformat=VCFv4.2
NC_029521.1	14771624	.	C	T	5917.27	.	AC=15;AF=0.938;AN=16;BaseQRankSum=-0.301;ClippingRankSum=0.586;DP=249;ExcessHet=3.0103;FS=0.000;MLEAC=15;MLEAF=0.938;MQ=60.00;MQRankSum=-0.664;QD=23.76;ReadPosRankSum=0.501;SOR=0.597	GT:AD:DP:GQ:PL	0/1:15,24:39:99:477,0,281	1/1:0,24:24:72:611,72,0	0/1	1/1
NC_029521.1	14771689	.	C	T	6400.3	.	AC=16;AF=1.00;AN=16;DP=244;ExcessHet=3.0103;FS=0.000;MLEAC=16;MLEAF=1.00;MQ=60.00;QD=26.23;SOR=0.814	GT:AD:DP:GQ:PL	1/1:0,37:37:99:968,111,0	1/1:0,22:22:66:585,66,0	1/1	1/1
NC_029521.1	14771760	.	T	.	67.4	.	AN=16;DP=223;MQ=60.00	GT:AD:DP	0/0:33:33	0/0:13:13	0/0	0/0
NC_029521.1	14771769	.	C	T	228.28	.	AC=1;AF=0.063;AN=16;BaseQRankSum=2.035;ClippingRankSum=-0.816;DP=216;ExcessHet=3.0103;FS=0.000;MLEAC=1;MLEAF=0.063;MQ=60.00;MQRankSum=-0.379;QD=7.61;ReadPosRankSum=2.136;SOR=0.689	GT:AD:DP:GQ:PL	0/1:17,13:30:99:262,0,350	0/0:12,0:12:36:0,36,303	0/1	0/0
NC_029521.1	14771855	.	G	T	4970.28	.	AC=15;AF=0.938;AN=16;BaseQRankSum=-0.013;ClippingRankSum=-1.069;DP=204;ExcessHet=3.0103;FS=1.149;MLEAC=15;MLEAF=0.938;MQ=60.00;MQRankSum=-0.303;QD=24.48;ReadPosRankSum=-0.362;SOR=0.575	GT:AD:DP:GQ:PL	0/1:10,14:24:99:301,0,195	1/1:0,10:10:30:258,30,0	0/1	1/1
NC_029521.1	14771880	.	T	A	8835.31	.	AC=16;AF=1.00;AN=16;DP=197;ExcessHet=3.0103;FS=0.000;MLEAC=16;MLEAF=1.00;MQ=60.00;QD=26.81;SOR=0.756	GT:AD:DP:GQ:PL	1/1:0,21:21:66:950,66,0	1/1:0,10:10:30:415,30,0	1/1	1/1
NC_029521.1	14771910	.	GTGGAAACCAACAGACA	G	293.23	.	AC=1;AF=0.063;AN=16;BaseQRankSum=-0.447;ClippingRankSum=1.308;DP=210;ExcessHet=3.0103;FS=0.000;MLEAC=1;MLEAF=0.063;MQ=60.00;MQRankSum=-0.781;QD=12.75;ReadPosRankSum=-0.440;SOR=0.857	GT:AD:DP:GQ:PL	0/1:14,9:23:99:336,0,561	0/0:15,0:15:45:0,45,654	0/1	0/0
NC_029521.1	14771951	.	G	A	5237.3	.	AC=16;AF=1.00;AN=16;BaseQRankSum=1.714;ClippingRankSum=-1.281;DP=193;ExcessHet=3.0103;FS=0.000;MLEAC=16;MLEAF=1.00;MQ=60.00;MQRankSum=0.794;QD=27.28;ReadPosRankSum=0.339;SOR=0.283	GT:AD:DP:GQ:PL	1/1:0,21:21:63:734,63,0	1/1:0,17:17:51:456,51,0	1/1	1/1
NC_029521.1	14772022	.	C	A	5114.31	.	AC=16;AF=1.00;AN=16;DP=190;ExcessHet=3.0103;FS=0.000;MLEAC=16;MLEAF=1.00;MQ=60.00;QD=27.06;SOR=0.815	GT:AD:DP:GQ:PL	1/1:0,19:19:57:510,57,0	1/1:0,22:22:66:602,66,0	1/1	1/1
NC_029521.1	14772077	.	T	A	5227.3	.	AC=16;AF=1.00;AN=16;DP=196;ExcessHet=3.0103;FS=0.000;MLEAC=16;MLEAF=1.00;MQ=60.00;QD=26.67;SOR=0.941	GT:AD:DP:GQ:PL	1/1:0,15:15:45:406,45,0	1/1:0,23:23:69:617,69,0	1/1	1/1
NC_029521.1	14772250	.	A	T	339.27	.	AC=1;AF=0.063;AN=16;BaseQRankSum=-2.139;ClippingRankSum=-1.385;DP=241;ExcessHet=3.0103;FS=0.000;MLEAC=1;MLEAF=0.063;MQ=60.00;MQRankSum=0.201;QD=9.69;ReadPosRankSum=-0.401;SOR=0.645	GT:AD:DP:GQ:PL	0/1:15,20:35:99:373,0,294	0/0:17,0:17:51:0,51,456	0/1	0/0
NC_029521.1	14772952	.	A	.	68.44	.	AN=16;DP=203;MQ=60.00	GT:AD:DP	0/0:16:16	0/0:18:18	0/0	0/0
NC_029521.1	14772976	.	C	A	114.27	.	AC=1;AF=0.063;AN=16;BaseQRankSum=0.685;ClippingRankSum=0.155;DP=204;ExcessHet=3.0103;FS=3.508;MLEAC=1;MLEAF=0.063;MQ=60.00;MQRankSum=-1.055;QD=6.72;ReadPosRankSum=-1.432;SOR=1.577	GT:AD:DP:GQ:PL	0/1:10,7:17:99:148,0,226	0/0:17,0:17:51:0,51,443	0/1	0/0
NC_029521.1	14773015	.	C	T	5220.3	.	AC=16;AF=1.00;AN=16;DP=199;ExcessHet=3.0103;FS=0.000;MLEAC=16;MLEAF=1.00;MQ=60.00;QD=26.63;SOR=0.799	GT:AD:DP:GQ:PL	1/1:0,20:20:60:523,60,0	1/1:0,12:12:36:321,36,0	1/1	1/1
NC_029521.1	14773192	.	C	T	117.27	.	AC=1;AF=0.063;AN=16;BaseQRankSum=0.696;ClippingRankSum=-0.663;DP=192;ExcessHet=3.0103;FS=1.463;MLEAC=1;MLEAF=0.063;MQ=60.00;MQRankSum=1.127;QD=5.86;ReadPosRankSum=2.342;SOR=0.341	GT:AD:DP:GQ:PL	0/1:12,8:20:99:151,0,238	0/0:14,0:14:42:0,42,358	0/1	0/0
NC_029521.1	14773285	.	A	G	5733.3	.	AC=16;AF=1.00;AN=16;DP=237;ExcessHet=3.0103;FS=0.000;MLEAC=16;MLEAF=1.00;MQ=60.00;QD=24.19;SOR=0.865	GT:AD:DP:GQ:PL	1/1:0,22:22:66:551,66,0	1/1:0,13:13:39:321,39,0	1/1	1/1
NC_029521.1	14773311	.	T	G	6679.3	.	AC=16;AF=1.00;AN=16;DP=240;ExcessHet=3.0103;FS=0.000;MLEAC=16;MLEAF=1.00;MQ=60.00;QD=27.83;SOR=0.853	GT:AD:DP:GQ:PL	1/1:0,18:18:54:595,54,0	1/1:0,15:15:45:421,45,0	1/1	1/1
NC_029521.1	14773326	.	G	A	185.27	.	AC=1;AF=0.063;AN=16;BaseQRankSum=1.156;ClippingRankSum=-1.520;DP=243;ExcessHet=3.0103;FS=0.000;MLEAC=1;MLEAF=0.063;MQ=60.00;MQRankSum=-0.897;QD=10.90;ReadPosRankSum=0.909;SOR=0.519	GT:AD:DP:GQ:PL	0/1:11,6:17:99:219,0,413	0/0:16,0:16:48:0,48,627	0/1	0/0
NC_029521.1	14773351	.	C	T	285.27	.	AC=1;AF=0.063;AN=16;BaseQRankSum=-2.133;ClippingRankSum=-0.403;DP=246;ExcessHet=3.0103;FS=2.660;MLEAC=1;MLEAF=0.063;MQ=60.00;MQRankSum=-0.659;QD=15.01;ReadPosRankSum=-2.644;SOR=0.669	GT:AD:DP:GQ:PL	0/1:9,10:19:99:319,0,348	0/0:13,0:13:42:0,42,578	0/1	0/0
NC_029521.1	14773411	.	G	A	6057.3	.	AC=16;AF=1.00;AN=16;DP=228;ExcessHet=3.0103;FS=0.000;MLEAC=16;MLEAF=1.00;MQ=60.00;QD=26.57;SOR=0.967	GT:AD:DP:GQ:PL	1/1:0,16:16:48:428,48,0	1/1:0,14:14:42:381,42,0	1/1	1/1
NC_029521.1	14773498	.	A	G	9154.3	.	AC=16;AF=1.00;AN=16;DP=207;ExcessHet=3.0103;FS=0.000;MLEAC=16;MLEAF=1.00;MQ=60.00;QD=25.28;SOR=0.732	GT:AD:DP:GQ:PL	1/1:0,26:26:84:1240,84,0	1/1:0,16:16:48:720,48,0	1/1	1/1
NC_029521.1	14773503	.	C	T	9153.3	.	AC=16;AF=1.00;AN=16;DP=201;ExcessHet=3.0103;FS=0.000;MLEAC=16;MLEAF=1.00;MQ=60.00;QD=31.62;SOR=0.776	GT:AD:DP:GQ:PL	1/1:0,28:28:87:1280,87,0	1/1:0,16:16:51:748,51,0	1/1	1/1
NC_029521.1	14773504	.	A	G	9095.3	.	AC=16;AF=1.00;AN=16;DP=204;ExcessHet=3.0103;FS=0.000;MLEAC=16;MLEAF=1.00;MQ=60.00;QD=27.62;SOR=0.764	GT:AD:DP:GQ:PL	1/1:0,28:28:84:1255,84,0	1/1:0,17:17:51:748,51,0	1/1	1/1
NC_029521.1	14773555	.	G	T	4862.37	.	AC=15;AF=0.938;AN=16;BaseQRankSum=0.790;ClippingRankSum=0.111;DP=204;ExcessHet=3.0103;FS=2.334;MLEAC=15;MLEAF=0.938;MQ=60.00;MQRankSum=-1.280;QD=23.95;ReadPosRankSum=0.832;SOR=0.595	GT:AD:DP:GQ:PL	0/1:12,19:31:99:394,0,210	1/1:0,16:16:48:435,48,0	0/1	1/1
NC_029521.1	14773911	.	A	C	6264.27	.	AC=15;AF=0.938;AN=16;BaseQRankSum=0.484;ClippingRankSum=0.839;DP=254;ExcessHet=3.0103;FS=4.055;MLEAC=15;MLEAF=0.938;MQ=60.00;MQRankSum=0.177;QD=24.76;ReadPosRankSum=-0.632;SOR=0.290	GT:AD:DP:GQ:PL	0/1:13,21:34:99:459,0,250	1/1:0,15:15:45:399,45,0	0/1	1/1
NC_029521.1	14774187	.	G	.	67.62	.	AN=16;DP=217;MQ=60.00	GT:AD:DP	0/0:36:36	0/0:20:20	0/0	0/0
NC_029521.1	14774221	.	T	C	8863.27	.	AC=15;AF=0.938;AN=16;BaseQRankSum=2.969;ClippingRankSum=-0.228;DP=223;ExcessHet=3.0103;FS=3.177;MLEAC=15;MLEAF=0.938;MQ=60.00;MQRankSum=0.637;QD=32.27;ReadPosRankSum=0.221;SOR=0.805	GT:AD:DP:GQ:PL	0/1:19,10:29:99:363,0,831	1/1:0,21:21:63:905,63,0	0/1	1/1
NC_029521.1	14774230	.	G	A	8930.28	.	AC=15;AF=0.938;AN=16;BaseQRankSum=-1.033;ClippingRankSum=0.094;DP=226;ExcessHet=3.0103;FS=0.000;MLEAC=15;MLEAF=0.938;MQ=60.00;MQRankSum=-0.090;QD=31.46;ReadPosRankSum=-0.006;SOR=0.733	GT:AD:DP:GQ:PL	0/1:18,11:29:99:384,0,835	1/1:0,19:19:60:874,60,0	0/1	1/1
NC_029521.1	14774248	.	C	.	56.72	.	AN=16;DP=230;MQ=60.00	GT:AD:DP	0/0:37:37	0/0:21:21	0/0	0/0
NC_029521.1	14774456	.	A	AT	8490.26	.	AC=16;AF=1.00;AN=16;DP=241;ExcessHet=3.0103;FS=0.000;MLEAC=16;MLEAF=1.00;MQ=60.13;QD=32.52;SOR=0.771	GT:AD:DP:GQ:PL	1/1:0,32:32:96:1137,96,0	1/1:0,16:16:48:565,48,0	1/1	1/1
NC_029521.1	14774547	.	A	G	5762.27	.	AC=15;AF=0.938;AN=16;BaseQRankSum=-1.691;ClippingRankSum=-0.647;DP=232;ExcessHet=3.0103;FS=17.041;MLEAC=15;MLEAF=0.938;MQ=60.05;MQRankSum=0.164;QD=25.16;ReadPosRankSum=-1.403;SOR=0.040	GT:AD:DP:GQ:PL	0/1:10,15:25:99:331,0,203	1/1:0,17:17:51:464,51,0	0/1	1/1
NC_029521.1	14774684	.	A	G	9297.27	.	AC=15;AF=0.938;AN=16;BaseQRankSum=0.244;ClippingRankSum=-0.479;DP=217;ExcessHet=3.0103;FS=1.417;MLEAC=15;MLEAF=0.938;MQ=60.00;MQRankSum=0.003;QD=27.88;ReadPosRankSum=-1.609;SOR=0.374	GT:AD:DP:GQ:PL	0/1:8,14:22:99:588,0,291	1/1:0,15:15:48:709,48,0	0/1	1/1
NC_029521.1	14774687	.	G	A	9220.27	.	AC=15;AF=0.938;AN=16;BaseQRankSum=1.877;ClippingRankSum=1.016;DP=214;ExcessHet=3.0103;FS=1.418;MLEAC=15;MLEAF=0.938;MQ=60.00;MQRankSum=-0.719;QD=34.93;ReadPosRankSum=-1.423;SOR=0.368	GT:AD:DP:GQ:PL	0/1:8,14:22:99:588,0,291	1/1:0,16:16:48:709,48,0	0/1	1/1
NC_029521.1	14774688	.	T	C	9173.27	.	AC=15;AF=0.938;AN=16;BaseQRankSum=0.467;ClippingRankSum=-0.526;DP=212;ExcessHet=3.0103;FS=1.418;MLEAC=15;MLEAF=0.938;MQ=60.00;MQRankSum=0.720;QD=30.65;ReadPosRankSum=-2.324;SOR=0.368	GT:AD:DP:GQ:PL	0/1:8,14:22:99:564,0,294	1/1:0,16:16:48:709,48,0	0/1	1/1
NC_029521.1	14774709	.	G	.	61.15	.	AN=16;DP=215;MQ=60.00	GT:AD:DP	0/0:24:24	0/0:16:16	0/0	0/0
NC_029521.1	14774710	.	G	A	5776.31	.	AC=16;AF=1.00;AN=16;DP=214;ExcessHet=3.0103;FS=0.000;MLEAC=16;MLEAF=1.00;MQ=60.00;QD=26.99;SOR=0.750	GT:AD:DP:GQ:PL	1/1:0,24:24:72:640,72,0	1/1:0,16:16:48:429,48,0	1/1	1/1
NC_029521.1	14774776	.	A	G	5615.3	.	AC=16;AF=1.00;AN=16;BaseQRankSum=1.716;ClippingRankSum=-0.636;DP=217;ExcessHet=3.0103;FS=3.368;MLEAC=16;MLEAF=1.00;MQ=60.00;MQRankSum=0.991;QD=26.12;ReadPosRankSum=0.604;SOR=0.499	GT:AD:DP:GQ:PL	1/1:0,17:17:51:463,51,0	1/1:0,13:13:39:351,39,0	1/1	1/1
NC_029521.1	14774808	.	C	T	59.27	.	AC=1;AF=0.063;AN=16;BaseQRankSum=-0.150;ClippingRankSum=-0.619;DP=216;ExcessHet=3.0103;FS=0.000;MLEAC=1;MLEAF=0.063;MQ=60.00;MQRankSum=-0.090;QD=3.49;ReadPosRankSum=2.331;SOR=0.585	GT:AD:DP:GQ:PL	0/1:12,5:17:93:93,0,280	0/0:17,0:17:51:0,51,452	0/1	0/0
NC_029521.1	14774823	.	G	A	76.27	.	AC=1;AF=0.063;AN=16;BaseQRankSum=1.543;ClippingRankSum=-1.543;DP=213;ExcessHet=3.0103;FS=0.000;MLEAC=1;MLEAF=0.063;MQ=60.00;MQRankSum=-1.659;QD=4.24;ReadPosRankSum=0.596;SOR=0.558	GT:AD:DP:GQ:PL	0/1:12,6:18:99:110,0,265	0/0:14,0:14:42:0,42,370	0/1	0/0
NC_029521.1	14774885	.	T	C	4957.27	.	AC=15;AF=0.938;AN=16;BaseQRankSum=-0.359;ClippingRankSum=2.269;DP=205;ExcessHet=3.0103;FS=1.407;MLEAC=15;MLEAF=0.938;MQ=60.00;MQRankSum=0.175;QD=24.42;ReadPosRankSum=1.078;SOR=0.414	GT:AD:DP:GQ:PL	0/1:8,12:20:99:259,0,154	1/1:0,19:19:57:492,57,0	0/1	1/1
NC_029521.1	14774899	.	A	.	51.71	.	AN=16;DP=205;MQ=60.00	GT:AD:DP	0/0:22:22	0/0:21:21	0/0	0/0
NC_029521.1	14774919	.	A	G	5639.3	.	AC=16;AF=1.00;AN=16;DP=214;ExcessHet=3.0103;FS=0.000;MLEAC=16;MLEAF=1.00;MQ=60.00;QD=26.48;SOR=0.886	GT:AD:DP:GQ:PL	1/1:0,23:23:69:629,69,0	1/1:0,19:19:57:490,57,0	1/1	1/1
NC_029521.1	14775079	.	T	C	170.27	.	AC=1;AF=0.063;AN=16;BaseQRankSum=-1.365;ClippingRankSum=0.686;DP=209;ExcessHet=3.0103;FS=1.121;MLEAC=1;MLEAF=0.063;MQ=60.00;MQRankSum=-0.237;QD=5.32;ReadPosRankSum=0.776;SOR=0.896	GT:AD:DP:GQ:PL	0/1:20,12:32:99:204,0,453	0/0:16,0:16:48:0,48,437	0/1	0/0
NC_029521.1	14775180	.	C	CTG	206.23	.	AC=1;AF=0.063;AN=16;BaseQRankSum=1.925;ClippingRankSum=-0.203;DP=199;ExcessHet=3.0103;FS=1.493;MLEAC=1;MLEAF=0.063;MQ=60.00;MQRankSum=0.340;QD=9.82;ReadPosRankSum=0.904;SOR=0.852	GT:AD:DP:GQ:PL	0/1:14,7:21:99:249,0,590	0/0:14,0:14:42:0,42,619	0/1	0/0
NC_029521.1	14775182	.	C	G	4753.27	.	AC=15;AF=0.938;AN=16;BaseQRankSum=-0.231;ClippingRankSum=-0.737;DP=201;ExcessHet=3.0103;FS=1.498;MLEAC=15;MLEAF=0.938;MQ=60.00;MQRankSum=0.260;QD=25.42;ReadPosRankSum=-0.957;SOR=0.664	GT:AD:DP:GQ:PL	0/1:7,15:22:99:307,0,249	1/1:0,14:14:42:378,42,0	0/1	1/1
NC_029521.1	14775191	.	T	TCACA	245.23	.	AC=1;AF=0.063;AN=16;BaseQRankSum=1.922;ClippingRankSum=0.052;DP=207;ExcessHet=3.0103;FS=1.484;MLEAC=1;MLEAF=0.063;MQ=60.00;MQRankSum=-0.521;QD=11.15;ReadPosRankSum=1.459;SOR=0.860	GT:AD:DP:GQ:PL	0/1:15,7:22:99:288,0,610	0/0:16,0:16:48:0,48,709	0/1	0/0
NC_029521.1	14775203	.	G	A	294.27	.	AC=1;AF=0.063;AN=16;BaseQRankSum=2.353;ClippingRankSum=-0.045;DP=212;ExcessHet=3.0103;FS=0.000;MLEAC=1;MLEAF=0.063;MQ=60.00;MQRankSum=-0.436;QD=10.90;ReadPosRankSum=-0.087;SOR=0.655	GT:AD:DP:GQ:PL	0/1:17,10:27:99:328,0,625	0/0:17,0:17:51:0,51,739	0/1	0/0
NC_029521.1	14775515	.	A	T	14.43	LowQual	AC=1;AF=0.063;AN=16;BaseQRankSum=-1.887;ClippingRankSum=1.606;DP=264;ExcessHet=3.0103;FS=0.000;MLEAC=1;MLEAF=0.063;MQ=60.00;MQRankSum=1.513;QD=1.03;ReadPosRankSum=-0.829;SOR=0.592	GT:AD:DP:GQ:PL	0/0:32,0:32:95:0,95,924	0/1:12,2:14:48:48,0,287	0/0	0/1
NC_029521.1	14775527	.	A	G	6363.53	.	AC=14;AF=0.875;AN=16;BaseQRankSum=-0.064;ClippingRankSum=-0.107;DP=263;ExcessHet=3.3099;FS=3.772;MLEAC=14;MLEAF=0.875;MQ=60.00;MQRankSum=0.970;QD=24.38;ReadPosRankSum=1.170;SOR=0.348	GT:AD:DP:GQ:PL	0/1:12,19:31:99:410,0,232	0/1:2,11:13:51:259,0,51	0/1	0/1
NC_029521.1	14775539	.	T	C	14.43	LowQual	AC=1;AF=0.063;AN=16;BaseQRankSum=-2.029;ClippingRankSum=-0.129;DP=259;ExcessHet=3.0103;FS=0.000;MLEAC=1;MLEAF=0.063;MQ=60.00;MQRankSum=0.043;QD=1.03;ReadPosRankSum=0.711;SOR=0.569	GT:AD:DP:GQ:PL	0/0:28,0:28:84:0,84,848	0/1:12,2:14:48:48,0,301	0/0	0/1
NC_029521.1	14775556	.	C	T	14.43	LowQual	AC=1;AF=0.063;AN=16;BaseQRankSum=-1.686;ClippingRankSum=-0.396;DP=259;ExcessHet=3.0103;FS=0.000;MLEAC=1;MLEAF=0.063;MQ=60.00;MQRankSum=0.435;QD=1.03;ReadPosRankSum=2.153;SOR=0.445	GT:AD:DP:GQ:PL	0/0:30,0:30:90:0,90,957	0/1:12,2:14:48:48,0,303	0/0	0/1
NC_029521.1	14775559	.	C	T	7062.3	.	AC=16;AF=1.00;AN=16;BaseQRankSum=1.705;ClippingRankSum=-1.206;DP=259;ExcessHet=3.0103;FS=0.000;MLEAC=16;MLEAF=1.00;MQ=60.00;MQRankSum=0.479;QD=27.48;ReadPosRankSum=0.182;SOR=0.383	GT:AD:DP:GQ:PL	1/1:0,32:32:96:1010,96,0	1/1:0,14:14:42:435,42,0	1/1	1/1
NC_029521.1	14775573	.	A	G	20.31	LowQual	AC=1;AF=0.063;AN=16;BaseQRankSum=-1.894;ClippingRankSum=1.510;DP=245;ExcessHet=3.0103;FS=0.000;MLEAC=1;MLEAF=0.063;MQ=60.00;MQRankSum=-0.490;QD=1.69;ReadPosRankSum=1.783;SOR=0.398	GT:AD:DP:GQ:PL	0/0:31,0:31:93:0,93,1068	0/1:10,2:12:54:54,0,250	0/0	0/1
NC_029521.1	14775579	.	A	G	259.27	.	AC=1;AF=0.063;AN=16;BaseQRankSum=-1.000;ClippingRankSum=0.424;DP=245;ExcessHet=3.0103;FS=1.094;MLEAC=1;MLEAF=0.063;MQ=60.00;MQRankSum=0.610;QD=8.64;ReadPosRankSum=0.570;SOR=0.501	GT:AD:DP:GQ:PL	0/1:17,13:30:99:293,0,376	0/0:13,0:13:39:0,39,407	0/1	0/0
NC_029521.1	14775593	.	A	T	17.35	LowQual	AC=1;AF=0.063;AN=16;BaseQRankSum=-1.759;ClippingRankSum=-0.260;DP=232;ExcessHet=3.0103;FS=0.000;MLEAC=1;MLEAF=0.063;MQ=60.00;MQRankSum=0.143;QD=1.33;ReadPosRankSum=0.579;SOR=0.421	GT:AD:DP:GQ:PL	0/0:29,0:29:87:0,87,1227	0/1:11,2:13:51:51,0,456	0/0	0/1
NC_029521.1	14775599	.	G	A	199.53	.	AC=2;AF=0.125;AN=16;BaseQRankSum=-1.393;ClippingRankSum=-0.029;DP=228;ExcessHet=3.3099;FS=6.073;MLEAC=2;MLEAF=0.125;MQ=60.00;MQRankSum=0.336;QD=4.64;ReadPosRankSum=-0.431;SOR=0.816	GT:AD:DP:GQ:PL	0/1:19,10:29:99:191,0,407	0/1:12,2:14:48:48,0,296	0/1	0/1
NC_029521.1	14775610	.	A	G	5686.27	.	AC=15;AF=0.938;AN=16;BaseQRankSum=0.884;ClippingRankSum=0.151;DP=220;ExcessHet=3.0103;FS=8.428;MLEAC=15;MLEAF=0.938;MQ=60.00;MQRankSum=0.816;QD=25.96;ReadPosRankSum=0.026;SOR=0.614	GT:AD:DP:GQ:PL	0/1:8,20:28:99:459,0,170	1/1:0,13:13:39:400,39,0	0/1	1/1
NC_029521.1	14775613	.	G	A	20.31	LowQual	AC=1;AF=0.063;AN=16;BaseQRankSum=-2.266;ClippingRankSum=2.128;DP=215;ExcessHet=3.0103;FS=0.000;MLEAC=1;MLEAF=0.063;MQ=60.00;MQRankSum=-0.797;QD=1.69;ReadPosRankSum=-0.706;SOR=0.493	GT:AD:DP:GQ:PL	0/0:26,0:26:81:0,81,1215	0/1:10,2:12:54:54,0,414	0/0	0/1
NC_029521.1	14775619	.	G	GT	40.92	.	AC=1;AF=0.063;AN=16;BaseQRankSum=2.045;ClippingRankSum=1.008;DP=216;ExcessHet=3.0103;FS=23.976;MLEAC=1;MLEAF=0.063;MQ=60.00;MQRankSum=-0.154;QD=1.64;ReadPosRankSum=-0.133;SOR=4.169	GT:AD:DP:GQ:PL	0/1:18,7:25:80:80,0,286	0/0:11,0:11:33:0,33,232	0/1	0/0
NC_029521.1	14775620	.	T	.	72.21	.	AN=16;DP=215;MQ=60.00	GT:AD:DP	0/0:27:27	0/0:13:13	0/0	0/0
NC_029521.1	14775621	.	T	.	26.74	LowQual	AN=16;DP=213;MQ=60.00	GT:AD:DP	0/0:27:27	0/0:12:12	0/0	0/0
NC_029521.1	14775774	.	A	G	5409.27	.	AC=15;AF=0.938;AN=16;BaseQRankSum=-1.949;ClippingRankSum=-1.371;DP=223;ExcessHet=3.0103;FS=2.445;MLEAC=15;MLEAF=0.938;MQ=60.00;MQRankSum=-0.147;QD=24.37;ReadPosRankSum=1.931;SOR=0.381	GT:AD:DP:GQ:PL	0/1:13,13:26:99:286,0,281	1/1:0,17:17:51:449,51,0	0/1	1/1
NC_029521.1	14775834	.	G	A	5917.3	.	AC=16;AF=1.00;AN=16;DP=219;ExcessHet=3.0103;FS=0.000;MLEAC=16;MLEAF=1.00;MQ=60.00;QD=27.14;SOR=0.693	GT:AD:DP:GQ:PL	1/1:0,27:27:81:772,81,0	1/1:0,12:12:36:333,36,0	1/1	1/1
NC_029521.1	14775845	.	G	T	5764.3	.	AC=16;AF=1.00;AN=16;DP=216;ExcessHet=3.0103;FS=0.000;MLEAC=16;MLEAF=1.00;MQ=60.00;QD=26.81;SOR=0.780	GT:AD:DP:GQ:PL	1/1:0,23:23:69:637,69,0	1/1:0,12:12:36:340,36,0	1/1	1/1
NC_029521.1	14775856	.	A	G	5496.3	.	AC=16;AF=1.00;AN=16;DP=213;ExcessHet=3.0103;FS=0.000;MLEAC=16;MLEAF=1.00;MQ=60.00;QD=25.93;SOR=0.751	GT:AD:DP:GQ:PL	1/1:0,20:20:60:554,60,0	1/1:0,15:15:45:382,45,0	1/1	1/1
NC_029521.1	14775901	.	C	T	172.27	.	AC=1;AF=0.063;AN=16;BaseQRankSum=-1.511;ClippingRankSum=-0.049;DP=222;ExcessHet=3.0103;FS=5.980;MLEAC=1;MLEAF=0.063;MQ=60.00;MQRankSum=-0.643;QD=5.56;ReadPosRankSum=0.179;SOR=1.423	GT:AD:DP:GQ:PL	0/1:19,12:31:99:206,0,394	0/0:12,0:12:36:0,36,331	0/1	0/0
NC_029521.1	14775915	.	C	T	5592.3	.	AC=16;AF=1.00;AN=16;DP=208;ExcessHet=3.0103;FS=0.000;MLEAC=16;MLEAF=1.00;MQ=60.00;QD=27.02;SOR=0.783	GT:AD:DP:GQ:PL	1/1:0,30:30:90:935,90,0	1/1:0,14:14:42:350,42,0	1/1	1/1
NC_029521.1	14775928	.	G	C	371.27	.	AC=1;AF=0.063;AN=16;BaseQRankSum=-1.173;ClippingRankSum=0.018;DP=214;ExcessHet=3.0103;FS=2.573;MLEAC=1;MLEAF=0.063;MQ=60.00;MQRankSum=-0.821;QD=12.80;ReadPosRankSum=-0.756;SOR=1.080	GT:AD:DP:GQ:PL	0/1:18,11:29:99:405,0,747	0/0:13,0:13:39:0,39,585	0/1	0/0
NC_029521.1	14775930	.	C	T	371.27	.	AC=1;AF=0.063;AN=16;BaseQRankSum=-0.734;ClippingRankSum=-1.426;DP=216;ExcessHet=3.0103;FS=2.574;MLEAC=1;MLEAF=0.063;MQ=60.00;MQRankSum=0.012;QD=12.38;ReadPosRankSum=-0.202;SOR=1.082	GT:AD:DP:GQ:PL	0/1:19,11:30:99:405,0,747	0/0:13,0:13:39:0,39,585	0/1	0/0
NC_029521.1	14775957	.	T	G	123.27	.	AC=1;AF=0.063;AN=16;BaseQRankSum=-1.224;ClippingRankSum=0.194;DP=207;ExcessHet=3.0103;FS=0.000;MLEAC=1;MLEAF=0.063;MQ=60.00;MQRankSum=0.395;QD=4.74;ReadPosRankSum=0.395;SOR=0.607	GT:AD:DP:GQ:PL	0/1:17,9:26:99:157,0,373	0/0:13,0:13:39:0,39,350	0/1	0/0
NC_029521.1	14775991	.	T	.	47.73	.	AN=16;DP=210;MQ=60.00	GT:AD:DP	0/0:27:27	0/0:18:18	0/0	0/0
NC_029521.1	14776026	.	A	G	7848.3	.	AC=16;AF=1.00;AN=16;DP=186;ExcessHet=3.0103;FS=0.000;MLEAC=16;MLEAF=1.00;MQ=60.17;QD=34.40;SOR=0.842	GT:AD:DP:GQ:PL	1/1:0,24:24:75:1017,75,0	1/1:0,21:21:63:926,63,0	1/1	1/1
NC_029521.1	14776038	.	T	C	7672.3	.	AC=16;AF=1.00;AN=16;DP=178;ExcessHet=3.0103;FS=0.000;MLEAC=16;MLEAF=1.00;MQ=60.61;QD=32.28;SOR=0.762	GT:AD:DP:GQ:PL	1/1:0,21:21:66:938,66,0	1/1:0,22:22:66:954,66,0	1/1	1/1
NC_029521.1	14776170	.	A	AG	4784.23	.	AC=15;AF=0.938;AN=16;BaseQRankSum=-0.110;ClippingRankSum=-0.345;DP=189;ExcessHet=3.0103;FS=3.501;MLEAC=15;MLEAF=0.938;MQ=60.68;MQRankSum=1.000;QD=25.58;ReadPosRankSum=2.488;SOR=0.241	GT:AD:DP:GQ:PL	0/1:7,22:29:90:510,0,90	1/1:0,19:19:57:503,57,0	0/1	1/1
NC_029521.1	14776204	.	G	A	75.28	.	AC=1;AF=0.063;AN=16;BaseQRankSum=2.199;ClippingRankSum=0.761;DP=191;ExcessHet=3.0103;FS=11.469;MLEAC=1;MLEAF=0.063;MQ=60.28;MQRankSum=-1.016;QD=2.51;ReadPosRankSum=-1.493;SOR=2.651	GT:AD:DP:GQ:PL	0/1:23,7:30:99:109,0,516	0/0:23,0:23:69:0,69,616	0/1	0/0
NC_029521.1	14776260	.	A	.	30.73	.	AN=16;DP=220;MQ=60.25	GT:AD:DP	0/0:26:26	0/0:21:21	0/0	0/0
NC_029521.1	14776271	.	T	.	33.73	.	AN=16;DP=217;MQ=60.25	GT:AD:DP	0/0:28:28	0/0:21:21	0/0	0/0
NC_029521.1	14776274	.	T	.	30.73	.	AN=16;DP=220;MQ=60.25	GT:AD:DP	0/0:28:28	0/0:22:22	0/0	0/0
NC_029521.1	14776279	.	A	.	27.73	LowQual	AN=16;DP=216;MQ=60.25	GT:AD:DP	0/0:27:27	0/0:20:20	0/0	0/0
NC_029521.1	14776281	.	A	G	5961.3	.	AC=16;AF=1.00;AN=16;DP=222;ExcessHet=3.0103;FS=0.000;MLEAC=16;MLEAF=1.00;MQ=60.24;QD=26.97;SOR=0.739	GT:AD:DP:GQ:PL	1/1:0,27:27:81:724,81,0	1/1:0,20:20:60:537,60,0	1/1	1/1
NC_029521.1	14776295	.	C	.	33.73	.	AN=16;DP=219;MQ=60.30	GT:AD:DP	0/0:24:24	0/0:17:17	0/0	0/0
NC_029521.1	14776297	.	T	.	33.73	.	AN=16;DP=223;MQ=60.29	GT:AD:DP	0/0:24:24	0/0:17:17	0/0	0/0
NC_029521.1	14776303	.	A	.	33.73	.	AN=16;DP=221;MQ=60.29	GT:AD:DP	0/0:23:23	0/0:17:17	0/0	0/0
NC_029521.1	14776314	.	A	.	1.13	LowQual	AN=16;DP=217;MQ=60.30	GT:AD:DP	0/0:22:22	0/0:16:16	0/0	0/0
NC_029521.1	14776327	.	C	.	2.02	LowQual	AN=16;DP=221;MQ=60.04	GT:AD:DP	0/0:21:21	0/0:15:15	0/0	0/0
NC_029521.1	14776336	.	ACCAT	.	5.29	LowQual	AN=16;DP=225;MQ=60.04	GT:AD:DP	0/0:19:19	0/0:13:13	0/0	0/0
NC_029521.1	14776337	.	C	T	9620.28	.	AC=15;AF=0.938;AN=16;BaseQRankSum=1.385;ClippingRankSum=-0.286;DP=220;ExcessHet=3.0103;FS=0.000;MLEAC=15;MLEAF=0.938;MQ=60.04;MQRankSum=2.113;QD=33.96;ReadPosRankSum=1.373;SOR=0.819	GT:AD:DP:GQ:PL	1/1:0,19:19:57:837,57,0	1/1:0,13:13:39:585,39,0	1/1	1/1
NC_029521.1	14776339	.	A	G	9620.28	.	AC=15;AF=0.938;AN=16;BaseQRankSum=1.167;ClippingRankSum=1.299;DP=223;ExcessHet=3.0103;FS=0.000;MLEAC=15;MLEAF=0.938;MQ=60.04;MQRankSum=0.171;QD=30.77;ReadPosRankSum=1.443;SOR=0.827	GT:AD:DP:GQ:PL	1/1:0,19:19:57:837,57,0	1/1:0,13:13:39:585,39,0	1/1	1/1
NC_029521.1	14776341	.	G	.	3.41	LowQual	AN=16;DP=228;MQ=60.03	GT:AD:DP	0/0:19:19	0/0:13:13	0/0	0/0
NC_029521.1	14776344	.	G	A	8.88	LowQual	AC=1;AF=0.063;AN=16;BaseQRankSum=-1.577;ClippingRankSum=-0.267;DP=226;ExcessHet=3.0103;FS=0.000;MLEAC=1;MLEAF=0.063;MQ=60.03;MQRankSum=-1.129;QD=0.59;ReadPosRankSum=-1.358;SOR=0.600	GT:AD:DP:GQ:PL	0/0:19,0:19:57:0,57,855	0/0:12,0:12:39:0,39,585	0/0	0/0
NC_029521.1	14776358	.	C	.	42.72	.	AN=16;DP=236;MQ=60.03	GT:AD:DP	0/0:18:18	0/0:12:12	0/0	0/0
NC_029521.1	14776360	.	A	.	42.72	.	AN=16;DP=236;MQ=60.03	GT:AD:DP	0/0:19:19	0/0:12:12	0/0	0/0
NC_029521.1	14776364	.	C	.	42.72	.	AN=16;DP=233;MQ=60.03	GT:AD:DP	0/0:19:19	0/0:12:12	0/0	0/0
NC_029521.1	14776370	.	A	.	42.71	.	AN=16;DP=229;MQ=60.03	GT:AD:DP	0/0:19:19	0/0:11:11	0/0	0/0
NC_029521.1	14776378	.	C	.	45.72	.	AN=16;DP=229;MQ=60.03	GT:AD:DP	0/0:17:17	0/0:12:12	0/0	0/0
NC_029521.1	14776433	.	T	TA	61.23	.	AC=1;AF=0.063;AN=16;BaseQRankSum=1.217;ClippingRankSum=-1.019;DP=212;ExcessHet=3.0103;FS=15.184;MLEAC=1;MLEAF=0.063;MQ=60.00;MQRankSum=1.048;QD=6.12;ReadPosRankSum=-0.250;SOR=3.814	GT:AD:DP:GQ:PL	0/1:4,6:10:52:104,0,52	0/0:10,0:10:30:0,30,206	0/1	0/0
NC_029521.1	14776446	.	A	C	9389.31	.	AC=16;AF=1.00;AN=16;DP=217;ExcessHet=3.0103;FS=0.000;MLEAC=16;MLEAF=1.00;MQ=60.00;QD=28.36;SOR=0.840	GT:AD:DP:GQ:PL	1/1:0,12:12:36:519,36,0	1/1:0,11:11:33:476,33,0	1/1	1/1
NC_029521.1	14776461	.	T	A	5535.27	.	AC=15;AF=0.938;AN=16;BaseQRankSum=-2.388;ClippingRankSum=-0.116;DP=216;ExcessHet=3.0103;FS=6.671;MLEAC=15;MLEAF=0.938;MQ=60.00;MQRankSum=-1.911;QD=25.63;ReadPosRankSum=1.474;SOR=0.117	GT:AD:DP:GQ:PL	0/1:6,6:12:99:120,0,137	1/1:0,11:11:33:304,33,0	0/1	1/1
NC_029521.1	14776504	.	A	T	5629.27	.	AC=15;AF=0.938;AN=16;BaseQRankSum=0.202;ClippingRankSum=0.040;DP=213;ExcessHet=3.0103;FS=0.000;MLEAC=15;MLEAF=0.938;MQ=60.00;MQRankSum=-0.209;QD=26.43;ReadPosRankSum=0.525;SOR=0.446	GT:AD:DP:GQ:PL	0/1:5,5:10:99:116,0,178	1/1:0,16:16:48:424,48,0	0/1	1/1
NC_029521.1	14776575	.	T	A	10332.3	.	AC=16;AF=1.00;AN=16;DP=229;ExcessHet=3.0103;FS=0.000;MLEAC=16;MLEAF=1.00;MQ=60.00;QD=28.79;SOR=1.044	GT:AD:DP:GQ:PL	1/1:0,15:15:45:675,45,0	1/1:0,18:18:54:810,54,0	1/1	1/1
NC_029521.1	14776577	.	C	T	10422.3	.	AC=16;AF=1.00;AN=16;DP=229;ExcessHet=3.0103;FS=0.000;MLEAC=16;MLEAF=1.00;MQ=60.00;QD=30.46;SOR=1.022	GT:AD:DP:GQ:PL	1/1:0,15:15:48:720,48,0	1/1:0,18:18:57:855,57,0	1/1	1/1
NC_029521.1	14776583	.	C	T	10479.3	.	AC=16;AF=1.00;AN=16;DP=228;ExcessHet=3.0103;FS=0.000;MLEAC=16;MLEAF=1.00;MQ=60.00;QD=28.29;SOR=0.967	GT:AD:DP:GQ:PL	1/1:0,17:17:51:765,51,0	1/1:0,21:21:63:936,63,0	1/1	1/1
NC_029521.1	14776591	.	G	A	9989.3	.	AC=16;AF=1.00;AN=16;DP=225;ExcessHet=3.0103;FS=0.000;MLEAC=16;MLEAF=1.00;MQ=60.00;QD=27.96;SOR=0.983	GT:AD:DP:GQ:PL	1/1:0,16:16:48:720,48,0	1/1:0,22:22:66:945,66,0	1/1	1/1
NC_029521.1	14776634	.	G	A	176.27	.	AC=1;AF=0.063;AN=16;BaseQRankSum=-0.382;ClippingRankSum=1.415;DP=239;ExcessHet=3.0103;FS=1.244;MLEAC=1;MLEAF=0.063;MQ=60.00;MQRankSum=-0.490;QD=8.81;ReadPosRankSum=0.615;SOR=0.995	GT:AD:DP:GQ:PL	0/1:10,10:20:99:210,0,195	0/0:31,0:31:93:0,93,825	0/1	0/0
NC_029521.1	14776654	.	TG	.	81.73	.	AN=16;DP=232;MQ=60.00	GT:AD:DP	0/0:20:20	0/0:28:28	0/0	0/0
NC_029521.1	14776730	.	C	T	5443.28	.	AC=15;AF=0.938;AN=16;BaseQRankSum=0.973;ClippingRankSum=-1.585;DP=223;ExcessHet=3.0103;FS=1.056;MLEAC=15;MLEAF=0.938;MQ=60.00;MQRankSum=-1.692;QD=24.41;ReadPosRankSum=1.324;SOR=0.936	GT:AD:DP:GQ:PL	0/1:14,7:21:99:130,0,302	1/1:0,28:28:84:744,84,0	0/1	1/1
NC_029521.1	14776741	.	T	G	5756.28	.	AC=15;AF=0.938;AN=16;BaseQRankSum=2.025;ClippingRankSum=-0.389;DP=229;ExcessHet=3.0103;FS=1.037;MLEAC=15;MLEAF=0.938;MQ=60.00;MQRankSum=0.123;QD=25.14;ReadPosRankSum=1.122;SOR=0.884	GT:AD:DP:GQ:PL	0/1:14,10:24:99:214,0,295	1/1:0,27:27:81:751,81,0	0/1	1/1
NC_029521.1	14776761	.	A	.	75.7	.	AN=16;DP=232;MQ=60.00	GT:AD:DP	0/0:22:22	0/0:25:25	0/0	0/0
NC_029521.1	14776866	.	T	G	6231.3	.	AC=16;AF=1.00;AN=16;DP=226;ExcessHet=3.0103;FS=0.000;MLEAC=16;MLEAF=1.00;MQ=60.00;QD=27.57;SOR=0.693	GT:AD:DP:GQ:PL	1/1:0,20:20:60:554,60,0	1/1:0,18:18:54:513,54,0	1/1	1/1
NC_029521.1	14776881	.	T	.	82.76	.	AN=16;DP=235;MQ=60.00	GT:AD:DP	0/0:18:18	0/0:21:21	0/0	0/0
NC_029521.1	14776893	.	T	G	6299.3	.	AC=16;AF=1.00;AN=16;DP=239;ExcessHet=3.0103;FS=0.000;MLEAC=16;MLEAF=1.00;MQ=60.00;QD=26.36;SOR=0.701	GT:AD:DP:GQ:PL	1/1:0,15:15:45:411,45,0	1/1:0,22:22:66:609,66,0	1/1	1/1
NC_029521.1	14776935	.	A	C	6291.3	.	AC=16;AF=1.00;AN=16;DP=230;ExcessHet=3.0103;FS=0.000;MLEAC=16;MLEAF=1.00;MQ=60.00;QD=27.47;SOR=0.702	GT:AD:DP:GQ:PL	1/1:0,20:20:60:688,60,0	1/1:0,22:22:66:624,66,0	1/1	1/1
NC_029521.1	14776939	.	A	T	83.27	.	AC=1;AF=0.063;AN=16;BaseQRankSum=-3.110;ClippingRankSum=0.837;DP=232;ExcessHet=3.0103;FS=3.109;MLEAC=1;MLEAF=0.063;MQ=60.00;MQRankSum=-0.934;QD=4.16;ReadPosRankSum=-0.245;SOR=1.132	GT:AD:DP:GQ:PL	0/1:13,7:20:99:117,0,303	0/0:22,1:23:59:0,59,590	0/1	0/0
NC_029521.1	14776971	.	T	C	5261.3	.	AC=16;AF=1.00;AN=16;DP=210;ExcessHet=3.0103;FS=0.000;MLEAC=16;MLEAF=1.00;MQ=60.00;QD=25.29;SOR=0.880	GT:AD:DP:GQ:PL	1/1:0,19:19:57:517,57,0	1/1:0,19:19:57:484,57,0	1/1	1/1
NC_029521.1	14776993	.	C	G	8278.27	.	AC=15;AF=0.938;AN=16;BaseQRankSum=0.478;ClippingRankSum=0.333;DP=204;ExcessHet=3.0103;FS=2.950;MLEAC=15;MLEAF=0.938;MQ=60.00;MQRankSum=-0.105;QD=33.14;ReadPosRankSum=-0.181;SOR=0.892	GT:AD:DP:GQ:PL	0/1:9,13:22:99:447,0,339	1/1:0,19:19:57:855,57,0	0/1	1/1
NC_029521.1	14777003	.	G	A	8394.27	.	AC=15;AF=0.938;AN=16;BaseQRankSum=1.019;ClippingRankSum=-1.046;DP=205;ExcessHet=3.0103;FS=1.224;MLEAC=15;MLEAF=0.938;MQ=60.00;MQRankSum=-0.876;QD=27.27;ReadPosRankSum=0.113;SOR=0.944	GT:AD:DP:GQ:PL	0/1:10,11:21:99:392,0,367	1/1:0,19:19:57:855,57,0	0/1	1/1
NC_029521.1	14777022	.	T	C	217.27	.	AC=1;AF=0.063;AN=16;BaseQRankSum=-0.547;ClippingRankSum=0.261;DP=205;ExcessHet=3.0103;FS=1.210;MLEAC=1;MLEAF=0.063;MQ=60.00;MQRankSum=-0.113;QD=10.35;ReadPosRankSum=0.222;SOR=0.509	GT:AD:DP:GQ:PL	0/1:11,10:21:99:251,0,454	0/0:21,0:21:63:0,63,925	0/1	0/0
NC_029521.1	14777024	.	A	G	5129.27	.	AC=15;AF=0.938;AN=16;BaseQRankSum=2.472;ClippingRankSum=2.233;DP=203;ExcessHet=3.0103;FS=1.226;MLEAC=15;MLEAF=0.938;MQ=60.00;MQRankSum=2.206;QD=25.39;ReadPosRankSum=0.075;SOR=0.947	GT:AD:DP:GQ:PL	0/1:10,12:22:99:255,0,384	1/1:0,20:20:60:562,60,0	0/1	1/1
NC_029521.1	14777045	.	A	G	104.27	.	AC=1;AF=0.063;AN=16;BaseQRankSum=-2.434;ClippingRankSum=-0.244;DP=198;ExcessHet=3.0103;FS=0.000;MLEAC=1;MLEAF=0.063;MQ=60.00;MQRankSum=-0.301;QD=4.53;ReadPosRankSum=1.827;SOR=0.584	GT:AD:DP:GQ:PL	0/1:15,8:23:99:138,0,331	0/0:19,0:19:57:0,57,532	0/1	0/0
NC_029521.1	14777366	.	T	G	6225.3	.	AC=16;AF=1.00;AN=16;DP=231;ExcessHet=3.0103;FS=0.000;MLEAC=16;MLEAF=1.00;MQ=60.00;QD=26.95;SOR=0.702	GT:AD:DP:GQ:PL	1/1:0,32:32:96:871,96,0	1/1:0,17:17:51:455,51,0	1/1	1/1
NC_029521.1	14777691	.	A	G	5675.27	.	AC=15;AF=0.938;AN=16;BaseQRankSum=-0.003;ClippingRankSum=0.233;DP=225;ExcessHet=3.0103;FS=2.961;MLEAC=15;MLEAF=0.938;MQ=60.05;MQRankSum=0.619;QD=25.22;ReadPosRankSum=-0.687;SOR=0.331	GT:AD:DP:GQ:PL	0/1:9,13:22:99:292,0,180	1/1:0,18:18:54:488,54,0	0/1	1/1
NC_029521.1	14777720	.	T	G	6012.3	.	AC=16;AF=1.00;AN=16;DP=217;ExcessHet=3.0103;FS=0.000;MLEAC=16;MLEAF=1.00;MQ=60.05;QD=27.71;SOR=0.819	GT:AD:DP:GQ:PL	1/1:0,21:21:69:811,69,0	1/1:0,15:15:45:393,45,0	1/1	1/1
NC_029521.1	14777726	.	AGCAGGTG	A	419.23	.	AC=1;AF=0.063;AN=16;BaseQRankSum=2.843;ClippingRankSum=-0.463;DP=228;ExcessHet=3.0103;FS=6.250;MLEAC=1;MLEAF=0.063;MQ=60.05;MQRankSum=-0.400;QD=16.12;ReadPosRankSum=-1.835;SOR=1.386	GT:AD:DP:GQ:PL	0/1:14,12:26:99:462,0,552	0/0:13,0:13:39:0,39,585	0/1	0/0
NC_029521.1	14777739	.	A	C	467.27	.	AC=1;AF=0.063;AN=16;BaseQRankSum=1.151;ClippingRankSum=0.697;DP=224;ExcessHet=3.0103;FS=4.078;MLEAC=1;MLEAF=0.063;MQ=60.05;MQRankSum=-0.604;QD=16.69;ReadPosRankSum=-1.654;SOR=1.082	GT:AD:DP:GQ:PL	0/1:15,13:28:99:501,0,573	0/0:13,0:13:39:0,39,585	0/1	0/0
NC_029521.1	14777758	.	A	AC	8933.23	.	AC=15;AF=0.938;AN=16;BaseQRankSum=0.825;ClippingRankSum=-0.999;DP=213;ExcessHet=3.0103;FS=3.920;MLEAC=15;MLEAF=0.938;MQ=60.05;MQRankSum=0.584;QD=24.26;ReadPosRankSum=0.961;SOR=0.438	GT:AD:DP:GQ:PL	0/1:13,13:26:99:528,0,504	1/1:0,12:12:36:540,36,0	0/1	1/1
NC_029521.1	14777759	.	T	TTCAG	8933.23	.	AC=15;AF=0.938;AN=16;BaseQRankSum=-0.987;ClippingRankSum=2.174;DP=211;ExcessHet=3.0103;FS=3.896;MLEAC=15;MLEAF=0.938;MQ=60.00;MQRankSum=2.694;QD=28.77;ReadPosRankSum=0.907;SOR=0.424	GT:AD:DP:GQ:PL	0/1:13,13:26:99:528,0,504	1/1:0,12:12:36:540,36,0	0/1	1/1
NC_029521.1	14777771	.	G	A	303.27	.	AC=1;AF=0.063;AN=16;BaseQRankSum=-0.520;ClippingRankSum=0.334;DP=203;ExcessHet=3.0103;FS=3.991;MLEAC=1;MLEAF=0.063;MQ=60.00;MQRankSum=0.203;QD=11.23;ReadPosRankSum=1.135;SOR=1.130	GT:AD:DP:GQ:PL	0/1:14,13:27:99:337,0,285	0/0:12,0:12:36:0,36,317	0/1	0/0
NC_029521.1	14777808	.	G	.	69.22	.	AN=16;DP=193;MQ=60.00	GT:AD:DP	0/0:26:26	0/0:16:16	0/0	0/0
NC_029521.1	14777813	.	C	T	4627.27	.	AC=15;AF=0.938;AN=16;BaseQRankSum=-3.706;ClippingRankSum=0.345;DP=190;ExcessHet=3.0103;FS=6.437;MLEAC=15;MLEAF=0.938;MQ=60.00;MQRankSum=-2.005;QD=24.35;ReadPosRankSum=-1.525;SOR=0.216	GT:AD:DP:GQ:PL	0/1:11,15:26:99:296,0,229	1/1:0,17:17:51:443,51,0	0/1	1/1
NC_029521.1	14777825	.	T	C	5465.3	.	AC=16;AF=1.00;AN=16;DP=197;ExcessHet=3.0103;FS=0.000;MLEAC=16;MLEAF=1.00;MQ=60.00;QD=27.74;SOR=0.766	GT:AD:DP:GQ:PL	1/1:0,32:32:96:1111,96,0	1/1:0,16:16:48:403,48,0	1/1	1/1
NC_029521.1	14777847	.	C	T	304.27	.	AC=1;AF=0.063;AN=16;BaseQRankSum=-0.329;ClippingRankSum=0.329;DP=191;ExcessHet=3.0103;FS=5.091;MLEAC=1;MLEAF=0.063;MQ=60.00;MQRankSum=0.439;QD=8.95;ReadPosRankSum=-1.451;SOR=1.349	GT:AD:DP:GQ:PL	0/1:17,17:34:99:338,0,346	0/0:11,0:11:33:0,33,310	0/1	0/0
NC_029521.1	14777876	.	T	C	4675.27	.	AC=15;AF=0.938;AN=16;BaseQRankSum=1.964;ClippingRankSum=0.656;DP=196;ExcessHet=3.0103;FS=0.000;MLEAC=15;MLEAF=0.938;MQ=60.00;MQRankSum=-1.376;QD=23.85;ReadPosRankSum=-0.342;SOR=0.628	GT:AD:DP:GQ:PL	0/1:18,17:35:99:347,0,357	1/1:0,12:12:36:337,36,0	0/1	1/1
NC_029521.1	14777931	.	T	.	41.72	.	AN=16;DP=199;MQ=60.00	GT:AD:DP	0/0:31:31	0/0:12:12	0/0	0/0
NC_029521.1	14777967	.	T	C	4612.56	.	AC=14;AF=0.875;AN=16;BaseQRankSum=-1.597;ClippingRankSum=-1.174;DP=208;ExcessHet=3.3099;FS=3.590;MLEAC=14;MLEAF=0.875;MQ=60.00;MQRankSum=1.498;QD=22.18;ReadPosRankSum=-0.538;SOR=0.340	GT:AD:DP:GQ:PL	0/1:15,16:31:99:315,0,285	1/1:0,12:12:36:294,36,0	0/1	1/1
NC_029521.1	14778036	.	T	C	219.27	.	AC=1;AF=0.063;AN=16;BaseQRankSum=-0.403;ClippingRankSum=1.004;DP=211;ExcessHet=3.0103;FS=1.060;MLEAC=1;MLEAF=0.063;MQ=60.00;MQRankSum=-1.332;QD=7.31;ReadPosRankSum=1.204;SOR=0.976	GT:AD:DP:GQ:PL	0/1:16,14:30:99:253,0,389	0/0:12,0:12:36:0,36,336	0/1	0/0
NC_029521.1	14778042	.	G	.	66.33	.	AN=16;DP=207;MQ=60.00	GT:AD:DP	0/0:32:32	0/0:11:11	0/0	0/0
NC_029521.1	14778094	.	G	A	5600.27	.	AC=15;AF=0.938;AN=16;BaseQRankSum=1.231;ClippingRankSum=0.674;DP=232;ExcessHet=3.0103;FS=0.909;MLEAC=15;MLEAF=0.938;MQ=60.00;MQRankSum=-1.677;QD=24.14;ReadPosRankSum=0.988;SOR=0.510	GT:AD:DP:GQ:PL	0/1:19,17:36:99:369,0,386	1/1:0,17:17:51:444,51,0	0/1	1/1
NC_029521.1	14778168	.	TTC	T	604.23	.	AC=1;AF=0.063;AN=16;BaseQRankSum=0.062;ClippingRankSum=0.627;DP=226;ExcessHet=3.0103;FS=0.847;MLEAC=1;MLEAF=0.063;MQ=60.05;MQRankSum=0.136;QD=14.05;ReadPosRankSum=-1.139;SOR=0.858	GT:AD:DP:GQ:PL	0/1:21,22:43:99:647,0,679	0/0:20,0:20:60:0,60,750	0/1	0/0
NC_029521.1	14778190	.	C	T	402.27	.	AC=1;AF=0.063;AN=16;BaseQRankSum=-0.979;ClippingRankSum=0.458;DP=219;ExcessHet=3.0103;FS=0.848;MLEAC=1;MLEAF=0.063;MQ=60.05;MQRankSum=0.907;QD=9.36;ReadPosRankSum=0.090;SOR=0.857	GT:AD:DP:GQ:PL	0/1:21,22:43:99:436,0,452	0/0:22,0:22:66:0,66,583	0/1	0/0
NC_029521.1	14778212	.	G	.	79.9	.	AN=16;DP=204;MQ=60.05	GT:AD:DP	0/0:43:43	0/0:17:17	0/0	0/0
NC_029521.1	14778229	.	A	G	392.27	.	AC=1;AF=0.063;AN=16;BaseQRankSum=4.227;ClippingRankSum=0.473;DP=213;ExcessHet=3.0103;FS=0.000;MLEAC=1;MLEAF=0.063;MQ=60.05;MQRankSum=0.201;QD=9.12;ReadPosRankSum=1.454;SOR=0.595	GT:AD:DP:GQ:PL	0/1:23,20:43:99:426,0,449	0/0:20,0:20:60:0,60,548	0/1	0/0
NC_029521.1	14778279	.	C	T	5545.27	.	AC=15;AF=0.938;AN=16;BaseQRankSum=2.308;ClippingRankSum=-1.005;DP=233;ExcessHet=3.0103;FS=0.000;MLEAC=15;MLEAF=0.938;MQ=60.05;MQRankSum=-1.902;QD=23.90;ReadPosRankSum=1.025;SOR=0.680	GT:AD:DP:GQ:PL	0/1:23,17:40:99:340,0,490	1/1:0,22:22:66:636,66,0	0/1	1/1
NC_029521.1	14778316	.	G	A	415.27	.	AC=1;AF=0.063;AN=16;BaseQRankSum=1.933;ClippingRankSum=0.159;DP=232;ExcessHet=3.0103;FS=0.862;MLEAC=1;MLEAF=0.063;MQ=60.05;MQRankSum=-0.961;QD=10.38;ReadPosRankSum=0.049;SOR=0.718	GT:AD:DP:GQ:PL	0/1:19,21:40:99:449,0,358	0/0:24,0:24:72:0,72,628	0/1	0/0
NC_029521.1	14778490	.	C	T	5829.27	.	AC=15;AF=0.938;AN=16;BaseQRankSum=0.585;ClippingRankSum=1.524;DP=241;ExcessHet=3.0103;FS=0.000;MLEAC=15;MLEAF=0.938;MQ=60.00;MQRankSum=-0.454;QD=24.19;ReadPosRankSum=-1.263;SOR=0.619	GT:AD:DP:GQ:PL	0/1:18,19:37:99:403,0,373	1/1:1,20:21:36:527,36,0	0/1	1/1
NC_029521.1	14778504	.	A	.	77.47	.	AN=16;DP=244;MQ=60.00	GT:AD:DP	0/0:38:38	0/0:15:15	0/0	0/0
NC_029521.1	14778668	.	C	A	394.27	.	AC=1;AF=0.063;AN=16;BaseQRankSum=-1.901;ClippingRankSum=-0.139;DP=280;ExcessHet=3.0103;FS=4.521;MLEAC=1;MLEAF=0.063;MQ=60.00;MQRankSum=-0.913;QD=11.60;ReadPosRankSum=0.778;SOR=1.311	GT:AD:DP:GQ:PL	0/1:14,20:34:99:428,0,296	0/0:32,0:32:96:0,96,859	0/1	0/0
NC_029521.1	14778669	.	C	T	12143.3	.	AC=16;AF=1.00;AN=16;DP=276;ExcessHet=3.0103;FS=0.000;MLEAC=16;MLEAF=1.00;MQ=60.00;QD=34.79;SOR=0.831	GT:AD:DP:GQ:PL	1/1:0,33:33:99:1509,102,0	1/1:0,32:32:96:1440,96,0	1/1	1/1
NC_029521.1	14778679	.	A	G	12096.3	.	AC=16;AF=1.00;AN=16;DP=274;ExcessHet=3.0103;FS=0.000;MLEAC=16;MLEAF=1.00;MQ=60.00;QD=32.54;SOR=0.900	GT:AD:DP:GQ:PL	1/1:0,33:33:99:1444,99,0	1/1:0,33:33:99:1465,99,0	1/1	1/1
NC_029521.1	14778690	.	G	T	353.27	.	AC=1;AF=0.063;AN=16;BaseQRankSum=-2.267;ClippingRankSum=0.100;DP=267;ExcessHet=3.0103;FS=10.649;MLEAC=1;MLEAF=0.063;MQ=60.00;MQRankSum=0.493;QD=11.04;ReadPosRankSum=0.090;SOR=1.880	GT:AD:DP:GQ:PL	0/1:14,18:32:99:387,0,296	0/0:29,0:29:87:0,87,812	0/1	0/0
NC_029521.1	14778756	.	A	G	6302.3	.	AC=16;AF=1.00;AN=16;DP=243;ExcessHet=3.0103;FS=0.000;MLEAC=16;MLEAF=1.00;MQ=60.00;QD=25.94;SOR=0.880	GT:AD:DP:GQ:PL	1/1:0,28:28:84:714,84,0	1/1:0,27:27:81:706,81,0	1/1	1/1
NC_029521.1	14778772	.	C	T	245.27	.	AC=1;AF=0.063;AN=16;BaseQRankSum=-1.000;ClippingRankSum=-1.170;DP=232;ExcessHet=3.0103;FS=1.101;MLEAC=1;MLEAF=0.063;MQ=60.00;MQRankSum=0.987;QD=9.43;ReadPosRankSum=-0.506;SOR=0.713	GT:AD:DP:GQ:PL	0/1:13,13:26:99:279,0,258	0/0:23,0:23:69:0,69,626	0/1	0/0
NC_029521.1	14778835	.	G	A	5190.3	.	AC=16;AF=1.00;AN=16;DP=199;ExcessHet=3.0103;FS=0.000;MLEAC=16;MLEAF=1.00;MQ=60.00;QD=26.21;SOR=0.938	GT:AD:DP:GQ:PL	1/1:0,19:19:57:494,57,0	1/1:0,17:17:51:459,51,0	1/1	1/1
NC_029521.1	14779177	.	C	.	72.56	.	AN=16;DP=211;MQ=60.00	GT:AD:DP	0/0:22:22	0/0:13:13	0/0	0/0
NC_029521.1	14779220	.	A	.	58.72	.	AN=16;DP=224;MQ=60.19	GT:AD:DP	0/0:22:22	0/0:18:18	0/0	0/0
NC_029521.1	14779228	.	A	G	5498.27	.	AC=15;AF=0.938;AN=16;BaseQRankSum=0.518;ClippingRankSum=-1.005;DP=223;ExcessHet=3.0103;FS=4.265;MLEAC=15;MLEAF=0.938;MQ=60.19;MQRankSum=0.077;QD=24.88;ReadPosRankSum=0.378;SOR=0.834	GT:AD:DP:GQ:PL	0/1:11,13:24:99:292,0,217	1/1:0,18:18:54:469,54,0	0/1	1/1
NC_029521.1	14779261	.	T	G	266.27	.	AC=1;AF=0.063;AN=16;BaseQRankSum=-0.482;ClippingRankSum=-0.522;DP=231;ExcessHet=3.0103;FS=3.756;MLEAC=1;MLEAF=0.063;MQ=60.19;MQRankSum=0.147;QD=10.65;ReadPosRankSum=0.808;SOR=0.563	GT:AD:DP:GQ:PL	0/1:11,14:25:99:300,0,209	0/0:22,0:22:65:0,65,557	0/1	0/0
NC_029521.1	14779310	.	T	C	9266.27	.	AC=15;AF=0.938;AN=16;BaseQRankSum=1.520;ClippingRankSum=-3.017;DP=239;ExcessHet=3.0103;FS=0.000;MLEAC=15;MLEAF=0.938;MQ=60.18;MQRankSum=-0.595;QD=28.35;ReadPosRankSum=-0.454;SOR=0.603	GT:AD:DP:GQ:PL	0/1:14,14:28:99:525,0,526	1/1:0,20:20:60:864,60,0	0/1	1/1
NC_029521.1	14779335	.	A	C	10550.3	.	AC=15;AF=0.938;AN=16;BaseQRankSum=-3.283;ClippingRankSum=-0.016;DP=245;ExcessHet=3.0103;FS=1.099;MLEAC=15;MLEAF=0.938;MQ=60.18;MQRankSum=0.863;QD=30.98;ReadPosRankSum=-1.177;SOR=0.481	GT:AD:DP:GQ:PL	0/1:13,16:29:99:630,0,540	1/1:0,23:23:69:1035,69,0	0/1	1/1
NC_029521.1	14779342	.	C	T	10565.3	.	AC=15;AF=0.938;AN=16;BaseQRankSum=0.538;ClippingRankSum=0.264;DP=253;ExcessHet=3.0103;FS=1.041;MLEAC=15;MLEAF=0.938;MQ=60.21;MQRankSum=-0.519;QD=28.64;ReadPosRankSum=-0.721;SOR=0.526	GT:AD:DP:GQ:PL	0/1:14,15:29:99:588,0,543	1/1:0,23:23:69:1035,69,0	0/1	1/1
NC_029521.1	14779344	.	G	T	488.27	.	AC=1;AF=0.063;AN=16;BaseQRankSum=0.884;ClippingRankSum=-0.056;DP=249;ExcessHet=3.0103;FS=1.041;MLEAC=1;MLEAF=0.063;MQ=60.22;MQRankSum=-0.025;QD=16.84;ReadPosRankSum=0.578;SOR=0.893	GT:AD:DP:GQ:PL	0/1:15,14:29:99:522,0,588	0/0:22,0:22:69:0,69,1035	0/1	0/0
NC_029521.1	14779362	.	A	ACT	10645.3	.	AC=16;AF=1.00;AN=16;DP=240;ExcessHet=3.0103;FS=0.000;MLEAC=16;MLEAF=1.00;MQ=60.27;QD=29.23;SOR=0.719	GT:AD:DP:GQ:PL	1/1:0,31:31:93:1386,93,0	1/1:0,20:20:63:936,63,0	1/1	1/1
NC_029521.1	14779401	.	G	A	200.27	.	AC=1;AF=0.063;AN=16;BaseQRankSum=-2.516;ClippingRankSum=-0.535;DP=239;ExcessHet=3.0103;FS=1.089;MLEAC=1;MLEAF=0.063;MQ=60.07;MQRankSum=0.015;QD=6.46;ReadPosRankSum=0.124;SOR=0.902	GT:AD:DP:GQ:PL	0/1:18,13:31:99:234,0,700	0/0:13,0:13:39:0,39,569	0/1	0/0
NC_029521.1	14779413	.	A	G	5660.27	.	AC=15;AF=0.938;AN=16;BaseQRankSum=1.783;ClippingRankSum=0.685;DP=228;ExcessHet=3.0103;FS=1.162;MLEAC=15;MLEAF=0.938;MQ=60.07;MQRankSum=1.518;QD=25.27;ReadPosRankSum=0.030;SOR=0.476	GT:AD:DP:GQ:PL	0/1:12,17:29:99:376,0,453	1/1:0,14:14:42:362,42,0	0/1	1/1
NC_029521.1	14779427	.	T	G	375.27	.	AC=1;AF=0.063;AN=16;BaseQRankSum=-1.199;ClippingRankSum=0.666;DP=223;ExcessHet=3.0103;FS=2.727;MLEAC=1;MLEAF=0.063;MQ=60.07;MQRankSum=-0.256;QD=13.90;ReadPosRankSum=0.295;SOR=1.179	GT:AD:DP:GQ:PL	0/1:16,11:27:99:409,0,639	0/0:15,0:15:48:0,48,700	0/1	0/0
NC_029521.1	14779428	.	T	G	375.27	.	AC=1;AF=0.063;AN=16;BaseQRankSum=-0.040;ClippingRankSum=-1.159;DP=220;ExcessHet=3.0103;FS=2.701;MLEAC=1;MLEAF=0.063;MQ=60.07;MQRankSum=-0.787;QD=13.90;ReadPosRankSum=0.213;SOR=1.129	GT:AD:DP:GQ:PL	0/1:16,11:27:99:409,0,639	0/0:15,0:15:45:0,45,675	0/1	0/0
NC_029521.1	14779449	.	C	T	302.27	.	AC=1;AF=0.063;AN=16;BaseQRankSum=-1.041;ClippingRankSum=-0.429;DP=209;ExcessHet=3.0103;FS=7.996;MLEAC=1;MLEAF=0.063;MQ=60.04;MQRankSum=-0.720;QD=13.14;ReadPosRankSum=0.480;SOR=2.167	GT:AD:DP:GQ:PL	0/1:14,9:23:99:336,0,510	0/0:14,0:14:42:0,42,630	0/1	0/0
NC_029521.1	14779467	.	G	.	73.33	.	AN=16;DP=195;MQ=59.93	GT:AD:DP	0/0:23:23	0/0:10:10	0/0	0/0
NC_029521.1	14779473	.	G	.	72.39	.	AN=16;DP=194;MQ=59.73	GT:AD:DP	0/0:22:22	0/0:10:10	0/0	0/0
NC_029521.1	14779485	.	A	.	1.69	LowQual	AN=16;DP=181;MQ=59.64	GT:AD:DP	0/0:20:20	0/0:11:11	0/0	0/0
NC_029521.1	14779489	.	A	G	11.59	LowQual	AC=1;AF=0.063;AN=16;BaseQRankSum=1.298;ClippingRankSum=-0.218;DP=179;ExcessHet=3.0103;FS=0.000;MLEAC=1;MLEAF=0.063;MQ=59.64;MQRankSum=-0.526;QD=0.77;ReadPosRankSum=-0.639;SOR=0.414	GT:AD:DP:GQ:PL	0/1:13,2:15:45:45,0,539	0/0:11,0:11:33:0,33,495	0/1	0/0
NC_029521.1	14779499	.	GTA	G	41.23	.	AC=1;AF=0.063;AN=16;BaseQRankSum=1.354;ClippingRankSum=-0.720;DP=192;ExcessHet=3.0103;FS=0.000;MLEAC=1;MLEAF=0.063;MQ=59.61;MQRankSum=-1.618;QD=2.43;ReadPosRankSum=-0.507;SOR=0.405	GT:AD:DP:GQ:PL	0/1:14,3:17:84:84,0,578	0/0:10,0:10:33:0,33,495	0/1	0/0
NC_029521.1	14779522	.	T	.	61.9	.	AN=16;DP=180;MQ=59.78	GT:AD:DP	0/0:18:18	0/0:11:11	0/0	0/0
NC_029521.1	14779524	.	T	.	62.68	.	AN=16;DP=175;MQ=59.77	GT:AD:DP	0/0:17:17	0/0:10:10	0/0	0/0
NC_029521.1	14779525	.	ATGTGTGTGTGTGT	.	74.65	.	AN=16;DP=192;MQ=59.79	GT:AD:DP	0/0:17:17	0/0:11:11	0/0	0/0
NC_029521.1	14779527	.	G	A	13.48	LowQual	AC=1;AF=0.063;AN=16;BaseQRankSum=0.490;ClippingRankSum=-0.882;DP=168;ExcessHet=3.0103;FS=0.000;MLEAC=1;MLEAF=0.063;MQ=59.81;MQRankSum=-1.183;QD=1.12;ReadPosRankSum=-0.645;SOR=0.681	GT:AD:DP:GQ:PL	0/1:10,2:12:47:47,0,499	0/0:11,0:11:33:0,33,495	0/1	0/0
NC_029521.1	14779528	.	T	TAA	7.98	LowQual	AC=1;AF=0.063;AN=16;BaseQRankSum=0.490;ClippingRankSum=-0.791;DP=168;ExcessHet=3.0103;FS=0.000;MLEAC=1;MLEAF=0.063;MQ=59.81;MQRankSum=-0.565;QD=0.67;ReadPosRankSum=-0.629;SOR=0.681	GT:AD:DP:GQ:PL	0/1:10,2:12:50:50,0,457	0/0:11,0:11:33:0,33,495	0/1	0/0
NC_029521.1	14779529	.	GTGTGT	G	10.62	LowQual	AC=1;AF=0.063;AN=16;BaseQRankSum=0.964;ClippingRankSum=-0.655;DP=172;ExcessHet=3.0103;FS=0.000;MLEAC=1;MLEAF=0.063;MQ=59.82;MQRankSum=-1.846;QD=0.89;ReadPosRankSum=-0.633;SOR=0.658	GT:AD:DP:GQ:PL	0/1:10,2:12:53:53,0,415	0/0:11,0:11:33:0,33,495	0/1	0/0
NC_029521.1	14779535	.	G	A	22.3	LowQual	AC=1;AF=0.063;AN=16;BaseQRankSum=0.128;ClippingRankSum=-0.143;DP=167;ExcessHet=3.0103;FS=0.000;MLEAC=1;MLEAF=0.063;MQ=59.89;MQRankSum=-0.490;QD=2.03;ReadPosRankSum=-0.565;SOR=0.634	GT:AD:DP:GQ:PL	0/1:9,2:11:56:56,0,373	0/0:11,0:11:33:0,33,495	0/1	0/0
NC_029521.1	14779536	.	T	TAAA	13.43	LowQual	AC=1;AF=0.063;AN=16;BaseQRankSum=1.191;ClippingRankSum=1.026;DP=168;ExcessHet=3.0103;FS=0.000;MLEAC=1;MLEAF=0.063;MQ=59.89;MQRankSum=-1.371;QD=1.34;ReadPosRankSum=-0.517;SOR=0.623	GT:AD:DP:GQ:PL	0/1:8,2:10:56:56,0,373	0/0:11,0:11:33:0,33,495	0/1	0/0
NC_029521.1	14779538	.	T	TAAAAA	13.43	LowQual	AC=1;AF=0.063;AN=16;BaseQRankSum=0.007;ClippingRankSum=1.685;DP=171;ExcessHet=3.0103;FS=0.000;MLEAC=1;MLEAF=0.063;MQ=59.89;MQRankSum=-1.184;QD=1.34;ReadPosRankSum=-0.508;SOR=0.613	GT:AD:DP:GQ:PL	0/1:8,2:10:56:56,0,373	0/0:11,0:11:33:0,33,495	0/1	0/0
NC_029521.1	14779542	.	T	.	58.15	.	AN=16;DP=173;MQ=59.93	GT:AD:DP	0/0:13:13	0/0:14:14	0/0	0/0
NC_029521.1	14779545	.	G	T	110.27	.	AC=1;AF=0.063;AN=16;BaseQRankSum=-0.265;ClippingRankSum=0.276;DP=170;ExcessHet=3.0103;FS=2.070;MLEAC=1;MLEAF=0.063;MQ=60.00;MQRankSum=0.588;QD=9.19;ReadPosRankSum=0.369;SOR=1.571	GT:AD:DP:GQ:PL	0/1:8,4:12:99:144,0,324	0/0:16,0:16:51:0,51,758	0/1	0/0
NC_029521.1	14779547	.	CCTAA	C	6944.23	.	AC=15;AF=0.938;AN=16;BaseQRankSum=0.244;ClippingRankSum=0.505;DP=170;ExcessHet=3.0103;FS=2.064;MLEAC=15;MLEAF=0.938;MQ=60.00;MQRankSum=-0.418;QD=32.48;ReadPosRankSum=-0.451;SOR=0.250	GT:AD:DP:GQ:PL	0/1:4,6:10:99:240,0,150	1/1:0,17:17:51:747,51,0	0/1	1/1
NC_029521.1	14779566	.	G	A	138.27	.	AC=1;AF=0.063;AN=16;BaseQRankSum=1.019;ClippingRankSum=-1.451;DP=170;ExcessHet=3.0103;FS=4.344;MLEAC=1;MLEAF=0.063;MQ=60.00;MQRankSum=-0.728;QD=11.52;ReadPosRankSum=-0.534;SOR=1.981	GT:AD:DP:GQ:PL	0/1:7,5:12:99:172,0,258	0/0:17,0:17:51:0,51,737	0/1	0/0
NC_029521.1	14779849	.	A	G	179.27	.	AC=1;AF=0.063;AN=16;BaseQRankSum=-1.130;ClippingRankSum=0.388;DP=226;ExcessHet=3.0103;FS=0.000;MLEAC=1;MLEAF=0.063;MQ=60.00;MQRankSum=0.577;QD=6.90;ReadPosRankSum=2.047;SOR=0.849	GT:AD:DP:GQ:PL	0/1:15,11:26:99:213,0,330	0/0:20,0:20:60:0,60,536	0/1	0/0
NC_029521.1	14779888	.	A	G	5473.31	.	AC=16;AF=1.00;AN=16;DP=224;ExcessHet=3.0103;FS=0.000;MLEAC=16;MLEAF=1.00;MQ=60.00;QD=24.43;SOR=0.845	GT:AD:DP:GQ:PL	1/1:0,26:26:77:631,77,0	1/1:0,18:18:54:451,54,0	1/1	1/1
NC_029521.1	14779918	.	G	A	5647.27	.	AC=15;AF=0.938;AN=16;BaseQRankSum=-0.384;ClippingRankSum=0.164;DP=234;ExcessHet=3.0103;FS=2.436;MLEAC=15;MLEAF=0.938;MQ=60.00;MQRankSum=-0.978;QD=24.13;ReadPosRankSum=0.097;SOR=0.373	GT:AD:DP:GQ:PL	0/1:13,14:27:99:285,0,249	1/1:0,18:18:54:471,54,0	0/1	1/1
NC_029521.1	14779962	.	G	A	5933.27	.	AC=15;AF=0.938;AN=16;BaseQRankSum=-0.184;ClippingRankSum=-0.952;DP=241;ExcessHet=3.0103;FS=0.000;MLEAC=15;MLEAF=0.938;MQ=60.00;MQRankSum=-0.173;QD=24.62;ReadPosRankSum=0.020;SOR=0.702	GT:AD:DP:GQ:PL	0/1:16,15:31:99:313,0,340	1/1:0,16:16:48:444,48,0	0/1	1/1
NC_029521.1	14779967	.	G	A	10367.3	.	AC=16;AF=1.00;AN=16;DP=240;ExcessHet=3.0103;FS=0.000;MLEAC=16;MLEAF=1.00;MQ=60.00;QD=27.16;SOR=0.727	GT:AD:DP:GQ:PL	1/1:0,32:32:99:1139,99,0	1/1:0,16:16:48:694,48,0	1/1	1/1
NC_029521.1	14779981	.	A	G	5768.27	.	AC=15;AF=0.938;AN=16;BaseQRankSum=2.600;ClippingRankSum=-0.102;DP=233;ExcessHet=3.0103;FS=0.000;MLEAC=15;MLEAF=0.938;MQ=60.00;MQRankSum=0.463;QD=24.76;ReadPosRankSum=-0.336;SOR=0.721	GT:AD:DP:GQ:PL	0/1:16,14:30:99:299,0,327	1/1:0,16:16:48:439,48,0	0/1	1/1
NC_029521.1	14780312	.	T	C	5667.3	.	AC=16;AF=1.00;AN=16;DP=233;ExcessHet=3.0103;FS=0.000;MLEAC=16;MLEAF=1.00;MQ=60.00;QD=24.53;SOR=0.737	GT:AD:DP:GQ:PL	1/1:0,21:21:63:528,63,0	1/1:0,36:36:99:879,107,0	1/1	1/1
NC_029521.1	14780513	.	GA	.	72.76	.	AN=16;DP=225;MQ=59.85	GT:AD:DP	0/0:29:29	0/0:24:24	0/0	0/0
NC_029521.1	14780515	.	A	G	520.27	.	AC=1;AF=0.063;AN=16;BaseQRankSum=-0.679;ClippingRankSum=0.443;DP=227;ExcessHet=3.0103;FS=0.000;MLEAC=1;MLEAF=0.063;MQ=59.86;MQRankSum=1.891;QD=17.34;ReadPosRankSum=-0.963;SOR=0.665	GT:AD:DP:GQ:PL	0/1:13,17:30:99:554,0,461	0/0:25,0:25:78:0,78,1142	0/1	0/0
NC_029521.1	14780525	.	AAAG	A	443.23	.	AC=1;AF=0.063;AN=16;BaseQRankSum=1.016;ClippingRankSum=-0.415;DP=224;ExcessHet=3.0103;FS=0.000;MLEAC=1;MLEAF=0.063;MQ=59.85;MQRankSum=-1.016;QD=16.42;ReadPosRankSum=0.360;SOR=0.603	GT:AD:DP:GQ:PL	0/1:13,14:27:99:486,0,475	0/0:27,0:27:81:0,81,1167	0/1	0/0
NC_029521.1	14780528	.	GA	G	5048.23	.	AC=15;AF=0.938;AN=16;BaseQRankSum=1.830;ClippingRankSum=-0.745;DP=218;ExcessHet=3.0103;FS=0.000;MLEAC=15;MLEAF=0.938;MQ=59.85;MQRankSum=1.063;QD=23.48;ReadPosRankSum=0.720;SOR=0.787	GT:AD:DP:GQ:PL	0/1:14,13:27:99:235,0,490	1/1:0,26:26:78:667,78,0	0/1	1/1
NC_029521.1	14780529	.	A	.	65.06	.	AN=16;DP=218;MQ=59.85	GT:AD:DP	0/0:27:27	0/0:27:27	0/0	0/0
NC_029521.1	14780556	.	A	G	234.27	.	AC=1;AF=0.063;AN=16;BaseQRankSum=0.162;ClippingRankSum=-0.878;DP=215;ExcessHet=3.0103;FS=2.234;MLEAC=1;MLEAF=0.063;MQ=60.00;MQRankSum=-0.057;QD=8.68;ReadPosRankSum=-1.026;SOR=0.666	GT:AD:DP:GQ:PL	0/1:13,14:27:99:268,0,253	0/0:25,0:25:75:0,75,669	0/1	0/0
NC_029521.1	14780626	.	G	GT	3834.23	.	AC=15;AF=0.938;AN=16;BaseQRankSum=-0.238;ClippingRankSum=0.256;DP=214;ExcessHet=3.0103;FS=4.734;MLEAC=15;MLEAF=0.938;MQ=60.00;MQRankSum=0.473;QD=20.07;ReadPosRankSum=0.150;SOR=0.246	GT:AD:DP:GQ:PL	0/1:9,10:19:99:167,0,125	1/1:0,16:16:48:348,48,0	0/1	1/1
NC_029521.1	14780709	.	A	AT	4262.26	.	AC=16;AF=1.00;AN=16;DP=200;ExcessHet=3.0103;FS=0.000;MLEAC=16;MLEAF=1.00;MQ=60.00;QD=22.08;SOR=0.933	GT:AD:DP:GQ:PL	1/1:0,20:20:60:448,60,0	1/1:0,16:16:48:345,48,0	1/1	1/1
NC_029521.1	14780887	.	A	.	75.21	.	AN=16;DP=251;MQ=60.00	GT:AD:DP	0/0:28:28	0/0:29:29	0/0	0/0
NC_029521.1	14780889	.	A	.	75.21	.	AN=16;DP=254;MQ=60.00	GT:AD:DP	0/0:30:30	0/0:29:29	0/0	0/0
NC_029521.1	14780894	.	T	.	70.09	.	AN=16;DP=247;MQ=60.00	GT:AD:DP	0/0:30:30	0/0:29:29	0/0	0/0
NC_029521.1	14780908	.	G	A	314.27	.	AC=1;AF=0.063;AN=16;BaseQRankSum=1.981;ClippingRankSum=0.395;DP=251;ExcessHet=3.0103;FS=0.985;MLEAC=1;MLEAF=0.063;MQ=60.00;MQRankSum=1.292;QD=10.84;ReadPosRankSum=0.041;SOR=0.941	GT:AD:DP:GQ:PL	0/1:13,16:29:99:348,0,260	0/0:29,0:29:87:0,87,802	0/1	0/0
NC_029521.1	14780914	.	A	.	33.73	.	AN=16;DP=255;MQ=60.00	GT:AD:DP	0/0:28:28	0/0:30:30	0/0	0/0
NC_029521.1	14780918	.	A	.	45.77	.	AN=16;DP=258;MQ=60.00	GT:AD:DP	0/0:29:29	0/0:31:31	0/0	0/0
NC_029521.1	14780920	.	C	.	36.73	.	AN=16;DP=256;MQ=60.00	GT:AD:DP	0/0:29:29	0/0:30:30	0/0	0/0
NC_029521.1	14780926	.	C	.	30.73	.	AN=16;DP=249;MQ=60.00	GT:AD:DP	0/0:31:31	0/0:29:29	0/0	0/0
NC_029521.1	14780934	.	A	.	72.21	.	AN=16;DP=256;MQ=60.00	GT:AD:DP	0/0:31:31	0/0:27:27	0/0	0/0
NC_029521.1	14781019	.	T	C	6665.27	.	AC=15;AF=0.938;AN=16;BaseQRankSum=2.722;ClippingRankSum=-0.374;DP=273;ExcessHet=3.0103;FS=1.732;MLEAC=15;MLEAF=0.938;MQ=60.00;MQRankSum=0.874;QD=24.50;ReadPosRankSum=2.031;SOR=0.924	GT:AD:DP:GQ:PL	0/1:24,13:37:99:237,0,524	1/1:0,23:23:69:610,69,0	0/1	1/1
NC_029521.1	14781085	.	A	.	72.66	.	AN=16;DP=266;MQ=60.00	GT:AD:DP	0/0:25:25	0/0:20:20	0/0	0/0
NC_029521.1	14781095	.	G	A	7148.3	.	AC=16;AF=1.00;AN=16;DP=263;ExcessHet=3.0103;FS=0.000;MLEAC=16;MLEAF=1.00;MQ=60.00;QD=27.28;SOR=0.724	GT:AD:DP:GQ:PL	1/1:0,20:20:60:558,60,0	1/1:0,22:22:66:618,66,0	1/1	1/1
NC_029521.1	14781121	.	T	C	7348.3	.	AC=16;AF=1.00;AN=16;DP=275;ExcessHet=3.0103;FS=0.000;MLEAC=16;MLEAF=1.00;MQ=60.00;QD=26.82;SOR=0.768	GT:AD:DP:GQ:PL	1/1:0,17:17:51:470,51,0	1/1:0,18:18:54:500,54,0	1/1	1/1
NC_029521.1	14781382	.	G	A	6392.3	.	AC=16;AF=1.00;AN=16;DP=240;ExcessHet=3.0103;FS=0.000;MLEAC=16;MLEAF=1.00;MQ=60.00;QD=26.75;SOR=1.050	GT:AD:DP:GQ:PL	1/1:0,30:30:89:778,89,0	1/1:0,19:19:57:535,57,0	1/1	1/1
NC_029521.1	14781419	.	G	A	235.27	.	AC=1;AF=0.063;AN=16;BaseQRankSum=3.429;ClippingRankSum=-0.420;DP=258;ExcessHet=3.0103;FS=0.000;MLEAC=1;MLEAF=0.063;MQ=60.00;MQRankSum=0.336;QD=7.84;ReadPosRankSum=-0.133;SOR=0.673	GT:AD:DP:GQ:PL	0/1:17,13:30:99:269,0,302	0/0:20,0:20:60:0,60,494	0/1	0/0
NC_029521.1	14781757	.	C	T	5877.3	.	AC=16;AF=1.00;AN=16;DP=209;ExcessHet=3.0103;FS=0.000;MLEAC=16;MLEAF=1.00;MQ=60.00;QD=28.26;SOR=0.693	GT:AD:DP:GQ:PL	1/1:0,31:31:93:1072,93,0	1/1:0,18:18:54:499,54,0	1/1	1/1
NC_029521.1	14781769	.	C	T	286.27	.	AC=1;AF=0.063;AN=16;BaseQRankSum=4.223;ClippingRankSum=0.092;DP=208;ExcessHet=3.0103;FS=0.000;MLEAC=1;MLEAF=0.063;MQ=60.00;MQRankSum=-1.014;QD=8.67;ReadPosRankSum=1.238;SOR=0.751	GT:AD:DP:GQ:PL	0/1:18,15:33:99:320,0,370	0/0:19,0:19:56:0,56,466	0/1	0/0
NC_029521.1	14781833	.	C	T	5116.31	.	AC=16;AF=1.00;AN=16;DP=195;ExcessHet=3.0103;FS=0.000;MLEAC=16;MLEAF=1.00;MQ=60.00;QD=26.24;SOR=0.811	GT:AD:DP:GQ:PL	1/1:0,40:40:99:989,118,0	1/1:0,14:14:42:390,42,0	1/1	1/1
NC_029521.1	14781871	.	G	A	4835.27	.	AC=15;AF=0.938;AN=16;BaseQRankSum=1.272;ClippingRankSum=-0.557;DP=206;ExcessHet=3.0103;FS=1.999;MLEAC=15;MLEAF=0.938;MQ=60.00;MQRankSum=0.230;QD=23.47;ReadPosRankSum=-0.315;SOR=0.487	GT:AD:DP:GQ:PL	0/1:19,21:40:99:459,0,334	1/1:0,15:15:45:379,45,0	0/1	1/1
NC_029521.1	14782015	.	A	G	333.27	.	AC=1;AF=0.063;AN=16;BaseQRankSum=-2.060;ClippingRankSum=0.551;DP=208;ExcessHet=3.0103;FS=6.817;MLEAC=1;MLEAF=0.063;MQ=60.00;MQRankSum=-0.391;QD=11.90;ReadPosRankSum=0.967;SOR=1.318	GT:AD:DP:GQ:PL	0/1:11,17:28:99:367,0,233	0/0:11,0:11:33:0,33,300	0/1	0/0
NC_029521.1	14782030	.	G	.	24.74	LowQual	AN=16;DP=207;MQ=60.00	GT:AD:DP	0/0:25:25	0/0:12:12	0/0	0/0
NC_029521.1	14782105	.	A	G	5287.27	.	AC=15;AF=0.938;AN=16;BaseQRankSum=-1.503;ClippingRankSum=-0.246;DP=225;ExcessHet=3.0103;FS=2.717;MLEAC=15;MLEAF=0.938;MQ=60.00;MQRankSum=-0.897;QD=23.50;ReadPosRankSum=1.573;SOR=0.474	GT:AD:DP:GQ:PL	0/1:10,12:22:99:244,0,189	1/1:0,16:16:47:384,47,0	0/1	1/1
NC_029521.1	14782129	.	G	A	9061.27	.	AC=15;AF=0.938;AN=16;BaseQRankSum=-1.076;ClippingRankSum=1.346;DP=222;ExcessHet=3.0103;FS=1.300;MLEAC=15;MLEAF=0.938;MQ=60.00;MQRankSum=0.827;QD=29.80;ReadPosRankSum=-1.070;SOR=0.630	GT:AD:DP:GQ:PL	0/1:9,13:22:99:466,0,419	1/1:0,18:18:54:759,54,0	0/1	1/1
NC_029521.1	14782138	.	G	T	8913.27	.	AC=15;AF=0.938;AN=16;BaseQRankSum=-1.415;ClippingRankSum=0.354;DP=211;ExcessHet=3.0103;FS=1.287;MLEAC=15;MLEAF=0.938;MQ=60.00;MQRankSum=-0.109;QD=31.00;ReadPosRankSum=-1.364;SOR=0.598	GT:AD:DP:GQ:PL	0/1:9,11:20:99:424,0,425	1/1:0,16:16:54:759,54,0	0/1	1/1
NC_029521.1	14782233	.	G	A	66.27	.	AC=1;AF=0.063;AN=16;BaseQRankSum=-1.020;ClippingRankSum=0.983;DP=232;ExcessHet=3.0103;FS=0.000;MLEAC=1;MLEAF=0.063;MQ=60.00;MQRankSum=-1.408;QD=3.01;ReadPosRankSum=0.347;SOR=0.569	GT:AD:DP:GQ:PL	0/1:15,7:22:99:100,0,319	0/0:20,0:20:59:0,59,483	0/1	0/0
NC_029521.1	14782494	.	C	.	39.69	.	AN=16;DP=204;MQ=60.00	GT:AD:DP	0/0:24:24	0/0:12:12	0/0	0/0
NC_029521.1	14782496	.	T	.	51.69	.	AN=16;DP=202;MQ=60.00	GT:AD:DP	0/0:25:25	0/0:12:12	0/0	0/0
NC_029521.1	14782499	.	GTGT	.	48.75	.	AN=16;DP=205;MQ=60.00	GT:AD:DP	0/0:23:23	0/0:12:12	0/0	0/0
NC_029521.1	14782647	.	G	A	241.27	.	AC=1;AF=0.063;AN=16;BaseQRankSum=-1.050;ClippingRankSum=-0.089;DP=191;ExcessHet=3.0103;FS=2.428;MLEAC=1;MLEAF=0.063;MQ=60.00;MQRankSum=-0.977;QD=10.97;ReadPosRankSum=2.414;SOR=0.415	GT:AD:DP:GQ:PL	0/1:9,13:22:99:275,0,166	0/0:14,0:14:42:0,42,370	0/1	0/0
NC_029521.1	14782664	.	T	C	5023.31	.	AC=16;AF=1.00;AN=16;DP=185;ExcessHet=3.0103;FS=0.000;MLEAC=16;MLEAF=1.00;MQ=60.00;QD=27.15;SOR=1.026	GT:AD:DP:GQ:PL	1/1:0,23:23:69:827,69,0	1/1:0,16:16:48:404,48,0	1/1	1/1
NC_029521.1	14782718	.	C	T	4741.27	.	AC=15;AF=0.938;AN=16;BaseQRankSum=-0.449;ClippingRankSum=1.174;DP=193;ExcessHet=3.0103;FS=0.000;MLEAC=15;MLEAF=0.938;MQ=60.00;MQRankSum=0.971;QD=24.69;ReadPosRankSum=1.192;SOR=0.612	GT:AD:DP:GQ:PL	0/1:9,13:22:99:287,0,175	1/1:0,16:16:48:416,48,0	0/1	1/1
NC_029521.1	14782791	.	C	.	75.78	.	AN=16;DP=199;MQ=60.00	GT:AD:DP	0/0:27:27	0/0:18:18	0/0	0/0
NC_029521.1	14782801	.	C	A	4859.27	.	AC=15;AF=0.938;AN=16;BaseQRankSum=-0.179;ClippingRankSum=1.900;DP=198;ExcessHet=3.0103;FS=4.084;MLEAC=15;MLEAF=0.938;MQ=60.00;MQRankSum=1.214;QD=24.54;ReadPosRankSum=-1.105;SOR=0.708	GT:AD:DP:GQ:PL	0/1:12,16:28:99:342,0,242	1/1:0,16:16:48:445,48,0	0/1	1/1
NC_029521.1	14782836	.	G	.	35.73	.	AN=16;DP=193;MQ=60.00	GT:AD:DP	0/0:30:30	0/0:17:17	0/0	0/0
NC_029521.1	14782857	.	T	C	294.27	.	AC=1;AF=0.063;AN=16;BaseQRankSum=-3.094;ClippingRankSum=0.228;DP=192;ExcessHet=3.0103;FS=5.231;MLEAC=1;MLEAF=0.063;MQ=60.00;MQRankSum=0.341;QD=9.81;ReadPosRankSum=-0.082;SOR=1.184	GT:AD:DP:GQ:PL	0/1:14,16:30:99:328,0,317	0/0:15,0:15:45:0,45,402	0/1	0/0
NC_029521.1	14782926	.	C	T	5296.27	.	AC=15;AF=0.938;AN=16;BaseQRankSum=0.361;ClippingRankSum=0.361;DP=213;ExcessHet=3.0103;FS=0.999;MLEAC=15;MLEAF=0.938;MQ=60.00;MQRankSum=-0.162;QD=24.87;ReadPosRankSum=0.458;SOR=0.514	GT:AD:DP:GQ:PL	0/1:16,18:34:99:368,0,317	1/1:0,18:18:54:483,54,0	0/1	1/1
NC_029521.1	14783027	.	T	.	36.57	.	AN=16;DP=251;MQ=60.00	GT:AD:DP	0/0:40:40	0/0:17:17	0/0	0/0
NC_029521.1	14783041	.	A	.	44.74	.	AN=16;DP=264;MQ=60.00	GT:AD:DP	0/0:44:44	0/0:16:16	0/0	0/0
NC_029521.1	14783049	.	A	.	40.91	.	AN=16;DP=260;MQ=60.00	GT:AD:DP	0/0:41:41	0/0:15:15	0/0	0/0
NC_029521.1	14783050	.	C	.	40.91	.	AN=16;DP=258;MQ=60.00	GT:AD:DP	0/0:40:40	0/0:15:15	0/0	0/0
NC_029521.1	14783056	.	A	.	36.57	.	AN=16;DP=257;MQ=60.00	GT:AD:DP	0/0:41:41	0/0:15:15	0/0	0/0
NC_029521.1	14783057	.	C	G	10327.1	.	AC=15;AF=0.938;AN=16;BaseQRankSum=-1.311;ClippingRankSum=-0.677;DP=257;ExcessHet=3.0103;FS=0.000;MLEAC=15;MLEAF=0.938;MQ=60.00;MQRankSum=0.393;QD=36.40;ReadPosRankSum=-1.777;SOR=0.611	GT:AD:DP:GQ:PL	0/1:17,23:40:99:908,0,645	1/1:0,14:14:42:630,42,0	0/1	1/1
NC_029521.1	14783059	.	T	C	10327.1	.	AC=15;AF=0.938;AN=16;BaseQRankSum=1.104;ClippingRankSum=-0.140;DP=256;ExcessHet=3.0103;FS=0.000;MLEAC=15;MLEAF=0.938;MQ=60.00;MQRankSum=3.250;QD=26.91;ReadPosRankSum=-1.779;SOR=0.620	GT:AD:DP:GQ:PL	0/1:17,23:40:99:908,0,645	1/1:0,14:14:42:630,42,0	0/1	1/1
NC_029521.1	14783062	.	G	.	34.77	.	AN=16;DP=259;MQ=60.00	GT:AD:DP	0/0:39:39	0/0:16:16	0/0	0/0
NC_029521.1	14783063	.	C	.	34.77	.	AN=16;DP=259;MQ=60.00	GT:AD:DP	0/0:39:39	0/0:16:16	0/0	0/0
NC_029521.1	14783078	.	G	C	11792.3	.	AC=16;AF=1.00;AN=16;DP=263;ExcessHet=3.0103;FS=0.000;MLEAC=16;MLEAF=1.00;MQ=60.00;QD=26.70;SOR=1.036	GT:AD:DP:GQ:PL	1/1:0,42:42:99:1839,126,0	1/1:0,13:13:42:610,42,0	1/1	1/1
NC_029521.1	14783087	.	C	.	39.18	.	AN=16;DP=251;MQ=60.00	GT:AD:DP	0/0:39:39	0/0:14:14	0/0	0/0
NC_029521.1	14783099	.	C	T	10772.3	.	AC=16;AF=1.00;AN=16;DP=248;ExcessHet=3.0103;FS=0.000;MLEAC=16;MLEAF=1.00;MQ=60.00;QD=30.02;SOR=1.115	GT:AD:DP:GQ:PL	1/1:0,39:39:99:1755,117,0	1/1:0,14:14:42:593,42,0	1/1	1/1
NC_029521.1	14783100	.	G	T	405.27	.	AC=1;AF=0.063;AN=16;BaseQRankSum=-2.776;ClippingRankSum=-0.461;DP=249;ExcessHet=3.0103;FS=1.915;MLEAC=1;MLEAF=0.063;MQ=60.00;MQRankSum=-0.969;QD=10.39;ReadPosRankSum=-0.094;SOR=0.435	GT:AD:DP:GQ:PL	0/1:18,21:39:99:439,0,343	0/0:14,0:14:42:0,42,374	0/1	0/0
NC_029521.1	14783111	.	C	.	47.77	.	AN=16;DP=235;MQ=60.00	GT:AD:DP	0/0:41:41	0/0:14:14	0/0	0/0
NC_029521.1	14783113	.	TGC	.	47.77	.	AN=16;DP=232;MQ=60.00	GT:AD:DP	0/0:39:39	0/0:14:14	0/0	0/0
NC_029521.1	14783143	.	G	A	5921.31	.	AC=16;AF=1.00;AN=16;DP=210;ExcessHet=3.0103;FS=0.000;MLEAC=16;MLEAF=1.00;MQ=60.00;QD=28.47;SOR=1.292	GT:AD:DP:GQ:PL	1/1:0,38:38:99:1311,114,0	1/1:0,10:10:30:257,30,0	1/1	1/1
NC_029521.1	14783289	.	C	G	4134.27	.	AC=15;AF=0.938;AN=16;BaseQRankSum=0.896;ClippingRankSum=-0.383;DP=181;ExcessHet=3.0103;FS=0.000;MLEAC=15;MLEAF=0.938;MQ=60.00;MQRankSum=2.036;QD=22.97;ReadPosRankSum=1.154;SOR=0.621	GT:AD:DP:GQ:PL	0/1:21,9:30:99:159,0,432	1/1:0,11:11:33:296,33,0	0/1	1/1
NC_029521.1	14783427	.	T	C	5077.31	.	AC=16;AF=1.00;AN=16;DP=190;ExcessHet=3.0103;FS=0.000;MLEAC=16;MLEAF=1.00;MQ=60.00;QD=26.72;SOR=0.780	GT:AD:DP:GQ:PL	1/1:0,29:29:87:776,87,0	1/1:0,12:12:36:319,36,0	1/1	1/1
NC_029521.1	14783466	.	T	C	4749.27	.	AC=15;AF=0.938;AN=16;BaseQRankSum=0.186;ClippingRankSum=1.093;DP=203;ExcessHet=3.0103;FS=4.432;MLEAC=15;MLEAF=0.938;MQ=60.00;MQRankSum=-1.799;QD=23.40;ReadPosRankSum=0.014;SOR=0.346	GT:AD:DP:GQ:PL	0/1:21,9:30:99:160,0,481	1/1:0,12:12:36:313,36,0	0/1	1/1
NC_029521.1	14783544	.	T	C	5186.27	.	AC=15;AF=0.938;AN=16;BaseQRankSum=2.830;ClippingRankSum=0.542;DP=220;ExcessHet=3.0103;FS=0.000;MLEAC=15;MLEAF=0.938;MQ=60.00;MQRankSum=-0.722;QD=23.57;ReadPosRankSum=-1.435;SOR=0.628	GT:AD:DP:GQ:PL	0/1:22,13:35:99:226,0,469	1/1:0,12:12:36:318,36,0	0/1	1/1
NC_029521.1	14783584	.	CGT	C	615.23	.	AC=1;AF=0.063;AN=16;BaseQRankSum=-0.311;ClippingRankSum=-1.049;DP=224;ExcessHet=3.0103;FS=4.689;MLEAC=1;MLEAF=0.063;MQ=60.00;MQRankSum=-1.334;QD=18.10;ReadPosRankSum=1.078;SOR=0.900	GT:AD:DP:GQ:PL	0/1:15,19:34:99:658,0,494	0/0:13,0:13:39:0,39,527	0/1	0/0
NC_029521.1	14783670	.	A	G	5539.3	.	AC=16;AF=1.00;AN=16;DP=203;ExcessHet=3.0103;FS=0.000;MLEAC=16;MLEAF=1.00;MQ=60.00;QD=27.42;SOR=0.909	GT:AD:DP:GQ:PL	1/1:0,24:24:72:789,72,0	1/1:0,15:15:45:381,45,0	1/1	1/1
NC_029521.1	14783684	.	TGCAGGAATGGGGACA	T	269.23	.	AC=1;AF=0.063;AN=16;BaseQRankSum=3.081;ClippingRankSum=0.169;DP=222;ExcessHet=3.0103;FS=7.374;MLEAC=1;MLEAF=0.063;MQ=60.00;MQRankSum=0.583;QD=11.22;ReadPosRankSum=0.676;SOR=1.892	GT:AD:DP:GQ:PL	0/1:15,9:24:99:312,0,643	0/0:15,0:15:45:0,45,672	0/1	0/0
NC_029521.1	14783710	.	TG	T	7981.23	.	AC=15;AF=0.938;AN=16;BaseQRankSum=-2.935;ClippingRankSum=-0.737;DP=196;ExcessHet=3.0103;FS=1.219;MLEAC=15;MLEAF=0.938;MQ=60.00;MQRankSum=0.373;QD=31.82;ReadPosRankSum=1.354;SOR=0.518	GT:AD:DP:GQ:PL	0/1:10,14:24:99:581,0,375	1/1:0,14:14:45:637,45,0	0/1	1/1
NC_029521.1	14783716	.	C	A	8042.27	.	AC=15;AF=0.938;AN=16;BaseQRankSum=-0.438;ClippingRankSum=0.484;DP=197;ExcessHet=3.0103;FS=1.226;MLEAC=15;MLEAF=0.938;MQ=60.00;MQRankSum=0.506;QD=27.30;ReadPosRankSum=1.066;SOR=0.506	GT:AD:DP:GQ:PL	0/1:10,15:25:99:581,0,375	1/1:0,16:16:48:663,48,0	0/1	1/1
NC_029521.1	14783729	.	T	C	125.27	.	AC=1;AF=0.063;AN=16;BaseQRankSum=-3.058;ClippingRankSum=-1.295;DP=186;ExcessHet=3.0103;FS=1.235;MLEAC=1;MLEAF=0.063;MQ=60.00;MQRankSum=0.866;QD=5.22;ReadPosRankSum=-1.062;SOR=0.942	GT:AD:DP:GQ:PL	0/1:14,10:24:99:159,0,559	0/0:15,0:15:48:0,48,685	0/1	0/0
NC_029521.1	14783766	.	T	G	9109.27	.	AC=15;AF=0.938;AN=16;BaseQRankSum=-1.175;ClippingRankSum=-0.737;DP=212;ExcessHet=3.0103;FS=2.797;MLEAC=15;MLEAF=0.938;MQ=59.92;MQRankSum=0.436;QD=32.96;ReadPosRankSum=-0.402;SOR=0.373	GT:AD:DP:GQ:PL	0/1:10,16:26:99:625,0,351	1/1:0,20:20:60:900,60,0	0/1	1/1
NC_029521.1	14783772	.	C	T	9251.27	.	AC=15;AF=0.938;AN=16;BaseQRankSum=0.873;ClippingRankSum=-0.158;DP=216;ExcessHet=3.0103;FS=2.781;MLEAC=15;MLEAF=0.938;MQ=59.92;MQRankSum=0.857;QD=28.87;ReadPosRankSum=-0.191;SOR=0.382	GT:AD:DP:GQ:PL	0/1:10,15:25:99:600,0,375	1/1:0,21:21:66:990,66,0	0/1	1/1
NC_029521.1	14783779	.	G	C	9257.27	.	AC=15;AF=0.938;AN=16;BaseQRankSum=2.537;ClippingRankSum=0.474;DP=215;ExcessHet=3.0103;FS=5.093;MLEAC=15;MLEAF=0.938;MQ=59.92;MQRankSum=-0.337;QD=37.23;ReadPosRankSum=-0.698;SOR=0.224	GT:AD:DP:GQ:PL	0/1:9,14:23:99:561,0,336	1/1:0,22:22:66:990,66,0	0/1	1/1
NC_029521.1	14783784	.	G	A	9873.3	.	AC=16;AF=1.00;AN=16;DP=215;ExcessHet=3.0103;FS=0.000;MLEAC=16;MLEAF=1.00;MQ=59.92;QD=31.69;SOR=1.046	GT:AD:DP:GQ:PL	1/1:0,23:23:72:1078,72,0	1/1:0,21:21:63:945,63,0	1/1	1/1
NC_029521.1	14783788	.	G	T,C	9891.3	.	AC=15,1;AF=0.938,0.063;AN=16;DP=218;ExcessHet=3.0103;FS=0.000;MLEAC=15,1;MLEAF=0.938,0.063;MQ=59.92;QD=28.46;SOR=1.053	GT:AD:DP:GQ:PL	1/2:0,14,10:24:99:1006,419,378,588,0,558	1/1:0,21,0:21:63:945,63,0,945,63,945	1/2	1/1
NC_029521.1	14783789	.	G	T	9479.27	.	AC=15;AF=0.938;AN=16;BaseQRankSum=3.360;ClippingRankSum=0.334;DP=216;ExcessHet=3.0103;FS=2.802;MLEAC=15;MLEAF=0.938;MQ=59.92;MQRankSum=0.303;QD=31.75;ReadPosRankSum=-0.306;SOR=0.369	GT:AD:DP:GQ:PL	0/1:10,14:24:99:558,0,378	1/1:0,21:21:63:945,63,0	0/1	1/1
NC_029521.1	14783791	.	C	T	10053.3	.	AC=16;AF=1.00;AN=16;DP=216;ExcessHet=3.0103;FS=0.000;MLEAC=16;MLEAF=1.00;MQ=59.92;QD=28.42;SOR=1.081	GT:AD:DP:GQ:PL	1/1:0,24:24:72:1078,72,0	1/1:0,19:19:63:945,63,0	1/1	1/1
NC_029521.1	14783808	.	GCTGA	G	9322.23	.	AC=15;AF=0.938;AN=16;BaseQRankSum=4.041;ClippingRankSum=-1.924;DP=221;ExcessHet=3.0103;FS=1.133;MLEAC=15;MLEAF=0.938;MQ=60.02;MQRankSum=-1.243;QD=26.94;ReadPosRankSum=0.494;SOR=0.561	GT:AD:DP:GQ:PL	0/1:12,12:24:99:468,0,468	1/1:0,20:20:60:882,60,0	0/1	1/1
NC_029521.1	14783991	.	G	A	458.28	.	AC=1;AF=0.063;AN=16;BaseQRankSum=4.848;ClippingRankSum=-0.343;DP=216;ExcessHet=3.0103;FS=6.068;MLEAC=1;MLEAF=0.063;MQ=60.00;MQRankSum=-0.842;QD=20.83;ReadPosRankSum=0.352;SOR=1.020	GT:AD:DP:GQ:PL	0/1:10,12:22:99:492,0,633	0/0:18,0:18:54:0,54,1400	0/1	0/0
NC_029521.1	14784000	.	A	G	503.27	.	AC=1;AF=0.063;AN=16;BaseQRankSum=-2.834;ClippingRankSum=-0.996;DP=215;ExcessHet=3.0103;FS=5.336;MLEAC=1;MLEAF=0.063;MQ=60.00;MQRankSum=1.465;QD=22.88;ReadPosRankSum=-0.118;SOR=0.998	GT:AD:DP:GQ:PL	0/1:9,13:22:99:537,0,623	0/0:18,0:18:54:0,54,1433	0/1	0/0
NC_029521.1	14784003	.	T	C	479.27	.	AC=1;AF=0.063;AN=16;BaseQRankSum=2.470;ClippingRankSum=0.600;DP=209;ExcessHet=3.0103;FS=3.744;MLEAC=1;MLEAF=0.063;MQ=60.00;MQRankSum=1.216;QD=22.82;ReadPosRankSum=0.725;SOR=1.027	GT:AD:DP:GQ:PL	0/1:8,13:21:99:513,0,626	0/0:18,0:18:54:0,54,1433	0/1	0/0
NC_029521.1	14784124	.	A	G	6016.31	.	AC=16;AF=1.00;AN=16;DP=215;ExcessHet=3.0103;FS=0.000;MLEAC=16;MLEAF=1.00;MQ=60.00;QD=27.98;SOR=0.951	GT:AD:DP:GQ:PL	1/1:0,35:35:99:1421,108,0	1/1:0,13:13:38:309,38,0	1/1	1/1
NC_029521.1	14784143	.	G	A	612.27	.	AC=1;AF=0.063;AN=16;BaseQRankSum=-1.746;ClippingRankSum=0.192;DP=217;ExcessHet=3.0103;FS=1.610;MLEAC=1;MLEAF=0.063;MQ=60.00;MQRankSum=0.421;QD=16.55;ReadPosRankSum=0.126;SOR=0.912	GT:AD:DP:GQ:PL	0/1:8,29:37:99:646,0,106	0/0:12,0:12:36:0,36,331	0/1	0/0
NC_029521.1	14784191	.	G	A	521.27	.	AC=1;AF=0.063;AN=16;BaseQRankSum=-1.944;ClippingRankSum=0.356;DP=205;ExcessHet=3.0103;FS=1.711;MLEAC=1;MLEAF=0.063;MQ=60.00;MQRankSum=-0.373;QD=15.33;ReadPosRankSum=0.058;SOR=0.916	GT:AD:DP:GQ:PL	0/1:8,26:34:99:555,0,116	0/0:12,0:12:36:0,36,326	0/1	0/0
NC_029521.1	14784223	.	C	T	760.27	.	AC=1;AF=0.063;AN=16;BaseQRankSum=-1.177;ClippingRankSum=-0.576;DP=210;ExcessHet=3.0103;FS=6.015;MLEAC=1;MLEAF=0.063;MQ=60.00;MQRankSum=0.112;QD=28.16;ReadPosRankSum=1.021;SOR=1.162	GT:AD:DP:GQ:PL	0/1:6,21:27:99:794,0,171	0/0:16,0:16:48:0,48,720	0/1	0/0
NC_029521.1	14784232	.	C	G	5152.27	.	AC=15;AF=0.938;AN=16;BaseQRankSum=0.558;ClippingRankSum=0.402;DP=211;ExcessHet=3.0103;FS=6.215;MLEAC=15;MLEAF=0.938;MQ=60.00;MQRankSum=1.040;QD=24.65;ReadPosRankSum=-0.710;SOR=0.710	GT:AD:DP:GQ:PL	0/1:20,6:26:79:79,0,822	1/1:0,17:17:51:489,51,0	0/1	1/1
NC_029521.1	14784244	.	G	A	785.27	.	AC=1;AF=0.063;AN=16;BaseQRankSum=2.665;ClippingRankSum=1.176;DP=211;ExcessHet=3.0103;FS=12.156;MLEAC=1;MLEAF=0.063;MQ=60.00;MQRankSum=-0.150;QD=29.08;ReadPosRankSum=0.103;SOR=1.282	GT:AD:DP:GQ:PL	0/1:7,20:27:99:819,0,234	0/0:18,0:18:54:0,54,810	0/1	0/0
NC_029521.1	14784251	.	A	C	785.27	.	AC=1;AF=0.063;AN=16;BaseQRankSum=-1.370;ClippingRankSum=-0.170;DP=215;ExcessHet=3.0103;FS=10.127;MLEAC=1;MLEAF=0.063;MQ=60.00;MQRankSum=0.657;QD=29.08;ReadPosRankSum=-0.314;SOR=1.297	GT:AD:DP:GQ:PL	0/1:7,20:27:99:819,0,234	0/0:18,0:18:57:0,57,844	0/1	0/0
NC_029521.1	14784270	.	C	T	777.27	.	AC=1;AF=0.063;AN=16;BaseQRankSum=3.502;ClippingRankSum=-0.404;DP=220;ExcessHet=3.0103;FS=6.057;MLEAC=1;MLEAF=0.063;MQ=60.00;MQRankSum=0.712;QD=29.90;ReadPosRankSum=0.195;SOR=0.664	GT:AD:DP:GQ:PL	0/1:6,20:26:99:811,0,173	0/0:17,0:17:54:0,54,763	0/1	0/0
NC_029521.1	14784336	.	C	T	5450.27	.	AC=15;AF=0.938;AN=16;BaseQRankSum=1.907;ClippingRankSum=1.306;DP=229;ExcessHet=3.0103;FS=0.000;MLEAC=15;MLEAF=0.938;MQ=60.00;MQRankSum=0.024;QD=24.12;ReadPosRankSum=1.437;SOR=0.732	GT:AD:DP:GQ:PL	0/1:18,10:28:99:201,0,378	1/1:0,22:22:66:588,66,0	0/1	1/1
NC_029521.1	14784351	.	T	C	383.27	.	AC=1;AF=0.063;AN=16;BaseQRankSum=-2.652;ClippingRankSum=2.021;DP=235;ExcessHet=3.0103;FS=0.884;MLEAC=1;MLEAF=0.063;MQ=60.00;MQRankSum=0.283;QD=11.98;ReadPosRankSum=1.501;SOR=0.884	GT:AD:DP:GQ:PL	0/1:12,20:32:99:417,0,247	0/0:22,0:22:66:0,66,593	0/1	0/0
NC_029521.1	14784538	.	G	A	712.27	.	AC=1;AF=0.063;AN=16;BaseQRankSum=3.128;ClippingRankSum=-1.402;DP=222;ExcessHet=3.0103;FS=4.654;MLEAC=1;MLEAF=0.063;MQ=60.00;MQRankSum=-0.163;QD=20.95;ReadPosRankSum=1.413;SOR=1.264	GT:AD:DP:GQ:PL	0/1:15,19:34:99:746,0,552	0/0:13,0:13:39:0,39,585	0/1	0/0
NC_029521.1	14784543	.	T	C	715.27	.	AC=1;AF=0.063;AN=16;BaseQRankSum=-1.143;ClippingRankSum=-0.533;DP=224;ExcessHet=3.0103;FS=4.612;MLEAC=1;MLEAF=0.063;MQ=60.00;MQRankSum=-0.099;QD=21.67;ReadPosRankSum=2.154;SOR=1.236	GT:AD:DP:GQ:PL	0/1:14,19:33:99:749,0,531	0/0:13,0:13:39:0,39,585	0/1	0/0
NC_029521.1	14784619	.	T	G	9793.3	.	AC=16;AF=1.00;AN=16;DP=220;ExcessHet=3.0103;FS=0.000;MLEAC=16;MLEAF=1.00;MQ=60.00;QD=30.97;SOR=0.859	GT:AD:DP:GQ:PL	1/1:0,24:24:72:1080,72,0	1/1:0,12:12:36:509,36,0	1/1	1/1
NC_029521.1	14784620	.	T	A	9793.3	.	AC=16;AF=1.00;AN=16;DP=220;ExcessHet=3.0103;FS=0.000;MLEAC=16;MLEAF=1.00;MQ=60.00;QD=30.36;SOR=0.859	GT:AD:DP:GQ:PL	1/1:0,24:24:72:1080,72,0	1/1:0,11:11:36:509,36,0	1/1	1/1
NC_029521.1	14784679	.	A	C	5399.31	.	AC=16;AF=1.00;AN=16;BaseQRankSum=1.715;ClippingRankSum=0.468;DP=200;ExcessHet=3.0103;FS=3.188;MLEAC=16;MLEAF=1.00;MQ=60.00;MQRankSum=0.849;QD=27.00;ReadPosRankSum=0.485;SOR=0.369	GT:AD:DP:GQ:PL	1/1:0,24:24:72:662,72,0	1/1:0,11:11:33:301,33,0	1/1	1/1
NC_029521.1	14784716	.	A	G	299.27	.	AC=1;AF=0.063;AN=16;BaseQRankSum=5.902;ClippingRankSum=-0.523;DP=197;ExcessHet=3.0103;FS=0.000;MLEAC=1;MLEAF=0.063;MQ=60.00;MQRankSum=0.250;QD=13.01;ReadPosRankSum=3.101;SOR=0.786	GT:AD:DP:GQ:PL	0/1:9,14:23:99:333,0,171	0/0:15,0:15:45:0,45,401	0/1	0/0
NC_029521.1	14784955	.	G	A	5284.27	.	AC=15;AF=0.938;AN=16;BaseQRankSum=1.592;ClippingRankSum=1.118;DP=211;ExcessHet=3.0103;FS=2.533;MLEAC=15;MLEAF=0.938;MQ=60.00;MQRankSum=-0.629;QD=25.16;ReadPosRankSum=-0.550;SOR=0.579	GT:AD:DP:GQ:PL	0/1:11,16:27:99:332,0,199	1/1:0,18:18:54:501,54,0	0/1	1/1
NC_029521.1	14784993	.	C	A	269.27	.	AC=1;AF=0.063;AN=16;BaseQRankSum=-0.784;ClippingRankSum=-0.138;DP=206;ExcessHet=3.0103;FS=0.000;MLEAC=1;MLEAF=0.063;MQ=60.00;MQRankSum=1.042;QD=8.16;ReadPosRankSum=-1.802;SOR=0.750	GT:AD:DP:GQ:PL	0/1:18,15:33:99:303,0,401	0/0:16,0:16:48:0,48,428	0/1	0/0
NC_029521.1	14785012	.	T	A	5511.3	.	AC=16;AF=1.00;AN=16;DP=207;ExcessHet=3.0103;FS=0.000;MLEAC=16;MLEAF=1.00;MQ=60.00;QD=26.75;SOR=0.905	GT:AD:DP:GQ:PL	1/1:0,32:32:96:859,96,0	1/1:0,15:15:45:413,45,0	1/1	1/1
NC_029521.1	14785037	.	T	C	5192.3	.	AC=16;AF=1.00;AN=16;DP=203;ExcessHet=3.0103;FS=0.000;MLEAC=16;MLEAF=1.00;MQ=60.00;QD=25.70;SOR=0.909	GT:AD:DP:GQ:PL	1/1:0,26:26:78:677,78,0	1/1:0,15:15:45:380,45,0	1/1	1/1
NC_029521.1	14785102	.	A	G	277.27	.	AC=1;AF=0.063;AN=16;BaseQRankSum=-2.150;ClippingRankSum=-0.292;DP=220;ExcessHet=3.0103;FS=1.008;MLEAC=1;MLEAF=0.063;MQ=60.00;MQRankSum=0.266;QD=9.56;ReadPosRankSum=1.699;SOR=0.768	GT:AD:DP:GQ:PL	0/1:14,15:29:99:311,0,289	0/0:15,0:15:45:0,45,424	0/1	0/0
NC_029521.1	14785144	.	C	.	34.73	.	AN=16;DP=223;MQ=60.00	GT:AD:DP	0/0:27:27	0/0:18:18	0/0	0/0
NC_029521.1	14785162	.	G	A	5619.27	.	AC=15;AF=0.938;AN=16;BaseQRankSum=2.486;ClippingRankSum=-0.253;DP=222;ExcessHet=3.0103;FS=8.255;MLEAC=15;MLEAF=0.938;MQ=60.00;MQRankSum=-0.281;QD=25.43;ReadPosRankSum=0.109;SOR=0.180	GT:AD:DP:GQ:PL	0/1:12,11:23:99:254,0,232	1/1:0,17:17:51:497,51,0	0/1	1/1
NC_029521.1	14785197	.	C	.	29.73	LowQual	AN=16;DP=223;MQ=60.00	GT:AD:DP	0/0:23:23	0/0:15:15	0/0	0/0
NC_029521.1	14785207	.	A	C	5856.28	.	AC=15;AF=0.938;AN=16;BaseQRankSum=2.114;ClippingRankSum=0.457;DP=225;ExcessHet=3.0103;FS=7.673;MLEAC=15;MLEAF=0.938;MQ=60.00;MQRankSum=-1.236;QD=26.03;ReadPosRankSum=-1.320;SOR=0.196	GT:AD:DP:GQ:PL	0/1:9,15:24:99:334,0,152	1/1:0,18:18:54:543,54,0	0/1	1/1
NC_029521.1	14785247	.	G	T	110.27	.	AC=1;AF=0.063;AN=16;BaseQRankSum=0.047;ClippingRankSum=0.529;DP=227;ExcessHet=3.0103;FS=11.825;MLEAC=1;MLEAF=0.063;MQ=60.00;MQRankSum=0.310;QD=4.79;ReadPosRankSum=0.195;SOR=2.830	GT:AD:DP:GQ:PL	0/1:15,8:23:99:144,0,324	0/0:17,0:17:51:0,51,460	0/1	0/0
NC_029521.1	14785336	.	CT	C	9313.26	.	AC=16;AF=1.00;AN=16;DP=218;ExcessHet=3.0103;FS=0.000;MLEAC=16;MLEAF=1.00;MQ=60.00;QD=35.98;SOR=0.824	GT:AD:DP:GQ:PL	1/1:0,15:15:45:675,45,0	1/1:0,13:13:42:594,42,0	1/1	1/1
NC_029521.1	14785342	.	T	C	9350.3	.	AC=16;AF=1.00;AN=16;DP=215;ExcessHet=3.0103;FS=0.000;MLEAC=16;MLEAF=1.00;MQ=60.00;QD=32.41;SOR=0.801	GT:AD:DP:GQ:PL	1/1:0,15:15:45:675,45,0	1/1:0,15:15:45:622,45,0	1/1	1/1
NC_029521.1	14785396	.	A	C	5891.31	.	AC=16;AF=1.00;AN=16;DP=218;ExcessHet=3.0103;FS=0.000;MLEAC=16;MLEAF=1.00;MQ=60.00;QD=27.27;SOR=0.830	GT:AD:DP:GQ:PL	1/1:0,18:18:54:492,54,0	1/1:0,11:11:33:318,33,0	1/1	1/1
NC_029521.1	14785432	.	A	AT	4267.23	.	AC=15;AF=0.938;AN=16;BaseQRankSum=1.225;ClippingRankSum=1.314;DP=211;ExcessHet=3.0103;FS=0.000;MLEAC=15;MLEAF=0.938;MQ=60.00;MQRankSum=0.776;QD=21.66;ReadPosRankSum=0.978;SOR=0.769	GT:AD:DP:GQ:PL	0/1:8,13:21:99:237,0,114	1/1:0,11:11:33:248,33,0	0/1	1/1
NC_029521.1	14785466	.	G	.	80.64	.	AN=16;DP=203;MQ=60.16	GT:AD:DP	0/0:20:20	0/0:14:14	0/0	0/0
NC_029521.1	14785467	.	TC	.	90.22	.	AN=16;DP=206;MQ=60.16	GT:AD:DP	0/0:20:20	0/0:16:16	0/0	0/0
NC_029521.1	14785474	.	A	.	81.48	.	AN=16;DP=211;MQ=60.15	GT:AD:DP	0/0:22:22	0/0:16:16	0/0	0/0
NC_029521.1	14785480	.	T	.	83.94	.	AN=16;DP=207;MQ=60.16	GT:AD:DP	0/0:24:24	0/0:17:17	0/0	0/0
NC_029521.1	14785485	.	T	.	83.94	.	AN=16;DP=209;MQ=60.16	GT:AD:DP	0/0:24:24	0/0:17:17	0/0	0/0
NC_029521.1	14785493	.	G	GAGA	329.23	.	AC=1;AF=0.063;AN=16;BaseQRankSum=2.194;ClippingRankSum=1.328;DP=204;ExcessHet=3.0103;FS=1.259;MLEAC=1;MLEAF=0.063;MQ=60.16;MQRankSum=0.389;QD=13.17;ReadPosRankSum=0.660;SOR=1.045	GT:AD:DP:GQ:PL	0/1:15,10:25:99:372,0,642	0/0:15,0:15:45:0,45,675	0/1	0/0
NC_029521.1	14785494	.	GT	G	329.23	.	AC=1;AF=0.063;AN=16;BaseQRankSum=2.768;ClippingRankSum=0.349;DP=207;ExcessHet=3.0103;FS=1.258;MLEAC=1;MLEAF=0.063;MQ=60.16;MQRankSum=0.906;QD=12.66;ReadPosRankSum=0.728;SOR=1.046	GT:AD:DP:GQ:PL	0/1:16,10:26:99:372,0,642	0/0:15,0:15:45:0,45,675	0/1	0/0
NC_029521.1	14785496	.	ACCCT	A	326.23	.	AC=1;AF=0.063;AN=16;BaseQRankSum=1.249;ClippingRankSum=-1.599;DP=212;ExcessHet=3.0103;FS=1.258;MLEAC=1;MLEAF=0.063;MQ=60.15;MQRankSum=-0.008;QD=12.08;ReadPosRankSum=0.746;SOR=1.045	GT:AD:DP:GQ:PL	0/1:17,10:27:99:369,0,684	0/0:15,0:15:45:0,45,675	0/1	0/0
NC_029521.1	14785502	.	GGTAC	G	326.23	.	AC=1;AF=0.063;AN=16;BaseQRankSum=2.506;ClippingRankSum=-1.376;DP=212;ExcessHet=3.0103;FS=1.259;MLEAC=1;MLEAF=0.063;MQ=60.15;MQRankSum=-0.531;QD=12.55;ReadPosRankSum=1.212;SOR=1.059	GT:AD:DP:GQ:PL	0/1:16,10:26:99:369,0,663	0/0:15,0:15:45:0,45,675	0/1	0/0
NC_029521.1	14785555	.	C	T	235.27	.	AC=1;AF=0.063;AN=16;BaseQRankSum=-0.805;ClippingRankSum=0.405;DP=197;ExcessHet=3.0103;FS=1.102;MLEAC=1;MLEAF=0.063;MQ=60.16;MQRankSum=-0.506;QD=9.05;ReadPosRankSum=-2.135;SOR=0.739	GT:AD:DP:GQ:PL	0/1:13,13:26:99:269,0,272	0/0:13,0:13:39:0,39,358	0/1	0/0
NC_029521.1	14785633	.	G	A	8459.28	.	AC=15;AF=0.938;AN=16;BaseQRankSum=-0.929;ClippingRankSum=-1.036;DP=200;ExcessHet=3.0103;FS=3.015;MLEAC=15;MLEAF=0.938;MQ=60.00;MQRankSum=0.131;QD=35.46;ReadPosRankSum=0.393;SOR=0.298	GT:AD:DP:GQ:PL	0/1:9,12:21:99:477,0,426	1/1:0,10:10:30:450,30,0	0/1	1/1
NC_029521.1	14785636	.	C	T	8457.28	.	AC=15;AF=0.938;AN=16;BaseQRankSum=1.274;ClippingRankSum=-0.578;DP=200;ExcessHet=3.0103;FS=3.015;MLEAC=15;MLEAF=0.938;MQ=60.00;MQRankSum=-0.500;QD=28.81;ReadPosRankSum=-1.203;SOR=0.298	GT:AD:DP:GQ:PL	0/1:9,12:21:99:477,0,426	1/1:0,10:10:30:450,30,0	0/1	1/1
NC_029521.1	14785652	.	T	G	7827.27	.	AC=15;AF=0.938;AN=16;BaseQRankSum=-0.867;ClippingRankSum=0.766;DP=196;ExcessHet=3.0103;FS=2.460;MLEAC=15;MLEAF=0.938;MQ=60.00;MQRankSum=-1.299;QD=30.65;ReadPosRankSum=1.086;SOR=0.489	GT:AD:DP:GQ:PL	0/1:12,11:23:99:409,0,500	1/1:0,11:11:33:475,33,0	0/1	1/1
NC_029521.1	14785728	.	A	G	5376.27	.	AC=15;AF=0.938;AN=16;BaseQRankSum=1.857;ClippingRankSum=0.678;DP=211;ExcessHet=3.0103;FS=1.145;MLEAC=15;MLEAF=0.938;MQ=60.00;MQRankSum=-0.267;QD=25.60;ReadPosRankSum=1.226;SOR=0.461	GT:AD:DP:GQ:PL	0/1:12,10:22:99:215,0,259	1/1:0,14:14:42:389,42,0	0/1	1/1
NC_029521.1	14785922	.	A	C	230.28	.	AC=1;AF=0.063;AN=16;BaseQRankSum=1.681;ClippingRankSum=0.842;DP=209;ExcessHet=3.0103;FS=3.431;MLEAC=1;MLEAF=0.063;MQ=60.00;MQRankSum=-0.016;QD=13.55;ReadPosRankSum=1.370;SOR=1.426	GT:AD:DP:GQ:PL	0/1:10,7:17:99:264,0,379	0/0:13,0:13:39:0,39,585	0/1	0/0
NC_029521.1	14785929	.	G	A	230.28	.	AC=1;AF=0.063;AN=16;BaseQRankSum=1.132;ClippingRankSum=0.684;DP=202;ExcessHet=3.0103;FS=3.460;MLEAC=1;MLEAF=0.063;MQ=60.00;MQRankSum=-0.151;QD=14.39;ReadPosRankSum=3.448;SOR=1.466	GT:AD:DP:GQ:PL	0/1:9,7:16:99:264,0,379	0/0:13,0:13:39:0,39,585	0/1	0/0
NC_029521.1	14785931	.	C	T	233.28	.	AC=1;AF=0.063;AN=16;BaseQRankSum=4.230;ClippingRankSum=0.274;DP=201;ExcessHet=3.0103;FS=3.427;MLEAC=1;MLEAF=0.063;MQ=60.00;MQRankSum=-0.281;QD=15.55;ReadPosRankSum=3.066;SOR=1.418	GT:AD:DP:GQ:PL	0/1:8,7:15:99:267,0,357	0/0:13,0:13:39:0,39,585	0/1	0/0
NC_029521.1	14785941	.	T	C	236.27	.	AC=1;AF=0.063;AN=16;BaseQRankSum=-1.464;ClippingRankSum=0.123;DP=211;ExcessHet=3.0103;FS=3.496;MLEAC=1;MLEAF=0.063;MQ=60.00;MQRankSum=0.809;QD=15.75;ReadPosRankSum=3.340;SOR=1.548	GT:AD:DP:GQ:PL	0/1:8,7:15:99:270,0,315	0/0:13,0:13:39:0,39,585	0/1	0/0
NC_029521.1	14785954	.	G	A	8512.27	.	AC=15;AF=0.938;AN=16;BaseQRankSum=-1.123;ClippingRankSum=1.762;DP=203;ExcessHet=3.0103;FS=2.994;MLEAC=15;MLEAF=0.938;MQ=60.00;MQRankSum=-1.669;QD=33.23;ReadPosRankSum=-0.229;SOR=0.314	GT:AD:DP:GQ:PL	0/1:9,7:16:99:264,0,383	1/1:0,12:12:36:471,36,0	0/1	1/1
NC_029521.1	14785962	.	G	C	371.28	.	AC=1;AF=0.063;AN=16;BaseQRankSum=1.777;ClippingRankSum=0.458;DP=207;ExcessHet=3.0103;FS=0.000;MLEAC=1;MLEAF=0.063;MQ=60.00;MQRankSum=-0.696;QD=20.63;ReadPosRankSum=-0.230;SOR=0.836	GT:AD:DP:GQ:PL	0/1:7,11:18:99:405,0,261	0/0:11,0:11:33:0,33,495	0/1	0/0
NC_029521.1	14785963	.	A	.	59.74	.	AN=16;DP=208;MQ=60.00	GT:AD:DP	0/0:18:18	0/0:11:11	0/0	0/0
NC_029521.1	14786158	.	T	A	8534.31	.	AC=16;AF=1.00;AN=16;DP=190;ExcessHet=3.0103;FS=0.000;MLEAC=16;MLEAF=1.00;MQ=60.00;QD=25.84;SOR=0.852	GT:AD:DP:GQ:PL	1/1:0,21:21:66:812,66,0	1/1:0,10:10:33:480,33,0	1/1	1/1
NC_029521.1	14786163	.	T	C	4546.28	.	AC=15;AF=0.938;AN=16;BaseQRankSum=1.765;ClippingRankSum=-1.072;DP=187;ExcessHet=3.0103;FS=0.000;MLEAC=15;MLEAF=0.938;MQ=60.00;MQRankSum=1.880;QD=24.71;ReadPosRankSum=0.116;SOR=0.659	GT:AD:DP:GQ:PL	0/1:9,12:21:99:250,0,169	1/1:0,10:10:30:278,30,0	0/1	1/1
NC_029521.1	14786259	.	A	.	68.81	.	AN=16;DP=181;MQ=60.00	GT:AD:DP	0/0:23:23	0/0:17:17	0/0	0/0
NC_029521.1	14786264	.	A	T	305.27	.	AC=1;AF=0.063;AN=16;BaseQRankSum=1.634;ClippingRankSum=0.340;DP=180;ExcessHet=3.0103;FS=4.889;MLEAC=1;MLEAF=0.063;MQ=60.00;MQRankSum=-0.188;QD=13.88;ReadPosRankSum=1.330;SOR=1.369	GT:AD:DP:GQ:PL	0/1:13,9:22:99:339,0,534	0/0:18,0:18:54:0,54,865	0/1	0/0
NC_029521.1	14786266	.	C	T	305.27	.	AC=1;AF=0.063;AN=16;BaseQRankSum=4.931;ClippingRankSum=0.471;DP=178;ExcessHet=3.0103;FS=4.821;MLEAC=1;MLEAF=0.063;MQ=60.00;MQRankSum=-0.277;QD=14.54;ReadPosRankSum=1.479;SOR=1.379	GT:AD:DP:GQ:PL	0/1:12,9:21:99:339,0,534	0/0:18,0:18:54:0,54,865	0/1	0/0
NC_029521.1	14786298	.	A	G	234.27	.	AC=1;AF=0.063;AN=16;BaseQRankSum=0.916;ClippingRankSum=0.417;DP=187;ExcessHet=3.0103;FS=7.879;MLEAC=1;MLEAF=0.063;MQ=60.00;MQRankSum=0.544;QD=8.68;ReadPosRankSum=-1.267;SOR=1.584	GT:AD:DP:GQ:PL	0/1:14,13:27:99:268,0,289	0/0:13,0:13:39:0,39,352	0/1	0/0
NC_029521.1	14786336	.	G	T	273.27	.	AC=1;AF=0.063;AN=16;BaseQRankSum=2.225;ClippingRankSum=0.992;DP=180;ExcessHet=3.0103;FS=9.870;MLEAC=1;MLEAF=0.063;MQ=60.00;MQRankSum=-0.341;QD=10.12;ReadPosRankSum=0.029;SOR=1.891	GT:AD:DP:GQ:PL	0/1:13,14:27:99:307,0,244	0/0:16,0:16:48:0,48,420	0/1	0/0
NC_029521.1	14786562	.	C	T	187.27	.	AC=1;AF=0.063;AN=16;BaseQRankSum=1.675;ClippingRankSum=0.050;DP=197;ExcessHet=3.0103;FS=0.000;MLEAC=1;MLEAF=0.063;MQ=60.00;MQRankSum=-0.374;QD=5.67;ReadPosRankSum=-0.259;SOR=0.641	GT:AD:DP:GQ:PL	0/1:21,12:33:99:221,0,411	0/0:14,0:14:41:0,41,327	0/1	0/0
NC_029521.1	14787041	.	C	T	6726.3	.	AC=16;AF=1.00;AN=16;DP=255;ExcessHet=3.0103;FS=0.000;MLEAC=16;MLEAF=1.00;MQ=60.00;QD=26.59;SOR=0.783	GT:AD:DP:GQ:PL	1/1:0,29:29:87:769,87,0	1/1:0,16:16:48:433,48,0	1/1	1/1
NC_029521.1	14787100	.	G	A	7230.3	.	AC=16;AF=1.00;AN=16;DP=269;ExcessHet=3.0103;FS=0.000;MLEAC=16;MLEAF=1.00;MQ=60.00;QD=26.98;SOR=0.802	GT:AD:DP:GQ:PL	1/1:0,34:34:99:921,102,0	1/1:0,14:14:42:372,42,0	1/1	1/1
NC_029521.1	14787174	.	A	G	6869.3	.	AC=16;AF=1.00;AN=16;DP=261;ExcessHet=3.0103;FS=0.000;MLEAC=16;MLEAF=1.00;MQ=60.00;QD=26.52;SOR=0.885	GT:AD:DP:GQ:PL	1/1:0,38:38:99:1015,114,0	1/1:0,18:18:54:473,54,0	1/1	1/1
NC_029521.1	14787317	.	T	.	89.59	.	AN=16;DP=248;MQ=60.00	GT:AD:DP	0/0:25:25	0/0:24:24	0/0	0/0
NC_029521.1	14787351	.	G	A	371.27	.	AC=1;AF=0.063;AN=16;BaseQRankSum=1.843;ClippingRankSum=-1.124;DP=250;ExcessHet=3.0103;FS=1.019;MLEAC=1;MLEAF=0.063;MQ=60.00;MQRankSum=-0.641;QD=15.47;ReadPosRankSum=-1.965;SOR=0.836	GT:AD:DP:GQ:PL	0/1:11,13:24:99:405,0,371	0/0:27,0:27:81:0,81,1148	0/1	0/0
NC_029521.1	14787364	.	G	A	11032.3	.	AC=16;AF=1.00;AN=16;DP=253;ExcessHet=3.0103;FS=0.000;MLEAC=16;MLEAF=1.00;MQ=60.00;QD=30.12;SOR=0.836	GT:AD:DP:GQ:PL	1/1:0,21:21:66:962,66,0	1/1:0,26:26:84:1157,84,0	1/1	1/1
NC_029521.1	14787374	.	C	T	398.27	.	AC=1;AF=0.063;AN=16;BaseQRankSum=1.915;ClippingRankSum=0.693;DP=259;ExcessHet=3.0103;FS=0.000;MLEAC=1;MLEAF=0.063;MQ=60.00;MQRankSum=1.084;QD=18.97;ReadPosRankSum=-0.915;SOR=0.640	GT:AD:DP:GQ:PL	0/1:10,11:21:99:432,0,387	0/0:27,0:27:81:0,81,1205	0/1	0/0
NC_029521.1	14787377	.	A	G	11011.3	.	AC=16;AF=1.00;AN=16;DP=252;ExcessHet=3.0103;FS=0.000;MLEAC=16;MLEAF=1.00;MQ=60.00;QD=27.96;SOR=0.939	GT:AD:DP:GQ:PL	1/1:0,21:21:63:930,63,0	1/1:0,24:24:78:1102,78,0	1/1	1/1
NC_029521.1	14787378	.	C	T	398.27	.	AC=1;AF=0.063;AN=16;BaseQRankSum=-2.252;ClippingRankSum=0.524;DP=253;ExcessHet=3.0103;FS=0.000;MLEAC=1;MLEAF=0.063;MQ=60.00;MQRankSum=0.284;QD=18.97;ReadPosRankSum=-0.992;SOR=0.620	GT:AD:DP:GQ:PL	0/1:10,11:21:99:432,0,387	0/0:24,0:24:75:0,75,1125	0/1	0/0
NC_029521.1	14787384	.	G	A	398.27	.	AC=1;AF=0.063;AN=16;BaseQRankSum=-0.487;ClippingRankSum=-0.025;DP=258;ExcessHet=3.0103;FS=0.000;MLEAC=1;MLEAF=0.063;MQ=60.00;MQRankSum=0.116;QD=18.97;ReadPosRankSum=-0.756;SOR=0.647	GT:AD:DP:GQ:PL	0/1:10,11:21:99:432,0,387	0/0:23,0:23:69:0,69,1035	0/1	0/0
NC_029521.1	14787469	.	G	A	7061.27	.	AC=15;AF=0.938;AN=16;BaseQRankSum=0.930;ClippingRankSum=0.603;DP=286;ExcessHet=3.0103;FS=1.015;MLEAC=15;MLEAF=0.938;MQ=60.00;MQRankSum=1.171;QD=24.69;ReadPosRankSum=0.430;SOR=0.729	GT:AD:DP:GQ:PL	0/1:15,14:29:99:277,0,301	1/1:0,20:20:59:501,59,0	0/1	1/1
NC_029521.1	14787498	.	A	G	6707.31	.	AC=16;AF=1.00;AN=16;DP=263;ExcessHet=3.0103;FS=0.000;MLEAC=16;MLEAF=1.00;MQ=60.00;QD=25.50;SOR=0.882	GT:AD:DP:GQ:PL	1/1:0,24:24:72:819,72,0	1/1:0,11:11:32:257,32,0	1/1	1/1
NC_029521.1	14787813	.	G	A	257.27	.	AC=1;AF=0.063;AN=16;BaseQRankSum=-0.031;ClippingRankSum=0.173;DP=240;ExcessHet=3.0103;FS=0.000;MLEAC=1;MLEAF=0.063;MQ=60.00;MQRankSum=0.012;QD=8.04;ReadPosRankSum=1.133;SOR=0.789	GT:AD:DP:GQ:PL	0/1:17,15:32:99:291,0,321	0/0:24,0:24:72:0,72,632	0/1	0/0
NC_029521.1	14787840	.	A	.	60.72	.	AN=16;DP=253;MQ=60.00	GT:AD:DP	0/0:35:35	0/0:23:23	0/0	0/0
NC_029521.1	14787850	.	G	.	63.73	.	AN=16;DP=259;MQ=60.00	GT:AD:DP	0/0:37:37	0/0:25:25	0/0	0/0
NC_029521.1	14787855	.	A	.	69.72	.	AN=16;DP=257;MQ=60.00	GT:AD:DP	0/0:36:36	0/0:26:26	0/0	0/0
NC_029521.1	14787859	.	G	A	314.27	.	AC=1;AF=0.063;AN=16;BaseQRankSum=-1.120;ClippingRankSum=-1.087;DP=251;ExcessHet=3.0103;FS=1.994;MLEAC=1;MLEAF=0.063;MQ=60.00;MQRankSum=0.110;QD=8.49;ReadPosRankSum=0.534;SOR=0.881	GT:AD:DP:GQ:PL	0/1:19,18:37:99:348,0,408	0/0:25,0:25:75:0,75,667	0/1	0/0
NC_029521.1	14787869	.	A	.	63.72	.	AN=16;DP=242;MQ=60.00	GT:AD:DP	0/0:39:39	0/0:26:26	0/0	0/0
NC_029521.1	14787872	.	C	.	63.72	.	AN=16;DP=242;MQ=60.00	GT:AD:DP	0/0:39:39	0/0:27:27	0/0	0/0
NC_029521.1	14787873	.	A	.	63.72	.	AN=16;DP=243;MQ=60.00	GT:AD:DP	0/0:39:39	0/0:27:27	0/0	0/0
NC_029521.1	14787877	.	A	.	60.72	.	AN=16;DP=239;MQ=60.00	GT:AD:DP	0/0:37:37	0/0:30:30	0/0	0/0
NC_029521.1	14787882	.	A	.	57.72	.	AN=16;DP=236;MQ=60.00	GT:AD:DP	0/0:37:37	0/0:30:30	0/0	0/0
NC_029521.1	14787885	.	A	.	57.72	.	AN=16;DP=240;MQ=60.00	GT:AD:DP	0/0:39:39	0/0:31:31	0/0	0/0
NC_029521.1	14788101	.	G	A	58.27	.	AC=1;AF=0.063;AN=16;BaseQRankSum=-0.208;ClippingRankSum=-2.210;DP=231;ExcessHet=3.0103;FS=3.638;MLEAC=1;MLEAF=0.063;MQ=60.00;MQRankSum=-2.223;QD=2.77;ReadPosRankSum=1.533;SOR=1.285	GT:AD:DP:GQ:PL	0/1:15,6:21:92:92,0,313	0/0:16,0:16:48:0,48,400	0/1	0/0
NC_029521.1	14788110	.	T	C	6268.3	.	AC=16;AF=1.00;AN=16;DP=231;ExcessHet=3.0103;FS=0.000;MLEAC=16;MLEAF=1.00;MQ=60.00;QD=27.25;SOR=0.765	GT:AD:DP:GQ:PL	1/1:0,22:22:66:708,66,0	1/1:0,12:12:36:335,36,0	1/1	1/1
NC_029521.1	14788230	.	T	.	81.37	.	AN=16;DP=244;MQ=60.13	GT:AD:DP	0/0:28:28	0/0:17:17	0/0	0/0
NC_029521.1	14788257	.	G	GA	4197.26	.	AC=16;AF=1.00;AN=16;DP=222;ExcessHet=3.0103;FS=0.000;MLEAC=15;MLEAF=0.938;MQ=60.34;QD=20.47;SOR=0.812	GT:AD:DP:GQ:PL	1/1:0,27:27:80:503,80,0	1/1:0,14:14:42:287,42,0	1/1	1/1
NC_029521.1	14788694	.	A	.	67.6	.	AN=16;DP=205;MQ=60.00	GT:AD:DP	0/0:30:30	0/0:15:15	0/0	0/0
NC_029521.1	14788719	.	T	C	4702.31	.	AC=16;AF=1.00;AN=16;DP=188;ExcessHet=3.0103;FS=0.000;MLEAC=16;MLEAF=1.00;MQ=60.00;QD=25.01;SOR=1.272	GT:AD:DP:GQ:PL	1/1:0,29:29:87:774,87,0	1/1:0,14:14:41:336,41,0	1/1	1/1
NC_029521.1	14788832	.	G	A	5969.3	.	AC=16;AF=1.00;AN=16;DP=226;ExcessHet=3.0103;FS=0.000;MLEAC=16;MLEAF=1.00;MQ=60.00;QD=26.65;SOR=0.748	GT:AD:DP:GQ:PL	1/1:0,37:37:99:1001,111,0	1/1:0,20:20:60:532,60,0	1/1	1/1
NC_029521.1	14788857	.	T	C	6164.3	.	AC=16;AF=1.00;AN=16;BaseQRankSum=1.717;ClippingRankSum=-1.079;DP=230;ExcessHet=3.0103;FS=0.000;MLEAC=16;MLEAF=1.00;MQ=60.00;MQRankSum=1.352;QD=27.04;ReadPosRankSum=-1.079;SOR=0.257	GT:AD:DP:GQ:PL	1/1:0,34:34:99:923,102,0	1/1:0,24:24:72:672,72,0	1/1	1/1
NC_029521.1	14788875	.	T	G	6200.3	.	AC=16;AF=1.00;AN=16;DP=230;ExcessHet=3.0103;FS=0.000;MLEAC=16;MLEAF=1.00;MQ=60.00;QD=27.19;SOR=0.765	GT:AD:DP:GQ:PL	1/1:0,29:29:87:808,87,0	1/1:0,26:26:78:696,78,0	1/1	1/1
NC_029521.1	14788964	.	C	A	5823.27	.	AC=15;AF=0.938;AN=16;BaseQRankSum=1.823;ClippingRankSum=0.072;DP=234;ExcessHet=3.0103;FS=4.219;MLEAC=15;MLEAF=0.938;MQ=60.00;MQRankSum=-0.234;QD=24.89;ReadPosRankSum=2.388;SOR=0.286	GT:AD:DP:GQ:PL	0/1:11,15:26:99:337,0,206	1/1:0,23:23:69:629,69,0	0/1	1/1
NC_029521.1	14789119	.	A	G	6152.3	.	AC=16;AF=1.00;AN=16;DP=253;ExcessHet=3.0103;FS=0.000;MLEAC=16;MLEAF=1.00;MQ=60.55;QD=24.51;SOR=0.784	GT:AD:DP:GQ:PL	1/1:0,35:35:99:859,103,0	1/1:0,25:25:74:621,74,0	1/1	1/1
NC_029521.1	14789215	.	G	A	8931.28	.	AC=15;AF=0.938;AN=16;BaseQRankSum=-0.466;ClippingRankSum=0.820;DP=230;ExcessHet=3.0103;FS=2.183;MLEAC=15;MLEAF=0.938;MQ=60.75;MQRankSum=0.859;QD=31.47;ReadPosRankSum=-0.002;SOR=0.410	GT:AD:DP:GQ:PL	0/1:15,12:27:99:438,0,559	1/1:0,18:18:54:735,54,0	0/1	1/1
NC_029521.1	14789228	.	GC	G	8919.25	.	AC=15;AF=0.938;AN=16;BaseQRankSum=-1.715;ClippingRankSum=0.389;DP=229;ExcessHet=3.0103;FS=2.254;MLEAC=15;MLEAF=0.938;MQ=60.73;MQRankSum=-0.584;QD=33.68;ReadPosRankSum=-0.075;SOR=0.399	GT:AD:DP:GQ:PL	0/1:14,13:27:99:473,0,573	1/1:0,18:18:54:737,54,0	0/1	1/1
NC_029521.1	14789229	.	CCTT	C	487.25	.	AC=1;AF=0.063;AN=16;BaseQRankSum=2.518;ClippingRankSum=-0.319;DP=228;ExcessHet=3.0103;FS=2.243;MLEAC=1;MLEAF=0.063;MQ=60.73;MQRankSum=-0.854;QD=18.05;ReadPosRankSum=-0.048;SOR=1.075	GT:AD:DP:GQ:PL	0/1:13,14:27:99:530,0,504	0/0:17,0:17:57:0,57,788	0/1	0/0
NC_029521.1	14789233	.	T	A	496.31	.	AC=1;AF=0.063;AN=16;BaseQRankSum=1.926;ClippingRankSum=1.094;DP=223;ExcessHet=3.0103;FS=2.207;MLEAC=1;MLEAF=0.063;MQ=60.60;MQRankSum=0.425;QD=19.09;ReadPosRankSum=-0.015;SOR=1.011	GT:AD:DP:GQ:PL	0/1:12,14:26:99:530,0,504	0/0:17,0:17:51:0,51,740	0/1	0/0
NC_029521.1	14789322	.	C	T	5806.27	.	AC=15;AF=0.938;AN=16;BaseQRankSum=2.336;ClippingRankSum=-0.281;DP=226;ExcessHet=3.0103;FS=0.000;MLEAC=15;MLEAF=0.938;MQ=60.05;MQRankSum=0.319;QD=25.92;ReadPosRankSum=-2.092;SOR=0.731	GT:AD:DP:GQ:PL	0/1:8,16:24:99:366,0,133	1/1:0,27:27:81:719,81,0	0/1	1/1
NC_029521.1	14789528	.	C	T	6021.27	.	AC=15;AF=0.938;AN=16;BaseQRankSum=1.736;ClippingRankSum=-0.966;DP=237;ExcessHet=3.0103;FS=2.619;MLEAC=15;MLEAF=0.938;MQ=60.00;MQRankSum=-0.128;QD=25.41;ReadPosRankSum=1.007;SOR=0.840	GT:AD:DP:GQ:PL	0/1:11,13:24:99:295,0,199	1/1:0,18:18:54:502,54,0	0/1	1/1
NC_029521.1	14789557	.	T	C	5534.31	.	AC=16;AF=1.00;AN=16;DP=222;ExcessHet=3.0103;FS=0.000;MLEAC=16;MLEAF=1.00;MQ=60.00;QD=24.93;SOR=0.910	GT:AD:DP:GQ:PL	1/1:0,25:25:74:623,74,0	1/1:0,17:17:51:442,51,0	1/1	1/1
NC_029521.1	14789593	.	G	.	62.47	.	AN=16;DP=201;MQ=60.00	GT:AD:DP	0/0:29:29	0/0:13:13	0/0	0/0
NC_029521.1	14789710	.	T	C	4819.3	.	AC=16;AF=1.00;AN=16;DP=197;ExcessHet=3.0103;FS=0.000;MLEAC=16;MLEAF=1.00;MQ=60.00;QD=24.46;SOR=1.056	GT:AD:DP:GQ:PL	1/1:0,22:22:66:562,66,0	1/1:0,12:12:36:296,36,0	1/1	1/1
NC_029521.1	14789833	.	A	G	5326.27	.	AC=15;AF=0.938;AN=16;BaseQRankSum=-3.198;ClippingRankSum=1.160;DP=227;ExcessHet=3.0103;FS=2.687;MLEAC=15;MLEAF=0.938;MQ=60.00;MQRankSum=-1.725;QD=23.46;ReadPosRankSum=0.817;SOR=0.356	GT:AD:DP:GQ:PL	0/1:9,12:21:99:243,0,180	1/1:0,18:18:54:447,54,0	0/1	1/1
NC_029521.1	14789846	.	G	A	5950.27	.	AC=15;AF=0.938;AN=16;BaseQRankSum=2.383;ClippingRankSum=2.416;DP=231;ExcessHet=3.0103;FS=1.255;MLEAC=15;MLEAF=0.938;MQ=60.00;MQRankSum=0.046;QD=25.76;ReadPosRankSum=1.821;SOR=0.431	GT:AD:DP:GQ:PL	0/1:10,11:21:99:237,0,198	1/1:0,19:19:57:538,57,0	0/1	1/1
NC_029521.1	14790153	.	A	G	364.27	.	AC=1;AF=0.063;AN=16;BaseQRankSum=-1.743;ClippingRankSum=0.804;DP=243;ExcessHet=3.0103;FS=4.640;MLEAC=1;MLEAF=0.063;MQ=60.00;MQRankSum=0.019;QD=11.04;ReadPosRankSum=2.248;SOR=1.266	GT:AD:DP:GQ:PL	0/1:14,19:33:99:398,0,531	0/0:19,0:19:57:0,57,830	0/1	0/0
NC_029521.1	14790156	.	G	A	5882.27	.	AC=15;AF=0.938;AN=16;BaseQRankSum=4.148;ClippingRankSum=-1.439;DP=243;ExcessHet=3.0103;FS=3.111;MLEAC=15;MLEAF=0.938;MQ=60.00;MQRankSum=-0.075;QD=24.41;ReadPosRankSum=-1.499;SOR=0.409	GT:AD:DP:GQ:PL	0/1:20,14:34:99:280,0,778	1/1:0,19:19:57:530,57,0	0/1	1/1
NC_029521.1	14790202	.	G	A	9024.27	.	AC=15;AF=0.938;AN=16;BaseQRankSum=0.274;ClippingRankSum=0.632;DP=225;ExcessHet=3.0103;FS=8.565;MLEAC=15;MLEAF=0.938;MQ=60.00;MQRankSum=1.021;QD=29.56;ReadPosRankSum=-1.002;SOR=0.484	GT:AD:DP:GQ:PL	0/1:18,13:31:99:492,0,717	1/1:0,19:19:57:795,57,0	0/1	1/1
NC_029521.1	14790217	.	C	T	9575.27	.	AC=15;AF=0.938;AN=16;BaseQRankSum=3.382;ClippingRankSum=-1.570;DP=231;ExcessHet=3.0103;FS=8.311;MLEAC=15;MLEAF=0.938;MQ=60.00;MQRankSum=-0.371;QD=32.06;ReadPosRankSum=-0.245;SOR=0.372	GT:AD:DP:GQ:PL	0/1:18,14:32:99:534,0,714	1/1:0,17:17:54:790,54,0	0/1	1/1
NC_029521.1	14790232	.	A	G	9347.27	.	AC=15;AF=0.938;AN=16;BaseQRankSum=2.186;ClippingRankSum=1.977;DP=237;ExcessHet=3.0103;FS=6.563;MLEAC=15;MLEAF=0.938;MQ=60.00;MQRankSum=-0.300;QD=34.23;ReadPosRankSum=0.519;SOR=0.283	GT:AD:DP:GQ:PL	0/1:18,16:34:99:577,0,687	1/1:0,18:18:54:744,54,0	0/1	1/1
NC_029521.1	14790241	.	C	G	10090.3	.	AC=16;AF=1.00;AN=16;DP=232;ExcessHet=3.0103;FS=0.000;MLEAC=16;MLEAF=1.00;MQ=60.00;QD=29.83;SOR=0.737	GT:AD:DP:GQ:PL	1/1:0,33:33:99:1162,99,0	1/1:0,17:17:57:814,57,0	1/1	1/1
NC_029521.1	14790243	.	G	.	79.95	.	AN=16;DP=235;MQ=60.00	GT:AD:DP	0/0:31:31	0/0:18:18	0/0	0/0
NC_029521.1	14790275	.	T	C	5950.3	.	AC=16;AF=1.00;AN=16;DP=238;ExcessHet=3.0103;FS=0.000;MLEAC=16;MLEAF=1.00;MQ=60.00;QD=25.32;SOR=0.790	GT:AD:DP:GQ:PL	1/1:0,29:29:87:743,87,0	1/1:0,19:19:57:523,57,0	1/1	1/1
NC_029521.1	14790430	.	A	G	29.28	LowQual	AC=1;AF=0.063;AN=16;BaseQRankSum=-2.747;ClippingRankSum=-0.654;DP=258;ExcessHet=3.0103;FS=0.000;MLEAC=1;MLEAF=0.063;MQ=60.00;MQRankSum=-0.405;QD=1.27;ReadPosRankSum=1.961;SOR=1.168	GT:AD:DP:GQ:PL	0/0:44,0:44:99:0,132,2331	0/0:21,0:21:63:0,63,1285	0/0	0/0
NC_029521.1	14790439	.	C	T	32.28	.	AC=1;AF=0.063;AN=16;BaseQRankSum=-0.218;ClippingRankSum=0.545;DP=258;ExcessHet=3.0103;FS=2.072;MLEAC=1;MLEAF=0.063;MQ=60.00;MQRankSum=-0.335;QD=1.40;ReadPosRankSum=0.716;SOR=1.165	GT:AD:DP:GQ:PL	0/0:46,0:46:99:0,141,2507	0/0:20,0:20:63:0,63,1318	0/0	0/0
NC_029521.1	14790442	.	T	C	32.28	.	AC=1;AF=0.063;AN=16;BaseQRankSum=-1.538;ClippingRankSum=1.187;DP=263;ExcessHet=3.0103;FS=2.101;MLEAC=1;MLEAF=0.063;MQ=60.00;MQRankSum=0.172;QD=1.47;ReadPosRankSum=1.149;SOR=1.151	GT:AD:DP:GQ:PL	0/0:47,0:47:99:0,141,2507	0/0:22,0:22:66:0,66,1363	0/0	0/0
NC_029521.1	14790443	.	G	A	35.28	.	AC=1;AF=0.063;AN=16;BaseQRankSum=-1.393;ClippingRankSum=-0.141;DP=263;ExcessHet=3.0103;FS=2.101;MLEAC=1;MLEAF=0.063;MQ=60.00;MQRankSum=0.279;QD=1.68;ReadPosRankSum=1.263;SOR=1.151	GT:AD:DP:GQ:PL	0/0:47,0:47:99:0,141,2507	0/0:22,0:22:66:0,66,1363	0/0	0/0
NC_029521.1	14790451	.	A	G	38.27	.	AC=1;AF=0.063;AN=16;BaseQRankSum=-2.551;ClippingRankSum=-0.285;DP=257;ExcessHet=3.0103;FS=2.062;MLEAC=1;MLEAF=0.063;MQ=60.00;MQRankSum=-0.082;QD=1.82;ReadPosRankSum=1.020;SOR=1.169	GT:AD:DP:GQ:PL	0/0:49,0:49:99:0,148,2597	0/0:22,0:22:66:0,66,1363	0/0	0/0
NC_029521.1	14790457	.	G	A	41.27	.	AC=1;AF=0.063;AN=16;BaseQRankSum=-1.301;ClippingRankSum=0.262;DP=257;ExcessHet=3.0103;FS=2.122;MLEAC=1;MLEAF=0.063;MQ=60.00;MQRankSum=-0.113;QD=2.06;ReadPosRankSum=-0.762;SOR=1.142	GT:AD:DP:GQ:PL	0/0:49,0:49:99:0,157,2732	0/0:21,0:21:63:0,63,1318	0/0	0/0
NC_029521.1	14790460	.	A	G	41.27	.	AC=1;AF=0.063;AN=16;BaseQRankSum=-2.738;ClippingRankSum=-0.082;DP=257;ExcessHet=3.0103;FS=2.142;MLEAC=1;MLEAF=0.063;MQ=60.00;MQRankSum=0.113;QD=2.06;ReadPosRankSum=-0.965;SOR=1.133	GT:AD:DP:GQ:PL	0/0:49,0:49:99:0,154,2687	0/0:21,0:21:63:0,63,1318	0/0	0/0
NC_029521.1	14790466	.	A	G	298.27	.	AC=1;AF=0.063;AN=16;BaseQRankSum=-1.198;ClippingRankSum=-0.872;DP=249;ExcessHet=3.0103;FS=6.356;MLEAC=1;MLEAF=0.063;MQ=60.00;MQRankSum=0.662;QD=6.21;ReadPosRankSum=-0.280;SOR=1.219	GT:AD:DP:GQ:PL	0/1:30,18:48:99:332,0,643	0/0:21,0:21:63:0,63,580	0/1	0/0
NC_029521.1	14790470	.	T	.	3.39	LowQual	AN=16;DP=247;MQ=60.00	GT:AD:DP	0/0:46:46	0/0:23:23	0/0	0/0
NC_029521.1	14790471	.	G	.	3.39	LowQual	AN=16;DP=245;MQ=60.00	GT:AD:DP	0/0:45:45	0/0:23:23	0/0	0/0
NC_029521.1	14790477	.	T	.	15.88	LowQual	AN=16;DP=245;MQ=60.00	GT:AD:DP	0/0:44:44	0/0:22:22	0/0	0/0
NC_029521.1	14790478	.	ATG	.	15.88	LowQual	AN=16;DP=246;MQ=60.00	GT:AD:DP	0/0:44:44	0/0:22:22	0/0	0/0
NC_029521.1	14790482	.	G	.	53.73	.	AN=16;DP=249;MQ=60.00	GT:AD:DP	0/0:42:42	0/0:23:23	0/0	0/0
NC_029521.1	14790569	.	A	G	5220.27	.	AC=15;AF=0.938;AN=16;BaseQRankSum=0.377;ClippingRankSum=-1.530;DP=215;ExcessHet=3.0103;FS=1.022;MLEAC=15;MLEAF=0.938;MQ=60.00;MQRankSum=0.407;QD=24.28;ReadPosRankSum=0.204;SOR=0.515	GT:AD:DP:GQ:PL	0/1:15,21:36:99:455,0,282	1/1:0,15:15:45:411,45,0	0/1	1/1
NC_029521.1	14790612	.	T	.	35.73	.	AN=16;DP=207;MQ=60.00	GT:AD:DP	0/0:34:34	0/0:17:17	0/0	0/0
NC_029521.1	14790643	.	T	A	5491.3	.	AC=16;AF=1.00;AN=16;DP=198;ExcessHet=3.0103;FS=0.000;MLEAC=16;MLEAF=1.00;MQ=60.00;QD=27.73;SOR=0.820	GT:AD:DP:GQ:PL	1/1:0,29:29:87:776,87,0	1/1:0,15:15:45:400,45,0	1/1	1/1
NC_029521.1	14790664	.	G	T	238.27	.	AC=1;AF=0.063;AN=16;BaseQRankSum=-2.816;ClippingRankSum=0.670;DP=206;ExcessHet=3.0103;FS=9.712;MLEAC=1;MLEAF=0.063;MQ=60.00;MQRankSum=-0.810;QD=8.22;ReadPosRankSum=-0.022;SOR=1.375	GT:AD:DP:GQ:PL	0/1:15,14:29:99:272,0,297	0/0:14,0:14:42:0,42,399	0/1	0/0
NC_029521.1	14790730	.	T	G	9981.3	.	AC=16;AF=1.00;AN=16;DP=222;ExcessHet=3.0103;FS=0.000;MLEAC=16;MLEAF=1.00;MQ=60.00;QD=31.18;SOR=0.748	GT:AD:DP:GQ:PL	1/1:0,32:32:96:1429,96,0	1/1:0,17:17:51:746,51,0	1/1	1/1
NC_029521.1	14790735	.	C	T	5508.27	.	AC=15;AF=0.938;AN=16;BaseQRankSum=1.169;ClippingRankSum=2.253;DP=225;ExcessHet=3.0103;FS=1.081;MLEAC=15;MLEAF=0.938;MQ=60.00;MQRankSum=0.159;QD=24.59;ReadPosRankSum=1.371;SOR=0.645	GT:AD:DP:GQ:PL	0/1:13,21:34:99:449,0,171	1/1:0,16:16:48:430,48,0	0/1	1/1
NC_029521.1	14790736	.	A	G	10118.3	.	AC=16;AF=1.00;AN=16;DP=226;ExcessHet=3.0103;FS=0.000;MLEAC=16;MLEAF=1.00;MQ=60.00;QD=29.55;SOR=0.766	GT:AD:DP:GQ:PL	1/1:0,35:35:99:1526,105,0	1/1:0,16:16:48:720,48,0	1/1	1/1
NC_029521.1	14790828	.	A	G	169.27	.	AC=1;AF=0.063;AN=16;BaseQRankSum=-1.211;ClippingRankSum=0.154;DP=210;ExcessHet=3.0103;FS=4.265;MLEAC=1;MLEAF=0.063;MQ=60.00;MQRankSum=0.457;QD=5.13;ReadPosRankSum=2.028;SOR=1.445	GT:AD:DP:GQ:PL	0/1:21,12:33:99:203,0,458	0/0:15,0:15:45:0,45,413	0/1	0/0
NC_029521.1	14790892	.	G	A	407.27	.	AC=1;AF=0.063;AN=16;BaseQRankSum=4.503;ClippingRankSum=0.355;DP=203;ExcessHet=3.0103;FS=1.207;MLEAC=1;MLEAF=0.063;MQ=60.00;MQRankSum=0.074;QD=14.55;ReadPosRankSum=-0.668;SOR=0.724	GT:AD:DP:GQ:PL	0/1:17,11:28:99:441,0,674	0/0:14,0:14:42:0,42,625	0/1	0/0
NC_029521.1	14790895	.	A	AC	398.23	.	AC=1;AF=0.063;AN=16;BaseQRankSum=2.053;ClippingRankSum=-0.546;DP=210;ExcessHet=3.0103;FS=0.000;MLEAC=1;MLEAF=0.063;MQ=60.00;MQRankSum=-0.210;QD=13.73;ReadPosRankSum=-1.055;SOR=0.579	GT:AD:DP:GQ:PL	0/1:17,12:29:99:441,0,674	0/0:14,0:14:42:0,42,625	0/1	0/0
NC_029521.1	14790916	.	C	A	5821.3	.	AC=16;AF=1.00;AN=16;DP=218;ExcessHet=3.0103;FS=0.000;MLEAC=16;MLEAF=1.00;MQ=60.05;QD=26.83;SOR=0.779	GT:AD:DP:GQ:PL	1/1:0,28:28:84:785,84,0	1/1:0,15:15:44:371,44,0	1/1	1/1
NC_029521.1	14790964	.	A	G	5206.27	.	AC=15;AF=0.938;AN=16;BaseQRankSum=-1.204;ClippingRankSum=-2.042;DP=224;ExcessHet=3.0103;FS=8.856;MLEAC=15;MLEAF=0.938;MQ=60.05;MQRankSum=-0.660;QD=23.45;ReadPosRankSum=0.939;SOR=0.323	GT:AD:DP:GQ:PL	0/1:11,18:29:99:392,0,192	1/1:0,21:21:62:495,62,0	0/1	1/1
NC_029521.1	14791040	.	C	CCT	7301.26	.	AC=16;AF=1.00;AN=16;DP=199;ExcessHet=3.0103;FS=0.000;MLEAC=16;MLEAF=1.00;MQ=60.05;QD=27.15;SOR=1.029	GT:AD:DP:GQ:PL	1/1:0,30:30:90:1154,90,0	1/1:0,16:16:48:613,48,0	1/1	1/1
NC_029521.1	14791099	.	T	C	454.27	.	AC=1;AF=0.063;AN=16;BaseQRankSum=1.456;ClippingRankSum=0.308;DP=180;ExcessHet=3.0103;FS=4.319;MLEAC=1;MLEAF=0.063;MQ=60.00;MQRankSum=0.286;QD=14.65;ReadPosRankSum=0.347;SOR=1.037	GT:AD:DP:GQ:PL	0/1:9,22:31:99:488,0,152	0/0:16,0:16:48:0,48,433	0/1	0/0
NC_029521.1	14791151	.	A	G	4424.27	.	AC=15;AF=0.938;AN=16;BaseQRankSum=-2.602;ClippingRankSum=-1.270;DP=206;ExcessHet=3.0103;FS=0.000;MLEAC=15;MLEAF=0.938;MQ=60.00;MQRankSum=1.531;QD=21.48;ReadPosRankSum=-0.861;SOR=0.774	GT:AD:DP:GQ:PL	0/1:22,11:33:99:140,0,495	1/1:0,22:22:66:551,66,0	0/1	1/1
NC_029521.1	14791170	.	C	T	5791.3	.	AC=16;AF=1.00;AN=16;DP=217;ExcessHet=3.0103;FS=0.000;MLEAC=16;MLEAF=1.00;MQ=60.00;QD=26.81;SOR=1.265	GT:AD:DP:GQ:PL	1/1:0,30:30:89:784,89,0	1/1:0,24:24:72:659,72,0	1/1	1/1
NC_029521.1	14791260	.	G	T	5635.27	.	AC=15;AF=0.938;AN=16;BaseQRankSum=-1.700;ClippingRankSum=0.491;DP=232;ExcessHet=3.0103;FS=0.000;MLEAC=15;MLEAF=0.938;MQ=60.00;MQRankSum=-0.933;QD=24.40;ReadPosRankSum=-2.061;SOR=0.612	GT:AD:DP:GQ:PL	0/1:16,12:28:99:221,0,354	1/1:0,26:26:78:712,78,0	0/1	1/1
NC_029521.1	14791261	.	C	.	69.72	.	AN=16;DP=230;MQ=60.00	GT:AD:DP	0/0:29:29	0/0:25:25	0/0	0/0
NC_029521.1	14791263	.	A	.	69.72	.	AN=16;DP=230;MQ=60.00	GT:AD:DP	0/0:29:29	0/0:24:24	0/0	0/0
NC_029521.1	14791269	.	G	.	52.68	.	AN=16;DP=228;MQ=60.00	GT:AD:DP	0/0:27:27	0/0:23:23	0/0	0/0
NC_029521.1	14791273	.	T	.	78.76	.	AN=16;DP=232;MQ=60.00	GT:AD:DP	0/0:27:27	0/0:24:24	0/0	0/0
NC_029521.1	14791376	.	G	A	199.27	.	AC=1;AF=0.063;AN=16;BaseQRankSum=2.620;ClippingRankSum=-0.564;DP=219;ExcessHet=3.0103;FS=0.000;MLEAC=1;MLEAF=0.063;MQ=60.00;MQRankSum=0.002;QD=8.30;ReadPosRankSum=3.303;SOR=0.859	GT:AD:DP:GQ:PL	0/1:13,11:24:99:233,0,239	0/0:21,0:21:63:0,63,537	0/1	0/0
NC_029521.1	14791394	.	C	T	5225.27	.	AC=15;AF=0.938;AN=16;BaseQRankSum=2.101;ClippingRankSum=0.183;DP=213;ExcessHet=3.0103;FS=1.105;MLEAC=15;MLEAF=0.938;MQ=60.00;MQRankSum=-0.290;QD=24.53;ReadPosRankSum=1.897;SOR=0.760	GT:AD:DP:GQ:PL	0/1:13,14:27:99:297,0,252	1/1:0,19:19:57:518,57,0	0/1	1/1
NC_029521.1	14791691	.	G	A	5168.3	.	AC=16;AF=1.00;AN=16;DP=193;ExcessHet=3.0103;FS=0.000;MLEAC=16;MLEAF=1.00;MQ=60.00;QD=26.92;SOR=0.693	GT:AD:DP:GQ:PL	1/1:0,30:30:90:815,90,0	1/1:0,13:13:39:338,39,0	1/1	1/1
NC_029521.1	14791715	.	C	T	219.27	.	AC=1;AF=0.063;AN=16;BaseQRankSum=-2.607;ClippingRankSum=-1.006;DP=195;ExcessHet=3.0103;FS=2.367;MLEAC=1;MLEAF=0.063;MQ=60.06;MQRankSum=-0.096;QD=6.45;ReadPosRankSum=-0.551;SOR=0.870	GT:AD:DP:GQ:PL	0/1:20,14:34:99:253,0,444	0/0:11,0:11:33:0,33,308	0/1	0/0
NC_029521.1	14791782	.	A	C	5297.27	.	AC=15;AF=0.938;AN=16;BaseQRankSum=-0.041;ClippingRankSum=0.742;DP=222;ExcessHet=3.0103;FS=3.887;MLEAC=15;MLEAF=0.938;MQ=60.05;MQRankSum=-0.290;QD=23.86;ReadPosRankSum=0.230;SOR=0.811	GT:AD:DP:GQ:PL	0/1:14,24:38:99:490,0,259	1/1:0,14:14:42:363,42,0	0/1	1/1
NC_029521.1	14791839	.	ACTCTG	A	9656.26	.	AC=16;AF=1.00;AN=16;DP=223;ExcessHet=3.0103;FS=0.000;MLEAC=16;MLEAF=1.00;MQ=60.05;QD=29.81;SOR=0.731	GT:AD:DP:GQ:PL	1/1:0,34:34:99:1530,102,0	1/1:0,10:10:30:450,30,0	1/1	1/1
NC_029521.1	14791879	.	C	T	77.27	.	AC=1;AF=0.063;AN=16;BaseQRankSum=-1.433;ClippingRankSum=1.053;DP=239;ExcessHet=3.0103;FS=0.000;MLEAC=1;MLEAF=0.063;MQ=60.00;MQRankSum=0.315;QD=2.27;ReadPosRankSum=-0.403;SOR=0.515	GT:AD:DP:GQ:PL	0/1:26,8:34:99:111,0,609	0/0:12,0:12:36:0,36,316	0/1	0/0
NC_029521.1	14791905	.	C	.	50.51	.	AN=16;DP=248;MQ=60.00	GT:AD:DP	0/0:36:36	0/0:10:10	0/0	0/0
NC_029521.1	14791929	.	G	A	5716.28	.	AC=15;AF=0.938;AN=16;BaseQRankSum=-1.289;ClippingRankSum=0.746;DP=227;ExcessHet=3.0103;FS=1.529;MLEAC=15;MLEAF=0.938;MQ=60.00;MQRankSum=-0.015;QD=25.41;ReadPosRankSum=-0.288;SOR=0.407	GT:AD:DP:GQ:PL	0/1:7,28:35:90:617,0,90	1/1:0,10:10:30:278,30,0	0/1	1/1
NC_029521.1	14791953	.	T	C	57.28	.	AC=1;AF=0.063;AN=16;BaseQRankSum=-1.961;ClippingRankSum=0.300;DP=212;ExcessHet=3.0103;FS=0.000;MLEAC=1;MLEAF=0.063;MQ=60.00;MQRankSum=0.335;QD=1.68;ReadPosRankSum=-0.514;SOR=0.900	GT:AD:DP:GQ:PL	0/1:26,8:34:91:91,0,574	0/0:10,0:10:30:0,30,279	0/1	0/0
NC_029521.1	14792335	.	T	A	233.27	.	AC=1;AF=0.063;AN=16;BaseQRankSum=2.959;ClippingRankSum=0.014;DP=184;ExcessHet=3.0103;FS=3.477;MLEAC=1;MLEAF=0.063;MQ=60.06;MQRankSum=-0.984;QD=14.58;ReadPosRankSum=-1.223;SOR=1.486	GT:AD:DP:GQ:PL	0/1:9,7:16:99:267,0,357	0/0:16,0:16:48:0,48,720	0/1	0/0
NC_029521.1	14792339	.	T	C	233.27	.	AC=1;AF=0.063;AN=16;BaseQRankSum=-0.884;ClippingRankSum=-0.426;DP=183;ExcessHet=3.0103;FS=3.487;MLEAC=1;MLEAF=0.063;MQ=60.06;MQRankSum=0.753;QD=14.58;ReadPosRankSum=-0.899;SOR=1.503	GT:AD:DP:GQ:PL	0/1:9,7:16:99:267,0,357	0/0:16,0:16:48:0,48,720	0/1	0/0
NC_029521.1	14792362	.	G	T	4638.27	.	AC=15;AF=0.938;AN=16;BaseQRankSum=-0.160;ClippingRankSum=-1.061;DP=183;ExcessHet=3.0103;FS=5.534;MLEAC=15;MLEAF=0.938;MQ=60.06;MQRankSum=-0.816;QD=25.35;ReadPosRankSum=-0.918;SOR=0.172	GT:AD:DP:GQ:PL	0/1:7,8:15:99:142,0,250	1/1:0,12:12:36:344,36,0	0/1	1/1
NC_029521.1	14792412	.	A	ATCTCCATTTC	7941.26	.	AC=16;AF=1.00;AN=16;DP=176;ExcessHet=3.0103;FS=0.000;MLEAC=16;MLEAF=1.00;MQ=60.06;QD=30.40;SOR=0.801	GT:AD:DP:GQ:PL	1/1:0,14:14:45:675,45,0	1/1:0,18:18:54:789,54,0	1/1	1/1
NC_029521.1	14792427	.	T	C	120.27	.	AC=1;AF=0.063;AN=16;BaseQRankSum=-2.691;ClippingRankSum=0.268;DP=185;ExcessHet=3.0103;FS=0.000;MLEAC=1;MLEAF=0.063;MQ=60.06;MQRankSum=-0.248;QD=7.52;ReadPosRankSum=-1.252;SOR=0.607	GT:AD:DP:GQ:PL	0/1:8,8:16:99:154,0,171	0/0:20,0:20:60:0,60,548	0/1	0/0
NC_029521.1	14792476	.	T	C	5021.31	.	AC=16;AF=1.00;AN=16;DP=195;ExcessHet=3.0103;FS=0.000;MLEAC=16;MLEAF=1.00;MQ=60.06;QD=26.15;SOR=0.779	GT:AD:DP:GQ:PL	1/1:0,18:18:54:466,54,0	1/1:0,19:19:57:504,57,0	1/1	1/1
NC_029521.1	14792548	.	A	G	5720.3	.	AC=16;AF=1.00;AN=16;DP=209;ExcessHet=3.0103;FS=0.000;MLEAC=16;MLEAF=1.00;MQ=60.05;QD=27.63;SOR=0.915	GT:AD:DP:GQ:PL	1/1:0,21:21:63:575,63,0	1/1:0,20:20:60:551,60,0	1/1	1/1
NC_029521.1	14792602	.	G	T	5184.31	.	AC=16;AF=1.00;AN=16;BaseQRankSum=1.680;ClippingRankSum=-1.332;DP=200;ExcessHet=3.0103;FS=0.000;MLEAC=16;MLEAF=1.00;MQ=60.16;MQRankSum=-1.192;QD=26.05;ReadPosRankSum=1.506;SOR=0.223	GT:AD:DP:GQ:PL	1/1:0,22:22:66:582,66,0	1/1:0,17:17:51:464,51,0	1/1	1/1
NC_029521.1	14792645	.	C	T	5133.3	.	AC=16;AF=1.00;AN=16;DP=193;ExcessHet=3.0103;FS=0.000;MLEAC=16;MLEAF=1.00;MQ=60.17;QD=26.60;SOR=0.703	GT:AD:DP:GQ:PL	1/1:0,25:25:75:651,75,0	1/1:0,15:15:45:416,45,0	1/1	1/1
NC_029521.1	14792708	.	C	CT	5044.26	.	AC=16;AF=1.00;AN=16;DP=209;ExcessHet=3.0103;FS=0.000;MLEAC=16;MLEAF=1.00;MQ=60.16;QD=24.85;SOR=0.723	GT:AD:DP:GQ:PL	1/1:0,34:34:99:850,102,0	1/1:0,11:11:33:268,33,0	1/1	1/1
NC_029521.1	14792983	.	G	A	355.27	.	AC=1;AF=0.063;AN=16;BaseQRankSum=-2.694;ClippingRankSum=-0.470;DP=224;ExcessHet=3.0103;FS=0.909;MLEAC=1;MLEAF=0.063;MQ=60.00;MQRankSum=-1.528;QD=11.46;ReadPosRankSum=1.935;SOR=0.702	GT:AD:DP:GQ:PL	0/1:12,19:31:99:389,0,233	0/0:23,0:23:69:0,69,596	0/1	0/0
NC_029521.1	14793002	.	G	.	83.57	.	AN=16;DP=222;MQ=60.00	GT:AD:DP	0/0:32:32	0/0:23:23	0/0	0/0
NC_029521.1	14793024	.	T	G	246.27	.	AC=1;AF=0.063;AN=16;BaseQRankSum=-0.367;ClippingRankSum=-1.499;DP=212;ExcessHet=3.0103;FS=3.813;MLEAC=1;MLEAF=0.063;MQ=60.00;MQRankSum=-0.417;QD=9.12;ReadPosRankSum=2.148;SOR=1.242	GT:AD:DP:GQ:PL	0/1:13,14:27:99:280,0,293	0/0:21,0:21:63:0,63,564	0/1	0/0
NC_029521.1	14793140	.	A	G	5728.27	.	AC=15;AF=0.938;AN=16;BaseQRankSum=1.150;ClippingRankSum=-0.359;DP=226;ExcessHet=3.0103;FS=0.000;MLEAC=15;MLEAF=0.938;MQ=60.00;MQRankSum=-0.874;QD=25.35;ReadPosRankSum=-1.181;SOR=0.801	GT:AD:DP:GQ:PL	0/1:9,13:22:99:277,0,174	1/1:0,16:16:48:445,48,0	0/1	1/1
NC_029521.1	14793192	.	C	T	6455.27	.	AC=15;AF=0.938;AN=16;BaseQRankSum=2.115;ClippingRankSum=1.375;DP=252;ExcessHet=3.0103;FS=0.000;MLEAC=15;MLEAF=0.938;MQ=60.00;MQRankSum=1.002;QD=25.62;ReadPosRankSum=-0.097;SOR=0.572	GT:AD:DP:GQ:PL	0/1:11,14:25:99:306,0,202	1/1:0,19:19:57:523,57,0	0/1	1/1
NC_029521.1	14793200	.	A	.	74.72	.	AN=16;DP=251;MQ=60.00	GT:AD:DP	0/0:26:26	0/0:15:15	0/0	0/0
NC_029521.1	14793232	.	C	T	120.27	.	AC=1;AF=0.063;AN=16;BaseQRankSum=-0.260;ClippingRankSum=0.544;DP=242;ExcessHet=3.0103;FS=0.000;MLEAC=1;MLEAF=0.063;MQ=60.00;MQRankSum=-0.946;QD=6.01;ReadPosRankSum=-0.601;SOR=0.516	GT:AD:DP:GQ:PL	0/1:12,8:20:99:154,0,279	0/0:16,0:16:48:0,48,438	0/1	0/0
NC_029521.1	14793288	.	T	C	258.27	.	AC=1;AF=0.063;AN=16;BaseQRankSum=-1.918;ClippingRankSum=0.292;DP=247;ExcessHet=3.0103;FS=0.000;MLEAC=1;MLEAF=0.063;MQ=60.00;MQRankSum=0.392;QD=12.30;ReadPosRankSum=-0.235;SOR=0.779	GT:AD:DP:GQ:PL	0/1:12,9:21:99:292,0,451	0/0:16,0:16:48:0,48,690	0/1	0/0
NC_029521.1	14793310	.	C	G	237.27	.	AC=1;AF=0.063;AN=16;BaseQRankSum=-1.209;ClippingRankSum=-0.066;DP=235;ExcessHet=3.0103;FS=0.000;MLEAC=1;MLEAF=0.063;MQ=60.00;MQRankSum=1.230;QD=11.86;ReadPosRankSum=0.241;SOR=0.618	GT:AD:DP:GQ:PL	0/1:12,8:20:99:271,0,450	0/0:17,0:17:51:0,51,716	0/1	0/0
NC_029521.1	14793327	.	T	.	78.15	.	AN=16;DP=224;MQ=60.00	GT:AD:DP	0/0:18:18	0/0:17:17	0/0	0/0
NC_029521.1	14793404	.	T	C	251.27	.	AC=1;AF=0.063;AN=16;BaseQRankSum=-0.267;ClippingRankSum=0.553;DP=231;ExcessHet=3.0103;FS=2.443;MLEAC=1;MLEAF=0.063;MQ=60.00;MQRankSum=-1.254;QD=10.05;ReadPosRankSum=0.267;SOR=1.168	GT:AD:DP:GQ:PL	0/1:12,13:25:99:285,0,242	0/0:19,0:19:57:0,57,539	0/1	0/0
NC_029521.1	14793489	.	C	T	294.27	.	AC=1;AF=0.063;AN=16;BaseQRankSum=1.534;ClippingRankSum=1.114;DP=220;ExcessHet=3.0103;FS=1.021;MLEAC=1;MLEAF=0.063;MQ=60.00;MQRankSum=1.357;QD=10.51;ReadPosRankSum=3.139;SOR=0.729	GT:AD:DP:GQ:PL	0/1:13,15:28:99:328,0,237	0/0:21,0:21:62:0,62,503	0/1	0/0
NC_029521.1	14793714	.	T	.	80.74	.	AN=16;DP=232;MQ=60.00	GT:AD:DP	0/0:28:28	0/0:17:17	0/0	0/0
NC_029521.1	14793718	.	T	C	371.27	.	AC=1;AF=0.063;AN=16;BaseQRankSum=-2.847;ClippingRankSum=0.002;DP=235;ExcessHet=3.0103;FS=1.112;MLEAC=1;MLEAF=0.063;MQ=60.00;MQRankSum=1.163;QD=12.38;ReadPosRankSum=-1.211;SOR=0.522	GT:AD:DP:GQ:PL	0/1:19,11:30:99:405,0,765	0/0:16,0:16:51:0,51,765	0/1	0/0
NC_029521.1	14793722	.	A	T	371.27	.	AC=1;AF=0.063;AN=16;BaseQRankSum=-1.443;ClippingRankSum=-0.284;DP=238;ExcessHet=3.0103;FS=0.000;MLEAC=1;MLEAF=0.063;MQ=60.00;MQRankSum=-1.990;QD=12.38;ReadPosRankSum=-1.213;SOR=0.561	GT:AD:DP:GQ:PL	0/1:19,11:30:99:405,0,765	0/0:17,0:17:51:0,51,765	0/1	0/0
NC_029521.1	14793726	.	G	.	63.69	.	AN=16;DP=234;MQ=60.00	GT:AD:DP	0/0:29:29	0/0:17:17	0/0	0/0
NC_029521.1	14793727	.	G	T	294.27	.	AC=1;AF=0.063;AN=16;BaseQRankSum=1.344;ClippingRankSum=-0.197;DP=232;ExcessHet=3.0103;FS=0.000;MLEAC=1;MLEAF=0.063;MQ=60.00;MQRankSum=0.017;QD=10.15;ReadPosRankSum=-1.144;SOR=0.559	GT:AD:DP:GQ:PL	0/1:19,10:29:99:328,0,768	0/0:17,0:17:51:0,51,765	0/1	0/0
NC_029521.1	14793730	.	C	G	329.28	.	AC=1;AF=0.063;AN=16;BaseQRankSum=0.601;ClippingRankSum=-0.145;DP=230;ExcessHet=3.0103;FS=0.000;MLEAC=1;MLEAF=0.063;MQ=60.00;MQRankSum=1.164;QD=12.20;ReadPosRankSum=-1.091;SOR=0.558	GT:AD:DP:GQ:PL	0/1:18,9:27:99:363,0,768	0/0:17,0:17:51:0,51,765	0/1	0/0
NC_029521.1	14793731	.	G	A	294.27	.	AC=1;AF=0.063;AN=16;BaseQRankSum=0.103;ClippingRankSum=-0.701;DP=230;ExcessHet=3.0103;FS=0.000;MLEAC=1;MLEAF=0.063;MQ=60.00;MQRankSum=0.583;QD=10.90;ReadPosRankSum=-0.944;SOR=0.722	GT:AD:DP:GQ:PL	0/1:18,9:27:99:328,0,768	0/0:17,0:17:51:0,51,765	0/1	0/0
NC_029521.1	14793738	.	A	T	5573.28	.	AC=15;AF=0.938;AN=16;BaseQRankSum=-0.787;ClippingRankSum=-1.027;DP=233;ExcessHet=3.0103;FS=0.000;MLEAC=15;MLEAF=0.938;MQ=60.00;MQRankSum=0.118;QD=24.23;ReadPosRankSum=0.276;SOR=0.700	GT:AD:DP:GQ:PL	0/1:8,17:25:99:356,0,268	1/1:0,17:17:51:461,51,0	0/1	1/1
NC_029521.1	14793741	.	T	.	82.83	.	AN=16;DP=235;MQ=60.00	GT:AD:DP	0/0:27:27	0/0:17:17	0/0	0/0
NC_029521.1	14793767	.	T	.	57.7	.	AN=16;DP=241;MQ=60.00	GT:AD:DP	0/0:26:26	0/0:16:16	0/0	0/0
NC_029521.1	14793773	.	T	.	66.42	.	AN=16;DP=249;MQ=60.00	GT:AD:DP	0/0:28:28	0/0:16:16	0/0	0/0
NC_029521.1	14793831	.	C	T	6227.27	.	AC=15;AF=0.938;AN=16;BaseQRankSum=0.049;ClippingRankSum=-0.380;DP=245;ExcessHet=3.0103;FS=1.531;MLEAC=15;MLEAF=0.938;MQ=60.00;MQRankSum=-0.147;QD=25.52;ReadPosRankSum=-2.603;SOR=0.819	GT:AD:DP:GQ:PL	0/1:7,17:24:99:396,0,115	1/1:0,21:21:63:550,63,0	0/1	1/1
NC_029521.1	14793948	.	T	C	4533.3	.	AC=16;AF=1.00;AN=16;DP=192;ExcessHet=3.0103;FS=0.000;MLEAC=16;MLEAF=1.00;MQ=60.00;QD=23.99;SOR=1.045	GT:AD:DP:GQ:PL	1/1:0,24:24:71:565,71,0	1/1:0,16:16:48:407,48,0	1/1	1/1
NC_029521.1	14794007	.	G	A	171.28	.	AC=1;AF=0.063;AN=16;BaseQRankSum=0.620;ClippingRankSum=0.614;DP=176;ExcessHet=3.0103;FS=4.702;MLEAC=1;MLEAF=0.063;MQ=60.00;MQRankSum=0.447;QD=8.56;ReadPosRankSum=0.382;SOR=0.930	GT:AD:DP:GQ:PL	0/1:10,10:20:99:205,0,162	0/0:20,0:20:60:0,60,502	0/1	0/0
NC_029521.1	14794011	.	G	.	59.6	.	AN=16;DP=182;MQ=60.00	GT:AD:DP	0/0:21:21	0/0:21:21	0/0	0/0
NC_029521.1	14794013	.	T	.	61.6	.	AN=16;DP=182;MQ=60.00	GT:AD:DP	0/0:21:21	0/0:20:20	0/0	0/0
NC_029521.1	14794102	.	G	.	51.18	.	AN=16;DP=221;MQ=60.00	GT:AD:DP	0/0:24:24	0/0:21:21	0/0	0/0
NC_029521.1	14794106	.	C	T	133.28	.	AC=1;AF=0.063;AN=16;BaseQRankSum=0.707;ClippingRankSum=0.599;DP=218;ExcessHet=3.0103;FS=0.000;MLEAC=1;MLEAF=0.063;MQ=60.00;MQRankSum=0.410;QD=5.33;ReadPosRankSum=0.750;SOR=0.586	GT:AD:DP:GQ:PL	0/1:16,9:25:99:167,0,337	0/0:17,0:17:51:0,51,454	0/1	0/0
NC_029521.1	14794176	.	T	C	10566.3	.	AC=16;AF=1.00;AN=16;DP=242;ExcessHet=3.0103;FS=0.000;MLEAC=16;MLEAF=1.00;MQ=60.00;QD=27.02;SOR=0.718	GT:AD:DP:GQ:PL	1/1:0,27:27:81:1110,81,0	1/1:0,16:16:51:726,51,0	1/1	1/1
NC_029521.1	14794177	.	T	G	10566.3	.	AC=16;AF=1.00;AN=16;DP=244;ExcessHet=3.0103;FS=0.000;MLEAC=16;MLEAF=1.00;MQ=60.00;QD=30.06;SOR=0.718	GT:AD:DP:GQ:PL	1/1:0,27:27:81:1110,81,0	1/1:0,17:17:51:726,51,0	1/1	1/1
NC_029521.1	14794235	.	C	CA	242.25	.	AC=1;AF=0.063;AN=16;BaseQRankSum=0.706;ClippingRankSum=-1.003;DP=235;ExcessHet=3.0103;FS=2.715;MLEAC=1;MLEAF=0.063;MQ=60.09;MQRankSum=1.138;QD=11.54;ReadPosRankSum=1.644;SOR=0.636	GT:AD:DP:GQ:PL	0/1:10,11:21:99:285,0,251	0/0:14,0:14:42:0,42,440	0/1	0/0
NC_029521.1	14794280	.	T	C	5714.28	.	AC=15;AF=0.938;AN=16;BaseQRankSum=1.325;ClippingRankSum=-0.041;DP=235;ExcessHet=3.0103;FS=0.000;MLEAC=15;MLEAF=0.938;MQ=60.09;MQRankSum=-1.058;QD=24.32;ReadPosRankSum=-0.779;SOR=0.684	GT:AD:DP:GQ:PL	0/1:15,9:24:99:179,0,308	1/1:0,20:20:60:526,60,0	0/1	1/1
NC_029521.1	14794331	.	GAA	G,GA	4346.26	.	AC=1,15;AF=0.063,0.938;AN=16;BaseQRankSum=-1.638;ClippingRankSum=0.787;DP=243;ExcessHet=3.0103;FS=3.171;MLEAC=1,15;MLEAF=0.063,0.938;MQ=60.31;MQRankSum=-0.787;QD=19.76;ReadPosRankSum=-0.598;SOR=0.356	GT:AD:DP:GQ:PL	1/2:0,9,9:18:99:394,163,166,175,0,125	2/2:0,0,23:23:68:457,472,491,68,68,0	1/2	2/2
NC_029521.1	14794773	.	A	G	4494.27	.	AC=15;AF=0.938;AN=16;BaseQRankSum=-1.833;ClippingRankSum=-0.759;DP=201;ExcessHet=3.0103;FS=0.000;MLEAC=15;MLEAF=0.938;MQ=60.05;MQRankSum=-1.111;QD=22.70;ReadPosRankSum=1.195;SOR=0.673	GT:AD:DP:GQ:PL	0/1:15,18:33:99:339,0,309	1/1:0,15:15:44:363,44,0	0/1	1/1
NC_029521.1	14794814	.	A	T	4667.27	.	AC=15;AF=0.938;AN=16;BaseQRankSum=-1.579;ClippingRankSum=-0.759;DP=193;ExcessHet=3.0103;FS=1.105;MLEAC=15;MLEAF=0.938;MQ=60.06;MQRankSum=0.701;QD=24.69;ReadPosRankSum=0.623;SOR=0.493	GT:AD:DP:GQ:PL	0/1:13,16:29:99:353,0,487	1/1:0,11:11:33:308,33,0	0/1	1/1
NC_029521.1	14794819	.	A	G	225.27	.	AC=1;AF=0.063;AN=16;BaseQRankSum=-2.780;ClippingRankSum=0.681;DP=198;ExcessHet=3.0103;FS=1.025;MLEAC=1;MLEAF=0.063;MQ=60.05;MQRankSum=0.263;QD=7.77;ReadPosRankSum=1.049;SOR=0.833	GT:AD:DP:GQ:PL	0/1:15,14:29:99:259,0,588	0/0:16,0:16:48:0,48,615	0/1	0/0
NC_029521.1	14794893	.	G	C	8194.27	.	AC=15;AF=0.938;AN=16;BaseQRankSum=1.411;ClippingRankSum=-0.099;DP=211;ExcessHet=3.0103;FS=2.056;MLEAC=15;MLEAF=0.938;MQ=60.05;MQRankSum=-0.341;QD=36.92;ReadPosRankSum=0.018;SOR=0.428	GT:AD:DP:GQ:PL	0/1:18,12:30:99:470,0,759	1/1:0,17:17:51:730,51,0	0/1	1/1
NC_029521.1	14794907	.	CCATTTCTGTGATGAGTTGCCCTGAT	C	8327.23	.	AC=15;AF=0.938;AN=16;BaseQRankSum=1.220;ClippingRankSum=0.865;DP=213;ExcessHet=3.0103;FS=4.106;MLEAC=15;MLEAF=0.938;MQ=60.05;MQRankSum=-0.758;QD=30.24;ReadPosRankSum=0.265;SOR=0.394	GT:AD:DP:GQ:PL	0/1:23,14:37:99:516,0,903	1/1:0,17:17:54:775,54,0	0/1	1/1
NC_029521.1	14794941	.	C	T	382.27	.	AC=1;AF=0.063;AN=16;BaseQRankSum=1.714;ClippingRankSum=0.089;DP=201;ExcessHet=3.0103;FS=0.000;MLEAC=1;MLEAF=0.063;MQ=60.00;MQRankSum=-0.097;QD=11.95;ReadPosRankSum=-0.015;SOR=0.793	GT:AD:DP:GQ:PL	0/1:13,19:32:99:416,0,489	0/0:15,0:15:45:0,45,675	0/1	0/0
NC_029521.1	14794980	.	C	T	8481.27	.	AC=15;AF=0.938;AN=16;BaseQRankSum=1.668;ClippingRankSum=1.233;DP=221;ExcessHet=3.0103;FS=0.905;MLEAC=15;MLEAF=0.938;MQ=60.00;MQRankSum=0.692;QD=27.11;ReadPosRankSum=-2.496;SOR=0.554	GT:AD:DP:GQ:PL	0/1:19,13:32:99:483,0,701	1/1:0,19:19:57:739,57,0	0/1	1/1
NC_029521.1	14795002	.	C	T	8578.27	.	AC=15;AF=0.938;AN=16;BaseQRankSum=3.044;ClippingRankSum=-0.230;DP=225;ExcessHet=3.0103;FS=4.651;MLEAC=15;MLEAF=0.938;MQ=60.00;MQRankSum=2.039;QD=35.34;ReadPosRankSum=-0.992;SOR=0.332	GT:AD:DP:GQ:PL	0/1:19,14:33:99:478,0,703	1/1:0,12:12:36:540,36,0	0/1	1/1
NC_029521.1	14795111	.	C	T	5857.3	.	AC=16;AF=1.00;AN=16;DP=218;ExcessHet=3.0103;FS=0.000;MLEAC=16;MLEAF=1.00;MQ=60.00;QD=26.99;SOR=0.702	GT:AD:DP:GQ:PL	1/1:0,24:24:72:648,72,0	1/1:0,15:15:45:406,45,0	1/1	1/1
NC_029521.1	14795124	.	A	G	5386.3	.	AC=16;AF=1.00;AN=16;DP=215;ExcessHet=3.0103;FS=0.000;MLEAC=16;MLEAF=1.00;MQ=60.00;QD=25.17;SOR=0.770	GT:AD:DP:GQ:PL	1/1:0,22:22:66:583,66,0	1/1:0,18:18:53:409,53,0	1/1	1/1
NC_029521.1	14795240	.	C	G	5264.3	.	AC=16;AF=1.00;AN=16;DP=199;ExcessHet=3.0103;FS=0.000;MLEAC=16;MLEAF=1.00;MQ=60.00;QD=26.45;SOR=0.949	GT:AD:DP:GQ:PL	1/1:0,19:19:57:512,57,0	1/1:0,19:19:57:512,57,0	1/1	1/1
NC_029521.1	14795274	.	AG	A	74.23	.	AC=1;AF=0.063;AN=16;BaseQRankSum=1.311;ClippingRankSum=-1.416;DP=209;ExcessHet=3.0103;FS=1.404;MLEAC=1;MLEAF=0.063;MQ=60.00;MQRankSum=-0.435;QD=4.64;ReadPosRankSum=0.749;SOR=1.068	GT:AD:DP:GQ:PL	0/1:9,7:16:99:117,0,164	0/0:17,0:17:51:0,51,406	0/1	0/0
NC_029521.1	14795319	.	A	.	47.73	.	AN=16;DP=225;MQ=60.00	GT:AD:DP	0/0:22:22	0/0:20:20	0/0	0/0
NC_029521.1	14795938	.	C	T	294.27	.	AC=1;AF=0.063;AN=16;BaseQRankSum=4.311;ClippingRankSum=0.158;DP=185;ExcessHet=3.0103;FS=0.000;MLEAC=1;MLEAF=0.063;MQ=60.00;MQRankSum=-0.341;QD=16.35;ReadPosRankSum=2.506;SOR=0.604	GT:AD:DP:GQ:PL	0/1:4,14:18:99:328,0,168	0/0:18,0:18:54:0,54,801	0/1	0/0
NC_029521.1	14795939	.	A	G	6346.27	.	AC=15;AF=0.938;AN=16;BaseQRankSum=-0.580;ClippingRankSum=-1.322;DP=186;ExcessHet=3.0103;FS=0.000;MLEAC=15;MLEAF=0.938;MQ=60.00;MQRankSum=0.580;QD=28.63;ReadPosRankSum=0.131;SOR=0.746	GT:AD:DP:GQ:PL	0/1:14,5:19:99:147,0,573	1/1:0,18:18:54:682,54,0	0/1	1/1
NC_029521.1	14795964	.	T	C	6026.28	.	AC=15;AF=0.938;AN=16;BaseQRankSum=-3.708;ClippingRankSum=1.863;DP=162;ExcessHet=3.0103;FS=1.303;MLEAC=15;MLEAF=0.938;MQ=60.00;MQRankSum=-0.640;QD=27.26;ReadPosRankSum=0.083;SOR=0.430	GT:AD:DP:GQ:PL	0/1:10,5:15:99:164,0,405	1/1:0,18:18:54:689,54,0	0/1	1/1
NC_029521.1	14796012	.	T	C	136.28	.	AC=1;AF=0.063;AN=16;BaseQRankSum=-2.943;ClippingRankSum=0.719;DP=150;ExcessHet=3.0103;FS=2.847;MLEAC=1;MLEAF=0.063;MQ=60.00;MQRankSum=0.212;QD=8.52;ReadPosRankSum=-2.096;SOR=1.005	GT:AD:DP:GQ:PL	0/1:6,10:16:99:170,0,125	0/0:18,0:18:54:0,54,499	0/1	0/0
NC_029521.1	14796086	.	A	G	2546.31	.	AC=16;AF=1.00;AN=16;DP=95;ExcessHet=3.0103;FS=0.000;MLEAC=16;MLEAF=1.00;MQ=59.16;QD=26.80;SOR=5.828	GT:AD:DP:GQ:PL	1/1:0,11:11:33:307,33,0	1/1:0,12:12:36:312,36,0	1/1	1/1
NC_029521.1	14796089	.	T	.	25.3	LowQual	AN=16;DP=91;MQ=58.94	GT:AD:DP	0/0:10:10	0/0:11:11	0/0	0/0
NC_029521.1	14796453	.	A	ACC	319.25	.	AC=1;AF=0.063;AN=16;BaseQRankSum=1.564;ClippingRankSum=-0.992;DP=161;ExcessHet=3.0103;FS=0.000;MLEAC=1;MLEAF=0.063;MQ=55.87;MQRankSum=1.946;QD=11.82;ReadPosRankSum=2.108;SOR=0.836	GT:AD:DP:GQ:PL	0/1:16,11:27:99:362,0,518	0/0:13,0:13:39:0,39,513	0/1	0/0
NC_029521.1	14796458	.	G	.	51.7	.	AN=16;DP=167;MQ=56.24	GT:AD:DP	0/0:31:31	0/0:14:14	0/0	0/0
NC_029521.1	14796467	.	A	.	60.74	.	AN=16;DP=182;MQ=57.78	GT:AD:DP	0/0:34:34	0/0:15:15	0/0	0/0
NC_029521.1	14796471	.	AAAAG	.	60.74	.	AN=16;DP=181;MQ=57.94	GT:AD:DP	0/0:33:33	0/0:15:15	0/0	0/0
NC_029521.1	14796583	.	G	A	485.27	.	AC=1;AF=0.063;AN=16;BaseQRankSum=-2.147;ClippingRankSum=-0.377;DP=248;ExcessHet=3.0103;FS=2.722;MLEAC=1;MLEAF=0.063;MQ=60.78;MQRankSum=0.574;QD=10.32;ReadPosRankSum=1.941;SOR=0.616	GT:AD:DP:GQ:PL	0/1:22,25:47:99:519,0,429	0/0:13,0:13:39:0,39,367	0/1	0/0
NC_029521.1	14797007	.	C	T	516.27	.	AC=1;AF=0.063;AN=16;BaseQRankSum=-0.481;ClippingRankSum=-0.066;DP=203;ExcessHet=3.0103;FS=0.000;MLEAC=1;MLEAF=0.063;MQ=60.00;MQRankSum=0.471;QD=23.47;ReadPosRankSum=1.491;SOR=0.660	GT:AD:DP:GQ:PL	0/1:9,13:22:99:550,0,263	0/0:12,0:12:42:0,42,556	0/1	0/0
NC_029521.1	14797011	.	C	T	519.27	.	AC=1;AF=0.063;AN=16;BaseQRankSum=0.085;ClippingRankSum=-0.607;DP=201;ExcessHet=3.0103;FS=0.000;MLEAC=1;MLEAF=0.063;MQ=60.00;MQRankSum=-1.456;QD=22.58;ReadPosRankSum=0.464;SOR=0.705	GT:AD:DP:GQ:PL	0/1:8,15:23:99:553,0,256	0/0:14,0:14:42:0,42,574	0/1	0/0
NC_029521.1	14797046	.	G	A	277.27	.	AC=1;AF=0.063;AN=16;BaseQRankSum=-0.728;ClippingRankSum=-1.254;DP=203;ExcessHet=3.0103;FS=1.024;MLEAC=1;MLEAF=0.063;MQ=60.00;MQRankSum=1.697;QD=11.55;ReadPosRankSum=-0.546;SOR=0.730	GT:AD:DP:GQ:PL	0/1:9,15:24:99:311,0,166	0/0:15,0:15:45:0,45,379	0/1	0/0
NC_029521.1	14797070	.	C	T	4964.27	.	AC=15;AF=0.938;AN=16;BaseQRankSum=3.434;ClippingRankSum=2.228;DP=203;ExcessHet=3.0103;FS=0.000;MLEAC=15;MLEAF=0.938;MQ=60.00;MQRankSum=-0.130;QD=24.58;ReadPosRankSum=1.613;SOR=0.603	GT:AD:DP:GQ:PL	0/1:17,9:26:99:167,0,329	1/1:0,16:16:48:435,48,0	0/1	1/1
NC_029521.1	14797083	.	G	T	5085.3	.	AC=16;AF=1.00;AN=16;DP=196;ExcessHet=3.0103;FS=0.000;MLEAC=16;MLEAF=1.00;MQ=60.00;QD=26.21;SOR=0.714	GT:AD:DP:GQ:PL	1/1:0,25:25:75:632,75,0	1/1:0,18:18:54:467,54,0	1/1	1/1
NC_029521.1	14797197	.	C	T	309.27	.	AC=1;AF=0.063;AN=16;BaseQRankSum=-0.737;ClippingRankSum=0.037;DP=182;ExcessHet=3.0103;FS=0.000;MLEAC=1;MLEAF=0.063;MQ=60.00;MQRankSum=0.147;QD=13.45;ReadPosRankSum=-0.052;SOR=0.789	GT:AD:DP:GQ:PL	0/1:7,16:23:99:343,0,115	0/0:14,0:14:42:0,42,349	0/1	0/0
NC_029521.1	14797332	.	T	C	6026.27	.	AC=15;AF=0.938;AN=16;BaseQRankSum=1.403;ClippingRankSum=-0.649;DP=240;ExcessHet=3.0103;FS=1.265;MLEAC=15;MLEAF=0.938;MQ=60.00;MQRankSum=0.472;QD=25.11;ReadPosRankSum=2.180;SOR=1.054	GT:AD:DP:GQ:PL	0/1:10,17:27:99:359,0,176	1/1:0,12:12:36:295,36,0	0/1	1/1
NC_029521.1	14797361	.	G	A	108.27	.	AC=1;AF=0.063;AN=16;BaseQRankSum=1.626;ClippingRankSum=0.403;DP=242;ExcessHet=3.0103;FS=5.382;MLEAC=1;MLEAF=0.063;MQ=60.00;MQRankSum=0.239;QD=4.33;ReadPosRankSum=-0.516;SOR=1.694	GT:AD:DP:GQ:PL	0/1:17,8:25:99:142,0,355	0/0:12,0:12:36:0,36,284	0/1	0/0
NC_029521.1	14797397	.	T	.	41.72	.	AN=16;DP=235;MQ=60.00	GT:AD:DP	0/0:24:24	0/0:12:12	0/0	0/0
NC_029521.1	14797400	.	T	G	6506.3	.	AC=16;AF=1.00;AN=16;DP=237;ExcessHet=3.0103;FS=0.000;MLEAC=16;MLEAF=1.00;MQ=60.00;QD=27.45;SOR=0.719	GT:AD:DP:GQ:PL	1/1:0,25:25:75:761,75,0	1/1:0,12:12:36:342,36,0	1/1	1/1
NC_029521.1	14797429	.	G	.	20.76	LowQual	AN=16;DP=243;MQ=60.00	GT:AD:DP	0/0:30:30	0/0:13:13	0/0	0/0
NC_029521.1	14797430	.	A	.	20.76	LowQual	AN=16;DP=242;MQ=60.00	GT:AD:DP	0/0:31:31	0/0:13:13	0/0	0/0
NC_029521.1	14797456	.	C	T	324.27	.	AC=1;AF=0.063;AN=16;BaseQRankSum=3.369;ClippingRankSum=-0.118;DP=233;ExcessHet=3.0103;FS=10.785;MLEAC=1;MLEAF=0.063;MQ=60.00;MQRankSum=-0.886;QD=10.81;ReadPosRankSum=1.953;SOR=1.400	GT:AD:DP:GQ:PL	0/1:13,17:30:99:358,0,219	0/0:13,0:13:39:0,39,314	0/1	0/0
NC_029521.1	14797735	.	A	G	6435.27	.	AC=15;AF=0.938;AN=16;BaseQRankSum=-3.092;ClippingRankSum=0.983;DP=279;ExcessHet=3.0103;FS=0.953;MLEAC=15;MLEAF=0.938;MQ=60.00;MQRankSum=-0.420;QD=23.23;ReadPosRankSum=-1.152;SOR=0.736	GT:AD:DP:GQ:PL	0/1:17,20:37:99:387,0,358	1/1:0,23:23:69:603,69,0	0/1	1/1
NC_029521.1	14797868	.	T	A	5783.27	.	AC=15;AF=0.938;AN=16;BaseQRankSum=0.301;ClippingRankSum=-1.401;DP=245;ExcessHet=3.0103;FS=0.833;MLEAC=15;MLEAF=0.938;MQ=60.00;MQRankSum=-1.217;QD=23.80;ReadPosRankSum=-0.978;SOR=0.812	GT:AD:DP:GQ:PL	0/1:22,18:40:99:360,0,456	1/1:0,19:19:57:500,57,0	0/1	1/1
NC_029521.1	14797880	.	C	T	5577.27	.	AC=15;AF=0.938;AN=16;BaseQRankSum=3.464;ClippingRankSum=-0.498;DP=232;ExcessHet=3.0103;FS=1.862;MLEAC=15;MLEAF=0.938;MQ=60.00;MQRankSum=0.149;QD=24.14;ReadPosRankSum=-0.200;SOR=0.934	GT:AD:DP:GQ:PL	0/1:21,16:37:99:340,0,417	1/1:0,13:13:38:324,38,0	0/1	1/1
NC_029521.1	14797976	.	A	G	5708.3	.	AC=16;AF=1.00;AN=16;DP=220;ExcessHet=3.0103;FS=0.000;MLEAC=16;MLEAF=1.00;MQ=60.00;QD=26.18;SOR=0.711	GT:AD:DP:GQ:PL	1/1:0,26:26:78:689,78,0	1/1:0,14:14:42:369,42,0	1/1	1/1
NC_029521.1	14798011	.	C	T	9812.27	.	AC=15;AF=0.938;AN=16;BaseQRankSum=-0.059;ClippingRankSum=-1.454;DP=238;ExcessHet=3.0103;FS=2.434;MLEAC=15;MLEAF=0.938;MQ=60.00;MQRankSum=1.199;QD=26.56;ReadPosRankSum=-2.010;SOR=0.869	GT:AD:DP:GQ:PL	0/1:12,12:24:99:450,0,468	1/1:0,18:18:54:810,54,0	0/1	1/1
NC_029521.1	14798012	.	A	G	9812.27	.	AC=15;AF=0.938;AN=16;BaseQRankSum=0.134;ClippingRankSum=-0.435;DP=238;ExcessHet=3.0103;FS=2.434;MLEAC=15;MLEAF=0.938;MQ=60.00;MQRankSum=0.748;QD=26.96;ReadPosRankSum=-1.726;SOR=0.869	GT:AD:DP:GQ:PL	0/1:12,11:23:99:450,0,468	1/1:0,18:18:54:810,54,0	0/1	1/1
NC_029521.1	14798033	.	G	C	235.27	.	AC=1;AF=0.063;AN=16;BaseQRankSum=0.443;ClippingRankSum=1.379;DP=237;ExcessHet=3.0103;FS=2.465;MLEAC=1;MLEAF=0.063;MQ=60.00;MQRankSum=0.464;QD=11.20;ReadPosRankSum=0.430;SOR=0.625	GT:AD:DP:GQ:PL	0/1:9,12:21:99:269,0,342	0/0:23,0:23:69:0,69,939	0/1	0/0
NC_029521.1	14798048	.	C	.	89.52	.	AN=16;DP=239;MQ=60.00	GT:AD:DP	0/0:21:21	0/0:21:21	0/0	0/0
NC_029521.1	14798097	.	T	.	89.39	.	AN=16;DP=251;MQ=60.00	GT:AD:DP	0/0:25:25	0/0:27:27	0/0	0/0
NC_029521.1	14798141	.	G	A	10027.3	.	AC=15;AF=0.938;AN=16;BaseQRankSum=1.196;ClippingRankSum=-0.299;DP=237;ExcessHet=3.0103;FS=1.191;MLEAC=15;MLEAF=0.938;MQ=60.00;MQRankSum=0.137;QD=28.61;ReadPosRankSum=-1.822;SOR=0.700	GT:AD:DP:GQ:PL	0/1:9,14:23:99:540,0,426	1/1:0,27:27:81:1194,81,0	0/1	1/1
NC_029521.1	14798142	.	C	T	151.27	.	AC=1;AF=0.063;AN=16;BaseQRankSum=1.561;ClippingRankSum=0.366;DP=242;ExcessHet=3.0103;FS=1.199;MLEAC=1;MLEAF=0.063;MQ=60.00;MQRankSum=0.613;QD=6.58;ReadPosRankSum=1.706;SOR=0.733	GT:AD:DP:GQ:PL	0/1:14,9:23:99:185,0,561	0/0:26,0:26:81:0,81,1194	0/1	0/0
NC_029521.1	14798143	.	G	A	10027.3	.	AC=15;AF=0.938;AN=16;BaseQRankSum=-0.221;ClippingRankSum=-0.228;DP=246;ExcessHet=3.0103;FS=0.000;MLEAC=15;MLEAF=0.938;MQ=60.00;MQRankSum=0.236;QD=32.33;ReadPosRankSum=0.367;SOR=0.740	GT:AD:DP:GQ:PL	0/1:13,14:27:99:540,0,426	1/1:0,26:26:81:1194,81,0	0/1	1/1
NC_029521.1	14798185	.	A	.	92.52	.	AN=16;DP=249;MQ=60.00	GT:AD:DP	0/0:29:29	0/0:22:22	0/0	0/0
NC_029521.1	14798573	.	G	A	5676.28	.	AC=15;AF=0.938;AN=16;BaseQRankSum=0.265;ClippingRankSum=-0.910;DP=227;ExcessHet=3.0103;FS=4.808;MLEAC=15;MLEAF=0.938;MQ=60.00;MQRankSum=-0.983;QD=25.12;ReadPosRankSum=1.379;SOR=0.352	GT:AD:DP:GQ:PL	0/1:9,14:23:99:291,0,174	1/1:0,11:11:33:303,33,0	0/1	1/1
NC_029521.1	14798679	.	C	T	5715.27	.	AC=15;AF=0.938;AN=16;BaseQRankSum=3.664;ClippingRankSum=-0.166;DP=227;ExcessHet=3.0103;FS=0.000;MLEAC=15;MLEAF=0.938;MQ=60.00;MQRankSum=-0.288;QD=25.29;ReadPosRankSum=0.170;SOR=0.805	GT:AD:DP:GQ:PL	0/1:12,17:29:99:359,0,188	1/1:0,15:15:45:430,45,0	0/1	1/1
NC_029521.1	14798723	.	C	T	135.27	.	AC=1;AF=0.063;AN=16;BaseQRankSum=1.006;ClippingRankSum=-1.630;DP=253;ExcessHet=3.0103;FS=2.871;MLEAC=1;MLEAF=0.063;MQ=60.00;MQRankSum=-0.638;QD=5.41;ReadPosRankSum=1.248;SOR=0.723	GT:AD:DP:GQ:PL	0/1:16,9:25:99:169,0,356	0/0:22,0:22:66:0,66,588	0/1	0/0
NC_029521.1	14798758	.	G	A	135.27	.	AC=1;AF=0.063;AN=16;BaseQRankSum=-0.582;ClippingRankSum=-1.254;DP=250;ExcessHet=3.0103;FS=2.994;MLEAC=1;MLEAF=0.063;MQ=60.00;MQRankSum=-0.066;QD=5.20;ReadPosRankSum=0.127;SOR=1.340	GT:AD:DP:GQ:PL	0/1:17,9:26:99:169,0,383	0/0:23,0:23:69:0,69,638	0/1	0/0
NC_029521.1	14798818	.	A	G	6396.3	.	AC=16;AF=1.00;AN=16;DP=240;ExcessHet=3.0103;FS=0.000;MLEAC=16;MLEAF=1.00;MQ=60.00;QD=26.65;SOR=1.174	GT:AD:DP:GQ:PL	1/1:0,27:27:80:666,80,0	1/1:0,25:25:75:684,75,0	1/1	1/1
NC_029521.1	14798833	.	T	A	10390.3	.	AC=16;AF=1.00;AN=16;DP=236;ExcessHet=3.0103;FS=0.000;MLEAC=16;MLEAF=1.00;MQ=60.00;QD=28.27;SOR=1.022	GT:AD:DP:GQ:PL	1/1:0,27:27:81:1204,81,0	1/1:0,24:24:75:1068,75,0	1/1	1/1
NC_029521.1	14798838	.	T	C	10267.3	.	AC=16;AF=1.00;AN=16;DP=229;ExcessHet=3.0103;FS=0.000;MLEAC=16;MLEAF=1.00;MQ=60.00;QD=32.24;SOR=0.990	GT:AD:DP:GQ:PL	1/1:0,28:28:84:1229,84,0	1/1:0,23:23:72:1043,72,0	1/1	1/1
NC_029521.1	14798857	.	T	C	5223.27	.	AC=15;AF=0.938;AN=16;BaseQRankSum=-0.439;ClippingRankSum=-0.416;DP=217;ExcessHet=3.0103;FS=2.466;MLEAC=15;MLEAF=0.938;MQ=60.00;MQRankSum=-1.056;QD=24.29;ReadPosRankSum=0.761;SOR=0.918	GT:AD:DP:GQ:PL	0/1:13,18:31:99:381,0,253	1/1:0,18:18:54:488,54,0	0/1	1/1
NC_029521.1	14798900	.	A	G	9759.3	.	AC=16;AF=1.00;AN=16;DP=225;ExcessHet=3.0103;FS=0.000;MLEAC=16;MLEAF=1.00;MQ=60.00;QD=27.42;SOR=0.776	GT:AD:DP:GQ:PL	1/1:0,32:32:96:1352,96,0	1/1:0,20:20:60:821,60,0	1/1	1/1
NC_029521.1	14798919	.	C	T	9780.27	.	AC=15;AF=0.938;AN=16;BaseQRankSum=1.598;ClippingRankSum=-0.802;DP=235;ExcessHet=3.0103;FS=5.314;MLEAC=15;MLEAF=0.938;MQ=60.00;MQRankSum=-1.673;QD=25.68;ReadPosRankSum=0.719;SOR=0.287	GT:AD:DP:GQ:PL	0/1:15,15:30:99:585,0,583	1/1:0,17:17:51:765,51,0	0/1	1/1
NC_029521.1	14798920	.	G	A	517.27	.	AC=1;AF=0.063;AN=16;BaseQRankSum=-0.291;ClippingRankSum=-1.051;DP=235;ExcessHet=3.0103;FS=5.265;MLEAC=1;MLEAF=0.063;MQ=60.00;MQRankSum=1.337;QD=17.24;ReadPosRankSum=-0.750;SOR=1.362	GT:AD:DP:GQ:PL	0/1:15,15:30:99:551,0,585	0/0:17,0:17:51:0,51,765	0/1	0/0
NC_029521.1	14798921	.	C	T	9960.27	.	AC=15;AF=0.938;AN=16;BaseQRankSum=-0.064;ClippingRankSum=-0.696;DP=234;ExcessHet=3.0103;FS=5.236;MLEAC=15;MLEAF=0.938;MQ=60.00;MQRankSum=0.099;QD=26.47;ReadPosRankSum=0.815;SOR=0.301	GT:AD:DP:GQ:PL	0/1:15,15:30:99:585,0,583	1/1:0,17:17:54:810,54,0	0/1	1/1
NC_029521.1	14798929	.	C	A	9973.27	.	AC=15;AF=0.938;AN=16;BaseQRankSum=-1.362;ClippingRankSum=-1.749;DP=234;ExcessHet=3.0103;FS=6.480;MLEAC=15;MLEAF=0.938;MQ=60.00;MQRankSum=1.183;QD=30.30;ReadPosRankSum=-0.773;SOR=0.209	GT:AD:DP:GQ:PL	0/1:11,14:25:99:543,0,545	1/1:0,17:17:51:765,51,0	0/1	1/1
NC_029521.1	14798941	.	A	G	9642.27	.	AC=15;AF=0.938;AN=16;BaseQRankSum=1.271;ClippingRankSum=-0.827;DP=233;ExcessHet=3.0103;FS=0.000;MLEAC=15;MLEAF=0.938;MQ=60.00;MQRankSum=-0.606;QD=31.04;ReadPosRankSum=0.225;SOR=0.584	GT:AD:DP:GQ:PL	0/1:12,14:26:99:552,0,421	1/1:0,14:14:45:660,45,0	0/1	1/1
NC_029521.1	14798980	.	T	A	401.27	.	AC=1;AF=0.063;AN=16;BaseQRankSum=-1.976;ClippingRankSum=0.647;DP=228;ExcessHet=3.0103;FS=0.000;MLEAC=1;MLEAF=0.063;MQ=60.00;MQRankSum=0.483;QD=16.72;ReadPosRankSum=-0.524;SOR=0.675	GT:AD:DP:GQ:PL	0/1:12,12:24:99:435,0,447	0/0:20,0:20:63:0,63,936	0/1	0/0
NC_029521.1	14798982	.	G	A	9228.27	.	AC=15;AF=0.938;AN=16;BaseQRankSum=1.225;ClippingRankSum=-2.022;DP=231;ExcessHet=3.0103;FS=1.063;MLEAC=15;MLEAF=0.938;MQ=60.00;MQRankSum=-0.879;QD=30.06;ReadPosRankSum=0.953;SOR=0.600	GT:AD:DP:GQ:PL	0/1:13,11:24:99:339,0,500	1/1:0,21:21:63:908,63,0	0/1	1/1
NC_029521.1	14798995	.	CT	C	351.23	.	AC=1;AF=0.063;AN=16;BaseQRankSum=-1.990;ClippingRankSum=-0.889;DP=228;ExcessHet=3.0103;FS=0.000;MLEAC=1;MLEAF=0.063;MQ=60.00;MQRankSum=-0.856;QD=17.56;ReadPosRankSum=-0.057;SOR=0.828	GT:AD:DP:GQ:PL	0/1:9,11:20:99:394,0,345	0/0:19,0:19:63:0,63,945	0/1	0/0
NC_029521.1	14799001	.	T	G	9179.27	.	AC=15;AF=0.938;AN=16;BaseQRankSum=1.191;ClippingRankSum=0.323;DP=227;ExcessHet=3.0103;FS=2.952;MLEAC=15;MLEAF=0.938;MQ=60.00;MQRankSum=-1.779;QD=31.07;ReadPosRankSum=-1.379;SOR=0.336	GT:AD:DP:GQ:PL	0/1:9,8:17:99:305,0,351	1/1:0,21:21:63:903,63,0	0/1	1/1
NC_029521.1	14799003	.	T	G	320.27	.	AC=1;AF=0.063;AN=16;BaseQRankSum=-0.707;ClippingRankSum=1.095;DP=228;ExcessHet=3.0103;FS=2.943;MLEAC=1;MLEAF=0.063;MQ=60.00;MQRankSum=1.085;QD=20.02;ReadPosRankSum=1.520;SOR=1.242	GT:AD:DP:GQ:PL	0/1:7,9:16:99:354,0,309	0/0:22,0:22:66:0,66,969	0/1	0/0
NC_029521.1	14799052	.	T	A	273.27	.	AC=1;AF=0.063;AN=16;BaseQRankSum=-1.396;ClippingRankSum=-1.150;DP=235;ExcessHet=3.0103;FS=5.358;MLEAC=1;MLEAF=0.063;MQ=60.00;MQRankSum=-0.526;QD=18.22;ReadPosRankSum=0.440;SOR=1.673	GT:AD:DP:GQ:PL	0/1:7,8:15:99:307,0,233	0/0:21,0:21:66:0,66,953	0/1	0/0
NC_029521.1	14799053	.	A	G	273.27	.	AC=1;AF=0.063;AN=16;BaseQRankSum=-2.307;ClippingRankSum=1.657;DP=237;ExcessHet=3.0103;FS=7.407;MLEAC=1;MLEAF=0.063;MQ=60.00;MQRankSum=-0.722;QD=17.08;ReadPosRankSum=-0.212;SOR=1.911	GT:AD:DP:GQ:PL	0/1:7,9:16:99:307,0,233	0/0:22,0:22:66:0,66,953	0/1	0/0
NC_029521.1	14799294	.	T	C	5589.3	.	AC=16;AF=1.00;AN=16;DP=218;ExcessHet=3.0103;FS=0.000;MLEAC=16;MLEAF=1.00;MQ=60.00;QD=25.76;SOR=0.819	GT:AD:DP:GQ:PL	1/1:0,29:29:86:718,86,0	1/1:0,20:20:59:489,59,0	1/1	1/1
NC_029521.1	14799701	.	C	T	5852.27	.	AC=15;AF=0.938;AN=16;BaseQRankSum=-0.865;ClippingRankSum=-0.438;DP=231;ExcessHet=3.0103;FS=3.497;MLEAC=15;MLEAF=0.938;MQ=60.00;MQRankSum=0.271;QD=25.44;ReadPosRankSum=-0.946;SOR=0.234	GT:AD:DP:GQ:PL	0/1:7,24:31:98:556,0,98	1/1:0,18:18:54:502,54,0	0/1	1/1
NC_029521.1	14799848	.	A	T	8891.31	.	AC=16;AF=1.00;AN=16;DP=204;ExcessHet=3.0103;FS=0.000;MLEAC=16;MLEAF=1.00;MQ=60.11;QD=28.30;SOR=0.909	GT:AD:DP:GQ:PL	1/1:0,27:27:81:1180,81,0	1/1:0,11:11:33:495,33,0	1/1	1/1
NC_029521.1	14799854	.	T	C	8792.31	.	AC=16;AF=1.00;AN=16;DP=199;ExcessHet=3.0103;FS=0.000;MLEAC=16;MLEAF=1.00;MQ=60.11;QD=26.18;SOR=1.029	GT:AD:DP:GQ:PL	1/1:0,25:25:78:1156,78,0	1/1:0,11:11:33:495,33,0	1/1	1/1
NC_029521.1	14799976	.	C	CCA	8020.26	.	AC=16;AF=1.00;AN=16;DP=197;ExcessHet=3.0103;FS=0.000;MLEAC=16;MLEAF=1.00;MQ=60.11;QD=33.23;SOR=0.941	GT:AD:DP:GQ:PL	1/1:0,20:20:68:868,68,0	1/1:0,10:10:30:405,30,0	1/1	1/1
NC_029521.1	14800011	.	A	.	69.71	.	AN=16;DP=221;MQ=60.10	GT:AD:DP	0/0:27:27	0/0:12:12	0/0	0/0
NC_029521.1	14800023	.	C	T	6185.3	.	AC=16;AF=1.00;AN=16;DP=233;ExcessHet=3.0103;FS=0.000;MLEAC=16;MLEAF=1.00;MQ=60.09;QD=26.55;SOR=1.038	GT:AD:DP:GQ:PL	1/1:0,29:29:86:738,86,0	1/1:0,13:13:39:333,39,0	1/1	1/1
NC_029521.1	14800123	.	C	T	6762.3	.	AC=16;AF=1.00;AN=16;DP=259;ExcessHet=3.0103;FS=0.000;MLEAC=16;MLEAF=1.00;MQ=60.08;QD=26.11;SOR=0.716	GT:AD:DP:GQ:PL	1/1:0,30:30:90:769,90,0	1/1:0,15:15:45:408,45,0	1/1	1/1
NC_029521.1	14800255	.	A	G	5132.3	.	AC=16;AF=1.00;AN=16;DP=205;ExcessHet=3.0103;FS=0.000;MLEAC=16;MLEAF=1.00;MQ=60.00;QD=25.04;SOR=1.040	GT:AD:DP:GQ:PL	1/1:0,21:21:63:534,63,0	1/1:0,17:17:51:436,51,0	1/1	1/1
NC_029521.1	14800279	.	CT	C	187.23	.	AC=1;AF=0.063;AN=16;BaseQRankSum=-1.502;ClippingRankSum=0.124;DP=187;ExcessHet=3.0103;FS=0.000;MLEAC=1;MLEAF=0.063;MQ=60.00;MQRankSum=0.425;QD=14.40;ReadPosRankSum=0.169;SOR=0.832	GT:AD:DP:GQ:PL	0/1:6,7:13:99:230,0,231	0/0:13,0:13:39:0,39,561	0/1	0/0
NC_029521.1	14800299	.	CTTCTTCCTTA	C	188.23	.	AC=1;AF=0.063;AN=16;BaseQRankSum=-0.182;ClippingRankSum=-1.222;DP=209;ExcessHet=3.0103;FS=0.000;MLEAC=1;MLEAF=0.063;MQ=60.00;MQRankSum=0.306;QD=14.48;ReadPosRankSum=0.124;SOR=0.674	GT:AD:DP:GQ:PL	0/1:7,6:13:99:231,0,276	0/0:13,0:13:39:0,39,585	0/1	0/0
NC_029521.1	14800316	.	TTCTCTC	T	230.24	.	AC=1;AF=0.063;AN=16;BaseQRankSum=-0.211;ClippingRankSum=0.407;DP=190;ExcessHet=3.0103;FS=0.000;MLEAC=1;MLEAF=0.063;MQ=60.00;MQRankSum=0.323;QD=16.45;ReadPosRankSum=-1.195;SOR=0.941	GT:AD:DP:GQ:PL	0/1:7,7:14:99:273,0,273	0/0:13,0:13:39:0,39,571	0/1	0/0
NC_029521.1	14800318	.	C	.	53.49	.	AN=16;DP=187;MQ=60.00	GT:AD:DP	0/0:14:14	0/0:13:13	0/0	0/0
NC_029521.1	14800326	.	C	.	62.02	.	AN=16;DP=183;MQ=60.00	GT:AD:DP	0/0:13:13	0/0:16:16	0/0	0/0
NC_029521.1	14800336	.	C	A	3103.29	.	AC=15;AF=0.938;AN=16;BaseQRankSum=0.114;ClippingRankSum=-0.506;DP=186;ExcessHet=3.0103;FS=1.437;MLEAC=15;MLEAF=0.938;MQ=60.00;MQRankSum=0.087;QD=22.49;ReadPosRankSum=1.733;SOR=0.410	GT:AD:DP:GQ:PL	0/1:7,5:12:80:80,0,262	1/1:0,10:10:27:184,27,0	0/1	1/1
NC_029521.1	14800348	.	A	T	6664.26	.	AC=16;AF=1.00;AN=16;DP=194;ExcessHet=3.0103;FS=0.000;MLEAC=16;MLEAF=1.00;MQ=60.00;QD=34.89;SOR=0.693	GT:AD:DP:GQ:PL	1/1:0,18:18:54:558,54,0	1/1:0,18:18:54:630,54,0	1/1	1/1
NC_029521.1	14800379	.	T	C	8219.3	.	AC=16;AF=1.00;AN=16;DP=189;ExcessHet=3.0103;FS=0.000;MLEAC=16;MLEAF=1.00;MQ=60.00;QD=22.61;SOR=0.876	GT:AD:DP:GQ:PL	1/1:0,19:19:60:865,60,0	1/1:0,14:14:45:619,45,0	1/1	1/1
NC_029521.1	14800400	.	A	G	8364.3	.	AC=16;AF=1.00;AN=16;DP=201;ExcessHet=3.0103;FS=0.000;MLEAC=16;MLEAF=1.00;MQ=60.00;QD=32.99;SOR=0.936	GT:AD:DP:GQ:PL	1/1:0,22:22:66:916,66,0	1/1:0,14:14:42:592,42,0	1/1	1/1
NC_029521.1	14800474	.	G	T	232.27	.	AC=1;AF=0.063;AN=16;BaseQRankSum=0.877;ClippingRankSum=0.207;DP=217;ExcessHet=3.0103;FS=5.870;MLEAC=1;MLEAF=0.063;MQ=60.00;MQRankSum=0.048;QD=7.49;ReadPosRankSum=1.524;SOR=1.056	GT:AD:DP:GQ:PL	0/1:18,13:31:99:266,0,344	0/0:17,0:17:51:0,51,440	0/1	0/0
NC_029521.1	14800492	.	A	.	78.05	.	AN=16;DP=216;MQ=60.00	GT:AD:DP	0/0:27:27	0/0:15:15	0/0	0/0
NC_029521.1	14800686	.	C	T	64.27	.	AC=1;AF=0.063;AN=16;BaseQRankSum=1.372;ClippingRankSum=-0.179;DP=238;ExcessHet=3.0103;FS=6.719;MLEAC=1;MLEAF=0.063;MQ=60.00;MQRankSum=0.021;QD=2.92;ReadPosRankSum=0.124;SOR=2.299	GT:AD:DP:GQ:PL	0/1:16,6:22:98:98,0,351	0/0:20,0:20:60:0,60,543	0/1	0/0
NC_029521.1	14800933	.	G	A	8267.3	.	AC=15;AF=0.938;AN=16;BaseQRankSum=-0.350;ClippingRankSum=1.089;DP=220;ExcessHet=3.0103;FS=3.164;MLEAC=15;MLEAF=0.938;MQ=60.00;MQRankSum=2.120;QD=30.50;ReadPosRankSum=-0.184;SOR=0.498	GT:AD:DP:GQ:PL	0/1:18,8:26:99:240,0,861	1/1:0,14:14:42:618,42,0	0/1	1/1
NC_029521.1	14800953	.	G	T	8105.45	.	AC=15;AF=0.938;AN=16;BaseQRankSum=0.464;ClippingRankSum=-0.937;DP=213;ExcessHet=3.0103;FS=4.459;MLEAC=15;MLEAF=0.938;MQ=60.00;MQRankSum=-0.321;QD=34.79;ReadPosRankSum=0.687;SOR=0.463	GT:AD:DP:GQ:PL	0/1:19,10:29:99:297,0,854	1/1:0,15:15:45:646,45,0	0/1	1/1
NC_029521.1	14801022	.	C	.	79.19	.	AN=16;DP=230;MQ=60.00	GT:AD:DP	0/0:27:27	0/0:18:18	0/0	0/0
NC_029521.1	14801051	.	G	A	6175.3	.	AC=16;AF=1.00;AN=16;DP=230;ExcessHet=3.0103;FS=0.000;MLEAC=16;MLEAF=1.00;MQ=60.00;QD=27.08;SOR=0.711	GT:AD:DP:GQ:PL	1/1:0,28:28:84:770,84,0	1/1:0,13:13:39:378,39,0	1/1	1/1
NC_029521.1	14801085	.	T	C	6387.3	.	AC=16;AF=1.00;AN=16;DP=239;ExcessHet=3.0103;FS=0.000;MLEAC=16;MLEAF=1.00;MQ=60.00;QD=27.06;SOR=0.693	GT:AD:DP:GQ:PL	1/1:0,35:35:99:1283,105,0	1/1:0,19:19:57:502,57,0	1/1	1/1
NC_029521.1	14801086	.	G	A	418.27	.	AC=1;AF=0.063;AN=16;BaseQRankSum=3.242;ClippingRankSum=1.432;DP=237;ExcessHet=3.0103;FS=6.164;MLEAC=1;MLEAF=0.063;MQ=60.00;MQRankSum=0.413;QD=11.95;ReadPosRankSum=-0.036;SOR=1.376	GT:AD:DP:GQ:PL	0/1:15,20:35:99:452,0,236	0/0:20,0:20:60:0,60,498	0/1	0/0
NC_029521.1	14801128	.	C	T	522.27	.	AC=1;AF=0.063;AN=16;BaseQRankSum=-2.565;ClippingRankSum=-0.176;DP=235;ExcessHet=3.0103;FS=5.126;MLEAC=1;MLEAF=0.063;MQ=60.00;MQRankSum=0.463;QD=13.06;ReadPosRankSum=-0.257;SOR=0.938	GT:AD:DP:GQ:PL	0/1:14,26:40:99:556,0,259	0/0:15,0:15:45:0,45,404	0/1	0/0
NC_029521.1	14801133	.	C	T	6607.3	.	AC=16;AF=1.00;AN=16;DP=234;ExcessHet=3.0103;FS=0.000;MLEAC=16;MLEAF=1.00;MQ=60.00;QD=28.73;SOR=0.802	GT:AD:DP:GQ:PL	1/1:0,39:39:99:1488,117,0	1/1:0,14:14:42:375,42,0	1/1	1/1
NC_029521.1	14801177	.	A	T	4892.28	.	AC=15;AF=0.938;AN=16;BaseQRankSum=-1.166;ClippingRankSum=1.365;DP=212;ExcessHet=3.0103;FS=0.000;MLEAC=15;MLEAF=0.938;MQ=60.00;MQRankSum=0.772;QD=23.52;ReadPosRankSum=-1.304;SOR=0.639	GT:AD:DP:GQ:PL	0/1:21,14:35:99:275,0,465	1/1:0,15:15:45:396,45,0	0/1	1/1
NC_029521.1	14801217	.	T	C	449.27	.	AC=1;AF=0.063;AN=16;BaseQRankSum=-3.549;ClippingRankSum=0.399;DP=218;ExcessHet=3.0103;FS=0.802;MLEAC=1;MLEAF=0.063;MQ=60.00;MQRankSum=0.185;QD=12.14;ReadPosRankSum=-0.990;SOR=0.800	GT:AD:DP:GQ:PL	0/1:13,24:37:99:483,0,217	0/0:11,0:11:33:0,33,298	0/1	0/0
NC_029521.1	14801257	.	T	C	5705.3	.	AC=16;AF=1.00;AN=16;DP=224;ExcessHet=3.0103;FS=0.000;MLEAC=16;MLEAF=1.00;MQ=60.00;QD=25.82;SOR=0.921	GT:AD:DP:GQ:PL	1/1:0,33:33:98:846,98,0	1/1:0,12:12:36:304,36,0	1/1	1/1
NC_029521.1	14801409	.	C	T	5701.3	.	AC=16;AF=1.00;AN=16;DP=217;ExcessHet=3.0103;FS=0.000;MLEAC=16;MLEAF=1.00;MQ=60.00;QD=26.77;SOR=0.908	GT:AD:DP:GQ:PL	1/1:0,28:28:84:749,84,0	1/1:0,14:14:42:388,42,0	1/1	1/1
NC_029521.1	14801478	.	C	T	189.27	.	AC=1;AF=0.063;AN=16;BaseQRankSum=2.229;ClippingRankSum=0.362;DP=202;ExcessHet=3.0103;FS=0.000;MLEAC=1;MLEAF=0.063;MQ=60.00;MQRankSum=-0.150;QD=7.28;ReadPosRankSum=-1.048;SOR=0.788	GT:AD:DP:GQ:PL	0/1:15,11:26:99:223,0,309	0/0:17,0:17:51:0,51,439	0/1	0/0
NC_029521.1	14801516	.	A	G	4947.27	.	AC=15;AF=0.938;AN=16;BaseQRankSum=2.138;ClippingRankSum=0.245;DP=200;ExcessHet=3.0103;FS=1.279;MLEAC=15;MLEAF=0.938;MQ=60.00;MQRankSum=2.386;QD=25.37;ReadPosRankSum=0.475;SOR=0.578	GT:AD:DP:GQ:PL	0/1:9,13:22:99:276,0,167	1/1:0,22:22:66:615,66,0	0/1	1/1
NC_029521.1	14801943	.	AT	.	85.03	.	AN=16;DP=205;MQ=60.00	GT:AD:DP	0/0:34:34	0/0:16:16	0/0	0/0
NC_029521.1	14801949	.	T	C	175.23	.	AC=1;AF=0.063;AN=16;BaseQRankSum=-1.688;ClippingRankSum=-1.228;DP=200;ExcessHet=3.0103;FS=0.000;MLEAC=1;MLEAF=0.063;MQ=60.00;MQRankSum=0.834;QD=5.31;ReadPosRankSum=0.091;SOR=0.649	GT:AD:DP:GQ:PL	0/1:20,13:33:99:218,0,417	0/0:15,0:15:45:0,45,405	0/1	0/0
NC_029521.1	14801965	.	T	C	4641.27	.	AC=15;AF=0.938;AN=16;BaseQRankSum=2.881;ClippingRankSum=0.214;DP=194;ExcessHet=3.0103;FS=2.227;MLEAC=15;MLEAF=0.938;MQ=60.00;MQRankSum=-1.586;QD=24.05;ReadPosRankSum=0.618;SOR=0.445	GT:AD:DP:GQ:PL	0/1:15,21:36:99:446,0,560	1/1:0,14:14:42:372,42,0	0/1	1/1
NC_029521.1	14801968	.	T	C	239.27	.	AC=1;AF=0.063;AN=16;BaseQRankSum=-0.426;ClippingRankSum=-0.201;DP=195;ExcessHet=3.0103;FS=2.237;MLEAC=1;MLEAF=0.063;MQ=60.00;MQRankSum=0.723;QD=6.65;ReadPosRankSum=-0.613;SOR=1.039	GT:AD:DP:GQ:PL	0/1:21,15:36:99:273,0,826	0/0:14,0:14:42:0,42,619	0/1	0/0
NC_029521.1	14802168	.	G	.	61.94	.	AN=16;DP=215;MQ=60.00	GT:AD:DP	0/0:36:36	0/0:29:29	0/0	0/0
NC_029521.1	14802184	.	TA	T	572.23	.	AC=1;AF=0.063;AN=16;BaseQRankSum=-1.571;ClippingRankSum=0.822;DP=212;ExcessHet=3.0103;FS=0.940;MLEAC=1;MLEAF=0.063;MQ=60.00;MQRankSum=0.914;QD=18.46;ReadPosRankSum=0.805;SOR=0.811	GT:AD:DP:GQ:PL	0/1:15,16:31:99:615,0,589	0/0:27,1:28:78:0,78,1260	0/1	0/0
NC_029521.1	14802186	.	A	T	581.27	.	AC=1;AF=0.063;AN=16;BaseQRankSum=1.630;ClippingRankSum=0.325;DP=211;ExcessHet=3.0103;FS=0.940;MLEAC=1;MLEAF=0.063;MQ=60.00;MQRankSum=1.431;QD=18.75;ReadPosRankSum=0.818;SOR=0.813	GT:AD:DP:GQ:PL	0/1:15,16:31:99:615,0,589	0/0:28,1:29:78:0,78,1260	0/1	0/0
NC_029521.1	14802208	.	A	.	69.47	.	AN=16;DP=202;MQ=60.00	GT:AD:DP	0/0:30:30	0/0:29:29	0/0	0/0
NC_029521.1	14802267	.	G	.	40.61	.	AN=16;DP=179;MQ=60.00	GT:AD:DP	0/0:22:22	0/0:20:20	0/0	0/0
NC_029521.1	14802283	.	G	A	4525.59	.	AC=14;AF=0.875;AN=16;BaseQRankSum=3.325;ClippingRankSum=-0.470;DP=189;ExcessHet=3.3099;FS=1.025;MLEAC=14;MLEAF=0.875;MQ=60.00;MQRankSum=1.321;QD=24.20;ReadPosRankSum=0.351;SOR=0.689	GT:AD:DP:GQ:PL	0/1:11,10:21:99:243,0,201	1/1:0,21:21:63:593,63,0	0/1	1/1
NC_029521.1	14802297	.	T	C	71.6	.	AC=2;AF=0.125;AN=16;BaseQRankSum=-3.353;ClippingRankSum=0.686;DP=193;ExcessHet=3.3099;FS=0.000;MLEAC=2;MLEAF=0.125;MQ=60.00;MQRankSum=-0.555;QD=1.88;ReadPosRankSum=-0.100;SOR=0.915	GT:AD:DP:GQ:PL	0/0:19,0:19:57:0,57,719	0/0:19,0:19:57:0,57,513	0/0	0/0
NC_029521.1	14802298	.	T	C	71.6	.	AC=2;AF=0.125;AN=16;BaseQRankSum=-1.888;ClippingRankSum=0.178;DP=194;ExcessHet=3.3099;FS=0.000;MLEAC=2;MLEAF=0.125;MQ=60.00;MQRankSum=-0.056;QD=1.88;ReadPosRankSum=0.242;SOR=0.982	GT:AD:DP:GQ:PL	0/0:19,0:19:57:0,57,1069	0/0:20,0:20:60:0,60,900	0/0	0/0
NC_029521.1	14802308	.	T	C	61.21	.	AC=2;AF=0.125;AN=16;BaseQRankSum=-1.908;ClippingRankSum=-0.952;DP=203;ExcessHet=3.3099;FS=1.713;MLEAC=2;MLEAF=0.125;MQ=60.00;MQRankSum=-0.019;QD=1.53;ReadPosRankSum=0.551;SOR=0.967	GT:AD:DP:GQ:PL	0/0:19,0:19:57:0,57,1069	0/0:20,0:20:69:0,69,1035	0/0	0/0
NC_029521.1	14802325	.	A	T	66.46	.	AC=2;AF=0.125;AN=16;BaseQRankSum=-1.137;ClippingRankSum=-1.364;DP=207;ExcessHet=3.3099;FS=1.728;MLEAC=2;MLEAF=0.125;MQ=60.00;MQRankSum=0.820;QD=1.75;ReadPosRankSum=0.797;SOR=0.955	GT:AD:DP:GQ:PL	0/0:19,0:19:60:0,60,1114	0/0:22,0:22:66:0,66,990	0/0	0/0
NC_029521.1	14802340	.	T	C	65.42	.	AC=2;AF=0.125;AN=16;BaseQRankSum=-2.295;ClippingRankSum=0.797;DP=214;ExcessHet=3.3099;FS=1.831;MLEAC=2;MLEAF=0.125;MQ=60.00;MQRankSum=0.475;QD=1.72;ReadPosRankSum=0.387;SOR=0.865	GT:AD:DP:GQ:PL	0/0:21,0:21:69:0,69,1249	0/0:19,0:19:57:0,57,855	0/0	0/0
NC_029521.1	14802358	.	G	GA	14.53	LowQual	AC=2;AF=0.125;AN=16;BaseQRankSum=-2.033;ClippingRankSum=0.722;DP=209;ExcessHet=3.3099;FS=0.000;MLEAC=2;MLEAF=0.125;MQ=60.00;MQRankSum=-0.505;QD=0.38;ReadPosRankSum=0.004;SOR=0.526	GT:AD:DP:GQ:PL	0/0:20,0:20:60:0,60,1065	0/0:18,0:18:57:0,57,855	0/0	0/0
NC_029521.1	14802375	.	G	C	43.27	.	AC=1;AF=0.063;AN=16;BaseQRankSum=-2.316;ClippingRankSum=0.061;DP=213;ExcessHet=3.0103;FS=2.293;MLEAC=1;MLEAF=0.063;MQ=60.00;MQRankSum=-0.193;QD=3.33;ReadPosRankSum=0.382;SOR=1.068	GT:AD:DP:GQ:PL	0/0:25,0:25:81:0,81,1291	0/0:15,0:15:48:0,48,720	0/0	0/0
NC_029521.1	14802503	.	C	G	5621.27	.	AC=15;AF=0.938;AN=16;BaseQRankSum=1.145;ClippingRankSum=-0.233;DP=228;ExcessHet=3.0103;FS=1.126;MLEAC=15;MLEAF=0.938;MQ=60.00;MQRankSum=0.129;QD=24.76;ReadPosRankSum=-0.120;SOR=0.928	GT:AD:DP:GQ:PL	0/1:12,23:35:99:485,0,197	1/1:0,15:15:45:422,45,0	0/1	1/1
NC_029521.1	14802535	.	A	G	151.27	.	AC=1;AF=0.063;AN=16;BaseQRankSum=-0.230;ClippingRankSum=0.610;DP=223;ExcessHet=3.0103;FS=0.000;MLEAC=1;MLEAF=0.063;MQ=60.00;MQRankSum=0.463;QD=5.04;ReadPosRankSum=0.003;SOR=0.841	GT:AD:DP:GQ:PL	0/1:20,10:30:99:185,0,444	0/0:16,0:16:48:0,48,452	0/1	0/0
NC_029521.1	14802602	.	C	A	6010.3	.	AC=16;AF=1.00;AN=16;DP=225;ExcessHet=3.0103;FS=0.000;MLEAC=16;MLEAF=1.00;MQ=60.00;QD=26.95;SOR=0.720	GT:AD:DP:GQ:PL	1/1:0,32:32:96:887,96,0	1/1:0,19:19:57:521,57,0	1/1	1/1
NC_029521.1	14802671	.	A	G	5221.27	.	AC=15;AF=0.938;AN=16;BaseQRankSum=3.087;ClippingRankSum=-1.115;DP=213;ExcessHet=3.0103;FS=3.674;MLEAC=15;MLEAF=0.938;MQ=60.00;MQRankSum=-1.115;QD=24.51;ReadPosRankSum=1.088;SOR=0.509	GT:AD:DP:GQ:PL	0/1:15,17:32:99:343,0,273	1/1:0,20:20:60:562,60,0	0/1	1/1
NC_029521.1	14802733	.	T	C	4779.27	.	AC=15;AF=0.938;AN=16;BaseQRankSum=-1.984;ClippingRankSum=1.175;DP=211;ExcessHet=3.0103;FS=2.187;MLEAC=15;MLEAF=0.938;MQ=60.00;MQRankSum=0.229;QD=22.76;ReadPosRankSum=1.085;SOR=0.651	GT:AD:DP:GQ:PL	0/1:16,15:31:99:285,0,334	1/1:0,16:16:48:428,48,0	0/1	1/1
NC_029521.1	14802796	.	T	A	242.27	.	AC=1;AF=0.063;AN=16;BaseQRankSum=-1.695;ClippingRankSum=0.340;DP=205;ExcessHet=3.0103;FS=2.442;MLEAC=1;MLEAF=0.063;MQ=60.00;MQRankSum=-1.122;QD=10.09;ReadPosRankSum=-0.495;SOR=0.655	GT:AD:DP:GQ:PL	0/1:11,13:24:99:276,0,228	0/0:21,0:21:63:0,63,564	0/1	0/0
NC_029521.1	14802798	.	G	.	84.02	.	AN=16;DP=207;MQ=60.00	GT:AD:DP	0/0:25:25	0/0:20:20	0/0	0/0
NC_029521.1	14802826	.	C	G	410.27	.	AC=1;AF=0.063;AN=16;BaseQRankSum=-2.627;ClippingRankSum=-1.180;DP=209;ExcessHet=3.0103;FS=1.103;MLEAC=1;MLEAF=0.063;MQ=60.00;MQRankSum=0.876;QD=17.09;ReadPosRankSum=-0.357;SOR=0.729	GT:AD:DP:GQ:PL	0/1:11,13:24:99:444,0,423	0/0:20,0:20:63:0,63,911	0/1	0/0
NC_029521.1	14802833	.	G	T	388.27	.	AC=1;AF=0.063;AN=16;BaseQRankSum=-2.958;ClippingRankSum=-0.806;DP=211;ExcessHet=3.0103;FS=1.117;MLEAC=1;MLEAF=0.063;MQ=60.00;MQRankSum=-0.411;QD=16.88;ReadPosRankSum=-0.455;SOR=0.887	GT:AD:DP:GQ:PL	0/1:11,12:23:99:422,0,426	0/0:21,0:21:66:0,66,939	0/1	0/0
NC_029521.1	14802914	.	T	C	8583.3	.	AC=16;AF=1.00;AN=16;DP=201;ExcessHet=3.0103;FS=0.000;MLEAC=16;MLEAF=1.00;MQ=60.00;QD=31.27;SOR=0.693	GT:AD:DP:GQ:PL	1/1:0,15:15:48:679,48,0	1/1:0,18:18:54:756,54,0	1/1	1/1
NC_029521.1	14802934	.	C	T	8716.3	.	AC=16;AF=1.00;AN=16;DP=209;ExcessHet=3.0103;FS=0.000;MLEAC=16;MLEAF=1.00;MQ=60.00;QD=25.73;SOR=0.732	GT:AD:DP:GQ:PL	1/1:0,16:16:48:683,48,0	1/1:0,16:16:51:728,51,0	1/1	1/1
NC_029521.1	14802938	.	A	.	38.73	.	AN=16;DP=211;MQ=60.00	GT:AD:DP	0/0:16:16	0/0:15:15	0/0	0/0
NC_029521.1	14802957	.	T	.	54.64	.	AN=16;DP=201;MQ=60.00	GT:AD:DP	0/0:15:15	0/0:13:13	0/0	0/0
NC_029521.1	14802962	.	A	G	5203.27	.	AC=15;AF=0.938;AN=16;BaseQRankSum=-0.294;ClippingRankSum=0.685;DP=202;ExcessHet=3.0103;FS=3.498;MLEAC=15;MLEAF=0.938;MQ=60.00;MQRankSum=-1.028;QD=25.89;ReadPosRankSum=1.207;SOR=0.240	GT:AD:DP:GQ:PL	0/1:7,8:15:99:169,0,150	1/1:0,13:13:39:360,39,0	0/1	1/1
NC_029521.1	14802965	.	A	.	54.64	.	AN=16;DP=200;MQ=60.00	GT:AD:DP	0/0:14:14	0/0:13:13	0/0	0/0
NC_029521.1	14802966	.	G	.	51.67	.	AN=16;DP=199;MQ=60.00	GT:AD:DP	0/0:14:14	0/0:13:13	0/0	0/0
NC_029521.1	14802969	.	A	.	54.62	.	AN=16;DP=201;MQ=60.00	GT:AD:DP	0/0:13:13	0/0:13:13	0/0	0/0
NC_029521.1	14802977	.	A	G	8734.31	.	AC=16;AF=1.00;AN=16;DP=205;ExcessHet=3.0103;FS=0.000;MLEAC=16;MLEAF=1.00;MQ=60.00;QD=30.40;SOR=0.693	GT:AD:DP:GQ:PL	1/1:0,12:12:36:463,36,0	1/1:0,12:12:36:540,36,0	1/1	1/1
NC_029521.1	14802997	.	T	.	57.94	.	AN=16;DP=201;MQ=60.00	GT:AD:DP	0/0:14:14	0/0:11:11	0/0	0/0
NC_029521.1	14803010	.	T	.	5.99	LowQual	AN=16;DP=208;MQ=60.00	GT:AD:DP	0/0:16:16	0/0:12:12	0/0	0/0
NC_029521.1	14803027	.	A	G	4949.27	.	AC=15;AF=0.938;AN=16;BaseQRankSum=-0.976;ClippingRankSum=-0.623;DP=204;ExcessHet=3.0103;FS=2.067;MLEAC=15;MLEAF=0.938;MQ=60.00;MQRankSum=-0.460;QD=24.38;ReadPosRankSum=1.036;SOR=0.239	GT:AD:DP:GQ:PL	0/1:4,13:17:99:268,0,114	1/1:0,12:12:36:316,36,0	0/1	1/1
NC_029521.1	14803341	.	G	.	57.72	.	AN=16;DP=247;MQ=60.00	GT:AD:DP	0/0:26:26	0/0:19:19	0/0	0/0
NC_029521.1	14803373	.	G	A	6373.3	.	AC=16;AF=1.00;AN=16;DP=238;ExcessHet=3.0103;FS=0.000;MLEAC=16;MLEAF=1.00;MQ=60.00;QD=26.78;SOR=0.836	GT:AD:DP:GQ:PL	1/1:0,32:32:96:845,96,0	1/1:0,20:20:60:550,60,0	1/1	1/1
NC_029521.1	14803386	.	A	C	5931.37	.	AC=16;AF=1.00;AN=16;BaseQRankSum=0.318;ClippingRankSum=0.651;DP=228;ExcessHet=3.0103;FS=0.000;MLEAC=16;MLEAF=1.00;MQ=60.00;MQRankSum=-0.942;QD=26.01;ReadPosRankSum=-0.070;SOR=0.948	GT:AD:DP:GQ:PL	1/1:0,30:30:90:788,90,0	1/1:0,20:20:60:519,60,0	1/1	1/1
NC_029521.1	14803622	.	T	A	4325.27	.	AC=15;AF=0.938;AN=16;BaseQRankSum=-3.714;ClippingRankSum=-0.480;DP=170;ExcessHet=3.0103;FS=1.321;MLEAC=15;MLEAF=0.938;MQ=60.00;MQRankSum=-1.502;QD=25.59;ReadPosRankSum=-1.299;SOR=0.999	GT:AD:DP:GQ:PL	0/1:9,9:18:99:192,0,210	1/1:0,12:12:36:325,36,0	0/1	1/1
NC_029521.1	14803655	.	C	T	175.27	.	AC=1;AF=0.063;AN=16;BaseQRankSum=0.848;ClippingRankSum=-0.405;DP=191;ExcessHet=3.0103;FS=1.212;MLEAC=1;MLEAF=0.063;MQ=60.00;MQRankSum=-0.003;QD=8.76;ReadPosRankSum=1.320;SOR=0.892	GT:AD:DP:GQ:PL	0/1:10,10:20:99:209,0,209	0/0:15,0:15:45:0,45,401	0/1	0/0
NC_029521.1	14803668	.	T	A	5230.3	.	AC=16;AF=1.00;AN=16;BaseQRankSum=0.482;ClippingRankSum=0.179;DP=194;ExcessHet=3.0103;FS=3.101;MLEAC=16;MLEAF=1.00;MQ=60.00;MQRankSum=-0.964;QD=26.96;ReadPosRankSum=0.839;SOR=0.306	GT:AD:DP:GQ:PL	1/1:0,25:25:75:859,75,0	1/1:0,20:20:60:527,60,0	1/1	1/1
NC_029521.1	14803960	.	G	A	9106.3	.	AC=16;AF=1.00;AN=16;DP=204;ExcessHet=3.0103;FS=0.000;MLEAC=16;MLEAF=1.00;MQ=60.00;QD=31.18;SOR=0.839	GT:AD:DP:GQ:PL	1/1:0,32:32:96:1421,96,0	1/1:0,22:22:66:990,66,0	1/1	1/1
NC_029521.1	14803963	.	A	T	9105.3	.	AC=16;AF=1.00;AN=16;DP=203;ExcessHet=3.0103;FS=0.000;MLEAC=16;MLEAF=1.00;MQ=60.00;QD=25.08;SOR=0.850	GT:AD:DP:GQ:PL	1/1:0,31:31:93:1395,93,0	1/1:0,22:22:66:990,66,0	1/1	1/1
NC_029521.1	14803994	.	A	G	205.27	.	AC=1;AF=0.063;AN=16;BaseQRankSum=-2.280;ClippingRankSum=-0.159;DP=229;ExcessHet=3.0103;FS=0.000;MLEAC=1;MLEAF=0.063;MQ=60.00;MQRankSum=0.514;QD=5.55;ReadPosRankSum=1.897;SOR=0.777	GT:AD:DP:GQ:PL	0/1:22,15:37:99:239,0,414	0/0:24,0:24:71:0,71,623	0/1	0/0
NC_029521.1	14804089	.	C	T	210.27	.	AC=1;AF=0.063;AN=16;BaseQRankSum=-2.090;ClippingRankSum=0.078;DP=222;ExcessHet=3.0103;FS=0.000;MLEAC=1;MLEAF=0.063;MQ=60.00;MQRankSum=0.114;QD=9.14;ReadPosRankSum=2.144;SOR=0.619	GT:AD:DP:GQ:PL	0/1:10,13:23:99:244,0,221	0/0:21,0:21:63:0,63,580	0/1	0/0
NC_029521.1	14804125	.	G	A	194.27	.	AC=1;AF=0.063;AN=16;BaseQRankSum=3.739;ClippingRankSum=0.726;DP=219;ExcessHet=3.0103;FS=0.000;MLEAC=1;MLEAF=0.063;MQ=60.00;MQRankSum=1.994;QD=10.79;ReadPosRankSum=0.855;SOR=0.620	GT:AD:DP:GQ:PL	0/1:8,10:18:99:228,0,152	0/0:16,0:16:48:0,48,401	0/1	0/0
NC_029521.1	14804270	.	T	C	5290.31	.	AC=16;AF=1.00;AN=16;DP=196;ExcessHet=3.0103;FS=0.000;MLEAC=16;MLEAF=1.00;MQ=60.17;QD=27.27;SOR=0.800	GT:AD:DP:GQ:PL	1/1:0,26:26:78:974,78,0	1/1:0,17:17:51:439,51,0	1/1	1/1
NC_029521.1	14804271	.	G	A	369.28	.	AC=1;AF=0.063;AN=16;BaseQRankSum=2.223;ClippingRankSum=-0.413;DP=197;ExcessHet=3.0103;FS=3.285;MLEAC=1;MLEAF=0.063;MQ=60.16;MQRankSum=0.546;QD=14.20;ReadPosRankSum=0.866;SOR=0.933	GT:AD:DP:GQ:PL	0/1:8,18:26:99:403,0,133	0/0:18,0:18:54:0,54,441	0/1	0/0
NC_029521.1	14804317	.	A	.	78.18	.	AN=16;DP=204;MQ=60.16	GT:AD:DP	0/0:30:30	0/0:19:19	0/0	0/0
NC_029521.1	14804323	.	G	A	5384.3	.	AC=16;AF=1.00;AN=16;DP=201;ExcessHet=3.0103;FS=0.000;MLEAC=16;MLEAF=1.00;MQ=60.16;QD=27.06;SOR=0.877	GT:AD:DP:GQ:PL	1/1:0,28:28:84:740,84,0	1/1:0,17:17:51:475,51,0	1/1	1/1
NC_029521.1	14804331	.	A	.	81.56	.	AN=16;DP=206;MQ=60.16	GT:AD:DP	0/0:30:30	0/0:17:17	0/0	0/0
NC_029521.1	14804335	.	T	.	82.82	.	AN=16;DP=207;MQ=60.16	GT:AD:DP	0/0:29:29	0/0:18:18	0/0	0/0
NC_029521.1	14804348	.	A	.	72.18	.	AN=16;DP=194;MQ=60.17	GT:AD:DP	0/0:28:28	0/0:16:16	0/0	0/0
NC_029521.1	14804353	.	A	.	66.72	.	AN=16;DP=194;MQ=60.17	GT:AD:DP	0/0:27:27	0/0:15:15	0/0	0/0
NC_029521.1	14804354	.	C	CACTGAGA	8814.26	.	AC=16;AF=1.00;AN=16;DP=197;ExcessHet=3.0103;FS=0.000;MLEAC=16;MLEAF=1.00;MQ=60.14;QD=30.66;SOR=1.026	GT:AD:DP:GQ:PL	1/1:0,27:27:81:1194,81,0	1/1:0,15:15:45:675,45,0	1/1	1/1
NC_029521.1	14804363	.	A	.	54.7	.	AN=16;DP=203;MQ=59.98	GT:AD:DP	0/0:23:23	0/0:17:17	0/0	0/0
NC_029521.1	14804376	.	TA	.	69.73	.	AN=16;DP=209;MQ=59.98	GT:AD:DP	0/0:24:24	0/0:21:21	0/0	0/0
NC_029521.1	14804386	.	AAACAG	.	75.63	.	AN=16;DP=222;MQ=59.98	GT:AD:DP	0/0:24:24	0/0:24:24	0/0	0/0
NC_029521.1	14804413	.	T	C	8356.28	.	AC=15;AF=0.938;AN=16;BaseQRankSum=2.876;ClippingRankSum=-1.115;DP=210;ExcessHet=3.0103;FS=10.285;MLEAC=15;MLEAF=0.938;MQ=59.98;MQRankSum=-2.149;QD=34.35;ReadPosRankSum=-0.513;SOR=0.502	GT:AD:DP:GQ:PL	0/1:12,10:22:99:384,0,454	1/1:0,20:20:60:879,60,0	0/1	1/1
NC_029521.1	14804414	.	T	.	64.75	.	AN=16;DP=209;MQ=59.98	GT:AD:DP	0/0:22:22	0/0:19:19	0/0	0/0
NC_029521.1	14804415	.	G	.	63.75	.	AN=16;DP=209;MQ=59.98	GT:AD:DP	0/0:22:22	0/0:19:19	0/0	0/0
NC_029521.1	14804417	.	T	.	63.75	.	AN=16;DP=212;MQ=59.98	GT:AD:DP	0/0:21:21	0/0:21:21	0/0	0/0
NC_029521.1	14804418	.	A	G	8532.28	.	AC=15;AF=0.938;AN=16;BaseQRankSum=0.861;ClippingRankSum=-1.024;DP=215;ExcessHet=3.0103;FS=13.394;MLEAC=15;MLEAF=0.938;MQ=59.98;MQRankSum=1.270;QD=37.09;ReadPosRankSum=-0.954;SOR=0.337	GT:AD:DP:GQ:PL	0/1:11,11:22:99:409,0,429	1/1:0,21:21:63:904,63,0	0/1	1/1
NC_029521.1	14804433	.	G	.	45.72	.	AN=16;DP=210;MQ=59.98	GT:AD:DP	0/0:22:22	0/0:19:19	0/0	0/0
NC_029521.1	14804446	.	A	.	54.77	.	AN=16;DP=200;MQ=59.98	GT:AD:DP	0/0:21:21	0/0:18:18	0/0	0/0
NC_029521.1	14804450	.	C	.	45.72	.	AN=16;DP=200;MQ=59.98	GT:AD:DP	0/0:19:19	0/0:18:18	0/0	0/0
NC_029521.1	14804455	.	T	.	49.72	.	AN=16;DP=196;MQ=59.98	GT:AD:DP	0/0:17:17	0/0:19:19	0/0	0/0
NC_029521.1	14804458	.	A	G	5330.3	.	AC=16;AF=1.00;AN=16;DP=202;ExcessHet=3.0103;FS=0.000;MLEAC=16;MLEAF=1.00;MQ=59.98;QD=26.65;SOR=0.797	GT:AD:DP:GQ:PL	1/1:0,18:18:54:512,54,0	1/1:0,19:19:57:523,57,0	1/1	1/1
NC_029521.1	14804485	.	A	T	5578.3	.	AC=16;AF=1.00;AN=16;DP=208;ExcessHet=3.0103;FS=0.000;MLEAC=16;MLEAF=1.00;MQ=60.00;QD=26.95;SOR=0.847	GT:AD:DP:GQ:PL	1/1:0,16:16:48:430,48,0	1/1:0,19:19:57:519,57,0	1/1	1/1
NC_029521.1	14804574	.	T	A	86.27	.	AC=1;AF=0.063;AN=16;BaseQRankSum=-2.533;ClippingRankSum=0.031;DP=194;ExcessHet=3.0103;FS=1.469;MLEAC=1;MLEAF=0.063;MQ=60.00;MQRankSum=0.334;QD=4.54;ReadPosRankSum=1.044;SOR=0.878	GT:AD:DP:GQ:PL	0/1:12,7:19:99:120,0,254	0/0:19,0:19:57:0,57,507	0/1	0/0
NC_029521.1	14804586	.	CAT	C	202.23	.	AC=1;AF=0.063;AN=16;BaseQRankSum=-2.636;ClippingRankSum=-0.041;DP=205;ExcessHet=3.0103;FS=1.421;MLEAC=1;MLEAF=0.063;MQ=60.00;MQRankSum=-0.066;QD=9.63;ReadPosRankSum=0.358;SOR=1.166	GT:AD:DP:GQ:PL	0/1:13,8:21:99:245,0,452	0/0:21,0:21:63:0,63,808	0/1	0/0
NC_029521.1	14804767	.	G	C	4461.27	.	AC=15;AF=0.938;AN=16;BaseQRankSum=-0.442;ClippingRankSum=-0.292;DP=196;ExcessHet=3.0103;FS=2.778;MLEAC=15;MLEAF=0.938;MQ=60.00;MQRankSum=1.426;QD=23.00;ReadPosRankSum=-0.697;SOR=0.529	GT:AD:DP:GQ:PL	0/1:10,8:18:99:158,0,187	1/1:0,14:14:42:355,42,0	0/1	1/1
NC_029521.1	14805008	.	A	.	55.39	.	AN=16;DP=200;MQ=60.00	GT:AD:DP	0/0:32:32	0/0:25:25	0/0	0/0
NC_029521.1	14805023	.	A	G	205.27	.	AC=1;AF=0.063;AN=16;BaseQRankSum=0.820;ClippingRankSum=0.444;DP=205;ExcessHet=3.0103;FS=2.545;MLEAC=1;MLEAF=0.063;MQ=60.00;MQRankSum=-1.452;QD=7.08;ReadPosRankSum=0.985;SOR=0.946	GT:AD:DP:GQ:PL	0/1:17,12:29:99:239,0,359	0/0:30,0:30:90:0,90,796	0/1	0/0
NC_029521.1	14805132	.	C	T	7083.3	.	AC=16;AF=1.00;AN=16;DP=160;ExcessHet=3.0103;FS=0.000;MLEAC=16;MLEAF=1.00;MQ=60.00;QD=26.98;SOR=0.811	GT:AD:DP:GQ:PL	1/1:0,17:17:51:726,51,0	1/1:0,18:18:54:810,54,0	1/1	1/1
NC_029521.1	14805136	.	A	T	7155.31	.	AC=16;AF=1.00;AN=16;DP=157;ExcessHet=3.0103;FS=0.000;MLEAC=16;MLEAF=1.00;MQ=60.00;QD=29.23;SOR=0.828	GT:AD:DP:GQ:PL	1/1:0,15:15:48:700,48,0	1/1:0,18:18:54:810,54,0	1/1	1/1
NC_029521.1	14805141	.	G	A	233.27	.	AC=1;AF=0.063;AN=16;BaseQRankSum=-0.735;ClippingRankSum=-0.500;DP=160;ExcessHet=3.0103;FS=3.508;MLEAC=1;MLEAF=0.063;MQ=60.00;MQRankSum=-0.919;QD=14.58;ReadPosRankSum=-1.322;SOR=1.527	GT:AD:DP:GQ:PL	0/1:9,7:16:99:267,0,346	0/0:17,0:17:57:0,57,781	0/1	0/0
NC_029521.1	14805143	.	G	A	6734.27	.	AC=15;AF=0.938;AN=16;BaseQRankSum=-3.440;ClippingRankSum=1.023;DP=166;ExcessHet=3.0103;FS=5.576;MLEAC=15;MLEAF=0.938;MQ=60.00;MQRankSum=1.120;QD=25.19;ReadPosRankSum=0.772;SOR=0.304	GT:AD:DP:GQ:PL	0/1:7,9:16:99:337,0,267	1/1:0,18:18:57:781,57,0	0/1	1/1
NC_029521.1	14805203	.	G	A	4602.3	.	AC=16;AF=1.00;AN=16;DP=174;ExcessHet=3.0103;FS=0.000;MLEAC=16;MLEAF=1.00;MQ=60.00;QD=26.60;SOR=0.907	GT:AD:DP:GQ:PL	1/1:0,19:19:57:514,57,0	1/1:0,14:14:42:355,42,0	1/1	1/1
NC_029521.1	14805228	.	A	G	4720.3	.	AC=16;AF=1.00;AN=16;DP=183;ExcessHet=3.0103;FS=0.000;MLEAC=16;MLEAF=1.00;MQ=60.00;QD=25.94;SOR=0.990	GT:AD:DP:GQ:PL	1/1:0,21:21:63:543,63,0	1/1:0,14:14:42:362,42,0	1/1	1/1
NC_029521.1	14805531	.	CT	C	115.26	.	AC=1;AF=0.063;AN=16;BaseQRankSum=-3.179;ClippingRankSum=-0.328;DP=109;ExcessHet=3.0103;FS=9.596;MLEAC=1;MLEAF=0.063;MQ=60.20;MQRankSum=0.482;QD=10.48;ReadPosRankSum=-1.103;SOR=0.030	GT:AD:DP:GQ:PL	0/1:5,6:11:99:158,0,149	0/0:13,1:14:38:0,38,434	0/1	0/0
NC_029521.1	14806116	.	A	.	27.73	LowQual	AN=16;DP=222;MQ=60.00	GT:AD:DP	0/0:25:25	0/0:22:22	0/0	0/0
NC_029521.1	14806117	.	C	.	27.73	LowQual	AN=16;DP=222;MQ=60.00	GT:AD:DP	0/0:25:25	0/0:22:22	0/0	0/0
NC_029521.1	14806123	.	CCAGGTAACA	.	76.91	.	AN=16;DP=239;MQ=60.00	GT:AD:DP	0/0:28:28	0/0:25:25	0/0	0/0
NC_029521.1	14806155	.	T	.	12.95	LowQual	AN=16;DP=221;MQ=60.00	GT:AD:DP	0/0:19:19	0/0:22:22	0/0	0/0
NC_029521.1	14806156	.	T	C	5617.3	.	AC=16;AF=1.00;AN=16;BaseQRankSum=1.716;ClippingRankSum=0.756;DP=220;ExcessHet=3.0103;FS=0.000;MLEAC=16;MLEAF=1.00;MQ=60.00;MQRankSum=-1.480;QD=25.53;ReadPosRankSum=1.449;SOR=0.234	GT:AD:DP:GQ:PL	1/1:0,20:20:60:670,60,0	1/1:0,22:22:65:528,65,0	1/1	1/1
NC_029521.1	14806161	.	C	T	103.27	.	AC=1;AF=0.063;AN=16;BaseQRankSum=-2.027;ClippingRankSum=-2.032;DP=225;ExcessHet=3.0103;FS=0.000;MLEAC=1;MLEAF=0.063;MQ=60.00;MQRankSum=1.734;QD=4.92;ReadPosRankSum=0.412;SOR=0.565	GT:AD:DP:GQ:PL	0/1:13,8:21:99:137,0,307	0/0:22,0:22:66:0,66,601	0/1	0/0
NC_029521.1	14806171	.	A	.	36.73	.	AN=16;DP=230;MQ=60.00	GT:AD:DP	0/0:23:23	0/0:23:23	0/0	0/0
NC_029521.1	14806174	.	C	T	5660.82	.	AC=15;AF=0.938;AN=16;BaseQRankSum=2.577;ClippingRankSum=0.213;DP=226;ExcessHet=3.0103;FS=1.197;MLEAC=15;MLEAF=0.938;MQ=60.00;MQRankSum=-0.600;QD=25.05;ReadPosRankSum=-0.061;SOR=0.720	GT:AD:DP:GQ:PL	0/1:8,15:23:99:349,0,142	1/1:0,21:21:63:570,63,0	0/1	1/1
NC_029521.1	14806176	.	G	.	36.72	.	AN=16;DP=226;MQ=60.00	GT:AD:DP	0/0:25:25	0/0:21:21	0/0	0/0
NC_029521.1	14806197	.	T	.	45.46	.	AN=16;DP=230;MQ=60.00	GT:AD:DP	0/0:28:28	0/0:21:21	0/0	0/0
NC_029521.1	14806339	.	A	G	77.27	.	AC=1;AF=0.063;AN=16;BaseQRankSum=1.274;ClippingRankSum=1.210;DP=226;ExcessHet=3.0103;FS=0.000;MLEAC=1;MLEAF=0.063;MQ=60.00;MQRankSum=-0.405;QD=2.76;ReadPosRankSum=1.145;SOR=0.887	GT:AD:DP:GQ:PL	0/1:21,7:28:99:111,0,450	0/0:15,0:15:45:0,45,405	0/1	0/0
NC_029521.1	14806366	.	T	C	5814.27	.	AC=15;AF=0.938;AN=16;BaseQRankSum=1.125;ClippingRankSum=1.043;DP=233;ExcessHet=3.0103;FS=1.164;MLEAC=15;MLEAF=0.938;MQ=60.00;MQRankSum=0.887;QD=24.95;ReadPosRankSum=0.681;SOR=0.614	GT:AD:DP:GQ:PL	0/1:11,23:34:99:489,0,187	1/1:0,18:18:54:494,54,0	0/1	1/1
NC_029521.1	14806415	.	A	T	9953.3	.	AC=16;AF=1.00;AN=16;DP=225;ExcessHet=3.0103;FS=0.000;MLEAC=16;MLEAF=1.00;MQ=60.00;QD=33.61;SOR=0.907	GT:AD:DP:GQ:PL	1/1:0,29:29:87:1283,87,0	1/1:0,19:19:57:855,57,0	1/1	1/1
NC_029521.1	14806419	.	C	T	180.27	.	AC=1;AF=0.063;AN=16;BaseQRankSum=2.350;ClippingRankSum=0.074;DP=219;ExcessHet=3.0103;FS=0.000;MLEAC=1;MLEAF=0.063;MQ=60.00;MQRankSum=-0.736;QD=6.44;ReadPosRankSum=-0.147;SOR=0.593	GT:AD:DP:GQ:PL	0/1:17,11:28:99:214,0,348	0/0:19,0:19:56:0,56,443	0/1	0/0
NC_029521.1	14806420	.	A	G	10003.3	.	AC=16;AF=1.00;AN=16;DP=221;ExcessHet=3.0103;FS=0.000;MLEAC=16;MLEAF=1.00;MQ=60.00;QD=27.47;SOR=0.979	GT:AD:DP:GQ:PL	1/1:0,28:28:90:1313,90,0	1/1:0,19:19:57:855,57,0	1/1	1/1
NC_029521.1	14806425	.	T	C	9659.3	.	AC=16;AF=1.00;AN=16;DP=218;ExcessHet=3.0103;FS=0.000;MLEAC=16;MLEAF=1.00;MQ=60.00;QD=25.57;SOR=1.018	GT:AD:DP:GQ:PL	1/1:0,28:28:84:1223,84,0	1/1:0,19:19:57:836,57,0	1/1	1/1
NC_029521.1	14806457	.	G	.	61.71	.	AN=16;DP=225;MQ=60.00	GT:AD:DP	0/0:26:26	0/0:25:25	0/0	0/0
NC_029521.1	14806587	.	C	T	132.27	.	AC=1;AF=0.063;AN=16;BaseQRankSum=2.892;ClippingRankSum=0.213;DP=198;ExcessHet=3.0103;FS=3.181;MLEAC=1;MLEAF=0.063;MQ=60.16;MQRankSum=-1.664;QD=6.96;ReadPosRankSum=0.818;SOR=1.107	GT:AD:DP:GQ:PL	0/1:11,8:19:99:166,0,223	0/0:23,0:23:68:0,68,539	0/1	0/0
NC_029521.1	14806634	.	G	A	4796.3	.	AC=16;AF=1.00;AN=16;DP=184;ExcessHet=3.0103;FS=0.000;MLEAC=16;MLEAF=1.00;MQ=60.18;QD=26.35;SOR=0.857	GT:AD:DP:GQ:PL	1/1:0,21:21:63:550,63,0	1/1:0,22:22:66:590,66,0	1/1	1/1
NC_029521.1	14806689	.	CT	C	105.25	.	AC=1;AF=0.063;AN=16;BaseQRankSum=-0.043;ClippingRankSum=0.036;DP=186;ExcessHet=3.0103;FS=0.000;MLEAC=1;MLEAF=0.063;MQ=60.23;MQRankSum=-1.359;QD=5.54;ReadPosRankSum=2.692;SOR=0.611	GT:AD:DP:GQ:PL	0/1:9,10:19:99:148,0,148	0/0:19,0:19:57:0,57,420	0/1	0/0
NC_029521.1	14806720	.	GA	G	3461.23	.	AC=15;AF=0.938;AN=16;BaseQRankSum=0.318;ClippingRankSum=1.161;DP=190;ExcessHet=3.0103;FS=2.489;MLEAC=15;MLEAF=0.938;MQ=60.40;MQRankSum=1.535;QD=19.89;ReadPosRankSum=-0.347;SOR=0.510	GT:AD:DP:GQ:PL	0/1:12,8:20:99:110,0,216	1/1:0,22:22:66:485,66,0	0/1	1/1
NC_029521.1	14806781	.	A	.	61.63	.	AN=16;DP=200;MQ=60.22	GT:AD:DP	0/0:23:23	0/0:21:21	0/0	0/0
NC_029521.1	14806798	.	C	.	79.31	.	AN=16;DP=202;MQ=60.21	GT:AD:DP	0/0:22:22	0/0:22:22	0/0	0/0
NC_029521.1	14806801	.	C	T	5316.3	.	AC=16;AF=1.00;AN=16;BaseQRankSum=1.715;ClippingRankSum=0.026;DP=201;ExcessHet=3.0103;FS=3.032;MLEAC=16;MLEAF=1.00;MQ=60.22;MQRankSum=-0.792;QD=26.72;ReadPosRankSum=0.542;SOR=0.255	GT:AD:DP:GQ:PL	1/1:0,20:20:60:546,60,0	1/1:1,21:22:56:544,56,0	1/1	1/1
NC_029521.1	14806899	.	G	.	48.72	.	AN=16;DP=186;MQ=60.12	GT:AD:DP	0/0:21:21	0/0:15:15	0/0	0/0
NC_029521.1	14806916	.	G	A	7877.3	.	AC=16;AF=1.00;AN=16;DP=178;ExcessHet=3.0103;FS=0.000;MLEAC=16;MLEAF=1.00;MQ=60.12;QD=34.43;SOR=0.849	GT:AD:DP:GQ:PL	1/1:0,18:18:54:810,54,0	1/1:0,14:14:42:614,42,0	1/1	1/1
NC_029521.1	14806925	.	C	T	7670.27	.	AC=15;AF=0.938;AN=16;BaseQRankSum=-0.311;ClippingRankSum=2.440;DP=180;ExcessHet=3.0103;FS=1.348;MLEAC=15;MLEAF=0.938;MQ=60.12;MQRankSum=0.157;QD=31.99;ReadPosRankSum=-1.435;SOR=0.967	GT:AD:DP:GQ:PL	0/1:8,11:19:99:438,0,303	1/1:0,14:14:42:630,42,0	0/1	1/1
NC_029521.1	14806928	.	G	T	269.27	.	AC=1;AF=0.063;AN=16;BaseQRankSum=1.864;ClippingRankSum=0.087;DP=181;ExcessHet=3.0103;FS=1.375;MLEAC=1;MLEAF=0.063;MQ=60.12;MQRankSum=0.788;QD=14.17;ReadPosRankSum=1.392;SOR=0.454	GT:AD:DP:GQ:PL	0/1:11,8:19:99:303,0,438	0/0:14,0:14:42:0,42,630	0/1	0/0
NC_029521.1	14806947	.	T	C	8228.27	.	AC=15;AF=0.938;AN=16;BaseQRankSum=1.633;ClippingRankSum=-0.331;DP=188;ExcessHet=3.0103;FS=0.000;MLEAC=15;MLEAF=0.938;MQ=60.12;MQRankSum=-0.511;QD=28.81;ReadPosRankSum=0.146;SOR=0.586	GT:AD:DP:GQ:PL	0/1:10,10:20:99:432,0,387	1/1:0,12:12:36:540,36,0	0/1	1/1
NC_029521.1	14806957	.	C	CA	8513.23	.	AC=15;AF=0.938;AN=16;BaseQRankSum=-0.514;ClippingRankSum=-0.748;DP=197;ExcessHet=3.0103;FS=0.000;MLEAC=15;MLEAF=0.938;MQ=60.11;MQRankSum=-1.129;QD=28.79;ReadPosRankSum=0.765;SOR=0.875	GT:AD:DP:GQ:PL	0/1:11,12:23:99:492,0,423	1/1:0,12:12:36:540,36,0	0/1	1/1
NC_029521.1	14806981	.	T	G	8275.27	.	AC=15;AF=0.938;AN=16;BaseQRankSum=2.067;ClippingRankSum=2.169;DP=209;ExcessHet=3.0103;FS=1.200;MLEAC=15;MLEAF=0.938;MQ=60.05;MQRankSum=1.770;QD=27.48;ReadPosRankSum=0.756;SOR=0.722	GT:AD:DP:GQ:PL	0/1:11,16:27:99:573,0,373	1/1:0,13:13:39:529,39,0	0/1	1/1
NC_029521.1	14807191	.	A	G	5091.3	.	AC=16;AF=1.00;AN=16;DP=195;ExcessHet=3.0103;FS=0.000;MLEAC=16;MLEAF=1.00;MQ=60.00;QD=26.11;SOR=0.930	GT:AD:DP:GQ:PL	1/1:0,22:22:69:755,69,0	1/1:0,16:16:48:402,48,0	1/1	1/1
NC_029521.1	14807195	.	T	C	189.27	.	AC=1;AF=0.063;AN=16;BaseQRankSum=2.845;ClippingRankSum=-0.662;DP=196;ExcessHet=3.0103;FS=0.000;MLEAC=1;MLEAF=0.063;MQ=60.00;MQRankSum=1.220;QD=8.60;ReadPosRankSum=0.306;SOR=0.547	GT:AD:DP:GQ:PL	0/1:11,11:22:99:223,0,226	0/0:16,0:16:48:0,48,413	0/1	0/0
NC_029521.1	14807351	.	T	C	6502.27	.	AC=15;AF=0.938;AN=16;BaseQRankSum=1.373;ClippingRankSum=-0.631;DP=259;ExcessHet=3.0103;FS=1.131;MLEAC=15;MLEAF=0.938;MQ=60.00;MQRankSum=-0.439;QD=25.50;ReadPosRankSum=-0.098;SOR=0.489	GT:AD:DP:GQ:PL	0/1:12,17:29:99:334,0,190	1/1:0,14:14:42:379,42,0	0/1	1/1
NC_029521.1	14807367	.	A	G	10737.3	.	AC=16;AF=1.00;AN=16;DP=257;ExcessHet=3.0103;FS=0.000;MLEAC=16;MLEAF=1.00;MQ=60.00;QD=25.24;SOR=0.701	GT:AD:DP:GQ:PL	1/1:0,28:28:84:1115,84,0	1/1:0,14:14:42:593,42,0	1/1	1/1
NC_029521.1	14807396	.	T	C	23.29	LowQual	AC=1;AF=0.063;AN=16;BaseQRankSum=1.863;ClippingRankSum=-1.420;DP=242;ExcessHet=3.0103;FS=0.000;MLEAC=1;MLEAF=0.063;MQ=60.00;MQRankSum=-0.481;QD=1.11;ReadPosRankSum=0.194;SOR=0.685	GT:AD:DP:GQ:PL	0/1:15,6:21:57:57,0,315	0/0:15,0:15:45:0,45,408	0/1	0/0
NC_029521.1	14807427	.	G	A	29.28	LowQual	AC=1;AF=0.063;AN=16;BaseQRankSum=-0.078;ClippingRankSum=0.416;DP=236;ExcessHet=3.0103;FS=4.224;MLEAC=1;MLEAF=0.063;MQ=60.00;MQRankSum=0.585;QD=1.83;ReadPosRankSum=-1.783;SOR=1.744	GT:AD:DP:GQ:PL	0/1:11,5:16:63:63,0,253	0/0:18,0:18:54:0,54,477	0/1	0/0
NC_029521.1	14807445	.	GATCATAGA	G	18.29	LowQual	AC=1;AF=0.063;AN=16;BaseQRankSum=0.336;ClippingRankSum=-0.336;DP=236;ExcessHet=3.0103;FS=0.000;MLEAC=1;MLEAF=0.063;MQ=60.00;MQRankSum=-1.264;QD=1.08;ReadPosRankSum=-0.595;SOR=0.939	GT:AD:DP:GQ:PL	0/1:12,5:17:61:61,0,293	0/0:16,0:16:48:0,48,418	0/1	0/0
NC_029521.1	14807458	.	TAGAATCAC	T	5521.23	.	AC=15;AF=0.938;AN=16;BaseQRankSum=1.220;ClippingRankSum=-0.662;DP=227;ExcessHet=3.0103;FS=0.000;MLEAC=15;MLEAF=0.938;MQ=60.00;MQRankSum=-0.131;QD=25.92;ReadPosRankSum=-1.092;SOR=0.722	GT:AD:DP:GQ:PL	0/1:6,13:19:84:297,0,84	1/1:0,15:15:45:393,45,0	0/1	1/1
NC_029521.1	14807520	.	G	T	218.27	.	AC=1;AF=0.063;AN=16;BaseQRankSum=-0.720;ClippingRankSum=0.556;DP=225;ExcessHet=3.0103;FS=1.294;MLEAC=1;MLEAF=0.063;MQ=60.00;MQRankSum=0.203;QD=9.92;ReadPosRankSum=0.798;SOR=0.834	GT:AD:DP:GQ:PL	0/1:13,9:22:99:252,0,519	0/0:15,0:15:45:0,45,659	0/1	0/0
NC_029521.1	14807535	.	A	G	9230.27	.	AC=15;AF=0.938;AN=16;BaseQRankSum=0.276;ClippingRankSum=-0.237;DP=221;ExcessHet=3.0103;FS=2.564;MLEAC=15;MLEAF=0.938;MQ=60.00;MQRankSum=-0.862;QD=31.43;ReadPosRankSum=0.770;SOR=0.788	GT:AD:DP:GQ:PL	0/1:11,14:25:99:538,0,420	1/1:0,14:14:42:630,42,0	0/1	1/1
NC_029521.1	14807537	.	T	C	9452.27	.	AC=15;AF=0.938;AN=16;BaseQRankSum=-4.616;ClippingRankSum=0.745;DP=221;ExcessHet=3.0103;FS=2.624;MLEAC=15;MLEAF=0.938;MQ=60.00;MQRankSum=0.012;QD=31.13;ReadPosRankSum=0.276;SOR=0.840	GT:AD:DP:GQ:PL	0/1:11,13:24:99:580,0,417	1/1:0,14:14:45:675,45,0	0/1	1/1
NC_029521.1	14807542	.	T	C	9323.27	.	AC=15;AF=0.938;AN=16;BaseQRankSum=0.880;ClippingRankSum=0.943;DP=222;ExcessHet=3.0103;FS=2.681;MLEAC=15;MLEAF=0.938;MQ=60.00;MQRankSum=0.364;QD=34.68;ReadPosRankSum=0.264;SOR=0.906	GT:AD:DP:GQ:PL	0/1:11,14:25:99:552,0,444	1/1:0,15:15:45:675,45,0	0/1	1/1
NC_029521.1	14807552	.	TC	T	9149.23	.	AC=15;AF=0.938;AN=16;BaseQRankSum=-0.355;ClippingRankSum=0.440;DP=222;ExcessHet=3.0103;FS=1.102;MLEAC=15;MLEAF=0.938;MQ=60.05;MQRankSum=-1.280;QD=33.09;ReadPosRankSum=1.040;SOR=0.741	GT:AD:DP:GQ:PL	0/1:13,14:27:99:549,0,452	1/1:0,15:15:45:658,45,0	0/1	1/1
NC_029521.1	14807626	.	A	G	6734.3	.	AC=16;AF=1.00;AN=16;DP=240;ExcessHet=3.0103;FS=0.000;MLEAC=16;MLEAF=1.00;MQ=60.05;QD=28.18;SOR=0.736	GT:AD:DP:GQ:PL	1/1:0,25:25:75:896,75,0	1/1:0,16:16:48:440,48,0	1/1	1/1
NC_029521.1	14807649	.	C	T	244.27	.	AC=1;AF=0.063;AN=16;BaseQRankSum=0.050;ClippingRankSum=-0.532;DP=229;ExcessHet=3.0103;FS=2.462;MLEAC=1;MLEAF=0.063;MQ=60.05;MQRankSum=1.041;QD=10.62;ReadPosRankSum=1.101;SOR=0.632	GT:AD:DP:GQ:PL	0/1:10,13:23:99:278,0,381	0/0:14,0:14:42:0,42,612	0/1	0/0
NC_029521.1	14807650	.	G	.	45.72	.	AN=16;DP=230;MQ=60.05	GT:AD:DP	0/0:23:23	0/0:13:13	0/0	0/0
NC_029521.1	14807657	.	G	A	5888.42	.	AC=15;AF=0.938;AN=16;BaseQRankSum=1.871;ClippingRankSum=-0.539;DP=236;ExcessHet=3.0103;FS=3.917;MLEAC=15;MLEAF=0.938;MQ=60.05;MQRankSum=1.104;QD=24.95;ReadPosRankSum=-0.946;SOR=0.868	GT:AD:DP:GQ:PL	0/1:13,11:24:99:231,0,491	1/1:0,14:14:42:376,42,0	0/1	1/1
NC_029521.1	14807662	.	A	.	45.72	.	AN=16;DP=233;MQ=60.05	GT:AD:DP	0/0:22:22	0/0:13:13	0/0	0/0
NC_029521.1	14807669	.	C	.	42.72	.	AN=16;DP=230;MQ=60.05	GT:AD:DP	0/0:20:20	0/0:13:13	0/0	0/0
NC_029521.1	14807972	.	T	.	88.57	.	AN=16;DP=232;MQ=60.00	GT:AD:DP	0/0:25:25	0/0:19:19	0/0	0/0
NC_029521.1	14807991	.	G	A	320.27	.	AC=1;AF=0.063;AN=16;BaseQRankSum=5.041;ClippingRankSum=-0.146;DP=227;ExcessHet=3.0103;FS=2.998;MLEAC=1;MLEAF=0.063;MQ=60.00;MQRankSum=-0.656;QD=18.84;ReadPosRankSum=2.835;SOR=1.334	GT:AD:DP:GQ:PL	0/1:8,9:17:99:354,0,309	0/0:21,0:21:63:0,63,945	0/1	0/0
NC_029521.1	14807995	.	C	T	320.27	.	AC=1;AF=0.063;AN=16;BaseQRankSum=-1.250;ClippingRankSum=0.419;DP=222;ExcessHet=3.0103;FS=3.008;MLEAC=1;MLEAF=0.063;MQ=60.00;MQRankSum=-1.674;QD=18.84;ReadPosRankSum=2.782;SOR=1.360	GT:AD:DP:GQ:PL	0/1:8,9:17:99:354,0,309	0/0:21,0:21:63:0,63,945	0/1	0/0
NC_029521.1	14808050	.	A	G	324.27	.	AC=1;AF=0.063;AN=16;BaseQRankSum=0.793;ClippingRankSum=0.098;DP=227;ExcessHet=3.0103;FS=3.456;MLEAC=1;MLEAF=0.063;MQ=60.00;MQRankSum=-1.016;QD=14.74;ReadPosRankSum=-2.152;SOR=0.989	GT:AD:DP:GQ:PL	0/1:6,16:22:99:358,0,100	0/0:18,0:18:54:0,54,456	0/1	0/0
NC_029521.1	14808066	.	T	C	10190.3	.	AC=16;AF=1.00;AN=16;DP=232;ExcessHet=3.0103;FS=0.000;MLEAC=16;MLEAF=1.00;MQ=60.00;QD=30.28;SOR=0.782	GT:AD:DP:GQ:PL	1/1:0,22:22:66:990,66,0	1/1:0,17:17:54:768,54,0	1/1	1/1
NC_029521.1	14808068	.	C	.	39.73	.	AN=16;DP=227;MQ=60.00	GT:AD:DP	0/0:21:21	0/0:18:18	0/0	0/0
NC_029521.1	14808069	.	A	G	9316.27	.	AC=15;AF=0.938;AN=16;BaseQRankSum=-0.627;ClippingRankSum=0.274;DP=229;ExcessHet=3.0103;FS=1.090;MLEAC=15;MLEAF=0.938;MQ=60.00;MQRankSum=0.015;QD=30.44;ReadPosRankSum=0.157;SOR=0.677	GT:AD:DP:GQ:PL	0/1:13,9:22:99:322,0,494	1/1:0,19:19:57:771,57,0	0/1	1/1
NC_029521.1	14808073	.	CT	C	429.23	.	AC=1;AF=0.063;AN=16;BaseQRankSum=-2.153;ClippingRankSum=-0.541;DP=232;ExcessHet=3.0103;FS=0.000;MLEAC=1;MLEAF=0.063;MQ=60.00;MQRankSum=0.104;QD=20.44;ReadPosRankSum=0.401;SOR=0.559	GT:AD:DP:GQ:PL	0/1:9,12:21:99:472,0,342	0/0:18,0:18:57:0,57,832	0/1	0/0
NC_029521.1	14808074	.	T	.	36.73	.	AN=16;DP=231;MQ=60.00	GT:AD:DP	0/0:21:21	0/0:18:18	0/0	0/0
NC_029521.1	14808075	.	G	.	36.73	.	AN=16;DP=230;MQ=60.00	GT:AD:DP	0/0:21:21	0/0:19:19	0/0	0/0
NC_029521.1	14808094	.	T	.	36.73	.	AN=16;DP=223;MQ=60.00	GT:AD:DP	0/0:22:22	0/0:18:18	0/0	0/0
NC_029521.1	14808099	.	C	.	33.73	.	AN=16;DP=218;MQ=60.00	GT:AD:DP	0/0:22:22	0/0:18:18	0/0	0/0
NC_029521.1	14808111	.	A	.	24.74	LowQual	AN=16;DP=210;MQ=60.00	GT:AD:DP	0/0:23:23	0/0:19:19	0/0	0/0
NC_029521.1	14808116	.	T	.	24.74	LowQual	AN=16;DP=207;MQ=60.00	GT:AD:DP	0/0:23:23	0/0:18:18	0/0	0/0
NC_029521.1	14808192	.	T	C	5098.27	.	AC=15;AF=0.938;AN=16;BaseQRankSum=-2.612;ClippingRankSum=-1.154;DP=223;ExcessHet=3.0103;FS=11.362;MLEAC=15;MLEAF=0.938;MQ=60.00;MQRankSum=-0.782;QD=22.97;ReadPosRankSum=2.127;SOR=0.148	GT:AD:DP:GQ:PL	0/1:16,20:36:99:423,0,337	1/1:0,17:17:51:449,51,0	0/1	1/1
NC_029521.1	14808215	.	A	.	85.56	.	AN=16;DP=213;MQ=60.00	GT:AD:DP	0/0:36:36	0/0:18:18	0/0	0/0
NC_029521.1	14808229	.	A	G	4766.27	.	AC=15;AF=0.938;AN=16;BaseQRankSum=-4.234;ClippingRankSum=0.904;DP=216;ExcessHet=3.0103;FS=5.249;MLEAC=15;MLEAF=0.938;MQ=60.00;MQRankSum=-0.658;QD=22.17;ReadPosRankSum=-0.203;SOR=0.271	GT:AD:DP:GQ:PL	0/1:16,22:38:99:450,0,338	1/1:0,18:18:53:432,53,0	0/1	1/1
NC_029521.1	14808327	.	C	A	381.27	.	AC=1;AF=0.063;AN=16;BaseQRankSum=-2.689;ClippingRankSum=0.095;DP=234;ExcessHet=3.0103;FS=9.346;MLEAC=1;MLEAF=0.063;MQ=60.00;MQRankSum=-0.102;QD=8.67;ReadPosRankSum=1.945;SOR=1.235	GT:AD:DP:GQ:PL	0/1:23,21:44:99:415,0,489	0/0:16,0:16:48:0,48,415	0/1	0/0
NC_029521.1	14808433	.	T	C	228.27	.	AC=1;AF=0.063;AN=16;BaseQRankSum=-0.423;ClippingRankSum=0.419;DP=235;ExcessHet=3.0103;FS=1.066;MLEAC=1;MLEAF=0.063;MQ=60.00;MQRankSum=0.959;QD=7.87;ReadPosRankSum=1.793;SOR=0.464	GT:AD:DP:GQ:PL	0/1:16,13:29:99:262,0,348	0/0:18,0:18:54:0,54,498	0/1	0/0
NC_029521.1	14808459	.	C	T	9792.27	.	AC=15;AF=0.938;AN=16;BaseQRankSum=1.322;ClippingRankSum=0.684;DP=238;ExcessHet=3.0103;FS=4.271;MLEAC=15;MLEAF=0.938;MQ=60.00;MQRankSum=0.341;QD=29.85;ReadPosRankSum=0.571;SOR=0.846	GT:AD:DP:GQ:PL	0/1:10,15:25:99:612,0,372	1/1:0,23:23:69:1015,69,0	0/1	1/1
NC_029521.1	14808464	.	C	T	9865.27	.	AC=15;AF=0.938;AN=16;BaseQRankSum=2.409;ClippingRankSum=-0.359;DP=232;ExcessHet=3.0103;FS=4.187;MLEAC=15;MLEAF=0.938;MQ=60.00;MQRankSum=-1.090;QD=29.64;ReadPosRankSum=0.769;SOR=0.775	GT:AD:DP:GQ:PL	0/1:10,15:25:99:613,0,397	1/1:0,22:22:66:988,66,0	0/1	1/1
NC_029521.1	14808469	.	C	T	9586.27	.	AC=15;AF=0.938;AN=16;BaseQRankSum=1.867;ClippingRankSum=0.988;DP=233;ExcessHet=3.0103;FS=3.854;MLEAC=15;MLEAF=0.938;MQ=60.00;MQRankSum=0.237;QD=27.03;ReadPosRankSum=1.657;SOR=0.782	GT:AD:DP:GQ:PL	0/1:12,16:28:99:610,0,404	1/1:0,22:22:66:988,66,0	0/1	1/1
NC_029521.1	14808505	.	G	A	5366.27	.	AC=15;AF=0.938;AN=16;BaseQRankSum=1.424;ClippingRankSum=-1.451;DP=221;ExcessHet=3.0103;FS=1.068;MLEAC=15;MLEAF=0.938;MQ=60.00;MQRankSum=2.480;QD=24.50;ReadPosRankSum=-0.228;SOR=0.568	GT:AD:DP:GQ:PL	0/1:12,14:26:99:319,0,200	1/1:0,17:17:50:435,50,0	0/1	1/1
NC_029521.1	14808866	.	G	A	255.28	.	AC=1;AF=0.063;AN=16;BaseQRankSum=-2.093;ClippingRankSum=-1.129;DP=178;ExcessHet=3.0103;FS=0.000;MLEAC=1;MLEAF=0.063;MQ=60.51;MQRankSum=-0.661;QD=12.76;ReadPosRankSum=0.009;SOR=0.680	GT:AD:DP:GQ:PL	0/1:6,14:20:99:289,0,99	0/0:10,0:10:30:0,30,277	0/1	0/0
NC_029521.1	14809075	.	A	G	4088.31	.	AC=16;AF=1.00;AN=16;DP=160;ExcessHet=3.0103;FS=0.000;MLEAC=16;MLEAF=1.00;MQ=60.07;QD=25.55;SOR=1.068	GT:AD:DP:GQ:PL	1/1:0,19:19:57:503,57,0	1/1:0,11:11:33:288,33,0	1/1	1/1
NC_029521.1	14809222	.	C	G	5557.28	.	AC=15;AF=0.938;AN=16;BaseQRankSum=-2.481;ClippingRankSum=1.158;DP=218;ExcessHet=3.0103;FS=4.946;MLEAC=15;MLEAF=0.938;MQ=60.00;MQRankSum=0.268;QD=25.61;ReadPosRankSum=-0.426;SOR=0.430	GT:AD:DP:GQ:PL	0/1:9,7:16:99:116,0,210	1/1:0,10:10:30:274,30,0	0/1	1/1
NC_029521.1	14809266	.	G	T	5118.27	.	AC=15;AF=0.938;AN=16;BaseQRankSum=-0.679;ClippingRankSum=2.038;DP=221;ExcessHet=3.0103;FS=2.359;MLEAC=15;MLEAF=0.938;MQ=60.00;MQRankSum=-0.002;QD=23.37;ReadPosRankSum=2.886;SOR=0.780	GT:AD:DP:GQ:PL	0/1:13,4:17:64:64,0,302	1/1:0,11:11:33:305,33,0	0/1	1/1
NC_029521.1	14809296	.	C	T	220.27	.	AC=1;AF=0.063;AN=16;BaseQRankSum=1.841;ClippingRankSum=0.453;DP=211;ExcessHet=3.0103;FS=9.250;MLEAC=1;MLEAF=0.063;MQ=60.00;MQRankSum=-0.530;QD=14.68;ReadPosRankSum=1.135;SOR=1.751	GT:AD:DP:GQ:PL	0/1:4,11:15:64:254,0,64	0/0:13,0:13:38:0,38,311	0/1	0/0
NC_029521.1	14810194	.	G	A	6330.27	.	AC=15;AF=0.938;AN=16;BaseQRankSum=1.846;ClippingRankSum=-1.439;DP=265;ExcessHet=3.0103;FS=5.709;MLEAC=15;MLEAF=0.938;MQ=60.00;MQRankSum=-0.429;QD=24.07;ReadPosRankSum=-0.514;SOR=0.966	GT:AD:DP:GQ:PL	0/1:22,23:45:99:476,0,442	1/1:0,14:14:42:383,42,0	0/1	1/1
NC_029521.1	14810223	.	C	G	7087.3	.	AC=16;AF=1.00;AN=16;DP=264;ExcessHet=3.0103;FS=0.000;MLEAC=16;MLEAF=1.00;MQ=60.00;QD=26.95;SOR=1.013	GT:AD:DP:GQ:PL	1/1:0,41:41:99:1092,123,0	1/1:0,14:14:42:391,42,0	1/1	1/1
NC_029521.1	14810342	.	A	.	2.02	LowQual	AN=16;DP=253;MQ=60.00	GT:AD:DP	0/0:25:25	0/0:17:17	0/0	0/0
NC_029521.1	14810350	.	T	.	3.39	LowQual	AN=16;DP=257;MQ=60.04	GT:AD:DP	0/0:24:24	0/0:19:19	0/0	0/0
NC_029521.1	14810355	.	T	.	3.39	LowQual	AN=16;DP=256;MQ=60.04	GT:AD:DP	0/0:25:25	0/0:20:20	0/0	0/0
NC_029521.1	14810367	.	A	.	45.72	.	AN=16;DP=257;MQ=60.04	GT:AD:DP	0/0:24:24	0/0:18:18	0/0	0/0
NC_029521.1	14810371	.	G	A	6343.35	.	AC=15;AF=0.938;AN=16;BaseQRankSum=-1.546;ClippingRankSum=0.070;DP=257;ExcessHet=3.0103;FS=7.362;MLEAC=15;MLEAF=0.938;MQ=60.04;MQRankSum=-2.012;QD=24.88;ReadPosRankSum=0.247;SOR=0.210	GT:AD:DP:GQ:PL	0/1:13,11:24:99:241,0,285	1/1:1,18:19:12:452,12,0	0/1	1/1
NC_029521.1	14810377	.	G	.	48.72	.	AN=16;DP=255;MQ=60.04	GT:AD:DP	0/0:24:24	0/0:20:20	0/0	0/0
NC_029521.1	14810387	.	A	.	48.72	.	AN=16;DP=251;MQ=60.04	GT:AD:DP	0/0:23:23	0/0:20:20	0/0	0/0
NC_029521.1	14810388	.	G	.	45.72	.	AN=16;DP=251;MQ=60.04	GT:AD:DP	0/0:23:23	0/0:20:20	0/0	0/0
NC_029521.1	14810406	.	A	.	51.69	.	AN=16;DP=242;MQ=60.04	GT:AD:DP	0/0:22:22	0/0:22:22	0/0	0/0
NC_029521.1	14810414	.	A	G	6345.27	.	AC=15;AF=0.938;AN=16;BaseQRankSum=0.340;ClippingRankSum=0.198;DP=249;ExcessHet=3.0103;FS=0.000;MLEAC=15;MLEAF=0.938;MQ=60.04;MQRankSum=-1.844;QD=25.59;ReadPosRankSum=0.507;SOR=0.733	GT:AD:DP:GQ:PL	0/1:11,13:24:99:280,0,220	1/1:0,22:22:66:591,66,0	0/1	1/1
NC_029521.1	14810429	.	C	.	48.73	.	AN=16;DP=238;MQ=60.05	GT:AD:DP	0/0:26:26	0/0:21:21	0/0	0/0
NC_029521.1	14810433	.	A	.	48.73	.	AN=16;DP=232;MQ=60.05	GT:AD:DP	0/0:25:25	0/0:21:21	0/0	0/0
NC_029521.1	14810491	.	A	ATCATTAC	8473.23	.	AC=15;AF=0.938;AN=16;BaseQRankSum=0.963;ClippingRankSum=-2.332;DP=201;ExcessHet=3.0103;FS=3.072;MLEAC=15;MLEAF=0.938;MQ=59.99;MQRankSum=0.743;QD=30.05;ReadPosRankSum=1.109;SOR=1.026	GT:AD:DP:GQ:PL	0/1:9,12:21:99:477,0,342	1/1:0,16:16:54:804,54,0	0/1	1/1
NC_029521.1	14810521	.	G	A	270.27	.	AC=1;AF=0.063;AN=16;BaseQRankSum=1.523;ClippingRankSum=0.543;DP=203;ExcessHet=3.0103;FS=3.133;MLEAC=1;MLEAF=0.063;MQ=60.05;MQRankSum=0.710;QD=13.51;ReadPosRankSum=-0.295;SOR=1.125	GT:AD:DP:GQ:PL	0/1:12,8:20:99:304,0,457	0/0:16,0:16:48:0,48,704	0/1	0/0
NC_029521.1	14810530	.	G	A	270.27	.	AC=1;AF=0.063;AN=16;BaseQRankSum=-1.263;ClippingRankSum=0.180;DP=199;ExcessHet=3.0103;FS=3.137;MLEAC=1;MLEAF=0.063;MQ=60.11;MQRankSum=1.016;QD=13.51;ReadPosRankSum=0.136;SOR=1.124	GT:AD:DP:GQ:PL	0/1:12,8:20:99:304,0,462	0/0:15,0:15:48:0,48,704	0/1	0/0
NC_029521.1	14810629	.	T	C	5296.31	.	AC=16;AF=1.00;AN=16;DP=203;ExcessHet=3.0103;FS=0.000;MLEAC=16;MLEAF=1.00;MQ=60.21;QD=26.35;SOR=0.808	GT:AD:DP:GQ:PL	1/1:0,22:22:66:583,66,0	1/1:0,14:14:42:370,42,0	1/1	1/1
NC_029521.1	14810649	.	A	.	52.51	.	AN=16;DP=205;MQ=60.00	GT:AD:DP	0/0:24:24	0/0:13:13	0/0	0/0
NC_029521.1	14810960	.	T	A	5502.31	.	AC=16;AF=1.00;AN=16;DP=207;ExcessHet=3.0103;FS=0.000;MLEAC=16;MLEAF=1.00;MQ=60.00;QD=26.71;SOR=0.952	GT:AD:DP:GQ:PL	1/1:0,29:29:87:760,87,0	1/1:0,19:19:57:519,57,0	1/1	1/1
NC_029521.1	14810963	.	G	A	23.29	LowQual	AC=1;AF=0.063;AN=16;BaseQRankSum=-0.160;ClippingRankSum=-0.469;DP=208;ExcessHet=3.0103;FS=2.934;MLEAC=1;MLEAF=0.063;MQ=60.00;MQRankSum=0.042;QD=2.12;ReadPosRankSum=-1.762;SOR=1.812	GT:AD:DP:GQ:PL	0/0:31,0:31:93:0,93,1369	0/0:19,0:19:57:0,57,855	0/0	0/0
NC_029521.1	14810969	.	C	T	23.29	LowQual	AC=1;AF=0.063;AN=16;BaseQRankSum=-0.333;ClippingRankSum=-0.405;DP=204;ExcessHet=3.0103;FS=2.917;MLEAC=1;MLEAF=0.063;MQ=60.00;MQRankSum=0.079;QD=2.33;ReadPosRankSum=-1.385;SOR=1.769	GT:AD:DP:GQ:PL	0/0:31,0:31:93:0,93,1388	0/0:19,0:19:57:0,57,855	0/0	0/0
NC_029521.1	14810984	.	C	T	20.31	LowQual	AC=1;AF=0.063;AN=16;BaseQRankSum=1.980;ClippingRankSum=-0.123;DP=210;ExcessHet=3.0103;FS=2.936;MLEAC=1;MLEAF=0.063;MQ=60.00;MQRankSum=-0.746;QD=1.69;ReadPosRankSum=-0.229;SOR=1.816	GT:AD:DP:GQ:PL	0/0:30,0:30:96:0,96,1440	0/0:19,0:19:57:0,57,855	0/0	0/0
NC_029521.1	14810990	.	A	C	5738.3	.	AC=16;AF=1.00;AN=16;DP=205;ExcessHet=3.0103;FS=0.000;MLEAC=16;MLEAF=1.00;MQ=60.00;QD=28.13;SOR=0.954	GT:AD:DP:GQ:PL	1/1:0,32:32:99:1150,99,0	1/1:0,18:18:54:472,54,0	1/1	1/1
NC_029521.1	14810997	.	T	G	62.27	.	AC=1;AF=0.063;AN=16;BaseQRankSum=0.374;ClippingRankSum=-0.670;DP=205;ExcessHet=3.0103;FS=0.000;MLEAC=1;MLEAF=0.063;MQ=60.00;MQRankSum=0.463;QD=4.79;ReadPosRankSum=-0.404;SOR=0.863	GT:AD:DP:GQ:PL	0/0:35,0:35:99:0,108,1620	0/0:17,0:17:54:0,54,810	0/0	0/0
NC_029521.1	14811001	.	A	C	62.27	.	AC=1;AF=0.063;AN=16;BaseQRankSum=0.906;ClippingRankSum=-0.173;DP=204;ExcessHet=3.0103;FS=0.000;MLEAC=1;MLEAF=0.063;MQ=60.00;MQRankSum=-0.045;QD=4.79;ReadPosRankSum=-0.060;SOR=0.921	GT:AD:DP:GQ:PL	0/0:35,0:35:99:0,105,1575	0/0:17,0:17:57:0,57,855	0/0	0/0
NC_029521.1	14811002	.	T	C	427.53	.	AC=2;AF=0.125;AN=16;BaseQRankSum=-2.168;ClippingRankSum=-1.167;DP=205;ExcessHet=3.3099;FS=1.908;MLEAC=2;MLEAF=0.125;MQ=60.00;MQRankSum=-0.904;QD=9.10;ReadPosRankSum=-1.422;SOR=0.996	GT:AD:DP:GQ:PL	0/1:16,18:34:99:371,0,339	0/0:17,0:17:51:0,51,451	0/1	0/0
NC_029521.1	14811024	.	T	A	92.27	.	AC=1;AF=0.063;AN=16;BaseQRankSum=-0.235;ClippingRankSum=0.440;DP=212;ExcessHet=3.0103;FS=0.000;MLEAC=1;MLEAF=0.063;MQ=60.00;MQRankSum=0.284;QD=5.13;ReadPosRankSum=0.918;SOR=0.552	GT:AD:DP:GQ:PL	0/0:33,0:33:99:0,99,1485	0/0:15,0:15:45:0,45,675	0/0	0/0
NC_029521.1	14811027	.	C	G	95.27	.	AC=1;AF=0.063;AN=16;BaseQRankSum=0.973;ClippingRankSum=-1.005;DP=216;ExcessHet=3.0103;FS=0.000;MLEAC=1;MLEAF=0.063;MQ=60.00;MQRankSum=-0.125;QD=5.60;ReadPosRankSum=1.167;SOR=0.523	GT:AD:DP:GQ:PL	0/0:35,0:35:99:0,105,1575	0/0:16,0:16:51:0,51,765	0/0	0/0
NC_029521.1	14811032	.	C	T	6285.3	.	AC=16;AF=1.00;AN=16;DP=221;ExcessHet=3.0103;FS=0.000;MLEAC=16;MLEAF=1.00;MQ=60.00;QD=28.44;SOR=0.943	GT:AD:DP:GQ:PL	1/1:0,34:34:99:1247,102,0	1/1:0,18:18:54:477,54,0	1/1	1/1
NC_029521.1	14811033	.	T	A	98.27	.	AC=1;AF=0.063;AN=16;BaseQRankSum=-0.059;ClippingRankSum=-0.343;DP=221;ExcessHet=3.0103;FS=0.000;MLEAC=1;MLEAF=0.063;MQ=60.00;MQRankSum=-0.462;QD=6.14;ReadPosRankSum=1.353;SOR=0.490	GT:AD:DP:GQ:PL	0/0:34,0:34:99:0,102,1530	0/0:18,0:18:57:0,57,855	0/0	0/0
NC_029521.1	14811035	.	T	G	98.27	.	AC=1;AF=0.063;AN=16;BaseQRankSum=-0.915;ClippingRankSum=0.169;DP=222;ExcessHet=3.0103;FS=0.000;MLEAC=1;MLEAF=0.063;MQ=60.00;MQRankSum=-1.661;QD=6.14;ReadPosRankSum=1.504;SOR=0.498	GT:AD:DP:GQ:PL	0/0:34,0:34:99:0,102,1530	0/0:19,0:19:57:0,57,855	0/0	0/0
NC_029521.1	14811037	.	T	C	98.27	.	AC=1;AF=0.063;AN=16;BaseQRankSum=-2.024;ClippingRankSum=1.148;DP=221;ExcessHet=3.0103;FS=0.000;MLEAC=1;MLEAF=0.063;MQ=60.00;MQRankSum=1.535;QD=6.14;ReadPosRankSum=1.464;SOR=0.504	GT:AD:DP:GQ:PL	0/0:34,0:34:99:0,102,1530	0/0:19,0:19:57:0,57,855	0/0	0/0
NC_029521.1	14811052	.	TC	T	86.23	.	AC=1;AF=0.063;AN=16;BaseQRankSum=0.316;ClippingRankSum=-0.917;DP=229;ExcessHet=3.0103;FS=0.000;MLEAC=1;MLEAF=0.063;MQ=60.00;MQRankSum=-0.392;QD=5.07;ReadPosRankSum=1.534;SOR=0.617	GT:AD:DP:GQ:PL	0/0:33,0:33:99:0,99,1485	0/0:24,0:24:72:0,72,1080	0/0	0/0
NC_029521.1	14811054	.	C	T	397.27	.	AC=1;AF=0.063;AN=16;BaseQRankSum=0.494;ClippingRankSum=-0.430;DP=227;ExcessHet=3.0103;FS=1.934;MLEAC=1;MLEAF=0.063;MQ=60.00;MQRankSum=0.119;QD=12.41;ReadPosRankSum=0.216;SOR=0.811	GT:AD:DP:GQ:PL	0/1:12,20:32:99:431,0,200	0/0:24,0:24:72:0,72,606	0/1	0/0
NC_029521.1	14811055	.	G	T	95.27	.	AC=1;AF=0.063;AN=16;BaseQRankSum=1.135;ClippingRankSum=0.190;DP=225;ExcessHet=3.0103;FS=0.000;MLEAC=1;MLEAF=0.063;MQ=60.00;MQRankSum=-0.074;QD=5.60;ReadPosRankSum=1.453;SOR=0.599	GT:AD:DP:GQ:PL	0/0:32,0:32:99:0,99,1485	0/0:24,0:24:72:0,72,1080	0/0	0/0
NC_029521.1	14811061	.	G	C	95.27	.	AC=1;AF=0.063;AN=16;BaseQRankSum=-2.040;ClippingRankSum=-0.848;DP=221;ExcessHet=3.0103;FS=0.000;MLEAC=1;MLEAF=0.063;MQ=60.00;MQRankSum=-0.422;QD=5.60;ReadPosRankSum=1.401;SOR=0.614	GT:AD:DP:GQ:PL	0/0:30,0:30:96:0,96,1440	0/0:23,0:23:69:0,69,1035	0/0	0/0
NC_029521.1	14811074	.	G	A	95.27	.	AC=1;AF=0.063;AN=16;BaseQRankSum=-1.778;ClippingRankSum=-0.375;DP=230;ExcessHet=3.0103;FS=0.000;MLEAC=1;MLEAF=0.063;MQ=60.00;MQRankSum=1.012;QD=5.60;ReadPosRankSum=0.936;SOR=0.625	GT:AD:DP:GQ:PL	0/0:31,0:31:93:0,93,1395	0/0:25,0:25:75:0,75,1125	0/0	0/0
NC_029521.1	14811075	.	A	C	6732.3	.	AC=16;AF=1.00;AN=16;DP=229;ExcessHet=3.0103;FS=0.000;MLEAC=16;MLEAF=1.00;MQ=60.00;QD=29.40;SOR=0.756	GT:AD:DP:GQ:PL	1/1:0,31:31:96:1226,96,0	1/1:0,25:25:75:679,75,0	1/1	1/1
NC_029521.1	14811083	.	A	C	92.27	.	AC=1;AF=0.063;AN=16;BaseQRankSum=-1.546;ClippingRankSum=-0.115;DP=234;ExcessHet=3.0103;FS=0.000;MLEAC=1;MLEAF=0.063;MQ=60.00;MQRankSum=0.801;QD=5.13;ReadPosRankSum=0.376;SOR=0.659	GT:AD:DP:GQ:PL	0/0:31,0:31:93:0,93,1395	0/0:26,0:26:81:0,81,1177	0/0	0/0
NC_029521.1	14811085	.	G	A	721.27	.	AC=1;AF=0.063;AN=16;BaseQRankSum=0.119;ClippingRankSum=0.167;DP=235;ExcessHet=3.0103;FS=4.472;MLEAC=1;MLEAF=0.063;MQ=60.00;MQRankSum=0.614;QD=22.54;ReadPosRankSum=0.524;SOR=1.087	GT:AD:DP:GQ:PL	0/1:12,20:32:99:755,0,444	0/0:26,0:26:78:0,78,1064	0/1	0/0
NC_029521.1	14811104	.	G	A	759.27	.	AC=1;AF=0.063;AN=16;BaseQRankSum=-1.211;ClippingRankSum=1.227;DP=248;ExcessHet=3.0103;FS=4.413;MLEAC=1;MLEAF=0.063;MQ=60.00;MQRankSum=-0.378;QD=21.09;ReadPosRankSum=0.223;SOR=1.205	GT:AD:DP:GQ:PL	0/1:15,21:36:99:793,0,507	0/0:22,0:22:69:0,69,989	0/1	0/0
NC_029521.1	14811113	.	A	.	5.26	LowQual	AN=16;DP=243;MQ=60.00	GT:AD:DP	0/0:32:32	0/0:22:22	0/0	0/0
NC_029521.1	14811116	.	A	G	6981.3	.	AC=16;AF=1.00;AN=16;DP=243;ExcessHet=3.0103;FS=0.000;MLEAC=16;MLEAF=1.00;MQ=60.00;QD=28.85;SOR=0.796	GT:AD:DP:GQ:PL	1/1:0,32:32:96:1188,96,0	1/1:0,22:22:66:617,66,0	1/1	1/1
NC_029521.1	14811126	.	A	.	7.56	LowQual	AN=16;DP=237;MQ=60.00	GT:AD:DP	0/0:31:31	0/0:23:23	0/0	0/0
NC_029521.1	14811133	.	T	.	3.39	LowQual	AN=16;DP=231;MQ=60.00	GT:AD:DP	0/0:31:31	0/0:23:23	0/0	0/0
NC_029521.1	14811137	.	G	.	3.39	LowQual	AN=16;DP=229;MQ=60.00	GT:AD:DP	0/0:30:30	0/0:24:24	0/0	0/0
NC_029521.1	14811139	.	A	.	3.39	LowQual	AN=16;DP=232;MQ=60.00	GT:AD:DP	0/0:30:30	0/0:25:25	0/0	0/0
NC_029521.1	14811143	.	T	.	45.73	.	AN=16;DP=231;MQ=60.00	GT:AD:DP	0/0:26:26	0/0:25:25	0/0	0/0
NC_029521.1	14811150	.	C	.	45.73	.	AN=16;DP=231;MQ=60.00	GT:AD:DP	0/0:27:27	0/0:25:25	0/0	0/0
NC_029521.1	14811231	.	G	A	336.27	.	AC=1;AF=0.063;AN=16;BaseQRankSum=-2.628;ClippingRankSum=-0.464;DP=241;ExcessHet=3.0103;FS=0.924;MLEAC=1;MLEAF=0.063;MQ=60.00;MQRankSum=1.001;QD=12.01;ReadPosRankSum=1.163;SOR=0.872	GT:AD:DP:GQ:PL	0/1:11,17:28:99:370,0,221	0/0:16,0:16:48:0,48,441	0/1	0/0
NC_029521.1	14811266	.	G	A	292.27	.	AC=1;AF=0.063;AN=16;BaseQRankSum=-1.862;ClippingRankSum=-1.055;DP=221;ExcessHet=3.0103;FS=1.021;MLEAC=1;MLEAF=0.063;MQ=60.10;MQRankSum=-0.689;QD=12.18;ReadPosRankSum=0.185;SOR=0.729	GT:AD:DP:GQ:PL	0/1:9,15:24:99:326,0,163	0/0:16,0:16:48:0,48,430	0/1	0/0
NC_029521.1	14811344	.	C	T	5288.31	.	AC=16;AF=1.00;AN=16;DP=199;ExcessHet=3.0103;FS=0.000;MLEAC=16;MLEAF=1.00;MQ=60.11;QD=26.57;SOR=0.925	GT:AD:DP:GQ:PL	1/1:0,26:26:78:685,78,0	1/1:0,17:17:51:469,51,0	1/1	1/1
NC_029521.1	14811384	.	G	C	4970.31	.	AC=16;AF=1.00;AN=16;DP=182;ExcessHet=3.0103;FS=0.000;MLEAC=16;MLEAF=1.00;MQ=60.12;QD=27.31;SOR=0.784	GT:AD:DP:GQ:PL	1/1:0,22:22:66:599,66,0	1/1:0,16:16:48:449,48,0	1/1	1/1
NC_029521.1	14811407	.	G	GT	4221.26	.	AC=16;AF=1.00;AN=16;DP=202;ExcessHet=3.0103;FS=0.000;MLEAC=16;MLEAF=1.00;MQ=60.16;QD=22.10;SOR=0.746	GT:AD:DP:GQ:PL	1/1:0,25:25:75:559,75,0	1/1:0,18:18:54:403,54,0	1/1	1/1
NC_029521.1	14811437	.	C	G	5327.31	.	AC=16;AF=1.00;AN=16;DP=189;ExcessHet=3.0103;FS=0.000;MLEAC=16;MLEAF=1.00;MQ=60.06;QD=28.19;SOR=0.792	GT:AD:DP:GQ:PL	1/1:0,25:25:78:891,78,0	1/1:0,17:17:51:466,51,0	1/1	1/1
NC_029521.1	14811445	.	C	T	214.27	.	AC=1;AF=0.063;AN=16;BaseQRankSum=0.772;ClippingRankSum=-0.183;DP=194;ExcessHet=3.0103;FS=4.231;MLEAC=1;MLEAF=0.063;MQ=60.06;MQRankSum=-0.183;QD=8.93;ReadPosRankSum=0.406;SOR=1.379	GT:AD:DP:GQ:PL	0/1:12,12:24:99:248,0,427	0/0:18,0:18:54:0,54,769	0/1	0/0
NC_029521.1	14811466	.	A	G	8009.28	.	AC=15;AF=0.938;AN=16;BaseQRankSum=1.426;ClippingRankSum=0.334;DP=196;ExcessHet=3.0103;FS=1.129;MLEAC=15;MLEAF=0.938;MQ=60.06;MQRankSum=-1.510;QD=26.17;ReadPosRankSum=-0.586;SOR=0.512	GT:AD:DP:GQ:PL	0/1:12,12:24:99:416,0,468	1/1:0,19:19:60:854,60,0	0/1	1/1
NC_029521.1	14811474	.	A	G	7939.28	.	AC=15;AF=0.938;AN=16;BaseQRankSum=-0.344;ClippingRankSum=1.147;DP=195;ExcessHet=3.0103;FS=0.000;MLEAC=15;MLEAF=0.938;MQ=60.06;MQRankSum=-0.322;QD=35.07;ReadPosRankSum=-1.158;SOR=0.608	GT:AD:DP:GQ:PL	0/1:11,10:21:99:398,0,429	1/1:0,20:20:60:849,60,0	0/1	1/1
NC_029521.1	14811509	.	G	T	5237.31	.	AC=16;AF=1.00;AN=16;DP=197;ExcessHet=3.0103;FS=0.000;MLEAC=16;MLEAF=1.00;MQ=60.05;QD=26.72;SOR=0.714	GT:AD:DP:GQ:PL	1/1:0,29:29:87:781,87,0	1/1:0,18:18:54:494,54,0	1/1	1/1
NC_029521.1	14811569	.	A	G	247.27	.	AC=1;AF=0.063;AN=16;BaseQRankSum=-2.804;ClippingRankSum=-0.791;DP=199;ExcessHet=3.0103;FS=1.031;MLEAC=1;MLEAF=0.063;MQ=60.00;MQRankSum=0.394;QD=8.83;ReadPosRankSum=0.936;SOR=0.847	GT:AD:DP:GQ:PL	0/1:14,14:28:99:281,0,275	0/0:18,0:18:54:0,54,493	0/1	0/0
NC_029521.1	14811641	.	C	T	5926.3	.	AC=16;AF=1.00;AN=16;DP=221;ExcessHet=3.0103;FS=0.000;MLEAC=16;MLEAF=1.00;MQ=60.05;QD=27.18;SOR=0.849	GT:AD:DP:GQ:PL	1/1:0,21:21:63:594,63,0	1/1:0,13:13:39:352,39,0	1/1	1/1
NC_029521.1	14811746	.	A	G	5357.27	.	AC=15;AF=0.938;AN=16;BaseQRankSum=-1.517;ClippingRankSum=-0.593;DP=219;ExcessHet=3.0103;FS=0.000;MLEAC=15;MLEAF=0.938;MQ=60.05;MQRankSum=-0.151;QD=24.57;ReadPosRankSum=0.346;SOR=0.723	GT:AD:DP:GQ:PL	0/1:10,6:16:99:105,0,226	1/1:0,17:17:51:415,51,0	0/1	1/1
NC_029521.1	14811773	.	CG	C	8495.23	.	AC=15;AF=0.938;AN=16;BaseQRankSum=-1.255;ClippingRankSum=0.871;DP=210;ExcessHet=3.0103;FS=2.846;MLEAC=15;MLEAF=0.938;MQ=60.10;MQRankSum=-0.069;QD=25.54;ReadPosRankSum=1.167;SOR=0.640	GT:AD:DP:GQ:PL	0/1:10,6:16:99:210,0,400	1/1:0,16:16:48:698,48,0	0/1	1/1
NC_029521.1	14811791	.	G	A	8399.27	.	AC=15;AF=0.938;AN=16;BaseQRankSum=2.244;ClippingRankSum=-1.828;DP=206;ExcessHet=3.0103;FS=2.756;MLEAC=15;MLEAF=0.938;MQ=60.05;MQRankSum=1.227;QD=31.11;ReadPosRankSum=0.996;SOR=0.509	GT:AD:DP:GQ:PL	0/1:10,6:16:99:205,0,400	1/1:0,15:15:45:659,45,0	0/1	1/1
NC_029521.1	14811835	.	G	A	5523.31	.	AC=16;AF=1.00;AN=16;DP=203;ExcessHet=3.0103;FS=0.000;MLEAC=16;MLEAF=1.00;MQ=60.05;QD=27.34;SOR=1.033	GT:AD:DP:GQ:PL	1/1:0,19:19:57:514,57,0	1/1:0,19:19:57:510,57,0	1/1	1/1
NC_029521.1	14811967	.	A	G	12.55	LowQual	AC=1;AF=0.063;AN=16;BaseQRankSum=-1.354;ClippingRankSum=-0.558;DP=209;ExcessHet=3.2736;FS=0.000;MLEAC=1;MLEAF=0.063;MQ=60.00;MQRankSum=0.403;QD=0.90;ReadPosRankSum=0.636;SOR=1.074	GT:AD:DP:GQ:PL	0/0:26,0:26:78:0,78,1150	0/0:22,0:22:66:0,66,953	0/0	0/0
NC_029521.1	14811995	.	A	G	26.28	LowQual	AC=1;AF=0.063;AN=16;BaseQRankSum=-1.488;ClippingRankSum=-1.631;DP=191;ExcessHet=3.0103;FS=0.000;MLEAC=1;MLEAF=0.063;MQ=60.00;MQRankSum=-0.591;QD=2.63;ReadPosRankSum=1.007;SOR=0.565	GT:AD:DP:GQ:PL	0/0:25,0:25:78:0,78,1130	0/0:16,0:16:48:0,48,702	0/0	0/0
NC_029521.1	14811997	.	T	C	26.28	LowQual	AC=1;AF=0.063;AN=16;BaseQRankSum=0.149;ClippingRankSum=-0.200;DP=192;ExcessHet=3.0103;FS=0.000;MLEAC=1;MLEAF=0.063;MQ=60.00;MQRankSum=-2.062;QD=2.63;ReadPosRankSum=0.924;SOR=0.539	GT:AD:DP:GQ:PL	0/0:26,0:26:78:0,78,1130	0/0:16,0:16:48:0,48,702	0/0	0/0
NC_029521.1	14812049	.	C	.	66.32	.	AN=16;DP=176;MQ=60.00	GT:AD:DP	0/0:15:15	0/0:19:19	0/0	0/0
NC_029521.1	14812067	.	TA	T	2314.27	.	AC=16;AF=1.00;AN=16;BaseQRankSum=0.212;ClippingRankSum=0.660;DP=175;ExcessHet=3.0103;FS=3.368;MLEAC=16;MLEAF=1.00;MQ=59.90;MQRankSum=1.159;QD=16.65;ReadPosRankSum=-1.358;SOR=0.507	GT:AD:DP:GQ:PL	1/1:0,12:12:35:201,35,0	1/1:0,16:16:47:271,47,0	1/1	1/1
NC_029521.1	14812068	.	A	.	60.59	.	AN=16;DP=172;MQ=59.90	GT:AD:DP	0/0:16:16	0/0:18:18	0/0	0/0
NC_029521.1	14812069	.	A	.	60.63	.	AN=16;DP=177;MQ=59.91	GT:AD:DP	0/0:17:17	0/0:18:18	0/0	0/0
NC_029521.1	14812097	.	GTCTCTC	G	6628.23	.	AC=15;AF=0.938;AN=16;BaseQRankSum=0.304;ClippingRankSum=0.532;DP=170;ExcessHet=3.0103;FS=9.331;MLEAC=15;MLEAF=0.938;MQ=60.13;MQRankSum=-2.391;QD=31.28;ReadPosRankSum=0.084;SOR=0.200	GT:AD:DP:GQ:PL	0/1:7,7:14:99:273,0,273	1/1:0,13:13:39:585,39,0	0/1	1/1
NC_029521.1	14812136	.	A	.	67.26	.	AN=16;DP=184;MQ=60.12	GT:AD:DP	0/0:13:13	0/0:14:14	0/0	0/0
NC_029521.1	14812297	.	G	A	282.27	.	AC=1;AF=0.063;AN=16;BaseQRankSum=-1.206;ClippingRankSum=-0.053;DP=196;ExcessHet=3.0103;FS=0.000;MLEAC=1;MLEAF=0.063;MQ=60.00;MQRankSum=0.321;QD=11.76;ReadPosRankSum=-0.972;SOR=0.646	GT:AD:DP:GQ:PL	0/1:9,15:24:99:316,0,162	0/0:21,0:21:63:0,63,528	0/1	0/0
NC_029521.1	14812343	.	A	C	5210.3	.	AC=16;AF=1.00;AN=16;DP=186;ExcessHet=3.0103;FS=0.000;MLEAC=16;MLEAF=1.00;MQ=60.00;QD=28.32;SOR=0.986	GT:AD:DP:GQ:PL	1/1:0,21:21:63:749,63,0	1/1:0,24:24:72:644,72,0	1/1	1/1
NC_029521.1	14812347	.	A	G	226.27	.	AC=1;AF=0.063;AN=16;BaseQRankSum=4.491;ClippingRankSum=0.078;DP=180;ExcessHet=3.0103;FS=4.431;MLEAC=1;MLEAF=0.063;MQ=60.00;MQRankSum=0.442;QD=10.77;ReadPosRankSum=1.821;SOR=1.373	GT:AD:DP:GQ:PL	0/1:10,11:21:99:260,0,191	0/0:24,0:24:71:0,71,614	0/1	0/0
NC_029521.1	14812361	.	T	.	33.73	.	AN=16;DP=190;MQ=60.00	GT:AD:DP	0/0:21:21	0/0:23:23	0/0	0/0
NC_029521.1	14812379	.	G	.	33.73	.	AN=16;DP=195;MQ=60.00	GT:AD:DP	0/0:19:19	0/0:24:24	0/0	0/0
NC_029521.1	14812386	.	C	.	33.73	.	AN=16;DP=192;MQ=60.00	GT:AD:DP	0/0:15:15	0/0:22:22	0/0	0/0
NC_029521.1	14812387	.	T	C	170.27	.	AC=1;AF=0.063;AN=16;BaseQRankSum=-1.923;ClippingRankSum=0.295;DP=194;ExcessHet=3.0103;FS=3.003;MLEAC=1;MLEAF=0.063;MQ=60.00;MQRankSum=-0.608;QD=11.35;ReadPosRankSum=0.756;SOR=1.321	GT:AD:DP:GQ:PL	0/1:6,9:15:99:204,0,125	0/0:23,0:23:69:0,69,649	0/1	0/0
NC_029521.1	14812389	.	A	.	45.77	.	AN=16;DP=195;MQ=60.00	GT:AD:DP	0/0:15:15	0/0:23:23	0/0	0/0
NC_029521.1	14812393	.	TG	.	48.77	.	AN=16;DP=197;MQ=60.00	GT:AD:DP	0/0:16:16	0/0:23:23	0/0	0/0
NC_029521.1	14812398	.	A	.	36.73	.	AN=16;DP=201;MQ=60.00	GT:AD:DP	0/0:17:17	0/0:23:23	0/0	0/0
NC_029521.1	14812400	.	T	.	36.73	.	AN=16;DP=206;MQ=60.00	GT:AD:DP	0/0:19:19	0/0:22:22	0/0	0/0
NC_029521.1	14812401	.	G	.	36.73	.	AN=16;DP=205;MQ=60.00	GT:AD:DP	0/0:19:19	0/0:21:21	0/0	0/0
NC_029521.1	14812414	.	G	.	30.73	.	AN=16;DP=197;MQ=60.00	GT:AD:DP	0/0:16:16	0/0:18:18	0/0	0/0
NC_029521.1	14812584	.	A	AG	5850.25	.	AC=15;AF=0.938;AN=16;BaseQRankSum=-0.059;ClippingRankSum=-1.385;DP=159;ExcessHet=3.0103;FS=4.287;MLEAC=15;MLEAF=0.938;MQ=58.93;MQRankSum=-0.082;QD=25.45;ReadPosRankSum=-2.313;SOR=0.181	GT:AD:DP:GQ:PL	0/1:5,8:13:99:363,0,183	1/1:0,12:12:36:540,36,0	0/1	1/1
NC_029521.1	14812586	.	A	G	149.27	.	AC=1;AF=0.063;AN=16;BaseQRankSum=-0.549;ClippingRankSum=0.979;DP=166;ExcessHet=3.0103;FS=4.336;MLEAC=1;MLEAF=0.063;MQ=59.44;MQRankSum=1.022;QD=10.66;ReadPosRankSum=2.400;SOR=1.909	GT:AD:DP:GQ:PL	0/1:9,5:14:99:183,0,363	0/0:12,0:12:36:0,36,540	0/1	0/0
NC_029521.1	14812598	.	A	C	6403.28	.	AC=15;AF=0.938;AN=16;BaseQRankSum=0.958;ClippingRankSum=-0.013;DP=164;ExcessHet=3.0103;FS=4.558;MLEAC=15;MLEAF=0.938;MQ=60.17;MQRankSum=-1.848;QD=32.34;ReadPosRankSum=0.553;SOR=0.589	GT:AD:DP:GQ:PL	0/1:7,9:16:99:357,0,259	1/1:0,13:13:39:585,39,0	0/1	1/1
NC_029521.1	14812599	.	AAAAAAAAAG	.	56.71	.	AN=16;DP=173;MQ=60.41	GT:AD:DP	0/0:17:17	0/0:15:15	0/0	0/0
NC_029521.1	14812601	.	A	G	188.27	.	AC=1;AF=0.063;AN=16;BaseQRankSum=-0.286;ClippingRankSum=-0.436;DP=163;ExcessHet=3.0103;FS=1.613;MLEAC=1;MLEAF=0.063;MQ=60.37;MQRankSum=-0.260;QD=11.77;ReadPosRankSum=1.353;SOR=1.099	GT:AD:DP:GQ:PL	0/1:10,6:16:99:222,0,402	0/0:13,0:13:39:0,39,585	0/1	0/0
NC_029521.1	14812604	.	A	G	6328.28	.	AC=15;AF=0.938;AN=16;BaseQRankSum=1.104;ClippingRankSum=-1.923;DP=158;ExcessHet=3.0103;FS=4.588;MLEAC=15;MLEAF=0.938;MQ=60.38;MQRankSum=-2.167;QD=24.13;ReadPosRankSum=-1.318;SOR=0.748	GT:AD:DP:GQ:PL	0/1:6,9:15:99:354,0,295	1/1:0,13:13:42:610,42,0	0/1	1/1
NC_029521.1	14812605	.	A	G	182.27	.	AC=1;AF=0.063;AN=16;BaseQRankSum=-2.581;ClippingRankSum=0.479;DP=159;ExcessHet=3.0103;FS=4.184;MLEAC=1;MLEAF=0.063;MQ=60.44;MQRankSum=-0.577;QD=12.15;ReadPosRankSum=2.275;SOR=1.679	GT:AD:DP:GQ:PL	0/1:10,5:15:99:216,0,402	0/0:13,0:13:45:0,45,675	0/1	0/0
NC_029521.1	14812608	.	G	A,GAAA	6415.26	.	AC=1,15;AF=0.063,0.938;AN=16;BaseQRankSum=0.661;ClippingRankSum=0.083;DP=157;ExcessHet=3.0103;FS=18.163;MLEAC=1,15;MLEAF=0.063,0.938;MQ=60.45;MQRankSum=-2.211;QD=34.31;ReadPosRankSum=0.713;SOR=0.637	GT:AD:DP:GQ:PL	1/2:1,6,8:15:99:590,341,365,211,0,217	2/2:0,0,14:14:45:636,642,675,45,45,0	1/2	2/2
NC_029521.1	14812613	.	A	G	185.27	.	AC=1;AF=0.063;AN=16;BaseQRankSum=-0.422;ClippingRankSum=-0.491;DP=145;ExcessHet=3.0103;FS=3.956;MLEAC=1;MLEAF=0.063;MQ=60.48;MQRankSum=-0.541;QD=12.35;ReadPosRankSum=1.216;SOR=1.685	GT:AD:DP:GQ:PL	0/1:9,6:15:99:219,0,360	0/0:11,0:11:33:0,33,495	0/1	0/0
NC_029521.1	14812617	.	GA	G	185.38	.	AC=1;AF=0.063;AN=16;BaseQRankSum=-0.693;ClippingRankSum=-0.040;DP=148;ExcessHet=3.0103;FS=3.944;MLEAC=1;MLEAF=0.063;MQ=60.59;MQRankSum=-0.911;QD=13.24;ReadPosRankSum=0.601;SOR=1.620	GT:AD:DP:GQ:PL	0/1:8,6:14:99:225,0,360	0/0:11,0:11:33:0,33,495	0/1	0/0
NC_029521.1	14812632	.	C	G	6435.31	.	AC=16;AF=1.00;AN=16;DP=155;ExcessHet=3.0103;FS=0.000;MLEAC=16;MLEAF=1.00;MQ=60.97;QD=33.49;SOR=1.364	GT:AD:DP:GQ:PL	1/1:0,18:18:54:684,54,0	1/1:0,11:11:33:443,33,0	1/1	1/1
NC_029521.1	14812665	.	A	.	74.1	.	AN=16;DP=178;MQ=61.74	GT:AD:DP	0/0:18:18	0/0:15:15	0/0	0/0
NC_029521.1	14812677	.	CT	C	41.23	.	AC=1;AF=0.063;AN=16;BaseQRankSum=-0.127;ClippingRankSum=0.442;DP=181;ExcessHet=3.0103;FS=4.058;MLEAC=1;MLEAF=0.063;MQ=61.54;MQRankSum=-0.468;QD=2.75;ReadPosRankSum=0.950;SOR=0.795	GT:AD:DP:GQ:PL	0/1:10,5:15:84:84,0,216	0/0:16,0:16:48:0,48,421	0/1	0/0
NC_029521.1	14812834	.	C	T	60.27	.	AC=1;AF=0.063;AN=16;BaseQRankSum=0.235;ClippingRankSum=0.235;DP=211;ExcessHet=3.0103;FS=3.693;MLEAC=1;MLEAF=0.063;MQ=60.00;MQRankSum=0.003;QD=2.51;ReadPosRankSum=0.058;SOR=1.272	GT:AD:DP:GQ:PL	0/1:18,6:24:94:94,0,412	0/0:15,0:15:45:0,45,434	0/1	0/0
NC_029521.1	14812880	.	G	A	134.27	.	AC=1;AF=0.063;AN=16;BaseQRankSum=2.378;ClippingRankSum=0.227;DP=215;ExcessHet=3.0103;FS=1.342;MLEAC=1;MLEAF=0.063;MQ=60.00;MQRankSum=0.047;QD=4.97;ReadPosRankSum=2.209;SOR=1.126	GT:AD:DP:GQ:PL	0/1:18,9:27:99:168,0,340	0/0:19,0:19:57:0,57,492	0/1	0/0
NC_029521.1	14812884	.	T	C	5703.3	.	AC=16;AF=1.00;AN=16;DP=212;ExcessHet=3.0103;FS=0.000;MLEAC=16;MLEAF=1.00;MQ=60.00;QD=26.90;SOR=0.921	GT:AD:DP:GQ:PL	1/1:0,28:28:84:890,84,0	1/1:0,19:19:57:495,57,0	1/1	1/1
NC_029521.1	14813266	.	G	.	75.36	.	AN=16;DP=206;MQ=60.00	GT:AD:DP	0/0:18:18	0/0:15:15	0/0	0/0
NC_029521.1	14813276	.	C	.	75.03	.	AN=16;DP=208;MQ=60.00	GT:AD:DP	0/0:20:20	0/0:14:14	0/0	0/0
NC_029521.1	14813292	.	A	G	5788.3	.	AC=16;AF=1.00;AN=16;DP=215;ExcessHet=3.0103;FS=0.000;MLEAC=16;MLEAF=1.00;MQ=60.00;QD=27.18;SOR=0.702	GT:AD:DP:GQ:PL	1/1:0,22:22:66:612,66,0	1/1:0,15:15:45:422,45,0	1/1	1/1
NC_029521.1	14813322	.	G	A	404.27	.	AC=1;AF=0.063;AN=16;BaseQRankSum=4.124;ClippingRankSum=-1.037;DP=204;ExcessHet=3.0103;FS=1.162;MLEAC=1;MLEAF=0.063;MQ=60.00;MQRankSum=0.083;QD=21.28;ReadPosRankSum=1.330;SOR=0.825	GT:AD:DP:GQ:PL	0/1:8,11:19:99:438,0,303	0/0:14,0:14:45:0,45,655	0/1	0/0
NC_029521.1	14813330	.	T	G	425.27	.	AC=1;AF=0.063;AN=16;BaseQRankSum=-1.200;ClippingRankSum=-0.340;DP=204;ExcessHet=3.0103;FS=2.484;MLEAC=1;MLEAF=0.063;MQ=60.00;MQRankSum=0.044;QD=20.25;ReadPosRankSum=0.525;SOR=0.985	GT:AD:DP:GQ:PL	0/1:9,12:21:99:459,0,322	0/0:17,0:17:51:0,51,707	0/1	0/0
NC_029521.1	14813805	.	T	.	45.73	.	AN=16;DP=218;MQ=60.00	GT:AD:DP	0/0:33:33	0/0:19:19	0/0	0/0
NC_029521.1	14813809	.	C	.	42.73	.	AN=16;DP=222;MQ=60.00	GT:AD:DP	0/0:32:32	0/0:18:18	0/0	0/0
NC_029521.1	14813831	.	T	.	36.73	.	AN=16;DP=227;MQ=60.00	GT:AD:DP	0/0:34:34	0/0:17:17	0/0	0/0
NC_029521.1	14813832	.	A	.	36.73	.	AN=16;DP=227;MQ=60.00	GT:AD:DP	0/0:33:33	0/0:17:17	0/0	0/0
NC_029521.1	14813834	.	A	.	36.73	.	AN=16;DP=223;MQ=60.00	GT:AD:DP	0/0:32:32	0/0:17:17	0/0	0/0
NC_029521.1	14813841	.	T	C	6106.3	.	AC=16;AF=1.00;AN=16;DP=223;ExcessHet=3.0103;FS=0.000;MLEAC=16;MLEAF=1.00;MQ=60.00;QD=27.51;SOR=0.826	GT:AD:DP:GQ:PL	1/1:0,35:35:99:951,105,0	1/1:0,16:16:48:475,48,0	1/1	1/1
NC_029521.1	14813894	.	G	C	5425.27	.	AC=15;AF=0.938;AN=16;BaseQRankSum=0.186;ClippingRankSum=0.850;DP=226;ExcessHet=3.0103;FS=2.216;MLEAC=15;MLEAF=0.938;MQ=60.00;MQRankSum=0.099;QD=24.22;ReadPosRankSum=0.045;SOR=0.444	GT:AD:DP:GQ:PL	0/1:15,16:31:99:330,0,302	1/1:0,20:20:60:541,60,0	0/1	1/1
NC_029521.1	14813934	.	TAGAAG	T	10045.3	.	AC=16;AF=1.00;AN=16;DP=230;ExcessHet=3.0103;FS=0.000;MLEAC=16;MLEAF=1.00;MQ=60.05;QD=33.53;SOR=0.814	GT:AD:DP:GQ:PL	1/1:0,29:29:87:1305,87,0	1/1:0,22:22:66:990,66,0	1/1	1/1
NC_029521.1	14814039	.	T	C	6177.3	.	AC=16;AF=1.00;AN=16;BaseQRankSum=1.717;ClippingRankSum=0.489;DP=236;ExcessHet=3.0103;FS=3.085;MLEAC=16;MLEAF=1.00;MQ=60.05;MQRankSum=-0.281;QD=26.40;ReadPosRankSum=0.992;SOR=0.292	GT:AD:DP:GQ:PL	1/1:0,32:32:96:859,96,0	1/1:0,17:17:51:469,51,0	1/1	1/1
NC_029521.1	14814234	.	A	G	437.27	.	AC=1;AF=0.063;AN=16;BaseQRankSum=0.457;ClippingRankSum=-2.372;DP=246;ExcessHet=3.0103;FS=4.085;MLEAC=1;MLEAF=0.063;MQ=60.00;MQRankSum=0.219;QD=19.01;ReadPosRankSum=0.894;SOR=1.277	GT:AD:DP:GQ:PL	0/1:11,12:23:99:471,0,408	0/0:18,0:18:54:0,54,790	0/1	0/0
NC_029521.1	14814241	.	C	CAT	466.23	.	AC=1;AF=0.063;AN=16;BaseQRankSum=2.640;ClippingRankSum=0.914;DP=246;ExcessHet=3.0103;FS=2.362;MLEAC=1;MLEAF=0.063;MQ=60.00;MQRankSum=0.399;QD=19.43;ReadPosRankSum=0.456;SOR=1.039	GT:AD:DP:GQ:PL	0/1:11,13:24:99:509,0,423	0/0:20,0:20:60:0,60,880	0/1	0/0
NC_029521.1	14814264	.	G	T	9453.27	.	AC=15;AF=0.938;AN=16;BaseQRankSum=2.224;ClippingRankSum=0.132;DP=247;ExcessHet=3.0103;FS=0.000;MLEAC=15;MLEAF=0.938;MQ=60.00;MQRankSum=0.010;QD=29.58;ReadPosRankSum=-0.281;SOR=0.619	GT:AD:DP:GQ:PL	0/1:14,12:26:99:422,0,552	1/1:0,17:17:51:750,51,0	0/1	1/1
NC_029521.1	14814289	.	G	A	10088.3	.	AC=15;AF=0.938;AN=16;BaseQRankSum=0.942;ClippingRankSum=-0.026;DP=237;ExcessHet=3.0103;FS=0.000;MLEAC=15;MLEAF=0.938;MQ=60.00;MQRankSum=-0.271;QD=28.83;ReadPosRankSum=-0.219;SOR=0.738	GT:AD:DP:GQ:PL	0/1:14,12:26:99:462,0,552	1/1:0,19:19:57:855,57,0	0/1	1/1
NC_029521.1	14814294	.	A	G	10380.3	.	AC=16;AF=1.00;AN=16;DP=226;ExcessHet=3.0103;FS=0.000;MLEAC=16;MLEAF=1.00;MQ=60.00;QD=22.48;SOR=1.015	GT:AD:DP:GQ:PL	1/1:0,26:26:78:1146,78,0	1/1:0,19:19:60:900,60,0	1/1	1/1
NC_029521.1	14814298	.	T	C	470.27	.	AC=1;AF=0.063;AN=16;BaseQRankSum=-2.618;ClippingRankSum=-0.182;DP=226;ExcessHet=3.0103;FS=0.000;MLEAC=1;MLEAF=0.063;MQ=60.00;MQRankSum=-0.108;QD=19.59;ReadPosRankSum=0.081;SOR=0.606	GT:AD:DP:GQ:PL	0/1:11,13:24:99:504,0,465	0/0:19,0:19:57:0,57,855	0/1	0/0
NC_029521.1	14814317	.	T	C	9122.27	.	AC=15;AF=0.938;AN=16;BaseQRankSum=-0.737;ClippingRankSum=1.232;DP=213;ExcessHet=3.0103;FS=2.560;MLEAC=15;MLEAF=0.938;MQ=60.00;MQRankSum=-1.524;QD=28.99;ReadPosRankSum=-0.424;SOR=0.784	GT:AD:DP:GQ:PL	0/1:11,12:23:99:471,0,426	1/1:0,19:19:57:855,57,0	0/1	1/1
NC_029521.1	14814339	.	C	T	8882.27	.	AC=15;AF=0.938;AN=16;BaseQRankSum=2.724;ClippingRankSum=0.658;DP=208;ExcessHet=3.0103;FS=4.279;MLEAC=15;MLEAF=0.938;MQ=60.00;MQRankSum=0.037;QD=25.97;ReadPosRankSum=0.256;SOR=0.316	GT:AD:DP:GQ:PL	0/1:12,15:27:99:591,0,501	1/1:0,16:16:48:720,48,0	0/1	1/1
NC_029521.1	14814342	.	G	T	9008.27	.	AC=15;AF=0.938;AN=16;BaseQRankSum=0.777;ClippingRankSum=-0.660;DP=212;ExcessHet=3.0103;FS=5.992;MLEAC=15;MLEAF=0.938;MQ=60.00;MQRankSum=0.056;QD=33.13;ReadPosRankSum=0.173;SOR=0.346	GT:AD:DP:GQ:PL	0/1:12,15:27:99:594,0,459	1/1:0,16:16:48:720,48,0	0/1	1/1
NC_029521.1	14814363	.	C	T	8214.27	.	AC=15;AF=0.938;AN=16;BaseQRankSum=1.714;ClippingRankSum=0.918;DP=205;ExcessHet=3.0103;FS=0.000;MLEAC=15;MLEAF=0.938;MQ=60.00;MQRankSum=-0.971;QD=29.37;ReadPosRankSum=1.126;SOR=0.615	GT:AD:DP:GQ:PL	0/1:13,13:26:99:514,0,546	1/1:0,14:14:42:612,42,0	0/1	1/1
NC_029521.1	14814382	.	G	A	452.27	.	AC=1;AF=0.063;AN=16;BaseQRankSum=2.061;ClippingRankSum=-0.556;DP=212;ExcessHet=3.0103;FS=1.100;MLEAC=1;MLEAF=0.063;MQ=60.00;MQRankSum=0.059;QD=18.09;ReadPosRankSum=-0.141;SOR=0.738	GT:AD:DP:GQ:PL	0/1:12,13:25:99:486,0,507	0/0:17,0:17:51:0,51,765	0/1	0/0
NC_029521.1	14814397	.	C	T	434.27	.	AC=1;AF=0.063;AN=16;BaseQRankSum=-1.373;ClippingRankSum=2.929;DP=200;ExcessHet=3.0103;FS=2.486;MLEAC=1;MLEAF=0.063;MQ=60.00;MQRankSum=-0.359;QD=18.09;ReadPosRankSum=0.546;SOR=0.985	GT:AD:DP:GQ:PL	0/1:12,12:24:99:468,0,468	0/0:14,0:14:45:0,45,675	0/1	0/0
NC_029521.1	14814403	.	A	T	8132.3	.	AC=16;AF=1.00;AN=16;DP=199;ExcessHet=3.0103;FS=0.000;MLEAC=16;MLEAF=1.00;MQ=60.00;QD=34.59;SOR=0.693	GT:AD:DP:GQ:PL	1/1:0,23:23:69:1012,69,0	1/1:0,15:15:45:576,45,0	1/1	1/1
NC_029521.1	14814408	.	T	G	381.27	.	AC=1;AF=0.063;AN=16;BaseQRankSum=4.155;ClippingRankSum=0.270;DP=190;ExcessHet=3.0103;FS=0.000;MLEAC=1;MLEAF=0.063;MQ=60.00;MQRankSum=0.306;QD=18.16;ReadPosRankSum=1.244;SOR=0.619	GT:AD:DP:GQ:PL	0/1:11,10:21:99:415,0,429	0/0:15,0:15:45:0,45,636	0/1	0/0
NC_029521.1	14814428	.	A	G	8111.3	.	AC=16;AF=1.00;AN=16;DP=202;ExcessHet=3.0103;FS=0.000;MLEAC=16;MLEAF=1.00;MQ=60.00;QD=31.42;SOR=0.703	GT:AD:DP:GQ:PL	1/1:0,27:27:81:1031,81,0	1/1:0,16:16:47:582,47,0	1/1	1/1
NC_029521.1	14814491	.	G	A	8659.3	.	AC=16;AF=1.00;AN=16;DP=197;ExcessHet=3.0103;FS=0.000;MLEAC=16;MLEAF=1.00;MQ=60.00;QD=29.24;SOR=0.788	GT:AD:DP:GQ:PL	1/1:0,24:24:72:1063,72,0	1/1:0,14:14:42:623,42,0	1/1	1/1
NC_029521.1	14814500	.	T	C	8493.31	.	AC=16;AF=1.00;AN=16;DP=193;ExcessHet=3.0103;FS=0.000;MLEAC=16;MLEAF=1.00;MQ=60.00;QD=32.19;SOR=0.724	GT:AD:DP:GQ:PL	1/1:0,24:24:72:1063,72,0	1/1:0,14:14:42:623,42,0	1/1	1/1
NC_029521.1	14814663	.	G	A	5950.27	.	AC=15;AF=0.938;AN=16;BaseQRankSum=1.903;ClippingRankSum=0.283;DP=245;ExcessHet=3.0103;FS=0.000;MLEAC=15;MLEAF=0.938;MQ=60.00;MQRankSum=0.770;QD=24.39;ReadPosRankSum=1.435;SOR=0.779	GT:AD:DP:GQ:PL	0/1:14,13:27:99:281,0,279	1/1:0,22:22:66:591,66,0	0/1	1/1
NC_029521.1	14814732	.	A	T	212.27	.	AC=1;AF=0.063;AN=16;BaseQRankSum=0.933;ClippingRankSum=0.806;DP=264;ExcessHet=3.0103;FS=2.410;MLEAC=1;MLEAF=0.063;MQ=60.00;MQRankSum=-0.608;QD=7.32;ReadPosRankSum=1.004;SOR=0.666	GT:AD:DP:GQ:PL	0/1:17,12:29:99:246,0,376	0/0:26,0:26:78:0,78,671	0/1	0/0
NC_029521.1	14814795	.	C	T	7023.27	.	AC=15;AF=0.938;AN=16;BaseQRankSum=0.714;ClippingRankSum=1.114;DP=278;ExcessHet=3.0103;FS=0.000;MLEAC=15;MLEAF=0.938;MQ=60.00;MQRankSum=1.646;QD=25.26;ReadPosRankSum=0.523;SOR=0.771	GT:AD:DP:GQ:PL	0/1:12,19:31:99:415,0,222	1/1:0,23:23:69:619,69,0	0/1	1/1
NC_029521.1	14814837	.	C	.	78.94	.	AN=16;DP=262;MQ=60.00	GT:AD:DP	0/0:27:27	0/0:20:20	0/0	0/0
NC_029521.1	14814871	.	G	C	6605.3	.	AC=16;AF=1.00;AN=16;DP=264;ExcessHet=3.0103;FS=0.000;MLEAC=16;MLEAF=1.00;MQ=60.00;QD=25.12;SOR=0.882	GT:AD:DP:GQ:PL	1/1:0,27:27:80:659,80,0	1/1:0,18:18:54:474,54,0	1/1	1/1
NC_029521.1	14814906	.	T	G	5866.27	.	AC=15;AF=0.938;AN=16;BaseQRankSum=-1.021;ClippingRankSum=0.353;DP=240;ExcessHet=3.0103;FS=2.849;MLEAC=15;MLEAF=0.938;MQ=60.00;MQRankSum=-0.217;QD=24.55;ReadPosRankSum=-0.185;SOR=0.694	GT:AD:DP:GQ:PL	0/1:10,15:25:99:331,0,202	1/1:0,14:14:42:345,42,0	0/1	1/1
NC_029521.1	14814943	.	A	.	75.42	.	AN=16;DP=259;MQ=60.00	GT:AD:DP	0/0:31:31	0/0:21:21	0/0	0/0
NC_029521.1	14814956	.	T	C	372.27	.	AC=1;AF=0.063;AN=16;BaseQRankSum=1.165;ClippingRankSum=0.115;DP=255;ExcessHet=3.0103;FS=18.439;MLEAC=1;MLEAF=0.063;MQ=60.00;MQRankSum=0.653;QD=13.30;ReadPosRankSum=-0.092;SOR=2.283	GT:AD:DP:GQ:PL	0/1:10,18:28:99:406,0,193	0/0:19,0:19:57:0,57,501	0/1	0/0
NC_029521.1	14815020	.	AG	A	519.23	.	AC=1;AF=0.063;AN=16;BaseQRankSum=-0.687;ClippingRankSum=0.339;DP=227;ExcessHet=3.0103;FS=7.402;MLEAC=1;MLEAF=0.063;MQ=60.00;MQRankSum=-0.873;QD=16.75;ReadPosRankSum=1.552;SOR=1.285	GT:AD:DP:GQ:PL	0/1:9,22:31:99:562,0,168	0/0:20,0:20:60:0,60,580	0/1	0/0
NC_029521.1	14815198	.	C	T	5985.27	.	AC=15;AF=0.938;AN=16;BaseQRankSum=1.661;ClippingRankSum=0.998;DP=249;ExcessHet=3.0103;FS=2.891;MLEAC=15;MLEAF=0.938;MQ=60.00;MQRankSum=1.800;QD=24.04;ReadPosRankSum=1.275;SOR=0.889	GT:AD:DP:GQ:PL	0/1:23,15:38:99:298,0,489	1/1:0,17:17:51:475,51,0	0/1	1/1
NC_029521.1	14815402	.	G	A	5747.31	.	AC=16;AF=1.00;AN=16;DP=211;ExcessHet=3.0103;FS=0.000;MLEAC=16;MLEAF=1.00;MQ=60.00;QD=27.24;SOR=0.933	GT:AD:DP:GQ:PL	1/1:0,39:39:99:1060,117,0	1/1:0,17:17:51:460,51,0	1/1	1/1
NC_029521.1	14815523	.	G	A	365.27	.	AC=1;AF=0.063;AN=16;BaseQRankSum=-2.395;ClippingRankSum=-0.163;DP=193;ExcessHet=3.0103;FS=3.210;MLEAC=1;MLEAF=0.063;MQ=60.00;MQRankSum=1.063;QD=12.18;ReadPosRankSum=0.649;SOR=1.154	GT:AD:DP:GQ:PL	0/1:11,19:30:99:399,0,217	0/0:18,0:18:54:0,54,487	0/1	0/0
NC_029521.1	14815531	.	C	T	5359.3	.	AC=16;AF=1.00;AN=16;DP=190;ExcessHet=3.0103;FS=0.000;MLEAC=16;MLEAF=1.00;MQ=60.00;QD=28.21;SOR=1.002	GT:AD:DP:GQ:PL	1/1:0,30:30:90:1146,90,0	1/1:0,17:17:50:429,50,0	1/1	1/1
NC_029521.1	14815709	.	G	A	268.27	.	AC=1;AF=0.063;AN=16;BaseQRankSum=-0.408;ClippingRankSum=0.829;DP=261;ExcessHet=3.0103;FS=2.103;MLEAC=1;MLEAF=0.063;MQ=60.00;MQRankSum=-0.344;QD=6.88;ReadPosRankSum=1.099;SOR=0.952	GT:AD:DP:GQ:PL	0/1:23,16:39:99:302,0,477	0/0:18,0:18:54:0,54,477	0/1	0/0
NC_029521.1	14815791	.	C	T	5929.27	.	AC=15;AF=0.938;AN=16;BaseQRankSum=-2.080;ClippingRankSum=0.311;DP=245;ExcessHet=3.0103;FS=0.000;MLEAC=15;MLEAF=0.938;MQ=60.00;MQRankSum=-1.188;QD=24.30;ReadPosRankSum=-1.428;SOR=0.722	GT:AD:DP:GQ:PL	0/1:18,22:40:99:459,0,384	1/1:0,14:14:42:375,42,0	0/1	1/1
NC_029521.1	14816438	.	G	T	220.27	.	AC=1;AF=0.063;AN=16;BaseQRankSum=0.074;ClippingRankSum=-0.144;DP=189;ExcessHet=3.0103;FS=5.552;MLEAC=1;MLEAF=0.063;MQ=60.29;MQRankSum=-0.081;QD=12.24;ReadPosRankSum=0.144;SOR=1.593	GT:AD:DP:GQ:PL	0/1:11,7:18:99:254,0,432	0/0:18,0:18:57:0,57,741	0/1	0/0
NC_029521.1	14816462	.	C	T	280.27	.	AC=1;AF=0.063;AN=16;BaseQRankSum=0.785;ClippingRankSum=-0.485;DP=209;ExcessHet=3.0103;FS=2.856;MLEAC=1;MLEAF=0.063;MQ=60.26;MQRankSum=0.078;QD=11.68;ReadPosRankSum=-0.812;SOR=0.972	GT:AD:DP:GQ:PL	0/1:14,10:24:99:314,0,493	0/0:19,0:19:57:0,57,734	0/1	0/0
NC_029521.1	14816474	.	G	.	80.97	.	AN=16;DP=204;MQ=60.26	GT:AD:DP	0/0:23:23	0/0:20:20	0/0	0/0
NC_029521.1	14816488	.	C	CCTCATTGGCA	8514.26	.	AC=16;AF=1.00;AN=16;DP=197;ExcessHet=3.0103;FS=0.000;MLEAC=16;MLEAF=1.00;MQ=60.27;QD=29.01;SOR=0.737	GT:AD:DP:GQ:PL	1/1:0,22:22:69:1035,69,0	1/1:0,20:20:63:925,63,0	1/1	1/1
NC_029521.1	14816557	.	G	T	145.28	.	AC=1;AF=0.063;AN=16;BaseQRankSum=-0.637;ClippingRankSum=0.524;DP=199;ExcessHet=3.0103;FS=4.802;MLEAC=1;MLEAF=0.063;MQ=60.11;MQRankSum=0.512;QD=7.26;ReadPosRankSum=-0.332;SOR=1.382	GT:AD:DP:GQ:PL	0/1:11,9:20:99:179,0,231	0/0:20,0:20:60:0,60,545	0/1	0/0
NC_029521.1	14816658	.	G	A	28.28	LowQual	AC=1;AF=0.063;AN=16;BaseQRankSum=-0.065;ClippingRankSum=0.072;DP=231;ExcessHet=3.0103;FS=4.705;MLEAC=1;MLEAF=0.063;MQ=60.00;MQRankSum=0.453;QD=1.89;ReadPosRankSum=0.788;SOR=1.551	GT:AD:DP:GQ:PL	0/1:11,4:15:62:62,0,246	0/0:19,0:19:57:0,57,514	0/1	0/0
NC_029521.1	14816692	.	A	G	5973.27	.	AC=15;AF=0.938;AN=16;BaseQRankSum=0.378;ClippingRankSum=0.384;DP=229;ExcessHet=3.0103;FS=3.477;MLEAC=15;MLEAF=0.938;MQ=60.00;MQRankSum=-1.542;QD=26.20;ReadPosRankSum=1.932;SOR=0.250	GT:AD:DP:GQ:PL	0/1:7,12:19:99:263,0,128	1/1:0,19:19:57:525,57,0	0/1	1/1
NC_029521.1	14816764	.	A	G	5364.27	.	AC=15;AF=0.938;AN=16;BaseQRankSum=-2.083;ClippingRankSum=-0.645;DP=229;ExcessHet=3.0103;FS=0.000;MLEAC=15;MLEAF=0.938;MQ=60.00;MQRankSum=-0.933;QD=23.53;ReadPosRankSum=-1.408;SOR=0.648	GT:AD:DP:GQ:PL	0/1:9,10:19:99:194,0,193	1/1:0,14:14:42:358,42,0	0/1	1/1
NC_029521.1	14816813	.	A	.	70.57	.	AN=16;DP=243;MQ=60.00	GT:AD:DP	0/0:21:21	0/0:15:15	0/0	0/0
NC_029521.1	14816837	.	C	A	6160.27	.	AC=15;AF=0.938;AN=16;BaseQRankSum=2.636;ClippingRankSum=-1.862;DP=241;ExcessHet=3.0103;FS=0.000;MLEAC=15;MLEAF=0.938;MQ=60.00;MQRankSum=-1.817;QD=25.56;ReadPosRankSum=0.440;SOR=0.612	GT:AD:DP:GQ:PL	0/1:10,12:22:99:269,0,193	1/1:0,16:16:48:438,48,0	0/1	1/1
NC_029521.1	14816988	.	T	C	4822.31	.	AC=16;AF=1.00;AN=16;DP=185;ExcessHet=3.0103;FS=0.000;MLEAC=16;MLEAF=1.00;MQ=60.00;QD=26.21;SOR=0.831	GT:AD:DP:GQ:PL	1/1:0,25:25:75:655,75,0	1/1:0,11:11:33:298,33,0	1/1	1/1
NC_029521.1	14817289	.	T	A	6279.3	.	AC=16;AF=1.00;AN=16;DP=239;ExcessHet=3.0103;FS=0.000;MLEAC=16;MLEAF=1.00;MQ=60.00;QD=26.38;SOR=0.744	GT:AD:DP:GQ:PL	1/1:0,25:25:75:652,75,0	1/1:0,20:20:60:526,60,0	1/1	1/1
NC_029521.1	14817326	.	T	C	5772.27	.	AC=15;AF=0.938;AN=16;BaseQRankSum=1.013;ClippingRankSum=-1.273;DP=235;ExcessHet=3.0103;FS=0.000;MLEAC=15;MLEAF=0.938;MQ=60.00;MQRankSum=1.561;QD=24.67;ReadPosRankSum=-0.051;SOR=0.730	GT:AD:DP:GQ:PL	0/1:15,17:32:99:370,0,292	1/1:0,16:16:48:421,48,0	0/1	1/1
NC_029521.1	14817409	.	A	T	5795.3	.	AC=16;AF=1.00;AN=16;BaseQRankSum=1.700;ClippingRankSum=0.105;DP=216;ExcessHet=3.0103;FS=0.000;MLEAC=16;MLEAF=1.00;MQ=60.00;MQRankSum=-0.169;QD=26.95;ReadPosRankSum=0.991;SOR=0.309	GT:AD:DP:GQ:PL	1/1:0,39:39:99:1030,117,0	1/1:0,12:12:36:330,36,0	1/1	1/1
NC_029521.1	14817414	.	T	.	67.94	.	AN=16;DP=208;MQ=60.00	GT:AD:DP	0/0:39:39	0/0:12:12	0/0	0/0
NC_029521.1	14817430	.	T	.	65.69	.	AN=16;DP=195;MQ=60.00	GT:AD:DP	0/0:35:35	0/0:13:13	0/0	0/0
NC_029521.1	14817800	.	T	C	5338.27	.	AC=15;AF=0.938;AN=16;BaseQRankSum=0.657;ClippingRankSum=-0.657;DP=220;ExcessHet=3.0103;FS=0.000;MLEAC=15;MLEAF=0.938;MQ=60.00;MQRankSum=0.147;QD=24.38;ReadPosRankSum=1.009;SOR=0.694	GT:AD:DP:GQ:PL	0/1:13,9:22:99:172,0,275	1/1:0,20:20:60:546,60,0	0/1	1/1
NC_029521.1	14818124	.	C	CT	6735.26	.	AC=16;AF=1.00;AN=16;DP=193;ExcessHet=3.0103;FS=0.000;MLEAC=16;MLEAF=1.00;MQ=60.39;QD=37.71;SOR=1.197	GT:AD:DP:GQ:PL	1/1:0,23:23:69:810,69,0	1/1:0,18:18:54:646,54,0	1/1	1/1
NC_029521.1	14818269	.	T	.	58.05	.	AN=16;DP=197;MQ=60.11	GT:AD:DP	0/0:22:22	0/0:11:11	0/0	0/0
NC_029521.1	14818273	.	T	.	72.49	.	AN=16;DP=194;MQ=60.11	GT:AD:DP	0/0:23:23	0/0:11:11	0/0	0/0
NC_029521.1	14818284	.	TC	T	120.23	.	AC=1;AF=0.063;AN=16;BaseQRankSum=1.975;ClippingRankSum=0.389;DP=195;ExcessHet=3.0103;FS=1.544;MLEAC=1;MLEAF=0.063;MQ=60.00;MQRankSum=-0.300;QD=5.01;ReadPosRankSum=-0.203;SOR=1.192	GT:AD:DP:GQ:PL	0/1:17,7:24:99:163,0,700	0/0:11,0:11:36:0,36,522	0/1	0/0
NC_029521.1	14818287	.	G	A	4599.27	.	AC=15;AF=0.938;AN=16;BaseQRankSum=0.785;ClippingRankSum=0.792;DP=193;ExcessHet=3.0103;FS=3.274;MLEAC=15;MLEAF=0.938;MQ=60.00;MQRankSum=-0.094;QD=23.83;ReadPosRankSum=0.385;SOR=0.273	GT:AD:DP:GQ:PL	0/1:7,18:25:99:378,0,237	1/1:0,12:12:36:326,36,0	0/1	1/1
NC_029521.1	14818380	.	T	C	5418.3	.	AC=16;AF=1.00;AN=16;DP=208;ExcessHet=3.0103;FS=0.000;MLEAC=16;MLEAF=1.00;MQ=60.00;QD=26.18;SOR=0.847	GT:AD:DP:GQ:PL	1/1:0,23:23:69:593,69,0	1/1:0,15:15:45:399,45,0	1/1	1/1
NC_029521.1	14818402	.	A	G	5368.27	.	AC=15;AF=0.938;AN=16;BaseQRankSum=1.288;ClippingRankSum=-0.334;DP=218;ExcessHet=3.0103;FS=0.000;MLEAC=15;MLEAF=0.938;MQ=60.00;MQRankSum=0.076;QD=24.74;ReadPosRankSum=0.695;SOR=0.573	GT:AD:DP:GQ:PL	0/1:7,17:24:99:357,0,111	1/1:0,18:18:54:462,54,0	0/1	1/1
NC_029521.1	14818536	.	T	C	23.29	LowQual	AC=1;AF=0.063;AN=16;BaseQRankSum=0.296;ClippingRankSum=-0.207;DP=216;ExcessHet=3.0103;FS=0.000;MLEAC=1;MLEAF=0.063;MQ=60.00;MQRankSum=-0.458;QD=1.37;ReadPosRankSum=2.260;SOR=0.647	GT:AD:DP:GQ:PL	0/1:13,4:17:57:57,0,304	0/0:18,0:18:54:0,54,490	0/1	0/0
NC_029521.1	14818592	.	C	A	60.27	.	AC=1;AF=0.063;AN=16;BaseQRankSum=0.488;ClippingRankSum=0.308;DP=231;ExcessHet=3.0103;FS=0.000;MLEAC=1;MLEAF=0.063;MQ=60.00;MQRankSum=0.127;QD=2.62;ReadPosRankSum=-2.210;SOR=0.546	GT:AD:DP:GQ:PL	0/1:17,6:23:94:94,0,350	0/0:25,0:25:75:0,75,640	0/1	0/0
NC_029521.1	14818627	.	T	G	5985.3	.	AC=16;AF=1.00;AN=16;BaseQRankSum=1.717;ClippingRankSum=0.972;DP=230;ExcessHet=3.0103;FS=3.245;MLEAC=16;MLEAF=1.00;MQ=60.00;MQRankSum=1.200;QD=26.25;ReadPosRankSum=1.580;SOR=0.409	GT:AD:DP:GQ:PL	1/1:0,19:19:57:508,57,0	1/1:0,23:23:69:622,69,0	1/1	1/1
NC_029521.1	14818729	.	G	A	5291.53	.	AC=14;AF=0.875;AN=16;BaseQRankSum=2.423;ClippingRankSum=-0.883;DP=208;ExcessHet=3.3099;FS=1.282;MLEAC=14;MLEAF=0.875;MQ=60.00;MQRankSum=-1.959;QD=25.44;ReadPosRankSum=0.679;SOR=0.587	GT:AD:DP:GQ:PL	0/1:7,13:20:99:299,0,103	1/1:0,23:23:69:628,69,0	0/1	1/1
NC_029521.1	14818731	.	C	.	1.13	LowQual	AN=16;DP=208;MQ=60.00	GT:AD:DP	0/0:20:20	0/0:22:22	0/0	0/0
NC_029521.1	14818739	.	G	.	3.39	LowQual	AN=16;DP=212;MQ=60.00	GT:AD:DP	0/0:22:22	0/0:22:22	0/0	0/0
NC_029521.1	14818811	.	G	A	6149.31	.	AC=16;AF=1.00;AN=16;DP=227;ExcessHet=3.0103;FS=0.000;MLEAC=16;MLEAF=1.00;MQ=60.00;QD=27.09;SOR=1.025	GT:AD:DP:GQ:PL	1/1:0,23:23:69:623,69,0	1/1:0,20:20:60:555,60,0	1/1	1/1
NC_029521.1	14818862	.	A	G	6357.3	.	AC=16;AF=1.00;AN=16;DP=252;ExcessHet=3.0103;FS=0.000;MLEAC=16;MLEAF=1.00;MQ=60.00;QD=25.33;SOR=0.750	GT:AD:DP:GQ:PL	1/1:0,29:29:86:694,86,0	1/1:0,18:18:54:487,54,0	1/1	1/1
NC_029521.1	14818867	.	C	.	80.74	.	AN=16;DP=254;MQ=60.00	GT:AD:DP	0/0:28:28	0/0:18:18	0/0	0/0
NC_029521.1	14818905	.	C	A	188.27	.	AC=1;AF=0.063;AN=16;BaseQRankSum=-3.394;ClippingRankSum=0.094;DP=247;ExcessHet=3.0103;FS=0.000;MLEAC=1;MLEAF=0.063;MQ=60.00;MQRankSum=0.553;QD=6.97;ReadPosRankSum=-1.046;SOR=0.573	GT:AD:DP:GQ:PL	0/1:15,12:27:99:222,0,552	0/0:17,0:17:54:0,54,718	0/1	0/0
NC_029521.1	14818929	.	A	G	5407.27	.	AC=15;AF=0.938;AN=16;BaseQRankSum=0.730;ClippingRankSum=-0.303;DP=225;ExcessHet=3.0103;FS=1.340;MLEAC=15;MLEAF=0.938;MQ=60.00;MQRankSum=0.720;QD=24.25;ReadPosRankSum=0.815;SOR=0.388	GT:AD:DP:GQ:PL	0/1:9,13:22:99:277,0,328	1/1:0,15:15:45:386,45,0	0/1	1/1
NC_029521.1	14818960	.	G	A	5811.3	.	AC=16;AF=1.00;AN=16;DP=218;ExcessHet=3.0103;FS=0.000;MLEAC=16;MLEAF=1.00;MQ=60.00;QD=27.03;SOR=1.096	GT:AD:DP:GQ:PL	1/1:0,23:23:69:647,69,0	1/1:0,13:13:39:371,39,0	1/1	1/1
NC_029521.1	14819019	.	ACCG	A	9584.26	.	AC=16;AF=1.00;AN=16;DP=213;ExcessHet=3.0103;FS=0.000;MLEAC=16;MLEAF=1.00;MQ=59.99;QD=24.08;SOR=0.741	GT:AD:DP:GQ:PL	1/1:0,23:23:69:1035,69,0	1/1:0,15:15:45:675,45,0	1/1	1/1
NC_029521.1	14819025	.	ATCACAAG	A	9726.26	.	AC=16;AF=1.00;AN=16;DP=217;ExcessHet=3.0103;FS=0.000;MLEAC=16;MLEAF=1.00;MQ=59.99;QD=32.93;SOR=0.789	GT:AD:DP:GQ:PL	1/1:0,23:23:69:1035,69,0	1/1:0,15:15:45:675,45,0	1/1	1/1
NC_029521.1	14819034	.	G	T	9693.3	.	AC=16;AF=1.00;AN=16;DP=216;ExcessHet=3.0103;FS=0.000;MLEAC=16;MLEAF=1.00;MQ=60.09;QD=35.88;SOR=0.820	GT:AD:DP:GQ:PL	1/1:0,23:23:69:1035,69,0	1/1:0,15:15:45:675,45,0	1/1	1/1
NC_029521.1	14819094	.	A	G	5928.3	.	AC=16;AF=1.00;AN=16;DP=209;ExcessHet=3.0103;FS=0.000;MLEAC=16;MLEAF=1.00;MQ=60.10;QD=28.50;SOR=0.997	GT:AD:DP:GQ:PL	1/1:0,36:36:99:1235,111,0	1/1:0,16:16:48:440,48,0	1/1	1/1
NC_029521.1	14819107	.	A	G	232.27	.	AC=1;AF=0.063;AN=16;BaseQRankSum=-3.037;ClippingRankSum=1.234;DP=219;ExcessHet=3.0103;FS=2.216;MLEAC=1;MLEAF=0.063;MQ=60.10;MQRankSum=-0.399;QD=6.83;ReadPosRankSum=0.925;SOR=1.023	GT:AD:DP:GQ:PL	0/1:19,15:34:99:266,0,424	0/0:16,0:16:48:0,48,435	0/1	0/0
NC_029521.1	14819163	.	T	C	4707.27	.	AC=15;AF=0.938;AN=16;BaseQRankSum=-4.707;ClippingRankSum=0.230;DP=221;ExcessHet=3.0103;FS=1.919;MLEAC=15;MLEAF=0.938;MQ=60.15;MQRankSum=1.531;QD=21.40;ReadPosRankSum=-0.006;SOR=0.960	GT:AD:DP:GQ:PL	0/1:20,13:33:99:219,0,448	1/1:0,13:13:38:297,38,0	0/1	1/1
NC_029521.1	14819175	.	A	C	9785.3	.	AC=16;AF=1.00;AN=16;DP=216;ExcessHet=3.0103;FS=0.000;MLEAC=16;MLEAF=1.00;MQ=60.15;QD=27.29;SOR=1.032	GT:AD:DP:GQ:PL	1/1:0,33:33:99:1485,99,0	1/1:0,14:14:42:630,42,0	1/1	1/1
NC_029521.1	14819179	.	T	G	9613.3	.	AC=16;AF=1.00;AN=16;DP=213;ExcessHet=3.0103;FS=0.000;MLEAC=16;MLEAF=1.00;MQ=60.15;QD=28.81;SOR=1.075	GT:AD:DP:GQ:PL	1/1:0,33:33:99:1510,102,0	1/1:0,13:13:39:585,39,0	1/1	1/1
NC_029521.1	14819190	.	A	G	9212.3	.	AC=16;AF=1.00;AN=16;DP=207;ExcessHet=3.0103;FS=0.000;MLEAC=16;MLEAF=1.00;MQ=60.05;QD=28.54;SOR=1.087	GT:AD:DP:GQ:PL	1/1:0,33:33:99:1492,102,0	1/1:0,16:16:48:665,48,0	1/1	1/1
NC_029521.1	14819255	.	G	A	8957.3	.	AC=16;AF=1.00;AN=16;DP=199;ExcessHet=3.0103;FS=0.000;MLEAC=16;MLEAF=1.00;MQ=60.05;QD=27.25;SOR=0.703	GT:AD:DP:GQ:PL	1/1:0,22:22:66:990,66,0	1/1:0,15:15:48:698,48,0	1/1	1/1
NC_029521.1	14819256	.	G	A	8984.3	.	AC=16;AF=1.00;AN=16;DP=197;ExcessHet=3.0103;FS=0.000;MLEAC=16;MLEAF=1.00;MQ=60.05;QD=28.65;SOR=0.703	GT:AD:DP:GQ:PL	1/1:0,22:22:66:990,66,0	1/1:0,14:14:48:698,48,0	1/1	1/1
NC_029521.1	14819258	.	A	AT	9069.26	.	AC=16;AF=1.00;AN=16;DP=198;ExcessHet=3.0103;FS=0.000;MLEAC=16;MLEAF=1.00;MQ=60.05;QD=31.71;SOR=0.693	GT:AD:DP:GQ:PL	1/1:0,22:22:66:990,66,0	1/1:0,15:15:48:705,48,0	1/1	1/1
NC_029521.1	14819275	.	G	A	8278.3	.	AC=16;AF=1.00;AN=16;DP=194;ExcessHet=3.0103;FS=0.000;MLEAC=16;MLEAF=1.00;MQ=60.06;QD=30.62;SOR=0.859	GT:AD:DP:GQ:PL	1/1:0,22:22:66:881,66,0	1/1:0,14:14:42:615,42,0	1/1	1/1
NC_029521.1	14819306	.	A	G	4686.3	.	AC=16;AF=1.00;AN=16;DP=188;ExcessHet=3.0103;FS=0.000;MLEAC=16;MLEAF=1.00;MQ=60.06;QD=25.47;SOR=0.986	GT:AD:DP:GQ:PL	1/1:0,21:21:63:549,63,0	1/1:0,15:15:43:350,43,0	1/1	1/1
NC_029521.1	14819342	.	G	C	4437.27	.	AC=15;AF=0.938;AN=16;BaseQRankSum=1.018;ClippingRankSum=1.295;DP=180;ExcessHet=3.0103;FS=4.118;MLEAC=15;MLEAF=0.938;MQ=60.12;MQRankSum=-1.912;QD=24.79;ReadPosRankSum=0.608;SOR=0.723	GT:AD:DP:GQ:PL	0/1:12,5:17:96:96,0,259	1/1:0,18:18:54:489,54,0	0/1	1/1
NC_029521.1	14819393	.	TCA	T	452.23	.	AC=1;AF=0.063;AN=16;BaseQRankSum=-3.673;ClippingRankSum=-0.728;DP=191;ExcessHet=3.0103;FS=4.371;MLEAC=1;MLEAF=0.063;MQ=60.11;MQRankSum=-0.526;QD=30.15;ReadPosRankSum=-1.456;SOR=0.281	GT:AD:DP:GQ:PL	0/1:3,12:15:90:495,0,90	0/0:23,0:23:69:0,69,1035	0/1	0/0
NC_029521.1	14819396	.	T	TGC	452.23	.	AC=1;AF=0.063;AN=16;BaseQRankSum=-3.070;ClippingRankSum=0.319;DP=185;ExcessHet=3.0103;FS=4.360;MLEAC=1;MLEAF=0.063;MQ=60.12;MQRankSum=0.623;QD=30.15;ReadPosRankSum=-1.469;SOR=0.284	GT:AD:DP:GQ:PL	0/1:3,12:15:90:495,0,90	0/0:23,0:23:69:0,69,1035	0/1	0/0
NC_029521.1	14819445	.	C	T	407.27	.	AC=1;AF=0.063;AN=16;BaseQRankSum=-0.165;ClippingRankSum=-0.570;DP=172;ExcessHet=3.0103;FS=2.866;MLEAC=1;MLEAF=0.063;MQ=60.13;MQRankSum=0.855;QD=22.63;ReadPosRankSum=1.070;SOR=0.312	GT:AD:DP:GQ:PL	0/1:7,11:18:99:441,0,253	0/0:18,0:18:54:0,54,810	0/1	0/0
NC_029521.1	14819446	.	G	A	4386.27	.	AC=15;AF=0.938;AN=16;BaseQRankSum=0.785;ClippingRankSum=-0.551;DP=172;ExcessHet=3.0103;FS=2.866;MLEAC=15;MLEAF=0.938;MQ=60.13;MQRankSum=-1.273;QD=25.80;ReadPosRankSum=-1.197;SOR=1.316	GT:AD:DP:GQ:PL	0/1:11,7:18:99:159,0,441	1/1:0,18:18:54:497,54,0	0/1	1/1
NC_029521.1	14819447	.	C	T	407.27	.	AC=1;AF=0.063;AN=16;BaseQRankSum=-0.737;ClippingRankSum=-0.622;DP=170;ExcessHet=3.0103;FS=2.878;MLEAC=1;MLEAF=0.063;MQ=60.13;MQRankSum=-0.013;QD=22.63;ReadPosRankSum=1.238;SOR=0.307	GT:AD:DP:GQ:PL	0/1:7,11:18:99:441,0,253	0/0:18,0:18:54:0,54,810	0/1	0/0
NC_029521.1	14819458	.	A	.	60.65	.	AN=16;DP=177;MQ=60.12	GT:AD:DP	0/0:19:19	0/0:18:18	0/0	0/0
NC_029521.1	14819459	.	C	.	66.94	.	AN=16;DP=177;MQ=60.12	GT:AD:DP	0/0:19:19	0/0:18:18	0/0	0/0
NC_029521.1	14819464	.	G	A	4481.27	.	AC=15;AF=0.938;AN=16;BaseQRankSum=2.078;ClippingRankSum=0.721;DP=179;ExcessHet=3.0103;FS=2.938;MLEAC=15;MLEAF=0.938;MQ=60.12;MQRankSum=-0.727;QD=25.46;ReadPosRankSum=-1.601;SOR=1.439	GT:AD:DP:GQ:PL	0/1:11,8:19:99:177,0,221	1/1:0,17:17:50:441,50,0	0/1	1/1
NC_029521.1	14819478	.	A	AGG	5479.23	.	AC=15;AF=0.938;AN=16;BaseQRankSum=-0.785;ClippingRankSum=-0.620;DP=201;ExcessHet=3.0103;FS=6.641;MLEAC=15;MLEAF=0.938;MQ=60.11;MQRankSum=-0.655;QD=30.11;ReadPosRankSum=-1.718;SOR=1.371	GT:AD:DP:GQ:PL	0/1:11,8:19:99:193,0,438	1/1:0,19:19:60:644,60,0	0/1	1/1
NC_029521.1	14819482	.	G	T	437.27	.	AC=1;AF=0.063;AN=16;BaseQRankSum=0.952;ClippingRankSum=-0.355;DP=212;ExcessHet=3.0103;FS=6.339;MLEAC=1;MLEAF=0.063;MQ=60.20;MQRankSum=0.472;QD=19.01;ReadPosRankSum=1.637;SOR=0.790	GT:AD:DP:GQ:PL	0/1:11,12:23:99:471,0,397	0/0:23,0:23:75:0,75,1057	0/1	0/0
NC_029521.1	14819483	.	G	A	437.27	.	AC=1;AF=0.063;AN=16;BaseQRankSum=0.946;ClippingRankSum=0.145;DP=211;ExcessHet=3.0103;FS=6.309;MLEAC=1;MLEAF=0.063;MQ=60.21;MQRankSum=-0.514;QD=19.01;ReadPosRankSum=1.600;SOR=0.794	GT:AD:DP:GQ:PL	0/1:11,12:23:99:471,0,397	0/0:23,0:23:75:0,75,1057	0/1	0/0
NC_029521.1	14819486	.	G	A	437.27	.	AC=1;AF=0.063;AN=16;BaseQRankSum=0.447;ClippingRankSum=0.477;DP=210;ExcessHet=3.0103;FS=4.350;MLEAC=1;MLEAF=0.063;MQ=60.10;MQRankSum=-0.388;QD=19.01;ReadPosRankSum=1.569;SOR=0.823	GT:AD:DP:GQ:PL	0/1:11,12:23:99:471,0,397	0/0:24,0:24:72:0,72,1022	0/1	0/0
NC_029521.1	14819526	.	A	.	71.63	.	AN=16;DP=214;MQ=60.10	GT:AD:DP	0/0:26:26	0/0:19:19	0/0	0/0
NC_029521.1	14819587	.	C	T	134.27	.	AC=1;AF=0.063;AN=16;BaseQRankSum=3.120;ClippingRankSum=0.649;DP=248;ExcessHet=3.0103;FS=4.767;MLEAC=1;MLEAF=0.063;MQ=60.09;MQRankSum=-2.208;QD=4.80;ReadPosRankSum=1.409;SOR=1.386	GT:AD:DP:GQ:PL	0/1:19,9:28:99:168,0,358	0/0:17,0:17:49:0,49,366	0/1	0/0
NC_029521.1	14819609	.	T	C	6276.31	.	AC=16;AF=1.00;AN=16;DP=236;ExcessHet=3.0103;FS=0.000;MLEAC=16;MLEAF=1.00;MQ=60.09;QD=26.82;SOR=0.745	GT:AD:DP:GQ:PL	1/1:0,27:27:81:779,81,0	1/1:0,11:11:33:314,33,0	1/1	1/1
NC_029521.1	14819645	.	A	G	64.28	.	AC=1;AF=0.063;AN=16;BaseQRankSum=1.342;ClippingRankSum=-0.507;DP=240;ExcessHet=3.0103;FS=1.646;MLEAC=1;MLEAF=0.063;MQ=60.00;MQRankSum=1.528;QD=2.79;ReadPosRankSum=1.126;SOR=1.255	GT:AD:DP:GQ:PL	0/1:17,6:23:98:98,0,389	0/0:10,0:10:30:0,30,247	0/1	0/0
NC_029521.1	14819678	.	C	T	141.27	.	AC=1;AF=0.063;AN=16;BaseQRankSum=1.959;ClippingRankSum=-1.133;DP=242;ExcessHet=3.0103;FS=4.824;MLEAC=1;MLEAF=0.063;MQ=60.00;MQRankSum=-0.469;QD=6.14;ReadPosRankSum=1.423;SOR=1.377	GT:AD:DP:GQ:PL	0/1:14,9:23:99:175,0,299	0/0:11,0:11:33:0,33,265	0/1	0/0
NC_029521.1	14819931	.	T	.	60.44	.	AN=16;DP=227;MQ=60.00	GT:AD:DP	0/0:34:34	0/0:12:12	0/0	0/0
NC_029521.1	14819938	.	G	.	63.56	.	AN=16;DP=236;MQ=60.00	GT:AD:DP	0/0:37:37	0/0:15:15	0/0	0/0
NC_029521.1	14819944	.	T	.	66.43	.	AN=16;DP=241;MQ=60.00	GT:AD:DP	0/0:41:41	0/0:15:15	0/0	0/0
NC_029521.1	14819947	.	A	.	63.56	.	AN=16;DP=242;MQ=60.00	GT:AD:DP	0/0:43:43	0/0:15:15	0/0	0/0
NC_029521.1	14819958	.	A	.	66.58	.	AN=16;DP=243;MQ=60.00	GT:AD:DP	0/0:45:45	0/0:16:16	0/0	0/0
NC_029521.1	14819959	.	C	T	560.27	.	AC=1;AF=0.063;AN=16;BaseQRankSum=0.128;ClippingRankSum=-0.339;DP=243;ExcessHet=3.0103;FS=0.759;MLEAC=1;MLEAF=0.063;MQ=60.00;MQRankSum=-0.820;QD=12.45;ReadPosRankSum=-0.520;SOR=0.549	GT:AD:DP:GQ:PL	0/1:17,28:45:99:594,0,588	0/0:16,0:16:48:0,48,698	0/1	0/0
NC_029521.1	14819963	.	A	G	5048.28	.	AC=15;AF=0.938;AN=16;BaseQRankSum=-1.998;ClippingRankSum=-1.353;DP=240;ExcessHet=3.0103;FS=0.000;MLEAC=15;MLEAF=0.938;MQ=60.00;MQRankSum=1.295;QD=21.39;ReadPosRankSum=0.424;SOR=0.720	GT:AD:DP:GQ:PL	0/1:28,16:44:99:263,0,1121	1/1:0,17:17:50:412,50,0	0/1	1/1
NC_029521.1	14819964	.	C	.	69.57	.	AN=16;DP=241;MQ=60.00	GT:AD:DP	0/0:44:44	0/0:17:17	0/0	0/0
NC_029521.1	14819965	.	A	.	72.43	.	AN=16;DP=240;MQ=60.00	GT:AD:DP	0/0:44:44	0/0:17:17	0/0	0/0
NC_029521.1	14819970	.	A	.	75.18	.	AN=16;DP=245;MQ=60.00	GT:AD:DP	0/0:41:41	0/0:16:16	0/0	0/0
NC_029521.1	14819971	.	A	.	72.43	.	AN=16;DP=246;MQ=60.00	GT:AD:DP	0/0:41:41	0/0:16:16	0/0	0/0
NC_029521.1	14819983	.	C	T	489.27	.	AC=1;AF=0.063;AN=16;BaseQRankSum=1.273;ClippingRankSum=0.539;DP=253;ExcessHet=3.0103;FS=5.216;MLEAC=1;MLEAF=0.063;MQ=60.00;MQRankSum=-0.493;QD=11.65;ReadPosRankSum=0.611;SOR=0.913	GT:AD:DP:GQ:PL	0/1:16,26:42:99:523,0,287	0/0:15,0:15:45:0,45,369	0/1	0/0
NC_029521.1	14819996	.	C	.	63.66	.	AN=16;DP=248;MQ=60.00	GT:AD:DP	0/0:39:39	0/0:16:16	0/0	0/0
NC_029521.1	14820006	.	G	.	57.66	.	AN=16;DP=237;MQ=60.00	GT:AD:DP	0/0:35:35	0/0:14:14	0/0	0/0
NC_029521.1	14820007	.	T	.	54.69	.	AN=16;DP=239;MQ=60.00	GT:AD:DP	0/0:34:34	0/0:14:14	0/0	0/0
NC_029521.1	14820010	.	A	.	60.59	.	AN=16;DP=242;MQ=60.00	GT:AD:DP	0/0:35:35	0/0:13:13	0/0	0/0
NC_029521.1	14820020	.	C	.	60.46	.	AN=16;DP=238;MQ=60.00	GT:AD:DP	0/0:33:33	0/0:13:13	0/0	0/0
NC_029521.1	14820028	.	G	.	65.75	.	AN=16;DP=237;MQ=60.00	GT:AD:DP	0/0:30:30	0/0:13:13	0/0	0/0
NC_029521.1	14820032	.	G	A	5762.27	.	AC=15;AF=0.938;AN=16;BaseQRankSum=0.070;ClippingRankSum=-0.204;DP=238;ExcessHet=3.0103;FS=4.865;MLEAC=15;MLEAF=0.938;MQ=60.00;MQRankSum=-0.998;QD=24.52;ReadPosRankSum=-0.756;SOR=0.294	GT:AD:DP:GQ:PL	0/1:18,12:30:99:249,0,403	1/1:0,13:13:39:365,39,0	0/1	1/1
NC_029521.1	14820034	.	AG	.	72.25	.	AN=16;DP=241;MQ=60.00	GT:AD:DP	0/0:31:31	0/0:13:13	0/0	0/0
NC_029521.1	14820044	.	A	.	60.59	.	AN=16;DP=241;MQ=60.00	GT:AD:DP	0/0:32:32	0/0:14:14	0/0	0/0
NC_029521.1	14820062	.	C	T	5766.23	.	AC=15;AF=0.938;AN=16;BaseQRankSum=-0.479;ClippingRankSum=1.856;DP=244;ExcessHet=3.0103;FS=6.682;MLEAC=15;MLEAF=0.938;MQ=60.00;MQRankSum=1.437;QD=24.03;ReadPosRankSum=0.542;SOR=0.258	GT:AD:DP:GQ:PL	0/1:17,15:32:99:306,0,353	1/1:0,16:16:48:437,48,0	0/1	1/1
NC_029521.1	14820331	.	T	C	42.29	.	AC=1;AF=0.063;AN=16;BaseQRankSum=-1.898;ClippingRankSum=-0.355;DP=202;ExcessHet=3.0103;FS=15.642;MLEAC=1;MLEAF=0.063;MQ=60.00;MQRankSum=-0.065;QD=1.69;ReadPosRankSum=1.398;SOR=2.815	GT:AD:DP:GQ:PL	0/1:19,6:25:76:76,0,430	0/0:14,0:14:42:0,42,367	0/1	0/0
NC_029521.1	14820362	.	C	.	89.4	.	AN=16;DP=219;MQ=60.00	GT:AD:DP	0/0:23:23	0/0:19:19	0/0	0/0
NC_029521.1	14820516	.	T	G	9.76	LowQual	AC=1;AF=0.063;AN=16;BaseQRankSum=0.058;ClippingRankSum=-0.746;DP=218;ExcessHet=3.0103;FS=0.000;MLEAC=1;MLEAF=0.063;MQ=60.00;MQRankSum=-0.623;QD=0.41;ReadPosRankSum=2.491;SOR=1.015	GT:AD:DP:GQ:PL	0/1:20,4:24:43:43,0,454	0/0:14,1:15:35:0,35,362	0/1	0/0
NC_029521.1	14820645	.	G	C	5503.28	.	AC=15;AF=0.938;AN=16;BaseQRankSum=0.625;ClippingRankSum=1.644;DP=212;ExcessHet=3.0103;FS=0.000;MLEAC=15;MLEAF=0.938;MQ=60.00;MQRankSum=-2.535;QD=25.96;ReadPosRankSum=-0.327;SOR=0.837	GT:AD:DP:GQ:PL	0/1:6,14:20:99:330,0,101	1/1:0,10:10:30:269,30,0	0/1	1/1
NC_029521.1	14820760	.	C	.	75.37	.	AN=16;DP=244;MQ=60.00	GT:AD:DP	0/0:22:22	0/0:14:14	0/0	0/0
NC_029521.1	14820792	.	G	A	487.27	.	AC=1;AF=0.063;AN=16;BaseQRankSum=-2.571;ClippingRankSum=-0.758;DP=244;ExcessHet=3.0103;FS=2.339;MLEAC=1;MLEAF=0.063;MQ=60.00;MQRankSum=0.519;QD=21.19;ReadPosRankSum=-1.291;SOR=0.885	GT:AD:DP:GQ:PL	0/1:9,14:23:99:521,0,316	0/0:16,0:16:48:0,48,709	0/1	0/0
NC_029521.1	14820797	.	A	G	443.27	.	AC=1;AF=0.063;AN=16;BaseQRankSum=-1.482;ClippingRankSum=0.278;DP=239;ExcessHet=3.0103;FS=2.529;MLEAC=1;MLEAF=0.063;MQ=60.00;MQRankSum=1.125;QD=22.16;ReadPosRankSum=-0.230;SOR=0.951	GT:AD:DP:GQ:PL	0/1:8,12:20:99:477,0,322	0/0:16,0:16:48:0,48,709	0/1	0/0
NC_029521.1	14820800	.	A	C	10355.3	.	AC=16;AF=1.00;AN=16;DP=236;ExcessHet=3.0103;FS=0.000;MLEAC=16;MLEAF=1.00;MQ=60.00;QD=27.64;SOR=0.736	GT:AD:DP:GQ:PL	1/1:0,19:19:57:855,57,0	1/1:0,16:16:48:713,48,0	1/1	1/1
NC_029521.1	14820806	.	A	G	10338.3	.	AC=16;AF=1.00;AN=16;DP=234;ExcessHet=3.0103;FS=0.000;MLEAC=16;MLEAF=1.00;MQ=60.00;QD=34.18;SOR=0.755	GT:AD:DP:GQ:PL	1/1:0,20:20:60:881,60,0	1/1:0,17:17:51:741,51,0	1/1	1/1
NC_029521.1	14820817	.	C	G	6416.3	.	AC=16;AF=1.00;AN=16;DP=240;ExcessHet=3.0103;FS=0.000;MLEAC=16;MLEAF=1.00;MQ=60.00;QD=26.85;SOR=0.701	GT:AD:DP:GQ:PL	1/1:0,17:17:51:468,51,0	1/1:0,16:16:48:452,48,0	1/1	1/1
NC_029521.1	14820837	.	A	.	71.17	.	AN=16;DP=238;MQ=60.00	GT:AD:DP	0/0:18:18	0/0:13:13	0/0	0/0
NC_029521.1	14820884	.	C	T	247.27	.	AC=1;AF=0.063;AN=16;BaseQRankSum=-2.132;ClippingRankSum=-0.133;DP=235;ExcessHet=3.0103;FS=0.000;MLEAC=1;MLEAF=0.063;MQ=60.00;MQRankSum=0.023;QD=11.24;ReadPosRankSum=-1.137;SOR=0.836	GT:AD:DP:GQ:PL	0/1:9,13:22:99:281,0,181	0/0:18,0:18:54:0,54,506	0/1	0/0
NC_029521.1	14820895	.	A	G	9587.3	.	AC=16;AF=1.00;AN=16;DP=221;ExcessHet=3.0103;FS=0.000;MLEAC=16;MLEAF=1.00;MQ=60.00;QD=31.53;SOR=0.798	GT:AD:DP:GQ:PL	1/1:0,21:21:63:904,63,0	1/1:0,17:17:51:759,51,0	1/1	1/1
NC_029521.1	14820904	.	G	T	9358.3	.	AC=16;AF=1.00;AN=16;DP=215;ExcessHet=3.0103;FS=0.000;MLEAC=16;MLEAF=1.00;MQ=60.00;QD=36.47;SOR=0.760	GT:AD:DP:GQ:PL	1/1:0,19:19:57:855,57,0	1/1:0,18:18:54:788,54,0	1/1	1/1
NC_029521.1	14820913	.	G	T	212.27	.	AC=1;AF=0.063;AN=16;BaseQRankSum=1.037;ClippingRankSum=0.642;DP=213;ExcessHet=3.0103;FS=2.673;MLEAC=1;MLEAF=0.063;MQ=60.00;MQRankSum=0.297;QD=11.17;ReadPosRankSum=-0.327;SOR=1.213	GT:AD:DP:GQ:PL	0/1:8,11:19:99:246,0,167	0/0:19,0:19:57:0,57,524	0/1	0/0
NC_029521.1	14820976	.	G	T	152.27	.	AC=1;AF=0.063;AN=16;BaseQRankSum=1.046;ClippingRankSum=0.589;DP=213;ExcessHet=3.0103;FS=1.262;MLEAC=1;MLEAF=0.063;MQ=60.00;MQRankSum=0.432;QD=7.61;ReadPosRankSum=-0.717;SOR=0.876	GT:AD:DP:GQ:PL	0/1:11,9:20:99:186,0,233	0/0:20,0:20:60:0,60,510	0/1	0/0
NC_029521.1	14820984	.	G	.	72.65	.	AN=16;DP=208;MQ=60.00	GT:AD:DP	0/0:20:20	0/0:21:21	0/0	0/0
NC_029521.1	14820990	.	T	C	359.27	.	AC=1;AF=0.063;AN=16;BaseQRankSum=-0.660;ClippingRankSum=-0.062;DP=208;ExcessHet=3.0103;FS=0.000;MLEAC=1;MLEAF=0.063;MQ=60.00;MQRankSum=-1.165;QD=18.91;ReadPosRankSum=-2.272;SOR=0.824	GT:AD:DP:GQ:PL	0/1:9,10:19:99:393,0,340	0/0:19,0:19:57:0,57,835	0/1	0/0
NC_029521.1	14820996	.	A	G	356.27	.	AC=1;AF=0.063;AN=16;BaseQRankSum=1.680;ClippingRankSum=0.620;DP=206;ExcessHet=3.0103;FS=0.000;MLEAC=1;MLEAF=0.063;MQ=60.00;MQRankSum=0.315;QD=17.81;ReadPosRankSum=-2.478;SOR=0.757	GT:AD:DP:GQ:PL	0/1:10,10:20:99:390,0,362	0/0:19,0:19:57:0,57,835	0/1	0/0
NC_029521.1	14821059	.	C	T	86.27	.	AC=1;AF=0.063;AN=16;BaseQRankSum=1.023;ClippingRankSum=-0.065;DP=204;ExcessHet=3.0103;FS=1.528;MLEAC=1;MLEAF=0.063;MQ=60.00;MQRankSum=-1.551;QD=5.75;ReadPosRankSum=2.000;SOR=0.796	GT:AD:DP:GQ:PL	0/1:9,6:15:99:120,0,206	0/0:20,0:20:60:0,60,554	0/1	0/0
NC_029521.1	14821063	.	A	.	78.14	.	AN=16;DP=205;MQ=60.00	GT:AD:DP	0/0:15:15	0/0:19:19	0/0	0/0
NC_029521.1	14821079	.	C	.	81.09	.	AN=16;DP=198;MQ=60.00	GT:AD:DP	0/0:16:16	0/0:20:20	0/0	0/0
NC_029521.1	14821083	.	GT	.	96.74	.	AN=16;DP=197;MQ=60.00	GT:AD:DP	0/0:17:17	0/0:21:21	0/0	0/0
NC_029521.1	14821088	.	G	.	96.74	.	AN=16;DP=197;MQ=60.00	GT:AD:DP	0/0:19:19	0/0:20:20	0/0	0/0
NC_029521.1	14821102	.	G	.	87.56	.	AN=16;DP=192;MQ=60.00	GT:AD:DP	0/0:20:20	0/0:18:18	0/0	0/0
NC_029521.1	14821105	.	A	G	5145.3	.	AC=16;AF=1.00;AN=16;DP=192;ExcessHet=3.0103;FS=0.000;MLEAC=16;MLEAF=1.00;MQ=60.00;QD=26.94;SOR=0.861	GT:AD:DP:GQ:PL	1/1:0,20:20:60:607,60,0	1/1:0,18:18:54:493,54,0	1/1	1/1
NC_029521.1	14821203	.	T	C	337.27	.	AC=1;AF=0.063;AN=16;BaseQRankSum=-2.031;ClippingRankSum=-1.176;DP=210;ExcessHet=3.0103;FS=0.905;MLEAC=1;MLEAF=0.063;MQ=60.18;MQRankSum=-0.372;QD=10.22;ReadPosRankSum=-0.692;SOR=0.557	GT:AD:DP:GQ:PL	0/1:15,18:33:99:371,0,287	0/0:16,0:16:48:0,48,441	0/1	0/0
NC_029521.1	14821242	.	G	A	9114.31	.	AC=16;AF=1.00;AN=16;DP=224;ExcessHet=3.0103;FS=0.000;MLEAC=16;MLEAF=1.00;MQ=60.19;QD=29.08;SOR=0.931	GT:AD:DP:GQ:PL	1/1:0,37:37:99:1245,111,0	1/1:0,11:11:33:495,33,0	1/1	1/1
NC_029521.1	14821267	.	T	A	5265.27	.	AC=15;AF=0.938;AN=16;BaseQRankSum=0.938;ClippingRankSum=-1.408;DP=221;ExcessHet=3.0103;FS=1.991;MLEAC=15;MLEAF=0.938;MQ=60.19;MQRankSum=0.157;QD=24.04;ReadPosRankSum=-1.217;SOR=0.548	GT:AD:DP:GQ:PL	0/1:18,15:33:99:312,0,381	1/1:0,12:12:36:339,36,0	0/1	1/1
NC_029521.1	14821321	.	T	G	9580.31	.	AC=16;AF=1.00;AN=16;DP=220;ExcessHet=3.0103;FS=0.000;MLEAC=16;MLEAF=1.00;MQ=60.19;QD=33.49;SOR=0.892	GT:AD:DP:GQ:PL	1/1:0,37:37:99:1591,111,0	1/1:0,13:13:39:554,39,0	1/1	1/1
NC_029521.1	14821326	.	TTGTGGAGGTTGCTCCTG	T	9474.26	.	AC=16;AF=1.00;AN=16;DP=218;ExcessHet=3.0103;FS=0.000;MLEAC=16;MLEAF=1.00;MQ=60.29;QD=28.38;SOR=0.938	GT:AD:DP:GQ:PL	1/1:0,36:36:99:1567,108,0	1/1:0,13:13:39:554,39,0	1/1	1/1
NC_029521.1	14821483	.	T	TA	8073.26	.	AC=16;AF=1.00;AN=16;DP=199;ExcessHet=3.0103;FS=0.000;MLEAC=16;MLEAF=1.00;MQ=60.22;QD=32.42;SOR=0.772	GT:AD:DP:GQ:PL	1/1:0,22:22:69:1002,69,0	1/1:0,13:13:39:568,39,0	1/1	1/1
NC_029521.1	14821489	.	G	A	8275.3	.	AC=16;AF=1.00;AN=16;DP=196;ExcessHet=3.0103;FS=0.000;MLEAC=16;MLEAF=1.00;MQ=60.28;QD=32.63;SOR=0.812	GT:AD:DP:GQ:PL	1/1:0,24:24:72:1023,72,0	1/1:0,13:13:39:568,39,0	1/1	1/1
NC_029521.1	14821525	.	A	G	5310.31	.	AC=16;AF=1.00;AN=16;DP=205;ExcessHet=3.0103;FS=0.000;MLEAC=16;MLEAF=1.00;MQ=60.21;QD=26.16;SOR=0.920	GT:AD:DP:GQ:PL	1/1:0,22:22:66:604,66,0	1/1:0,12:12:36:327,36,0	1/1	1/1
NC_029521.1	14821571	.	A	G	8765.27	.	AC=15;AF=0.938;AN=16;BaseQRankSum=0.006;ClippingRankSum=0.603;DP=217;ExcessHet=3.0103;FS=0.000;MLEAC=15;MLEAF=0.938;MQ=60.15;MQRankSum=-3.080;QD=30.36;ReadPosRankSum=-0.646;SOR=0.506	GT:AD:DP:GQ:PL	0/1:7,16:23:99:623,0,243	1/1:0,11:11:33:391,33,0	0/1	1/1
NC_029521.1	14821611	.	T	C	9695.3	.	AC=16;AF=1.00;AN=16;DP=209;ExcessHet=3.0103;FS=0.000;MLEAC=16;MLEAF=1.00;MQ=60.16;QD=28.57;SOR=0.762	GT:AD:DP:GQ:PL	1/1:0,26:26:78:1170,78,0	1/1:0,12:12:36:540,36,0	1/1	1/1
NC_029521.1	14821612	.	A	C	9605.3	.	AC=16;AF=1.00;AN=16;DP=210;ExcessHet=3.0103;FS=0.000;MLEAC=16;MLEAF=1.00;MQ=60.15;QD=34.57;SOR=0.751	GT:AD:DP:GQ:PL	1/1:0,26:26:78:1170,78,0	1/1:0,12:12:36:540,36,0	1/1	1/1
NC_029521.1	14821639	.	C	T	5271.28	.	AC=15;AF=0.938;AN=16;BaseQRankSum=0.666;ClippingRankSum=-0.252;DP=211;ExcessHet=3.0103;FS=9.297;MLEAC=15;MLEAF=0.938;MQ=60.00;MQRankSum=-1.213;QD=24.98;ReadPosRankSum=1.324;SOR=0.637	GT:AD:DP:GQ:PL	0/1:10,14:24:99:298,0,195	1/1:0,10:10:30:268,30,0	0/1	1/1
NC_029521.1	14821836	.	T	C	4850.31	.	AC=16;AF=1.00;AN=16;DP=189;ExcessHet=3.0103;FS=0.000;MLEAC=16;MLEAF=1.00;MQ=60.00;QD=26.08;SOR=0.715	GT:AD:DP:GQ:PL	1/1:0,24:24:72:652,72,0	1/1:0,11:11:33:293,33,0	1/1	1/1
NC_029521.1	14821858	.	TTG	T	8283.26	.	AC=16;AF=1.00;AN=16;DP=190;ExcessHet=3.0103;FS=0.000;MLEAC=16;MLEAF=1.00;MQ=60.00;QD=31.64;SOR=0.693	GT:AD:DP:GQ:PL	1/1:0,27:27:82:1210,82,0	1/1:0,10:10:30:439,30,0	1/1	1/1
NC_029521.1	14821922	.	CCAGAGT	C	8585.26	.	AC=16;AF=1.00;AN=16;DP=199;ExcessHet=3.0103;FS=0.000;MLEAC=16;MLEAF=1.00;MQ=60.11;QD=30.03;SOR=0.768	GT:AD:DP:GQ:PL	1/1:0,24:24:72:1080,72,0	1/1:0,11:11:33:476,33,0	1/1	1/1
NC_029521.1	14821954	.	A	C	311.27	.	AC=1;AF=0.063;AN=16;BaseQRankSum=-2.871;ClippingRankSum=0.290;DP=198;ExcessHet=3.0103;FS=0.000;MLEAC=1;MLEAF=0.063;MQ=60.11;MQRankSum=0.066;QD=12.45;ReadPosRankSum=-0.998;SOR=0.777	GT:AD:DP:GQ:PL	0/1:9,16:25:99:345,0,178	0/0:12,0:12:36:0,36,346	0/1	0/0
NC_029521.1	14821969	.	T	C	8662.31	.	AC=16;AF=1.00;AN=16;DP=198;ExcessHet=3.0103;FS=0.000;MLEAC=16;MLEAF=1.00;MQ=60.11;QD=27.83;SOR=0.799	GT:AD:DP:GQ:PL	1/1:0,25:25:75:1105,75,0	1/1:0,10:10:30:450,30,0	1/1	1/1
NC_029521.1	14821981	.	C	T	4879.27	.	AC=15;AF=0.938;AN=16;BaseQRankSum=0.292;ClippingRankSum=-0.548;DP=208;ExcessHet=3.0103;FS=3.314;MLEAC=15;MLEAF=0.938;MQ=60.10;MQRankSum=-0.606;QD=23.69;ReadPosRankSum=1.338;SOR=0.728	GT:AD:DP:GQ:PL	0/1:17,9:26:99:166,0,369	1/1:0,13:13:39:359,39,0	0/1	1/1
NC_029521.1	14822013	.	G	A	9255.3	.	AC=16;AF=1.00;AN=16;DP=220;ExcessHet=3.0103;FS=0.000;MLEAC=16;MLEAF=1.00;MQ=60.10;QD=32.92;SOR=0.914	GT:AD:DP:GQ:PL	1/1:0,28:28:84:1120,84,0	1/1:0,17:17:51:765,51,0	1/1	1/1
NC_029521.1	14822036	.	C	T	9360.3	.	AC=16;AF=1.00;AN=16;DP=224;ExcessHet=3.0103;FS=0.000;MLEAC=16;MLEAF=1.00;MQ=60.10;QD=29.84;SOR=0.910	GT:AD:DP:GQ:PL	1/1:0,25:25:75:1038,75,0	1/1:0,19:19:57:823,57,0	1/1	1/1
NC_029521.1	14822192	.	C	A	9622.3	.	AC=16;AF=1.00;AN=16;DP=224;ExcessHet=3.0103;FS=0.000;MLEAC=16;MLEAF=1.00;MQ=60.00;QD=28.02;SOR=0.739	GT:AD:DP:GQ:PL	1/1:0,31:31:92:991,92,0	1/1:0,17:17:51:716,51,0	1/1	1/1
NC_029521.1	14822197	.	C	T	8709.27	.	AC=15;AF=0.938;AN=16;BaseQRankSum=0.674;ClippingRankSum=0.176;DP=226;ExcessHet=3.0103;FS=1.930;MLEAC=15;MLEAF=0.938;MQ=60.00;MQRankSum=1.041;QD=30.09;ReadPosRankSum=1.012;SOR=0.635	GT:AD:DP:GQ:PL	0/1:20,11:31:99:378,0,792	1/1:0,15:15:45:675,45,0	0/1	1/1
NC_029521.1	14822212	.	GTC	G	9075.23	.	AC=15;AF=0.938;AN=16;BaseQRankSum=0.433;ClippingRankSum=1.529;DP=224;ExcessHet=3.0103;FS=3.242;MLEAC=15;MLEAF=0.938;MQ=60.00;MQRankSum=-0.448;QD=34.18;ReadPosRankSum=0.730;SOR=0.576	GT:AD:DP:GQ:PL	0/1:19,11:30:99:405,0,749	1/1:0,16:16:51:764,51,0	0/1	1/1
NC_029521.1	14822216	.	G	GCA	9112.23	.	AC=15;AF=0.938;AN=16;BaseQRankSum=-0.186;ClippingRankSum=2.237;DP=223;ExcessHet=3.0103;FS=3.436;MLEAC=15;MLEAF=0.938;MQ=60.00;MQRankSum=1.464;QD=34.44;ReadPosRankSum=0.061;SOR=0.543	GT:AD:DP:GQ:PL	0/1:17,11:28:99:449,0,720	1/1:0,17:17:51:764,51,0	0/1	1/1
NC_029521.1	14822241	.	T	G	9119.3	.	AC=16;AF=1.00;AN=16;DP=217;ExcessHet=3.0103;FS=0.000;MLEAC=16;MLEAF=1.00;MQ=60.00;QD=22.45;SOR=0.750	GT:AD:DP:GQ:PL	1/1:0,28:28:84:1155,84,0	1/1:0,17:17:54:753,54,0	1/1	1/1
NC_029521.1	14822257	.	A	G	224.27	.	AC=1;AF=0.063;AN=16;BaseQRankSum=-0.431;ClippingRankSum=-0.431;DP=219;ExcessHet=3.0103;FS=0.000;MLEAC=1;MLEAF=0.063;MQ=60.00;MQRankSum=0.300;QD=7.73;ReadPosRankSum=1.045;SOR=0.674	GT:AD:DP:GQ:PL	0/1:15,14:29:99:258,0,342	0/0:18,0:18:54:0,54,457	0/1	0/0
NC_029521.1	14822294	.	A	G	5991.3	.	AC=16;AF=1.00;AN=16;DP=226;ExcessHet=3.0103;FS=0.000;MLEAC=16;MLEAF=1.00;MQ=60.00;QD=26.51;SOR=0.729	GT:AD:DP:GQ:PL	1/1:0,34:34:99:881,102,0	1/1:0,14:14:42:386,42,0	1/1	1/1
NC_029521.1	14822343	.	C	A	370.27	.	AC=1;AF=0.063;AN=16;BaseQRankSum=0.133;ClippingRankSum=-0.781;DP=221;ExcessHet=3.0103;FS=0.000;MLEAC=1;MLEAF=0.063;MQ=60.00;MQRankSum=-0.898;QD=10.01;ReadPosRankSum=0.385;SOR=0.602	GT:AD:DP:GQ:PL	0/1:25,12:37:99:404,0,1024	0/0:14,0:14:42:0,42,617	0/1	0/0
NC_029521.1	14822344	.	A	T	370.27	.	AC=1;AF=0.063;AN=16;BaseQRankSum=-0.442;ClippingRankSum=0.330;DP=220;ExcessHet=3.0103;FS=0.000;MLEAC=1;MLEAF=0.063;MQ=60.00;MQRankSum=-0.466;QD=10.01;ReadPosRankSum=0.930;SOR=0.734	GT:AD:DP:GQ:PL	0/1:26,11:37:99:404,0,1024	0/0:14,0:14:42:0,42,617	0/1	0/0
NC_029521.1	14822429	.	A	G	5074.27	.	AC=15;AF=0.938;AN=16;BaseQRankSum=0.569;ClippingRankSum=-2.307;DP=211;ExcessHet=3.0103;FS=2.254;MLEAC=15;MLEAF=0.938;MQ=60.00;MQRankSum=-0.658;QD=24.28;ReadPosRankSum=-0.264;SOR=0.412	GT:AD:DP:GQ:PL	0/1:15,28:43:99:610,0,258	1/1:0,12:12:36:320,36,0	0/1	1/1
NC_029521.1	14822472	.	C	T	5265.31	.	AC=16;AF=1.00;AN=16;DP=196;ExcessHet=3.0103;FS=0.000;MLEAC=16;MLEAF=1.00;MQ=60.00;QD=26.86;SOR=0.992	GT:AD:DP:GQ:PL	1/1:0,35:35:99:932,105,0	1/1:0,22:22:66:576,66,0	1/1	1/1
NC_029521.1	14822521	.	C	T	8003.31	.	AC=16;AF=1.00;AN=16;DP=184;ExcessHet=3.0103;FS=0.000;MLEAC=16;MLEAF=1.00;MQ=60.00;QD=31.34;SOR=0.855	GT:AD:DP:GQ:PL	1/1:0,33:33:99:1400,99,0	1/1:0,23:23:72:1004,72,0	1/1	1/1
NC_029521.1	14822532	.	G	GTTGCTGCCTGTACTGC	8784.26	.	AC=16;AF=1.00;AN=16;DP=189;ExcessHet=3.0103;FS=0.000;MLEAC=16;MLEAF=1.00;MQ=60.00;QD=26.28;SOR=0.769	GT:AD:DP:GQ:PL	1/1:0,30:30:96:1429,96,0	1/1:0,25:25:75:1088,75,0	1/1	1/1
NC_029521.1	14822634	.	G	A	4038.31	.	AC=16;AF=1.00;AN=16;DP=142;ExcessHet=3.0103;FS=0.000;MLEAC=16;MLEAF=1.00;MQ=60.15;QD=28.44;SOR=2.303	GT:AD:DP:GQ:PL	1/1:0,19:19:57:525,57,0	1/1:0,14:14:42:401,42,0	1/1	1/1
NC_029521.1	14823191	.	T	C	6441.3	.	AC=16;AF=1.00;AN=16;DP=236;ExcessHet=3.0103;FS=0.000;MLEAC=16;MLEAF=1.00;MQ=60.18;QD=27.41;SOR=0.847	GT:AD:DP:GQ:PL	1/1:0,36:36:99:982,108,0	1/1:0,17:17:51:488,51,0	1/1	1/1
NC_029521.1	14823192	.	T	.	84.32	.	AN=16;DP=240;MQ=60.18	GT:AD:DP	0/0:36:36	0/0:18:18	0/0	0/0
NC_029521.1	14823303	.	AG	A	6628.26	.	AC=16;AF=1.00;AN=16;DP=229;ExcessHet=3.0103;FS=0.000;MLEAC=16;MLEAF=1.00;MQ=60.19;QD=29.46;SOR=0.814	GT:AD:DP:GQ:PL	1/1:0,24:24:72:708,72,0	1/1:0,28:28:84:823,84,0	1/1	1/1
NC_029521.1	14823345	.	GCTCTGGAAGAAGTCCCTTCCAGCTTTGGCATGGTGTGGAATTCAGCAAA	G	8481.23	.	AC=15;AF=0.938;AN=16;BaseQRankSum=2.012;ClippingRankSum=0.264;DP=225;ExcessHet=3.0103;FS=4.481;MLEAC=15;MLEAF=0.938;MQ=60.00;MQRankSum=-1.413;QD=34.47;ReadPosRankSum=3.419;SOR=0.476	GT:AD:DP:GQ:PL	0/1:20,8:28:99:276,0,815	1/1:0,24:24:73:1031,73,0	0/1	1/1
NC_029521.1	14823385	.	A	G	237.27	.	AC=1;AF=0.063;AN=16;BaseQRankSum=-2.592;ClippingRankSum=0.407;DP=210;ExcessHet=3.0103;FS=2.494;MLEAC=1;MLEAF=0.063;MQ=60.00;MQRankSum=-0.292;QD=11.86;ReadPosRankSum=-0.272;SOR=0.979	GT:AD:DP:GQ:PL	0/1:8,12:20:99:271,0,300	0/0:24,0:24:72:0,72,1029	0/1	0/0
NC_029521.1	14823420	.	A	T	5434.27	.	AC=15;AF=0.938;AN=16;BaseQRankSum=2.803;ClippingRankSum=0.494;DP=204;ExcessHet=3.0103;FS=3.229;MLEAC=15;MLEAF=0.938;MQ=60.00;MQRankSum=0.943;QD=26.77;ReadPosRankSum=-1.046;SOR=0.619	GT:AD:DP:GQ:PL	0/1:8,9:17:99:210,0,162	1/1:0,23:23:69:655,69,0	0/1	1/1
NC_029521.1	14823481	.	C	T	45.27	.	AC=1;AF=0.063;AN=16;BaseQRankSum=1.684;ClippingRankSum=1.594;DP=230;ExcessHet=3.0103;FS=1.762;MLEAC=1;MLEAF=0.063;MQ=60.00;MQRankSum=-0.726;QD=2.16;ReadPosRankSum=-0.596;SOR=0.928	GT:AD:DP:GQ:PL	0/1:16,5:21:79:79,0,371	0/0:17,0:17:51:0,51,455	0/1	0/0
NC_029521.1	14823587	.	C	T	6606.28	.	AC=15;AF=0.938;AN=16;BaseQRankSum=-1.591;ClippingRankSum=1.500;DP=261;ExcessHet=3.0103;FS=9.889;MLEAC=15;MLEAF=0.938;MQ=60.17;MQRankSum=-0.558;QD=25.51;ReadPosRankSum=-1.173;SOR=0.177	GT:AD:DP:GQ:PL	0/1:10,20:30:99:449,0,196	1/1:0,10:10:30:285,30,0	0/1	1/1
NC_029521.1	14823660	.	T	C	6078.28	.	AC=15;AF=0.938;AN=16;BaseQRankSum=2.581;ClippingRankSum=-0.036;DP=240;ExcessHet=3.0103;FS=2.535;MLEAC=15;MLEAF=0.938;MQ=60.23;MQRankSum=-0.842;QD=25.43;ReadPosRankSum=-0.705;SOR=0.598	GT:AD:DP:GQ:PL	0/1:12,15:27:99:341,0,204	1/1:0,10:10:30:279,30,0	0/1	1/1
NC_029521.1	14823682	.	T	TTCA	10188.2	.	AC=15;AF=0.938;AN=16;BaseQRankSum=-2.523;ClippingRankSum=-1.022;DP=246;ExcessHet=3.0103;FS=6.292;MLEAC=15;MLEAF=0.938;MQ=60.22;MQRankSum=-0.709;QD=32.77;ReadPosRankSum=-1.216;SOR=0.543	GT:AD:DP:GQ:PL	0/1:12,17:29:99:711,0,506	1/1:0,10:10:30:450,30,0	0/1	1/1
NC_029521.1	14823712	.	A	G	5299.27	.	AC=15;AF=0.938;AN=16;BaseQRankSum=-2.664;ClippingRankSum=1.540;DP=234;ExcessHet=3.0103;FS=3.874;MLEAC=15;MLEAF=0.938;MQ=60.14;MQRankSum=-1.458;QD=22.74;ReadPosRankSum=0.305;SOR=0.321	GT:AD:DP:GQ:PL	0/1:14,15:29:99:245,0,293	1/1:0,11:11:32:249,32,0	0/1	1/1
NC_029521.1	14823798	.	C	A	5215.28	.	AC=15;AF=0.938;AN=16;BaseQRankSum=-2.937;ClippingRankSum=2.077;DP=216;ExcessHet=3.0103;FS=8.501;MLEAC=15;MLEAF=0.938;MQ=60.15;MQRankSum=-0.927;QD=24.26;ReadPosRankSum=-0.384;SOR=1.116	GT:AD:DP:GQ:PL	0/1:13,16:29:99:334,0,275	1/1:0,10:10:30:269,30,0	0/1	1/1
NC_029521.1	14823851	.	T	C	241.27	.	AC=1;AF=0.063;AN=16;BaseQRankSum=-2.001;ClippingRankSum=-0.394;DP=199;ExcessHet=3.0103;FS=2.345;MLEAC=1;MLEAF=0.063;MQ=60.00;MQRankSum=-0.535;QD=9.65;ReadPosRankSum=0.312;SOR=0.900	GT:AD:DP:GQ:PL	0/1:11,14:25:99:275,0,230	0/0:11,0:11:33:0,33,302	0/1	0/0
NC_029521.1	14823864	.	T	C	5265.31	.	AC=16;AF=1.00;AN=16;DP=187;ExcessHet=3.0103;FS=0.000;MLEAC=16;MLEAF=1.00;MQ=60.00;QD=28.31;SOR=0.737	GT:AD:DP:GQ:PL	1/1:0,25:25:75:818,75,0	1/1:0,10:10:30:292,30,0	1/1	1/1
NC_029521.1	14823907	.	C	G	7746.28	.	AC=15;AF=0.938;AN=16;BaseQRankSum=-2.978;ClippingRankSum=0.711;DP=190;ExcessHet=3.0103;FS=6.065;MLEAC=15;MLEAF=0.938;MQ=60.00;MQRankSum=-0.585;QD=26.49;ReadPosRankSum=-0.120;SOR=0.825	GT:AD:DP:GQ:PL	0/1:13,14:27:99:549,0,504	1/1:0,10:10:30:450,30,0	0/1	1/1
NC_029521.1	14823908	.	T	G	7746.28	.	AC=15;AF=0.938;AN=16;BaseQRankSum=-3.050;ClippingRankSum=0.507;DP=189;ExcessHet=3.0103;FS=6.088;MLEAC=15;MLEAF=0.938;MQ=60.00;MQRankSum=0.144;QD=31.59;ReadPosRankSum=1.736;SOR=0.846	GT:AD:DP:GQ:PL	0/1:13,14:27:99:549,0,504	1/1:0,10:10:30:450,30,0	0/1	1/1
NC_029521.1	14824013	.	G	A	5490.27	.	AC=15;AF=0.938;AN=16;BaseQRankSum=0.526;ClippingRankSum=-0.333;DP=221;ExcessHet=3.0103;FS=1.255;MLEAC=15;MLEAF=0.938;MQ=60.00;MQRankSum=-0.781;QD=24.96;ReadPosRankSum=2.001;SOR=0.438	GT:AD:DP:GQ:PL	0/1:10,13:23:99:292,0,195	1/1:0,15:15:45:404,45,0	0/1	1/1
NC_029521.1	14824140	.	G	A	6274.3	.	AC=16;AF=1.00;AN=16;DP=233;ExcessHet=3.0103;FS=0.000;MLEAC=16;MLEAF=1.00;MQ=60.00;QD=27.16;SOR=0.755	GT:AD:DP:GQ:PL	1/1:0,32:32:96:852,96,0	1/1:0,16:16:48:439,48,0	1/1	1/1
NC_029521.1	14824192	.	A	G	180.27	.	AC=1;AF=0.063;AN=16;BaseQRankSum=-2.963;ClippingRankSum=0.749;DP=217;ExcessHet=3.0103;FS=0.000;MLEAC=1;MLEAF=0.063;MQ=60.00;MQRankSum=0.530;QD=6.01;ReadPosRankSum=0.131;SOR=0.566	GT:AD:DP:GQ:PL	0/1:18,12:30:99:214,0,390	0/0:17,0:17:51:0,51,453	0/1	0/0
NC_029521.1	14824234	.	G	A	5775.31	.	AC=16;AF=1.00;AN=16;DP=214;ExcessHet=3.0103;FS=0.000;MLEAC=16;MLEAF=1.00;MQ=60.00;QD=26.99;SOR=0.874	GT:AD:DP:GQ:PL	1/1:0,23:23:69:758,69,0	1/1:0,18:18:54:510,54,0	1/1	1/1
NC_029521.1	14824275	.	G	A	5580.28	.	AC=15;AF=0.938;AN=16;BaseQRankSum=-1.461;ClippingRankSum=-0.922;DP=223;ExcessHet=3.0103;FS=2.259;MLEAC=15;MLEAF=0.938;MQ=60.00;MQRankSum=1.564;QD=25.02;ReadPosRankSum=0.601;SOR=0.509	GT:AD:DP:GQ:PL	0/1:14,18:32:99:391,0,534	1/1:0,16:16:48:427,48,0	0/1	1/1
NC_029521.1	14824277	.	G	C	397.28	.	AC=1;AF=0.063;AN=16;BaseQRankSum=2.389;ClippingRankSum=0.379;DP=218;ExcessHet=3.0103;FS=1.060;MLEAC=1;MLEAF=0.063;MQ=60.00;MQRankSum=-1.526;QD=12.82;ReadPosRankSum=-0.685;SOR=0.961	GT:AD:DP:GQ:PL	0/1:17,14:31:99:431,0,682	0/0:15,0:15:48:0,48,688	0/1	0/0
NC_029521.1	14824303	.	A	G	212.28	.	AC=1;AF=0.063;AN=16;BaseQRankSum=2.475;ClippingRankSum=1.234;DP=205;ExcessHet=3.0103;FS=6.357;MLEAC=1;MLEAF=0.063;MQ=60.00;MQRankSum=-0.266;QD=7.58;ReadPosRankSum=0.712;SOR=1.753	GT:AD:DP:GQ:PL	0/1:16,12:28:99:246,0,359	0/0:16,0:16:48:0,48,420	0/1	0/0
NC_029521.1	14824334	.	G	A	5193.27	.	AC=15;AF=0.938;AN=16;BaseQRankSum=2.475;ClippingRankSum=-1.118;DP=218;ExcessHet=3.0103;FS=1.020;MLEAC=15;MLEAF=0.938;MQ=60.00;MQRankSum=-1.161;QD=24.04;ReadPosRankSum=-0.330;SOR=0.522	GT:AD:DP:GQ:PL	0/1:15,19:34:99:408,0,283	1/1:0,14:14:42:360,42,0	0/1	1/1
NC_029521.1	14824355	.	G	.	64.61	.	AN=16;DP=210;MQ=60.00	GT:AD:DP	0/0:38:38	0/0:11:11	0/0	0/0
NC_029521.1	14824374	.	G	C	591.28	.	AC=1;AF=0.063;AN=16;BaseQRankSum=-2.456;ClippingRankSum=-0.501;DP=213;ExcessHet=3.0103;FS=0.000;MLEAC=1;MLEAF=0.063;MQ=60.00;MQRankSum=-0.821;QD=14.08;ReadPosRankSum=0.521;SOR=0.633	GT:AD:DP:GQ:PL	0/1:24,18:42:99:625,0,898	0/0:11,0:11:33:0,33,484	0/1	0/0
NC_029521.1	14824381	.	T	C	548.28	.	AC=1;AF=0.063;AN=16;BaseQRankSum=-0.112;ClippingRankSum=-0.143;DP=208;ExcessHet=3.0103;FS=0.000;MLEAC=1;MLEAF=0.063;MQ=60.00;MQRankSum=-0.582;QD=14.43;ReadPosRankSum=1.161;SOR=0.584	GT:AD:DP:GQ:PL	0/1:22,16:38:99:582,0,904	0/0:12,0:12:36:0,36,513	0/1	0/0
NC_029521.1	14824432	.	C	A	5079.27	.	AC=15;AF=0.938;AN=16;BaseQRankSum=-2.300;ClippingRankSum=-1.597;DP=216;ExcessHet=3.0103;FS=2.052;MLEAC=15;MLEAF=0.938;MQ=60.00;MQRankSum=1.281;QD=23.85;ReadPosRankSum=0.322;SOR=0.652	GT:AD:DP:GQ:PL	0/1:18,27:45:99:593,0,366	1/1:0,11:11:33:284,33,0	0/1	1/1
NC_029521.1	14824728	.	T	C	5886.3	.	AC=16;AF=1.00;AN=16;DP=242;ExcessHet=3.0103;FS=0.000;MLEAC=16;MLEAF=1.00;MQ=60.00;QD=24.42;SOR=1.091	GT:AD:DP:GQ:PL	1/1:0,24:24:71:598,71,0	1/1:0,18:18:53:435,53,0	1/1	1/1
NC_029521.1	14825051	.	C	G	4646.3	.	AC=16;AF=1.00;AN=16;DP=174;ExcessHet=3.0103;FS=0.000;MLEAC=16;MLEAF=1.00;MQ=60.00;QD=27.17;SOR=1.185	GT:AD:DP:GQ:PL	1/1:0,15:15:45:408,45,0	1/1:0,22:22:66:589,66,0	1/1	1/1
NC_029521.1	14825402	.	A	T	5108.28	.	AC=15;AF=0.938;AN=16;BaseQRankSum=-1.404;ClippingRankSum=-0.954;DP=202;ExcessHet=3.0103;FS=8.709;MLEAC=15;MLEAF=0.938;MQ=60.00;MQRankSum=1.148;QD=25.80;ReadPosRankSum=0.604;SOR=0.110	GT:AD:DP:GQ:PL	0/1:7,12:19:99:283,0,145	1/1:0,10:10:30:278,30,0	0/1	1/1
NC_029521.1	14825454	.	T	A	5835.3	.	AC=16;AF=1.00;AN=16;DP=222;ExcessHet=3.0103;FS=0.000;MLEAC=16;MLEAF=1.00;MQ=60.00;QD=26.77;SOR=0.914	GT:AD:DP:GQ:PL	1/1:0,24:24:72:644,72,0	1/1:0,14:14:42:379,42,0	1/1	1/1
NC_029521.1	14825482	.	A	G	9688.3	.	AC=16;AF=1.00;AN=16;DP=221;ExcessHet=3.0103;FS=0.000;MLEAC=16;MLEAF=1.00;MQ=60.00;QD=34.78;SOR=0.749	GT:AD:DP:GQ:PL	1/1:0,26:26:78:1170,78,0	1/1:0,13:13:39:585,39,0	1/1	1/1
NC_029521.1	14825487	.	G	GGT	9614.26	.	AC=16;AF=1.00;AN=16;DP=216;ExcessHet=3.0103;FS=0.000;MLEAC=16;MLEAF=1.00;MQ=60.00;QD=31.21;SOR=0.721	GT:AD:DP:GQ:PL	1/1:0,26:26:78:1170,78,0	1/1:0,14:14:42:630,42,0	1/1	1/1
NC_029521.1	14825488	.	TATA	T	9590.26	.	AC=16;AF=1.00;AN=16;DP=214;ExcessHet=3.0103;FS=0.000;MLEAC=16;MLEAF=1.00;MQ=60.00;QD=34.28;SOR=0.732	GT:AD:DP:GQ:PL	1/1:0,24:24:78:1170,78,0	1/1:0,14:14:42:630,42,0	1/1	1/1
NC_029521.1	14825571	.	T	G	5541.27	.	AC=15;AF=0.938;AN=16;BaseQRankSum=-2.095;ClippingRankSum=-0.108;DP=227;ExcessHet=3.0103;FS=4.267;MLEAC=15;MLEAF=0.938;MQ=60.00;MQRankSum=-0.813;QD=24.74;ReadPosRankSum=-0.048;SOR=0.327	GT:AD:DP:GQ:PL	0/1:11,10:21:99:205,0,252	1/1:0,18:18:54:503,54,0	0/1	1/1
NC_029521.1	14825602	.	TG	T	163.23	.	AC=1;AF=0.063;AN=16;BaseQRankSum=1.992;ClippingRankSum=0.675;DP=218;ExcessHet=3.0103;FS=1.241;MLEAC=1;MLEAF=0.063;MQ=60.00;MQRankSum=-0.199;QD=7.77;ReadPosRankSum=-2.189;SOR=0.968	GT:AD:DP:GQ:PL	0/1:11,10:21:99:206,0,236	0/0:16,0:16:48:0,48,428	0/1	0/0
NC_029521.1	14825630	.	G	T	8889.28	.	AC=15;AF=0.938;AN=16;BaseQRankSum=0.822;ClippingRankSum=-0.377;DP=212;ExcessHet=3.0103;FS=7.840;MLEAC=15;MLEAF=0.938;MQ=60.00;MQRankSum=0.430;QD=29.43;ReadPosRankSum=1.907;SOR=0.303	GT:AD:DP:GQ:PL	0/1:7,11:18:99:420,0,261	1/1:1,22:23:27:973,27,0	0/1	1/1
NC_029521.1	14825633	.	C	T	8952.23	.	AC=15;AF=0.938;AN=16;BaseQRankSum=0.727;ClippingRankSum=0.733;DP=215;ExcessHet=3.0103;FS=5.605;MLEAC=15;MLEAF=0.938;MQ=60.00;MQRankSum=-1.489;QD=25.90;ReadPosRankSum=1.445;SOR=0.317	GT:AD:DP:GQ:PL	0/1:7,11:18:99:423,0,261	1/1:0,23:23:69:1018,69,0	0/1	1/1
NC_029521.1	14825641	.	T	.	63.7	.	AN=16;DP=218;MQ=60.00	GT:AD:DP	0/0:17:17	0/0:24:24	0/0	0/0
NC_029521.1	14825658	.	T	.	63.71	.	AN=16;DP=221;MQ=60.00	GT:AD:DP	0/0:21:21	0/0:25:25	0/0	0/0
NC_029521.1	14825680	.	C	G	136.27	.	AC=1;AF=0.063;AN=16;BaseQRankSum=-1.465;ClippingRankSum=0.332;DP=224;ExcessHet=3.0103;FS=1.253;MLEAC=1;MLEAF=0.063;MQ=60.00;MQRankSum=-0.048;QD=6.19;ReadPosRankSum=0.791;SOR=0.884	GT:AD:DP:GQ:PL	0/1:13,9:22:99:170,0,285	0/0:20,0:20:60:0,60,554	0/1	0/0
NC_029521.1	14825710	.	G	.	5.26	LowQual	AN=16;DP=235;MQ=60.00	GT:AD:DP	0/0:23:23	0/0:20:20	0/0	0/0
NC_029521.1	14825713	.	C	.	5.26	LowQual	AN=16;DP=231;MQ=60.00	GT:AD:DP	0/0:24:24	0/0:20:20	0/0	0/0
NC_029521.1	14825717	.	T	.	7.56	LowQual	AN=16;DP=232;MQ=60.00	GT:AD:DP	0/0:25:25	0/0:20:20	0/0	0/0
NC_029521.1	14825776	.	T	.	48.72	.	AN=16;DP=246;MQ=60.00	GT:AD:DP	0/0:27:27	0/0:20:20	0/0	0/0
NC_029521.1	14825787	.	T	.	42.72	.	AN=16;DP=242;MQ=60.00	GT:AD:DP	0/0:26:26	0/0:18:18	0/0	0/0
NC_029521.1	14825804	.	G	.	51.71	.	AN=16;DP=246;MQ=60.00	GT:AD:DP	0/0:29:29	0/0:18:18	0/0	0/0
NC_029521.1	14825810	.	GAC	G	8270.3	.	AC=16;AF=1.00;AN=16;BaseQRankSum=-1.157;ClippingRankSum=-0.219;DP=242;ExcessHet=3.0103;FS=3.184;MLEAC=16;MLEAF=1.00;MQ=60.00;MQRankSum=-0.083;QD=29.26;ReadPosRankSum=0.098;SOR=0.365	GT:AD:DP:GQ:PL	1/1:0,27:27:81:996,81,0	1/1:1,18:19:12:620,12,0	1/1	1/1
NC_029521.1	14825825	.	T	.	48.69	.	AN=16;DP=245;MQ=60.00	GT:AD:DP	0/0:37:37	0/0:18:18	0/0	0/0
NC_029521.1	14825834	.	T	.	42.66	.	AN=16;DP=237;MQ=60.00	GT:AD:DP	0/0:36:36	0/0:18:18	0/0	0/0
NC_029521.1	14825837	.	C	.	48.46	.	AN=16;DP=241;MQ=60.00	GT:AD:DP	0/0:36:36	0/0:18:18	0/0	0/0
NC_029521.1	14825839	.	C	.	48.46	.	AN=16;DP=241;MQ=60.00	GT:AD:DP	0/0:36:36	0/0:20:20	0/0	0/0
NC_029521.1	14825840	.	A	.	48.46	.	AN=16;DP=240;MQ=60.00	GT:AD:DP	0/0:36:36	0/0:20:20	0/0	0/0
NC_029521.1	14825890	.	T	G,C	8685.31	.	AC=15,1;AF=0.938,0.063;AN=16;DP=209;ExcessHet=3.0103;FS=0.000;MLEAC=15,1;MLEAF=0.938,0.063;MQ=60.00;QD=33.94;SOR=1.179	GT:AD:DP:GQ:PL	1/2:0,13,16:29:99:864,385,633,525,0,478	1/1:0,19,0:19:57:835,57,0,835,57,835	1/2	1/1
NC_029521.1	14825897	.	GCA	G	8372.23	.	AC=15;AF=0.938;AN=16;BaseQRankSum=1.777;ClippingRankSum=1.262;DP=205;ExcessHet=3.0103;FS=5.142;MLEAC=15;MLEAF=0.938;MQ=60.00;MQRankSum=-1.656;QD=34.53;ReadPosRankSum=-2.363;SOR=1.171	GT:AD:DP:GQ:PL	0/1:17,12:29:99:453,0,678	1/1:0,19:19:60:883,60,0	0/1	1/1
NC_029521.1	14825901	.	A	T	8281.28	.	AC=15;AF=0.938;AN=16;BaseQRankSum=0.815;ClippingRankSum=0.614;DP=205;ExcessHet=3.0103;FS=5.005;MLEAC=15;MLEAF=0.938;MQ=60.00;MQRankSum=-0.528;QD=30.23;ReadPosRankSum=-2.054;SOR=1.105	GT:AD:DP:GQ:PL	0/1:17,12:29:99:453,0,678	1/1:0,20:20:60:883,60,0	0/1	1/1
NC_029521.1	14825979	.	G	GAGAT	856.24	.	AC=1;AF=0.063;AN=16;BaseQRankSum=0.808;ClippingRankSum=0.712;DP=183;ExcessHet=3.0103;FS=3.402;MLEAC=1;MLEAF=0.063;MQ=60.00;MQRankSum=0.038;QD=30.87;ReadPosRankSum=-0.524;SOR=0.767	GT:AD:DP:GQ:PL	0/1:6,18:24:99:899,0,186	0/0:18,0:18:54:0,54,810	0/1	0/0
NC_029521.1	14826044	.	C	T	403.27	.	AC=1;AF=0.063;AN=16;BaseQRankSum=-2.637;ClippingRankSum=-0.181;DP=200;ExcessHet=3.0103;FS=1.912;MLEAC=1;MLEAF=0.063;MQ=60.00;MQRankSum=0.955;QD=13.91;ReadPosRankSum=1.716;SOR=0.929	GT:AD:DP:GQ:PL	0/1:9,20:29:99:437,0,145	0/0:14,0:14:42:0,42,399	0/1	0/0
NC_029521.1	14826104	.	G	A	5092.27	.	AC=15;AF=0.938;AN=16;BaseQRankSum=3.945;ClippingRankSum=0.245;DP=214;ExcessHet=3.0103;FS=3.084;MLEAC=15;MLEAF=0.938;MQ=60.00;MQRankSum=0.301;QD=23.80;ReadPosRankSum=1.158;SOR=0.613	GT:AD:DP:GQ:PL	0/1:20,10:30:99:195,0,384	1/1:0,14:14:42:399,42,0	0/1	1/1
NC_029521.1	14826122	.	C	T	5550.3	.	AC=16;AF=1.00;AN=16;DP=207;ExcessHet=3.0103;FS=0.000;MLEAC=16;MLEAF=1.00;MQ=60.00;QD=26.94;SOR=0.713	GT:AD:DP:GQ:PL	1/1:0,29:29:86:754,86,0	1/1:0,14:14:42:403,42,0	1/1	1/1
NC_029521.1	14826284	.	G	.	62.65	.	AN=16;DP=150;MQ=60.79	GT:AD:DP	0/0:18:18	0/0:21:21	0/0	0/0
NC_029521.1	14826311	.	G	T	129.28	.	AC=1;AF=0.063;AN=16;BaseQRankSum=-0.470;ClippingRankSum=-0.811;DP=131;ExcessHet=3.0103;FS=0.000;MLEAC=1;MLEAF=0.063;MQ=61.31;MQRankSum=-0.921;QD=8.62;ReadPosRankSum=0.921;SOR=0.368	GT:AD:DP:GQ:PL	0/1:10,5:15:99:163,0,337	0/0:16,0:16:48:0,48,600	0/1	0/0
NC_029521.1	14826334	.	A	G	194.35	.	AC=1;AF=0.063;AN=16;BaseQRankSum=-2.563;ClippingRankSum=-0.372;DP=112;ExcessHet=3.0103;FS=0.000;MLEAC=1;MLEAF=0.063;MQ=61.03;MQRankSum=-0.541;QD=13.88;ReadPosRankSum=1.245;SOR=0.561	GT:AD:DP:GQ:PL	0/1:8,6:14:99:228,0,318	0/0:10,0:10:30:0,30,450	0/1	0/0
NC_029521.1	14826449	.	G	GA	151.24	.	AC=1;AF=0.063;AN=16;BaseQRankSum=-2.573;ClippingRankSum=0.011;DP=176;ExcessHet=3.0103;FS=5.735;MLEAC=1;MLEAF=0.063;MQ=60.00;MQRankSum=1.270;QD=6.87;ReadPosRankSum=0.233;SOR=0.973	GT:AD:DP:GQ:PL	0/1:14,8:22:99:194,0,372	0/0:11,0:11:33:0,33,344	0/1	0/0
NC_029521.1	14826481	.	A	G	5218.31	.	AC=16;AF=1.00;AN=16;DP=201;ExcessHet=3.0103;FS=0.000;MLEAC=16;MLEAF=1.00;MQ=60.00;QD=26.49;SOR=1.139	GT:AD:DP:GQ:PL	1/1:0,24:24:72:632,72,0	1/1:0,12:12:36:337,36,0	1/1	1/1
NC_029521.1	14826533	.	T	C	4922.27	.	AC=15;AF=0.938;AN=16;BaseQRankSum=0.822;ClippingRankSum=1.108;DP=199;ExcessHet=3.0103;FS=4.395;MLEAC=15;MLEAF=0.938;MQ=60.00;MQRankSum=0.344;QD=25.24;ReadPosRankSum=0.828;SOR=0.456	GT:AD:DP:GQ:PL	0/1:11,20:31:99:452,0,195	1/1:0,16:16:48:445,48,0	0/1	1/1
NC_029521.1	14826631	.	G	A	6249.3	.	AC=16;AF=1.00;AN=16;BaseQRankSum=1.717;ClippingRankSum=1.609;DP=226;ExcessHet=3.0103;FS=0.000;MLEAC=16;MLEAF=1.00;MQ=60.00;MQRankSum=-0.100;QD=27.77;ReadPosRankSum=0.269;SOR=0.305	GT:AD:DP:GQ:PL	1/1:0,40:40:99:1398,120,0	1/1:0,27:27:81:734,81,0	1/1	1/1
NC_029521.1	14826648	.	GA	G	687.23	.	AC=1;AF=0.063;AN=16;BaseQRankSum=-2.167;ClippingRankSum=-0.452;DP=229;ExcessHet=3.0103;FS=0.000;MLEAC=1;MLEAF=0.063;MQ=60.05;MQRankSum=-0.805;QD=17.18;ReadPosRankSum=1.601;SOR=0.751	GT:AD:DP:GQ:PL	0/1:21,19:40:99:730,0,806	0/0:24,0:24:72:0,72,1059	0/1	0/0
NC_029521.1	14826660	.	A	G	711.27	.	AC=1;AF=0.063;AN=16;BaseQRankSum=-3.251;ClippingRankSum=0.309;DP=228;ExcessHet=3.0103;FS=0.000;MLEAC=1;MLEAF=0.063;MQ=60.05;MQRankSum=0.331;QD=17.35;ReadPosRankSum=3.237;SOR=0.784	GT:AD:DP:GQ:PL	0/1:22,19:41:99:745,0,887	0/0:25,0:25:81:0,81,1158	0/1	0/0
NC_029521.1	14826675	.	T	C	591.27	.	AC=1;AF=0.063;AN=16;BaseQRankSum=-2.596;ClippingRankSum=0.243;DP=216;ExcessHet=3.0103;FS=3.514;MLEAC=1;MLEAF=0.063;MQ=60.05;MQRankSum=-0.301;QD=15.98;ReadPosRankSum=2.692;SOR=1.161	GT:AD:DP:GQ:PL	0/1:21,16:37:99:625,0,813	0/0:26,0:26:78:0,78,1098	0/1	0/0
NC_029521.1	14826717	.	A	G	5776.3	.	AC=16;AF=1.00;AN=16;DP=212;ExcessHet=3.0103;FS=0.000;MLEAC=16;MLEAF=1.00;MQ=60.05;QD=27.25;SOR=0.854	GT:AD:DP:GQ:PL	1/1:0,33:33:98:848,98,0	1/1:0,23:23:69:631,69,0	1/1	1/1
NC_029521.1	14826763	.	G	A	207.27	.	AC=1;AF=0.063;AN=16;BaseQRankSum=-0.248;ClippingRankSum=-1.240;DP=202;ExcessHet=3.0103;FS=6.703;MLEAC=1;MLEAF=0.063;MQ=60.05;MQRankSum=0.664;QD=9.87;ReadPosRankSum=0.232;SOR=1.129	GT:AD:DP:GQ:PL	0/1:10,11:21:99:241,0,217	0/0:16,0:16:48:0,48,458	0/1	0/0
NC_029521.1	14826782	.	C	T	8955.3	.	AC=16;AF=1.00;AN=16;DP=202;ExcessHet=3.0103;FS=0.000;MLEAC=16;MLEAF=1.00;MQ=60.05;QD=29.63;SOR=0.830	GT:AD:DP:GQ:PL	1/1:0,22:22:66:988,66,0	1/1:0,14:14:42:630,42,0	1/1	1/1
NC_029521.1	14826783	.	A	G	8955.3	.	AC=16;AF=1.00;AN=16;DP=202;ExcessHet=3.0103;FS=0.000;MLEAC=16;MLEAF=1.00;MQ=60.05;QD=32.42;SOR=0.852	GT:AD:DP:GQ:PL	1/1:0,22:22:66:988,66,0	1/1:0,14:14:42:630,42,0	1/1	1/1
NC_029521.1	14826812	.	A	G	5447.31	.	AC=16;AF=1.00;AN=16;DP=215;ExcessHet=3.0103;FS=0.000;MLEAC=16;MLEAF=1.00;MQ=60.00;QD=25.57;SOR=0.908	GT:AD:DP:GQ:PL	1/1:0,22:22:66:815,66,0	1/1:0,11:11:33:279,33,0	1/1	1/1
NC_029521.1	14826820	.	CCTT	C	518.23	.	AC=1;AF=0.063;AN=16;BaseQRankSum=-2.299;ClippingRankSum=-1.988;DP=223;ExcessHet=3.0103;FS=0.000;MLEAC=1;MLEAF=0.063;MQ=60.00;MQRankSum=-0.233;QD=22.53;ReadPosRankSum=0.814;SOR=0.780	GT:AD:DP:GQ:PL	0/1:9,14:23:99:561,0,333	0/0:10,0:10:30:0,30,448	0/1	0/0
NC_029521.1	14826892	.	T	C	373.28	.	AC=1;AF=0.063;AN=16;BaseQRankSum=-2.418;ClippingRankSum=0.057;DP=227;ExcessHet=3.0103;FS=0.000;MLEAC=1;MLEAF=0.063;MQ=60.00;MQRankSum=-0.750;QD=12.04;ReadPosRankSum=0.849;SOR=0.792	GT:AD:DP:GQ:PL	0/1:12,19:31:99:407,0,237	0/0:10,0:10:30:0,30,281	0/1	0/0
NC_029521.1	14826903	.	A	C	6145.31	.	AC=16;AF=1.00;AN=16;DP=240;ExcessHet=3.0103;FS=0.000;MLEAC=16;MLEAF=1.00;MQ=60.00;QD=25.82;SOR=0.874	GT:AD:DP:GQ:PL	1/1:0,31:31:93:810,93,0	1/1:0,11:11:33:290,33,0	1/1	1/1
NC_029521.1	14826969	.	C	T	5623.31	.	AC=16;AF=1.00;AN=16;DP=217;ExcessHet=3.0103;FS=0.000;MLEAC=16;MLEAF=1.00;MQ=60.00;QD=26.15;SOR=0.721	GT:AD:DP:GQ:PL	1/1:0,25:25:73:613,73,0	1/1:0,18:18:54:469,54,0	1/1	1/1
NC_029521.1	14827017	.	G	A	6244.3	.	AC=16;AF=1.00;AN=16;DP=229;ExcessHet=3.0103;FS=0.000;MLEAC=16;MLEAF=1.00;MQ=60.00;QD=27.39;SOR=0.693	GT:AD:DP:GQ:PL	1/1:0,25:25:75:712,75,0	1/1:0,16:16:48:417,48,0	1/1	1/1
NC_029521.1	14827038	.	C	T	6410.3	.	AC=16;AF=1.00;AN=16;DP=237;ExcessHet=3.0103;FS=0.000;MLEAC=16;MLEAF=1.00;MQ=60.00;QD=27.39;SOR=0.763	GT:AD:DP:GQ:PL	1/1:0,24:24:72:690,72,0	1/1:0,19:19:57:482,57,0	1/1	1/1
NC_029521.1	14827102	.	A	G	9656.3	.	AC=16;AF=1.00;AN=16;DP=228;ExcessHet=3.0103;FS=0.000;MLEAC=16;MLEAF=1.00;MQ=60.05;QD=29.10;SOR=0.702	GT:AD:DP:GQ:PL	1/1:0,28:28:84:1132,84,0	1/1:0,14:14:42:576,42,0	1/1	1/1
NC_029521.1	14827123	.	A	G	9563.3	.	AC=16;AF=1.00;AN=16;DP=228;ExcessHet=3.0103;FS=0.000;MLEAC=16;MLEAF=1.00;MQ=60.05;QD=31.99;SOR=0.720	GT:AD:DP:GQ:PL	1/1:0,23:23:75:1051,75,0	1/1:0,13:13:39:552,39,0	1/1	1/1
NC_029521.1	14827155	.	A	G	5950.3	.	AC=16;AF=1.00;AN=16;DP=225;ExcessHet=3.0103;FS=0.000;MLEAC=16;MLEAF=1.00;MQ=60.05;QD=26.45;SOR=0.854	GT:AD:DP:GQ:PL	1/1:0,23:23:69:608,69,0	1/1:0,14:14:42:374,42,0	1/1	1/1
NC_029521.1	14827182	.	C	T	120.27	.	AC=1;AF=0.063;AN=16;BaseQRankSum=-0.191;ClippingRankSum=-0.694;DP=222;ExcessHet=3.0103;FS=2.851;MLEAC=1;MLEAF=0.063;MQ=60.05;MQRankSum=-1.234;QD=6.01;ReadPosRankSum=0.164;SOR=1.147	GT:AD:DP:GQ:PL	0/1:12,8:20:99:154,0,259	0/0:12,0:12:36:0,36,325	0/1	0/0
NC_029521.1	14827554	.	C	T	5825.27	.	AC=15;AF=0.938;AN=16;BaseQRankSum=0.941;ClippingRankSum=0.122;DP=241;ExcessHet=3.0103;FS=2.032;MLEAC=15;MLEAF=0.938;MQ=60.09;MQRankSum=0.139;QD=24.17;ReadPosRankSum=0.554;SOR=0.428	GT:AD:DP:GQ:PL	0/1:19,11:30:99:210,0,415	1/1:0,28:28:84:748,84,0	0/1	1/1
NC_029521.1	14827590	.	C	.	65.72	.	AN=16;DP=262;MQ=60.08	GT:AD:DP	0/0:38:38	0/0:27:27	0/0	0/0
NC_029521.1	14827673	.	C	T	10625.3	.	AC=16;AF=1.00;AN=16;DP=244;ExcessHet=3.0103;FS=0.000;MLEAC=16;MLEAF=1.00;MQ=60.09;QD=25.74;SOR=1.022	GT:AD:DP:GQ:PL	1/1:0,32:32:96:1440,96,0	1/1:0,17:17:51:726,51,0	1/1	1/1
NC_029521.1	14827677	.	T	TAAC,TAGC	10567.3	.	AC=15,1;AF=0.938,0.063;AN=16;DP=240;ExcessHet=3.0103;FS=0.000;MLEAC=15,1;MLEAF=0.938,0.063;MQ=60.09;QD=30.57;SOR=0.993	GT:AD:DP:GQ:PL	1/2:0,15,18:33:99:1403,485,384,384,0,283	1/1:0,16,0:16:47:728,51,0,459,47,410	1/2	1/1
NC_029521.1	14827738	.	A	T	5676.3	.	AC=16;AF=1.00;AN=16;DP=210;ExcessHet=3.0103;FS=0.000;MLEAC=16;MLEAF=1.00;MQ=60.05;QD=27.03;SOR=0.856	GT:AD:DP:GQ:PL	1/1:0,20:20:60:551,60,0	1/1:0,13:13:39:355,39,0	1/1	1/1
NC_029521.1	14827801	.	G	.	74.33	.	AN=16;DP=202;MQ=60.11	GT:AD:DP	0/0:17:17	0/0:14:14	0/0	0/0
NC_029521.1	14827809	.	A	T	5190.27	.	AC=15;AF=0.938;AN=16;BaseQRankSum=1.653;ClippingRankSum=0.524;DP=202;ExcessHet=3.0103;FS=7.700;MLEAC=15;MLEAF=0.938;MQ=60.11;MQRankSum=0.016;QD=25.82;ReadPosRankSum=0.406;SOR=0.256	GT:AD:DP:GQ:PL	0/1:8,10:18:99:230,0,154	1/1:0,15:15:45:413,45,0	0/1	1/1
NC_029521.1	14827878	.	C	G	5037.27	.	AC=15;AF=0.938;AN=16;BaseQRankSum=1.609;ClippingRankSum=-0.404;DP=206;ExcessHet=3.0103;FS=2.267;MLEAC=15;MLEAF=0.938;MQ=60.00;MQRankSum=0.245;QD=24.69;ReadPosRankSum=-1.363;SOR=0.413	GT:AD:DP:GQ:PL	0/1:15,6:21:90:90,0,329	1/1:0,15:15:45:414,45,0	0/1	1/1
NC_029521.1	14827884	.	A	T	9359.3	.	AC=16;AF=1.00;AN=16;DP=208;ExcessHet=3.0103;FS=0.000;MLEAC=16;MLEAF=1.00;MQ=60.00;QD=33.53;SOR=0.703	GT:AD:DP:GQ:PL	1/1:0,21:21:66:973,66,0	1/1:0,14:14:42:630,42,0	1/1	1/1
NC_029521.1	14827885	.	G	C	9380.3	.	AC=16;AF=1.00;AN=16;DP=211;ExcessHet=3.0103;FS=0.000;MLEAC=16;MLEAF=1.00;MQ=60.00;QD=26.82;SOR=0.712	GT:AD:DP:GQ:PL	1/1:0,22:22:69:1018,69,0	1/1:0,14:14:42:630,42,0	1/1	1/1
NC_029521.1	14827895	.	C	A	605.27	.	AC=1;AF=0.063;AN=16;BaseQRankSum=-1.975;ClippingRankSum=1.360;DP=214;ExcessHet=3.0103;FS=3.344;MLEAC=1;MLEAF=0.063;MQ=60.00;MQRankSum=-1.892;QD=26.32;ReadPosRankSum=2.853;SOR=1.041	GT:AD:DP:GQ:PL	0/1:6,17:23:99:639,0,201	0/0:15,0:15:48:0,48,703	0/1	0/0
NC_029521.1	14827896	.	T	C	9326.3	.	AC=16;AF=1.00;AN=16;DP=211;ExcessHet=3.0103;FS=0.000;MLEAC=16;MLEAF=1.00;MQ=60.00;QD=28.36;SOR=0.703	GT:AD:DP:GQ:PL	1/1:0,22:22:69:1007,69,0	1/1:0,16:16:48:720,48,0	1/1	1/1
NC_029521.1	14827897	.	G	A	8464.27	.	AC=15;AF=0.938;AN=16;BaseQRankSum=3.804;ClippingRankSum=-1.075;DP=209;ExcessHet=3.0103;FS=2.141;MLEAC=15;MLEAF=0.938;MQ=60.00;MQRankSum=0.915;QD=30.46;ReadPosRankSum=-1.453;SOR=0.559	GT:AD:DP:GQ:PL	0/1:16,6:22:99:201,0,647	1/1:0,16:16:48:703,48,0	0/1	1/1
NC_029521.1	14828035	.	T	C	5197.27	.	AC=15;AF=0.938;AN=16;BaseQRankSum=-1.288;ClippingRankSum=0.433;DP=228;ExcessHet=3.0103;FS=0.984;MLEAC=15;MLEAF=0.938;MQ=60.00;MQRankSum=2.171;QD=22.80;ReadPosRankSum=1.203;SOR=0.593	GT:AD:DP:GQ:PL	0/1:15,13:28:99:230,0,301	1/1:0,30:30:90:761,90,0	0/1	1/1
NC_029521.1	14828040	.	G	.	87.75	.	AN=16;DP=227;MQ=60.00	GT:AD:DP	0/0:26:26	0/0:31:31	0/0	0/0
NC_029521.1	14828041	.	CCAGCA	.	95.77	.	AN=16;DP=235;MQ=60.00	GT:AD:DP	0/0:27:27	0/0:31:31	0/0	0/0
NC_029521.1	14828046	.	A	C	5460.3	.	AC=16;AF=1.00;AN=16;BaseQRankSum=-1.732;ClippingRankSum=-0.480;DP=234;ExcessHet=3.0103;FS=3.327;MLEAC=16;MLEAF=1.00;MQ=60.00;MQRankSum=-1.244;QD=25.64;ReadPosRankSum=-1.667;SOR=0.470	GT:AD:DP:GQ:PL	1/1:0,25:25:75:644,75,0	1/1:0,26:26:78:682,78,0	1/1	1/1
NC_029521.1	14828057	.	C	.	65.68	.	AN=16;DP=221;MQ=60.00	GT:AD:DP	0/0:25:25	0/0:28:28	0/0	0/0
NC_029521.1	14828067	.	C	.	87.95	.	AN=16;DP=229;MQ=60.00	GT:AD:DP	0/0:28:28	0/0:29:29	0/0	0/0
NC_029521.1	14828100	.	T	C	5313.3	.	AC=16;AF=1.00;AN=16;DP=214;ExcessHet=3.0103;FS=0.000;MLEAC=16;MLEAF=1.00;MQ=60.00;QD=24.83;SOR=1.111	GT:AD:DP:GQ:PL	1/1:0,32:32:95:814,95,0	1/1:0,29:29:86:709,86,0	1/1	1/1
NC_029521.1	14828115	.	C	T	5017.27	.	AC=15;AF=0.938;AN=16;BaseQRankSum=2.032;ClippingRankSum=0.430;DP=209;ExcessHet=3.0103;FS=10.353;MLEAC=15;MLEAF=0.938;MQ=60.00;MQRankSum=1.079;QD=24.01;ReadPosRankSum=0.379;SOR=1.092	GT:AD:DP:GQ:PL	0/1:20,10:30:99:164,0,425	1/1:0,27:27:81:742,81,0	0/1	1/1
NC_029521.1	14828278	.	C	T	9446.27	.	AC=15;AF=0.938;AN=16;BaseQRankSum=2.339;ClippingRankSum=-0.014;DP=251;ExcessHet=3.0103;FS=15.570;MLEAC=15;MLEAF=0.938;MQ=60.00;MQRankSum=0.113;QD=32.67;ReadPosRankSum=-0.460;SOR=0.755	GT:AD:DP:GQ:PL	0/1:29,25:54:99:880,0,1195	1/1:0,25:25:75:1102,75,0	0/1	1/1
NC_029521.1	14828292	.	A	G	9714.27	.	AC=15;AF=0.938;AN=16;BaseQRankSum=-1.855;ClippingRankSum=0.973;DP=262;ExcessHet=3.0103;FS=17.195;MLEAC=15;MLEAF=0.938;MQ=60.00;MQRankSum=-2.139;QD=29.18;ReadPosRankSum=-0.987;SOR=0.459	GT:AD:DP:GQ:PL	0/1:25,22:47:99:827,0,1115	1/1:0,26:26:78:1125,78,0	0/1	1/1
NC_029521.1	14828639	.	C	.	2.02	LowQual	AN=16;DP=174;MQ=60.19	GT:AD:DP	0/0:16:16	0/0:16:16	0/0	0/0
NC_029521.1	14828640	.	CTTT	C,CT	5025.23	.	AC=14,1;AF=0.875,0.063;AN=16;BaseQRankSum=1.489;ClippingRankSum=0.415;DP=171;ExcessHet=3.0103;FS=0.000;MLEAC=14,1;MLEAF=0.875,0.063;MQ=60.19;MQRankSum=0.708;QD=33.28;ReadPosRankSum=-0.431;SOR=1.012	GT:AD:DP:GQ:PL	1/2:0,6,8:14:60:360,146,112,101,0,60	1/1:0,13,0:13:38:442,39,0,258,38,231	1/2	1/1
NC_029521.1	14828643	.	T	.	7.6	LowQual	AN=16;DP=171;MQ=60.19	GT:AD:DP	0/0:16:16	0/0:14:14	0/0	0/0
NC_029521.1	14828653	.	T	.	2.02	LowQual	AN=16;DP=174;MQ=60.19	GT:AD:DP	0/0:17:17	0/0:16:16	0/0	0/0
NC_029521.1	14828656	.	T	.	3.39	LowQual	AN=16;DP=173;MQ=60.19	GT:AD:DP	0/0:17:17	0/0:16:16	0/0	0/0
NC_029521.1	14828658	.	C	.	3.39	LowQual	AN=16;DP=171;MQ=60.19	GT:AD:DP	0/0:16:16	0/0:16:16	0/0	0/0
NC_029521.1	14828660	.	T	.	3.39	LowQual	AN=16;DP=172;MQ=60.13	GT:AD:DP	0/0:16:16	0/0:15:15	0/0	0/0
NC_029521.1	14828662	.	T	.	3.39	LowQual	AN=16;DP=169;MQ=60.06	GT:AD:DP	0/0:15:15	0/0:14:14	0/0	0/0
NC_029521.1	14828692	.	C	T	11.59	LowQual	AC=1;AF=0.063;AN=16;BaseQRankSum=-0.186;ClippingRankSum=2.122;DP=170;ExcessHet=3.0103;FS=0.000;MLEAC=1;MLEAF=0.063;MQ=60.00;MQRankSum=0.960;QD=0.77;ReadPosRankSum=0.425;SOR=0.527	GT:AD:DP:GQ:PL	0/0:16,0:16:48:0,48,699	0/0:16,0:16:48:0,48,709	0/0	0/0
NC_029521.1	14828700	.	T	C	11.59	LowQual	AC=1;AF=0.063;AN=16;BaseQRankSum=-0.771;ClippingRankSum=0.481;DP=164;ExcessHet=3.0103;FS=0.000;MLEAC=1;MLEAF=0.063;MQ=60.00;MQRankSum=1.351;QD=0.89;ReadPosRankSum=0.728;SOR=0.610	GT:AD:DP:GQ:PL	0/0:16,0:16:48:0,48,720	0/0:19,0:19:57:0,57,844	0/0	0/0
NC_029521.1	14828857	.	C	T	9459.27	.	AC=15;AF=0.938;AN=16;BaseQRankSum=1.069;ClippingRankSum=-1.813;DP=225;ExcessHet=3.0103;FS=1.140;MLEAC=15;MLEAF=0.938;MQ=60.00;MQRankSum=1.178;QD=30.76;ReadPosRankSum=0.768;SOR=0.562	GT:AD:DP:GQ:PL	0/1:11,20:31:99:807,0,720	1/1:0,21:21:66:968,66,0	0/1	1/1
NC_029521.1	14828867	.	T	G	9924.27	.	AC=15;AF=0.938;AN=16;BaseQRankSum=-0.526;ClippingRankSum=-0.299;DP=232;ExcessHet=3.0103;FS=4.262;MLEAC=15;MLEAF=0.938;MQ=60.00;MQRankSum=-0.166;QD=32.26;ReadPosRankSum=1.608;SOR=0.311	GT:AD:DP:GQ:PL	0/1:12,20:32:99:826,0,803	1/1:0,24:24:75:1084,75,0	0/1	1/1
NC_029521.1	14828871	.	T	C	9981.27	.	AC=15;AF=0.938;AN=16;BaseQRankSum=-3.511;ClippingRankSum=-0.516;DP=239;ExcessHet=3.0103;FS=2.635;MLEAC=15;MLEAF=0.938;MQ=60.00;MQRankSum=-1.448;QD=31.35;ReadPosRankSum=1.103;SOR=0.376	GT:AD:DP:GQ:PL	0/1:11,18:29:99:784,0,806	1/1:0,27:27:84:1160,84,0	0/1	1/1
NC_029521.1	14828988	.	T	C	5587.27	.	AC=15;AF=0.938;AN=16;BaseQRankSum=-2.719;ClippingRankSum=0.302;DP=240;ExcessHet=3.0103;FS=1.097;MLEAC=15;MLEAF=0.938;MQ=60.00;MQRankSum=-0.464;QD=23.57;ReadPosRankSum=0.809;SOR=0.716	GT:AD:DP:GQ:PL	0/1:13,18:31:99:341,0,264	1/1:0,30:30:89:761,89,0	0/1	1/1
NC_029521.1	14828995	.	G	A	10172.3	.	AC=16;AF=1.00;AN=16;DP=238;ExcessHet=3.0103;FS=0.000;MLEAC=16;MLEAF=1.00;MQ=60.00;QD=34.10;SOR=0.781	GT:AD:DP:GQ:PL	1/1:0,29:29:90:1079,90,0	1/1:0,28:28:87:1262,87,0	1/1	1/1
NC_029521.1	14829018	.	T	.	54.09	.	AN=16;DP=233;MQ=60.00	GT:AD:DP	0/0:29:29	0/0:26:26	0/0	0/0
NC_029521.1	14829291	.	A	G	135.27	.	AC=1;AF=0.063;AN=16;BaseQRankSum=-1.156;ClippingRankSum=0.103;DP=194;ExcessHet=3.0103;FS=13.501;MLEAC=1;MLEAF=0.063;MQ=60.00;MQRankSum=-0.598;QD=12.30;ReadPosRankSum=0.139;SOR=3.246	GT:AD:DP:GQ:PL	0/1:7,4:11:99:169,0,260	0/0:21,0:21:63:0,63,854	0/1	0/0
NC_029521.1	14829309	.	T	C	211.27	.	AC=1;AF=0.063;AN=16;BaseQRankSum=-1.314;ClippingRankSum=-0.563;DP=196;ExcessHet=3.0103;FS=8.353;MLEAC=1;MLEAF=0.063;MQ=60.00;MQRankSum=-0.563;QD=15.09;ReadPosRankSum=-0.888;SOR=1.808	GT:AD:DP:GQ:PL	0/1:6,8:14:99:245,0,228	0/0:18,0:18:57:0,57,798	0/1	0/0
NC_029521.1	14829362	.	A	.	66.66	.	AN=16;DP=195;MQ=60.00	GT:AD:DP	0/0:20:20	0/0:20:20	0/0	0/0
NC_029521.1	14829380	.	C	G	215.27	.	AC=1;AF=0.063;AN=16;BaseQRankSum=-3.709;ClippingRankSum=0.661;DP=196;ExcessHet=3.0103;FS=13.089;MLEAC=1;MLEAF=0.063;MQ=60.00;MQRankSum=-1.349;QD=8.97;ReadPosRankSum=1.315;SOR=2.292	GT:AD:DP:GQ:PL	0/1:10,14:24:99:249,0,189	0/0:19,0:19:57:0,57,496	0/1	0/0
NC_029521.1	14829458	.	T	C	6106.3	.	AC=16;AF=1.00;AN=16;DP=226;ExcessHet=3.0103;FS=0.000;MLEAC=16;MLEAF=1.00;MQ=60.00;QD=27.14;SOR=1.052	GT:AD:DP:GQ:PL	1/1:0,31:31:93:1203,93,0	1/1:0,19:19:57:490,57,0	1/1	1/1
NC_029521.1	14829474	.	A	T	512.27	.	AC=1;AF=0.063;AN=16;BaseQRankSum=-2.688;ClippingRankSum=0.393;DP=234;ExcessHet=3.0103;FS=2.852;MLEAC=1;MLEAF=0.063;MQ=60.00;MQRankSum=-0.355;QD=17.66;ReadPosRankSum=0.880;SOR=0.435	GT:AD:DP:GQ:PL	0/1:5,24:29:51:546,0,51	0/0:23,0:23:69:0,69,611	0/1	0/0
NC_029521.1	14829544	.	T	G	5755.3	.	AC=16;AF=1.00;AN=16;DP=210;ExcessHet=3.0103;FS=0.000;MLEAC=16;MLEAF=1.00;MQ=60.00;QD=27.41;SOR=0.751	GT:AD:DP:GQ:PL	1/1:0,26:26:78:725,78,0	1/1:0,18:18:54:508,54,0	1/1	1/1
NC_029521.1	14829564	.	C	.	69.44	.	AN=16;DP=218;MQ=60.00	GT:AD:DP	0/0:26:26	0/0:19:19	0/0	0/0
NC_029521.1	14829589	.	G	.	72.61	.	AN=16;DP=212;MQ=60.00	GT:AD:DP	0/0:22:22	0/0:19:19	0/0	0/0
NC_029521.1	14829593	.	G	.	63.71	.	AN=16;DP=211;MQ=60.00	GT:AD:DP	0/0:21:21	0/0:19:19	0/0	0/0
NC_029521.1	14829595	.	A	G	5244.28	.	AC=15;AF=0.938;AN=16;BaseQRankSum=2.063;ClippingRankSum=-0.460;DP=214;ExcessHet=3.0103;FS=0.994;MLEAC=15;MLEAF=0.938;MQ=60.00;MQRankSum=-1.983;QD=24.51;ReadPosRankSum=-0.699;SOR=0.537	GT:AD:DP:GQ:PL	0/1:15,6:21:99:110,0,332	1/1:0,19:19:57:516,57,0	0/1	1/1
NC_029521.1	14829600	.	G	.	85.29	.	AN=16;DP=210;MQ=60.00	GT:AD:DP	0/0:23:23	0/0:19:19	0/0	0/0
NC_029521.1	14829602	.	GTC	.	72.75	.	AN=16;DP=209;MQ=60.00	GT:AD:DP	0/0:22:22	0/0:20:20	0/0	0/0
NC_029521.1	14829603	.	T	C	8688.31	.	AC=16;AF=1.00;AN=16;BaseQRankSum=-0.170;ClippingRankSum=0.866;DP=204;ExcessHet=3.0103;FS=0.000;MLEAC=16;MLEAF=1.00;MQ=60.00;MQRankSum=-0.917;QD=30.40;ReadPosRankSum=-0.492;SOR=0.378	GT:AD:DP:GQ:PL	1/1:0,21:21:65:628,65,0	1/1:0,19:19:57:855,57,0	1/1	1/1
NC_029521.1	14829605	.	C	.	72.75	.	AN=16;DP=201;MQ=60.00	GT:AD:DP	0/0:21:21	0/0:19:19	0/0	0/0
NC_029521.1	14829608	.	T	.	60.71	.	AN=16;DP=196;MQ=60.00	GT:AD:DP	0/0:19:19	0/0:18:18	0/0	0/0
NC_029521.1	14829610	.	A	.	60.71	.	AN=16;DP=195;MQ=60.00	GT:AD:DP	0/0:19:19	0/0:18:18	0/0	0/0
NC_029521.1	14829614	.	T	.	57.71	.	AN=16;DP=195;MQ=60.00	GT:AD:DP	0/0:19:19	0/0:17:17	0/0	0/0
NC_029521.1	14829642	.	G	.	69.38	.	AN=16;DP=206;MQ=60.00	GT:AD:DP	0/0:21:21	0/0:15:15	0/0	0/0
NC_029521.1	14829702	.	C	T	38.27	.	AC=1;AF=0.063;AN=16;BaseQRankSum=-0.355;ClippingRankSum=0.141;DP=205;ExcessHet=3.0103;FS=0.000;MLEAC=1;MLEAF=0.063;MQ=60.00;MQRankSum=-0.723;QD=1.91;ReadPosRankSum=0.714;SOR=0.635	GT:AD:DP:GQ:PL	0/0:23,0:23:72:0,72,1109	0/0:15,0:15:45:0,45,779	0/0	0/0
NC_029521.1	14829704	.	T	C	38.27	.	AC=1;AF=0.063;AN=16;BaseQRankSum=-1.553;ClippingRankSum=-0.421;DP=206;ExcessHet=3.0103;FS=0.000;MLEAC=1;MLEAF=0.063;MQ=60.00;MQRankSum=0.379;QD=1.82;ReadPosRankSum=0.396;SOR=0.683	GT:AD:DP:GQ:PL	0/0:24,0:24:72:0,72,1109	0/0:15,0:15:45:0,45,779	0/0	0/0
NC_029521.1	14829712	.	T	G	260.27	.	AC=1;AF=0.063;AN=16;BaseQRankSum=2.473;ClippingRankSum=-0.535;DP=201;ExcessHet=3.0103;FS=2.406;MLEAC=1;MLEAF=0.063;MQ=60.00;MQRankSum=-0.401;QD=11.32;ReadPosRankSum=2.220;SOR=1.078	GT:AD:DP:GQ:PL	0/1:10,13:23:99:294,0,190	0/0:15,0:15:45:0,45,422	0/1	0/0
NC_029521.1	14829857	.	T	C	4869.3	.	AC=16;AF=1.00;AN=16;DP=199;ExcessHet=3.0103;FS=0.000;MLEAC=16;MLEAF=1.00;MQ=60.00;QD=24.47;SOR=0.703	GT:AD:DP:GQ:PL	1/1:0,25:25:75:631,75,0	1/1:0,12:12:36:302,36,0	1/1	1/1
NC_029521.1	14829911	.	G	C	230.27	.	AC=1;AF=0.063;AN=16;BaseQRankSum=0.870;ClippingRankSum=-0.345;DP=185;ExcessHet=3.0103;FS=2.307;MLEAC=1;MLEAF=0.063;MQ=60.00;MQRankSum=0.293;QD=10.01;ReadPosRankSum=-0.008;SOR=0.934	GT:AD:DP:GQ:PL	0/1:9,14:23:99:264,0,172	0/0:11,0:11:33:0,33,265	0/1	0/0
NC_029521.1	14830042	.	A	G	6103.3	.	AC=16;AF=1.00;AN=16;DP=234;ExcessHet=3.0103;FS=0.000;MLEAC=16;MLEAF=1.00;MQ=60.00;QD=26.31;SOR=0.899	GT:AD:DP:GQ:PL	1/1:0,23:23:69:641,69,0	1/1:0,13:13:39:353,39,0	1/1	1/1
NC_029521.1	14830044	.	G	.	75.19	.	AN=16;DP=240;MQ=60.00	GT:AD:DP	0/0:24:24	0/0:14:14	0/0	0/0
NC_029521.1	14830070	.	C	G	221.27	.	AC=1;AF=0.063;AN=16;BaseQRankSum=-1.170;ClippingRankSum=0.717;DP=252;ExcessHet=3.0103;FS=0.000;MLEAC=1;MLEAF=0.063;MQ=60.00;MQRankSum=-0.819;QD=10.54;ReadPosRankSum=-0.808;SOR=0.651	GT:AD:DP:GQ:PL	0/1:9,12:21:99:255,0,180	0/0:20,0:20:60:0,60,525	0/1	0/0
NC_029521.1	14830090	.	T	.	44.73	.	AN=16;DP=251;MQ=60.00	GT:AD:DP	0/0:23:23	0/0:20:20	0/0	0/0
NC_029521.1	14830116	.	G	A	5963.27	.	AC=15;AF=0.938;AN=16;BaseQRankSum=-1.120;ClippingRankSum=1.627;DP=245;ExcessHet=3.0103;FS=2.421;MLEAC=15;MLEAF=0.938;MQ=60.00;MQRankSum=-1.309;QD=24.34;ReadPosRankSum=-0.014;SOR=0.389	GT:AD:DP:GQ:PL	0/1:12,14:26:99:290,0,223	1/1:0,22:22:66:578,66,0	0/1	1/1
NC_029521.1	14830182	.	G	A	6001.3	.	AC=16;AF=1.00;AN=16;DP=228;ExcessHet=3.0103;FS=0.000;MLEAC=16;MLEAF=1.00;MQ=60.00;QD=26.32;SOR=1.081	GT:AD:DP:GQ:PL	1/1:0,26:26:78:699,78,0	1/1:0,23:23:68:576,68,0	1/1	1/1
NC_029521.1	14830229	.	A	G	197.27	.	AC=1;AF=0.063;AN=16;BaseQRankSum=0.793;ClippingRankSum=-0.299;DP=208;ExcessHet=3.0103;FS=0.000;MLEAC=1;MLEAF=0.063;MQ=60.00;MQRankSum=-0.161;QD=8.22;ReadPosRankSum=0.358;SOR=0.696	GT:AD:DP:GQ:PL	0/1:13,11:24:99:231,0,274	0/0:19,0:19:57:0,57,519	0/1	0/0
NC_029521.1	14830242	.	C	A	5681.3	.	AC=16;AF=1.00;AN=16;DP=209;ExcessHet=3.0103;FS=0.000;MLEAC=16;MLEAF=1.00;MQ=60.00;QD=27.45;SOR=0.847	GT:AD:DP:GQ:PL	1/1:0,22:22:66:602,66,0	1/1:0,18:18:54:514,54,0	1/1	1/1
NC_029521.1	14830276	.	T	.	84.88	.	AN=16;DP=201;MQ=60.00	GT:AD:DP	0/0:21:21	0/0:19:19	0/0	0/0
NC_029521.1	14830371	.	T	C	5307.27	.	AC=15;AF=0.938;AN=16;BaseQRankSum=-4.058;ClippingRankSum=0.534;DP=228;ExcessHet=3.0103;FS=1.203;MLEAC=15;MLEAF=0.938;MQ=60.00;MQRankSum=0.618;QD=23.28;ReadPosRankSum=-0.525;SOR=0.427	GT:AD:DP:GQ:PL	0/1:11,13:24:99:280,0,240	1/1:0,24:24:71:567,71,0	0/1	1/1
NC_029521.1	14830384	.	A	G	5905.27	.	AC=15;AF=0.938;AN=16;BaseQRankSum=0.379;ClippingRankSum=1.387;DP=234;ExcessHet=3.0103;FS=4.072;MLEAC=15;MLEAF=0.938;MQ=60.00;MQRankSum=-0.561;QD=25.24;ReadPosRankSum=0.320;SOR=0.274	GT:AD:DP:GQ:PL	0/1:13,14:27:99:324,0,281	1/1:0,23:23:69:639,69,0	0/1	1/1
NC_029521.1	14830427	.	T	G	6755.3	.	AC=16;AF=1.00;AN=16;DP=250;ExcessHet=3.0103;FS=0.000;MLEAC=16;MLEAF=1.00;MQ=60.00;QD=27.02;SOR=0.811	GT:AD:DP:GQ:PL	1/1:0,31:31:92:793,92,0	1/1:0,25:25:75:666,75,0	1/1	1/1
NC_029521.1	14830489	.	ACTCAT	A	10803.2	.	AC=15;AF=0.938;AN=16;BaseQRankSum=2.358;ClippingRankSum=0.467;DP=269;ExcessHet=3.0103;FS=0.911;MLEAC=15;MLEAF=0.938;MQ=60.00;MQRankSum=0.791;QD=37.37;ReadPosRankSum=0.391;SOR=0.840	GT:AD:DP:GQ:PL	0/1:18,21:39:99:807,0,664	1/1:0,29:29:87:1305,87,0	0/1	1/1
NC_029521.1	14830636	.	G	A	7272.3	.	AC=16;AF=1.00;AN=16;DP=269;ExcessHet=3.0103;FS=0.000;MLEAC=16;MLEAF=1.00;MQ=60.00;QD=27.03;SOR=0.778	GT:AD:DP:GQ:PL	1/1:0,33:33:99:881,99,0	1/1:0,18:18:54:492,54,0	1/1	1/1
NC_029521.1	14830822	.	A	G	5634.35	.	AC=15;AF=0.938;AN=16;BaseQRankSum=1.876;ClippingRankSum=-0.584;DP=226;ExcessHet=3.0103;FS=1.217;MLEAC=15;MLEAF=0.938;MQ=60.00;MQRankSum=1.568;QD=25.04;ReadPosRankSum=1.324;SOR=0.515	GT:AD:DP:GQ:PL	0/1:9,11:20:99:235,0,172	1/1:1,18:19:12:419,12,0	0/1	1/1
NC_029521.1	14830832	.	A	.	42.73	.	AN=16;DP=222;MQ=60.00	GT:AD:DP	0/0:19:19	0/0:19:19	0/0	0/0
NC_029521.1	14830834	.	G	.	42.73	.	AN=16;DP=223;MQ=60.00	GT:AD:DP	0/0:18:18	0/0:19:19	0/0	0/0
NC_029521.1	14830848	.	G	.	39.73	.	AN=16;DP=226;MQ=60.00	GT:AD:DP	0/0:21:21	0/0:18:18	0/0	0/0
NC_029521.1	14830950	.	T	C	5094.31	.	AC=16;AF=1.00;AN=16;DP=202;ExcessHet=3.0103;FS=0.000;MLEAC=16;MLEAF=1.00;MQ=60.00;QD=25.34;SOR=0.703	GT:AD:DP:GQ:PL	1/1:0,26:26:78:677,78,0	1/1:0,13:13:39:349,39,0	1/1	1/1
NC_029521.1	14831189	.	T	A	225.27	.	AC=1;AF=0.063;AN=16;BaseQRankSum=-1.280;ClippingRankSum=1.248;DP=214;ExcessHet=3.0103;FS=1.066;MLEAC=1;MLEAF=0.063;MQ=60.00;MQRankSum=0.397;QD=8.66;ReadPosRankSum=-0.374;SOR=0.810	GT:AD:DP:GQ:PL	0/1:13,13:26:99:259,0,271	0/0:15,0:15:45:0,45,420	0/1	0/0
NC_029521.1	14831274	.	A	C	9241.3	.	AC=16;AF=1.00;AN=16;DP=205;ExcessHet=3.0103;FS=0.000;MLEAC=16;MLEAF=1.00;MQ=59.92;QD=35.86;SOR=0.930	GT:AD:DP:GQ:PL	1/1:0,25:25:75:1123,75,0	1/1:0,14:14:42:628,42,0	1/1	1/1
NC_029521.1	14831275	.	C	T	9365.3	.	AC=16;AF=1.00;AN=16;DP=206;ExcessHet=3.0103;FS=0.000;MLEAC=16;MLEAF=1.00;MQ=59.92;QD=29.56;SOR=0.941	GT:AD:DP:GQ:PL	1/1:0,25:25:78:1168,78,0	1/1:0,14:14:42:628,42,0	1/1	1/1
NC_029521.1	14831280	.	C	T	9529.3	.	AC=16;AF=1.00;AN=16;DP=204;ExcessHet=3.0103;FS=0.000;MLEAC=16;MLEAF=1.00;MQ=59.92;QD=28.04;SOR=0.993	GT:AD:DP:GQ:PL	1/1:0,26:26:78:1170,78,0	1/1:0,14:14:42:630,42,0	1/1	1/1
NC_029521.1	14831293	.	C	T	5169.27	.	AC=15;AF=0.938;AN=16;BaseQRankSum=-0.342;ClippingRankSum=0.225;DP=213;ExcessHet=3.0103;FS=4.196;MLEAC=15;MLEAF=0.938;MQ=60.00;MQRankSum=1.979;QD=24.38;ReadPosRankSum=-1.335;SOR=0.777	GT:AD:DP:GQ:PL	0/1:12,15:27:99:307,0,234	1/1:0,14:14:42:382,42,0	0/1	1/1
NC_029521.1	14831411	.	C	T	6559.27	.	AC=15;AF=0.938;AN=16;BaseQRankSum=2.319;ClippingRankSum=-1.255;DP=258;ExcessHet=3.0103;FS=2.433;MLEAC=15;MLEAF=0.938;MQ=60.00;MQRankSum=0.812;QD=25.42;ReadPosRankSum=-0.072;SOR=0.379	GT:AD:DP:GQ:PL	0/1:13,18:31:99:375,0,240	1/1:0,17:17:51:473,51,0	0/1	1/1
NC_029521.1	14831414	.	A	.	86.74	.	AN=16;DP=255;MQ=60.00	GT:AD:DP	0/0:31:31	0/0:17:17	0/0	0/0
NC_029521.1	14831415	.	G	.	86.74	.	AN=16;DP=254;MQ=60.00	GT:AD:DP	0/0:31:31	0/0:17:17	0/0	0/0
NC_029521.1	14831420	.	C	.	87.71	.	AN=16;DP=259;MQ=60.00	GT:AD:DP	0/0:32:32	0/0:18:18	0/0	0/0
NC_029521.1	14831425	.	T	.	88.96	.	AN=16;DP=255;MQ=60.00	GT:AD:DP	0/0:32:32	0/0:20:20	0/0	0/0
NC_029521.1	14831426	.	G	.	88.96	.	AN=16;DP=253;MQ=60.00	GT:AD:DP	0/0:32:32	0/0:20:20	0/0	0/0
NC_029521.1	14831429	.	T	.	89.74	.	AN=16;DP=252;MQ=60.00	GT:AD:DP	0/0:32:32	0/0:19:19	0/0	0/0
NC_029521.1	14831433	.	C	.	88.95	.	AN=16;DP=245;MQ=60.00	GT:AD:DP	0/0:31:31	0/0:19:19	0/0	0/0
NC_029521.1	14831434	.	A	G	5814.27	.	AC=15;AF=0.938;AN=16;BaseQRankSum=-0.735;ClippingRankSum=0.549;DP=244;ExcessHet=3.0103;FS=4.060;MLEAC=15;MLEAF=0.938;MQ=60.00;MQRankSum=1.906;QD=23.83;ReadPosRankSum=-1.078;SOR=0.605	GT:AD:DP:GQ:PL	0/1:13,17:30:99:336,0,495	1/1:0,19:19:57:487,57,0	0/1	1/1
NC_029521.1	14831435	.	T	C	461.27	.	AC=1;AF=0.063;AN=16;BaseQRankSum=-1.021;ClippingRankSum=0.609;DP=246;ExcessHet=3.0103;FS=4.058;MLEAC=1;MLEAF=0.063;MQ=60.00;MQRankSum=0.028;QD=15.38;ReadPosRankSum=1.169;SOR=1.090	GT:AD:DP:GQ:PL	0/1:17,13:30:99:495,0,675	0/0:20,0:20:63:0,63,944	0/1	0/0
NC_029521.1	14831443	.	A	.	87.2	.	AN=16;DP=245;MQ=60.00	GT:AD:DP	0/0:32:32	0/0:21:21	0/0	0/0
NC_029521.1	14831444	.	TGG	T	446.23	.	AC=1;AF=0.063;AN=16;BaseQRankSum=-2.351;ClippingRankSum=0.485;DP=247;ExcessHet=3.0103;FS=3.909;MLEAC=1;MLEAF=0.063;MQ=60.00;MQRankSum=0.026;QD=13.94;ReadPosRankSum=1.386;SOR=1.148	GT:AD:DP:GQ:PL	0/1:19,13:32:99:489,0,759	0/0:22,0:22:66:0,66,990	0/1	0/0
NC_029521.1	14831447	.	AGAT	A	443.23	.	AC=1;AF=0.063;AN=16;BaseQRankSum=-1.347;ClippingRankSum=-1.116;DP=260;ExcessHet=3.0103;FS=3.881;MLEAC=1;MLEAF=0.063;MQ=60.00;MQRankSum=-0.957;QD=13.43;ReadPosRankSum=1.334;SOR=1.155	GT:AD:DP:GQ:PL	0/1:20,13:33:99:486,0,773	0/0:22,0:22:66:0,66,990	0/1	0/0
NC_029521.1	14831469	.	T	C	265.27	.	AC=1;AF=0.063;AN=16;BaseQRankSum=-2.000;ClippingRankSum=-0.201;DP=243;ExcessHet=3.0103;FS=2.152;MLEAC=1;MLEAF=0.063;MQ=60.00;MQRankSum=-0.881;QD=7.80;ReadPosRankSum=-0.241;SOR=0.883	GT:AD:DP:GQ:PL	0/1:18,16:34:99:299,0,375	0/0:18,0:18:54:0,54,499	0/1	0/0
NC_029521.1	14831480	.	A	G	6730.3	.	AC=16;AF=1.00;AN=16;DP=247;ExcessHet=3.0103;FS=0.000;MLEAC=16;MLEAF=1.00;MQ=60.00;QD=27.25;SOR=0.718	GT:AD:DP:GQ:PL	1/1:0,34:34:99:902,102,0	1/1:0,20:20:60:571,60,0	1/1	1/1
NC_029521.1	14831607	.	G	A	290.27	.	AC=1;AF=0.063;AN=16;BaseQRankSum=-1.321;ClippingRankSum=-0.509;DP=254;ExcessHet=3.0103;FS=2.038;MLEAC=1;MLEAF=0.063;MQ=60.38;MQRankSum=0.631;QD=9.36;ReadPosRankSum=-1.298;SOR=0.825	GT:AD:DP:GQ:PL	0/1:15,16:31:99:324,0,250	0/0:31,0:31:93:0,93,800	0/1	0/0
NC_029521.1	14831635	.	C	T	6313.27	.	AC=15;AF=0.938;AN=16;BaseQRankSum=0.366;ClippingRankSum=2.088;DP=257;ExcessHet=3.0103;FS=0.932;MLEAC=15;MLEAF=0.938;MQ=60.38;MQRankSum=0.451;QD=24.86;ReadPosRankSum=0.988;SOR=0.621	GT:AD:DP:GQ:PL	0/1:17,17:34:99:342,0,591	1/1:0,32:32:96:911,96,0	0/1	1/1
NC_029521.1	14831645	.	GT	G	319.23	.	AC=1;AF=0.063;AN=16;BaseQRankSum=-0.383;ClippingRankSum=0.232;DP=259;ExcessHet=3.0103;FS=1.071;MLEAC=1;MLEAF=0.063;MQ=60.38;MQRankSum=-1.092;QD=9.98;ReadPosRankSum=1.056;SOR=0.794	GT:AD:DP:GQ:PL	0/1:19,13:32:99:362,0,700	0/0:33,0:33:99:0,99,1450	0/1	0/0
NC_029521.1	14831646	.	T	.	74.92	.	AN=16;DP=258;MQ=60.38	GT:AD:DP	0/0:35:35	0/0:33:33	0/0	0/0
NC_029521.1	14831656	.	T	.	75.67	.	AN=16;DP=253;MQ=60.38	GT:AD:DP	0/0:32:32	0/0:30:30	0/0	0/0
NC_029521.1	14831663	.	A	.	75.56	.	AN=16;DP=247;MQ=60.39	GT:AD:DP	0/0:33:33	0/0:28:28	0/0	0/0
NC_029521.1	14831679	.	T	C	241.27	.	AC=1;AF=0.063;AN=16;BaseQRankSum=-2.685;ClippingRankSum=0.101;DP=235;ExcessHet=3.0103;FS=2.342;MLEAC=1;MLEAF=0.063;MQ=60.41;MQRankSum=0.988;QD=8.32;ReadPosRankSum=1.641;SOR=0.887	GT:AD:DP:GQ:PL	0/1:15,14:29:99:275,0,316	0/0:26,0:26:78:0,78,709	0/1	0/0
NC_029521.1	14831719	.	GT	G	9178.26	.	AC=16;AF=1.00;AN=16;DP=227;ExcessHet=3.0103;FS=0.000;MLEAC=16;MLEAF=1.00;MQ=60.76;QD=31.55;SOR=1.077	GT:AD:DP:GQ:PL	1/1:0,26:26:78:1079,78,0	1/1:0,23:23:69:966,69,0	1/1	1/1
NC_029521.1	14831738	.	C	T	8369.27	.	AC=15;AF=0.938;AN=16;BaseQRankSum=1.174;ClippingRankSum=1.139;DP=216;ExcessHet=3.0103;FS=1.072;MLEAC=15;MLEAF=0.938;MQ=60.35;MQRankSum=0.095;QD=31.14;ReadPosRankSum=1.814;SOR=0.486	GT:AD:DP:GQ:PL	0/1:14,13:27:99:427,0,549	1/1:0,21:21:63:925,63,0	0/1	1/1
NC_029521.1	14831740	.	A	G	537.27	.	AC=1;AF=0.063;AN=16;BaseQRankSum=-2.511;ClippingRankSum=0.435;DP=210;ExcessHet=3.0103;FS=2.281;MLEAC=1;MLEAF=0.063;MQ=60.36;MQRankSum=0.977;QD=20.66;ReadPosRankSum=-2.151;SOR=0.996	GT:AD:DP:GQ:PL	0/1:12,14:26:99:571,0,505	0/0:21,0:21:66:0,66,974	0/1	0/0
NC_029521.1	14831747	.	C	.	69.19	.	AN=16;DP=214;MQ=60.35	GT:AD:DP	0/0:28:28	0/0:22:22	0/0	0/0
NC_029521.1	14831752	.	T	C	520.27	.	AC=1;AF=0.063;AN=16;BaseQRankSum=-2.258;ClippingRankSum=-0.505;DP=211;ExcessHet=3.0103;FS=0.000;MLEAC=1;MLEAF=0.063;MQ=60.36;MQRankSum=-0.410;QD=19.27;ReadPosRankSum=-2.039;SOR=0.712	GT:AD:DP:GQ:PL	0/1:13,14:27:99:554,0,468	0/0:20,0:20:63:0,63,929	0/1	0/0
NC_029521.1	14831784	.	T	C	7682.31	.	AC=16;AF=1.00;AN=16;DP=176;ExcessHet=3.0103;FS=0.000;MLEAC=16;MLEAF=1.00;MQ=60.37;QD=32.09;SOR=0.863	GT:AD:DP:GQ:PL	1/1:0,21:21:63:794,63,0	1/1:0,16:16:54:751,54,0	1/1	1/1
NC_029521.1	14831789	.	C	A	4402.28	.	AC=15;AF=0.938;AN=16;BaseQRankSum=1.684;ClippingRankSum=-0.355;DP=177;ExcessHet=3.0103;FS=0.000;MLEAC=15;MLEAF=0.938;MQ=60.37;MQRankSum=0.476;QD=25.01;ReadPosRankSum=-0.598;SOR=0.902	GT:AD:DP:GQ:PL	0/1:10,7:17:99:150,0,218	1/1:0,18:18:54:502,54,0	0/1	1/1
NC_029521.1	14831842	.	G	A	189.28	.	AC=1;AF=0.063;AN=16;BaseQRankSum=2.855;ClippingRankSum=0.450;DP=184;ExcessHet=3.0103;FS=0.000;MLEAC=1;MLEAF=0.063;MQ=60.35;MQRankSum=-1.880;QD=7.89;ReadPosRankSum=2.680;SOR=0.676	GT:AD:DP:GQ:PL	0/1:13,11:24:99:223,0,245	0/0:17,0:17:49:0,49,375	0/1	0/0
NC_029521.1	14831928	.	C	T	7717.27	.	AC=15;AF=0.938;AN=16;BaseQRankSum=-0.616;ClippingRankSum=-0.768;DP=188;ExcessHet=3.0103;FS=0.000;MLEAC=15;MLEAF=0.938;MQ=60.00;MQRankSum=-0.033;QD=29.06;ReadPosRankSum=0.039;SOR=0.851	GT:AD:DP:GQ:PL	0/1:10,8:18:99:306,0,396	1/1:0,12:12:36:520,36,0	0/1	1/1
NC_029521.1	14831933	.	G	A	7723.27	.	AC=15;AF=0.938;AN=16;BaseQRankSum=-0.501;ClippingRankSum=0.087;DP=189;ExcessHet=3.0103;FS=0.000;MLEAC=15;MLEAF=0.938;MQ=60.00;MQRankSum=-0.736;QD=24.57;ReadPosRankSum=-0.249;SOR=0.849	GT:AD:DP:GQ:PL	0/1:10,8:18:99:306,0,396	1/1:0,12:12:36:523,36,0	0/1	1/1
NC_029521.1	14831964	.	TAA	T	347.23	.	AC=1;AF=0.063;AN=16;BaseQRankSum=1.518;ClippingRankSum=0.251;DP=188;ExcessHet=3.0103;FS=0.000;MLEAC=1;MLEAF=0.063;MQ=60.00;MQRankSum=-0.127;QD=17.36;ReadPosRankSum=0.594;SOR=0.691	GT:AD:DP:GQ:PL	0/1:10,10:20:99:390,0,350	0/0:11,0:11:33:0,33,475	0/1	0/0
NC_029521.1	14831965	.	A	T	7433.27	.	AC=15;AF=0.938;AN=16;BaseQRankSum=-0.521;ClippingRankSum=0.571;DP=186;ExcessHet=3.0103;FS=0.000;MLEAC=15;MLEAF=0.938;MQ=60.00;MQRankSum=-0.097;QD=31.92;ReadPosRankSum=-0.565;SOR=0.709	GT:AD:DP:GQ:PL	0/1:10,10:20:99:350,0,390	1/1:0,11:11:33:475,33,0	0/1	1/1
NC_029521.1	14831966	.	A	C	7433.27	.	AC=15;AF=0.938;AN=16;BaseQRankSum=0.643;ClippingRankSum=-2.338;DP=184;ExcessHet=3.0103;FS=0.000;MLEAC=15;MLEAF=0.938;MQ=60.00;MQRankSum=0.705;QD=29.43;ReadPosRankSum=-0.643;SOR=0.695	GT:AD:DP:GQ:PL	0/1:10,10:20:99:350,0,390	1/1:0,11:11:33:475,33,0	0/1	1/1
NC_029521.1	14831967	.	T	TCC	347.23	.	AC=1;AF=0.063;AN=16;BaseQRankSum=-0.326;ClippingRankSum=-0.251;DP=184;ExcessHet=3.0103;FS=0.000;MLEAC=1;MLEAF=0.063;MQ=60.00;MQRankSum=-0.562;QD=17.36;ReadPosRankSum=0.618;SOR=0.691	GT:AD:DP:GQ:PL	0/1:10,10:20:99:390,0,350	0/0:11,0:11:33:0,33,475	0/1	0/0
NC_029521.1	14831972	.	A	T	7466.27	.	AC=15;AF=0.938;AN=16;BaseQRankSum=-1.194;ClippingRankSum=1.236;DP=181;ExcessHet=3.0103;FS=1.167;MLEAC=15;MLEAF=0.938;MQ=60.00;MQRankSum=1.690;QD=29.74;ReadPosRankSum=0.030;SOR=0.553	GT:AD:DP:GQ:PL	0/1:11,8:19:99:325,0,418	1/1:0,10:10:33:475,33,0	0/1	1/1
NC_029521.1	14832034	.	A	C	199.27	.	AC=1;AF=0.063;AN=16;BaseQRankSum=-1.586;ClippingRankSum=-0.423;DP=202;ExcessHet=3.0103;FS=0.000;MLEAC=1;MLEAF=0.063;MQ=60.00;MQRankSum=-0.809;QD=10.49;ReadPosRankSum=0.531;SOR=0.669	GT:AD:DP:GQ:PL	0/1:8,11:19:99:233,0,166	0/0:12,0:12:36:0,36,328	0/1	0/0
NC_029521.1	14832077	.	A	G	8239.27	.	AC=15;AF=0.938;AN=16;BaseQRankSum=1.078;ClippingRankSum=2.179;DP=202;ExcessHet=3.0103;FS=0.000;MLEAC=15;MLEAF=0.938;MQ=60.00;MQRankSum=0.249;QD=34.98;ReadPosRankSum=0.167;SOR=0.736	GT:AD:DP:GQ:PL	0/1:12,8:20:99:300,0,480	1/1:0,16:16:48:700,48,0	0/1	1/1
NC_029521.1	14832083	.	G	A	8586.27	.	AC=15;AF=0.938;AN=16;BaseQRankSum=1.102;ClippingRankSum=-0.227;DP=204;ExcessHet=3.0103;FS=0.000;MLEAC=15;MLEAF=0.938;MQ=60.00;MQRankSum=0.038;QD=30.94;ReadPosRankSum=-0.140;SOR=0.803	GT:AD:DP:GQ:PL	0/1:12,10:22:99:384,0,474	1/1:0,16:16:51:745,51,0	0/1	1/1
NC_029521.1	14832085	.	T	C	8633.27	.	AC=15;AF=0.938;AN=16;BaseQRankSum=2.769;ClippingRankSum=-0.134;DP=205;ExcessHet=3.0103;FS=0.000;MLEAC=15;MLEAF=0.938;MQ=60.00;MQRankSum=0.144;QD=33.17;ReadPosRankSum=-0.129;SOR=0.791	GT:AD:DP:GQ:PL	0/1:12,10:22:99:384,0,474	1/1:0,16:16:48:720,48,0	0/1	1/1
NC_029521.1	14832087	.	G	T	8588.27	.	AC=15;AF=0.938;AN=16;BaseQRankSum=-0.952;ClippingRankSum=0.749;DP=203;ExcessHet=3.0103;FS=0.000;MLEAC=15;MLEAF=0.938;MQ=60.00;MQRankSum=0.061;QD=30.20;ReadPosRankSum=-0.722;SOR=0.645	GT:AD:DP:GQ:PL	0/1:11,9:20:99:384,0,474	1/1:0,15:15:48:720,48,0	0/1	1/1
NC_029521.1	14832101	.	G	A	198.27	.	AC=1;AF=0.063;AN=16;BaseQRankSum=-1.843;ClippingRankSum=0.211;DP=209;ExcessHet=3.0103;FS=0.000;MLEAC=1;MLEAF=0.063;MQ=60.00;MQRankSum=-0.340;QD=10.44;ReadPosRankSum=1.225;SOR=0.696	GT:AD:DP:GQ:PL	0/1:8,11:19:99:232,0,167	0/0:14,0:14:42:0,42,383	0/1	0/0
NC_029521.1	14832139	.	C	T	5155.27	.	AC=15;AF=0.938;AN=16;BaseQRankSum=2.161;ClippingRankSum=-0.336;DP=203;ExcessHet=3.0103;FS=2.867;MLEAC=15;MLEAF=0.938;MQ=60.00;MQRankSum=1.984;QD=25.52;ReadPosRankSum=-0.108;SOR=0.299	GT:AD:DP:GQ:PL	0/1:10,8:18:99:162,0,242	1/1:0,13:13:39:360,39,0	0/1	1/1
NC_029521.1	14832164	.	C	T	4945.27	.	AC=15;AF=0.938;AN=16;BaseQRankSum=2.253;ClippingRankSum=-0.991;DP=194;ExcessHet=3.0103;FS=1.240;MLEAC=15;MLEAF=0.938;MQ=60.00;MQRankSum=-0.288;QD=25.62;ReadPosRankSum=0.782;SOR=0.482	GT:AD:DP:GQ:PL	0/1:10,9:19:99:191,0,240	1/1:0,16:16:48:439,48,0	0/1	1/1
NC_029521.1	14832250	.	G	A	5934.3	.	AC=16;AF=1.00;AN=16;DP=217;ExcessHet=3.0103;FS=0.000;MLEAC=16;MLEAF=1.00;MQ=60.00;QD=27.35;SOR=0.740	GT:AD:DP:GQ:PL	1/1:0,26:26:78:879,78,0	1/1:0,18:18:54:482,54,0	1/1	1/1
NC_029521.1	14832272	.	G	A	408.27	.	AC=1;AF=0.063;AN=16;BaseQRankSum=-2.411;ClippingRankSum=0.900;DP=214;ExcessHet=3.0103;FS=1.113;MLEAC=1;MLEAF=0.063;MQ=60.00;MQRankSum=0.367;QD=15.12;ReadPosRankSum=0.007;SOR=0.877	GT:AD:DP:GQ:PL	0/1:15,12:27:99:442,0,576	0/0:16,0:16:48:0,48,684	0/1	0/0
NC_029521.1	14832283	.	T	A	386.27	.	AC=1;AF=0.063;AN=16;BaseQRankSum=-0.697;ClippingRankSum=-0.126;DP=217;ExcessHet=3.0103;FS=2.601;MLEAC=1;MLEAF=0.063;MQ=60.00;MQRankSum=1.486;QD=15.45;ReadPosRankSum=0.416;SOR=1.109	GT:AD:DP:GQ:PL	0/1:14,11:25:99:420,0,555	0/0:15,0:15:45:0,45,675	0/1	0/0
NC_029521.1	14832297	.	C	T	9478.3	.	AC=16;AF=1.00;AN=16;DP=214;ExcessHet=3.0103;FS=0.000;MLEAC=16;MLEAF=1.00;MQ=60.00;QD=29.58;SOR=0.770	GT:AD:DP:GQ:PL	1/1:0,25:25:84:1209,84,0	1/1:0,16:16:48:692,48,0	1/1	1/1
NC_029521.1	14832306	.	A	G	9089.27	.	AC=15;AF=0.938;AN=16;BaseQRankSum=-1.336;ClippingRankSum=-0.279;DP=217;ExcessHet=3.0103;FS=0.000;MLEAC=15;MLEAF=0.938;MQ=60.00;MQRankSum=-1.265;QD=33.89;ReadPosRankSum=0.662;SOR=0.828	GT:AD:DP:GQ:PL	0/1:14,16:30:99:616,0,565	1/1:0,15:15:45:664,45,0	0/1	1/1
NC_029521.1	14832313	.	G	A	9888.3	.	AC=16;AF=1.00;AN=16;DP=217;ExcessHet=3.0103;FS=0.000;MLEAC=16;MLEAF=1.00;MQ=60.00;QD=31.86;SOR=0.759	GT:AD:DP:GQ:PL	1/1:0,29:29:90:1237,90,0	1/1:0,12:12:39:585,39,0	1/1	1/1
NC_029521.1	14832314	.	C	T	8826.27	.	AC=15;AF=0.938;AN=16;BaseQRankSum=1.315;ClippingRankSum=0.321;DP=216;ExcessHet=3.0103;FS=1.012;MLEAC=15;MLEAF=0.938;MQ=60.00;MQRankSum=-0.090;QD=31.89;ReadPosRankSum=1.790;SOR=0.662	GT:AD:DP:GQ:PL	0/1:15,14:29:99:543,0,551	1/1:0,12:12:36:540,36,0	0/1	1/1
NC_029521.1	14832470	.	G	T	65.27	.	AC=1;AF=0.063;AN=16;BaseQRankSum=-1.296;ClippingRankSum=0.644;DP=195;ExcessHet=3.0103;FS=0.000;MLEAC=1;MLEAF=0.063;MQ=59.96;MQRankSum=0.159;QD=2.33;ReadPosRankSum=2.612;SOR=0.669	GT:AD:DP:GQ:PL	0/1:21,7:28:99:99,0,464	0/0:13,0:13:39:0,39,326	0/1	0/0
NC_029521.1	14832505	.	G	T	8943.31	.	AC=16;AF=1.00;AN=16;DP=200;ExcessHet=3.0103;FS=0.000;MLEAC=16;MLEAF=1.00;MQ=59.79;QD=28.50;SOR=0.854	GT:AD:DP:GQ:PL	1/1:0,28:28:87:1273,87,0	1/1:0,10:10:30:426,30,0	1/1	1/1
NC_029521.1	14832556	.	T	C	239.27	.	AC=1;AF=0.063;AN=16;BaseQRankSum=0.733;ClippingRankSum=-0.175;DP=210;ExcessHet=3.0103;FS=7.934;MLEAC=1;MLEAF=0.063;MQ=60.00;MQRankSum=-0.371;QD=8.25;ReadPosRankSum=0.359;SOR=1.835	GT:AD:DP:GQ:PL	0/1:21,8:29:99:273,0,829	0/0:12,0:12:36:0,36,540	0/1	0/0
NC_029521.1	14832557	.	G	A	239.27	.	AC=1;AF=0.063;AN=16;BaseQRankSum=-0.826;ClippingRankSum=0.206;DP=209;ExcessHet=3.0103;FS=7.981;MLEAC=1;MLEAF=0.063;MQ=60.00;MQRankSum=-1.714;QD=8.55;ReadPosRankSum=0.551;SOR=1.832	GT:AD:DP:GQ:PL	0/1:20,8:28:99:273,0,829	0/0:12,0:12:36:0,36,540	0/1	0/0
NC_029521.1	14832574	.	G	A	209.27	.	AC=1;AF=0.063;AN=16;BaseQRankSum=-1.028;ClippingRankSum=-0.202;DP=201;ExcessHet=3.0103;FS=5.926;MLEAC=1;MLEAF=0.063;MQ=60.00;MQRankSum=1.624;QD=8.72;ReadPosRankSum=1.319;SOR=1.552	GT:AD:DP:GQ:PL	0/1:17,7:24:99:243,0,693	0/0:14,0:14:42:0,42,594	0/1	0/0
NC_029521.1	14832586	.	A	G	5778.3	.	AC=16;AF=1.00;AN=16;DP=214;ExcessHet=3.0103;FS=0.000;MLEAC=16;MLEAF=1.00;MQ=60.00;QD=27.00;SOR=0.831	GT:AD:DP:GQ:PL	1/1:0,24:24:72:760,72,0	1/1:0,16:16:48:437,48,0	1/1	1/1
NC_029521.1	14832694	.	G	A	6163.31	.	AC=16;AF=1.00;AN=16;BaseQRankSum=0.126;ClippingRankSum=0.126;DP=234;ExcessHet=3.0103;FS=0.000;MLEAC=16;MLEAF=1.00;MQ=60.00;MQRankSum=-1.331;QD=26.45;ReadPosRankSum=1.628;SOR=0.268	GT:AD:DP:GQ:PL	1/1:0,34:34:99:887,101,0	1/1:0,22:22:66:584,66,0	1/1	1/1
NC_029521.1	14832993	.	A	T	4463.27	.	AC=15;AF=0.938;AN=16;BaseQRankSum=0.565;ClippingRankSum=1.723;DP=190;ExcessHet=3.0103;FS=0.000;MLEAC=15;MLEAF=0.938;MQ=60.00;MQRankSum=0.565;QD=23.87;ReadPosRankSum=2.350;SOR=0.596	GT:AD:DP:GQ:PL	0/1:15,10:25:99:189,0,317	1/1:0,12:12:36:308,36,0	0/1	1/1
NC_029521.1	14833029	.	A	G	8748.3	.	AC=16;AF=1.00;AN=16;DP=199;ExcessHet=3.0103;FS=0.000;MLEAC=16;MLEAF=1.00;MQ=60.00;QD=30.29;SOR=0.788	GT:AD:DP:GQ:PL	1/1:0,24:24:72:1063,72,0	1/1:0,12:12:36:523,36,0	1/1	1/1
NC_029521.1	14833035	.	G	C	8802.3	.	AC=16;AF=1.00;AN=16;DP=200;ExcessHet=3.0103;FS=0.000;MLEAC=16;MLEAF=1.00;MQ=60.00;QD=27.13;SOR=0.723	GT:AD:DP:GQ:PL	1/1:0,25:25:78:1115,78,0	1/1:0,12:12:39:532,39,0	1/1	1/1
NC_029521.1	14833090	.	G	A	214.28	.	AC=1;AF=0.063;AN=16;BaseQRankSum=5.133;ClippingRankSum=-0.390;DP=199;ExcessHet=3.0103;FS=2.692;MLEAC=1;MLEAF=0.063;MQ=60.05;MQRankSum=-1.186;QD=8.93;ReadPosRankSum=1.500;SOR=1.255	GT:AD:DP:GQ:PL	0/1:13,11:24:99:248,0,220	0/0:12,0:12:35:0,35,284	0/1	0/0
NC_029521.1	14833187	.	AT	A,AATT	8242.26	.	AC=15,1;AF=0.938,0.063;AN=16;DP=203;ExcessHet=3.0103;FS=0.000;MLEAC=15,1;MLEAF=0.938,0.063;MQ=60.16;QD=27.81;SOR=0.715	GT:AD:DP:GQ:PL	1/2:0,10,14:24:99:947,513,480,357,0,301	1/1:0,14,0:14:42:630,42,0,566,42,536	1/2	1/1
NC_029521.1	14833189	.	T	A	6202.28	.	AC=15;AF=0.938;AN=16;BaseQRankSum=2.029;ClippingRankSum=-0.444;DP=203;ExcessHet=3.0103;FS=0.000;MLEAC=15;MLEAF=0.938;MQ=60.16;MQRankSum=-2.575;QD=33.89;ReadPosRankSum=1.667;SOR=0.729	GT:AD:DP:GQ:PL	0/1:14,10:24:99:291,0,480	1/1:0,14:14:42:536,42,0	0/1	1/1
NC_029521.1	14833398	.	G	A	163.27	.	AC=1;AF=0.063;AN=16;BaseQRankSum=0.539;ClippingRankSum=-2.725;DP=215;ExcessHet=3.0103;FS=1.241;MLEAC=1;MLEAF=0.063;MQ=60.00;MQRankSum=-0.851;QD=7.42;ReadPosRankSum=2.043;SOR=0.973	GT:AD:DP:GQ:PL	0/1:12,10:22:99:197,0,252	0/0:15,0:15:45:0,45,392	0/1	0/0
NC_029521.1	14833485	.	C	T	5186.27	.	AC=15;AF=0.938;AN=16;BaseQRankSum=2.258;ClippingRankSum=-0.566;DP=206;ExcessHet=3.0103;FS=0.000;MLEAC=15;MLEAF=0.938;MQ=60.00;MQRankSum=1.068;QD=25.42;ReadPosRankSum=-0.959;SOR=0.588	GT:AD:DP:GQ:PL	0/1:9,14:23:99:293,0,146	1/1:0,13:13:39:358,39,0	0/1	1/1
NC_029521.1	14833508	.	C	T	5097.27	.	AC=15;AF=0.938;AN=16;BaseQRankSum=2.526;ClippingRankSum=1.241;DP=201;ExcessHet=3.0103;FS=4.800;MLEAC=15;MLEAF=0.938;MQ=60.00;MQRankSum=-0.181;QD=25.61;ReadPosRankSum=0.607;SOR=0.346	GT:AD:DP:GQ:PL	0/1:9,10:19:99:210,0,169	1/1:0,11:11:33:313,33,0	0/1	1/1
NC_029521.1	14833557	.	T	C	5376.3	.	AC=16;AF=1.00;AN=16;DP=199;ExcessHet=3.0103;FS=0.000;MLEAC=16;MLEAF=1.00;MQ=60.00;QD=27.29;SOR=0.745	GT:AD:DP:GQ:PL	1/1:0,13:13:39:349,39,0	1/1:0,17:17:51:459,51,0	1/1	1/1
NC_029521.1	14833774	.	G	A	326.27	.	AC=1;AF=0.063;AN=16;BaseQRankSum=1.249;ClippingRankSum=1.102;DP=216;ExcessHet=3.0103;FS=19.817;MLEAC=1;MLEAF=0.063;MQ=60.00;MQRankSum=1.527;QD=9.89;ReadPosRankSum=0.653;SOR=2.708	GT:AD:DP:GQ:PL	0/1:16,17:33:99:360,0,315	0/0:12,0:12:36:0,36,303	0/1	0/0
NC_029521.1	14833836	.	A	.	44.72	.	AN=16;DP=218;MQ=60.00	GT:AD:DP	0/0:33:33	0/0:11:11	0/0	0/0
NC_029521.1	14833838	.	G	A	5264.27	.	AC=15;AF=0.938;AN=16;BaseQRankSum=3.672;ClippingRankSum=1.469;DP=223;ExcessHet=3.0103;FS=0.000;MLEAC=15;MLEAF=0.938;MQ=60.00;MQRankSum=0.353;QD=23.82;ReadPosRankSum=-1.293;SOR=0.666	GT:AD:DP:GQ:PL	0/1:21,14:35:99:266,0,400	1/1:0,12:12:36:348,36,0	0/1	1/1
NC_029521.1	14833842	.	A	.	47.7	.	AN=16;DP=219;MQ=60.00	GT:AD:DP	0/0:35:35	0/0:12:12	0/0	0/0
NC_029521.1	14833893	.	T	C	4699.27	.	AC=15;AF=0.938;AN=16;BaseQRankSum=-0.577;ClippingRankSum=-1.622;DP=213;ExcessHet=3.0103;FS=4.595;MLEAC=15;MLEAF=0.938;MQ=60.00;MQRankSum=-0.109;QD=22.06;ReadPosRankSum=0.985;SOR=0.309	GT:AD:DP:GQ:PL	0/1:20,11:31:99:190,0,786	1/1:0,15:15:45:375,45,0	0/1	1/1
NC_029521.1	14833904	.	C	T	707.27	.	AC=1;AF=0.063;AN=16;BaseQRankSum=0.654;ClippingRankSum=-0.250;DP=206;ExcessHet=3.0103;FS=6.416;MLEAC=1;MLEAF=0.063;MQ=60.00;MQRankSum=-0.832;QD=24.39;ReadPosRankSum=-1.423;SOR=1.493	GT:AD:DP:GQ:PL	0/1:10,19:29:99:741,0,410	0/0:12,0:12:42:0,42,595	0/1	0/0
NC_029521.1	14833905	.	G	A	707.27	.	AC=1;AF=0.063;AN=16;BaseQRankSum=-0.279;ClippingRankSum=-0.776;DP=206;ExcessHet=3.0103;FS=6.437;MLEAC=1;MLEAF=0.063;MQ=60.00;MQRankSum=-0.060;QD=24.39;ReadPosRankSum=-1.208;SOR=1.428	GT:AD:DP:GQ:PL	0/1:11,18:29:99:741,0,410	0/0:13,0:13:39:0,39,568	0/1	0/0
NC_029521.1	14833935	.	A	G	353.27	.	AC=1;AF=0.063;AN=16;BaseQRankSum=0.624;ClippingRankSum=-0.815;DP=188;ExcessHet=3.0103;FS=2.861;MLEAC=1;MLEAF=0.063;MQ=60.00;MQRankSum=0.415;QD=16.82;ReadPosRankSum=0.827;SOR=1.270	GT:AD:DP:GQ:PL	0/1:11,10:21:99:387,0,432	0/0:17,0:17:51:0,51,746	0/1	0/0
NC_029521.1	14833937	.	A	T	353.27	.	AC=1;AF=0.063;AN=16;BaseQRankSum=4.579;ClippingRankSum=0.039;DP=187;ExcessHet=3.0103;FS=2.873;MLEAC=1;MLEAF=0.063;MQ=60.00;MQRankSum=0.315;QD=16.82;ReadPosRankSum=1.510;SOR=1.317	GT:AD:DP:GQ:PL	0/1:11,10:21:99:387,0,432	0/0:16,0:16:51:0,51,746	0/1	0/0
NC_029521.1	14834049	.	A	ACT	290.23	.	AC=1;AF=0.063;AN=16;BaseQRankSum=-1.285;ClippingRankSum=0.479;DP=177;ExcessHet=3.0103;FS=0.000;MLEAC=1;MLEAF=0.063;MQ=60.06;MQRankSum=0.586;QD=16.12;ReadPosRankSum=1.145;SOR=0.844	GT:AD:DP:GQ:PL	0/1:7,11:18:99:333,0,186	0/0:12,0:12:36:0,36,402	0/1	0/0
NC_029521.1	14834126	.	T	G	193.27	.	AC=1;AF=0.063;AN=16;BaseQRankSum=0.016;ClippingRankSum=0.027;DP=202;ExcessHet=3.0103;FS=4.482;MLEAC=1;MLEAF=0.063;MQ=60.05;MQRankSum=0.214;QD=8.40;ReadPosRankSum=-0.756;SOR=1.200	GT:AD:DP:GQ:PL	0/1:12,11:23:99:227,0,253	0/0:13,0:13:39:0,39,361	0/1	0/0
NC_029521.1	14834206	.	G	C	5607.27	.	AC=15;AF=0.938;AN=16;BaseQRankSum=-1.685;ClippingRankSum=1.221;DP=223;ExcessHet=3.0103;FS=0.000;MLEAC=15;MLEAF=0.938;MQ=60.00;MQRankSum=-0.156;QD=25.14;ReadPosRankSum=0.050;SOR=0.625	GT:AD:DP:GQ:PL	0/1:9,20:29:99:435,0,164	1/1:0,17:17:51:473,51,0	0/1	1/1
NC_029521.1	14834292	.	C	.	32.72	.	AN=16;DP=205;MQ=60.00	GT:AD:DP	0/0:31:31	0/0:22:22	0/0	0/0
NC_029521.1	14834308	.	G	.	51.58	.	AN=16;DP=199;MQ=60.00	GT:AD:DP	0/0:29:29	0/0:22:22	0/0	0/0
NC_029521.1	14834325	.	C	T	180.27	.	AC=1;AF=0.063;AN=16;BaseQRankSum=1.300;ClippingRankSum=-0.490;DP=180;ExcessHet=3.0103;FS=9.343;MLEAC=1;MLEAF=0.063;MQ=60.00;MQRankSum=0.027;QD=7.51;ReadPosRankSum=1.318;SOR=1.080	GT:AD:DP:GQ:PL	0/1:13,11:24:99:214,0,263	0/0:19,0:19:57:0,57,495	0/1	0/0
NC_029521.1	14834326	.	G	.	42.71	.	AN=16;DP=181;MQ=60.00	GT:AD:DP	0/0:24:24	0/0:20:20	0/0	0/0
NC_029521.1	14834327	.	G	.	42.71	.	AN=16;DP=182;MQ=60.00	GT:AD:DP	0/0:25:25	0/0:21:21	0/0	0/0
NC_029521.1	14834421	.	A	G	5902.31	.	AC=16;AF=1.00;AN=16;DP=138;ExcessHet=3.0103;FS=0.000;MLEAC=16;MLEAF=1.00;MQ=60.00;QD=28.47;SOR=2.105	GT:AD:DP:GQ:PL	1/1:0,18:18:54:778,54,0	1/1:0,13:13:39:585,39,0	1/1	1/1
NC_029521.1	14834429	.	G	A	5824.31	.	AC=16;AF=1.00;AN=16;DP=132;ExcessHet=3.0103;FS=0.000;MLEAC=16;MLEAF=1.00;MQ=60.00;QD=31.84;SOR=2.730	GT:AD:DP:GQ:PL	1/1:0,16:16:51:750,51,0	1/1:0,13:13:39:585,39,0	1/1	1/1
NC_029521.1	14835030	.	T	A	5164.27	.	AC=15;AF=0.938;AN=16;BaseQRankSum=-2.570;ClippingRankSum=0.183;DP=220;ExcessHet=3.0103;FS=13.210;MLEAC=15;MLEAF=0.938;MQ=60.00;MQRankSum=0.417;QD=23.58;ReadPosRankSum=0.287;SOR=0.296	GT:AD:DP:GQ:PL	0/1:12,12:24:99:257,0,263	1/1:0,17:17:51:453,51,0	0/1	1/1
NC_029521.1	14835113	.	A	G	8853.27	.	AC=15;AF=0.938;AN=16;BaseQRankSum=3.386;ClippingRankSum=0.496;DP=227;ExcessHet=3.0103;FS=6.935;MLEAC=15;MLEAF=0.938;MQ=59.93;MQRankSum=-1.369;QD=29.92;ReadPosRankSum=1.855;SOR=0.401	GT:AD:DP:GQ:PL	0/1:25,12:37:99:405,0,1025	1/1:0,20:20:63:945,63,0	0/1	1/1
NC_029521.1	14835118	.	A	.	76.2	.	AN=16;DP=226;MQ=59.93	GT:AD:DP	0/0:36:36	0/0:21:21	0/0	0/0
NC_029521.1	14835120	.	G	A	8906.27	.	AC=15;AF=0.938;AN=16;BaseQRankSum=6.292;ClippingRankSum=-0.743;DP=227;ExcessHet=3.0103;FS=6.840;MLEAC=15;MLEAF=0.938;MQ=59.93;MQRankSum=0.114;QD=32.00;ReadPosRankSum=1.544;SOR=0.312	GT:AD:DP:GQ:PL	0/1:25,11:36:99:387,0,1005	1/1:0,22:22:66:990,66,0	0/1	1/1
NC_029521.1	14835132	.	T	C	9018.27	.	AC=15;AF=0.938;AN=16;BaseQRankSum=2.373;ClippingRankSum=1.206;DP=224;ExcessHet=3.0103;FS=1.788;MLEAC=15;MLEAF=0.938;MQ=59.93;MQRankSum=0.094;QD=27.82;ReadPosRankSum=0.452;SOR=0.496	GT:AD:DP:GQ:PL	0/1:23,13:36:99:477,0,927	1/1:0,20:20:60:900,60,0	0/1	1/1
NC_029521.1	14835145	.	T	C	8720.27	.	AC=15;AF=0.938;AN=16;BaseQRankSum=3.097;ClippingRankSum=0.184;DP=223;ExcessHet=3.0103;FS=0.000;MLEAC=15;MLEAF=0.938;MQ=59.93;MQRankSum=0.708;QD=27.09;ReadPosRankSum=-0.285;SOR=0.776	GT:AD:DP:GQ:PL	0/1:22,13:35:99:462,0,864	1/1:0,22:22:66:955,66,0	0/1	1/1
NC_029521.1	14835177	.	C	T	9168.27	.	AC=15;AF=0.938;AN=16;BaseQRankSum=0.828;ClippingRankSum=-0.098;DP=242;ExcessHet=3.0103;FS=4.193;MLEAC=15;MLEAF=0.938;MQ=59.93;MQRankSum=0.600;QD=27.96;ReadPosRankSum=-1.270;SOR=0.432	GT:AD:DP:GQ:PL	0/1:23,14:37:99:450,0,903	1/1:0,23:23:72:1046,72,0	0/1	1/1
NC_029521.1	14835186	.	T	G	10325.3	.	AC=16;AF=1.00;AN=16;DP=238;ExcessHet=3.0103;FS=0.000;MLEAC=16;MLEAF=1.00;MQ=59.93;QD=27.20;SOR=0.710	GT:AD:DP:GQ:PL	1/1:0,35:35:99:1233,111,0	1/1:0,27:27:81:1215,81,0	1/1	1/1
NC_029521.1	14835196	.	C	T	8903.27	.	AC=15;AF=0.938;AN=16;BaseQRankSum=-0.967;ClippingRankSum=-0.954;DP=236;ExcessHet=3.0103;FS=7.202;MLEAC=15;MLEAF=0.938;MQ=59.93;MQRankSum=0.853;QD=30.57;ReadPosRankSum=-0.516;SOR=0.289	GT:AD:DP:GQ:PL	0/1:23,12:35:99:401,0,909	1/1:0,27:27:81:1122,81,0	0/1	1/1
NC_029521.1	14835213	.	C	.	54.6	.	AN=16;DP=227;MQ=59.93	GT:AD:DP	0/0:27:27	0/0:24:24	0/0	0/0
NC_029521.1	14835277	.	T	C	4954.27	.	AC=15;AF=0.938;AN=16;BaseQRankSum=0.094;ClippingRankSum=-1.597;DP=201;ExcessHet=3.0103;FS=1.286;MLEAC=15;MLEAF=0.938;MQ=60.00;MQRankSum=-1.603;QD=25.15;ReadPosRankSum=1.722;SOR=0.472	GT:AD:DP:GQ:PL	0/1:10,10:20:99:211,0,170	1/1:0,25:25:75:696,75,0	0/1	1/1
NC_029521.1	14835303	.	T	C	5099.27	.	AC=15;AF=0.938;AN=16;BaseQRankSum=1.199;ClippingRankSum=1.303;DP=196;ExcessHet=3.0103;FS=0.000;MLEAC=15;MLEAF=0.938;MQ=60.00;MQRankSum=-0.375;QD=26.42;ReadPosRankSum=0.308;SOR=0.994	GT:AD:DP:GQ:PL	0/1:6,11:17:69:243,0,69	1/1:0,25:25:75:710,75,0	0/1	1/1
NC_029521.1	14835327	.	T	A	7965.3	.	AC=16;AF=1.00;AN=16;DP=191;ExcessHet=3.0103;FS=0.000;MLEAC=16;MLEAF=1.00;MQ=60.00;QD=24.75;SOR=0.814	GT:AD:DP:GQ:PL	1/1:0,21:21:66:820,66,0	1/1:0,26:26:78:1103,78,0	1/1	1/1
NC_029521.1	14835337	.	A	G	47.27	.	AC=1;AF=0.063;AN=16;BaseQRankSum=0.644;ClippingRankSum=0.060;DP=187;ExcessHet=3.0103;FS=0.000;MLEAC=1;MLEAF=0.063;MQ=60.00;MQRankSum=0.644;QD=2.25;ReadPosRankSum=-0.744;SOR=0.914	GT:AD:DP:GQ:PL	0/1:14,7:21:81:81,0,270	0/0:21,0:21:63:0,63,585	0/1	0/0
NC_029521.1	14835371	.	C	T	7998.27	.	AC=15;AF=0.938;AN=16;BaseQRankSum=1.436;ClippingRankSum=-1.013;DP=195;ExcessHet=3.0103;FS=0.000;MLEAC=15;MLEAF=0.938;MQ=60.00;MQRankSum=-1.527;QD=30.41;ReadPosRankSum=-0.275;SOR=0.818	GT:AD:DP:GQ:PL	0/1:9,13:22:99:471,0,253	1/1:0,19:19:60:822,60,0	0/1	1/1
NC_029521.1	14835388	.	T	G	8243.27	.	AC=15;AF=0.938;AN=16;BaseQRankSum=2.419;ClippingRankSum=-0.211;DP=209;ExcessHet=3.0103;FS=1.236;MLEAC=15;MLEAF=0.938;MQ=60.00;MQRankSum=-0.242;QD=27.97;ReadPosRankSum=1.349;SOR=1.073	GT:AD:DP:GQ:PL	0/1:11,14:25:99:513,0,276	1/1:0,19:19:60:815,60,0	0/1	1/1
NC_029521.1	14835403	.	C	T	8864.3	.	AC=16;AF=1.00;AN=16;DP=207;ExcessHet=3.0103;FS=0.000;MLEAC=16;MLEAF=1.00;MQ=60.00;QD=29.51;SOR=1.454	GT:AD:DP:GQ:PL	1/1:0,23:23:69:856,69,0	1/1:0,20:20:60:883,60,0	1/1	1/1
NC_029521.1	14835456	.	T	C	5763.27	.	AC=15;AF=0.938;AN=16;BaseQRankSum=-0.419;ClippingRankSum=-0.703;DP=234;ExcessHet=3.0103;FS=2.599;MLEAC=15;MLEAF=0.938;MQ=60.00;MQRankSum=-0.392;QD=24.74;ReadPosRankSum=-0.870;SOR=0.821	GT:AD:DP:GQ:PL	0/1:10,18:28:99:394,0,187	1/1:0,20:20:60:545,60,0	0/1	1/1
NC_029521.1	14835553	.	G	A	6687.3	.	AC=16;AF=1.00;AN=16;DP=250;ExcessHet=3.0103;FS=0.000;MLEAC=16;MLEAF=1.00;MQ=60.00;QD=27.07;SOR=1.289	GT:AD:DP:GQ:PL	1/1:0,33:33:99:898,99,0	1/1:0,22:22:66:609,66,0	1/1	1/1
NC_029521.1	14835589	.	G	A	5671.31	.	AC=16;AF=1.00;AN=16;DP=213;ExcessHet=3.0103;FS=0.000;MLEAC=16;MLEAF=1.00;MQ=60.00;QD=27.14;SOR=1.032	GT:AD:DP:GQ:PL	1/1:0,37:37:99:994,111,0	1/1:0,20:20:60:538,60,0	1/1	1/1
NC_029521.1	14835630	.	T	.	65.6	.	AN=16;DP=215;MQ=60.00	GT:AD:DP	0/0:32:32	0/0:22:22	0/0	0/0
NC_029521.1	14835647	.	A	G	4074.27	.	AC=15;AF=0.938;AN=16;BaseQRankSum=-3.219;ClippingRankSum=-0.263;DP=181;ExcessHet=3.0103;FS=1.208;MLEAC=15;MLEAF=0.938;MQ=60.00;MQRankSum=0.412;QD=22.63;ReadPosRankSum=0.878;SOR=0.738	GT:AD:DP:GQ:PL	0/1:11,19:30:99:400,0,211	1/1:0,14:14:42:357,42,0	0/1	1/1
NC_029521.1	14835723	.	A	G	5047.31	.	AC=16;AF=1.00;AN=16;DP=190;ExcessHet=3.0103;FS=0.000;MLEAC=16;MLEAF=1.00;MQ=60.00;QD=26.56;SOR=0.924	GT:AD:DP:GQ:PL	1/1:0,26:26:78:710,78,0	1/1:0,10:10:30:262,30,0	1/1	1/1
NC_029521.1	14835804	.	A	.	66.67	.	AN=16;DP=226;MQ=60.00	GT:AD:DP	0/0:27:27	0/0:10:10	0/0	0/0
NC_029521.1	14835850	.	T	C	9725.31	.	AC=16;AF=1.00;AN=16;DP=219;ExcessHet=3.0103;FS=0.000;MLEAC=16;MLEAF=1.00;MQ=61.47;QD=29.32;SOR=1.028	GT:AD:DP:GQ:PL	1/1:0,31:31:93:1377,93,0	1/1:0,11:11:33:495,33,0	1/1	1/1
NC_029521.1	14835851	.	G	A	9725.31	.	AC=16;AF=1.00;AN=16;DP=219;ExcessHet=3.0103;FS=0.000;MLEAC=16;MLEAF=1.00;MQ=61.47;QD=30.54;SOR=1.028	GT:AD:DP:GQ:PL	1/1:0,31:31:93:1377,93,0	1/1:0,11:11:33:495,33,0	1/1	1/1
NC_029521.1	14835962	.	G	GAGTGTGTA	9295.23	.	AC=15;AF=0.938;AN=16;BaseQRankSum=0.030;ClippingRankSum=-0.617;DP=230;ExcessHet=3.0103;FS=5.352;MLEAC=15;MLEAF=0.938;MQ=61.46;MQRankSum=0.482;QD=29.65;ReadPosRankSum=0.879;SOR=1.055	GT:AD:DP:GQ:PL	0/1:15,18:33:99:639,0,556	1/1:0,18:18:54:790,54,0	0/1	1/1
NC_029521.1	14835975	.	T	TGTGTGTGTGTCC	515.23	.	AC=1;AF=0.063;AN=16;BaseQRankSum=-0.678;ClippingRankSum=-0.150;DP=221;ExcessHet=3.0103;FS=3.607;MLEAC=1;MLEAF=0.063;MQ=60.56;MQRankSum=0.014;QD=17.17;ReadPosRankSum=-0.826;SOR=0.355	GT:AD:DP:GQ:PL	0/1:15,15:30:99:558,0,585	0/0:21,0:21:63:0,63,903	0/1	0/0
NC_029521.1	14836354	.	A	T	10184.3	.	AC=15;AF=0.938;AN=16;BaseQRankSum=0.608;ClippingRankSum=0.953;DP=246;ExcessHet=3.0103;FS=5.487;MLEAC=15;MLEAF=0.938;MQ=60.00;MQRankSum=1.695;QD=29.15;ReadPosRankSum=0.682;SOR=0.397	GT:AD:DP:GQ:PL	0/1:14,10:24:99:360,0,1029	1/1:0,33:33:99:1465,99,0	0/1	1/1
NC_029521.1	14836357	.	C	A	10282.3	.	AC=15;AF=0.938;AN=16;BaseQRankSum=0.605;ClippingRankSum=-0.170;DP=244;ExcessHet=3.0103;FS=3.872;MLEAC=15;MLEAF=0.938;MQ=60.00;MQRankSum=-2.129;QD=25.23;ReadPosRankSum=0.535;SOR=0.346	GT:AD:DP:GQ:PL	0/1:14,9:23:99:336,0,1032	1/1:0,32:32:99:1465,99,0	0/1	1/1
NC_029521.1	14836360	.	C	T	10082.3	.	AC=15;AF=0.938;AN=16;BaseQRankSum=-1.320;ClippingRankSum=0.690;DP=243;ExcessHet=3.0103;FS=3.864;MLEAC=15;MLEAF=0.938;MQ=60.00;MQRankSum=0.120;QD=31.36;ReadPosRankSum=-0.132;SOR=0.307	GT:AD:DP:GQ:PL	0/1:14,9:23:99:336,0,1032	1/1:0,32:32:96:1440,96,0	0/1	1/1
NC_029521.1	14836491	.	G	T	6275.3	.	AC=16;AF=1.00;AN=16;DP=236;ExcessHet=3.0103;FS=0.000;MLEAC=16;MLEAF=1.00;MQ=60.00;QD=26.59;SOR=0.781	GT:AD:DP:GQ:PL	1/1:0,20:20:60:533,60,0	1/1:0,17:17:51:489,51,0	1/1	1/1
NC_029521.1	14836548	.	T	C	6062.27	.	AC=15;AF=0.938;AN=16;BaseQRankSum=-2.785;ClippingRankSum=0.892;DP=255;ExcessHet=3.0103;FS=0.000;MLEAC=15;MLEAF=0.938;MQ=60.00;MQRankSum=-0.335;QD=23.87;ReadPosRankSum=0.335;SOR=0.726	GT:AD:DP:GQ:PL	0/1:8,13:21:99:275,0,162	1/1:0,23:23:69:577,69,0	0/1	1/1
NC_029521.1	14836627	.	A	.	88.43	.	AN=16;DP=253;MQ=60.00	GT:AD:DP	0/0:22:22	0/0:23:23	0/0	0/0
NC_029521.1	14836630	.	A	T	6811.3	.	AC=16;AF=1.00;AN=16;DP=252;ExcessHet=3.0103;FS=0.000;MLEAC=16;MLEAF=1.00;MQ=60.00;QD=27.25;SOR=0.759	GT:AD:DP:GQ:PL	1/1:0,24:24:72:647,72,0	1/1:0,24:24:72:646,72,0	1/1	1/1
NC_029521.1	14836712	.	A	G	256.27	.	AC=1;AF=0.063;AN=16;BaseQRankSum=-1.851;ClippingRankSum=-0.098;DP=233;ExcessHet=3.0103;FS=1.027;MLEAC=1;MLEAF=0.063;MQ=60.00;MQRankSum=-0.818;QD=9.86;ReadPosRankSum=0.464;SOR=0.548	GT:AD:DP:GQ:PL	0/1:12,14:26:99:290,0,248	0/0:20,0:20:60:0,60,517	0/1	0/0
NC_029521.1	14836739	.	A	G	225.27	.	AC=1;AF=0.063;AN=16;BaseQRankSum=-4.430;ClippingRankSum=-0.916;DP=229;ExcessHet=3.0103;FS=0.994;MLEAC=1;MLEAF=0.063;MQ=60.00;MQRankSum=0.309;QD=7.51;ReadPosRankSum=0.367;SOR=0.793	GT:AD:DP:GQ:PL	0/1:15,15:30:99:259,0,322	0/0:17,0:17:51:0,51,471	0/1	0/0
NC_029521.1	14836765	.	G	A	5446.3	.	AC=16;AF=1.00;AN=16;DP=207;ExcessHet=3.0103;FS=0.000;MLEAC=16;MLEAF=1.00;MQ=60.00;QD=26.70;SOR=0.753	GT:AD:DP:GQ:PL	1/1:0,23:23:69:611,69,0	1/1:0,15:15:45:413,45,0	1/1	1/1
NC_029521.1	14836922	.	G	T	172.27	.	AC=1;AF=0.063;AN=16;BaseQRankSum=-1.093;ClippingRankSum=0.021;DP=224;ExcessHet=3.0103;FS=0.000;MLEAC=1;MLEAF=0.063;MQ=60.00;MQRankSum=-0.317;QD=6.63;ReadPosRankSum=0.238;SOR=0.755	GT:AD:DP:GQ:PL	0/1:15,11:26:99:206,0,306	0/0:21,0:21:63:0,63,542	0/1	0/0
NC_029521.1	14836960	.	C	T	9153.27	.	AC=15;AF=0.938;AN=16;BaseQRankSum=1.873;ClippingRankSum=-0.406;DP=222;ExcessHet=3.0103;FS=1.130;MLEAC=15;MLEAF=0.938;MQ=60.00;MQRankSum=0.564;QD=31.72;ReadPosRankSum=1.864;SOR=0.936	GT:AD:DP:GQ:PL	0/1:12,18:30:99:705,0,402	1/1:0,18:18:57:819,57,0	0/1	1/1
NC_029521.1	14836970	.	A	G	9323.27	.	AC=15;AF=0.938;AN=16;BaseQRankSum=0.152;ClippingRankSum=0.696;DP=220;ExcessHet=3.0103;FS=1.131;MLEAC=15;MLEAF=0.938;MQ=60.00;MQRankSum=-0.597;QD=35.09;ReadPosRankSum=1.509;SOR=0.938	GT:AD:DP:GQ:PL	0/1:12,17:29:99:704,0,443	1/1:0,17:17:51:765,51,0	0/1	1/1
NC_029521.1	14836980	.	TA	T,TAA	9619.26	.	AC=15,1;AF=0.938,0.063;AN=16;DP=213;ExcessHet=3.0103;FS=0.000;MLEAC=15,1;MLEAF=0.938,0.063;MQ=60.00;QD=31.03;SOR=0.910	GT:AD:DP:GQ:PL	1/2:0,16,12:28:99:1193,485,488,711,0,675	1/1:0,16,0:16:48:720,48,0,720,48,720	1/2	1/1
NC_029521.1	14836994	.	G	A	383.27	.	AC=1;AF=0.063;AN=16;BaseQRankSum=0.419;ClippingRankSum=0.500;DP=214;ExcessHet=3.0103;FS=1.205;MLEAC=1;MLEAF=0.063;MQ=60.10;MQRankSum=-0.033;QD=14.74;ReadPosRankSum=-0.101;SOR=0.724	GT:AD:DP:GQ:PL	0/1:15,11:26:99:417,0,597	0/0:18,0:18:54:0,54,810	0/1	0/0
NC_029521.1	14836995	.	GA	G	9134.23	.	AC=15;AF=0.938;AN=16;BaseQRankSum=-1.238;ClippingRankSum=1.459;DP=214;ExcessHet=3.0103;FS=1.205;MLEAC=15;MLEAF=0.938;MQ=60.15;MQRankSum=0.927;QD=28.22;ReadPosRankSum=0.154;SOR=0.770	GT:AD:DP:GQ:PL	0/1:11,15:26:99:597,0,417	1/1:0,18:18:54:810,54,0	0/1	1/1
NC_029521.1	14837018	.	A	G	8305.27	.	AC=15;AF=0.938;AN=16;BaseQRankSum=2.036;ClippingRankSum=-0.232;DP=206;ExcessHet=3.0103;FS=0.000;MLEAC=15;MLEAF=0.938;MQ=60.16;MQRankSum=-0.571;QD=30.08;ReadPosRankSum=-1.704;SOR=0.834	GT:AD:DP:GQ:PL	0/1:10,13:23:99:500,0,360	1/1:0,21:21:63:858,63,0	0/1	1/1
NC_029521.1	14837045	.	A	G	9397.3	.	AC=16;AF=1.00;AN=16;DP=214;ExcessHet=3.0103;FS=0.000;MLEAC=16;MLEAF=1.00;MQ=60.15;QD=32.44;SOR=0.791	GT:AD:DP:GQ:PL	1/1:0,29:29:87:1286,87,0	1/1:0,17:17:51:765,51,0	1/1	1/1
NC_029521.1	14837050	.	A	G	9749.3	.	AC=16;AF=1.00;AN=16;DP=214;ExcessHet=3.0103;FS=0.000;MLEAC=16;MLEAF=1.00;MQ=60.15;QD=34.84;SOR=0.854	GT:AD:DP:GQ:PL	1/1:0,29:29:90:1333,90,0	1/1:0,18:18:54:810,54,0	1/1	1/1
NC_029521.1	14837055	.	A	G	9892.3	.	AC=16;AF=1.00;AN=16;DP=216;ExcessHet=3.0103;FS=0.000;MLEAC=16;MLEAF=1.00;MQ=60.15;QD=28.85;SOR=0.874	GT:AD:DP:GQ:PL	1/1:0,30:30:90:1333,90,0	1/1:0,18:18:54:810,54,0	1/1	1/1
NC_029521.1	14837059	.	G	A	5057.27	.	AC=15;AF=0.938;AN=16;BaseQRankSum=0.468;ClippingRankSum=-0.276;DP=210;ExcessHet=3.0103;FS=1.020;MLEAC=15;MLEAF=0.938;MQ=60.15;MQRankSum=1.345;QD=24.31;ReadPosRankSum=0.342;SOR=0.528	GT:AD:DP:GQ:PL	0/1:15,13:28:99:269,0,310	1/1:0,17:17:51:459,51,0	0/1	1/1
NC_029521.1	14837087	.	T	G	5098.27	.	AC=15;AF=0.938;AN=16;BaseQRankSum=1.681;ClippingRankSum=-0.930;DP=216;ExcessHet=3.0103;FS=0.996;MLEAC=15;MLEAF=0.938;MQ=60.15;MQRankSum=-0.178;QD=23.82;ReadPosRankSum=0.676;SOR=0.892	GT:AD:DP:GQ:PL	0/1:16,14:30:99:276,0,322	1/1:0,20:20:60:535,60,0	0/1	1/1
NC_029521.1	14837110	.	A	C	9523.3	.	AC=16;AF=1.00;AN=16;DP=212;ExcessHet=3.0103;FS=0.000;MLEAC=16;MLEAF=1.00;MQ=60.15;QD=34.06;SOR=1.004	GT:AD:DP:GQ:PL	1/1:0,24:24:75:1081,75,0	1/1:0,22:22:72:1024,72,0	1/1	1/1
NC_029521.1	14837112	.	C	A	9495.3	.	AC=16;AF=1.00;AN=16;DP=215;ExcessHet=3.0103;FS=0.000;MLEAC=16;MLEAF=1.00;MQ=60.15;QD=27.09;SOR=1.011	GT:AD:DP:GQ:PL	1/1:0,24:24:75:1081,75,0	1/1:0,23:23:69:996,69,0	1/1	1/1
NC_029521.1	14837171	.	G	C	6084.3	.	AC=16;AF=1.00;AN=16;DP=227;ExcessHet=3.0103;FS=0.000;MLEAC=16;MLEAF=1.00;MQ=60.00;QD=26.92;SOR=0.785	GT:AD:DP:GQ:PL	1/1:0,29:29:87:756,87,0	1/1:0,20:20:60:560,60,0	1/1	1/1
NC_029521.1	14837220	.	T	C	5409.27	.	AC=15;AF=0.938;AN=16;BaseQRankSum=-2.583;ClippingRankSum=0.645;DP=228;ExcessHet=3.0103;FS=1.129;MLEAC=15;MLEAF=0.938;MQ=60.00;MQRankSum=-0.196;QD=23.72;ReadPosRankSum=-0.142;SOR=0.502	GT:AD:DP:GQ:PL	0/1:12,12:24:99:232,0,261	1/1:0,23:23:68:565,68,0	0/1	1/1
NC_029521.1	14837221	.	G	.	2.02	LowQual	AN=16;DP=227;MQ=60.00	GT:AD:DP	0/0:24:24	0/0:23:23	0/0	0/0
NC_029521.1	14837231	.	G	.	2.02	LowQual	AN=16;DP=226;MQ=60.00	GT:AD:DP	0/0:23:23	0/0:20:20	0/0	0/0
NC_029521.1	14837237	.	A	.	2.02	LowQual	AN=16;DP=224;MQ=60.00	GT:AD:DP	0/0:21:21	0/0:20:20	0/0	0/0
NC_029521.1	14837255	.	A	.	23.74	LowQual	AN=16;DP=223;MQ=60.00	GT:AD:DP	0/0:20:20	0/0:20:20	0/0	0/0
NC_029521.1	14837394	.	C	CT,CTT	4979.44	.	AC=1,15;AF=0.063,0.938;AN=16;BaseQRankSum=0.445;ClippingRankSum=-0.070;DP=152;ExcessHet=3.0103;FS=13.915;MLEAC=1,15;MLEAF=0.063,0.938;MQ=60.21;MQRankSum=-0.398;QD=32.49;ReadPosRankSum=1.367;SOR=1.379	GT:AD:DP:GQ:PL	1/2:0,10,7:17:99:595,129,101,168,0,126	2/2:0,0,10:10:33:454,229,211,33,33,0	1/2	2/2
NC_029521.1	14837404	.	TCC	.	57.19	.	AN=16;DP=160;MQ=60.20	GT:AD:DP	0/0:19:19	0/0:13:13	0/0	0/0
NC_029521.1	14837405	.	C	T	5417.34	.	AC=16;AF=1.00;AN=16;BaseQRankSum=-0.231;ClippingRankSum=0.327;DP=159;ExcessHet=3.0103;FS=13.541;MLEAC=16;MLEAF=1.00;MQ=60.20;MQRankSum=-0.286;QD=23.94;ReadPosRankSum=1.837;SOR=1.283	GT:AD:DP:GQ:PL	1/1:0,18:18:54:667,54,0	1/1:0,12:12:36:479,36,0	1/1	1/1
NC_029521.1	14837406	.	C	.	57.19	.	AN=16;DP=160;MQ=60.20	GT:AD:DP	0/0:19:19	0/0:13:13	0/0	0/0
NC_029521.1	14837409	.	C	.	49.88	.	AN=16;DP=151;MQ=60.21	GT:AD:DP	0/0:18:18	0/0:12:12	0/0	0/0
NC_029521.1	14837423	.	A	.	65.76	.	AN=16;DP=147;MQ=60.00	GT:AD:DP	0/0:16:16	0/0:13:13	0/0	0/0
NC_029521.1	14837478	.	C	T	159.27	.	AC=1;AF=0.063;AN=16;BaseQRankSum=-0.305;ClippingRankSum=-0.606;DP=171;ExcessHet=3.0103;FS=2.950;MLEAC=1;MLEAF=0.063;MQ=60.00;MQRankSum=-0.676;QD=9.37;ReadPosRankSum=-0.039;SOR=0.703	GT:AD:DP:GQ:PL	0/1:8,9:17:99:193,0,157	0/0:13,0:13:39:0,39,351	0/1	0/0
NC_029521.1	14837527	.	C	T	4776.27	.	AC=15;AF=0.938;AN=16;BaseQRankSum=-1.114;ClippingRankSum=-0.230;DP=196;ExcessHet=3.0103;FS=0.000;MLEAC=15;MLEAF=0.938;MQ=60.00;MQRankSum=-0.082;QD=24.62;ReadPosRankSum=1.332;SOR=0.601	GT:AD:DP:GQ:PL	0/1:14,6:20:99:104,0,311	1/1:0,13:13:39:357,39,0	0/1	1/1
NC_029521.1	14837792	.	TCCCCCCCCCCACCCCCCCCCC	T,TCC	4639.29	.	AC=14,1;AF=0.875,0.063;AN=16;BaseQRankSum=-0.750;ClippingRankSum=0.695;DP=180;ExcessHet=3.0103;FS=45.741;MLEAC=14,1;MLEAF=0.875,0.063;MQ=60.23;MQRankSum=0.417;QD=31.35;ReadPosRankSum=1.053;SOR=0.855	GT:AD:DP:GQ:PL	1/2:3,6,6:15:92:338,111,181,92,0,164	1/1:2,8,0:10:14:304,14,0,240,21,228	1/2	1/1
NC_029521.1	14838032	.	C	.	57.53	.	AN=16;DP=213;MQ=60.00	GT:AD:DP	0/0:28:28	0/0:10:10	0/0	0/0
NC_029521.1	14838065	.	G	A	8775.27	.	AC=15;AF=0.938;AN=16;BaseQRankSum=1.269;ClippingRankSum=0.734;DP=214;ExcessHet=3.0103;FS=1.342;MLEAC=15;MLEAF=0.938;MQ=60.00;MQRankSum=-0.879;QD=33.03;ReadPosRankSum=-0.896;SOR=0.408	GT:AD:DP:GQ:PL	0/1:9,20:29:99:755,0,318	1/1:0,11:11:33:480,33,0	0/1	1/1
NC_029521.1	14838074	.	T	C	8821.27	.	AC=15;AF=0.938;AN=16;BaseQRankSum=-2.008;ClippingRankSum=0.164;DP=208;ExcessHet=3.0103;FS=1.343;MLEAC=15;MLEAF=0.938;MQ=60.00;MQRankSum=-1.365;QD=31.67;ReadPosRankSum=-1.503;SOR=0.385	GT:AD:DP:GQ:PL	0/1:9,18:27:99:750,0,321	1/1:0,11:11:33:495,33,0	0/1	1/1
NC_029521.1	14838080	.	C	T	135.27	.	AC=1;AF=0.063;AN=16;BaseQRankSum=1.613;ClippingRankSum=-0.006;DP=209;ExcessHet=3.0103;FS=1.343;MLEAC=1;MLEAF=0.063;MQ=60.00;MQRankSum=-0.109;QD=5.01;ReadPosRankSum=1.824;SOR=1.100	GT:AD:DP:GQ:PL	0/1:18,9:27:99:169,0,754	0/0:12,0:12:36:0,36,540	0/1	0/0
NC_029521.1	14838083	.	G	A	8730.27	.	AC=15;AF=0.938;AN=16;BaseQRankSum=-0.099;ClippingRankSum=2.623;DP=212;ExcessHet=3.0103;FS=1.337;MLEAC=15;MLEAF=0.938;MQ=60.00;MQRankSum=-1.383;QD=34.03;ReadPosRankSum=-1.738;SOR=0.437	GT:AD:DP:GQ:PL	0/1:9,19:28:99:753,0,321	1/1:0,13:13:39:552,39,0	0/1	1/1
NC_029521.1	14838095	.	T	C	8877.27	.	AC=15;AF=0.938;AN=16;BaseQRankSum=0.223;ClippingRankSum=0.943;DP=217;ExcessHet=3.0103;FS=0.000;MLEAC=15;MLEAF=0.938;MQ=60.00;MQRankSum=-0.578;QD=27.47;ReadPosRankSum=-0.310;SOR=0.625	GT:AD:DP:GQ:PL	0/1:12,20:32:99:804,0,422	1/1:0,14:14:42:630,42,0	0/1	1/1
NC_029521.1	14838096	.	G	A	8877.27	.	AC=15;AF=0.938;AN=16;BaseQRankSum=-0.061;ClippingRankSum=-1.248;DP=215;ExcessHet=3.0103;FS=0.000;MLEAC=15;MLEAF=0.938;MQ=60.00;MQRankSum=-0.259;QD=30.71;ReadPosRankSum=-0.211;SOR=0.627	GT:AD:DP:GQ:PL	0/1:12,20:32:99:804,0,422	1/1:0,14:14:42:630,42,0	0/1	1/1
NC_029521.1	14838113	.	C	A	5345.27	.	AC=15;AF=0.938;AN=16;BaseQRankSum=3.069;ClippingRankSum=-0.099;DP=215;ExcessHet=3.0103;FS=1.129;MLEAC=15;MLEAF=0.938;MQ=60.00;MQRankSum=0.918;QD=25.21;ReadPosRankSum=-0.976;SOR=0.506	GT:AD:DP:GQ:PL	0/1:12,21:33:99:474,0,441	1/1:0,14:14:42:385,42,0	0/1	1/1
NC_029521.1	14838121	.	T	A	385.27	.	AC=1;AF=0.063;AN=16;BaseQRankSum=-0.440;ClippingRankSum=-1.642;DP=219;ExcessHet=3.0103;FS=1.103;MLEAC=1;MLEAF=0.063;MQ=60.00;MQRankSum=-0.088;QD=11.67;ReadPosRankSum=1.019;SOR=0.856	GT:AD:DP:GQ:PL	0/1:21,12:33:99:419,0,846	0/0:14,0:14:45:0,45,655	0/1	0/0
NC_029521.1	14838130	.	G	A	385.27	.	AC=1;AF=0.063;AN=16;BaseQRankSum=-2.868;ClippingRankSum=-0.283;DP=218;ExcessHet=3.0103;FS=0.000;MLEAC=1;MLEAF=0.063;MQ=60.00;MQRankSum=0.763;QD=12.04;ReadPosRankSum=1.200;SOR=0.834	GT:AD:DP:GQ:PL	0/1:20,12:32:99:419,0,830	0/0:14,0:14:42:0,42,610	0/1	0/0
NC_029521.1	14838302	.	G	T	78.27	.	AC=1;AF=0.063;AN=16;BaseQRankSum=2.495;ClippingRankSum=-0.705;DP=204;ExcessHet=3.0103;FS=0.000;MLEAC=1;MLEAF=0.063;MQ=60.00;MQRankSum=-0.277;QD=4.12;ReadPosRankSum=1.695;SOR=0.546	GT:AD:DP:GQ:PL	0/1:13,6:19:99:112,0,302	0/0:12,0:12:36:0,36,319	0/1	0/0
NC_029521.1	14838361	.	T	C	5716.3	.	AC=16;AF=1.00;AN=16;DP=216;ExcessHet=3.0103;FS=0.000;MLEAC=16;MLEAF=1.00;MQ=60.00;QD=26.59;SOR=0.760	GT:AD:DP:GQ:PL	1/1:0,25:25:75:812,75,0	1/1:0,18:18:54:455,54,0	1/1	1/1
NC_029521.1	14838385	.	C	T	353.27	.	AC=1;AF=0.063;AN=16;BaseQRankSum=0.719;ClippingRankSum=0.216;DP=215;ExcessHet=3.0103;FS=6.550;MLEAC=1;MLEAF=0.063;MQ=60.00;MQRankSum=0.032;QD=11.78;ReadPosRankSum=-0.679;SOR=1.706	GT:AD:DP:GQ:PL	0/1:19,11:30:99:387,0,744	0/0:16,0:16:51:0,51,745	0/1	0/0
NC_029521.1	14838395	.	A	T	350.27	.	AC=1;AF=0.063;AN=16;BaseQRankSum=-2.546;ClippingRankSum=0.098;DP=204;ExcessHet=3.0103;FS=6.599;MLEAC=1;MLEAF=0.063;MQ=60.00;MQRankSum=0.172;QD=11.68;ReadPosRankSum=-0.493;SOR=1.734	GT:AD:DP:GQ:PL	0/1:19,11:30:99:384,0,765	0/0:16,0:16:51:0,51,745	0/1	0/0
NC_029521.1	14838408	.	G	A	5281.27	.	AC=15;AF=0.938;AN=16;BaseQRankSum=2.356;ClippingRankSum=-0.256;DP=212;ExcessHet=3.0103;FS=0.000;MLEAC=15;MLEAF=0.938;MQ=60.00;MQRankSum=-1.499;QD=25.03;ReadPosRankSum=-0.195;SOR=0.551	GT:AD:DP:GQ:PL	0/1:11,18:29:99:393,0,411	1/1:0,22:22:66:591,66,0	0/1	1/1
NC_029521.1	14838445	.	T	C	5701.31	.	AC=16;AF=1.00;AN=16;DP=202;ExcessHet=3.0103;FS=0.000;MLEAC=16;MLEAF=1.00;MQ=60.00;QD=28.36;SOR=0.703	GT:AD:DP:GQ:PL	1/1:0,32:32:96:1101,96,0	1/1:0,24:24:72:672,72,0	1/1	1/1
NC_029521.1	14838455	.	G	A	287.27	.	AC=1;AF=0.063;AN=16;BaseQRankSum=3.122;ClippingRankSum=-0.459;DP=207;ExcessHet=3.0103;FS=2.235;MLEAC=1;MLEAF=0.063;MQ=60.00;MQRankSum=0.513;QD=9.27;ReadPosRankSum=0.661;SOR=1.044	GT:AD:DP:GQ:PL	0/1:16,15:31:99:321,0,327	0/0:26,0:26:78:0,78,658	0/1	0/0
NC_029521.1	14838575	.	T	C	6704.3	.	AC=16;AF=1.00;AN=16;DP=254;ExcessHet=3.0103;FS=0.000;MLEAC=16;MLEAF=1.00;MQ=60.00;QD=26.39;SOR=0.826	GT:AD:DP:GQ:PL	1/1:0,34:34:99:888,102,0	1/1:0,21:21:63:566,63,0	1/1	1/1
NC_029521.1	14838607	.	G	A	10134.3	.	AC=15;AF=0.938;AN=16;BaseQRankSum=1.631;ClippingRankSum=-0.149;DP=257;ExcessHet=3.0103;FS=4.355;MLEAC=15;MLEAF=0.938;MQ=60.00;MQRankSum=0.433;QD=21.27;ReadPosRankSum=0.902;SOR=0.356	GT:AD:DP:GQ:PL	0/1:21,14:35:99:481,0,864	1/1:0,20:20:60:862,60,0	0/1	1/1
NC_029521.1	14838615	.	C	T	10455.3	.	AC=15;AF=0.938;AN=16;BaseQRankSum=0.760;ClippingRankSum=0.180;DP=254;ExcessHet=3.0103;FS=1.884;MLEAC=15;MLEAF=0.938;MQ=60.00;MQRankSum=0.267;QD=33.66;ReadPosRankSum=0.868;SOR=0.452	GT:AD:DP:GQ:PL	0/1:21,12:33:99:441,0,846	1/1:0,20:20:60:899,60,0	0/1	1/1
NC_029521.1	14838625	.	A	G	9977.27	.	AC=15;AF=0.938;AN=16;BaseQRankSum=0.309;ClippingRankSum=0.065;DP=242;ExcessHet=3.0103;FS=9.019;MLEAC=15;MLEAF=0.938;MQ=60.00;MQRankSum=-0.789;QD=28.94;ReadPosRankSum=1.125;SOR=0.191	GT:AD:DP:GQ:PL	0/1:16,12:28:99:456,0,636	1/1:0,23:23:69:982,69,0	0/1	1/1
NC_029521.1	14838984	.	C	T	238.27	.	AC=1;AF=0.063;AN=16;BaseQRankSum=1.220;ClippingRankSum=-0.946;DP=225;ExcessHet=3.0103;FS=0.000;MLEAC=1;MLEAF=0.063;MQ=60.00;MQRankSum=-1.287;QD=8.82;ReadPosRankSum=0.689;SOR=0.639	GT:AD:DP:GQ:PL	0/1:14,13:27:99:272,0,276	0/0:15,0:15:44:0,44,351	0/1	0/0
NC_029521.1	14839057	.	A	G	5554.3	.	AC=16;AF=1.00;AN=16;DP=228;ExcessHet=3.0103;FS=0.000;MLEAC=16;MLEAF=1.00;MQ=60.00;QD=24.47;SOR=0.720	GT:AD:DP:GQ:PL	1/1:0,28:28:84:707,84,0	1/1:0,17:17:51:413,51,0	1/1	1/1
NC_029521.1	14839075	.	C	T	602.27	.	AC=1;AF=0.063;AN=16;BaseQRankSum=-2.708;ClippingRankSum=-0.150;DP=230;ExcessHet=3.0103;FS=0.000;MLEAC=1;MLEAF=0.063;MQ=60.00;MQRankSum=0.232;QD=20.77;ReadPosRankSum=2.007;SOR=0.795	GT:AD:DP:GQ:PL	0/1:11,18:29:99:636,0,390	0/0:16,0:16:48:0,48,685	0/1	0/0
NC_029521.1	14839083	.	G	A	8830.27	.	AC=15;AF=0.938;AN=16;BaseQRankSum=4.041;ClippingRankSum=-2.056;DP=221;ExcessHet=3.0103;FS=0.000;MLEAC=15;MLEAF=0.938;MQ=60.00;MQRankSum=-0.587;QD=30.12;ReadPosRankSum=1.212;SOR=0.618	GT:AD:DP:GQ:PL	0/1:16,12:28:99:411,0,599	1/1:0,15:15:45:649,45,0	0/1	1/1
NC_029521.1	14839084	.	T	G	9873.3	.	AC=16;AF=1.00;AN=16;DP=222;ExcessHet=3.0103;FS=0.000;MLEAC=16;MLEAF=1.00;MQ=60.00;QD=25.16;SOR=0.846	GT:AD:DP:GQ:PL	1/1:0,28:28:84:1240,84,0	1/1:0,15:15:45:664,45,0	1/1	1/1
NC_029521.1	14839192	.	A	.	61.91	.	AN=16;DP=187;MQ=60.00	GT:AD:DP	0/0:24:24	0/0:16:16	0/0	0/0
NC_029521.1	14839194	.	C	A	4588.42	.	AC=15;AF=0.938;AN=16;BaseQRankSum=-1.376;ClippingRankSum=0.819;DP=189;ExcessHet=3.0103;FS=0.000;MLEAC=15;MLEAF=0.938;MQ=60.00;MQRankSum=1.138;QD=24.54;ReadPosRankSum=-1.227;SOR=0.562	GT:AD:DP:GQ:PL	0/1:11,13:24:99:267,0,230	1/1:0,17:17:51:452,51,0	0/1	1/1
NC_029521.1	14839205	.	T	.	2.02	LowQual	AN=16;DP=193;MQ=60.00	GT:AD:DP	0/0:25:25	0/0:18:18	0/0	0/0
NC_029521.1	14839208	.	C	.	2.02	LowQual	AN=16;DP=199;MQ=60.00	GT:AD:DP	0/0:27:27	0/0:19:19	0/0	0/0
NC_029521.1	14839209	.	A	.	2.02	LowQual	AN=16;DP=199;MQ=60.00	GT:AD:DP	0/0:27:27	0/0:19:19	0/0	0/0
NC_029521.1	14839211	.	C	.	2.02	LowQual	AN=16;DP=200;MQ=60.00	GT:AD:DP	0/0:27:27	0/0:19:19	0/0	0/0
NC_029521.1	14839226	.	C	.	3.39	LowQual	AN=16;DP=200;MQ=60.00	GT:AD:DP	0/0:26:26	0/0:20:20	0/0	0/0
NC_029521.1	14839230	.	T	.	5.26	LowQual	AN=16;DP=204;MQ=60.00	GT:AD:DP	0/0:26:26	0/0:19:19	0/0	0/0
NC_029521.1	14839264	.	T	.	84.71	.	AN=16;DP=201;MQ=60.00	GT:AD:DP	0/0:19:19	0/0:20:20	0/0	0/0
NC_029521.1	14839267	.	A	.	82.61	.	AN=16;DP=199;MQ=60.00	GT:AD:DP	0/0:19:19	0/0:20:20	0/0	0/0
NC_029521.1	14839277	.	CAG	.	86.9	.	AN=16;DP=201;MQ=60.00	GT:AD:DP	0/0:18:18	0/0:19:19	0/0	0/0
NC_029521.1	14839284	.	T	.	80.75	.	AN=16;DP=196;MQ=60.00	GT:AD:DP	0/0:18:18	0/0:19:19	0/0	0/0
NC_029521.1	14839288	.	A	G	5441.3	.	AC=16;AF=1.00;AN=16;DP=195;ExcessHet=3.0103;FS=0.000;MLEAC=16;MLEAF=1.00;MQ=60.00;QD=27.90;SOR=0.745	GT:AD:DP:GQ:PL	1/1:0,19:19:57:656,57,0	1/1:0,20:20:60:551,60,0	1/1	1/1
NC_029521.1	14839289	.	T	.	80.75	.	AN=16;DP=193;MQ=60.00	GT:AD:DP	0/0:19:19	0/0:20:20	0/0	0/0
NC_029521.1	14839295	.	G	A	168.27	.	AC=1;AF=0.063;AN=16;BaseQRankSum=2.943;ClippingRankSum=0.812;DP=191;ExcessHet=3.0103;FS=2.995;MLEAC=1;MLEAF=0.063;MQ=60.00;MQRankSum=0.293;QD=9.90;ReadPosRankSum=-0.948;SOR=1.305	GT:AD:DP:GQ:PL	0/1:8,9:17:99:202,0,174	0/0:19,0:19:57:0,57,487	0/1	0/0
NC_029521.1	14839317	.	T	A	5126.3	.	AC=16;AF=1.00;AN=16;DP=187;ExcessHet=3.0103;FS=0.000;MLEAC=16;MLEAF=1.00;MQ=60.00;QD=27.56;SOR=0.715	GT:AD:DP:GQ:PL	1/1:0,13:13:39:469,39,0	1/1:0,16:16:48:427,48,0	1/1	1/1
NC_029521.1	14839704	.	T	C	10067.3	.	AC=16;AF=1.00;AN=16;DP=229;ExcessHet=3.0103;FS=0.000;MLEAC=16;MLEAF=1.00;MQ=60.00;QD=28.27;SOR=0.693	GT:AD:DP:GQ:PL	1/1:0,29:29:87:1274,87,0	1/1:0,19:19:60:866,60,0	1/1	1/1
NC_029521.1	14839706	.	C	T	10067.3	.	AC=16;AF=1.00;AN=16;DP=223;ExcessHet=3.0103;FS=0.000;MLEAC=16;MLEAF=1.00;MQ=60.00;QD=27.99;SOR=0.730	GT:AD:DP:GQ:PL	1/1:0,28:28:87:1274,87,0	1/1:0,20:20:60:866,60,0	1/1	1/1
NC_029521.1	14839834	.	C	T	6176.27	.	AC=15;AF=0.938;AN=16;BaseQRankSum=3.142;ClippingRankSum=0.905;DP=258;ExcessHet=3.0103;FS=4.077;MLEAC=15;MLEAF=0.938;MQ=60.00;MQRankSum=0.817;QD=23.94;ReadPosRankSum=0.943;SOR=0.645	GT:AD:DP:GQ:PL	0/1:22,24:46:99:517,0,408	1/1:0,22:22:66:616,66,0	0/1	1/1
NC_029521.1	14839847	.	G	.	93.06	.	AN=16;DP=262;MQ=60.00	GT:AD:DP	0/0:46:46	0/0:23:23	0/0	0/0
NC_029521.1	14839859	.	G	.	94.89	.	AN=16;DP=270;MQ=60.00	GT:AD:DP	0/0:48:48	0/0:22:22	0/0	0/0
NC_029521.1	14839930	.	C	CAAA	8814.23	.	AC=15;AF=0.938;AN=16;BaseQRankSum=2.485;ClippingRankSum=0.104;DP=220;ExcessHet=3.0103;FS=1.822;MLEAC=15;MLEAF=0.938;MQ=60.00;MQRankSum=0.862;QD=31.67;ReadPosRankSum=1.228;SOR=0.973	GT:AD:DP:GQ:PL	0/1:23,17:40:99:643,0,902	1/1:0,19:19:60:900,60,0	0/1	1/1
NC_029521.1	14839931	.	T	TCCC	8814.23	.	AC=15;AF=0.938;AN=16;BaseQRankSum=0.374;ClippingRankSum=-0.967;DP=216;ExcessHet=3.0103;FS=1.825;MLEAC=15;MLEAF=0.938;MQ=60.00;MQRankSum=0.147;QD=30.73;ReadPosRankSum=1.367;SOR=0.978	GT:AD:DP:GQ:PL	0/1:23,16:39:99:643,0,902	1/1:0,20:20:60:900,60,0	0/1	1/1
NC_029521.1	14839932	.	G	C	8823.27	.	AC=15;AF=0.938;AN=16;BaseQRankSum=0.812;ClippingRankSum=0.823;DP=212;ExcessHet=3.0103;FS=1.831;MLEAC=15;MLEAF=0.938;MQ=60.00;MQRankSum=0.874;QD=32.47;ReadPosRankSum=1.550;SOR=0.987	GT:AD:DP:GQ:PL	0/1:23,16:39:99:643,0,902	1/1:0,20:20:60:900,60,0	0/1	1/1
NC_029521.1	14839948	.	A	G	5858.3	.	AC=16;AF=1.00;AN=16;DP=218;ExcessHet=3.0103;FS=0.000;MLEAC=16;MLEAF=1.00;MQ=60.00;QD=27.12;SOR=0.961	GT:AD:DP:GQ:PL	1/1:0,37:37:99:998,111,0	1/1:0,21:21:63:590,63,0	1/1	1/1
NC_029521.1	14839969	.	C	A	5487.27	.	AC=15;AF=0.938;AN=16;BaseQRankSum=0.882;ClippingRankSum=-2.000;DP=224;ExcessHet=3.0103;FS=0.933;MLEAC=15;MLEAF=0.938;MQ=60.00;MQRankSum=2.169;QD=24.72;ReadPosRankSum=-1.074;SOR=0.512	GT:AD:DP:GQ:PL	0/1:18,11:29:99:219,0,406	1/1:0,22:22:66:613,66,0	0/1	1/1
NC_029521.1	14840062	.	A	T	5048.27	.	AC=15;AF=0.938;AN=16;BaseQRankSum=-0.019;ClippingRankSum=-0.160;DP=223;ExcessHet=3.0103;FS=7.235;MLEAC=15;MLEAF=0.938;MQ=60.00;MQRankSum=-0.599;QD=23.26;ReadPosRankSum=1.396;SOR=0.384	GT:AD:DP:GQ:PL	0/1:15,7:22:99:133,0,331	1/1:0,16:16:47:398,47,0	0/1	1/1
NC_029521.1	14840098	.	T	.	58.7	.	AN=16;DP=237;MQ=60.00	GT:AD:DP	0/0:28:28	0/0:16:16	0/0	0/0
NC_029521.1	14840107	.	T	A	5937.27	.	AC=15;AF=0.938;AN=16;BaseQRankSum=-0.608;ClippingRankSum=1.163;DP=241;ExcessHet=3.0103;FS=0.000;MLEAC=15;MLEAF=0.938;MQ=60.00;MQRankSum=-0.885;QD=24.84;ReadPosRankSum=-0.014;SOR=0.598	GT:AD:DP:GQ:PL	0/1:15,13:28:99:268,0,571	1/1:0,15:15:45:405,45,0	0/1	1/1
NC_029521.1	14840117	.	C	T	270.27	.	AC=1;AF=0.063;AN=16;BaseQRankSum=1.803;ClippingRankSum=0.902;DP=242;ExcessHet=3.0103;FS=0.000;MLEAC=1;MLEAF=0.063;MQ=60.00;MQRankSum=-1.244;QD=9.32;ReadPosRankSum=1.620;SOR=0.625	GT:AD:DP:GQ:PL	0/1:15,14:29:99:304,0,547	0/0:16,0:16:48:0,48,702	0/1	0/0
NC_029521.1	14840523	.	G	C	230.27	.	AC=1;AF=0.063;AN=16;BaseQRankSum=-1.076;ClippingRankSum=0.194;DP=274;ExcessHet=3.0103;FS=0.000;MLEAC=1;MLEAF=0.063;MQ=60.00;MQRankSum=0.308;QD=7.20;ReadPosRankSum=1.227;SOR=0.593	GT:AD:DP:GQ:PL	0/1:17,15:32:99:264,0,372	0/0:36,0:36:99:0,108,935	0/1	0/0
NC_029521.1	14840612	.	A	T	676.27	.	AC=1;AF=0.063;AN=16;BaseQRankSum=-2.172;ClippingRankSum=-0.199;DP=281;ExcessHet=3.0103;FS=3.196;MLEAC=1;MLEAF=0.063;MQ=60.00;MQRankSum=0.163;QD=18.28;ReadPosRankSum=-0.694;SOR=0.590	GT:AD:DP:GQ:PL	0/1:18,19:37:99:710,0,692	0/0:29,0:29:87:0,87,1305	0/1	0/0
NC_029521.1	14840613	.	T	G	676.27	.	AC=1;AF=0.063;AN=16;BaseQRankSum=-3.272;ClippingRankSum=-0.291;DP=282;ExcessHet=3.0103;FS=3.181;MLEAC=1;MLEAF=0.063;MQ=60.00;MQRankSum=-0.584;QD=18.28;ReadPosRankSum=-0.637;SOR=0.595	GT:AD:DP:GQ:PL	0/1:18,19:37:99:710,0,692	0/0:29,0:29:87:0,87,1305	0/1	0/0
NC_029521.1	14840629	.	T	C	6852.3	.	AC=16;AF=1.00;AN=16;DP=271;ExcessHet=3.0103;FS=0.000;MLEAC=16;MLEAF=1.00;MQ=60.00;QD=25.47;SOR=0.986	GT:AD:DP:GQ:PL	1/1:0,37:37:99:1095,111,0	1/1:0,29:29:87:757,87,0	1/1	1/1
NC_029521.1	14840694	.	C	T	298.27	.	AC=1;AF=0.063;AN=16;BaseQRankSum=-2.980;ClippingRankSum=-0.315;DP=216;ExcessHet=3.0103;FS=2.126;MLEAC=1;MLEAF=0.063;MQ=60.00;MQRankSum=0.040;QD=11.93;ReadPosRankSum=-0.223;SOR=0.964	GT:AD:DP:GQ:PL	0/1:9,16:25:99:332,0,182	0/0:26,0:26:78:0,78,713	0/1	0/0
NC_029521.1	14840751	.	C	G	177.27	.	AC=1;AF=0.063;AN=16;BaseQRankSum=-0.660;ClippingRankSum=-0.524;DP=199;ExcessHet=3.0103;FS=0.000;MLEAC=1;MLEAF=0.063;MQ=60.00;MQRankSum=0.830;QD=12.66;ReadPosRankSum=0.501;SOR=0.652	GT:AD:DP:GQ:PL	0/1:4,10:14:73:211,0,73	0/0:19,0:19:57:0,57,526	0/1	0/0
NC_029521.1	14840771	.	G	.	72.29	.	AN=16;DP=188;MQ=60.00	GT:AD:DP	0/0:13:13	0/0:20:20	0/0	0/0
NC_029521.1	14840783	.	C	.	61.43	.	AN=16;DP=191;MQ=60.00	GT:AD:DP	0/0:14:14	0/0:19:19	0/0	0/0
NC_029521.1	14840812	.	G	A	4923.27	.	AC=15;AF=0.938;AN=16;BaseQRankSum=0.075;ClippingRankSum=-0.326;DP=200;ExcessHet=3.0103;FS=1.291;MLEAC=15;MLEAF=0.938;MQ=60.00;MQRankSum=1.673;QD=24.99;ReadPosRankSum=2.014;SOR=0.604	GT:AD:DP:GQ:PL	0/1:9,7:16:99:150,0,194	1/1:0,15:15:45:438,45,0	0/1	1/1
NC_029521.1	14840814	.	A	.	33.73	.	AN=16;DP=202;MQ=60.00	GT:AD:DP	0/0:16:16	0/0:15:15	0/0	0/0
NC_029521.1	14840825	.	ACTATGC	.	36.77	.	AN=16;DP=214;MQ=60.00	GT:AD:DP	0/0:17:17	0/0:13:13	0/0	0/0
NC_029521.1	14840843	.	T	.	30.73	.	AN=16;DP=206;MQ=60.00	GT:AD:DP	0/0:15:15	0/0:14:14	0/0	0/0
NC_029521.1	14840856	.	G	.	43.72	.	AN=16;DP=210;MQ=60.00	GT:AD:DP	0/0:14:14	0/0:15:15	0/0	0/0
NC_029521.1	14840862	.	T	.	46.71	.	AN=16;DP=205;MQ=60.00	GT:AD:DP	0/0:13:13	0/0:17:17	0/0	0/0
NC_029521.1	14840881	.	T	C	5185.3	.	AC=16;AF=1.00;AN=16;DP=210;ExcessHet=3.0103;FS=0.000;MLEAC=16;MLEAF=1.00;MQ=60.00;QD=25.05;SOR=0.703	GT:AD:DP:GQ:PL	1/1:0,15:15:45:383,45,0	1/1:0,17:17:51:431,51,0	1/1	1/1
NC_029521.1	14840925	.	C	T	5351.27	.	AC=15;AF=0.938;AN=16;BaseQRankSum=-2.232;ClippingRankSum=-0.599;DP=212;ExcessHet=3.0103;FS=3.202;MLEAC=15;MLEAF=0.938;MQ=60.00;MQRankSum=0.826;QD=25.60;ReadPosRankSum=1.243;SOR=0.582	GT:AD:DP:GQ:PL	0/1:8,10:18:99:210,0,169	1/1:0,12:12:36:317,36,0	0/1	1/1
NC_029521.1	14840945	.	A	.	63.69	.	AN=16;DP=212;MQ=60.00	GT:AD:DP	0/0:18:18	0/0:10:10	0/0	0/0
NC_029521.1	14841019	.	T	G	162.27	.	AC=1;AF=0.063;AN=16;BaseQRankSum=2.234;ClippingRankSum=0.706;DP=226;ExcessHet=3.0103;FS=2.756;MLEAC=1;MLEAF=0.063;MQ=60.00;MQRankSum=0.192;QD=7.06;ReadPosRankSum=3.118;SOR=1.038	GT:AD:DP:GQ:PL	0/1:13,10:23:99:196,0,276	0/0:12,0:12:36:0,36,331	0/1	0/0
NC_029521.1	14841096	.	C	G	341.27	.	AC=1;AF=0.063;AN=16;BaseQRankSum=0.106;ClippingRankSum=-0.213;DP=233;ExcessHet=3.0103;FS=6.335;MLEAC=1;MLEAF=0.063;MQ=60.00;MQRankSum=0.181;QD=8.32;ReadPosRankSum=0.647;SOR=1.235	GT:AD:DP:GQ:PL	0/1:22,19:41:99:375,0,430	0/0:12,0:12:36:0,36,337	0/1	0/0
NC_029521.1	14841168	.	T	C	8408.27	.	AC=15;AF=0.938;AN=16;BaseQRankSum=2.387;ClippingRankSum=1.051;DP=226;ExcessHet=3.0103;FS=1.663;MLEAC=15;MLEAF=0.938;MQ=60.00;MQRankSum=-0.875;QD=28.95;ReadPosRankSum=-0.257;SOR=0.539	GT:AD:DP:GQ:PL	0/1:26,19:45:99:639,0,1006	1/1:0,15:15:45:627,45,0	0/1	1/1
NC_029521.1	14841175	.	G	T	8301.27	.	AC=15;AF=0.938;AN=16;BaseQRankSum=1.853;ClippingRankSum=1.089;DP=221;ExcessHet=3.0103;FS=1.671;MLEAC=15;MLEAF=0.938;MQ=60.00;MQRankSum=0.096;QD=29.30;ReadPosRankSum=-0.021;SOR=0.533	GT:AD:DP:GQ:PL	0/1:26,18:44:99:639,0,1006	1/1:0,14:14:42:598,42,0	0/1	1/1
NC_029521.1	14841236	.	A	.	83.91	.	AN=16;DP=236;MQ=60.05	GT:AD:DP	0/0:39:39	0/0:19:19	0/0	0/0
NC_029521.1	14841238	.	T	A	5558.27	.	AC=15;AF=0.938;AN=16;BaseQRankSum=-0.677;ClippingRankSum=1.603;DP=240;ExcessHet=3.0103;FS=0.000;MLEAC=15;MLEAF=0.938;MQ=60.05;MQRankSum=-1.308;QD=23.35;ReadPosRankSum=-1.006;SOR=0.688	GT:AD:DP:GQ:PL	0/1:21,18:39:99:337,0,480	1/1:0,20:20:60:525,60,0	0/1	1/1
NC_029521.1	14841286	.	A	T	5416.27	.	AC=15;AF=0.938;AN=16;BaseQRankSum=0.905;ClippingRankSum=-1.582;DP=224;ExcessHet=3.0103;FS=0.000;MLEAC=15;MLEAF=0.938;MQ=60.05;MQRankSum=-0.546;QD=24.29;ReadPosRankSum=0.862;SOR=0.684	GT:AD:DP:GQ:PL	0/1:17,20:37:99:432,0,344	1/1:0,20:20:60:531,60,0	0/1	1/1
NC_029521.1	14841332	.	C	CA	5225.23	.	AC=15;AF=0.938;AN=16;BaseQRankSum=-2.098;ClippingRankSum=-0.720;DP=231;ExcessHet=3.0103;FS=2.446;MLEAC=15;MLEAF=0.938;MQ=60.05;MQRankSum=1.176;QD=23.43;ReadPosRankSum=0.454;SOR=0.394	GT:AD:DP:GQ:PL	0/1:13,15:28:99:372,0,220	1/1:0,16:16:48:395,48,0	0/1	1/1
NC_029521.1	14841343	.	T	.	76.25	.	AN=16;DP=233;MQ=60.19	GT:AD:DP	0/0:31:31	0/0:18:18	0/0	0/0
NC_029521.1	14841392	.	C	T	5487.27	.	AC=15;AF=0.938;AN=16;BaseQRankSum=-1.373;ClippingRankSum=-0.150;DP=226;ExcessHet=3.0103;FS=2.187;MLEAC=15;MLEAF=0.938;MQ=60.19;MQRankSum=0.207;QD=24.39;ReadPosRankSum=1.143;SOR=0.465	GT:AD:DP:GQ:PL	0/1:15,16:31:99:337,0,317	1/1:0,18:18:54:483,54,0	0/1	1/1
NC_029521.1	14841547	.	T	C	516.27	.	AC=1;AF=0.063;AN=16;BaseQRankSum=-1.052;ClippingRankSum=1.297;DP=240;ExcessHet=3.0103;FS=0.778;MLEAC=1;MLEAF=0.063;MQ=60.00;MQRankSum=1.135;QD=12.59;ReadPosRankSum=-0.594;SOR=0.831	GT:AD:DP:GQ:PL	0/1:15,26:41:99:550,0,283	0/0:13,0:13:39:0,39,344	0/1	0/0
NC_029521.1	14841580	.	GC	G	533.23	.	AC=1;AF=0.063;AN=16;BaseQRankSum=0.065;ClippingRankSum=-0.890;DP=249;ExcessHet=3.0103;FS=5.556;MLEAC=1;MLEAF=0.063;MQ=60.00;MQRankSum=-0.255;QD=12.40;ReadPosRankSum=0.382;SOR=1.136	GT:AD:DP:GQ:PL	0/1:20,23:43:99:576,0,454	0/0:16,0:16:48:0,48,465	0/1	0/0
NC_029521.1	14841742	.	G	T	204.27	.	AC=1;AF=0.063;AN=16;BaseQRankSum=-0.555;ClippingRankSum=0.444;DP=215;ExcessHet=3.0103;FS=0.000;MLEAC=1;MLEAF=0.063;MQ=60.00;MQRankSum=0.910;QD=5.67;ReadPosRankSum=1.789;SOR=0.659	GT:AD:DP:GQ:PL	0/1:23,13:36:99:238,0,477	0/0:16,0:16:48:0,48,413	0/1	0/0
NC_029521.1	14841758	.	T	.	78.31	.	AN=16;DP=214;MQ=60.00	GT:AD:DP	0/0:32:32	0/0:15:15	0/0	0/0
NC_029521.1	14841814	.	G	A	4781.27	.	AC=15;AF=0.938;AN=16;BaseQRankSum=2.561;ClippingRankSum=-0.058;DP=196;ExcessHet=3.0103;FS=0.000;MLEAC=15;MLEAF=0.938;MQ=60.00;MQRankSum=-0.526;QD=24.52;ReadPosRankSum=0.399;SOR=0.627	GT:AD:DP:GQ:PL	0/1:13,13:26:99:284,0,243	1/1:0,12:12:36:333,36,0	0/1	1/1
NC_029521.1	14841829	.	A	G	5262.3	.	AC=16;AF=1.00;AN=16;DP=198;ExcessHet=3.0103;FS=0.000;MLEAC=16;MLEAF=1.00;MQ=60.00;QD=26.85;SOR=0.734	GT:AD:DP:GQ:PL	1/1:0,21:21:63:571,63,0	1/1:0,12:12:36:346,36,0	1/1	1/1
NC_029521.1	14841863	.	T	A	5376.3	.	AC=16;AF=1.00;AN=16;BaseQRankSum=1.715;ClippingRankSum=-1.198;DP=204;ExcessHet=3.0103;FS=3.490;MLEAC=16;MLEAF=1.00;MQ=60.00;MQRankSum=1.025;QD=26.75;ReadPosRankSum=-1.646;SOR=0.587	GT:AD:DP:GQ:PL	1/1:0,14:14:42:383,42,0	1/1:0,14:14:42:385,42,0	1/1	1/1
NC_029521.1	14841915	.	A	G	5857.3	.	AC=16;AF=1.00;AN=16;DP=217;ExcessHet=3.0103;FS=0.000;MLEAC=16;MLEAF=1.00;MQ=60.10;QD=27.63;SOR=0.921	GT:AD:DP:GQ:PL	1/1:0,13:13:39:446,39,0	1/1:0,16:16:48:435,48,0	1/1	1/1
NC_029521.1	14841946	.	T	C	10412.3	.	AC=16;AF=1.00;AN=16;DP=234;ExcessHet=3.0103;FS=0.000;MLEAC=16;MLEAF=1.00;MQ=60.09;QD=29.87;SOR=0.990	GT:AD:DP:GQ:PL	1/1:0,14:14:42:610,42,0	1/1:0,15:15:45:675,45,0	1/1	1/1
NC_029521.1	14841948	.	C	T	5840.27	.	AC=15;AF=0.938;AN=16;BaseQRankSum=0.944;ClippingRankSum=-0.995;DP=238;ExcessHet=3.0103;FS=3.337;MLEAC=15;MLEAF=0.938;MQ=60.09;MQRankSum=1.035;QD=25.17;ReadPosRankSum=-0.452;SOR=0.917	GT:AD:DP:GQ:PL	0/1:7,7:14:99:149,0,141	1/1:0,15:15:45:398,45,0	0/1	1/1
NC_029521.1	14841964	.	A	G	11190.3	.	AC=16;AF=1.00;AN=16;DP=248;ExcessHet=3.0103;FS=0.000;MLEAC=16;MLEAF=1.00;MQ=60.09;QD=29.90;SOR=0.939	GT:AD:DP:GQ:PL	1/1:0,14:14:45:655,45,0	1/1:0,18:18:54:810,54,0	1/1	1/1
NC_029521.1	14841976	.	C	T	10731.3	.	AC=16;AF=1.00;AN=16;DP=248;ExcessHet=3.0103;FS=0.000;MLEAC=16;MLEAF=1.00;MQ=60.09;QD=32.40;SOR=0.769	GT:AD:DP:GQ:PL	1/1:0,13:13:42:610,42,0	1/1:0,18:18:54:774,54,0	1/1	1/1
NC_029521.1	14841980	.	C	T	92.27	.	AC=1;AF=0.063;AN=16;BaseQRankSum=2.143;ClippingRankSum=-0.714;DP=249;ExcessHet=3.0103;FS=9.738;MLEAC=1;MLEAF=0.063;MQ=60.09;MQRankSum=0.236;QD=6.59;ReadPosRankSum=-0.020;SOR=2.280	GT:AD:DP:GQ:PL	0/1:8,6:14:99:126,0,156	0/0:17,0:17:51:0,51,437	0/1	0/0
NC_029521.1	14842023	.	T	.	35.73	.	AN=16;DP=247;MQ=60.09	GT:AD:DP	0/0:17:17	0/0:15:15	0/0	0/0
NC_029521.1	14842035	.	CATCTGAGGGACT	C	9737.26	.	AC=16;AF=1.00;AN=16;DP=245;ExcessHet=3.0103;FS=0.000;MLEAC=16;MLEAF=1.00;MQ=60.31;QD=26.94;SOR=0.919	GT:AD:DP:GQ:PL	1/1:0,16:16:48:684,48,0	1/1:0,13:13:39:585,39,0	1/1	1/1
NC_029521.1	14842046	.	C	.	72.09	.	AN=16;DP=243;MQ=60.31	GT:AD:DP	0/0:18:18	0/0:14:14	0/0	0/0
NC_029521.1	14842074	.	T	.	54.65	.	AN=16;DP=241;MQ=60.16	GT:AD:DP	0/0:17:17	0/0:13:13	0/0	0/0
NC_029521.1	14842076	.	G	.	54.65	.	AN=16;DP=242;MQ=60.15	GT:AD:DP	0/0:17:17	0/0:13:13	0/0	0/0
NC_029521.1	14842080	.	A	G	10366.3	.	AC=16;AF=1.00;AN=16;DP=237;ExcessHet=3.0103;FS=0.000;MLEAC=16;MLEAF=1.00;MQ=60.16;QD=24.71;SOR=1.022	GT:AD:DP:GQ:PL	1/1:0,16:16:51:765,51,0	1/1:0,13:13:39:585,39,0	1/1	1/1
NC_029521.1	14842085	.	A	G	10311.3	.	AC=16;AF=1.00;AN=16;DP=233;ExcessHet=3.0103;FS=0.000;MLEAC=16;MLEAF=1.00;MQ=60.16;QD=34.06;SOR=1.051	GT:AD:DP:GQ:PL	1/1:0,18:18:54:810,54,0	1/1:0,13:13:39:585,39,0	1/1	1/1
NC_029521.1	14842088	.	G	.	51.71	.	AN=16;DP=235;MQ=60.16	GT:AD:DP	0/0:19:19	0/0:14:14	0/0	0/0
NC_029521.1	14842092	.	C	.	25.74	LowQual	AN=16;DP=236;MQ=60.16	GT:AD:DP	0/0:19:19	0/0:14:14	0/0	0/0
NC_029521.1	14842093	.	G	A	168.27	.	AC=1;AF=0.063;AN=16;BaseQRankSum=0.335;ClippingRankSum=-1.371;DP=237;ExcessHet=3.0103;FS=4.761;MLEAC=1;MLEAF=0.063;MQ=60.16;MQRankSum=-0.768;QD=8.41;ReadPosRankSum=0.856;SOR=0.915	GT:AD:DP:GQ:PL	0/1:10,10:20:99:202,0,207	0/0:14,0:14:42:0,42,371	0/1	0/0
NC_029521.1	14842637	.	A	G	5311.28	.	AC=15;AF=0.938;AN=16;BaseQRankSum=3.010;ClippingRankSum=0.011;DP=211;ExcessHet=3.0103;FS=1.037;MLEAC=15;MLEAF=0.938;MQ=60.15;MQRankSum=0.428;QD=25.17;ReadPosRankSum=2.306;SOR=0.545	GT:AD:DP:GQ:PL	0/1:14,7:21:99:142,0,279	1/1:0,10:10:30:265,30,0	0/1	1/1
NC_029521.1	14842662	.	A	.	65.64	.	AN=16;DP=222;MQ=60.15	GT:AD:DP	0/0:21:21	0/0:11:11	0/0	0/0
NC_029521.1	14842663	.	T	C	5717.31	.	AC=16;AF=1.00;AN=16;BaseQRankSum=1.716;ClippingRankSum=-1.173;DP=219;ExcessHet=3.0103;FS=3.279;MLEAC=16;MLEAF=1.00;MQ=60.15;MQRankSum=1.125;QD=26.35;ReadPosRankSum=1.130;SOR=0.434	GT:AD:DP:GQ:PL	1/1:0,22:22:66:590,66,0	1/1:0,11:11:33:301,33,0	1/1	1/1
NC_029521.1	14842685	.	C	T	5262.27	.	AC=15;AF=0.938;AN=16;BaseQRankSum=0.142;ClippingRankSum=-1.307;DP=214;ExcessHet=3.0103;FS=0.000;MLEAC=15;MLEAF=0.938;MQ=60.15;MQRankSum=1.860;QD=24.71;ReadPosRankSum=-1.375;SOR=0.698	GT:AD:DP:GQ:PL	0/1:13,9:22:99:169,0,278	1/1:0,11:11:33:301,33,0	0/1	1/1
NC_029521.1	14842744	.	T	A	345.27	.	AC=1;AF=0.063;AN=16;BaseQRankSum=-1.682;ClippingRankSum=-1.678;DP=207;ExcessHet=3.0103;FS=3.473;MLEAC=1;MLEAF=0.063;MQ=60.16;MQRankSum=-1.211;QD=14.39;ReadPosRankSum=-0.739;SOR=0.988	GT:AD:DP:GQ:PL	0/1:7,17:24:99:379,0,117	0/0:12,0:12:36:0,36,330	0/1	0/0
NC_029521.1	14843014	.	T	A	437.27	.	AC=1;AF=0.063;AN=16;BaseQRankSum=0.332;ClippingRankSum=-0.496;DP=255;ExcessHet=3.0103;FS=0.838;MLEAC=1;MLEAF=0.063;MQ=60.00;MQRankSum=0.724;QD=11.21;ReadPosRankSum=1.389;SOR=0.854	GT:AD:DP:GQ:PL	0/1:17,22:39:99:471,0,332	0/0:16,0:16:48:0,48,431	0/1	0/0
NC_029521.1	14843125	.	C	T	5912.27	.	AC=15;AF=0.938;AN=16;BaseQRankSum=3.601;ClippingRankSum=1.701;DP=237;ExcessHet=3.0103;FS=0.000;MLEAC=15;MLEAF=0.938;MQ=60.00;MQRankSum=0.954;QD=25.05;ReadPosRankSum=1.367;SOR=0.807	GT:AD:DP:GQ:PL	0/1:16,15:31:99:309,0,299	1/1:0,18:18:54:520,54,0	0/1	1/1
NC_029521.1	14843126	.	A	G	10196.3	.	AC=16;AF=1.00;AN=16;DP=236;ExcessHet=3.0103;FS=0.000;MLEAC=16;MLEAF=1.00;MQ=60.00;QD=33.05;SOR=0.809	GT:AD:DP:GQ:PL	1/1:0,31:31:92:1044,92,0	1/1:0,18:18:54:810,54,0	1/1	1/1
NC_029521.1	14843138	.	C	T	5551.27	.	AC=15;AF=0.938;AN=16;BaseQRankSum=-1.656;ClippingRankSum=-0.640;DP=229;ExcessHet=3.0103;FS=0.000;MLEAC=15;MLEAF=0.938;MQ=60.00;MQRankSum=1.421;QD=24.35;ReadPosRankSum=0.940;SOR=0.696	GT:AD:DP:GQ:PL	0/1:15,14:29:99:277,0,323	1/1:0,21:21:63:562,63,0	0/1	1/1
NC_029521.1	14843158	.	C	T	311.27	.	AC=1;AF=0.063;AN=16;BaseQRankSum=-0.712;ClippingRankSum=-0.091;DP=232;ExcessHet=3.0103;FS=3.550;MLEAC=1;MLEAF=0.063;MQ=60.00;MQRankSum=-0.304;QD=11.53;ReadPosRankSum=0.184;SOR=1.205	GT:AD:DP:GQ:PL	0/1:11,16:27:99:345,0,220	0/0:27,0:27:81:0,81,741	0/1	0/0
NC_029521.1	14843253	.	T	C	10611.3	.	AC=16;AF=1.00;AN=16;DP=238;ExcessHet=3.0103;FS=0.000;MLEAC=16;MLEAF=1.00;MQ=60.00;QD=26.03;SOR=0.798	GT:AD:DP:GQ:PL	1/1:0,31:31:93:1395,93,0	1/1:0,35:35:99:1564,105,0	1/1	1/1
NC_029521.1	14843255	.	T	C	10611.3	.	AC=16;AF=1.00;AN=16;BaseQRankSum=1.703;ClippingRankSum=0.616;DP=239;ExcessHet=3.0103;FS=0.000;MLEAC=16;MLEAF=1.00;MQ=60.00;MQRankSum=0.631;QD=35.05;ReadPosRankSum=1.645;SOR=0.267	GT:AD:DP:GQ:PL	1/1:0,31:31:93:1395,93,0	1/1:0,35:35:99:1564,105,0	1/1	1/1
NC_029521.1	14843468	.	A	G	234.27	.	AC=1;AF=0.063;AN=16;BaseQRankSum=-1.065;ClippingRankSum=0.507;DP=253;ExcessHet=3.0103;FS=1.152;MLEAC=1;MLEAF=0.063;MQ=60.00;MQRankSum=0.220;QD=12.33;ReadPosRankSum=-1.372;SOR=0.445	GT:AD:DP:GQ:PL	0/1:7,12:19:99:268,0,135	0/0:24,0:24:72:0,72,650	0/1	0/0
NC_029521.1	14843507	.	T	TAAAGCACA	401.23	.	AC=1;AF=0.063;AN=16;BaseQRankSum=0.623;ClippingRankSum=-0.294;DP=236;ExcessHet=3.0103;FS=0.000;MLEAC=1;MLEAF=0.063;MQ=60.00;MQRankSum=0.760;QD=26.75;ReadPosRankSum=1.013;SOR=0.586	GT:AD:DP:GQ:PL	0/1:6,9:15:99:444,0,197	0/0:19,0:19:57:0,57,795	0/1	0/0
NC_029521.1	14843525	.	C	T	527.27	.	AC=1;AF=0.063;AN=16;BaseQRankSum=-1.896;ClippingRankSum=0.365;DP=235;ExcessHet=3.0103;FS=3.552;MLEAC=1;MLEAF=0.063;MQ=60.05;MQRankSum=-0.629;QD=23.97;ReadPosRankSum=-1.444;SOR=0.803	GT:AD:DP:GQ:PL	0/1:6,16:22:99:561,0,188	0/0:18,0:18:54:0,54,738	0/1	0/0
NC_029521.1	14843592	.	G	T	320.27	.	AC=1;AF=0.063;AN=16;BaseQRankSum=-0.847;ClippingRankSum=-0.824;DP=231;ExcessHet=3.0103;FS=2.178;MLEAC=1;MLEAF=0.063;MQ=60.05;MQRankSum=-1.096;QD=11.86;ReadPosRankSum=1.692;SOR=1.066	GT:AD:DP:GQ:PL	0/1:11,16:27:99:354,0,195	0/0:23,0:23:69:0,69,620	0/1	0/0
NC_029521.1	14843631	.	T	A	664.27	.	AC=1;AF=0.063;AN=16;BaseQRankSum=-2.261;ClippingRankSum=0.706;DP=245;ExcessHet=3.0103;FS=4.801;MLEAC=1;MLEAF=0.063;MQ=60.04;MQRankSum=0.678;QD=20.76;ReadPosRankSum=-0.321;SOR=0.724	GT:AD:DP:GQ:PL	0/1:14,18:32:99:698,0,531	0/0:20,0:20:60:0,60,844	0/1	0/0
NC_029521.1	14843640	.	G	A	655.27	.	AC=1;AF=0.063;AN=16;BaseQRankSum=-4.467;ClippingRankSum=-0.949;DP=239;ExcessHet=3.0103;FS=4.867;MLEAC=1;MLEAF=0.063;MQ=60.05;MQRankSum=-0.194;QD=20.48;ReadPosRankSum=-1.059;SOR=0.710	GT:AD:DP:GQ:PL	0/1:14,18:32:99:689,0,603	0/0:18,0:18:57:0,57,835	0/1	0/0
NC_029521.1	14843644	.	C	A	6148.27	.	AC=15;AF=0.938;AN=16;BaseQRankSum=3.858;ClippingRankSum=1.612;DP=246;ExcessHet=3.0103;FS=4.917;MLEAC=15;MLEAF=0.938;MQ=60.04;MQRankSum=0.931;QD=25.09;ReadPosRankSum=1.031;SOR=0.978	GT:AD:DP:GQ:PL	0/1:18,17:35:99:359,0,705	1/1:0,19:19:57:520,57,0	0/1	1/1
NC_029521.1	14843723	.	G	A	185.27	.	AC=1;AF=0.063;AN=16;BaseQRankSum=1.941;ClippingRankSum=0.236;DP=267;ExcessHet=3.0103;FS=4.147;MLEAC=1;MLEAF=0.063;MQ=60.44;MQRankSum=-0.079;QD=5.98;ReadPosRankSum=0.509;SOR=1.327	GT:AD:DP:GQ:PL	0/1:20,11:31:99:219,0,439	0/0:23,0:23:69:0,69,646	0/1	0/0
NC_029521.1	14843758	.	A	G	6339.27	.	AC=15;AF=0.938;AN=16;BaseQRankSum=-0.403;ClippingRankSum=1.132;DP=264;ExcessHet=3.0103;FS=0.000;MLEAC=15;MLEAF=0.938;MQ=60.45;MQRankSum=0.367;QD=24.10;ReadPosRankSum=2.168;SOR=0.584	GT:AD:DP:GQ:PL	0/1:12,19:31:99:407,0,225	1/1:0,20:20:60:527,60,0	0/1	1/1
NC_029521.1	14843775	.	G	A	6504.27	.	AC=15;AF=0.938;AN=16;BaseQRankSum=2.883;ClippingRankSum=-0.705;DP=256;ExcessHet=3.0103;FS=0.000;MLEAC=15;MLEAF=0.938;MQ=60.46;MQRankSum=0.016;QD=25.61;ReadPosRankSum=2.116;SOR=0.843	GT:AD:DP:GQ:PL	0/1:11,18:29:99:420,0,171	1/1:0,23:23:69:633,69,0	0/1	1/1
NC_029521.1	14843826	.	C	T	6281.27	.	AC=15;AF=0.938;AN=16;BaseQRankSum=1.150;ClippingRankSum=1.047;DP=249;ExcessHet=3.0103;FS=0.000;MLEAC=15;MLEAF=0.938;MQ=60.52;MQRankSum=-0.289;QD=25.23;ReadPosRankSum=-1.522;SOR=0.673	GT:AD:DP:GQ:PL	0/1:9,24:33:99:541,0,143	1/1:0,20:20:60:536,60,0	0/1	1/1
NC_029521.1	14843846	.	CA	C	5251.26	.	AC=16;AF=1.00;AN=16;DP=243;ExcessHet=3.0103;FS=0.000;MLEAC=16;MLEAF=1.00;MQ=60.67;QD=22.73;SOR=0.974	GT:AD:DP:GQ:PL	1/1:0,30:30:90:812,90,0	1/1:0,21:21:63:468,63,0	1/1	1/1
NC_029521.1	14843863	.	C	T	272.27	.	AC=1;AF=0.063;AN=16;BaseQRankSum=-1.445;ClippingRankSum=-0.205;DP=238;ExcessHet=3.0103;FS=4.703;MLEAC=1;MLEAF=0.063;MQ=60.18;MQRankSum=1.289;QD=8.25;ReadPosRankSum=0.440;SOR=1.513	GT:AD:DP:GQ:PL	0/1:24,9:33:99:306,0,963	0/0:21,0:21:66:0,66,972	0/1	0/0
NC_029521.1	14843864	.	A	G	272.27	.	AC=1;AF=0.063;AN=16;BaseQRankSum=-0.656;ClippingRankSum=0.357;DP=236;ExcessHet=3.0103;FS=4.736;MLEAC=1;MLEAF=0.063;MQ=60.14;MQRankSum=0.561;QD=8.51;ReadPosRankSum=0.259;SOR=1.554	GT:AD:DP:GQ:PL	0/1:23,9:32:99:306,0,963	0/0:22,0:22:66:0,66,972	0/1	0/0
NC_029521.1	14843943	.	C	T	5301.27	.	AC=15;AF=0.938;AN=16;BaseQRankSum=-4.392;ClippingRankSum=0.013;DP=212;ExcessHet=3.0103;FS=0.000;MLEAC=15;MLEAF=0.938;MQ=60.15;MQRankSum=-0.921;QD=25.01;ReadPosRankSum=0.157;SOR=0.518	GT:AD:DP:GQ:PL	0/1:7,16:23:99:359,0,132	1/1:0,18:18:54:471,54,0	0/1	1/1
NC_029521.1	14843974	.	G	A	5881.3	.	AC=16;AF=1.00;AN=16;BaseQRankSum=1.701;ClippingRankSum=-1.011;DP=221;ExcessHet=3.0103;FS=0.000;MLEAC=16;MLEAF=1.00;MQ=60.15;MQRankSum=-1.074;QD=26.61;ReadPosRankSum=0.603;SOR=0.230	GT:AD:DP:GQ:PL	1/1:0,22:22:66:566,66,0	1/1:0,20:20:60:538,60,0	1/1	1/1
NC_029521.1	14844041	.	T	A	6286.27	.	AC=15;AF=0.938;AN=16;BaseQRankSum=-1.001;ClippingRankSum=-1.126;DP=247;ExcessHet=3.0103;FS=0.000;MLEAC=15;MLEAF=0.938;MQ=60.00;MQRankSum=0.630;QD=25.76;ReadPosRankSum=-0.303;SOR=0.639	GT:AD:DP:GQ:PL	0/1:9,12:21:99:264,0,193	1/1:0,18:18:54:474,54,0	0/1	1/1
NC_029521.1	14844045	.	A	C	10850.3	.	AC=16;AF=1.00;AN=16;DP=245;ExcessHet=3.0103;FS=0.000;MLEAC=16;MLEAF=1.00;MQ=60.00;QD=31.45;SOR=0.880	GT:AD:DP:GQ:PL	1/1:0,20:20:60:900,60,0	1/1:0,19:19:57:820,57,0	1/1	1/1
NC_029521.1	14844062	.	C	T	168.27	.	AC=1;AF=0.063;AN=16;BaseQRankSum=1.485;ClippingRankSum=0.716;DP=240;ExcessHet=3.0103;FS=0.000;MLEAC=1;MLEAF=0.063;MQ=60.00;MQRankSum=0.401;QD=6.73;ReadPosRankSum=0.556;SOR=0.534	GT:AD:DP:GQ:PL	0/1:15,10:25:99:202,0,323	0/0:18,0:18:54:0,54,480	0/1	0/0
NC_029521.1	14844080	.	C	.	75.21	.	AN=16;DP=246;MQ=60.00	GT:AD:DP	0/0:27:27	0/0:17:17	0/0	0/0
NC_029521.1	14844085	.	G	.	77.75	.	AN=16;DP=240;MQ=60.00	GT:AD:DP	0/0:26:26	0/0:16:16	0/0	0/0
NC_029521.1	14844088	.	T	.	76.96	.	AN=16;DP=238;MQ=60.00	GT:AD:DP	0/0:26:26	0/0:16:16	0/0	0/0
NC_029521.1	14844096	.	A	G	324.27	.	AC=1;AF=0.063;AN=16;BaseQRankSum=0.864;ClippingRankSum=-0.812;DP=238;ExcessHet=3.0103;FS=0.000;MLEAC=1;MLEAF=0.063;MQ=60.00;MQRankSum=2.132;QD=12.97;ReadPosRankSum=0.111;SOR=0.693	GT:AD:DP:GQ:PL	0/1:15,10:25:99:358,0,600	0/0:16,0:16:48:0,48,720	0/1	0/0
NC_029521.1	14844103	.	C	A	341.27	.	AC=1;AF=0.063;AN=16;BaseQRankSum=-1.209;ClippingRankSum=0.452;DP=238;ExcessHet=3.0103;FS=0.000;MLEAC=1;MLEAF=0.063;MQ=60.00;MQRankSum=-0.021;QD=13.65;ReadPosRankSum=0.154;SOR=0.676	GT:AD:DP:GQ:PL	0/1:15,10:25:99:375,0,600	0/0:16,0:16:48:0,48,720	0/1	0/0
NC_029521.1	14844113	.	T	C	322.27	.	AC=1;AF=0.063;AN=16;BaseQRankSum=-1.432;ClippingRankSum=-0.343;DP=237;ExcessHet=3.0103;FS=2.770;MLEAC=1;MLEAF=0.063;MQ=60.00;MQRankSum=-0.641;QD=12.40;ReadPosRankSum=0.230;SOR=1.029	GT:AD:DP:GQ:PL	0/1:16,10:26:99:356,0,621	0/0:13,0:13:39:0,39,585	0/1	0/0
NC_029521.1	14844135	.	G	A	160.27	.	AC=1;AF=0.063;AN=16;BaseQRankSum=-0.736;ClippingRankSum=-1.086;DP=229;ExcessHet=3.0103;FS=0.000;MLEAC=1;MLEAF=0.063;MQ=60.00;MQRankSum=1.396;QD=6.97;ReadPosRankSum=0.712;SOR=0.598	GT:AD:DP:GQ:PL	0/1:13,10:23:99:194,0,273	0/0:13,0:13:39:0,39,334	0/1	0/0
NC_029521.1	14844287	.	C	T	281.27	.	AC=1;AF=0.063;AN=16;BaseQRankSum=1.691;ClippingRankSum=-0.585;DP=221;ExcessHet=3.0103;FS=7.305;MLEAC=1;MLEAF=0.063;MQ=60.00;MQRankSum=-0.842;QD=11.25;ReadPosRankSum=1.239;SOR=1.431	GT:AD:DP:GQ:PL	0/1:10,15:25:99:315,0,167	0/0:11,0:11:33:0,33,276	0/1	0/0
NC_029521.1	14844376	.	A	G	4898.27	.	AC=15;AF=0.938;AN=16;BaseQRankSum=2.247;ClippingRankSum=0.309;DP=203;ExcessHet=3.0103;FS=3.200;MLEAC=15;MLEAF=0.938;MQ=60.00;MQRankSum=0.070;QD=24.25;ReadPosRankSum=0.767;SOR=0.517	GT:AD:DP:GQ:PL	0/1:18,11:29:99:216,0,392	1/1:0,17:17:51:474,51,0	0/1	1/1
NC_029521.1	14844417	.	C	T	4987.28	.	AC=15;AF=0.938;AN=16;BaseQRankSum=0.513;ClippingRankSum=0.586;DP=211;ExcessHet=3.0103;FS=4.761;MLEAC=15;MLEAF=0.938;MQ=60.00;MQRankSum=1.393;QD=23.75;ReadPosRankSum=0.193;SOR=0.455	GT:AD:DP:GQ:PL	0/1:17,12:29:99:239,0,358	1/1:1,16:17:24:396,24,0	0/1	1/1
NC_029521.1	14844424	.	A	.	32.73	.	AN=16;DP=201;MQ=60.00	GT:AD:DP	0/0:29:29	0/0:15:15	0/0	0/0
NC_029521.1	14844455	.	G	A	4456.27	.	AC=15;AF=0.938;AN=16;BaseQRankSum=-0.310;ClippingRankSum=-0.350;DP=192;ExcessHet=3.0103;FS=8.444;MLEAC=15;MLEAF=0.938;MQ=60.00;MQRankSum=-1.156;QD=23.21;ReadPosRankSum=0.426;SOR=0.814	GT:AD:DP:GQ:PL	0/1:18,11:29:99:216,0,395	1/1:0,20:20:60:543,60,0	0/1	1/1
NC_029521.1	14844489	.	G	A	4938.27	.	AC=15;AF=0.938;AN=16;BaseQRankSum=-2.320;ClippingRankSum=-0.873;DP=198;ExcessHet=3.0103;FS=7.481;MLEAC=15;MLEAF=0.938;MQ=60.00;MQRankSum=1.367;QD=24.94;ReadPosRankSum=-1.715;SOR=0.607	GT:AD:DP:GQ:PL	0/1:14,10:24:99:207,0,558	1/1:0,21:21:63:566,63,0	0/1	1/1
NC_029521.1	14844498	.	A	C	491.27	.	AC=1;AF=0.063;AN=16;BaseQRankSum=3.850;ClippingRankSum=0.187;DP=197;ExcessHet=3.0103;FS=5.560;MLEAC=1;MLEAF=0.063;MQ=60.00;MQRankSum=-0.474;QD=18.90;ReadPosRankSum=1.053;SOR=1.291	GT:AD:DP:GQ:PL	0/1:12,14:26:99:525,0,462	0/0:21,0:21:66:0,66,970	0/1	0/0
NC_029521.1	14844503	.	A	G	494.27	.	AC=1;AF=0.063;AN=16;BaseQRankSum=-0.252;ClippingRankSum=1.151;DP=191;ExcessHet=3.0103;FS=7.870;MLEAC=1;MLEAF=0.063;MQ=60.00;MQRankSum=0.070;QD=21.49;ReadPosRankSum=0.865;SOR=1.584	GT:AD:DP:GQ:PL	0/1:10,13:23:99:528,0,420	0/0:22,0:22:66:0,66,952	0/1	0/0
NC_029521.1	14844516	.	A	G	7589.28	.	AC=15;AF=0.938;AN=16;BaseQRankSum=-1.999;ClippingRankSum=-0.708;DP=188;ExcessHet=3.0103;FS=1.199;MLEAC=15;MLEAF=0.938;MQ=60.00;MQRankSum=-0.645;QD=31.98;ReadPosRankSum=-0.702;SOR=0.700	GT:AD:DP:GQ:PL	0/1:10,11:21:99:432,0,358	1/1:0,23:23:69:954,69,0	0/1	1/1
NC_029521.1	14844519	.	T	C	8558.3	.	AC=16;AF=1.00;AN=16;DP=188;ExcessHet=3.0103;FS=0.000;MLEAC=16;MLEAF=1.00;MQ=60.00;QD=26.80;SOR=0.736	GT:AD:DP:GQ:PL	1/1:0,22:22:66:990,66,0	1/1:0,23:23:69:1035,69,0	1/1	1/1
NC_029521.1	14844525	.	G	T,A	8606.3	.	AC=1,15;AF=0.063,0.938;AN=16;DP=188;ExcessHet=3.0103;FS=0.000;MLEAC=1,15;MLEAF=0.063,0.938;MQ=60.00;QD=30.84;SOR=0.714	GT:AD:DP:GQ:PL	1/2:0,12,12:24:99:988,484,448,446,0,398	2/2:0,0,19:19:69:1035,966,954,69,69,0	1/2	2/2
NC_029521.1	14844536	.	T	G	5416.3	.	AC=16;AF=1.00;AN=16;DP=193;ExcessHet=3.0103;FS=0.000;MLEAC=16;MLEAF=1.00;MQ=60.00;QD=28.06;SOR=0.703	GT:AD:DP:GQ:PL	1/1:0,23:23:69:852,69,0	1/1:0,20:20:60:551,60,0	1/1	1/1
NC_029521.1	14844554	.	A	T	8530.3	.	AC=16;AF=1.00;AN=16;DP=196;ExcessHet=3.0103;FS=0.000;MLEAC=16;MLEAF=1.00;MQ=60.00;QD=35.52;SOR=0.714	GT:AD:DP:GQ:PL	1/1:0,22:22:69:1035,69,0	1/1:0,23:23:69:985,69,0	1/1	1/1
NC_029521.1	14844563	.	A	T	8569.3	.	AC=16;AF=1.00;AN=16;DP=197;ExcessHet=3.0103;FS=0.000;MLEAC=16;MLEAF=1.00;MQ=60.00;QD=33.27;SOR=0.745	GT:AD:DP:GQ:PL	1/1:0,23:23:69:1020,69,0	1/1:0,23:23:69:984,69,0	1/1	1/1
NC_029521.1	14844573	.	G	C	355.27	.	AC=1;AF=0.063;AN=16;BaseQRankSum=-0.429;ClippingRankSum=0.973;DP=201;ExcessHet=3.0103;FS=1.173;MLEAC=1;MLEAF=0.063;MQ=60.00;MQRankSum=0.626;QD=16.15;ReadPosRankSum=-0.584;SOR=0.808	GT:AD:DP:GQ:PL	0/1:11,11:22:99:389,0,429	0/0:25,0:25:75:0,75,1105	0/1	0/0
NC_029521.1	14844581	.	C	T	4981.27	.	AC=15;AF=0.938;AN=16;BaseQRankSum=-0.638;ClippingRankSum=1.312;DP=197;ExcessHet=3.0103;FS=1.272;MLEAC=15;MLEAF=0.938;MQ=60.00;MQRankSum=-0.932;QD=25.41;ReadPosRankSum=-0.355;SOR=0.565	GT:AD:DP:GQ:PL	0/1:9,13:22:99:261,0,361	1/1:0,25:25:75:687,75,0	0/1	1/1
NC_029521.1	14844582	.	C	T	323.27	.	AC=1;AF=0.063;AN=16;BaseQRankSum=3.588;ClippingRankSum=-0.368;DP=197;ExcessHet=3.0103;FS=1.264;MLEAC=1;MLEAF=0.063;MQ=60.00;MQRankSum=-0.362;QD=14.06;ReadPosRankSum=1.134;SOR=0.875	GT:AD:DP:GQ:PL	0/1:14,9:23:99:357,0,558	0/0:25,0:25:75:0,75,1125	0/1	0/0
NC_029521.1	14844589	.	C	.	53.72	.	AN=16;DP=195;MQ=60.00	GT:AD:DP	0/0:24:24	0/0:24:24	0/0	0/0
NC_029521.1	14844656	.	T	C	9331.3	.	AC=16;AF=1.00;AN=16;DP=210;ExcessHet=3.0103;FS=0.000;MLEAC=16;MLEAF=1.00;MQ=60.00;QD=30.40;SOR=1.094	GT:AD:DP:GQ:PL	1/1:0,27:27:81:1196,81,0	1/1:0,21:21:63:933,63,0	1/1	1/1
NC_029521.1	14844657	.	C	T	9331.3	.	AC=16;AF=1.00;AN=16;DP=210;ExcessHet=3.0103;FS=0.000;MLEAC=16;MLEAF=1.00;MQ=60.00;QD=28.52;SOR=1.094	GT:AD:DP:GQ:PL	1/1:0,27:27:81:1196,81,0	1/1:0,21:21:63:933,63,0	1/1	1/1
NC_029521.1	14844717	.	C	T	357.27	.	AC=1;AF=0.063;AN=16;BaseQRankSum=-0.328;ClippingRankSum=-0.425;DP=233;ExcessHet=3.0103;FS=3.258;MLEAC=1;MLEAF=0.063;MQ=60.00;MQRankSum=-0.275;QD=9.40;ReadPosRankSum=-1.466;SOR=0.571	GT:AD:DP:GQ:PL	0/1:19,19:38:99:391,0,337	0/0:21,0:21:63:0,63,565	0/1	0/0
NC_029521.1	14844744	.	G	C	383.27	.	AC=1;AF=0.063;AN=16;BaseQRankSum=-1.717;ClippingRankSum=0.337;DP=242;ExcessHet=3.0103;FS=3.158;MLEAC=1;MLEAF=0.063;MQ=60.00;MQRankSum=-0.152;QD=10.36;ReadPosRankSum=1.954;SOR=0.742	GT:AD:DP:GQ:PL	0/1:17,20:37:99:417,0,347	0/0:23,0:23:69:0,69,623	0/1	0/0
NC_029521.1	14844755	.	C	G	348.27	.	AC=1;AF=0.063;AN=16;BaseQRankSum=-2.889;ClippingRankSum=-1.884;DP=235;ExcessHet=3.0103;FS=0.000;MLEAC=1;MLEAF=0.063;MQ=60.00;MQRankSum=-0.430;QD=9.41;ReadPosRankSum=1.556;SOR=0.767	GT:AD:DP:GQ:PL	0/1:18,19:37:99:382,0,371	0/0:23,0:23:69:0,69,623	0/1	0/0
NC_029521.1	14844831	.	C	G	5800.27	.	AC=15;AF=0.938;AN=16;BaseQRankSum=2.386;ClippingRankSum=0.996;DP=237;ExcessHet=3.0103;FS=0.948;MLEAC=15;MLEAF=0.938;MQ=60.00;MQRankSum=0.867;QD=24.58;ReadPosRankSum=1.859;SOR=0.558	GT:AD:DP:GQ:PL	0/1:17,14:31:99:287,0,350	1/1:0,19:19:57:526,57,0	0/1	1/1
NC_029521.1	14844853	.	C	T	5911.27	.	AC=15;AF=0.938;AN=16;BaseQRankSum=-2.274;ClippingRankSum=-1.263;DP=244;ExcessHet=3.0103;FS=0.000;MLEAC=15;MLEAF=0.938;MQ=60.00;MQRankSum=-0.869;QD=24.33;ReadPosRankSum=1.326;SOR=0.678	GT:AD:DP:GQ:PL	0/1:17,12:29:99:238,0,390	1/1:1,22:23:59:557,59,0	0/1	1/1
NC_029521.1	14844928	.	T	C	5502.27	.	AC=15;AF=0.938;AN=16;BaseQRankSum=0.277;ClippingRankSum=-2.421;DP=237;ExcessHet=3.0103;FS=0.958;MLEAC=15;MLEAF=0.938;MQ=60.00;MQRankSum=-0.553;QD=23.22;ReadPosRankSum=-0.053;SOR=0.519	GT:AD:DP:GQ:PL	0/1:17,9:26:99:157,0,350	1/1:0,27:27:81:692,81,0	0/1	1/1
NC_029521.1	14844935	.	T	C	9968.3	.	AC=16;AF=1.00;AN=16;DP=235;ExcessHet=3.0103;FS=0.000;MLEAC=16;MLEAF=1.00;MQ=60.00;QD=31.52;SOR=0.782	GT:AD:DP:GQ:PL	1/1:0,24:24:72:744,72,0	1/1:0,27:27:81:1172,81,0	1/1	1/1
NC_029521.1	14844974	.	T	.	79.9	.	AN=16;DP=234;MQ=59.85	GT:AD:DP	0/0:30:30	0/0:23:23	0/0	0/0
NC_029521.1	14844984	.	A	G	5916.27	.	AC=15;AF=0.938;AN=16;BaseQRankSum=2.352;ClippingRankSum=-0.435;DP=242;ExcessHet=3.0103;FS=0.000;MLEAC=15;MLEAF=0.938;MQ=59.86;MQRankSum=0.725;QD=24.65;ReadPosRankSum=-0.689;SOR=0.722	GT:AD:DP:GQ:PL	0/1:17,13:30:99:267,0,375	1/1:0,24:24:72:650,72,0	0/1	1/1
NC_029521.1	14844996	.	C	T	269.27	.	AC=1;AF=0.063;AN=16;BaseQRankSum=-1.076;ClippingRankSum=-2.288;DP=232;ExcessHet=3.0103;FS=1.020;MLEAC=1;MLEAF=0.063;MQ=59.78;MQRankSum=-0.048;QD=8.41;ReadPosRankSum=0.064;SOR=0.913	GT:AD:DP:GQ:PL	0/1:17,15:32:99:303,0,380	0/0:25,0:25:75:0,75,653	0/1	0/0
NC_029521.1	14844999	.	G	.	82.53	.	AN=16;DP=230;MQ=59.78	GT:AD:DP	0/0:32:32	0/0:27:27	0/0	0/0
NC_029521.1	14845001	.	G	.	85.13	.	AN=16;DP=229;MQ=59.78	GT:AD:DP	0/0:33:33	0/0:25:25	0/0	0/0
NC_029521.1	14845010	.	G	.	89.05	.	AN=16;DP=227;MQ=59.78	GT:AD:DP	0/0:38:38	0/0:22:22	0/0	0/0
NC_029521.1	14845013	.	C	.	96.12	.	AN=16;DP=233;MQ=59.78	GT:AD:DP	0/0:38:38	0/0:22:22	0/0	0/0
NC_029521.1	14845016	.	GC	.	94.7	.	AN=16;DP=236;MQ=59.78	GT:AD:DP	0/0:38:38	0/0:21:21	0/0	0/0
NC_029521.1	14845020	.	G	.	87.64	.	AN=16;DP=244;MQ=59.79	GT:AD:DP	0/0:39:39	0/0:20:20	0/0	0/0
NC_029521.1	14845022	.	T	.	35.73	.	AN=16;DP=241;MQ=59.79	GT:AD:DP	0/0:39:39	0/0:20:20	0/0	0/0
NC_029521.1	14845035	.	A	.	83.43	.	AN=16;DP=239;MQ=59.79	GT:AD:DP	0/0:36:36	0/0:21:21	0/0	0/0
NC_029521.1	14845036	.	G	.	83.24	.	AN=16;DP=237;MQ=59.79	GT:AD:DP	0/0:35:35	0/0:21:21	0/0	0/0
NC_029521.1	14845044	.	C	T	6431.3	.	AC=16;AF=1.00;AN=16;DP=240;ExcessHet=3.0103;FS=0.000;MLEAC=16;MLEAF=1.00;MQ=59.79;QD=27.02;SOR=0.894	GT:AD:DP:GQ:PL	1/1:0,33:33:99:932,99,0	1/1:0,24:24:72:653,72,0	1/1	1/1
NC_029521.1	14845047	.	T	.	81.89	.	AN=16;DP=239;MQ=59.79	GT:AD:DP	0/0:33:33	0/0:24:24	0/0	0/0
NC_029521.1	14845070	.	AG	.	87.48	.	AN=16;DP=238;MQ=59.93	GT:AD:DP	0/0:37:37	0/0:25:25	0/0	0/0
NC_029521.1	14845102	.	T	C	6124.3	.	AC=16;AF=1.00;AN=16;DP=234;ExcessHet=3.0103;FS=0.000;MLEAC=16;MLEAF=1.00;MQ=60.00;QD=26.28;SOR=0.849	GT:AD:DP:GQ:PL	1/1:0,34:34:99:899,102,0	1/1:0,28:28:84:732,84,0	1/1	1/1
NC_029521.1	14845116	.	C	A	6127.3	.	AC=16;AF=1.00;AN=16;DP=233;ExcessHet=3.0103;FS=0.000;MLEAC=16;MLEAF=1.00;MQ=60.00;QD=26.41;SOR=0.801	GT:AD:DP:GQ:PL	1/1:0,32:32:95:831,95,0	1/1:0,25:25:75:671,75,0	1/1	1/1
NC_029521.1	14845141	.	T	G	11002.3	.	AC=16;AF=1.00;AN=16;DP=254;ExcessHet=3.0103;FS=0.000;MLEAC=16;MLEAF=1.00;MQ=60.00;QD=28.63;SOR=0.800	GT:AD:DP:GQ:PL	1/1:0,44:44:99:1599,135,0	1/1:0,26:26:78:1170,78,0	1/1	1/1
NC_029521.1	14845143	.	G	T	6069.27	.	AC=15;AF=0.938;AN=16;BaseQRankSum=-0.223;ClippingRankSum=0.605;DP=256;ExcessHet=3.0103;FS=0.000;MLEAC=15;MLEAF=0.938;MQ=60.00;MQRankSum=0.115;QD=23.80;ReadPosRankSum=1.432;SOR=0.608	GT:AD:DP:GQ:PL	0/1:20,24:44:99:491,0,395	1/1:0,26:26:78:687,78,0	0/1	1/1
NC_029521.1	14845152	.	A	G	10975.3	.	AC=16;AF=1.00;AN=16;DP=261;ExcessHet=3.0103;FS=0.000;MLEAC=16;MLEAF=1.00;MQ=60.00;QD=26.71;SOR=0.789	GT:AD:DP:GQ:PL	1/1:0,42:42:99:1500,129,0	1/1:0,29:29:87:1229,87,0	1/1	1/1
NC_029521.1	14845172	.	C	T	6690.3	.	AC=16;AF=1.00;AN=16;DP=255;ExcessHet=3.0103;FS=0.000;MLEAC=16;MLEAF=1.00;MQ=60.00;QD=26.34;SOR=0.709	GT:AD:DP:GQ:PL	1/1:0,39:39:99:1044,117,0	1/1:0,31:31:93:808,93,0	1/1	1/1
NC_029521.1	14845210	.	T	G	6826.3	.	AC=16;AF=1.00;AN=16;DP=254;ExcessHet=3.0103;FS=0.000;MLEAC=16;MLEAF=1.00;MQ=60.13;QD=26.98;SOR=0.701	GT:AD:DP:GQ:PL	1/1:0,44:44:99:1200,132,0	1/1:0,21:21:63:585,63,0	1/1	1/1
NC_029521.1	14845295	.	A	T	6186.31	.	AC=16;AF=1.00;AN=16;DP=226;ExcessHet=3.0103;FS=0.000;MLEAC=16;MLEAF=1.00;MQ=60.14;QD=27.62;SOR=0.693	GT:AD:DP:GQ:PL	1/1:0,35:35:99:1262,105,0	1/1:0,21:21:63:551,63,0	1/1	1/1
NC_029521.1	14845298	.	A	T	340.28	.	AC=1;AF=0.063;AN=16;BaseQRankSum=-1.174;ClippingRankSum=1.223;DP=226;ExcessHet=3.0103;FS=0.000;MLEAC=1;MLEAF=0.063;MQ=60.14;MQRankSum=0.366;QD=9.72;ReadPosRankSum=-0.503;SOR=0.655	GT:AD:DP:GQ:PL	0/1:17,18:35:99:374,0,362	0/0:20,0:20:60:0,60,541	0/1	0/0
NC_029521.1	14845323	.	A	.	62.59	.	AN=16;DP=234;MQ=60.18	GT:AD:DP	0/0:41:41	0/0:17:17	0/0	0/0
NC_029521.1	14845334	.	G	A	9591.31	.	AC=16;AF=1.00;AN=16;DP=216;ExcessHet=3.0103;FS=0.000;MLEAC=16;MLEAF=1.00;MQ=60.20;QD=24.87;SOR=0.750	GT:AD:DP:GQ:PL	1/1:0,37:37:99:1625,111,0	1/1:0,16:16:51:765,51,0	1/1	1/1
NC_029521.1	14845336	.	ACT	A	10153.3	.	AC=16;AF=1.00;AN=16;DP=213;ExcessHet=3.0103;FS=0.000;MLEAC=16;MLEAF=1.00;MQ=60.05;QD=31.43;SOR=0.761	GT:AD:DP:GQ:PL	1/1:0,36:36:99:1670,114,0	1/1:0,17:17:60:900,60,0	1/1	1/1
NC_029521.1	14845339	.	A	ATTG	10077.3	.	AC=16;AF=1.00;AN=16;DP=214;ExcessHet=3.0103;FS=0.000;MLEAC=16;MLEAF=1.00;MQ=60.05;QD=31.21;SOR=0.771	GT:AD:DP:GQ:PL	1/1:0,36:36:99:1620,108,0	1/1:0,18:18:60:900,60,0	1/1	1/1
NC_029521.1	14845349	.	A	C	290.28	.	AC=1;AF=0.063;AN=16;BaseQRankSum=-1.731;ClippingRankSum=-0.611;DP=223;ExcessHet=3.0103;FS=5.104;MLEAC=1;MLEAF=0.063;MQ=60.05;MQRankSum=0.777;QD=8.54;ReadPosRankSum=1.914;SOR=1.207	GT:AD:DP:GQ:PL	0/1:18,16:34:99:324,0,388	0/0:20,0:20:60:0,60,552	0/1	0/0
NC_029521.1	14845350	.	T	C	10077.3	.	AC=16;AF=1.00;AN=16;DP=226;ExcessHet=3.0103;FS=0.000;MLEAC=16;MLEAF=1.00;MQ=60.05;QD=33.25;SOR=0.711	GT:AD:DP:GQ:PL	1/1:0,34:34:99:1530,102,0	1/1:0,20:20:60:900,60,0	1/1	1/1
NC_029521.1	14845358	.	G	A	9975.31	.	AC=16;AF=1.00;AN=16;DP=225;ExcessHet=3.0103;FS=0.000;MLEAC=16;MLEAF=1.00;MQ=60.05;QD=27.20;SOR=0.720	GT:AD:DP:GQ:PL	1/1:0,31:31:96:1420,96,0	1/1:0,21:21:63:927,63,0	1/1	1/1
NC_029521.1	14845417	.	A	G	5664.27	.	AC=15;AF=0.938;AN=16;BaseQRankSum=1.234;ClippingRankSum=-1.595;DP=234;ExcessHet=3.0103;FS=1.925;MLEAC=15;MLEAF=0.938;MQ=60.05;MQRankSum=-0.930;QD=24.21;ReadPosRankSum=0.728;SOR=0.741	GT:AD:DP:GQ:PL	0/1:19,15:34:99:305,0,395	1/1:0,26:26:78:668,78,0	0/1	1/1
NC_029521.1	14845472	.	C	T	302.27	.	AC=1;AF=0.063;AN=16;BaseQRankSum=2.089;ClippingRankSum=-0.153;DP=217;ExcessHet=3.0103;FS=1.053;MLEAC=1;MLEAF=0.063;MQ=60.00;MQRankSum=0.816;QD=14.39;ReadPosRankSum=1.581;SOR=0.928	GT:AD:DP:GQ:PL	0/1:7,14:21:99:336,0,139	0/0:23,0:23:69:0,69,627	0/1	0/0
NC_029521.1	14845491	.	A	G	6211.3	.	AC=16;AF=1.00;AN=16;DP=221;ExcessHet=3.0103;FS=0.000;MLEAC=16;MLEAF=1.00;MQ=60.00;QD=28.36;SOR=0.721	GT:AD:DP:GQ:PL	1/1:0,25:25:75:917,75,0	1/1:0,23:23:69:645,69,0	1/1	1/1
NC_029521.1	14845691	.	T	C	295.27	.	AC=1;AF=0.063;AN=16;BaseQRankSum=0.839;ClippingRankSum=0.387;DP=226;ExcessHet=3.0103;FS=2.139;MLEAC=1;MLEAF=0.063;MQ=60.00;MQRankSum=-0.355;QD=7.98;ReadPosRankSum=1.184;SOR=0.898	GT:AD:DP:GQ:PL	0/1:21,16:37:99:329,0,457	0/0:18,0:18:54:0,54,506	0/1	0/0
NC_029521.1	14845733	.	A	G	9489.3	.	AC=16;AF=1.00;AN=16;DP=220;ExcessHet=3.0103;FS=0.000;MLEAC=16;MLEAF=1.00;MQ=60.00;QD=27.25;SOR=0.693	GT:AD:DP:GQ:PL	1/1:0,44:44:99:1888,132,0	1/1:0,18:18:54:790,54,0	1/1	1/1
NC_029521.1	14845753	.	A	G	9889.3	.	AC=16;AF=1.00;AN=16;BaseQRankSum=0.413;ClippingRankSum=-1.462;DP=218;ExcessHet=3.0103;FS=3.010;MLEAC=16;MLEAF=1.00;MQ=60.00;MQRankSum=-0.540;QD=26.79;ReadPosRankSum=1.637;SOR=0.238	GT:AD:DP:GQ:PL	1/1:0,42:42:99:1920,129,0	1/1:0,19:19:57:855,57,0	1/1	1/1
NC_029521.1	14845767	.	T	C	9570.3	.	AC=16;AF=1.00;AN=16;BaseQRankSum=-1.024;ClippingRankSum=-1.039;DP=228;ExcessHet=3.0103;FS=3.148;MLEAC=16;MLEAF=1.00;MQ=60.14;MQRankSum=-1.147;QD=30.98;ReadPosRankSum=0.854;SOR=0.338	GT:AD:DP:GQ:PL	1/1:0,40:40:99:1780,120,0	1/1:0,17:17:51:745,51,0	1/1	1/1
NC_029521.1	14845806	.	A	G	10180.3	.	AC=16;AF=1.00;AN=16;DP=238;ExcessHet=3.0103;FS=0.000;MLEAC=16;MLEAF=1.00;MQ=60.14;QD=28.67;SOR=0.847	GT:AD:DP:GQ:PL	1/1:0,32:32:96:1408,96,0	1/1:0,20:20:60:842,60,0	1/1	1/1
NC_029521.1	14845809	.	T	C	263.27	.	AC=1;AF=0.063;AN=16;BaseQRankSum=-2.411;ClippingRankSum=-0.362;DP=234;ExcessHet=3.0103;FS=3.730;MLEAC=1;MLEAF=0.063;MQ=60.14;MQRankSum=-0.210;QD=8.23;ReadPosRankSum=1.476;SOR=1.025	GT:AD:DP:GQ:PL	0/1:17,15:32:99:297,0,377	0/0:19,0:19:57:0,57,524	0/1	0/0
NC_029521.1	14845819	.	C	T	10335.3	.	AC=16;AF=1.00;AN=16;DP=243;ExcessHet=3.0103;FS=0.000;MLEAC=16;MLEAF=1.00;MQ=60.13;QD=32.10;SOR=0.853	GT:AD:DP:GQ:PL	1/1:0,34:34:99:1469,105,0	1/1:0,21:21:63:885,63,0	1/1	1/1
NC_029521.1	14845908	.	CCATTCT	C	10515.3	.	AC=16;AF=1.00;AN=16;DP=249;ExcessHet=3.0103;FS=0.000;MLEAC=16;MLEAF=1.00;MQ=60.12;QD=29.68;SOR=0.966	GT:AD:DP:GQ:PL	1/1:0,21:21:63:945,63,0	1/1:0,18:18:54:810,54,0	1/1	1/1
NC_029521.1	14845933	.	TATCCATCC	T,TATCCATCCATCC	2674.76	.	AC=12,2;AF=0.750,0.125;AN=16;BaseQRankSum=0.962;ClippingRankSum=-1.022;DP=256;ExcessHet=3.0103;FS=0.000;MLEAC=12,2;MLEAF=0.750,0.125;MQ=59.76;MQRankSum=2.152;QD=21.57;ReadPosRankSum=0.030;SOR=0.760	GT:AD:DP:GQ:PL	1/1:0,15,0:15:45:356,45,0,358,46,360	1/2:0,6,4:10:99:256,126,148,141,0,131	1/1	1/2
NC_029521.1	14845960	.	C	.	99.42	.	AN=16;DP=233;MQ=59.59	GT:AD:DP	0/0:23:23	0/0:20:20	0/0	0/0
NC_029521.1	14845963	.	TCCATCCATC	.	96.89	.	AN=16;DP=248;MQ=59.62	GT:AD:DP	0/0:23:23	0/0:20:20	0/0	0/0
NC_029521.1	14846161	.	T	.	66.58	.	AN=16;DP=241;MQ=60.00	GT:AD:DP	0/0:31:31	0/0:20:20	0/0	0/0
NC_029521.1	14846166	.	T	.	63.69	.	AN=16;DP=232;MQ=60.00	GT:AD:DP	0/0:29:29	0/0:19:19	0/0	0/0
NC_029521.1	14846187	.	A	.	69.58	.	AN=16;DP=239;MQ=60.00	GT:AD:DP	0/0:31:31	0/0:21:21	0/0	0/0
NC_029521.1	14846189	.	A	G	6316.3	.	AC=16;AF=1.00;AN=16;DP=241;ExcessHet=3.0103;FS=0.000;MLEAC=16;MLEAF=1.00;MQ=60.00;QD=26.32;SOR=0.797	GT:AD:DP:GQ:PL	1/1:0,32:32:95:815,95,0	1/1:0,21:21:63:565,63,0	1/1	1/1
NC_029521.1	14846192	.	AGTG	.	84.44	.	AN=16;DP=242;MQ=60.00	GT:AD:DP	0/0:31:31	0/0:20:20	0/0	0/0
NC_029521.1	14846199	.	A	.	69.57	.	AN=16;DP=230;MQ=60.00	GT:AD:DP	0/0:29:29	0/0:19:19	0/0	0/0
NC_029521.1	14846208	.	G	.	78.6	.	AN=16;DP=230;MQ=60.00	GT:AD:DP	0/0:30:30	0/0:18:18	0/0	0/0
NC_029521.1	14846210	.	GGT	.	78.63	.	AN=16;DP=231;MQ=60.00	GT:AD:DP	0/0:31:31	0/0:18:18	0/0	0/0
NC_029521.1	14846218	.	G	.	72.33	.	AN=16;DP=231;MQ=60.00	GT:AD:DP	0/0:31:31	0/0:18:18	0/0	0/0
NC_029521.1	14846226	.	A	.	66.67	.	AN=16;DP=221;MQ=60.00	GT:AD:DP	0/0:29:29	0/0:18:18	0/0	0/0
NC_029521.1	14846708	.	T	C	7108.3	.	AC=16;AF=1.00;AN=16;DP=255;ExcessHet=3.0103;FS=0.000;MLEAC=16;MLEAF=1.00;MQ=60.00;QD=27.99;SOR=0.880	GT:AD:DP:GQ:PL	1/1:0,28:28:84:970,84,0	1/1:0,14:14:42:397,42,0	1/1	1/1
NC_029521.1	14846717	.	G	A	262.27	.	AC=1;AF=0.063;AN=16;BaseQRankSum=3.379;ClippingRankSum=-0.657;DP=247;ExcessHet=3.0103;FS=2.308;MLEAC=1;MLEAF=0.063;MQ=60.00;MQRankSum=0.322;QD=8.74;ReadPosRankSum=0.057;SOR=1.042	GT:AD:DP:GQ:PL	0/1:16,14:30:99:296,0,306	0/0:12,0:12:36:0,36,316	0/1	0/0
NC_029521.1	14846832	.	T	G	6403.3	.	AC=16;AF=1.00;AN=16;DP=248;ExcessHet=3.0103;FS=0.000;MLEAC=16;MLEAF=1.00;MQ=60.00;QD=25.92;SOR=0.768	GT:AD:DP:GQ:PL	1/1:0,33:33:99:869,99,0	1/1:0,26:26:78:682,78,0	1/1	1/1
NC_029521.1	14847055	.	G	A	506.27	.	AC=1;AF=0.063;AN=16;BaseQRankSum=1.953;ClippingRankSum=-0.949;DP=239;ExcessHet=3.0103;FS=0.000;MLEAC=1;MLEAF=0.063;MQ=60.00;MQRankSum=0.734;QD=11.51;ReadPosRankSum=0.973;SOR=0.721	GT:AD:DP:GQ:PL	0/1:19,25:44:99:540,0,350	0/0:20,0:20:60:0,60,520	0/1	0/0
NC_029521.1	14847128	.	T	A	6460.3	.	AC=16;AF=1.00;AN=16;DP=243;ExcessHet=3.0103;FS=0.000;MLEAC=16;MLEAF=1.00;MQ=60.00;QD=26.59;SOR=0.787	GT:AD:DP:GQ:PL	1/1:0,35:35:99:952,105,0	1/1:0,25:25:75:685,75,0	1/1	1/1
NC_029521.1	14847196	.	C	CT	10306.3	.	AC=16;AF=1.00;AN=16;DP=228;ExcessHet=3.0103;FS=0.000;MLEAC=16;MLEAF=1.00;MQ=60.00;QD=24.90;SOR=0.766	GT:AD:DP:GQ:PL	1/1:0,27:27:81:1215,81,0	1/1:0,21:21:66:990,66,0	1/1	1/1
NC_029521.1	14847197	.	C	CT	10351.3	.	AC=16;AF=1.00;AN=16;DP=227;ExcessHet=3.0103;FS=0.000;MLEAC=16;MLEAF=1.00;MQ=60.00;QD=31.51;SOR=0.775	GT:AD:DP:GQ:PL	1/1:0,27:27:81:1215,81,0	1/1:0,22:22:66:990,66,0	1/1	1/1
NC_029521.1	14847198	.	A	AT	10396.3	.	AC=16;AF=1.00;AN=16;DP=228;ExcessHet=3.0103;FS=0.000;MLEAC=16;MLEAF=1.00;MQ=60.00;QD=31.71;SOR=0.803	GT:AD:DP:GQ:PL	1/1:0,26:26:81:1215,81,0	1/1:0,22:22:66:990,66,0	1/1	1/1
NC_029521.1	14847204	.	T	TC	10539.3	.	AC=16;AF=1.00;AN=16;DP=223;ExcessHet=3.0103;FS=0.000;MLEAC=16;MLEAF=1.00;MQ=60.00;QD=28.96;SOR=0.836	GT:AD:DP:GQ:PL	1/1:0,24:24:78:1170,78,0	1/1:0,20:20:63:945,63,0	1/1	1/1
NC_029521.1	14847220	.	A	G	9050.27	.	AC=15;AF=0.938;AN=16;BaseQRankSum=0.809;ClippingRankSum=0.994;DP=227;ExcessHet=3.0103;FS=1.063;MLEAC=15;MLEAF=0.938;MQ=60.00;MQRankSum=0.212;QD=33.54;ReadPosRankSum=0.111;SOR=0.527	GT:AD:DP:GQ:PL	0/1:14,9:23:99:336,0,526	1/1:0,18:18:54:737,54,0	0/1	1/1
NC_029521.1	14847233	.	A	G	9293.27	.	AC=15;AF=0.938;AN=16;BaseQRankSum=-0.908;ClippingRankSum=1.146;DP=233;ExcessHet=3.0103;FS=0.000;MLEAC=15;MLEAF=0.938;MQ=60.00;MQRankSum=-1.132;QD=30.21;ReadPosRankSum=-0.226;SOR=0.742	GT:AD:DP:GQ:PL	0/1:12,10:22:99:365,0,474	1/1:0,17:17:54:747,54,0	0/1	1/1
NC_029521.1	14847294	.	G	A	5686.27	.	AC=15;AF=0.938;AN=16;BaseQRankSum=-0.486;ClippingRankSum=-0.909;DP=217;ExcessHet=3.0103;FS=1.540;MLEAC=15;MLEAF=0.938;MQ=60.00;MQRankSum=-1.215;QD=26.20;ReadPosRankSum=-0.260;SOR=0.354	GT:AD:DP:GQ:PL	0/1:7,11:18:99:249,0,139	1/1:0,16:16:48:459,48,0	0/1	1/1
NC_029521.1	14847340	.	T	C	106.27	.	AC=1;AF=0.063;AN=16;BaseQRankSum=-1.777;ClippingRankSum=1.017;DP=210;ExcessHet=3.0103;FS=1.419;MLEAC=1;MLEAF=0.063;MQ=60.00;MQRankSum=-0.857;QD=4.43;ReadPosRankSum=0.519;SOR=1.167	GT:AD:DP:GQ:PL	0/1:16,8:24:99:140,0,351	0/0:12,0:12:36:0,36,345	0/1	0/0
NC_029521.1	14847353	.	C	G	8804.3	.	AC=16;AF=1.00;AN=16;DP=204;ExcessHet=3.0103;FS=0.000;MLEAC=16;MLEAF=1.00;MQ=60.00;QD=33.50;SOR=0.839	GT:AD:DP:GQ:PL	1/1:0,22:22:66:990,66,0	1/1:0,13:13:39:567,39,0	1/1	1/1
NC_029521.1	14847364	.	G	A	8777.3	.	AC=16;AF=1.00;AN=16;DP=199;ExcessHet=3.0103;FS=0.000;MLEAC=16;MLEAF=1.00;MQ=60.00;QD=33.17;SOR=0.949	GT:AD:DP:GQ:PL	1/1:0,22:22:69:1001,69,0	1/1:0,14:14:42:592,42,0	1/1	1/1
NC_029521.1	14847405	.	C	G	171.27	.	AC=1;AF=0.063;AN=16;BaseQRankSum=0.667;ClippingRankSum=-1.478;DP=191;ExcessHet=3.0103;FS=4.550;MLEAC=1;MLEAF=0.063;MQ=60.00;MQRankSum=1.619;QD=7.45;ReadPosRankSum=1.731;SOR=1.389	GT:AD:DP:GQ:PL	0/1:13,10:23:99:205,0,271	0/0:14,0:14:42:0,42,362	0/1	0/0
NC_029521.1	14847473	.	T	C	5445.3	.	AC=16;AF=1.00;AN=16;DP=205;ExcessHet=3.0103;FS=0.000;MLEAC=16;MLEAF=1.00;MQ=60.00;QD=26.56;SOR=0.805	GT:AD:DP:GQ:PL	1/1:0,25:25:75:931,75,0	1/1:0,14:14:42:366,42,0	1/1	1/1
NC_029521.1	14847474	.	G	A	297.27	.	AC=1;AF=0.063;AN=16;BaseQRankSum=0.454;ClippingRankSum=-1.213;DP=204;ExcessHet=3.0103;FS=7.504;MLEAC=1;MLEAF=0.063;MQ=60.00;MQRankSum=0.395;QD=12.39;ReadPosRankSum=-0.032;SOR=1.401	GT:AD:DP:GQ:PL	0/1:9,15:24:99:331,0,178	0/0:14,0:14:42:0,42,382	0/1	0/0
NC_029521.1	14847540	.	A	G	9547.3	.	AC=16;AF=1.00;AN=16;DP=211;ExcessHet=3.0103;FS=0.000;MLEAC=16;MLEAF=1.00;MQ=60.15;QD=29.25;SOR=0.751	GT:AD:DP:GQ:PL	1/1:0,25:25:75:1125,75,0	1/1:0,15:15:45:675,45,0	1/1	1/1
NC_029521.1	14847545	.	A	G	9789.3	.	AC=16;AF=1.00;AN=16;DP=217;ExcessHet=3.0103;FS=0.000;MLEAC=16;MLEAF=1.00;MQ=60.15;QD=32.21;SOR=0.731	GT:AD:DP:GQ:PL	1/1:0,26:26:78:1159,78,0	1/1:0,15:15:45:675,45,0	1/1	1/1
NC_029521.1	14847550	.	C	T	9679.3	.	AC=16;AF=1.00;AN=16;DP=219;ExcessHet=3.0103;FS=0.000;MLEAC=16;MLEAF=1.00;MQ=60.15;QD=29.37;SOR=0.730	GT:AD:DP:GQ:PL	1/1:0,26:26:78:1139,78,0	1/1:0,15:15:45:675,45,0	1/1	1/1
NC_029521.1	14847576	.	C	T	294.27	.	AC=1;AF=0.063;AN=16;BaseQRankSum=0.015;ClippingRankSum=0.308;DP=217;ExcessHet=3.0103;FS=1.024;MLEAC=1;MLEAF=0.063;MQ=60.15;MQRankSum=0.949;QD=11.32;ReadPosRankSum=0.334;SOR=0.720	GT:AD:DP:GQ:PL	0/1:11,15:26:99:328,0,225	0/0:13,0:13:39:0,39,338	0/1	0/0
NC_029521.1	14847626	.	T	C	303.27	.	AC=1;AF=0.063;AN=16;BaseQRankSum=-1.594;ClippingRankSum=-0.372;DP=219;ExcessHet=3.0103;FS=3.584;MLEAC=1;MLEAF=0.063;MQ=60.15;MQRankSum=-0.418;QD=10.83;ReadPosRankSum=0.501;SOR=1.244	GT:AD:DP:GQ:PL	0/1:12,16:28:99:337,0,409	0/0:17,0:17:51:0,51,647	0/1	0/0
NC_029521.1	14847648	.	C	T	5294.27	.	AC=15;AF=0.938;AN=16;BaseQRankSum=0.304;ClippingRankSum=-0.516;DP=223;ExcessHet=3.0103;FS=3.514;MLEAC=15;MLEAF=0.938;MQ=60.15;MQRankSum=0.463;QD=24.06;ReadPosRankSum=-0.765;SOR=0.375	GT:AD:DP:GQ:PL	0/1:16,10:26:99:182,0,589	1/1:0,14:14:41:331,41,0	0/1	1/1
NC_029521.1	14847664	.	A	AGAGAGC	8511.23	.	AC=15;AF=0.938;AN=16;BaseQRankSum=-0.718;ClippingRankSum=-0.870;DP=224;ExcessHet=3.0103;FS=5.674;MLEAC=15;MLEAF=0.938;MQ=60.14;MQRankSum=-1.078;QD=29.39;ReadPosRankSum=-1.159;SOR=0.254	GT:AD:DP:GQ:PL	0/1:14,8:22:99:294,0,564	1/1:0,11:11:36:540,36,0	0/1	1/1
NC_029521.1	14848253	.	G	A	5133.27	.	AC=15;AF=0.938;AN=16;BaseQRankSum=1.418;ClippingRankSum=-1.351;DP=224;ExcessHet=3.0103;FS=0.000;MLEAC=15;MLEAF=0.938;MQ=60.00;MQRankSum=1.058;QD=23.02;ReadPosRankSum=1.441;SOR=0.647	GT:AD:DP:GQ:PL	0/1:16,20:36:99:402,0,295	1/1:0,23:23:68:595,68,0	0/1	1/1
NC_029521.1	14848265	.	T	C	9099.3	.	AC=16;AF=1.00;AN=16;DP=221;ExcessHet=3.0103;FS=0.000;MLEAC=16;MLEAF=1.00;MQ=60.00;QD=28.79;SOR=1.049	GT:AD:DP:GQ:PL	1/1:0,31:31:96:1112,96,0	1/1:0,25:25:75:1002,75,0	1/1	1/1
NC_029521.1	14848312	.	G	A	281.27	.	AC=1;AF=0.063;AN=16;BaseQRankSum=-0.639;ClippingRankSum=0.672;DP=221;ExcessHet=3.0103;FS=2.259;MLEAC=1;MLEAF=0.063;MQ=60.00;MQRankSum=-0.542;QD=9.70;ReadPosRankSum=2.269;SOR=1.106	GT:AD:DP:GQ:PL	0/1:14,15:29:99:315,0,293	0/0:24,0:24:72:0,72,641	0/1	0/0
NC_029521.1	14848377	.	T	A	5774.27	.	AC=15;AF=0.938;AN=16;BaseQRankSum=-0.565;ClippingRankSum=-1.338;DP=243;ExcessHet=3.0103;FS=0.000;MLEAC=15;MLEAF=0.938;MQ=60.00;MQRankSum=-0.179;QD=23.96;ReadPosRankSum=1.030;SOR=0.649	GT:AD:DP:GQ:PL	0/1:21,12:33:99:244,0,462	1/1:0,20:20:59:532,59,0	0/1	1/1
NC_029521.1	14848438	.	G	T	10410.3	.	AC=15;AF=0.938;AN=16;BaseQRankSum=2.090;ClippingRankSum=-0.139;DP=264;ExcessHet=3.0103;FS=0.000;MLEAC=15;MLEAF=0.938;MQ=60.00;MQRankSum=-1.727;QD=29.90;ReadPosRankSum=1.018;SOR=0.727	GT:AD:DP:GQ:PL	0/1:26,19:45:99:679,0,991	1/1:0,23:23:69:1035,69,0	0/1	1/1
NC_029521.1	14848447	.	C	T	10322.3	.	AC=15;AF=0.938;AN=16;BaseQRankSum=2.993;ClippingRankSum=-0.024;DP=264;ExcessHet=3.0103;FS=1.736;MLEAC=15;MLEAF=0.938;MQ=60.00;MQRankSum=-0.133;QD=30.82;ReadPosRankSum=0.643;SOR=0.629	GT:AD:DP:GQ:PL	0/1:24,17:41:99:642,0,930	1/1:0,25:25:75:1087,75,0	0/1	1/1
NC_029521.1	14848478	.	T	A	6727.3	.	AC=16;AF=1.00;AN=16;DP=249;ExcessHet=3.0103;FS=0.000;MLEAC=16;MLEAF=1.00;MQ=60.00;QD=27.02;SOR=0.820	GT:AD:DP:GQ:PL	1/1:0,37:37:99:1005,111,0	1/1:0,20:20:60:574,60,0	1/1	1/1
NC_029521.1	14848581	.	T	C	10507.3	.	AC=16;AF=1.00;AN=16;DP=240;ExcessHet=3.0103;FS=0.000;MLEAC=16;MLEAF=1.00;MQ=60.00;QD=29.18;SOR=0.736	GT:AD:DP:GQ:PL	1/1:0,30:30:90:1289,90,0	1/1:0,19:19:57:847,57,0	1/1	1/1
NC_029521.1	14848586	.	T	A	10516.3	.	AC=16;AF=1.00;AN=16;DP=236;ExcessHet=3.0103;FS=0.000;MLEAC=16;MLEAF=1.00;MQ=60.00;QD=33.24;SOR=0.754	GT:AD:DP:GQ:PL	1/1:0,27:27:87:1264,87,0	1/1:0,20:20:60:874,60,0	1/1	1/1
NC_029521.1	14848674	.	G	.	57.71	.	AN=16;DP=236;MQ=60.00	GT:AD:DP	0/0:25:25	0/0:21:21	0/0	0/0
NC_029521.1	14848682	.	T	.	15.84	LowQual	AN=16;DP=237;MQ=60.00	GT:AD:DP	0/0:25:25	0/0:20:20	0/0	0/0
NC_029521.1	14848689	.	A	.	15.84	LowQual	AN=16;DP=240;MQ=60.00	GT:AD:DP	0/0:27:27	0/0:22:22	0/0	0/0
NC_029521.1	14848691	.	C	.	24.78	LowQual	AN=16;DP=243;MQ=60.00	GT:AD:DP	0/0:27:27	0/0:23:23	0/0	0/0
NC_029521.1	14848693	.	GCA	.	24.78	LowQual	AN=16;DP=243;MQ=60.00	GT:AD:DP	0/0:27:27	0/0:21:21	0/0	0/0
NC_029521.1	14848698	.	T	.	18.78	LowQual	AN=16;DP=246;MQ=60.00	GT:AD:DP	0/0:29:29	0/0:21:21	0/0	0/0
NC_029521.1	14848701	.	A	.	18.78	LowQual	AN=16;DP=247;MQ=60.00	GT:AD:DP	0/0:29:29	0/0:22:22	0/0	0/0
NC_029521.1	14848702	.	T	.	18.78	LowQual	AN=16;DP=247;MQ=60.00	GT:AD:DP	0/0:29:29	0/0:22:22	0/0	0/0
NC_029521.1	14848703	.	C	T	6055.27	.	AC=15;AF=0.938;AN=16;BaseQRankSum=0.972;ClippingRankSum=-0.440;DP=246;ExcessHet=3.0103;FS=0.000;MLEAC=15;MLEAF=0.938;MQ=60.00;MQRankSum=-1.221;QD=24.72;ReadPosRankSum=0.757;SOR=0.637	GT:AD:DP:GQ:PL	0/1:16,12:28:99:234,0,320	1/1:0,22:22:66:574,66,0	0/1	1/1
NC_029521.1	14848710	.	C	.	10.17	LowQual	AN=16;DP=254;MQ=60.00	GT:AD:DP	0/0:29:29	0/0:24:24	0/0	0/0
NC_029521.1	14848719	.	A	.	12.95	LowQual	AN=16;DP=251;MQ=60.00	GT:AD:DP	0/0:27:27	0/0:24:24	0/0	0/0
NC_029521.1	14848727	.	C	.	15.84	LowQual	AN=16;DP=253;MQ=60.00	GT:AD:DP	0/0:27:27	0/0:24:24	0/0	0/0
NC_029521.1	14848739	.	C	T	26.28	LowQual	AC=1;AF=0.063;AN=16;BaseQRankSum=-1.973;ClippingRankSum=0.135;DP=261;ExcessHet=3.0103;FS=0.000;MLEAC=1;MLEAF=0.063;MQ=60.00;MQRankSum=0.381;QD=1.19;ReadPosRankSum=-1.050;SOR=0.938	GT:AD:DP:GQ:PL	0/0:33,0:33:99:0,102,1530	0/0:22,0:22:66:0,66,990	0/0	0/0
NC_029521.1	14848740	.	A	C	32.28	.	AC=1;AF=0.063;AN=16;BaseQRankSum=-0.080;ClippingRankSum=0.637;DP=260;ExcessHet=3.0103;FS=0.000;MLEAC=1;MLEAF=0.063;MQ=60.00;MQRankSum=0.175;QD=1.47;ReadPosRankSum=0.014;SOR=0.538	GT:AD:DP:GQ:PL	0/0:33,0:33:99:0,102,1530	0/0:21,0:21:69:0,69,1035	0/0	0/0
NC_029521.1	14848749	.	A	.	12.95	LowQual	AN=16;DP=252;MQ=60.00	GT:AD:DP	0/0:34:34	0/0:21:21	0/0	0/0
NC_029521.1	14848764	.	C	.	7.56	LowQual	AN=16;DP=258;MQ=60.00	GT:AD:DP	0/0:37:37	0/0:21:21	0/0	0/0
NC_029521.1	14848765	.	A	.	7.56	LowQual	AN=16;DP=258;MQ=60.00	GT:AD:DP	0/0:37:37	0/0:21:21	0/0	0/0
NC_029521.1	14848773	.	T	C	421.57	.	AC=2;AF=0.125;AN=16;BaseQRankSum=-1.535;ClippingRankSum=-0.796;DP=248;ExcessHet=3.3099;FS=0.824;MLEAC=2;MLEAF=0.125;MQ=60.00;MQRankSum=0.452;QD=7.53;ReadPosRankSum=0.534;SOR=0.868	GT:AD:DP:GQ:PL	0/1:14,21:35:99:434,0,285	0/0:22,0:22:66:0,66,605	0/1	0/0
NC_029521.1	14848783	.	G	.	10.17	LowQual	AN=16;DP=255;MQ=60.00	GT:AD:DP	0/0:37:37	0/0:22:22	0/0	0/0
NC_029521.1	14848787	.	A	G	6744.3	.	AC=16;AF=1.00;AN=16;DP=252;ExcessHet=3.0103;FS=0.000;MLEAC=16;MLEAF=1.00;MQ=60.00;QD=26.76;SOR=0.709	GT:AD:DP:GQ:PL	1/1:0,37:37:99:1367,110,0	1/1:0,22:22:65:557,65,0	1/1	1/1
NC_029521.1	14848793	.	T	.	7.56	LowQual	AN=16;DP=253;MQ=60.00	GT:AD:DP	0/0:37:37	0/0:23:23	0/0	0/0
NC_029521.1	14848794	.	G	.	7.56	LowQual	AN=16;DP=255;MQ=60.00	GT:AD:DP	0/0:37:37	0/0:23:23	0/0	0/0
NC_029521.1	14848801	.	G	A	956.27	.	AC=1;AF=0.063;AN=16;BaseQRankSum=0.786;ClippingRankSum=0.211;DP=252;ExcessHet=3.0103;FS=1.702;MLEAC=1;MLEAF=0.063;MQ=60.00;MQRankSum=-0.879;QD=25.17;ReadPosRankSum=-0.370;SOR=0.657	GT:AD:DP:GQ:PL	0/1:13,25:38:99:990,0,422	0/0:22,0:22:66:0,66,970	0/1	0/0
NC_029521.1	14848806	.	A	.	7.56	LowQual	AN=16;DP=252;MQ=60.00	GT:AD:DP	0/0:39:39	0/0:22:22	0/0	0/0
NC_029521.1	14848813	.	A	G	18.34	LowQual	AC=1;AF=0.063;AN=16;BaseQRankSum=-1.673;ClippingRankSum=-0.532;DP=255;ExcessHet=3.0103;FS=0.000;MLEAC=1;MLEAF=0.063;MQ=60.00;MQRankSum=-0.327;QD=0.87;ReadPosRankSum=-0.839;SOR=0.991	GT:AD:DP:GQ:PL	0/0:41,0:41:99:0,123,1807	0/0:23,0:23:69:0,69,1018	0/0	0/0
NC_029521.1	14848820	.	C	A	948.27	.	AC=1;AF=0.063;AN=16;BaseQRankSum=0.198;ClippingRankSum=0.701;DP=259;ExcessHet=3.0103;FS=2.718;MLEAC=1;MLEAF=0.063;MQ=60.00;MQRankSum=0.518;QD=23.13;ReadPosRankSum=0.791;SOR=0.614	GT:AD:DP:GQ:PL	0/1:16,25:41:99:982,0,501	0/0:23,0:23:69:0,69,998	0/1	0/0
NC_029521.1	14849129	.	C	CT	72.25	.	AC=1;AF=0.063;AN=16;BaseQRankSum=-0.987;ClippingRankSum=-0.361;DP=187;ExcessHet=3.0103;FS=0.000;MLEAC=1;MLEAF=0.063;MQ=59.85;MQRankSum=-0.010;QD=4.25;ReadPosRankSum=-2.052;SOR=0.564	GT:AD:DP:GQ:PL	0/1:8,9:17:99:115,0,249	0/0:10,0:10:30:0,30,415	0/1	0/0
NC_029521.1	14849143	.	T	.	35.47	.	AN=16;DP=179;MQ=59.85	GT:AD:DP	0/0:19:19	0/0:11:11	0/0	0/0
NC_029521.1	14849144	.	T	G	5798.25	.	AC=15;AF=0.938;AN=16;BaseQRankSum=0.172;ClippingRankSum=2.180;DP=175;ExcessHet=3.0103;FS=0.000;MLEAC=14;MLEAF=0.875;MQ=59.84;MQRankSum=-0.186;QD=34.51;ReadPosRankSum=3.009;SOR=0.743	GT:AD:DP:GQ:PL	0/1:10,9:19:99:248,0,363	1/1:0,11:11:33:450,33,0	0/1	1/1
NC_029521.1	14849166	.	A	.	58.89	.	AN=16;DP=166;MQ=60.00	GT:AD:DP	0/0:15:15	0/0:11:11	0/0	0/0
NC_029521.1	14849175	.	T	C	66.27	.	AC=1;AF=0.063;AN=16;BaseQRankSum=1.272;ClippingRankSum=-0.164;DP=168;ExcessHet=3.0103;FS=6.772;MLEAC=1;MLEAF=0.063;MQ=60.00;MQRankSum=-1.028;QD=4.73;ReadPosRankSum=0.728;SOR=1.968	GT:AD:DP:GQ:PL	0/1:9,5:14:99:100,0,191	0/0:12,0:12:35:0,35,287	0/1	0/0
NC_029521.1	14849201	.	T	G	3625.28	.	AC=15;AF=0.938;AN=16;BaseQRankSum=-1.823;ClippingRankSum=0.412;DP=156;ExcessHet=3.0103;FS=4.355;MLEAC=15;MLEAF=0.938;MQ=60.00;MQRankSum=-0.367;QD=23.39;ReadPosRankSum=0.434;SOR=0.286	GT:AD:DP:GQ:PL	0/1:4,8:12:99:183,0,109	1/1:0,10:10:29:229,29,0	0/1	1/1
NC_029521.1	14849275	.	G	.	70.77	.	AN=16;DP=233;MQ=60.00	GT:AD:DP	0/0:13:13	0/0:14:14	0/0	0/0
NC_029521.1	14849276	.	A	.	70.77	.	AN=16;DP=232;MQ=60.00	GT:AD:DP	0/0:13:13	0/0:14:14	0/0	0/0
NC_029521.1	14849297	.	C	.	71.31	.	AN=16;DP=239;MQ=60.00	GT:AD:DP	0/0:17:17	0/0:13:13	0/0	0/0
NC_029521.1	14849303	.	G	A	6224.3	.	AC=16;AF=1.00;AN=16;DP=232;ExcessHet=3.0103;FS=0.000;MLEAC=16;MLEAF=1.00;MQ=60.00;QD=26.95;SOR=0.773	GT:AD:DP:GQ:PL	1/1:0,16:16:48:448,48,0	1/1:0,14:14:42:377,42,0	1/1	1/1
NC_029521.1	14849609	.	C	T	5535.3	.	AC=16;AF=1.00;AN=16;DP=203;ExcessHet=3.0103;FS=0.000;MLEAC=16;MLEAF=1.00;MQ=60.00;QD=27.27;SOR=0.806	GT:AD:DP:GQ:PL	1/1:0,25:25:75:684,75,0	1/1:0,16:16:48:450,48,0	1/1	1/1
NC_029521.1	14849675	.	C	T	573.27	.	AC=1;AF=0.063;AN=16;BaseQRankSum=1.113;ClippingRankSum=0.808;DP=212;ExcessHet=3.0103;FS=5.245;MLEAC=1;MLEAF=0.063;MQ=60.00;MQRankSum=-0.118;QD=21.23;ReadPosRankSum=0.603;SOR=1.012	GT:AD:DP:GQ:PL	0/1:12,15:27:99:607,0,456	0/0:24,0:24:72:0,72,1059	0/1	0/0
NC_029521.1	14849676	.	G	A	573.27	.	AC=1;AF=0.063;AN=16;BaseQRankSum=4.725;ClippingRankSum=0.415;DP=213;ExcessHet=3.0103;FS=5.343;MLEAC=1;MLEAF=0.063;MQ=60.00;MQRankSum=-0.737;QD=21.23;ReadPosRankSum=1.853;SOR=0.997	GT:AD:DP:GQ:PL	0/1:12,15:27:99:607,0,456	0/0:23,0:23:72:0,72,1059	0/1	0/0
NC_029521.1	14849680	.	G	A	573.27	.	AC=1;AF=0.063;AN=16;BaseQRankSum=3.719;ClippingRankSum=1.545;DP=212;ExcessHet=3.0103;FS=3.567;MLEAC=1;MLEAF=0.063;MQ=60.00;MQRankSum=-0.723;QD=20.47;ReadPosRankSum=1.854;SOR=0.802	GT:AD:DP:GQ:PL	0/1:12,16:28:99:607,0,456	0/0:23,0:23:69:0,69,1032	0/1	0/0
NC_029521.1	14849729	.	G	.	42.73	.	AN=16;DP=220;MQ=60.00	GT:AD:DP	0/0:33:33	0/0:30:30	0/0	0/0
NC_029521.1	14849730	.	G	.	42.73	.	AN=16;DP=222;MQ=60.00	GT:AD:DP	0/0:34:34	0/0:30:30	0/0	0/0
NC_029521.1	14849739	.	T	C	5282.27	.	AC=15;AF=0.938;AN=16;BaseQRankSum=-2.013;ClippingRankSum=-0.426;DP=225;ExcessHet=3.0103;FS=0.000;MLEAC=15;MLEAF=0.938;MQ=60.00;MQRankSum=1.794;QD=23.48;ReadPosRankSum=1.704;SOR=0.703	GT:AD:DP:GQ:PL	0/1:19,19:38:99:395,0,403	1/1:0,28:28:84:730,84,0	0/1	1/1
NC_029521.1	14849801	.	A	T	10164.3	.	AC=16;AF=1.00;AN=16;DP=236;ExcessHet=3.0103;FS=0.000;MLEAC=16;MLEAF=1.00;MQ=60.00;QD=30.70;SOR=0.710	GT:AD:DP:GQ:PL	1/1:0,34:34:99:1249,102,0	1/1:0,23:23:69:1035,69,0	1/1	1/1
NC_029521.1	14849808	.	T	C	9612.28	.	AC=15;AF=0.938;AN=16;BaseQRankSum=0.762;ClippingRankSum=0.905;DP=233;ExcessHet=3.0103;FS=0.988;MLEAC=15;MLEAF=0.938;MQ=60.00;MQRankSum=1.218;QD=28.85;ReadPosRankSum=-1.131;SOR=0.603	GT:AD:DP:GQ:PL	0/1:14,19:33:99:738,0,531	1/1:0,23:23:69:1014,69,0	0/1	1/1
NC_029521.1	14849809	.	G	A	9637.28	.	AC=15;AF=0.938;AN=16;BaseQRankSum=0.919;ClippingRankSum=2.172;DP=232;ExcessHet=3.0103;FS=0.993;MLEAC=15;MLEAF=0.938;MQ=60.00;MQRankSum=1.615;QD=32.13;ReadPosRankSum=-1.086;SOR=0.613	GT:AD:DP:GQ:PL	0/1:14,19:33:99:738,0,531	1/1:0,22:22:69:1014,69,0	0/1	1/1
NC_029521.1	14849827	.	A	G	8894.28	.	AC=15;AF=0.938;AN=16;BaseQRankSum=-3.893;ClippingRankSum=-0.866;DP=222;ExcessHet=3.0103;FS=0.000;MLEAC=15;MLEAF=0.938;MQ=60.00;MQRankSum=0.415;QD=32.01;ReadPosRankSum=-0.742;SOR=0.814	GT:AD:DP:GQ:PL	0/1:13,18:31:99:707,0,503	1/1:0,19:19:57:781,57,0	0/1	1/1
NC_029521.1	14849857	.	A	T	279.27	.	AC=1;AF=0.063;AN=16;BaseQRankSum=0.409;ClippingRankSum=0.777;DP=225;ExcessHet=3.0103;FS=2.099;MLEAC=1;MLEAF=0.063;MQ=60.00;MQRankSum=-0.909;QD=8.46;ReadPosRankSum=0.122;SOR=1.037	GT:AD:DP:GQ:PL	0/1:18,15:33:99:313,0,668	0/0:16,0:16:48:0,48,720	0/1	0/0
NC_029521.1	14849871	.	C	G	5494.13	.	AC=14;AF=0.875;AN=16;BaseQRankSum=-0.403;ClippingRankSum=1.493;DP=231;ExcessHet=3.3099;FS=0.000;MLEAC=15;MLEAF=0.938;MQ=60.00;MQRankSum=-0.192;QD=23.78;ReadPosRankSum=0.579;SOR=0.691	GT:AD:DP:GQ:PL	0/1:17,17:34:99:363,0,629	1/1:0,17:17:51:472,51,0	0/1	1/1
NC_029521.1	14849917	.	G	.	72.59	.	AN=16;DP=213;MQ=60.00	GT:AD:DP	0/0:34:34	0/0:13:13	0/0	0/0
NC_029521.1	14849937	.	T	.	72.59	.	AN=16;DP=214;MQ=60.00	GT:AD:DP	0/0:36:36	0/0:13:13	0/0	0/0
NC_029521.1	14849944	.	A	.	75.46	.	AN=16;DP=213;MQ=60.00	GT:AD:DP	0/0:38:38	0/0:14:14	0/0	0/0
NC_029521.1	14849957	.	T	A	5512.3	.	AC=16;AF=1.00;AN=16;DP=207;ExcessHet=3.0103;FS=0.000;MLEAC=16;MLEAF=1.00;MQ=60.00;QD=26.89;SOR=0.723	GT:AD:DP:GQ:PL	1/1:0,33:33:99:880,99,0	1/1:0,13:13:39:356,39,0	1/1	1/1
NC_029521.1	14849968	.	G	.	72.62	.	AN=16;DP=208;MQ=60.00	GT:AD:DP	0/0:35:35	0/0:13:13	0/0	0/0
NC_029521.1	14849978	.	G	.	63.7	.	AN=16;DP=210;MQ=60.00	GT:AD:DP	0/0:35:35	0/0:10:10	0/0	0/0
NC_029521.1	14849988	.	T	.	63.71	.	AN=16;DP=204;MQ=60.00	GT:AD:DP	0/0:33:33	0/0:10:10	0/0	0/0
NC_029521.1	14849991	.	TTGTG	.	72.76	.	AN=16;DP=202;MQ=60.00	GT:AD:DP	0/0:30:30	0/0:10:10	0/0	0/0
NC_029521.1	14849995	.	G	.	72.76	.	AN=16;DP=197;MQ=60.00	GT:AD:DP	0/0:30:30	0/0:10:10	0/0	0/0
NC_029521.1	14850014	.	T	.	66.62	.	AN=16;DP=201;MQ=60.00	GT:AD:DP	0/0:30:30	0/0:11:11	0/0	0/0
NC_029521.1	14850035	.	T	C	226.27	.	AC=1;AF=0.063;AN=16;BaseQRankSum=-3.205;ClippingRankSum=-1.146;DP=210;ExcessHet=3.0103;FS=3.748;MLEAC=1;MLEAF=0.063;MQ=60.00;MQRankSum=0.926;QD=6.86;ReadPosRankSum=0.821;SOR=0.859	GT:AD:DP:GQ:PL	0/1:19,14:33:99:260,0,405	0/0:13,0:13:39:0,39,357	0/1	0/0
NC_029521.1	14850057	.	G	.	67.78	.	AN=16;DP=204;MQ=60.00	GT:AD:DP	0/0:34:34	0/0:12:12	0/0	0/0
NC_029521.1	14850199	.	C	T	5914.3	.	AC=16;AF=1.00;AN=16;DP=223;ExcessHet=3.0103;FS=0.000;MLEAC=16;MLEAF=1.00;MQ=60.05;QD=26.64;SOR=0.693	GT:AD:DP:GQ:PL	1/1:0,19:19:57:521,57,0	1/1:0,19:19:57:516,57,0	1/1	1/1
NC_029521.1	14850303	.	CAG	C	8979.26	.	AC=16;AF=1.00;AN=16;DP=228;ExcessHet=3.0103;FS=0.000;MLEAC=16;MLEAF=1.00;MQ=60.19;QD=30.40;SOR=0.960	GT:AD:DP:GQ:PL	1/1:0,18:18:54:781,54,0	1/1:0,26:26:78:1020,78,0	1/1	1/1
NC_029521.1	14850310	.	A	G	221.27	.	AC=1;AF=0.063;AN=16;BaseQRankSum=-2.083;ClippingRankSum=-0.457;DP=232;ExcessHet=3.0103;FS=0.000;MLEAC=1;MLEAF=0.063;MQ=60.14;MQRankSum=-0.656;QD=12.29;ReadPosRankSum=-0.097;SOR=0.766	GT:AD:DP:GQ:PL	0/1:6,12:18:99:255,0,102	0/0:27,0:27:81:0,81,731	0/1	0/0
NC_029521.1	14850539	.	G	C	140.27	.	AC=1;AF=0.063;AN=16;BaseQRankSum=-1.936;ClippingRankSum=-1.131;DP=248;ExcessHet=3.0103;FS=1.321;MLEAC=1;MLEAF=0.063;MQ=60.00;MQRankSum=-0.459;QD=7.01;ReadPosRankSum=1.335;SOR=0.786	GT:AD:DP:GQ:PL	0/1:11,9:20:99:174,0,216	0/0:25,0:25:75:0,75,683	0/1	0/0
NC_029521.1	14850569	.	G	A	6619.3	.	AC=16;AF=1.00;AN=16;DP=246;ExcessHet=3.0103;FS=0.000;MLEAC=16;MLEAF=1.00;MQ=60.00;QD=26.91;SOR=0.709	GT:AD:DP:GQ:PL	1/1:0,22:22:66:564,66,0	1/1:0,21:21:63:572,63,0	1/1	1/1
NC_029521.1	14850615	.	A	G	10186.3	.	AC=16;AF=1.00;AN=16;DP=233;ExcessHet=3.0103;FS=0.000;MLEAC=16;MLEAF=1.00;MQ=60.00;QD=25.75;SOR=0.791	GT:AD:DP:GQ:PL	1/1:0,18:18:54:774,54,0	1/1:0,15:15:45:622,45,0	1/1	1/1
NC_029521.1	14850635	.	G	C	10956.3	.	AC=16;AF=1.00;AN=16;DP=238;ExcessHet=3.0103;FS=0.000;MLEAC=16;MLEAF=1.00;MQ=60.00;QD=21.23;SOR=0.934	GT:AD:DP:GQ:PL	1/1:0,17:17:51:765,51,0	1/1:0,13:13:39:585,39,0	1/1	1/1
NC_029521.1	14850644	.	C	A	179.27	.	AC=1;AF=0.063;AN=16;BaseQRankSum=-0.609;ClippingRankSum=-0.108;DP=223;ExcessHet=3.0103;FS=0.000;MLEAC=1;MLEAF=0.063;MQ=60.00;MQRankSum=-0.263;QD=9.96;ReadPosRankSum=0.594;SOR=0.801	GT:AD:DP:GQ:PL	0/1:8,10:18:99:213,0,160	0/0:12,0:12:36:0,36,332	0/1	0/0
NC_029521.1	14850654	.	T	G	10265.3	.	AC=16;AF=1.00;AN=16;DP=225;ExcessHet=3.0103;FS=0.000;MLEAC=16;MLEAF=1.00;MQ=60.00;QD=27.12;SOR=0.896	GT:AD:DP:GQ:PL	1/1:0,15:15:45:675,45,0	1/1:0,11:11:33:495,33,0	1/1	1/1
NC_029521.1	14850671	.	A	G	9542.3	.	AC=16;AF=1.00;AN=16;DP=219;ExcessHet=3.0103;FS=0.000;MLEAC=16;MLEAF=1.00;MQ=60.00;QD=29.94;SOR=0.778	GT:AD:DP:GQ:PL	1/1:0,13:13:39:565,39,0	1/1:0,14:14:42:534,42,0	1/1	1/1
NC_029521.1	14850757	.	T	C	6578.3	.	AC=16;AF=1.00;AN=16;DP=250;ExcessHet=3.0103;FS=0.000;MLEAC=16;MLEAF=1.00;MQ=60.00;QD=26.42;SOR=0.992	GT:AD:DP:GQ:PL	1/1:0,19:19:57:603,57,0	1/1:0,19:19:57:518,57,0	1/1	1/1
NC_029521.1	14850758	.	G	A	81.27	.	AC=1;AF=0.063;AN=16;BaseQRankSum=4.181;ClippingRankSum=-0.492;DP=254;ExcessHet=3.0103;FS=0.000;MLEAC=1;MLEAF=0.063;MQ=60.00;MQRankSum=0.306;QD=4.06;ReadPosRankSum=1.352;SOR=0.445	GT:AD:DP:GQ:PL	0/1:14,6:20:99:115,0,300	0/0:19,0:19:56:0,56,451	0/1	0/0
NC_029521.1	14850814	.	T	G	6351.27	.	AC=15;AF=0.938;AN=16;BaseQRankSum=1.187;ClippingRankSum=0.540;DP=270;ExcessHet=3.0103;FS=2.582;MLEAC=15;MLEAF=0.938;MQ=60.12;MQRankSum=0.568;QD=23.52;ReadPosRankSum=0.012;SOR=0.811	GT:AD:DP:GQ:PL	0/1:9,19:28:99:387,0,133	1/1:0,19:19:57:469,57,0	0/1	1/1
NC_029521.1	14850957	.	TC	T	8655.23	.	AC=15;AF=0.938;AN=16;BaseQRankSum=3.298;ClippingRankSum=-0.050;DP=220;ExcessHet=3.0103;FS=1.117;MLEAC=15;MLEAF=0.938;MQ=60.11;MQRankSum=-0.509;QD=37.53;ReadPosRankSum=1.979;SOR=0.529	GT:AD:DP:GQ:PL	0/1:12,16:28:99:610,0,401	1/1:0,12:12:36:520,36,0	0/1	1/1
NC_029521.1	14850966	.	TG	T	9160.26	.	AC=16;AF=1.00;AN=16;DP=207;ExcessHet=3.0103;FS=0.000;MLEAC=16;MLEAF=1.00;MQ=59.96;QD=34.59;SOR=0.825	GT:AD:DP:GQ:PL	1/1:0,27:27:80:983,80,0	1/1:0,12:12:36:540,36,0	1/1	1/1
NC_029521.1	14850970	.	G	T	8486.27	.	AC=15;AF=0.938;AN=16;BaseQRankSum=1.435;ClippingRankSum=0.763;DP=207;ExcessHet=3.0103;FS=2.620;MLEAC=15;MLEAF=0.938;MQ=59.91;MQRankSum=-1.285;QD=32.55;ReadPosRankSum=1.027;SOR=0.391	GT:AD:DP:GQ:PL	0/1:11,15:26:99:588,0,404	1/1:0,12:12:36:519,36,0	0/1	1/1
NC_029521.1	14851024	.	A	G	5035.31	.	AC=16;AF=1.00;AN=16;DP=192;ExcessHet=3.0103;FS=0.000;MLEAC=16;MLEAF=1.00;MQ=60.00;QD=26.50;SOR=0.874	GT:AD:DP:GQ:PL	1/1:0,21:21:63:590,63,0	1/1:0,11:11:33:280,33,0	1/1	1/1
NC_029521.1	14851096	.	A	C	5592.27	.	AC=15;AF=0.938;AN=16;BaseQRankSum=0.722;ClippingRankSum=0.471;DP=226;ExcessHet=3.0103;FS=0.000;MLEAC=15;MLEAF=0.938;MQ=60.00;MQRankSum=-0.972;QD=25.08;ReadPosRankSum=1.957;SOR=0.799	GT:AD:DP:GQ:PL	0/1:6,17:23:72:384,0,72	1/1:0,16:16:48:415,48,0	0/1	1/1
NC_029521.1	14851177	.	C	T	164.27	.	AC=1;AF=0.063;AN=16;BaseQRankSum=2.293;ClippingRankSum=-0.471;DP=221;ExcessHet=3.0103;FS=5.562;MLEAC=1;MLEAF=0.063;MQ=60.00;MQRankSum=0.428;QD=5.13;ReadPosRankSum=-0.187;SOR=1.592	GT:AD:DP:GQ:PL	0/1:25,7:32:99:198,0,919	0/0:16,0:16:48:0,48,683	0/1	0/0
NC_029521.1	14851181	.	T	C	9698.3	.	AC=16;AF=1.00;AN=16;DP=228;ExcessHet=3.0103;FS=0.000;MLEAC=16;MLEAF=1.00;MQ=60.00;QD=32.85;SOR=0.738	GT:AD:DP:GQ:PL	1/1:0,34:34:99:1412,102,0	1/1:0,17:17:51:734,51,0	1/1	1/1
NC_029521.1	14851194	.	G	A	9181.27	.	AC=15;AF=0.938;AN=16;BaseQRankSum=-0.253;ClippingRankSum=1.119;DP=234;ExcessHet=3.0103;FS=1.467;MLEAC=15;MLEAF=0.938;MQ=60.00;MQRankSum=-1.062;QD=29.57;ReadPosRankSum=-1.062;SOR=0.605	GT:AD:DP:GQ:PL	0/1:7,25:32:99:904,0,220	1/1:0,18:18:54:722,54,0	0/1	1/1
NC_029521.1	14851226	.	GA	.	92.75	.	AN=16;DP=233;MQ=60.00	GT:AD:DP	0/0:39:39	0/0:23:23	0/0	0/0
NC_029521.1	14851229	.	A	.	83.73	.	AN=16;DP=233;MQ=60.00	GT:AD:DP	0/0:36:36	0/0:25:25	0/0	0/0
NC_029521.1	14851237	.	A	.	48.73	.	AN=16;DP=236;MQ=60.00	GT:AD:DP	0/0:33:33	0/0:27:27	0/0	0/0
NC_029521.1	14851238	.	T	.	60.77	.	AN=16;DP=238;MQ=60.00	GT:AD:DP	0/0:32:32	0/0:27:27	0/0	0/0
NC_029521.1	14851239	.	T	G	10499.3	.	AC=16;AF=1.00;AN=16;BaseQRankSum=0.830;ClippingRankSum=-0.990;DP=238;ExcessHet=3.0103;FS=3.159;MLEAC=16;MLEAF=1.00;MQ=60.00;MQRankSum=-0.873;QD=32.62;ReadPosRankSum=1.630;SOR=0.345	GT:AD:DP:GQ:PL	1/1:0,32:32:99:1444,99,0	1/1:0,27:27:81:1185,81,0	1/1	1/1
NC_029521.1	14851240	.	TTG	.	57.77	.	AN=16;DP=241;MQ=60.00	GT:AD:DP	0/0:33:33	0/0:27:27	0/0	0/0
NC_029521.1	14851242	.	G	T	10450.4	.	AC=16;AF=1.00;AN=16;BaseQRankSum=1.400;ClippingRankSum=0.678;DP=240;ExcessHet=3.0103;FS=3.271;MLEAC=16;MLEAF=1.00;MQ=60.00;MQRankSum=-1.516;QD=28.31;ReadPosRankSum=1.415;SOR=0.427	GT:AD:DP:GQ:PL	1/1:0,33:33:99:1444,99,0	1/1:0,26:26:81:1185,81,0	1/1	1/1
NC_029521.1	14851259	.	A	.	39.69	.	AN=16;DP=231;MQ=60.00	GT:AD:DP	0/0:33:33	0/0:24:24	0/0	0/0
NC_029521.1	14851262	.	G	.	39.69	.	AN=16;DP=232;MQ=60.00	GT:AD:DP	0/0:33:33	0/0:22:22	0/0	0/0
NC_029521.1	14851266	.	G	.	39.58	.	AN=16;DP=236;MQ=60.00	GT:AD:DP	0/0:33:33	0/0:22:22	0/0	0/0
NC_029521.1	14851296	.	C	.	39.71	.	AN=16;DP=239;MQ=60.00	GT:AD:DP	0/0:23:23	0/0:25:25	0/0	0/0
NC_029521.1	14851297	.	G	A	5870.56	.	AC=15;AF=0.938;AN=16;BaseQRankSum=2.057;ClippingRankSum=-1.507;DP=238;ExcessHet=3.0103;FS=3.633;MLEAC=15;MLEAF=0.938;MQ=60.00;MQRankSum=0.139;QD=24.67;ReadPosRankSum=-0.779;SOR=0.484	GT:AD:DP:GQ:PL	0/1:13,10:23:99:219,0,516	1/1:1,24:25:30:618,30,0	0/1	1/1
NC_029521.1	14851302	.	A	T	482.27	.	AC=1;AF=0.063;AN=16;BaseQRankSum=-0.531;ClippingRankSum=0.836;DP=233;ExcessHet=3.0103;FS=3.957;MLEAC=1;MLEAF=0.063;MQ=60.00;MQRankSum=-1.209;QD=20.97;ReadPosRankSum=-0.019;SOR=1.136	GT:AD:DP:GQ:PL	0/1:10,13:23:99:516,0,381	0/0:26,0:26:78:0,78,1170	0/1	0/0
NC_029521.1	14851308	.	A	G	482.27	.	AC=1;AF=0.063;AN=16;BaseQRankSum=-2.252;ClippingRankSum=-0.082;DP=235;ExcessHet=3.0103;FS=3.878;MLEAC=1;MLEAF=0.063;MQ=60.00;MQRankSum=-0.455;QD=20.97;ReadPosRankSum=-0.086;SOR=1.157	GT:AD:DP:GQ:PL	0/1:10,13:23:99:516,0,381	0/0:26,0:26:78:0,78,1170	0/1	0/0
NC_029521.1	14851311	.	G	.	42.71	.	AN=16;DP=232;MQ=60.00	GT:AD:DP	0/0:23:23	0/0:26:26	0/0	0/0
NC_029521.1	14851314	.	T	.	42.71	.	AN=16;DP=231;MQ=60.00	GT:AD:DP	0/0:23:23	0/0:23:23	0/0	0/0
NC_029521.1	14851319	.	A	.	3.39	LowQual	AN=16;DP=235;MQ=60.00	GT:AD:DP	0/0:23:23	0/0:23:23	0/0	0/0
NC_029521.1	14851328	.	A	.	3.39	LowQual	AN=16;DP=233;MQ=60.00	GT:AD:DP	0/0:21:21	0/0:26:26	0/0	0/0
NC_029521.1	14851333	.	A	.	3.39	LowQual	AN=16;DP=238;MQ=60.00	GT:AD:DP	0/0:18:18	0/0:26:26	0/0	0/0
NC_029521.1	14851336	.	A	.	3.39	LowQual	AN=16;DP=242;MQ=60.00	GT:AD:DP	0/0:18:18	0/0:26:26	0/0	0/0
NC_029521.1	14851339	.	G	.	3.39	LowQual	AN=16;DP=241;MQ=60.00	GT:AD:DP	0/0:17:17	0/0:25:25	0/0	0/0
NC_029521.1	14851589	.	A	G	393.27	.	AC=1;AF=0.063;AN=16;BaseQRankSum=-1.213;ClippingRankSum=1.540;DP=235;ExcessHet=3.0103;FS=3.294;MLEAC=1;MLEAF=0.063;MQ=60.00;MQRankSum=0.815;QD=13.56;ReadPosRankSum=1.132;SOR=1.168	GT:AD:DP:GQ:PL	0/1:10,19:29:99:427,0,191	0/0:18,0:18:54:0,54,491	0/1	0/0
NC_029521.1	14851642	.	T	.	45.72	.	AN=16;DP=260;MQ=60.00	GT:AD:DP	0/0:35:35	0/0:14:14	0/0	0/0
NC_029521.1	14851660	.	A	G	403.27	.	AC=1;AF=0.063;AN=16;BaseQRankSum=3.847;ClippingRankSum=-0.469;DP=261;ExcessHet=3.0103;FS=0.911;MLEAC=1;MLEAF=0.063;MQ=60.00;MQRankSum=0.485;QD=13.01;ReadPosRankSum=2.846;SOR=0.517	GT:AD:DP:GQ:PL	0/1:12,19:31:99:437,0,421	0/0:14,0:14:42:0,42,608	0/1	0/0
NC_029521.1	14851666	.	G	A	6427.27	.	AC=15;AF=0.938;AN=16;BaseQRankSum=1.496;ClippingRankSum=0.323;DP=260;ExcessHet=3.0103;FS=0.939;MLEAC=15;MLEAF=0.938;MQ=60.00;MQRankSum=0.101;QD=24.91;ReadPosRankSum=-0.071;SOR=0.573	GT:AD:DP:GQ:PL	0/1:17,12:29:99:241,0,670	1/1:0,14:14:42:366,42,0	0/1	1/1
NC_029521.1	14851785	.	A	G	212.27	.	AC=1;AF=0.063;AN=16;BaseQRankSum=2.956;ClippingRankSum=-0.573;DP=247;ExcessHet=3.0103;FS=4.196;MLEAC=1;MLEAF=0.063;MQ=60.00;MQRankSum=0.485;QD=6.43;ReadPosRankSum=0.573;SOR=1.445	GT:AD:DP:GQ:PL	0/1:20,13:33:99:246,0,754	0/0:13,0:13:39:0,39,585	0/1	0/0
NC_029521.1	14851805	.	T	G	5785.27	.	AC=15;AF=0.938;AN=16;BaseQRankSum=1.067;ClippingRankSum=1.565;DP=231;ExcessHet=3.0103;FS=0.000;MLEAC=15;MLEAF=0.938;MQ=60.00;MQRankSum=-0.429;QD=25.15;ReadPosRankSum=1.598;SOR=0.739	GT:AD:DP:GQ:PL	0/1:14,19:33:99:394,0,471	1/1:0,14:14:42:392,42,0	0/1	1/1
NC_029521.1	14851840	.	C	T	8583.27	.	AC=15;AF=0.938;AN=16;BaseQRankSum=-0.315;ClippingRankSum=-1.150;DP=224;ExcessHet=3.0103;FS=1.193;MLEAC=15;MLEAF=0.938;MQ=60.00;MQRankSum=0.568;QD=33.18;ReadPosRankSum=1.136;SOR=0.697	GT:AD:DP:GQ:PL	0/1:11,18:29:99:673,0,310	1/1:0,14:14:42:520,42,0	0/1	1/1
NC_029521.1	14851865	.	C	T	7945.28	.	AC=15;AF=0.938;AN=16;BaseQRankSum=-1.314;ClippingRankSum=-2.110;DP=196;ExcessHet=3.0103;FS=7.762;MLEAC=15;MLEAF=0.938;MQ=60.00;MQRankSum=1.804;QD=31.37;ReadPosRankSum=-1.658;SOR=0.276	GT:AD:DP:GQ:PL	0/1:8,15:23:99:589,0,240	1/1:0,10:10:30:412,30,0	0/1	1/1
NC_029521.1	14851891	.	A	G	9005.27	.	AC=15;AF=0.938;AN=16;BaseQRankSum=-1.840;ClippingRankSum=-1.291;DP=208;ExcessHet=3.0103;FS=7.401;MLEAC=15;MLEAF=0.938;MQ=60.00;MQRankSum=1.563;QD=28.08;ReadPosRankSum=-1.206;SOR=0.161	GT:AD:DP:GQ:PL	0/1:9,13:22:99:540,0,336	1/1:0,16:16:48:720,48,0	0/1	1/1
NC_029521.1	14851893	.	G	A	9058.27	.	AC=15;AF=0.938;AN=16;BaseQRankSum=0.550;ClippingRankSum=0.365;DP=211;ExcessHet=3.0103;FS=7.439;MLEAC=15;MLEAF=0.938;MQ=60.00;MQRankSum=0.940;QD=32.75;ReadPosRankSum=-1.186;SOR=0.158	GT:AD:DP:GQ:PL	0/1:9,13:22:99:537,0,358	1/1:0,16:16:48:720,48,0	0/1	1/1
NC_029521.1	14851916	.	G	T	8790.27	.	AC=15;AF=0.938;AN=16;BaseQRankSum=2.261;ClippingRankSum=-0.896;DP=221;ExcessHet=3.0103;FS=3.940;MLEAC=15;MLEAF=0.938;MQ=60.00;MQRankSum=-1.838;QD=23.93;ReadPosRankSum=0.983;SOR=0.288	GT:AD:DP:GQ:PL	0/1:14,14:28:99:508,0,449	1/1:0,17:17:51:730,51,0	0/1	1/1
NC_029521.1	14852029	.	T	C	10732.3	.	AC=15;AF=0.938;AN=16;BaseQRankSum=1.427;ClippingRankSum=2.200;DP=272;ExcessHet=3.0103;FS=0.000;MLEAC=15;MLEAF=0.938;MQ=60.00;MQRankSum=1.005;QD=26.81;ReadPosRankSum=0.419;SOR=0.693	GT:AD:DP:GQ:PL	0/1:21,13:34:99:506,0,923	1/1:0,20:20:60:865,60,0	0/1	1/1
NC_029521.1	14852041	.	C	A	10637.3	.	AC=15;AF=0.938;AN=16;BaseQRankSum=1.457;ClippingRankSum=-0.581;DP=268;ExcessHet=3.0103;FS=0.000;MLEAC=15;MLEAF=0.938;MQ=60.00;MQRankSum=0.527;QD=26.29;ReadPosRankSum=1.500;SOR=0.760	GT:AD:DP:GQ:PL	0/1:22,14:36:99:506,0,921	1/1:0,19:19:60:867,60,0	0/1	1/1
NC_029521.1	14852079	.	C	.	80.51	.	AN=16;DP=265;MQ=60.00	GT:AD:DP	0/0:31:31	0/0:24:24	0/0	0/0
NC_029521.1	14852156	.	A	G	6052.3	.	AC=16;AF=1.00;AN=16;DP=223;ExcessHet=3.0103;FS=0.000;MLEAC=16;MLEAF=1.00;MQ=60.00;QD=27.14;SOR=1.079	GT:AD:DP:GQ:PL	1/1:0,23:23:69:815,69,0	1/1:0,24:24:71:600,71,0	1/1	1/1
NC_029521.1	14852157	.	G	A	194.27	.	AC=1;AF=0.063;AN=16;BaseQRankSum=-0.586;ClippingRankSum=0.445;DP=218;ExcessHet=3.0103;FS=1.164;MLEAC=1;MLEAF=0.063;MQ=60.00;MQRankSum=-0.935;QD=8.45;ReadPosRankSum=1.217;SOR=1.009	GT:AD:DP:GQ:PL	0/1:12,11:23:99:228,0,256	0/0:24,0:24:72:0,72,641	0/1	0/0
NC_029521.1	14852244	.	T	.	35.64	.	AN=16;DP=205;MQ=60.00	GT:AD:DP	0/0:17:17	0/0:17:17	0/0	0/0
NC_029521.1	14852249	.	T	.	12.81	LowQual	AN=16;DP=203;MQ=60.00	GT:AD:DP	0/0:16:16	0/0:17:17	0/0	0/0
NC_029521.1	14852270	.	G	A	5361.27	.	AC=15;AF=0.938;AN=16;BaseQRankSum=0.904;ClippingRankSum=-1.549;DP=208;ExcessHet=3.0103;FS=7.510;MLEAC=15;MLEAF=0.938;MQ=60.00;MQRankSum=-0.630;QD=26.03;ReadPosRankSum=1.390;SOR=0.552	GT:AD:DP:GQ:PL	0/1:5,13:18:75:305,0,75	1/1:0,17:17:51:482,51,0	0/1	1/1
NC_029521.1	14852293	.	A	.	7.56	LowQual	AN=16;DP=196;MQ=60.00	GT:AD:DP	0/0:16:16	0/0:16:16	0/0	0/0
NC_029521.1	14852297	.	T	C	4708.27	.	AC=15;AF=0.938;AN=16;BaseQRankSum=-2.446;ClippingRankSum=0.090;DP=197;ExcessHet=3.0103;FS=0.000;MLEAC=14;MLEAF=0.875;MQ=60.00;MQRankSum=0.661;QD=24.52;ReadPosRankSum=1.835;SOR=0.486	GT:AD:DP:GQ:PL	0/1:5,13:18:85:272,0,85	1/1:0,15:15:45:381,45,0	0/1	1/1
NC_029521.1	14852303	.	A	.	5.26	LowQual	AN=16;DP=200;MQ=60.00	GT:AD:DP	0/0:18:18	0/0:16:16	0/0	0/0
NC_029521.1	14852321	.	G	.	18.78	LowQual	AN=16;DP=205;MQ=60.00	GT:AD:DP	0/0:20:20	0/0:21:21	0/0	0/0
NC_029521.1	14852331	.	C	.	18.78	LowQual	AN=16;DP=212;MQ=60.00	GT:AD:DP	0/0:21:21	0/0:22:22	0/0	0/0
NC_029521.1	14852337	.	T	.	18.78	LowQual	AN=16;DP=207;MQ=60.00	GT:AD:DP	0/0:22:22	0/0:20:20	0/0	0/0
NC_029521.1	14852345	.	A	.	24.74	LowQual	AN=16;DP=208;MQ=60.00	GT:AD:DP	0/0:23:23	0/0:20:20	0/0	0/0
NC_029521.1	14852347	.	C	.	24.74	LowQual	AN=16;DP=209;MQ=60.00	GT:AD:DP	0/0:23:23	0/0:20:20	0/0	0/0
NC_029521.1	14852372	.	G	T	8869.02	.	AC=14;AF=0.875;AN=16;BaseQRankSum=0.401;ClippingRankSum=1.979;DP=215;ExcessHet=3.3099;FS=0.000;MLEAC=14;MLEAF=0.875;MQ=60.00;MQRankSum=-2.166;QD=26.58;ReadPosRankSum=-1.266;SOR=0.805	GT:AD:DP:GQ:PL	0/1:6,19:25:99:733,0,195	1/1:0,25:25:75:1125,75,0	0/1	1/1
NC_029521.1	14852373	.	AC	A	8859.98	.	AC=14;AF=0.875;AN=16;BaseQRankSum=0.549;ClippingRankSum=-0.226;DP=214;ExcessHet=3.3099;FS=0.000;MLEAC=14;MLEAF=0.875;MQ=60.05;MQRankSum=0.373;QD=29.65;ReadPosRankSum=-1.219;SOR=0.839	GT:AD:DP:GQ:PL	0/1:6,18:24:99:733,0,195	1/1:0,25:25:75:1125,75,0	0/1	1/1
NC_029521.1	14852494	.	A	G	5891.3	.	AC=16;AF=1.00;AN=16;DP=220;ExcessHet=3.0103;FS=0.000;MLEAC=16;MLEAF=1.00;MQ=60.05;QD=26.78;SOR=0.730	GT:AD:DP:GQ:PL	1/1:0,18:18:54:504,54,0	1/1:0,26:26:78:707,78,0	1/1	1/1
NC_029521.1	14852528	.	C	T	5630.3	.	AC=16;AF=1.00;AN=16;DP=211;ExcessHet=3.0103;FS=0.000;MLEAC=16;MLEAF=1.00;MQ=60.00;QD=26.81;SOR=0.751	GT:AD:DP:GQ:PL	1/1:0,16:16:48:547,48,0	1/1:0,21:21:63:554,63,0	1/1	1/1
NC_029521.1	14852545	.	G	A	204.27	.	AC=1;AF=0.063;AN=16;BaseQRankSum=-1.076;ClippingRankSum=0.571;DP=214;ExcessHet=3.0103;FS=0.000;MLEAC=1;MLEAF=0.063;MQ=60.00;MQRankSum=-0.776;QD=10.21;ReadPosRankSum=-0.115;SOR=0.872	GT:AD:DP:GQ:PL	0/1:13,7:20:99:238,0,510	0/0:20,0:20:60:0,60,802	0/1	0/0
NC_029521.1	14852563	.	CG	C	170.23	.	AC=1;AF=0.063;AN=16;BaseQRankSum=-3.048;ClippingRankSum=0.084;DP=232;ExcessHet=3.0103;FS=0.000;MLEAC=1;MLEAF=0.063;MQ=60.00;MQRankSum=-0.207;QD=8.96;ReadPosRankSum=1.327;SOR=0.570	GT:AD:DP:GQ:PL	0/1:13,6:19:99:213,0,520	0/0:18,0:18:54:0,54,786	0/1	0/0
NC_029521.1	14852564	.	G	A	5948.27	.	AC=15;AF=0.938;AN=16;BaseQRankSum=1.594;ClippingRankSum=-0.684;DP=232;ExcessHet=3.0103;FS=0.000;MLEAC=15;MLEAF=0.938;MQ=60.00;MQRankSum=-0.071;QD=25.75;ReadPosRankSum=-1.464;SOR=0.834	GT:AD:DP:GQ:PL	0/1:6,13:19:99:287,0,213	1/1:0,18:18:54:502,54,0	0/1	1/1
NC_029521.1	14852565	.	G	A	179.27	.	AC=1;AF=0.063;AN=16;BaseQRankSum=-3.004;ClippingRankSum=0.611;DP=234;ExcessHet=3.0103;FS=0.000;MLEAC=1;MLEAF=0.063;MQ=60.00;MQRankSum=0.402;QD=9.44;ReadPosRankSum=1.482;SOR=0.571	GT:AD:DP:GQ:PL	0/1:13,6:19:99:213,0,520	0/0:18,0:18:54:0,54,786	0/1	0/0
NC_029521.1	14852595	.	G	A	5841.27	.	AC=15;AF=0.938;AN=16;BaseQRankSum=1.075;ClippingRankSum=-0.502;DP=230;ExcessHet=3.0103;FS=0.000;MLEAC=15;MLEAF=0.938;MQ=60.00;MQRankSum=1.266;QD=25.51;ReadPosRankSum=-0.911;SOR=0.621	GT:AD:DP:GQ:PL	0/1:5,10:15:83:230,0,83	1/1:0,18:18:54:489,54,0	0/1	1/1
NC_029521.1	14852645	.	C	T	5652.27	.	AC=15;AF=0.938;AN=16;BaseQRankSum=1.484;ClippingRankSum=-0.124;DP=215;ExcessHet=3.0103;FS=0.000;MLEAC=15;MLEAF=0.938;MQ=60.00;MQRankSum=0.088;QD=26.41;ReadPosRankSum=2.046;SOR=0.511	GT:AD:DP:GQ:PL	0/1:5,13:18:76:316,0,76	1/1:0,15:15:45:424,45,0	0/1	1/1
NC_029521.1	14852701	.	T	.	2.42	LowQual	AN=16;DP=213;MQ=60.00	GT:AD:DP	0/0:17:17	0/0:16:16	0/0	0/0
NC_029521.1	14852720	.	T	A	95.27	.	AC=1;AF=0.063;AN=16;BaseQRankSum=1.695;ClippingRankSum=-1.008;DP=207;ExcessHet=3.0103;FS=9.009;MLEAC=1;MLEAF=0.063;MQ=60.00;MQRankSum=0.100;QD=4.14;ReadPosRankSum=-0.321;SOR=2.400	GT:AD:DP:GQ:PL	0/1:16,7:23:99:129,0,360	0/0:15,0:15:45:0,45,414	0/1	0/0
NC_029521.1	14852767	.	T	C	9161.3	.	AC=16;AF=1.00;AN=16;DP=204;ExcessHet=3.0103;FS=0.000;MLEAC=16;MLEAF=1.00;MQ=60.00;QD=32.08;SOR=0.840	GT:AD:DP:GQ:PL	1/1:0,25:25:75:1125,75,0	1/1:0,16:16:48:720,48,0	1/1	1/1
NC_029521.1	14852769	.	G	A	9215.3	.	AC=16;AF=1.00;AN=16;DP=205;ExcessHet=3.0103;FS=0.000;MLEAC=16;MLEAF=1.00;MQ=60.00;QD=26.82;SOR=0.806	GT:AD:DP:GQ:PL	1/1:0,25:25:75:1125,75,0	1/1:0,16:16:51:745,51,0	1/1	1/1
NC_029521.1	14852775	.	G	A	9280.3	.	AC=16;AF=1.00;AN=16;DP=211;ExcessHet=3.0103;FS=0.000;MLEAC=16;MLEAF=1.00;MQ=60.00;QD=32.95;SOR=0.742	GT:AD:DP:GQ:PL	1/1:0,26:26:78:1170,78,0	1/1:0,17:17:51:745,51,0	1/1	1/1
NC_029521.1	14852792	.	C	A	9245.3	.	AC=16;AF=1.00;AN=16;DP=209;ExcessHet=3.0103;FS=0.000;MLEAC=16;MLEAF=1.00;MQ=60.00;QD=33.25;SOR=0.742	GT:AD:DP:GQ:PL	1/1:0,25:25:78:1170,78,0	1/1:0,19:19:57:855,57,0	1/1	1/1
NC_029521.1	14852798	.	C	T	138.27	.	AC=1;AF=0.063;AN=16;BaseQRankSum=-0.074;ClippingRankSum=-0.041;DP=207;ExcessHet=3.0103;FS=12.425;MLEAC=1;MLEAF=0.063;MQ=60.00;MQRankSum=-0.821;QD=5.32;ReadPosRankSum=0.887;SOR=2.287	GT:AD:DP:GQ:PL	0/1:16,10:26:99:172,0,312	0/0:19,0:19:57:0,57,507	0/1	0/0
NC_029521.1	14852799	.	A	T	9309.3	.	AC=16;AF=1.00;AN=16;DP=207;ExcessHet=3.0103;FS=0.000;MLEAC=16;MLEAF=1.00;MQ=60.00;QD=31.78;SOR=0.723	GT:AD:DP:GQ:PL	1/1:0,27:27:81:1215,81,0	1/1:0,19:19:57:855,57,0	1/1	1/1
NC_029521.1	14852803	.	G	C	9215.3	.	AC=16;AF=1.00;AN=16;DP=208;ExcessHet=3.0103;FS=0.000;MLEAC=16;MLEAF=1.00;MQ=60.00;QD=36.25;SOR=0.805	GT:AD:DP:GQ:PL	1/1:0,27:27:81:1215,81,0	1/1:0,17:17:57:855,57,0	1/1	1/1
NC_029521.1	14852822	.	A	G	5831.3	.	AC=16;AF=1.00;AN=16;DP=215;ExcessHet=3.0103;FS=0.000;MLEAC=16;MLEAF=1.00;MQ=60.00;QD=27.38;SOR=0.780	GT:AD:DP:GQ:PL	1/1:0,27:27:81:953,81,0	1/1:0,18:18:54:482,54,0	1/1	1/1
NC_029521.1	14852829	.	ACTT	A	376.23	.	AC=1;AF=0.063;AN=16;BaseQRankSum=-0.580;ClippingRankSum=0.382;DP=213;ExcessHet=3.0103;FS=1.085;MLEAC=1;MLEAF=0.063;MQ=60.00;MQRankSum=-1.338;QD=13.93;ReadPosRankSum=1.807;SOR=0.777	GT:AD:DP:GQ:PL	0/1:14,13:27:99:419,0,549	0/0:17,0:17:51:0,51,765	0/1	0/0
NC_029521.1	14852877	.	A	G	491.28	.	AC=1;AF=0.063;AN=16;BaseQRankSum=-1.822;ClippingRankSum=-0.498;DP=196;ExcessHet=3.0103;FS=2.651;MLEAC=1;MLEAF=0.063;MQ=60.00;MQRankSum=0.465;QD=27.29;ReadPosRankSum=-0.153;SOR=1.164	GT:AD:DP:GQ:PL	0/1:7,11:18:99:525,0,255	0/0:17,0:17:51:0,51,765	0/1	0/0
NC_029521.1	14852880	.	T	C	517.28	.	AC=1;AF=0.063;AN=16;BaseQRankSum=-1.178;ClippingRankSum=0.790;DP=199;ExcessHet=3.0103;FS=5.774;MLEAC=1;MLEAF=0.063;MQ=60.00;MQRankSum=-0.770;QD=25.86;ReadPosRankSum=-1.262;SOR=1.476	GT:AD:DP:GQ:PL	0/1:7,13:20:99:551,0,252	0/0:18,0:18:54:0,54,810	0/1	0/0
NC_029521.1	14852882	.	A	G	517.28	.	AC=1;AF=0.063;AN=16;BaseQRankSum=-1.846;ClippingRankSum=-0.341;DP=198;ExcessHet=3.0103;FS=3.813;MLEAC=1;MLEAF=0.063;MQ=60.00;MQRankSum=-0.302;QD=25.86;ReadPosRankSum=-1.797;SOR=1.236	GT:AD:DP:GQ:PL	0/1:6,14:20:99:551,0,252	0/0:18,0:18:54:0,54,810	0/1	0/0
NC_029521.1	14852890	.	G	T	481.27	.	AC=1;AF=0.063;AN=16;BaseQRankSum=0.642;ClippingRankSum=-1.578;DP=197;ExcessHet=3.0103;FS=5.839;MLEAC=1;MLEAF=0.063;MQ=60.00;MQRankSum=0.566;QD=26.74;ReadPosRankSum=-1.719;SOR=1.508	GT:AD:DP:GQ:PL	0/1:5,13:18:99:515,0,171	0/0:16,0:16:48:0,48,720	0/1	0/0
NC_029521.1	14852918	.	C	G	109.27	.	AC=1;AF=0.063;AN=16;BaseQRankSum=1.266;ClippingRankSum=-0.571;DP=193;ExcessHet=3.0103;FS=7.576;MLEAC=1;MLEAF=0.063;MQ=60.00;MQRankSum=1.339;QD=7.28;ReadPosRankSum=0.120;SOR=1.999	GT:AD:DP:GQ:PL	0/1:6,9:15:99:143,0,103	0/0:16,0:16:48:0,48,433	0/1	0/0
NC_029521.1	14852956	.	T	G	4979.3	.	AC=16;AF=1.00;AN=16;DP=196;ExcessHet=3.0103;FS=0.000;MLEAC=16;MLEAF=1.00;MQ=59.97;QD=25.40;SOR=0.714	GT:AD:DP:GQ:PL	1/1:0,16:16:48:418,48,0	1/1:0,13:13:39:346,39,0	1/1	1/1
NC_029521.1	14852973	.	TTTATTGGACTC	T	436.23	.	AC=1;AF=0.063;AN=16;BaseQRankSum=1.856;ClippingRankSum=0.059;DP=202;ExcessHet=3.0103;FS=1.142;MLEAC=1;MLEAF=0.063;MQ=60.00;MQRankSum=0.924;QD=21.81;ReadPosRankSum=-0.248;SOR=0.969	GT:AD:DP:GQ:PL	0/1:8,12:20:99:479,0,300	0/0:12,0:12:36:0,36,540	0/1	0/0
NC_029521.1	14853012	.	A	G	4962.27	.	AC=15;AF=0.938;AN=16;BaseQRankSum=1.669;ClippingRankSum=-0.936;DP=201;ExcessHet=3.0103;FS=2.349;MLEAC=15;MLEAF=0.938;MQ=60.00;MQRankSum=0.074;QD=24.81;ReadPosRankSum=0.907;SOR=0.410	GT:AD:DP:GQ:PL	0/1:14,10:24:99:201,0,282	1/1:0,12:12:35:315,35,0	0/1	1/1
NC_029521.1	14853168	.	A	.	77.47	.	AN=16;DP=237;MQ=60.00	GT:AD:DP	0/0:30:30	0/0:19:19	0/0	0/0
NC_029521.1	14853176	.	C	T	6295.3	.	AC=16;AF=1.00;AN=16;DP=237;ExcessHet=3.0103;FS=0.000;MLEAC=16;MLEAF=1.00;MQ=60.00;QD=26.56;SOR=0.827	GT:AD:DP:GQ:PL	1/1:0,31:31:92:791,92,0	1/1:0,19:19:57:510,57,0	1/1	1/1
NC_029521.1	14853255	.	G	A	5434.27	.	AC=15;AF=0.938;AN=16;BaseQRankSum=-0.434;ClippingRankSum=2.818;DP=226;ExcessHet=3.0103;FS=0.000;MLEAC=15;MLEAF=0.938;MQ=60.00;MQRankSum=0.284;QD=24.05;ReadPosRankSum=-0.403;SOR=0.606	GT:AD:DP:GQ:PL	0/1:16,10:26:99:197,0,349	1/1:0,17:17:51:461,51,0	0/1	1/1
NC_029521.1	14853284	.	G	T	337.27	.	AC=1;AF=0.063;AN=16;BaseQRankSum=-2.780;ClippingRankSum=-0.653;DP=225;ExcessHet=3.0103;FS=0.000;MLEAC=1;MLEAF=0.063;MQ=60.00;MQRankSum=0.029;QD=13.49;ReadPosRankSum=1.951;SOR=0.804	GT:AD:DP:GQ:PL	0/1:8,17:25:99:371,0,157	0/0:11,0:11:33:0,33,320	0/1	0/0
NC_029521.1	14853483	.	AGTGTGTGTGT	A,AGTGT	7388.26	.	AC=1,15;AF=0.063,0.938;AN=16;BaseQRankSum=-0.294;ClippingRankSum=0.962;DP=206;ExcessHet=3.0103;FS=0.000;MLEAC=1,15;MLEAF=0.063,0.938;MQ=60.52;MQRankSum=1.529;QD=34.81;ReadPosRankSum=1.347;SOR=0.297	GT:AD:DP:GQ:PL	1/2:1,10,7:18:99:683,268,330,392,0,393	2/2:0,0,15:15:45:675,678,720,45,48,0	1/2	2/2
NC_029521.1	14853708	.	T	A	6601.3	.	AC=16;AF=1.00;AN=16;DP=253;ExcessHet=3.0103;FS=0.000;MLEAC=16;MLEAF=1.00;MQ=60.00;QD=26.20;SOR=0.920	GT:AD:DP:GQ:PL	1/1:0,36:36:99:932,108,0	1/1:0,13:13:39:353,39,0	1/1	1/1
NC_029521.1	14853716	.	T	.	72.71	.	AN=16;DP=252;MQ=60.00	GT:AD:DP	0/0:35:35	0/0:13:13	0/0	0/0
NC_029521.1	14853945	.	A	G	443.27	.	AC=1;AF=0.063;AN=16;BaseQRankSum=0.676;ClippingRankSum=-0.907;DP=233;ExcessHet=3.0103;FS=0.000;MLEAC=1;MLEAF=0.063;MQ=60.14;MQRankSum=-0.337;QD=12.31;ReadPosRankSum=0.059;SOR=0.647	GT:AD:DP:GQ:PL	0/1:14,22:36:99:477,0,267	0/0:18,0:18:54:0,54,479	0/1	0/0
NC_029521.1	14854033	.	C	T	729.27	.	AC=1;AF=0.063;AN=16;BaseQRankSum=-1.487;ClippingRankSum=-0.597;DP=223;ExcessHet=3.0103;FS=3.162;MLEAC=1;MLEAF=0.063;MQ=60.39;MQRankSum=-0.761;QD=23.52;ReadPosRankSum=-1.104;SOR=1.102	GT:AD:DP:GQ:PL	0/1:11,20:31:99:763,0,423	0/0:21,0:21:63:0,63,945	0/1	0/0
NC_029521.1	14854040	.	T	C	683.27	.	AC=1;AF=0.063;AN=16;BaseQRankSum=1.012;ClippingRankSum=-0.674;DP=232;ExcessHet=3.0103;FS=2.004;MLEAC=1;MLEAF=0.063;MQ=60.47;MQRankSum=-0.303;QD=22.04;ReadPosRankSum=0.006;SOR=0.878	GT:AD:DP:GQ:PL	0/1:13,18:31:99:717,0,451	0/0:21,0:21:63:0,63,945	0/1	0/0
NC_029521.1	14854079	.	GGGTGCC	G	4804.23	.	AC=15;AF=0.938;AN=16;BaseQRankSum=1.572;ClippingRankSum=0.700;DP=224;ExcessHet=3.0103;FS=0.000;MLEAC=15;MLEAF=0.938;MQ=60.72;MQRankSum=-0.082;QD=22.45;ReadPosRankSum=-0.524;SOR=0.714	GT:AD:DP:GQ:PL	0/1:20,11:31:99:198,0,415	1/1:0,22:22:72:605,72,0	0/1	1/1
NC_029521.1	14854085	.	CGG	C	372.23	.	AC=1;AF=0.063;AN=16;BaseQRankSum=-0.442;ClippingRankSum=-0.350;DP=227;ExcessHet=3.0103;FS=0.000;MLEAC=1;MLEAF=0.063;MQ=60.71;MQRankSum=-0.273;QD=12.01;ReadPosRankSum=0.154;SOR=0.627	GT:AD:DP:GQ:PL	0/1:11,20:31:99:415,0,198	0/0:24,0:24:72:0,72,605	0/1	0/0
NC_029521.1	14854089	.	GCCCA	G	372.23	.	AC=1;AF=0.063;AN=16;BaseQRankSum=-2.042;ClippingRankSum=-0.684;DP=235;ExcessHet=3.0103;FS=0.000;MLEAC=1;MLEAF=0.063;MQ=60.69;MQRankSum=-1.398;QD=12.01;ReadPosRankSum=0.329;SOR=0.638	GT:AD:DP:GQ:PL	0/1:11,20:31:99:415,0,198	0/0:24,0:24:72:0,72,605	0/1	0/0
NC_029521.1	14854093	.	A	G	4954.27	.	AC=15;AF=0.938;AN=16;BaseQRankSum=-0.743;ClippingRankSum=-1.218;DP=228;ExcessHet=3.0103;FS=0.000;MLEAC=15;MLEAF=0.938;MQ=60.57;MQRankSum=1.563;QD=21.82;ReadPosRankSum=-1.132;SOR=0.742	GT:AD:DP:GQ:PL	0/1:20,11:31:99:198,0,415	1/1:0,24:24:72:605,72,0	0/1	1/1
NC_029521.1	14854097	.	G	.	59.71	.	AN=16;DP=229;MQ=60.57	GT:AD:DP	0/0:31:31	0/0:23:23	0/0	0/0
NC_029521.1	14854167	.	A	G	8704.27	.	AC=15;AF=0.938;AN=16;BaseQRankSum=-0.889;ClippingRankSum=1.670;DP=220;ExcessHet=3.0103;FS=0.912;MLEAC=15;MLEAF=0.938;MQ=60.54;MQRankSum=0.633;QD=27.30;ReadPosRankSum=-0.133;SOR=0.507	GT:AD:DP:GQ:PL	0/1:19,12:31:99:444,0,711	1/1:0,18:18:60:843,60,0	0/1	1/1
NC_029521.1	14854172	.	A	G	8633.27	.	AC=15;AF=0.938;AN=16;BaseQRankSum=-2.574;ClippingRankSum=0.997;DP=218;ExcessHet=3.0103;FS=0.000;MLEAC=15;MLEAF=0.938;MQ=60.54;MQRankSum=0.494;QD=29.49;ReadPosRankSum=0.585;SOR=0.630	GT:AD:DP:GQ:PL	0/1:17,13:30:99:472,0,661	1/1:0,19:19:57:818,57,0	0/1	1/1
NC_029521.1	14854187	.	C	A	340.27	.	AC=1;AF=0.063;AN=16;BaseQRankSum=0.150;ClippingRankSum=0.896;DP=203;ExcessHet=3.0103;FS=0.938;MLEAC=1;MLEAF=0.063;MQ=60.37;MQRankSum=-1.214;QD=13.09;ReadPosRankSum=-0.396;SOR=0.785	GT:AD:DP:GQ:PL	0/1:9,17:26:99:374,0,158	0/0:19,0:19:57:0,57,522	0/1	0/0
NC_029521.1	14854304	.	C	T	196.27	.	AC=1;AF=0.063;AN=16;BaseQRankSum=0.545;ClippingRankSum=0.706;DP=220;ExcessHet=3.0103;FS=8.962;MLEAC=1;MLEAF=0.063;MQ=60.00;MQRankSum=0.309;QD=11.55;ReadPosRankSum=-0.314;SOR=1.770	GT:AD:DP:GQ:PL	0/1:6,11:17:99:230,0,112	0/0:24,0:24:72:0,72,643	0/1	0/0
NC_029521.1	14854415	.	T	C	10512.3	.	AC=16;AF=1.00;AN=16;DP=238;ExcessHet=3.0103;FS=0.000;MLEAC=16;MLEAF=1.00;MQ=60.00;QD=29.74;SOR=0.736	GT:AD:DP:GQ:PL	1/1:0,15:15:45:480,45,0	1/1:0,21:21:63:945,63,0	1/1	1/1
NC_029521.1	14854416	.	A	G	9994.27	.	AC=15;AF=0.938;AN=16;BaseQRankSum=-2.479;ClippingRankSum=-0.556;DP=238;ExcessHet=3.0103;FS=2.675;MLEAC=15;MLEAF=0.938;MQ=60.00;MQRankSum=-0.840;QD=31.78;ReadPosRankSum=0.074;SOR=0.340	GT:AD:DP:GQ:PL	0/1:11,4:15:99:135,0,440	1/1:0,21:21:66:950,66,0	0/1	1/1
NC_029521.1	14854421	.	A	C	9957.27	.	AC=15;AF=0.938;AN=16;BaseQRankSum=1.131;ClippingRankSum=0.256;DP=242;ExcessHet=3.0103;FS=2.422;MLEAC=15;MLEAF=0.938;MQ=60.00;MQRankSum=1.335;QD=29.66;ReadPosRankSum=1.479;SOR=0.390	GT:AD:DP:GQ:PL	0/1:13,4:17:99:129,0,487	1/1:0,22:22:66:950,66,0	0/1	1/1
NC_029521.1	14854522	.	C	.	50.73	.	AN=16;DP=245;MQ=60.00	GT:AD:DP	0/0:23:23	0/0:23:23	0/0	0/0
NC_029521.1	14854525	.	G	.	50.73	.	AN=16;DP=239;MQ=60.00	GT:AD:DP	0/0:22:22	0/0:22:22	0/0	0/0
NC_029521.1	14854536	.	T	.	56.73	.	AN=16;DP=247;MQ=60.00	GT:AD:DP	0/0:23:23	0/0:23:23	0/0	0/0
NC_029521.1	14854546	.	C	.	72.67	.	AN=16;DP=242;MQ=60.00	GT:AD:DP	0/0:22:22	0/0:22:22	0/0	0/0
NC_029521.1	14854559	.	G	A	5859.27	.	AC=15;AF=0.938;AN=16;BaseQRankSum=-2.589;ClippingRankSum=-1.003;DP=236;ExcessHet=3.0103;FS=0.000;MLEAC=15;MLEAF=0.938;MQ=60.00;MQRankSum=1.522;QD=25.04;ReadPosRankSum=0.999;SOR=0.576	GT:AD:DP:GQ:PL	0/1:12,10:22:99:197,0,278	1/1:0,20:20:60:548,60,0	0/1	1/1
NC_029521.1	14854615	.	T	G	5950.3	.	AC=16;AF=1.00;AN=16;DP=228;ExcessHet=3.0103;FS=0.000;MLEAC=16;MLEAF=1.00;MQ=60.00;QD=26.21;SOR=0.738	GT:AD:DP:GQ:PL	1/1:0,24:24:72:622,72,0	1/1:0,18:18:54:464,54,0	1/1	1/1
NC_029521.1	14854648	.	A	G	226.27	.	AC=1;AF=0.063;AN=16;BaseQRankSum=0.217;ClippingRankSum=-0.414;DP=221;ExcessHet=3.0103;FS=0.000;MLEAC=1;MLEAF=0.063;MQ=60.00;MQRankSum=-0.329;QD=8.38;ReadPosRankSum=-1.442;SOR=0.693	GT:AD:DP:GQ:PL	0/1:14,13:27:99:260,0,293	0/0:15,0:15:45:0,45,403	0/1	0/0
NC_029521.1	14854723	.	TTGA	T	578.23	.	AC=1;AF=0.063;AN=16;BaseQRankSum=-0.712;ClippingRankSum=-0.134;DP=245;ExcessHet=3.0103;FS=2.141;MLEAC=1;MLEAF=0.063;MQ=60.04;MQRankSum=-0.523;QD=22.24;ReadPosRankSum=1.532;SOR=0.894	GT:AD:DP:GQ:PL	0/1:10,16:26:99:621,0,372	0/0:27,0:27:81:0,81,1215	0/1	0/0
NC_029521.1	14854850	.	G	C	5184.27	.	AC=15;AF=0.938;AN=16;BaseQRankSum=0.274;ClippingRankSum=-0.170;DP=206;ExcessHet=3.0103;FS=0.000;MLEAC=15;MLEAF=0.938;MQ=60.05;MQRankSum=0.206;QD=25.29;ReadPosRankSum=1.215;SOR=0.682	GT:AD:DP:GQ:PL	0/1:11,9:20:99:179,0,239	1/1:0,20:20:60:549,60,0	0/1	1/1
NC_029521.1	14854955	.	A	.	53.66	.	AN=16;DP=201;MQ=59.97	GT:AD:DP	0/0:27:27	0/0:13:13	0/0	0/0
NC_029521.1	14854967	.	G	GGA	7467.23	.	AC=15;AF=0.938;AN=16;BaseQRankSum=1.604;ClippingRankSum=1.080;DP=196;ExcessHet=3.0103;FS=1.050;MLEAC=15;MLEAF=0.938;MQ=59.97;MQRankSum=0.254;QD=31.98;ReadPosRankSum=-1.475;SOR=0.525	GT:AD:DP:GQ:PL	0/1:14,15:29:99:547,0,489	1/1:0,12:12:36:511,36,0	0/1	1/1
NC_029521.1	14854995	.	A	T	268.27	.	AC=1;AF=0.063;AN=16;BaseQRankSum=-2.822;ClippingRankSum=1.083;DP=193;ExcessHet=3.0103;FS=0.000;MLEAC=1;MLEAF=0.063;MQ=60.03;MQRankSum=0.712;QD=8.38;ReadPosRankSum=-0.021;SOR=0.649	GT:AD:DP:GQ:PL	0/1:16,16:32:99:302,0,330	0/0:12,0:12:36:0,36,322	0/1	0/0
NC_029521.1	14855004	.	G	C	5539.3	.	AC=16;AF=1.00;AN=16;DP=196;ExcessHet=3.0103;FS=0.000;MLEAC=16;MLEAF=1.00;MQ=60.03;QD=28.41;SOR=0.724	GT:AD:DP:GQ:PL	1/1:0,32:32:96:1126,96,0	1/1:0,14:14:42:373,42,0	1/1	1/1
NC_029521.1	14855088	.	T	A	5380.27	.	AC=15;AF=0.938;AN=16;BaseQRankSum=-0.565;ClippingRankSum=0.765;DP=218;ExcessHet=3.0103;FS=2.083;MLEAC=15;MLEAF=0.938;MQ=59.85;MQRankSum=-0.208;QD=24.68;ReadPosRankSum=-0.837;SOR=0.793	GT:AD:DP:GQ:PL	0/1:17,14:31:99:276,0,378	1/1:0,18:18:54:485,54,0	0/1	1/1
NC_029521.1	14855093	.	G	A	9700.3	.	AC=16;AF=1.00;AN=16;DP=219;ExcessHet=3.0103;FS=0.000;MLEAC=16;MLEAF=1.00;MQ=59.93;QD=29.00;SOR=0.838	GT:AD:DP:GQ:PL	1/1:0,32:32:96:1092,96,0	1/1:0,20:20:60:900,60,0	1/1	1/1
NC_029521.1	14855102	.	T	G	5412.27	.	AC=15;AF=0.938;AN=16;BaseQRankSum=2.517;ClippingRankSum=0.304;DP=222;ExcessHet=3.0103;FS=3.315;MLEAC=15;MLEAF=0.938;MQ=59.93;MQRankSum=-1.085;QD=24.38;ReadPosRankSum=-0.136;SOR=0.737	GT:AD:DP:GQ:PL	0/1:18,13:31:99:211,0,376	1/1:0,20:20:60:549,60,0	0/1	1/1
NC_029521.1	14855188	.	T	C	432.27	.	AC=1;AF=0.063;AN=16;BaseQRankSum=-1.394;ClippingRankSum=-1.317;DP=229;ExcessHet=3.0103;FS=1.095;MLEAC=1;MLEAF=0.063;MQ=60.00;MQRankSum=0.649;QD=17.29;ReadPosRankSum=0.588;SOR=0.746	GT:AD:DP:GQ:PL	0/1:12,13:25:99:466,0,507	0/0:17,0:17:51:0,51,765	0/1	0/0
NC_029521.1	14855195	.	GCTAT	G	420.23	.	AC=1;AF=0.063;AN=16;BaseQRankSum=1.187;ClippingRankSum=0.237;DP=236;ExcessHet=3.0103;FS=2.530;MLEAC=1;MLEAF=0.063;MQ=60.00;MQRankSum=-0.922;QD=16.16;ReadPosRankSum=0.597;SOR=0.950	GT:AD:DP:GQ:PL	0/1:14,12:26:99:463,0,549	0/0:21,0:21:63:0,63,945	0/1	0/0
NC_029521.1	14855202	.	A	G	408.27	.	AC=1;AF=0.063;AN=16;BaseQRankSum=0.261;ClippingRankSum=-0.534;DP=227;ExcessHet=3.0103;FS=4.394;MLEAC=1;MLEAF=0.063;MQ=60.00;MQRankSum=-0.195;QD=16.33;ReadPosRankSum=0.826;SOR=1.221	GT:AD:DP:GQ:PL	0/1:14,11:25:99:442,0,552	0/0:21,0:21:63:0,63,945	0/1	0/0
NC_029521.1	14855226	.	T	C	10440.3	.	AC=16;AF=1.00;AN=16;DP=242;ExcessHet=3.0103;FS=0.000;MLEAC=16;MLEAF=1.00;MQ=60.00;QD=31.18;SOR=0.815	GT:AD:DP:GQ:PL	1/1:0,25:25:75:1083,75,0	1/1:0,23:23:75:1029,75,0	1/1	1/1
NC_029521.1	14855239	.	C	T	5901.27	.	AC=15;AF=0.938;AN=16;BaseQRankSum=-0.192;ClippingRankSum=-0.080;DP=237;ExcessHet=3.0103;FS=6.290;MLEAC=15;MLEAF=0.938;MQ=60.00;MQRankSum=0.162;QD=24.90;ReadPosRankSum=1.511;SOR=0.535	GT:AD:DP:GQ:PL	0/1:12,14:26:99:291,0,241	1/1:0,24:24:72:637,72,0	0/1	1/1
NC_029521.1	14855346	.	G	A	139.27	.	AC=1;AF=0.063;AN=16;BaseQRankSum=1.587;ClippingRankSum=-0.337;DP=260;ExcessHet=3.0103;FS=1.266;MLEAC=1;MLEAF=0.063;MQ=60.00;MQRankSum=0.020;QD=5.36;ReadPosRankSum=1.841;SOR=0.866	GT:AD:DP:GQ:PL	0/1:17,9:26:99:173,0,371	0/0:29,0:29:87:0,87,740	0/1	0/0
NC_029521.1	14855457	.	C	T	357.27	.	AC=1;AF=0.063;AN=16;BaseQRankSum=0.261;ClippingRankSum=-0.663;DP=247;ExcessHet=3.0103;FS=4.295;MLEAC=1;MLEAF=0.063;MQ=60.00;MQRankSum=-0.257;QD=17.01;ReadPosRankSum=1.487;SOR=1.242	GT:AD:DP:GQ:PL	0/1:10,11:21:99:391,0,369	0/0:18,0:18:54:0,54,777	0/1	0/0
NC_029521.1	14855465	.	G	A	6384.27	.	AC=15;AF=0.938;AN=16;BaseQRankSum=1.989;ClippingRankSum=-0.717;DP=249;ExcessHet=3.0103;FS=4.294;MLEAC=15;MLEAF=0.938;MQ=60.00;MQRankSum=0.447;QD=25.64;ReadPosRankSum=-1.180;SOR=0.403	GT:AD:DP:GQ:PL	0/1:11,11:22:99:237,0,429	1/1:0,16:16:48:446,48,0	0/1	1/1
NC_029521.1	14855505	.	C	G	482.27	.	AC=1;AF=0.063;AN=16;BaseQRankSum=-2.114;ClippingRankSum=-0.080;DP=239;ExcessHet=3.0103;FS=1.094;MLEAC=1;MLEAF=0.063;MQ=60.00;MQRankSum=-1.062;QD=20.97;ReadPosRankSum=-0.266;SOR=0.927	GT:AD:DP:GQ:PL	0/1:10,13:23:99:516,0,381	0/0:17,0:17:51:0,51,765	0/1	0/0
NC_029521.1	14855517	.	C	T	525.27	.	AC=1;AF=0.063;AN=16;BaseQRankSum=-2.516;ClippingRankSum=0.009;DP=243;ExcessHet=3.0103;FS=0.000;MLEAC=1;MLEAF=0.063;MQ=60.00;MQRankSum=-0.199;QD=20.20;ReadPosRankSum=-0.529;SOR=0.792	GT:AD:DP:GQ:PL	0/1:11,15:26:99:559,0,384	0/0:16,0:16:51:0,51,728	0/1	0/0
NC_029521.1	14855575	.	T	G	446.27	.	AC=1;AF=0.063;AN=16;BaseQRankSum=1.339;ClippingRankSum=-1.509;DP=249;ExcessHet=3.0103;FS=0.000;MLEAC=1;MLEAF=0.063;MQ=60.00;MQRankSum=0.544;QD=19.40;ReadPosRankSum=2.660;SOR=0.836	GT:AD:DP:GQ:PL	0/1:10,13:23:99:480,0,327	0/0:12,0:12:36:0,36,499	0/1	0/0
NC_029521.1	14855576	.	T	C	10230.3	.	AC=16;AF=1.00;AN=16;DP=250;ExcessHet=3.0103;FS=0.000;MLEAC=16;MLEAF=1.00;MQ=60.00;QD=31.73;SOR=0.693	GT:AD:DP:GQ:PL	1/1:0,23:23:72:1060,72,0	1/1:0,12:12:36:503,36,0	1/1	1/1
NC_029521.1	14855609	.	T	C	10665.3	.	AC=16;AF=1.00;AN=16;DP=233;ExcessHet=3.0103;FS=0.000;MLEAC=16;MLEAF=1.00;MQ=60.00;QD=28.75;SOR=1.083	GT:AD:DP:GQ:PL	1/1:0,28:28:87:1305,87,0	1/1:0,10:10:30:450,30,0	1/1	1/1
NC_029521.1	14855619	.	C	A	593.28	.	AC=1;AF=0.063;AN=16;BaseQRankSum=-1.712;ClippingRankSum=1.026;DP=230;ExcessHet=3.0103;FS=0.987;MLEAC=1;MLEAF=0.063;MQ=60.00;MQRankSum=-1.198;QD=19.14;ReadPosRankSum=-0.497;SOR=0.537	GT:AD:DP:GQ:PL	0/1:15,16:31:99:627,0,582	0/0:10,0:10:30:0,30,450	0/1	0/0
NC_029521.1	14855620	.	C	A	9736.28	.	AC=15;AF=0.938;AN=16;BaseQRankSum=2.119;ClippingRankSum=0.268;DP=229;ExcessHet=3.0103;FS=0.993;MLEAC=15;MLEAF=0.938;MQ=60.00;MQRankSum=-1.422;QD=30.93;ReadPosRankSum=0.589;SOR=0.892	GT:AD:DP:GQ:PL	0/1:16,15:31:99:582,0,627	1/1:0,10:10:30:450,30,0	0/1	1/1
NC_029521.1	14855655	.	G	A	10730.3	.	AC=16;AF=1.00;AN=16;DP=232;ExcessHet=3.0103;FS=0.000;MLEAC=16;MLEAF=1.00;MQ=60.00;QD=31.79;SOR=1.219	GT:AD:DP:GQ:PL	1/1:0,29:29:87:1305,87,0	1/1:0,11:11:36:540,36,0	1/1	1/1
NC_029521.1	14855663	.	G	A	10685.3	.	AC=16;AF=1.00;AN=16;DP=230;ExcessHet=3.0103;FS=0.000;MLEAC=16;MLEAF=1.00;MQ=60.00;QD=36.10;SOR=1.224	GT:AD:DP:GQ:PL	1/1:0,25:25:78:1170,78,0	1/1:0,12:12:42:630,42,0	1/1	1/1
NC_029521.1	14855672	.	G	A	428.27	.	AC=1;AF=0.063;AN=16;BaseQRankSum=-2.509;ClippingRankSum=0.410;DP=231;ExcessHet=3.0103;FS=1.138;MLEAC=1;MLEAF=0.063;MQ=60.00;MQRankSum=-0.712;QD=16.47;ReadPosRankSum=0.118;SOR=0.861	GT:AD:DP:GQ:PL	0/1:14,12:26:99:462,0,552	0/0:14,0:14:42:0,42,630	0/1	0/0
NC_029521.1	14855680	.	G	A	10595.3	.	AC=16;AF=1.00;AN=16;DP=227;ExcessHet=3.0103;FS=0.000;MLEAC=16;MLEAF=1.00;MQ=60.00;QD=28.94;SOR=1.144	GT:AD:DP:GQ:PL	1/1:0,24:24:78:1170,78,0	1/1:0,14:14:42:630,42,0	1/1	1/1
NC_029521.1	14855696	.	T	A	10319.3	.	AC=16;AF=1.00;AN=16;DP=227;ExcessHet=3.0103;FS=0.000;MLEAC=16;MLEAF=1.00;MQ=60.19;QD=27.17;SOR=0.824	GT:AD:DP:GQ:PL	1/1:0,28:28:84:1260,84,0	1/1:0,13:13:39:585,39,0	1/1	1/1
NC_029521.1	14855699	.	A	AG	9668.23	.	AC=15;AF=0.938;AN=16;BaseQRankSum=0.072;ClippingRankSum=0.425;DP=226;ExcessHet=3.0103;FS=1.234;MLEAC=15;MLEAF=0.938;MQ=60.43;MQRankSum=0.813;QD=29.40;ReadPosRankSum=-0.499;SOR=0.486	GT:AD:DP:GQ:PL	0/1:10,18:28:99:726,0,366	1/1:0,13:13:42:613,42,0	0/1	1/1
NC_029521.1	14855712	.	T	C	333.27	.	AC=1;AF=0.063;AN=16;BaseQRankSum=-0.320;ClippingRankSum=-0.632;DP=231;ExcessHet=3.0103;FS=8.977;MLEAC=1;MLEAF=0.063;MQ=60.51;MQRankSum=-0.721;QD=11.49;ReadPosRankSum=-0.278;SOR=1.769	GT:AD:DP:GQ:PL	0/1:18,11:29:99:367,0,723	0/0:12,0:12:36:0,36,540	0/1	0/0
NC_029521.1	14855775	.	C	T	60.27	.	AC=1;AF=0.063;AN=16;BaseQRankSum=-1.088;ClippingRankSum=0.578;DP=243;ExcessHet=3.0103;FS=6.931;MLEAC=1;MLEAF=0.063;MQ=60.49;MQRankSum=0.454;QD=2.74;ReadPosRankSum=0.050;SOR=1.140	GT:AD:DP:GQ:PL	0/1:16,6:22:94:94,0,366	0/0:18,0:18:54:0,54,488	0/1	0/0
NC_029521.1	14855918	.	T	C	7323.3	.	AC=16;AF=1.00;AN=16;DP=270;ExcessHet=3.0103;FS=0.000;MLEAC=16;MLEAF=1.00;MQ=60.00;QD=27.22;SOR=1.044	GT:AD:DP:GQ:PL	1/1:0,31:31:93:833,93,0	1/1:0,15:15:45:439,45,0	1/1	1/1
NC_029521.1	14855971	.	G	A	6243.27	.	AC=15;AF=0.938;AN=16;BaseQRankSum=2.621;ClippingRankSum=-0.061;DP=245;ExcessHet=3.0103;FS=2.439;MLEAC=15;MLEAF=0.938;MQ=60.00;MQRankSum=0.380;QD=25.59;ReadPosRankSum=1.268;SOR=0.882	GT:AD:DP:GQ:PL	0/1:13,20:33:99:432,0,232	1/1:0,15:15:45:416,45,0	0/1	1/1
NC_029521.1	14856065	.	A	G	5487.27	.	AC=15;AF=0.938;AN=16;BaseQRankSum=-1.659;ClippingRankSum=-0.157;DP=239;ExcessHet=3.0103;FS=2.551;MLEAC=15;MLEAF=0.938;MQ=60.00;MQRankSum=1.736;QD=23.06;ReadPosRankSum=0.785;SOR=0.635	GT:AD:DP:GQ:PL	0/1:12,17:29:99:350,0,234	1/1:0,23:23:68:574,68,0	0/1	1/1
NC_029521.1	14856311	.	A	AT	406.23	.	AC=1;AF=0.063;AN=16;BaseQRankSum=-1.944;ClippingRankSum=-0.515;DP=237;ExcessHet=3.0103;FS=5.025;MLEAC=1;MLEAF=0.063;MQ=60.09;MQRankSum=-0.288;QD=16.93;ReadPosRankSum=-0.156;SOR=1.362	GT:AD:DP:GQ:PL	0/1:7,17:24:99:449,0,144	0/0:15,0:15:45:0,45,474	0/1	0/0
NC_029521.1	14856448	.	A	G	5689.27	.	AC=15;AF=0.938;AN=16;BaseQRankSum=-0.465;ClippingRankSum=-1.113;DP=218;ExcessHet=3.0103;FS=1.768;MLEAC=15;MLEAF=0.938;MQ=60.00;MQRankSum=0.631;QD=26.22;ReadPosRankSum=-0.796;SOR=0.648	GT:AD:DP:GQ:PL	0/1:5,9:14:94:210,0,94	1/1:0,14:14:42:397,42,0	0/1	1/1
NC_029521.1	14856628	.	C	T	7768.3	.	AC=16;AF=1.00;AN=16;DP=289;ExcessHet=3.0103;FS=0.000;MLEAC=16;MLEAF=1.00;MQ=60.00;QD=27.16;SOR=0.941	GT:AD:DP:GQ:PL	1/1:0,23:23:69:627,69,0	1/1:0,29:29:87:812,87,0	1/1	1/1
NC_029521.1	14856711	.	C	T	6274.27	.	AC=15;AF=0.938;AN=16;BaseQRankSum=-1.064;ClippingRankSum=-0.084;DP=246;ExcessHet=3.0103;FS=0.000;MLEAC=15;MLEAF=0.938;MQ=60.00;MQRankSum=0.608;QD=25.61;ReadPosRankSum=0.604;SOR=0.689	GT:AD:DP:GQ:PL	0/1:10,9:19:99:178,0,377	1/1:0,26:26:78:718,78,0	0/1	1/1
NC_029521.1	14856721	.	C	G	183.27	.	AC=1;AF=0.063;AN=16;BaseQRankSum=1.897;ClippingRankSum=0.280;DP=238;ExcessHet=3.0103;FS=1.275;MLEAC=1;MLEAF=0.063;MQ=60.00;MQRankSum=0.535;QD=10.78;ReadPosRankSum=0.012;SOR=0.407	GT:AD:DP:GQ:PL	0/1:7,10:17:99:217,0,281	0/0:24,0:24:78:0,78,1118	0/1	0/0
NC_029521.1	14856818	.	T	C	257.27	.	AC=1;AF=0.063;AN=16;BaseQRankSum=-1.734;ClippingRankSum=-0.348;DP=223;ExcessHet=3.0103;FS=1.078;MLEAC=1;MLEAF=0.063;MQ=60.00;MQRankSum=0.210;QD=15.13;ReadPosRankSum=0.113;SOR=0.788	GT:AD:DP:GQ:PL	0/1:4,13:17:62:291,0,62	0/0:15,0:15:45:0,45,425	0/1	0/0
NC_029521.1	14856918	.	C	A	172.27	.	AC=1;AF=0.063;AN=16;BaseQRankSum=-0.424;ClippingRankSum=0.510;DP=246;ExcessHet=3.0103;FS=4.760;MLEAC=1;MLEAF=0.063;MQ=60.00;MQRankSum=1.046;QD=8.61;ReadPosRankSum=0.692;SOR=1.609	GT:AD:DP:GQ:PL	0/1:10,10:20:99:206,0,178	0/0:16,0:16:48:0,48,418	0/1	0/0
NC_029521.1	14857039	.	G	A	6927.3	.	AC=16;AF=1.00;AN=16;DP=255;ExcessHet=3.0103;FS=0.000;MLEAC=16;MLEAF=1.00;MQ=60.00;QD=27.27;SOR=0.758	GT:AD:DP:GQ:PL	1/1:0,39:39:99:1043,117,0	1/1:0,17:17:51:476,51,0	1/1	1/1
NC_029521.1	14857065	.	C	.	78.69	.	AN=16;DP=249;MQ=60.00	GT:AD:DP	0/0:35:35	0/0:15:15	0/0	0/0
NC_029521.1	14857173	.	G	.	78.72	.	AN=16;DP=283;MQ=60.00	GT:AD:DP	0/0:33:33	0/0:15:15	0/0	0/0
NC_029521.1	14857179	.	G	C	12213.3	.	AC=16;AF=1.00;AN=16;DP=272;ExcessHet=3.0103;FS=0.000;MLEAC=16;MLEAF=1.00;MQ=60.00;QD=32.69;SOR=0.708	GT:AD:DP:GQ:PL	1/1:0,34:34:99:1530,102,0	1/1:0,13:13:42:615,42,0	1/1	1/1
NC_029521.1	14857180	.	A	C	12206.3	.	AC=16;AF=1.00;AN=16;DP=274;ExcessHet=3.0103;FS=0.000;MLEAC=16;MLEAF=1.00;MQ=60.00;QD=27.42;SOR=0.693	GT:AD:DP:GQ:PL	1/1:0,34:34:99:1530,102,0	1/1:0,14:14:42:615,42,0	1/1	1/1
NC_029521.1	14857184	.	C	.	81.71	.	AN=16;DP=270;MQ=60.00	GT:AD:DP	0/0:32:32	0/0:16:16	0/0	0/0
NC_029521.1	14857185	.	A	.	81.71	.	AN=16;DP=275;MQ=60.00	GT:AD:DP	0/0:32:32	0/0:16:16	0/0	0/0
NC_029521.1	14857194	.	T	.	78.72	.	AN=16;DP=277;MQ=60.00	GT:AD:DP	0/0:30:30	0/0:15:15	0/0	0/0
NC_029521.1	14857196	.	T	.	87.77	.	AN=16;DP=276;MQ=60.00	GT:AD:DP	0/0:30:30	0/0:15:15	0/0	0/0
NC_029521.1	14857198	.	T	.	81.72	.	AN=16;DP=274;MQ=60.00	GT:AD:DP	0/0:30:30	0/0:15:15	0/0	0/0
NC_029521.1	14857206	.	G	.	87.64	.	AN=16;DP=270;MQ=60.00	GT:AD:DP	0/0:27:27	0/0:17:17	0/0	0/0
NC_029521.1	14857216	.	T	C	7036.3	.	AC=16;AF=1.00;AN=16;DP=268;ExcessHet=3.0103;FS=0.000;MLEAC=16;MLEAF=1.00;MQ=60.00;QD=26.35;SOR=1.087	GT:AD:DP:GQ:PL	1/1:0,25:25:75:682,75,0	1/1:0,16:16:48:423,48,0	1/1	1/1
NC_029521.1	14857305	.	A	T	216.27	.	AC=1;AF=0.063;AN=16;BaseQRankSum=0.971;ClippingRankSum=0.655;DP=246;ExcessHet=3.0103;FS=2.561;MLEAC=1;MLEAF=0.063;MQ=60.00;MQRankSum=-0.035;QD=9.01;ReadPosRankSum=-0.335;SOR=1.244	GT:AD:DP:GQ:PL	0/1:12,12:24:99:250,0,242	0/0:16,0:16:48:0,48,442	0/1	0/0
NC_029521.1	14857477	.	C	.	75.26	.	AN=16;DP=225;MQ=60.00	GT:AD:DP	0/0:21:21	0/0:14:14	0/0	0/0
NC_029521.1	14857485	.	C	CA	9223.23	.	AC=15;AF=0.938;AN=16;BaseQRankSum=1.776;ClippingRankSum=-0.520;DP=220;ExcessHet=3.0103;FS=1.188;MLEAC=15;MLEAF=0.938;MQ=60.00;MQRankSum=0.029;QD=32.38;ReadPosRankSum=0.118;SOR=0.505	GT:AD:DP:GQ:PL	0/1:11,10:21:99:387,0,432	1/1:0,12:12:36:540,36,0	0/1	1/1
NC_029521.1	14857487	.	G	C	9365.27	.	AC=15;AF=0.938;AN=16;BaseQRankSum=1.164;ClippingRankSum=0.490;DP=217;ExcessHet=3.0103;FS=1.193;MLEAC=15;MLEAF=0.938;MQ=60.00;MQRankSum=-2.228;QD=34.31;ReadPosRankSum=0.253;SOR=0.491	GT:AD:DP:GQ:PL	0/1:11,10:21:99:387,0,432	1/1:0,12:12:39:575,39,0	0/1	1/1
NC_029521.1	14857489	.	AAGG	A	9281.23	.	AC=15;AF=0.938;AN=16;BaseQRankSum=2.432;ClippingRankSum=0.668;DP=218;ExcessHet=3.0103;FS=1.191;MLEAC=15;MLEAF=0.938;MQ=60.00;MQRankSum=-2.896;QD=28.22;ReadPosRankSum=0.180;SOR=0.498	GT:AD:DP:GQ:PL	0/1:11,10:21:99:387,0,432	1/1:0,12:12:39:575,39,0	0/1	1/1
NC_029521.1	14857493	.	TGCAGGGA	T	9148.23	.	AC=15;AF=0.938;AN=16;BaseQRankSum=1.148;ClippingRankSum=-0.966;DP=219;ExcessHet=3.0103;FS=1.194;MLEAC=15;MLEAF=0.938;MQ=60.00;MQRankSum=-0.402;QD=33.49;ReadPosRankSum=0.343;SOR=0.490	GT:AD:DP:GQ:PL	0/1:11,10:21:99:387,0,432	1/1:0,12:12:36:531,36,0	0/1	1/1
NC_029521.1	14857562	.	G	A	9052.3	.	AC=16;AF=1.00;AN=16;DP=202;ExcessHet=3.0103;FS=0.000;MLEAC=16;MLEAF=1.00;MQ=60.00;QD=22.91;SOR=0.875	GT:AD:DP:GQ:PL	1/1:0,19:19:57:836,57,0	1/1:0,15:15:45:675,45,0	1/1	1/1
NC_029521.1	14857563	.	C	CAA	9043.26	.	AC=16;AF=1.00;AN=16;DP=204;ExcessHet=3.0103;FS=0.000;MLEAC=16;MLEAF=1.00;MQ=60.00;QD=29.71;SOR=0.773	GT:AD:DP:GQ:PL	1/1:0,19:19:57:836,57,0	1/1:0,15:15:45:675,45,0	1/1	1/1
NC_029521.1	14857565	.	T	.	75.15	.	AN=16;DP=199;MQ=60.05	GT:AD:DP	0/0:18:18	0/0:15:15	0/0	0/0
NC_029521.1	14857573	.	T	A	5395.26	.	AC=16;AF=1.00;AN=16;DP=198;ExcessHet=3.0103;FS=0.000;MLEAC=16;MLEAF=1.00;MQ=60.05;QD=27.53;SOR=0.771	GT:AD:DP:GQ:PL	1/1:0,19:19:57:502,57,0	1/1:0,14:14:42:387,42,0	1/1	1/1
NC_029521.1	14857619	.	T	C	8950.3	.	AC=16;AF=1.00;AN=16;DP=205;ExcessHet=3.0103;FS=0.000;MLEAC=16;MLEAF=1.00;MQ=60.05;QD=31.54;SOR=0.795	GT:AD:DP:GQ:PL	1/1:0,21:21:63:930,63,0	1/1:0,12:12:36:526,36,0	1/1	1/1
NC_029521.1	14857628	.	C	A	9109.3	.	AC=16;AF=1.00;AN=16;DP=198;ExcessHet=3.0103;FS=0.000;MLEAC=16;MLEAF=1.00;MQ=60.05;QD=32.25;SOR=0.856	GT:AD:DP:GQ:PL	1/1:0,21:21:66:975,66,0	1/1:0,12:12:39:565,39,0	1/1	1/1
NC_029521.1	14857636	.	G	A	4819.27	.	AC=15;AF=0.938;AN=16;BaseQRankSum=1.433;ClippingRankSum=0.119;DP=193;ExcessHet=3.0103;FS=7.331;MLEAC=15;MLEAF=0.938;MQ=60.05;MQRankSum=-0.791;QD=24.97;ReadPosRankSum=-0.778;SOR=0.167	GT:AD:DP:GQ:PL	0/1:9,12:21:99:266,0,174	1/1:0,14:14:42:371,42,0	0/1	1/1
NC_029521.1	14857640	.	G	A	8372.3	.	AC=16;AF=1.00;AN=16;DP=192;ExcessHet=3.0103;FS=0.000;MLEAC=16;MLEAF=1.00;MQ=60.05;QD=32.01;SOR=0.921	GT:AD:DP:GQ:PL	1/1:0,22:22:66:806,66,0	1/1:0,14:14:42:630,42,0	1/1	1/1
NC_029521.1	14857671	.	C	T	8291.31	.	AC=16;AF=1.00;AN=16;DP=191;ExcessHet=3.0103;FS=0.000;MLEAC=16;MLEAF=1.00;MQ=60.06;QD=25.77;SOR=0.803	GT:AD:DP:GQ:PL	1/1:0,22:22:69:922,69,0	1/1:0,11:11:33:456,33,0	1/1	1/1
NC_029521.1	14857848	.	C	G	6117.3	.	AC=16;AF=1.00;AN=16;DP=232;ExcessHet=3.0103;FS=0.000;MLEAC=16;MLEAF=1.00;MQ=60.00;QD=26.48;SOR=0.792	GT:AD:DP:GQ:PL	1/1:0,28:28:84:758,84,0	1/1:0,12:12:36:316,36,0	1/1	1/1
NC_029521.1	14857994	.	A	T	9411.3	.	AC=16;AF=1.00;AN=16;DP=215;ExcessHet=3.0103;FS=0.000;MLEAC=16;MLEAF=1.00;MQ=60.00;QD=30.42;SOR=0.822	GT:AD:DP:GQ:PL	1/1:0,36:36:99:1572,108,0	1/1:0,19:19:57:855,57,0	1/1	1/1
NC_029521.1	14858001	.	T	C	9518.3	.	AC=16;AF=1.00;AN=16;DP=215;ExcessHet=3.0103;FS=0.000;MLEAC=16;MLEAF=1.00;MQ=60.00;QD=29.42;SOR=0.843	GT:AD:DP:GQ:PL	1/1:0,34:34:99:1522,102,0	1/1:0,19:19:57:855,57,0	1/1	1/1
NC_029521.1	14858019	.	T	G	5460.27	.	AC=15;AF=0.938;AN=16;BaseQRankSum=2.281;ClippingRankSum=-0.206;DP=216;ExcessHet=3.0103;FS=0.000;MLEAC=15;MLEAF=0.938;MQ=60.00;MQRankSum=1.565;QD=25.40;ReadPosRankSum=1.789;SOR=0.656	GT:AD:DP:GQ:PL	0/1:11,20:31:99:448,0,196	1/1:0,21:21:63:577,63,0	0/1	1/1
NC_029521.1	14858076	.	T	C	206.27	.	AC=1;AF=0.063;AN=16;BaseQRankSum=2.042;ClippingRankSum=-2.296;DP=234;ExcessHet=3.0103;FS=5.930;MLEAC=1;MLEAF=0.063;MQ=60.00;MQRankSum=0.729;QD=7.11;ReadPosRankSum=-0.536;SOR=1.428	GT:AD:DP:GQ:PL	0/1:17,12:29:99:240,0,365	0/0:18,0:18:54:0,54,478	0/1	0/0
NC_029521.1	14858143	.	T	C	239.27	.	AC=1;AF=0.063;AN=16;BaseQRankSum=0.008;ClippingRankSum=0.497;DP=239;ExcessHet=3.0103;FS=5.963;MLEAC=1;MLEAF=0.063;MQ=60.00;MQRankSum=-0.369;QD=11.96;ReadPosRankSum=1.210;SOR=1.592	GT:AD:DP:GQ:PL	0/1:8,12:20:99:273,0,161	0/0:17,0:17:51:0,51,474	0/1	0/0
NC_029521.1	14858218	.	T	C	346.27	.	AC=1;AF=0.063;AN=16;BaseQRankSum=0.500;ClippingRankSum=1.348;DP=232;ExcessHet=3.0103;FS=0.000;MLEAC=1;MLEAF=0.063;MQ=60.00;MQRankSum=0.951;QD=12.82;ReadPosRankSum=0.928;SOR=0.774	GT:AD:DP:GQ:PL	0/1:10,17:27:99:380,0,187	0/0:18,0:18:54:0,54,494	0/1	0/0
NC_029521.1	14858269	.	G	A	811.27	.	AC=1;AF=0.063;AN=16;BaseQRankSum=1.060;ClippingRankSum=0.878;DP=237;ExcessHet=3.0103;FS=3.063;MLEAC=1;MLEAF=0.063;MQ=60.00;MQRankSum=0.416;QD=26.17;ReadPosRankSum=3.069;SOR=0.794	GT:AD:DP:GQ:PL	0/1:11,20:31:99:845,0,465	0/0:19,0:19:57:0,57,910	0/1	0/0
NC_029521.1	14858274	.	C	A	811.27	.	AC=1;AF=0.063;AN=16;BaseQRankSum=-0.757;ClippingRankSum=-1.852;DP=238;ExcessHet=3.0103;FS=2.909;MLEAC=1;MLEAF=0.063;MQ=60.00;MQRankSum=0.703;QD=23.18;ReadPosRankSum=0.651;SOR=0.896	GT:AD:DP:GQ:PL	0/1:13,22:35:99:845,0,465	0/0:17,0:17:51:0,51,860	0/1	0/0
NC_029521.1	14858382	.	T	.	70.55	.	AN=16;DP=248;MQ=60.00	GT:AD:DP	0/0:35:35	0/0:19:19	0/0	0/0
NC_029521.1	14858385	.	A	G	376.27	.	AC=1;AF=0.063;AN=16;BaseQRankSum=1.085;ClippingRankSum=-0.192;DP=251;ExcessHet=3.0103;FS=6.142;MLEAC=1;MLEAF=0.063;MQ=60.00;MQRankSum=0.998;QD=10.75;ReadPosRankSum=0.302;SOR=1.265	GT:AD:DP:GQ:PL	0/1:16,19:35:99:410,0,328	0/0:19,0:19:57:0,57,514	0/1	0/0
NC_029521.1	14858392	.	G	.	83.72	.	AN=16;DP=249;MQ=60.00	GT:AD:DP	0/0:33:33	0/0:20:20	0/0	0/0
NC_029521.1	14858398	.	C	T	11088.3	.	AC=16;AF=1.00;AN=16;DP=253;ExcessHet=3.0103;FS=0.000;MLEAC=16;MLEAF=1.00;MQ=60.00;QD=31.34;SOR=0.717	GT:AD:DP:GQ:PL	1/1:0,36:36:99:1599,108,0	1/1:0,18:18:57:817,57,0	1/1	1/1
NC_029521.1	14858403	.	A	T	10977.3	.	AC=16;AF=1.00;AN=16;DP=251;ExcessHet=3.0103;FS=0.000;MLEAC=16;MLEAF=1.00;MQ=60.00;QD=23.55;SOR=0.734	GT:AD:DP:GQ:PL	1/1:0,35:35:99:1575,105,0	1/1:0,18:18:54:793,54,0	1/1	1/1
NC_029521.1	14858444	.	T	C	364.27	.	AC=1;AF=0.063;AN=16;BaseQRankSum=-3.833;ClippingRankSum=-1.223;DP=242;ExcessHet=3.0103;FS=8.218;MLEAC=1;MLEAF=0.063;MQ=60.00;MQRankSum=1.436;QD=11.75;ReadPosRankSum=0.340;SOR=1.190	GT:AD:DP:GQ:PL	0/1:12,19:31:99:398,0,258	0/0:21,0:21:63:0,63,590	0/1	0/0
NC_029521.1	14858455	.	A	.	87.45	.	AN=16;DP=250;MQ=60.00	GT:AD:DP	0/0:32:32	0/0:23:23	0/0	0/0
NC_029521.1	14858477	.	T	.	75.49	.	AN=16;DP=247;MQ=60.00	GT:AD:DP	0/0:36:36	0/0:25:25	0/0	0/0
NC_029521.1	14858631	.	T	C	4605.27	.	AC=15;AF=0.938;AN=16;BaseQRankSum=-2.148;ClippingRankSum=-0.925;DP=202;ExcessHet=3.0103;FS=7.179;MLEAC=15;MLEAF=0.938;MQ=60.00;MQRankSum=0.311;QD=22.91;ReadPosRankSum=-0.339;SOR=0.360	GT:AD:DP:GQ:PL	0/1:15,8:23:99:139,0,338	1/1:0,21:21:63:554,63,0	0/1	1/1
NC_029521.1	14858668	.	A	T	314.27	.	AC=1;AF=0.063;AN=16;BaseQRankSum=-1.462;ClippingRankSum=0.142;DP=214;ExcessHet=3.0103;FS=0.961;MLEAC=1;MLEAF=0.063;MQ=60.00;MQRankSum=-0.228;QD=11.22;ReadPosRankSum=1.426;SOR=0.719	GT:AD:DP:GQ:PL	0/1:11,17:28:99:348,0,201	0/0:22,0:22:66:0,66,592	0/1	0/0
NC_029521.1	14858759	.	C	T	233.27	.	AC=1;AF=0.063;AN=16;BaseQRankSum=3.916;ClippingRankSum=0.156;DP=208;ExcessHet=3.0103;FS=4.266;MLEAC=1;MLEAF=0.063;MQ=60.00;MQRankSum=-0.674;QD=10.14;ReadPosRankSum=0.921;SOR=1.445	GT:AD:DP:GQ:PL	0/1:11,12:23:99:267,0,216	0/0:20,0:20:60:0,60,521	0/1	0/0
NC_029521.1	14858791	.	C	T	5100.27	.	AC=15;AF=0.938;AN=16;BaseQRankSum=-4.166;ClippingRankSum=-0.316;DP=204;ExcessHet=3.0103;FS=0.000;MLEAC=15;MLEAF=0.938;MQ=60.00;MQRankSum=0.612;QD=25.00;ReadPosRankSum=-0.255;SOR=0.778	GT:AD:DP:GQ:PL	0/1:10,9:19:99:184,0,239	1/1:0,17:17:51:469,51,0	0/1	1/1
NC_029521.1	14858793	.	T	G	8903.3	.	AC=16;AF=1.00;AN=16;DP=203;ExcessHet=3.0103;FS=0.000;MLEAC=16;MLEAF=1.00;MQ=60.00;QD=30.85;SOR=0.743	GT:AD:DP:GQ:PL	1/1:0,19:19:57:697,57,0	1/1:0,17:17:51:765,51,0	1/1	1/1
NC_029521.1	14858846	.	G	A	5268.3	.	AC=16;AF=1.00;AN=16;DP=193;ExcessHet=3.0103;FS=0.000;MLEAC=16;MLEAF=1.00;MQ=60.00;QD=27.30;SOR=0.724	GT:AD:DP:GQ:PL	1/1:0,22:22:66:620,66,0	1/1:0,14:14:42:397,42,0	1/1	1/1
NC_029521.1	14858881	.	T	C	8670.3	.	AC=16;AF=1.00;AN=16;DP=196;ExcessHet=3.0103;FS=0.000;MLEAC=16;MLEAF=1.00;MQ=60.00;QD=31.65;SOR=0.799	GT:AD:DP:GQ:PL	1/1:0,22:22:66:973,66,0	1/1:0,15:15:45:658,45,0	1/1	1/1
NC_029521.1	14858888	.	C	T	189.27	.	AC=1;AF=0.063;AN=16;BaseQRankSum=-2.647;ClippingRankSum=-0.989;DP=202;ExcessHet=3.0103;FS=1.162;MLEAC=1;MLEAF=0.063;MQ=60.00;MQRankSum=-1.330;QD=8.60;ReadPosRankSum=0.925;SOR=0.825	GT:AD:DP:GQ:PL	0/1:11,11:22:99:223,0,245	0/0:16,0:16:48:0,48,461	0/1	0/0
NC_029521.1	14858891	.	T	C	8875.3	.	AC=16;AF=1.00;AN=16;DP=203;ExcessHet=3.0103;FS=0.000;MLEAC=16;MLEAF=1.00;MQ=60.00;QD=36.49;SOR=0.723	GT:AD:DP:GQ:PL	1/1:0,22:22:69:997,69,0	1/1:0,17:17:51:711,51,0	1/1	1/1
NC_029521.1	14858974	.	G	A	5859.3	.	AC=16;AF=1.00;AN=16;BaseQRankSum=1.716;ClippingRankSum=0.995;DP=223;ExcessHet=3.0103;FS=0.000;MLEAC=16;MLEAF=1.00;MQ=60.00;MQRankSum=0.980;QD=26.51;ReadPosRankSum=1.544;SOR=0.316	GT:AD:DP:GQ:PL	1/1:0,28:28:84:770,84,0	1/1:0,33:33:99:870,99,0	1/1	1/1
NC_029521.1	14859020	.	T	C	5809.27	.	AC=15;AF=0.938;AN=16;BaseQRankSum=-2.441;ClippingRankSum=-0.094;DP=249;ExcessHet=3.0103;FS=2.047;MLEAC=15;MLEAF=0.938;MQ=60.00;MQRankSum=-0.288;QD=23.42;ReadPosRankSum=-0.299;SOR=1.031	GT:AD:DP:GQ:PL	0/1:18,14:32:99:270,0,400	1/1:0,33:33:98:845,98,0	0/1	1/1
NC_029521.1	14859047	.	A	T	394.27	.	AC=1;AF=0.063;AN=16;BaseQRankSum=-2.477;ClippingRankSum=-0.326;DP=260;ExcessHet=3.0103;FS=0.000;MLEAC=1;MLEAF=0.063;MQ=60.00;MQRankSum=-0.650;QD=10.95;ReadPosRankSum=-0.680;SOR=0.623	GT:AD:DP:GQ:PL	0/1:15,21:36:99:428,0,306	0/0:37,0:37:99:0,111,1009	0/1	0/0
NC_029521.1	14859082	.	C	T	6305.27	.	AC=15;AF=0.938;AN=16;BaseQRankSum=0.097;ClippingRankSum=1.087;DP=258;ExcessHet=3.0103;FS=1.992;MLEAC=15;MLEAF=0.938;MQ=60.00;MQRankSum=0.511;QD=24.53;ReadPosRankSum=0.768;SOR=0.563	GT:AD:DP:GQ:PL	0/1:18,11:29:99:218,0,392	1/1:0,33:33:99:913,99,0	0/1	1/1
NC_029521.1	14859197	.	T	C	5839.3	.	AC=16;AF=1.00;AN=16;DP=233;ExcessHet=3.0103;FS=0.000;MLEAC=16;MLEAF=1.00;MQ=60.00;QD=25.06;SOR=0.849	GT:AD:DP:GQ:PL	1/1:0,28:28:84:711,84,0	1/1:0,26:26:78:679,78,0	1/1	1/1
NC_029521.1	14859228	.	A	G	6072.3	.	AC=16;AF=1.00;AN=16;DP=244;ExcessHet=3.0103;FS=0.000;MLEAC=16;MLEAF=1.00;MQ=60.00;QD=24.89;SOR=0.693	GT:AD:DP:GQ:PL	1/1:0,29:29:86:712,86,0	1/1:0,28:28:83:683,83,0	1/1	1/1
NC_029521.1	14859281	.	T	C	10275.3	.	AC=16;AF=1.00;AN=16;DP=253;ExcessHet=3.0103;FS=0.000;MLEAC=16;MLEAF=1.00;MQ=60.00;QD=31.69;SOR=0.987	GT:AD:DP:GQ:PL	1/1:0,39:39:99:1284,117,0	1/1:0,28:28:84:1115,84,0	1/1	1/1
NC_029521.1	14859303	.	T	A	5871.27	.	AC=15;AF=0.938;AN=16;BaseQRankSum=-3.367;ClippingRankSum=-0.677;DP=256;ExcessHet=3.0103;FS=0.000;MLEAC=15;MLEAF=0.938;MQ=60.00;MQRankSum=0.221;QD=23.21;ReadPosRankSum=0.400;SOR=0.612	GT:AD:DP:GQ:PL	0/1:19,17:36:99:313,0,421	1/1:0,22:22:65:560,65,0	0/1	1/1
NC_029521.1	14859330	.	C	A	668.27	.	AC=1;AF=0.063;AN=16;BaseQRankSum=1.810;ClippingRankSum=1.242;DP=256;ExcessHet=3.0103;FS=4.827;MLEAC=1;MLEAF=0.063;MQ=60.00;MQRankSum=-0.957;QD=18.56;ReadPosRankSum=0.927;SOR=1.327	GT:AD:DP:GQ:PL	0/1:18,18:36:99:702,0,640	0/0:22,0:22:66:0,66,968	0/1	0/0
NC_029521.1	14859331	.	G	C	668.27	.	AC=1;AF=0.063;AN=16;BaseQRankSum=2.993;ClippingRankSum=0.710;DP=255;ExcessHet=3.0103;FS=4.805;MLEAC=1;MLEAF=0.063;MQ=60.00;MQRankSum=-0.102;QD=18.56;ReadPosRankSum=0.968;SOR=1.302	GT:AD:DP:GQ:PL	0/1:18,18:36:99:702,0,640	0/0:22,0:22:66:0,66,968	0/1	0/0
NC_029521.1	14859341	.	G	A	12421.3	.	AC=16;AF=1.00;AN=16;DP=280;ExcessHet=3.0103;FS=0.000;MLEAC=16;MLEAF=1.00;MQ=60.00;QD=29.02;SOR=0.897	GT:AD:DP:GQ:PL	1/1:0,38:38:99:1710,114,0	1/1:0,24:24:72:1079,72,0	1/1	1/1
NC_029521.1	14859342	.	C	T	12421.3	.	AC=16;AF=1.00;AN=16;DP=279;ExcessHet=3.0103;FS=0.000;MLEAC=16;MLEAF=1.00;MQ=60.00;QD=33.66;SOR=0.889	GT:AD:DP:GQ:PL	1/1:0,38:38:99:1710,114,0	1/1:0,24:24:72:1079,72,0	1/1	1/1
NC_029521.1	14859415	.	T	G	8451.3	.	AC=16;AF=1.00;AN=16;DP=314;ExcessHet=3.0103;FS=0.000;MLEAC=16;MLEAF=1.00;MQ=60.00;QD=27.17;SOR=0.726	GT:AD:DP:GQ:PL	1/1:0,52:52:99:1420,156,0	1/1:0,19:19:57:541,57,0	1/1	1/1
NC_029521.1	14859558	.	T	C	10459.3	.	AC=16;AF=1.00;AN=16;DP=244;ExcessHet=3.0103;FS=0.000;MLEAC=16;MLEAF=1.00;MQ=60.00;QD=26.55;SOR=0.823	GT:AD:DP:GQ:PL	1/1:0,32:32:96:1188,96,0	1/1:0,28:28:84:1254,84,0	1/1	1/1
NC_029521.1	14859567	.	A	T	6250.27	.	AC=15;AF=0.938;AN=16;BaseQRankSum=1.161;ClippingRankSum=1.514;DP=247;ExcessHet=3.0103;FS=1.098;MLEAC=15;MLEAF=0.938;MQ=60.00;MQRankSum=0.633;QD=25.41;ReadPosRankSum=-0.917;SOR=0.479	GT:AD:DP:GQ:PL	0/1:13,19:32:99:401,0,254	1/1:0,30:30:90:838,90,0	0/1	1/1
NC_029521.1	14859651	.	G	A	6563.3	.	AC=16;AF=1.00;AN=16;DP=244;ExcessHet=3.0103;FS=0.000;MLEAC=16;MLEAF=1.00;MQ=60.00;QD=27.23;SOR=0.718	GT:AD:DP:GQ:PL	1/1:0,33:33:99:893,99,0	1/1:0,24:24:72:690,72,0	1/1	1/1
NC_029521.1	14859672	.	C	.	75.7	.	AN=16;DP=241;MQ=60.00	GT:AD:DP	0/0:36:36	0/0:27:27	0/0	0/0
NC_029521.1	14859688	.	C	G	10008.3	.	AC=15;AF=0.938;AN=16;BaseQRankSum=0.599;ClippingRankSum=0.865;DP=249;ExcessHet=3.0103;FS=4.920;MLEAC=15;MLEAF=0.938;MQ=60.00;MQRankSum=-0.546;QD=33.46;ReadPosRankSum=-0.641;SOR=0.315	GT:AD:DP:GQ:PL	0/1:17,18:35:99:664,0,660	1/1:0,27:27:81:1143,81,0	0/1	1/1
NC_029521.1	14859699	.	C	T	10345.3	.	AC=15;AF=0.938;AN=16;BaseQRankSum=-1.820;ClippingRankSum=1.022;DP=248;ExcessHet=3.0103;FS=6.571;MLEAC=15;MLEAF=0.938;MQ=60.00;MQRankSum=0.732;QD=24.42;ReadPosRankSum=-0.343;SOR=0.336	GT:AD:DP:GQ:PL	0/1:18,16:34:99:618,0,708	1/1:0,26:26:81:1199,81,0	0/1	1/1
NC_029521.1	14859705	.	G	T	9970.27	.	AC=15;AF=0.938;AN=16;BaseQRankSum=-0.779;ClippingRankSum=1.492;DP=238;ExcessHet=3.0103;FS=6.545;MLEAC=15;MLEAF=0.938;MQ=60.00;MQRankSum=-1.133;QD=26.08;ReadPosRankSum=-0.504;SOR=0.361	GT:AD:DP:GQ:PL	0/1:17,15:32:99:579,0,669	1/1:0,27:27:81:1195,81,0	0/1	1/1
NC_029521.1	14859773	.	C	T	6494.3	.	AC=16;AF=1.00;AN=16;DP=239;ExcessHet=3.0103;FS=0.000;MLEAC=16;MLEAF=1.00;MQ=60.00;QD=27.17;SOR=0.903	GT:AD:DP:GQ:PL	1/1:0,35:35:99:938,105,0	1/1:0,23:23:69:633,69,0	1/1	1/1
NC_029521.1	14860084	.	A	T	9112.3	.	AC=16;AF=1.00;AN=16;DP=207;ExcessHet=3.0103;FS=0.000;MLEAC=16;MLEAF=1.00;MQ=60.00;QD=26.57;SOR=0.859	GT:AD:DP:GQ:PL	1/1:0,16:16:48:711,48,0	1/1:0,18:18:54:795,54,0	1/1	1/1
NC_029521.1	14860085	.	T	G	9112.3	.	AC=16;AF=1.00;AN=16;DP=207;ExcessHet=3.0103;FS=0.000;MLEAC=16;MLEAF=1.00;MQ=60.00;QD=29.19;SOR=0.837	GT:AD:DP:GQ:PL	1/1:0,16:16:48:711,48,0	1/1:0,18:18:54:795,54,0	1/1	1/1
NC_029521.1	14860359	.	G	A	862.27	.	AC=1;AF=0.063;AN=16;BaseQRankSum=-0.626;ClippingRankSum=0.393;DP=232;ExcessHet=3.0103;FS=2.874;MLEAC=1;MLEAF=0.063;MQ=60.00;MQRankSum=-1.087;QD=24.64;ReadPosRankSum=1.080;SOR=0.604	GT:AD:DP:GQ:PL	0/1:12,23:35:99:896,0,466	0/0:18,0:18:54:0,54,874	0/1	0/0
NC_029521.1	14860360	.	G	T	862.27	.	AC=1;AF=0.063;AN=16;BaseQRankSum=-1.729;ClippingRankSum=0.060;DP=234;ExcessHet=3.0103;FS=2.898;MLEAC=1;MLEAF=0.063;MQ=60.00;MQRankSum=-1.729;QD=24.64;ReadPosRankSum=2.351;SOR=0.592	GT:AD:DP:GQ:PL	0/1:12,23:35:99:896,0,466	0/0:18,0:18:54:0,54,874	0/1	0/0
NC_029521.1	14860430	.	C	T	514.27	.	AC=1;AF=0.063;AN=16;BaseQRankSum=3.760;ClippingRankSum=-0.666;DP=218;ExcessHet=3.0103;FS=5.690;MLEAC=1;MLEAF=0.063;MQ=60.00;MQRankSum=-0.227;QD=17.14;ReadPosRankSum=0.455;SOR=1.364	GT:AD:DP:GQ:PL	0/1:7,23:30:90:548,0,90	0/0:19,0:19:56:0,56,444	0/1	0/0
NC_029521.1	14860649	.	G	A	5821.27	.	AC=15;AF=0.938;AN=16;BaseQRankSum=0.605;ClippingRankSum=-0.609;DP=229;ExcessHet=3.0103;FS=14.023;MLEAC=15;MLEAF=0.938;MQ=60.05;MQRankSum=-0.551;QD=25.53;ReadPosRankSum=0.749;SOR=0.608	GT:AD:DP:GQ:PL	0/1:12,22:34:99:476,0,228	1/1:0,13:13:39:360,39,0	0/1	1/1
NC_029521.1	14860696	.	T	C	10045.3	.	AC=16;AF=1.00;AN=16;DP=233;ExcessHet=3.0103;FS=0.000;MLEAC=16;MLEAF=1.00;MQ=60.09;QD=28.02;SOR=0.911	GT:AD:DP:GQ:PL	1/1:0,34:34:99:1447,105,0	1/1:0,16:16:48:664,48,0	1/1	1/1
NC_029521.1	14860708	.	T	C	10034.3	.	AC=16;AF=1.00;AN=16;DP=239;ExcessHet=3.0103;FS=0.000;MLEAC=16;MLEAF=1.00;MQ=60.09;QD=23.31;SOR=0.719	GT:AD:DP:GQ:PL	1/1:0,31:31:93:1345,93,0	1/1:0,13:13:39:585,39,0	1/1	1/1
NC_029521.1	14860750	.	A	G	212.27	.	AC=1;AF=0.063;AN=16;BaseQRankSum=1.069;ClippingRankSum=0.255;DP=242;ExcessHet=3.0103;FS=4.183;MLEAC=1;MLEAF=0.063;MQ=60.09;MQRankSum=-0.225;QD=8.16;ReadPosRankSum=1.772;SOR=0.876	GT:AD:DP:GQ:PL	0/1:14,12:26:99:246,0,303	0/0:17,0:17:50:0,50,400	0/1	0/0
NC_029521.1	14860784	.	T	TG	8530.26	.	AC=16;AF=1.00;AN=16;DP=222;ExcessHet=3.0103;FS=0.000;MLEAC=16;MLEAF=1.00;MQ=60.10;QD=29.26;SOR=0.962	GT:AD:DP:GQ:PL	1/1:0,28:28:84:922,84,0	1/1:0,14:14:42:612,42,0	1/1	1/1
NC_029521.1	14860804	.	C	A	4957.27	.	AC=15;AF=0.938;AN=16;BaseQRankSum=-0.224;ClippingRankSum=-1.920;DP=199;ExcessHet=3.0103;FS=4.603;MLEAC=15;MLEAF=0.938;MQ=60.11;MQRankSum=0.038;QD=25.29;ReadPosRankSum=0.033;SOR=1.190	GT:AD:DP:GQ:PL	0/1:11,13:24:99:286,0,231	1/1:0,16:16:48:458,48,0	0/1	1/1
NC_029521.1	14860828	.	G	C	8800.3	.	AC=16;AF=1.00;AN=16;DP=194;ExcessHet=3.0103;FS=0.000;MLEAC=16;MLEAF=1.00;MQ=60.06;QD=35.50;SOR=1.109	GT:AD:DP:GQ:PL	1/1:0,26:26:78:1150,78,0	1/1:0,16:16:51:765,51,0	1/1	1/1
NC_029521.1	14860833	.	A	G	154.27	.	AC=1;AF=0.063;AN=16;BaseQRankSum=0.131;ClippingRankSum=0.172;DP=196;ExcessHet=3.0103;FS=0.000;MLEAC=1;MLEAF=0.063;MQ=60.06;MQRankSum=0.154;QD=5.71;ReadPosRankSum=0.102;SOR=0.737	GT:AD:DP:GQ:PL	0/1:17,10:27:99:188,0,371	0/0:18,0:18:54:0,54,483	0/1	0/0
NC_029521.1	14860849	.	T	C	8975.3	.	AC=16;AF=1.00;AN=16;DP=199;ExcessHet=3.0103;FS=0.000;MLEAC=16;MLEAF=1.00;MQ=60.05;QD=29.96;SOR=0.903	GT:AD:DP:GQ:PL	1/1:0,28:28:84:1260,84,0	1/1:0,18:18:54:810,54,0	1/1	1/1
NC_029521.1	14860873	.	C	T	8840.3	.	AC=16;AF=1.00;AN=16;DP=194;ExcessHet=3.0103;FS=0.000;MLEAC=16;MLEAF=1.00;MQ=60.06;QD=29.41;SOR=0.714	GT:AD:DP:GQ:PL	1/1:0,29:29:87:1305,87,0	1/1:0,15:15:48:720,48,0	1/1	1/1
NC_029521.1	14860888	.	C	G	8570.3	.	AC=16;AF=1.00;AN=16;DP=186;ExcessHet=3.0103;FS=0.000;MLEAC=16;MLEAF=1.00;MQ=60.06;QD=30.43;SOR=0.818	GT:AD:DP:GQ:PL	1/1:0,29:29:90:1350,90,0	1/1:0,14:14:42:630,42,0	1/1	1/1
NC_029521.1	14860902	.	T	C	8515.3	.	AC=16;AF=1.00;AN=16;DP=188;ExcessHet=3.0103;FS=0.000;MLEAC=16;MLEAF=1.00;MQ=60.06;QD=30.97;SOR=0.865	GT:AD:DP:GQ:PL	1/1:0,33:33:99:1442,99,0	1/1:0,15:15:45:675,45,0	1/1	1/1
NC_029521.1	14860903	.	G	A	8425.3	.	AC=16;AF=1.00;AN=16;DP=191;ExcessHet=3.0103;FS=0.000;MLEAC=16;MLEAF=1.00;MQ=60.06;QD=23.31;SOR=0.899	GT:AD:DP:GQ:PL	1/1:0,33:33:99:1442,99,0	1/1:0,15:15:45:675,45,0	1/1	1/1
NC_029521.1	14860937	.	G	A	8310.27	.	AC=15;AF=0.938;AN=16;BaseQRankSum=-3.658;ClippingRankSum=-0.645;DP=209;ExcessHet=3.0103;FS=2.862;MLEAC=15;MLEAF=0.938;MQ=60.00;MQRankSum=1.013;QD=26.85;ReadPosRankSum=-0.193;SOR=0.823	GT:AD:DP:GQ:PL	0/1:9,22:31:99:803,0,312	1/1:0,19:19:57:770,57,0	0/1	1/1
NC_029521.1	14860942	.	G	A	278.27	.	AC=1;AF=0.063;AN=16;BaseQRankSum=4.123;ClippingRankSum=1.192;DP=206;ExcessHet=3.0103;FS=1.341;MLEAC=1;MLEAF=0.063;MQ=60.00;MQRankSum=-0.882;QD=9.28;ReadPosRankSum=-0.135;SOR=0.745	GT:AD:DP:GQ:PL	0/1:21,9:30:99:312,0,876	0/0:19,0:19:60:0,60,880	0/1	0/0
NC_029521.1	14860943	.	A	T	281.27	.	AC=1;AF=0.063;AN=16;BaseQRankSum=0.204;ClippingRankSum=-2.210;DP=206;ExcessHet=3.0103;FS=1.341;MLEAC=1;MLEAF=0.063;MQ=60.00;MQRankSum=-0.802;QD=9.38;ReadPosRankSum=-0.158;SOR=0.745	GT:AD:DP:GQ:PL	0/1:21,9:30:99:315,0,855	0/0:18,0:18:60:0,60,880	0/1	0/0
NC_029521.1	14860958	.	C	T	8992.3	.	AC=16;AF=1.00;AN=16;DP=215;ExcessHet=3.0103;FS=0.000;MLEAC=16;MLEAF=1.00;MQ=60.00;QD=33.10;SOR=0.906	GT:AD:DP:GQ:PL	1/1:0,31:31:99:1329,99,0	1/1:0,18:18:54:742,54,0	1/1	1/1
NC_029521.1	14861114	.	A	G	6089.31	.	AC=16;AF=1.00;AN=16;DP=230;ExcessHet=3.0103;FS=0.000;MLEAC=16;MLEAF=1.00;MQ=60.05;QD=26.71;SOR=0.822	GT:AD:DP:GQ:PL	1/1:0,25:25:75:664,75,0	1/1:0,10:10:30:263,30,0	1/1	1/1
NC_029521.1	14861134	.	A	.	63.21	.	AN=16;DP=232;MQ=60.05	GT:AD:DP	0/0:25:25	0/0:10:10	0/0	0/0
NC_029521.1	14861145	.	A	.	69.21	.	AN=16;DP=229;MQ=60.05	GT:AD:DP	0/0:25:25	0/0:12:12	0/0	0/0
NC_029521.1	14861146	.	A	.	71.75	.	AN=16;DP=226;MQ=60.05	GT:AD:DP	0/0:24:24	0/0:12:12	0/0	0/0
NC_029521.1	14861155	.	G	.	76.93	.	AN=16;DP=232;MQ=60.05	GT:AD:DP	0/0:22:22	0/0:15:15	0/0	0/0
NC_029521.1	14861156	.	T	C	5852.3	.	AC=16;AF=1.00;AN=16;DP=233;ExcessHet=3.0103;FS=0.000;MLEAC=16;MLEAF=1.00;MQ=60.05;QD=25.33;SOR=0.737	GT:AD:DP:GQ:PL	1/1:0,22:22:66:579,66,0	1/1:0,15:15:45:379,45,0	1/1	1/1
NC_029521.1	14861167	.	C	G	5805.27	.	AC=15;AF=0.938;AN=16;BaseQRankSum=1.973;ClippingRankSum=-0.099;DP=230;ExcessHet=3.0103;FS=5.739;MLEAC=15;MLEAF=0.938;MQ=60.05;MQRankSum=1.059;QD=25.46;ReadPosRankSum=-0.663;SOR=0.384	GT:AD:DP:GQ:PL	0/1:7,14:21:86:311,0,86	1/1:0,16:16:48:430,48,0	0/1	1/1
NC_029521.1	14861168	.	G	.	79.91	.	AN=16;DP=228;MQ=60.05	GT:AD:DP	0/0:21:21	0/0:16:16	0/0	0/0
NC_029521.1	14861169	.	C	.	79.91	.	AN=16;DP=233;MQ=60.05	GT:AD:DP	0/0:22:22	0/0:16:16	0/0	0/0
NC_029521.1	14861201	.	A	T	117.27	.	AC=1;AF=0.063;AN=16;BaseQRankSum=1.333;ClippingRankSum=-0.768;DP=243;ExcessHet=3.0103;FS=3.139;MLEAC=1;MLEAF=0.063;MQ=60.04;MQRankSum=-0.018;QD=4.89;ReadPosRankSum=-2.108;SOR=1.120	GT:AD:DP:GQ:PL	0/1:16,8:24:99:151,0,348	0/0:20,0:20:60:0,60,538	0/1	0/0
NC_029521.1	14861244	.	T	TG	8427.26	.	AC=16;AF=1.00;AN=16;DP=235;ExcessHet=3.0103;FS=0.000;MLEAC=16;MLEAF=1.00;MQ=60.05;QD=29.40;SOR=0.702	GT:AD:DP:GQ:PL	1/1:0,23:23:72:862,72,0	1/1:0,20:20:60:724,60,0	1/1	1/1
NC_029521.1	14861258	.	C	.	86.58	.	AN=16;DP=228;MQ=60.09	GT:AD:DP	0/0:25:25	0/0:20:20	0/0	0/0
NC_029521.1	14861321	.	C	T	9111.3	.	AC=16;AF=1.00;AN=16;DP=205;ExcessHet=3.0103;FS=0.000;MLEAC=16;MLEAF=1.00;MQ=60.11;QD=33.46;SOR=0.990	GT:AD:DP:GQ:PL	1/1:0,26:26:78:1170,78,0	1/1:0,16:16:48:712,48,0	1/1	1/1
NC_029521.1	14861322	.	A	G	9111.3	.	AC=16;AF=1.00;AN=16;DP=205;ExcessHet=3.0103;FS=0.000;MLEAC=16;MLEAF=1.00;MQ=60.11;QD=27.58;SOR=0.990	GT:AD:DP:GQ:PL	1/1:0,26:26:78:1170,78,0	1/1:0,16:16:48:712,48,0	1/1	1/1
NC_029521.1	14861353	.	G	A	221.27	.	AC=1;AF=0.063;AN=16;BaseQRankSum=-1.594;ClippingRankSum=1.428;DP=185;ExcessHet=3.0103;FS=1.534;MLEAC=1;MLEAF=0.063;MQ=60.12;MQRankSum=-0.910;QD=11.06;ReadPosRankSum=-0.579;SOR=0.790	GT:AD:DP:GQ:PL	0/1:13,7:20:99:255,0,484	0/0:17,0:17:54:0,54,770	0/1	0/0
NC_029521.1	14861369	.	TG	T	257.23	.	AC=1;AF=0.063;AN=16;BaseQRankSum=-1.590;ClippingRankSum=-0.413;DP=196;ExcessHet=3.0103;FS=3.195;MLEAC=1;MLEAF=0.063;MQ=60.11;MQRankSum=-1.391;QD=12.86;ReadPosRankSum=-0.393;SOR=1.102	GT:AD:DP:GQ:PL	0/1:12,8:20:99:300,0,460	0/0:18,0:18:54:0,54,810	0/1	0/0
NC_029521.1	14861371	.	T	A	266.27	.	AC=1;AF=0.063;AN=16;BaseQRankSum=-0.586;ClippingRankSum=0.560;DP=198;ExcessHet=3.0103;FS=3.192;MLEAC=1;MLEAF=0.063;MQ=60.11;MQRankSum=0.560;QD=14.01;ReadPosRankSum=0.448;SOR=1.102	GT:AD:DP:GQ:PL	0/1:11,8:19:99:300,0,460	0/0:18,0:18:54:0,54,810	0/1	0/0
NC_029521.1	14861423	.	G	C	5836.3	.	AC=16;AF=1.00;AN=16;DP=207;ExcessHet=3.0103;FS=0.000;MLEAC=16;MLEAF=1.00;MQ=60.00;QD=28.47;SOR=0.805	GT:AD:DP:GQ:PL	1/1:0,23:23:69:846,69,0	1/1:0,16:16:48:441,48,0	1/1	1/1
NC_029521.1	14861430	.	C	T	276.27	.	AC=1;AF=0.063;AN=16;BaseQRankSum=-0.153;ClippingRankSum=0.003;DP=206;ExcessHet=3.0103;FS=2.578;MLEAC=1;MLEAF=0.063;MQ=60.00;MQRankSum=0.649;QD=12.01;ReadPosRankSum=0.088;SOR=1.247	GT:AD:DP:GQ:PL	0/1:11,12:23:99:310,0,410	0/0:16,0:16:51:0,51,735	0/1	0/0
NC_029521.1	14861454	.	T	G	5550.27	.	AC=15;AF=0.938;AN=16;BaseQRankSum=0.847;ClippingRankSum=1.277;DP=224;ExcessHet=3.0103;FS=3.591;MLEAC=15;MLEAF=0.938;MQ=60.00;MQRankSum=0.911;QD=24.89;ReadPosRankSum=1.092;SOR=0.363	GT:AD:DP:GQ:PL	0/1:16,12:28:99:250,0,541	1/1:0,19:19:57:508,57,0	0/1	1/1
NC_029521.1	14861479	.	A	ACTCTCG	569.23	.	AC=1;AF=0.063;AN=16;BaseQRankSum=3.160;ClippingRankSum=-0.396;DP=230;ExcessHet=3.0103;FS=7.836;MLEAC=1;MLEAF=0.063;MQ=60.00;MQRankSum=0.302;QD=20.33;ReadPosRankSum=0.186;SOR=1.756	GT:AD:DP:GQ:PL	0/1:14,14:28:99:612,0,540	0/0:19,0:19:57:0,57,835	0/1	0/0
NC_029521.1	14861507	.	C	T	6160.27	.	AC=15;AF=0.938;AN=16;BaseQRankSum=-2.316;ClippingRankSum=-1.268;DP=255;ExcessHet=3.0103;FS=2.074;MLEAC=15;MLEAF=0.938;MQ=60.00;MQRankSum=0.682;QD=24.16;ReadPosRankSum=0.461;SOR=0.484	GT:AD:DP:GQ:PL	0/1:17,17:34:99:354,0,663	1/1:0,18:18:54:463,54,0	0/1	1/1
NC_029521.1	14861517	.	A	T	636.27	.	AC=1;AF=0.063;AN=16;BaseQRankSum=2.324;ClippingRankSum=0.501;DP=260;ExcessHet=3.0103;FS=0.914;MLEAC=1;MLEAF=0.063;MQ=60.00;MQRankSum=-0.632;QD=17.20;ReadPosRankSum=-1.344;SOR=0.876	GT:AD:DP:GQ:PL	0/1:18,19:37:99:670,0,706	0/0:19,0:19:60:0,60,880	0/1	0/0
NC_029521.1	14861538	.	T	A	6339.27	.	AC=15;AF=0.938;AN=16;BaseQRankSum=0.788;ClippingRankSum=0.247;DP=266;ExcessHet=3.0103;FS=0.000;MLEAC=15;MLEAF=0.938;MQ=60.00;MQRankSum=1.585;QD=23.83;ReadPosRankSum=1.418;SOR=0.657	GT:AD:DP:GQ:PL	0/1:23,19:42:99:366,0,798	1/1:0,18:18:54:488,54,0	0/1	1/1
NC_029521.1	14861586	.	T	C	451.27	.	AC=1;AF=0.063;AN=16;BaseQRankSum=2.067;ClippingRankSum=0.885;DP=271;ExcessHet=3.0103;FS=1.788;MLEAC=1;MLEAF=0.063;MQ=60.00;MQRankSum=1.383;QD=11.57;ReadPosRankSum=1.486;SOR=0.848	GT:AD:DP:GQ:PL	0/1:17,22:39:99:485,0,343	0/0:19,0:19:57:0,57,508	0/1	0/0
NC_029521.1	14861608	.	A	.	93.42	.	AN=16;DP=270;MQ=60.00	GT:AD:DP	0/0:41:41	0/0:20:20	0/0	0/0
NC_029521.1	14861706	.	A	C	6203.3	.	AC=16;AF=1.00;AN=16;DP=228;ExcessHet=3.0103;FS=0.000;MLEAC=16;MLEAF=1.00;MQ=60.00;QD=27.45;SOR=0.905	GT:AD:DP:GQ:PL	1/1:0,21:21:63:589,63,0	1/1:0,23:23:69:599,69,0	1/1	1/1
NC_029521.1	14861776	.	T	C	5268.31	.	AC=16;AF=1.00;AN=16;DP=201;ExcessHet=3.0103;FS=0.000;MLEAC=16;MLEAF=1.00;MQ=60.00;QD=26.47;SOR=0.949	GT:AD:DP:GQ:PL	1/1:0,20:20:60:541,60,0	1/1:0,22:22:66:575,66,0	1/1	1/1
NC_029521.1	14862037	.	C	A	371.27	.	AC=1;AF=0.063;AN=16;BaseQRankSum=2.640;ClippingRankSum=0.688;DP=220;ExcessHet=3.0103;FS=4.853;MLEAC=1;MLEAF=0.063;MQ=60.29;MQRankSum=-0.116;QD=10.92;ReadPosRankSum=0.845;SOR=1.116	GT:AD:DP:GQ:PL	0/1:16,18:34:99:405,0,312	0/0:29,0:29:87:0,87,744	0/1	0/0
NC_029521.1	14862076	.	TTCCCTTCC	T	8843.26	.	AC=16;AF=1.00;AN=16;DP=221;ExcessHet=3.0103;FS=0.000;MLEAC=16;MLEAF=1.00;MQ=60.54;QD=25.09;SOR=0.888	GT:AD:DP:GQ:PL	1/1:0,30:30:91:1330,91,0	1/1:0,28:28:85:1240,85,0	1/1	1/1
NC_029521.1	14862353	.	A	.	18.78	LowQual	AN=16;DP=208;MQ=60.00	GT:AD:DP	0/0:32:32	0/0:21:21	0/0	0/0
NC_029521.1	14862364	.	A	.	18.83	LowQual	AN=16;DP=205;MQ=60.00	GT:AD:DP	0/0:31:31	0/0:19:19	0/0	0/0
NC_029521.1	14862368	.	G	A	4724.53	.	AC=14;AF=0.875;AN=16;BaseQRankSum=-1.059;ClippingRankSum=-0.853;DP=208;ExcessHet=3.3099;FS=4.466;MLEAC=14;MLEAF=0.875;MQ=60.00;MQRankSum=0.421;QD=22.71;ReadPosRankSum=0.952;SOR=0.422	GT:AD:DP:GQ:PL	0/1:18,13:31:99:262,0,393	1/1:0,19:19:57:515,57,0	0/1	1/1
NC_029521.1	14862377	.	T	C	8769.3	.	AC=16;AF=1.00;AN=16;DP=207;ExcessHet=3.0103;FS=0.000;MLEAC=16;MLEAF=1.00;MQ=60.00;QD=24.22;SOR=0.783	GT:AD:DP:GQ:PL	1/1:0,30:30:93:1043,93,0	1/1:0,19:19:57:838,57,0	1/1	1/1
NC_029521.1	14862379	.	G	GGGCTCTACCGGCCCCGAGGGATGGAAGGGGCTA	26.24	LowQual	AC=1;AF=0.063;AN=16;BaseQRankSum=-0.481;ClippingRankSum=-0.325;DP=207;ExcessHet=3.0103;FS=0.000;MLEAC=1;MLEAF=0.063;MQ=60.00;MQRankSum=-0.743;QD=1.25;ReadPosRankSum=-1.180;SOR=1.048	GT:AD:DP:GQ:PL	0/0:30,0:30:93:0,93,1395	0/0:20,0:20:60:0,60,900	0/0	0/0
NC_029521.1	14862392	.	T	C	29.28	LowQual	AC=1;AF=0.063;AN=16;BaseQRankSum=2.917;ClippingRankSum=-1.073;DP=206;ExcessHet=3.0103;FS=0.000;MLEAC=1;MLEAF=0.063;MQ=60.00;MQRankSum=0.527;QD=1.22;ReadPosRankSum=-0.585;SOR=1.010	GT:AD:DP:GQ:PL	0/0:29,0:29:90:0,90,1350	0/0:23,0:23:69:0,69,1035	0/0	0/0
NC_029521.1	14862396	.	C	T	29.28	LowQual	AC=1;AF=0.063;AN=16;BaseQRankSum=-0.332;ClippingRankSum=1.313;DP=209;ExcessHet=3.0103;FS=0.000;MLEAC=1;MLEAF=0.063;MQ=60.00;MQRankSum=-0.072;QD=1.33;ReadPosRankSum=-0.457;SOR=1.000	GT:AD:DP:GQ:PL	0/0:30,0:30:93:0,93,1378	0/0:24,0:24:72:0,72,1080	0/0	0/0
NC_029521.1	14862421	.	T	C	29.28	LowQual	AC=1;AF=0.063;AN=16;BaseQRankSum=0.938;ClippingRankSum=0.033;DP=211;ExcessHet=3.0103;FS=0.000;MLEAC=1;MLEAF=0.063;MQ=60.00;MQRankSum=0.681;QD=1.22;ReadPosRankSum=0.148;SOR=1.127	GT:AD:DP:GQ:PL	0/0:24,0:24:72:0,72,987	0/0:21,0:21:63:0,63,945	0/0	0/0
NC_029521.1	14862455	.	A	C	648.54	.	AC=2;AF=0.125;AN=16;BaseQRankSum=1.872;ClippingRankSum=0.383;DP=209;ExcessHet=3.3099;FS=10.004;MLEAC=2;MLEAF=0.125;MQ=60.00;MQRankSum=0.340;QD=11.18;ReadPosRankSum=-1.164;SOR=1.710	GT:AD:DP:GQ:PL	0/1:9,17:26:99:649,0,328	0/0:17,0:17:51:0,51,746	0/1	0/0
NC_029521.1	14862460	.	A	G	666.54	.	AC=2;AF=0.125;AN=16;BaseQRankSum=-0.606;ClippingRankSum=0.812;DP=206;ExcessHet=3.3099;FS=4.740;MLEAC=2;MLEAF=0.125;MQ=60.00;MQRankSum=0.553;QD=11.49;ReadPosRankSum=-1.107;SOR=1.264	GT:AD:DP:GQ:PL	0/1:10,16:26:99:667,0,367	0/0:16,0:16:48:0,48,720	0/1	0/0
NC_029521.1	14862466	.	C	.	2.02	LowQual	AN=16;DP=202;MQ=60.00	GT:AD:DP	0/0:24:24	0/0:15:15	0/0	0/0
NC_029521.1	14862469	.	T	G	11.59	LowQual	AC=1;AF=0.063;AN=16;BaseQRankSum=1.819;ClippingRankSum=0.093;DP=205;ExcessHet=3.0103;FS=9.289;MLEAC=1;MLEAF=0.063;MQ=60.00;MQRankSum=-0.064;QD=0.39;ReadPosRankSum=-1.534;SOR=2.827	GT:AD:DP:GQ:PL	0/0:25,0:25:75:0,75,1125	0/0:15,0:15:45:0,45,675	0/0	0/0
NC_029521.1	14862472	.	C	G	4958.53	.	AC=14;AF=0.875;AN=16;BaseQRankSum=-1.049;ClippingRankSum=-0.007;DP=203;ExcessHet=3.3099;FS=5.186;MLEAC=14;MLEAF=0.875;MQ=60.00;MQRankSum=-0.893;QD=24.43;ReadPosRankSum=-0.033;SOR=0.479	GT:AD:DP:GQ:PL	0/1:13,10:23:99:187,0,516	1/1:0,15:15:45:423,45,0	0/1	1/1
NC_029521.1	14862516	.	CATA	.	81.49	.	AN=16;DP=228;MQ=60.00	GT:AD:DP	0/0:29:29	0/0:18:18	0/0	0/0
NC_029521.1	14862528	.	A	.	73.91	.	AN=16;DP=228;MQ=60.00	GT:AD:DP	0/0:26:26	0/0:19:19	0/0	0/0
NC_029521.1	14862529	.	T	C	9648.3	.	AC=16;AF=1.00;AN=16;BaseQRankSum=-1.642;ClippingRankSum=-1.566;DP=230;ExcessHet=3.0103;FS=3.405;MLEAC=16;MLEAF=1.00;MQ=60.00;MQRankSum=1.069;QD=27.83;ReadPosRankSum=-0.949;SOR=0.525	GT:AD:DP:GQ:PL	1/1:0,27:27:81:919,81,0	1/1:0,19:19:57:804,57,0	1/1	1/1
NC_029521.1	14862539	.	T	C	5524.27	.	AC=15;AF=0.938;AN=16;BaseQRankSum=-0.018;ClippingRankSum=-0.926;DP=228;ExcessHet=3.0103;FS=0.992;MLEAC=15;MLEAF=0.938;MQ=60.00;MQRankSum=0.721;QD=24.34;ReadPosRankSum=-0.796;SOR=0.933	GT:AD:DP:GQ:PL	0/1:15,12:27:99:239,0,326	1/1:0,17:17:51:446,51,0	0/1	1/1
NC_029521.1	14862543	.	A	.	70.61	.	AN=16;DP=225;MQ=60.00	GT:AD:DP	0/0:28:28	0/0:16:16	0/0	0/0
NC_029521.1	14862545	.	C	.	69.45	.	AN=16;DP=223;MQ=60.00	GT:AD:DP	0/0:27:27	0/0:16:16	0/0	0/0
NC_029521.1	14862546	.	A	.	69.45	.	AN=16;DP=226;MQ=60.00	GT:AD:DP	0/0:27:27	0/0:15:15	0/0	0/0
NC_029521.1	14862562	.	G	.	63.46	.	AN=16;DP=220;MQ=60.00	GT:AD:DP	0/0:26:26	0/0:15:15	0/0	0/0
NC_029521.1	14862566	.	T	.	68.53	.	AN=16;DP=214;MQ=60.00	GT:AD:DP	0/0:26:26	0/0:16:16	0/0	0/0
NC_029521.1	14862567	.	G	.	68.53	.	AN=16;DP=215;MQ=60.00	GT:AD:DP	0/0:26:26	0/0:16:16	0/0	0/0
NC_029521.1	14862578	.	T	.	70.87	.	AN=16;DP=211;MQ=60.00	GT:AD:DP	0/0:25:25	0/0:19:19	0/0	0/0
NC_029521.1	14862632	.	CCT	C	7841.26	.	AC=16;AF=1.00;AN=16;DP=220;ExcessHet=3.0103;FS=0.000;MLEAC=16;MLEAF=1.00;MQ=60.00;QD=29.71;SOR=0.876	GT:AD:DP:GQ:PL	1/1:0,24:24:72:895,72,0	1/1:0,19:19:57:713,57,0	1/1	1/1
NC_029521.1	14862766	.	C	CTCT	9036.23	.	AC=15;AF=0.938;AN=16;BaseQRankSum=0.311;ClippingRankSum=0.886;DP=221;ExcessHet=3.0103;FS=1.103;MLEAC=15;MLEAF=0.938;MQ=60.05;MQRankSum=-0.625;QD=28.37;ReadPosRankSum=-0.074;SOR=0.553	GT:AD:DP:GQ:PL	0/1:12,8:20:99:300,0,480	1/1:0,18:18:54:791,54,0	0/1	1/1
NC_029521.1	14862822	.	G	A	5560.28	.	AC=15;AF=0.938;AN=16;BaseQRankSum=-0.577;ClippingRankSum=-1.504;DP=219;ExcessHet=3.0103;FS=2.572;MLEAC=15;MLEAF=0.938;MQ=60.10;MQRankSum=-1.019;QD=25.51;ReadPosRankSum=-0.035;SOR=0.339	GT:AD:DP:GQ:PL	0/1:12,10:22:99:208,0,458	1/1:0,12:12:36:347,36,0	0/1	1/1
NC_029521.1	14862843	.	C	T	227.28	.	AC=1;AF=0.063;AN=16;BaseQRankSum=-0.449;ClippingRankSum=0.007;DP=225;ExcessHet=3.0103;FS=1.144;MLEAC=1;MLEAF=0.063;MQ=60.05;MQRankSum=-0.294;QD=9.47;ReadPosRankSum=0.353;SOR=1.010	GT:AD:DP:GQ:PL	0/1:12,12:24:99:261,0,416	0/0:16,0:16:51:0,51,619	0/1	0/0
NC_029521.1	14862910	.	C	T	6096.27	.	AC=15;AF=0.938;AN=16;BaseQRankSum=1.307;ClippingRankSum=0.833;DP=239;ExcessHet=3.0103;FS=2.789;MLEAC=15;MLEAF=0.938;MQ=60.05;MQRankSum=-1.931;QD=25.61;ReadPosRankSum=0.908;SOR=0.374	GT:AD:DP:GQ:PL	0/1:10,12:22:99:257,0,364	1/1:0,13:13:39:351,39,0	0/1	1/1
NC_029521.1	14862920	.	ATTGAGC	A	290.23	.	AC=1;AF=0.063;AN=16;BaseQRankSum=-0.203;ClippingRankSum=-0.577;DP=252;ExcessHet=3.0103;FS=1.327;MLEAC=1;MLEAF=0.063;MQ=60.00;MQRankSum=0.629;QD=12.62;ReadPosRankSum=-0.454;SOR=1.011	GT:AD:DP:GQ:PL	0/1:14,9:23:99:333,0,552	0/0:17,0:17:51:0,51,765	0/1	0/0
NC_029521.1	14862936	.	C	T	330.27	.	AC=1;AF=0.063;AN=16;BaseQRankSum=0.543;ClippingRankSum=-0.361;DP=240;ExcessHet=3.0103;FS=0.000;MLEAC=1;MLEAF=0.063;MQ=60.00;MQRankSum=0.479;QD=15.73;ReadPosRankSum=0.061;SOR=0.618	GT:AD:DP:GQ:PL	0/1:12,9:21:99:364,0,418	0/0:16,0:16:48:0,48,720	0/1	0/0
NC_029521.1	14862943	.	T	.	64.63	.	AN=16;DP=242;MQ=60.00	GT:AD:DP	0/0:24:24	0/0:16:16	0/0	0/0
NC_029521.1	14862955	.	T	C	6396.3	.	AC=16;AF=1.00;AN=16;DP=242;ExcessHet=3.0103;FS=0.000;MLEAC=16;MLEAF=1.00;MQ=60.00;QD=26.54;SOR=0.824	GT:AD:DP:GQ:PL	1/1:0,23:23:69:761,69,0	1/1:0,17:17:51:444,51,0	1/1	1/1
NC_029521.1	14863095	.	C	T	222.27	.	AC=1;AF=0.063;AN=16;BaseQRankSum=-0.389;ClippingRankSum=0.278;DP=240;ExcessHet=3.0103;FS=4.062;MLEAC=1;MLEAF=0.063;MQ=60.00;MQRankSum=0.062;QD=8.55;ReadPosRankSum=2.209;SOR=1.262	GT:AD:DP:GQ:PL	0/1:14,12:26:99:256,0,289	0/0:18,0:18:54:0,54,485	0/1	0/0
NC_029521.1	14863121	.	T	.	31.73	.	AN=16;DP=230;MQ=60.00	GT:AD:DP	0/0:25:25	0/0:15:15	0/0	0/0
NC_029521.1	14863129	.	C	.	65.59	.	AN=16;DP=232;MQ=60.00	GT:AD:DP	0/0:27:27	0/0:16:16	0/0	0/0
NC_029521.1	14863198	.	T	C	5711.3	.	AC=16;AF=1.00;AN=16;DP=221;ExcessHet=3.0103;FS=0.000;MLEAC=16;MLEAF=1.00;MQ=60.00;QD=25.96;SOR=0.890	GT:AD:DP:GQ:PL	1/1:0,18:18:54:474,54,0	1/1:0,15:15:45:394,45,0	1/1	1/1
NC_029521.1	14863278	.	C	.	78.63	.	AN=16;DP=234;MQ=60.00	GT:AD:DP	0/0:15:15	0/0:24:24	0/0	0/0
NC_029521.1	14863289	.	T	C	9677.3	.	AC=16;AF=1.00;AN=16;DP=231;ExcessHet=3.0103;FS=0.000;MLEAC=16;MLEAF=1.00;MQ=60.00;QD=27.44;SOR=0.729	GT:AD:DP:GQ:PL	1/1:0,14:14:42:488,42,0	1/1:0,23:23:69:1017,69,0	1/1	1/1
NC_029521.1	14863297	.	T	C	5293.27	.	AC=15;AF=0.938;AN=16;BaseQRankSum=-3.990;ClippingRankSum=0.426;DP=222;ExcessHet=3.0103;FS=1.653;MLEAC=15;MLEAF=0.938;MQ=60.00;MQRankSum=-0.595;QD=24.06;ReadPosRankSum=0.322;SOR=0.317	GT:AD:DP:GQ:PL	0/1:6,7:13:99:126,0,135	1/1:0,23:23:69:597,69,0	0/1	1/1
NC_029521.1	14863330	.	G	A	5660.27	.	AC=15;AF=0.938;AN=16;BaseQRankSum=1.072;ClippingRankSum=-0.074;DP=224;ExcessHet=3.0103;FS=0.000;MLEAC=15;MLEAF=0.938;MQ=60.00;MQRankSum=1.235;QD=25.61;ReadPosRankSum=1.963;SOR=0.487	GT:AD:DP:GQ:PL	0/1:5,6:11:97:142,0,97	1/1:0,32:32:96:834,96,0	0/1	1/1
NC_029521.1	14863594	.	C	A	4905.3	.	AC=16;AF=1.00;AN=16;DP=183;ExcessHet=3.0103;FS=0.000;MLEAC=16;MLEAF=1.00;MQ=60.00;QD=26.80;SOR=0.749	GT:AD:DP:GQ:PL	1/1:0,23:23:69:609,69,0	1/1:0,15:15:45:399,45,0	1/1	1/1
NC_029521.1	14863668	.	T	C	4540.31	.	AC=16;AF=1.00;AN=16;DP=163;ExcessHet=3.0103;FS=0.000;MLEAC=16;MLEAF=1.00;MQ=60.00;QD=27.85;SOR=0.921	GT:AD:DP:GQ:PL	1/1:0,19:19:57:539,57,0	1/1:0,10:10:30:293,30,0	1/1	1/1
NC_029521.1	14863841	.	T	C	295.27	.	AC=1;AF=0.063;AN=16;BaseQRankSum=4.079;ClippingRankSum=1.573;DP=224;ExcessHet=3.0103;FS=2.280;MLEAC=1;MLEAF=0.063;MQ=60.00;MQRankSum=0.122;QD=11.81;ReadPosRankSum=1.374;SOR=0.615	GT:AD:DP:GQ:PL	0/1:10,15:25:99:329,0,191	0/0:14,0:14:42:0,42,366	0/1	0/0
NC_029521.1	14863973	.	C	T	9580.28	.	AC=15;AF=0.938;AN=16;BaseQRankSum=-3.451;ClippingRankSum=0.211;DP=227;ExcessHet=3.0103;FS=0.000;MLEAC=15;MLEAF=0.938;MQ=60.00;MQRankSum=0.942;QD=33.56;ReadPosRankSum=-0.267;SOR=0.689	GT:AD:DP:GQ:PL	0/1:13,10:23:99:378,0,537	1/1:0,10:10:30:450,30,0	0/1	1/1
NC_029521.1	14863978	.	T	C	9380.28	.	AC=15;AF=0.938;AN=16;BaseQRankSum=1.560;ClippingRankSum=-1.496;DP=218;ExcessHet=3.0103;FS=0.000;MLEAC=15;MLEAF=0.938;MQ=60.00;MQRankSum=0.880;QD=36.05;ReadPosRankSum=0.009;SOR=0.685	GT:AD:DP:GQ:PL	0/1:13,9:22:99:339,0,519	1/1:0,10:10:30:450,30,0	0/1	1/1
NC_029521.1	14864005	.	T	.	63.72	.	AN=16;DP=220;MQ=60.00	GT:AD:DP	0/0:25:25	0/0:10:10	0/0	0/0
NC_029521.1	14864014	.	T	A	5548.28	.	AC=15;AF=0.938;AN=16;BaseQRankSum=1.731;ClippingRankSum=1.226;DP=225;ExcessHet=3.0103;FS=2.187;MLEAC=15;MLEAF=0.938;MQ=60.00;MQRankSum=0.511;QD=24.66;ReadPosRankSum=0.540;SOR=0.465	GT:AD:DP:GQ:PL	0/1:15,8:23:99:147,0,550	1/1:0,10:10:30:282,30,0	0/1	1/1
NC_029521.1	14864017	.	A	T	9714.31	.	AC=16;AF=1.00;AN=16;DP=224;ExcessHet=3.0103;FS=0.000;MLEAC=16;MLEAF=1.00;MQ=60.00;QD=29.37;SOR=0.845	GT:AD:DP:GQ:PL	1/1:0,24:24:72:776,72,0	1/1:0,11:11:33:477,33,0	1/1	1/1
NC_029521.1	14864019	.	G	.	66.72	.	AN=16;DP=220;MQ=60.00	GT:AD:DP	0/0:24:24	0/0:11:11	0/0	0/0
NC_029521.1	14864022	.	C	.	66.72	.	AN=16;DP=221;MQ=60.00	GT:AD:DP	0/0:26:26	0/0:10:10	0/0	0/0
NC_029521.1	14864058	.	G	C	465.27	.	AC=1;AF=0.063;AN=16;BaseQRankSum=-1.373;ClippingRankSum=-0.539;DP=227;ExcessHet=3.0103;FS=2.125;MLEAC=1;MLEAF=0.063;MQ=60.00;MQRankSum=-0.029;QD=16.04;ReadPosRankSum=0.113;SOR=1.053	GT:AD:DP:GQ:PL	0/1:12,17:29:99:499,0,232	0/0:11,0:11:33:0,33,306	0/1	0/0
NC_029521.1	14864066	.	C	.	77.75	.	AN=16;DP=231;MQ=60.00	GT:AD:DP	0/0:27:27	0/0:14:14	0/0	0/0
NC_029521.1	14864069	.	C	.	84.7	.	AN=16;DP=236;MQ=60.00	GT:AD:DP	0/0:28:28	0/0:18:18	0/0	0/0
NC_029521.1	14864073	.	C	T	5824.27	.	AC=15;AF=0.938;AN=16;BaseQRankSum=0.808;ClippingRankSum=0.121;DP=238;ExcessHet=3.0103;FS=0.000;MLEAC=15;MLEAF=0.938;MQ=60.00;MQRankSum=-1.587;QD=24.47;ReadPosRankSum=-0.976;SOR=0.800	GT:AD:DP:GQ:PL	0/1:17,12:29:99:226,0,524	1/1:0,18:18:54:481,54,0	0/1	1/1
NC_029521.1	14864077	.	G	.	82.94	.	AN=16;DP=242;MQ=60.00	GT:AD:DP	0/0:30:30	0/0:17:17	0/0	0/0
NC_029521.1	14864083	.	C	.	69.67	.	AN=16;DP=254;MQ=60.00	GT:AD:DP	0/0:31:31	0/0:19:19	0/0	0/0
NC_029521.1	14864092	.	T	.	72.64	.	AN=16;DP=254;MQ=60.00	GT:AD:DP	0/0:34:34	0/0:19:19	0/0	0/0
NC_029521.1	14864103	.	T	C	6128.27	.	AC=15;AF=0.938;AN=16;BaseQRankSum=1.335;ClippingRankSum=0.389;DP=249;ExcessHet=3.0103;FS=0.000;MLEAC=15;MLEAF=0.938;MQ=60.00;MQRankSum=0.025;QD=24.71;ReadPosRankSum=-0.582;SOR=0.601	GT:AD:DP:GQ:PL	0/1:17,16:33:99:321,0,324	1/1:0,19:19:57:519,57,0	0/1	1/1
NC_029521.1	14864110	.	T	.	46.95	.	AN=16;DP=238;MQ=60.00	GT:AD:DP	0/0:35:35	0/0:20:20	0/0	0/0
NC_029521.1	14864112	.	T	.	46.95	.	AN=16;DP=236;MQ=60.00	GT:AD:DP	0/0:34:34	0/0:20:20	0/0	0/0
NC_029521.1	14864131	.	C	.	48.46	.	AN=16;DP=241;MQ=60.00	GT:AD:DP	0/0:32:32	0/0:20:20	0/0	0/0
NC_029521.1	14864135	.	G	.	48.21	.	AN=16;DP=235;MQ=60.00	GT:AD:DP	0/0:32:32	0/0:20:20	0/0	0/0
NC_029521.1	14864235	.	A	.	48.72	.	AN=16;DP=181;MQ=60.00	GT:AD:DP	0/0:19:19	0/0:18:18	0/0	0/0
NC_029521.1	14864240	.	C	.	45.72	.	AN=16;DP=177;MQ=60.00	GT:AD:DP	0/0:18:18	0/0:19:19	0/0	0/0
NC_029521.1	14864251	.	A	.	51.77	.	AN=16;DP=174;MQ=60.00	GT:AD:DP	0/0:16:16	0/0:19:19	0/0	0/0
NC_029521.1	14864252	.	A	C	4746.26	.	AC=16;AF=1.00;AN=16;DP=176;ExcessHet=3.0103;FS=0.000;MLEAC=16;MLEAF=1.00;MQ=60.00;QD=27.28;SOR=0.705	GT:AD:DP:GQ:PL	1/1:0,16:16:48:442,48,0	1/1:0,18:18:54:495,54,0	1/1	1/1
NC_029521.1	14864283	.	T	C	7896.3	.	AC=16;AF=1.00;AN=16;DP=181;ExcessHet=3.0103;FS=0.000;MLEAC=16;MLEAF=1.00;MQ=60.00;QD=32.22;SOR=0.773	GT:AD:DP:GQ:PL	1/1:0,14:14:45:520,45,0	1/1:0,17:17:51:765,51,0	1/1	1/1
NC_029521.1	14864292	.	A	T	7654.27	.	AC=15;AF=0.938;AN=16;BaseQRankSum=1.733;ClippingRankSum=-0.041;DP=189;ExcessHet=3.0103;FS=2.995;MLEAC=15;MLEAF=0.938;MQ=60.00;MQRankSum=0.553;QD=24.92;ReadPosRankSum=1.570;SOR=0.317	GT:AD:DP:GQ:PL	0/1:9,8:17:99:309,0,343	1/1:0,17:17:51:727,51,0	0/1	1/1
NC_029521.1	14864307	.	C	T	7650.27	.	AC=15;AF=0.938;AN=16;BaseQRankSum=1.871;ClippingRankSum=-0.940;DP=189;ExcessHet=3.0103;FS=6.602;MLEAC=15;MLEAF=0.938;MQ=60.00;MQRankSum=-1.729;QD=32.20;ReadPosRankSum=1.786;SOR=0.195	GT:AD:DP:GQ:PL	0/1:11,8:19:99:303,0,391	1/1:0,16:16:48:700,48,0	0/1	1/1
NC_029521.1	14864354	.	G	A	5019.3	.	AC=16;AF=1.00;AN=16;DP=186;ExcessHet=3.0103;FS=0.000;MLEAC=16;MLEAF=1.00;MQ=60.00;QD=26.99;SOR=0.737	GT:AD:DP:GQ:PL	1/1:0,17:17:51:479,51,0	1/1:0,13:13:39:349,39,0	1/1	1/1
NC_029521.1	14864379	.	C	.	72.59	.	AN=16;DP=202;MQ=60.00	GT:AD:DP	0/0:19:19	0/0:13:13	0/0	0/0
NC_029521.1	14864396	.	G	A	261.27	.	AC=1;AF=0.063;AN=16;BaseQRankSum=-2.927;ClippingRankSum=0.280;DP=208;ExcessHet=3.0103;FS=3.878;MLEAC=1;MLEAF=0.063;MQ=60.00;MQRankSum=0.524;QD=11.36;ReadPosRankSum=-0.437;SOR=1.314	GT:AD:DP:GQ:PL	0/1:9,14:23:99:295,0,327	0/0:13,0:13:39:0,39,568	0/1	0/0
NC_029521.1	14864403	.	C	T	4838.27	.	AC=15;AF=0.938;AN=16;BaseQRankSum=-0.083;ClippingRankSum=-0.917;DP=204;ExcessHet=3.0103;FS=3.895;MLEAC=15;MLEAF=0.938;MQ=60.00;MQRankSum=-0.299;QD=23.83;ReadPosRankSum=0.408;SOR=0.323	GT:AD:DP:GQ:PL	0/1:14,9:23:99:167,0,561	1/1:0,12:12:36:319,36,0	0/1	1/1
NC_029521.1	14864435	.	T	G	8450.3	.	AC=16;AF=1.00;AN=16;DP=200;ExcessHet=3.0103;FS=0.000;MLEAC=16;MLEAF=1.00;MQ=60.00;QD=34.64;SOR=0.788	GT:AD:DP:GQ:PL	1/1:0,22:22:66:938,66,0	1/1:0,12:12:36:524,36,0	1/1	1/1
NC_029521.1	14864452	.	A	C	8337.31	.	AC=16;AF=1.00;AN=16;DP=196;ExcessHet=3.0103;FS=0.000;MLEAC=16;MLEAF=1.00;MQ=60.00;QD=29.44;SOR=0.746	GT:AD:DP:GQ:PL	1/1:0,22:22:69:966,69,0	1/1:0,11:11:33:495,33,0	1/1	1/1
NC_029521.1	14864508	.	T	C	5308.3	.	AC=16;AF=1.00;AN=16;DP=208;ExcessHet=3.0103;FS=0.000;MLEAC=16;MLEAF=1.00;MQ=60.00;QD=25.89;SOR=0.805	GT:AD:DP:GQ:PL	1/1:0,20:20:60:536,60,0	1/1:0,19:19:57:488,57,0	1/1	1/1
NC_029521.1	14864567	.	A	T	5002.27	.	AC=15;AF=0.938;AN=16;BaseQRankSum=-0.307;ClippingRankSum=-0.640;DP=201;ExcessHet=3.0103;FS=1.248;MLEAC=15;MLEAF=0.938;MQ=60.00;MQRankSum=0.561;QD=25.14;ReadPosRankSum=0.217;SOR=0.464	GT:AD:DP:GQ:PL	0/1:10,5:15:99:102,0,214	1/1:0,12:12:36:335,36,0	0/1	1/1
NC_029521.1	14864619	.	C	T	351.27	.	AC=1;AF=0.063;AN=16;BaseQRankSum=-1.957;ClippingRankSum=-0.450;DP=205;ExcessHet=3.0103;FS=2.825;MLEAC=1;MLEAF=0.063;MQ=60.00;MQRankSum=0.047;QD=18.49;ReadPosRankSum=-0.218;SOR=1.003	GT:AD:DP:GQ:PL	0/1:9,10:19:99:385,0,345	0/0:17,0:17:51:0,51,745	0/1	0/0
NC_029521.1	14864622	.	A	T	351.27	.	AC=1;AF=0.063;AN=16;BaseQRankSum=-2.005;ClippingRankSum=-0.282;DP=203;ExcessHet=3.0103;FS=2.854;MLEAC=1;MLEAF=0.063;MQ=60.00;MQRankSum=0.170;QD=18.49;ReadPosRankSum=-0.170;SOR=0.979	GT:AD:DP:GQ:PL	0/1:9,10:19:99:385,0,345	0/0:16,0:16:51:0,51,745	0/1	0/0
NC_029521.1	14864643	.	C	.	44.71	.	AN=16;DP=194;MQ=60.00	GT:AD:DP	0/0:18:18	0/0:13:13	0/0	0/0
NC_029521.1	14864671	.	A	G	176.27	.	AC=1;AF=0.063;AN=16;BaseQRankSum=-2.237;ClippingRankSum=-0.371;DP=188;ExcessHet=3.0103;FS=0.000;MLEAC=1;MLEAF=0.063;MQ=60.00;MQRankSum=0.202;QD=11.02;ReadPosRankSum=1.537;SOR=0.607	GT:AD:DP:GQ:PL	0/1:6,10:16:99:210,0,118	0/0:13,0:13:39:0,39,359	0/1	0/0
NC_029521.1	14865263	.	A	G	5118.3	.	AC=16;AF=1.00;AN=16;DP=198;ExcessHet=3.0103;FS=0.000;MLEAC=16;MLEAF=1.00;MQ=60.00;QD=26.11;SOR=0.714	GT:AD:DP:GQ:PL	1/1:0,29:29:87:733,87,0	1/1:0,21:21:63:570,63,0	1/1	1/1
NC_029521.1	14865360	.	A	T	5131.27	.	AC=15;AF=0.938;AN=16;BaseQRankSum=-1.767;ClippingRankSum=-0.179;DP=205;ExcessHet=3.0103;FS=1.295;MLEAC=15;MLEAF=0.938;MQ=60.00;MQRankSum=0.196;QD=25.15;ReadPosRankSum=0.040;SOR=0.614	GT:AD:DP:GQ:PL	0/1:9,16:25:99:366,0,179	1/1:0,19:19:57:502,57,0	0/1	1/1
NC_029521.1	14865399	.	A	C	7992.3	.	AC=16;AF=1.00;AN=16;DP=204;ExcessHet=3.0103;FS=0.000;MLEAC=16;MLEAF=1.00;MQ=60.00;QD=28.89;SOR=0.850	GT:AD:DP:GQ:PL	1/1:0,20:20:60:710,60,0	1/1:0,23:23:69:929,69,0	1/1	1/1
NC_029521.1	14865455	.	C	T	157.27	.	AC=1;AF=0.063;AN=16;BaseQRankSum=0.754;ClippingRankSum=-0.422;DP=204;ExcessHet=3.0103;FS=1.211;MLEAC=1;MLEAF=0.063;MQ=60.00;MQRankSum=-0.406;QD=6.29;ReadPosRankSum=0.207;SOR=0.892	GT:AD:DP:GQ:PL	0/1:15,10:25:99:191,0,611	0/0:19,0:19:60:0,60,817	0/1	0/0
NC_029521.1	14865469	.	C	A	5161.27	.	AC=15;AF=0.938;AN=16;BaseQRankSum=-0.919;ClippingRankSum=-0.423;DP=209;ExcessHet=3.0103;FS=0.000;MLEAC=15;MLEAF=0.938;MQ=60.00;MQRankSum=1.857;QD=24.70;ReadPosRankSum=0.756;SOR=0.660	GT:AD:DP:GQ:PL	0/1:11,16:27:99:344,0,414	1/1:0,19:19:56:481,56,0	0/1	1/1
NC_029521.1	14865481	.	C	T	178.27	.	AC=1;AF=0.063;AN=16;BaseQRankSum=-1.738;ClippingRankSum=0.782;DP=204;ExcessHet=3.0103;FS=0.000;MLEAC=1;MLEAF=0.063;MQ=60.00;MQRankSum=-0.210;QD=7.13;ReadPosRankSum=-0.662;SOR=0.779	GT:AD:DP:GQ:PL	0/1:14,11:25:99:212,0,555	0/0:20,0:20:60:0,60,843	0/1	0/0
NC_029521.1	14865535	.	C	T	5518.27	.	AC=15;AF=0.938;AN=16;BaseQRankSum=-1.218;ClippingRankSum=1.570;DP=224;ExcessHet=3.0103;FS=0.000;MLEAC=15;MLEAF=0.938;MQ=60.00;MQRankSum=1.093;QD=24.86;ReadPosRankSum=-1.228;SOR=0.778	GT:AD:DP:GQ:PL	0/1:11,18:29:99:396,0,197	1/1:0,21:21:63:572,63,0	0/1	1/1
NC_029521.1	14865550	.	G	A	9423.3	.	AC=16;AF=1.00;AN=16;DP=221;ExcessHet=3.0103;FS=0.000;MLEAC=16;MLEAF=1.00;MQ=60.00;QD=29.39;SOR=0.890	GT:AD:DP:GQ:PL	1/1:0,30:30:96:1150,96,0	1/1:0,22:22:66:974,66,0	1/1	1/1
NC_029521.1	14865596	.	G	A	5379.27	.	AC=15;AF=0.938;AN=16;BaseQRankSum=-1.612;ClippingRankSum=-1.448;DP=219;ExcessHet=3.0103;FS=1.253;MLEAC=15;MLEAF=0.938;MQ=60.00;MQRankSum=-1.172;QD=24.56;ReadPosRankSum=-1.009;SOR=0.445	GT:AD:DP:GQ:PL	0/1:10,14:24:99:296,0,361	1/1:0,21:21:63:556,63,0	0/1	1/1
NC_029521.1	14865619	.	A	C	217.27	.	AC=1;AF=0.063;AN=16;BaseQRankSum=-0.801;ClippingRankSum=0.059;DP=225;ExcessHet=3.0103;FS=1.068;MLEAC=1;MLEAF=0.063;MQ=60.00;MQRankSum=0.046;QD=8.05;ReadPosRankSum=0.208;SOR=0.804	GT:AD:DP:GQ:PL	0/1:14,13:27:99:251,0,467	0/0:22,0:22:66:0,66,920	0/1	0/0
NC_029521.1	14865708	.	T	.	3.39	LowQual	AN=16;DP=221;MQ=60.00	GT:AD:DP	0/0:22:22	0/0:21:21	0/0	0/0
NC_029521.1	14865735	.	A	C	6016.3	.	AC=16;AF=1.00;AN=16;DP=230;ExcessHet=3.0103;FS=0.000;MLEAC=16;MLEAF=1.00;MQ=60.00;QD=26.50;SOR=0.853	GT:AD:DP:GQ:PL	1/1:0,25:25:75:652,75,0	1/1:0,20:20:60:541,60,0	1/1	1/1
NC_029521.1	14865794	.	T	C	272.27	.	AC=1;AF=0.063;AN=16;BaseQRankSum=-0.708;ClippingRankSum=0.175;DP=234;ExcessHet=3.0103;FS=2.314;MLEAC=1;MLEAF=0.063;MQ=60.00;MQRankSum=0.373;QD=12.38;ReadPosRankSum=0.076;SOR=0.917	GT:AD:DP:GQ:PL	0/1:8,14:22:99:306,0,154	0/0:17,0:17:51:0,51,453	0/1	0/0
NC_029521.1	14865847	.	C	T	370.27	.	AC=1;AF=0.063;AN=16;BaseQRankSum=-0.077;ClippingRankSum=-0.588;DP=250;ExcessHet=3.0103;FS=2.032;MLEAC=1;MLEAF=0.063;MQ=60.00;MQRankSum=-0.848;QD=14.24;ReadPosRankSum=-1.365;SOR=0.842	GT:AD:DP:GQ:PL	0/1:8,18:26:99:404,0,282	0/0:20,0:20:60:0,60,844	0/1	0/0
NC_029521.1	14865869	.	A	T	5763.27	.	AC=15;AF=0.938;AN=16;BaseQRankSum=-3.611;ClippingRankSum=-0.268;DP=235;ExcessHet=3.0103;FS=10.603;MLEAC=15;MLEAF=0.938;MQ=60.00;MQRankSum=0.982;QD=24.84;ReadPosRankSum=-1.182;SOR=0.665	GT:AD:DP:GQ:PL	0/1:13,9:22:99:166,0,504	1/1:0,18:18:54:472,54,0	0/1	1/1
NC_029521.1	14865894	.	T	.	77.33	.	AN=16;DP=228;MQ=60.00	GT:AD:DP	0/0:26:26	0/0:15:15	0/0	0/0
NC_029521.1	14865915	.	C	A	470.27	.	AC=1;AF=0.063;AN=16;BaseQRankSum=3.125;ClippingRankSum=-0.061;DP=224;ExcessHet=3.0103;FS=16.437;MLEAC=1;MLEAF=0.063;MQ=60.00;MQRankSum=0.928;QD=15.68;ReadPosRankSum=0.086;SOR=1.506	GT:AD:DP:GQ:PL	0/1:8,22:30:99:504,0,120	0/0:13,0:13:38:0,38,302	0/1	0/0
NC_029521.1	14866007	.	A	G	403.27	.	AC=1;AF=0.063;AN=16;BaseQRankSum=4.625;ClippingRankSum=-0.983;DP=200;ExcessHet=3.0103;FS=0.914;MLEAC=1;MLEAF=0.063;MQ=60.00;MQRankSum=-1.275;QD=13.01;ReadPosRankSum=1.504;SOR=0.709	GT:AD:DP:GQ:PL	0/1:12,19:31:99:437,0,219	0/0:12,0:12:36:0,36,318	0/1	0/0
NC_029521.1	14866008	.	G	A	5690.3	.	AC=16;AF=1.00;AN=16;DP=203;ExcessHet=3.0103;FS=0.000;MLEAC=16;MLEAF=1.00;MQ=60.00;QD=28.03;SOR=0.764	GT:AD:DP:GQ:PL	1/1:0,33:33:99:1217,99,0	1/1:0,12:12:36:305,36,0	1/1	1/1
NC_029521.1	14866138	.	A	C	4742.27	.	AC=15;AF=0.938;AN=16;BaseQRankSum=1.455;ClippingRankSum=0.767;DP=204;ExcessHet=3.0103;FS=0.851;MLEAC=15;MLEAF=0.938;MQ=60.00;MQRankSum=-1.037;QD=23.48;ReadPosRankSum=0.508;SOR=0.540	GT:AD:DP:GQ:PL	0/1:21,11:32:99:212,0,469	1/1:0,16:16:48:440,48,0	0/1	1/1
NC_029521.1	14866173	.	T	.	47.72	.	AN=16;DP=210;MQ=60.00	GT:AD:DP	0/0:37:37	0/0:16:16	0/0	0/0
NC_029521.1	14866175	.	A	.	47.72	.	AN=16;DP=209;MQ=60.00	GT:AD:DP	0/0:35:35	0/0:15:15	0/0	0/0
NC_029521.1	14866187	.	C	T	4810.13	.	AC=14;AF=0.875;AN=16;BaseQRankSum=2.810;ClippingRankSum=0.085;DP=208;ExcessHet=3.3099;FS=0.000;MLEAC=15;MLEAF=0.938;MQ=60.00;MQRankSum=0.070;QD=23.35;ReadPosRankSum=-0.554;SOR=0.699	GT:AD:DP:GQ:PL	0/1:21,13:34:99:237,0,407	1/1:0,15:15:45:414,45,0	0/1	1/1
NC_029521.1	14866195	.	G	.	45.72	.	AN=16;DP=211;MQ=60.00	GT:AD:DP	0/0:33:33	0/0:15:15	0/0	0/0
NC_029521.1	14866212	.	A	.	43.72	.	AN=16;DP=209;MQ=60.00	GT:AD:DP	0/0:33:33	0/0:16:16	0/0	0/0
NC_029521.1	14866945	.	G	A	9844.3	.	AC=16;AF=1.00;AN=16;DP=230;ExcessHet=3.0103;FS=0.000;MLEAC=16;MLEAF=1.00;MQ=60.00;QD=27.86;SOR=1.109	GT:AD:DP:GQ:PL	1/1:0,36:36:99:1569,108,0	1/1:0,20:20:60:853,60,0	1/1	1/1
NC_029521.1	14866950	.	A	G	9973.3	.	AC=16;AF=1.00;AN=16;DP=230;ExcessHet=3.0103;FS=0.000;MLEAC=16;MLEAF=1.00;MQ=60.00;QD=28.38;SOR=1.038	GT:AD:DP:GQ:PL	1/1:0,35:35:99:1568,108,0	1/1:0,19:19:63:877,63,0	1/1	1/1
NC_029521.1	14867145	.	C	T	5632.27	.	AC=15;AF=0.938;AN=16;BaseQRankSum=0.375;ClippingRankSum=0.575;DP=236;ExcessHet=3.0103;FS=1.013;MLEAC=15;MLEAF=0.938;MQ=60.00;MQRankSum=0.297;QD=23.87;ReadPosRankSum=0.317;SOR=0.676	GT:AD:DP:GQ:PL	0/1:15,17:32:99:342,0,303	1/1:0,11:11:33:290,33,0	0/1	1/1
NC_029521.1	14867250	.	A	.	24.74	LowQual	AN=16;DP=210;MQ=60.00	GT:AD:DP	0/0:21:21	0/0:10:10	0/0	0/0
NC_029521.1	14867271	.	G	A	4959.27	.	AC=15;AF=0.938;AN=16;BaseQRankSum=-2.900;ClippingRankSum=-1.030;DP=203;ExcessHet=3.0103;FS=2.966;MLEAC=14;MLEAF=0.875;MQ=60.00;MQRankSum=1.715;QD=25.05;ReadPosRankSum=0.030;SOR=0.332	GT:AD:DP:GQ:PL	0/1:9,13:22:99:301,0,194	1/1:0,12:12:36:327,36,0	0/1	1/1
NC_029521.1	14867281	.	C	.	21.75	LowQual	AN=16;DP=192;MQ=60.00	GT:AD:DP	0/0:24:24	0/0:10:10	0/0	0/0
NC_029521.1	14867286	.	G	.	24.74	LowQual	AN=16;DP=194;MQ=60.00	GT:AD:DP	0/0:22:22	0/0:11:11	0/0	0/0
NC_029521.1	14867295	.	G	.	27.73	LowQual	AN=16;DP=203;MQ=60.00	GT:AD:DP	0/0:23:23	0/0:10:10	0/0	0/0
NC_029521.1	14867297	.	AGCTCAGCCATCTGCAGCCACCTCCTAACATATTTAGTGCCGCCT	A	204.23	.	AC=1;AF=0.063;AN=16;BaseQRankSum=2.088;ClippingRankSum=-0.773;DP=249;ExcessHet=3.0103;FS=1.415;MLEAC=1;MLEAF=0.063;MQ=60.00;MQRankSum=-0.261;QD=8.88;ReadPosRankSum=0.072;SOR=0.928	GT:AD:DP:GQ:PL	0/1:16,7:23:99:247,0,650	0/0:12,0:12:36:0,36,540	0/1	0/0
NC_029521.1	14867307	.	T	.	22.75	LowQual	AN=16;DP=205;MQ=60.00	GT:AD:DP	0/0:21:21	0/0:11:11	0/0	0/0
NC_029521.1	14867327	.	T	.	25.74	LowQual	AN=16;DP=197;MQ=60.00	GT:AD:DP	0/0:21:21	0/0:11:11	0/0	0/0
NC_029521.1	14867328	.	A	.	25.74	LowQual	AN=16;DP=194;MQ=60.00	GT:AD:DP	0/0:21:21	0/0:11:11	0/0	0/0
NC_029521.1	14867469	.	C	G	5259.27	.	AC=15;AF=0.938;AN=16;BaseQRankSum=2.177;ClippingRankSum=1.841;DP=230;ExcessHet=3.0103;FS=4.146;MLEAC=15;MLEAF=0.938;MQ=60.00;MQRankSum=0.155;QD=23.27;ReadPosRankSum=0.363;SOR=0.672	GT:AD:DP:GQ:PL	0/1:23,14:37:99:260,0,481	1/1:0,12:12:36:328,36,0	0/1	1/1
NC_029521.1	14867491	.	T	C	5141.27	.	AC=15;AF=0.938;AN=16;BaseQRankSum=1.065;ClippingRankSum=1.749;DP=235;ExcessHet=3.0103;FS=1.826;MLEAC=15;MLEAF=0.938;MQ=60.00;MQRankSum=0.696;QD=22.26;ReadPosRankSum=1.105;SOR=0.619	GT:AD:DP:GQ:PL	0/1:22,12:34:99:210,0,460	1/1:0,13:13:39:358,39,0	0/1	1/1
NC_029521.1	14867566	.	C	.	51.69	.	AN=16;DP=227;MQ=60.00	GT:AD:DP	0/0:25:25	0/0:13:13	0/0	0/0
NC_029521.1	14867570	.	C	T	351.27	.	AC=1;AF=0.063;AN=16;BaseQRankSum=3.106;ClippingRankSum=-0.067;DP=223;ExcessHet=3.0103;FS=0.000;MLEAC=1;MLEAF=0.063;MQ=60.00;MQRankSum=-0.165;QD=14.64;ReadPosRankSum=-0.165;SOR=0.763	GT:AD:DP:GQ:PL	0/1:8,16:24:99:385,0,138	0/0:12,0:12:36:0,36,316	0/1	0/0
NC_029521.1	14867617	.	A	C	5967.3	.	AC=16;AF=1.00;AN=16;DP=218;ExcessHet=3.0103;FS=0.000;MLEAC=16;MLEAF=1.00;MQ=60.00;QD=27.63;SOR=0.789	GT:AD:DP:GQ:PL	1/1:0,21:21:63:641,63,0	1/1:0,17:17:51:476,51,0	1/1	1/1
NC_029521.1	14867636	.	G	A	255.27	.	AC=1;AF=0.063;AN=16;BaseQRankSum=-1.463;ClippingRankSum=0.993;DP=232;ExcessHet=3.0103;FS=8.245;MLEAC=1;MLEAF=0.063;MQ=60.00;MQRankSum=0.062;QD=12.76;ReadPosRankSum=1.724;SOR=1.957	GT:AD:DP:GQ:PL	0/1:7,13:20:99:289,0,132	0/0:17,0:17:51:0,51,472	0/1	0/0
NC_029521.1	14867731	.	A	G	950.27	.	AC=1;AF=0.063;AN=16;BaseQRankSum=-2.172;ClippingRankSum=0.652;DP=252;ExcessHet=3.0103;FS=0.000;MLEAC=1;MLEAF=0.063;MQ=60.00;MQRankSum=-0.031;QD=29.70;ReadPosRankSum=0.146;SOR=0.684	GT:AD:DP:GQ:PL	0/1:8,24:32:99:984,0,243	0/0:19,0:19:60:0,60,883	0/1	0/0
NC_029521.1	14867736	.	T	A	953.27	.	AC=1;AF=0.063;AN=16;BaseQRankSum=-2.778;ClippingRankSum=2.148;DP=253;ExcessHet=3.0103;FS=0.000;MLEAC=1;MLEAF=0.063;MQ=60.00;MQRankSum=-1.285;QD=30.75;ReadPosRankSum=2.522;SOR=0.659	GT:AD:DP:GQ:PL	0/1:7,24:31:99:987,0,222	0/0:19,0:19:57:0,57,855	0/1	0/0
NC_029521.1	14867739	.	T	C	974.27	.	AC=1;AF=0.063;AN=16;BaseQRankSum=-1.210;ClippingRankSum=1.121;DP=256;ExcessHet=3.0103;FS=0.779;MLEAC=1;MLEAF=0.063;MQ=60.00;MQRankSum=-1.697;QD=30.45;ReadPosRankSum=0.969;SOR=0.746	GT:AD:DP:GQ:PL	0/1:7,25:32:99:1008,0,219	0/0:19,0:19:60:0,60,883	0/1	0/0
NC_029521.1	14867753	.	C	A	531.27	.	AC=1;AF=0.063;AN=16;BaseQRankSum=-2.217;ClippingRankSum=-1.898;DP=241;ExcessHet=3.0103;FS=2.816;MLEAC=1;MLEAF=0.063;MQ=60.00;MQRankSum=0.662;QD=17.14;ReadPosRankSum=0.082;SOR=1.027	GT:AD:DP:GQ:PL	0/1:7,24:31:76:565,0,76	0/0:19,0:19:57:0,57,507	0/1	0/0
NC_029521.1	14867760	.	A	.	77.46	.	AN=16;DP=240;MQ=60.00	GT:AD:DP	0/0:31:31	0/0:18:18	0/0	0/0
NC_029521.1	14867764	.	G	A	5522.27	.	AC=15;AF=0.938;AN=16;BaseQRankSum=1.077;ClippingRankSum=-0.546;DP=233;ExcessHet=3.0103;FS=5.785;MLEAC=15;MLEAF=0.938;MQ=60.00;MQRankSum=0.212;QD=23.80;ReadPosRankSum=0.032;SOR=0.335	GT:AD:DP:GQ:PL	0/1:22,8:30:99:116,0,541	1/1:0,17:17:51:463,51,0	0/1	1/1
NC_029521.1	14867781	.	A	T	9402.3	.	AC=16;AF=1.00;AN=16;DP=224;ExcessHet=3.0103;FS=0.000;MLEAC=16;MLEAF=1.00;MQ=60.00;QD=28.59;SOR=0.836	GT:AD:DP:GQ:PL	1/1:0,28:28:84:904,84,0	1/1:0,16:16:48:693,48,0	1/1	1/1
NC_029521.1	14867789	.	G	A	5152.27	.	AC=15;AF=0.938;AN=16;BaseQRankSum=-2.554;ClippingRankSum=-0.244;DP=222;ExcessHet=3.0103;FS=4.565;MLEAC=15;MLEAF=0.938;MQ=60.00;MQRankSum=1.850;QD=23.31;ReadPosRankSum=-0.240;SOR=0.329	GT:AD:DP:GQ:PL	0/1:20,9:29:99:139,0,457	1/1:0,17:17:51:458,51,0	0/1	1/1
NC_029521.1	14867803	.	A	G	5950.3	.	AC=16;AF=1.00;AN=16;BaseQRankSum=1.716;ClippingRankSum=-1.480;DP=221;ExcessHet=3.0103;FS=3.254;MLEAC=16;MLEAF=1.00;MQ=60.00;MQRankSum=-0.520;QD=27.05;ReadPosRankSum=1.653;SOR=0.416	GT:AD:DP:GQ:PL	1/1:0,26:26:81:943,81,0	1/1:1,15:16:38:394,38,0	1/1	1/1
NC_029521.1	14867961	.	G	A	6910.3	.	AC=16;AF=1.00;AN=16;DP=263;ExcessHet=3.0103;FS=0.000;MLEAC=16;MLEAF=1.00;MQ=59.97;QD=26.38;SOR=0.788	GT:AD:DP:GQ:PL	1/1:0,36:36:99:934,108,0	1/1:0,21:21:63:578,63,0	1/1	1/1
NC_029521.1	14867985	.	A	.	61.73	.	AN=16;DP=286;MQ=59.84	GT:AD:DP	0/0:40:40	0/0:23:23	0/0	0/0
NC_029521.1	14867990	.	T	.	92.64	.	AN=16;DP=283;MQ=59.84	GT:AD:DP	0/0:40:40	0/0:20:20	0/0	0/0
NC_029521.1	14868067	.	T	.	78.06	.	AN=16;DP=257;MQ=59.66	GT:AD:DP	0/0:34:34	0/0:24:24	0/0	0/0
NC_029521.1	14868079	.	C	T	533.27	.	AC=1;AF=0.063;AN=16;BaseQRankSum=-1.069;ClippingRankSum=0.080;DP=265;ExcessHet=3.0103;FS=9.667;MLEAC=1;MLEAF=0.063;MQ=59.67;MQRankSum=-1.985;QD=14.81;ReadPosRankSum=1.633;SOR=1.895	GT:AD:DP:GQ:PL	0/1:21,15:36:99:567,0,824	0/0:25,0:25:75:0,75,1125	0/1	0/0
NC_029521.1	14868080	.	A	G	533.27	.	AC=1;AF=0.063;AN=16;BaseQRankSum=-0.298;ClippingRankSum=0.223;DP=269;ExcessHet=3.0103;FS=11.728;MLEAC=1;MLEAF=0.063;MQ=59.68;MQRankSum=-0.518;QD=14.81;ReadPosRankSum=1.114;SOR=1.891	GT:AD:DP:GQ:PL	0/1:21,15:36:99:567,0,824	0/0:25,0:25:75:0,75,1125	0/1	0/0
NC_029521.1	14868109	.	C	.	66.72	.	AN=16;DP=258;MQ=59.81	GT:AD:DP	0/0:34:34	0/0:22:22	0/0	0/0
NC_029521.1	14868158	.	A	G	678.27	.	AC=1;AF=0.063;AN=16;BaseQRankSum=-1.824;ClippingRankSum=0.129;DP=239;ExcessHet=3.0103;FS=1.973;MLEAC=1;MLEAF=0.063;MQ=59.95;MQRankSum=0.389;QD=23.39;ReadPosRankSum=0.754;SOR=0.651	GT:AD:DP:GQ:PL	0/1:11,18:29:99:712,0,390	0/0:28,0:28:84:0,84,1241	0/1	0/0
NC_029521.1	14868159	.	C	T	678.27	.	AC=1;AF=0.063;AN=16;BaseQRankSum=-0.993;ClippingRankSum=-0.459;DP=239;ExcessHet=3.0103;FS=1.959;MLEAC=1;MLEAF=0.063;MQ=59.95;MQRankSum=-0.886;QD=24.22;ReadPosRankSum=0.670;SOR=0.665	GT:AD:DP:GQ:PL	0/1:10,18:28:99:712,0,390	0/0:28,0:28:84:0,84,1241	0/1	0/0
NC_029521.1	14868162	.	T	C	6580.31	.	AC=16;AF=1.00;AN=16;DP=230;ExcessHet=3.0103;FS=0.000;MLEAC=16;MLEAF=1.00;MQ=59.95;QD=28.73;SOR=0.812	GT:AD:DP:GQ:PL	1/1:0,27:27:84:1092,84,0	1/1:0,27:27:81:729,81,0	1/1	1/1
NC_029521.1	14868200	.	T	C	310.27	.	AC=1;AF=0.063;AN=16;BaseQRankSum=-4.053;ClippingRankSum=-1.563;DP=231;ExcessHet=3.0103;FS=2.018;MLEAC=1;MLEAF=0.063;MQ=60.00;MQRankSum=0.983;QD=10.70;ReadPosRankSum=0.061;SOR=0.970	GT:AD:DP:GQ:PL	0/1:12,17:29:99:344,0,236	0/0:29,0:29:87:0,87,810	0/1	0/0
NC_029521.1	14868246	.	T	A	5953.3	.	AC=16;AF=1.00;AN=16;DP=225;ExcessHet=3.0103;FS=0.000;MLEAC=16;MLEAF=1.00;MQ=60.00;QD=26.46;SOR=0.854	GT:AD:DP:GQ:PL	1/1:0,30:30:90:805,90,0	1/1:0,27:27:81:737,81,0	1/1	1/1
NC_029521.1	14868417	.	A	G	4386.27	.	AC=15;AF=0.938;AN=16;BaseQRankSum=2.080;ClippingRankSum=-1.103;DP=181;ExcessHet=3.0103;FS=2.372;MLEAC=15;MLEAF=0.938;MQ=60.00;MQRankSum=0.991;QD=24.37;ReadPosRankSum=-0.040;SOR=0.661	GT:AD:DP:GQ:PL	0/1:14,12:26:99:243,0,289	1/1:0,11:11:33:317,33,0	0/1	1/1
NC_029521.1	14868511	.	A	G	104.28	.	AC=1;AF=0.063;AN=16;BaseQRankSum=-1.326;ClippingRankSum=-0.247;DP=219;ExcessHet=3.0103;FS=7.614;MLEAC=1;MLEAF=0.063;MQ=60.00;MQRankSum=2.118;QD=3.07;ReadPosRankSum=3.094;SOR=1.271	GT:AD:DP:GQ:PL	0/1:25,9:34:99:138,0,596	0/0:10,0:10:30:0,30,271	0/1	0/0
NC_029521.1	14868875	.	G	C	1879.72	.	AC=4;AF=0.250;AN=16;BaseQRankSum=0.199;ClippingRankSum=-1.084;DP=234;ExcessHet=0.9691;FS=3.861;MLEAC=4;MLEAF=0.250;MQ=60.00;MQRankSum=-0.903;QD=15.80;ReadPosRankSum=3.059;SOR=0.492	GT:AD:DP:GQ:PL	0/0:24,0:24:72:0,72,629	0/1:12,14:26:99:286,0,255	0/0	0/1
NC_029521.1	14868910	.	C	T	6059.3	.	AC=16;AF=1.00;AN=16;DP=224;ExcessHet=3.0103;FS=0.000;MLEAC=16;MLEAF=1.00;MQ=60.00;QD=27.05;SOR=1.018	GT:AD:DP:GQ:PL	1/1:0,28:28:84:746,84,0	1/1:0,27:27:81:759,81,0	1/1	1/1
NC_029521.1	14868958	.	G	A	5097.27	.	AC=15;AF=0.938;AN=16;BaseQRankSum=2.234;ClippingRankSum=0.260;DP=207;ExcessHet=3.0103;FS=3.382;MLEAC=15;MLEAF=0.938;MQ=60.00;MQRankSum=-0.328;QD=24.62;ReadPosRankSum=0.873;SOR=0.403	GT:AD:DP:GQ:PL	0/1:17,10:27:99:169,0,370	1/1:0,20:20:60:564,60,0	0/1	1/1
NC_029521.1	14869045	.	C	.	60.72	.	AN=16;DP=220;MQ=60.00	GT:AD:DP	0/0:21:21	0/0:17:17	0/0	0/0
NC_029521.1	14869048	.	GA	.	72.76	.	AN=16;DP=223;MQ=60.00	GT:AD:DP	0/0:21:21	0/0:20:20	0/0	0/0
NC_029521.1	14869049	.	A	C	5773.31	.	AC=16;AF=1.00;AN=16;BaseQRankSum=-0.913;ClippingRankSum=0.362;DP=220;ExcessHet=3.0103;FS=0.000;MLEAC=16;MLEAF=1.00;MQ=60.00;MQRankSum=-1.102;QD=26.24;ReadPosRankSum=0.299;SOR=0.293	GT:AD:DP:GQ:PL	1/1:0,20:20:60:544,60,0	1/1:0,20:20:60:532,60,0	1/1	1/1
NC_029521.1	14869052	.	T	.	60.77	.	AN=16;DP=220;MQ=60.00	GT:AD:DP	0/0:19:19	0/0:21:21	0/0	0/0
NC_029521.1	14869068	.	T	.	51.73	.	AN=16;DP=221;MQ=60.00	GT:AD:DP	0/0:23:23	0/0:20:20	0/0	0/0
NC_029521.1	14869072	.	A	.	51.73	.	AN=16;DP=223;MQ=60.00	GT:AD:DP	0/0:23:23	0/0:20:20	0/0	0/0
NC_029521.1	14869078	.	A	.	48.73	.	AN=16;DP=224;MQ=60.00	GT:AD:DP	0/0:24:24	0/0:18:18	0/0	0/0
NC_029521.1	14869079	.	G	.	48.73	.	AN=16;DP=225;MQ=60.00	GT:AD:DP	0/0:24:24	0/0:18:18	0/0	0/0
NC_029521.1	14869269	.	CT	.	84.7	.	AN=16;DP=223;MQ=60.00	GT:AD:DP	0/0:32:32	0/0:22:22	0/0	0/0
NC_029521.1	14869272	.	A	G	5193.27	.	AC=15;AF=0.938;AN=16;BaseQRankSum=-2.240;ClippingRankSum=-1.256;DP=223;ExcessHet=3.0103;FS=1.049;MLEAC=15;MLEAF=0.938;MQ=60.00;MQRankSum=-0.105;QD=23.29;ReadPosRankSum=0.142;SOR=0.913	GT:AD:DP:GQ:PL	0/1:13,19:32:99:384,0,261	1/1:0,22:22:66:579,66,0	0/1	1/1
NC_029521.1	14869277	.	A	.	106.6	.	AN=16;DP=219;MQ=60.00	GT:AD:DP	0/0:30:30	0/0:22:22	0/0	0/0
NC_029521.1	14869278	.	A	.	97.56	.	AN=16;DP=219;MQ=60.00	GT:AD:DP	0/0:30:30	0/0:23:23	0/0	0/0
NC_029521.1	14869280	.	C	.	104.53	.	AN=16;DP=223;MQ=60.00	GT:AD:DP	0/0:29:29	0/0:22:22	0/0	0/0
NC_029521.1	14869358	.	C	T	5792.27	.	AC=15;AF=0.938;AN=16;BaseQRankSum=-1.215;ClippingRankSum=-0.490;DP=229;ExcessHet=3.0103;FS=0.000;MLEAC=15;MLEAF=0.938;MQ=60.00;MQRankSum=0.311;QD=25.29;ReadPosRankSum=-1.068;SOR=0.861	GT:AD:DP:GQ:PL	0/1:12,11:23:99:230,0,266	1/1:0,30:30:90:806,90,0	0/1	1/1
NC_029521.1	14869370	.	T	C	5438.27	.	AC=15;AF=0.938;AN=16;BaseQRankSum=-2.397;ClippingRankSum=0.520;DP=231;ExcessHet=3.0103;FS=1.200;MLEAC=15;MLEAF=0.938;MQ=60.00;MQRankSum=-0.423;QD=23.54;ReadPosRankSum=-0.478;SOR=0.751	GT:AD:DP:GQ:PL	0/1:11,11:22:99:217,0,237	1/1:0,30:30:89:749,89,0	0/1	1/1
NC_029521.1	14869395	.	C	T	5290.27	.	AC=15;AF=0.938;AN=16;BaseQRankSum=-3.036;ClippingRankSum=-1.629;DP=217;ExcessHet=3.0103;FS=1.164;MLEAC=15;MLEAF=0.938;MQ=60.00;MQRankSum=-0.099;QD=24.49;ReadPosRankSum=-0.228;SOR=0.608	GT:AD:DP:GQ:PL	0/1:11,9:20:99:178,0,250	1/1:0,25:25:75:675,75,0	0/1	1/1
NC_029521.1	14869459	.	C	T	5681.27	.	AC=15;AF=0.938;AN=16;BaseQRankSum=0.503;ClippingRankSum=0.787;DP=228;ExcessHet=3.0103;FS=0.000;MLEAC=15;MLEAF=0.938;MQ=60.00;MQRankSum=0.571;QD=24.92;ReadPosRankSum=0.287;SOR=0.829	GT:AD:DP:GQ:PL	0/1:10,12:22:99:245,0,193	1/1:0,31:31:93:821,93,0	0/1	1/1
NC_029521.1	14869564	.	G	A	5914.27	.	AC=15;AF=0.938;AN=16;BaseQRankSum=-2.726;ClippingRankSum=-1.344;DP=248;ExcessHet=3.0103;FS=0.000;MLEAC=15;MLEAF=0.938;MQ=60.00;MQRankSum=-0.906;QD=23.85;ReadPosRankSum=1.489;SOR=0.669	GT:AD:DP:GQ:PL	0/1:15,21:36:99:442,0,302	1/1:0,22:22:66:577,66,0	0/1	1/1
NC_029521.1	14869617	.	G	.	71.67	.	AN=16;DP=242;MQ=60.00	GT:AD:DP	0/0:36:36	0/0:19:19	0/0	0/0
NC_029521.1	14869635	.	C	T	204.27	.	AC=1;AF=0.063;AN=16;BaseQRankSum=-2.647;ClippingRankSum=-0.186;DP=238;ExcessHet=3.0103;FS=1.052;MLEAC=1;MLEAF=0.063;MQ=60.00;MQRankSum=0.638;QD=5.84;ReadPosRankSum=-0.198;SOR=0.503	GT:AD:DP:GQ:PL	0/1:21,14:35:99:238,0,453	0/0:16,0:16:48:0,48,424	0/1	0/0
NC_029521.1	14869691	.	C	T	11218.3	.	AC=16;AF=1.00;AN=16;DP=261;ExcessHet=3.0103;FS=0.000;MLEAC=16;MLEAF=1.00;MQ=60.00;QD=29.01;SOR=0.867	GT:AD:DP:GQ:PL	1/1:0,33:33:99:1260,99,0	1/1:0,19:19:57:829,57,0	1/1	1/1
NC_029521.1	14869693	.	A	G	5888.27	.	AC=15;AF=0.938;AN=16;BaseQRankSum=-2.585;ClippingRankSum=-0.370;DP=261;ExcessHet=3.0103;FS=13.696;MLEAC=15;MLEAF=0.938;MQ=60.00;MQRankSum=-0.340;QD=22.73;ReadPosRankSum=0.070;SOR=0.444	GT:AD:DP:GQ:PL	0/1:13,21:34:99:430,0,248	1/1:0,18:18:54:453,54,0	0/1	1/1
NC_029521.1	14869717	.	C	T	6687.27	.	AC=15;AF=0.938;AN=16;BaseQRankSum=-2.904;ClippingRankSum=-1.672;DP=270;ExcessHet=3.0103;FS=9.195;MLEAC=15;MLEAF=0.938;MQ=60.00;MQRankSum=0.501;QD=24.95;ReadPosRankSum=-0.747;SOR=0.486	GT:AD:DP:GQ:PL	0/1:11,20:31:99:439,0,222	1/1:0,21:21:63:570,63,0	0/1	1/1
NC_029521.1	14869738	.	C	.	85.54	.	AN=16;DP=266;MQ=60.00	GT:AD:DP	0/0:28:28	0/0:22:22	0/0	0/0
NC_029521.1	14869873	.	C	G	5920.27	.	AC=15;AF=0.938;AN=16;BaseQRankSum=0.721;ClippingRankSum=-0.930;DP=231;ExcessHet=3.0103;FS=1.335;MLEAC=15;MLEAF=0.938;MQ=60.00;MQRankSum=0.199;QD=25.74;ReadPosRankSum=-0.404;SOR=0.767	GT:AD:DP:GQ:PL	0/1:9,11:20:99:248,0,179	1/1:0,20:20:60:553,60,0	0/1	1/1
NC_029521.1	14870086	.	C	T	5950.27	.	AC=15;AF=0.938;AN=16;BaseQRankSum=-1.875;ClippingRankSum=-0.419;DP=248;ExcessHet=3.0103;FS=9.294;MLEAC=15;MLEAF=0.938;MQ=60.00;MQRankSum=1.193;QD=24.49;ReadPosRankSum=0.616;SOR=0.182	GT:AD:DP:GQ:PL	0/1:15,18:33:99:385,0,291	1/1:0,25:25:75:658,75,0	0/1	1/1
NC_029521.1	14870101	.	A	G	6480.3	.	AC=16;AF=1.00;AN=16;DP=242;ExcessHet=3.0103;FS=0.000;MLEAC=16;MLEAF=1.00;MQ=60.00;QD=27.46;SOR=0.856	GT:AD:DP:GQ:PL	1/1:0,35:35:99:963,105,0	1/1:0,26:26:78:715,78,0	1/1	1/1
NC_029521.1	14870118	.	G	A	5896.3	.	AC=16;AF=1.00;AN=16;BaseQRankSum=1.717;ClippingRankSum=1.003;DP=233;ExcessHet=3.0103;FS=3.286;MLEAC=16;MLEAF=1.00;MQ=60.00;MQRankSum=-1.413;QD=25.86;ReadPosRankSum=0.486;SOR=0.438	GT:AD:DP:GQ:PL	1/1:0,36:36:99:934,108,0	1/1:0,27:27:81:727,81,0	1/1	1/1
NC_029521.1	14870140	.	G	A	10180.3	.	AC=15;AF=0.938;AN=16;BaseQRankSum=0.358;ClippingRankSum=0.741;DP=248;ExcessHet=3.0103;FS=10.748;MLEAC=15;MLEAF=0.938;MQ=60.00;MQRankSum=2.061;QD=29.49;ReadPosRankSum=1.193;SOR=0.170	GT:AD:DP:GQ:PL	0/1:13,19:32:99:759,0,445	1/1:0,29:29:87:1287,87,0	0/1	1/1
NC_029521.1	14870145	.	A	G	10209.3	.	AC=15;AF=0.938;AN=16;BaseQRankSum=0.695;ClippingRankSum=1.761;DP=251;ExcessHet=3.0103;FS=10.895;MLEAC=15;MLEAF=0.938;MQ=60.00;MQRankSum=1.305;QD=28.86;ReadPosRankSum=0.670;SOR=0.282	GT:AD:DP:GQ:PL	0/1:12,19:31:99:759,0,445	1/1:0,29:29:87:1287,87,0	0/1	1/1
NC_029521.1	14870172	.	C	T	9042.27	.	AC=15;AF=0.938;AN=16;BaseQRankSum=1.725;ClippingRankSum=1.893;DP=220;ExcessHet=3.0103;FS=5.872;MLEAC=15;MLEAF=0.938;MQ=60.00;MQRankSum=-0.242;QD=29.35;ReadPosRankSum=0.714;SOR=0.459	GT:AD:DP:GQ:PL	0/1:7,20:27:99:765,0,234	1/1:0,25:25:75:1125,75,0	0/1	1/1
NC_029521.1	14870174	.	G	A	9042.27	.	AC=15;AF=0.938;AN=16;BaseQRankSum=1.537;ClippingRankSum=-0.911;DP=216;ExcessHet=3.0103;FS=5.930;MLEAC=15;MLEAF=0.938;MQ=60.00;MQRankSum=-0.304;QD=30.76;ReadPosRankSum=1.075;SOR=0.497	GT:AD:DP:GQ:PL	0/1:7,18:25:99:765,0,234	1/1:0,25:25:75:1125,75,0	0/1	1/1
NC_029521.1	14870372	.	GAAAT	G	7761.23	.	AC=15;AF=0.938;AN=16;BaseQRankSum=-0.563;ClippingRankSum=-0.947;DP=194;ExcessHet=3.0103;FS=1.552;MLEAC=15;MLEAF=0.938;MQ=60.56;MQRankSum=2.028;QD=31.32;ReadPosRankSum=-2.012;SOR=0.468	GT:AD:DP:GQ:PL	0/1:6,24:30:99:960,0,180	1/1:0,19:19:57:817,57,0	0/1	1/1
NC_029521.1	14870388	.	C	T	79.27	.	AC=1;AF=0.063;AN=16;BaseQRankSum=-0.738;ClippingRankSum=0.037;DP=200;ExcessHet=3.0103;FS=1.543;MLEAC=1;MLEAF=0.063;MQ=60.49;MQRankSum=0.892;QD=2.56;ReadPosRankSum=1.327;SOR=1.233	GT:AD:DP:GQ:PL	0/1:24,7:31:99:113,0,559	0/0:18,0:18:54:0,54,509	0/1	0/0
NC_029521.1	14870402	.	G	T	99.27	.	AC=1;AF=0.063;AN=16;BaseQRankSum=-2.239;ClippingRankSum=-0.368;DP=199;ExcessHet=3.0103;FS=0.000;MLEAC=1;MLEAF=0.063;MQ=60.49;MQRankSum=-1.005;QD=3.20;ReadPosRankSum=0.299;SOR=0.811	GT:AD:DP:GQ:PL	0/1:23,8:31:99:133,0,542	0/0:19,0:19:57:0,57,540	0/1	0/0
NC_029521.1	14870434	.	A	C	5754.3	.	AC=16;AF=1.00;AN=16;DP=218;ExcessHet=3.0103;FS=0.000;MLEAC=16;MLEAF=1.00;MQ=60.45;QD=26.40;SOR=0.829	GT:AD:DP:GQ:PL	1/1:0,35:35:99:1012,105,0	1/1:0,24:24:72:621,72,0	1/1	1/1
NC_029521.1	14870445	.	C	G	234.27	.	AC=1;AF=0.063;AN=16;BaseQRankSum=-2.127;ClippingRankSum=1.147;DP=215;ExcessHet=3.0103;FS=0.000;MLEAC=1;MLEAF=0.063;MQ=60.45;MQRankSum=-0.025;QD=7.32;ReadPosRankSum=-0.837;SOR=0.804	GT:AD:DP:GQ:PL	0/1:23,9:32:99:268,0,939	0/0:23,0:23:69:0,69,1035	0/1	0/0
NC_029521.1	14870450	.	T	G	231.27	.	AC=1;AF=0.063;AN=16;BaseQRankSum=2.208;ClippingRankSum=-0.134;DP=219;ExcessHet=3.0103;FS=0.000;MLEAC=1;MLEAF=0.063;MQ=60.44;MQRankSum=0.577;QD=7.23;ReadPosRankSum=0.044;SOR=0.630	GT:AD:DP:GQ:PL	0/1:24,8:32:99:265,0,960	0/0:23,0:23:69:0,69,1035	0/1	0/0
NC_029521.1	14870509	.	C	T	5503.27	.	AC=15;AF=0.938;AN=16;BaseQRankSum=0.102;ClippingRankSum=2.106;DP=225;ExcessHet=3.0103;FS=4.525;MLEAC=15;MLEAF=0.938;MQ=60.43;MQRankSum=0.316;QD=24.46;ReadPosRankSum=0.021;SOR=0.640	GT:AD:DP:GQ:PL	0/1:11,27:38:99:589,0,179	1/1:0,13:13:39:357,39,0	0/1	1/1
NC_029521.1	14870536	.	T	C	5308.27	.	AC=15;AF=0.938;AN=16;BaseQRankSum=1.530;ClippingRankSum=-0.210;DP=216;ExcessHet=3.0103;FS=0.000;MLEAC=15;MLEAF=0.938;MQ=60.00;MQRankSum=-0.405;QD=24.81;ReadPosRankSum=-0.510;SOR=0.725	GT:AD:DP:GQ:PL	0/1:11,23:34:99:512,0,357	1/1:0,14:14:42:386,42,0	0/1	1/1
NC_029521.1	14870558	.	T	C	109.27	.	AC=1;AF=0.063;AN=16;BaseQRankSum=0.187;ClippingRankSum=-0.259;DP=216;ExcessHet=3.0103;FS=1.319;MLEAC=1;MLEAF=0.063;MQ=60.00;MQRankSum=0.655;QD=3.31;ReadPosRankSum=1.749;SOR=0.796	GT:AD:DP:GQ:PL	0/1:24,9:33:99:143,0,917	0/0:13,0:13:39:0,39,551	0/1	0/0
NC_029521.1	14870565	.	T	C	9920.31	.	AC=16;AF=1.00;AN=16;DP=218;ExcessHet=3.0103;FS=0.000;MLEAC=16;MLEAF=1.00;MQ=60.00;QD=22.48;SOR=0.809	GT:AD:DP:GQ:PL	1/1:0,32:32:99:1575,105,0	1/1:0,10:10:30:450,30,0	1/1	1/1
NC_029521.1	14870567	.	T	A	10048.3	.	AC=16;AF=1.00;AN=16;DP=223;ExcessHet=3.0103;FS=0.000;MLEAC=16;MLEAF=1.00;MQ=60.00;QD=31.53;SOR=0.817	GT:AD:DP:GQ:PL	1/1:0,35:35:99:1575,105,0	1/1:0,10:10:30:450,30,0	1/1	1/1
NC_029521.1	14870574	.	T	A	9983.31	.	AC=16;AF=1.00;AN=16;DP=221;ExcessHet=3.0103;FS=0.000;MLEAC=16;MLEAF=1.00;MQ=60.00;QD=32.28;SOR=0.818	GT:AD:DP:GQ:PL	1/1:0,33:33:99:1510,102,0	1/1:0,11:11:33:495,33,0	1/1	1/1
NC_029521.1	14870667	.	A	T	5434.27	.	AC=15;AF=0.938;AN=16;BaseQRankSum=0.883;ClippingRankSum=0.709;DP=224;ExcessHet=3.0103;FS=2.121;MLEAC=15;MLEAF=0.938;MQ=60.00;MQRankSum=0.838;QD=24.48;ReadPosRankSum=1.065;SOR=0.482	GT:AD:DP:GQ:PL	0/1:16,16:32:99:322,0,325	1/1:0,11:11:33:291,33,0	0/1	1/1
NC_029521.1	14871067	.	A	C	163.27	.	AC=1;AF=0.063;AN=16;BaseQRankSum=3.102;ClippingRankSum=-0.871;DP=209;ExcessHet=3.0103;FS=0.000;MLEAC=1;MLEAF=0.063;MQ=60.00;MQRankSum=-0.183;QD=7.77;ReadPosRankSum=2.426;SOR=0.759	GT:AD:DP:GQ:PL	0/1:12,9:21:99:197,0,257	0/0:18,0:18:54:0,54,489	0/1	0/0
NC_029521.1	14871198	.	T	C	4529.27	.	AC=15;AF=0.938;AN=16;BaseQRankSum=-2.379;ClippingRankSum=-0.198;DP=203;ExcessHet=3.0103;FS=0.000;MLEAC=15;MLEAF=0.938;MQ=60.00;MQRankSum=0.241;QD=22.53;ReadPosRankSum=-2.251;SOR=0.704	GT:AD:DP:GQ:PL	0/1:14,14:28:99:278,0,296	1/1:0,13:13:39:317,39,0	0/1	1/1
NC_029521.1	14871250	.	C	T	125.27	.	AC=1;AF=0.063;AN=16;BaseQRankSum=3.188;ClippingRankSum=0.693;DP=198;ExcessHet=3.0103;FS=3.137;MLEAC=1;MLEAF=0.063;MQ=60.00;MQRankSum=0.294;QD=5.22;ReadPosRankSum=2.175;SOR=1.124	GT:AD:DP:GQ:PL	0/1:16,8:24:99:159,0,347	0/0:18,0:18:53:0,53,436	0/1	0/0
NC_029521.1	14871261	.	A	C	5092.3	.	AC=16;AF=1.00;AN=16;DP=195;ExcessHet=3.0103;FS=0.000;MLEAC=16;MLEAF=1.00;MQ=60.00;QD=26.25;SOR=0.735	GT:AD:DP:GQ:PL	1/1:0,25:25:75:668,75,0	1/1:0,21:21:63:535,63,0	1/1	1/1
NC_029521.1	14871267	.	C	.	86.9	.	AN=16;DP=195;MQ=60.00	GT:AD:DP	0/0:26:26	0/0:21:21	0/0	0/0
NC_029521.1	14871278	.	T	.	72.51	.	AN=16;DP=195;MQ=60.00	GT:AD:DP	0/0:30:30	0/0:18:18	0/0	0/0
NC_029521.1	14871279	.	C	.	72.51	.	AN=16;DP=193;MQ=60.00	GT:AD:DP	0/0:30:30	0/0:19:19	0/0	0/0
NC_029521.1	14871466	.	T	A	129.27	.	AC=1;AF=0.063;AN=16;BaseQRankSum=-1.177;ClippingRankSum=-0.309;DP=191;ExcessHet=3.0103;FS=2.951;MLEAC=1;MLEAF=0.063;MQ=60.06;MQRankSum=-2.026;QD=5.88;ReadPosRankSum=-0.540;SOR=1.241	GT:AD:DP:GQ:PL	0/1:13,9:22:99:163,0,264	0/0:19,0:19:57:0,57,513	0/1	0/0
NC_029521.1	14871500	.	T	.	78.54	.	AN=16;DP=210;MQ=59.98	GT:AD:DP	0/0:22:22	0/0:21:21	0/0	0/0
NC_029521.1	14871520	.	G	GT	8790.26	.	AC=16;AF=1.00;AN=16;DP=215;ExcessHet=3.0103;FS=0.000;MLEAC=16;MLEAF=1.00;MQ=59.98;QD=28.96;SOR=0.817	GT:AD:DP:GQ:PL	1/1:0,24:24:72:1041,72,0	1/1:0,16:16:51:747,51,0	1/1	1/1
NC_029521.1	14871535	.	T	TG	152.23	.	AC=1;AF=0.063;AN=16;BaseQRankSum=0.822;ClippingRankSum=0.478;DP=213;ExcessHet=3.0103;FS=1.636;MLEAC=1;MLEAF=0.063;MQ=59.92;MQRankSum=1.208;QD=6.09;ReadPosRankSum=-0.003;SOR=1.189	GT:AD:DP:GQ:PL	0/1:19,6:25:99:195,0,756	0/0:17,0:17:51:0,51,765	0/1	0/0
NC_029521.1	14871536	.	T	TTC	152.23	.	AC=1;AF=0.063;AN=16;BaseQRankSum=-0.396;ClippingRankSum=-0.795;DP=213;ExcessHet=3.0103;FS=1.636;MLEAC=1;MLEAF=0.063;MQ=59.92;MQRankSum=-1.139;QD=6.09;ReadPosRankSum=-0.100;SOR=1.189	GT:AD:DP:GQ:PL	0/1:19,6:25:99:195,0,756	0/0:17,0:17:51:0,51,765	0/1	0/0
NC_029521.1	14871539	.	TTG	T	8793.23	.	AC=15;AF=0.938;AN=16;BaseQRankSum=0.331;ClippingRankSum=-0.235;DP=215;ExcessHet=3.0103;FS=0.000;MLEAC=15;MLEAF=0.938;MQ=59.93;MQRankSum=1.496;QD=30.65;ReadPosRankSum=-0.385;SOR=0.753	GT:AD:DP:GQ:PL	0/1:6,18:24:99:719,0,221	1/1:0,17:17:51:760,51,0	0/1	1/1
NC_029521.1	14871575	.	T	A	5535.3	.	AC=16;AF=1.00;AN=16;DP=215;ExcessHet=3.0103;FS=0.000;MLEAC=16;MLEAF=1.00;MQ=59.93;QD=26.48;SOR=0.959	GT:AD:DP:GQ:PL	1/1:0,25:25:75:679,75,0	1/1:0,15:15:44:377,44,0	1/1	1/1
NC_029521.1	14871626	.	T	C	83.27	.	AC=1;AF=0.063;AN=16;BaseQRankSum=0.422;ClippingRankSum=0.621;DP=249;ExcessHet=3.0103;FS=5.200;MLEAC=1;MLEAF=0.063;MQ=59.92;MQRankSum=-0.923;QD=2.38;ReadPosRankSum=0.841;SOR=1.572	GT:AD:DP:GQ:PL	0/1:27,8:35:99:117,0,1048	0/0:13,0:13:39:0,39,566	0/1	0/0
NC_029521.1	14871639	.	G	A	10081.3	.	AC=15;AF=0.938;AN=16;BaseQRankSum=0.936;ClippingRankSum=-0.031;DP=255;ExcessHet=3.0103;FS=2.889;MLEAC=15;MLEAF=0.938;MQ=59.92;MQRankSum=0.016;QD=32.14;ReadPosRankSum=-1.030;SOR=0.365	GT:AD:DP:GQ:PL	0/1:9,26:35:99:993,0,300	1/1:0,12:12:36:523,36,0	0/1	1/1
NC_029521.1	14871642	.	G	.	66.71	.	AN=16;DP=249;MQ=59.92	GT:AD:DP	0/0:35:35	0/0:12:12	0/0	0/0
NC_029521.1	14871652	.	C	T	10235.3	.	AC=15;AF=0.938;AN=16;BaseQRankSum=2.064;ClippingRankSum=-0.827;DP=237;ExcessHet=3.0103;FS=1.202;MLEAC=15;MLEAF=0.938;MQ=59.98;MQRankSum=2.284;QD=34.83;ReadPosRankSum=-0.094;SOR=0.444	GT:AD:DP:GQ:PL	0/1:11,26:37:99:1080,0,381	1/1:0,13:13:39:585,39,0	0/1	1/1
NC_029521.1	14871656	.	G	A	10289.3	.	AC=15;AF=0.938;AN=16;BaseQRankSum=2.006;ClippingRankSum=-0.666;DP=239;ExcessHet=3.0103;FS=1.202;MLEAC=15;MLEAF=0.938;MQ=59.98;MQRankSum=0.461;QD=31.52;ReadPosRankSum=-0.098;SOR=0.443	GT:AD:DP:GQ:PL	0/1:11,27:38:99:1098,0,423	1/1:0,13:13:42:630,42,0	0/1	1/1
NC_029521.1	14871668	.	CCCACAGT	C	10229.2	.	AC=15;AF=0.938;AN=16;BaseQRankSum=0.793;ClippingRankSum=0.458;DP=246;ExcessHet=3.0103;FS=1.027;MLEAC=15;MLEAF=0.938;MQ=60.11;MQRankSum=-1.520;QD=30.47;ReadPosRankSum=0.652;SOR=0.557	GT:AD:DP:GQ:PL	0/1:14,27:41:99:1092,0,507	1/1:0,13:13:39:585,39,0	0/1	1/1
NC_029521.1	14871689	.	A	G	10272.3	.	AC=15;AF=0.938;AN=16;BaseQRankSum=2.362;ClippingRankSum=0.415;DP=243;ExcessHet=3.0103;FS=1.051;MLEAC=15;MLEAF=0.938;MQ=60.07;MQRankSum=1.315;QD=25.38;ReadPosRankSum=0.643;SOR=0.500	GT:AD:DP:GQ:PL	0/1:14,26:40:99:1113,0,504	1/1:0,12:12:36:540,36,0	0/1	1/1
NC_029521.1	14871694	.	G	A	452.27	.	AC=1;AF=0.063;AN=16;BaseQRankSum=-3.832;ClippingRankSum=0.958;DP=246;ExcessHet=3.0103;FS=0.000;MLEAC=1;MLEAF=0.063;MQ=60.07;MQRankSum=-0.041;QD=11.03;ReadPosRankSum=-0.313;SOR=0.651	GT:AD:DP:GQ:PL	0/1:27,14:41:99:486,0,1071	0/0:11,0:11:33:0,33,495	0/1	0/0
NC_029521.1	14871697	.	T	C	10881.3	.	AC=16;AF=1.00;AN=16;DP=247;ExcessHet=3.0103;FS=0.000;MLEAC=16;MLEAF=1.00;MQ=60.00;QD=25.99;SOR=0.701	GT:AD:DP:GQ:PL	1/1:0,41:41:99:1825,123,0	1/1:0,11:11:33:495,33,0	1/1	1/1
NC_029521.1	14871763	.	T	C	194.27	.	AC=1;AF=0.063;AN=16;BaseQRankSum=1.799;ClippingRankSum=1.149;DP=223;ExcessHet=3.0103;FS=0.000;MLEAC=1;MLEAF=0.063;MQ=60.07;MQRankSum=0.211;QD=5.55;ReadPosRankSum=-0.550;SOR=0.685	GT:AD:DP:GQ:PL	0/1:23,12:35:99:228,0,501	0/0:12,0:12:36:0,36,328	0/1	0/0
NC_029521.1	14871833	.	G	A	90.27	.	AC=1;AF=0.063;AN=16;BaseQRankSum=1.242;ClippingRankSum=-0.539;DP=219;ExcessHet=3.0103;FS=1.381;MLEAC=1;MLEAF=0.063;MQ=60.00;MQRankSum=-0.672;QD=3.01;ReadPosRankSum=0.095;SOR=1.002	GT:AD:DP:GQ:PL	0/1:22,8:30:99:124,0,486	0/0:11,0:11:33:0,33,298	0/1	0/0
NC_029521.1	14871886	.	C	T	9373.27	.	AC=15;AF=0.938;AN=16;BaseQRankSum=0.906;ClippingRankSum=0.583;DP=225;ExcessHet=3.0103;FS=0.000;MLEAC=15;MLEAF=0.938;MQ=60.00;MQRankSum=-0.074;QD=28.76;ReadPosRankSum=1.049;SOR=0.688	GT:AD:DP:GQ:PL	0/1:9,19:28:99:770,0,309	1/1:0,17:17:51:716,51,0	0/1	1/1
NC_029521.1	14871887	.	A	G	9373.27	.	AC=15;AF=0.938;AN=16;BaseQRankSum=0.625;ClippingRankSum=2.792;DP=224;ExcessHet=3.0103;FS=0.000;MLEAC=15;MLEAF=0.938;MQ=60.00;MQRankSum=-0.854;QD=28.29;ReadPosRankSum=-0.285;SOR=0.698	GT:AD:DP:GQ:PL	0/1:9,19:28:99:770,0,309	1/1:0,16:16:51:716,51,0	0/1	1/1
NC_029521.1	14871997	.	A	C	153.27	.	AC=1;AF=0.063;AN=16;BaseQRankSum=-2.097;ClippingRankSum=0.236;DP=185;ExcessHet=3.0103;FS=0.000;MLEAC=1;MLEAF=0.063;MQ=60.00;MQRankSum=0.624;QD=7.30;ReadPosRankSum=1.841;SOR=0.898	GT:AD:DP:GQ:PL	0/1:15,6:21:99:187,0,551	0/0:15,0:15:48:0,48,627	0/1	0/0
NC_029521.1	14872009	.	TGGAAAAAAAA	T	192.23	.	AC=1;AF=0.063;AN=16;BaseQRankSum=1.813;ClippingRankSum=0.598;DP=198;ExcessHet=3.0103;FS=0.000;MLEAC=1;MLEAF=0.063;MQ=59.90;MQRankSum=0.947;QD=9.61;ReadPosRankSum=1.452;SOR=0.542	GT:AD:DP:GQ:PL	0/1:13,7:20:99:235,0,525	0/0:16,0:16:48:0,48,679	0/1	0/0
NC_029521.1	14872044	.	G	T	6375.27	.	AC=15;AF=0.938;AN=16;BaseQRankSum=-2.814;ClippingRankSum=-0.955;DP=167;ExcessHet=3.0103;FS=1.385;MLEAC=15;MLEAF=0.938;MQ=59.90;MQRankSum=-0.363;QD=30.91;ReadPosRankSum=-1.083;SOR=1.022	GT:AD:DP:GQ:PL	0/1:8,9:17:99:290,0,309	1/1:0,12:12:36:481,36,0	0/1	1/1
NC_029521.1	14872050	.	C	CTTTTTTT	6328.23	.	AC=15;AF=0.938;AN=16;BaseQRankSum=-1.836;ClippingRankSum=2.808;DP=156;ExcessHet=3.0103;FS=1.428;MLEAC=15;MLEAF=0.938;MQ=60.31;MQRankSum=1.322;QD=31.99;ReadPosRankSum=-1.693;SOR=1.103	GT:AD:DP:GQ:PL	0/1:8,7:15:99:272,0,312	1/1:0,12:12:36:481,36,0	0/1	1/1
NC_029521.1	14872137	.	A	C	6618.31	.	AC=16;AF=1.00;AN=16;DP=148;ExcessHet=3.0103;FS=0.000;MLEAC=16;MLEAF=1.00;MQ=60.80;QD=28.94;SOR=0.915	GT:AD:DP:GQ:PL	1/1:0,22:22:66:968,66,0	1/1:0,11:11:33:495,33,0	1/1	1/1
NC_029521.1	14872140	.	C	T	3698.28	.	AC=15;AF=0.938;AN=16;BaseQRankSum=-2.447;ClippingRankSum=-0.289;DP=149;ExcessHet=3.0103;FS=7.254;MLEAC=15;MLEAF=0.938;MQ=60.79;MQRankSum=1.565;QD=24.99;ReadPosRankSum=-0.168;SOR=0.716	GT:AD:DP:GQ:PL	0/1:9,13:22:99:273,0,190	1/1:0,11:11:33:309,33,0	0/1	1/1
NC_029521.1	14872198	.	A	G	7249.31	.	AC=16;AF=1.00;AN=16;DP=167;ExcessHet=3.0103;FS=0.000;MLEAC=16;MLEAF=1.00;MQ=60.06;QD=28.56;SOR=0.805	GT:AD:DP:GQ:PL	1/1:0,26:26:78:1150,78,0	1/1:0,10:10:30:450,30,0	1/1	1/1
NC_029521.1	14872208	.	T	C	7570.31	.	AC=16;AF=1.00;AN=16;DP=165;ExcessHet=3.0103;FS=0.000;MLEAC=16;MLEAF=1.00;MQ=60.00;QD=28.06;SOR=0.730	GT:AD:DP:GQ:PL	1/1:0,25:25:75:1125,75,0	1/1:0,12:12:36:540,36,0	1/1	1/1
NC_029521.1	14872209	.	T	G	173.27	.	AC=1;AF=0.063;AN=16;BaseQRankSum=-1.893;ClippingRankSum=1.446;DP=164;ExcessHet=3.0103;FS=0.000;MLEAC=1;MLEAF=0.063;MQ=60.00;MQRankSum=0.362;QD=6.93;ReadPosRankSum=1.657;SOR=0.815	GT:AD:DP:GQ:PL	0/1:14,11:25:99:207,0,275	0/0:12,0:12:36:0,36,331	0/1	0/0
NC_029521.1	14872213	.	C	T	7347.3	.	AC=16;AF=1.00;AN=16;DP=165;ExcessHet=3.0103;FS=0.000;MLEAC=16;MLEAF=1.00;MQ=60.00;QD=38.50;SOR=0.705	GT:AD:DP:GQ:PL	1/1:0,24:24:72:1080,72,0	1/1:0,13:13:39:565,39,0	1/1	1/1
NC_029521.1	14872240	.	C	T	8019.3	.	AC=16;AF=1.00;AN=16;DP=181;ExcessHet=3.0103;FS=0.000;MLEAC=16;MLEAF=1.00;MQ=60.00;QD=30.50;SOR=0.911	GT:AD:DP:GQ:PL	1/1:0,22:22:66:990,66,0	1/1:0,17:17:51:765,51,0	1/1	1/1
NC_029521.1	14872241	.	A	G	8019.3	.	AC=16;AF=1.00;AN=16;DP=181;ExcessHet=3.0103;FS=0.000;MLEAC=16;MLEAF=1.00;MQ=60.00;QD=28.36;SOR=0.911	GT:AD:DP:GQ:PL	1/1:0,22:22:66:990,66,0	1/1:0,17:17:51:765,51,0	1/1	1/1
NC_029521.1	14872243	.	A	.	45.72	.	AN=16;DP=182;MQ=60.00	GT:AD:DP	0/0:22:22	0/0:18:18	0/0	0/0
NC_029521.1	14872259	.	A	G	228.27	.	AC=1;AF=0.063;AN=16;BaseQRankSum=0.089;ClippingRankSum=-0.193;DP=180;ExcessHet=3.0103;FS=2.569;MLEAC=1;MLEAF=0.063;MQ=59.93;MQRankSum=-0.741;QD=10.87;ReadPosRankSum=0.903;SOR=0.935	GT:AD:DP:GQ:PL	0/1:9,12:21:99:262,0,188	0/0:15,0:15:45:0,45,396	0/1	0/0
NC_029521.1	14872270	.	A	G	7880.3	.	AC=16;AF=1.00;AN=16;DP=185;ExcessHet=3.0103;FS=0.000;MLEAC=16;MLEAF=1.00;MQ=59.93;QD=30.76;SOR=0.935	GT:AD:DP:GQ:PL	1/1:0,21:21:63:927,63,0	1/1:0,17:17:51:757,51,0	1/1	1/1
NC_029521.1	14872272	.	A	G	7880.3	.	AC=16;AF=1.00;AN=16;DP=181;ExcessHet=3.0103;FS=0.000;MLEAC=16;MLEAF=1.00;MQ=59.93;QD=33.68;SOR=0.953	GT:AD:DP:GQ:PL	1/1:0,20:20:63:927,63,0	1/1:0,17:17:51:757,51,0	1/1	1/1
NC_029521.1	14872349	.	G	A	256.27	.	AC=1;AF=0.063;AN=16;BaseQRankSum=1.132;ClippingRankSum=0.265;DP=200;ExcessHet=3.0103;FS=1.089;MLEAC=1;MLEAF=0.063;MQ=60.00;MQRankSum=0.721;QD=12.81;ReadPosRankSum=1.082;SOR=0.773	GT:AD:DP:GQ:PL	0/1:7,13:20:99:290,0,128	0/0:17,0:17:51:0,51,457	0/1	0/0
NC_029521.1	14872361	.	A	G	5537.3	.	AC=16;AF=1.00;AN=16;DP=201;ExcessHet=3.0103;FS=0.000;MLEAC=16;MLEAF=1.00;MQ=60.00;QD=27.69;SOR=0.797	GT:AD:DP:GQ:PL	1/1:0,23:23:69:886,69,0	1/1:0,16:16:48:426,48,0	1/1	1/1
NC_029521.1	14872407	.	T	C	4414.27	.	AC=15;AF=0.938;AN=16;BaseQRankSum=-1.544;ClippingRankSum=0.754;DP=187;ExcessHet=3.0103;FS=9.810;MLEAC=15;MLEAF=0.938;MQ=60.00;MQRankSum=-0.848;QD=23.61;ReadPosRankSum=0.724;SOR=0.713	GT:AD:DP:GQ:PL	0/1:15,14:29:99:274,0,318	1/1:0,12:12:36:321,36,0	0/1	1/1
NC_029521.1	14872456	.	C	T	5106.36	.	AC=16;AF=1.00;AN=16;BaseQRankSum=1.972;ClippingRankSum=-0.697;DP=185;ExcessHet=3.0103;FS=0.000;MLEAC=16;MLEAF=1.00;MQ=60.00;MQRankSum=-0.710;QD=27.60;ReadPosRankSum=-0.073;SOR=0.920	GT:AD:DP:GQ:PL	1/1:0,24:24:75:888,75,0	1/1:0,12:12:36:331,36,0	1/1	1/1
NC_029521.1	14872466	.	T	.	71.74	.	AN=16;DP=191;MQ=60.00	GT:AD:DP	0/0:26:26	0/0:12:12	0/0	0/0
NC_029521.1	14872468	.	C	.	71.75	.	AN=16;DP=194;MQ=60.00	GT:AD:DP	0/0:26:26	0/0:13:13	0/0	0/0
NC_029521.1	14872470	.	ATC	.	80.78	.	AN=16;DP=198;MQ=60.00	GT:AD:DP	0/0:28:28	0/0:13:13	0/0	0/0
NC_029521.1	14872474	.	C	T	8019.27	.	AC=15;AF=0.938;AN=16;BaseQRankSum=-5.333;ClippingRankSum=-0.506;DP=199;ExcessHet=3.0103;FS=10.654;MLEAC=15;MLEAF=0.938;MQ=60.00;MQRankSum=0.007;QD=30.28;ReadPosRankSum=-1.143;SOR=0.129	GT:AD:DP:GQ:PL	0/1:13,15:28:99:591,0,484	1/1:0,13:13:39:585,39,0	0/1	1/1
NC_029521.1	14872477	.	C	.	71.73	.	AN=16;DP=202;MQ=60.00	GT:AD:DP	0/0:29:29	0/0:13:13	0/0	0/0
NC_029521.1	14872479	.	T	G	9099.26	.	AC=16;AF=1.00;AN=16;DP=203;ExcessHet=3.0103;FS=0.000;MLEAC=16;MLEAF=1.00;MQ=60.00;QD=27.34;SOR=0.785	GT:AD:DP:GQ:PL	1/1:0,31:31:93:1379,93,0	1/1:0,13:13:39:585,39,0	1/1	1/1
NC_029521.1	14872485	.	C	A	510.27	.	AC=1;AF=0.063;AN=16;BaseQRankSum=1.136;ClippingRankSum=-0.955;DP=205;ExcessHet=3.0103;FS=3.548;MLEAC=1;MLEAF=0.063;MQ=60.00;MQRankSum=-0.002;QD=15.95;ReadPosRankSum=-0.342;SOR=1.185	GT:AD:DP:GQ:PL	0/1:16,16:32:99:544,0,601	0/0:14,0:14:42:0,42,608	0/1	0/0
NC_029521.1	14872496	.	T	.	69.2	.	AN=16;DP=215;MQ=60.00	GT:AD:DP	0/0:36:36	0/0:15:15	0/0	0/0
NC_029521.1	14872500	.	A	.	66.45	.	AN=16;DP=216;MQ=60.00	GT:AD:DP	0/0:37:37	0/0:15:15	0/0	0/0
NC_029521.1	14872558	.	T	C	352.27	.	AC=1;AF=0.063;AN=16;BaseQRankSum=-2.042;ClippingRankSum=0.219;DP=223;ExcessHet=3.0103;FS=7.670;MLEAC=1;MLEAF=0.063;MQ=60.00;MQRankSum=-0.069;QD=9.52;ReadPosRankSum=-0.108;SOR=0.779	GT:AD:DP:GQ:PL	0/1:16,21:37:99:386,0,326	0/0:13,0:13:39:0,39,347	0/1	0/0
NC_029521.1	14872614	.	A	G	5458.27	.	AC=15;AF=0.938;AN=16;BaseQRankSum=-1.003;ClippingRankSum=1.011;DP=228;ExcessHet=3.0103;FS=4.781;MLEAC=15;MLEAF=0.938;MQ=60.00;MQRankSum=-0.110;QD=23.94;ReadPosRankSum=0.523;SOR=0.475	GT:AD:DP:GQ:PL	0/1:17,17:34:99:352,0,368	1/1:0,19:19:57:511,57,0	0/1	1/1
NC_029521.1	14872689	.	C	A	9988.3	.	AC=16;AF=1.00;AN=16;DP=232;ExcessHet=3.0103;FS=0.000;MLEAC=16;MLEAF=1.00;MQ=60.00;QD=29.81;SOR=0.782	GT:AD:DP:GQ:PL	1/1:0,23:23:69:823,69,0	1/1:0,21:21:63:945,63,0	1/1	1/1
NC_029521.1	14872695	.	G	A	5792.27	.	AC=15;AF=0.938;AN=16;BaseQRankSum=2.343;ClippingRankSum=-0.755;DP=231;ExcessHet=3.0103;FS=0.000;MLEAC=15;MLEAF=0.938;MQ=60.00;MQRankSum=-2.476;QD=25.18;ReadPosRankSum=1.914;SOR=0.626	GT:AD:DP:GQ:PL	0/1:13,11:24:99:244,0,278	1/1:0,22:22:66:594,66,0	0/1	1/1
NC_029521.1	14872904	.	G	.	56.3	.	AN=16;DP=217;MQ=60.30	GT:AD:DP	0/0:21:21	0/0:11:11	0/0	0/0
NC_029521.1	14872987	.	C	T	5304.25	.	AC=14;AF=0.875;AN=16;BaseQRankSum=1.933;ClippingRankSum=-1.057;DP=217;ExcessHet=3.3099;FS=0.000;MLEAC=14;MLEAF=0.875;MQ=60.05;MQRankSum=0.704;QD=24.67;ReadPosRankSum=-1.112;SOR=0.755	GT:AD:DP:GQ:PL	0/1:8,14:22:99:330,0,110	1/1:1,9:10:3:214,3,0	0/1	1/1
NC_029521.1	14873011	.	C	G	138.65	.	AC=2;AF=0.125;AN=16;BaseQRankSum=-1.652;ClippingRankSum=0.057;DP=210;ExcessHet=3.3099;FS=0.000;MLEAC=2;MLEAF=0.125;MQ=60.05;MQRankSum=0.000;QD=3.22;ReadPosRankSum=0.263;SOR=0.759	GT:AD:DP:GQ:PL	0/1:11,7:18:99:137,0,266	0/0:12,1:13:12:0,12,280	0/1	0/0
NC_029521.1	14873029	.	A	T	34.13	.	AC=2;AF=0.125;AN=16;BaseQRankSum=-0.367;ClippingRankSum=0.194;DP=203;ExcessHet=3.3099;FS=2.067;MLEAC=1;MLEAF=0.063;MQ=60.05;MQRankSum=-0.462;QD=1.48;ReadPosRankSum=-0.946;SOR=1.602	GT:AD:DP:GQ:PL	0/0:20,0:20:60:0,60,900	0/1:13,1:14:3:3,0,543	0/0	0/1
NC_029521.1	14873032	.	G	T	31.13	.	AC=2;AF=0.125;AN=16;BaseQRankSum=0.575;ClippingRankSum=0.212;DP=203;ExcessHet=3.3099;FS=4.362;MLEAC=1;MLEAF=0.063;MQ=60.05;MQRankSum=-0.652;QD=1.35;ReadPosRankSum=-1.171;SOR=1.594	GT:AD:DP:GQ:PL	0/0:20,0:20:63:0,63,945	0/1:13,1:14:3:3,0,543	0/0	0/1
NC_029521.1	14873038	.	A	.	14.79	LowQual	AN=16;DP=206;MQ=60.05	GT:AD:DP	0/0:21:21	0/0:14:14	0/0	0/0
NC_029521.1	14873046	.	G	.	30.68	.	AN=16;DP=211;MQ=60.05	GT:AD:DP	0/0:23:23	0/0:14:14	0/0	0/0
NC_029521.1	14873048	.	A	.	39.67	.	AN=16;DP=212;MQ=60.05	GT:AD:DP	0/0:23:23	0/0:14:14	0/0	0/0
NC_029521.1	14873215	.	T	C	5804.3	.	AC=16;AF=1.00;AN=16;DP=230;ExcessHet=3.0103;FS=0.000;MLEAC=16;MLEAF=1.00;MQ=60.00;QD=25.35;SOR=0.756	GT:AD:DP:GQ:PL	1/1:0,30:30:89:763,89,0	1/1:0,14:14:42:367,42,0	1/1	1/1
NC_029521.1	14873410	.	T	C	9192.3	.	AC=16;AF=1.00;AN=16;DP=212;ExcessHet=3.0103;FS=0.000;MLEAC=16;MLEAF=1.00;MQ=60.00;QD=31.08;SOR=0.802	GT:AD:DP:GQ:PL	1/1:0,21:21:63:896,63,0	1/1:0,15:15:45:640,45,0	1/1	1/1
NC_029521.1	14873419	.	A	G	5549.37	.	AC=16;AF=1.00;AN=16;BaseQRankSum=1.056;ClippingRankSum=-0.841;DP=211;ExcessHet=3.0103;FS=3.094;MLEAC=16;MLEAF=1.00;MQ=60.00;MQRankSum=-0.511;QD=26.43;ReadPosRankSum=0.990;SOR=0.300	GT:AD:DP:GQ:PL	1/1:0,20:20:60:537,60,0	1/1:0,14:14:42:392,42,0	1/1	1/1
NC_029521.1	14873422	.	T	.	42.72	.	AN=16;DP=208;MQ=60.00	GT:AD:DP	0/0:19:19	0/0:14:14	0/0	0/0
NC_029521.1	14873432	.	GTA	.	54.77	.	AN=16;DP=223;MQ=60.00	GT:AD:DP	0/0:25:25	0/0:14:14	0/0	0/0
NC_029521.1	14873434	.	A	T	5722.44	.	AC=16;AF=1.00;AN=16;BaseQRankSum=0.652;ClippingRankSum=1.367;DP=220;ExcessHet=3.0103;FS=3.010;MLEAC=16;MLEAF=1.00;MQ=60.00;MQRankSum=0.874;QD=26.25;ReadPosRankSum=1.525;SOR=0.238	GT:AD:DP:GQ:PL	1/1:0,25:25:75:638,75,0	1/1:0,14:14:42:391,42,0	1/1	1/1
NC_029521.1	14873435	.	A	.	42.72	.	AN=16;DP=222;MQ=60.00	GT:AD:DP	0/0:25:25	0/0:15:15	0/0	0/0
NC_029521.1	14873451	.	T	C	5644.3	.	AC=16;AF=1.00;AN=16;DP=226;ExcessHet=3.0103;FS=0.000;MLEAC=16;MLEAF=1.00;MQ=60.00;QD=25.20;SOR=0.711	GT:AD:DP:GQ:PL	1/1:0,25:25:74:621,74,0	1/1:0,18:18:54:464,54,0	1/1	1/1
NC_029521.1	14873488	.	T	A	5415.3	.	AC=16;AF=1.00;AN=16;DP=206;ExcessHet=3.0103;FS=0.000;MLEAC=16;MLEAF=1.00;MQ=60.31;QD=26.55;SOR=0.753	GT:AD:DP:GQ:PL	1/1:0,17:17:51:457,51,0	1/1:0,15:15:45:402,45,0	1/1	1/1
NC_029521.1	14873596	.	T	TTAGAATTA	8443.23	.	AC=15;AF=0.938;AN=16;BaseQRankSum=1.315;ClippingRankSum=-1.338;DP=201;ExcessHet=3.0103;FS=0.000;MLEAC=15;MLEAF=0.938;MQ=60.32;MQRankSum=-1.178;QD=32.38;ReadPosRankSum=0.111;SOR=0.738	GT:AD:DP:GQ:PL	0/1:6,10:16:99:399,0,245	1/1:0,19:19:57:854,57,0	0/1	1/1
NC_029521.1	14873604	.	A	G	90.27	.	AC=1;AF=0.063;AN=16;BaseQRankSum=-2.348;ClippingRankSum=-0.577;DP=197;ExcessHet=3.0103;FS=0.000;MLEAC=1;MLEAF=0.063;MQ=60.11;MQRankSum=-0.889;QD=5.02;ReadPosRankSum=-0.590;SOR=0.878	GT:AD:DP:GQ:PL	0/1:11,7:18:99:124,0,424	0/0:20,0:20:60:0,60,885	0/1	0/0
NC_029521.1	14873622	.	G	A	5197.27	.	AC=15;AF=0.938;AN=16;BaseQRankSum=1.460;ClippingRankSum=0.528;DP=210;ExcessHet=3.0103;FS=0.000;MLEAC=15;MLEAF=0.938;MQ=60.00;MQRankSum=0.378;QD=24.87;ReadPosRankSum=0.689;SOR=0.557	GT:AD:DP:GQ:PL	0/1:9,13:22:99:282,0,171	1/1:0,21:21:63:582,63,0	0/1	1/1
NC_029521.1	14873695	.	T	C	5060.27	.	AC=15;AF=0.938;AN=16;BaseQRankSum=-0.654;ClippingRankSum=0.164;DP=226;ExcessHet=3.0103;FS=2.185;MLEAC=15;MLEAF=0.938;MQ=59.80;MQRankSum=1.340;QD=23.32;ReadPosRankSum=0.859;SOR=0.468	GT:AD:DP:GQ:PL	0/1:15,17:32:99:341,0,309	1/1:0,18:18:53:433,53,0	0/1	1/1
NC_029521.1	14873729	.	G	A	5707.3	.	AC=16;AF=1.00;AN=16;DP=228;ExcessHet=3.0103;FS=0.000;MLEAC=16;MLEAF=1.00;MQ=59.83;QD=26.06;SOR=0.778	GT:AD:DP:GQ:PL	1/1:0,35:35:99:886,104,0	1/1:0,15:15:45:406,45,0	1/1	1/1
NC_029521.1	14873845	.	ATAACT	.	57.76	.	AN=16;DP=206;MQ=60.00	GT:AD:DP	0/0:27:27	0/0:15:15	0/0	0/0
NC_029521.1	14873852	.	A	C	4969.31	.	AC=15;AF=0.938;AN=16;BaseQRankSum=1.412;ClippingRankSum=0.308;DP=202;ExcessHet=3.0103;FS=6.411;MLEAC=15;MLEAF=0.938;MQ=60.00;MQRankSum=-0.868;QD=25.22;ReadPosRankSum=0.852;SOR=0.689	GT:AD:DP:GQ:PL	0/1:10,17:27:99:362,0,188	1/1:0,15:15:45:417,45,0	0/1	1/1
NC_029521.1	14873874	.	C	T	292.27	.	AC=1;AF=0.063;AN=16;BaseQRankSum=0.506;ClippingRankSum=1.008;DP=206;ExcessHet=3.0103;FS=9.981;MLEAC=1;MLEAF=0.063;MQ=60.00;MQRankSum=-0.178;QD=11.69;ReadPosRankSum=-1.478;SOR=1.501	GT:AD:DP:GQ:PL	0/1:15,10:25:99:326,0,583	0/0:17,0:17:51:0,51,749	0/1	0/0
NC_029521.1	14873875	.	T	.	63.69	.	AN=16;DP=204;MQ=60.00	GT:AD:DP	0/0:24:24	0/0:17:17	0/0	0/0
NC_029521.1	14873876	.	C	.	63.7	.	AN=16;DP=204;MQ=60.00	GT:AD:DP	0/0:24:24	0/0:17:17	0/0	0/0
NC_029521.1	14873880	.	C	T	8318.28	.	AC=15;AF=0.938;AN=16;BaseQRankSum=2.458;ClippingRankSum=-0.129;DP=205;ExcessHet=3.0103;FS=10.039;MLEAC=15;MLEAF=0.938;MQ=60.00;MQRankSum=-0.492;QD=31.66;ReadPosRankSum=0.728;SOR=0.855	GT:AD:DP:GQ:PL	0/1:9,14:23:99:550,0,336	1/1:0,18:18:54:764,54,0	0/1	1/1
NC_029521.1	14873881	.	A	G	8970.31	.	AC=16;AF=1.00;AN=16;BaseQRankSum=-0.755;ClippingRankSum=1.681;DP=203;ExcessHet=3.0103;FS=3.759;MLEAC=16;MLEAF=1.00;MQ=60.00;MQRankSum=1.200;QD=24.49;ReadPosRankSum=-1.166;SOR=0.778	GT:AD:DP:GQ:PL	1/1:0,22:22:69:995,69,0	1/1:0,18:18:54:802,54,0	1/1	1/1
NC_029521.1	14873895	.	A	.	61.96	.	AN=16;DP=210;MQ=60.00	GT:AD:DP	0/0:23:23	0/0:20:20	0/0	0/0
NC_029521.1	14873905	.	G	.	63.71	.	AN=16;DP=215;MQ=60.00	GT:AD:DP	0/0:21:21	0/0:22:22	0/0	0/0
NC_029521.1	14873909	.	G	.	50.73	.	AN=16;DP=215;MQ=60.00	GT:AD:DP	0/0:21:21	0/0:22:22	0/0	0/0
NC_029521.1	14873913	.	A	.	66.71	.	AN=16;DP=221;MQ=60.00	GT:AD:DP	0/0:21:21	0/0:23:23	0/0	0/0
NC_029521.1	14874029	.	G	.	84.43	.	AN=16;DP=228;MQ=59.96	GT:AD:DP	0/0:18:18	0/0:21:21	0/0	0/0
NC_029521.1	14874030	.	C	T	10300.3	.	AC=16;AF=1.00;AN=16;DP=231;ExcessHet=3.0103;FS=0.000;MLEAC=16;MLEAF=1.00;MQ=59.96;QD=31.79;SOR=0.784	GT:AD:DP:GQ:PL	1/1:0,18:18:57:817,57,0	1/1:0,21:21:63:936,63,0	1/1	1/1
NC_029521.1	14874032	.	G	A	10300.3	.	AC=16;AF=1.00;AN=16;DP=237;ExcessHet=3.0103;FS=0.000;MLEAC=16;MLEAF=1.00;MQ=59.96;QD=30.87;SOR=0.782	GT:AD:DP:GQ:PL	1/1:0,18:18:57:817,57,0	1/1:0,21:21:63:936,63,0	1/1	1/1
NC_029521.1	14874089	.	G	A	491.27	.	AC=1;AF=0.063;AN=16;BaseQRankSum=0.508;ClippingRankSum=-0.909;DP=222;ExcessHet=3.0103;FS=0.000;MLEAC=1;MLEAF=0.063;MQ=60.00;MQRankSum=-0.214;QD=24.56;ReadPosRankSum=-0.517;SOR=0.673	GT:AD:DP:GQ:PL	0/1:7,13:20:99:525,0,255	0/0:18,0:18:54:0,54,754	0/1	0/0
NC_029521.1	14874098	.	C	A	552.27	.	AC=1;AF=0.063;AN=16;BaseQRankSum=-1.229;ClippingRankSum=-0.080;DP=224;ExcessHet=3.0103;FS=0.000;MLEAC=1;MLEAF=0.063;MQ=60.00;MQRankSum=0.322;QD=25.10;ReadPosRankSum=-1.198;SOR=0.785	GT:AD:DP:GQ:PL	0/1:8,14:22:99:586,0,291	0/0:16,0:16:48:0,48,720	0/1	0/0
NC_029521.1	14874110	.	G	A	531.27	.	AC=1;AF=0.063;AN=16;BaseQRankSum=1.253;ClippingRankSum=-0.586;DP=222;ExcessHet=3.0103;FS=1.033;MLEAC=1;MLEAF=0.063;MQ=60.00;MQRankSum=0.216;QD=24.15;ReadPosRankSum=-1.393;SOR=0.542	GT:AD:DP:GQ:PL	0/1:8,14:22:99:565,0,291	0/0:15,0:15:48:0,48,704	0/1	0/0
NC_029521.1	14874131	.	C	A	5109.27	.	AC=15;AF=0.938;AN=16;BaseQRankSum=0.978;ClippingRankSum=-1.022;DP=208;ExcessHet=3.0103;FS=2.395;MLEAC=15;MLEAF=0.938;MQ=60.00;MQRankSum=-0.587;QD=24.92;ReadPosRankSum=1.118;SOR=0.421	GT:AD:DP:GQ:PL	0/1:13,8:21:99:147,0,487	1/1:0,16:16:48:442,48,0	0/1	1/1
NC_029521.1	14874164	.	C	T	449.28	.	AC=1;AF=0.063;AN=16;BaseQRankSum=0.365;ClippingRankSum=0.906;DP=216;ExcessHet=3.0103;FS=0.000;MLEAC=1;MLEAF=0.063;MQ=60.00;MQRankSum=-1.641;QD=22.46;ReadPosRankSum=1.400;SOR=0.698	GT:AD:DP:GQ:PL	0/1:7,13:20:99:483,0,246	0/0:18,0:18:54:0,54,735	0/1	0/0
NC_029521.1	14874186	.	T	G	428.28	.	AC=1;AF=0.063;AN=16;BaseQRankSum=-1.725;ClippingRankSum=-0.603;DP=194;ExcessHet=3.0103;FS=1.209;MLEAC=1;MLEAF=0.063;MQ=60.00;MQRankSum=0.254;QD=23.79;ReadPosRankSum=2.344;SOR=1.047	GT:AD:DP:GQ:PL	0/1:7,11:18:99:462,0,249	0/0:15,0:15:48:0,48,720	0/1	0/0
NC_029521.1	14874206	.	G	A	488.28	.	AC=1;AF=0.063;AN=16;BaseQRankSum=2.896;ClippingRankSum=0.490;DP=205;ExcessHet=3.0103;FS=0.000;MLEAC=1;MLEAF=0.063;MQ=60.00;MQRankSum=-1.558;QD=25.70;ReadPosRankSum=0.621;SOR=0.790	GT:AD:DP:GQ:PL	0/1:6,13:19:99:522,0,288	0/0:16,0:16:51:0,51,765	0/1	0/0
NC_029521.1	14874217	.	GCGC	.	72.69	.	AN=16;DP=206;MQ=60.00	GT:AD:DP	0/0:19:19	0/0:17:17	0/0	0/0
NC_029521.1	14874218	.	C	T	8357.28	.	AC=15;AF=0.938;AN=16;BaseQRankSum=-1.113;ClippingRankSum=-0.135;DP=203;ExcessHet=3.0103;FS=1.116;MLEAC=15;MLEAF=0.938;MQ=60.00;MQRankSum=-0.451;QD=26.99;ReadPosRankSum=-0.532;SOR=0.899	GT:AD:DP:GQ:PL	0/1:12,7:19:99:258,0,483	1/1:0,16:16:48:694,48,0	0/1	1/1
NC_029521.1	14874219	.	G	A	8963.31	.	AC=16;AF=1.00;AN=16;DP=203;ExcessHet=3.0103;FS=0.000;MLEAC=16;MLEAF=1.00;MQ=60.00;QD=25.59;SOR=0.886	GT:AD:DP:GQ:PL	1/1:0,19:19:57:855,57,0	1/1:0,16:16:48:694,48,0	1/1	1/1
NC_029521.1	14874221	.	T	.	72.7	.	AN=16;DP=204;MQ=60.00	GT:AD:DP	0/0:19:19	0/0:16:16	0/0	0/0
NC_029521.1	14874225	.	G	A	468.28	.	AC=1;AF=0.063;AN=16;BaseQRankSum=0.966;ClippingRankSum=-0.520;DP=204;ExcessHet=3.0103;FS=0.000;MLEAC=1;MLEAF=0.063;MQ=60.00;MQRankSum=-1.418;QD=22.30;ReadPosRankSum=-0.456;SOR=0.671	GT:AD:DP:GQ:PL	0/1:8,13:21:99:502,0,277	0/0:15,0:15:48:0,48,712	0/1	0/0
NC_029521.1	14874231	.	T	.	60.59	.	AN=16;DP=201;MQ=60.00	GT:AD:DP	0/0:24:24	0/0:13:13	0/0	0/0
NC_029521.1	14874296	.	G	A	233.27	.	AC=1;AF=0.063;AN=16;BaseQRankSum=3.100;ClippingRankSum=-0.715;DP=198;ExcessHet=3.0103;FS=1.151;MLEAC=1;MLEAF=0.063;MQ=60.00;MQRankSum=0.138;QD=10.60;ReadPosRankSum=0.356;SOR=1.007	GT:AD:DP:GQ:PL	0/1:10,12:22:99:267,0,187	0/0:11,0:11:33:0,33,281	0/1	0/0
NC_029521.1	14874727	.	C	T	291.27	.	AC=1;AF=0.063;AN=16;BaseQRankSum=-0.423;ClippingRankSum=0.291;DP=212;ExcessHet=3.0103;FS=1.014;MLEAC=1;MLEAF=0.063;MQ=60.00;MQRankSum=-0.172;QD=13.24;ReadPosRankSum=0.326;SOR=0.870	GT:AD:DP:GQ:PL	0/1:7,15:22:87:325,0,87	0/0:26,0:26:78:0,78,685	0/1	0/0
NC_029521.1	14874886	.	C	.	43.7	.	AN=16;DP=184;MQ=60.00	GT:AD:DP	0/0:22:22	0/0:20:20	0/0	0/0
NC_029521.1	14874921	.	G	A	7965.27	.	AC=15;AF=0.938;AN=16;BaseQRankSum=1.027;ClippingRankSum=-0.268;DP=198;ExcessHet=3.0103;FS=0.000;MLEAC=15;MLEAF=0.938;MQ=60.00;MQRankSum=-0.002;QD=33.34;ReadPosRankSum=-1.082;SOR=0.821	GT:AD:DP:GQ:PL	0/1:16,11:27:99:414,0,639	1/1:0,19:19:60:880,60,0	0/1	1/1
NC_029521.1	14874927	.	C	T	7887.27	.	AC=15;AF=0.938;AN=16;BaseQRankSum=1.507;ClippingRankSum=1.133;DP=195;ExcessHet=3.0103;FS=0.000;MLEAC=15;MLEAF=0.938;MQ=60.00;MQRankSum=1.746;QD=27.39;ReadPosRankSum=-1.049;SOR=0.824	GT:AD:DP:GQ:PL	0/1:16,11:27:99:414,0,639	1/1:0,19:19:57:855,57,0	0/1	1/1
NC_029521.1	14874928	.	G	A	7887.27	.	AC=15;AF=0.938;AN=16;BaseQRankSum=-0.392;ClippingRankSum=1.337;DP=194;ExcessHet=3.0103;FS=0.967;MLEAC=15;MLEAF=0.938;MQ=60.00;MQRankSum=-1.205;QD=25.00;ReadPosRankSum=-0.952;SOR=0.837	GT:AD:DP:GQ:PL	0/1:16,11:27:99:414,0,639	1/1:0,19:19:57:855,57,0	0/1	1/1
NC_029521.1	14874955	.	G	C	4987.3	.	AC=16;AF=1.00;AN=16;DP=193;ExcessHet=3.0103;FS=0.000;MLEAC=16;MLEAF=1.00;MQ=60.00;QD=26.11;SOR=0.791	GT:AD:DP:GQ:PL	1/1:0,29:29:87:765,87,0	1/1:0,18:18:54:460,54,0	1/1	1/1
NC_029521.1	14875032	.	G	A	4879.27	.	AC=15;AF=0.938;AN=16;BaseQRankSum=2.231;ClippingRankSum=0.175;DP=203;ExcessHet=3.0103;FS=1.098;MLEAC=15;MLEAF=0.938;MQ=60.00;MQRankSum=-1.383;QD=24.27;ReadPosRankSum=0.283;SOR=0.693	GT:AD:DP:GQ:PL	0/1:13,23:36:99:487,0,225	1/1:0,17:17:51:457,51,0	0/1	1/1
NC_029521.1	14875229	.	C	A	7867.27	.	AC=15;AF=0.938;AN=16;BaseQRankSum=1.301;ClippingRankSum=0.550;DP=193;ExcessHet=3.0103;FS=8.277;MLEAC=15;MLEAF=0.938;MQ=59.94;MQRankSum=-0.587;QD=31.04;ReadPosRankSum=-0.368;SOR=0.622	GT:AD:DP:GQ:PL	0/1:12,13:25:99:510,0,465	1/1:0,17:17:51:722,51,0	0/1	1/1
NC_029521.1	14875233	.	C	CG	8300.23	.	AC=15;AF=0.938;AN=16;BaseQRankSum=-1.940;ClippingRankSum=-0.921;DP=195;ExcessHet=3.0103;FS=6.337;MLEAC=15;MLEAF=0.938;MQ=59.94;MQRankSum=-1.107;QD=28.18;ReadPosRankSum=-0.374;SOR=0.546	GT:AD:DP:GQ:PL	0/1:12,14:26:99:552,0,462	1/1:0,17:17:54:750,54,0	0/1	1/1
NC_029521.1	14875234	.	A	AGC	8273.23	.	AC=15;AF=0.938;AN=16;BaseQRankSum=0.075;ClippingRankSum=0.782;DP=199;ExcessHet=3.0103;FS=6.352;MLEAC=15;MLEAF=0.938;MQ=59.95;MQRankSum=-0.065;QD=31.02;ReadPosRankSum=-0.502;SOR=0.575	GT:AD:DP:GQ:PL	0/1:12,14:26:99:552,0,462	1/1:0,17:17:54:750,54,0	0/1	1/1
NC_029521.1	14875264	.	G	.	71.79	.	AN=16;DP=205;MQ=60.00	GT:AD:DP	0/0:25:25	0/0:13:13	0/0	0/0
NC_029521.1	14875268	.	A	G	8765.3	.	AC=16;AF=1.00;AN=16;DP=205;ExcessHet=3.0103;FS=0.000;MLEAC=16;MLEAF=1.00;MQ=60.00;QD=34.51;SOR=0.713	GT:AD:DP:GQ:PL	1/1:0,25:25:78:1122,78,0	1/1:0,13:13:39:585,39,0	1/1	1/1
NC_029521.1	14875275	.	C	T	8932.3	.	AC=16;AF=1.00;AN=16;DP=208;ExcessHet=3.0103;FS=0.000;MLEAC=16;MLEAF=1.00;MQ=60.00;QD=25.09;SOR=0.703	GT:AD:DP:GQ:PL	1/1:0,25:25:81:1147,81,0	1/1:0,13:13:39:585,39,0	1/1	1/1
NC_029521.1	14875318	.	GTGTGCCC	G	9092.23	.	AC=15;AF=0.938;AN=16;BaseQRankSum=-0.131;ClippingRankSum=-0.158;DP=218;ExcessHet=3.0103;FS=9.375;MLEAC=15;MLEAF=0.938;MQ=60.40;MQRankSum=-1.562;QD=29.99;ReadPosRankSum=0.514;SOR=0.227	GT:AD:DP:GQ:PL	0/1:6,17:23:99:691,0,200	1/1:0,13:13:39:585,39,0	0/1	1/1
NC_029521.1	14875385	.	C	T	6224.27	.	AC=15;AF=0.938;AN=16;BaseQRankSum=-1.713;ClippingRankSum=0.118;DP=239;ExcessHet=3.0103;FS=0.000;MLEAC=15;MLEAF=0.938;MQ=60.36;MQRankSum=0.853;QD=26.15;ReadPosRankSum=-0.571;SOR=0.457	GT:AD:DP:GQ:PL	0/1:5,23:28:62:536,0,62	1/1:0,15:15:45:401,45,0	0/1	1/1
NC_029521.1	14875411	.	C	T	5854.27	.	AC=15;AF=0.938;AN=16;BaseQRankSum=-0.566;ClippingRankSum=1.115;DP=232;ExcessHet=3.0103;FS=1.423;MLEAC=15;MLEAF=0.938;MQ=60.37;MQRankSum=1.161;QD=25.23;ReadPosRankSum=0.721;SOR=0.527	GT:AD:DP:GQ:PL	0/1:7,23:30:99:528,0,100	1/1:0,17:17:51:454,51,0	0/1	1/1
NC_029521.1	14875419	.	C	T	10424.3	.	AC=16;AF=1.00;AN=16;DP=230;ExcessHet=3.0103;FS=0.000;MLEAC=16;MLEAF=1.00;MQ=60.38;QD=26.08;SOR=0.765	GT:AD:DP:GQ:PL	1/1:0,30:30:90:1350,90,0	1/1:0,18:18:57:839,57,0	1/1	1/1
NC_029521.1	14875420	.	A	G	10399.3	.	AC=16;AF=1.00;AN=16;DP=230;ExcessHet=3.0103;FS=0.000;MLEAC=16;MLEAF=1.00;MQ=60.38;QD=31.59;SOR=0.746	GT:AD:DP:GQ:PL	1/1:0,30:30:90:1350,90,0	1/1:0,18:18:57:839,57,0	1/1	1/1
NC_029521.1	14875430	.	A	T	10114.3	.	AC=16;AF=1.00;AN=16;DP=225;ExcessHet=3.0103;FS=0.000;MLEAC=16;MLEAF=1.00;MQ=60.38;QD=35.32;SOR=0.939	GT:AD:DP:GQ:PL	1/1:0,28:28:84:1260,84,0	1/1:0,18:18:54:810,54,0	1/1	1/1
NC_029521.1	14875457	.	C	T	8284.27	.	AC=15;AF=0.938;AN=16;BaseQRankSum=-2.653;ClippingRankSum=-0.741;DP=199;ExcessHet=3.0103;FS=1.871;MLEAC=15;MLEAF=0.938;MQ=60.43;MQRankSum=-1.267;QD=30.84;ReadPosRankSum=-1.381;SOR=0.428	GT:AD:DP:GQ:PL	0/1:4,20:24:99:735,0,133	1/1:0,16:16:48:619,48,0	0/1	1/1
NC_029521.1	14875463	.	T	C	8542.3	.	AC=16;AF=1.00;AN=16;DP=194;ExcessHet=3.0103;FS=0.000;MLEAC=16;MLEAF=1.00;MQ=60.45;QD=30.80;SOR=1.190	GT:AD:DP:GQ:PL	1/1:0,24:24:75:1021,75,0	1/1:0,14:14:42:589,42,0	1/1	1/1
NC_029521.1	14875464	.	G	C	106.27	.	AC=1;AF=0.063;AN=16;BaseQRankSum=-0.187;ClippingRankSum=0.276;DP=195;ExcessHet=3.0103;FS=0.000;MLEAC=1;MLEAF=0.063;MQ=60.44;MQRankSum=-0.378;QD=4.09;ReadPosRankSum=-0.929;SOR=0.794	GT:AD:DP:GQ:PL	0/1:20,6:26:99:140,0,770	0/0:13,0:13:42:0,42,569	0/1	0/0
NC_029521.1	14875570	.	A	G	4091.27	.	AC=15;AF=0.938;AN=16;BaseQRankSum=-1.985;ClippingRankSum=-0.082;DP=178;ExcessHet=3.0103;FS=0.000;MLEAC=15;MLEAF=0.938;MQ=60.00;MQRankSum=0.032;QD=23.25;ReadPosRankSum=0.643;SOR=0.623	GT:AD:DP:GQ:PL	0/1:8,14:22:99:284,0,294	1/1:0,14:14:42:356,42,0	0/1	1/1
NC_029521.1	14875574	.	T	C	260.27	.	AC=1;AF=0.063;AN=16;BaseQRankSum=-1.150;ClippingRankSum=-1.321;DP=185;ExcessHet=3.0103;FS=0.000;MLEAC=1;MLEAF=0.063;MQ=60.00;MQRankSum=-1.150;QD=11.83;ReadPosRankSum=1.928;SOR=0.848	GT:AD:DP:GQ:PL	0/1:14,8:22:99:294,0,564	0/0:15,0:15:45:0,45,675	0/1	0/0
NC_029521.1	14875578	.	G	A	260.27	.	AC=1;AF=0.063;AN=16;BaseQRankSum=1.453;ClippingRankSum=-1.453;DP=183;ExcessHet=3.0103;FS=0.000;MLEAC=1;MLEAF=0.063;MQ=60.00;MQRankSum=-0.735;QD=11.83;ReadPosRankSum=0.928;SOR=0.792	GT:AD:DP:GQ:PL	0/1:14,8:22:99:294,0,564	0/0:15,0:15:45:0,45,675	0/1	0/0
NC_029521.1	14875592	.	T	C	7844.31	.	AC=16;AF=1.00;AN=16;DP=179;ExcessHet=3.0103;FS=0.000;MLEAC=16;MLEAF=1.00;MQ=60.00;QD=22.76;SOR=1.231	GT:AD:DP:GQ:PL	1/1:0,21:21:63:903,63,0	1/1:0,18:18:54:802,54,0	1/1	1/1
NC_029521.1	14875599	.	T	C	4353.28	.	AC=15;AF=0.938;AN=16;BaseQRankSum=0.032;ClippingRankSum=-0.397;DP=180;ExcessHet=3.0103;FS=0.000;MLEAC=15;MLEAF=0.938;MQ=60.00;MQRankSum=-0.495;QD=24.46;ReadPosRankSum=-0.137;SOR=0.713	GT:AD:DP:GQ:PL	0/1:8,13:21:99:228,0,153	1/1:0,18:18:54:475,54,0	0/1	1/1
NC_029521.1	14875612	.	G	A	102.27	.	AC=1;AF=0.063;AN=16;BaseQRankSum=2.486;ClippingRankSum=-0.622;DP=182;ExcessHet=3.0103;FS=0.000;MLEAC=1;MLEAF=0.063;MQ=60.00;MQRankSum=-0.414;QD=5.11;ReadPosRankSum=0.044;SOR=0.527	GT:AD:DP:GQ:PL	0/1:13,7:20:99:136,0,249	0/0:19,0:19:57:0,57,483	0/1	0/0
NC_029521.1	14875679	.	G	A	45.27	.	AC=1;AF=0.063;AN=16;BaseQRankSum=0.049;ClippingRankSum=-0.970;DP=192;ExcessHet=3.0103;FS=4.258;MLEAC=1;MLEAF=0.063;MQ=60.00;MQRankSum=-2.601;QD=2.38;ReadPosRankSum=0.669;SOR=1.783	GT:AD:DP:GQ:PL	0/1:14,5:19:79:79,0,317	0/0:23,0:23:69:0,69,618	0/1	0/0
NC_029521.1	14875749	.	A	G	8712.3	.	AC=16;AF=1.00;AN=16;DP=197;ExcessHet=3.0103;FS=0.000;MLEAC=16;MLEAF=1.00;MQ=60.00;QD=26.36;SOR=0.977	GT:AD:DP:GQ:PL	1/1:0,19:19:60:842,60,0	1/1:0,18:18:57:824,57,0	1/1	1/1
NC_029521.1	14875756	.	G	C	8754.3	.	AC=16;AF=1.00;AN=16;DP=200;ExcessHet=3.0103;FS=0.000;MLEAC=16;MLEAF=1.00;MQ=60.00;QD=34.53;SOR=0.985	GT:AD:DP:GQ:PL	1/1:0,20:20:60:848,60,0	1/1:0,19:19:57:824,57,0	1/1	1/1
NC_029521.1	14875859	.	C	G	5716.3	.	AC=16;AF=1.00;AN=16;DP=217;ExcessHet=3.0103;FS=0.000;MLEAC=16;MLEAF=1.00;MQ=60.00;QD=26.46;SOR=0.712	GT:AD:DP:GQ:PL	1/1:0,21:21:63:554,63,0	1/1:0,18:18:54:501,54,0	1/1	1/1
NC_029521.1	14875866	.	A	.	35.73	.	AN=16;DP=217;MQ=60.00	GT:AD:DP	0/0:23:23	0/0:17:17	0/0	0/0
NC_029521.1	14875892	.	A	C	5014.27	.	AC=15;AF=0.938;AN=16;BaseQRankSum=-2.089;ClippingRankSum=0.493;DP=215;ExcessHet=3.0103;FS=2.240;MLEAC=15;MLEAF=0.938;MQ=60.00;MQRankSum=0.514;QD=23.32;ReadPosRankSum=0.006;SOR=0.426	GT:AD:DP:GQ:PL	0/1:15,12:27:99:244,0,326	1/1:0,15:15:45:369,45,0	0/1	1/1
NC_029521.1	14875918	.	G	A	282.27	.	AC=1;AF=0.063;AN=16;BaseQRankSum=-0.838;ClippingRankSum=1.038;DP=216;ExcessHet=3.0103;FS=0.000;MLEAC=1;MLEAF=0.063;MQ=60.00;MQRankSum=-0.420;QD=10.08;ReadPosRankSum=0.528;SOR=0.608	GT:AD:DP:GQ:PL	0/1:12,16:28:99:316,0,225	0/0:16,0:16:48:0,48,389	0/1	0/0
NC_029521.1	14876046	.	G	A	5546.27	.	AC=15;AF=0.938;AN=16;BaseQRankSum=1.782;ClippingRankSum=0.103;DP=226;ExcessHet=3.0103;FS=3.740;MLEAC=15;MLEAF=0.938;MQ=60.00;MQRankSum=-1.592;QD=24.76;ReadPosRankSum=-0.462;SOR=0.627	GT:AD:DP:GQ:PL	0/1:15,15:30:99:319,0,306	1/1:0,12:12:36:314,36,0	0/1	1/1
NC_029521.1	14876101	.	T	.	81.66	.	AN=16;DP=229;MQ=60.00	GT:AD:DP	0/0:28:28	0/0:16:16	0/0	0/0
NC_029521.1	14876131	.	A	G	5914.3	.	AC=16;AF=1.00;AN=16;DP=242;ExcessHet=3.0103;FS=0.000;MLEAC=16;MLEAF=1.00;MQ=60.00;QD=24.54;SOR=0.770	GT:AD:DP:GQ:PL	1/1:0,24:24:71:566,71,0	1/1:0,18:18:53:423,53,0	1/1	1/1
NC_029521.1	14876153	.	T	.	84.52	.	AN=16;DP=235;MQ=60.00	GT:AD:DP	0/0:24:24	0/0:18:18	0/0	0/0
NC_029521.1	14876565	.	C	T	5829.27	.	AC=15;AF=0.938;AN=16;BaseQRankSum=0.331;ClippingRankSum=0.387;DP=231;ExcessHet=3.0103;FS=3.654;MLEAC=15;MLEAF=0.938;MQ=60.00;MQRankSum=1.433;QD=25.23;ReadPosRankSum=0.133;SOR=0.454	GT:AD:DP:GQ:PL	0/1:6,24:30:63:532,0,63	1/1:0,11:11:33:313,33,0	0/1	1/1
NC_029521.1	14876632	.	C	G	9343.44	.	AC=16;AF=1.00;AN=16;BaseQRankSum=-0.642;ClippingRankSum=-1.195;DP=213;ExcessHet=3.0103;FS=3.372;MLEAC=16;MLEAF=1.00;MQ=60.00;MQRankSum=1.195;QD=29.13;ReadPosRankSum=0.447;SOR=0.501	GT:AD:DP:GQ:PL	1/1:0,27:27:81:1161,81,0	1/1:0,12:12:36:531,36,0	1/1	1/1
NC_029521.1	14876633	.	A	G	9344.44	.	AC=16;AF=1.00;AN=16;BaseQRankSum=-0.594;ClippingRankSum=1.000;DP=213;ExcessHet=3.0103;FS=3.327;MLEAC=16;MLEAF=1.00;MQ=60.00;MQRankSum=-1.212;QD=25.06;ReadPosRankSum=-1.065;SOR=0.470	GT:AD:DP:GQ:PL	1/1:0,27:27:81:1161,81,0	1/1:0,12:12:36:531,36,0	1/1	1/1
NC_029521.1	14876873	.	A	AAT	4698.23	.	AC=15;AF=0.938;AN=16;BaseQRankSum=0.362;ClippingRankSum=1.731;DP=203;ExcessHet=3.0103;FS=1.159;MLEAC=15;MLEAF=0.938;MQ=60.34;MQRankSum=-0.381;QD=29.55;ReadPosRankSum=0.590;SOR=0.982	GT:AD:DP:GQ:PL	0/1:12,14:26:99:371,0,402	1/1:0,11:11:36:375,36,0	0/1	1/1
NC_029521.1	14876882	.	ATG	.	77.73	.	AN=16;DP=208;MQ=60.39	GT:AD:DP	0/0:28:28	0/0:12:12	0/0	0/0
NC_029521.1	14876884	.	G	A	7649.3	.	AC=16;AF=1.00;AN=16;DP=204;ExcessHet=3.0103;FS=0.000;MLEAC=16;MLEAF=1.00;MQ=60.39;QD=31.78;SOR=0.917	GT:AD:DP:GQ:PL	1/1:0,25:25:75:921,75,0	1/1:0,12:12:36:540,36,0	1/1	1/1
NC_029521.1	14876887	.	TAC	.	78.5	.	AN=16;DP=208;MQ=60.34	GT:AD:DP	0/0:29:29	0/0:12:12	0/0	0/0
NC_029521.1	14876889	.	C	.	68.72	.	AN=16;DP=208;MQ=60.34	GT:AD:DP	0/0:29:29	0/0:12:12	0/0	0/0
NC_029521.1	14876893	.	C	T	4620.23	.	AC=15;AF=0.938;AN=16;BaseQRankSum=0.085;ClippingRankSum=-0.458;DP=205;ExcessHet=3.0103;FS=0.000;MLEAC=15;MLEAF=0.938;MQ=60.29;MQRankSum=-0.907;QD=24.71;ReadPosRankSum=-0.079;SOR=0.591	GT:AD:DP:GQ:PL	0/1:12,16:28:99:353,0,354	1/1:0,12:12:36:310,36,0	0/1	1/1
NC_029521.1	14876909	.	G	A	4712.27	.	AC=15;AF=0.938;AN=16;BaseQRankSum=1.478;ClippingRankSum=-0.587;DP=197;ExcessHet=3.0103;FS=1.095;MLEAC=15;MLEAF=0.938;MQ=60.11;MQRankSum=0.228;QD=24.04;ReadPosRankSum=-0.207;SOR=0.919	GT:AD:DP:GQ:PL	0/1:13,14:27:99:287,0,410	1/1:0,15:15:45:394,45,0	0/1	1/1
NC_029521.1	14876921	.	A	T	355.27	.	AC=1;AF=0.063;AN=16;BaseQRankSum=-0.923;ClippingRankSum=-0.687;DP=209;ExcessHet=3.0103;FS=0.000;MLEAC=1;MLEAF=0.063;MQ=60.10;MQRankSum=1.058;QD=11.84;ReadPosRankSum=-1.099;SOR=0.655	GT:AD:DP:GQ:PL	0/1:12,18:30:99:389,0,231	0/0:16,0:16:48:0,48,422	0/1	0/0
NC_029521.1	14876959	.	G	A	492.27	.	AC=1;AF=0.063;AN=16;BaseQRankSum=3.453;ClippingRankSum=0.294;DP=225;ExcessHet=3.0103;FS=0.000;MLEAC=1;MLEAF=0.063;MQ=60.10;MQRankSum=-1.068;QD=18.23;ReadPosRankSum=0.305;SOR=0.701	GT:AD:DP:GQ:PL	0/1:9,18:27:99:526,0,141	0/0:15,0:15:45:0,45,369	0/1	0/0
NC_029521.1	14876979	.	C	A	6259.3	.	AC=16;AF=1.00;AN=16;BaseQRankSum=1.717;ClippingRankSum=0.031;DP=225;ExcessHet=3.0103;FS=3.416;MLEAC=16;MLEAF=1.00;MQ=60.10;MQRankSum=1.608;QD=27.94;ReadPosRankSum=-1.083;SOR=0.533	GT:AD:DP:GQ:PL	1/1:0,29:29:87:1112,87,0	1/1:0,14:14:42:379,42,0	1/1	1/1
NC_029521.1	14876980	.	G	A	710.27	.	AC=1;AF=0.063;AN=16;BaseQRankSum=-2.088;ClippingRankSum=0.209;DP=223;ExcessHet=3.0103;FS=0.935;MLEAC=1;MLEAF=0.063;MQ=60.05;MQRankSum=-0.917;QD=24.49;ReadPosRankSum=1.208;SOR=0.517	GT:AD:DP:GQ:PL	0/1:11,18:29:99:744,0,405	0/0:13,0:13:39:0,39,585	0/1	0/0
NC_029521.1	14876985	.	G	T	707.27	.	AC=1;AF=0.063;AN=16;BaseQRankSum=-1.738;ClippingRankSum=1.041;DP=228;ExcessHet=3.0103;FS=1.933;MLEAC=1;MLEAF=0.063;MQ=60.05;MQRankSum=0.407;QD=22.82;ReadPosRankSum=1.228;SOR=0.688	GT:AD:DP:GQ:PL	0/1:12,19:31:99:741,0,427	0/0:13,0:13:39:0,39,585	0/1	0/0
NC_029521.1	14877197	.	C	T	222.27	.	AC=1;AF=0.063;AN=16;BaseQRankSum=-1.845;ClippingRankSum=0.376;DP=209;ExcessHet=3.0103;FS=0.000;MLEAC=1;MLEAF=0.063;MQ=60.00;MQRankSum=-0.343;QD=8.23;ReadPosRankSum=1.295;SOR=0.608	GT:AD:DP:GQ:PL	0/1:14,13:27:99:256,0,296	0/0:27,0:27:81:0,81,705	0/1	0/0
NC_029521.1	14877221	.	T	.	69.59	.	AN=16;DP=210;MQ=60.00	GT:AD:DP	0/0:28:28	0/0:24:24	0/0	0/0
NC_029521.1	14877299	.	G	A	6327.27	.	AC=15;AF=0.938;AN=16;BaseQRankSum=1.396;ClippingRankSum=-0.934;DP=253;ExcessHet=3.0103;FS=3.863;MLEAC=15;MLEAF=0.938;MQ=60.00;MQRankSum=-0.182;QD=25.01;ReadPosRankSum=-0.152;SOR=0.801	GT:AD:DP:GQ:PL	0/1:14,18:32:99:410,0,247	1/1:0,20:20:60:527,60,0	0/1	1/1
NC_029521.1	14877412	.	C	T	6658.27	.	AC=15;AF=0.938;AN=16;BaseQRankSum=2.428;ClippingRankSum=-0.120;DP=258;ExcessHet=3.0103;FS=1.171;MLEAC=15;MLEAF=0.938;MQ=60.00;MQRankSum=-0.479;QD=25.81;ReadPosRankSum=1.739;SOR=0.637	GT:AD:DP:GQ:PL	0/1:11,15:26:99:340,0,206	1/1:0,17:17:51:466,51,0	0/1	1/1
NC_029521.1	14877578	.	G	A	6221.27	.	AC=15;AF=0.938;AN=16;BaseQRankSum=1.999;ClippingRankSum=0.063;DP=242;ExcessHet=3.0103;FS=0.000;MLEAC=15;MLEAF=0.938;MQ=60.00;MQRankSum=-0.503;QD=25.81;ReadPosRankSum=-0.248;SOR=0.755	GT:AD:DP:GQ:PL	0/1:10,13:23:99:277,0,189	1/1:0,11:11:33:315,33,0	0/1	1/1
NC_029521.1	14877600	.	G	A	6406.31	.	AC=16;AF=1.00;AN=16;DP=244;ExcessHet=3.0103;FS=0.000;MLEAC=16;MLEAF=1.00;MQ=60.00;QD=26.36;SOR=0.861	GT:AD:DP:GQ:PL	1/1:0,25:25:75:677,75,0	1/1:0,10:10:30:285,30,0	1/1	1/1
NC_029521.1	14877744	.	T	C	5995.3	.	AC=16;AF=1.00;AN=16;DP=224;ExcessHet=3.0103;FS=0.000;MLEAC=16;MLEAF=1.00;MQ=60.24;QD=26.88;SOR=0.757	GT:AD:DP:GQ:PL	1/1:0,26:26:78:689,78,0	1/1:0,13:13:39:352,39,0	1/1	1/1
NC_029521.1	14877809	.	G	.	48.2	.	AN=16;DP=224;MQ=61.05	GT:AD:DP	0/0:23:23	0/0:13:13	0/0	0/0
NC_029521.1	14877811	.	A	ACCC	9010.23	.	AC=15;AF=0.938;AN=16;BaseQRankSum=-0.859;ClippingRankSum=-0.486;DP=230;ExcessHet=3.0103;FS=2.433;MLEAC=15;MLEAF=0.938;MQ=61.16;MQRankSum=0.271;QD=35.26;ReadPosRankSum=-0.825;SOR=0.906	GT:AD:DP:GQ:PL	0/1:3,18:21:72:718,0,72	1/1:0,13:13:39:541,39,0	0/1	1/1
NC_029521.1	14877819	.	A	C	9462.27	.	AC=15;AF=0.938;AN=16;BaseQRankSum=-2.941;ClippingRankSum=-0.411;DP=221;ExcessHet=3.0103;FS=0.000;MLEAC=15;MLEAF=0.938;MQ=61.11;MQRankSum=0.630;QD=29.11;ReadPosRankSum=-0.804;SOR=0.409	GT:AD:DP:GQ:PL	0/1:3,18:21:72:727,0,72	1/1:0,13:13:39:570,39,0	0/1	1/1
NC_029521.1	14877843	.	T	C	9662.3	.	AC=16;AF=1.00;AN=16;DP=211;ExcessHet=3.0103;FS=0.000;MLEAC=16;MLEAF=1.00;MQ=61.12;QD=31.30;SOR=1.184	GT:AD:DP:GQ:PL	1/1:0,21:21:69:974,69,0	1/1:0,15:15:45:660,45,0	1/1	1/1
NC_029521.1	14877855	.	T	G	8644.27	.	AC=15;AF=0.938;AN=16;BaseQRankSum=-3.354;ClippingRankSum=0.293;DP=211;ExcessHet=3.0103;FS=1.868;MLEAC=15;MLEAF=0.938;MQ=61.02;MQRankSum=1.657;QD=31.25;ReadPosRankSum=1.383;SOR=0.310	GT:AD:DP:GQ:PL	0/1:5,18:23:99:721,0,141	1/1:0,16:16:48:702,48,0	0/1	1/1
NC_029521.1	14877877	.	G	A	8706.27	.	AC=15;AF=0.938;AN=16;BaseQRankSum=0.346;ClippingRankSum=0.933;DP=214;ExcessHet=3.0103;FS=0.000;MLEAC=15;MLEAF=0.938;MQ=60.90;MQRankSum=0.509;QD=30.26;ReadPosRankSum=-0.281;SOR=0.443	GT:AD:DP:GQ:PL	0/1:4,17:21:99:702,0,117	1/1:0,18:18:57:785,57,0	0/1	1/1
NC_029521.1	14877927	.	T	C	4988.27	.	AC=15;AF=0.938;AN=16;BaseQRankSum=-1.498;ClippingRankSum=0.711;DP=197;ExcessHet=3.0103;FS=0.000;MLEAC=15;MLEAF=0.938;MQ=60.38;MQRankSum=-0.346;QD=25.32;ReadPosRankSum=-0.028;SOR=0.718	GT:AD:DP:GQ:PL	0/1:5,13:18:82:302,0,82	1/1:0,19:19:57:500,57,0	0/1	1/1
NC_029521.1	14877943	.	A	G	8136.3	.	AC=16;AF=1.00;AN=16;DP=188;ExcessHet=3.0103;FS=0.000;MLEAC=16;MLEAF=1.00;MQ=60.17;QD=32.77;SOR=1.006	GT:AD:DP:GQ:PL	1/1:0,16:16:48:629,48,0	1/1:0,17:17:51:765,51,0	1/1	1/1
NC_029521.1	14878268	.	G	.	58.94	.	AN=16;DP=169;MQ=60.00	GT:AD:DP	0/0:23:23	0/0:10:10	0/0	0/0
NC_029521.1	14878272	.	C	A	4549.31	.	AC=16;AF=1.00;AN=16;DP=171;ExcessHet=3.0103;FS=0.000;MLEAC=16;MLEAF=1.00;MQ=60.00;QD=26.76;SOR=0.843	GT:AD:DP:GQ:PL	1/1:0,22:22:66:584,66,0	1/1:0,12:12:36:325,36,0	1/1	1/1
NC_029521.1	14878306	.	C	T	3918.28	.	AC=15;AF=0.938;AN=16;BaseQRankSum=1.379;ClippingRankSum=0.029;DP=169;ExcessHet=3.0103;FS=19.640;MLEAC=15;MLEAF=0.938;MQ=60.00;MQRankSum=1.552;QD=23.89;ReadPosRankSum=0.094;SOR=0.719	GT:AD:DP:GQ:PL	0/1:9,8:17:99:151,0,290	1/1:0,14:14:42:366,42,0	0/1	1/1
NC_029521.1	14878314	.	C	T	151.28	.	AC=1;AF=0.063;AN=16;BaseQRankSum=3.077;ClippingRankSum=0.388;DP=177;ExcessHet=3.0103;FS=5.173;MLEAC=1;MLEAF=0.063;MQ=60.00;MQRankSum=0.321;QD=8.90;ReadPosRankSum=-0.395;SOR=1.312	GT:AD:DP:GQ:PL	0/1:8,9:17:99:185,0,283	0/0:16,0:16:48:0,48,667	0/1	0/0
NC_029521.1	14878335	.	A	.	65.57	.	AN=16;DP=182;MQ=60.00	GT:AD:DP	0/0:19:19	0/0:16:16	0/0	0/0
NC_029521.1	14878368	.	G	A	4360.28	.	AC=15;AF=0.938;AN=16;BaseQRankSum=1.142;ClippingRankSum=0.607;DP=178;ExcessHet=3.0103;FS=4.292;MLEAC=15;MLEAF=0.938;MQ=60.00;MQRankSum=0.379;QD=24.77;ReadPosRankSum=1.159;SOR=0.269	GT:AD:DP:GQ:PL	0/1:12,8:20:99:160,0,254	1/1:0,17:17:51:457,51,0	0/1	1/1
NC_029521.1	14878548	.	G	A	6411.27	.	AC=15;AF=0.938;AN=16;BaseQRankSum=-0.134;ClippingRankSum=-0.648;DP=255;ExcessHet=3.0103;FS=3.207;MLEAC=15;MLEAF=0.938;MQ=60.00;MQRankSum=0.995;QD=25.24;ReadPosRankSum=-0.247;SOR=0.602	GT:AD:DP:GQ:PL	0/1:8,8:16:99:181,0,172	1/1:0,30:30:89:763,89,0	0/1	1/1
NC_029521.1	14878567	.	C	T	6184.27	.	AC=15;AF=0.938;AN=16;BaseQRankSum=-2.542;ClippingRankSum=-1.292;DP=245;ExcessHet=3.0103;FS=0.000;MLEAC=15;MLEAF=0.938;MQ=60.00;MQRankSum=-0.688;QD=25.24;ReadPosRankSum=0.376;SOR=0.570	GT:AD:DP:GQ:PL	0/1:9,9:18:99:194,0,202	1/1:0,30:30:90:795,90,0	0/1	1/1
NC_029521.1	14878688	.	G	T	334.27	.	AC=1;AF=0.063;AN=16;BaseQRankSum=-2.775;ClippingRankSum=-0.711;DP=232;ExcessHet=3.0103;FS=3.187;MLEAC=1;MLEAF=0.063;MQ=59.95;MQRankSum=-1.014;QD=11.14;ReadPosRankSum=-1.398;SOR=0.982	GT:AD:DP:GQ:PL	0/1:11,19:30:99:368,0,209	0/0:27,0:27:81:0,81,699	0/1	0/0
NC_029521.1	14878690	.	G	.	84.7	.	AN=16;DP=230;MQ=59.95	GT:AD:DP	0/0:29:29	0/0:26:26	0/0	0/0
NC_029521.1	14878694	.	G	.	78.66	.	AN=16;DP=233;MQ=59.95	GT:AD:DP	0/0:29:29	0/0:26:26	0/0	0/0
NC_029521.1	14878695	.	T	.	78.69	.	AN=16;DP=231;MQ=59.95	GT:AD:DP	0/0:29:29	0/0:26:26	0/0	0/0
NC_029521.1	14878697	.	A	.	78.65	.	AN=16;DP=230;MQ=59.95	GT:AD:DP	0/0:30:30	0/0:27:27	0/0	0/0
NC_029521.1	14878699	.	A	.	83.75	.	AN=16;DP=228;MQ=59.95	GT:AD:DP	0/0:31:31	0/0:25:25	0/0	0/0
NC_029521.1	14878706	.	A	.	83.74	.	AN=16;DP=229;MQ=59.95	GT:AD:DP	0/0:32:32	0/0:25:25	0/0	0/0
NC_029521.1	14878710	.	C	.	83.74	.	AN=16;DP=233;MQ=59.95	GT:AD:DP	0/0:33:33	0/0:24:24	0/0	0/0
NC_029521.1	14878711	.	A	G	258.27	.	AC=1;AF=0.063;AN=16;BaseQRankSum=-4.337;ClippingRankSum=-0.033;DP=231;ExcessHet=3.0103;FS=0.000;MLEAC=1;MLEAF=0.063;MQ=59.95;MQRankSum=-0.725;QD=8.07;ReadPosRankSum=-0.167;SOR=0.639	GT:AD:DP:GQ:PL	0/1:16,16:32:99:292,0,346	0/0:24,0:24:72:0,72,663	0/1	0/0
NC_029521.1	14878714	.	C	.	91.98	.	AN=16;DP=231;MQ=59.95	GT:AD:DP	0/0:33:33	0/0:24:24	0/0	0/0
NC_029521.1	14878716	.	G	.	82.93	.	AN=16;DP=232;MQ=59.95	GT:AD:DP	0/0:32:32	0/0:24:24	0/0	0/0
NC_029521.1	14878718	.	T	.	82.93	.	AN=16;DP=227;MQ=60.00	GT:AD:DP	0/0:30:30	0/0:23:23	0/0	0/0
NC_029521.1	14878720	.	A	.	79.94	.	AN=16;DP=227;MQ=60.00	GT:AD:DP	0/0:29:29	0/0:23:23	0/0	0/0
NC_029521.1	14878749	.	G	A	5958.27	.	AC=15;AF=0.938;AN=16;BaseQRankSum=0.268;ClippingRankSum=-0.335;DP=234;ExcessHet=3.0103;FS=4.119;MLEAC=15;MLEAF=0.938;MQ=60.00;MQRankSum=-0.464;QD=25.79;ReadPosRankSum=-1.338;SOR=0.733	GT:AD:DP:GQ:PL	0/1:12,12:24:99:257,0,260	1/1:0,18:18:54:516,54,0	0/1	1/1
NC_029521.1	14878782	.	C	.	90.19	.	AN=16;DP=257;MQ=60.00	GT:AD:DP	0/0:34:34	0/0:20:20	0/0	0/0
NC_029521.1	14878783	.	T	.	92.72	.	AN=16;DP=256;MQ=60.00	GT:AD:DP	0/0:34:34	0/0:20:20	0/0	0/0
NC_029521.1	14878821	.	T	.	101.71	.	AN=16;DP=278;MQ=60.04	GT:AD:DP	0/0:34:34	0/0:24:24	0/0	0/0
NC_029521.1	14878826	.	G	.	94.95	.	AN=16;DP=283;MQ=60.04	GT:AD:DP	0/0:35:35	0/0:24:24	0/0	0/0
NC_029521.1	14878830	.	T	.	93.39	.	AN=16;DP=280;MQ=60.04	GT:AD:DP	0/0:37:37	0/0:23:23	0/0	0/0
NC_029521.1	14878835	.	G	.	96.71	.	AN=16;DP=285;MQ=60.04	GT:AD:DP	0/0:38:38	0/0:21:21	0/0	0/0
NC_029521.1	14878836	.	G	.	96.71	.	AN=16;DP=282;MQ=60.04	GT:AD:DP	0/0:38:38	0/0:21:21	0/0	0/0
NC_029521.1	14878837	.	T	.	92.75	.	AN=16;DP=277;MQ=60.04	GT:AD:DP	0/0:36:36	0/0:21:21	0/0	0/0
NC_029521.1	14878842	.	C	.	94.95	.	AN=16;DP=277;MQ=59.98	GT:AD:DP	0/0:38:38	0/0:21:21	0/0	0/0
NC_029521.1	14878847	.	C	.	96.68	.	AN=16;DP=279;MQ=59.98	GT:AD:DP	0/0:37:37	0/0:22:22	0/0	0/0
NC_029521.1	14878854	.	C	T	6575.27	.	AC=15;AF=0.938;AN=16;BaseQRankSum=0.785;ClippingRankSum=-0.825;DP=272;ExcessHet=3.0103;FS=2.968;MLEAC=15;MLEAF=0.938;MQ=59.98;MQRankSum=0.247;QD=24.44;ReadPosRankSum=-0.682;SOR=0.420	GT:AD:DP:GQ:PL	0/1:21,13:34:99:254,0,465	1/1:0,21:21:63:567,63,0	0/1	1/1
NC_029521.1	14878857	.	C	.	95.75	.	AN=16;DP=276;MQ=59.98	GT:AD:DP	0/0:34:34	0/0:22:22	0/0	0/0
NC_029521.1	14878885	.	C	T	7107.27	.	AC=15;AF=0.938;AN=16;BaseQRankSum=0.787;ClippingRankSum=-1.718;DP=305;ExcessHet=3.0103;FS=1.660;MLEAC=15;MLEAF=0.938;MQ=60.11;MQRankSum=0.336;QD=23.77;ReadPosRankSum=0.547;SOR=0.655	GT:AD:DP:GQ:PL	0/1:25,16:41:99:297,0,530	1/1:1,22:23:44:579,44,0	0/1	1/1
NC_029521.1	14878927	.	T	.	69.73	.	AN=16;DP=285;MQ=60.11	GT:AD:DP	0/0:42:42	0/0:25:25	0/0	0/0
NC_029521.1	14878944	.	T	TAA	9752.26	.	AC=16;AF=1.00;AN=16;DP=270;ExcessHet=3.0103;FS=0.000;MLEAC=16;MLEAF=1.00;MQ=60.12;QD=28.32;SOR=1.106	GT:AD:DP:GQ:PL	1/1:0,34:34:99:1273,102,0	1/1:0,24:24:72:901,72,0	1/1	1/1
NC_029521.1	14879005	.	C	T	401.27	.	AC=1;AF=0.063;AN=16;BaseQRankSum=-3.015;ClippingRankSum=0.016;DP=230;ExcessHet=3.0103;FS=1.956;MLEAC=1;MLEAF=0.063;MQ=60.00;MQRankSum=0.415;QD=12.16;ReadPosRankSum=-1.760;SOR=0.988	GT:AD:DP:GQ:PL	0/1:13,20:33:99:435,0,258	0/0:20,0:20:60:0,60,558	0/1	0/0
NC_029521.1	14879039	.	A	G	288.27	.	AC=1;AF=0.063;AN=16;BaseQRankSum=-0.885;ClippingRankSum=-0.308;DP=204;ExcessHet=3.0103;FS=1.000;MLEAC=1;MLEAF=0.063;MQ=60.00;MQRankSum=-0.197;QD=11.09;ReadPosRankSum=-0.512;SOR=0.896	GT:AD:DP:GQ:PL	0/1:11,15:26:99:322,0,219	0/0:22,0:22:66:0,66,574	0/1	0/0
NC_029521.1	14879068	.	T	C	5016.3	.	AC=16;AF=1.00;AN=16;DP=195;ExcessHet=3.0103;FS=0.000;MLEAC=16;MLEAF=1.00;MQ=60.00;QD=25.72;SOR=0.857	GT:AD:DP:GQ:PL	1/1:0,19:19:57:492,57,0	1/1:0,19:19:57:488,57,0	1/1	1/1
NC_029521.1	14879136	.	T	.	35.73	.	AN=16;DP=191;MQ=60.06	GT:AD:DP	0/0:21:21	0/0:17:17	0/0	0/0
NC_029521.1	14879151	.	G	A	4853.27	.	AC=15;AF=0.938;AN=16;BaseQRankSum=1.481;ClippingRankSum=1.669;DP=185;ExcessHet=3.0103;FS=0.000;MLEAC=15;MLEAF=0.938;MQ=60.06;MQRankSum=-0.494;QD=26.38;ReadPosRankSum=-0.366;SOR=0.541	GT:AD:DP:GQ:PL	0/1:5,11:16:83:260,0,83	1/1:0,16:16:48:444,48,0	0/1	1/1
NC_029521.1	14879223	.	TATAG	T	228.23	.	AC=1;AF=0.063;AN=16;BaseQRankSum=-0.097;ClippingRankSum=-0.498;DP=200;ExcessHet=3.0103;FS=1.371;MLEAC=1;MLEAF=0.063;MQ=60.05;MQRankSum=0.210;QD=9.92;ReadPosRankSum=0.576;SOR=0.974	GT:AD:DP:GQ:PL	0/1:15,8:23:99:271,0,606	0/0:12,0:12:36:0,36,525	0/1	0/0
NC_029521.1	14879252	.	T	C	4856.3	.	AC=16;AF=1.00;AN=16;DP=199;ExcessHet=3.0103;FS=0.000;MLEAC=16;MLEAF=1.00;MQ=60.00;QD=24.65;SOR=0.833	GT:AD:DP:GQ:PL	1/1:0,30:30:90:777,90,0	1/1:0,13:13:39:339,39,0	1/1	1/1
NC_029521.1	14879505	.	A	.	60.1	.	AN=16;DP=208;MQ=60.00	GT:AD:DP	0/0:34:34	0/0:19:19	0/0	0/0
NC_029521.1	14879508	.	T	.	62.64	.	AN=16;DP=206;MQ=60.00	GT:AD:DP	0/0:34:34	0/0:19:19	0/0	0/0
NC_029521.1	14879525	.	T	.	57.72	.	AN=16;DP=196;MQ=60.00	GT:AD:DP	0/0:27:27	0/0:19:19	0/0	0/0
NC_029521.1	14879526	.	G	A	120.28	.	AC=1;AF=0.063;AN=16;BaseQRankSum=0.252;ClippingRankSum=-0.104;DP=194;ExcessHet=3.0103;FS=0.000;MLEAC=1;MLEAF=0.063;MQ=60.00;MQRankSum=0.012;QD=4.45;ReadPosRankSum=-0.700;SOR=0.782	GT:AD:DP:GQ:PL	0/1:18,9:27:99:154,0,334	0/0:19,0:19:56:0,56,479	0/1	0/0
NC_029521.1	14879862	.	A	C	5295.27	.	AC=15;AF=0.938;AN=16;BaseQRankSum=-2.488;ClippingRankSum=-0.070;DP=250;ExcessHet=3.0103;FS=0.000;MLEAC=15;MLEAF=0.938;MQ=60.00;MQRankSum=-0.076;QD=21.27;ReadPosRankSum=1.292;SOR=0.694	GT:AD:DP:GQ:PL	0/1:23,17:40:99:280,0,468	1/1:0,21:21:63:551,63,0	0/1	1/1
NC_029521.1	14879883	.	A	G	10222.3	.	AC=16;AF=1.00;AN=16;BaseQRankSum=1.258;ClippingRankSum=-0.977;DP=235;ExcessHet=3.0103;FS=3.824;MLEAC=16;MLEAF=1.00;MQ=60.00;MQRankSum=0.340;QD=29.71;ReadPosRankSum=-0.962;SOR=0.822	GT:AD:DP:GQ:PL	1/1:0,41:41:99:1822,123,0	1/1:0,23:23:69:998,69,0	1/1	1/1
NC_029521.1	14879884	.	T	C	10222.3	.	AC=16;AF=1.00;AN=16;BaseQRankSum=0.439;ClippingRankSum=-0.751;DP=234;ExcessHet=3.0103;FS=3.806;MLEAC=16;MLEAF=1.00;MQ=60.00;MQRankSum=-0.587;QD=34.21;ReadPosRankSum=-0.914;SOR=0.809	GT:AD:DP:GQ:PL	1/1:0,40:40:99:1822,123,0	1/1:0,23:23:69:998,69,0	1/1	1/1
NC_029521.1	14879885	.	A	G	382.27	.	AC=1;AF=0.063;AN=16;BaseQRankSum=-2.546;ClippingRankSum=-0.545;DP=236;ExcessHet=3.0103;FS=1.955;MLEAC=1;MLEAF=0.063;MQ=60.00;MQRankSum=1.002;QD=9.80;ReadPosRankSum=-0.480;SOR=1.002	GT:AD:DP:GQ:PL	0/1:19,20:39:99:416,0,390	0/0:23,0:23:68:0,68,607	0/1	0/0
NC_029521.1	14879925	.	T	.	63.46	.	AN=16;DP=238;MQ=60.00	GT:AD:DP	0/0:34:34	0/0:26:26	0/0	0/0
NC_029521.1	14879992	.	A	.	69.71	.	AN=16;DP=235;MQ=60.00	GT:AD:DP	0/0:28:28	0/0:25:25	0/0	0/0
NC_029521.1	14880012	.	T	C	6214.31	.	AC=16;AF=1.00;AN=16;DP=233;ExcessHet=3.0103;FS=0.000;MLEAC=16;MLEAF=1.00;MQ=60.00;QD=26.90;SOR=1.018	GT:AD:DP:GQ:PL	1/1:0,28:28:84:758,84,0	1/1:0,23:23:69:627,69,0	1/1	1/1
NC_029521.1	14880078	.	C	A	10466.3	.	AC=16;AF=1.00;AN=16;DP=243;ExcessHet=3.0103;FS=0.000;MLEAC=16;MLEAF=1.00;MQ=60.00;QD=24.28;SOR=1.022	GT:AD:DP:GQ:PL	1/1:0,29:29:87:1228,87,0	1/1:0,23:23:69:971,69,0	1/1	1/1
NC_029521.1	14880091	.	A	T	10944.3	.	AC=16;AF=1.00;AN=16;DP=260;ExcessHet=3.0103;FS=0.000;MLEAC=16;MLEAF=1.00;MQ=60.00;QD=27.19;SOR=0.912	GT:AD:DP:GQ:PL	1/1:0,34:34:99:1350,101,0	1/1:0,20:20:66:947,66,0	1/1	1/1
NC_029521.1	14880121	.	T	G	7122.3	.	AC=16;AF=1.00;AN=16;DP=265;ExcessHet=3.0103;FS=0.000;MLEAC=16;MLEAF=1.00;MQ=60.00;QD=26.88;SOR=0.779	GT:AD:DP:GQ:PL	1/1:0,35:35:99:947,105,0	1/1:0,17:17:51:466,51,0	1/1	1/1
NC_029521.1	14880224	.	G	GA	334.23	.	AC=1;AF=0.063;AN=16;BaseQRankSum=0.189;ClippingRankSum=-0.716;DP=286;ExcessHet=3.0103;FS=0.000;MLEAC=1;MLEAF=0.063;MQ=60.00;MQRankSum=0.872;QD=8.80;ReadPosRankSum=0.416;SOR=0.793	GT:AD:DP:GQ:PL	0/1:23,15:38:99:377,0,617	0/0:19,0:19:57:0,57,600	0/1	0/0
NC_029521.1	14880305	.	T	.	75.69	.	AN=16;DP=268;MQ=60.00	GT:AD:DP	0/0:34:34	0/0:21:21	0/0	0/0
NC_029521.1	14880318	.	A	.	81.21	.	AN=16;DP=270;MQ=60.00	GT:AD:DP	0/0:30:30	0/0:19:19	0/0	0/0
NC_029521.1	14880329	.	G	.	87.71	.	AN=16;DP=264;MQ=60.00	GT:AD:DP	0/0:27:27	0/0:19:19	0/0	0/0
NC_029521.1	14880330	.	A	.	88.95	.	AN=16;DP=266;MQ=60.00	GT:AD:DP	0/0:27:27	0/0:19:19	0/0	0/0
NC_029521.1	14880342	.	T	C	181.27	.	AC=1;AF=0.063;AN=16;BaseQRankSum=-0.674;ClippingRankSum=0.315;DP=265;ExcessHet=3.0103;FS=1.162;MLEAC=1;MLEAF=0.063;MQ=60.00;MQRankSum=-0.161;QD=7.88;ReadPosRankSum=2.255;SOR=0.814	GT:AD:DP:GQ:PL	0/1:12,11:23:99:215,0,268	0/0:22,0:22:66:0,66,608	0/1	0/0
NC_029521.1	14880363	.	GACATA	.	107.76	.	AN=16;DP=261;MQ=60.00	GT:AD:DP	0/0:30:30	0/0:24:24	0/0	0/0
NC_029521.1	14880369	.	GAAGA	.	114.67	.	AN=16;DP=259;MQ=60.00	GT:AD:DP	0/0:30:30	0/0:23:23	0/0	0/0
NC_029521.1	14880377	.	G	.	102.66	.	AN=16;DP=262;MQ=60.00	GT:AD:DP	0/0:30:30	0/0:22:22	0/0	0/0
NC_029521.1	14880399	.	G	.	96.55	.	AN=16;DP=252;MQ=60.00	GT:AD:DP	0/0:31:31	0/0:26:26	0/0	0/0
NC_029521.1	14880402	.	A	G	11213.3	.	AC=16;AF=1.00;AN=16;DP=251;ExcessHet=3.0103;FS=0.000;MLEAC=16;MLEAF=1.00;MQ=60.00;QD=30.70;SOR=0.767	GT:AD:DP:GQ:PL	1/1:0,30:30:96:1389,96,0	1/1:0,26:26:78:1151,78,0	1/1	1/1
NC_029521.1	14880403	.	A	G	11213.3	.	AC=16;AF=1.00;AN=16;DP=251;ExcessHet=3.0103;FS=0.000;MLEAC=16;MLEAF=1.00;MQ=60.00;QD=38.54;SOR=0.767	GT:AD:DP:GQ:PL	1/1:0,32:32:96:1389,96,0	1/1:0,25:25:78:1151,78,0	1/1	1/1
NC_029521.1	14880409	.	A	.	100.76	.	AN=16;DP=241;MQ=60.00	GT:AD:DP	0/0:30:30	0/0:24:24	0/0	0/0
NC_029521.1	14880414	.	C	T	10600.3	.	AC=16;AF=1.00;AN=16;DP=243;ExcessHet=3.0103;FS=0.000;MLEAC=16;MLEAF=1.00;MQ=60.00;QD=26.59;SOR=0.815	GT:AD:DP:GQ:PL	1/1:0,26:26:78:1170,78,0	1/1:0,24:24:72:1024,72,0	1/1	1/1
NC_029521.1	14880424	.	A	G	10614.3	.	AC=16;AF=1.00;AN=16;DP=239;ExcessHet=3.0103;FS=0.000;MLEAC=16;MLEAF=1.00;MQ=60.00;QD=32.29;SOR=0.817	GT:AD:DP:GQ:PL	1/1:0,27:27:81:1200,81,0	1/1:0,23:23:72:1027,72,0	1/1	1/1
NC_029521.1	14880431	.	T	.	105.96	.	AN=16;DP=247;MQ=60.00	GT:AD:DP	0/0:28:28	0/0:23:23	0/0	0/0
NC_029521.1	14880438	.	T	C	10762.3	.	AC=16;AF=1.00;AN=16;BaseQRankSum=1.520;ClippingRankSum=1.463;DP=245;ExcessHet=3.0103;FS=0.000;MLEAC=16;MLEAF=1.00;MQ=60.00;MQRankSum=1.110;QD=30.03;ReadPosRankSum=1.718;SOR=0.289	GT:AD:DP:GQ:PL	1/1:0,25:25:75:1069,75,0	1/1:0,24:24:72:1068,72,0	1/1	1/1
NC_029521.1	14880443	.	A	G	10711.3	.	AC=16;AF=1.00;AN=16;BaseQRankSum=1.235;ClippingRankSum=0.099;DP=244;ExcessHet=3.0103;FS=0.000;MLEAC=16;MLEAF=1.00;MQ=60.00;MQRankSum=-1.306;QD=27.25;ReadPosRankSum=1.477;SOR=0.277	GT:AD:DP:GQ:PL	1/1:0,24:24:72:1044,72,0	1/1:0,24:24:72:1068,72,0	1/1	1/1
NC_029521.1	14880446	.	G	.	69.72	.	AN=16;DP=239;MQ=60.00	GT:AD:DP	0/0:22:22	0/0:25:25	0/0	0/0
NC_029521.1	14880449	.	C	.	69.71	.	AN=16;DP=241;MQ=60.00	GT:AD:DP	0/0:20:20	0/0:27:27	0/0	0/0
NC_029521.1	14880458	.	T	.	81.45	.	AN=16;DP=235;MQ=60.00	GT:AD:DP	0/0:20:20	0/0:26:26	0/0	0/0
NC_029521.1	14880460	.	T	.	87.17	.	AN=16;DP=236;MQ=60.00	GT:AD:DP	0/0:20:20	0/0:26:26	0/0	0/0
NC_029521.1	14880461	.	G	.	87.16	.	AN=16;DP=237;MQ=60.00	GT:AD:DP	0/0:20:20	0/0:26:26	0/0	0/0
NC_029521.1	14880463	.	G	.	87.16	.	AN=16;DP=237;MQ=60.00	GT:AD:DP	0/0:21:21	0/0:26:26	0/0	0/0
NC_029521.1	14880480	.	A	.	75.72	.	AN=16;DP=245;MQ=60.00	GT:AD:DP	0/0:23:23	0/0:28:28	0/0	0/0
NC_029521.1	14880481	.	T	.	75.72	.	AN=16;DP=247;MQ=60.00	GT:AD:DP	0/0:24:24	0/0:28:28	0/0	0/0
NC_029521.1	14880596	.	C	A	77.27	.	AC=1;AF=0.063;AN=16;BaseQRankSum=0.918;ClippingRankSum=-0.957;DP=223;ExcessHet=3.0103;FS=3.680;MLEAC=1;MLEAF=0.063;MQ=60.00;MQRankSum=-1.324;QD=4.29;ReadPosRankSum=-0.003;SOR=1.275	GT:AD:DP:GQ:PL	0/1:12,6:18:99:111,0,246	0/0:25,0:25:75:0,75,648	0/1	0/0
NC_029521.1	14880610	.	C	A	89.27	.	AC=1;AF=0.063;AN=16;BaseQRankSum=-0.504;ClippingRankSum=0.527;DP=225;ExcessHet=3.0103;FS=3.510;MLEAC=1;MLEAF=0.063;MQ=60.00;MQRankSum=-0.948;QD=4.25;ReadPosRankSum=-0.557;SOR=1.599	GT:AD:DP:GQ:PL	0/1:14,7:21:99:123,0,313	0/0:25,0:25:75:0,75,683	0/1	0/0
NC_029521.1	14880614	.	T	C	6120.3	.	AC=16;AF=1.00;AN=16;DP=225;ExcessHet=3.0103;FS=0.000;MLEAC=16;MLEAF=1.00;MQ=60.00;QD=27.32;SOR=0.711	GT:AD:DP:GQ:PL	1/1:0,22:22:66:689,66,0	1/1:0,25:25:75:659,75,0	1/1	1/1
NC_029521.1	14880725	.	G	C	5235.27	.	AC=15;AF=0.938;AN=16;BaseQRankSum=3.291;ClippingRankSum=0.118;DP=221;ExcessHet=3.0103;FS=0.866;MLEAC=15;MLEAF=0.938;MQ=60.00;MQRankSum=1.610;QD=23.91;ReadPosRankSum=0.647;SOR=0.544	GT:AD:DP:GQ:PL	0/1:21,11:32:99:194,0,444	1/1:0,13:13:39:356,39,0	0/1	1/1
NC_029521.1	14880735	.	G	A	9127.31	.	AC=16;AF=1.00;AN=16;DP=220;ExcessHet=3.0103;FS=0.000;MLEAC=16;MLEAF=1.00;MQ=60.00;QD=30.89;SOR=0.808	GT:AD:DP:GQ:PL	1/1:0,33:33:99:1037,99,0	1/1:0,10:10:30:442,30,0	1/1	1/1
NC_029521.1	14880787	.	T	.	69.21	.	AN=16;DP=216;MQ=60.00	GT:AD:DP	0/0:29:29	0/0:12:12	0/0	0/0
NC_029521.1	14880821	.	G	C	4495.29	.	AC=15;AF=0.938;AN=16;BaseQRankSum=-0.177;ClippingRankSum=-0.411;DP=211;ExcessHet=3.0103;FS=0.824;MLEAC=15;MLEAF=0.938;MQ=60.00;MQRankSum=2.125;QD=21.51;ReadPosRankSum=-0.122;SOR=0.586	GT:AD:DP:GQ:PL	0/1:22,6:28:69:69,0,454	1/1:1,14:15:20:335,20,0	0/1	1/1
NC_029521.1	14880868	.	C	T	198.27	.	AC=1;AF=0.063;AN=16;BaseQRankSum=-0.496;ClippingRankSum=-0.765;DP=184;ExcessHet=3.0103;FS=2.671;MLEAC=1;MLEAF=0.063;MQ=60.00;MQRankSum=-1.716;QD=11.66;ReadPosRankSum=0.654;SOR=1.189	GT:AD:DP:GQ:PL	0/1:6,11:17:99:232,0,225	0/0:12,0:12:36:0,36,530	0/1	0/0
NC_029521.1	14880869	.	C	T	4623.35	.	AC=15;AF=0.938;AN=16;BaseQRankSum=3.532;ClippingRankSum=-2.028;DP=188;ExcessHet=3.0103;FS=2.256;MLEAC=15;MLEAF=0.938;MQ=60.00;MQRankSum=0.495;QD=24.59;ReadPosRankSum=-0.208;SOR=0.422	GT:AD:DP:GQ:PL	0/1:11,7:18:99:138,0,427	1/1:0,12:12:36:344,36,0	0/1	1/1
NC_029521.1	14880870	.	A	G	8339.3	.	AC=16;AF=1.00;AN=16;DP=188;ExcessHet=3.0103;FS=0.000;MLEAC=16;MLEAF=1.00;MQ=60.00;QD=34.89;SOR=0.736	GT:AD:DP:GQ:PL	1/1:0,18:18:54:800,54,0	1/1:0,13:13:39:568,39,0	1/1	1/1
NC_029521.1	14881172	.	T	C	9229.3	.	AC=16;AF=1.00;AN=16;DP=218;ExcessHet=3.0103;FS=0.000;MLEAC=16;MLEAF=1.00;MQ=60.00;QD=31.72;SOR=0.730	GT:AD:DP:GQ:PL	1/1:0,35:35:99:1091,105,0	1/1:0,16:16:48:720,48,0	1/1	1/1
NC_029521.1	14881173	.	G	A	5045.27	.	AC=15;AF=0.938;AN=16;BaseQRankSum=2.975;ClippingRankSum=-0.127;DP=218;ExcessHet=3.0103;FS=0.796;MLEAC=15;MLEAF=0.938;MQ=60.00;MQRankSum=-1.038;QD=23.25;ReadPosRankSum=-0.388;SOR=0.690	GT:AD:DP:GQ:PL	0/1:25,10:35:99:178,0,534	1/1:0,16:16:48:435,48,0	0/1	1/1
NC_029521.1	14881245	.	A	T	9446.27	.	AC=15;AF=0.938;AN=16;BaseQRankSum=-0.112;ClippingRankSum=-0.585;DP=242;ExcessHet=3.0103;FS=0.000;MLEAC=15;MLEAF=0.938;MQ=60.00;MQRankSum=-0.382;QD=20.52;ReadPosRankSum=1.578;SOR=0.703	GT:AD:DP:GQ:PL	0/1:24,15:39:99:544,0,1005	1/1:0,19:19:57:855,57,0	0/1	1/1
NC_029521.1	14881246	.	A	G	9446.27	.	AC=15;AF=0.938;AN=16;BaseQRankSum=2.238;ClippingRankSum=-1.332;DP=241;ExcessHet=3.0103;FS=0.000;MLEAC=15;MLEAF=0.938;MQ=60.00;MQRankSum=-0.447;QD=38.13;ReadPosRankSum=2.014;SOR=0.655	GT:AD:DP:GQ:PL	0/1:25,15:40:99:544,0,1005	1/1:0,19:19:57:855,57,0	0/1	1/1
NC_029521.1	14881248	.	T	C	995.27	.	AC=1;AF=0.063;AN=16;BaseQRankSum=-3.016;ClippingRankSum=-0.509;DP=239;ExcessHet=3.0103;FS=0.000;MLEAC=1;MLEAF=0.063;MQ=60.00;MQRankSum=0.023;QD=24.88;ReadPosRankSum=-2.132;SOR=0.731	GT:AD:DP:GQ:PL	0/1:15,25:40:99:1029,0,552	0/0:19,0:19:60:0,60,900	0/1	0/0
NC_029521.1	14881252	.	CT	C	1011.23	.	AC=1;AF=0.063;AN=16;BaseQRankSum=-0.790;ClippingRankSum=-0.678;DP=248;ExcessHet=3.0103;FS=0.000;MLEAC=1;MLEAF=0.063;MQ=60.00;MQRankSum=1.417;QD=24.66;ReadPosRankSum=-2.021;SOR=0.675	GT:AD:DP:GQ:PL	0/1:15,26:41:99:1054,0,549	0/0:20,0:20:60:0,60,900	0/1	0/0
NC_029521.1	14881257	.	G	A	1020.27	.	AC=1;AF=0.063;AN=16;BaseQRankSum=-1.719;ClippingRankSum=-0.625;DP=248;ExcessHet=3.0103;FS=0.000;MLEAC=1;MLEAF=0.063;MQ=60.00;MQRankSum=-0.574;QD=24.29;ReadPosRankSum=-2.129;SOR=0.750	GT:AD:DP:GQ:PL	0/1:15,27:42:99:1054,0,549	0/0:19,0:19:60:0,60,900	0/1	0/0
NC_029521.1	14881262	.	T	A	5752.27	.	AC=15;AF=0.938;AN=16;BaseQRankSum=0.138;ClippingRankSum=1.571;DP=252;ExcessHet=3.0103;FS=0.000;MLEAC=15;MLEAF=0.938;MQ=60.00;MQRankSum=-0.033;QD=22.92;ReadPosRankSum=1.765;SOR=0.700	GT:AD:DP:GQ:PL	0/1:26,14:40:99:241,0,1042	1/1:0,19:19:57:504,57,0	0/1	1/1
NC_029521.1	14881285	.	A	G	5705.27	.	AC=15;AF=0.938;AN=16;BaseQRankSum=2.193;ClippingRankSum=-0.044;DP=242;ExcessHet=3.0103;FS=0.000;MLEAC=15;MLEAF=0.938;MQ=60.00;MQRankSum=-2.331;QD=23.67;ReadPosRankSum=-0.611;SOR=0.661	GT:AD:DP:GQ:PL	0/1:21,14:35:99:265,0,447	1/1:0,18:18:54:504,54,0	0/1	1/1
NC_029521.1	14881379	.	T	A	442.27	.	AC=1;AF=0.063;AN=16;BaseQRankSum=-1.199;ClippingRankSum=-0.237;DP=225;ExcessHet=3.0103;FS=0.852;MLEAC=1;MLEAF=0.063;MQ=60.00;MQRankSum=-0.018;QD=14.27;ReadPosRankSum=0.722;SOR=0.582	GT:AD:DP:GQ:PL	0/1:10,21:31:99:476,0,187	0/0:23,0:23:69:0,69,597	0/1	0/0
NC_029521.1	14881391	.	A	G	5474.3	.	AC=16;AF=1.00;AN=16;BaseQRankSum=1.700;ClippingRankSum=-1.716;DP=216;ExcessHet=3.0103;FS=3.196;MLEAC=16;MLEAF=1.00;MQ=60.00;MQRankSum=-1.104;QD=25.46;ReadPosRankSum=-0.201;SOR=0.374	GT:AD:DP:GQ:PL	1/1:0,30:30:89:766,89,0	1/1:1,19:20:49:452,49,0	1/1	1/1
NC_029521.1	14881753	.	A	.	52.72	.	AN=16;DP=241;MQ=60.13	GT:AD:DP	0/0:29:29	0/0:17:17	0/0	0/0
NC_029521.1	14881759	.	T	C	6458.3	.	AC=16;AF=1.00;AN=16;DP=237;ExcessHet=3.0103;FS=0.000;MLEAC=16;MLEAF=1.00;MQ=60.14;QD=27.60;SOR=0.960	GT:AD:DP:GQ:PL	1/1:0,27:27:81:738,81,0	1/1:0,21:21:63:555,63,0	1/1	1/1
NC_029521.1	14881818	.	GGAA	G	7676.23	.	AC=15;AF=0.938;AN=16;BaseQRankSum=0.114;ClippingRankSum=0.974;DP=214;ExcessHet=3.0103;FS=2.562;MLEAC=15;MLEAF=0.938;MQ=60.25;MQRankSum=0.953;QD=27.44;ReadPosRankSum=-0.395;SOR=0.621	GT:AD:DP:GQ:PL	0/1:12,12:24:99:450,0,459	1/1:0,16:16:48:695,48,0	0/1	1/1
NC_029521.1	14881965	.	T	C	7106.3	.	AC=16;AF=1.00;AN=16;DP=272;ExcessHet=3.0103;FS=0.000;MLEAC=16;MLEAF=1.00;MQ=60.08;QD=26.32;SOR=0.921	GT:AD:DP:GQ:PL	1/1:0,40:40:99:1044,120,0	1/1:0,17:17:51:478,51,0	1/1	1/1
NC_029521.1	14881973	.	T	.	48.72	.	AN=16;DP=281;MQ=60.00	GT:AD:DP	0/0:45:45	0/0:17:17	0/0	0/0
NC_029521.1	14881978	.	T	.	54.72	.	AN=16;DP=285;MQ=60.00	GT:AD:DP	0/0:46:46	0/0:15:15	0/0	0/0
NC_029521.1	14881984	.	T	.	51.72	.	AN=16;DP=284;MQ=60.00	GT:AD:DP	0/0:46:46	0/0:15:15	0/0	0/0
NC_029521.1	14882006	.	T	C	6589.27	.	AC=15;AF=0.938;AN=16;BaseQRankSum=1.336;ClippingRankSum=0.893;DP=278;ExcessHet=3.0103;FS=6.623;MLEAC=15;MLEAF=0.938;MQ=60.00;MQRankSum=1.259;QD=23.70;ReadPosRankSum=-0.393;SOR=0.487	GT:AD:DP:GQ:PL	0/1:26,20:46:99:367,0,551	1/1:0,18:18:54:483,54,0	0/1	1/1
NC_029521.1	14882061	.	A	G	6584.3	.	AC=16;AF=1.00;AN=16;DP=261;ExcessHet=3.0103;FS=0.000;MLEAC=16;MLEAF=1.00;MQ=60.08;QD=25.42;SOR=1.039	GT:AD:DP:GQ:PL	1/1:0,46:46:99:1161,137,0	1/1:0,12:12:36:330,36,0	1/1	1/1
NC_029521.1	14882118	.	TA	T	7439.23	.	AC=15;AF=0.938;AN=16;BaseQRankSum=1.470;ClippingRankSum=-0.437;DP=240;ExcessHet=3.0103;FS=0.899;MLEAC=15;MLEAF=0.938;MQ=60.09;MQRankSum=0.054;QD=31.79;ReadPosRankSum=-1.245;SOR=0.574	GT:AD:DP:GQ:PL	0/1:20,15:35:99:432,0,611	1/1:0,12:12:36:430,36,0	0/1	1/1
NC_029521.1	14882120	.	G	.	34.73	.	AN=16;DP=237;MQ=60.09	GT:AD:DP	0/0:35:35	0/0:12:12	0/0	0/0
NC_029521.1	14882124	.	C	.	39.72	.	AN=16;DP=232;MQ=60.09	GT:AD:DP	0/0:33:33	0/0:12:12	0/0	0/0
NC_029521.1	14882256	.	T	C	7061.3	.	AC=16;AF=1.00;AN=16;DP=257;ExcessHet=3.0103;FS=0.000;MLEAC=16;MLEAF=1.00;MQ=60.08;QD=27.48;SOR=1.148	GT:AD:DP:GQ:PL	1/1:0,31:31:93:862,93,0	1/1:0,17:17:51:457,51,0	1/1	1/1
NC_029521.1	14882280	.	C	.	90.2	.	AN=16;DP=268;MQ=60.08	GT:AD:DP	0/0:34:34	0/0:19:19	0/0	0/0
NC_029521.1	14882308	.	G	A	6295.35	.	AC=15;AF=0.938;AN=16;BaseQRankSum=0.818;ClippingRankSum=-0.404;DP=270;ExcessHet=3.0103;FS=3.850;MLEAC=15;MLEAF=0.938;MQ=60.08;MQRankSum=0.168;QD=23.40;ReadPosRankSum=0.208;SOR=0.543	GT:AD:DP:GQ:PL	0/1:24,11:35:99:208,0,496	1/1:1,18:19:12:439,12,0	0/1	1/1
NC_029521.1	14882309	.	C	.	54.5	.	AN=16;DP=272;MQ=60.08	GT:AD:DP	0/0:35:35	0/0:19:19	0/0	0/0
NC_029521.1	14882310	.	C	.	54.5	.	AN=16;DP=272;MQ=60.08	GT:AD:DP	0/0:35:35	0/0:19:19	0/0	0/0
NC_029521.1	14883040	.	A	G	4830.31	.	AC=16;AF=1.00;AN=16;DP=177;ExcessHet=3.0103;FS=0.000;MLEAC=16;MLEAF=1.00;MQ=60.49;QD=27.44;SOR=1.121	GT:AD:DP:GQ:PL	1/1:0,21:21:63:563,63,0	1/1:0,23:23:69:632,69,0	1/1	1/1
NC_029521.1	14883062	.	C	.	57.5	.	AN=16;DP=161;MQ=59.94	GT:AD:DP	0/0:21:21	0/0:24:24	0/0	0/0
NC_029521.1	14883082	.	C	CT	6032.25	.	AC=15;AF=0.938;AN=16;BaseQRankSum=0.965;ClippingRankSum=1.201;DP=162;ExcessHet=3.0103;FS=1.179;MLEAC=15;MLEAF=0.938;MQ=60.56;MQRankSum=0.745;QD=27.08;ReadPosRankSum=1.179;SOR=0.489	GT:AD:DP:GQ:PL	0/1:12,8:20:99:299,0,464	1/1:0,19:19:57:855,57,0	0/1	1/1
NC_029521.1	14883087	.	T	TTTC	6270.23	.	AC=15;AF=0.938;AN=16;BaseQRankSum=0.375;ClippingRankSum=1.405;DP=164;ExcessHet=3.0103;FS=2.511;MLEAC=15;MLEAF=0.938;MQ=60.89;MQRankSum=0.131;QD=21.53;ReadPosRankSum=1.198;SOR=0.382	GT:AD:DP:GQ:PL	0/1:13,8:21:99:297,0,485	1/1:0,19:19:57:855,57,0	0/1	1/1
NC_029521.1	14883099	.	C	CTT,CTTTTCTTTT	5554.27	.	AC=1,15;AF=0.063,0.938;AN=16;BaseQRankSum=1.659;ClippingRankSum=-0.205;DP=159;ExcessHet=3.0103;FS=10.942;MLEAC=1,15;MLEAF=0.063,0.938;MQ=61.08;MQRankSum=0.780;QD=32.26;ReadPosRankSum=1.311;SOR=0.644	GT:AD:DP:GQ:PL	1/2:0,7,7:14:99:525,264,324,260,0,394	2/2:0,0,18:18:59:726,755,1009,59,69,0	1/2	2/2
NC_029521.1	14883103	.	TC	.	69.72	.	AN=16;DP=166;MQ=61.12	GT:AD:DP	0/0:21:21	0/0:23:23	0/0	0/0
NC_029521.1	14883104	.	C	T	200.28	.	AC=1;AF=0.063;AN=16;BaseQRankSum=-1.027;ClippingRankSum=0.437;DP=163;ExcessHet=3.0103;FS=9.138;MLEAC=1;MLEAF=0.063;MQ=61.01;MQRankSum=-0.796;QD=12.52;ReadPosRankSum=1.507;SOR=2.462	GT:AD:DP:GQ:PL	0/1:9,7:16:99:234,0,336	0/0:22,0:22:66:0,66,964	0/1	0/0
NC_029521.1	14883121	.	TAAACA	.	60.75	.	AN=16;DP=153;MQ=61.01	GT:AD:DP	0/0:15:15	0/0:22:22	0/0	0/0
NC_029521.1	14883128	.	G	.	51.44	.	AN=16;DP=123;MQ=62.67	GT:AD:DP	0/0:10:10	0/0:20:20	0/0	0/0
NC_029521.1	14883129	.	G	.	51.44	.	AN=16;DP=122;MQ=62.82	GT:AD:DP	0/0:10:10	0/0:20:20	0/0	0/0
NC_029521.1	14883131	.	G	.	48.58	.	AN=16;DP=118;MQ=62.98	GT:AD:DP	0/0:10:10	0/0:19:19	0/0	0/0
NC_029521.1	14883132	.	A	.	48.58	.	AN=16;DP=121;MQ=63.00	GT:AD:DP	0/0:10:10	0/0:19:19	0/0	0/0
NC_029521.1	14883298	.	G	A	117.27	.	AC=1;AF=0.063;AN=16;BaseQRankSum=-0.885;ClippingRankSum=1.142;DP=216;ExcessHet=3.0103;FS=0.000;MLEAC=1;MLEAF=0.063;MQ=60.00;MQRankSum=0.173;QD=6.90;ReadPosRankSum=1.127;SOR=1.022	GT:AD:DP:GQ:PL	0/1:12,5:17:99:151,0,529	0/0:18,0:18:54:0,54,832	0/1	0/0
NC_029521.1	14883308	.	G	A	95.27	.	AC=1;AF=0.063;AN=16;BaseQRankSum=0.925;ClippingRankSum=-0.387;DP=216;ExcessHet=3.0103;FS=0.000;MLEAC=1;MLEAF=0.063;MQ=60.00;MQRankSum=1.683;QD=5.60;ReadPosRankSum=1.667;SOR=0.586	GT:AD:DP:GQ:PL	0/1:13,4:17:99:129,0,532	0/0:17,0:17:51:0,51,804	0/1	0/0
NC_029521.1	14883337	.	C	.	49.68	.	AN=16;DP=223;MQ=60.00	GT:AD:DP	0/0:22:22	0/0:13:13	0/0	0/0
NC_029521.1	14883730	.	G	T	5517.3	.	AC=16;AF=1.00;AN=16;DP=206;ExcessHet=3.0103;FS=0.000;MLEAC=16;MLEAF=1.00;MQ=60.00;QD=26.78;SOR=0.815	GT:AD:DP:GQ:PL	1/1:0,26:26:78:706,78,0	1/1:0,15:15:45:414,45,0	1/1	1/1
NC_029521.1	14883805	.	G	A	354.27	.	AC=1;AF=0.063;AN=16;BaseQRankSum=-1.057;ClippingRankSum=0.150;DP=214;ExcessHet=3.0103;FS=2.056;MLEAC=1;MLEAF=0.063;MQ=60.00;MQRankSum=-0.721;QD=11.81;ReadPosRankSum=1.549;SOR=1.056	GT:AD:DP:GQ:PL	0/1:12,18:30:99:388,0,240	0/0:13,0:13:39:0,39,319	0/1	0/0
NC_029521.1	14883806	.	A	G	5915.3	.	AC=16;AF=1.00;AN=16;DP=213;ExcessHet=3.0103;FS=0.000;MLEAC=16;MLEAF=1.00;MQ=60.00;QD=27.77;SOR=0.843	GT:AD:DP:GQ:PL	1/1:0,31:31:93:1144,93,0	1/1:0,12:12:36:302,36,0	1/1	1/1
NC_029521.1	14883839	.	T	A	5213.27	.	AC=15;AF=0.938;AN=16;BaseQRankSum=0.083;ClippingRankSum=-0.635;DP=225;ExcessHet=3.0103;FS=0.000;MLEAC=15;MLEAF=0.938;MQ=60.00;MQRankSum=-0.090;QD=23.17;ReadPosRankSum=-0.661;SOR=0.714	GT:AD:DP:GQ:PL	0/1:19,17:36:99:323,0,385	1/1:0,14:14:42:392,42,0	0/1	1/1
NC_029521.1	14883956	.	C	T	331.27	.	AC=1;AF=0.063;AN=16;BaseQRankSum=2.819;ClippingRankSum=-1.040;DP=227;ExcessHet=3.0103;FS=0.000;MLEAC=1;MLEAF=0.063;MQ=60.00;MQRankSum=0.207;QD=9.46;ReadPosRankSum=0.145;SOR=0.804	GT:AD:DP:GQ:PL	0/1:18,17:35:99:365,0,348	0/0:20,0:20:60:0,60,530	0/1	0/0
NC_029521.1	14884052	.	G	A	8667.3	.	AC=16;AF=1.00;AN=16;DP=214;ExcessHet=3.0103;FS=0.000;MLEAC=16;MLEAF=1.00;MQ=60.00;QD=32.13;SOR=0.741	GT:AD:DP:GQ:PL	1/1:0,30:30:90:1013,90,0	1/1:0,26:26:78:1105,78,0	1/1	1/1
NC_029521.1	14884076	.	G	T	5294.27	.	AC=15;AF=0.938;AN=16;BaseQRankSum=0.023;ClippingRankSum=-0.367;DP=219;ExcessHet=3.0103;FS=0.967;MLEAC=15;MLEAF=0.938;MQ=60.00;MQRankSum=2.141;QD=24.17;ReadPosRankSum=0.350;SOR=0.567	GT:AD:DP:GQ:PL	0/1:16,12:28:99:242,0,342	1/1:0,27:27:81:735,81,0	0/1	1/1
NC_029521.1	14884192	.	T	A	325.27	.	AC=1;AF=0.063;AN=16;BaseQRankSum=-2.262;ClippingRankSum=-0.533;DP=235;ExcessHet=3.0103;FS=0.000;MLEAC=1;MLEAF=0.063;MQ=60.00;MQRankSum=1.072;QD=9.86;ReadPosRankSum=-0.078;SOR=0.631	GT:AD:DP:GQ:PL	0/1:15,18:33:99:359,0,556	0/0:22,0:22:66:0,66,955	0/1	0/0
NC_029521.1	14884205	.	C	T	5685.27	.	AC=15;AF=0.938;AN=16;BaseQRankSum=3.591;ClippingRankSum=2.357;DP=240;ExcessHet=3.0103;FS=0.000;MLEAC=15;MLEAF=0.938;MQ=60.00;MQRankSum=-0.827;QD=23.99;ReadPosRankSum=0.349;SOR=0.702	GT:AD:DP:GQ:PL	0/1:20,15:35:99:295,0,734	1/1:0,21:21:63:589,63,0	0/1	1/1
NC_029521.1	14884233	.	C	T	374.27	.	AC=1;AF=0.063;AN=16;BaseQRankSum=0.961;ClippingRankSum=0.619;DP=233;ExcessHet=3.0103;FS=0.000;MLEAC=1;MLEAF=0.063;MQ=60.00;MQRankSum=-0.569;QD=12.48;ReadPosRankSum=0.853;SOR=0.704	GT:AD:DP:GQ:PL	0/1:11,19:30:99:408,0,198	0/0:18,0:18:53:0,53,452	0/1	0/0
NC_029521.1	14884284	.	T	C	9867.3	.	AC=16;AF=1.00;AN=16;DP=238;ExcessHet=3.0103;FS=0.000;MLEAC=16;MLEAF=1.00;MQ=60.00;QD=28.64;SOR=0.916	GT:AD:DP:GQ:PL	1/1:0,33:33:99:1103,99,0	1/1:0,19:19:57:795,57,0	1/1	1/1
NC_029521.1	14884302	.	C	T	9514.27	.	AC=15;AF=0.938;AN=16;BaseQRankSum=2.558;ClippingRankSum=0.766;DP=247;ExcessHet=3.0103;FS=1.888;MLEAC=15;MLEAF=0.938;MQ=60.00;MQRankSum=0.893;QD=34.21;ReadPosRankSum=0.744;SOR=0.457	GT:AD:DP:GQ:PL	0/1:21,15:36:99:478,0,760	1/1:0,16:16:48:700,48,0	0/1	1/1
NC_029521.1	14884311	.	C	T	719.27	.	AC=1;AF=0.063;AN=16;BaseQRankSum=1.750;ClippingRankSum=-1.059;DP=242;ExcessHet=3.0103;FS=0.853;MLEAC=1;MLEAF=0.063;MQ=60.00;MQRankSum=0.914;QD=21.16;ReadPosRankSum=-0.015;SOR=0.817	GT:AD:DP:GQ:PL	0/1:13,21:34:99:753,0,479	0/0:15,0:15:45:0,45,675	0/1	0/0
NC_029521.1	14884315	.	T	C	10551.3	.	AC=16;AF=1.00;AN=16;DP=247;ExcessHet=3.0103;FS=0.000;MLEAC=16;MLEAF=1.00;MQ=60.00;QD=26.93;SOR=0.908	GT:AD:DP:GQ:PL	1/1:0,33:33:99:1447,99,0	1/1:0,16:16:48:703,48,0	1/1	1/1
NC_029521.1	14884422	.	T	C	5602.3	.	AC=16;AF=1.00;AN=16;DP=231;ExcessHet=3.0103;FS=0.000;MLEAC=16;MLEAF=1.00;MQ=60.00;QD=24.57;SOR=1.179	GT:AD:DP:GQ:PL	1/1:0,23:23:69:571,69,0	1/1:0,18:18:54:446,54,0	1/1	1/1
NC_029521.1	14884458	.	G	A	5032.27	.	AC=15;AF=0.938;AN=16;BaseQRankSum=0.307;ClippingRankSum=0.617;DP=202;ExcessHet=3.0103;FS=3.866;MLEAC=15;MLEAF=0.938;MQ=60.00;MQRankSum=0.469;QD=25.04;ReadPosRankSum=1.651;SOR=0.350	GT:AD:DP:GQ:PL	0/1:14,5:19:87:87,0,329	1/1:0,18:18:54:478,54,0	0/1	1/1
NC_029521.1	14884498	.	T	C	4739.3	.	AC=16;AF=1.00;AN=16;DP=183;ExcessHet=3.0103;FS=0.000;MLEAC=16;MLEAF=1.00;MQ=60.00;QD=26.04;SOR=0.808	GT:AD:DP:GQ:PL	1/1:0,15:15:45:376,45,0	1/1:0,15:15:45:391,45,0	1/1	1/1
NC_029521.1	14884953	.	G	T	81.27	.	AC=1;AF=0.063;AN=16;BaseQRankSum=-0.655;ClippingRankSum=-0.201;DP=224;ExcessHet=3.0103;FS=1.596;MLEAC=1;MLEAF=0.063;MQ=60.00;MQRankSum=-1.121;QD=4.78;ReadPosRankSum=-0.259;SOR=1.075	GT:AD:DP:GQ:PL	0/1:11,6:17:99:115,0,444	0/0:23,0:23:69:0,69,1027	0/1	0/0
NC_029521.1	14884955	.	C	T	5824.27	.	AC=15;AF=0.938;AN=16;BaseQRankSum=1.181;ClippingRankSum=-1.132;DP=223;ExcessHet=3.0103;FS=0.000;MLEAC=15;MLEAF=0.938;MQ=60.00;MQRankSum=-0.333;QD=26.12;ReadPosRankSum=-1.483;SOR=0.577	GT:AD:DP:GQ:PL	0/1:5,11:16:99:271,0,200	1/1:0,23:23:69:644,69,0	0/1	1/1
NC_029521.1	14885051	.	T	C	98.27	.	AC=1;AF=0.063;AN=16;BaseQRankSum=-2.155;ClippingRankSum=-0.906;DP=233;ExcessHet=3.0103;FS=1.343;MLEAC=1;MLEAF=0.063;MQ=60.00;MQRankSum=-0.468;QD=3.78;ReadPosRankSum=2.204;SOR=0.923	GT:AD:DP:GQ:PL	0/1:18,8:26:99:132,0,414	0/0:22,0:22:66:0,66,603	0/1	0/0
NC_029521.1	14885075	.	T	.	73.63	.	AN=16;DP=239;MQ=60.00	GT:AD:DP	0/0:30:30	0/0:21:21	0/0	0/0
NC_029521.1	14885154	.	C	T	86.27	.	AC=1;AF=0.063;AN=16;BaseQRankSum=-0.407;ClippingRankSum=1.250;DP=247;ExcessHet=3.0103;FS=1.351;MLEAC=1;MLEAF=0.063;MQ=60.00;MQRankSum=0.482;QD=2.54;ReadPosRankSum=1.063;SOR=0.939	GT:AD:DP:GQ:PL	0/1:26,8:34:99:120,0,585	0/0:23,0:23:69:0,69,610	0/1	0/0
NC_029521.1	14885191	.	A	G	5747.27	.	AC=15;AF=0.938;AN=16;BaseQRankSum=-2.730;ClippingRankSum=0.061;DP=239;ExcessHet=3.0103;FS=0.000;MLEAC=15;MLEAF=0.938;MQ=60.00;MQRankSum=-0.990;QD=24.05;ReadPosRankSum=0.617;SOR=0.602	GT:AD:DP:GQ:PL	0/1:9,18:27:99:395,0,324	1/1:0,19:19:57:505,57,0	0/1	1/1
NC_029521.1	14885201	.	C	G	129.27	.	AC=1;AF=0.063;AN=16;BaseQRankSum=-1.060;ClippingRankSum=0.758;DP=234;ExcessHet=3.0103;FS=0.000;MLEAC=1;MLEAF=0.063;MQ=60.00;MQRankSum=1.160;QD=4.62;ReadPosRankSum=-0.889;SOR=0.744	GT:AD:DP:GQ:PL	0/1:19,9:28:99:163,0,704	0/0:20,0:20:60:0,60,880	0/1	0/0
NC_029521.1	14885226	.	A	G	6094.3	.	AC=16;AF=1.00;AN=16;DP=233;ExcessHet=3.0103;FS=0.000;MLEAC=16;MLEAF=1.00;MQ=60.00;QD=26.16;SOR=0.829	GT:AD:DP:GQ:PL	1/1:0,28:28:84:932,84,0	1/1:0,24:24:72:610,72,0	1/1	1/1
NC_029521.1	14885234	.	CA	C	281.23	.	AC=1;AF=0.063;AN=16;BaseQRankSum=-0.528;ClippingRankSum=0.296;DP=232;ExcessHet=3.0103;FS=3.224;MLEAC=1;MLEAF=0.063;MQ=60.00;MQRankSum=-1.004;QD=11.25;ReadPosRankSum=0.349;SOR=1.084	GT:AD:DP:GQ:PL	0/1:17,8:25:99:324,0,729	0/0:25,0:25:75:0,75,1124	0/1	0/0
NC_029521.1	14885238	.	C	T	290.27	.	AC=1;AF=0.063;AN=16;BaseQRankSum=0.404;ClippingRankSum=0.864;DP=231;ExcessHet=3.0103;FS=5.029;MLEAC=1;MLEAF=0.063;MQ=60.00;MQRankSum=0.818;QD=10.75;ReadPosRankSum=0.169;SOR=1.342	GT:AD:DP:GQ:PL	0/1:18,9:27:99:324,0,729	0/0:25,0:25:75:0,75,1124	0/1	0/0
NC_029521.1	14885258	.	C	T	281.27	.	AC=1;AF=0.063;AN=16;BaseQRankSum=5.010;ClippingRankSum=-0.310;DP=208;ExcessHet=3.0103;FS=5.137;MLEAC=1;MLEAF=0.063;MQ=60.00;MQRankSum=0.202;QD=11.25;ReadPosRankSum=0.174;SOR=1.317	GT:AD:DP:GQ:PL	0/1:16,9:25:99:315,0,624	0/0:20,0:20:60:0,60,900	0/1	0/0
NC_029521.1	14885396	.	G	T	305.27	.	AC=1;AF=0.063;AN=16;BaseQRankSum=-1.410;ClippingRankSum=-0.952;DP=251;ExcessHet=3.0103;FS=2.174;MLEAC=1;MLEAF=0.063;MQ=60.00;MQRankSum=-0.452;QD=10.90;ReadPosRankSum=0.298;SOR=1.081	GT:AD:DP:GQ:PL	0/1:12,16:28:99:339,0,249	0/0:15,0:15:45:0,45,405	0/1	0/0
NC_029521.1	14885466	.	G	A	441.27	.	AC=1;AF=0.063;AN=16;BaseQRankSum=3.229;ClippingRankSum=-1.592;DP=238;ExcessHet=3.0103;FS=3.015;MLEAC=1;MLEAF=0.063;MQ=60.00;MQRankSum=0.035;QD=12.98;ReadPosRankSum=2.045;SOR=0.950	GT:AD:DP:GQ:PL	0/1:13,21:34:99:475,0,230	0/0:19,0:19:57:0,57,481	0/1	0/0
NC_029521.1	14886017	.	T	.	69.01	.	AN=16;DP=218;MQ=60.00	GT:AD:DP	0/0:21:21	0/0:12:12	0/0	0/0
NC_029521.1	14886065	.	A	G	5094.27	.	AC=15;AF=0.938;AN=16;BaseQRankSum=-1.938;ClippingRankSum=-0.201;DP=212;ExcessHet=3.0103;FS=1.409;MLEAC=15;MLEAF=0.938;MQ=60.00;MQRankSum=-1.321;QD=24.49;ReadPosRankSum=0.824;SOR=0.406	GT:AD:DP:GQ:PL	0/1:8,11:19:99:214,0,169	1/1:0,15:15:44:350,44,0	0/1	1/1
NC_029521.1	14886194	.	C	T	5138.27	.	AC=15;AF=0.938;AN=16;BaseQRankSum=1.255;ClippingRankSum=0.137;DP=206;ExcessHet=3.0103;FS=4.168;MLEAC=15;MLEAF=0.938;MQ=60.00;MQRankSum=-2.063;QD=24.94;ReadPosRankSum=0.192;SOR=0.757	GT:AD:DP:GQ:PL	0/1:12,19:31:99:423,0,227	1/1:0,14:14:42:379,42,0	0/1	1/1
NC_029521.1	14886261	.	A	G	8326.3	.	AC=16;AF=1.00;AN=16;DP=194;ExcessHet=3.0103;FS=0.000;MLEAC=16;MLEAF=1.00;MQ=60.00;QD=24.63;SOR=0.859	GT:AD:DP:GQ:PL	1/1:0,25:25:75:867,75,0	1/1:0,13:13:39:567,39,0	1/1	1/1
NC_029521.1	14886270	.	A	G	4745.27	.	AC=15;AF=0.938;AN=16;BaseQRankSum=-0.415;ClippingRankSum=-0.784;DP=196;ExcessHet=3.0103;FS=2.355;MLEAC=15;MLEAF=0.938;MQ=60.00;MQRankSum=0.238;QD=24.33;ReadPosRankSum=-0.170;SOR=0.405	GT:AD:DP:GQ:PL	0/1:14,11:25:99:241,0,310	1/1:0,12:12:36:328,36,0	0/1	1/1
NC_029521.1	14886288	.	G	.	62.62	.	AN=16;DP=198;MQ=60.00	GT:AD:DP	0/0:26:26	0/0:11:11	0/0	0/0
NC_029521.1	14886320	.	T	C	8539.27	.	AC=15;AF=0.938;AN=16;BaseQRankSum=0.849;ClippingRankSum=1.656;DP=212;ExcessHet=3.0103;FS=1.009;MLEAC=15;MLEAF=0.938;MQ=60.00;MQRankSum=0.831;QD=32.51;ReadPosRankSum=-1.104;SOR=0.874	GT:AD:DP:GQ:PL	0/1:15,14:29:99:525,0,588	1/1:0,11:11:33:495,33,0	0/1	1/1
NC_029521.1	14886328	.	C	T	8442.27	.	AC=15;AF=0.938;AN=16;BaseQRankSum=-1.058;ClippingRankSum=-0.790;DP=212;ExcessHet=3.0103;FS=0.000;MLEAC=15;MLEAF=0.938;MQ=60.00;MQRankSum=0.173;QD=28.13;ReadPosRankSum=-0.615;SOR=0.792	GT:AD:DP:GQ:PL	0/1:16,13:29:99:498,0,614	1/1:0,11:11:33:495,33,0	0/1	1/1
NC_029521.1	14886367	.	T	C	685.27	.	AC=1;AF=0.063;AN=16;BaseQRankSum=-3.043;ClippingRankSum=-0.457;DP=232;ExcessHet=3.0103;FS=0.888;MLEAC=1;MLEAF=0.063;MQ=60.00;MQRankSum=0.724;QD=20.77;ReadPosRankSum=-1.431;SOR=0.581	GT:AD:DP:GQ:PL	0/1:14,19:33:99:719,0,531	0/0:13,0:13:39:0,39,585	0/1	0/0
NC_029521.1	14886372	.	GA	G	673.23	.	AC=1;AF=0.063;AN=16;BaseQRankSum=-0.450;ClippingRankSum=-0.810;DP=233;ExcessHet=3.0103;FS=0.936;MLEAC=1;MLEAF=0.063;MQ=60.00;MQRankSum=0.009;QD=20.40;ReadPosRankSum=-1.236;SOR=0.503	GT:AD:DP:GQ:PL	0/1:15,18:33:99:716,0,552	0/0:14,0:14:42:0,42,621	0/1	0/0
NC_029521.1	14886387	.	T	C	10063.3	.	AC=16;AF=1.00;AN=16;DP=228;ExcessHet=3.0103;FS=0.000;MLEAC=16;MLEAF=1.00;MQ=60.00;QD=33.62;SOR=0.862	GT:AD:DP:GQ:PL	1/1:0,33:33:99:1474,99,0	1/1:0,15:15:45:656,45,0	1/1	1/1
NC_029521.1	14886388	.	A	G	10063.3	.	AC=16;AF=1.00;AN=16;DP=229;ExcessHet=3.0103;FS=0.000;MLEAC=16;MLEAF=1.00;MQ=60.00;QD=24.40;SOR=0.872	GT:AD:DP:GQ:PL	1/1:0,33:33:99:1474,99,0	1/1:0,15:15:45:656,45,0	1/1	1/1
NC_029521.1	14886418	.	C	T	10134.3	.	AC=16;AF=1.00;AN=16;DP=224;ExcessHet=3.0103;FS=0.000;MLEAC=16;MLEAF=1.00;MQ=60.00;QD=26.09;SOR=0.748	GT:AD:DP:GQ:PL	1/1:0,27:27:81:1215,81,0	1/1:0,16:16:48:720,48,0	1/1	1/1
NC_029521.1	14886421	.	T	C	10539.3	.	AC=16;AF=1.00;AN=16;DP=227;ExcessHet=3.0103;FS=0.000;MLEAC=16;MLEAF=1.00;MQ=60.00;QD=26.15;SOR=0.756	GT:AD:DP:GQ:PL	1/1:0,27:27:87:1305,87,0	1/1:0,16:16:48:720,48,0	1/1	1/1
NC_029521.1	14886433	.	C	T	551.27	.	AC=1;AF=0.063;AN=16;BaseQRankSum=2.049;ClippingRankSum=-0.378;DP=234;ExcessHet=3.0103;FS=3.702;MLEAC=1;MLEAF=0.063;MQ=60.00;MQRankSum=-0.921;QD=18.38;ReadPosRankSum=1.321;SOR=1.045	GT:AD:DP:GQ:PL	0/1:15,15:30:99:585,0,564	0/0:17,0:17:51:0,51,724	0/1	0/0
NC_029521.1	14886434	.	A	G	10730.3	.	AC=16;AF=1.00;AN=16;DP=234;ExcessHet=3.0103;FS=0.000;MLEAC=16;MLEAF=1.00;MQ=60.00;QD=27.53;SOR=0.800	GT:AD:DP:GQ:PL	1/1:0,30:30:90:1350,90,0	1/1:0,17:17:54:810,54,0	1/1	1/1
NC_029521.1	14886440	.	G	A	9856.27	.	AC=15;AF=0.938;AN=16;BaseQRankSum=-1.869;ClippingRankSum=0.323;DP=235;ExcessHet=3.0103;FS=3.723;MLEAC=15;MLEAF=0.938;MQ=60.00;MQRankSum=0.008;QD=26.15;ReadPosRankSum=-1.863;SOR=0.589	GT:AD:DP:GQ:PL	0/1:15,14:29:99:568,0,585	1/1:0,16:16:51:745,51,0	0/1	1/1
NC_029521.1	14886443	.	C	A	10775.3	.	AC=16;AF=1.00;AN=16;DP=233;ExcessHet=3.0103;FS=0.000;MLEAC=16;MLEAF=1.00;MQ=60.00;QD=25.56;SOR=0.791	GT:AD:DP:GQ:PL	1/1:0,28:28:93:1395,93,0	1/1:0,16:16:48:720,48,0	1/1	1/1
NC_029521.1	14886448	.	GGGA	G	9696.23	.	AC=15;AF=0.938;AN=16;BaseQRankSum=-1.099;ClippingRankSum=0.315;DP=233;ExcessHet=3.0103;FS=3.621;MLEAC=15;MLEAF=0.938;MQ=60.00;MQRankSum=1.206;QD=30.26;ReadPosRankSum=-1.297;SOR=0.473	GT:AD:DP:GQ:PL	0/1:15,12:27:99:426,0,557	1/1:0,16:16:48:720,48,0	0/1	1/1
NC_029521.1	14886449	.	G	T	523.27	.	AC=1;AF=0.063;AN=16;BaseQRankSum=1.707;ClippingRankSum=-1.119;DP=229;ExcessHet=3.0103;FS=3.624;MLEAC=1;MLEAF=0.063;MQ=60.00;MQRankSum=0.280;QD=19.38;ReadPosRankSum=1.336;SOR=1.077	GT:AD:DP:GQ:PL	0/1:12,15:27:99:557,0,426	0/0:16,0:16:48:0,48,720	0/1	0/0
NC_029521.1	14886452	.	T	C	523.27	.	AC=1;AF=0.063;AN=16;BaseQRankSum=1.225;ClippingRankSum=0.362;DP=233;ExcessHet=3.0103;FS=3.655;MLEAC=1;MLEAF=0.063;MQ=60.00;MQRankSum=-0.386;QD=19.38;ReadPosRankSum=1.099;SOR=1.066	GT:AD:DP:GQ:PL	0/1:12,15:27:99:557,0,426	0/0:16,0:16:48:0,48,720	0/1	0/0
NC_029521.1	14886453	.	G	GTCA,A	10540.3	.	AC=15,1;AF=0.938,0.063;AN=16;DP=238;ExcessHet=3.0103;FS=0.000;MLEAC=15,1;MLEAF=0.938,0.063;MQ=60.00;QD=27.25;SOR=0.719	GT:AD:DP:GQ:PL	1/2:0,12,15:27:99:1161,602,557,480,0,426	1/1:0,16,0:16:48:720,48,0,720,48,720	1/2	1/1
NC_029521.1	14886519	.	T	G	10133.3	.	AC=16;AF=1.00;AN=16;DP=231;ExcessHet=3.0103;FS=0.000;MLEAC=16;MLEAF=1.00;MQ=60.00;QD=32.28;SOR=0.702	GT:AD:DP:GQ:PL	1/1:0,24:24:72:1041,72,0	1/1:0,19:19:57:821,57,0	1/1	1/1
NC_029521.1	14886525	.	C	T	10155.3	.	AC=16;AF=1.00;AN=16;DP=227;ExcessHet=3.0103;FS=0.000;MLEAC=16;MLEAF=1.00;MQ=60.00;QD=25.46;SOR=0.702	GT:AD:DP:GQ:PL	1/1:0,22:22:69:1014,69,0	1/1:0,18:18:57:821,57,0	1/1	1/1
NC_029521.1	14886605	.	T	A	175.27	.	AC=1;AF=0.063;AN=16;BaseQRankSum=1.333;ClippingRankSum=-0.837;DP=210;ExcessHet=3.0103;FS=1.284;MLEAC=1;MLEAF=0.063;MQ=60.00;MQRankSum=-0.800;QD=7.30;ReadPosRankSum=0.530;SOR=0.394	GT:AD:DP:GQ:PL	0/1:14,10:24:99:209,0,285	0/0:25,0:25:75:0,75,670	0/1	0/0
NC_029521.1	14886641	.	G	.	63.72	.	AN=16;DP=212;MQ=60.00	GT:AD:DP	0/0:20:20	0/0:28:28	0/0	0/0
NC_029521.1	14886729	.	T	.	77.56	.	AN=16;DP=231;MQ=60.00	GT:AD:DP	0/0:19:19	0/0:21:21	0/0	0/0
NC_029521.1	14886736	.	A	.	92.69	.	AN=16;DP=235;MQ=60.00	GT:AD:DP	0/0:20:20	0/0:22:22	0/0	0/0
NC_029521.1	14886769	.	C	A	212.27	.	AC=1;AF=0.063;AN=16;BaseQRankSum=-0.462;ClippingRankSum=1.038;DP=247;ExcessHet=3.0103;FS=3.505;MLEAC=1;MLEAF=0.063;MQ=60.00;MQRankSum=1.603;QD=9.23;ReadPosRankSum=1.565;SOR=0.700	GT:AD:DP:GQ:PL	0/1:16,7:23:99:246,0,640	0/0:20,0:20:60:0,60,846	0/1	0/0
NC_029521.1	14886774	.	C	T	212.27	.	AC=1;AF=0.063;AN=16;BaseQRankSum=-1.103;ClippingRankSum=-0.335;DP=250;ExcessHet=3.0103;FS=3.563;MLEAC=1;MLEAF=0.063;MQ=60.00;MQRankSum=0.609;QD=9.23;ReadPosRankSum=1.334;SOR=0.683	GT:AD:DP:GQ:PL	0/1:16,7:23:99:246,0,640	0/0:18,0:18:60:0,60,847	0/1	0/0
NC_029521.1	14886805	.	T	.	84.69	.	AN=16;DP=277;MQ=60.00	GT:AD:DP	0/0:24:24	0/0:17:17	0/0	0/0
NC_029521.1	14886822	.	T	.	61.73	.	AN=16;DP=285;MQ=60.00	GT:AD:DP	0/0:22:22	0/0:16:16	0/0	0/0
NC_029521.1	14886828	.	C	CAAG	12385.3	.	AC=16;AF=1.00;AN=16;DP=283;ExcessHet=3.0103;FS=0.000;MLEAC=16;MLEAF=1.00;MQ=60.00;QD=33.50;SOR=0.834	GT:AD:DP:GQ:PL	1/1:0,19:19:60:900,60,0	1/1:0,14:14:42:626,42,0	1/1	1/1
NC_029521.1	14886887	.	A	G	8097.3	.	AC=16;AF=1.00;AN=16;DP=292;ExcessHet=3.0103;FS=0.000;MLEAC=16;MLEAF=1.00;MQ=60.00;QD=28.12;SOR=0.750	GT:AD:DP:GQ:PL	1/1:0,22:22:66:735,66,0	1/1:0,13:13:39:377,39,0	1/1	1/1
NC_029521.1	14886893	.	C	T	88.27	.	AC=1;AF=0.063;AN=16;BaseQRankSum=-1.193;ClippingRankSum=0.792;DP=287;ExcessHet=3.0103;FS=0.000;MLEAC=1;MLEAF=0.063;MQ=60.00;MQRankSum=-0.228;QD=4.01;ReadPosRankSum=-1.025;SOR=0.898	GT:AD:DP:GQ:PL	0/1:15,7:22:99:122,0,350	0/0:14,0:14:42:0,42,396	0/1	0/0
NC_029521.1	14886999	.	C	T	7441.27	.	AC=15;AF=0.938;AN=16;BaseQRankSum=0.364;ClippingRankSum=-0.858;DP=287;ExcessHet=3.0103;FS=0.000;MLEAC=15;MLEAF=0.938;MQ=60.00;MQRankSum=-0.321;QD=26.11;ReadPosRankSum=-0.565;SOR=0.774	GT:AD:DP:GQ:PL	0/1:4,15:19:50:363,0,50	1/1:0,17:17:51:434,51,0	0/1	1/1
NC_029521.1	14887092	.	C	.	88.36	.	AN=16;DP=267;MQ=60.00	GT:AD:DP	0/0:23:23	0/0:23:23	0/0	0/0
NC_029521.1	14887105	.	T	C	6836.27	.	AC=15;AF=0.938;AN=16;BaseQRankSum=-2.941;ClippingRankSum=-1.668;DP=286;ExcessHet=3.0103;FS=7.693;MLEAC=15;MLEAF=0.938;MQ=60.00;MQRankSum=-0.608;QD=23.90;ReadPosRankSum=-0.283;SOR=0.188	GT:AD:DP:GQ:PL	0/1:14,11:25:99:211,0,310	1/1:0,22:22:66:569,66,0	0/1	1/1
NC_029521.1	14887142	.	A	.	96.63	.	AN=16;DP=277;MQ=60.00	GT:AD:DP	0/0:32:32	0/0:21:21	0/0	0/0
NC_029521.1	14887146	.	T	.	99.54	.	AN=16;DP=280;MQ=60.00	GT:AD:DP	0/0:33:33	0/0:21:21	0/0	0/0
NC_029521.1	14887170	.	G	.	99.12	.	AN=16;DP=271;MQ=60.00	GT:AD:DP	0/0:29:29	0/0:22:22	0/0	0/0
NC_029521.1	14887184	.	A	.	90.57	.	AN=16;DP=258;MQ=60.00	GT:AD:DP	0/0:29:29	0/0:19:19	0/0	0/0
NC_029521.1	14887186	.	A	G	6391.27	.	AC=15;AF=0.938;AN=16;BaseQRankSum=1.182;ClippingRankSum=1.929;DP=258;ExcessHet=3.0103;FS=8.016;MLEAC=15;MLEAF=0.938;MQ=60.00;MQRankSum=1.013;QD=24.77;ReadPosRankSum=0.013;SOR=0.586	GT:AD:DP:GQ:PL	0/1:19,11:30:99:221,0,727	1/1:0,19:19:57:520,57,0	0/1	1/1
NC_029521.1	14887191	.	C	T	360.27	.	AC=1;AF=0.063;AN=16;BaseQRankSum=-2.265;ClippingRankSum=-1.233;DP=254;ExcessHet=3.0103;FS=6.394;MLEAC=1;MLEAF=0.063;MQ=60.00;MQRankSum=-0.574;QD=12.42;ReadPosRankSum=0.295;SOR=1.087	GT:AD:DP:GQ:PL	0/1:11,18:29:99:394,0,408	0/0:20,0:20:63:0,63,891	0/1	0/0
NC_029521.1	14887194	.	T	.	97.75	.	AN=16;DP=257;MQ=60.00	GT:AD:DP	0/0:29:29	0/0:22:22	0/0	0/0
NC_029521.1	14887254	.	C	G	6228.27	.	AC=15;AF=0.938;AN=16;BaseQRankSum=1.367;ClippingRankSum=-1.037;DP=253;ExcessHet=3.0103;FS=3.121;MLEAC=15;MLEAF=0.938;MQ=60.00;MQRankSum=-0.638;QD=24.72;ReadPosRankSum=0.472;SOR=0.743	GT:AD:DP:GQ:PL	0/1:20,10:30:99:194,0,431	1/1:0,20:20:60:579,60,0	0/1	1/1
NC_029521.1	14887295	.	C	T	6287.27	.	AC=15;AF=0.938;AN=16;BaseQRankSum=0.062;ClippingRankSum=-0.550;DP=262;ExcessHet=3.0103;FS=2.985;MLEAC=15;MLEAF=0.938;MQ=60.00;MQRankSum=0.589;QD=24.09;ReadPosRankSum=1.011;SOR=0.867	GT:AD:DP:GQ:PL	0/1:21,11:32:99:216,0,467	1/1:0,20:20:60:542,60,0	0/1	1/1
NC_029521.1	14887381	.	A	G	11254.3	.	AC=16;AF=1.00;AN=16;DP=251;ExcessHet=3.0103;FS=0.000;MLEAC=16;MLEAF=1.00;MQ=60.00;QD=34.86;SOR=0.873	GT:AD:DP:GQ:PL	1/1:0,30:30:93:1346,93,0	1/1:0,28:28:84:1258,84,0	1/1	1/1
NC_029521.1	14887382	.	A	G	11254.3	.	AC=16;AF=1.00;AN=16;DP=252;ExcessHet=3.0103;FS=0.000;MLEAC=16;MLEAF=1.00;MQ=60.00;QD=29.75;SOR=0.863	GT:AD:DP:GQ:PL	1/1:0,30:30:93:1346,93,0	1/1:0,28:28:84:1258,84,0	1/1	1/1
NC_029521.1	14887413	.	A	G	11063.3	.	AC=16;AF=1.00;AN=16;DP=250;ExcessHet=3.0103;FS=0.000;MLEAC=16;MLEAF=1.00;MQ=60.00;QD=35.16;SOR=0.961	GT:AD:DP:GQ:PL	1/1:0,32:32:96:1429,96,0	1/1:0,27:27:81:1170,81,0	1/1	1/1
NC_029521.1	14887414	.	G	A	11063.3	.	AC=16;AF=1.00;AN=16;DP=251;ExcessHet=3.0103;FS=0.000;MLEAC=16;MLEAF=1.00;MQ=60.00;QD=30.94;SOR=0.930	GT:AD:DP:GQ:PL	1/1:0,32:32:96:1429,96,0	1/1:0,27:27:81:1170,81,0	1/1	1/1
NC_029521.1	14887487	.	C	T	5555.27	.	AC=15;AF=0.938;AN=16;BaseQRankSum=-2.035;ClippingRankSum=0.605;DP=228;ExcessHet=3.0103;FS=2.502;MLEAC=15;MLEAF=0.938;MQ=60.00;MQRankSum=-1.230;QD=24.37;ReadPosRankSum=-0.088;SOR=0.543	GT:AD:DP:GQ:PL	0/1:12,17:29:99:367,0,241	1/1:0,30:30:90:780,90,0	0/1	1/1
NC_029521.1	14887618	.	A	G	435.27	.	AC=1;AF=0.063;AN=16;BaseQRankSum=-1.476;ClippingRankSum=0.784;DP=178;ExcessHet=3.0103;FS=4.030;MLEAC=1;MLEAF=0.063;MQ=60.00;MQRankSum=0.419;QD=16.12;ReadPosRankSum=-0.121;SOR=1.123	GT:AD:DP:GQ:PL	0/1:14,13:27:99:469,0,549	0/0:18,0:18:54:0,54,775	0/1	0/0
NC_029521.1	14887623	.	A	G	428.27	.	AC=1;AF=0.063;AN=16;BaseQRankSum=-1.001;ClippingRankSum=1.386;DP=171;ExcessHet=3.0103;FS=2.579;MLEAC=1;MLEAF=0.063;MQ=60.00;MQRankSum=-0.021;QD=16.47;ReadPosRankSum=0.248;SOR=0.930	GT:AD:DP:GQ:PL	0/1:14,12:26:99:462,0,552	0/0:16,0:16:51:0,51,749	0/1	0/0
NC_029521.1	14887631	.	T	C	4060.27	.	AC=15;AF=0.938;AN=16;BaseQRankSum=2.472;ClippingRankSum=0.677;DP=164;ExcessHet=3.0103;FS=1.113;MLEAC=15;MLEAF=0.938;MQ=60.00;MQRankSum=-0.891;QD=24.91;ReadPosRankSum=-0.205;SOR=0.726	GT:AD:DP:GQ:PL	0/1:12,12:24:99:264,0,468	1/1:0,16:16:48:445,48,0	0/1	1/1
NC_029521.1	14887920	.	C	A	344.27	.	AC=1;AF=0.063;AN=16;BaseQRankSum=-0.068;ClippingRankSum=0.258;DP=200;ExcessHet=3.0103;FS=0.997;MLEAC=1;MLEAF=0.063;MQ=60.00;MQRankSum=-0.178;QD=12.75;ReadPosRankSum=-0.680;SOR=0.501	GT:AD:DP:GQ:PL	0/1:10,17:27:99:378,0,203	0/0:20,0:20:60:0,60,526	0/1	0/0
NC_029521.1	14888017	.	G	T	621.27	.	AC=1;AF=0.063;AN=16;BaseQRankSum=-5.009;ClippingRankSum=0.674;DP=274;ExcessHet=3.0103;FS=0.703;MLEAC=1;MLEAF=0.063;MQ=60.04;MQRankSum=1.073;QD=12.94;ReadPosRankSum=-0.171;SOR=0.733	GT:AD:DP:GQ:PL	0/1:17,31:48:99:655,0,328	0/0:25,0:25:75:0,75,719	0/1	0/0
NC_029521.1	14888074	.	GAACA	G	12136.3	.	AC=16;AF=1.00;AN=16;DP=281;ExcessHet=3.0103;FS=0.000;MLEAC=16;MLEAF=1.00;MQ=60.12;QD=28.51;SOR=0.883	GT:AD:DP:GQ:PL	1/1:0,37:37:99:1639,111,0	1/1:0,26:26:78:1170,78,0	1/1	1/1
NC_029521.1	14888117	.	G	A	12066.3	.	AC=16;AF=1.00;AN=16;DP=282;ExcessHet=3.0103;FS=0.000;MLEAC=16;MLEAF=1.00;MQ=60.08;QD=31.74;SOR=0.845	GT:AD:DP:GQ:PL	1/1:0,45:45:99:1905,135,0	1/1:0,24:24:72:1032,72,0	1/1	1/1
NC_029521.1	14888122	.	C	T	11978.3	.	AC=16;AF=1.00;AN=16;DP=269;ExcessHet=3.0103;FS=0.000;MLEAC=16;MLEAF=1.00;MQ=60.08;QD=28.86;SOR=0.845	GT:AD:DP:GQ:PL	1/1:0,40:40:99:1881,132,0	1/1:0,22:22:69:1008,69,0	1/1	1/1
NC_029521.1	14888129	.	C	.	85.15	.	AN=16;DP=264;MQ=60.08	GT:AD:DP	0/0:39:39	0/0:19:19	0/0	0/0
NC_029521.1	14888131	.	C	.	90.07	.	AN=16;DP=264;MQ=60.08	GT:AD:DP	0/0:39:39	0/0:19:19	0/0	0/0
NC_029521.1	14888158	.	C	T	6701.3	.	AC=16;AF=1.00;AN=16;DP=256;ExcessHet=3.0103;FS=0.000;MLEAC=16;MLEAF=1.00;MQ=60.08;QD=26.49;SOR=0.766	GT:AD:DP:GQ:PL	1/1:0,36:36:99:966,108,0	1/1:0,19:19:57:513,57,0	1/1	1/1
NC_029521.1	14888192	.	G	GT	622.17	.	AC=2;AF=0.125;AN=16;BaseQRankSum=1.054;ClippingRankSum=0.185;DP=239;ExcessHet=3.3099;FS=4.563;MLEAC=2;MLEAF=0.125;MQ=60.09;MQRankSum=0.255;QD=10.20;ReadPosRankSum=0.371;SOR=1.214	GT:AD:DP:GQ:PL	0/1:18,17:35:99:660,0,705	0/0:18,0:18:54:0,54,804	0/1	0/0
NC_029521.1	14888194	.	G	T	631.21	.	AC=2;AF=0.125;AN=16;BaseQRankSum=1.517;ClippingRankSum=-1.724;DP=242;ExcessHet=3.3099;FS=3.247;MLEAC=2;MLEAF=0.125;MQ=60.09;MQRankSum=0.590;QD=10.18;ReadPosRankSum=0.314;SOR=1.190	GT:AD:DP:GQ:PL	0/1:18,17:35:99:660,0,705	0/0:18,0:18:54:0,54,804	0/1	0/0
NC_029521.1	14888247	.	T	C	10465.3	.	AC=16;AF=1.00;AN=16;DP=243;ExcessHet=3.0103;FS=0.000;MLEAC=16;MLEAF=1.00;MQ=60.00;QD=32.32;SOR=0.718	GT:AD:DP:GQ:PL	1/1:0,32:32:96:1379,96,0	1/1:0,19:19:57:792,57,0	1/1	1/1
NC_029521.1	14888254	.	C	T	228.27	.	AC=1;AF=0.063;AN=16;BaseQRankSum=1.455;ClippingRankSum=1.039;DP=239;ExcessHet=3.0103;FS=9.883;MLEAC=1;MLEAF=0.063;MQ=60.00;MQRankSum=-1.342;QD=7.87;ReadPosRankSum=0.918;SOR=1.736	GT:AD:DP:GQ:PL	0/1:16,13:29:99:262,0,340	0/0:17,0:17:51:0,51,441	0/1	0/0
NC_029521.1	14888261	.	A	G	10582.3	.	AC=16;AF=1.00;AN=16;DP=236;ExcessHet=3.0103;FS=0.000;MLEAC=16;MLEAF=1.00;MQ=60.00;QD=31.19;SOR=0.719	GT:AD:DP:GQ:PL	1/1:0,29:29:87:1305,87,0	1/1:0,16:16:51:739,51,0	1/1	1/1
NC_029521.1	14888271	.	G	A	9901.3	.	AC=16;AF=1.00;AN=16;DP=227;ExcessHet=3.0103;FS=0.000;MLEAC=16;MLEAF=1.00;MQ=60.00;QD=29.22;SOR=0.693	GT:AD:DP:GQ:PL	1/1:0,26:26:78:1154,78,0	1/1:0,14:14:42:630,42,0	1/1	1/1
NC_029521.1	14888314	.	G	A	130.27	.	AC=1;AF=0.063;AN=16;BaseQRankSum=-0.799;ClippingRankSum=-0.863;DP=227;ExcessHet=3.0103;FS=9.271;MLEAC=1;MLEAF=0.063;MQ=60.00;MQRankSum=-0.161;QD=4.65;ReadPosRankSum=-0.007;SOR=2.042	GT:AD:DP:GQ:PL	0/1:19,9:28:99:164,0,439	0/0:13,0:13:39:0,39,372	0/1	0/0
NC_029521.1	14888338	.	C	T	5919.3	.	AC=16;AF=1.00;AN=16;DP=223;ExcessHet=3.0103;FS=0.000;MLEAC=16;MLEAF=1.00;MQ=60.00;QD=26.78;SOR=0.837	GT:AD:DP:GQ:PL	1/1:0,22:22:65:555,65,0	1/1:0,13:13:39:360,39,0	1/1	1/1
NC_029521.1	14888367	.	A	.	7.56	LowQual	AN=16;DP=220;MQ=60.00	GT:AD:DP	0/0:18:18	0/0:15:15	0/0	0/0
NC_029521.1	14888419	.	T	.	69.18	.	AN=16;DP=228;MQ=60.00	GT:AD:DP	0/0:18:18	0/0:15:15	0/0	0/0
NC_029521.1	14888426	.	A	.	63.69	.	AN=16;DP=231;MQ=60.00	GT:AD:DP	0/0:22:22	0/0:17:17	0/0	0/0
NC_029521.1	14888432	.	G	.	66.58	.	AN=16;DP=226;MQ=60.00	GT:AD:DP	0/0:22:22	0/0:16:16	0/0	0/0
NC_029521.1	14888442	.	A	.	84.14	.	AN=16;DP=227;MQ=60.00	GT:AD:DP	0/0:20:20	0/0:17:17	0/0	0/0
NC_029521.1	14888445	.	T	.	86.53	.	AN=16;DP=235;MQ=60.00	GT:AD:DP	0/0:20:20	0/0:18:18	0/0	0/0
NC_029521.1	14888447	.	A	.	86.33	.	AN=16;DP=243;MQ=60.00	GT:AD:DP	0/0:20:20	0/0:18:18	0/0	0/0
NC_029521.1	14888449	.	A	C	6316.3	.	AC=16;AF=1.00;AN=16;BaseQRankSum=1.703;ClippingRankSum=-0.510;DP=241;ExcessHet=3.0103;FS=3.213;MLEAC=16;MLEAF=1.00;MQ=60.00;MQRankSum=-0.740;QD=26.21;ReadPosRankSum=1.488;SOR=0.385	GT:AD:DP:GQ:PL	1/1:0,20:20:60:534,60,0	1/1:0,18:18:54:483,54,0	1/1	1/1
NC_029521.1	14888454	.	G	.	87.64	.	AN=16;DP=241;MQ=60.00	GT:AD:DP	0/0:19:19	0/0:19:19	0/0	0/0
NC_029521.1	14888462	.	G	C	6373.3	.	AC=16;AF=1.00;AN=16;DP=244;ExcessHet=3.0103;FS=0.000;MLEAC=16;MLEAF=1.00;MQ=60.00;QD=26.23;SOR=0.880	GT:AD:DP:GQ:PL	1/1:0,17:17:51:464,51,0	1/1:0,19:19:57:516,57,0	1/1	1/1
NC_029521.1	14888463	.	C	.	86.7	.	AN=16;DP=246;MQ=60.00	GT:AD:DP	0/0:17:17	0/0:19:19	0/0	0/0
NC_029521.1	14888465	.	A	.	86.7	.	AN=16;DP=250;MQ=60.00	GT:AD:DP	0/0:18:18	0/0:19:19	0/0	0/0
NC_029521.1	14888467	.	A	.	85.91	.	AN=16;DP=249;MQ=60.00	GT:AD:DP	0/0:18:18	0/0:19:19	0/0	0/0
NC_029521.1	14888468	.	C	.	85.91	.	AN=16;DP=249;MQ=60.00	GT:AD:DP	0/0:18:18	0/0:19:19	0/0	0/0
NC_029521.1	14888473	.	GT	.	94.91	.	AN=16;DP=251;MQ=60.00	GT:AD:DP	0/0:18:18	0/0:19:19	0/0	0/0
NC_029521.1	14888484	.	T	.	88.59	.	AN=16;DP=247;MQ=60.00	GT:AD:DP	0/0:19:19	0/0:20:20	0/0	0/0
NC_029521.1	14888485	.	C	.	88.59	.	AN=16;DP=247;MQ=60.00	GT:AD:DP	0/0:19:19	0/0:20:20	0/0	0/0
NC_029521.1	14888556	.	A	C	6263.3	.	AC=16;AF=1.00;AN=16;DP=242;ExcessHet=3.0103;FS=0.000;MLEAC=16;MLEAF=1.00;MQ=60.00;QD=25.88;SOR=0.910	GT:AD:DP:GQ:PL	1/1:0,23:23:69:617,69,0	1/1:0,21:21:63:555,63,0	1/1	1/1
NC_029521.1	14888572	.	A	G	6771.3	.	AC=16;AF=1.00;AN=16;DP=254;ExcessHet=3.0103;FS=0.000;MLEAC=16;MLEAF=1.00;MQ=60.00;QD=26.66;SOR=0.899	GT:AD:DP:GQ:PL	1/1:0,20:20:60:524,60,0	1/1:0,20:20:60:549,60,0	1/1	1/1
NC_029521.1	14888596	.	C	G	6338.3	.	AC=16;AF=1.00;AN=16;DP=254;ExcessHet=3.0103;FS=0.000;MLEAC=16;MLEAF=1.00;MQ=60.00;QD=25.05;SOR=0.909	GT:AD:DP:GQ:PL	1/1:0,26:26:77:657,77,0	1/1:0,18:18:54:456,54,0	1/1	1/1
NC_029521.1	14888621	.	C	T	452.27	.	AC=1;AF=0.063;AN=16;BaseQRankSum=-1.127;ClippingRankSum=-0.752;DP=247;ExcessHet=3.0103;FS=2.343;MLEAC=1;MLEAF=0.063;MQ=60.00;MQRankSum=-0.776;QD=14.59;ReadPosRankSum=0.413;SOR=1.020	GT:AD:DP:GQ:PL	0/1:18,13:31:99:486,0,706	0/0:17,0:17:54:0,54,777	0/1	0/0
NC_029521.1	14888622	.	A	G	452.27	.	AC=1;AF=0.063;AN=16;BaseQRankSum=1.589;ClippingRankSum=1.067;DP=247;ExcessHet=3.0103;FS=2.343;MLEAC=1;MLEAF=0.063;MQ=60.00;MQRankSum=0.684;QD=14.59;ReadPosRankSum=0.692;SOR=1.020	GT:AD:DP:GQ:PL	0/1:18,13:31:99:486,0,706	0/0:18,0:18:54:0,54,777	0/1	0/0
NC_029521.1	14888641	.	A	G	5729.27	.	AC=15;AF=0.938;AN=16;BaseQRankSum=-1.285;ClippingRankSum=-0.548;DP=244;ExcessHet=3.0103;FS=1.034;MLEAC=15;MLEAF=0.938;MQ=60.00;MQRankSum=0.314;QD=23.48;ReadPosRankSum=-0.068;SOR=0.542	GT:AD:DP:GQ:PL	0/1:14,17:31:99:320,0,538	1/1:0,17:17:51:457,51,0	0/1	1/1
NC_029521.1	14888649	.	G	A	240.27	.	AC=1;AF=0.063;AN=16;BaseQRankSum=0.324;ClippingRankSum=0.659;DP=242;ExcessHet=3.0103;FS=1.046;MLEAC=1;MLEAF=0.063;MQ=60.00;MQRankSum=-0.608;QD=7.51;ReadPosRankSum=1.658;SOR=0.912	GT:AD:DP:GQ:PL	0/1:18,14:32:99:274,0,671	0/0:18,0:18:54:0,54,790	0/1	0/0
NC_029521.1	14888767	.	T	C	10156.3	.	AC=15;AF=0.938;AN=16;BaseQRankSum=-2.951;ClippingRankSum=1.400;DP=247;ExcessHet=3.0103;FS=0.000;MLEAC=15;MLEAF=0.938;MQ=60.00;MQRankSum=-0.547;QD=32.80;ReadPosRankSum=-1.163;SOR=0.713	GT:AD:DP:GQ:PL	0/1:12,23:35:99:908,0,428	1/1:0,18:18:54:761,54,0	0/1	1/1
NC_029521.1	14888770	.	G	A	10132.3	.	AC=15;AF=0.938;AN=16;BaseQRankSum=-3.064;ClippingRankSum=1.207;DP=244;ExcessHet=3.0103;FS=0.000;MLEAC=15;MLEAF=0.938;MQ=60.00;MQRankSum=-1.615;QD=40.07;ReadPosRankSum=0.423;SOR=0.745	GT:AD:DP:GQ:PL	0/1:12,23:35:99:908,0,428	1/1:0,16:16:51:737,51,0	0/1	1/1
NC_029521.1	14888775	.	G	A	10584.3	.	AC=16;AF=1.00;AN=16;DP=241;ExcessHet=3.0103;FS=0.000;MLEAC=16;MLEAF=1.00;MQ=60.00;QD=31.57;SOR=1.136	GT:AD:DP:GQ:PL	1/1:0,34:34:99:1325,102,0	1/1:0,15:15:45:675,45,0	1/1	1/1
NC_029521.1	14888825	.	A	C	254.28	.	AC=1;AF=0.063;AN=16;BaseQRankSum=3.669;ClippingRankSum=-0.658;DP=213;ExcessHet=3.0103;FS=5.240;MLEAC=1;MLEAF=0.063;MQ=60.00;MQRankSum=0.991;QD=10.59;ReadPosRankSum=1.763;SOR=1.593	GT:AD:DP:GQ:PL	0/1:16,8:24:99:288,0,640	0/0:10,0:10:30:0,30,419	0/1	0/0
NC_029521.1	14888826	.	T	A	254.28	.	AC=1;AF=0.063;AN=16;BaseQRankSum=-0.498;ClippingRankSum=-0.294;DP=214;ExcessHet=3.0103;FS=5.215;MLEAC=1;MLEAF=0.063;MQ=60.00;MQRankSum=-1.580;QD=10.59;ReadPosRankSum=0.876;SOR=1.579	GT:AD:DP:GQ:PL	0/1:16,8:24:99:288,0,640	0/0:10,0:10:30:0,30,419	0/1	0/0
NC_029521.1	14888941	.	C	A	4991.3	.	AC=16;AF=1.00;AN=16;DP=189;ExcessHet=3.0103;FS=0.000;MLEAC=16;MLEAF=1.00;MQ=60.23;QD=26.55;SOR=0.876	GT:AD:DP:GQ:PL	1/1:0,21:21:63:572,63,0	1/1:0,18:18:54:497,54,0	1/1	1/1
NC_029521.1	14888971	.	T	C	5305.3	.	AC=16;AF=1.00;AN=16;DP=203;ExcessHet=3.0103;FS=0.000;MLEAC=16;MLEAF=1.00;MQ=60.80;QD=26.26;SOR=0.733	GT:AD:DP:GQ:PL	1/1:0,28:28:84:728,84,0	1/1:0,21:21:63:573,63,0	1/1	1/1
NC_029521.1	14889000	.	C	T	5737.3	.	AC=16;AF=1.00;AN=16;DP=198;ExcessHet=3.0103;FS=0.000;MLEAC=16;MLEAF=1.00;MQ=60.92;QD=28.98;SOR=0.713	GT:AD:DP:GQ:PL	1/1:0,27:27:87:1043,87,0	1/1:0,22:22:66:599,66,0	1/1	1/1
NC_029521.1	14889004	.	G	A	321.27	.	AC=1;AF=0.063;AN=16;BaseQRankSum=-3.912;ClippingRankSum=-0.903;DP=200;ExcessHet=3.0103;FS=0.000;MLEAC=1;MLEAF=0.063;MQ=60.91;MQRankSum=-0.531;QD=11.90;ReadPosRankSum=-0.216;SOR=0.672	GT:AD:DP:GQ:PL	0/1:10,17:27:99:355,0,179	0/0:22,0:22:66:0,66,599	0/1	0/0
NC_029521.1	14889020	.	G	.	72.9	.	AN=16;DP=198;MQ=60.86	GT:AD:DP	0/0:26:26	0/0:24:24	0/0	0/0
NC_029521.1	14889035	.	T	A,G	8480.3	.	AC=1,15;AF=0.063,0.938;AN=16;DP=191;ExcessHet=3.0103;FS=0.000;MLEAC=1,15;MLEAF=0.063,0.938;MQ=60.89;QD=27.70;SOR=0.736	GT:AD:DP:GQ:PL	1/2:0,15,8:23:99:966,336,291,613,0,586	2/2:0,0,27:27:81:1194,1177,1172,81,81,0	1/2	2/2
NC_029521.1	14889037	.	T	A	8788.3	.	AC=16;AF=1.00;AN=16;DP=191;ExcessHet=3.0103;FS=0.000;MLEAC=16;MLEAF=1.00;MQ=60.89;QD=32.61;SOR=0.736	GT:AD:DP:GQ:PL	1/1:0,23:23:69:1035,69,0	1/1:0,26:26:81:1194,81,0	1/1	1/1
NC_029521.1	14889042	.	G	A	9117.3	.	AC=16;AF=1.00;AN=16;DP=201;ExcessHet=3.0103;FS=0.000;MLEAC=16;MLEAF=1.00;MQ=60.68;QD=31.14;SOR=0.776	GT:AD:DP:GQ:PL	1/1:0,24:24:72:1080,72,0	1/1:0,27:27:87:1262,87,0	1/1	1/1
NC_029521.1	14889045	.	C	T	578.27	.	AC=1;AF=0.063;AN=16;BaseQRankSum=0.767;ClippingRankSum=-1.731;DP=203;ExcessHet=3.0103;FS=0.000;MLEAC=1;MLEAF=0.063;MQ=60.68;MQRankSum=-1.015;QD=25.14;ReadPosRankSum=1.497;SOR=0.694	GT:AD:DP:GQ:PL	0/1:8,15:23:99:612,0,288	0/0:29,0:29:87:0,87,1225	0/1	0/0
NC_029521.1	14889046	.	A	C	8963.3	.	AC=16;AF=1.00;AN=16;DP=204;ExcessHet=3.0103;FS=0.000;MLEAC=16;MLEAF=1.00;MQ=60.67;QD=29.70;SOR=0.806	GT:AD:DP:GQ:PL	1/1:0,23:23:69:1035,69,0	1/1:0,29:29:87:1262,87,0	1/1	1/1
NC_029521.1	14889057	.	T	C	8387.27	.	AC=15;AF=0.938;AN=16;BaseQRankSum=1.485;ClippingRankSum=-0.930;DP=202;ExcessHet=3.0103;FS=0.967;MLEAC=15;MLEAF=0.938;MQ=60.57;MQRankSum=1.655;QD=31.09;ReadPosRankSum=-1.055;SOR=0.842	GT:AD:DP:GQ:PL	0/1:16,8:24:99:319,0,645	1/1:0,28:28:84:1243,84,0	0/1	1/1
NC_029521.1	14889059	.	A	G	8384.27	.	AC=15;AF=0.938;AN=16;BaseQRankSum=-2.062;ClippingRankSum=-1.215;DP=205;ExcessHet=3.0103;FS=0.971;MLEAC=15;MLEAF=0.938;MQ=60.48;MQRankSum=-1.096;QD=35.74;ReadPosRankSum=-1.052;SOR=0.852	GT:AD:DP:GQ:PL	0/1:16,9:25:99:316,0,666	1/1:0,27:27:84:1243,84,0	0/1	1/1
NC_029521.1	14889060	.	A	G	8349.27	.	AC=15;AF=0.938;AN=16;BaseQRankSum=1.682;ClippingRankSum=-0.586;DP=203;ExcessHet=3.0103;FS=0.000;MLEAC=15;MLEAF=0.938;MQ=60.49;MQRankSum=0.127;QD=31.04;ReadPosRankSum=-0.978;SOR=0.642	GT:AD:DP:GQ:PL	0/1:16,9:25:99:316,0,666	1/1:0,27:27:84:1243,84,0	0/1	1/1
NC_029521.1	14889075	.	A	T	367.27	.	AC=1;AF=0.063;AN=16;BaseQRankSum=1.020;ClippingRankSum=0.218;DP=199;ExcessHet=3.0103;FS=0.914;MLEAC=1;MLEAF=0.063;MQ=60.33;MQRankSum=-0.830;QD=13.60;ReadPosRankSum=0.416;SOR=0.812	GT:AD:DP:GQ:PL	0/1:9,18:27:99:401,0,324	0/0:22,0:22:66:0,66,970	0/1	0/0
NC_029521.1	14889082	.	A	ATTTTTTT	7561.23	.	AC=15;AF=0.938;AN=16;BaseQRankSum=-0.179;ClippingRankSum=1.127;DP=195;ExcessHet=3.0103;FS=2.068;MLEAC=15;MLEAF=0.938;MQ=60.34;MQRankSum=-1.079;QD=29.11;ReadPosRankSum=0.562;SOR=0.614	GT:AD:DP:GQ:PL	0/1:18,12:30:99:429,0,720	1/1:0,23:23:69:979,69,0	0/1	1/1
NC_029521.1	14889084	.	A	T	7662.27	.	AC=15;AF=0.938;AN=16;BaseQRankSum=-2.222;ClippingRankSum=0.179;DP=190;ExcessHet=3.0103;FS=0.942;MLEAC=15;MLEAF=0.938;MQ=60.12;MQRankSum=0.482;QD=30.98;ReadPosRankSum=-0.473;SOR=0.526	GT:AD:DP:GQ:PL	0/1:18,11:29:99:429,0,720	1/1:0,23:23:69:1035,69,0	0/1	1/1
NC_029521.1	14889092	.	G	.	56.41	.	AN=16;DP=192;MQ=59.53	GT:AD:DP	0/0:29:29	0/0:23:23	0/0	0/0
NC_029521.1	14889117	.	A	G	246.27	.	AC=1;AF=0.063;AN=16;BaseQRankSum=-3.529;ClippingRankSum=0.032;DP=194;ExcessHet=3.0103;FS=2.128;MLEAC=1;MLEAF=0.063;MQ=59.91;MQRankSum=-1.138;QD=7.24;ReadPosRankSum=1.513;SOR=1.039	GT:AD:DP:GQ:PL	0/1:17,17:34:99:280,0,311	0/0:22,0:22:66:0,66,593	0/1	0/0
NC_029521.1	14889152	.	T	C	8721.3	.	AC=16;AF=1.00;AN=16;DP=208;ExcessHet=3.0103;FS=0.000;MLEAC=16;MLEAF=1.00;MQ=60.00;QD=34.55;SOR=0.815	GT:AD:DP:GQ:PL	1/1:0,40:40:99:1443,120,0	1/1:0,24:24:72:1036,72,0	1/1	1/1
NC_029521.1	14889161	.	T	C	4969.27	.	AC=15;AF=0.938;AN=16;BaseQRankSum=0.934;ClippingRankSum=0.792;DP=205;ExcessHet=3.0103;FS=6.554;MLEAC=15;MLEAF=0.938;MQ=60.00;MQRankSum=0.996;QD=24.24;ReadPosRankSum=-1.774;SOR=0.663	GT:AD:DP:GQ:PL	0/1:18,23:41:99:495,0,344	1/1:0,22:22:66:597,66,0	0/1	1/1
NC_029521.1	14889177	.	G	A	4859.27	.	AC=15;AF=0.938;AN=16;BaseQRankSum=3.199;ClippingRankSum=0.736;DP=208;ExcessHet=3.0103;FS=0.869;MLEAC=15;MLEAF=0.938;MQ=60.00;MQRankSum=-0.821;QD=23.47;ReadPosRankSum=1.455;SOR=0.706	GT:AD:DP:GQ:PL	0/1:21,22:43:99:452,0,398	1/1:0,15:15:45:419,45,0	0/1	1/1
NC_029521.1	14889195	.	A	T	5887.3	.	AC=16;AF=1.00;AN=16;DP=219;ExcessHet=3.0103;FS=0.000;MLEAC=16;MLEAF=1.00;MQ=60.00;QD=27.01;SOR=0.788	GT:AD:DP:GQ:PL	1/1:0,46:46:99:1215,137,0	1/1:0,18:18:54:509,54,0	1/1	1/1
NC_029521.1	14889254	.	G	A	4982.27	.	AC=15;AF=0.938;AN=16;BaseQRankSum=0.023;ClippingRankSum=-1.032;DP=208;ExcessHet=3.0103;FS=1.885;MLEAC=15;MLEAF=0.938;MQ=60.00;MQRankSum=-1.170;QD=23.95;ReadPosRankSum=-0.379;SOR=0.795	GT:AD:DP:GQ:PL	0/1:21,21:42:99:468,0,577	1/1:0,19:19:57:507,57,0	0/1	1/1
NC_029521.1	14889269	.	T	G	8192.27	.	AC=15;AF=0.938;AN=16;BaseQRankSum=-3.535;ClippingRankSum=0.235;DP=209;ExcessHet=3.0103;FS=0.000;MLEAC=15;MLEAF=0.938;MQ=60.00;MQRankSum=0.465;QD=30.53;ReadPosRankSum=0.486;SOR=0.771	GT:AD:DP:GQ:PL	0/1:24,18:42:99:684,0,905	1/1:0,14:14:42:594,42,0	0/1	1/1
NC_029521.1	14889272	.	CCAGCATAACCCACAT	C	8230.23	.	AC=15;AF=0.938;AN=16;BaseQRankSum=1.036;ClippingRankSum=-0.527;DP=216;ExcessHet=3.0103;FS=0.783;MLEAC=15;MLEAF=0.938;MQ=60.10;MQRankSum=0.457;QD=31.53;ReadPosRankSum=0.710;SOR=0.560	GT:AD:DP:GQ:PL	0/1:26,18:44:99:678,0,989	1/1:0,13:13:42:594,42,0	0/1	1/1
NC_029521.1	14889304	.	A	C	9076.3	.	AC=16;AF=1.00;AN=16;DP=222;ExcessHet=3.0103;FS=0.000;MLEAC=16;MLEAF=1.00;MQ=60.10;QD=31.72;SOR=0.693	GT:AD:DP:GQ:PL	1/1:0,42:42:99:1435,129,0	1/1:0,14:14:42:610,42,0	1/1	1/1
NC_029521.1	14889314	.	G	A	5088.27	.	AC=15;AF=0.938;AN=16;BaseQRankSum=2.751;ClippingRankSum=0.116;DP=221;ExcessHet=3.0103;FS=1.662;MLEAC=15;MLEAF=0.938;MQ=60.10;MQRankSum=0.935;QD=23.02;ReadPosRankSum=0.580;SOR=0.595	GT:AD:DP:GQ:PL	0/1:26,17:43:99:337,0,922	1/1:0,13:13:39:363,39,0	0/1	1/1
NC_029521.1	14889339	.	C	T	9340.27	.	AC=15;AF=0.938;AN=16;BaseQRankSum=-1.158;ClippingRankSum=0.927;DP=239;ExcessHet=3.0103;FS=3.954;MLEAC=15;MLEAF=0.938;MQ=60.09;MQRankSum=0.679;QD=24.46;ReadPosRankSum=-0.521;SOR=0.393	GT:AD:DP:GQ:PL	0/1:25,16:41:99:597,0,976	1/1:0,16:16:48:700,48,0	0/1	1/1
NC_029521.1	14889340	.	A	G	9340.27	.	AC=15;AF=0.938;AN=16;BaseQRankSum=0.484;ClippingRankSum=-0.232;DP=236;ExcessHet=3.0103;FS=2.835;MLEAC=15;MLEAF=0.938;MQ=60.09;MQRankSum=-1.806;QD=27.42;ReadPosRankSum=-0.897;SOR=0.430	GT:AD:DP:GQ:PL	0/1:24,16:40:99:597,0,976	1/1:0,15:15:48:700,48,0	0/1	1/1
NC_029521.1	14889352	.	A	G	9295.27	.	AC=15;AF=0.938;AN=16;BaseQRankSum=1.500;ClippingRankSum=-1.213;DP=230;ExcessHet=3.0103;FS=0.000;MLEAC=15;MLEAF=0.938;MQ=60.09;MQRankSum=0.315;QD=27.57;ReadPosRankSum=-0.764;SOR=0.649	GT:AD:DP:GQ:PL	0/1:25,17:42:99:619,0,1041	1/1:0,15:15:45:675,45,0	0/1	1/1
NC_029521.1	14889356	.	A	G	9415.27	.	AC=15;AF=0.938;AN=16;BaseQRankSum=-0.813;ClippingRankSum=1.203;DP=238;ExcessHet=3.0103;FS=0.000;MLEAC=15;MLEAF=0.938;MQ=60.09;MQRankSum=0.988;QD=25.99;ReadPosRankSum=-0.674;SOR=0.751	GT:AD:DP:GQ:PL	0/1:26,17:43:99:661,0,1038	1/1:0,15:15:45:675,45,0	0/1	1/1
NC_029521.1	14889357	.	A	.	78.44	.	AN=16;DP=236;MQ=60.09	GT:AD:DP	0/0:42:42	0/0:15:15	0/0	0/0
NC_029521.1	14889361	.	C	A	9201.27	.	AC=15;AF=0.938;AN=16;BaseQRankSum=-0.506;ClippingRankSum=-1.005;DP=235;ExcessHet=3.0103;FS=0.776;MLEAC=15;MLEAF=0.938;MQ=60.09;MQRankSum=-1.295;QD=32.87;ReadPosRankSum=-0.658;SOR=0.824	GT:AD:DP:GQ:PL	0/1:26,16:42:99:594,0,1044	1/1:0,15:15:45:675,45,0	0/1	1/1
NC_029521.1	14889378	.	A	G	6355.3	.	AC=16;AF=1.00;AN=16;DP=241;ExcessHet=3.0103;FS=0.000;MLEAC=16;MLEAF=1.00;MQ=60.09;QD=26.37;SOR=0.843	GT:AD:DP:GQ:PL	1/1:0,43:43:99:1151,129,0	1/1:0,14:14:42:377,42,0	1/1	1/1
NC_029521.1	14889408	.	T	C	9513.27	.	AC=15;AF=0.938;AN=16;BaseQRankSum=-1.898;ClippingRankSum=0.770;DP=237;ExcessHet=3.0103;FS=0.000;MLEAC=15;MLEAF=0.938;MQ=59.93;MQRankSum=-0.976;QD=30.50;ReadPosRankSum=-0.156;SOR=0.658	GT:AD:DP:GQ:PL	0/1:25,16:41:99:614,0,1041	1/1:0,11:11:39:585,39,0	0/1	1/1
NC_029521.1	14889410	.	G	A	9566.27	.	AC=15;AF=0.938;AN=16;BaseQRankSum=-2.105;ClippingRankSum=0.749;DP=240;ExcessHet=3.0103;FS=0.000;MLEAC=15;MLEAF=0.938;MQ=59.93;MQRankSum=-1.686;QD=30.21;ReadPosRankSum=0.126;SOR=0.737	GT:AD:DP:GQ:PL	0/1:26,16:42:99:614,0,1041	1/1:0,13:13:39:585,39,0	0/1	1/1
NC_029521.1	14889411	.	T	C	9571.27	.	AC=15;AF=0.938;AN=16;BaseQRankSum=-2.988;ClippingRankSum=-0.308;DP=239;ExcessHet=3.0103;FS=0.000;MLEAC=15;MLEAF=0.938;MQ=59.93;MQRankSum=0.221;QD=30.07;ReadPosRankSum=0.328;SOR=0.728	GT:AD:DP:GQ:PL	0/1:26,16:42:99:594,0,1044	1/1:0,13:13:39:585,39,0	0/1	1/1
NC_029521.1	14889415	.	A	G	9527.27	.	AC=15;AF=0.938;AN=16;BaseQRankSum=-0.426;ClippingRankSum=-0.947;DP=240;ExcessHet=3.0103;FS=0.000;MLEAC=15;MLEAF=0.938;MQ=59.91;MQRankSum=0.362;QD=29.85;ReadPosRankSum=0.053;SOR=0.629	GT:AD:DP:GQ:PL	0/1:25,14:39:99:594,0,1044	1/1:0,14:14:42:608,42,0	0/1	1/1
NC_029521.1	14889435	.	A	C	9916.27	.	AC=15;AF=0.938;AN=16;BaseQRankSum=2.202;ClippingRankSum=0.591;DP=253;ExcessHet=3.0103;FS=0.749;MLEAC=15;MLEAF=0.938;MQ=59.77;MQRankSum=-0.391;QD=26.51;ReadPosRankSum=0.367;SOR=0.645	GT:AD:DP:GQ:PL	0/1:27,15:42:99:549,0,1078	1/1:0,18:18:54:810,54,0	0/1	1/1
NC_029521.1	14889436	.	C	T	9916.27	.	AC=15;AF=0.938;AN=16;BaseQRankSum=0.638;ClippingRankSum=0.007;DP=251;ExcessHet=3.0103;FS=0.000;MLEAC=15;MLEAF=0.938;MQ=59.73;MQRankSum=-1.693;QD=33.11;ReadPosRankSum=0.285;SOR=0.643	GT:AD:DP:GQ:PL	0/1:27,15:42:99:549,0,1078	1/1:0,18:18:54:810,54,0	0/1	1/1
NC_029521.1	14889467	.	G	A	5986.27	.	AC=15;AF=0.938;AN=16;BaseQRankSum=1.110;ClippingRankSum=-0.666;DP=249;ExcessHet=3.0103;FS=9.661;MLEAC=15;MLEAF=0.938;MQ=59.60;MQRankSum=1.371;QD=24.24;ReadPosRankSum=-0.302;SOR=0.505	GT:AD:DP:GQ:PL	0/1:21,16:37:99:320,0,433	1/1:0,23:23:69:625,69,0	0/1	1/1
NC_029521.1	14889495	.	A	.	91.76	.	AN=16;DP=247;MQ=59.68	GT:AD:DP	0/0:43:43	0/0:23:23	0/0	0/0
NC_029521.1	14889508	.	G	C	9766.27	.	AC=15;AF=0.938;AN=16;BaseQRankSum=1.176;ClippingRankSum=0.095;DP=250;ExcessHet=3.0103;FS=0.851;MLEAC=15;MLEAF=0.938;MQ=59.75;MQRankSum=-0.474;QD=34.26;ReadPosRankSum=0.935;SOR=0.658	GT:AD:DP:GQ:PL	0/1:21,22:43:99:830,0,730	1/1:0,24:24:72:1036,72,0	0/1	1/1
NC_029521.1	14889524	.	T	C	10030.3	.	AC=15;AF=0.938;AN=16;BaseQRankSum=-0.847;ClippingRankSum=0.623;DP=259;ExcessHet=3.0103;FS=0.840;MLEAC=15;MLEAF=0.938;MQ=59.76;MQRankSum=-1.478;QD=31.82;ReadPosRankSum=1.058;SOR=0.628	GT:AD:DP:GQ:PL	0/1:21,22:43:99:835,0,722	1/1:0,23:23:69:1011,69,0	0/1	1/1
NC_029521.1	14889587	.	T	C	246.27	.	AC=1;AF=0.063;AN=16;BaseQRankSum=3.555;ClippingRankSum=0.410;DP=241;ExcessHet=3.0103;FS=1.085;MLEAC=1;MLEAF=0.063;MQ=59.88;MQRankSum=-0.228;QD=9.12;ReadPosRankSum=0.584;SOR=0.770	GT:AD:DP:GQ:PL	0/1:14,13:27:99:280,0,288	0/0:28,0:28:84:0,84,709	0/1	0/0
NC_029521.1	14889638	.	G	T	5525.27	.	AC=15;AF=0.938;AN=16;BaseQRankSum=-0.277;ClippingRankSum=0.444;DP=225;ExcessHet=3.0103;FS=1.175;MLEAC=15;MLEAF=0.938;MQ=60.05;MQRankSum=0.315;QD=24.67;ReadPosRankSum=-0.272;SOR=0.530	GT:AD:DP:GQ:PL	0/1:11,9:20:99:182,0,230	1/1:0,19:19:57:518,57,0	0/1	1/1
NC_029521.1	14889673	.	G	A	8659.27	.	AC=15;AF=0.938;AN=16;BaseQRankSum=0.674;ClippingRankSum=-0.135;DP=209;ExcessHet=3.0103;FS=3.272;MLEAC=15;MLEAF=0.938;MQ=59.90;MQRankSum=0.231;QD=29.90;ReadPosRankSum=-1.716;SOR=0.269	GT:AD:DP:GQ:PL	0/1:8,8:16:99:312,0,312	1/1:0,21:21:66:990,66,0	0/1	1/1
NC_029521.1	14889679	.	CT	C	8709.23	.	AC=15;AF=0.938;AN=16;BaseQRankSum=1.227;ClippingRankSum=-1.767;DP=206;ExcessHet=3.0103;FS=1.340;MLEAC=15;MLEAF=0.938;MQ=59.95;MQRankSum=0.859;QD=30.94;ReadPosRankSum=-0.968;SOR=0.426	GT:AD:DP:GQ:PL	0/1:9,8:17:99:303,0,438	1/1:0,22:22:66:990,66,0	0/1	1/1
NC_029521.1	14889692	.	C	T	8636.27	.	AC=15;AF=0.938;AN=16;BaseQRankSum=1.461;ClippingRankSum=-0.832;DP=197;ExcessHet=3.0103;FS=0.000;MLEAC=15;MLEAF=0.938;MQ=59.87;MQRankSum=0.394;QD=32.18;ReadPosRankSum=0.875;SOR=0.864	GT:AD:DP:GQ:PL	0/1:11,8:19:99:300,0,480	1/1:0,22:22:66:990,66,0	0/1	1/1
NC_029521.1	14889698	.	A	G	8681.27	.	AC=15;AF=0.938;AN=16;BaseQRankSum=-0.774;ClippingRankSum=-0.687;DP=201;ExcessHet=3.0103;FS=1.129;MLEAC=15;MLEAF=0.938;MQ=59.87;MQRankSum=0.630;QD=27.01;ReadPosRankSum=1.225;SOR=0.927	GT:AD:DP:GQ:PL	0/1:12,8:20:99:300,0,480	1/1:0,21:21:66:990,66,0	0/1	1/1
NC_029521.1	14889709	.	T	C	8288.27	.	AC=15;AF=0.938;AN=16;BaseQRankSum=1.747;ClippingRankSum=0.708;DP=195;ExcessHet=3.0103;FS=1.197;MLEAC=15;MLEAF=0.938;MQ=59.87;MQRankSum=-1.819;QD=31.47;ReadPosRankSum=0.763;SOR=0.695	GT:AD:DP:GQ:PL	0/1:11,8:19:99:303,0,438	1/1:0,19:19:63:929,63,0	0/1	1/1
NC_029521.1	14889728	.	T	C	7906.27	.	AC=15;AF=0.938;AN=16;BaseQRankSum=-0.117;ClippingRankSum=0.714;DP=198;ExcessHet=3.0103;FS=0.000;MLEAC=15;MLEAF=0.938;MQ=59.95;MQRankSum=-2.143;QD=29.73;ReadPosRankSum=-0.054;SOR=0.704	GT:AD:DP:GQ:PL	0/1:10,11:21:99:380,0,387	1/1:0,14:14:42:594,42,0	0/1	1/1
NC_029521.1	14889814	.	A	G	5373.27	.	AC=15;AF=0.938;AN=16;BaseQRankSum=2.681;ClippingRankSum=0.891;DP=227;ExcessHet=3.0103;FS=4.327;MLEAC=15;MLEAF=0.938;MQ=60.05;MQRankSum=0.109;QD=23.88;ReadPosRankSum=1.388;SOR=0.366	GT:AD:DP:GQ:PL	0/1:22,11:33:99:206,0,475	1/1:0,16:16:48:448,48,0	0/1	1/1
NC_029521.1	14889827	.	A	G	376.27	.	AC=1;AF=0.063;AN=16;BaseQRankSum=-2.980;ClippingRankSum=-0.634;DP=228;ExcessHet=3.0103;FS=1.958;MLEAC=1;MLEAF=0.063;MQ=60.05;MQRankSum=-0.098;QD=11.40;ReadPosRankSum=2.160;SOR=1.002	GT:AD:DP:GQ:PL	0/1:13,20:33:99:410,0,486	0/0:17,0:17:51:0,51,765	0/1	0/0
NC_029521.1	14889836	.	A	G	9483.27	.	AC=15;AF=0.938;AN=16;BaseQRankSum=-1.031;ClippingRankSum=0.177;DP=235;ExcessHet=3.0103;FS=0.000;MLEAC=15;MLEAF=0.938;MQ=60.00;MQRankSum=-1.832;QD=31.86;ReadPosRankSum=-0.093;SOR=0.619	GT:AD:DP:GQ:PL	0/1:21,14:35:99:544,0,837	1/1:0,20:20:66:912,66,0	0/1	1/1
NC_029521.1	14889837	.	T	C	9483.27	.	AC=15;AF=0.938;AN=16;BaseQRankSum=-1.731;ClippingRankSum=-0.997;DP=240;ExcessHet=3.0103;FS=0.850;MLEAC=15;MLEAF=0.938;MQ=60.00;MQRankSum=-0.816;QD=26.51;ReadPosRankSum=-0.257;SOR=0.591	GT:AD:DP:GQ:PL	0/1:21,15:36:99:544,0,837	1/1:0,22:22:66:912,66,0	0/1	1/1
NC_029521.1	14889882	.	A	T	438.27	.	AC=1;AF=0.063;AN=16;BaseQRankSum=-2.683;ClippingRankSum=0.112;DP=266;ExcessHet=3.0103;FS=1.773;MLEAC=1;MLEAF=0.063;MQ=60.00;MQRankSum=-0.605;QD=10.69;ReadPosRankSum=-0.081;SOR=0.943	GT:AD:DP:GQ:PL	0/1:18,23:41:99:472,0,351	0/0:27,0:27:81:0,81,712	0/1	0/0
NC_029521.1	14889915	.	C	A	10458.3	.	AC=15;AF=0.938;AN=16;BaseQRankSum=-0.209;ClippingRankSum=0.778;DP=257;ExcessHet=3.0103;FS=7.933;MLEAC=15;MLEAF=0.938;MQ=59.95;MQRankSum=0.646;QD=25.85;ReadPosRankSum=1.323;SOR=0.222	GT:AD:DP:GQ:PL	0/1:20,16:36:99:609,0,834	1/1:0,26:26:81:1215,81,0	0/1	1/1
NC_029521.1	14889917	.	C	A	10458.3	.	AC=15;AF=0.938;AN=16;BaseQRankSum=-1.524;ClippingRankSum=-1.228;DP=256;ExcessHet=3.0103;FS=9.630;MLEAC=15;MLEAF=0.938;MQ=59.95;MQRankSum=1.218;QD=32.87;ReadPosRankSum=1.873;SOR=0.192	GT:AD:DP:GQ:PL	0/1:21,16:37:99:609,0,834	1/1:0,27:27:81:1215,81,0	0/1	1/1
NC_029521.1	14889922	.	G	A	10326.3	.	AC=15;AF=0.938;AN=16;BaseQRankSum=3.245;ClippingRankSum=-1.118;DP=246;ExcessHet=3.0103;FS=7.754;MLEAC=15;MLEAF=0.938;MQ=59.95;MQRankSum=-0.561;QD=24.32;ReadPosRankSum=2.020;SOR=0.250	GT:AD:DP:GQ:PL	0/1:20,16:36:99:609,0,834	1/1:0,26:26:84:1241,84,0	0/1	1/1
NC_029521.1	14889925	.	C	T	10059.3	.	AC=15;AF=0.938;AN=16;BaseQRankSum=1.728;ClippingRankSum=-0.723;DP=245;ExcessHet=3.0103;FS=3.422;MLEAC=15;MLEAF=0.938;MQ=59.95;MQRankSum=-0.349;QD=29.17;ReadPosRankSum=0.969;SOR=0.377	GT:AD:DP:GQ:PL	0/1:17,15:32:99:612,0,792	1/1:0,27:27:81:1196,81,0	0/1	1/1
NC_029521.1	14889947	.	A	C	10654.3	.	AC=16;AF=1.00;AN=16;DP=239;ExcessHet=3.0103;FS=0.000;MLEAC=16;MLEAF=1.00;MQ=59.95;QD=28.61;SOR=0.955	GT:AD:DP:GQ:PL	1/1:0,30:30:90:1343,90,0	1/1:0,29:29:90:1334,90,0	1/1	1/1
NC_029521.1	14889952	.	A	G	10680.3	.	AC=16;AF=1.00;AN=16;DP=241;ExcessHet=3.0103;FS=0.000;MLEAC=16;MLEAF=1.00;MQ=60.00;QD=32.30;SOR=0.912	GT:AD:DP:GQ:PL	1/1:0,31:31:93:1368,93,0	1/1:0,30:30:90:1334,90,0	1/1	1/1
NC_029521.1	14889994	.	T	A	214.27	.	AC=1;AF=0.063;AN=16;BaseQRankSum=2.717;ClippingRankSum=0.786;DP=210;ExcessHet=3.0103;FS=1.188;MLEAC=1;MLEAF=0.063;MQ=60.00;MQRankSum=0.238;QD=8.93;ReadPosRankSum=3.716;SOR=0.923	GT:AD:DP:GQ:PL	0/1:13,11:24:99:248,0,287	0/0:23,0:23:68:0,68,609	0/1	0/0
NC_029521.1	14890042	.	G	A	147.27	.	AC=1;AF=0.063;AN=16;BaseQRankSum=-3.224;ClippingRankSum=0.745;DP=177;ExcessHet=3.0103;FS=1.335;MLEAC=1;MLEAF=0.063;MQ=60.00;MQRankSum=-0.497;QD=8.66;ReadPosRankSum=0.114;SOR=0.777	GT:AD:DP:GQ:PL	0/1:8,9:17:99:181,0,176	0/0:22,0:22:66:0,66,590	0/1	0/0
NC_029521.1	14890087	.	C	T	293.27	.	AC=1;AF=0.063;AN=16;BaseQRankSum=-3.132;ClippingRankSum=0.108;DP=176;ExcessHet=3.0103;FS=0.000;MLEAC=1;MLEAF=0.063;MQ=60.00;MQRankSum=-0.464;QD=12.22;ReadPosRankSum=-0.815;SOR=0.632	GT:AD:DP:GQ:PL	0/1:13,11:24:99:327,0,497	0/0:21,0:21:63:0,63,909	0/1	0/0
NC_029521.1	14890096	.	G	C	7174.27	.	AC=15;AF=0.938;AN=16;BaseQRankSum=0.851;ClippingRankSum=0.722;DP=177;ExcessHet=3.0103;FS=0.000;MLEAC=15;MLEAF=0.938;MQ=60.00;MQRankSum=-0.120;QD=33.34;ReadPosRankSum=0.673;SOR=0.812	GT:AD:DP:GQ:PL	0/1:11,12:23:99:468,0,468	1/1:0,19:19:60:855,60,0	0/1	1/1
NC_029521.1	14890098	.	T	C	7174.27	.	AC=15;AF=0.938;AN=16;BaseQRankSum=3.879;ClippingRankSum=1.654;DP=173;ExcessHet=3.0103;FS=0.000;MLEAC=15;MLEAF=0.938;MQ=60.00;MQRankSum=-1.509;QD=31.40;ReadPosRankSum=1.309;SOR=0.668	GT:AD:DP:GQ:PL	0/1:12,12:24:99:468,0,468	1/1:0,19:19:60:855,60,0	0/1	1/1
NC_029521.1	14890114	.	A	T	383.27	.	AC=1;AF=0.063;AN=16;BaseQRankSum=0.610;ClippingRankSum=-0.213;DP=181;ExcessHet=3.0103;FS=0.000;MLEAC=1;MLEAF=0.063;MQ=60.00;MQRankSum=0.988;QD=14.74;ReadPosRankSum=-0.291;SOR=0.531	GT:AD:DP:GQ:PL	0/1:15,11:26:99:417,0,296	0/0:19,0:19:57:0,57,545	0/1	0/0
NC_029521.1	14890127	.	C	T	386.27	.	AC=1;AF=0.063;AN=16;BaseQRankSum=-1.412;ClippingRankSum=0.345;DP=192;ExcessHet=3.0103;FS=1.195;MLEAC=1;MLEAF=0.063;MQ=60.00;MQRankSum=-0.819;QD=15.45;ReadPosRankSum=0.463;SOR=0.484	GT:AD:DP:GQ:PL	0/1:14,11:25:99:420,0,296	0/0:20,0:20:60:0,60,567	0/1	0/0
NC_029521.1	14890134	.	A	G	5437.3	.	AC=16;AF=1.00;AN=16;DP=197;ExcessHet=3.0103;FS=0.000;MLEAC=16;MLEAF=1.00;MQ=60.00;QD=27.88;SOR=1.144	GT:AD:DP:GQ:PL	1/1:0,26:26:78:885,78,0	1/1:0,21:21:63:586,63,0	1/1	1/1
NC_029521.1	14890165	.	C	T	140.27	.	AC=1;AF=0.063;AN=16;BaseQRankSum=0.767;ClippingRankSum=-0.083;DP=207;ExcessHet=3.0103;FS=1.343;MLEAC=1;MLEAF=0.063;MQ=60.00;MQRankSum=-0.055;QD=5.61;ReadPosRankSum=2.704;SOR=1.140	GT:AD:DP:GQ:PL	0/1:16,9:25:99:174,0,352	0/0:23,0:23:69:0,69,587	0/1	0/0
NC_029521.1	14890205	.	G	A	5279.27	.	AC=15;AF=0.938;AN=16;BaseQRankSum=-0.251;ClippingRankSum=-0.346;DP=217;ExcessHet=3.0103;FS=2.642;MLEAC=15;MLEAF=0.938;MQ=60.00;MQRankSum=0.470;QD=24.55;ReadPosRankSum=-0.550;SOR=0.376	GT:AD:DP:GQ:PL	0/1:11,21:32:99:451,0,198	1/1:0,21:21:63:566,63,0	0/1	1/1
NC_029521.1	14890277	.	G	A	287.27	.	AC=1;AF=0.063;AN=16;BaseQRankSum=3.859;ClippingRankSum=-0.010;DP=227;ExcessHet=3.0103;FS=2.269;MLEAC=1;MLEAF=0.063;MQ=60.00;MQRankSum=-0.486;QD=8.71;ReadPosRankSum=-0.262;SOR=0.631	GT:AD:DP:GQ:PL	0/1:18,15:33:99:321,0,361	0/0:24,0:24:72:0,72,598	0/1	0/0
NC_029521.1	14890311	.	T	G	5544.27	.	AC=15;AF=0.938;AN=16;BaseQRankSum=0.629;ClippingRankSum=1.323;DP=234;ExcessHet=3.0103;FS=5.531;MLEAC=15;MLEAF=0.938;MQ=60.00;MQRankSum=0.011;QD=23.69;ReadPosRankSum=1.405;SOR=0.720	GT:AD:DP:GQ:PL	0/1:24,16:40:99:312,0,522	1/1:0,19:19:57:529,57,0	0/1	1/1
NC_029521.1	14890329	.	A	C	8605.27	.	AC=15;AF=0.938;AN=16;BaseQRankSum=-0.105;ClippingRankSum=0.223;DP=224;ExcessHet=3.0103;FS=2.859;MLEAC=15;MLEAF=0.938;MQ=60.00;MQRankSum=-0.725;QD=31.18;ReadPosRankSum=0.450;SOR=0.760	GT:AD:DP:GQ:PL	0/1:24,14:38:99:495,0,948	1/1:0,24:24:72:1047,72,0	0/1	1/1
NC_029521.1	14890339	.	A	T	8729.27	.	AC=15;AF=0.938;AN=16;BaseQRankSum=2.002;ClippingRankSum=1.151;DP=226;ExcessHet=3.0103;FS=4.146;MLEAC=15;MLEAF=0.938;MQ=60.00;MQRankSum=-0.141;QD=30.13;ReadPosRankSum=-0.612;SOR=0.672	GT:AD:DP:GQ:PL	0/1:23,15:38:99:527,0,918	1/1:0,26:26:78:1097,78,0	0/1	1/1
NC_029521.1	14890391	.	G	A	5907.3	.	AC=16;AF=1.00;AN=16;DP=221;ExcessHet=3.0103;FS=0.000;MLEAC=16;MLEAF=1.00;MQ=60.00;QD=26.73;SOR=0.739	GT:AD:DP:GQ:PL	1/1:0,35:35:99:893,104,0	1/1:0,27:27:81:729,81,0	1/1	1/1
NC_029521.1	14890423	.	A	G	349.27	.	AC=1;AF=0.063;AN=16;BaseQRankSum=-3.917;ClippingRankSum=-0.165;DP=210;ExcessHet=3.0103;FS=8.122;MLEAC=1;MLEAF=0.063;MQ=60.00;MQRankSum=0.078;QD=11.64;ReadPosRankSum=1.550;SOR=1.202	GT:AD:DP:GQ:PL	0/1:11,19:30:99:383,0,184	0/0:29,0:29:87:0,87,811	0/1	0/0
NC_029521.1	14890521	.	G	T	5520.3	.	AC=16;AF=1.00;AN=16;DP=209;ExcessHet=3.0103;FS=0.000;MLEAC=16;MLEAF=1.00;MQ=60.00;QD=26.80;SOR=0.732	GT:AD:DP:GQ:PL	1/1:0,23:23:69:623,69,0	1/1:0,20:20:60:550,60,0	1/1	1/1
NC_029521.1	14890556	.	A	G	8956.3	.	AC=16;AF=1.00;AN=16;BaseQRankSum=1.697;ClippingRankSum=-0.078;DP=200;ExcessHet=3.0103;FS=0.000;MLEAC=16;MLEAF=1.00;MQ=60.00;MQRankSum=1.610;QD=29.85;ReadPosRankSum=1.662;SOR=0.223	GT:AD:DP:GQ:PL	1/1:0,20:20:60:900,60,0	1/1:0,21:21:63:924,63,0	1/1	1/1
NC_029521.1	14890559	.	ATG	A	52.23	.	AC=1;AF=0.063;AN=16;BaseQRankSum=-0.755;ClippingRankSum=-0.315;DP=205;ExcessHet=3.0103;FS=0.000;MLEAC=1;MLEAF=0.063;MQ=60.00;MQRankSum=0.471;QD=2.27;ReadPosRankSum=-0.505;SOR=0.673	GT:AD:DP:GQ:PL	0/1:17,6:23:95:95,0,362	0/0:19,0:19:56:0,56,486	0/1	0/0
NC_029521.1	14890560	.	T	C	4856.27	.	AC=15;AF=0.938;AN=16;BaseQRankSum=-0.687;ClippingRankSum=-2.127;DP=201;ExcessHet=3.0103;FS=0.000;MLEAC=15;MLEAF=0.938;MQ=60.00;MQRankSum=-1.983;QD=24.40;ReadPosRankSum=0.536;SOR=0.724	GT:AD:DP:GQ:PL	0/1:6,16:22:95:344,0,95	1/1:0,19:19:56:486,56,0	0/1	1/1
NC_029521.1	14890562	.	C	T	8976.26	.	AC=16;AF=1.00;AN=16;DP=204;ExcessHet=3.0103;FS=0.000;MLEAC=15;MLEAF=0.938;MQ=60.00;QD=33.03;SOR=0.714	GT:AD:DP:GQ:PL	1/1:0,22:22:65:835,65,0	1/1:0,20:20:63:927,63,0	1/1	1/1
NC_029521.1	14890577	.	C	T	87.27	.	AC=1;AF=0.063;AN=16;BaseQRankSum=-2.757;ClippingRankSum=-0.890;DP=213;ExcessHet=3.0103;FS=0.000;MLEAC=1;MLEAF=0.063;MQ=60.00;MQRankSum=-0.188;QD=3.64;ReadPosRankSum=-1.078;SOR=0.929	GT:AD:DP:GQ:PL	0/1:17,7:24:99:121,0,679	0/0:20,0:20:60:0,60,900	0/1	0/0
NC_029521.1	14890581	.	A	G	5158.27	.	AC=15;AF=0.938;AN=16;BaseQRankSum=0.214;ClippingRankSum=-0.902;DP=214;ExcessHet=3.0103;FS=0.000;MLEAC=15;MLEAF=0.938;MQ=60.00;MQRankSum=-0.996;QD=24.33;ReadPosRankSum=1.760;SOR=0.693	GT:AD:DP:GQ:PL	0/1:8,17:25:99:320,0,222	1/1:0,21:21:63:574,63,0	0/1	1/1
NC_029521.1	14890592	.	A	T	5965.3	.	AC=16;AF=1.00;AN=16;DP=219;ExcessHet=3.0103;FS=0.000;MLEAC=16;MLEAF=1.00;MQ=60.00;QD=27.36;SOR=0.693	GT:AD:DP:GQ:PL	1/1:0,29:29:87:917,87,0	1/1:0,19:19:57:546,57,0	1/1	1/1
NC_029521.1	14890620	.	A	G	5478.3	.	AC=16;AF=1.00;AN=16;DP=203;ExcessHet=3.0103;FS=0.000;MLEAC=16;MLEAF=1.00;MQ=60.00;QD=27.12;SOR=0.713	GT:AD:DP:GQ:PL	1/1:0,24:24:72:726,72,0	1/1:0,17:17:51:472,51,0	1/1	1/1
NC_029521.1	14890664	.	A	G	5354.27	.	AC=15;AF=0.938;AN=16;BaseQRankSum=-2.716;ClippingRankSum=-0.864;DP=222;ExcessHet=3.0103;FS=0.000;MLEAC=15;MLEAF=0.938;MQ=60.00;MQRankSum=-0.282;QD=24.23;ReadPosRankSum=1.550;SOR=0.721	GT:AD:DP:GQ:PL	0/1:6,18:24:99:353,0,100	1/1:0,20:20:60:530,60,0	0/1	1/1
NC_029521.1	14890691	.	A	T	284.27	.	AC=1;AF=0.063;AN=16;BaseQRankSum=1.597;ClippingRankSum=-0.387;DP=242;ExcessHet=3.0103;FS=1.116;MLEAC=1;MLEAF=0.063;MQ=60.00;MQRankSum=0.882;QD=8.61;ReadPosRankSum=-1.813;SOR=0.894	GT:AD:DP:GQ:PL	0/1:21,12:33:99:318,0,835	0/0:20,0:20:60:0,60,900	0/1	0/0
NC_029521.1	14890692	.	C	A	5955.27	.	AC=15;AF=0.938;AN=16;BaseQRankSum=-0.988;ClippingRankSum=0.903;DP=243;ExcessHet=3.0103;FS=1.103;MLEAC=15;MLEAF=0.938;MQ=60.00;MQRankSum=-0.183;QD=24.51;ReadPosRankSum=1.780;SOR=0.547	GT:AD:DP:GQ:PL	0/1:12,21:33:99:437,0,405	1/1:0,20:20:60:543,60,0	0/1	1/1
NC_029521.1	14890719	.	G	A	245.27	.	AC=1;AF=0.063;AN=16;BaseQRankSum=0.536;ClippingRankSum=-0.701;DP=237;ExcessHet=3.0103;FS=2.565;MLEAC=1;MLEAF=0.063;MQ=60.05;MQRankSum=0.111;QD=7.43;ReadPosRankSum=-0.145;SOR=1.235	GT:AD:DP:GQ:PL	0/1:21,12:33:99:279,0,469	0/0:20,0:20:60:0,60,530	0/1	0/0
NC_029521.1	14890734	.	A	G	6252.27	.	AC=15;AF=0.938;AN=16;BaseQRankSum=2.456;ClippingRankSum=-0.020;DP=242;ExcessHet=3.0103;FS=4.067;MLEAC=15;MLEAF=0.938;MQ=60.04;MQRankSum=-1.743;QD=25.84;ReadPosRankSum=-0.910;SOR=0.272	GT:AD:DP:GQ:PL	0/1:13,19:32:99:432,0,330	1/1:0,19:19:57:533,57,0	0/1	1/1
NC_029521.1	14890782	.	C	.	91.78	.	AN=16;DP=260;MQ=60.04	GT:AD:DP	0/0:35:35	0/0:24:24	0/0	0/0
NC_029521.1	14890807	.	T	C	6159.27	.	AC=15;AF=0.938;AN=16;BaseQRankSum=0.451;ClippingRankSum=0.357;DP=260;ExcessHet=3.0103;FS=0.858;MLEAC=15;MLEAF=0.938;MQ=60.04;MQRankSum=0.593;QD=23.69;ReadPosRankSum=0.584;SOR=0.551	GT:AD:DP:GQ:PL	0/1:21,15:36:99:284,0,440	1/1:0,22:22:66:587,66,0	0/1	1/1
NC_029521.1	14890848	.	T	TA	10006.2	.	AC=15;AF=0.938;AN=16;BaseQRankSum=2.167;ClippingRankSum=-0.902;DP=244;ExcessHet=3.0103;FS=0.958;MLEAC=15;MLEAF=0.938;MQ=60.04;MQRankSum=0.051;QD=34.29;ReadPosRankSum=-1.522;SOR=0.728	GT:AD:DP:GQ:PL	0/1:17,14:31:99:515,0,672	1/1:0,21:21:63:932,63,0	0/1	1/1
NC_029521.1	14890853	.	T	C	10058.3	.	AC=15;AF=0.938;AN=16;BaseQRankSum=0.360;ClippingRankSum=0.195;DP=242;ExcessHet=3.0103;FS=0.919;MLEAC=15;MLEAF=0.938;MQ=60.00;MQRankSum=0.357;QD=31.03;ReadPosRankSum=-1.183;SOR=0.856	GT:AD:DP:GQ:PL	0/1:18,13:31:99:513,0,714	1/1:0,20:20:63:932,63,0	0/1	1/1
NC_029521.1	14890854	.	G	C	10026.3	.	AC=15;AF=0.938;AN=16;BaseQRankSum=0.534;ClippingRankSum=1.324;DP=240;ExcessHet=3.0103;FS=0.920;MLEAC=15;MLEAF=0.938;MQ=60.00;MQRankSum=0.367;QD=34.59;ReadPosRankSum=-1.115;SOR=0.858	GT:AD:DP:GQ:PL	0/1:18,13:31:99:513,0,714	1/1:0,20:20:63:932,63,0	0/1	1/1
NC_029521.1	14890871	.	C	A	9815.27	.	AC=15;AF=0.938;AN=16;BaseQRankSum=-1.874;ClippingRankSum=0.318;DP=246;ExcessHet=3.0103;FS=1.004;MLEAC=15;MLEAF=0.938;MQ=60.09;MQRankSum=-1.043;QD=30.02;ReadPosRankSum=-2.036;SOR=0.555	GT:AD:DP:GQ:PL	0/1:15,13:28:99:472,0,592	1/1:0,21:21:63:921,63,0	0/1	1/1
NC_029521.1	14890877	.	A	G	9782.27	.	AC=15;AF=0.938;AN=16;BaseQRankSum=-2.543;ClippingRankSum=-0.442;DP=238;ExcessHet=3.0103;FS=3.618;MLEAC=15;MLEAF=0.938;MQ=60.09;MQRankSum=-1.411;QD=30.03;ReadPosRankSum=-1.609;SOR=0.377	GT:AD:DP:GQ:PL	0/1:15,13:28:99:472,0,592	1/1:0,22:22:66:944,66,0	0/1	1/1
NC_029521.1	14890927	.	C	A	340.27	.	AC=1;AF=0.063;AN=16;BaseQRankSum=-0.469;ClippingRankSum=0.380;DP=218;ExcessHet=3.0103;FS=0.000;MLEAC=1;MLEAF=0.063;MQ=60.10;MQRankSum=-0.889;QD=13.09;ReadPosRankSum=-0.408;SOR=0.709	GT:AD:DP:GQ:PL	0/1:9,17:26:99:374,0,154	0/0:16,0:16:48:0,48,419	0/1	0/0
NC_029521.1	14890983	.	G	A	5618.31	.	AC=16;AF=1.00;AN=16;DP=207;ExcessHet=3.0103;FS=0.000;MLEAC=16;MLEAF=1.00;MQ=60.10;QD=27.41;SOR=0.743	GT:AD:DP:GQ:PL	1/1:0,22:22:66:605,66,0	1/1:0,18:18:54:518,54,0	1/1	1/1
NC_029521.1	14891003	.	G	A	8206.27	.	AC=15;AF=0.938;AN=16;BaseQRankSum=0.698;ClippingRankSum=-0.181;DP=211;ExcessHet=3.0103;FS=1.052;MLEAC=15;MLEAF=0.938;MQ=60.02;MQRankSum=0.739;QD=35.94;ReadPosRankSum=0.377;SOR=0.513	GT:AD:DP:GQ:PL	0/1:14,8:22:99:261,0,547	1/1:0,18:18:54:751,54,0	0/1	1/1
NC_029521.1	14891010	.	G	GCAA,GCGA	9338.26	.	AC=15,1;AF=0.938,0.063;AN=16;DP=206;ExcessHet=3.0103;FS=0.000;MLEAC=15,1;MLEAF=0.938,0.063;MQ=60.02;QD=34.32;SOR=0.713	GT:AD:DP:GQ:PL	1/2:0,6,13:19:99:840,549,553,252,0,210	1/1:0,18,0:18:57:866,60,0,790,57,778	1/2	1/1
NC_029521.1	14891011	.	T	A	9347.31	.	AC=16;AF=1.00;AN=16;DP=203;ExcessHet=3.0103;FS=0.000;MLEAC=16;MLEAF=1.00;MQ=59.97;QD=30.75;SOR=0.723	GT:AD:DP:GQ:PL	1/1:0,20:20:60:900,60,0	1/1:0,17:17:60:866,60,0	1/1	1/1
NC_029521.1	14891024	.	A	G	5464.31	.	AC=16;AF=1.00;AN=16;DP=206;ExcessHet=3.0103;FS=0.000;MLEAC=16;MLEAF=1.00;MQ=59.97;QD=26.92;SOR=0.785	GT:AD:DP:GQ:PL	1/1:0,22:22:66:823,66,0	1/1:0,14:14:42:400,42,0	1/1	1/1
NC_029521.1	14891114	.	T	A	296.27	.	AC=1;AF=0.063;AN=16;BaseQRankSum=-1.836;ClippingRankSum=0.080;DP=214;ExcessHet=3.0103;FS=2.264;MLEAC=1;MLEAF=0.063;MQ=60.00;MQRankSum=0.341;QD=12.88;ReadPosRankSum=1.588;SOR=1.099	GT:AD:DP:GQ:PL	0/1:8,15:23:99:330,0,135	0/0:18,0:18:54:0,54,501	0/1	0/0
NC_029521.1	14891154	.	T	C	5554.3	.	AC=16;AF=1.00;AN=16;DP=222;ExcessHet=3.0103;FS=0.000;MLEAC=16;MLEAF=1.00;MQ=60.00;QD=25.02;SOR=0.711	GT:AD:DP:GQ:PL	1/1:0,30:30:89:741,89,0	1/1:0,21:21:63:561,63,0	1/1	1/1
NC_029521.1	14891182	.	A	T	8708.27	.	AC=15;AF=0.938;AN=16;BaseQRankSum=-1.463;ClippingRankSum=0.560;DP=220;ExcessHet=3.0103;FS=2.920;MLEAC=15;MLEAF=0.938;MQ=60.00;MQRankSum=0.726;QD=34.73;ReadPosRankSum=0.387;SOR=0.687	GT:AD:DP:GQ:PL	0/1:22,8:30:99:270,0,859	1/1:0,19:19:57:817,57,0	0/1	1/1
NC_029521.1	14891189	.	C	CTA	9036.23	.	AC=15;AF=0.938;AN=16;BaseQRankSum=1.284;ClippingRankSum=-0.357;DP=225;ExcessHet=3.0103;FS=0.837;MLEAC=15;MLEAF=0.938;MQ=60.00;MQRankSum=1.129;QD=27.65;ReadPosRankSum=-0.143;SOR=0.828	GT:AD:DP:GQ:PL	0/1:22,10:32:99:345,0,979	1/1:0,20:20:63:904,63,0	0/1	1/1
NC_029521.1	14891197	.	T	A	926.27	.	AC=1;AF=0.063;AN=16;BaseQRankSum=0.203;ClippingRankSum=-1.702;DP=219;ExcessHet=3.0103;FS=0.813;MLEAC=1;MLEAF=0.063;MQ=60.05;MQRankSum=-1.589;QD=28.95;ReadPosRankSum=-0.480;SOR=0.851	GT:AD:DP:GQ:PL	0/1:8,24:32:99:960,0,306	0/0:18,0:18:54:0,54,810	0/1	0/0
NC_029521.1	14891199	.	T	C,G	9591.3	.	AC=1,15;AF=0.063,0.938;AN=16;DP=217;ExcessHet=3.0103;FS=0.000;MLEAC=1,15;MLEAF=0.063,0.938;MQ=60.05;QD=33.48;SOR=0.702	GT:AD:DP:GQ:PL	1/2:0,23,8:31:99:1345,336,261,1012,0,1005	2/2:0,0,17:17:54:790,793,810,54,54,0	1/2	2/2
NC_029521.1	14891200	.	G	A	951.27	.	AC=1;AF=0.063;AN=16;BaseQRankSum=0.184;ClippingRankSum=0.180;DP=218;ExcessHet=3.0103;FS=0.000;MLEAC=1;MLEAF=0.063;MQ=60.05;MQRankSum=-0.444;QD=29.73;ReadPosRankSum=-0.523;SOR=0.673	GT:AD:DP:GQ:PL	0/1:8,24:32:99:985,0,261	0/0:17,0:17:51:0,51,765	0/1	0/0
NC_029521.1	14891248	.	T	.	72.17	.	AN=16;DP=216;MQ=60.05	GT:AD:DP	0/0:33:33	0/0:16:16	0/0	0/0
NC_029521.1	14891250	.	G	A	5953.3	.	AC=16;AF=1.00;AN=16;DP=220;ExcessHet=3.0103;FS=0.000;MLEAC=16;MLEAF=1.00;MQ=60.05;QD=27.06;SOR=0.787	GT:AD:DP:GQ:PL	1/1:0,33:33:99:880,99,0	1/1:0,16:16:48:444,48,0	1/1	1/1
NC_029521.1	14891257	.	C	.	57.45	.	AN=16;DP=222;MQ=60.05	GT:AD:DP	0/0:34:34	0/0:17:17	0/0	0/0
NC_029521.1	14891262	.	T	.	57.45	.	AN=16;DP=226;MQ=60.05	GT:AD:DP	0/0:34:34	0/0:17:17	0/0	0/0
NC_029521.1	14891268	.	T	.	60.2	.	AN=16;DP=227;MQ=60.05	GT:AD:DP	0/0:36:36	0/0:18:18	0/0	0/0
NC_029521.1	14891272	.	A	.	57.68	.	AN=16;DP=228;MQ=60.05	GT:AD:DP	0/0:35:35	0/0:18:18	0/0	0/0
NC_029521.1	14891324	.	G	A	6103.3	.	AC=16;AF=1.00;AN=16;DP=225;ExcessHet=3.0103;FS=0.000;MLEAC=16;MLEAF=1.00;MQ=60.05;QD=27.25;SOR=0.845	GT:AD:DP:GQ:PL	1/1:0,31:31:93:901,93,0	1/1:0,18:18:54:455,54,0	1/1	1/1
NC_029521.1	14891364	.	C	G	665.27	.	AC=1;AF=0.063;AN=16;BaseQRankSum=-2.568;ClippingRankSum=0.772;DP=247;ExcessHet=3.0103;FS=0.927;MLEAC=1;MLEAF=0.063;MQ=61.04;MQRankSum=-0.129;QD=23.76;ReadPosRankSum=-1.106;SOR=0.893	GT:AD:DP:GQ:PL	0/1:10,18:28:99:699,0,332	0/0:15,0:15:48:0,48,705	0/1	0/0
NC_029521.1	14891378	.	G	A	715.27	.	AC=1;AF=0.063;AN=16;BaseQRankSum=0.596;ClippingRankSum=0.247;DP=253;ExcessHet=3.0103;FS=0.928;MLEAC=1;MLEAF=0.063;MQ=61.02;MQRankSum=-1.220;QD=24.66;ReadPosRankSum=-0.361;SOR=0.900	GT:AD:DP:GQ:PL	0/1:11,18:29:99:749,0,391	0/0:17,0:17:54:0,54,795	0/1	0/0
NC_029521.1	14891384	.	G	A	5860.27	.	AC=15;AF=0.938;AN=16;BaseQRankSum=0.537;ClippingRankSum=-1.681;DP=247;ExcessHet=3.0103;FS=0.000;MLEAC=15;MLEAF=0.938;MQ=61.09;MQRankSum=0.701;QD=23.82;ReadPosRankSum=0.695;SOR=0.610	GT:AD:DP:GQ:PL	0/1:19,11:30:99:172,0,718	1/1:0,14:14:42:359,42,0	0/1	1/1
NC_029521.1	14891411	.	A	G	5452.27	.	AC=15;AF=0.938;AN=16;BaseQRankSum=-1.596;ClippingRankSum=2.646;DP=233;ExcessHet=3.0103;FS=2.026;MLEAC=15;MLEAF=0.938;MQ=61.15;MQRankSum=-0.305;QD=23.50;ReadPosRankSum=-0.514;SOR=0.604	GT:AD:DP:GQ:PL	0/1:18,9:27:99:151,0,729	1/1:0,14:14:42:353,42,0	0/1	1/1
NC_029521.1	14891435	.	G	C	798.27	.	AC=1;AF=0.063;AN=16;BaseQRankSum=-1.363;ClippingRankSum=-0.967;DP=250;ExcessHet=3.0103;FS=0.858;MLEAC=1;MLEAF=0.063;MQ=61.07;MQRankSum=-2.820;QD=27.53;ReadPosRankSum=1.173;SOR=0.723	GT:AD:DP:GQ:PL	0/1:8,21:29:99:832,0,273	0/0:17,0:17:51:0,51,754	0/1	0/0
NC_029521.1	14891439	.	A	G	9243.27	.	AC=15;AF=0.938;AN=16;BaseQRankSum=1.079;ClippingRankSum=-0.477;DP=241;ExcessHet=3.0103;FS=0.839;MLEAC=15;MLEAF=0.938;MQ=61.11;MQRankSum=1.046;QD=27.55;ReadPosRankSum=-0.990;SOR=0.620	GT:AD:DP:GQ:PL	0/1:21,7:28:99:173,0,835	1/1:0,14:14:42:574,42,0	0/1	1/1
NC_029521.1	14891457	.	C	T	10653.3	.	AC=16;AF=1.00;AN=16;DP=249;ExcessHet=3.0103;FS=0.000;MLEAC=16;MLEAF=1.00;MQ=61.08;QD=28.94;SOR=0.759	GT:AD:DP:GQ:PL	1/1:0,28:28:84:1240,84,0	1/1:0,16:16:48:632,48,0	1/1	1/1
NC_029521.1	14891466	.	G	A	698.27	.	AC=1;AF=0.063;AN=16;BaseQRankSum=-2.734;ClippingRankSum=1.269;DP=243;ExcessHet=3.0103;FS=4.348;MLEAC=1;MLEAF=0.063;MQ=61.10;MQRankSum=-1.543;QD=25.86;ReadPosRankSum=0.959;SOR=1.192	GT:AD:DP:GQ:PL	0/1:6,21:27:99:732,0,189	0/0:15,0:15:45:0,45,675	0/1	0/0
NC_029521.1	14891483	.	GATAT	G	8837.23	.	AC=15;AF=0.938;AN=16;BaseQRankSum=0.675;ClippingRankSum=-0.505;DP=242;ExcessHet=3.0103;FS=0.856;MLEAC=15;MLEAF=0.938;MQ=61.24;MQRankSum=-0.415;QD=31.23;ReadPosRankSum=-0.175;SOR=0.671	GT:AD:DP:GQ:PL	0/1:21,10:31:99:300,0,852	1/1:0,16:16:48:700,48,0	0/1	1/1
NC_029521.1	14891525	.	T	G	304.27	.	AC=1;AF=0.063;AN=16;BaseQRankSum=0.097;ClippingRankSum=-0.383;DP=254;ExcessHet=3.0103;FS=3.470;MLEAC=1;MLEAF=0.063;MQ=60.17;MQRankSum=0.118;QD=11.70;ReadPosRankSum=2.087;SOR=0.828	GT:AD:DP:GQ:PL	0/1:10,16:26:99:338,0,346	0/0:21,0:21:66:0,66,938	0/1	0/0
NC_029521.1	14891540	.	G	A	6144.27	.	AC=15;AF=0.938;AN=16;BaseQRankSum=0.654;ClippingRankSum=1.387;DP=249;ExcessHet=3.0103;FS=1.053;MLEAC=15;MLEAF=0.938;MQ=60.13;MQRankSum=-0.581;QD=24.78;ReadPosRankSum=0.385;SOR=0.939	GT:AD:DP:GQ:PL	0/1:14,10:24:99:188,0,509	1/1:0,23:23:69:610,69,0	0/1	1/1
NC_029521.1	14891570	.	T	C	5961.27	.	AC=15;AF=0.938;AN=16;BaseQRankSum=-0.790;ClippingRankSum=-0.383;DP=250;ExcessHet=3.0103;FS=3.714;MLEAC=15;MLEAF=0.938;MQ=60.13;MQRankSum=-1.156;QD=23.94;ReadPosRankSum=1.784;SOR=0.589	GT:AD:DP:GQ:PL	0/1:15,9:24:99:165,0,629	1/1:0,19:19:57:509,57,0	0/1	1/1
NC_029521.1	14891575	.	T	C	311.27	.	AC=1;AF=0.063;AN=16;BaseQRankSum=-0.713;ClippingRankSum=-1.006;DP=251;ExcessHet=3.0103;FS=2.171;MLEAC=1;MLEAF=0.063;MQ=60.13;MQRankSum=-0.352;QD=12.45;ReadPosRankSum=-1.456;SOR=0.855	GT:AD:DP:GQ:PL	0/1:9,16:25:99:345,0,330	0/0:19,0:19:57:0,57,855	0/1	0/0
NC_029521.1	14891648	.	A	G	226.27	.	AC=1;AF=0.063;AN=16;BaseQRankSum=-1.793;ClippingRankSum=1.027;DP=247;ExcessHet=3.0103;FS=1.099;MLEAC=1;MLEAF=0.063;MQ=60.00;MQRankSum=-0.150;QD=8.70;ReadPosRankSum=2.698;SOR=0.977	GT:AD:DP:GQ:PL	0/1:13,13:26:99:260,0,298	0/0:24,0:24:72:0,72,636	0/1	0/0
NC_029521.1	14891660	.	C	T	6948.3	.	AC=16;AF=1.00;AN=16;DP=251;ExcessHet=3.0103;FS=0.000;MLEAC=16;MLEAF=1.00;MQ=60.00;QD=27.68;SOR=0.911	GT:AD:DP:GQ:PL	1/1:0,26:26:78:964,78,0	1/1:0,23:23:69:619,69,0	1/1	1/1
NC_029521.1	14891695	.	A	G	169.27	.	AC=1;AF=0.063;AN=16;BaseQRankSum=-0.962;ClippingRankSum=-0.815;DP=240;ExcessHet=3.0103;FS=1.190;MLEAC=1;MLEAF=0.063;MQ=60.00;MQRankSum=-0.551;QD=5.84;ReadPosRankSum=-1.150;SOR=0.944	GT:AD:DP:GQ:PL	0/1:18,11:29:99:203,0,392	0/0:19,0:19:57:0,57,535	0/1	0/0
NC_029521.1	14891765	.	G	T	5508.27	.	AC=15;AF=0.938;AN=16;BaseQRankSum=-0.875;ClippingRankSum=-0.150;DP=217;ExcessHet=3.0103;FS=12.130;MLEAC=15;MLEAF=0.938;MQ=60.00;MQRankSum=-0.057;QD=25.38;ReadPosRankSum=-0.136;SOR=0.089	GT:AD:DP:GQ:PL	0/1:11,15:26:99:328,0,208	1/1:0,20:20:60:549,60,0	0/1	1/1
NC_029521.1	14891773	.	G	A	9406.31	.	AC=16;AF=1.00;AN=16;DP=215;ExcessHet=3.0103;FS=0.000;MLEAC=16;MLEAF=1.00;MQ=60.00;QD=30.72;SOR=0.906	GT:AD:DP:GQ:PL	1/1:0,22:22:69:1015,69,0	1/1:0,20:20:60:849,60,0	1/1	1/1
NC_029521.1	14891791	.	A	T	396.27	.	AC=1;AF=0.063;AN=16;BaseQRankSum=4.015;ClippingRankSum=-0.180;DP=211;ExcessHet=3.0103;FS=15.922;MLEAC=1;MLEAF=0.063;MQ=60.00;MQRankSum=-0.292;QD=18.01;ReadPosRankSum=2.605;SOR=3.060	GT:AD:DP:GQ:PL	0/1:11,11:22:99:430,0,415	0/0:22,0:22:66:0,66,990	0/1	0/0
NC_029521.1	14891798	.	A	G	414.27	.	AC=1;AF=0.063;AN=16;BaseQRankSum=0.919;ClippingRankSum=0.184;DP=210;ExcessHet=3.0103;FS=8.061;MLEAC=1;MLEAF=0.063;MQ=60.00;MQRankSum=0.240;QD=16.57;ReadPosRankSum=1.857;SOR=1.783	GT:AD:DP:GQ:PL	0/1:12,13:25:99:448,0,436	0/0:22,0:22:66:0,66,990	0/1	0/0
NC_029521.1	14891824	.	A	G	4675.27	.	AC=15;AF=0.938;AN=16;BaseQRankSum=-1.363;ClippingRankSum=-1.296;DP=208;ExcessHet=3.0103;FS=1.017;MLEAC=15;MLEAF=0.938;MQ=60.00;MQRankSum=-1.108;QD=22.59;ReadPosRankSum=-0.320;SOR=0.537	GT:AD:DP:GQ:PL	0/1:15,12:27:99:242,0,319	1/1:0,19:19:57:509,57,0	0/1	1/1
NC_029521.1	14891853	.	T	C	5989.3	.	AC=16;AF=1.00;AN=16;DP=211;ExcessHet=3.0103;FS=0.000;MLEAC=16;MLEAF=1.00;MQ=60.00;QD=28.39;SOR=0.910	GT:AD:DP:GQ:PL	1/1:0,31:31:93:1050,93,0	1/1:0,17:17:51:478,51,0	1/1	1/1
NC_029521.1	14891885	.	T	.	72.66	.	AN=16;DP=234;MQ=60.00	GT:AD:DP	0/0:36:36	0/0:14:14	0/0	0/0
NC_029521.1	14891943	.	C	T	404.28	.	AC=1;AF=0.063;AN=16;BaseQRankSum=2.906;ClippingRankSum=0.600;DP=213;ExcessHet=3.0103;FS=3.190;MLEAC=1;MLEAF=0.063;MQ=60.00;MQRankSum=0.894;QD=11.55;ReadPosRankSum=1.203;SOR=1.179	GT:AD:DP:GQ:PL	0/1:15,20:35:99:438,0,273	0/0:10,0:10:30:0,30,251	0/1	0/0
NC_029521.1	14892006	.	C	T	232.27	.	AC=1;AF=0.063;AN=16;BaseQRankSum=1.671;ClippingRankSum=0.192;DP=199;ExcessHet=3.0103;FS=3.980;MLEAC=1;MLEAF=0.063;MQ=60.00;MQRankSum=-0.535;QD=8.30;ReadPosRankSum=-0.306;SOR=1.253	GT:AD:DP:GQ:PL	0/1:15,13:28:99:266,0,290	0/0:11,0:11:33:0,33,288	0/1	0/0
NC_029521.1	14892026	.	T	G	5172.31	.	AC=16;AF=1.00;AN=16;DP=187;ExcessHet=3.0103;FS=0.000;MLEAC=16;MLEAF=1.00;MQ=60.00;QD=27.81;SOR=0.805	GT:AD:DP:GQ:PL	1/1:0,24:24:72:809,72,0	1/1:0,10:10:30:284,30,0	1/1	1/1
NC_029521.1	14892081	.	C	T	257.27	.	AC=1;AF=0.063;AN=16;BaseQRankSum=2.921;ClippingRankSum=-0.554;DP=203;ExcessHet=3.0103;FS=0.000;MLEAC=1;MLEAF=0.063;MQ=60.00;MQRankSum=-0.325;QD=10.29;ReadPosRankSum=-1.496;SOR=0.660	GT:AD:DP:GQ:PL	0/1:12,13:25:99:291,0,240	0/0:17,0:17:51:0,51,470	0/1	0/0
NC_029521.1	14892100	.	C	G	279.27	.	AC=1;AF=0.063;AN=16;BaseQRankSum=1.022;ClippingRankSum=-0.502;DP=212;ExcessHet=3.0103;FS=2.244;MLEAC=1;MLEAF=0.063;MQ=60.00;MQRankSum=-1.830;QD=10.34;ReadPosRankSum=-0.415;SOR=1.001	GT:AD:DP:GQ:PL	0/1:12,15:27:99:313,0,225	0/0:18,0:18:54:0,54,498	0/1	0/0
NC_029521.1	14892184	.	AT	.	93.25	.	AN=16;DP=252;MQ=60.00	GT:AD:DP	0/0:31:31	0/0:26:26	0/0	0/0
NC_029521.1	14892192	.	C	.	86.74	.	AN=16;DP=264;MQ=60.00	GT:AD:DP	0/0:33:33	0/0:26:26	0/0	0/0
NC_029521.1	14892204	.	A	G	434.27	.	AC=1;AF=0.063;AN=16;BaseQRankSum=-2.902;ClippingRankSum=-0.774;DP=276;ExcessHet=3.0103;FS=1.770;MLEAC=1;MLEAF=0.063;MQ=60.00;MQRankSum=-0.445;QD=13.16;ReadPosRankSum=-0.601;SOR=0.944	GT:AD:DP:GQ:PL	0/1:10,23:33:99:468,0,351	0/0:25,0:25:75:0,75,1104	0/1	0/0
NC_029521.1	14892207	.	T	G	11179.3	.	AC=15;AF=0.938;AN=16;BaseQRankSum=3.025;ClippingRankSum=1.297;DP=279;ExcessHet=3.0103;FS=1.772;MLEAC=15;MLEAF=0.938;MQ=60.00;MQRankSum=-0.371;QD=34.72;ReadPosRankSum=0.804;SOR=0.487	GT:AD:DP:GQ:PL	0/1:23,10:33:99:345,0,979	1/1:0,24:24:72:1049,72,0	0/1	1/1
NC_029521.1	14892211	.	T	C	11098.3	.	AC=15;AF=0.938;AN=16;BaseQRankSum=2.116;ClippingRankSum=-0.985;DP=277;ExcessHet=3.0103;FS=0.769;MLEAC=15;MLEAF=0.938;MQ=60.00;MQRankSum=1.630;QD=26.37;ReadPosRankSum=1.811;SOR=0.574	GT:AD:DP:GQ:PL	0/1:26,10:36:99:342,0,1004	1/1:0,23:23:72:1049,72,0	0/1	1/1
NC_029521.1	14892216	.	CTTA	.	99.13	.	AN=16;DP=275;MQ=60.00	GT:AD:DP	0/0:32:32	0/0:22:22	0/0	0/0
NC_029521.1	14892229	.	T	.	89.74	.	AN=16;DP=280;MQ=60.00	GT:AD:DP	0/0:33:33	0/0:20:20	0/0	0/0
NC_029521.1	14892240	.	G	.	85.78	.	AN=16;DP=275;MQ=60.00	GT:AD:DP	0/0:33:33	0/0:19:19	0/0	0/0
NC_029521.1	14892245	.	T	.	85.94	.	AN=16;DP=273;MQ=60.00	GT:AD:DP	0/0:30:30	0/0:19:19	0/0	0/0
NC_029521.1	14892270	.	T	G	394.27	.	AC=1;AF=0.063;AN=16;BaseQRankSum=0.687;ClippingRankSum=-0.010;DP=288;ExcessHet=3.0103;FS=1.963;MLEAC=1;MLEAF=0.063;MQ=60.00;MQRankSum=0.171;QD=12.72;ReadPosRankSum=1.468;SOR=1.022	GT:AD:DP:GQ:PL	0/1:12,19:31:99:428,0,236	0/0:22,0:22:66:0,66,629	0/1	0/0
NC_029521.1	14892279	.	T	.	97.94	.	AN=16;DP=284;MQ=60.00	GT:AD:DP	0/0:34:34	0/0:20:20	0/0	0/0
NC_029521.1	14892280	.	G	.	94.95	.	AN=16;DP=279;MQ=60.00	GT:AD:DP	0/0:34:34	0/0:19:19	0/0	0/0
NC_029521.1	14892325	.	T	.	60.72	.	AN=16;DP=271;MQ=60.00	GT:AD:DP	0/0:33:33	0/0:18:18	0/0	0/0
NC_029521.1	14892346	.	G	A	409.27	.	AC=1;AF=0.063;AN=16;BaseQRankSum=-0.381;ClippingRankSum=0.547;DP=268;ExcessHet=3.0103;FS=1.052;MLEAC=1;MLEAF=0.063;MQ=60.00;MQRankSum=-1.604;QD=12.40;ReadPosRankSum=0.602;SOR=0.822	GT:AD:DP:GQ:PL	0/1:20,13:33:99:443,0,801	0/0:19,0:19:57:0,57,844	0/1	0/0
NC_029521.1	14892347	.	G	A	409.27	.	AC=1;AF=0.063;AN=16;BaseQRankSum=-0.605;ClippingRankSum=-1.727;DP=270;ExcessHet=3.0103;FS=1.052;MLEAC=1;MLEAF=0.063;MQ=60.00;MQRankSum=0.049;QD=12.40;ReadPosRankSum=-0.338;SOR=0.822	GT:AD:DP:GQ:PL	0/1:20,13:33:99:443,0,801	0/0:19,0:19:57:0,57,844	0/1	0/0
NC_029521.1	14892383	.	T	C	275.27	.	AC=1;AF=0.063;AN=16;BaseQRankSum=2.775;ClippingRankSum=-0.369;DP=270;ExcessHet=3.0103;FS=0.967;MLEAC=1;MLEAF=0.063;MQ=60.00;MQRankSum=0.760;QD=8.60;ReadPosRankSum=0.207;SOR=0.857	GT:AD:DP:GQ:PL	0/1:16,16:32:99:309,0,312	0/0:22,0:22:66:0,66,586	0/1	0/0
NC_029521.1	14892426	.	T	C	283.27	.	AC=1;AF=0.063;AN=16;BaseQRankSum=-2.597;ClippingRankSum=0.441;DP=258;ExcessHet=3.0103;FS=8.547;MLEAC=1;MLEAF=0.063;MQ=60.00;MQRankSum=-0.753;QD=9.77;ReadPosRankSum=0.146;SOR=1.293	GT:AD:DP:GQ:PL	0/1:12,17:29:99:317,0,251	0/0:19,0:19:57:0,57,513	0/1	0/0
NC_029521.1	14892462	.	C	T	348.27	.	AC=1;AF=0.063;AN=16;BaseQRankSum=-1.105;ClippingRankSum=1.108;DP=254;ExcessHet=3.0103;FS=8.491;MLEAC=1;MLEAF=0.063;MQ=60.00;MQRankSum=0.563;QD=11.23;ReadPosRankSum=0.219;SOR=1.023	GT:AD:DP:GQ:PL	0/1:13,18:31:99:382,0,232	0/0:19,0:19:57:0,57,496	0/1	0/0
NC_029521.1	14892480	.	T	C	6796.3	.	AC=16;AF=1.00;AN=16;DP=257;ExcessHet=3.0103;FS=0.000;MLEAC=16;MLEAF=1.00;MQ=60.00;QD=26.55;SOR=0.916	GT:AD:DP:GQ:PL	1/1:0,31:31:93:1182,93,0	1/1:0,22:22:66:558,66,0	1/1	1/1
NC_029521.1	14892534	.	G	A	397.27	.	AC=1;AF=0.063;AN=16;BaseQRankSum=-2.429;ClippingRankSum=0.628;DP=235;ExcessHet=3.0103;FS=0.867;MLEAC=1;MLEAF=0.063;MQ=60.00;MQRankSum=0.425;QD=13.24;ReadPosRankSum=2.402;SOR=0.580	GT:AD:DP:GQ:PL	0/1:10,20:30:99:431,0,172	0/0:16,0:16:48:0,48,445	0/1	0/0
NC_029521.1	14892540	.	T	.	81.02	.	AN=16;DP=238;MQ=60.00	GT:AD:DP	0/0:29:29	0/0:16:16	0/0	0/0
NC_029521.1	14892677	.	G	T	5624.27	.	AC=15;AF=0.938;AN=16;BaseQRankSum=-0.789;ClippingRankSum=1.411;DP=235;ExcessHet=3.0103;FS=3.069;MLEAC=15;MLEAF=0.938;MQ=60.00;MQRankSum=0.530;QD=23.93;ReadPosRankSum=-0.533;SOR=0.392	GT:AD:DP:GQ:PL	0/1:21,8:29:99:126,0,474	1/1:0,16:16:48:427,48,0	0/1	1/1
NC_029521.1	14893003	.	A	G	5672.27	.	AC=15;AF=0.938;AN=16;BaseQRankSum=-1.386;ClippingRankSum=1.398;DP=255;ExcessHet=3.0103;FS=0.000;MLEAC=15;MLEAF=0.938;MQ=60.00;MQRankSum=-0.657;QD=22.33;ReadPosRankSum=-0.099;SOR=0.728	GT:AD:DP:GQ:PL	0/1:22,24:46:99:448,0,496	1/1:0,11:11:32:265,32,0	0/1	1/1
NC_029521.1	14893011	.	T	.	69.72	.	AN=16;DP=252;MQ=60.00	GT:AD:DP	0/0:47:47	0/0:12:12	0/0	0/0
NC_029521.1	14893198	.	T	C	6359.3	.	AC=16;AF=1.00;AN=16;DP=239;ExcessHet=3.0103;FS=0.000;MLEAC=16;MLEAF=1.00;MQ=60.00;QD=26.61;SOR=0.736	GT:AD:DP:GQ:PL	1/1:0,36:36:99:957,108,0	1/1:0,22:22:66:586,66,0	1/1	1/1
NC_029521.1	14893559	.	C	.	36.43	.	AN=16;DP=225;MQ=60.00	GT:AD:DP	0/0:29:29	0/0:13:13	0/0	0/0
NC_029521.1	14893564	.	T	.	36.43	.	AN=16;DP=230;MQ=60.00	GT:AD:DP	0/0:32:32	0/0:14:14	0/0	0/0
NC_029521.1	14893565	.	G	.	36.43	.	AN=16;DP=233;MQ=60.00	GT:AD:DP	0/0:32:32	0/0:14:14	0/0	0/0
NC_029521.1	14893572	.	A	.	45.77	.	AN=16;DP=233;MQ=60.00	GT:AD:DP	0/0:32:32	0/0:13:13	0/0	0/0
NC_029521.1	14893577	.	C	.	42.72	.	AN=16;DP=237;MQ=60.00	GT:AD:DP	0/0:31:31	0/0:13:13	0/0	0/0
NC_029521.1	14893578	.	C	.	42.72	.	AN=16;DP=236;MQ=60.00	GT:AD:DP	0/0:31:31	0/0:13:13	0/0	0/0
NC_029521.1	14893585	.	C	.	45.72	.	AN=16;DP=236;MQ=60.00	GT:AD:DP	0/0:32:32	0/0:14:14	0/0	0/0
NC_029521.1	14893593	.	C	.	69.65	.	AN=16;DP=240;MQ=60.00	GT:AD:DP	0/0:35:35	0/0:12:12	0/0	0/0
NC_029521.1	14893594	.	G	A	6378.3	.	AC=16;AF=1.00;AN=16;BaseQRankSum=-0.973;ClippingRankSum=0.029;DP=243;ExcessHet=3.0103;FS=0.000;MLEAC=16;MLEAF=1.00;MQ=60.00;MQRankSum=1.546;QD=26.36;ReadPosRankSum=-1.517;SOR=0.312	GT:AD:DP:GQ:PL	1/1:0,37:37:99:996,111,0	1/1:0,12:12:36:319,36,0	1/1	1/1
NC_029521.1	14893595	.	C	.	69.59	.	AN=16;DP=246;MQ=60.00	GT:AD:DP	0/0:37:37	0/0:12:12	0/0	0/0
NC_029521.1	14893628	.	G	.	57.71	.	AN=16;DP=247;MQ=60.00	GT:AD:DP	0/0:37:37	0/0:16:16	0/0	0/0
NC_029521.1	14893632	.	C	.	60.71	.	AN=16;DP=243;MQ=60.00	GT:AD:DP	0/0:37:37	0/0:16:16	0/0	0/0
NC_029521.1	14893639	.	T	A	6245.27	.	AC=15;AF=0.938;AN=16;BaseQRankSum=1.082;ClippingRankSum=0.431;DP=245;ExcessHet=3.0103;FS=0.000;MLEAC=15;MLEAF=0.938;MQ=60.00;MQRankSum=-0.376;QD=25.60;ReadPosRankSum=-1.546;SOR=0.702	GT:AD:DP:GQ:PL	0/1:14,19:33:99:419,0,511	1/1:0,20:20:60:547,60,0	0/1	1/1
NC_029521.1	14893640	.	C	.	18.78	LowQual	AN=16;DP=239;MQ=60.00	GT:AD:DP	0/0:33:33	0/0:19:19	0/0	0/0
NC_029521.1	14893648	.	C	T	261.27	.	AC=1;AF=0.063;AN=16;BaseQRankSum=-2.723;ClippingRankSum=0.295;DP=245;ExcessHet=3.0103;FS=1.021;MLEAC=1;MLEAF=0.063;MQ=60.00;MQRankSum=-0.181;QD=7.68;ReadPosRankSum=0.876;SOR=0.945	GT:AD:DP:GQ:PL	0/1:19,15:34:99:295,0,753	0/0:17,0:17:51:0,51,765	0/1	0/0
NC_029521.1	14893656	.	C	.	33.77	.	AN=16;DP=252;MQ=60.00	GT:AD:DP	0/0:36:36	0/0:17:17	0/0	0/0
NC_029521.1	14893658	.	AAGCG	.	36.77	.	AN=16;DP=260;MQ=60.00	GT:AD:DP	0/0:37:37	0/0:19:19	0/0	0/0
NC_029521.1	14893675	.	T	.	78.52	.	AN=16;DP=259;MQ=60.00	GT:AD:DP	0/0:38:38	0/0:20:20	0/0	0/0
NC_029521.1	14893676	.	G	.	78.52	.	AN=16;DP=262;MQ=60.00	GT:AD:DP	0/0:39:39	0/0:21:21	0/0	0/0
NC_029521.1	14893690	.	A	.	90.43	.	AN=16;DP=258;MQ=60.00	GT:AD:DP	0/0:36:36	0/0:20:20	0/0	0/0
NC_029521.1	14893695	.	A	.	81.15	.	AN=16;DP=261;MQ=60.00	GT:AD:DP	0/0:35:35	0/0:20:20	0/0	0/0
NC_029521.1	14893701	.	T	.	72.62	.	AN=16;DP=256;MQ=60.00	GT:AD:DP	0/0:33:33	0/0:20:20	0/0	0/0
NC_029521.1	14893703	.	T	C	5642.27	.	AC=15;AF=0.938;AN=16;BaseQRankSum=-3.379;ClippingRankSum=1.220;DP=253;ExcessHet=3.0103;FS=0.000;MLEAC=15;MLEAF=0.938;MQ=60.00;MQRankSum=-2.067;QD=22.48;ReadPosRankSum=-0.289;SOR=0.609	GT:AD:DP:GQ:PL	0/1:16,19:35:99:361,0,343	1/1:0,20:20:59:494,59,0	0/1	1/1
NC_029521.1	14893714	.	T	.	72.67	.	AN=16;DP=254;MQ=60.00	GT:AD:DP	0/0:32:32	0/0:19:19	0/0	0/0
NC_029521.1	14893717	.	C	T	302.27	.	AC=1;AF=0.063;AN=16;BaseQRankSum=2.620;ClippingRankSum=-0.781;DP=254;ExcessHet=3.0103;FS=0.000;MLEAC=1;MLEAF=0.063;MQ=60.00;MQRankSum=-1.261;QD=9.16;ReadPosRankSum=0.537;SOR=0.698	GT:AD:DP:GQ:PL	0/1:17,16:33:99:336,0,345	0/0:20,0:20:60:0,60,526	0/1	0/0
NC_029521.1	14893726	.	G	.	75.59	.	AN=16;DP=249;MQ=60.00	GT:AD:DP	0/0:31:31	0/0:20:20	0/0	0/0
NC_029521.1	14893728	.	T	.	66.71	.	AN=16;DP=253;MQ=60.00	GT:AD:DP	0/0:31:31	0/0:20:20	0/0	0/0
NC_029521.1	14893740	.	G	.	57.72	.	AN=16;DP=252;MQ=60.00	GT:AD:DP	0/0:30:30	0/0:20:20	0/0	0/0
NC_029521.1	14893750	.	T	.	57.72	.	AN=16;DP=245;MQ=60.00	GT:AD:DP	0/0:27:27	0/0:21:21	0/0	0/0
NC_029521.1	14893816	.	T	G	6497.3	.	AC=16;AF=1.00;AN=16;DP=236;ExcessHet=3.0103;FS=0.000;MLEAC=16;MLEAF=1.00;MQ=60.05;QD=27.65;SOR=0.847	GT:AD:DP:GQ:PL	1/1:0,26:26:81:945,81,0	1/1:0,23:23:68:585,68,0	1/1	1/1
NC_029521.1	14893834	.	C	T	6339.3	.	AC=16;AF=1.00;AN=16;DP=228;ExcessHet=3.0103;FS=0.000;MLEAC=16;MLEAF=1.00;MQ=60.05;QD=27.80;SOR=0.903	GT:AD:DP:GQ:PL	1/1:0,25:25:75:893,75,0	1/1:0,20:20:60:547,60,0	1/1	1/1
NC_029521.1	14893860	.	T	C	5421.27	.	AC=15;AF=0.938;AN=16;BaseQRankSum=1.408;ClippingRankSum=0.410;DP=220;ExcessHet=3.0103;FS=3.813;MLEAC=15;MLEAF=0.938;MQ=60.05;MQRankSum=0.987;QD=24.64;ReadPosRankSum=-1.074;SOR=0.339	GT:AD:DP:GQ:PL	0/1:14,5:19:78:78,0,317	1/1:0,21:21:62:536,62,0	0/1	1/1
NC_029521.1	14893861	.	C	T	9893.3	.	AC=16;AF=1.00;AN=16;DP=219;ExcessHet=3.0103;FS=0.000;MLEAC=16;MLEAF=1.00;MQ=60.05;QD=27.71;SOR=0.778	GT:AD:DP:GQ:PL	1/1:0,19:19:57:855,57,0	1/1:0,21:21:63:931,63,0	1/1	1/1
NC_029521.1	14893862	.	A	G	9893.3	.	AC=16;AF=1.00;AN=16;DP=218;ExcessHet=3.0103;FS=0.000;MLEAC=16;MLEAF=1.00;MQ=60.05;QD=32.98;SOR=0.769	GT:AD:DP:GQ:PL	1/1:0,19:19:57:855,57,0	1/1:0,20:20:63:931,63,0	1/1	1/1
NC_029521.1	14893938	.	T	TA	4906.23	.	AC=15;AF=0.938;AN=16;BaseQRankSum=1.437;ClippingRankSum=1.301;DP=225;ExcessHet=3.0103;FS=0.955;MLEAC=15;MLEAF=0.938;MQ=60.05;MQRankSum=1.544;QD=22.40;ReadPosRankSum=2.226;SOR=0.545	GT:AD:DP:GQ:PL	0/1:17,16:33:99:294,0,554	1/1:0,17:17:51:418,51,0	0/1	1/1
NC_029521.1	14893950	.	T	C	5666.3	.	AC=16;AF=1.00;AN=16;DP=232;ExcessHet=3.0103;FS=0.000;MLEAC=16;MLEAF=1.00;MQ=60.09;QD=24.42;SOR=0.801	GT:AD:DP:GQ:PL	1/1:0,32:32:94:781,94,0	1/1:0,19:19:54:405,54,0	1/1	1/1
NC_029521.1	14893963	.	A	G	5463.28	.	AC=15;AF=0.938;AN=16;BaseQRankSum=-0.238;ClippingRankSum=-0.397;DP=224;ExcessHet=3.0103;FS=2.388;MLEAC=15;MLEAF=0.938;MQ=60.10;MQRankSum=-0.181;QD=24.39;ReadPosRankSum=-0.877;SOR=0.423	GT:AD:DP:GQ:PL	0/1:13,18:31:99:359,0,274	1/1:0,17:17:50:434,50,0	0/1	1/1
NC_029521.1	14893981	.	G	A	273.28	.	AC=1;AF=0.063;AN=16;BaseQRankSum=1.502;ClippingRankSum=-1.699;DP=229;ExcessHet=3.0103;FS=1.021;MLEAC=1;MLEAF=0.063;MQ=60.09;MQRankSum=-0.957;QD=9.11;ReadPosRankSum=0.816;SOR=0.923	GT:AD:DP:GQ:PL	0/1:15,15:30:99:307,0,272	0/0:15,0:15:45:0,45,389	0/1	0/0
NC_029521.1	14893995	.	T	C	417.29	.	AC=1;AF=0.063;AN=16;BaseQRankSum=-0.201;ClippingRankSum=-0.646;DP=244;ExcessHet=3.0103;FS=4.508;MLEAC=1;MLEAF=0.063;MQ=60.09;MQRankSum=-0.785;QD=11.28;ReadPosRankSum=-0.018;SOR=1.233	GT:AD:DP:GQ:PL	0/1:17,20:37:99:451,0,338	0/0:17,0:17:51:0,51,467	0/1	0/0
NC_029521.1	14894093	.	G	A	401.27	.	AC=1;AF=0.063;AN=16;BaseQRankSum=-2.334;ClippingRankSum=-0.512;DP=243;ExcessHet=3.0103;FS=0.000;MLEAC=1;MLEAF=0.063;MQ=60.00;MQRankSum=0.476;QD=11.15;ReadPosRankSum=2.600;SOR=0.746	GT:AD:DP:GQ:PL	0/1:15,21:36:99:435,0,305	0/0:16,0:16:48:0,48,455	0/1	0/0
NC_029521.1	14894121	.	A	C	488.27	.	AC=1;AF=0.063;AN=16;BaseQRankSum=-1.083;ClippingRankSum=1.898;DP=246;ExcessHet=3.0103;FS=0.802;MLEAC=1;MLEAF=0.063;MQ=60.00;MQRankSum=1.720;QD=12.52;ReadPosRankSum=0.358;SOR=0.576	GT:AD:DP:GQ:PL	0/1:15,24:39:99:522,0,558	0/0:16,0:16:48:0,48,709	0/1	0/0
NC_029521.1	14894126	.	G	A	5700.27	.	AC=15;AF=0.938;AN=16;BaseQRankSum=2.860;ClippingRankSum=-0.727;DP=246;ExcessHet=3.0103;FS=1.682;MLEAC=15;MLEAF=0.938;MQ=60.00;MQRankSum=0.182;QD=23.17;ReadPosRankSum=1.325;SOR=0.667	GT:AD:DP:GQ:PL	0/1:26,18:44:99:339,0,998	1/1:0,16:16:48:438,48,0	0/1	1/1
NC_029521.1	14894150	.	T	.	81.01	.	AN=16;DP=234;MQ=60.00	GT:AD:DP	0/0:39:39	0/0:16:16	0/0	0/0
NC_029521.1	14894238	.	T	C	4901.27	.	AC=15;AF=0.938;AN=16;BaseQRankSum=-1.546;ClippingRankSum=0.179;DP=222;ExcessHet=3.0103;FS=0.911;MLEAC=15;MLEAF=0.938;MQ=60.00;MQRankSum=-0.134;QD=22.08;ReadPosRankSum=-0.583;SOR=0.513	GT:AD:DP:GQ:PL	0/1:19,17:36:99:307,0,396	1/1:0,18:18:54:467,54,0	0/1	1/1
NC_029521.1	14894291	.	T	C	6626.3	.	AC=16;AF=1.00;AN=16;DP=230;ExcessHet=3.0103;FS=0.000;MLEAC=16;MLEAF=1.00;MQ=60.00;QD=28.81;SOR=0.965	GT:AD:DP:GQ:PL	1/1:0,32:32:96:1136,96,0	1/1:0,25:25:75:710,75,0	1/1	1/1
NC_029521.1	14894306	.	G	A	318.27	.	AC=1;AF=0.063;AN=16;BaseQRankSum=0.310;ClippingRankSum=-0.336;DP=237;ExcessHet=3.0103;FS=6.834;MLEAC=1;MLEAF=0.063;MQ=60.00;MQRankSum=-0.138;QD=9.95;ReadPosRankSum=0.255;SOR=0.880	GT:AD:DP:GQ:PL	0/1:15,17:32:99:352,0,311	0/0:27,0:27:81:0,81,722	0/1	0/0
NC_029521.1	14894348	.	G	A	324.27	.	AC=1;AF=0.063;AN=16;BaseQRankSum=2.529;ClippingRankSum=-0.193;DP=253;ExcessHet=3.0103;FS=2.106;MLEAC=1;MLEAF=0.063;MQ=60.00;MQRankSum=-0.257;QD=12.01;ReadPosRankSum=0.760;SOR=0.471	GT:AD:DP:GQ:PL	0/1:11,16:27:99:358,0,197	0/0:24,0:24:72:0,72,631	0/1	0/0
NC_029521.1	14894389	.	C	T	306.27	.	AC=1;AF=0.063;AN=16;BaseQRankSum=-2.261;ClippingRankSum=1.096;DP=254;ExcessHet=3.0103;FS=2.098;MLEAC=1;MLEAF=0.063;MQ=60.00;MQRankSum=0.969;QD=11.34;ReadPosRankSum=-0.164;SOR=0.922	GT:AD:DP:GQ:PL	0/1:11,16:27:99:340,0,216	0/0:27,0:27:81:0,81,737	0/1	0/0
NC_029521.1	14894390	.	A	T	7084.3	.	AC=16;AF=1.00;AN=16;DP=254;ExcessHet=3.0103;FS=0.000;MLEAC=16;MLEAF=1.00;MQ=60.00;QD=28.00;SOR=0.701	GT:AD:DP:GQ:PL	1/1:0,27:27:81:1023,81,0	1/1:0,27:27:81:721,81,0	1/1	1/1
NC_029521.1	14894416	.	A	T	262.27	.	AC=1;AF=0.063;AN=16;BaseQRankSum=-2.260;ClippingRankSum=0.977;DP=264;ExcessHet=3.0103;FS=1.018;MLEAC=1;MLEAF=0.063;MQ=60.00;MQRankSum=1.470;QD=9.71;ReadPosRankSum=1.400;SOR=0.713	GT:AD:DP:GQ:PL	0/1:12,15:27:99:296,0,240	0/0:23,0:23:69:0,69,646	0/1	0/0
NC_029521.1	14894847	.	C	A	5562.3	.	AC=16;AF=1.00;AN=16;DP=208;ExcessHet=3.0103;FS=0.000;MLEAC=16;MLEAF=1.00;MQ=60.00;QD=26.74;SOR=1.098	GT:AD:DP:GQ:PL	1/1:0,26:26:78:688,78,0	1/1:0,12:12:36:347,36,0	1/1	1/1
NC_029521.1	14895031	.	A	G	6125.27	.	AC=15;AF=0.938;AN=16;BaseQRankSum=-3.316;ClippingRankSum=0.775;DP=264;ExcessHet=3.0103;FS=11.547;MLEAC=15;MLEAF=0.938;MQ=60.00;MQRankSum=1.135;QD=23.20;ReadPosRankSum=1.203;SOR=0.555	GT:AD:DP:GQ:PL	0/1:21,24:45:99:451,0,438	1/1:0,17:17:51:426,51,0	0/1	1/1
NC_029521.1	14895080	.	T	.	66.21	.	AN=16;DP=242;MQ=59.93	GT:AD:DP	0/0:45:45	0/0:12:12	0/0	0/0
NC_029521.1	14895082	.	A	C	5709.27	.	AC=15;AF=0.938;AN=16;BaseQRankSum=0.369;ClippingRankSum=-0.635;DP=243;ExcessHet=3.0103;FS=3.135;MLEAC=15;MLEAF=0.938;MQ=59.93;MQRankSum=0.288;QD=23.59;ReadPosRankSum=-0.602;SOR=0.754	GT:AD:DP:GQ:PL	0/1:20,26:46:99:537,0,391	1/1:0,11:11:33:298,33,0	0/1	1/1
NC_029521.1	14895164	.	G	T	9004.27	.	AC=15;AF=0.938;AN=16;BaseQRankSum=-5.269;ClippingRankSum=-0.566;DP=229;ExcessHet=3.0103;FS=0.000;MLEAC=15;MLEAF=0.938;MQ=59.98;MQRankSum=0.814;QD=25.54;ReadPosRankSum=-0.502;SOR=0.680	GT:AD:DP:GQ:PL	0/1:22,31:53:99:1188,0,830	1/1:0,10:10:33:477,33,0	0/1	1/1
NC_029521.1	14895165	.	A	T	9004.27	.	AC=15;AF=0.938;AN=16;BaseQRankSum=-5.225;ClippingRankSum=0.692;DP=228;ExcessHet=3.0103;FS=0.000;MLEAC=15;MLEAF=0.938;MQ=59.98;MQRankSum=0.822;QD=31.58;ReadPosRankSum=-0.538;SOR=0.691	GT:AD:DP:GQ:PL	0/1:22,31:53:99:1188,0,830	1/1:0,11:11:33:477,33,0	0/1	1/1
NC_029521.1	14895198	.	C	A	4821.27	.	AC=15;AF=0.938;AN=16;BaseQRankSum=-2.813;ClippingRankSum=-1.601;DP=212;ExcessHet=3.0103;FS=0.832;MLEAC=15;MLEAF=0.938;MQ=60.05;MQRankSum=1.047;QD=22.85;ReadPosRankSum=0.024;SOR=0.549	GT:AD:DP:GQ:PL	0/1:23,21:44:99:430,0,503	1/1:0,14:14:42:370,42,0	0/1	1/1
NC_029521.1	14895244	.	GGA	G	6027.23	.	AC=15;AF=0.938;AN=16;BaseQRankSum=0.095;ClippingRankSum=0.427;DP=198;ExcessHet=3.0103;FS=0.000;MLEAC=15;MLEAF=0.938;MQ=60.16;MQRankSum=0.710;QD=31.89;ReadPosRankSum=-0.612;SOR=0.739	GT:AD:DP:GQ:PL	0/1:19,21:40:99:633,0,596	1/1:0,11:11:33:408,33,0	0/1	1/1
NC_029521.1	14895412	.	A	AG	10240.3	.	AC=16;AF=1.00;AN=16;DP=228;ExcessHet=3.0103;FS=0.000;MLEAC=16;MLEAF=1.00;MQ=60.05;QD=29.60;SOR=0.785	GT:AD:DP:GQ:PL	1/1:0,36:36:99:1637,111,0	1/1:0,17:17:51:765,51,0	1/1	1/1
NC_029521.1	14895416	.	C	T	10329.3	.	AC=16;AF=1.00;AN=16;DP=236;ExcessHet=3.0103;FS=0.000;MLEAC=16;MLEAF=1.00;MQ=60.00;QD=29.04;SOR=0.800	GT:AD:DP:GQ:PL	1/1:0,36:36:99:1637,111,0	1/1:0,17:17:51:765,51,0	1/1	1/1
NC_029521.1	14895478	.	C	T	6262.3	.	AC=16;AF=1.00;AN=16;DP=233;ExcessHet=3.0103;FS=0.000;MLEAC=16;MLEAF=1.00;MQ=60.00;QD=26.88;SOR=0.791	GT:AD:DP:GQ:PL	1/1:0,37:37:99:975,111,0	1/1:0,15:15:45:413,45,0	1/1	1/1
NC_029521.1	14895582	.	G	T	8949.27	.	AC=15;AF=0.938;AN=16;BaseQRankSum=1.635;ClippingRankSum=1.371;DP=232;ExcessHet=3.0103;FS=2.036;MLEAC=15;MLEAF=0.938;MQ=60.00;MQRankSum=-0.436;QD=30.35;ReadPosRankSum=-1.291;SOR=0.745	GT:AD:DP:GQ:PL	0/1:17,13:30:99:471,0,672	1/1:0,23:23:69:994,69,0	0/1	1/1
NC_029521.1	14895591	.	A	G	8885.27	.	AC=15;AF=0.938;AN=16;BaseQRankSum=-1.607;ClippingRankSum=1.459;DP=231;ExcessHet=3.0103;FS=0.000;MLEAC=15;MLEAF=0.938;MQ=60.00;MQRankSum=-0.501;QD=34.43;ReadPosRankSum=-0.136;SOR=0.771	GT:AD:DP:GQ:PL	0/1:19,12:31:99:422,0,727	1/1:0,25:25:75:1042,75,0	0/1	1/1
NC_029521.1	14895637	.	T	C	11125.3	.	AC=16;AF=1.00;AN=16;DP=250;ExcessHet=3.0103;FS=0.000;MLEAC=16;MLEAF=1.00;MQ=60.00;QD=26.66;SOR=0.913	GT:AD:DP:GQ:PL	1/1:0,28:28:84:1260,84,0	1/1:0,28:28:90:1306,90,0	1/1	1/1
NC_029521.1	14895638	.	G	A	11125.3	.	AC=16;AF=1.00;AN=16;DP=251;ExcessHet=3.0103;FS=0.000;MLEAC=16;MLEAF=1.00;MQ=60.00;QD=26.29;SOR=0.902	GT:AD:DP:GQ:PL	1/1:0,28:28:84:1260,84,0	1/1:0,30:30:90:1306,90,0	1/1	1/1
NC_029521.1	14895675	.	A	G	11524.3	.	AC=16;AF=1.00;AN=16;DP=271;ExcessHet=3.0103;FS=0.000;MLEAC=16;MLEAF=1.00;MQ=60.00;QD=28.50;SOR=0.886	GT:AD:DP:GQ:PL	1/1:0,27:27:81:891,81,0	1/1:0,26:26:78:1092,78,0	1/1	1/1
NC_029521.1	14895689	.	CCTGGAGT	C	10871.2	.	AC=15;AF=0.938;AN=16;BaseQRankSum=0.532;ClippingRankSum=0.049;DP=273;ExcessHet=3.0103;FS=2.057;MLEAC=15;MLEAF=0.938;MQ=60.04;MQRankSum=0.892;QD=28.30;ReadPosRankSum=0.905;SOR=1.073	GT:AD:DP:GQ:PL	0/1:17,9:26:99:327,0,632	1/1:0,23:23:69:991,69,0	0/1	1/1
NC_029521.1	14895725	.	C	T	286.27	.	AC=1;AF=0.063;AN=16;BaseQRankSum=2.751;ClippingRankSum=0.311;DP=260;ExcessHet=3.0103;FS=0.963;MLEAC=1;MLEAF=0.063;MQ=60.04;MQRankSum=-0.935;QD=11.93;ReadPosRankSum=1.998;SOR=0.557	GT:AD:DP:GQ:PL	0/1:9,15:24:99:320,0,166	0/0:25,0:25:73:0,73,580	0/1	0/0
NC_029521.1	14895767	.	C	.	94.16	.	AN=16;DP=273;MQ=60.04	GT:AD:DP	0/0:28:28	0/0:23:23	0/0	0/0
NC_029521.1	14895780	.	A	T	10839.3	.	AC=15;AF=0.938;AN=16;BaseQRankSum=-2.005;ClippingRankSum=-0.654;DP=271;ExcessHet=3.0103;FS=1.952;MLEAC=15;MLEAF=0.938;MQ=60.04;MQRankSum=-0.014;QD=34.82;ReadPosRankSum=-0.232;SOR=0.787	GT:AD:DP:GQ:PL	0/1:18,11:29:99:392,0,688	1/1:0,24:24:75:1052,75,0	0/1	1/1
NC_029521.1	14895799	.	CAT	C	11038.2	.	AC=15;AF=0.938;AN=16;BaseQRankSum=0.016;ClippingRankSum=-0.678;DP=272;ExcessHet=3.0103;FS=3.129;MLEAC=15;MLEAF=0.938;MQ=60.24;MQRankSum=0.704;QD=28.77;ReadPosRankSum=0.241;SOR=0.768	GT:AD:DP:GQ:PL	0/1:19,10:29:99:363,0,768	1/1:0,25:25:75:1065,75,0	0/1	1/1
NC_029521.1	14895814	.	C	T	361.27	.	AC=1;AF=0.063;AN=16;BaseQRankSum=-2.136;ClippingRankSum=-0.224;DP=270;ExcessHet=3.0103;FS=1.876;MLEAC=1;MLEAF=0.063;MQ=60.24;MQRankSum=0.346;QD=12.04;ReadPosRankSum=-0.776;SOR=0.621	GT:AD:DP:GQ:PL	0/1:11,19:30:99:395,0,366	0/0:25,0:25:75:0,75,1090	0/1	0/0
NC_029521.1	14895879	.	C	T	10154.3	.	AC=15;AF=0.938;AN=16;BaseQRankSum=4.130;ClippingRankSum=0.730;DP=253;ExcessHet=3.0103;FS=2.946;MLEAC=15;MLEAF=0.938;MQ=60.21;MQRankSum=-0.100;QD=28.31;ReadPosRankSum=1.189;SOR=0.722	GT:AD:DP:GQ:PL	0/1:21,13:34:99:508,0,840	1/1:0,23:23:69:1034,69,0	0/1	1/1
NC_029521.1	14895880	.	C	G	10154.3	.	AC=15;AF=0.938;AN=16;BaseQRankSum=3.181;ClippingRankSum=-0.159;DP=252;ExcessHet=3.0103;FS=2.935;MLEAC=15;MLEAF=0.938;MQ=60.21;MQRankSum=1.348;QD=28.66;ReadPosRankSum=1.154;SOR=0.712	GT:AD:DP:GQ:PL	0/1:21,13:34:99:508,0,840	1/1:0,23:23:69:1034,69,0	0/1	1/1
NC_029521.1	14895886	.	C	T	9938.29	.	AC=15;AF=0.938;AN=16;BaseQRankSum=0.612;ClippingRankSum=-0.787;DP=248;ExcessHet=3.0103;FS=1.925;MLEAC=15;MLEAF=0.938;MQ=60.22;MQRankSum=0.130;QD=30.52;ReadPosRankSum=-0.014;SOR=0.744	GT:AD:DP:GQ:PL	0/1:18,13:31:99:472,0,759	1/1:0,21:21:63:945,63,0	0/1	1/1
NC_029521.1	14895922	.	A	G	5206.33	.	AC=15;AF=0.938;AN=16;BaseQRankSum=-0.867;ClippingRankSum=3.064;DP=235;ExcessHet=3.0103;FS=1.983;MLEAC=15;MLEAF=0.938;MQ=60.23;MQRankSum=-0.317;QD=22.44;ReadPosRankSum=-0.040;SOR=0.458	GT:AD:DP:GQ:PL	0/1:18,12:30:99:208,0,377	1/1:0,22:22:66:554,66,0	0/1	1/1
NC_029521.1	14895971	.	T	C	6683.3	.	AC=16;AF=1.00;AN=16;DP=257;ExcessHet=3.0103;FS=0.000;MLEAC=16;MLEAF=1.00;MQ=60.00;QD=26.31;SOR=0.709	GT:AD:DP:GQ:PL	1/1:0,33:33:99:840,99,0	1/1:0,22:22:66:597,66,0	1/1	1/1
NC_029521.1	14896062	.	ATGAGACCTTGCTAAATCCTGTCC	A	363.23	.	AC=1;AF=0.063;AN=16;BaseQRankSum=0.290;ClippingRankSum=0.244;DP=299;ExcessHet=3.0103;FS=1.138;MLEAC=1;MLEAF=0.063;MQ=60.00;MQRankSum=0.449;QD=12.11;ReadPosRankSum=-0.533;SOR=0.847	GT:AD:DP:GQ:PL	0/1:19,11:30:99:406,0,1011	0/0:22,0:22:65:0,65,1359	0/1	0/0
NC_029521.1	14896071	.	T	.	94.55	.	AN=16;DP=264;MQ=60.00	GT:AD:DP	0/0:32:32	0/0:24:24	0/0	0/0
NC_029521.1	14896103	.	T	.	78.43	.	AN=16;DP=254;MQ=60.00	GT:AD:DP	0/0:27:27	0/0:16:16	0/0	0/0
NC_029521.1	14896329	.	T	.	57.72	.	AN=16;DP=268;MQ=60.00	GT:AD:DP	0/0:41:41	0/0:18:18	0/0	0/0
NC_029521.1	14896343	.	T	.	85.65	.	AN=16;DP=269;MQ=60.00	GT:AD:DP	0/0:41:41	0/0:18:18	0/0	0/0
NC_029521.1	14896359	.	T	.	79.95	.	AN=16;DP=265;MQ=60.00	GT:AD:DP	0/0:38:38	0/0:16:16	0/0	0/0
NC_029521.1	14896360	.	A	G	405.27	.	AC=1;AF=0.063;AN=16;BaseQRankSum=1.280;ClippingRankSum=1.010;DP=261;ExcessHet=3.0103;FS=1.894;MLEAC=1;MLEAF=0.063;MQ=60.00;MQRankSum=0.720;QD=10.67;ReadPosRankSum=0.518;SOR=0.936	GT:AD:DP:GQ:PL	0/1:18,20:38:99:439,0,371	0/0:16,0:16:48:0,48,453	0/1	0/0
NC_029521.1	14896380	.	T	C	7196.31	.	AC=16;AF=1.00;AN=16;BaseQRankSum=1.073;ClippingRankSum=-0.375;DP=269;ExcessHet=3.0103;FS=0.000;MLEAC=16;MLEAF=1.00;MQ=60.00;MQRankSum=-1.474;QD=26.85;ReadPosRankSum=0.698;SOR=0.251	GT:AD:DP:GQ:PL	1/1:0,39:39:99:1068,117,0	1/1:0,22:22:66:593,66,0	1/1	1/1
NC_029521.1	14896387	.	G	.	66.68	.	AN=16;DP=265;MQ=60.00	GT:AD:DP	0/0:36:36	0/0:19:19	0/0	0/0
NC_029521.1	14896388	.	TC	.	75.73	.	AN=16;DP=268;MQ=60.00	GT:AD:DP	0/0:37:37	0/0:19:19	0/0	0/0
NC_029521.1	14896391	.	A	.	72.74	.	AN=16;DP=262;MQ=60.00	GT:AD:DP	0/0:33:33	0/0:19:19	0/0	0/0
NC_029521.1	14896398	.	TC	.	90.14	.	AN=16;DP=265;MQ=60.00	GT:AD:DP	0/0:34:34	0/0:19:19	0/0	0/0
NC_029521.1	14896403	.	C	.	82.94	.	AN=16;DP=260;MQ=60.00	GT:AD:DP	0/0:34:34	0/0:17:17	0/0	0/0
NC_029521.1	14896413	.	T	.	87.58	.	AN=16;DP=260;MQ=60.00	GT:AD:DP	0/0:34:34	0/0:19:19	0/0	0/0
NC_029521.1	14896490	.	T	C	395.27	.	AC=1;AF=0.063;AN=16;BaseQRankSum=-0.099;ClippingRankSum=-0.151;DP=250;ExcessHet=3.0103;FS=0.000;MLEAC=1;MLEAF=0.063;MQ=60.00;MQRankSum=-0.487;QD=10.98;ReadPosRankSum=0.235;SOR=0.747	GT:AD:DP:GQ:PL	0/1:16,20:36:99:429,0,325	0/0:24,0:24:72:0,72,665	0/1	0/0
NC_029521.1	14896556	.	G	A	462.27	.	AC=1;AF=0.063;AN=16;BaseQRankSum=-3.636;ClippingRankSum=0.790;DP=262;ExcessHet=3.0103;FS=2.823;MLEAC=1;MLEAF=0.063;MQ=60.00;MQRankSum=0.194;QD=10.51;ReadPosRankSum=-1.880;SOR=1.045	GT:AD:DP:GQ:PL	0/1:20,24:44:99:496,0,384	0/0:26,0:26:78:0,78,723	0/1	0/0
NC_029521.1	14896586	.	T	G	6446.3	.	AC=16;AF=1.00;AN=16;DP=234;ExcessHet=3.0103;FS=0.000;MLEAC=16;MLEAF=1.00;MQ=60.00;QD=27.67;SOR=0.719	GT:AD:DP:GQ:PL	1/1:0,32:32:96:870,96,0	1/1:0,24:24:72:686,72,0	1/1	1/1
NC_029521.1	14896602	.	C	T	6453.3	.	AC=16;AF=1.00;AN=16;DP=244;ExcessHet=3.0103;FS=0.000;MLEAC=16;MLEAF=1.00;MQ=60.00;QD=26.56;SOR=0.701	GT:AD:DP:GQ:PL	1/1:0,32:32:96:826,96,0	1/1:0,26:26:78:724,78,0	1/1	1/1
NC_029521.1	14896674	.	C	T	617.27	.	AC=1;AF=0.063;AN=16;BaseQRankSum=-0.063;ClippingRankSum=-0.288;DP=237;ExcessHet=3.0103;FS=0.000;MLEAC=1;MLEAF=0.063;MQ=60.00;MQRankSum=0.006;QD=26.84;ReadPosRankSum=-0.032;SOR=0.632	GT:AD:DP:GQ:PL	0/1:7,16:23:99:651,0,246	0/0:25,0:25:75:0,75,1124	0/1	0/0
NC_029521.1	14896675	.	C	T	617.27	.	AC=1;AF=0.063;AN=16;BaseQRankSum=-0.544;ClippingRankSum=-0.421;DP=235;ExcessHet=3.0103;FS=0.000;MLEAC=1;MLEAF=0.063;MQ=60.00;MQRankSum=0.432;QD=26.84;ReadPosRankSum=-0.705;SOR=0.649	GT:AD:DP:GQ:PL	0/1:7,16:23:99:651,0,246	0/0:25,0:25:75:0,75,1124	0/1	0/0
NC_029521.1	14896695	.	G	.	5.26	LowQual	AN=16;DP=225;MQ=60.00	GT:AD:DP	0/0:20:20	0/0:25:25	0/0	0/0
NC_029521.1	14896710	.	A	.	44.73	.	AN=16;DP=235;MQ=60.00	GT:AD:DP	0/0:21:21	0/0:25:25	0/0	0/0
NC_029521.1	14896714	.	G	A	10100.3	.	AC=15;AF=0.938;AN=16;BaseQRankSum=3.315;ClippingRankSum=0.735;DP=241;ExcessHet=3.0103;FS=2.351;MLEAC=15;MLEAF=0.938;MQ=60.00;MQRankSum=1.006;QD=31.39;ReadPosRankSum=0.456;SOR=0.443	GT:AD:DP:GQ:PL	0/1:13,9:22:99:339,0,519	1/1:0,25:25:75:1096,75,0	0/1	1/1
NC_029521.1	14896717	.	A	.	7.56	LowQual	AN=16;DP=248;MQ=60.00	GT:AD:DP	0/0:22:22	0/0:25:25	0/0	0/0
NC_029521.1	14896721	.	C	T	10101.6	.	AC=14;AF=0.875;AN=16;BaseQRankSum=2.027;ClippingRankSum=1.961;DP=249;ExcessHet=3.3099;FS=1.020;MLEAC=14;MLEAF=0.875;MQ=60.00;MQRankSum=1.277;QD=26.45;ReadPosRankSum=-0.227;SOR=0.490	GT:AD:DP:GQ:PL	0/1:13,9:22:99:339,0,519	1/1:0,24:24:68:1076,68,0	0/1	1/1
NC_029521.1	14896745	.	C	.	1.13	LowQual	AN=16;DP=237;MQ=60.00	GT:AD:DP	0/0:18:18	0/0:23:23	0/0	0/0
NC_029521.1	14896749	.	T	C	6379.3	.	AC=16;AF=1.00;AN=16;DP=239;ExcessHet=3.0103;FS=0.000;MLEAC=16;MLEAF=1.00;MQ=60.00;QD=26.80;SOR=0.855	GT:AD:DP:GQ:PL	1/1:0,19:19:57:521,57,0	1/1:0,22:22:66:598,66,0	1/1	1/1
NC_029521.1	14896763	.	T	.	3.39	LowQual	AN=16;DP=248;MQ=60.00	GT:AD:DP	0/0:23:23	0/0:20:20	0/0	0/0
NC_029521.1	14896770	.	A	.	5.26	LowQual	AN=16;DP=255;MQ=60.00	GT:AD:DP	0/0:26:26	0/0:19:19	0/0	0/0
NC_029521.1	14896773	.	T	.	88.59	.	AN=16;DP=250;MQ=60.00	GT:AD:DP	0/0:26:26	0/0:19:19	0/0	0/0
NC_029521.1	14896803	.	G	C	6643.3	.	AC=16;AF=1.00;AN=16;DP=252;ExcessHet=3.0103;FS=0.000;MLEAC=16;MLEAF=1.00;MQ=60.04;QD=26.47;SOR=0.767	GT:AD:DP:GQ:PL	1/1:0,28:28:84:745,84,0	1/1:0,21:21:63:568,63,0	1/1	1/1
NC_029521.1	14896903	.	A	.	73.92	.	AN=16;DP=222;MQ=60.05	GT:AD:DP	0/0:27:27	0/0:15:15	0/0	0/0
NC_029521.1	14896908	.	T	.	73.91	.	AN=16;DP=218;MQ=60.05	GT:AD:DP	0/0:25:25	0/0:15:15	0/0	0/0
NC_029521.1	14896910	.	C	.	73.92	.	AN=16;DP=206;MQ=60.05	GT:AD:DP	0/0:23:23	0/0:13:13	0/0	0/0
NC_029521.1	14896915	.	A	.	69.65	.	AN=16;DP=205;MQ=60.05	GT:AD:DP	0/0:21:21	0/0:13:13	0/0	0/0
NC_029521.1	14896921	.	T	.	68.72	.	AN=16;DP=205;MQ=60.05	GT:AD:DP	0/0:21:21	0/0:14:14	0/0	0/0
NC_029521.1	14896933	.	C	.	70.91	.	AN=16;DP=208;MQ=60.05	GT:AD:DP	0/0:22:22	0/0:14:14	0/0	0/0
NC_029521.1	14896935	.	C	A	5427.3	.	AC=16;AF=1.00;AN=16;DP=210;ExcessHet=3.0103;FS=0.000;MLEAC=16;MLEAF=1.00;MQ=60.05;QD=26.22;SOR=0.783	GT:AD:DP:GQ:PL	1/1:0,22:22:66:584,66,0	1/1:0,14:14:42:379,42,0	1/1	1/1
NC_029521.1	14896936	.	A	.	70.91	.	AN=16;DP=211;MQ=60.05	GT:AD:DP	0/0:22:22	0/0:14:14	0/0	0/0
NC_029521.1	14896941	.	G	GA	4410.23	.	AC=15;AF=0.938;AN=16;BaseQRankSum=-1.173;ClippingRankSum=0.774;DP=211;ExcessHet=3.0103;FS=0.000;MLEAC=15;MLEAF=0.938;MQ=60.05;MQRankSum=0.768;QD=22.27;ReadPosRankSum=-0.155;SOR=0.572	GT:AD:DP:GQ:PL	0/1:9,13:22:99:237,0,137	1/1:0,16:16:48:376,48,0	0/1	1/1
NC_029521.1	14896946	.	AG	.	83.38	.	AN=16;DP=215;MQ=60.10	GT:AD:DP	0/0:24:24	0/0:17:17	0/0	0/0
NC_029521.1	14896951	.	AC	.	81.25	.	AN=16;DP=204;MQ=60.05	GT:AD:DP	0/0:24:24	0/0:16:16	0/0	0/0
NC_029521.1	14896955	.	G	.	74.75	.	AN=16;DP=208;MQ=60.05	GT:AD:DP	0/0:26:26	0/0:17:17	0/0	0/0
NC_029521.1	14896975	.	A	.	77.91	.	AN=16;DP=199;MQ=60.05	GT:AD:DP	0/0:26:26	0/0:19:19	0/0	0/0
NC_029521.1	14896979	.	C	.	91.17	.	AN=16;DP=202;MQ=60.11	GT:AD:DP	0/0:26:26	0/0:19:19	0/0	0/0
NC_029521.1	14896981	.	T	.	91.17	.	AN=16;DP=203;MQ=60.11	GT:AD:DP	0/0:26:26	0/0:19:19	0/0	0/0
NC_029521.1	14897050	.	C	T	9488.3	.	AC=16;AF=1.00;AN=16;DP=220;ExcessHet=3.0103;FS=0.000;MLEAC=16;MLEAF=1.00;MQ=60.10;QD=27.68;SOR=0.904	GT:AD:DP:GQ:PL	1/1:0,37:37:99:1616,114,0	1/1:0,17:17:54:790,54,0	1/1	1/1
NC_029521.1	14897062	.	A	C	9491.3	.	AC=16;AF=1.00;AN=16;DP=218;ExcessHet=3.0103;FS=0.000;MLEAC=16;MLEAF=1.00;MQ=60.10;QD=28.24;SOR=0.820	GT:AD:DP:GQ:PL	1/1:0,34:34:99:1564,108,0	1/1:0,19:19:57:814,57,0	1/1	1/1
NC_029521.1	14897111	.	ATGCTGCTC	A	9433.26	.	AC=16;AF=1.00;AN=16;DP=216;ExcessHet=3.0103;FS=0.000;MLEAC=16;MLEAF=1.00;MQ=60.10;QD=33.47;SOR=0.742	GT:AD:DP:GQ:PL	1/1:0,32:32:96:1440,96,0	1/1:0,16:16:51:749,51,0	1/1	1/1
NC_029521.1	14897135	.	A	G	9550.3	.	AC=16;AF=1.00;AN=16;DP=228;ExcessHet=3.0103;FS=0.000;MLEAC=16;MLEAF=1.00;MQ=60.05;QD=27.32;SOR=0.766	GT:AD:DP:GQ:PL	1/1:0,37:37:99:1511,111,0	1/1:0,18:18:54:722,54,0	1/1	1/1
NC_029521.1	14897193	.	C	.	55.96	.	AN=16;DP=247;MQ=60.04	GT:AD:DP	0/0:38:38	0/0:24:24	0/0	0/0
NC_029521.1	14897200	.	A	.	54.7	.	AN=16;DP=250;MQ=60.04	GT:AD:DP	0/0:38:38	0/0:24:24	0/0	0/0
NC_029521.1	14897210	.	C	.	57.71	.	AN=16;DP=254;MQ=60.04	GT:AD:DP	0/0:38:38	0/0:24:24	0/0	0/0
NC_029521.1	14897217	.	A	.	54.71	.	AN=16;DP=254;MQ=60.04	GT:AD:DP	0/0:39:39	0/0:23:23	0/0	0/0
NC_029521.1	14897230	.	T	C	6372.27	.	AC=15;AF=0.938;AN=16;BaseQRankSum=1.999;ClippingRankSum=0.519;DP=263;ExcessHet=3.0103;FS=3.172;MLEAC=15;MLEAF=0.938;MQ=60.04;MQRankSum=-0.849;QD=24.32;ReadPosRankSum=0.566;SOR=0.521	GT:AD:DP:GQ:PL	0/1:17,21:38:99:464,0,304	1/1:0,25:25:75:669,75,0	0/1	1/1
NC_029521.1	14897301	.	C	T	5623.27	.	AC=15;AF=0.938;AN=16;BaseQRankSum=-2.776;ClippingRankSum=0.296;DP=239;ExcessHet=3.0103;FS=4.606;MLEAC=15;MLEAF=0.938;MQ=60.00;MQRankSum=-1.700;QD=23.53;ReadPosRankSum=-0.396;SOR=0.666	GT:AD:DP:GQ:PL	0/1:19,20:39:99:392,0,413	1/1:0,23:23:69:601,69,0	0/1	1/1
NC_029521.1	14897362	.	G	.	1.13	LowQual	AN=16;DP=232;MQ=60.00	GT:AD:DP	0/0:43:43	0/0:21:21	0/0	0/0
NC_029521.1	14897370	.	C	T	8.88	LowQual	AC=1;AF=0.063;AN=16;BaseQRankSum=1.056;ClippingRankSum=0.852;DP=230;ExcessHet=3.0103;FS=0.000;MLEAC=1;MLEAF=0.063;MQ=60.00;MQRankSum=0.574;QD=0.55;ReadPosRankSum=-1.324;SOR=0.555	GT:AD:DP:GQ:PL	0/0:41,0:41:99:0,129,1899	0/0:21,0:21:66:0,66,970	0/0	0/0
NC_029521.1	14897378	.	A	.	1.13	LowQual	AN=16;DP=225;MQ=60.00	GT:AD:DP	0/0:40:40	0/0:20:20	0/0	0/0
NC_029521.1	14897381	.	G	A	5992.3	.	AC=16;AF=1.00;AN=16;DP=224;ExcessHet=3.0103;FS=0.000;MLEAC=16;MLEAF=1.00;MQ=60.00;QD=26.87;SOR=0.816	GT:AD:DP:GQ:PL	1/1:0,40:40:99:1047,120,0	1/1:0,20:20:60:554,60,0	1/1	1/1
NC_029521.1	14897386	.	T	.	1.13	LowQual	AN=16;DP=227;MQ=60.00	GT:AD:DP	0/0:40:40	0/0:20:20	0/0	0/0
NC_029521.1	14897409	.	TCC	.	5.29	LowQual	AN=16;DP=225;MQ=60.00	GT:AD:DP	0/0:38:38	0/0:23:23	0/0	0/0
NC_029521.1	14897549	.	A	.	45.73	.	AN=16;DP=230;MQ=60.00	GT:AD:DP	0/0:31:31	0/0:24:24	0/0	0/0
NC_029521.1	14897568	.	G	.	71.71	.	AN=16;DP=238;MQ=60.00	GT:AD:DP	0/0:31:31	0/0:23:23	0/0	0/0
NC_029521.1	14897573	.	A	G	6567.3	.	AC=16;AF=1.00;AN=16;DP=242;ExcessHet=3.0103;FS=0.000;MLEAC=16;MLEAF=1.00;MQ=60.00;QD=27.14;SOR=0.890	GT:AD:DP:GQ:PL	1/1:0,31:31:93:853,93,0	1/1:0,22:22:66:628,66,0	1/1	1/1
NC_029521.1	14897669	.	T	A	6429.27	.	AC=15;AF=0.938;AN=16;BaseQRankSum=2.388;ClippingRankSum=-0.201;DP=261;ExcessHet=3.0103;FS=0.000;MLEAC=15;MLEAF=0.938;MQ=60.00;MQRankSum=0.660;QD=24.63;ReadPosRankSum=0.088;SOR=0.702	GT:AD:DP:GQ:PL	0/1:17,15:32:99:309,0,347	1/1:0,34:34:99:899,102,0	0/1	1/1
NC_029521.1	14897787	.	A	G	6378.27	.	AC=15;AF=0.938;AN=16;BaseQRankSum=-0.395;ClippingRankSum=0.067;DP=245;ExcessHet=3.0103;FS=3.689;MLEAC=15;MLEAF=0.938;MQ=60.00;MQRankSum=0.507;QD=26.14;ReadPosRankSum=0.436;SOR=0.484	GT:AD:DP:GQ:PL	0/1:6,21:27:89:478,0,89	1/1:0,30:30:90:814,90,0	0/1	1/1
NC_029521.1	14897831	.	C	T	10917.3	.	AC=16;AF=1.00;AN=16;BaseQRankSum=0.211;ClippingRankSum=0.845;DP=247;ExcessHet=3.0103;FS=3.118;MLEAC=16;MLEAF=1.00;MQ=60.00;MQRankSum=-1.465;QD=36.98;ReadPosRankSum=1.648;SOR=0.315	GT:AD:DP:GQ:PL	1/1:1,29:30:64:1268,64,0	1/1:0,23:23:69:1035,69,0	1/1	1/1
NC_029521.1	14897832	.	A	G	10917.3	.	AC=16;AF=1.00;AN=16;DP=245;ExcessHet=3.0103;FS=0.000;MLEAC=16;MLEAF=1.00;MQ=60.00;QD=30.67;SOR=0.751	GT:AD:DP:GQ:PL	1/1:0,29:29:64:1268,64,0	1/1:0,23:23:69:1035,69,0	1/1	1/1
NC_029521.1	14897884	.	C	A	109.27	.	AC=1;AF=0.063;AN=16;BaseQRankSum=2.065;ClippingRankSum=0.619;DP=246;ExcessHet=3.0103;FS=14.908;MLEAC=1;MLEAF=0.063;MQ=60.00;MQRankSum=0.481;QD=4.05;ReadPosRankSum=0.135;SOR=2.822	GT:AD:DP:GQ:PL	0/1:19,8:27:99:143,0,435	0/0:21,0:21:63:0,63,565	0/1	0/0
NC_029521.1	14897964	.	G	A	6551.27	.	AC=15;AF=0.938;AN=16;BaseQRankSum=3.762;ClippingRankSum=0.131;DP=267;ExcessHet=3.0103;FS=0.000;MLEAC=15;MLEAF=0.938;MQ=59.96;MQRankSum=-0.350;QD=24.54;ReadPosRankSum=1.102;SOR=0.602	GT:AD:DP:GQ:PL	0/1:19,20:39:99:417,0,336	1/1:0,15:15:45:411,45,0	0/1	1/1
NC_029521.1	14898002	.	T	C	6254.27	.	AC=15;AF=0.938;AN=16;BaseQRankSum=-1.598;ClippingRankSum=-0.805;DP=266;ExcessHet=3.0103;FS=2.803;MLEAC=15;MLEAF=0.938;MQ=59.96;MQRankSum=-0.049;QD=23.51;ReadPosRankSum=-0.711;SOR=0.442	GT:AD:DP:GQ:PL	0/1:24,17:41:99:338,0,526	1/1:0,15:15:45:381,45,0	0/1	1/1
NC_029521.1	14898030	.	T	C	479.27	.	AC=1;AF=0.063;AN=16;BaseQRankSum=0.359;ClippingRankSum=0.359;DP=277;ExcessHet=3.0103;FS=0.000;MLEAC=1;MLEAF=0.063;MQ=59.94;MQRankSum=1.137;QD=10.65;ReadPosRankSum=2.985;SOR=0.670	GT:AD:DP:GQ:PL	0/1:21,24:45:99:513,0,403	0/0:13,0:13:39:0,39,340	0/1	0/0
NC_029521.1	14898086	.	A	G	6452.27	.	AC=15;AF=0.938;AN=16;BaseQRankSum=3.466;ClippingRankSum=0.117;DP=266;ExcessHet=3.0103;FS=2.765;MLEAC=15;MLEAF=0.938;MQ=60.00;MQRankSum=1.306;QD=24.26;ReadPosRankSum=0.661;SOR=0.426	GT:AD:DP:GQ:PL	0/1:25,23:48:99:463,0,506	1/1:0,15:15:45:432,45,0	0/1	1/1
NC_029521.1	14898134	.	A	G	6005.27	.	AC=15;AF=0.938;AN=16;BaseQRankSum=-0.253;ClippingRankSum=0.171;DP=244;ExcessHet=3.0103;FS=2.047;MLEAC=15;MLEAF=0.938;MQ=59.99;MQRankSum=-0.969;QD=24.61;ReadPosRankSum=0.588;SOR=0.482	GT:AD:DP:GQ:PL	0/1:17,19:36:99:404,0,637	1/1:0,12:12:36:342,36,0	0/1	1/1
NC_029521.1	14898141	.	C	T	352.27	.	AC=1;AF=0.063;AN=16;BaseQRankSum=-1.671;ClippingRankSum=1.503;DP=239;ExcessHet=3.0103;FS=2.180;MLEAC=1;MLEAF=0.063;MQ=59.99;MQRankSum=-0.833;QD=10.06;ReadPosRankSum=1.117;SOR=1.109	GT:AD:DP:GQ:PL	0/1:19,16:35:99:386,0,715	0/0:14,0:14:42:0,42,560	0/1	0/0
NC_029521.1	14898206	.	G	A	6494.3	.	AC=16;AF=1.00;AN=16;DP=243;ExcessHet=3.0103;FS=0.000;MLEAC=16;MLEAF=1.00;MQ=60.00;QD=26.84;SOR=0.871	GT:AD:DP:GQ:PL	1/1:0,29:29:87:743,87,0	1/1:0,24:24:72:639,72,0	1/1	1/1
NC_029521.1	14898246	.	T	C	6028.27	.	AC=15;AF=0.938;AN=16;BaseQRankSum=1.336;ClippingRankSum=0.892;DP=244;ExcessHet=3.0103;FS=0.000;MLEAC=15;MLEAF=0.938;MQ=60.00;MQRankSum=-2.417;QD=24.71;ReadPosRankSum=-0.442;SOR=0.729	GT:AD:DP:GQ:PL	0/1:16,7:23:99:128,0,420	1/1:0,29:29:87:785,87,0	0/1	1/1
NC_029521.1	14898263	.	G	A	11149.3	.	AC=16;AF=1.00;AN=16;DP=246;ExcessHet=3.0103;FS=0.000;MLEAC=16;MLEAF=1.00;MQ=60.00;QD=25.09;SOR=0.760	GT:AD:DP:GQ:PL	1/1:0,19:19:57:855,57,0	1/1:0,31:31:93:1395,93,0	1/1	1/1
NC_029521.1	14898266	.	A	G	10714.3	.	AC=15;AF=0.938;AN=16;BaseQRankSum=1.632;ClippingRankSum=-0.730;DP=249;ExcessHet=3.0103;FS=3.907;MLEAC=15;MLEAF=0.938;MQ=60.00;MQRankSum=0.374;QD=26.85;ReadPosRankSum=-1.940;SOR=0.439	GT:AD:DP:GQ:PL	0/1:13,6:19:99:255,0,525	1/1:0,31:31:93:1395,93,0	0/1	1/1
NC_029521.1	14898267	.	T	C	491.27	.	AC=1;AF=0.063;AN=16;BaseQRankSum=-0.802;ClippingRankSum=-1.508;DP=251;ExcessHet=3.0103;FS=3.906;MLEAC=1;MLEAF=0.063;MQ=60.00;MQRankSum=-0.842;QD=25.86;ReadPosRankSum=1.964;SOR=1.149	GT:AD:DP:GQ:PL	0/1:6,13:19:99:525,0,255	0/0:31,0:31:93:0,93,1395	0/1	0/0
NC_029521.1	14898268	.	A	T	491.27	.	AC=1;AF=0.063;AN=16;BaseQRankSum=-0.574;ClippingRankSum=-0.205;DP=254;ExcessHet=3.0103;FS=3.921;MLEAC=1;MLEAF=0.063;MQ=60.00;MQRankSum=0.357;QD=24.56;ReadPosRankSum=1.973;SOR=1.145	GT:AD:DP:GQ:PL	0/1:7,13:20:99:525,0,255	0/0:31,0:31:93:0,93,1395	0/1	0/0
NC_029521.1	14898273	.	C	T	10677.3	.	AC=15;AF=0.938;AN=16;BaseQRankSum=-0.264;ClippingRankSum=0.521;DP=246;ExcessHet=3.0103;FS=3.928;MLEAC=15;MLEAF=0.938;MQ=60.00;MQRankSum=-0.396;QD=25.87;ReadPosRankSum=-1.694;SOR=0.452	GT:AD:DP:GQ:PL	0/1:13,7:20:99:255,0,525	1/1:0,30:30:93:1395,93,0	0/1	1/1
NC_029521.1	14898274	.	A	G	10587.3	.	AC=15;AF=0.938;AN=16;BaseQRankSum=0.863;ClippingRankSum=1.200;DP=245;ExcessHet=3.0103;FS=3.871;MLEAC=15;MLEAF=0.938;MQ=60.00;MQRankSum=-0.195;QD=35.40;ReadPosRankSum=-1.595;SOR=0.416	GT:AD:DP:GQ:PL	0/1:13,7:20:99:255,0,525	1/1:0,30:30:93:1395,93,0	0/1	1/1
NC_029521.1	14898287	.	TGCA	T	9423.23	.	AC=15;AF=0.938;AN=16;BaseQRankSum=-0.751;ClippingRankSum=0.458;DP=238;ExcessHet=3.0103;FS=1.058;MLEAC=15;MLEAF=0.938;MQ=60.00;MQRankSum=-0.312;QD=27.65;ReadPosRankSum=-0.023;SOR=0.496	GT:AD:DP:GQ:PL	0/1:14,5:19:99:168,0,570	1/1:0,26:26:78:1147,78,0	0/1	1/1
NC_029521.1	14898300	.	A	G	10905.3	.	AC=16;AF=1.00;AN=16;DP=238;ExcessHet=3.0103;FS=0.000;MLEAC=16;MLEAF=1.00;MQ=60.00;QD=30.97;SOR=0.693	GT:AD:DP:GQ:PL	1/1:0,19:19:57:816,57,0	1/1:0,26:26:84:1237,84,0	1/1	1/1
NC_029521.1	14898304	.	AG	A	10673.3	.	AC=16;AF=1.00;AN=16;DP=231;ExcessHet=3.0103;FS=0.000;MLEAC=16;MLEAF=1.00;MQ=60.00;QD=31.79;SOR=0.719	GT:AD:DP:GQ:PL	1/1:0,19:19:60:862,60,0	1/1:0,24:24:78:1170,78,0	1/1	1/1
NC_029521.1	14898354	.	T	C	5780.27	.	AC=15;AF=0.938;AN=16;BaseQRankSum=-0.353;ClippingRankSum=0.285;DP=232;ExcessHet=3.0103;FS=5.777;MLEAC=15;MLEAF=0.938;MQ=60.00;MQRankSum=0.634;QD=24.91;ReadPosRankSum=0.097;SOR=0.675	GT:AD:DP:GQ:PL	0/1:12,6:18:99:112,0,280	1/1:0,25:25:75:687,75,0	0/1	1/1
NC_029521.1	14898421	.	G	C	764.27	.	AC=1;AF=0.063;AN=16;BaseQRankSum=-3.052;ClippingRankSum=0.867;DP=237;ExcessHet=3.0103;FS=6.029;MLEAC=1;MLEAF=0.063;MQ=60.00;MQRankSum=0.735;QD=22.48;ReadPosRankSum=0.726;SOR=1.361	GT:AD:DP:GQ:PL	0/1:14,20:34:99:798,0,507	0/0:21,0:21:63:0,63,945	0/1	0/0
NC_029521.1	14898427	.	G	A	807.27	.	AC=1;AF=0.063;AN=16;BaseQRankSum=-1.754;ClippingRankSum=-0.068;DP=235;ExcessHet=3.0103;FS=2.923;MLEAC=1;MLEAF=0.063;MQ=60.00;MQRankSum=1.448;QD=22.42;ReadPosRankSum=0.446;SOR=1.025	GT:AD:DP:GQ:PL	0/1:14,22:36:99:841,0,500	0/0:21,0:21:63:0,63,945	0/1	0/0
NC_029521.1	14898432	.	G	.	80.4	.	AN=16;DP=240;MQ=60.00	GT:AD:DP	0/0:37:37	0/0:21:21	0/0	0/0
NC_029521.1	14898509	.	T	C	8639.27	.	AC=15;AF=0.938;AN=16;BaseQRankSum=1.539;ClippingRankSum=-0.600;DP=219;ExcessHet=3.0103;FS=0.000;MLEAC=15;MLEAF=0.938;MQ=60.00;MQRankSum=-1.014;QD=27.10;ReadPosRankSum=2.332;SOR=0.654	GT:AD:DP:GQ:PL	0/1:23,14:37:99:519,0,921	1/1:0,16:16:51:738,51,0	0/1	1/1
NC_029521.1	14898510	.	A	C	8639.27	.	AC=15;AF=0.938;AN=16;BaseQRankSum=-0.203;ClippingRankSum=-1.045;DP=218;ExcessHet=3.0103;FS=0.000;MLEAC=15;MLEAF=0.938;MQ=60.00;MQRankSum=0.745;QD=32.87;ReadPosRankSum=1.912;SOR=0.664	GT:AD:DP:GQ:PL	0/1:23,14:37:99:519,0,921	1/1:0,17:17:51:738,51,0	0/1	1/1
NC_029521.1	14898544	.	G	A	312.27	.	AC=1;AF=0.063;AN=16;BaseQRankSum=-1.609;ClippingRankSum=0.251;DP=221;ExcessHet=3.0103;FS=9.343;MLEAC=1;MLEAF=0.063;MQ=60.00;MQRankSum=-0.867;QD=12.01;ReadPosRankSum=0.222;SOR=1.915	GT:AD:DP:GQ:PL	0/1:10,16:26:99:346,0,182	0/0:15,0:15:45:0,45,409	0/1	0/0
NC_029521.1	14898552	.	A	T	6030.3	.	AC=16;AF=1.00;AN=16;DP=218;ExcessHet=3.0103;FS=0.000;MLEAC=16;MLEAF=1.00;MQ=60.00;QD=27.79;SOR=0.819	GT:AD:DP:GQ:PL	1/1:0,25:25:75:938,75,0	1/1:0,14:14:42:382,42,0	1/1	1/1
NC_029521.1	14898621	.	A	G	200.27	.	AC=1;AF=0.063;AN=16;BaseQRankSum=-0.583;ClippingRankSum=0.626;DP=203;ExcessHet=3.0103;FS=0.000;MLEAC=1;MLEAF=0.063;MQ=60.00;MQRankSum=0.202;QD=10.01;ReadPosRankSum=1.103;SOR=0.778	GT:AD:DP:GQ:PL	0/1:9,11:20:99:234,0,181	0/0:16,0:16:48:0,48,417	0/1	0/0
NC_029521.1	14898687	.	C	T	5501.27	.	AC=15;AF=0.938;AN=16;BaseQRankSum=1.654;ClippingRankSum=-0.168;DP=217;ExcessHet=3.0103;FS=2.746;MLEAC=15;MLEAF=0.938;MQ=60.00;MQRankSum=0.357;QD=25.47;ReadPosRankSum=-0.347;SOR=0.319	GT:AD:DP:GQ:PL	0/1:11,11:22:99:235,0,199	1/1:0,16:16:48:459,48,0	0/1	1/1
NC_029521.1	14898731	.	G	A	304.27	.	AC=1;AF=0.063;AN=16;BaseQRankSum=-1.120;ClippingRankSum=-0.126;DP=247;ExcessHet=3.0103;FS=2.556;MLEAC=1;MLEAF=0.063;MQ=60.00;MQRankSum=0.404;QD=12.68;ReadPosRankSum=-0.379;SOR=0.917	GT:AD:DP:GQ:PL	0/1:12,12:24:99:338,0,244	0/0:16,0:16:48:0,48,450	0/1	0/0
NC_029521.1	14898751	.	A	.	59.73	.	AN=16;DP=252;MQ=60.00	GT:AD:DP	0/0:28:28	0/0:21:21	0/0	0/0
NC_029521.1	14898752	.	G	A	296.27	.	AC=1;AF=0.063;AN=16;BaseQRankSum=-1.846;ClippingRankSum=1.399;DP=251;ExcessHet=3.0103;FS=1.089;MLEAC=1;MLEAF=0.063;MQ=60.00;MQRankSum=0.143;QD=10.58;ReadPosRankSum=-0.492;SOR=0.754	GT:AD:DP:GQ:PL	0/1:16,12:28:99:330,0,345	0/0:20,0:20:60:0,60,552	0/1	0/0
NC_029521.1	14898761	.	AAGCAGAG	A	364.23	.	AC=1;AF=0.063;AN=16;BaseQRankSum=-0.264;ClippingRankSum=-1.024;DP=277;ExcessHet=3.0103;FS=4.344;MLEAC=1;MLEAF=0.063;MQ=60.00;MQRankSum=-0.438;QD=13.49;ReadPosRankSum=-0.328;SOR=1.231	GT:AD:DP:GQ:PL	0/1:16,11:27:99:407,0,639	0/0:19,0:19:57:0,57,844	0/1	0/0
NC_029521.1	14898800	.	T	C	145.27	.	AC=1;AF=0.063;AN=16;BaseQRankSum=2.943;ClippingRankSum=-0.005;DP=255;ExcessHet=3.0103;FS=14.246;MLEAC=1;MLEAF=0.063;MQ=60.00;MQRankSum=-1.012;QD=5.59;ReadPosRankSum=0.714;SOR=2.979	GT:AD:DP:GQ:PL	0/1:17,9:26:99:179,0,379	0/0:17,0:17:51:0,51,454	0/1	0/0
NC_029521.1	14898831	.	C	A	132.27	.	AC=1;AF=0.063;AN=16;BaseQRankSum=0.033;ClippingRankSum=-0.371;DP=251;ExcessHet=3.0103;FS=7.139;MLEAC=1;MLEAF=0.063;MQ=60.00;MQRankSum=0.582;QD=4.56;ReadPosRankSum=-0.427;SOR=1.796	GT:AD:DP:GQ:PL	0/1:20,9:29:99:166,0,457	0/0:15,0:15:45:0,45,423	0/1	0/0
NC_029521.1	14898873	.	T	A	6622.3	.	AC=16;AF=1.00;AN=16;DP=247;ExcessHet=3.0103;FS=0.000;MLEAC=16;MLEAF=1.00;MQ=60.00;QD=27.14;SOR=0.710	GT:AD:DP:GQ:PL	1/1:0,27:27:81:733,81,0	1/1:0,17:17:51:481,51,0	1/1	1/1
NC_029521.1	14899096	.	G	C	336.27	.	AC=1;AF=0.063;AN=16;BaseQRankSum=1.670;ClippingRankSum=0.751;DP=223;ExcessHet=3.0103;FS=0.000;MLEAC=1;MLEAF=0.063;MQ=60.00;MQRankSum=0.397;QD=10.51;ReadPosRankSum=1.198;SOR=0.772	GT:AD:DP:GQ:PL	0/1:15,17:32:99:370,0,284	0/0:27,0:27:81:0,81,716	0/1	0/0
NC_029521.1	14899229	.	T	C	5223.28	.	AC=15;AF=0.938;AN=16;BaseQRankSum=-2.692;ClippingRankSum=0.826;DP=229;ExcessHet=3.0103;FS=0.000;MLEAC=15;MLEAF=0.938;MQ=60.00;MQRankSum=-0.909;QD=22.81;ReadPosRankSum=-1.148;SOR=0.637	GT:AD:DP:GQ:PL	0/1:18,11:29:99:181,0,406	1/1:0,32:32:95:809,95,0	0/1	1/1
NC_029521.1	14899241	.	T	.	69.68	.	AN=16;DP=239;MQ=60.00	GT:AD:DP	0/0:32:32	0/0:28:28	0/0	0/0
NC_029521.1	14899286	.	C	.	75.59	.	AN=16;DP=247;MQ=60.00	GT:AD:DP	0/0:36:36	0/0:26:26	0/0	0/0
NC_029521.1	14899288	.	G	.	75.59	.	AN=16;DP=250;MQ=60.00	GT:AD:DP	0/0:36:36	0/0:26:26	0/0	0/0
NC_029521.1	14899298	.	CTT	.	91.99	.	AN=16;DP=254;MQ=60.00	GT:AD:DP	0/0:35:35	0/0:26:26	0/0	0/0
NC_029521.1	14899299	.	T	C	6315.3	.	AC=16;AF=1.00;AN=16;DP=251;ExcessHet=3.0103;FS=0.000;MLEAC=16;MLEAF=1.00;MQ=60.00;QD=26.20;SOR=1.091	GT:AD:DP:GQ:PL	1/1:0,31:31:93:824,93,0	1/1:0,25:25:75:669,75,0	1/1	1/1
NC_029521.1	14899305	.	T	.	82.95	.	AN=16;DP=258;MQ=60.00	GT:AD:DP	0/0:34:34	0/0:25:25	0/0	0/0
NC_029521.1	14899323	.	A	.	90.14	.	AN=16;DP=255;MQ=60.00	GT:AD:DP	0/0:32:32	0/0:25:25	0/0	0/0
NC_029521.1	14899331	.	C	.	87.44	.	AN=16;DP=258;MQ=60.00	GT:AD:DP	0/0:34:34	0/0:27:27	0/0	0/0
NC_029521.1	14899332	.	T	.	87.44	.	AN=16;DP=257;MQ=60.00	GT:AD:DP	0/0:34:34	0/0:27:27	0/0	0/0
NC_029521.1	14899337	.	A	G	5456.27	.	AC=15;AF=0.938;AN=16;BaseQRankSum=-3.798;ClippingRankSum=-0.294;DP=251;ExcessHet=3.0103;FS=1.874;MLEAC=15;MLEAF=0.938;MQ=60.00;MQRankSum=-0.485;QD=21.74;ReadPosRankSum=0.460;SOR=0.812	GT:AD:DP:GQ:PL	0/1:21,12:33:99:175,0,469	1/1:0,23:23:68:567,68,0	0/1	1/1
NC_029521.1	14899354	.	G	.	90.44	.	AN=16;DP=247;MQ=60.00	GT:AD:DP	0/0:30:30	0/0:23:23	0/0	0/0
NC_029521.1	14899356	.	A	.	91.6	.	AN=16;DP=247;MQ=60.00	GT:AD:DP	0/0:31:31	0/0:23:23	0/0	0/0
NC_029521.1	14899357	.	T	.	90.99	.	AN=16;DP=246;MQ=60.00	GT:AD:DP	0/0:30:30	0/0:23:23	0/0	0/0
NC_029521.1	14899360	.	A	.	93.7	.	AN=16;DP=247;MQ=60.00	GT:AD:DP	0/0:31:31	0/0:23:23	0/0	0/0
NC_029521.1	14899362	.	T	.	93.19	.	AN=16;DP=249;MQ=60.00	GT:AD:DP	0/0:31:31	0/0:23:23	0/0	0/0
NC_029521.1	14899373	.	A	.	89.53	.	AN=16;DP=245;MQ=60.00	GT:AD:DP	0/0:30:30	0/0:19:19	0/0	0/0
NC_029521.1	14899441	.	T	C	10078.3	.	AC=16;AF=1.00;AN=16;DP=235;ExcessHet=3.0103;FS=0.000;MLEAC=16;MLEAF=1.00;MQ=60.00;QD=31.75;SOR=0.820	GT:AD:DP:GQ:PL	1/1:0,22:22:66:779,66,0	1/1:0,23:23:69:998,69,0	1/1	1/1
NC_029521.1	14899443	.	T	C	5888.27	.	AC=15;AF=0.938;AN=16;BaseQRankSum=0.131;ClippingRankSum=-0.070;DP=231;ExcessHet=3.0103;FS=1.203;MLEAC=15;MLEAF=0.938;MQ=60.05;MQRankSum=-1.443;QD=25.83;ReadPosRankSum=0.567;SOR=0.427	GT:AD:DP:GQ:PL	0/1:11,10:21:99:203,0,244	1/1:0,22:22:66:607,66,0	0/1	1/1
NC_029521.1	14899459	.	T	C	5772.27	.	AC=15;AF=0.938;AN=16;BaseQRankSum=0.940;ClippingRankSum=-0.286;DP=228;ExcessHet=3.0103;FS=0.000;MLEAC=15;MLEAF=0.938;MQ=60.05;MQRankSum=-0.205;QD=25.77;ReadPosRankSum=0.453;SOR=0.697	GT:AD:DP:GQ:PL	0/1:11,9:20:99:187,0,233	1/1:0,25:25:75:658,75,0	0/1	1/1
NC_029521.1	14899504	.	A	.	68.72	.	AN=16;DP=225;MQ=60.05	GT:AD:DP	0/0:22:22	0/0:22:22	0/0	0/0
NC_029521.1	14899515	.	G	A	9549.3	.	AC=16;AF=1.00;AN=16;DP=224;ExcessHet=3.0103;FS=0.000;MLEAC=16;MLEAF=1.00;MQ=60.05;QD=29.00;SOR=0.702	GT:AD:DP:GQ:PL	1/1:0,24:24:72:724,72,0	1/1:0,24:24:75:1125,75,0	1/1	1/1
NC_029521.1	14899521	.	A	AC	9005.23	.	AC=15;AF=0.938;AN=16;BaseQRankSum=1.780;ClippingRankSum=-0.732;DP=225;ExcessHet=3.0103;FS=0.934;MLEAC=15;MLEAF=0.938;MQ=60.14;MQRankSum=-0.056;QD=31.25;ReadPosRankSum=0.705;SOR=0.524	GT:AD:DP:GQ:PL	0/1:18,6:24:99:198,0,736	1/1:0,25:25:75:1125,75,0	0/1	1/1
NC_029521.1	14899522	.	G	A	9014.27	.	AC=15;AF=0.938;AN=16;BaseQRankSum=1.303;ClippingRankSum=-0.958;DP=227;ExcessHet=3.0103;FS=1.999;MLEAC=15;MLEAF=0.938;MQ=60.14;MQRankSum=0.328;QD=31.98;ReadPosRankSum=0.393;SOR=0.559	GT:AD:DP:GQ:PL	0/1:18,6:24:99:198,0,736	1/1:0,25:25:75:1125,75,0	0/1	1/1
NC_029521.1	14899602	.	A	G	4827.27	.	AC=15;AF=0.938;AN=16;BaseQRankSum=-3.147;ClippingRankSum=1.011;DP=224;ExcessHet=3.0103;FS=10.593;MLEAC=15;MLEAF=0.938;MQ=60.10;MQRankSum=0.297;QD=21.74;ReadPosRankSum=-0.516;SOR=0.661	GT:AD:DP:GQ:PL	0/1:25,5:30:25:25,0,715	1/1:0,24:24:72:618,72,0	0/1	1/1
NC_029521.1	14899624	.	C	T	810.27	.	AC=1;AF=0.063;AN=16;BaseQRankSum=-0.217;ClippingRankSum=0.355;DP=222;ExcessHet=3.0103;FS=15.034;MLEAC=1;MLEAF=0.063;MQ=60.10;MQRankSum=0.260;QD=21.32;ReadPosRankSum=-1.439;SOR=1.463	GT:AD:DP:GQ:PL	0/1:8,30:38:67:844,0,67	0/0:24,0:24:72:0,72,617	0/1	0/0
NC_029521.1	14899629	.	G	A	6485.3	.	AC=16;AF=1.00;AN=16;DP=221;ExcessHet=3.0103;FS=0.000;MLEAC=16;MLEAF=1.00;MQ=60.10;QD=29.48;SOR=0.768	GT:AD:DP:GQ:PL	1/1:0,39:39:99:1599,117,0	1/1:0,25:25:75:668,75,0	1/1	1/1
NC_029521.1	14899637	.	AT	A	766.23	.	AC=1;AF=0.063;AN=16;BaseQRankSum=-1.013;ClippingRankSum=-0.788;DP=222;ExcessHet=3.0103;FS=3.761;MLEAC=1;MLEAF=0.063;MQ=60.10;MQRankSum=1.090;QD=20.71;ReadPosRankSum=-0.772;SOR=0.939	GT:AD:DP:GQ:PL	0/1:9,28:37:99:809,0,144	0/0:23,0:23:69:0,69,637	0/1	0/0
NC_029521.1	14899647	.	A	T	6492.3	.	AC=16;AF=1.00;AN=16;DP=224;ExcessHet=3.0103;FS=0.000;MLEAC=16;MLEAF=1.00;MQ=60.10;QD=29.24;SOR=0.730	GT:AD:DP:GQ:PL	1/1:0,37:37:99:1537,114,0	1/1:0,21:21:62:535,62,0	1/1	1/1
NC_029521.1	14899693	.	T	C	8155.27	.	AC=15;AF=0.938;AN=16;BaseQRankSum=4.074;ClippingRankSum=0.237;DP=214;ExcessHet=3.0103;FS=1.627;MLEAC=15;MLEAF=0.938;MQ=60.00;MQRankSum=1.000;QD=29.61;ReadPosRankSum=-0.666;SOR=0.527	GT:AD:DP:GQ:PL	0/1:28,11:39:99:378,0,1122	1/1:0,18:18:54:731,54,0	0/1	1/1
NC_029521.1	14899699	.	C	T	8081.27	.	AC=15;AF=0.938;AN=16;BaseQRankSum=0.794;ClippingRankSum=0.443;DP=213;ExcessHet=3.0103;FS=0.000;MLEAC=15;MLEAF=0.938;MQ=60.00;MQRankSum=1.081;QD=36.74;ReadPosRankSum=-0.971;SOR=0.636	GT:AD:DP:GQ:PL	0/1:27,11:38:99:378,0,1127	1/1:0,15:15:45:651,45,0	0/1	1/1
NC_029521.1	14899706	.	C	T	588.27	.	AC=1;AF=0.063;AN=16;BaseQRankSum=-0.334;ClippingRankSum=0.040;DP=217;ExcessHet=3.0103;FS=0.000;MLEAC=1;MLEAF=0.063;MQ=60.00;MQRankSum=0.073;QD=14.71;ReadPosRankSum=0.714;SOR=0.733	GT:AD:DP:GQ:PL	0/1:12,28:40:99:622,0,403	0/0:14,0:14:45:0,45,675	0/1	0/0
NC_029521.1	14899721	.	C	T	4727.27	.	AC=15;AF=0.938;AN=16;BaseQRankSum=-2.082;ClippingRankSum=0.907;DP=216;ExcessHet=3.0103;FS=0.738;MLEAC=15;MLEAF=0.938;MQ=60.00;MQRankSum=-0.354;QD=21.89;ReadPosRankSum=0.287;SOR=0.665	GT:AD:DP:GQ:PL	0/1:29,12:41:99:190,0,785	1/1:0,14:14:42:356,42,0	0/1	1/1
NC_029521.1	14899733	.	A	.	72.52	.	AN=16;DP=215;MQ=60.00	GT:AD:DP	0/0:38:38	0/0:13:13	0/0	0/0
NC_029521.1	14899734	.	T	C	5954.3	.	AC=16;AF=1.00;AN=16;DP=213;ExcessHet=3.0103;FS=0.000;MLEAC=16;MLEAF=1.00;MQ=60.00;QD=27.95;SOR=0.702	GT:AD:DP:GQ:PL	1/1:0,38:38:99:1420,120,0	1/1:0,12:12:36:331,36,0	1/1	1/1
NC_029521.1	14899754	.	G	C	8651.3	.	AC=16;AF=1.00;AN=16;DP=198;ExcessHet=3.0103;FS=0.000;MLEAC=16;MLEAF=1.00;MQ=60.00;QD=31.66;SOR=0.843	GT:AD:DP:GQ:PL	1/1:0,37:37:99:1536,111,0	1/1:0,13:13:39:569,39,0	1/1	1/1
NC_029521.1	14899764	.	C	A	7193.27	.	AC=15;AF=0.938;AN=16;BaseQRankSum=-1.937;ClippingRankSum=0.624;DP=195;ExcessHet=3.0103;FS=5.732;MLEAC=15;MLEAF=0.938;MQ=60.00;MQRankSum=1.296;QD=30.91;ReadPosRankSum=1.257;SOR=0.298	GT:AD:DP:GQ:PL	0/1:23,10:33:99:339,0,912	1/1:0,14:14:42:564,42,0	0/1	1/1
NC_029521.1	14899772	.	T	C	7238.27	.	AC=15;AF=0.938;AN=16;BaseQRankSum=-2.366;ClippingRankSum=0.047;DP=193;ExcessHet=3.0103;FS=7.571;MLEAC=15;MLEAF=0.938;MQ=60.00;MQRankSum=0.793;QD=30.20;ReadPosRankSum=1.004;SOR=0.247	GT:AD:DP:GQ:PL	0/1:22,11:33:99:343,0,912	1/1:0,15:15:45:588,45,0	0/1	1/1
NC_029521.1	14899802	.	C	T	8880.3	.	AC=16;AF=1.00;AN=16;DP=203;ExcessHet=3.0103;FS=0.000;MLEAC=16;MLEAF=1.00;MQ=60.00;QD=27.18;SOR=1.096	GT:AD:DP:GQ:PL	1/1:0,30:30:90:1317,90,0	1/1:0,13:13:39:585,39,0	1/1	1/1
NC_029521.1	14899809	.	A	G	8851.31	.	AC=16;AF=1.00;AN=16;DP=192;ExcessHet=3.0103;FS=0.000;MLEAC=16;MLEAF=1.00;MQ=60.00;QD=29.61;SOR=1.167	GT:AD:DP:GQ:PL	1/1:0,29:29:90:1350,90,0	1/1:0,13:13:39:585,39,0	1/1	1/1
NC_029521.1	14899813	.	A	G	8958.31	.	AC=16;AF=1.00;AN=16;DP=197;ExcessHet=3.0103;FS=0.000;MLEAC=16;MLEAF=1.00;MQ=60.00;QD=31.88;SOR=1.256	GT:AD:DP:GQ:PL	1/1:0,30:30:90:1350,90,0	1/1:0,13:13:39:585,39,0	1/1	1/1
NC_029521.1	14899814	.	G	C	8868.31	.	AC=16;AF=1.00;AN=16;DP=196;ExcessHet=3.0103;FS=0.000;MLEAC=16;MLEAF=1.00;MQ=60.00;QD=33.67;SOR=1.244	GT:AD:DP:GQ:PL	1/1:0,30:30:90:1350,90,0	1/1:0,13:13:39:585,39,0	1/1	1/1
NC_029521.1	14899862	.	G	A	300.27	.	AC=1;AF=0.063;AN=16;BaseQRankSum=0.961;ClippingRankSum=-1.352;DP=227;ExcessHet=3.0103;FS=2.152;MLEAC=1;MLEAF=0.063;MQ=60.00;MQRankSum=0.938;QD=8.34;ReadPosRankSum=2.016;SOR=1.003	GT:AD:DP:GQ:PL	0/1:20,16:36:99:334,0,409	0/0:19,0:19:57:0,57,502	0/1	0/0
NC_029521.1	14899904	.	G	A	301.27	.	AC=1;AF=0.063;AN=16;BaseQRankSum=0.898;ClippingRankSum=2.125;DP=231;ExcessHet=3.0103;FS=0.000;MLEAC=1;MLEAF=0.063;MQ=60.00;MQRankSum=0.905;QD=6.41;ReadPosRankSum=0.509;SOR=0.684	GT:AD:DP:GQ:PL	0/0:38,0:38:99:0,113,969	0/0:17,0:17:51:0,51,443	0/0	0/0
NC_029521.1	14899990	.	A	G	5667.27	.	AC=15;AF=0.938;AN=16;BaseQRankSum=-2.108;ClippingRankSum=0.044;DP=241;ExcessHet=3.0103;FS=4.766;MLEAC=15;MLEAF=0.938;MQ=60.00;MQRankSum=0.112;QD=23.71;ReadPosRankSum=-0.066;SOR=0.332	GT:AD:DP:GQ:PL	0/1:18,22:40:99:469,0,357	1/1:0,22:22:66:592,66,0	0/1	1/1
NC_029521.1	14900030	.	T	C	9737.27	.	AC=15;AF=0.938;AN=16;BaseQRankSum=-0.219;ClippingRankSum=1.005;DP=244;ExcessHet=3.0103;FS=5.637;MLEAC=15;MLEAF=0.938;MQ=60.00;MQRankSum=1.567;QD=28.08;ReadPosRankSum=1.212;SOR=0.327	GT:AD:DP:GQ:PL	0/1:22,18:40:99:687,0,883	1/1:0,23:23:72:1063,72,0	0/1	1/1
NC_029521.1	14900035	.	C	T	9761.27	.	AC=15;AF=0.938;AN=16;BaseQRankSum=2.957;ClippingRankSum=-0.708;DP=249;ExcessHet=3.0103;FS=1.752;MLEAC=15;MLEAF=0.938;MQ=60.00;MQRankSum=0.879;QD=26.57;ReadPosRankSum=1.586;SOR=0.476	GT:AD:DP:GQ:PL	0/1:24,19:43:99:708,0,901	1/1:0,24:24:72:1063,72,0	0/1	1/1
NC_029521.1	14900086	.	G	A	467.27	.	AC=1;AF=0.063;AN=16;BaseQRankSum=-2.137;ClippingRankSum=0.480;DP=268;ExcessHet=3.0103;FS=0.788;MLEAC=1;MLEAF=0.063;MQ=60.00;MQRankSum=-0.564;QD=9.73;ReadPosRankSum=1.079;SOR=0.844	GT:AD:DP:GQ:PL	0/1:23,25:48:99:501,0,485	0/0:26,0:26:78:0,78,699	0/1	0/0
NC_029521.1	14900199	.	G	A	7067.3	.	AC=16;AF=1.00;AN=16;DP=262;ExcessHet=3.0103;FS=0.000;MLEAC=16;MLEAF=1.00;MQ=60.00;QD=26.97;SOR=0.788	GT:AD:DP:GQ:PL	1/1:0,40:40:99:1316,120,0	1/1:0,14:14:42:381,42,0	1/1	1/1
NC_029521.1	14900222	.	A	G	351.27	.	AC=1;AF=0.063;AN=16;BaseQRankSum=-3.418;ClippingRankSum=-0.339;DP=249;ExcessHet=3.0103;FS=1.964;MLEAC=1;MLEAF=0.063;MQ=60.00;MQRankSum=-0.336;QD=10.04;ReadPosRankSum=-0.223;SOR=0.989	GT:AD:DP:GQ:PL	0/1:16,19:35:99:385,0,320	0/0:13,0:13:39:0,39,358	0/1	0/0
NC_029521.1	14900234	.	G	C	10223.3	.	AC=16;AF=1.00;AN=16;DP=233;ExcessHet=3.0103;FS=0.000;MLEAC=16;MLEAF=1.00;MQ=60.00;QD=26.78;SOR=0.849	GT:AD:DP:GQ:PL	1/1:0,31:31:93:1184,93,0	1/1:0,12:12:42:593,42,0	1/1	1/1
NC_029521.1	14900237	.	C	T	5678.27	.	AC=15;AF=0.938;AN=16;BaseQRankSum=2.947;ClippingRankSum=1.235;DP=236;ExcessHet=3.0103;FS=0.959;MLEAC=15;MLEAF=0.938;MQ=60.00;MQRankSum=-0.583;QD=24.06;ReadPosRankSum=0.177;SOR=0.512	GT:AD:DP:GQ:PL	0/1:17,14:31:99:303,0,308	1/1:0,14:14:42:382,42,0	0/1	1/1
NC_029521.1	14900258	.	C	.	74.53	.	AN=16;DP=233;MQ=60.00	GT:AD:DP	0/0:28:28	0/0:14:14	0/0	0/0
NC_029521.1	14900259	.	A	G	5395.27	.	AC=15;AF=0.938;AN=16;BaseQRankSum=-1.906;ClippingRankSum=-0.084;DP=230;ExcessHet=3.0103;FS=1.020;MLEAC=15;MLEAF=0.938;MQ=60.00;MQRankSum=0.702;QD=23.46;ReadPosRankSum=0.104;SOR=0.513	GT:AD:DP:GQ:PL	0/1:15,13:28:99:275,0,331	1/1:0,14:14:41:330,41,0	0/1	1/1
NC_029521.1	14900284	.	G	A	321.28	.	AC=1;AF=0.063;AN=16;BaseQRankSum=0.619;ClippingRankSum=0.426;DP=216;ExcessHet=3.0103;FS=2.692;MLEAC=1;MLEAF=0.063;MQ=60.00;MQRankSum=-0.302;QD=15.30;ReadPosRankSum=0.446;SOR=1.254	GT:AD:DP:GQ:PL	0/1:10,11:21:99:355,0,366	0/0:10,0:10:30:0,30,450	0/1	0/0
NC_029521.1	14900292	.	G	A	9350.27	.	AC=15;AF=0.938;AN=16;BaseQRankSum=-3.436;ClippingRankSum=1.361;DP=221;ExcessHet=3.0103;FS=1.260;MLEAC=15;MLEAF=0.938;MQ=60.00;MQRankSum=-0.084;QD=29.57;ReadPosRankSum=-0.677;SOR=0.425	GT:AD:DP:GQ:PL	0/1:10,10:20:99:388,0,390	1/1:0,10:10:33:474,33,0	0/1	1/1
NC_029521.1	14900294	.	CT	C	9341.23	.	AC=15;AF=0.938;AN=16;BaseQRankSum=-0.838;ClippingRankSum=1.202;DP=223;ExcessHet=3.0103;FS=1.259;MLEAC=15;MLEAF=0.938;MQ=60.10;MQRankSum=-1.045;QD=30.33;ReadPosRankSum=-0.645;SOR=0.419	GT:AD:DP:GQ:PL	0/1:10,10:20:99:388,0,390	1/1:0,11:11:33:474,33,0	0/1	1/1
NC_029521.1	14900303	.	T	A	305.27	.	AC=1;AF=0.063;AN=16;BaseQRankSum=0.863;ClippingRankSum=0.774;DP=227;ExcessHet=3.0103;FS=1.254;MLEAC=1;MLEAF=0.063;MQ=60.10;MQRankSum=-1.383;QD=15.26;ReadPosRankSum=0.088;SOR=1.037	GT:AD:DP:GQ:PL	0/1:10,10:20:99:339,0,390	0/0:12,0:12:36:0,36,520	0/1	0/0
NC_029521.1	14900361	.	A	.	49.72	.	AN=16;DP=234;MQ=60.09	GT:AD:DP	0/0:16:16	0/0:15:15	0/0	0/0
NC_029521.1	14900380	.	C	T	6139.27	.	AC=15;AF=0.938;AN=16;BaseQRankSum=1.312;ClippingRankSum=-0.470;DP=244;ExcessHet=3.0103;FS=1.338;MLEAC=15;MLEAF=0.938;MQ=60.09;MQRankSum=0.681;QD=25.37;ReadPosRankSum=0.526;SOR=0.960	GT:AD:DP:GQ:PL	0/1:7,11:18:99:222,0,150	1/1:0,14:14:42:381,42,0	0/1	1/1
NC_029521.1	14900397	.	T	C	117.27	.	AC=1;AF=0.063;AN=16;BaseQRankSum=-0.360;ClippingRankSum=0.395;DP=265;ExcessHet=3.0103;FS=1.508;MLEAC=1;MLEAF=0.063;MQ=60.08;MQRankSum=0.703;QD=6.17;ReadPosRankSum=-0.018;SOR=0.821	GT:AD:DP:GQ:PL	0/1:12,7:19:99:151,0,267	0/0:18,0:18:54:0,54,480	0/1	0/0
NC_029521.1	14900403	.	A	G	7129.3	.	AC=16;AF=1.00;AN=16;DP=263;ExcessHet=3.0103;FS=0.000;MLEAC=16;MLEAF=1.00;MQ=60.08;QD=27.42;SOR=0.894	GT:AD:DP:GQ:PL	1/1:0,19:19:57:645,57,0	1/1:0,18:18:54:501,54,0	1/1	1/1
NC_029521.1	14900443	.	ATGG	.	99.44	.	AN=16;DP=251;MQ=60.09	GT:AD:DP	0/0:19:19	0/0:25:25	0/0	0/0
NC_029521.1	14900446	.	G	.	99.44	.	AN=16;DP=247;MQ=60.00	GT:AD:DP	0/0:19:19	0/0:24:24	0/0	0/0
NC_029521.1	14900449	.	ACAACTATGCC	A	215.23	.	AC=1;AF=0.063;AN=16;BaseQRankSum=1.217;ClippingRankSum=-0.251;DP=255;ExcessHet=3.0103;FS=1.482;MLEAC=1;MLEAF=0.063;MQ=60.00;MQRankSum=-0.092;QD=11.33;ReadPosRankSum=-1.162;SOR=0.858	GT:AD:DP:GQ:PL	0/1:12,7:19:99:258,0,483	0/0:25,0:25:75:0,75,1063	0/1	0/0
NC_029521.1	14900463	.	C	.	90.58	.	AN=16;DP=243;MQ=60.00	GT:AD:DP	0/0:19:19	0/0:23:23	0/0	0/0
NC_029521.1	14900464	.	A	.	90.58	.	AN=16;DP=245;MQ=60.00	GT:AD:DP	0/0:20:20	0/0:24:24	0/0	0/0
NC_029521.1	14900471	.	AAGC	.	101	.	AN=16;DP=249;MQ=60.00	GT:AD:DP	0/0:20:20	0/0:22:22	0/0	0/0
NC_029521.1	14900486	.	CAA	.	96.69	.	AN=16;DP=250;MQ=60.00	GT:AD:DP	0/0:20:20	0/0:24:24	0/0	0/0
NC_029521.1	14900497	.	G	.	89.69	.	AN=16;DP=239;MQ=60.00	GT:AD:DP	0/0:20:20	0/0:24:24	0/0	0/0
NC_029521.1	14900498	.	T	G	6348.3	.	AC=16;AF=1.00;AN=16;DP=239;ExcessHet=3.0103;FS=0.000;MLEAC=16;MLEAF=1.00;MQ=60.00;QD=26.79;SOR=0.753	GT:AD:DP:GQ:PL	1/1:0,21:21:63:656,63,0	1/1:0,24:24:72:637,72,0	1/1	1/1
NC_029521.1	14900499	.	A	.	89.63	.	AN=16;DP=238;MQ=60.00	GT:AD:DP	0/0:21:21	0/0:24:24	0/0	0/0
NC_029521.1	14900520	.	G	A	10079.3	.	AC=16;AF=1.00;AN=16;DP=229;ExcessHet=3.0103;FS=0.000;MLEAC=16;MLEAF=1.00;MQ=60.00;QD=28.61;SOR=0.883	GT:AD:DP:GQ:PL	1/1:0,25:25:78:1087,78,0	1/1:0,23:23:69:1035,69,0	1/1	1/1
NC_029521.1	14900521	.	A	G	5845.27	.	AC=15;AF=0.938;AN=16;BaseQRankSum=-0.542;ClippingRankSum=0.113;DP=230;ExcessHet=3.0103;FS=1.521;MLEAC=15;MLEAF=0.938;MQ=60.00;MQRankSum=-2.813;QD=25.53;ReadPosRankSum=-0.448;SOR=0.753	GT:AD:DP:GQ:PL	0/1:7,19:26:99:417,0,167	1/1:0,23:23:69:606,69,0	0/1	1/1
NC_029521.1	14900533	.	T	C	6617.3	.	AC=16;AF=1.00;AN=16;DP=237;ExcessHet=3.0103;FS=0.000;MLEAC=16;MLEAF=1.00;MQ=60.00;QD=28.04;SOR=0.936	GT:AD:DP:GQ:PL	1/1:0,24:24:75:840,75,0	1/1:0,24:24:72:635,72,0	1/1	1/1
NC_029521.1	14900537	.	G	A	245.27	.	AC=1;AF=0.063;AN=16;BaseQRankSum=0.263;ClippingRankSum=-0.561;DP=235;ExcessHet=3.0103;FS=8.431;MLEAC=1;MLEAF=0.063;MQ=60.00;MQRankSum=-0.694;QD=9.08;ReadPosRankSum=-0.502;SOR=1.797	GT:AD:DP:GQ:PL	0/1:19,8:27:99:279,0,774	0/0:21,0:21:66:0,66,954	0/1	0/0
NC_029521.1	14900539	.	C	T	245.27	.	AC=1;AF=0.063;AN=16;BaseQRankSum=0.120;ClippingRankSum=0.328;DP=234;ExcessHet=3.0103;FS=8.421;MLEAC=1;MLEAF=0.063;MQ=60.00;MQRankSum=0.200;QD=9.08;ReadPosRankSum=-0.467;SOR=1.799	GT:AD:DP:GQ:PL	0/1:19,8:27:99:279,0,774	0/0:21,0:21:66:0,66,954	0/1	0/0
NC_029521.1	14900579	.	A	G	132.27	.	AC=1;AF=0.063;AN=16;BaseQRankSum=-1.384;ClippingRankSum=-1.141;DP=226;ExcessHet=3.0103;FS=2.835;MLEAC=1;MLEAF=0.063;MQ=60.00;MQRankSum=1.111;QD=4.27;ReadPosRankSum=-0.733;SOR=0.990	GT:AD:DP:GQ:PL	0/1:21,10:31:99:166,0,467	0/0:20,0:20:60:0,60,537	0/1	0/0
NC_029521.1	14900602	.	C	T	9770.27	.	AC=15;AF=0.938;AN=16;BaseQRankSum=-0.497;ClippingRankSum=0.552;DP=231;ExcessHet=3.0103;FS=6.324;MLEAC=15;MLEAF=0.938;MQ=60.00;MQRankSum=-0.502;QD=35.23;ReadPosRankSum=0.687;SOR=0.660	GT:AD:DP:GQ:PL	0/1:11,23:34:99:927,0,476	1/1:0,18:18:54:810,54,0	0/1	1/1
NC_029521.1	14900603	.	A	G	9860.27	.	AC=15;AF=0.938;AN=16;BaseQRankSum=0.152;ClippingRankSum=-0.780;DP=232;ExcessHet=3.0103;FS=8.360;MLEAC=15;MLEAF=0.938;MQ=60.00;MQRankSum=0.515;QD=31.38;ReadPosRankSum=1.164;SOR=0.647	GT:AD:DP:GQ:PL	0/1:12,23:35:99:927,0,476	1/1:0,18:18:54:810,54,0	0/1	1/1
NC_029521.1	14900608	.	A	T	9851.27	.	AC=15;AF=0.938;AN=16;BaseQRankSum=0.893;ClippingRankSum=0.760;DP=230;ExcessHet=3.0103;FS=8.372;MLEAC=15;MLEAF=0.938;MQ=60.00;MQRankSum=1.210;QD=29.33;ReadPosRankSum=0.773;SOR=0.651	GT:AD:DP:GQ:PL	0/1:12,23:35:99:930,0,435	1/1:0,18:18:54:810,54,0	0/1	1/1
NC_029521.1	14900609	.	A	G	9875.27	.	AC=15;AF=0.938;AN=16;BaseQRankSum=-0.920;ClippingRankSum=0.329;DP=229;ExcessHet=3.0103;FS=8.215;MLEAC=15;MLEAF=0.938;MQ=60.00;MQRankSum=-1.077;QD=33.17;ReadPosRankSum=0.768;SOR=0.606	GT:AD:DP:GQ:PL	0/1:12,23:35:99:930,0,435	1/1:0,17:17:54:810,54,0	0/1	1/1
NC_029521.1	14900610	.	A	G	9785.27	.	AC=15;AF=0.938;AN=16;BaseQRankSum=-0.038;ClippingRankSum=0.079;DP=227;ExcessHet=3.0103;FS=8.227;MLEAC=15;MLEAF=0.938;MQ=60.00;MQRankSum=0.585;QD=26.85;ReadPosRankSum=0.689;SOR=0.609	GT:AD:DP:GQ:PL	0/1:12,23:35:99:930,0,435	1/1:0,17:17:54:810,54,0	0/1	1/1
NC_029521.1	14900612	.	A	G	9560.27	.	AC=15;AF=0.938;AN=16;BaseQRankSum=-0.043;ClippingRankSum=-2.173;DP=224;ExcessHet=3.0103;FS=8.411;MLEAC=15;MLEAF=0.938;MQ=60.00;MQRankSum=0.607;QD=27.00;ReadPosRankSum=0.588;SOR=0.662	GT:AD:DP:GQ:PL	0/1:12,23:35:99:930,0,435	1/1:0,17:17:51:765,51,0	0/1	1/1
NC_029521.1	14900660	.	CTCCAACA	C	428.23	.	AC=1;AF=0.063;AN=16;BaseQRankSum=1.351;ClippingRankSum=-0.550;DP=231;ExcessHet=3.0103;FS=0.000;MLEAC=1;MLEAF=0.063;MQ=60.00;MQRankSum=-0.050;QD=11.27;ReadPosRankSum=1.761;SOR=0.755	GT:AD:DP:GQ:PL	0/1:25,13:38:99:471,0,1007	0/0:20,0:20:60:0,60,859	0/1	0/0
NC_029521.1	14900670	.	C	.	86.74	.	AN=16;DP=230;MQ=60.00	GT:AD:DP	0/0:36:36	0/0:21:21	0/0	0/0
NC_029521.1	14900673	.	G	A	6426.3	.	AC=16;AF=1.00;AN=16;DP=230;ExcessHet=3.0103;FS=0.000;MLEAC=16;MLEAF=1.00;MQ=60.00;QD=28.06;SOR=0.756	GT:AD:DP:GQ:PL	1/1:0,34:34:99:1148,102,0	1/1:0,20:20:60:541,60,0	1/1	1/1
NC_029521.1	14900675	.	C	.	92.74	.	AN=16;DP=232;MQ=60.00	GT:AD:DP	0/0:34:34	0/0:22:22	0/0	0/0
NC_029521.1	14900685	.	A	.	88.96	.	AN=16;DP=223;MQ=60.00	GT:AD:DP	0/0:31:31	0/0:22:22	0/0	0/0
NC_029521.1	14900688	.	C	T	5389.27	.	AC=15;AF=0.938;AN=16;BaseQRankSum=-1.680;ClippingRankSum=1.204;DP=225;ExcessHet=3.0103;FS=1.098;MLEAC=15;MLEAF=0.938;MQ=60.00;MQRankSum=0.974;QD=24.06;ReadPosRankSum=-2.091;SOR=0.714	GT:AD:DP:GQ:PL	0/1:13,18:31:99:381,0,481	1/1:0,19:19:57:498,57,0	0/1	1/1
NC_029521.1	14900692	.	C	T	447.27	.	AC=1;AF=0.063;AN=16;BaseQRankSum=2.584;ClippingRankSum=0.898;DP=222;ExcessHet=3.0103;FS=2.558;MLEAC=1;MLEAF=0.063;MQ=60.00;MQRankSum=-0.323;QD=14.91;ReadPosRankSum=1.636;SOR=0.928	GT:AD:DP:GQ:PL	0/1:18,12:30:99:481,0,717	0/0:19,0:19:60:0,60,863	0/1	0/0
NC_029521.1	14900704	.	C	T	402.27	.	AC=1;AF=0.063;AN=16;BaseQRankSum=2.992;ClippingRankSum=0.716;DP=214;ExcessHet=3.0103;FS=2.553;MLEAC=1;MLEAF=0.063;MQ=60.00;MQRankSum=0.378;QD=14.37;ReadPosRankSum=0.176;SOR=0.937	GT:AD:DP:GQ:PL	0/1:16,12:28:99:436,0,329	0/0:20,0:20:60:0,60,533	0/1	0/0
NC_029521.1	14900705	.	G	.	88.77	.	AN=16;DP=213;MQ=60.00	GT:AD:DP	0/0:27:27	0/0:21:21	0/0	0/0
NC_029521.1	14900706	.	C	.	88.77	.	AN=16;DP=216;MQ=60.00	GT:AD:DP	0/0:27:27	0/0:21:21	0/0	0/0
NC_029521.1	14900708	.	C	.	88.86	.	AN=16;DP=213;MQ=60.00	GT:AD:DP	0/0:27:27	0/0:21:21	0/0	0/0
NC_029521.1	14900717	.	T	.	84.09	.	AN=16;DP=214;MQ=60.00	GT:AD:DP	0/0:25:25	0/0:19:19	0/0	0/0
NC_029521.1	14900718	.	G	A	5395.27	.	AC=15;AF=0.938;AN=16;BaseQRankSum=1.476;ClippingRankSum=2.013;DP=215;ExcessHet=3.0103;FS=2.572;MLEAC=15;MLEAF=0.938;MQ=60.00;MQRankSum=-0.223;QD=25.21;ReadPosRankSum=1.783;SOR=0.687	GT:AD:DP:GQ:PL	0/1:12,13:25:99:283,0,445	1/1:0,18:18:54:498,54,0	0/1	1/1
NC_029521.1	14900721	.	C	.	89.69	.	AN=16;DP=221;MQ=60.00	GT:AD:DP	0/0:28:28	0/0:18:18	0/0	0/0
NC_029521.1	14900726	.	C	.	87.15	.	AN=16;DP=219;MQ=60.00	GT:AD:DP	0/0:27:27	0/0:19:19	0/0	0/0
NC_029521.1	14900727	.	T	.	87.15	.	AN=16;DP=220;MQ=60.00	GT:AD:DP	0/0:27:27	0/0:19:19	0/0	0/0
NC_029521.1	14900728	.	G	.	87.14	.	AN=16;DP=219;MQ=60.00	GT:AD:DP	0/0:25:25	0/0:19:19	0/0	0/0
NC_029521.1	14900740	.	C	.	84.42	.	AN=16;DP=214;MQ=60.00	GT:AD:DP	0/0:26:26	0/0:18:18	0/0	0/0
NC_029521.1	14900747	.	C	.	84.54	.	AN=16;DP=217;MQ=60.00	GT:AD:DP	0/0:24:24	0/0:18:18	0/0	0/0
NC_029521.1	14900760	.	A	.	84.55	.	AN=16;DP=225;MQ=60.14	GT:AD:DP	0/0:22:22	0/0:18:18	0/0	0/0
NC_029521.1	14900763	.	G	.	87.57	.	AN=16;DP=225;MQ=60.14	GT:AD:DP	0/0:23:23	0/0:18:18	0/0	0/0
NC_029521.1	14900765	.	C	.	90.46	.	AN=16;DP=228;MQ=60.14	GT:AD:DP	0/0:24:24	0/0:19:19	0/0	0/0
NC_029521.1	14900766	.	A	.	90.39	.	AN=16;DP=228;MQ=60.14	GT:AD:DP	0/0:23:23	0/0:20:20	0/0	0/0
NC_029521.1	14900775	.	T	.	93.08	.	AN=16;DP=234;MQ=60.14	GT:AD:DP	0/0:23:23	0/0:21:21	0/0	0/0
NC_029521.1	14900777	.	A	.	95.68	.	AN=16;DP=235;MQ=60.14	GT:AD:DP	0/0:23:23	0/0:21:21	0/0	0/0
NC_029521.1	14900781	.	A	.	96.13	.	AN=16;DP=239;MQ=60.14	GT:AD:DP	0/0:24:24	0/0:22:22	0/0	0/0
NC_029521.1	14900791	.	G	T	191.23	.	AC=1;AF=0.063;AN=16;BaseQRankSum=0.790;ClippingRankSum=0.668;DP=253;ExcessHet=3.0103;FS=9.215;MLEAC=1;MLEAF=0.063;MQ=60.13;MQRankSum=-0.069;QD=7.36;ReadPosRankSum=0.615;SOR=2.580	GT:AD:DP:GQ:PL	0/1:19,7:26:99:234,0,757	0/0:22,0:22:66:0,66,990	0/1	0/0
NC_029521.1	14900794	.	G	C	203.27	.	AC=1;AF=0.063;AN=16;BaseQRankSum=4.329;ClippingRankSum=0.134;DP=254;ExcessHet=3.0103;FS=11.939;MLEAC=1;MLEAF=0.063;MQ=60.13;MQRankSum=0.704;QD=8.13;ReadPosRankSum=0.610;SOR=2.575	GT:AD:DP:GQ:PL	0/1:18,7:25:99:237,0,733	0/0:22,0:22:66:0,66,990	0/1	0/0
NC_029521.1	14900795	.	G	A	203.27	.	AC=1;AF=0.063;AN=16;BaseQRankSum=3.575;ClippingRankSum=0.055;DP=254;ExcessHet=3.0103;FS=11.939;MLEAC=1;MLEAF=0.063;MQ=60.13;MQRankSum=-0.631;QD=8.47;ReadPosRankSum=0.574;SOR=2.575	GT:AD:DP:GQ:PL	0/1:17,7:24:99:237,0,733	0/0:22,0:22:66:0,66,990	0/1	0/0
NC_029521.1	14900800	.	T	C	6368.3	.	AC=16;AF=1.00;AN=16;DP=247;ExcessHet=3.0103;FS=0.000;MLEAC=16;MLEAF=1.00;MQ=60.13;QD=25.89;SOR=0.777	GT:AD:DP:GQ:PL	1/1:0,23:23:69:727,69,0	1/1:0,24:24:72:605,72,0	1/1	1/1
NC_029521.1	14900801	.	G	.	103.92	.	AN=16;DP=249;MQ=60.13	GT:AD:DP	0/0:23:23	0/0:26:26	0/0	0/0
NC_029521.1	14900802	.	T	.	101.73	.	AN=16;DP=246;MQ=60.13	GT:AD:DP	0/0:22:22	0/0:26:26	0/0	0/0
NC_029521.1	14900819	.	A	.	4.58	LowQual	AN=16;DP=241;MQ=60.13	GT:AD:DP	0/0:20:20	0/0:22:22	0/0	0/0
NC_029521.1	14900848	.	T	.	75.43	.	AN=16;DP=232;MQ=60.14	GT:AD:DP	0/0:21:21	0/0:18:18	0/0	0/0
NC_029521.1	14900850	.	T	C	5899.3	.	AC=16;AF=1.00;AN=16;DP=236;ExcessHet=3.0103;FS=0.000;MLEAC=16;MLEAF=1.00;MQ=60.14;QD=25.10;SOR=0.702	GT:AD:DP:GQ:PL	1/1:0,21:21:60:463,60,0	1/1:0,18:18:54:446,54,0	1/1	1/1
NC_029521.1	14900873	.	A	G	5878.27	.	AC=15;AF=0.938;AN=16;BaseQRankSum=0.408;ClippingRankSum=-0.870;DP=230;ExcessHet=3.0103;FS=4.296;MLEAC=15;MLEAF=0.938;MQ=60.14;MQRankSum=-1.794;QD=25.56;ReadPosRankSum=2.501;SOR=0.166	GT:AD:DP:GQ:PL	0/1:5,18:23:50:373,0,50	1/1:0,19:19:57:523,57,0	0/1	1/1
NC_029521.1	14900904	.	C	CAAAGG	10206.3	.	AC=16;AF=1.00;AN=16;DP=232;ExcessHet=3.0103;FS=0.000;MLEAC=16;MLEAF=1.00;MQ=60.14;QD=30.18;SOR=0.720	GT:AD:DP:GQ:PL	1/1:0,23:23:72:1063,72,0	1/1:0,23:23:69:1035,69,0	1/1	1/1
NC_029521.1	14900956	.	T	C	6502.3	.	AC=16;AF=1.00;AN=16;DP=238;ExcessHet=3.0103;FS=0.000;MLEAC=16;MLEAF=1.00;MQ=60.00;QD=27.32;SOR=0.710	GT:AD:DP:GQ:PL	1/1:0,28:28:84:960,84,0	1/1:0,14:14:42:387,42,0	1/1	1/1
NC_029521.1	14900969	.	A	G	194.27	.	AC=1;AF=0.063;AN=16;BaseQRankSum=-4.252;ClippingRankSum=-0.301;DP=243;ExcessHet=3.0103;FS=2.439;MLEAC=1;MLEAF=0.063;MQ=60.00;MQRankSum=0.069;QD=6.94;ReadPosRankSum=-0.191;SOR=1.163	GT:AD:DP:GQ:PL	0/1:15,13:28:99:228,0,308	0/0:16,0:16:48:0,48,419	0/1	0/0
NC_029521.1	14900985	.	A	T	6898.3	.	AC=16;AF=1.00;AN=16;DP=248;ExcessHet=3.0103;FS=0.000;MLEAC=16;MLEAF=1.00;MQ=60.00;QD=28.04;SOR=0.693	GT:AD:DP:GQ:PL	1/1:0,30:30:90:1047,90,0	1/1:0,17:17:51:449,51,0	1/1	1/1
NC_029521.1	14900997	.	G	A	7071.3	.	AC=16;AF=1.00;AN=16;DP=249;ExcessHet=3.0103;FS=0.000;MLEAC=16;MLEAF=1.00;MQ=60.00;QD=28.51;SOR=0.709	GT:AD:DP:GQ:PL	1/1:0,30:30:93:1071,93,0	1/1:0,20:20:60:549,60,0	1/1	1/1
NC_029521.1	14901012	.	T	C	6363.27	.	AC=15;AF=0.938;AN=16;BaseQRankSum=1.081;ClippingRankSum=-2.193;DP=254;ExcessHet=3.0103;FS=0.000;MLEAC=15;MLEAF=0.938;MQ=60.00;MQRankSum=-2.209;QD=25.15;ReadPosRankSum=-0.479;SOR=0.770	GT:AD:DP:GQ:PL	0/1:12,20:32:99:435,0,227	1/1:0,20:20:60:545,60,0	0/1	1/1
NC_029521.1	14901039	.	A	G	272.27	.	AC=1;AF=0.063;AN=16;BaseQRankSum=0.394;ClippingRankSum=-2.043;DP=250;ExcessHet=3.0103;FS=5.379;MLEAC=1;MLEAF=0.063;MQ=60.00;MQRankSum=0.497;QD=7.78;ReadPosRankSum=-0.501;SOR=0.987	GT:AD:DP:GQ:PL	0/1:20,15:35:99:306,0,429	0/0:21,0:21:63:0,63,565	0/1	0/0
NC_029521.1	14901052	.	G	C	6009.27	.	AC=15;AF=0.938;AN=16;BaseQRankSum=0.170;ClippingRankSum=0.074;DP=250;ExcessHet=3.0103;FS=3.563;MLEAC=15;MLEAF=0.938;MQ=60.00;MQRankSum=-1.620;QD=24.13;ReadPosRankSum=0.174;SOR=0.776	GT:AD:DP:GQ:PL	0/1:16,18:34:99:376,0,590	1/1:0,20:20:60:524,60,0	0/1	1/1
NC_029521.1	14901106	.	T	C	513.27	.	AC=1;AF=0.063;AN=16;BaseQRankSum=1.879;ClippingRankSum=-1.282;DP=243;ExcessHet=3.0103;FS=9.991;MLEAC=1;MLEAF=0.063;MQ=60.00;MQRankSum=0.659;QD=13.87;ReadPosRankSum=-0.295;SOR=1.697	GT:AD:DP:GQ:PL	0/1:17,20:37:99:547,0,331	0/0:26,0:26:78:0,78,699	0/1	0/0
NC_029521.1	14901127	.	G	A	876.27	.	AC=1;AF=0.063;AN=16;BaseQRankSum=2.982;ClippingRankSum=0.976;DP=239;ExcessHet=3.0103;FS=7.351;MLEAC=1;MLEAF=0.063;MQ=60.00;MQRankSum=-0.341;QD=24.34;ReadPosRankSum=-0.196;SOR=1.288	GT:AD:DP:GQ:PL	0/1:14,22:36:99:910,0,509	0/0:25,0:25:75:0,75,1098	0/1	0/0
NC_029521.1	14901128	.	T	C	855.27	.	AC=1;AF=0.063;AN=16;BaseQRankSum=-4.046;ClippingRankSum=0.097;DP=239;ExcessHet=3.0103;FS=5.600;MLEAC=1;MLEAF=0.063;MQ=60.00;MQRankSum=0.128;QD=23.12;ReadPosRankSum=-0.560;SOR=1.126	GT:AD:DP:GQ:PL	0/1:14,23:37:99:889,0,512	0/0:24,0:24:75:0,75,1098	0/1	0/0
NC_029521.1	14901139	.	G	A	6749.3	.	AC=16;AF=1.00;AN=16;DP=243;ExcessHet=3.0103;FS=0.000;MLEAC=16;MLEAF=1.00;MQ=60.00;QD=28.01;SOR=0.735	GT:AD:DP:GQ:PL	1/1:0,38:38:99:1417,114,0	1/1:0,24:24:72:636,72,0	1/1	1/1
NC_029521.1	14901175	.	T	.	86.69	.	AN=16;DP=246;MQ=59.96	GT:AD:DP	0/0:37:37	0/0:21:21	0/0	0/0
NC_029521.1	14901202	.	T	.	89.64	.	AN=16;DP=253;MQ=59.77	GT:AD:DP	0/0:40:40	0/0:25:25	0/0	0/0
NC_029521.1	14901220	.	T	.	73.68	.	AN=16;DP=244;MQ=59.24	GT:AD:DP	0/0:38:38	0/0:25:25	0/0	0/0
NC_029521.1	14901229	.	TTGA	T	960.23	.	AC=1;AF=0.063;AN=16;BaseQRankSum=0.674;ClippingRankSum=0.115;DP=248;ExcessHet=3.0103;FS=1.721;MLEAC=1;MLEAF=0.063;MQ=59.25;MQRankSum=1.098;QD=28.24;ReadPosRankSum=0.305;SOR=0.926	GT:AD:DP:GQ:PL	0/1:9,25:34:99:1003,0,303	0/0:25,0:25:75:0,75,1112	0/1	0/0
NC_029521.1	14901256	.	G	A	6689.3	.	AC=16;AF=1.00;AN=16;DP=236;ExcessHet=3.0103;FS=0.000;MLEAC=16;MLEAF=1.00;MQ=59.26;QD=29.21;SOR=0.812	GT:AD:DP:GQ:PL	1/1:0,35:35:99:1450,105,0	1/1:0,24:24:72:640,72,0	1/1	1/1
NC_029521.1	14901261	.	A	C	595.27	.	AC=1;AF=0.063;AN=16;BaseQRankSum=-3.058;ClippingRankSum=-1.122;DP=236;ExcessHet=3.0103;FS=5.059;MLEAC=1;MLEAF=0.063;MQ=59.18;MQRankSum=2.440;QD=17.01;ReadPosRankSum=-0.628;SOR=1.252	GT:AD:DP:GQ:PL	0/1:7,28:35:89:629,0,89	0/0:25,0:25:75:0,75,685	0/1	0/0
NC_029521.1	14901287	.	T	TAA	8973.26	.	AC=16;AF=1.00;AN=16;DP=228;ExcessHet=3.0103;FS=0.000;MLEAC=16;MLEAF=1.00;MQ=59.10;QD=28.84;SOR=0.786	GT:AD:DP:GQ:PL	1/1:0,34:34:99:1480,102,0	1/1:0,26:26:78:1024,78,0	1/1	1/1
NC_029521.1	14901300	.	T	C	6381.3	.	AC=16;AF=1.00;AN=16;DP=228;ExcessHet=3.0103;FS=0.000;MLEAC=16;MLEAF=1.00;MQ=59.10;QD=28.49;SOR=0.805	GT:AD:DP:GQ:PL	1/1:0,33:33:99:1314,99,0	1/1:0,24:24:72:643,72,0	1/1	1/1
NC_029521.1	14901309	.	G	A	625.27	.	AC=1;AF=0.063;AN=16;BaseQRankSum=1.278;ClippingRankSum=0.002;DP=232;ExcessHet=3.0103;FS=4.095;MLEAC=1;MLEAF=0.063;MQ=59.11;MQRankSum=1.418;QD=18.95;ReadPosRankSum=-0.037;SOR=1.174	GT:AD:DP:GQ:PL	0/1:9,24:33:99:659,0,129	0/0:23,0:23:69:0,69,618	0/1	0/0
NC_029521.1	14901319	.	T	C	9890.3	.	AC=16;AF=1.00;AN=16;DP=224;ExcessHet=3.0103;FS=0.000;MLEAC=16;MLEAF=1.00;MQ=59.25;QD=23.49;SOR=0.837	GT:AD:DP:GQ:PL	1/1:0,31:31:96:1419,96,0	1/1:0,23:23:69:1014,69,0	1/1	1/1
NC_029521.1	14901320	.	G	T,C	9753.3	.	AC=1,15;AF=0.063,0.938;AN=16;DP=220;ExcessHet=3.0103;FS=0.000;MLEAC=1,15;MLEAF=0.063,0.938;MQ=59.24;QD=26.10;SOR=0.861	GT:AD:DP:GQ:PL	1/2:0,22,8:30:99:1283,339,270,909,0,879	2/2:0,0,22:22:66:1013,993,990,69,66,0	1/2	2/2
NC_029521.1	14901323	.	G	.	101.77	.	AN=16;DP=216;MQ=59.22	GT:AD:DP	0/0:29:29	0/0:24:24	0/0	0/0
NC_029521.1	14901324	.	G	T	8741.23	.	AC=15;AF=0.938;AN=16;BaseQRankSum=-0.080;ClippingRankSum=-0.929;DP=220;ExcessHet=3.0103;FS=9.803;MLEAC=15;MLEAF=0.938;MQ=59.24;MQRankSum=0.299;QD=29.87;ReadPosRankSum=-0.370;SOR=0.186	GT:AD:DP:GQ:PL	0/1:21,8:29:99:270,0,879	1/1:0,24:24:72:1080,72,0	0/1	1/1
NC_029521.1	14901327	.	AACT	.	106.01	.	AN=16;DP=223;MQ=59.25	GT:AD:DP	0/0:29:29	0/0:25:25	0/0	0/0
NC_029521.1	14901329	.	C	G	7851.27	.	AC=15;AF=0.938;AN=16;BaseQRankSum=0.413;ClippingRankSum=0.446;DP=220;ExcessHet=3.0103;FS=8.100;MLEAC=15;MLEAF=0.938;MQ=59.24;MQRankSum=-0.609;QD=28.81;ReadPosRankSum=-0.538;SOR=0.232	GT:AD:DP:GQ:PL	0/1:19,9:28:99:277,0,813	1/1:0,22:22:66:985,66,0	0/1	1/1
NC_029521.1	14901330	.	T	A	7853.27	.	AC=15;AF=0.938;AN=16;BaseQRankSum=-2.838;ClippingRankSum=1.028;DP=217;ExcessHet=3.0103;FS=8.100;MLEAC=15;MLEAF=0.938;MQ=59.28;MQRankSum=-0.136;QD=32.85;ReadPosRankSum=-0.404;SOR=0.232	GT:AD:DP:GQ:PL	0/1:19,9:28:99:280,0,771	1/1:0,22:22:66:985,66,0	0/1	1/1
NC_029521.1	14901436	.	T	C	9386.3	.	AC=16;AF=1.00;AN=16;DP=215;ExcessHet=3.0103;FS=0.000;MLEAC=16;MLEAF=1.00;MQ=60.05;QD=28.51;SOR=0.771	GT:AD:DP:GQ:PL	1/1:0,22:22:66:970,66,0	1/1:0,23:23:69:1024,69,0	1/1	1/1
NC_029521.1	14901442	.	A	G	9465.3	.	AC=16;AF=1.00;AN=16;DP=209;ExcessHet=3.0103;FS=0.000;MLEAC=16;MLEAF=1.00;MQ=60.00;QD=29.30;SOR=0.815	GT:AD:DP:GQ:PL	1/1:0,22:22:66:990,66,0	1/1:0,23:23:72:1069,72,0	1/1	1/1
NC_029521.1	14901443	.	C	CTGT	8537.23	.	AC=15;AF=0.938;AN=16;BaseQRankSum=-0.113;ClippingRankSum=-1.131;DP=207;ExcessHet=3.0103;FS=1.178;MLEAC=15;MLEAF=0.938;MQ=60.00;MQRankSum=-1.324;QD=26.83;ReadPosRankSum=-0.150;SOR=0.638	GT:AD:DP:GQ:PL	0/1:11,10:21:99:387,0,432	1/1:0,22:22:75:1088,75,0	0/1	1/1
NC_029521.1	14901448	.	C	T	8439.27	.	AC=15;AF=0.938;AN=16;BaseQRankSum=-0.064;ClippingRankSum=-1.272;DP=204;ExcessHet=3.0103;FS=2.484;MLEAC=15;MLEAF=0.938;MQ=60.00;MQRankSum=-2.515;QD=30.18;ReadPosRankSum=0.535;SOR=0.515	GT:AD:DP:GQ:PL	0/1:12,11:23:99:407,0,471	1/1:0,25:25:75:1088,75,0	0/1	1/1
NC_029521.1	14901449	.	G	A	417.27	.	AC=1;AF=0.063;AN=16;BaseQRankSum=0.065;ClippingRankSum=-0.261;DP=202;ExcessHet=3.0103;FS=2.511;MLEAC=1;MLEAF=0.063;MQ=60.00;MQRankSum=-0.732;QD=18.14;ReadPosRankSum=-0.659;SOR=0.971	GT:AD:DP:GQ:PL	0/1:11,12:23:99:451,0,426	0/0:25,0:25:78:0,78,1152	0/1	0/0
NC_029521.1	14901474	.	T	A	5091.27	.	AC=15;AF=0.938;AN=16;BaseQRankSum=-0.402;ClippingRankSum=1.125;DP=209;ExcessHet=3.0103;FS=0.000;MLEAC=15;MLEAF=0.938;MQ=60.00;MQRankSum=-0.606;QD=24.71;ReadPosRankSum=0.961;SOR=0.778	GT:AD:DP:GQ:PL	0/1:12,13:25:99:276,0,507	1/1:0,26:26:78:683,78,0	0/1	1/1
NC_029521.1	14901481	.	A	C	419.27	.	AC=1;AF=0.063;AN=16;BaseQRankSum=1.382;ClippingRankSum=0.241;DP=218;ExcessHet=3.0103;FS=0.000;MLEAC=1;MLEAF=0.063;MQ=60.00;MQRankSum=-0.573;QD=16.13;ReadPosRankSum=-1.327;SOR=0.792	GT:AD:DP:GQ:PL	0/1:13,13:26:99:453,0,549	0/0:25,0:25:75:0,75,1125	0/1	0/0
NC_029521.1	14901495	.	T	G	431.27	.	AC=1;AF=0.063;AN=16;BaseQRankSum=-0.429;ClippingRankSum=0.033;DP=222;ExcessHet=3.0103;FS=4.761;MLEAC=1;MLEAF=0.063;MQ=60.00;MQRankSum=-0.054;QD=16.59;ReadPosRankSum=0.295;SOR=1.579	GT:AD:DP:GQ:PL	0/1:16,10:26:99:465,0,633	0/0:26,0:26:84:0,84,1260	0/1	0/0
NC_029521.1	14901508	.	A	ACT	455.23	.	AC=1;AF=0.063;AN=16;BaseQRankSum=-0.423;ClippingRankSum=-0.198;DP=228;ExcessHet=3.0103;FS=2.439;MLEAC=1;MLEAF=0.063;MQ=60.00;MQRankSum=0.882;QD=16.26;ReadPosRankSum=-0.569;SOR=1.166	GT:AD:DP:GQ:PL	0/1:15,13:28:99:498,0,633	0/0:24,0:24:78:0,78,1170	0/1	0/0
NC_029521.1	14901515	.	A	G	419.27	.	AC=1;AF=0.063;AN=16;BaseQRankSum=-1.318;ClippingRankSum=-0.987;DP=230;ExcessHet=3.0103;FS=1.140;MLEAC=1;MLEAF=0.063;MQ=60.00;MQRankSum=-0.420;QD=14.46;ReadPosRankSum=0.361;SOR=0.975	GT:AD:DP:GQ:PL	0/1:17,12:29:99:453,0,678	0/0:24,0:24:75:0,75,1125	0/1	0/0
NC_029521.1	14901534	.	CTAATTG	C	9218.23	.	AC=15;AF=0.938;AN=16;BaseQRankSum=0.816;ClippingRankSum=0.138;DP=233;ExcessHet=3.0103;FS=1.035;MLEAC=15;MLEAF=0.938;MQ=60.16;MQRankSum=-1.493;QD=29.75;ReadPosRankSum=0.228;SOR=0.878	GT:AD:DP:GQ:PL	0/1:14,19:33:99:715,0,531	1/1:0,25:25:75:1125,75,0	0/1	1/1
NC_029521.1	14901540	.	G	C	398.27	.	AC=1;AF=0.063;AN=16;BaseQRankSum=-0.733;ClippingRankSum=-0.819;DP=230;ExcessHet=3.0103;FS=0.000;MLEAC=1;MLEAF=0.063;MQ=60.16;MQRankSum=0.470;QD=12.85;ReadPosRankSum=0.753;SOR=0.556	GT:AD:DP:GQ:PL	0/1:19,12:31:99:432,0,739	0/0:25,0:25:75:0,75,1125	0/1	0/0
NC_029521.1	14901554	.	C	T	8856.27	.	AC=15;AF=0.938;AN=16;BaseQRankSum=2.142;ClippingRankSum=-1.574;DP=222;ExcessHet=3.0103;FS=0.000;MLEAC=15;MLEAF=0.938;MQ=60.17;MQRankSum=-0.428;QD=28.85;ReadPosRankSum=1.038;SOR=0.702	GT:AD:DP:GQ:PL	0/1:15,17:32:99:649,0,528	1/1:0,26:26:78:1153,78,0	0/1	1/1
NC_029521.1	14901635	.	C	T	271.27	.	AC=1;AF=0.063;AN=16;BaseQRankSum=1.083;ClippingRankSum=2.194;DP=249;ExcessHet=3.0103;FS=0.000;MLEAC=1;MLEAF=0.063;MQ=60.19;MQRankSum=-0.871;QD=7.98;ReadPosRankSum=2.549;SOR=0.780	GT:AD:DP:GQ:PL	0/1:19,15:34:99:305,0,371	0/0:29,0:29:87:0,87,740	0/1	0/0
NC_029521.1	14901646	.	T	.	53.73	.	AN=16;DP=250;MQ=60.19	GT:AD:DP	0/0:34:34	0/0:32:32	0/0	0/0
NC_029521.1	14901678	.	T	G	9325.27	.	AC=15;AF=0.938;AN=16;BaseQRankSum=1.889;ClippingRankSum=1.863;DP=224;ExcessHet=3.0103;FS=0.000;MLEAC=15;MLEAF=0.938;MQ=60.22;MQRankSum=0.725;QD=31.69;ReadPosRankSum=1.110;SOR=0.742	GT:AD:DP:GQ:PL	0/1:14,15:29:99:611,0,507	1/1:0,29:29:90:1312,90,0	0/1	1/1
NC_029521.1	14901684	.	T	A,G	9921.3	.	AC=15,1;AF=0.938,0.063;AN=16;DP=224;ExcessHet=3.0103;FS=0.000;MLEAC=15,1;MLEAF=0.938,0.063;MQ=60.17;QD=28.99;SOR=0.702	GT:AD:DP:GQ:PL	1/2:0,16,14:30:99:1178,518,549,670,0,627	1/1:0,29,0:29:87:1305,87,0,1305,87,1305	1/2	1/1
NC_029521.1	14901704	.	C	T	9268.27	.	AC=15;AF=0.938;AN=16;BaseQRankSum=-0.254;ClippingRankSum=-0.329;DP=230;ExcessHet=3.0103;FS=2.643;MLEAC=15;MLEAF=0.938;MQ=60.02;MQRankSum=-0.394;QD=33.57;ReadPosRankSum=0.030;SOR=0.373	GT:AD:DP:GQ:PL	0/1:11,17:28:99:623,0,442	1/1:0,30:30:90:1309,90,0	0/1	1/1
NC_029521.1	14901705	.	G	A	384.27	.	AC=1;AF=0.063;AN=16;BaseQRankSum=-0.628;ClippingRankSum=-0.633;DP=228;ExcessHet=3.0103;FS=2.669;MLEAC=1;MLEAF=0.063;MQ=60.02;MQRankSum=2.153;QD=14.23;ReadPosRankSum=-0.040;SOR=1.218	GT:AD:DP:GQ:PL	0/1:16,11:27:99:418,0,678	0/0:30,0:30:90:0,90,1350	0/1	0/0
NC_029521.1	14901718	.	C	A	403.27	.	AC=1;AF=0.063;AN=16;BaseQRankSum=0.795;ClippingRankSum=-0.495;DP=230;ExcessHet=3.0103;FS=5.971;MLEAC=1;MLEAF=0.063;MQ=60.05;MQRankSum=1.265;QD=14.40;ReadPosRankSum=-0.325;SOR=1.424	GT:AD:DP:GQ:PL	0/1:16,12:28:99:437,0,617	0/0:30,0:30:90:0,90,1289	0/1	0/0
NC_029521.1	14901752	.	T	A	158.27	.	AC=1;AF=0.063;AN=16;BaseQRankSum=0.691;ClippingRankSum=-0.017;DP=230;ExcessHet=3.0103;FS=9.758;MLEAC=1;MLEAF=0.063;MQ=60.05;MQRankSum=0.710;QD=5.65;ReadPosRankSum=-0.471;SOR=2.222	GT:AD:DP:GQ:PL	0/1:18,10:28:99:192,0,367	0/0:31,0:31:93:0,93,828	0/1	0/0
NC_029521.1	14901783	.	G	.	60.69	.	AN=16;DP=226;MQ=60.05	GT:AD:DP	0/0:25:25	0/0:23:23	0/0	0/0
NC_029521.1	14901795	.	T	.	84.5	.	AN=16;DP=223;MQ=60.05	GT:AD:DP	0/0:26:26	0/0:22:22	0/0	0/0
NC_029521.1	14901800	.	T	.	84.46	.	AN=16;DP=218;MQ=60.05	GT:AD:DP	0/0:24:24	0/0:22:22	0/0	0/0
NC_029521.1	14901810	.	C	T	73.27	.	AC=1;AF=0.063;AN=16;BaseQRankSum=1.600;ClippingRankSum=0.677;DP=223;ExcessHet=3.0103;FS=6.478;MLEAC=1;MLEAF=0.063;MQ=60.05;MQRankSum=0.292;QD=2.82;ReadPosRankSum=-1.318;SOR=2.027	GT:AD:DP:GQ:PL	0/1:20,6:26:99:107,0,449	0/0:23,0:23:69:0,69,584	0/1	0/0
NC_029521.1	14901829	.	A	AC	18.29	LowQual	AC=1;AF=0.063;AN=16;BaseQRankSum=0.883;ClippingRankSum=1.393;DP=238;ExcessHet=3.0103;FS=4.269;MLEAC=1;MLEAF=0.063;MQ=60.05;MQRankSum=1.026;QD=0.70;ReadPosRankSum=-1.080;SOR=1.816	GT:AD:DP:GQ:PL	0/1:21,5:26:61:61,0,447	0/0:21,0:21:63:0,63,519	0/1	0/0
NC_029521.1	14901844	.	T	G	6074.27	.	AC=15;AF=0.938;AN=16;BaseQRankSum=-0.957;ClippingRankSum=0.019;DP=234;ExcessHet=3.0103;FS=2.045;MLEAC=15;MLEAF=0.938;MQ=60.00;MQRankSum=0.749;QD=25.96;ReadPosRankSum=0.376;SOR=0.268	GT:AD:DP:GQ:PL	0/1:4,22:26:68:511,0,68	1/1:0,22:22:66:590,66,0	0/1	1/1
NC_029521.1	14901882	.	A	G	15.4	LowQual	AC=1;AF=0.063;AN=16;BaseQRankSum=2.732;ClippingRankSum=1.128;DP=226;ExcessHet=3.0103;FS=2.065;MLEAC=1;MLEAF=0.063;MQ=60.00;MQRankSum=0.523;QD=0.55;ReadPosRankSum=-0.942;SOR=1.606	GT:AD:DP:GQ:PL	0/1:24,4:28:49:49,0,549	0/0:16,0:16:48:0,48,454	0/1	0/0
NC_029521.1	14901901	.	T	C	136.27	.	AC=1;AF=0.063;AN=16;BaseQRankSum=0.860;ClippingRankSum=-0.783;DP=229;ExcessHet=3.0103;FS=23.936;MLEAC=1;MLEAF=0.063;MQ=60.00;MQRankSum=-0.367;QD=4.13;ReadPosRankSum=-1.768;SOR=4.472	GT:AD:DP:GQ:PL	0/1:24,9:33:99:170,0,534	0/0:14,0:14:42:0,42,401	0/1	0/0
NC_029521.1	14901983	.	G	A	8221.27	.	AC=15;AF=0.938;AN=16;BaseQRankSum=1.069;ClippingRankSum=-0.802;DP=208;ExcessHet=3.0103;FS=5.570;MLEAC=15;MLEAF=0.938;MQ=60.47;MQRankSum=1.377;QD=27.28;ReadPosRankSum=0.067;SOR=0.430	GT:AD:DP:GQ:PL	0/1:14,19:33:99:698,0,531	1/1:0,10:10:33:452,33,0	0/1	1/1
NC_029521.1	14901991	.	A	G	9344.3	.	AC=16;AF=1.00;AN=16;DP=205;ExcessHet=3.0103;FS=0.000;MLEAC=16;MLEAF=1.00;MQ=60.89;QD=31.63;SOR=0.723	GT:AD:DP:GQ:PL	1/1:0,31:31:96:1423,96,0	1/1:0,11:11:36:540,36,0	1/1	1/1
NC_029521.1	14901998	.	A	AAACTTTACCAGCT,AGACTTTACCAGCT	9465.26	.	AC=15,1;AF=0.938,0.063;AN=16;DP=203;ExcessHet=3.0103;FS=0.000;MLEAC=15,1;MLEAF=0.938,0.063;MQ=61.27;QD=31.21;SOR=0.723	GT:AD:DP:GQ:PL	1/2:0,16,14:30:99:1339,596,540,680,0,630	1/1:0,14,0:14:42:630,42,0,551,42,534	1/2	1/1
NC_029521.1	14902040	.	G	A	9605.3	.	AC=16;AF=1.00;AN=16;DP=229;ExcessHet=3.0103;FS=0.000;MLEAC=16;MLEAF=1.00;MQ=61.63;QD=24.04;SOR=0.702	GT:AD:DP:GQ:PL	1/1:0,29:29:87:928,87,0	1/1:0,20:20:60:900,60,0	1/1	1/1
NC_029521.1	14902050	.	C	T	5484.27	.	AC=15;AF=0.938;AN=16;BaseQRankSum=1.029;ClippingRankSum=2.182;DP=229;ExcessHet=3.0103;FS=3.236;MLEAC=15;MLEAF=0.938;MQ=61.63;MQRankSum=-1.022;QD=23.95;ReadPosRankSum=-0.588;SOR=0.389	GT:AD:DP:GQ:PL	0/1:19,10:29:99:186,0,413	1/1:0,22:22:66:585,66,0	0/1	1/1
NC_029521.1	14902492	.	C	.	33.64	.	AN=16;DP=252;MQ=60.00	GT:AD:DP	0/0:22:22	0/0:18:18	0/0	0/0
NC_029521.1	14902493	.	A	.	33.64	.	AN=16;DP=253;MQ=60.00	GT:AD:DP	0/0:22:22	0/0:18:18	0/0	0/0
NC_029521.1	14902496	.	A	G	417.27	.	AC=1;AF=0.063;AN=16;BaseQRankSum=-1.220;ClippingRankSum=-0.354;DP=256;ExcessHet=3.0103;FS=2.649;MLEAC=1;MLEAF=0.063;MQ=60.00;MQRankSum=1.116;QD=18.97;ReadPosRankSum=1.815;SOR=1.190	GT:AD:DP:GQ:PL	0/1:11,11:22:99:451,0,402	0/0:17,0:17:51:0,51,731	0/1	0/0
NC_029521.1	14902497	.	TA	.	45.47	.	AN=16;DP=256;MQ=60.00	GT:AD:DP	0/0:23:23	0/0:17:17	0/0	0/0
NC_029521.1	14902502	.	T	.	37.87	.	AN=16;DP=255;MQ=60.00	GT:AD:DP	0/0:23:23	0/0:17:17	0/0	0/0
NC_029521.1	14902510	.	G	A	415.3	.	AC=1;AF=0.063;AN=16;BaseQRankSum=0.817;ClippingRankSum=0.364;DP=252;ExcessHet=3.2736;FS=1.019;MLEAC=1;MLEAF=0.063;MQ=60.00;MQRankSum=0.164;QD=17.30;ReadPosRankSum=0.021;SOR=0.837	GT:AD:DP:GQ:PL	0/1:12,12:24:99:448,0,422	0/0:16,0:16:48:0,48,700	0/1	0/0
NC_029521.1	14902516	.	A	.	84.19	.	AN=16;DP=261;MQ=60.00	GT:AD:DP	0/0:25:25	0/0:17:17	0/0	0/0
NC_029521.1	14902559	.	C	T	392.27	.	AC=1;AF=0.063;AN=16;BaseQRankSum=2.609;ClippingRankSum=-0.057;DP=261;ExcessHet=3.0103;FS=2.474;MLEAC=1;MLEAF=0.063;MQ=60.00;MQRankSum=0.311;QD=15.69;ReadPosRankSum=-0.671;SOR=0.983	GT:AD:DP:GQ:PL	0/1:13,12:25:99:426,0,510	0/0:23,0:23:72:0,72,1052	0/1	0/0
NC_029521.1	14902563	.	T	C	368.27	.	AC=1;AF=0.063;AN=16;BaseQRankSum=0.070;ClippingRankSum=-0.011;DP=264;ExcessHet=3.0103;FS=2.723;MLEAC=1;MLEAF=0.063;MQ=60.00;MQRankSum=-0.040;QD=16.01;ReadPosRankSum=0.718;SOR=1.049	GT:AD:DP:GQ:PL	0/1:13,10:23:99:402,0,513	0/0:24,0:24:72:0,72,1052	0/1	0/0
NC_029521.1	14902700	.	C	T	326.27	.	AC=1;AF=0.063;AN=16;BaseQRankSum=4.095;ClippingRankSum=1.202;DP=250;ExcessHet=3.0103;FS=6.724;MLEAC=1;MLEAF=0.063;MQ=60.00;MQRankSum=0.049;QD=9.32;ReadPosRankSum=2.592;SOR=1.326	GT:AD:DP:GQ:PL	0/1:18,17:35:99:360,0,334	0/0:20,0:20:60:0,60,509	0/1	0/0
NC_029521.1	14902724	.	T	C	402.27	.	AC=1;AF=0.063;AN=16;BaseQRankSum=-3.594;ClippingRankSum=0.865;DP=249;ExcessHet=3.0103;FS=1.812;MLEAC=1;MLEAF=0.063;MQ=60.00;MQRankSum=1.003;QD=10.06;ReadPosRankSum=1.383;SOR=0.831	GT:AD:DP:GQ:PL	0/1:18,22:40:99:436,0,381	0/0:20,0:20:60:0,60,532	0/1	0/0
NC_029521.1	14902891	.	T	C	284.27	.	AC=1;AF=0.063;AN=16;BaseQRankSum=-1.534;ClippingRankSum=0.508;DP=254;ExcessHet=3.0103;FS=0.000;MLEAC=1;MLEAF=0.063;MQ=60.00;MQRankSum=0.044;QD=7.90;ReadPosRankSum=2.473;SOR=0.693	GT:AD:DP:GQ:PL	0/1:20,16:36:99:318,0,456	0/0:25,0:25:75:0,75,675	0/1	0/0
NC_029521.1	14902921	.	C	T	6983.3	.	AC=16;AF=1.00;AN=16;DP=262;ExcessHet=3.0103;FS=0.000;MLEAC=16;MLEAF=1.00;MQ=60.00;QD=26.65;SOR=0.856	GT:AD:DP:GQ:PL	1/1:0,37:37:99:956,110,0	1/1:0,25:25:75:667,75,0	1/1	1/1
NC_029521.1	14902991	.	C	T	286.27	.	AC=1;AF=0.063;AN=16;BaseQRankSum=3.571;ClippingRankSum=1.745;DP=255;ExcessHet=3.0103;FS=3.718;MLEAC=1;MLEAF=0.063;MQ=60.00;MQRankSum=0.146;QD=8.42;ReadPosRankSum=0.428;SOR=1.299	GT:AD:DP:GQ:PL	0/1:19,15:34:99:320,0,373	0/0:25,0:25:73:0,73,590	0/1	0/0
NC_029521.1	14903033	.	G	.	99.09	.	AN=16;DP=259;MQ=60.00	GT:AD:DP	0/0:28:28	0/0:26:26	0/0	0/0
NC_029521.1	14903073	.	C	T	223.27	.	AC=1;AF=0.063;AN=16;BaseQRankSum=-0.517;ClippingRankSum=-0.278;DP=268;ExcessHet=3.0103;FS=1.090;MLEAC=1;MLEAF=0.063;MQ=60.00;MQRankSum=-1.821;QD=7.97;ReadPosRankSum=0.296;SOR=0.746	GT:AD:DP:GQ:PL	0/1:15,13:28:99:257,0,338	0/0:25,0:25:74:0,74,632	0/1	0/0
NC_029521.1	14903184	.	G	GGGTGT	362.23	.	AC=1;AF=0.063;AN=16;BaseQRankSum=-0.906;ClippingRankSum=0.118;DP=259;ExcessHet=3.0103;FS=0.000;MLEAC=1;MLEAF=0.063;MQ=59.94;MQRankSum=-0.093;QD=12.07;ReadPosRankSum=-1.420;SOR=0.822	GT:AD:DP:GQ:PL	0/1:19,11:30:99:405,0,765	0/0:20,0:20:60:0,60,847	0/1	0/0
NC_029521.1	14903189	.	G	T	365.27	.	AC=1;AF=0.063;AN=16;BaseQRankSum=-0.991;ClippingRankSum=0.041;DP=259;ExcessHet=3.0103;FS=0.000;MLEAC=1;MLEAF=0.063;MQ=59.94;MQRankSum=-0.822;QD=11.41;ReadPosRankSum=-1.652;SOR=0.778	GT:AD:DP:GQ:PL	0/1:21,11:32:99:399,0,849	0/0:17,0:17:54:0,54,794	0/1	0/0
NC_029521.1	14903190	.	G	T	10211.3	.	AC=15;AF=0.938;AN=16;BaseQRankSum=0.372;ClippingRankSum=1.549;DP=257;ExcessHet=3.0103;FS=0.000;MLEAC=15;MLEAF=0.938;MQ=59.94;MQRankSum=0.155;QD=31.99;ReadPosRankSum=1.235;SOR=0.760	GT:AD:DP:GQ:PL	0/1:10,21:31:99:777,0,399	1/1:0,17:17:51:754,51,0	0/1	1/1
NC_029521.1	14903194	.	TTTTTG	T	260.23	.	AC=1;AF=0.063;AN=16;BaseQRankSum=-2.073;ClippingRankSum=1.987;DP=259;ExcessHet=3.0103;FS=1.318;MLEAC=1;MLEAF=0.063;MQ=59.94;MQRankSum=1.082;QD=7.65;ReadPosRankSum=-1.019;SOR=0.790	GT:AD:DP:GQ:PL	0/1:25,9:34:99:303,0,1018	0/0:17,0:17:51:0,51,765	0/1	0/0
NC_029521.1	14903200	.	T	G	10129.3	.	AC=15;AF=0.938;AN=16;BaseQRankSum=1.647;ClippingRankSum=0.772;DP=248;ExcessHet=3.0103;FS=1.332;MLEAC=15;MLEAF=0.938;MQ=59.93;MQRankSum=1.585;QD=34.04;ReadPosRankSum=0.948;SOR=0.760	GT:AD:DP:GQ:PL	0/1:9,24:33:99:872,0,303	1/1:0,17:17:51:754,51,0	0/1	1/1
NC_029521.1	14903231	.	A	.	60.66	.	AN=16;DP=235;MQ=60.00	GT:AD:DP	0/0:33:33	0/0:16:16	0/0	0/0
NC_029521.1	14903236	.	G	.	63.46	.	AN=16;DP=237;MQ=60.00	GT:AD:DP	0/0:33:33	0/0:15:15	0/0	0/0
NC_029521.1	14903252	.	C	T	52.28	.	AC=1;AF=0.063;AN=16;BaseQRankSum=3.579;ClippingRankSum=-0.013;DP=235;ExcessHet=3.0103;FS=0.000;MLEAC=1;MLEAF=0.063;MQ=60.00;MQRankSum=-1.593;QD=1.69;ReadPosRankSum=0.382;SOR=0.773	GT:AD:DP:GQ:PL	0/1:25,6:31:86:86,0,468	0/0:16,0:16:48:0,48,409	0/1	0/0
NC_029521.1	14903271	.	G	.	10.17	LowQual	AN=16;DP=241;MQ=60.00	GT:AD:DP	0/0:33:33	0/0:18:18	0/0	0/0
NC_029521.1	14903273	.	C	.	10.17	LowQual	AN=16;DP=239;MQ=60.00	GT:AD:DP	0/0:30:30	0/0:18:18	0/0	0/0
NC_029521.1	14903286	.	A	T	6384.3	.	AC=16;AF=1.00;AN=16;DP=234;ExcessHet=3.0103;FS=0.000;MLEAC=16;MLEAF=1.00;MQ=60.00;QD=27.52;SOR=0.941	GT:AD:DP:GQ:PL	1/1:0,30:30:90:915,90,0	1/1:0,17:17:51:453,51,0	1/1	1/1
NC_029521.1	14903301	.	T	.	7.56	LowQual	AN=16;DP=223;MQ=60.00	GT:AD:DP	0/0:26:26	0/0:16:16	0/0	0/0
NC_029521.1	14903302	.	C	.	7.56	LowQual	AN=16;DP=224;MQ=60.00	GT:AD:DP	0/0:26:26	0/0:16:16	0/0	0/0
NC_029521.1	14903312	.	C	.	5.26	LowQual	AN=16;DP=230;MQ=60.00	GT:AD:DP	0/0:26:26	0/0:18:18	0/0	0/0
NC_029521.1	14903317	.	C	T	76.27	.	AC=1;AF=0.063;AN=16;BaseQRankSum=-0.546;ClippingRankSum=0.535;DP=231;ExcessHet=3.0103;FS=5.452;MLEAC=1;MLEAF=0.063;MQ=60.00;MQRankSum=0.769;QD=2.82;ReadPosRankSum=-0.459;SOR=1.758	GT:AD:DP:GQ:PL	0/1:20,7:27:99:110,0,478	0/0:18,0:18:54:0,54,489	0/1	0/0
NC_029521.1	14903332	.	G	.	7.56	LowQual	AN=16;DP=223;MQ=60.00	GT:AD:DP	0/0:25:25	0/0:16:16	0/0	0/0
NC_029521.1	14903345	.	G	.	10.17	LowQual	AN=16;DP=227;MQ=60.00	GT:AD:DP	0/0:27:27	0/0:17:17	0/0	0/0
NC_029521.1	14903351	.	T	.	5.26	LowQual	AN=16;DP=230;MQ=60.00	GT:AD:DP	0/0:24:24	0/0:18:18	0/0	0/0
NC_029521.1	14903357	.	A	.	7.56	LowQual	AN=16;DP=232;MQ=60.00	GT:AD:DP	0/0:23:23	0/0:19:19	0/0	0/0
NC_029521.1	14903372	.	A	.	12.95	LowQual	AN=16;DP=245;MQ=60.00	GT:AD:DP	0/0:22:22	0/0:19:19	0/0	0/0
NC_029521.1	14903374	.	C	.	12.95	LowQual	AN=16;DP=246;MQ=60.00	GT:AD:DP	0/0:22:22	0/0:19:19	0/0	0/0
NC_029521.1	14903376	.	T	.	15.84	LowQual	AN=16;DP=247;MQ=60.00	GT:AD:DP	0/0:23:23	0/0:20:20	0/0	0/0
NC_029521.1	14903378	.	A	C	10787.2	.	AC=15;AF=0.938;AN=16;BaseQRankSum=0.366;ClippingRankSum=0.253;DP=246;ExcessHet=3.0103;FS=3.227;MLEAC=15;MLEAF=0.938;MQ=60.00;MQRankSum=-0.070;QD=31.28;ReadPosRankSum=0.169;SOR=0.395	GT:AD:DP:GQ:PL	1/1:0,22:22:69:1002,69,0	1/1:0,20:20:60:900,60,0	1/1	1/1
NC_029521.1	14903379	.	T	.	60.72	.	AN=16;DP=250;MQ=60.00	GT:AD:DP	0/0:23:23	0/0:20:20	0/0	0/0
NC_029521.1	14903387	.	G	A	10838.3	.	AC=16;AF=1.00;AN=16;DP=247;ExcessHet=3.0103;FS=0.000;MLEAC=16;MLEAF=1.00;MQ=60.00;QD=29.52;SOR=0.803	GT:AD:DP:GQ:PL	1/1:0,22:22:66:975,66,0	1/1:0,20:20:60:900,60,0	1/1	1/1
NC_029521.1	14903389	.	G	.	63.72	.	AN=16;DP=251;MQ=60.00	GT:AD:DP	0/0:22:22	0/0:20:20	0/0	0/0
NC_029521.1	14903397	.	A	.	60.72	.	AN=16;DP=242;MQ=60.00	GT:AD:DP	0/0:22:22	0/0:18:18	0/0	0/0
NC_029521.1	14903403	.	G	.	60.71	.	AN=16;DP=235;MQ=60.00	GT:AD:DP	0/0:20:20	0/0:17:17	0/0	0/0
NC_029521.1	14903458	.	C	A	188.27	.	AC=1;AF=0.063;AN=16;BaseQRankSum=-2.697;ClippingRankSum=-0.349;DP=240;ExcessHet=3.0103;FS=2.546;MLEAC=1;MLEAF=0.063;MQ=60.00;MQRankSum=0.045;QD=6.72;ReadPosRankSum=0.062;SOR=0.935	GT:AD:DP:GQ:PL	0/1:16,12:28:99:222,0,344	0/0:15,0:15:44:0,44,391	0/1	0/0
NC_029521.1	14903467	.	G	A	6451.3	.	AC=16;AF=1.00;AN=16;DP=232;ExcessHet=3.0103;FS=0.000;MLEAC=16;MLEAF=1.00;MQ=60.00;QD=27.93;SOR=0.830	GT:AD:DP:GQ:PL	1/1:0,25:25:78:885,78,0	1/1:0,14:14:42:389,42,0	1/1	1/1
NC_029521.1	14903512	.	A	T	5864.27	.	AC=15;AF=0.938;AN=16;BaseQRankSum=1.695;ClippingRankSum=0.931;DP=237;ExcessHet=3.0103;FS=0.000;MLEAC=15;MLEAF=0.938;MQ=60.00;MQRankSum=-1.395;QD=24.85;ReadPosRankSum=0.158;SOR=0.865	GT:AD:DP:GQ:PL	0/1:12,16:28:99:343,0,222	1/1:0,14:14:42:400,42,0	0/1	1/1
NC_029521.1	14903553	.	A	G	9326.27	.	AC=15;AF=0.938;AN=16;BaseQRankSum=1.349;ClippingRankSum=0.371;DP=225;ExcessHet=3.0103;FS=2.643;MLEAC=15;MLEAF=0.938;MQ=60.00;MQRankSum=-0.022;QD=31.79;ReadPosRankSum=1.435;SOR=0.374	GT:AD:DP:GQ:PL	0/1:11,17:28:99:674,0,411	1/1:0,15:15:48:703,48,0	0/1	1/1
NC_029521.1	14903555	.	C	T	9326.27	.	AC=15;AF=0.938;AN=16;BaseQRankSum=0.101;ClippingRankSum=2.451;DP=224;ExcessHet=3.0103;FS=2.634;MLEAC=15;MLEAF=0.938;MQ=60.00;MQRankSum=0.294;QD=28.40;ReadPosRankSum=0.717;SOR=0.380	GT:AD:DP:GQ:PL	0/1:11,17:28:99:674,0,411	1/1:0,16:16:48:703,48,0	0/1	1/1
NC_029521.1	14903612	.	C	T	5649.27	.	AC=15;AF=0.938;AN=16;BaseQRankSum=0.425;ClippingRankSum=0.016;DP=218;ExcessHet=3.0103;FS=0.000;MLEAC=15;MLEAF=0.938;MQ=60.00;MQRankSum=0.082;QD=26.03;ReadPosRankSum=0.063;SOR=0.761	GT:AD:DP:GQ:PL	0/1:6,17:23:90:390,0,90	1/1:0,21:21:63:572,63,0	0/1	1/1
NC_029521.1	14903615	.	A	.	92.47	.	AN=16;DP=220;MQ=60.00	GT:AD:DP	0/0:24:24	0/0:20:20	0/0	0/0
NC_029521.1	14903635	.	T	C	5290.27	.	AC=15;AF=0.938;AN=16;BaseQRankSum=-0.391;ClippingRankSum=-1.268;DP=211;ExcessHet=3.0103;FS=0.000;MLEAC=15;MLEAF=0.938;MQ=60.00;MQRankSum=-1.275;QD=25.31;ReadPosRankSum=0.626;SOR=0.706	GT:AD:DP:GQ:PL	0/1:7,18:25:99:406,0,113	1/1:0,19:19:57:503,57,0	0/1	1/1
NC_029521.1	14903657	.	C	T	5368.3	.	AC=16;AF=1.00;AN=16;DP=201;ExcessHet=3.0103;FS=0.000;MLEAC=16;MLEAF=1.00;MQ=60.00;QD=26.98;SOR=1.000	GT:AD:DP:GQ:PL	1/1:0,23:23:69:633,69,0	1/1:0,17:17:51:464,51,0	1/1	1/1
NC_029521.1	14903686	.	T	A	69.27	.	AC=1;AF=0.063;AN=16;BaseQRankSum=-2.885;ClippingRankSum=-0.034;DP=193;ExcessHet=3.0103;FS=3.546;MLEAC=1;MLEAF=0.063;MQ=60.00;MQRankSum=0.131;QD=3.65;ReadPosRankSum=0.907;SOR=1.307	GT:AD:DP:GQ:PL	0/1:13,6:19:99:103,0,308	0/0:18,0:18:54:0,54,504	0/1	0/0
NC_029521.1	14903721	.	C	T	209.27	.	AC=1;AF=0.063;AN=16;BaseQRankSum=0.035;ClippingRankSum=-1.076;DP=219;ExcessHet=3.0103;FS=0.000;MLEAC=1;MLEAF=0.063;MQ=60.00;MQRankSum=-0.414;QD=8.72;ReadPosRankSum=1.426;SOR=0.739	GT:AD:DP:GQ:PL	0/1:12,12:24:99:243,0,203	0/0:23,0:23:69:0,69,615	0/1	0/0
NC_029521.1	14903832	.	G	A	212.27	.	AC=1;AF=0.063;AN=16;BaseQRankSum=-0.736;ClippingRankSum=-0.028;DP=270;ExcessHet=3.0103;FS=1.139;MLEAC=1;MLEAF=0.063;MQ=60.00;MQRankSum=-0.917;QD=8.16;ReadPosRankSum=-1.288;SOR=1.022	GT:AD:DP:GQ:PL	0/1:14,12:26:99:246,0,310	0/0:28,0:28:84:0,84,756	0/1	0/0
NC_029521.1	14903865	.	A	.	91.23	.	AN=16;DP=262;MQ=60.00	GT:AD:DP	0/0:32:32	0/0:21:21	0/0	0/0
NC_029521.1	14903948	.	C	.	73.88	.	AN=16;DP=240;MQ=60.00	GT:AD:DP	0/0:46:46	0/0:17:17	0/0	0/0
NC_029521.1	14903954	.	C	T	5942.27	.	AC=15;AF=0.938;AN=16;BaseQRankSum=3.081;ClippingRankSum=0.743;DP=238;ExcessHet=3.0103;FS=0.984;MLEAC=15;MLEAF=0.938;MQ=60.00;MQRankSum=0.261;QD=24.97;ReadPosRankSum=0.318;SOR=0.509	GT:AD:DP:GQ:PL	0/1:16,29:45:99:661,0,279	1/1:0,18:18:54:513,54,0	0/1	1/1
NC_029521.1	14903964	.	C	.	45.73	.	AN=16;DP=236;MQ=60.00	GT:AD:DP	0/0:47:47	0/0:16:16	0/0	0/0
NC_029521.1	14904070	.	C	T	306.27	.	AC=1;AF=0.063;AN=16;BaseQRankSum=3.522;ClippingRankSum=0.505;DP=236;ExcessHet=3.0103;FS=0.000;MLEAC=1;MLEAF=0.063;MQ=60.00;MQRankSum=-0.166;QD=8.51;ReadPosRankSum=1.427;SOR=0.666	GT:AD:DP:GQ:PL	0/1:20,16:36:99:340,0,385	0/0:18,0:18:54:0,54,457	0/1	0/0
NC_029521.1	14904180	.	T	C	5791.31	.	AC=16;AF=1.00;AN=16;DP=230;ExcessHet=3.0103;FS=0.000;MLEAC=16;MLEAF=1.00;MQ=60.00;QD=25.18;SOR=0.841	GT:AD:DP:GQ:PL	1/1:0,25:25:75:659,75,0	1/1:0,17:17:50:396,50,0	1/1	1/1
NC_029521.1	14904195	.	C	.	66.66	.	AN=16;DP=216;MQ=60.00	GT:AD:DP	0/0:25:25	0/0:17:17	0/0	0/0
NC_029521.1	14904344	.	A	G	5323.27	.	AC=15;AF=0.938;AN=16;BaseQRankSum=-0.113;ClippingRankSum=0.943;DP=214;ExcessHet=3.0103;FS=1.107;MLEAC=15;MLEAF=0.938;MQ=60.00;MQRankSum=0.060;QD=24.99;ReadPosRankSum=0.615;SOR=0.546	GT:AD:DP:GQ:PL	0/1:12,10:22:99:211,0,259	1/1:0,24:24:72:654,72,0	0/1	1/1
NC_029521.1	14904365	.	T	.	93.4	.	AN=16;DP=225;MQ=60.00	GT:AD:DP	0/0:22:22	0/0:27:27	0/0	0/0
NC_029521.1	14904371	.	A	C	5706.27	.	AC=15;AF=0.938;AN=16;BaseQRankSum=1.610;ClippingRankSum=-0.292;DP=225;ExcessHet=3.0103;FS=0.000;MLEAC=15;MLEAF=0.938;MQ=60.00;MQRankSum=-0.307;QD=25.47;ReadPosRankSum=0.157;SOR=0.811	GT:AD:DP:GQ:PL	0/1:10,14:24:99:288,0,170	1/1:0,27:27:81:726,81,0	0/1	1/1
NC_029521.1	14904598	.	A	G	9134.3	.	AC=16;AF=1.00;AN=16;DP=209;ExcessHet=3.0103;FS=0.000;MLEAC=16;MLEAF=1.00;MQ=60.10;QD=25.72;SOR=0.859	GT:AD:DP:GQ:PL	1/1:0,31:31:96:1358,96,0	1/1:0,24:24:78:1048,78,0	1/1	1/1
NC_029521.1	14904606	.	A	T	9351.3	.	AC=16;AF=1.00;AN=16;DP=221;ExcessHet=3.0103;FS=0.000;MLEAC=16;MLEAF=1.00;MQ=60.10;QD=33.34;SOR=0.769	GT:AD:DP:GQ:PL	1/1:0,31:31:96:1356,96,0	1/1:0,22:22:66:949,66,0	1/1	1/1
NC_029521.1	14904704	.	T	A	494.28	.	AC=1;AF=0.063;AN=16;BaseQRankSum=-2.815;ClippingRankSum=0.932;DP=228;ExcessHet=3.0103;FS=5.370;MLEAC=1;MLEAF=0.063;MQ=60.14;MQRankSum=0.255;QD=16.48;ReadPosRankSum=1.658;SOR=1.228	GT:AD:DP:GQ:PL	0/1:7,23:30:99:528,0,109	0/0:20,0:20:60:0,60,561	0/1	0/0
NC_029521.1	14904721	.	T	TG	6963.23	.	AC=15;AF=0.938;AN=16;BaseQRankSum=0.891;ClippingRankSum=0.674;DP=228;ExcessHet=3.0103;FS=4.228;MLEAC=15;MLEAF=0.938;MQ=60.28;MQRankSum=-0.226;QD=30.95;ReadPosRankSum=-1.919;SOR=0.381	GT:AD:DP:GQ:PL	0/1:21,11:32:99:297,0,563	1/1:0,20:20:60:692,60,0	0/1	1/1
NC_029521.1	14904745	.	A	.	79.6	.	AN=16;DP=234;MQ=60.14	GT:AD:DP	0/0:35:35	0/0:17:17	0/0	0/0
NC_029521.1	14904766	.	C	T	11150.3	.	AC=16;AF=1.00;AN=16;DP=248;ExcessHet=3.0103;FS=0.000;MLEAC=16;MLEAF=1.00;MQ=60.13;QD=27.72;SOR=0.904	GT:AD:DP:GQ:PL	1/1:0,40:40:99:1825,123,0	1/1:0,18:18:54:810,54,0	1/1	1/1
NC_029521.1	14904767	.	A	T	11150.3	.	AC=16;AF=1.00;AN=16;DP=250;ExcessHet=3.0103;FS=0.000;MLEAC=16;MLEAF=1.00;MQ=60.13;QD=21.23;SOR=0.902	GT:AD:DP:GQ:PL	1/1:0,41:41:99:1825,123,0	1/1:0,18:18:54:810,54,0	1/1	1/1
NC_029521.1	14904826	.	G	A	6896.27	.	AC=15;AF=0.938;AN=16;BaseQRankSum=-2.131;ClippingRankSum=1.252;DP=289;ExcessHet=3.0103;FS=3.005;MLEAC=15;MLEAF=0.938;MQ=60.11;MQRankSum=-0.057;QD=23.95;ReadPosRankSum=-1.162;SOR=0.551	GT:AD:DP:GQ:PL	0/1:19,21:40:99:398,0,393	1/1:0,24:24:72:658,72,0	0/1	1/1
NC_029521.1	14904871	.	C	T	605.28	.	AC=1;AF=0.063;AN=16;BaseQRankSum=-2.958;ClippingRankSum=0.490;DP=293;ExcessHet=3.0103;FS=13.271;MLEAC=1;MLEAF=0.063;MQ=60.00;MQRankSum=0.663;QD=15.13;ReadPosRankSum=-1.007;SOR=1.548	GT:AD:DP:GQ:PL	0/1:19,21:40:99:639,0,735	0/0:26,0:26:78:0,78,1131	0/1	0/0
NC_029521.1	14904884	.	C	T	555.27	.	AC=1;AF=0.063;AN=16;BaseQRankSum=-2.996;ClippingRankSum=1.314;DP=297;ExcessHet=3.0103;FS=6.386;MLEAC=1;MLEAF=0.063;MQ=60.00;MQRankSum=-0.422;QD=15.42;ReadPosRankSum=-0.578;SOR=1.085	GT:AD:DP:GQ:PL	0/1:19,17:36:99:589,0,741	0/0:26,0:26:78:0,78,1129	0/1	0/0
NC_029521.1	14904916	.	C	T	150.27	.	AC=1;AF=0.063;AN=16;BaseQRankSum=0.980;ClippingRankSum=0.371;DP=282;ExcessHet=3.0103;FS=2.384;MLEAC=1;MLEAF=0.063;MQ=60.00;MQRankSum=-1.424;QD=5.37;ReadPosRankSum=-2.132;SOR=1.078	GT:AD:DP:GQ:PL	0/1:15,13:28:99:184,0,327	0/0:24,0:24:72:0,72,656	0/1	0/0
NC_029521.1	14904946	.	A	T	7626.3	.	AC=16;AF=1.00;AN=16;DP=271;ExcessHet=3.0103;FS=0.000;MLEAC=16;MLEAF=1.00;MQ=60.00;QD=28.25;SOR=0.723	GT:AD:DP:GQ:PL	1/1:0,30:30:93:1074,93,0	1/1:0,17:17:51:463,51,0	1/1	1/1
NC_029521.1	14904956	.	A	G	112.27	.	AC=1;AF=0.063;AN=16;BaseQRankSum=-0.576;ClippingRankSum=-1.377;DP=271;ExcessHet=3.0103;FS=1.145;MLEAC=1;MLEAF=0.063;MQ=60.00;MQRankSum=1.185;QD=3.87;ReadPosRankSum=-0.360;SOR=0.840	GT:AD:DP:GQ:PL	0/1:18,11:29:99:146,0,372	0/0:18,0:18:54:0,54,499	0/1	0/0
NC_029521.1	14904996	.	A	G	571.27	.	AC=1;AF=0.063;AN=16;BaseQRankSum=-0.424;ClippingRankSum=0.626;DP=263;ExcessHet=3.0103;FS=0.000;MLEAC=1;MLEAF=0.063;MQ=60.00;MQRankSum=0.026;QD=18.43;ReadPosRankSum=0.801;SOR=0.600	GT:AD:DP:GQ:PL	0/1:14,17:31:99:605,0,518	0/0:22,0:22:66:0,66,912	0/1	0/0
NC_029521.1	14905017	.	A	C	590.27	.	AC=1;AF=0.063;AN=16;BaseQRankSum=-2.356;ClippingRankSum=-0.586;DP=246;ExcessHet=3.0103;FS=2.091;MLEAC=1;MLEAF=0.063;MQ=60.00;MQRankSum=0.371;QD=19.04;ReadPosRankSum=0.548;SOR=0.458	GT:AD:DP:GQ:PL	0/1:14,17:31:99:624,0,516	0/0:20,0:20:60:0,60,859	0/1	0/0
NC_029521.1	14905076	.	C	A	223.27	.	AC=1;AF=0.063;AN=16;BaseQRankSum=-2.711;ClippingRankSum=-0.264;DP=230;ExcessHet=3.0103;FS=3.938;MLEAC=1;MLEAF=0.063;MQ=60.00;MQRankSum=0.247;QD=7.97;ReadPosRankSum=-0.446;SOR=1.231	GT:AD:DP:GQ:PL	0/1:15,13:28:99:257,0,318	0/0:20,0:20:60:0,60,560	0/1	0/0
NC_029521.1	14905085	.	G	A	6312.3	.	AC=16;AF=1.00;AN=16;DP=227;ExcessHet=3.0103;FS=0.000;MLEAC=16;MLEAF=1.00;MQ=60.00;QD=28.05;SOR=0.983	GT:AD:DP:GQ:PL	1/1:0,27:27:81:955,81,0	1/1:0,19:19:57:525,57,0	1/1	1/1
NC_029521.1	14905104	.	A	.	24.78	LowQual	AN=16;DP=218;MQ=60.00	GT:AD:DP	0/0:24:24	0/0:20:20	0/0	0/0
NC_029521.1	14905115	.	C	G	8754.27	.	AC=15;AF=0.938;AN=16;BaseQRankSum=-0.914;ClippingRankSum=0.174;DP=218;ExcessHet=3.0103;FS=0.000;MLEAC=15;MLEAF=0.938;MQ=60.00;MQRankSum=1.329;QD=24.99;ReadPosRankSum=0.578;SOR=0.693	GT:AD:DP:GQ:PL	0/1:10,11:21:99:415,0,370	1/1:0,17:17:51:699,51,0	0/1	1/1
NC_029521.1	14905121	.	G	T	9312.3	.	AC=16;AF=1.00;AN=16;DP=211;ExcessHet=3.0103;FS=0.000;MLEAC=16;MLEAF=1.00;MQ=60.00;QD=25.46;SOR=0.762	GT:AD:DP:GQ:PL	1/1:0,22:22:66:969,66,0	1/1:0,15:15:45:649,45,0	1/1	1/1
NC_029521.1	14905127	.	T	G	437.27	.	AC=1;AF=0.063;AN=16;BaseQRankSum=0.470;ClippingRankSum=-0.103;DP=215;ExcessHet=3.0103;FS=2.642;MLEAC=1;MLEAF=0.063;MQ=60.00;MQRankSum=-0.721;QD=19.88;ReadPosRankSum=-1.213;SOR=1.159	GT:AD:DP:GQ:PL	0/1:11,11:22:99:471,0,426	0/0:17,0:17:51:0,51,765	0/1	0/0
NC_029521.1	14905149	.	A	G	338.27	.	AC=1;AF=0.063;AN=16;BaseQRankSum=0.547;ClippingRankSum=1.412;DP=228;ExcessHet=3.0103;FS=0.000;MLEAC=1;MLEAF=0.063;MQ=60.00;MQRankSum=-0.725;QD=13.53;ReadPosRankSum=0.774;SOR=0.795	GT:AD:DP:GQ:PL	0/1:15,10:25:99:372,0,642	0/0:17,0:17:54:0,54,810	0/1	0/0
NC_029521.1	14905169	.	A	G	383.27	.	AC=1;AF=0.063;AN=16;BaseQRankSum=0.370;ClippingRankSum=-0.071;DP=243;ExcessHet=3.0103;FS=1.158;MLEAC=1;MLEAF=0.063;MQ=60.00;MQRankSum=0.071;QD=14.74;ReadPosRankSum=0.326;SOR=0.854	GT:AD:DP:GQ:PL	0/1:15,11:26:99:417,0,597	0/0:21,0:21:63:0,63,945	0/1	0/0
NC_029521.1	14905189	.	CAT	C	413.23	.	AC=1;AF=0.063;AN=16;BaseQRankSum=-0.817;ClippingRankSum=-1.167;DP=241;ExcessHet=3.0103;FS=2.478;MLEAC=1;MLEAF=0.063;MQ=59.96;MQRankSum=1.824;QD=15.30;ReadPosRankSum=-0.521;SOR=1.047	GT:AD:DP:GQ:PL	0/1:15,12:27:99:456,0,636	0/0:23,0:23:72:0,72,1080	0/1	0/0
NC_029521.1	14905192	.	G	GCA	413.23	.	AC=1;AF=0.063;AN=16;BaseQRankSum=-2.941;ClippingRankSum=0.902;DP=240;ExcessHet=3.0103;FS=2.506;MLEAC=1;MLEAF=0.063;MQ=59.95;MQRankSum=-0.940;QD=15.89;ReadPosRankSum=0.013;SOR=1.081	GT:AD:DP:GQ:PL	0/1:14,12:26:99:456,0,636	0/0:23,0:23:72:0,72,1080	0/1	0/0
NC_029521.1	14905193	.	T	C	422.27	.	AC=1;AF=0.063;AN=16;BaseQRankSum=-0.224;ClippingRankSum=0.246;DP=242;ExcessHet=3.0103;FS=1.185;MLEAC=1;MLEAF=0.063;MQ=59.96;MQRankSum=0.166;QD=16.24;ReadPosRankSum=0.055;SOR=0.925	GT:AD:DP:GQ:PL	0/1:15,11:26:99:456,0,636	0/0:23,0:23:72:0,72,1080	0/1	0/0
NC_029521.1	14905214	.	T	C	545.27	.	AC=1;AF=0.063;AN=16;BaseQRankSum=-2.154;ClippingRankSum=0.067;DP=249;ExcessHet=3.0103;FS=1.012;MLEAC=1;MLEAF=0.063;MQ=59.89;MQRankSum=0.650;QD=17.59;ReadPosRankSum=-2.098;SOR=0.527	GT:AD:DP:GQ:PL	0/1:16,15:31:99:579,0,669	0/0:23,0:23:69:0,69,1035	0/1	0/0
NC_029521.1	14905215	.	G	A	545.27	.	AC=1;AF=0.063;AN=16;BaseQRankSum=-2.273;ClippingRankSum=0.974;DP=247;ExcessHet=3.0103;FS=1.021;MLEAC=1;MLEAF=0.063;MQ=59.89;MQRankSum=-1.790;QD=17.59;ReadPosRankSum=-2.161;SOR=0.511	GT:AD:DP:GQ:PL	0/1:16,15:31:99:579,0,669	0/0:23,0:23:69:0,69,1035	0/1	0/0
NC_029521.1	14905228	.	T	G	551.27	.	AC=1;AF=0.063;AN=16;BaseQRankSum=-1.030;ClippingRankSum=0.223;DP=266;ExcessHet=3.0103;FS=0.000;MLEAC=1;MLEAF=0.063;MQ=59.84;MQRankSum=-0.823;QD=19.01;ReadPosRankSum=-0.855;SOR=0.614	GT:AD:DP:GQ:PL	0/1:15,14:29:99:585,0,585	0/0:24,0:24:72:0,72,1080	0/1	0/0
NC_029521.1	14905233	.	T	A	551.27	.	AC=1;AF=0.063;AN=16;BaseQRankSum=1.232;ClippingRankSum=-0.425;DP=267;ExcessHet=3.0103;FS=0.000;MLEAC=1;MLEAF=0.063;MQ=59.84;MQRankSum=-0.734;QD=19.01;ReadPosRankSum=-0.652;SOR=0.608	GT:AD:DP:GQ:PL	0/1:15,14:29:99:585,0,585	0/0:24,0:24:72:0,72,1080	0/1	0/0
NC_029521.1	14905237	.	C	T	590.27	.	AC=1;AF=0.063;AN=16;BaseQRankSum=-0.371;ClippingRankSum=-0.554;DP=271;ExcessHet=3.0103;FS=1.021;MLEAC=1;MLEAF=0.063;MQ=59.84;MQRankSum=-1.500;QD=19.68;ReadPosRankSum=-0.883;SOR=0.504	GT:AD:DP:GQ:PL	0/1:15,15:30:99:624,0,624	0/0:23,0:23:72:0,72,1080	0/1	0/0
NC_029521.1	14905247	.	G	.	61.72	.	AN=16;DP=278;MQ=59.85	GT:AD:DP	0/0:33:33	0/0:26:26	0/0	0/0
NC_029521.1	14905253	.	A	T	626.27	.	AC=1;AF=0.063;AN=16;BaseQRankSum=0.571;ClippingRankSum=-0.006;DP=282;ExcessHet=3.0103;FS=0.936;MLEAC=1;MLEAF=0.063;MQ=59.85;MQRankSum=-0.423;QD=17.89;ReadPosRankSum=-0.847;SOR=0.560	GT:AD:DP:GQ:PL	0/1:18,17:35:99:660,0,705	0/0:26,0:26:78:0,78,1170	0/1	0/0
NC_029521.1	14905261	.	A	AGCTGCGCTCCAGGAG	619.23	.	AC=1;AF=0.063;AN=16;BaseQRankSum=-0.079;ClippingRankSum=0.030;DP=286;ExcessHet=3.0103;FS=2.151;MLEAC=1;MLEAF=0.063;MQ=59.85;MQRankSum=-0.565;QD=18.76;ReadPosRankSum=-0.064;SOR=0.440	GT:AD:DP:GQ:PL	0/1:17,16:33:99:662,0,663	0/0:27,0:27:81:0,81,1194	0/1	0/0
NC_029521.1	14905289	.	A	C	497.27	.	AC=1;AF=0.063;AN=16;BaseQRankSum=-1.440;ClippingRankSum=0.574;DP=287;ExcessHet=3.0103;FS=2.258;MLEAC=1;MLEAF=0.063;MQ=59.85;MQRankSum=0.657;QD=14.21;ReadPosRankSum=0.401;SOR=0.618	GT:AD:DP:GQ:PL	0/1:20,15:35:99:531,0,720	0/0:30,0:30:96:0,96,1345	0/1	0/0
NC_029521.1	14905302	.	A	G	479.27	.	AC=1;AF=0.063;AN=16;BaseQRankSum=0.376;ClippingRankSum=0.008;DP=279;ExcessHet=3.0103;FS=2.328;MLEAC=1;MLEAF=0.063;MQ=59.79;MQRankSum=-1.133;QD=14.98;ReadPosRankSum=0.114;SOR=0.887	GT:AD:DP:GQ:PL	0/1:18,14:32:99:513,0,676	0/0:31,0:31:93:0,93,1321	0/1	0/0
NC_029521.1	14905314	.	ACTAT	.	93.77	.	AN=16;DP=293;MQ=59.63	GT:AD:DP	0/0:34:34	0/0:30:30	0/0	0/0
NC_029521.1	14905320	.	G	.	84.72	.	AN=16;DP=284;MQ=59.62	GT:AD:DP	0/0:34:34	0/0:28:28	0/0	0/0
NC_029521.1	14905323	.	G	.	81.72	.	AN=16;DP=289;MQ=59.62	GT:AD:DP	0/0:34:34	0/0:28:28	0/0	0/0
NC_029521.1	14905328	.	T	.	81.72	.	AN=16;DP=296;MQ=59.63	GT:AD:DP	0/0:34:34	0/0:28:28	0/0	0/0
NC_029521.1	14905347	.	T	G	41.28	.	AC=1;AF=0.063;AN=16;BaseQRankSum=-2.223;ClippingRankSum=0.834;DP=298;ExcessHet=3.0103;FS=4.559;MLEAC=1;MLEAF=0.063;MQ=59.04;MQRankSum=-3.429;QD=2.06;ReadPosRankSum=1.723;SOR=0.949	GT:AD:DP:GQ:PL	0/0:28,0:28:90:0,90,1330	0/0:28,1:29:42:0,42,1215	0/0	0/0
NC_029521.1	14905365	.	C	T	11895.5	.	AC=15;AF=0.938;AN=16;BaseQRankSum=0.164;ClippingRankSum=-1.543;DP=296;ExcessHet=3.0103;FS=4.522;MLEAC=15;MLEAF=0.938;MQ=59.02;MQRankSum=4.666;QD=32.14;ReadPosRankSum=-2.426;SOR=0.729	GT:AD:DP:GQ:PL	1/1:0,30:30:93:1300,93,0	1/1:1,28:29:42:1154,42,0	1/1	1/1
NC_029521.1	14905366	.	A	G	13237.3	.	AC=16;AF=1.00;AN=16;DP=293;ExcessHet=3.0103;FS=0.000;MLEAC=16;MLEAF=1.00;MQ=59.01;QD=33.38;SOR=0.943	GT:AD:DP:GQ:PL	1/1:0,29:29:96:1419,96,0	1/1:0,29:29:87:1305,87,0	1/1	1/1
NC_029521.1	14905375	.	C	T	497.27	.	AC=1;AF=0.063;AN=16;BaseQRankSum=-0.152;ClippingRankSum=-0.459;DP=297;ExcessHet=3.0103;FS=0.000;MLEAC=1;MLEAF=0.063;MQ=59.06;MQRankSum=-1.428;QD=15.07;ReadPosRankSum=-0.475;SOR=0.733	GT:AD:DP:GQ:PL	0/1:19,14:33:99:531,0,756	0/0:29,0:29:87:0,87,1305	0/1	0/0
NC_029521.1	14905377	.	T	C	497.27	.	AC=1;AF=0.063;AN=16;BaseQRankSum=1.145;ClippingRankSum=-1.570;DP=294;ExcessHet=3.0103;FS=0.000;MLEAC=1;MLEAF=0.063;MQ=59.05;MQRankSum=-0.958;QD=15.07;ReadPosRankSum=-0.453;SOR=0.732	GT:AD:DP:GQ:PL	0/1:19,14:33:99:531,0,756	0/0:29,0:29:87:0,87,1305	0/1	0/0
NC_029521.1	14905404	.	T	C	478.94	.	AC=3;AF=0.188;AN=16;BaseQRankSum=2.043;ClippingRankSum=0.262;DP=283;ExcessHet=3.9794;FS=4.193;MLEAC=3;MLEAF=0.188;MQ=59.18;MQRankSum=-4.098;QD=4.52;ReadPosRankSum=-2.125;SOR=0.519	GT:AD:DP:GQ:PL	0/1:20,14:34:99:468,0,764	0/0:29,2:31:42:0,42,1116	0/1	0/0
NC_029521.1	14905405	.	C	.	41.73	.	AN=16;DP=280;MQ=59.17	GT:AD:DP	0/0:35:35	0/0:30:30	0/0	0/0
NC_029521.1	14905420	.	T	TC	376.65	.	AC=2;AF=0.125;AN=16;BaseQRankSum=3.156;ClippingRankSum=0.421;DP=248;ExcessHet=3.3099;FS=4.352;MLEAC=2;MLEAF=0.125;MQ=59.60;MQRankSum=-1.750;QD=12.99;ReadPosRankSum=0.894;SOR=0.603	GT:AD:DP:GQ:PL	0/1:18,11:29:99:405,0,744	0/0:23,0:23:30:0,30,1019	0/1	0/0
NC_029521.1	14905425	.	T	C	371.27	.	AC=1;AF=0.063;AN=16;BaseQRankSum=1.141;ClippingRankSum=0.006;DP=249;ExcessHet=3.0103;FS=4.560;MLEAC=1;MLEAF=0.063;MQ=59.60;MQRankSum=-2.563;QD=12.38;ReadPosRankSum=1.055;SOR=0.566	GT:AD:DP:GQ:PL	0/1:19,11:30:99:405,0,765	0/0:23,0:23:69:0,69,1035	0/1	0/0
NC_029521.1	14905427	.	T	C	371.27	.	AC=1;AF=0.063;AN=16;BaseQRankSum=1.882;ClippingRankSum=-0.634;DP=252;ExcessHet=3.0103;FS=4.601;MLEAC=1;MLEAF=0.063;MQ=59.60;MQRankSum=-2.563;QD=12.80;ReadPosRankSum=1.087;SOR=0.557	GT:AD:DP:GQ:PL	0/1:18,11:29:99:405,0,765	0/0:23,0:23:69:0,69,1035	0/1	0/0
NC_029521.1	14905429	.	A	T	6273.27	.	AC=15;AF=0.938;AN=16;BaseQRankSum=-3.994;ClippingRankSum=1.372;DP=254;ExcessHet=3.0103;FS=4.625;MLEAC=15;MLEAF=0.938;MQ=59.60;MQRankSum=2.723;QD=24.70;ReadPosRankSum=-1.120;SOR=1.226	GT:AD:DP:GQ:PL	0/1:11,17:28:99:346,0,411	1/1:0,23:23:69:607,69,0	0/1	1/1
NC_029521.1	14905434	.	C	T	461.27	.	AC=1;AF=0.063;AN=16;BaseQRankSum=2.001;ClippingRankSum=-0.486;DP=252;ExcessHet=3.0103;FS=4.565;MLEAC=1;MLEAF=0.063;MQ=59.60;MQRankSum=-2.534;QD=16.47;ReadPosRankSum=1.138;SOR=0.565	GT:AD:DP:GQ:PL	0/1:17,11:28:99:495,0,675	0/0:23,0:23:69:0,69,1035	0/1	0/0
NC_029521.1	14905435	.	T	C	545.27	.	AC=1;AF=0.063;AN=16;BaseQRankSum=1.146;ClippingRankSum=-0.442;DP=253;ExcessHet=3.0103;FS=8.393;MLEAC=1;MLEAF=0.063;MQ=59.60;MQRankSum=-2.594;QD=18.18;ReadPosRankSum=0.088;SOR=0.976	GT:AD:DP:GQ:PL	0/1:17,13:30:99:579,0,669	0/0:23,0:23:69:0,69,1035	0/1	0/0
NC_029521.1	14905444	.	A	G	545.27	.	AC=1;AF=0.063;AN=16;BaseQRankSum=1.208;ClippingRankSum=2.179;DP=244;ExcessHet=3.0103;FS=3.725;MLEAC=1;MLEAF=0.063;MQ=59.59;MQRankSum=-1.884;QD=17.59;ReadPosRankSum=-0.933;SOR=0.572	GT:AD:DP:GQ:PL	0/1:16,15:31:99:579,0,669	0/0:22,0:22:66:0,66,990	0/1	0/0
NC_029521.1	14905465	.	T	A	449.27	.	AC=1;AF=0.063;AN=16;BaseQRankSum=-1.218;ClippingRankSum=-0.926;DP=246;ExcessHet=3.0103;FS=12.919;MLEAC=1;MLEAF=0.063;MQ=59.86;MQRankSum=-0.157;QD=14.98;ReadPosRankSum=-0.456;SOR=1.687	GT:AD:DP:GQ:PL	0/1:16,14:30:99:483,0,613	0/0:24,0:24:72:0,72,1045	0/1	0/0
NC_029521.1	14905498	.	G	A	354.27	.	AC=1;AF=0.063;AN=16;BaseQRankSum=-1.112;ClippingRankSum=0.917;DP=219;ExcessHet=3.0103;FS=8.016;MLEAC=1;MLEAF=0.063;MQ=59.92;MQRankSum=0.316;QD=9.32;ReadPosRankSum=-1.770;SOR=1.210	GT:AD:DP:GQ:PL	0/1:19,19:38:99:388,0,387	0/0:17,0:17:51:0,51,460	0/1	0/0
NC_029521.1	14905530	.	G	A	284.27	.	AC=1;AF=0.063;AN=16;BaseQRankSum=1.470;ClippingRankSum=0.292;DP=221;ExcessHet=3.0103;FS=2.143;MLEAC=1;MLEAF=0.063;MQ=60.00;MQRankSum=1.262;QD=8.36;ReadPosRankSum=1.434;SOR=0.897	GT:AD:DP:GQ:PL	0/1:18,16:34:99:318,0,399	0/0:13,0:13:39:0,39,342	0/1	0/0
NC_029521.1	14905697	.	T	.	72.7	.	AN=16;DP=241;MQ=60.04	GT:AD:DP	0/0:42:42	0/0:13:13	0/0	0/0
NC_029521.1	14905709	.	A	.	72.71	.	AN=16;DP=245;MQ=60.04	GT:AD:DP	0/0:42:42	0/0:13:13	0/0	0/0
NC_029521.1	14905731	.	C	T	603.27	.	AC=1;AF=0.063;AN=16;BaseQRankSum=-1.391;ClippingRankSum=0.061;DP=229;ExcessHet=3.0103;FS=0.956;MLEAC=1;MLEAF=0.063;MQ=60.05;MQRankSum=0.359;QD=16.30;ReadPosRankSum=0.440;SOR=0.732	GT:AD:DP:GQ:PL	0/1:20,17:37:99:637,0,759	0/0:18,0:18:57:0,57,785	0/1	0/0
NC_029521.1	14905740	.	A	T	617.27	.	AC=1;AF=0.063;AN=16;BaseQRankSum=3.458;ClippingRankSum=-0.639;DP=228;ExcessHet=3.0103;FS=3.415;MLEAC=1;MLEAF=0.063;MQ=60.05;MQRankSum=0.056;QD=15.83;ReadPosRankSum=0.167;SOR=1.012	GT:AD:DP:GQ:PL	0/1:22,17:39:99:651,0,826	0/0:18,0:18:57:0,57,786	0/1	0/0
NC_029521.1	14905772	.	G	A	375.27	.	AC=1;AF=0.063;AN=16;BaseQRankSum=-2.784;ClippingRankSum=1.852;DP=226;ExcessHet=3.0103;FS=7.908;MLEAC=1;MLEAF=0.063;MQ=60.05;MQRankSum=0.549;QD=9.15;ReadPosRankSum=-1.535;SOR=1.353	GT:AD:DP:GQ:PL	0/1:21,20:41:99:409,0,447	0/0:18,0:18:54:0,54,488	0/1	0/0
NC_029521.1	14905786	.	T	C	10071.3	.	AC=16;AF=1.00;AN=16;DP=222;ExcessHet=3.0103;FS=0.000;MLEAC=16;MLEAF=1.00;MQ=60.05;QD=28.48;SOR=0.739	GT:AD:DP:GQ:PL	1/1:0,36:36:99:1696,120,0	1/1:0,19:19:57:855,57,0	1/1	1/1
NC_029521.1	14905798	.	A	G	8815.27	.	AC=15;AF=0.938;AN=16;BaseQRankSum=-0.192;ClippingRankSum=0.531;DP=230;ExcessHet=3.0103;FS=3.465;MLEAC=15;MLEAF=0.938;MQ=60.05;MQRankSum=-1.512;QD=27.99;ReadPosRankSum=-0.341;SOR=0.604	GT:AD:DP:GQ:PL	0/1:17,21:38:99:797,0,615	1/1:0,20:20:60:839,60,0	0/1	1/1
NC_029521.1	14905807	.	G	A	10460.3	.	AC=16;AF=1.00;AN=16;DP=228;ExcessHet=3.0103;FS=0.000;MLEAC=16;MLEAF=1.00;MQ=60.05;QD=30.85;SOR=0.720	GT:AD:DP:GQ:PL	1/1:0,42:42:99:1935,129,0	1/1:0,18:18:57:855,57,0	1/1	1/1
NC_029521.1	14905814	.	TG	T	9047.23	.	AC=15;AF=0.938;AN=16;BaseQRankSum=1.269;ClippingRankSum=-0.618;DP=223;ExcessHet=3.0103;FS=2.000;MLEAC=15;MLEAF=0.938;MQ=60.15;MQRankSum=-0.480;QD=30.88;ReadPosRankSum=-0.189;SOR=0.560	GT:AD:DP:GQ:PL	0/1:18,24:42:99:978,0,660	1/1:0,19:19:57:855,57,0	0/1	1/1
NC_029521.1	14905828	.	C	T	8933.27	.	AC=15;AF=0.938;AN=16;BaseQRankSum=0.121;ClippingRankSum=0.105;DP=226;ExcessHet=3.0103;FS=0.000;MLEAC=15;MLEAF=0.938;MQ=60.10;MQRankSum=-0.323;QD=32.41;ReadPosRankSum=-1.488;SOR=0.619	GT:AD:DP:GQ:PL	0/1:17,25:42:99:960,0,639	1/1:0,21:21:66:932,66,0	0/1	1/1
NC_029521.1	14905829	.	C	A	605.27	.	AC=1;AF=0.063;AN=16;BaseQRankSum=-1.852;ClippingRankSum=-0.577;DP=225;ExcessHet=3.0103;FS=0.000;MLEAC=1;MLEAF=0.063;MQ=60.10;MQRankSum=0.135;QD=14.41;ReadPosRankSum=1.582;SOR=0.783	GT:AD:DP:GQ:PL	0/1:25,17:42:99:639,0,999	0/0:21,0:21:66:0,66,990	0/1	0/0
NC_029521.1	14905832	.	G	A	605.27	.	AC=1;AF=0.063;AN=16;BaseQRankSum=-1.254;ClippingRankSum=-0.659;DP=225;ExcessHet=3.0103;FS=0.000;MLEAC=1;MLEAF=0.063;MQ=60.10;MQRankSum=-0.287;QD=14.76;ReadPosRankSum=1.505;SOR=0.783	GT:AD:DP:GQ:PL	0/1:24,17:41:99:639,0,999	0/0:21,0:21:63:0,63,945	0/1	0/0
NC_029521.1	14905936	.	A	T	464.27	.	AC=1;AF=0.063;AN=16;BaseQRankSum=2.094;ClippingRankSum=-0.145;DP=243;ExcessHet=3.0103;FS=5.591;MLEAC=1;MLEAF=0.063;MQ=60.09;MQRankSum=0.803;QD=13.26;ReadPosRankSum=1.333;SOR=1.281	GT:AD:DP:GQ:PL	0/1:21,14:35:99:498,0,791	0/0:15,0:15:45:0,45,655	0/1	0/0
NC_029521.1	14905950	.	T	A	478.27	.	AC=1;AF=0.063;AN=16;BaseQRankSum=0.473;ClippingRankSum=0.788;DP=258;ExcessHet=3.0103;FS=5.682;MLEAC=1;MLEAF=0.063;MQ=60.08;MQRankSum=-1.940;QD=14.49;ReadPosRankSum=0.256;SOR=1.252	GT:AD:DP:GQ:PL	0/1:19,14:33:99:512,0,745	0/0:16,0:16:48:0,48,720	0/1	0/0
NC_029521.1	14905957	.	T	G	509.27	.	AC=1;AF=0.063;AN=16;BaseQRankSum=-1.749;ClippingRankSum=-0.413;DP=266;ExcessHet=3.0103;FS=7.501;MLEAC=1;MLEAF=0.063;MQ=60.08;MQRankSum=-0.610;QD=17.56;ReadPosRankSum=-0.573;SOR=1.237	GT:AD:DP:GQ:PL	0/1:15,14:29:99:543,0,627	0/0:17,0:17:51:0,51,749	0/1	0/0
NC_029521.1	14906003	.	G	A	242.27	.	AC=1;AF=0.063;AN=16;BaseQRankSum=-1.736;ClippingRankSum=0.853;DP=277;ExcessHet=3.0103;FS=2.328;MLEAC=1;MLEAF=0.063;MQ=60.00;MQRankSum=0.103;QD=6.92;ReadPosRankSum=0.176;SOR=0.890	GT:AD:DP:GQ:PL	0/1:21,14:35:99:276,0,476	0/0:16,0:16:48:0,48,457	0/1	0/0
NC_029521.1	14906080	.	G	A	11588.3	.	AC=15;AF=0.938;AN=16;BaseQRankSum=-2.908;ClippingRankSum=-0.498;DP=284;ExcessHet=3.0103;FS=0.000;MLEAC=15;MLEAF=0.938;MQ=59.99;MQRankSum=-0.171;QD=32.93;ReadPosRankSum=-0.136;SOR=0.700	GT:AD:DP:GQ:PL	0/1:13,17:30:99:629,0,537	1/1:0,23:23:69:997,69,0	0/1	1/1
NC_029521.1	14906090	.	A	C	11972.3	.	AC=15;AF=0.938;AN=16;BaseQRankSum=-0.714;ClippingRankSum=-1.556;DP=282;ExcessHet=3.0103;FS=3.443;MLEAC=15;MLEAF=0.938;MQ=59.99;MQRankSum=-0.841;QD=33.43;ReadPosRankSum=1.134;SOR=0.689	GT:AD:DP:GQ:PL	0/1:16,18:34:99:708,0,618	1/1:0,23:23:72:1063,72,0	0/1	1/1
NC_029521.1	14906097	.	G	A	11696.3	.	AC=15;AF=0.938;AN=16;BaseQRankSum=-2.595;ClippingRankSum=-0.549;DP=270;ExcessHet=3.0103;FS=3.693;MLEAC=15;MLEAF=0.938;MQ=59.99;MQRankSum=-2.119;QD=26.28;ReadPosRankSum=0.789;SOR=0.563	GT:AD:DP:GQ:PL	0/1:15,18:33:99:705,0,660	1/1:0,24:24:81:1215,81,0	0/1	1/1
NC_029521.1	14906103	.	C	G	11417.3	.	AC=15;AF=0.938;AN=16;BaseQRankSum=2.596;ClippingRankSum=-0.130;DP=270;ExcessHet=3.0103;FS=5.995;MLEAC=15;MLEAF=0.938;MQ=59.99;MQRankSum=1.441;QD=32.46;ReadPosRankSum=2.551;SOR=0.619	GT:AD:DP:GQ:PL	0/1:20,18:38:99:696,0,786	1/1:0,27:27:84:1260,84,0	0/1	1/1
NC_029521.1	14906109	.	A	T	11189.3	.	AC=15;AF=0.938;AN=16;BaseQRankSum=-0.337;ClippingRankSum=-2.416;DP=268;ExcessHet=3.0103;FS=6.126;MLEAC=15;MLEAF=0.938;MQ=59.99;MQRankSum=-0.249;QD=28.52;ReadPosRankSum=2.751;SOR=0.694	GT:AD:DP:GQ:PL	0/1:20,19:39:99:738,0,783	1/1:0,28:28:84:1260,84,0	0/1	1/1
NC_029521.1	14906110	.	C	T	12046.3	.	AC=16;AF=1.00;AN=16;DP=267;ExcessHet=3.0103;FS=0.000;MLEAC=16;MLEAF=1.00;MQ=59.99;QD=32.63;SOR=0.881	GT:AD:DP:GQ:PL	1/1:0,38:38:99:1647,117,0	1/1:0,27:27:84:1260,84,0	1/1	1/1
NC_029521.1	14906130	.	C	T	588.27	.	AC=1;AF=0.063;AN=16;BaseQRankSum=-1.915;ClippingRankSum=-1.587;DP=249;ExcessHet=3.0103;FS=2.172;MLEAC=1;MLEAF=0.063;MQ=60.00;MQRankSum=0.085;QD=19.61;ReadPosRankSum=2.780;SOR=0.854	GT:AD:DP:GQ:PL	0/1:14,16:30:99:622,0,537	0/0:22,0:22:69:0,69,1035	0/1	0/0
NC_029521.1	14906131	.	G	A	9829.28	.	AC=15;AF=0.938;AN=16;BaseQRankSum=-0.284;ClippingRankSum=-1.981;DP=248;ExcessHet=3.0103;FS=2.169;MLEAC=15;MLEAF=0.938;MQ=60.00;MQRankSum=-0.338;QD=28.02;ReadPosRankSum=-0.353;SOR=0.637	GT:AD:DP:GQ:PL	0/1:16,14:30:99:508,0,630	1/1:0,22:22:69:998,69,0	0/1	1/1
NC_029521.1	14906218	.	G	T	6133.28	.	AC=15;AF=0.938;AN=16;BaseQRankSum=1.281;ClippingRankSum=-0.518;DP=255;ExcessHet=3.0103;FS=3.012;MLEAC=15;MLEAF=0.938;MQ=60.00;MQRankSum=-2.286;QD=24.15;ReadPosRankSum=0.202;SOR=0.541	GT:AD:DP:GQ:PL	0/1:20,18:38:99:364,0,398	1/1:0,29:29:87:785,87,0	0/1	1/1
NC_029521.1	14906259	.	A	G	288.27	.	AC=1;AF=0.063;AN=16;BaseQRankSum=-0.863;ClippingRankSum=-0.706;DP=251;ExcessHet=3.0103;FS=2.109;MLEAC=1;MLEAF=0.063;MQ=60.00;MQRankSum=0.127;QD=8.24;ReadPosRankSum=-0.041;SOR=0.915	GT:AD:DP:GQ:PL	0/1:19,16:35:99:322,0,396	0/0:26,0:26:78:0,78,715	0/1	0/0
NC_029521.1	14906308	.	G	A	6808.3	.	AC=16;AF=1.00;AN=16;BaseQRankSum=1.718;ClippingRankSum=-1.075;DP=254;ExcessHet=3.0103;FS=3.312;MLEAC=16;MLEAF=1.00;MQ=60.00;MQRankSum=1.677;QD=26.91;ReadPosRankSum=-1.581;SOR=0.456	GT:AD:DP:GQ:PL	1/1:0,35:35:99:965,105,0	1/1:1,18:19:47:473,47,0	1/1	1/1
NC_029521.1	14906393	.	A	G	9500.27	.	AC=15;AF=0.938;AN=16;BaseQRankSum=0.865;ClippingRankSum=2.004;DP=244;ExcessHet=3.0103;FS=7.944;MLEAC=15;MLEAF=0.938;MQ=60.00;MQRankSum=0.705;QD=32.09;ReadPosRankSum=-1.151;SOR=0.562	GT:AD:DP:GQ:PL	0/1:19,15:34:99:531,0,400	1/1:0,24:24:72:1009,72,0	0/1	1/1
NC_029521.1	14906408	.	G	A	5803.27	.	AC=15;AF=0.938;AN=16;BaseQRankSum=3.482;ClippingRankSum=1.941;DP=240;ExcessHet=3.0103;FS=1.928;MLEAC=15;MLEAF=0.938;MQ=60.00;MQRankSum=-0.515;QD=24.28;ReadPosRankSum=-1.198;SOR=0.650	GT:AD:DP:GQ:PL	0/1:19,15:34:99:308,0,726	1/1:1,21:22:41:542,41,0	0/1	1/1
NC_029521.1	14906412	.	C	T	10318.3	.	AC=16;AF=1.00;AN=16;DP=241;ExcessHet=3.0103;FS=0.000;MLEAC=16;MLEAF=1.00;MQ=60.00;QD=28.82;SOR=0.797	GT:AD:DP:GQ:PL	1/1:0,33:33:99:1116,99,0	1/1:0,22:22:66:990,66,0	1/1	1/1
NC_029521.1	14906440	.	C	.	60.72	.	AN=16;DP=240;MQ=60.00	GT:AD:DP	0/0:36:36	0/0:24:24	0/0	0/0
NC_029521.1	14906441	.	A	.	60.72	.	AN=16;DP=242;MQ=60.00	GT:AD:DP	0/0:36:36	0/0:24:24	0/0	0/0
NC_029521.1	14906473	.	C	T	5846.27	.	AC=15;AF=0.938;AN=16;BaseQRankSum=3.299;ClippingRankSum=0.090;DP=238;ExcessHet=3.0103;FS=3.405;MLEAC=15;MLEAF=0.938;MQ=60.00;MQRankSum=0.266;QD=24.67;ReadPosRankSum=-0.075;SOR=0.521	GT:AD:DP:GQ:PL	0/1:17,13:30:99:276,0,323	1/1:0,27:27:81:713,81,0	0/1	1/1
NC_029521.1	14906617	.	C	T	193.27	.	AC=1;AF=0.063;AN=16;BaseQRankSum=1.119;ClippingRankSum=0.583;DP=239;ExcessHet=3.0103;FS=4.491;MLEAC=1;MLEAF=0.063;MQ=60.00;MQRankSum=0.520;QD=7.43;ReadPosRankSum=1.439;SOR=1.463	GT:AD:DP:GQ:PL	0/1:15,11:26:99:227,0,292	0/0:20,0:20:60:0,60,520	0/1	0/0
NC_029521.1	14906618	.	A	G	6181.3	.	AC=16;AF=1.00;AN=16;DP=236;ExcessHet=3.0103;FS=0.000;MLEAC=16;MLEAF=1.00;MQ=60.00;QD=26.30;SOR=0.948	GT:AD:DP:GQ:PL	1/1:0,26:26:78:892,78,0	1/1:0,20:20:60:532,60,0	1/1	1/1
NC_029521.1	14906629	.	G	T	6598.3	.	AC=16;AF=1.00;AN=16;DP=249;ExcessHet=3.0103;FS=0.000;MLEAC=16;MLEAF=1.00;MQ=60.00;QD=26.61;SOR=0.830	GT:AD:DP:GQ:PL	1/1:0,27:27:81:749,81,0	1/1:0,22:22:66:597,66,0	1/1	1/1
NC_029521.1	14906652	.	T	.	85.89	.	AN=16;DP=255;MQ=60.00	GT:AD:DP	0/0:31:31	0/0:20:20	0/0	0/0
NC_029521.1	14906659	.	G	A	6867.3	.	AC=16;AF=1.00;AN=16;DP=253;ExcessHet=3.0103;FS=0.000;MLEAC=16;MLEAF=1.00;MQ=60.00;QD=27.25;SOR=0.792	GT:AD:DP:GQ:PL	1/1:0,32:32:96:836,96,0	1/1:0,18:18:54:521,54,0	1/1	1/1
NC_029521.1	14906673	.	C	T	6347.27	.	AC=15;AF=0.938;AN=16;BaseQRankSum=0.897;ClippingRankSum=-0.922;DP=258;ExcessHet=3.0103;FS=1.010;MLEAC=15;MLEAF=0.938;MQ=60.00;MQRankSum=-0.256;QD=24.70;ReadPosRankSum=-0.890;SOR=0.677	GT:AD:DP:GQ:PL	0/1:15,15:30:99:304,0,302	1/1:0,17:17:51:478,51,0	0/1	1/1
NC_029521.1	14906708	.	A	.	77.46	.	AN=16;DP=277;MQ=60.00	GT:AD:DP	0/0:32:32	0/0:20:20	0/0	0/0
NC_029521.1	14906718	.	T	C	6862.3	.	AC=16;AF=1.00;AN=16;DP=266;ExcessHet=3.0103;FS=0.000;MLEAC=16;MLEAF=1.00;MQ=60.00;QD=25.80;SOR=0.787	GT:AD:DP:GQ:PL	1/1:0,31:31:93:800,93,0	1/1:0,20:20:60:521,60,0	1/1	1/1
NC_029521.1	14906763	.	T	A	302.27	.	AC=1;AF=0.063;AN=16;BaseQRankSum=-0.192;ClippingRankSum=-0.430;DP=270;ExcessHet=3.0103;FS=0.000;MLEAC=1;MLEAF=0.063;MQ=60.00;MQRankSum=0.527;QD=9.75;ReadPosRankSum=0.185;SOR=0.584	GT:AD:DP:GQ:PL	0/1:14,17:31:99:336,0,284	0/0:16,0:16:48:0,48,453	0/1	0/0
NC_029521.1	14906770	.	T	.	53.72	.	AN=16;DP=268;MQ=60.00	GT:AD:DP	0/0:30:30	0/0:16:16	0/0	0/0
NC_029521.1	14907052	.	A	G	223.27	.	AC=1;AF=0.063;AN=16;BaseQRankSum=-2.707;ClippingRankSum=0.546;DP=251;ExcessHet=3.0103;FS=7.589;MLEAC=1;MLEAF=0.063;MQ=60.00;MQRankSum=0.778;QD=8.93;ReadPosRankSum=-2.269;SOR=1.230	GT:AD:DP:GQ:PL	0/1:11,14:25:99:257,0,211	0/0:17,0:17:51:0,51,465	0/1	0/0
NC_029521.1	14907097	.	C	A	5385.27	.	AC=15;AF=0.938;AN=16;BaseQRankSum=-0.317;ClippingRankSum=-0.518;DP=224;ExcessHet=3.0103;FS=10.475;MLEAC=15;MLEAF=0.938;MQ=60.00;MQRankSum=0.294;QD=24.04;ReadPosRankSum=0.199;SOR=0.566	GT:AD:DP:GQ:PL	0/1:18,10:28:99:184,0,404	1/1:0,16:16:48:414,48,0	0/1	1/1
NC_029521.1	14907463	.	C	.	15.84	LowQual	AN=16;DP=216;MQ=60.00	GT:AD:DP	0/0:26:26	0/0:13:13	0/0	0/0
NC_029521.1	14907467	.	G	.	18.78	LowQual	AN=16;DP=216;MQ=60.00	GT:AD:DP	0/0:27:27	0/0:13:13	0/0	0/0
NC_029521.1	14907479	.	A	G	21.31	LowQual	AC=1;AF=0.063;AN=16;BaseQRankSum=-0.152;ClippingRankSum=-0.771;DP=224;ExcessHet=3.0103;FS=2.210;MLEAC=1;MLEAF=0.063;MQ=60.00;MQRankSum=0.054;QD=0.85;ReadPosRankSum=-1.623;SOR=1.103	GT:AD:DP:GQ:PL	0/0:26,0:26:81:0,81,1197	0/0:13,0:13:39:0,39,585	0/0	0/0
NC_029521.1	14907482	.	A	G	24.29	LowQual	AC=1;AF=0.063;AN=16;BaseQRankSum=-1.068;ClippingRankSum=-0.425;DP=222;ExcessHet=3.0103;FS=2.254;MLEAC=1;MLEAF=0.063;MQ=60.00;MQRankSum=0.262;QD=1.10;ReadPosRankSum=-1.973;SOR=1.085	GT:AD:DP:GQ:PL	0/0:27,0:27:81:0,81,1197	0/0:13,0:13:39:0,39,585	0/0	0/0
NC_029521.1	14907485	.	C	.	30.73	.	AN=16;DP=215;MQ=60.00	GT:AD:DP	0/0:27:27	0/0:14:14	0/0	0/0
NC_029521.1	14907496	.	C	G	5583.23	.	AC=15;AF=0.938;AN=16;BaseQRankSum=1.119;ClippingRankSum=2.533;DP=229;ExcessHet=3.0103;FS=2.603;MLEAC=15;MLEAF=0.938;MQ=60.00;MQRankSum=-1.306;QD=25.04;ReadPosRankSum=0.491;SOR=0.398	GT:AD:DP:GQ:PL	0/1:11,17:28:99:366,0,186	1/1:0,17:17:51:449,51,0	0/1	1/1
NC_029521.1	14907518	.	T	C	5404.27	.	AC=15;AF=0.938;AN=16;BaseQRankSum=1.303;ClippingRankSum=-1.504;DP=224;ExcessHet=3.0103;FS=0.000;MLEAC=15;MLEAF=0.938;MQ=60.00;MQRankSum=-0.366;QD=24.23;ReadPosRankSum=1.585;SOR=0.607	GT:AD:DP:GQ:PL	0/1:14,18:32:99:373,0,263	1/1:0,15:15:45:410,45,0	0/1	1/1
NC_029521.1	14907538	.	C	T	5365.27	.	AC=15;AF=0.938;AN=16;BaseQRankSum=1.235;ClippingRankSum=0.839;DP=216;ExcessHet=3.0103;FS=1.060;MLEAC=15;MLEAF=0.938;MQ=60.00;MQRankSum=-0.264;QD=24.95;ReadPosRankSum=0.812;SOR=0.591	GT:AD:DP:GQ:PL	0/1:13,16:29:99:347,0,498	1/1:0,14:14:42:418,42,0	0/1	1/1
NC_029521.1	14907543	.	T	C	461.27	.	AC=1;AF=0.063;AN=16;BaseQRankSum=-0.593;ClippingRankSum=0.223;DP=220;ExcessHet=3.0103;FS=1.079;MLEAC=1;MLEAF=0.063;MQ=60.00;MQRankSum=-1.216;QD=15.91;ReadPosRankSum=-0.296;SOR=0.787	GT:AD:DP:GQ:PL	0/1:16,13:29:99:495,0,657	0/0:14,0:14:51:0,51,708	0/1	0/0
NC_029521.1	14907545	.	T	.	32.73	.	AN=16;DP=228;MQ=60.00	GT:AD:DP	0/0:30:30	0/0:16:16	0/0	0/0
NC_029521.1	14907551	.	T	C	464.27	.	AC=1;AF=0.063;AN=16;BaseQRankSum=0.735;ClippingRankSum=0.064;DP=226;ExcessHet=3.0103;FS=1.068;MLEAC=1;MLEAF=0.063;MQ=60.00;MQRankSum=-0.551;QD=16.01;ReadPosRankSum=1.714;SOR=0.804	GT:AD:DP:GQ:PL	0/1:16,13:29:99:498,0,615	0/0:17,0:17:51:0,51,712	0/1	0/0
NC_029521.1	14907653	.	G	A	139.27	.	AC=1;AF=0.063;AN=16;BaseQRankSum=3.079;ClippingRankSum=-0.487;DP=234;ExcessHet=3.0103;FS=0.000;MLEAC=1;MLEAF=0.063;MQ=60.00;MQRankSum=0.255;QD=5.36;ReadPosRankSum=1.707;SOR=0.596	GT:AD:DP:GQ:PL	0/1:17,9:26:99:173,0,369	0/0:22,0:22:66:0,66,577	0/1	0/0
NC_029521.1	14907685	.	G	.	87.72	.	AN=16;DP=258;MQ=60.00	GT:AD:DP	0/0:30:30	0/0:29:29	0/0	0/0
NC_029521.1	14907708	.	T	C	172.27	.	AC=1;AF=0.063;AN=16;BaseQRankSum=-0.126;ClippingRankSum=0.556;DP=271;ExcessHet=3.0103;FS=4.466;MLEAC=1;MLEAF=0.063;MQ=60.00;MQRankSum=-0.177;QD=5.22;ReadPosRankSum=-2.255;SOR=1.445	GT:AD:DP:GQ:PL	0/1:22,11:33:99:206,0,490	0/0:27,0:27:81:0,81,731	0/1	0/0
NC_029521.1	14907734	.	CG	C	530.23	.	AC=1;AF=0.063;AN=16;BaseQRankSum=3.717;ClippingRankSum=0.181;DP=287;ExcessHet=3.0103;FS=0.000;MLEAC=1;MLEAF=0.063;MQ=60.00;MQRankSum=-0.750;QD=18.28;ReadPosRankSum=-2.834;SOR=0.756	GT:AD:DP:GQ:PL	0/1:17,12:29:99:573,0,669	0/0:27,0:27:82:0,82,1216	0/1	0/0
NC_029521.1	14907736	.	T	TATTTACTATTTTTTACTATTTTTACTATTTTA	530.23	.	AC=1;AF=0.063;AN=16;BaseQRankSum=2.330;ClippingRankSum=0.012;DP=287;ExcessHet=3.0103;FS=0.000;MLEAC=1;MLEAF=0.063;MQ=60.00;MQRankSum=0.073;QD=18.28;ReadPosRankSum=-2.655;SOR=0.765	GT:AD:DP:GQ:PL	0/1:17,12:29:99:573,0,669	0/0:27,0:27:82:0,82,1215	0/1	0/0
NC_029521.1	14907760	.	C	G	259.28	.	AC=1;AF=0.063;AN=16;BaseQRankSum=-0.443;ClippingRankSum=-0.519;DP=303;ExcessHet=3.0103;FS=3.697;MLEAC=1;MLEAF=0.063;MQ=60.00;MQRankSum=0.385;QD=7.41;ReadPosRankSum=-1.368;SOR=1.306	GT:AD:DP:GQ:PL	0/1:20,15:35:99:293,0,434	0/0:30,0:30:90:0,90,807	0/1	0/0
NC_029521.1	14907773	.	T	.	60.73	.	AN=16;DP=312;MQ=60.00	GT:AD:DP	0/0:37:37	0/0:30:30	0/0	0/0
NC_029521.1	14907791	.	A	T	7661.28	.	AC=15;AF=0.938;AN=16;BaseQRankSum=0.391;ClippingRankSum=-1.465;DP=310;ExcessHet=3.0103;FS=3.205;MLEAC=15;MLEAF=0.938;MQ=60.00;MQRankSum=0.846;QD=24.87;ReadPosRankSum=0.976;SOR=0.602	GT:AD:DP:GQ:PL	0/1:19,19:38:99:394,0,393	1/1:0,31:31:92:782,92,0	0/1	1/1
NC_029521.1	14907798	.	T	C	13376.3	.	AC=16;AF=1.00;AN=16;DP=311;ExcessHet=3.0103;FS=0.000;MLEAC=16;MLEAF=1.00;MQ=60.00;QD=30.22;SOR=0.773	GT:AD:DP:GQ:PL	1/1:0,38:38:99:1355,114,0	1/1:0,28:28:84:1225,84,0	1/1	1/1
NC_029521.1	14907977	.	C	T	243.27	.	AC=1;AF=0.063;AN=16;BaseQRankSum=-1.080;ClippingRankSum=-0.383;DP=226;ExcessHet=3.0103;FS=9.972;MLEAC=1;MLEAF=0.063;MQ=60.00;MQRankSum=-1.243;QD=7.16;ReadPosRankSum=1.388;SOR=1.732	GT:AD:DP:GQ:PL	0/1:20,14:34:99:277,0,434	0/0:15,0:15:45:0,45,423	0/1	0/0
NC_029521.1	14907989	.	C	T	191.27	.	AC=1;AF=0.063;AN=16;BaseQRankSum=0.521;ClippingRankSum=0.513;DP=230;ExcessHet=3.0103;FS=6.206;MLEAC=1;MLEAF=0.063;MQ=60.00;MQRankSum=-0.754;QD=5.80;ReadPosRankSum=2.406;SOR=1.393	GT:AD:DP:GQ:PL	0/1:21,12:33:99:225,0,445	0/0:19,0:19:57:0,57,512	0/1	0/0
NC_029521.1	14908206	.	G	T	9773.3	.	AC=16;AF=1.00;AN=16;DP=232;ExcessHet=3.0103;FS=0.000;MLEAC=16;MLEAF=1.00;MQ=60.00;QD=24.27;SOR=0.783	GT:AD:DP:GQ:PL	1/1:0,32:32:96:1196,96,0	1/1:0,13:13:39:585,39,0	1/1	1/1
NC_029521.1	14908215	.	A	T	5619.27	.	AC=15;AF=0.938;AN=16;BaseQRankSum=-0.183;ClippingRankSum=0.162;DP=234;ExcessHet=3.0103;FS=3.782;MLEAC=15;MLEAF=0.938;MQ=60.00;MQRankSum=0.138;QD=24.22;ReadPosRankSum=0.774;SOR=0.348	GT:AD:DP:GQ:PL	0/1:14,20:34:99:439,0,272	1/1:0,15:15:45:402,45,0	0/1	1/1
NC_029521.1	14908314	.	A	G	386.27	.	AC=1;AF=0.063;AN=16;BaseQRankSum=1.469;ClippingRankSum=1.270;DP=247;ExcessHet=3.0103;FS=1.930;MLEAC=1;MLEAF=0.063;MQ=60.00;MQRankSum=0.689;QD=9.90;ReadPosRankSum=-0.510;SOR=1.022	GT:AD:DP:GQ:PL	0/1:19,20:39:99:420,0,380	0/0:18,0:18:54:0,54,482	0/1	0/0
NC_029521.1	14908355	.	T	C	9328.27	.	AC=15;AF=0.938;AN=16;BaseQRankSum=-0.893;ClippingRankSum=0.046;DP=247;ExcessHet=3.0103;FS=4.218;MLEAC=15;MLEAF=0.938;MQ=60.00;MQRankSum=-1.411;QD=28.84;ReadPosRankSum=0.435;SOR=0.379	GT:AD:DP:GQ:PL	0/1:22,20:42:99:732,0,804	1/1:0,22:22:72:964,72,0	0/1	1/1
NC_029521.1	14908369	.	T	C	10692.3	.	AC=16;AF=1.00;AN=16;DP=249;ExcessHet=3.0103;FS=0.000;MLEAC=16;MLEAF=1.00;MQ=60.00;QD=30.61;SOR=0.885	GT:AD:DP:GQ:PL	1/1:0,42:42:99:1847,126,0	1/1:0,23:23:69:978,69,0	1/1	1/1
NC_029521.1	14908376	.	G	GT	860.23	.	AC=1;AF=0.063;AN=16;BaseQRankSum=-2.131;ClippingRankSum=-0.531;DP=253;ExcessHet=3.0103;FS=2.850;MLEAC=1;MLEAF=0.063;MQ=60.00;MQRankSum=-0.777;QD=19.55;ReadPosRankSum=0.414;SOR=1.006	GT:AD:DP:GQ:PL	0/1:21,23:44:99:903,0,813	0/0:23,0:23:72:0,72,1064	0/1	0/0
NC_029521.1	14908389	.	C	T	876.27	.	AC=1;AF=0.063;AN=16;BaseQRankSum=-1.175;ClippingRankSum=1.307;DP=255;ExcessHet=3.0103;FS=0.803;MLEAC=1;MLEAF=0.063;MQ=60.00;MQRankSum=0.060;QD=21.37;ReadPosRankSum=0.291;SOR=0.839	GT:AD:DP:GQ:PL	0/1:17,24:41:99:910,0,726	0/0:27,0:27:81:0,81,1140	0/1	0/0
NC_029521.1	14908471	.	T	C	1090.27	.	AC=1;AF=0.063;AN=16;BaseQRankSum=-3.800;ClippingRankSum=-0.093;DP=277;ExcessHet=3.0103;FS=1.577;MLEAC=1;MLEAF=0.063;MQ=60.00;MQRankSum=-0.347;QD=24.23;ReadPosRankSum=1.476;SOR=0.900	GT:AD:DP:GQ:PL	0/1:16,29:45:99:1124,0,589	0/0:34,0:34:99:0,102,1488	0/1	0/0
NC_029521.1	14908472	.	G	T	1090.27	.	AC=1;AF=0.063;AN=16;BaseQRankSum=-2.560;ClippingRankSum=0.935;DP=277;ExcessHet=3.0103;FS=1.579;MLEAC=1;MLEAF=0.063;MQ=60.00;MQRankSum=1.171;QD=24.23;ReadPosRankSum=1.370;SOR=0.887	GT:AD:DP:GQ:PL	0/1:16,29:45:99:1124,0,589	0/0:34,0:34:99:0,102,1488	0/1	0/0
NC_029521.1	14908539	.	T	C	815.27	.	AC=1;AF=0.063;AN=16;BaseQRankSum=-1.946;ClippingRankSum=-0.684;DP=264;ExcessHet=3.0103;FS=1.818;MLEAC=1;MLEAF=0.063;MQ=60.00;MQRankSum=0.400;QD=20.38;ReadPosRankSum=1.632;SOR=0.815	GT:AD:DP:GQ:PL	0/1:18,22:40:99:849,0,618	0/0:32,0:32:96:0,96,1401	0/1	0/0
NC_029521.1	14908555	.	C	T	842.27	.	AC=1;AF=0.063;AN=16;BaseQRankSum=-2.768;ClippingRankSum=1.237;DP=286;ExcessHet=3.0103;FS=4.101;MLEAC=1;MLEAF=0.063;MQ=60.00;MQRankSum=1.075;QD=21.06;ReadPosRankSum=0.283;SOR=0.862	GT:AD:DP:GQ:PL	0/1:17,23:40:99:876,0,596	0/0:30,0:30:93:0,93,1373	0/1	0/0
NC_029521.1	14908613	.	C	G	397.27	.	AC=1;AF=0.063;AN=16;BaseQRankSum=-2.546;ClippingRankSum=-1.009;DP=269;ExcessHet=3.0103;FS=0.000;MLEAC=1;MLEAF=0.063;MQ=60.00;MQRankSum=0.390;QD=10.19;ReadPosRankSum=0.484;SOR=0.724	GT:AD:DP:GQ:PL	0/1:18,21:39:99:431,0,379	0/0:26,0:26:78:0,78,702	0/1	0/0
NC_029521.1	14908684	.	A	G	316.27	.	AC=1;AF=0.063;AN=16;BaseQRankSum=-3.874;ClippingRankSum=-1.609;DP=296;ExcessHet=3.0103;FS=0.000;MLEAC=1;MLEAF=0.063;MQ=60.00;MQRankSum=-0.897;QD=7.36;ReadPosRankSum=2.166;SOR=0.687	GT:AD:DP:GQ:PL	0/1:24,19:43:99:350,0,516	0/0:20,0:20:60:0,60,553	0/1	0/0
NC_029521.1	14908704	.	T	C	7262.3	.	AC=16;AF=1.00;AN=16;DP=288;ExcessHet=3.0103;FS=0.000;MLEAC=16;MLEAF=1.00;MQ=60.00;QD=25.39;SOR=0.780	GT:AD:DP:GQ:PL	1/1:0,44:44:99:1054,130,0	1/1:0,22:22:66:556,66,0	1/1	1/1
NC_029521.1	14908739	.	A	G	253.27	.	AC=1;AF=0.063;AN=16;BaseQRankSum=-0.059;ClippingRankSum=-0.524;DP=294;ExcessHet=3.0103;FS=2.032;MLEAC=1;MLEAF=0.063;MQ=60.00;MQRankSum=-0.542;QD=6.03;ReadPosRankSum=1.042;SOR=0.690	GT:AD:DP:GQ:PL	0/1:25,17:42:99:287,0,507	0/0:23,0:23:69:0,69,612	0/1	0/0
NC_029521.1	14908821	.	C	T	8142.3	.	AC=16;AF=1.00;AN=16;DP=305;ExcessHet=3.0103;FS=0.000;MLEAC=16;MLEAF=1.00;MQ=60.00;QD=26.78;SOR=0.761	GT:AD:DP:GQ:PL	1/1:0,41:41:99:1094,122,0	1/1:0,26:26:78:712,78,0	1/1	1/1
NC_029521.1	14908863	.	T	C	791.27	.	AC=1;AF=0.063;AN=16;BaseQRankSum=-0.431;ClippingRankSum=-0.702;DP=318;ExcessHet=3.0103;FS=9.665;MLEAC=1;MLEAF=0.063;MQ=60.14;MQRankSum=1.180;QD=20.29;ReadPosRankSum=1.036;SOR=1.326	GT:AD:DP:GQ:PL	0/1:19,20:39:99:825,0,717	0/0:28,0:28:84:0,84,1259	0/1	0/0
NC_029521.1	14908864	.	G	A	791.27	.	AC=1;AF=0.063;AN=16;BaseQRankSum=0.020;ClippingRankSum=1.065;DP=318;ExcessHet=3.0103;FS=11.375;MLEAC=1;MLEAF=0.063;MQ=60.14;MQRankSum=0.267;QD=20.29;ReadPosRankSum=0.734;SOR=1.442	GT:AD:DP:GQ:PL	0/1:18,21:39:99:825,0,717	0/0:28,0:28:84:0,84,1259	0/1	0/0
NC_029521.1	14908882	.	T	C	834.27	.	AC=1;AF=0.063;AN=16;BaseQRankSum=-3.463;ClippingRankSum=1.751;DP=298;ExcessHet=3.0103;FS=5.746;MLEAC=1;MLEAF=0.063;MQ=60.15;MQRankSum=0.889;QD=22.55;ReadPosRankSum=0.579;SOR=0.965	GT:AD:DP:GQ:PL	0/1:15,22:37:99:868,0,564	0/0:25,0:25:75:0,75,1125	0/1	0/0
NC_029521.1	14908884	.	A	.	93.58	.	AN=16;DP=298;MQ=60.15	GT:AD:DP	0/0:37:37	0/0:25:25	0/0	0/0
NC_029521.1	14908895	.	T	A	839.27	.	AC=1;AF=0.063;AN=16;BaseQRankSum=-1.098;ClippingRankSum=-0.949;DP=298;ExcessHet=3.0103;FS=11.000;MLEAC=1;MLEAF=0.063;MQ=60.15;MQRankSum=-0.244;QD=22.09;ReadPosRankSum=0.119;SOR=1.007	GT:AD:DP:GQ:PL	0/1:15,23:38:99:873,0,500	0/0:25,0:25:75:0,75,1092	0/1	0/0
NC_029521.1	14908938	.	G	A	7579.3	.	AC=16;AF=1.00;AN=16;DP=283;ExcessHet=3.0103;FS=0.000;MLEAC=16;MLEAF=1.00;MQ=60.14;QD=27.07;SOR=1.114	GT:AD:DP:GQ:PL	1/1:0,45:45:99:1170,135,0	1/1:0,23:23:69:638,69,0	1/1	1/1
NC_029521.1	14908973	.	T	TC	10600.3	.	AC=16;AF=1.00;AN=16;DP=246;ExcessHet=3.0103;FS=0.000;MLEAC=16;MLEAF=1.00;MQ=60.19;QD=28.67;SOR=1.091	GT:AD:DP:GQ:PL	1/1:0,39:39:99:1708,117,0	1/1:0,22:22:66:965,66,0	1/1	1/1
NC_029521.1	14908992	.	A	G	10933.3	.	AC=16;AF=1.00;AN=16;DP=243;ExcessHet=3.0103;FS=0.000;MLEAC=16;MLEAF=1.00;MQ=60.00;QD=30.00;SOR=0.853	GT:AD:DP:GQ:PL	1/1:0,40:40:99:1800,120,0	1/1:0,22:22:66:979,66,0	1/1	1/1
NC_029521.1	14909000	.	A	G	10682.3	.	AC=16;AF=1.00;AN=16;DP=240;ExcessHet=3.0103;FS=0.000;MLEAC=16;MLEAF=1.00;MQ=60.00;QD=27.10;SOR=0.719	GT:AD:DP:GQ:PL	1/1:0,40:40:99:1824,123,0	1/1:0,20:20:66:941,66,0	1/1	1/1
NC_029521.1	14909112	.	G	A	5805.27	.	AC=15;AF=0.938;AN=16;BaseQRankSum=3.106;ClippingRankSum=1.319;DP=268;ExcessHet=3.0103;FS=2.558;MLEAC=15;MLEAF=0.938;MQ=60.23;MQRankSum=-1.267;QD=23.04;ReadPosRankSum=0.623;SOR=0.616	GT:AD:DP:GQ:PL	0/1:29,14:43:99:255,0,599	1/1:0,20:20:59:508,59,0	0/1	1/1
NC_029521.1	14909133	.	G	A	10010.3	.	AC=16;AF=1.00;AN=16;DP=253;ExcessHet=3.0103;FS=0.000;MLEAC=16;MLEAF=1.00;MQ=59.99;QD=33.17;SOR=0.894	GT:AD:DP:GQ:PL	1/1:0,46:46:99:1943,140,0	1/1:0,16:16:48:712,48,0	1/1	1/1
NC_029521.1	14909145	.	C	T	550.28	.	AC=1;AF=0.063;AN=16;BaseQRankSum=-3.321;ClippingRankSum=0.247;DP=249;ExcessHet=3.0103;FS=0.778;MLEAC=1;MLEAF=0.063;MQ=60.04;MQRankSum=-0.377;QD=13.42;ReadPosRankSum=0.404;SOR=0.843	GT:AD:DP:GQ:PL	0/1:14,27:41:99:584,0,257	0/0:14,0:14:42:0,42,397	0/1	0/0
NC_029521.1	14910100	.	T	.	60.7	.	AN=16;DP=174;MQ=54.03	GT:AD:DP	0/0:11:11	0/0:11:11	0/0	0/0
NC_029521.1	14910109	.	G	.	59.75	.	AN=16;DP=189;MQ=54.72	GT:AD:DP	0/0:11:11	0/0:12:12	0/0	0/0
NC_029521.1	14910118	.	G	.	60.21	.	AN=16;DP=203;MQ=55.20	GT:AD:DP	0/0:11:11	0/0:13:13	0/0	0/0
NC_029521.1	14910125	.	C	.	48.3	.	AN=16;DP=210;MQ=55.52	GT:AD:DP	0/0:12:12	0/0:13:13	0/0	0/0
NC_029521.1	14910133	.	T	C	6879.99	.	AC=9;AF=0.563;AN=16;BaseQRankSum=0.444;ClippingRankSum=-0.893;DP=214;ExcessHet=13.4916;FS=6.891;MLEAC=9;MLEAF=0.563;MQ=55.96;MQRankSum=7.429;QD=33.89;ReadPosRankSum=2.007;SOR=0.758	GT:AD:DP:GQ:PL	0/1:1,10:11:12:417,0,12	1/1:0,12:12:36:540,36,0	0/1	1/1
NC_029521.1	14910135	.	C	T	280.88	.	AC=3;AF=0.188;AN=16;BaseQRankSum=-0.910;ClippingRankSum=0.378;DP=217;ExcessHet=3.9794;FS=21.381;MLEAC=3;MLEAF=0.188;MQ=56.02;MQRankSum=-4.207;QD=2.78;ReadPosRankSum=-0.596;SOR=2.556	GT:AD:DP:GQ:PL	0/0:11,0:11:36:0,36,540	0/0:12,0:12:36:0,36,540	0/0	0/0
NC_029521.1	14910136	.	A	G	280.88	.	AC=3;AF=0.188;AN=16;BaseQRankSum=0.272;ClippingRankSum=-0.445;DP=218;ExcessHet=3.9794;FS=21.325;MLEAC=3;MLEAF=0.188;MQ=56.12;MQRankSum=-4.199;QD=2.78;ReadPosRankSum=-0.889;SOR=2.557	GT:AD:DP:GQ:PL	0/0:12,0:12:36:0,36,540	0/0:12,0:12:36:0,36,540	0/0	0/0
NC_029521.1	14910137	.	C	.	66.71	.	AN=16;DP=218;MQ=56.12	GT:AD:DP	0/0:14:14	0/0:13:13	0/0	0/0
NC_029521.1	14910139	.	G	A	7023.17	.	AC=9;AF=0.563;AN=16;BaseQRankSum=2.340;ClippingRankSum=-0.121;DP=222;ExcessHet=13.4916;FS=7.007;MLEAC=9;MLEAF=0.563;MQ=56.19;MQRankSum=7.213;QD=33.29;ReadPosRankSum=2.966;SOR=0.693	GT:AD:DP:GQ:PL	0/1:1,11:12:9:441,0,9	1/1:0,12:12:36:540,36,0	0/1	1/1
NC_029521.1	14910142	.	G	.	61.61	.	AN=16;DP=227;MQ=56.54	GT:AD:DP	0/0:15:15	0/0:13:13	0/0	0/0
NC_029521.1	14910145	.	T	.	63.71	.	AN=16;DP=235;MQ=56.73	GT:AD:DP	0/0:15:15	0/0:13:13	0/0	0/0
NC_029521.1	14910147	.	C	.	67.96	.	AN=16;DP=236;MQ=56.84	GT:AD:DP	0/0:14:14	0/0:13:13	0/0	0/0
NC_029521.1	14910148	.	C	.	63.99	.	AN=16;DP=238;MQ=56.86	GT:AD:DP	0/0:14:14	0/0:13:13	0/0	0/0
NC_029521.1	14910166	.	C	T	122.51	.	AC=6;AF=0.375;AN=16;BaseQRankSum=1.447;ClippingRankSum=-0.095;DP=259;ExcessHet=9.5122;FS=24.030;MLEAC=6;MLEAF=0.375;MQ=57.49;MQRankSum=-4.975;QD=0.58;ReadPosRankSum=-4.249;SOR=2.948	GT:AD:DP:GQ:PL	0/0:16,0:16:48:0,48,712	0/0:13,0:13:39:0,39,585	0/0	0/0
NC_029521.1	14910167	.	A	G	122.51	.	AC=6;AF=0.375;AN=16;BaseQRankSum=3.192;ClippingRankSum=0.146;DP=256;ExcessHet=9.5122;FS=24.313;MLEAC=6;MLEAF=0.375;MQ=57.76;MQRankSum=-4.747;QD=0.59;ReadPosRankSum=-3.529;SOR=3.258	GT:AD:DP:GQ:PL	0/0:16,0:16:48:0,48,712	0/0:13,0:13:39:0,39,585	0/0	0/0
NC_029521.1	14910169	.	C	.	18.77	LowQual	AN=16;DP=255;MQ=57.90	GT:AD:DP	0/0:16:16	0/0:16:16	0/0	0/0
NC_029521.1	14910170	.	C	.	74.74	.	AN=16;DP=257;MQ=57.92	GT:AD:DP	0/0:16:16	0/0:17:17	0/0	0/0
NC_029521.1	14910171	.	A	.	33.04	.	AN=16;DP=256;MQ=58.03	GT:AD:DP	0/0:16:16	0/0:17:17	0/0	0/0
NC_029521.1	14910174	.	C	.	74.75	.	AN=16;DP=258;MQ=58.18	GT:AD:DP	0/0:16:16	0/0:17:17	0/0	0/0
NC_029521.1	14910175	.	A	.	36.09	.	AN=16;DP=259;MQ=58.30	GT:AD:DP	0/0:16:16	0/0:17:17	0/0	0/0
NC_029521.1	14910178	.	C	.	39.72	.	AN=16;DP=261;MQ=58.51	GT:AD:DP	0/0:16:16	0/0:17:17	0/0	0/0
NC_029521.1	14910181	.	G	T	8544.33	.	AC=12;AF=0.750;AN=16;BaseQRankSum=0.672;ClippingRankSum=-0.553;DP=274;ExcessHet=5.1188;FS=20.772;MLEAC=12;MLEAF=0.750;MQ=58.31;MQRankSum=5.435;QD=34.45;ReadPosRankSum=4.322;SOR=0.051	GT:AD:DP:GQ:PL	1/1:0,16:16:48:625,48,0	1/1:0,14:14:42:575,42,0	1/1	1/1
NC_029521.1	14910182	.	GTT	G	30.01	.	AC=3;AF=0.188;AN=16;BaseQRankSum=-1.305;ClippingRankSum=0.355;DP=277;ExcessHet=3.9794;FS=7.150;MLEAC=3;MLEAF=0.188;MQ=58.31;MQRankSum=-2.002;QD=0.30;ReadPosRankSum=-4.336;SOR=1.952	GT:AD:DP:GQ:PL	0/0:16,0:16:21:0,21,690	0/0:14,0:14:42:0,42,630	0/0	0/0
NC_029521.1	14910183	.	T	.	30.52	.	AN=16;DP=274;MQ=58.43	GT:AD:DP	0/0:16:16	0/0:17:17	0/0	0/0
NC_029521.1	14910185	.	G	.	0	LowQual	AN=16;DP=274;MQ=58.41	GT:AD:DP	0/0:16:16	0/0:17:17	0/0	0/0
NC_029521.1	14910188	.	GAC	.	84.25	.	AN=16;DP=278;MQ=58.36	GT:AD:DP	0/0:17:17	0/0:17:17	0/0	0/0
NC_029521.1	14910190	.	C	T	79.54	.	AC=2;AF=0.125;AN=16;BaseQRankSum=3.506;ClippingRankSum=-1.477;DP=276;ExcessHet=3.3099;FS=2.478;MLEAC=2;MLEAF=0.125;MQ=58.35;MQRankSum=-0.179;QD=0.86;ReadPosRankSum=-4.821;SOR=1.050	GT:AD:DP:GQ:PL	0/0:17,0:17:51:0,51,765	0/0:14,0:14:42:0,42,630	0/0	0/0
NC_029521.1	14910193	.	G	.	84.5	.	AN=16;DP=278;MQ=58.43	GT:AD:DP	0/0:17:17	0/0:16:16	0/0	0/0
NC_029521.1	14910196	.	G	A	128.21	.	AC=4;AF=0.250;AN=16;BaseQRankSum=3.119;ClippingRankSum=0.865;DP=272;ExcessHet=5.1188;FS=0.000;MLEAC=4;MLEAF=0.250;MQ=58.70;MQRankSum=-1.640;QD=1.10;ReadPosRankSum=-4.834;SOR=0.767	GT:AD:DP:GQ:PL	0/0:15,1:16:9:0,9,720	0/0:13,0:13:39:0,39,585	0/0	0/0
NC_029521.1	14910197	.	T	.	69.58	.	AN=16;DP=275;MQ=58.62	GT:AD:DP	0/0:16:16	0/0:16:16	0/0	0/0
NC_029521.1	14910203	.	ATATAGAATG	A	194.47	.	AC=5;AF=0.313;AN=16;BaseQRankSum=3.553;ClippingRankSum=-0.425;DP=281;ExcessHet=6.8797;FS=0.000;MLEAC=5;MLEAF=0.313;MQ=57.99;MQRankSum=-0.196;QD=1.16;ReadPosRankSum=-6.608;SOR=0.666	GT:AD:DP:GQ:PL	0/1:12,1:13:3:3,0,543	0/0:15,0:15:45:0,45,675	0/1	0/0
NC_029521.1	14910205	.	A	.	64.74	.	AN=16;DP=248;MQ=58.81	GT:AD:DP	0/0:12:12	0/0:17:17	0/0	0/0
NC_029521.1	14910207	.	A	G	14.17	LowQual	AC=2;AF=0.125;AN=16;BaseQRankSum=-0.378;ClippingRankSum=-1.085;DP=247;ExcessHet=3.8535;FS=19.880;MLEAC=2;MLEAF=0.125;MQ=58.68;MQRankSum=-4.791;QD=0.57;ReadPosRankSum=-4.449;SOR=2.801	GT:AD:DP:GQ:PL	0/0:12,0:12:36:0,36,540	0/0:15,0:15:45:0,45,657	0/0	0/0
NC_029521.1	14910221	.	G	C	144.59	.	AC=4;AF=0.250;AN=16;BaseQRankSum=1.237;ClippingRankSum=0.006;DP=248;ExcessHet=5.1188;FS=57.543;MLEAC=4;MLEAF=0.250;MQ=57.74;MQRankSum=-6.221;QD=1.25;ReadPosRankSum=-3.776;SOR=5.418	GT:AD:DP:GQ:PL	0/0:12,0:12:36:0,36,505	0/0:15,0:15:45:0,45,656	0/0	0/0
NC_029521.1	14910225	.	A	G	186.21	.	AC=4;AF=0.250;AN=16;BaseQRankSum=3.674;ClippingRankSum=0.305;DP=242;ExcessHet=5.1188;FS=63.260;MLEAC=4;MLEAF=0.250;MQ=57.42;MQRankSum=-6.389;QD=1.61;ReadPosRankSum=-3.487;SOR=5.546	GT:AD:DP:GQ:PL	0/0:11,0:11:36:0,36,505	0/0:14,0:14:45:0,45,656	0/0	0/0
NC_029521.1	14910230	.	G	.	72.69	.	AN=16;DP=234;MQ=57.12	GT:AD:DP	0/0:13:13	0/0:15:15	0/0	0/0
NC_029521.1	14910231	.	T	.	70.94	.	AN=16;DP=234;MQ=57.07	GT:AD:DP	0/0:13:13	0/0:15:15	0/0	0/0
NC_029521.1	14910233	.	T	C	371.47	.	AC=6;AF=0.375;AN=16;BaseQRankSum=1.359;ClippingRankSum=-1.435;DP=233;ExcessHet=9.5122;FS=89.711;MLEAC=6;MLEAF=0.375;MQ=56.98;MQRankSum=-6.988;QD=2.56;ReadPosRankSum=-3.865;SOR=6.183	GT:AD:DP:GQ:PL	0/1:11,3:14:93:93,0,453	0/0:13,0:13:39:0,39,585	0/1	0/0
NC_029521.1	14910234	.	G	A	371.47	.	AC=6;AF=0.375;AN=16;BaseQRankSum=5.036;ClippingRankSum=0.389;DP=233;ExcessHet=9.5122;FS=96.477;MLEAC=6;MLEAF=0.375;MQ=56.83;MQRankSum=-7.298;QD=2.56;ReadPosRankSum=-4.204;SOR=6.357	GT:AD:DP:GQ:PL	0/1:11,3:14:93:93,0,453	0/0:13,0:13:39:0,39,585	0/1	0/0
NC_029521.1	14910237	.	T	.	73.94	.	AN=16;DP=234;MQ=56.31	GT:AD:DP	0/0:15:15	0/0:15:15	0/0	0/0
NC_029521.1	14910246	.	T	.	66.45	.	AN=16;DP=226;MQ=55.66	GT:AD:DP	0/0:15:15	0/0:12:12	0/0	0/0
NC_029521.1	14910261	.	C	T	768.8	.	AC=7;AF=0.438;AN=16;BaseQRankSum=7.405;ClippingRankSum=0.776;DP=224;ExcessHet=13.4916;FS=125.250;MLEAC=7;MLEAF=0.438;MQ=54.05;MQRankSum=-5.329;QD=3.98;ReadPosRankSum=-0.101;SOR=5.482	GT:AD:DP:GQ:PL	0/1:15,5:20:99:165,0,615	0/0:10,0:10:30:0,30,450	0/1	0/0
NC_029521.1	14910264	.	C	T	1179.8	.	AC=7;AF=0.438;AN=16;BaseQRankSum=1.696;ClippingRankSum=-0.038;DP=223;ExcessHet=13.4916;FS=176.802;MLEAC=7;MLEAF=0.438;MQ=53.82;MQRankSum=-6.414;QD=6.14;ReadPosRankSum=-0.902;SOR=5.992	GT:AD:DP:GQ:PL	0/1:15,6:21:99:207,0,612	0/0:10,0:10:30:0,30,430	0/1	0/0
NC_029521.1	14910280	.	T	.	60.57	.	AN=16;DP=215;MQ=53.08	GT:AD:DP	0/0:19:19	0/0:11:11	0/0	0/0
NC_029521.1	14910291	.	A	.	60.62	.	AN=16;DP=205;MQ=52.14	GT:AD:DP	0/0:19:19	0/0:11:11	0/0	0/0
NC_029521.1	14910296	.	C	.	33.72	.	AN=16;DP=199;MQ=51.19	GT:AD:DP	0/0:19:19	0/0:11:11	0/0	0/0
NC_029521.1	14912101	.	A	G	6595.45	.	AC=15;AF=0.938;AN=16;BaseQRankSum=-0.618;ClippingRankSum=0.416;DP=295;ExcessHet=3.0103;FS=0.789;MLEAC=15;MLEAF=0.938;MQ=60.00;MQRankSum=0.478;QD=22.36;ReadPosRankSum=1.197;SOR=0.596	GT:AD:DP:GQ:PL	0/1:22,23:45:99:477,0,442	1/1:1,17:18:8:362,8,0	0/1	1/1
NC_029521.1	14912120	.	T	.	33.73	.	AN=16;DP=290;MQ=60.00	GT:AD:DP	0/0:43:43	0/0:15:15	0/0	0/0
NC_029521.1	14912122	.	T	.	39.72	.	AN=16;DP=292;MQ=60.00	GT:AD:DP	0/0:43:43	0/0:15:15	0/0	0/0
NC_029521.1	14912124	.	C	.	42.72	.	AN=16;DP=288;MQ=60.00	GT:AD:DP	0/0:42:42	0/0:15:15	0/0	0/0
NC_029521.1	14912137	.	G	.	36.73	.	AN=16;DP=288;MQ=60.00	GT:AD:DP	0/0:37:37	0/0:16:16	0/0	0/0
NC_029521.1	14912141	.	C	.	36.73	.	AN=16;DP=291;MQ=60.00	GT:AD:DP	0/0:37:37	0/0:14:14	0/0	0/0
NC_029521.1	14912150	.	A	G	338.27	.	AC=1;AF=0.063;AN=16;BaseQRankSum=0.206;ClippingRankSum=1.149;DP=297;ExcessHet=3.0103;FS=2.006;MLEAC=1;MLEAF=0.063;MQ=60.00;MQRankSum=0.553;QD=8.67;ReadPosRankSum=0.419;SOR=0.859	GT:AD:DP:GQ:PL	0/1:21,18:39:99:372,0,444	0/0:14,0:14:42:0,42,398	0/1	0/0
NC_029521.1	14912153	.	C	A	8215.3	.	AC=16;AF=1.00;AN=16;DP=295;ExcessHet=3.0103;FS=0.000;MLEAC=16;MLEAF=1.00;MQ=60.00;QD=27.94;SOR=0.749	GT:AD:DP:GQ:PL	1/1:0,39:39:99:1404,120,0	1/1:0,14:14:42:400,42,0	1/1	1/1
NC_029521.1	14912156	.	G	.	30.73	.	AN=16;DP=293;MQ=60.00	GT:AD:DP	0/0:41:41	0/0:14:14	0/0	0/0
NC_029521.1	14912169	.	C	.	27.73	LowQual	AN=16;DP=299;MQ=60.00	GT:AD:DP	0/0:46:46	0/0:13:13	0/0	0/0
NC_029521.1	14912189	.	T	.	18.78	LowQual	AN=16;DP=293;MQ=60.00	GT:AD:DP	0/0:46:46	0/0:10:10	0/0	0/0
NC_029521.1	14912200	.	G	A	12276.3	.	AC=15;AF=0.938;AN=16;BaseQRankSum=-2.517;ClippingRankSum=-1.408;DP=288;ExcessHet=3.0103;FS=2.954;MLEAC=15;MLEAF=0.938;MQ=60.00;MQRankSum=0.168;QD=36.09;ReadPosRankSum=0.239;SOR=0.503	GT:AD:DP:GQ:PL	0/1:21,24:45:99:957,0,912	1/1:0,10:10:30:450,30,0	0/1	1/1
NC_029521.1	14912218	.	A	.	27.78	LowQual	AN=16;DP=293;MQ=60.00	GT:AD:DP	0/0:43:43	0/0:10:10	0/0	0/0
NC_029521.1	14912226	.	T	A	433.21	.	AC=2;AF=0.125;AN=16;BaseQRankSum=1.485;ClippingRankSum=0.486;DP=301;ExcessHet=3.3099;FS=0.000;MLEAC=2;MLEAF=0.125;MQ=60.00;MQRankSum=0.134;QD=9.85;ReadPosRankSum=0.068;SOR=0.611	GT:AD:DP:GQ:PL	0/1:24,20:44:99:462,0,912	0/1:11,1:12:9:9,0,405	0/1	0/1
NC_029521.1	14912229	.	T	.	27.73	LowQual	AN=16;DP=304;MQ=60.00	GT:AD:DP	0/0:46:46	0/0:13:13	0/0	0/0
NC_029521.1	14912232	.	C	.	27.73	LowQual	AN=16;DP=303;MQ=60.00	GT:AD:DP	0/0:45:45	0/0:13:13	0/0	0/0
NC_029521.1	14912243	.	A	.	60.21	.	AN=16;DP=287;MQ=60.00	GT:AD:DP	0/0:44:44	0/0:11:11	0/0	0/0
NC_029521.1	14912260	.	T	.	78.71	.	AN=16;DP=281;MQ=60.00	GT:AD:DP	0/0:43:43	0/0:13:13	0/0	0/0
NC_029521.1	14912268	.	CA	.	87.74	.	AN=16;DP=286;MQ=60.00	GT:AD:DP	0/0:44:44	0/0:15:15	0/0	0/0
NC_029521.1	14912270	.	G	A	7859.3	.	AC=16;AF=1.00;AN=16;DP=283;ExcessHet=3.0103;FS=0.000;MLEAC=16;MLEAF=1.00;MQ=60.00;QD=27.77;SOR=0.729	GT:AD:DP:GQ:PL	1/1:0,44:44:99:1499,132,0	1/1:0,15:15:45:397,45,0	1/1	1/1
NC_029521.1	14912272	.	C	.	87.76	.	AN=16;DP=280;MQ=60.00	GT:AD:DP	0/0:43:43	0/0:15:15	0/0	0/0
NC_029521.1	14912278	.	G	.	72.72	.	AN=16;DP=280;MQ=60.00	GT:AD:DP	0/0:45:45	0/0:13:13	0/0	0/0
NC_029521.1	14912279	.	AGGGG	.	84.77	.	AN=16;DP=286;MQ=60.00	GT:AD:DP	0/0:45:45	0/0:14:14	0/0	0/0
NC_029521.1	14912283	.	G	A	246.27	.	AC=1;AF=0.063;AN=16;BaseQRankSum=1.357;ClippingRankSum=-0.310;DP=278;ExcessHet=3.0103;FS=2.213;MLEAC=1;MLEAF=0.063;MQ=60.00;MQRankSum=-0.852;QD=5.86;ReadPosRankSum=-0.413;SOR=1.042	GT:AD:DP:GQ:PL	0/1:27,15:42:99:280,0,986	0/0:14,0:14:42:0,42,565	0/1	0/0
NC_029521.1	14912284	.	G	.	75.72	.	AN=16;DP=276;MQ=60.00	GT:AD:DP	0/0:42:42	0/0:14:14	0/0	0/0
NC_029521.1	14912288	.	G	.	84.76	.	AN=16;DP=279;MQ=60.00	GT:AD:DP	0/0:42:42	0/0:14:14	0/0	0/0
NC_029521.1	14912297	.	A	G	6222.27	.	AC=15;AF=0.938;AN=16;BaseQRankSum=-2.901;ClippingRankSum=-2.150;DP=269;ExcessHet=3.0103;FS=0.000;MLEAC=15;MLEAF=0.938;MQ=60.00;MQRankSum=0.183;QD=23.13;ReadPosRankSum=0.825;SOR=0.669	GT:AD:DP:GQ:PL	0/1:15,22:37:99:436,0,564	1/1:0,13:13:38:297,38,0	0/1	1/1
NC_029521.1	14912310	.	G	T	267.27	.	AC=1;AF=0.063;AN=16;BaseQRankSum=-1.031;ClippingRankSum=-0.010;DP=264;ExcessHet=3.0103;FS=1.018;MLEAC=1;MLEAF=0.063;MQ=60.00;MQRankSum=-0.355;QD=7.86;ReadPosRankSum=-0.930;SOR=0.938	GT:AD:DP:GQ:PL	0/1:19,15:34:99:301,0,767	0/0:15,0:15:45:0,45,609	0/1	0/0
NC_029521.1	14912371	.	T	C	184.27	.	AC=1;AF=0.063;AN=16;BaseQRankSum=-1.900;ClippingRankSum=-0.447;DP=228;ExcessHet=3.0103;FS=1.163;MLEAC=1;MLEAF=0.063;MQ=60.00;MQRankSum=-0.834;QD=7.37;ReadPosRankSum=0.277;SOR=1.003	GT:AD:DP:GQ:PL	0/1:13,12:25:99:218,0,288	0/0:22,0:22:66:0,66,567	0/1	0/0
NC_029521.1	14912417	.	C	T	383.27	.	AC=1;AF=0.063;AN=16;BaseQRankSum=-2.131;ClippingRankSum=-0.989;DP=211;ExcessHet=3.0103;FS=0.000;MLEAC=1;MLEAF=0.063;MQ=60.00;MQRankSum=0.382;QD=14.74;ReadPosRankSum=-0.148;SOR=0.602	GT:AD:DP:GQ:PL	0/1:15,11:26:99:417,0,577	0/0:21,0:21:66:0,66,970	0/1	0/0
NC_029521.1	14912420	.	C	A	383.27	.	AC=1;AF=0.063;AN=16;BaseQRankSum=-2.905;ClippingRankSum=1.260;DP=208;ExcessHet=3.0103;FS=0.000;MLEAC=1;MLEAF=0.063;MQ=60.00;MQRankSum=-1.053;QD=15.33;ReadPosRankSum=-0.106;SOR=0.608	GT:AD:DP:GQ:PL	0/1:14,11:25:99:417,0,577	0/0:22,0:22:66:0,66,970	0/1	0/0
NC_029521.1	14912454	.	G	A	9063.3	.	AC=16;AF=1.00;AN=16;DP=215;ExcessHet=3.0103;FS=0.000;MLEAC=16;MLEAF=1.00;MQ=60.00;QD=32.92;SOR=0.693	GT:AD:DP:GQ:PL	1/1:0,29:29:87:1064,87,0	1/1:0,23:23:69:999,69,0	1/1	1/1
NC_029521.1	14912464	.	T	A	5126.27	.	AC=15;AF=0.938;AN=16;BaseQRankSum=-1.103;ClippingRankSum=-0.692;DP=212;ExcessHet=3.0103;FS=1.148;MLEAC=15;MLEAF=0.938;MQ=60.00;MQRankSum=-0.347;QD=24.30;ReadPosRankSum=-0.048;SOR=0.574	GT:AD:DP:GQ:PL	0/1:11,18:29:99:383,0,193	1/1:0,23:23:69:610,69,0	0/1	1/1
NC_029521.1	14912506	.	A	G	160.27	.	AC=1;AF=0.063;AN=16;BaseQRankSum=-0.670;ClippingRankSum=-0.315;DP=215;ExcessHet=3.0103;FS=2.560;MLEAC=1;MLEAF=0.063;MQ=60.00;MQRankSum=-0.395;QD=5.01;ReadPosRankSum=2.340;SOR=1.068	GT:AD:DP:GQ:PL	0/1:21,11:32:99:194,0,450	0/0:18,0:18:54:0,54,506	0/1	0/0
NC_029521.1	14912641	.	A	G	5896.27	.	AC=15;AF=0.938;AN=16;BaseQRankSum=-1.987;ClippingRankSum=0.331;DP=256;ExcessHet=3.0103;FS=0.000;MLEAC=15;MLEAF=0.938;MQ=60.21;MQRankSum=0.715;QD=23.03;ReadPosRankSum=-0.219;SOR=0.590	GT:AD:DP:GQ:PL	0/1:14,12:26:99:215,0,302	1/1:1,21:22:37:511,37,0	0/1	1/1
NC_029521.1	14912719	.	T	C	10528.3	.	AC=16;AF=1.00;AN=16;DP=245;ExcessHet=3.0103;FS=0.000;MLEAC=16;MLEAF=1.00;MQ=60.22;QD=30.01;SOR=0.786	GT:AD:DP:GQ:PL	1/1:0,24:24:71:765,71,0	1/1:0,24:24:75:1104,75,0	1/1	1/1
NC_029521.1	14912728	.	G	A	10133.3	.	AC=15;AF=0.938;AN=16;BaseQRankSum=0.420;ClippingRankSum=1.067;DP=245;ExcessHet=3.0103;FS=0.000;MLEAC=15;MLEAF=0.938;MQ=60.22;MQRankSum=1.903;QD=28.25;ReadPosRankSum=-0.675;SOR=0.791	GT:AD:DP:GQ:PL	0/1:12,10:22:99:381,0,496	1/1:0,26:26:81:1195,81,0	0/1	1/1
NC_029521.1	14912736	.	C	CAGG	10067.2	.	AC=15;AF=0.938;AN=16;BaseQRankSum=-2.053;ClippingRankSum=0.031;DP=237;ExcessHet=3.0103;FS=2.397;MLEAC=15;MLEAF=0.938;MQ=60.23;MQRankSum=-0.352;QD=28.94;ReadPosRankSum=-0.013;SOR=0.413	GT:AD:DP:GQ:PL	0/1:13,12:25:99:465,0,510	1/1:0,28:28:84:1260,84,0	0/1	1/1
NC_029521.1	14912742	.	A	.	72.72	.	AN=16;DP=235;MQ=60.09	GT:AD:DP	0/0:25:25	0/0:28:28	0/0	0/0
NC_029521.1	14912745	.	A	.	72.72	.	AN=16;DP=234;MQ=60.09	GT:AD:DP	0/0:25:25	0/0:28:28	0/0	0/0
NC_029521.1	14912749	.	T	.	75.72	.	AN=16;DP=234;MQ=60.09	GT:AD:DP	0/0:23:23	0/0:29:29	0/0	0/0
NC_029521.1	14912752	.	G	.	75.72	.	AN=16;DP=235;MQ=60.09	GT:AD:DP	0/0:23:23	0/0:29:29	0/0	0/0
NC_029521.1	14912754	.	G	.	75.72	.	AN=16;DP=234;MQ=60.09	GT:AD:DP	0/0:23:23	0/0:29:29	0/0	0/0
NC_029521.1	14912777	.	T	C	5663.3	.	AC=16;AF=1.00;AN=16;DP=226;ExcessHet=3.0103;FS=0.000;MLEAC=16;MLEAF=1.00;MQ=60.10;QD=25.06;SOR=0.729	GT:AD:DP:GQ:PL	1/1:0,21:21:63:537,63,0	1/1:0,27:27:81:697,81,0	1/1	1/1
NC_029521.1	14912821	.	G	A	336.27	.	AC=1;AF=0.063;AN=16;BaseQRankSum=-0.474;ClippingRankSum=0.955;DP=224;ExcessHet=3.0103;FS=2.689;MLEAC=1;MLEAF=0.063;MQ=60.10;MQRankSum=-0.659;QD=13.45;ReadPosRankSum=-0.138;SOR=1.067	GT:AD:DP:GQ:PL	0/1:15,10:25:99:370,0,589	0/0:28,0:28:84:0,84,1238	0/1	0/0
NC_029521.1	14912822	.	G	A	336.27	.	AC=1;AF=0.063;AN=16;BaseQRankSum=-0.592;ClippingRankSum=-0.854;DP=223;ExcessHet=3.0103;FS=1.260;MLEAC=1;MLEAF=0.063;MQ=60.10;MQRankSum=-0.436;QD=13.45;ReadPosRankSum=-0.144;SOR=1.073	GT:AD:DP:GQ:PL	0/1:15,10:25:99:370,0,589	0/0:27,0:27:84:0,84,1238	0/1	0/0
NC_029521.1	14912888	.	GC	G	6201.23	.	AC=15;AF=0.938;AN=16;BaseQRankSum=-0.837;ClippingRankSum=0.999;DP=206;ExcessHet=3.0103;FS=0.000;MLEAC=15;MLEAF=0.938;MQ=60.00;MQRankSum=-0.705;QD=30.40;ReadPosRankSum=-1.889;SOR=0.684	GT:AD:DP:GQ:PL	0/1:9,13:22:99:357,0,223	1/1:0,18:18:54:587,54,0	0/1	1/1
NC_029521.1	14912893	.	A	G	9087.3	.	AC=16;AF=1.00;AN=16;DP=204;ExcessHet=3.0103;FS=0.000;MLEAC=16;MLEAF=1.00;MQ=60.00;QD=36.61;SOR=0.907	GT:AD:DP:GQ:PL	1/1:0,24:24:75:944,75,0	1/1:0,17:17:54:797,54,0	1/1	1/1
NC_029521.1	14912933	.	C	A,T	5382.3	.	AC=15,1;AF=0.938,0.063;AN=16;DP=211;ExcessHet=3.0103;FS=0.000;MLEAC=15,1;MLEAF=0.938,0.063;MQ=60.00;QD=25.51;SOR=1.184	GT:AD:DP:GQ:PL	1/2:0,21,12:33:99:806,307,238,468,0,432	1/1:0,20,0:20:60:520,60,0,520,60,520	1/2	1/1
NC_029521.1	14912972	.	G	A	7845.27	.	AC=15;AF=0.938;AN=16;BaseQRankSum=1.156;ClippingRankSum=1.060;DP=189;ExcessHet=3.0103;FS=16.554;MLEAC=15;MLEAF=0.938;MQ=60.00;MQRankSum=0.618;QD=27.34;ReadPosRankSum=-0.123;SOR=0.728	GT:AD:DP:GQ:PL	0/1:10,18:28:99:768,0,329	1/1:0,17:17:51:765,51,0	0/1	1/1
NC_029521.1	14912976	.	T	C	181.27	.	AC=1;AF=0.063;AN=16;BaseQRankSum=-0.303;ClippingRankSum=1.078;DP=187;ExcessHet=3.0103;FS=13.498;MLEAC=1;MLEAF=0.063;MQ=60.00;MQRankSum=0.033;QD=6.25;ReadPosRankSum=0.088;SOR=2.259	GT:AD:DP:GQ:PL	0/1:19,10:29:99:215,0,768	0/0:17,0:17:54:0,54,810	0/1	0/0
NC_029521.1	14912982	.	C	A	8155.28	.	AC=15;AF=0.938;AN=16;BaseQRankSum=-5.019;ClippingRankSum=0.201;DP=191;ExcessHet=3.0103;FS=10.916;MLEAC=15;MLEAF=0.938;MQ=60.00;MQRankSum=0.263;QD=28.60;ReadPosRankSum=-0.986;SOR=0.605	GT:AD:DP:GQ:PL	0/1:9,19:28:99:768,0,352	1/1:0,19:19:57:855,57,0	0/1	1/1
NC_029521.1	14912997	.	C	T	7832.28	.	AC=15;AF=0.938;AN=16;BaseQRankSum=-1.937;ClippingRankSum=-0.399;DP=179;ExcessHet=3.0103;FS=10.694;MLEAC=15;MLEAF=0.938;MQ=60.00;MQRankSum=-0.578;QD=26.16;ReadPosRankSum=-1.406;SOR=0.466	GT:AD:DP:GQ:PL	0/1:9,19:28:99:768,0,363	1/1:0,20:20:60:900,60,0	0/1	1/1
NC_029521.1	14913013	.	C	T	7447.27	.	AC=15;AF=0.938;AN=16;BaseQRankSum=1.811;ClippingRankSum=-0.249;DP=176;ExcessHet=3.0103;FS=6.176;MLEAC=15;MLEAF=0.938;MQ=60.00;MQRankSum=1.676;QD=34.26;ReadPosRankSum=-0.367;SOR=0.420	GT:AD:DP:GQ:PL	0/1:12,20:32:99:801,0,439	1/1:0,18:18:57:839,57,0	0/1	1/1
NC_029521.1	14913018	.	T	C	7278.27	.	AC=15;AF=0.938;AN=16;BaseQRankSum=1.934;ClippingRankSum=-1.593;DP=178;ExcessHet=3.0103;FS=3.957;MLEAC=15;MLEAF=0.938;MQ=60.00;MQRankSum=0.179;QD=29.57;ReadPosRankSum=-0.061;SOR=0.452	GT:AD:DP:GQ:PL	0/1:13,19:32:99:780,0,439	1/1:0,20:20:60:865,60,0	0/1	1/1
NC_029521.1	14913033	.	T	C	7492.31	.	AC=16;AF=1.00;AN=16;DP=176;ExcessHet=3.0103;FS=0.000;MLEAC=16;MLEAF=1.00;MQ=60.00;QD=29.68;SOR=0.763	GT:AD:DP:GQ:PL	1/1:0,35:35:99:1254,105,0	1/1:0,19:19:57:835,57,0	1/1	1/1
NC_029521.1	14913070	.	C	A	536.27	.	AC=1;AF=0.063;AN=16;BaseQRankSum=-3.067;ClippingRankSum=-0.643;DP=190;ExcessHet=3.0103;FS=1.049;MLEAC=1;MLEAF=0.063;MQ=60.00;MQRankSum=-0.460;QD=19.15;ReadPosRankSum=-0.064;SOR=0.464	GT:AD:DP:GQ:PL	0/1:13,15:28:99:570,0,427	0/0:18,0:18:54:0,54,790	0/1	0/0
NC_029521.1	14913087	.	A	G	555.27	.	AC=1;AF=0.063;AN=16;BaseQRankSum=-1.961;ClippingRankSum=1.045;DP=188;ExcessHet=3.0103;FS=5.647;MLEAC=1;MLEAF=0.063;MQ=60.00;MQRankSum=-0.075;QD=23.14;ReadPosRankSum=0.505;SOR=0.487	GT:AD:DP:GQ:PL	0/1:9,15:24:99:589,0,330	0/0:22,0:22:66:0,66,907	0/1	0/0
NC_029521.1	14913094	.	G	C	8265.3	.	AC=16;AF=1.00;AN=16;DP=194;ExcessHet=3.0103;FS=0.000;MLEAC=16;MLEAF=1.00;MQ=60.00;QD=28.22;SOR=1.149	GT:AD:DP:GQ:PL	1/1:0,22:22:66:967,66,0	1/1:0,22:22:66:952,66,0	1/1	1/1
NC_029521.1	14913113	.	G	C	8490.3	.	AC=16;AF=1.00;AN=16;DP=202;ExcessHet=3.0103;FS=0.000;MLEAC=16;MLEAF=1.00;MQ=60.00;QD=32.42;SOR=1.022	GT:AD:DP:GQ:PL	1/1:0,26:26:78:1038,78,0	1/1:0,21:21:63:925,63,0	1/1	1/1
NC_029521.1	14913153	.	C	.	50.72	.	AN=16;DP=215;MQ=60.00	GT:AD:DP	0/0:25:25	0/0:20:20	0/0	0/0
NC_029521.1	14913162	.	A	G	522.27	.	AC=1;AF=0.063;AN=16;BaseQRankSum=-0.159;ClippingRankSum=0.580;DP=214;ExcessHet=3.0103;FS=2.222;MLEAC=1;MLEAF=0.063;MQ=60.00;MQRankSum=0.063;QD=20.09;ReadPosRankSum=-1.705;SOR=0.674	GT:AD:DP:GQ:PL	0/1:11,15:26:99:556,0,399	0/0:20,0:20:60:0,60,868	0/1	0/0
NC_029521.1	14913167	.	A	G	494.27	.	AC=1;AF=0.063;AN=16;BaseQRankSum=-1.790;ClippingRankSum=0.534;DP=220;ExcessHet=3.0103;FS=0.000;MLEAC=1;MLEAF=0.063;MQ=60.00;MQRankSum=-0.852;QD=19.01;ReadPosRankSum=0.011;SOR=0.742	GT:AD:DP:GQ:PL	0/1:12,14:26:99:528,0,449	0/0:21,0:21:63:0,63,894	0/1	0/0
NC_029521.1	14913180	.	G	T	522.27	.	AC=1;AF=0.063;AN=16;BaseQRankSum=0.838;ClippingRankSum=-1.749;DP=227;ExcessHet=3.0103;FS=1.063;MLEAC=1;MLEAF=0.063;MQ=60.00;MQRankSum=-0.568;QD=20.09;ReadPosRankSum=-0.471;SOR=0.478	GT:AD:DP:GQ:PL	0/1:12,14:26:99:556,0,459	0/0:24,0:24:72:0,72,1060	0/1	0/0
NC_029521.1	14913186	.	C	G	476.27	.	AC=1;AF=0.063;AN=16;BaseQRankSum=0.212;ClippingRankSum=-1.473;DP=225;ExcessHet=3.0103;FS=0.000;MLEAC=1;MLEAF=0.063;MQ=60.00;MQRankSum=0.057;QD=19.05;ReadPosRankSum=0.273;SOR=0.563	GT:AD:DP:GQ:PL	0/1:12,13:25:99:510,0,465	0/0:23,0:23:72:0,72,1060	0/1	0/0
NC_029521.1	14913188	.	A	.	56.73	.	AN=16;DP=223;MQ=60.00	GT:AD:DP	0/0:25:25	0/0:23:23	0/0	0/0
NC_029521.1	14913191	.	G	A	476.27	.	AC=1;AF=0.063;AN=16;BaseQRankSum=2.294;ClippingRankSum=-0.376;DP=219;ExcessHet=3.0103;FS=0.000;MLEAC=1;MLEAF=0.063;MQ=60.00;MQRankSum=0.127;QD=19.84;ReadPosRankSum=0.104;SOR=0.573	GT:AD:DP:GQ:PL	0/1:11,13:24:99:510,0,465	0/0:24,0:24:72:0,72,1063	0/1	0/0
NC_029521.1	14913204	.	G	T	239.27	.	AC=1;AF=0.063;AN=16;BaseQRankSum=3.185;ClippingRankSum=-0.335;DP=231;ExcessHet=3.0103;FS=1.098;MLEAC=1;MLEAF=0.063;MQ=60.00;MQRankSum=0.587;QD=9.57;ReadPosRankSum=0.707;SOR=0.941	GT:AD:DP:GQ:PL	0/1:12,13:25:99:273,0,205	0/0:24,0:24:71:0,71,593	0/1	0/0
NC_029521.1	14913216	.	G	.	67.72	.	AN=16;DP=235;MQ=60.00	GT:AD:DP	0/0:28:28	0/0:28:28	0/0	0/0
NC_029521.1	14913232	.	T	G	10519.3	.	AC=16;AF=1.00;AN=16;DP=241;ExcessHet=3.0103;FS=0.000;MLEAC=16;MLEAF=1.00;MQ=60.00;QD=34.99;SOR=0.862	GT:AD:DP:GQ:PL	1/1:0,27:27:81:1171,81,0	1/1:0,28:28:87:1225,87,0	1/1	1/1
NC_029521.1	14913233	.	C	T	10519.3	.	AC=16;AF=1.00;AN=16;DP=240;ExcessHet=3.0103;FS=0.000;MLEAC=16;MLEAF=1.00;MQ=60.00;QD=30.99;SOR=0.834	GT:AD:DP:GQ:PL	1/1:0,27:27:81:1171,81,0	1/1:0,28:28:87:1225,87,0	1/1	1/1
NC_029521.1	14913352	.	C	G	10547.3	.	AC=15;AF=0.938;AN=16;BaseQRankSum=-2.890;ClippingRankSum=-0.181;DP=284;ExcessHet=3.0103;FS=4.300;MLEAC=15;MLEAF=0.938;MQ=60.49;MQRankSum=2.000;QD=31.67;ReadPosRankSum=0.061;SOR=0.369	GT:AD:DP:GQ:PL	0/1:21,21:42:99:760,0,807	1/1:0,31:31:93:1184,93,0	0/1	1/1
NC_029521.1	14913373	.	C	G	10310.3	.	AC=15;AF=0.938;AN=16;BaseQRankSum=-0.053;ClippingRankSum=-0.179;DP=271;ExcessHet=3.0103;FS=9.023;MLEAC=15;MLEAF=0.938;MQ=60.52;MQRankSum=-0.142;QD=27.39;ReadPosRankSum=0.110;SOR=0.541	GT:AD:DP:GQ:PL	0/1:22,20:42:99:736,0,831	1/1:0,29:29:87:1145,87,0	0/1	1/1
NC_029521.1	14913436	.	CGAGGAG	C	8444.23	.	AC=15;AF=0.938;AN=16;BaseQRankSum=-0.126;ClippingRankSum=-0.467;DP=239;ExcessHet=3.0103;FS=0.787;MLEAC=15;MLEAF=0.938;MQ=60.86;MQRankSum=0.698;QD=27.37;ReadPosRankSum=0.855;SOR=0.839	GT:AD:DP:GQ:PL	0/1:27,10:37:99:339,0,1314	1/1:0,22:22:66:973,66,0	0/1	1/1
NC_029521.1	14913470	.	A	T	5391.27	.	AC=15;AF=0.938;AN=16;BaseQRankSum=0.344;ClippingRankSum=-0.772;DP=234;ExcessHet=3.0103;FS=1.793;MLEAC=15;MLEAF=0.938;MQ=60.28;MQRankSum=-0.142;QD=23.14;ReadPosRankSum=-2.223;SOR=0.511	GT:AD:DP:GQ:PL	0/1:24,13:37:99:234,0,534	1/1:0,23:23:69:630,69,0	0/1	1/1
NC_029521.1	14913565	.	G	A	437.27	.	AC=1;AF=0.063;AN=16;BaseQRankSum=-1.920;ClippingRankSum=-1.032;DP=192;ExcessHet=3.0103;FS=5.761;MLEAC=1;MLEAF=0.063;MQ=60.34;MQRankSum=-0.538;QD=16.82;ReadPosRankSum=-0.262;SOR=1.071	GT:AD:DP:GQ:PL	0/1:13,13:26:99:471,0,531	0/0:13,0:13:39:0,39,585	0/1	0/0
NC_029521.1	14913570	.	T	C	5530.31	.	AC=16;AF=1.00;AN=16;DP=195;ExcessHet=3.0103;FS=0.000;MLEAC=16;MLEAF=1.00;MQ=60.33;QD=28.65;SOR=0.859	GT:AD:DP:GQ:PL	1/1:0,27:27:81:992,81,0	1/1:0,13:13:39:366,39,0	1/1	1/1
NC_029521.1	14913583	.	C	T	371.27	.	AC=1;AF=0.063;AN=16;BaseQRankSum=0.322;ClippingRankSum=0.809;DP=201;ExcessHet=3.0103;FS=2.616;MLEAC=1;MLEAF=0.063;MQ=60.32;MQRankSum=0.305;QD=12.38;ReadPosRankSum=0.643;SOR=0.695	GT:AD:DP:GQ:PL	0/1:19,11:30:99:405,0,652	0/0:16,0:16:48:0,48,664	0/1	0/0
NC_029521.1	14913630	.	CGTCGGCGGT	C	317.23	.	AC=1;AF=0.063;AN=16;BaseQRankSum=1.096;ClippingRankSum=0.474;DP=233;ExcessHet=3.0103;FS=1.238;MLEAC=1;MLEAF=0.063;MQ=60.05;MQRankSum=-0.440;QD=10.57;ReadPosRankSum=-0.552;SOR=0.471	GT:AD:DP:GQ:PL	0/1:20,10:30:99:360,0,810	0/0:19,0:19:57:0,57,855	0/1	0/0
NC_029521.1	14913648	.	G	T	339.27	.	AC=1;AF=0.063;AN=16;BaseQRankSum=0.796;ClippingRankSum=-0.582;DP=225;ExcessHet=3.0103;FS=2.613;MLEAC=1;MLEAF=0.063;MQ=60.05;MQRankSum=0.192;QD=10.94;ReadPosRankSum=-1.815;SOR=0.694	GT:AD:DP:GQ:PL	0/1:20,11:31:99:373,0,828	0/0:21,0:21:63:0,63,945	0/1	0/0
NC_029521.1	14913651	.	A	C	9267.27	.	AC=15;AF=0.938;AN=16;BaseQRankSum=-0.704;ClippingRankSum=0.586;DP=228;ExcessHet=3.0103;FS=0.000;MLEAC=15;MLEAF=0.938;MQ=60.00;MQRankSum=0.532;QD=31.84;ReadPosRankSum=1.728;SOR=0.892	GT:AD:DP:GQ:PL	0/1:10,21:31:99:749,0,331	1/1:0,21:21:63:934,63,0	0/1	1/1
NC_029521.1	14913656	.	C	G	10003.3	.	AC=16;AF=1.00;AN=16;DP=227;ExcessHet=3.0103;FS=0.000;MLEAC=16;MLEAF=1.00;MQ=60.00;QD=22.44;SOR=0.915	GT:AD:DP:GQ:PL	1/1:0,28:28:93:1302,93,0	1/1:0,21:21:63:934,63,0	1/1	1/1
NC_029521.1	14913724	.	G	A	246.27	.	AC=1;AF=0.063;AN=16;BaseQRankSum=1.726;ClippingRankSum=0.519;DP=229;ExcessHet=3.0103;FS=5.795;MLEAC=1;MLEAF=0.063;MQ=60.00;MQRankSum=0.472;QD=9.12;ReadPosRankSum=-1.532;SOR=1.494	GT:AD:DP:GQ:PL	0/1:14,13:27:99:280,0,297	0/0:20,0:20:60:0,60,524	0/1	0/0
NC_029521.1	14913732	.	G	T	10388.3	.	AC=16;AF=1.00;AN=16;DP=227;ExcessHet=3.0103;FS=0.000;MLEAC=16;MLEAF=1.00;MQ=60.00;QD=30.37;SOR=0.738	GT:AD:DP:GQ:PL	1/1:0,26:26:78:1170,78,0	1/1:0,19:19:57:854,57,0	1/1	1/1
NC_029521.1	14913733	.	C	T	10388.3	.	AC=16;AF=1.00;AN=16;DP=228;ExcessHet=3.0103;FS=0.000;MLEAC=16;MLEAF=1.00;MQ=60.00;QD=30.08;SOR=0.747	GT:AD:DP:GQ:PL	1/1:0,26:26:78:1170,78,0	1/1:0,19:19:57:854,57,0	1/1	1/1
NC_029521.1	14913736	.	C	T	10386.3	.	AC=16;AF=1.00;AN=16;DP=228;ExcessHet=3.0103;FS=0.000;MLEAC=16;MLEAF=1.00;MQ=60.00;QD=26.57;SOR=0.711	GT:AD:DP:GQ:PL	1/1:0,26:26:81:1198,81,0	1/1:0,18:18:54:810,54,0	1/1	1/1
NC_029521.1	14913737	.	A	G	10343.3	.	AC=16;AF=1.00;AN=16;DP=228;ExcessHet=3.0103;FS=0.000;MLEAC=16;MLEAF=1.00;MQ=60.00;QD=28.23;SOR=0.747	GT:AD:DP:GQ:PL	1/1:0,26:26:81:1198,81,0	1/1:0,18:18:54:810,54,0	1/1	1/1
NC_029521.1	14913822	.	G	C	564.27	.	AC=1;AF=0.063;AN=16;BaseQRankSum=-1.739;ClippingRankSum=1.014;DP=253;ExcessHet=3.0103;FS=4.800;MLEAC=1;MLEAF=0.063;MQ=60.00;MQRankSum=-1.452;QD=13.76;ReadPosRankSum=1.173;SOR=1.115	GT:AD:DP:GQ:PL	0/1:12,29:41:99:598,0,191	0/0:13,0:13:39:0,39,335	0/1	0/0
NC_029521.1	14913848	.	G	A	10179.3	.	AC=16;AF=1.00;AN=16;DP=257;ExcessHet=3.0103;FS=0.000;MLEAC=16;MLEAF=1.00;MQ=60.00;QD=28.21;SOR=0.799	GT:AD:DP:GQ:PL	1/1:0,44:44:99:1323,132,0	1/1:0,12:12:36:483,36,0	1/1	1/1
NC_029521.1	14913867	.	G	A	5558.28	.	AC=15;AF=0.938;AN=16;BaseQRankSum=3.563;ClippingRankSum=0.308;DP=244;ExcessHet=3.0103;FS=0.000;MLEAC=15;MLEAF=0.938;MQ=60.00;MQRankSum=-0.590;QD=22.87;ReadPosRankSum=0.047;SOR=0.731	GT:AD:DP:GQ:PL	0/1:31,12:43:99:191,0,678	1/1:0,10:10:30:284,30,0	0/1	1/1
NC_029521.1	14913975	.	A	G	8879.27	.	AC=15;AF=0.938;AN=16;BaseQRankSum=-4.314;ClippingRankSum=1.272;DP=235;ExcessHet=3.0103;FS=1.747;MLEAC=15;MLEAF=0.938;MQ=60.00;MQRankSum=0.071;QD=27.26;ReadPosRankSum=0.708;SOR=0.629	GT:AD:DP:GQ:PL	0/1:24,20:44:99:741,0,948	1/1:0,12:12:36:502,36,0	0/1	1/1
NC_029521.1	14913985	.	G	C	8704.27	.	AC=15;AF=0.938;AN=16;BaseQRankSum=-0.669;ClippingRankSum=1.570;DP=226;ExcessHet=3.0103;FS=1.756;MLEAC=15;MLEAF=0.938;MQ=60.00;MQRankSum=0.507;QD=28.91;ReadPosRankSum=1.108;SOR=0.644	GT:AD:DP:GQ:PL	0/1:24,20:44:99:760,0,945	1/1:0,11:11:36:502,36,0	0/1	1/1
NC_029521.1	14914014	.	G	C	311.28	.	AC=1;AF=0.063;AN=16;BaseQRankSum=-0.257;ClippingRankSum=-0.170;DP=223;ExcessHet=3.0103;FS=4.766;MLEAC=1;MLEAF=0.063;MQ=60.34;MQRankSum=0.615;QD=7.98;ReadPosRankSum=0.962;SOR=1.139	GT:AD:DP:GQ:PL	0/1:21,18:39:99:345,0,443	0/0:10,0:10:30:0,30,270	0/1	0/0
NC_029521.1	14914042	.	TGC	T	9254.23	.	AC=15;AF=0.938;AN=16;BaseQRankSum=1.998;ClippingRankSum=0.667;DP=230;ExcessHet=3.0103;FS=0.000;MLEAC=15;MLEAF=0.938;MQ=60.47;MQRankSum=0.852;QD=31.96;ReadPosRankSum=-1.068;SOR=0.604	GT:AD:DP:GQ:PL	0/1:17,18:35:99:705,0,641	1/1:0,15:15:45:675,45,0	0/1	1/1
NC_029521.1	14914046	.	T	TAC	9521.23	.	AC=15;AF=0.938;AN=16;BaseQRankSum=1.070;ClippingRankSum=-0.883;DP=225;ExcessHet=3.0103;FS=0.989;MLEAC=15;MLEAF=0.938;MQ=60.48;MQRankSum=-0.229;QD=29.21;ReadPosRankSum=-1.259;SOR=0.506	GT:AD:DP:GQ:PL	0/1:16,18:34:99:702,0,683	1/1:0,15:15:45:675,45,0	0/1	1/1
NC_029521.1	14914052	.	T	A	9324.27	.	AC=15;AF=0.938;AN=16;BaseQRankSum=0.294;ClippingRankSum=1.485;DP=224;ExcessHet=3.0103;FS=3.302;MLEAC=15;MLEAF=0.938;MQ=60.48;MQRankSum=0.123;QD=32.02;ReadPosRankSum=-0.241;SOR=0.392	GT:AD:DP:GQ:PL	0/1:18,17:35:99:702,0,702	1/1:0,15:15:45:675,45,0	0/1	1/1
NC_029521.1	14914053	.	G	A	9237.27	.	AC=15;AF=0.938;AN=16;BaseQRankSum=0.954;ClippingRankSum=2.162;DP=223;ExcessHet=3.0103;FS=3.289;MLEAC=15;MLEAF=0.938;MQ=60.48;MQRankSum=-0.307;QD=27.04;ReadPosRankSum=-0.215;SOR=0.398	GT:AD:DP:GQ:PL	0/1:18,17:35:99:660,0,705	1/1:0,14:14:45:675,45,0	0/1	1/1
NC_029521.1	14914118	.	G	A	710.27	.	AC=1;AF=0.063;AN=16;BaseQRankSum=-2.593;ClippingRankSum=0.247;DP=241;ExcessHet=3.0103;FS=1.875;MLEAC=1;MLEAF=0.063;MQ=60.76;MQRankSum=-0.077;QD=20.29;ReadPosRankSum=-0.152;SOR=0.990	GT:AD:DP:GQ:PL	0/1:14,21:35:99:744,0,525	0/0:16,0:16:51:0,51,740	0/1	0/0
NC_029521.1	14914120	.	T	C	710.27	.	AC=1;AF=0.063;AN=16;BaseQRankSum=-0.538;ClippingRankSum=-1.258;DP=236;ExcessHet=3.0103;FS=0.000;MLEAC=1;MLEAF=0.063;MQ=60.78;MQRankSum=0.188;QD=22.91;ReadPosRankSum=2.047;SOR=0.794	GT:AD:DP:GQ:PL	0/1:14,17:31:99:744,0,525	0/0:16,0:16:51:0,51,740	0/1	0/0
NC_029521.1	14914141	.	A	G	686.27	.	AC=1;AF=0.063;AN=16;BaseQRankSum=-1.962;ClippingRankSum=-0.968;DP=243;ExcessHet=3.0103;FS=0.957;MLEAC=1;MLEAF=0.063;MQ=60.75;MQRankSum=-0.073;QD=23.66;ReadPosRankSum=1.955;SOR=0.715	GT:AD:DP:GQ:PL	0/1:12,17:29:99:720,0,450	0/0:20,0:20:60:0,60,900	0/1	0/0
NC_029521.1	14914145	.	TCA	T	9368.23	.	AC=15;AF=0.938;AN=16;BaseQRankSum=1.041;ClippingRankSum=0.492;DP=237;ExcessHet=3.0103;FS=2.038;MLEAC=15;MLEAF=0.938;MQ=61.00;MQRankSum=0.164;QD=28.62;ReadPosRankSum=-1.421;SOR=0.638	GT:AD:DP:GQ:PL	0/1:18,11:29:99:370,0,765	1/1:0,19:19:57:839,57,0	0/1	1/1
NC_029521.1	14914150	.	GAT	G	680.23	.	AC=1;AF=0.063;AN=16;BaseQRankSum=-0.555;ClippingRankSum=0.474;DP=242;ExcessHet=3.0103;FS=2.042;MLEAC=1;MLEAF=0.063;MQ=60.80;MQRankSum=-1.195;QD=24.29;ReadPosRankSum=0.774;SOR=0.822	GT:AD:DP:GQ:PL	0/1:10,18:28:99:723,0,408	0/0:19,0:19:57:0,57,855	0/1	0/0
NC_029521.1	14914152	.	T	G	9644.27	.	AC=15;AF=0.938;AN=16;BaseQRankSum=0.933;ClippingRankSum=1.262;DP=242;ExcessHet=3.0103;FS=2.042;MLEAC=15;MLEAF=0.938;MQ=60.80;MQRankSum=0.625;QD=31.17;ReadPosRankSum=-0.516;SOR=0.668	GT:AD:DP:GQ:PL	0/1:18,10:28:99:350,0,726	1/1:0,19:19:57:839,57,0	0/1	1/1
NC_029521.1	14914166	.	C	A	651.27	.	AC=1;AF=0.063;AN=16;BaseQRankSum=-0.706;ClippingRankSum=0.952;DP=244;ExcessHet=3.0103;FS=6.614;MLEAC=1;MLEAF=0.063;MQ=60.57;MQRankSum=0.009;QD=23.26;ReadPosRankSum=0.123;SOR=1.051	GT:AD:DP:GQ:PL	0/1:10,18:28:99:685,0,333	0/0:20,0:20:60:0,60,861	0/1	0/0
NC_029521.1	14914177	.	T	C	10652.3	.	AC=16;AF=1.00;AN=16;DP=247;ExcessHet=3.0103;FS=0.000;MLEAC=16;MLEAF=1.00;MQ=60.52;QD=28.77;SOR=0.895	GT:AD:DP:GQ:PL	1/1:0,30:30:93:1309,93,0	1/1:0,18:18:54:757,54,0	1/1	1/1
NC_029521.1	14914221	.	T	C	6462.3	.	AC=16;AF=1.00;AN=16;DP=254;ExcessHet=3.0103;FS=0.000;MLEAC=16;MLEAF=1.00;MQ=60.34;QD=25.44;SOR=0.774	GT:AD:DP:GQ:PL	1/1:0,23:23:69:579,69,0	1/1:0,18:18:54:465,54,0	1/1	1/1
NC_029521.1	14914325	.	T	C	6572.3	.	AC=16;AF=1.00;AN=16;DP=261;ExcessHet=3.0103;FS=0.000;MLEAC=16;MLEAF=1.00;MQ=60.04;QD=25.28;SOR=0.876	GT:AD:DP:GQ:PL	1/1:0,22:22:66:587,66,0	1/1:0,18:18:54:460,54,0	1/1	1/1
NC_029521.1	14914375	.	G	A	6642.27	.	AC=15;AF=0.938;AN=16;BaseQRankSum=1.228;ClippingRankSum=0.601;DP=271;ExcessHet=3.0103;FS=0.925;MLEAC=15;MLEAF=0.938;MQ=60.04;MQRankSum=-0.118;QD=24.69;ReadPosRankSum=-0.466;SOR=0.892	GT:AD:DP:GQ:PL	0/1:17,15:32:99:293,0,524	1/1:0,19:19:57:531,57,0	0/1	1/1
NC_029521.1	14914389	.	C	T	6569.27	.	AC=15;AF=0.938;AN=16;BaseQRankSum=1.330;ClippingRankSum=-0.006;DP=270;ExcessHet=3.0103;FS=1.948;MLEAC=15;MLEAF=0.938;MQ=60.04;MQRankSum=0.547;QD=24.51;ReadPosRankSum=-0.715;SOR=0.780	GT:AD:DP:GQ:PL	0/1:19,17:36:99:352,0,548	1/1:0,18:18:54:478,54,0	0/1	1/1
NC_029521.1	14914430	.	TG	T	743.23	.	AC=1;AF=0.063;AN=16;BaseQRankSum=0.098;ClippingRankSum=-1.408;DP=265;ExcessHet=3.0103;FS=0.000;MLEAC=1;MLEAF=0.063;MQ=60.04;MQRankSum=-1.210;QD=20.09;ReadPosRankSum=0.807;SOR=0.627	GT:AD:DP:GQ:PL	0/1:17,20:37:99:786,0,645	0/0:16,0:16:48:0,48,704	0/1	0/0
NC_029521.1	14914440	.	G	A	748.27	.	AC=1;AF=0.063;AN=16;BaseQRankSum=-2.624;ClippingRankSum=-0.525;DP=260;ExcessHet=3.0103;FS=0.849;MLEAC=1;MLEAF=0.063;MQ=60.00;MQRankSum=0.290;QD=18.71;ReadPosRankSum=0.381;SOR=0.747	GT:AD:DP:GQ:PL	0/1:19,21:40:99:782,0,694	0/0:18,0:18:57:0,57,787	0/1	0/0
NC_029521.1	14914449	.	A	G	7055.3	.	AC=16;AF=1.00;AN=16;DP=259;ExcessHet=3.0103;FS=0.000;MLEAC=16;MLEAF=1.00;MQ=60.00;QD=27.35;SOR=0.693	GT:AD:DP:GQ:PL	1/1:0,42:42:99:1527,129,0	1/1:0,18:18:54:462,54,0	1/1	1/1
NC_029521.1	14914451	.	G	A	613.27	.	AC=1;AF=0.063;AN=16;BaseQRankSum=2.363;ClippingRankSum=0.480;DP=259;ExcessHet=3.0103;FS=1.779;MLEAC=1;MLEAF=0.063;MQ=60.00;MQRankSum=-0.193;QD=13.94;ReadPosRankSum=-0.504;SOR=0.953	GT:AD:DP:GQ:PL	0/1:21,23:44:99:647,0,394	0/0:18,0:18:54:0,54,462	0/1	0/0
NC_029521.1	14914472	.	C	T	10307.3	.	AC=15;AF=0.938;AN=16;BaseQRankSum=-0.921;ClippingRankSum=-0.060;DP=255;ExcessHet=3.0103;FS=1.731;MLEAC=15;MLEAF=0.938;MQ=60.00;MQRankSum=-1.020;QD=32.11;ReadPosRankSum=1.070;SOR=0.612	GT:AD:DP:GQ:PL	0/1:24,21:45:99:791,0,945	1/1:0,16:16:48:700,48,0	0/1	1/1
NC_029521.1	14914476	.	A	G	10318.3	.	AC=15;AF=0.938;AN=16;BaseQRankSum=-1.687;ClippingRankSum=1.125;DP=257;ExcessHet=3.0103;FS=1.730;MLEAC=15;MLEAF=0.938;MQ=60.00;MQRankSum=0.323;QD=28.79;ReadPosRankSum=0.784;SOR=0.611	GT:AD:DP:GQ:PL	0/1:24,20:44:99:791,0,935	1/1:0,15:15:48:700,48,0	0/1	1/1
NC_029521.1	14914477	.	G	A	10268.3	.	AC=15;AF=0.938;AN=16;BaseQRankSum=1.848;ClippingRankSum=-0.136;DP=254;ExcessHet=3.0103;FS=0.821;MLEAC=15;MLEAF=0.938;MQ=60.00;MQRankSum=1.753;QD=33.73;ReadPosRankSum=0.853;SOR=0.693	GT:AD:DP:GQ:PL	0/1:23,19:42:99:791,0,935	1/1:0,15:15:48:700,48,0	0/1	1/1
NC_029521.1	14914486	.	C	A	10809.3	.	AC=16;AF=1.00;AN=16;DP=253;ExcessHet=3.0103;FS=0.000;MLEAC=16;MLEAF=1.00;MQ=60.00;QD=29.51;SOR=0.750	GT:AD:DP:GQ:PL	1/1:0,41:41:99:1425,123,0	1/1:0,16:16:48:682,48,0	1/1	1/1
NC_029521.1	14914548	.	T	C	408.27	.	AC=1;AF=0.063;AN=16;BaseQRankSum=2.471;ClippingRankSum=-0.051;DP=257;ExcessHet=3.0103;FS=0.000;MLEAC=1;MLEAF=0.063;MQ=60.00;MQRankSum=1.248;QD=10.47;ReadPosRankSum=1.490;SOR=0.766	GT:AD:DP:GQ:PL	0/1:18,21:39:99:442,0,377	0/0:14,0:14:42:0,42,388	0/1	0/0
NC_029521.1	14914568	.	G	.	93.63	.	AN=16;DP=277;MQ=60.00	GT:AD:DP	0/0:44:44	0/0:17:17	0/0	0/0
NC_029521.1	14914571	.	G	.	84.59	.	AN=16;DP=275;MQ=60.00	GT:AD:DP	0/0:46:46	0/0:17:17	0/0	0/0
NC_029521.1	14914575	.	T	.	90.7	.	AN=16;DP=271;MQ=60.00	GT:AD:DP	0/0:46:46	0/0:16:16	0/0	0/0
NC_029521.1	14914576	.	TCA	.	90.5	.	AN=16;DP=275;MQ=60.00	GT:AD:DP	0/0:47:47	0/0:16:16	0/0	0/0
NC_029521.1	14914582	.	C	A	10517.3	.	AC=15;AF=0.938;AN=16;BaseQRankSum=2.269;ClippingRankSum=-0.578;DP=270;ExcessHet=3.0103;FS=0.787;MLEAC=15;MLEAF=0.938;MQ=60.00;MQRankSum=0.272;QD=28.01;ReadPosRankSum=0.578;SOR=0.703	GT:AD:DP:GQ:PL	0/1:25,18:43:99:637,0,974	1/1:0,15:15:45:605,45,0	0/1	1/1
NC_029521.1	14914583	.	A	G	12023.3	.	AC=16;AF=1.00;AN=16;DP=270;ExcessHet=3.0103;FS=0.000;MLEAC=16;MLEAF=1.00;MQ=60.00;QD=30.12;SOR=0.754	GT:AD:DP:GQ:PL	1/1:0,43:43:99:1907,129,0	1/1:0,15:15:45:666,45,0	1/1	1/1
NC_029521.1	14914591	.	C	T	915.27	.	AC=1;AF=0.063;AN=16;BaseQRankSum=-0.694;ClippingRankSum=-0.686;DP=265;ExcessHet=3.0103;FS=0.000;MLEAC=1;MLEAF=0.063;MQ=60.00;MQRankSum=-0.962;QD=22.32;ReadPosRankSum=-0.739;SOR=0.622	GT:AD:DP:GQ:PL	0/1:17,24:41:99:949,0,693	0/0:14,0:14:42:0,42,630	0/1	0/0
NC_029521.1	14914599	.	T	C	924.27	.	AC=1;AF=0.063;AN=16;BaseQRankSum=-1.540;ClippingRankSum=0.153;DP=262;ExcessHet=3.0103;FS=3.047;MLEAC=1;MLEAF=0.063;MQ=60.00;MQRankSum=0.066;QD=24.98;ReadPosRankSum=0.048;SOR=0.915	GT:AD:DP:GQ:PL	0/1:16,21:37:99:958,0,583	0/0:14,0:14:42:0,42,630	0/1	0/0
NC_029521.1	14914602	.	A	.	75.66	.	AN=16;DP=261;MQ=60.00	GT:AD:DP	0/0:37:37	0/0:14:14	0/0	0/0
NC_029521.1	14914608	.	G	.	81.21	.	AN=16;DP=261;MQ=60.00	GT:AD:DP	0/0:37:37	0/0:16:16	0/0	0/0
NC_029521.1	14914622	.	G	A	11315.3	.	AC=16;AF=1.00;AN=16;DP=260;ExcessHet=3.0103;FS=0.000;MLEAC=16;MLEAF=1.00;MQ=60.00;QD=34.23;SOR=0.740	GT:AD:DP:GQ:PL	1/1:0,38:38:99:1672,114,0	1/1:0,20:20:60:885,60,0	1/1	1/1
NC_029521.1	14914629	.	AG	.	92.45	.	AN=16;DP=257;MQ=60.00	GT:AD:DP	0/0:37:37	0/0:21:21	0/0	0/0
NC_029521.1	14914631	.	T	C	11098.3	.	AC=16;AF=1.00;AN=16;DP=274;ExcessHet=3.0103;FS=0.000;MLEAC=16;MLEAF=1.00;MQ=60.00;QD=35.77;SOR=0.693	GT:AD:DP:GQ:PL	1/1:0,38:38:99:1634,114,0	1/1:0,19:19:60:884,60,0	1/1	1/1
NC_029521.1	14914639	.	T	.	85.96	.	AN=16;DP=253;MQ=60.00	GT:AD:DP	0/0:36:36	0/0:19:19	0/0	0/0
NC_029521.1	14914646	.	GAGC	.	94.99	.	AN=16;DP=256;MQ=60.00	GT:AD:DP	0/0:36:36	0/0:19:19	0/0	0/0
NC_029521.1	14914651	.	CCTT	.	92.79	.	AN=16;DP=255;MQ=60.00	GT:AD:DP	0/0:36:36	0/0:20:20	0/0	0/0
NC_029521.1	14914652	.	C	.	75.59	.	AN=16;DP=247;MQ=60.00	GT:AD:DP	0/0:34:34	0/0:20:20	0/0	0/0
NC_029521.1	14914656	.	T	.	78.46	.	AN=16;DP=252;MQ=60.00	GT:AD:DP	0/0:34:34	0/0:20:20	0/0	0/0
NC_029521.1	14914658	.	CCAAA	.	92.79	.	AN=16;DP=256;MQ=60.00	GT:AD:DP	0/0:35:35	0/0:19:19	0/0	0/0
NC_029521.1	14914659	.	C	.	78.21	.	AN=16;DP=251;MQ=60.00	GT:AD:DP	0/0:35:35	0/0:19:19	0/0	0/0
NC_029521.1	14914660	.	A	.	78.21	.	AN=16;DP=250;MQ=60.00	GT:AD:DP	0/0:35:35	0/0:19:19	0/0	0/0
NC_029521.1	14914661	.	A	.	80.75	.	AN=16;DP=249;MQ=60.00	GT:AD:DP	0/0:35:35	0/0:19:19	0/0	0/0
NC_029521.1	14914664	.	G	C	279.23	.	AC=1;AF=0.063;AN=16;BaseQRankSum=-0.292;ClippingRankSum=0.540;DP=327;ExcessHet=3.0103;FS=0.970;MLEAC=1;MLEAF=0.063;MQ=58.87;MQRankSum=-1.132;QD=7.98;ReadPosRankSum=-1.375;SOR=0.859	GT:AD:DP:GQ:PL	0/1:19,16:35:99:322,0,384	0/0:18,0:18:54:0,54,500	0/1	0/0
NC_029521.1	14914669	.	A	.	80.75	.	AN=16;DP=251;MQ=59.82	GT:AD:DP	0/0:35:35	0/0:19:19	0/0	0/0
NC_029521.1	14914689	.	G	.	78.69	.	AN=16;DP=275;MQ=59.35	GT:AD:DP	0/0:36:36	0/0:22:22	0/0	0/0
NC_029521.1	14914693	.	T	.	76.67	.	AN=16;DP=277;MQ=59.10	GT:AD:DP	0/0:35:35	0/0:22:22	0/0	0/0
NC_029521.1	14914696	.	A	.	93.5	.	AN=16;DP=277;MQ=58.91	GT:AD:DP	0/0:34:34	0/0:22:22	0/0	0/0
NC_029521.1	14914721	.	G	.	77.97	.	AN=16;DP=226;MQ=57.75	GT:AD:DP	0/0:27:27	0/0:19:19	0/0	0/0
NC_029521.1	14914723	.	A	.	77.97	.	AN=16;DP=222;MQ=57.71	GT:AD:DP	0/0:27:27	0/0:19:19	0/0	0/0
NC_029521.1	14914724	.	T	.	77.97	.	AN=16;DP=221;MQ=57.60	GT:AD:DP	0/0:26:26	0/0:19:19	0/0	0/0
NC_029521.1	14914733	.	T	.	57.18	.	AN=16;DP=214;MQ=56.76	GT:AD:DP	0/0:28:28	0/0:19:19	0/0	0/0
NC_029521.1	14914757	.	A	T	7773.3	.	AC=14;AF=0.875;AN=16;BaseQRankSum=-0.398;ClippingRankSum=-0.342;DP=201;ExcessHet=3.2736;FS=0.000;MLEAC=15;MLEAF=0.938;MQ=54.61;MQRankSum=-0.404;QD=30.79;ReadPosRankSum=0.887;SOR=0.712	GT:AD:DP:GQ:PL	0/1:11,15:26:99:582,0,417	1/1:0,18:18:54:783,54,0	0/1	1/1
NC_029521.1	14914758	.	G	C	7773.3	.	AC=14;AF=0.875;AN=16;BaseQRankSum=0.496;ClippingRankSum=-1.167;DP=199;ExcessHet=3.2736;FS=0.000;MLEAC=15;MLEAF=0.938;MQ=54.55;MQRankSum=0.320;QD=33.37;ReadPosRankSum=0.891;SOR=0.741	GT:AD:DP:GQ:PL	0/1:11,15:26:99:582,0,417	1/1:0,17:17:54:783,54,0	0/1	1/1
NC_029521.1	14914766	.	G	A	8232.3	.	AC=16;AF=1.00;AN=16;DP=189;ExcessHet=3.0103;FS=0.000;MLEAC=16;MLEAF=1.00;MQ=53.66;QD=30.45;SOR=1.447	GT:AD:DP:GQ:PL	1/1:0,22:22:69:1035,69,0	1/1:0,14:14:45:675,45,0	1/1	1/1
NC_029521.1	14914770	.	C	A	195.27	.	AC=1;AF=0.063;AN=16;BaseQRankSum=-0.308;ClippingRankSum=1.450;DP=194;ExcessHet=3.0103;FS=1.255;MLEAC=1;MLEAF=0.063;MQ=53.02;MQRankSum=1.542;QD=8.88;ReadPosRankSum=-0.308;SOR=0.973	GT:AD:DP:GQ:PL	0/1:11,11:22:99:229,0,429	0/0:14,0:14:42:0,42,630	0/1	0/0
NC_029521.1	14914777	.	T	C	4179.63	.	AC=13;AF=0.813;AN=16;BaseQRankSum=-0.012;ClippingRankSum=1.591;DP=189;ExcessHet=3.9794;FS=9.130;MLEAC=14;MLEAF=0.875;MQ=52.32;MQRankSum=-0.265;QD=22.84;ReadPosRankSum=2.284;SOR=1.391	GT:AD:DP:GQ:PL	0/1:11,11:22:99:248,0,429	1/1:0,14:14:42:409,42,0	0/1	1/1
NC_029521.1	14914798	.	T	.	37.72	.	AN=16;DP=169;MQ=49.96	GT:AD:DP	0/0:16:16	0/0:16:16	0/0	0/0
NC_029521.1	14914822	.	G	A	3285.54	.	AC=14;AF=0.875;AN=16;BaseQRankSum=1.805;ClippingRankSum=-2.011;DP=131;ExcessHet=3.3099;FS=3.922;MLEAC=14;MLEAF=0.875;MQ=46.17;MQRankSum=-0.464;QD=25.27;ReadPosRankSum=-0.866;SOR=1.655	GT:AD:DP:GQ:PL	0/1:4,6:10:99:142,0,150	1/1:0,12:12:36:336,36,0	0/1	1/1
NC_029521.1	14914823	.	G	A	24.29	LowQual	AC=1;AF=0.063;AN=16;BaseQRankSum=-2.500;ClippingRankSum=1.199;DP=127;ExcessHet=3.0103;FS=7.356;MLEAC=1;MLEAF=0.063;MQ=45.69;MQRankSum=0.103;QD=1.16;ReadPosRankSum=2.119;SOR=0.870	GT:AD:DP:GQ:PL	0/0:10,0:10:30:0,30,450	0/0:12,0:12:39:0,39,564	0/0	0/0
NC_029521.1	14914824	.	C	.	0	LowQual	AN=16;DP=126;MQ=45.55	GT:AD:DP	0/0:10:10	0/0:12:12	0/0	0/0
NC_029521.1	14915207	.	C	T	318.27	.	AC=1;AF=0.063;AN=16;BaseQRankSum=-0.763;ClippingRankSum=-0.830;DP=313;ExcessHet=3.0103;FS=6.477;MLEAC=1;MLEAF=0.063;MQ=60.00;MQRankSum=0.288;QD=8.38;ReadPosRankSum=2.264;SOR=1.490	GT:AD:DP:GQ:PL	0/1:21,17:38:99:352,0,390	0/0:37,0:37:99:0,111,1011	0/1	0/0
NC_029521.1	14915290	.	A	G	7274.3	.	AC=16;AF=1.00;AN=16;DP=274;ExcessHet=3.0103;FS=0.000;MLEAC=16;MLEAF=1.00;MQ=60.00;QD=26.65;SOR=0.927	GT:AD:DP:GQ:PL	1/1:0,30:30:90:796,90,0	1/1:0,31:31:93:826,93,0	1/1	1/1
NC_029521.1	14915322	.	A	G	212.27	.	AC=1;AF=0.063;AN=16;BaseQRankSum=-0.690;ClippingRankSum=-0.568;DP=282;ExcessHet=3.0103;FS=0.000;MLEAC=1;MLEAF=0.063;MQ=60.00;MQRankSum=-0.806;QD=6.63;ReadPosRankSum=1.672;SOR=0.635	GT:AD:DP:GQ:PL	0/1:19,13:32:99:246,0,420	0/0:28,0:28:84:0,84,761	0/1	0/0
NC_029521.1	14915468	.	A	T	145.27	.	AC=1;AF=0.063;AN=16;BaseQRankSum=-1.838;ClippingRankSum=0.226;DP=247;ExcessHet=3.0103;FS=0.000;MLEAC=1;MLEAF=0.063;MQ=60.00;MQRankSum=1.989;QD=5.01;ReadPosRankSum=-0.622;SOR=0.589	GT:AD:DP:GQ:PL	0/1:19,10:29:99:179,0,426	0/0:28,0:28:84:0,84,761	0/1	0/0
NC_029521.1	14915536	.	G	.	75.71	.	AN=16;DP=245;MQ=60.00	GT:AD:DP	0/0:29:29	0/0:22:22	0/0	0/0
NC_029521.1	14915540	.	G	A	250.27	.	AC=1;AF=0.063;AN=16;BaseQRankSum=0.703;ClippingRankSum=0.863;DP=241;ExcessHet=3.0103;FS=0.000;MLEAC=1;MLEAF=0.063;MQ=60.00;MQRankSum=0.050;QD=8.63;ReadPosRankSum=-0.125;SOR=0.617	GT:AD:DP:GQ:PL	0/1:15,14:29:99:284,0,312	0/0:22,0:22:66:0,66,581	0/1	0/0
NC_029521.1	14915589	.	G	T	533.27	.	AC=1;AF=0.063;AN=16;BaseQRankSum=-2.396;ClippingRankSum=0.758;DP=261;ExcessHet=3.0103;FS=0.927;MLEAC=1;MLEAF=0.063;MQ=60.00;MQRankSum=0.292;QD=14.81;ReadPosRankSum=-0.543;SOR=0.907	GT:AD:DP:GQ:PL	0/1:18,18:36:99:567,0,391	0/0:20,0:20:60:0,60,545	0/1	0/0
NC_029521.1	14915597	.	G	A	7436.3	.	AC=16;AF=1.00;AN=16;DP=265;ExcessHet=3.0103;FS=0.000;MLEAC=16;MLEAF=1.00;MQ=60.00;QD=28.17;SOR=0.724	GT:AD:DP:GQ:PL	1/1:0,36:36:99:1263,108,0	1/1:0,21:21:63:570,63,0	1/1	1/1
NC_029521.1	14915610	.	C	T	6403.27	.	AC=15;AF=0.938;AN=16;BaseQRankSum=0.414;ClippingRankSum=1.381;DP=263;ExcessHet=3.0103;FS=3.328;MLEAC=15;MLEAF=0.938;MQ=60.00;MQRankSum=1.251;QD=24.53;ReadPosRankSum=-0.939;SOR=0.468	GT:AD:DP:GQ:PL	0/1:17,19:36:99:407,0,546	1/1:0,20:20:60:538,60,0	0/1	1/1
NC_029521.1	14915632	.	G	C	10317.3	.	AC=15;AF=0.938;AN=16;BaseQRankSum=0.456;ClippingRankSum=-1.003;DP=255;ExcessHet=3.0103;FS=2.007;MLEAC=15;MLEAF=0.938;MQ=60.00;MQRankSum=-2.024;QD=30.69;ReadPosRankSum=-0.393;SOR=0.584	GT:AD:DP:GQ:PL	0/1:18,16:34:99:601,0,753	1/1:0,17:17:51:765,51,0	0/1	1/1
NC_029521.1	14915638	.	G	A	10286.3	.	AC=15;AF=0.938;AN=16;BaseQRankSum=1.330;ClippingRankSum=-0.728;DP=254;ExcessHet=3.0103;FS=4.382;MLEAC=15;MLEAF=0.938;MQ=60.00;MQRankSum=-0.211;QD=26.80;ReadPosRankSum=0.300;SOR=0.438	GT:AD:DP:GQ:PL	0/1:20,16:36:99:601,0,753	1/1:0,17:17:51:765,51,0	0/1	1/1
NC_029521.1	14915655	.	G	A	6041.27	.	AC=15;AF=0.938;AN=16;BaseQRankSum=0.961;ClippingRankSum=2.715;DP=248;ExcessHet=3.0103;FS=3.142;MLEAC=15;MLEAF=0.938;MQ=60.00;MQRankSum=-1.092;QD=24.46;ReadPosRankSum=-0.018;SOR=0.427	GT:AD:DP:GQ:PL	0/1:20,16:36:99:301,0,706	1/1:0,18:18:54:502,54,0	0/1	1/1
NC_029521.1	14915687	.	G	T	354.28	.	AC=1;AF=0.063;AN=16;BaseQRankSum=-2.330;ClippingRankSum=-1.794;DP=248;ExcessHet=3.0103;FS=1.972;MLEAC=1;MLEAF=0.063;MQ=60.00;MQRankSum=0.163;QD=9.58;ReadPosRankSum=1.604;SOR=1.011	GT:AD:DP:GQ:PL	0/1:18,19:37:99:388,0,355	0/0:18,0:18:54:0,54,501	0/1	0/0
NC_029521.1	14915712	.	C	T	5526.28	.	AC=15;AF=0.938;AN=16;BaseQRankSum=0.569;ClippingRankSum=-0.237;DP=230;ExcessHet=3.0103;FS=0.000;MLEAC=15;MLEAF=0.938;MQ=60.00;MQRankSum=1.288;QD=24.24;ReadPosRankSum=-0.011;SOR=0.602	GT:AD:DP:GQ:PL	0/1:17,15:32:99:287,0,490	1/1:0,14:14:42:384,42,0	0/1	1/1
NC_029521.1	14915868	.	C	G	6420.3	.	AC=16;AF=1.00;AN=16;DP=252;ExcessHet=3.0103;FS=0.000;MLEAC=16;MLEAF=1.00;MQ=60.00;QD=25.89;SOR=0.885	GT:AD:DP:GQ:PL	1/1:0,35:35:99:885,104,0	1/1:0,23:23:69:616,69,0	1/1	1/1
NC_029521.1	14915895	.	G	A	356.27	.	AC=1;AF=0.063;AN=16;BaseQRankSum=-2.625;ClippingRankSum=-0.792;DP=249;ExcessHet=3.0103;FS=3.199;MLEAC=1;MLEAF=0.063;MQ=60.00;MQRankSum=1.000;QD=9.63;ReadPosRankSum=0.809;SOR=0.594	GT:AD:DP:GQ:PL	0/1:18,19:37:99:390,0,361	0/0:25,0:25:75:0,75,682	0/1	0/0
NC_029521.1	14916017	.	A	G	188.28	.	AC=1;AF=0.063;AN=16;BaseQRankSum=-3.847;ClippingRankSum=-0.415;DP=138;ExcessHet=3.0103;FS=0.000;MLEAC=1;MLEAF=0.063;MQ=60.00;MQRankSum=-0.902;QD=11.08;ReadPosRankSum=1.093;SOR=0.513	GT:AD:DP:GQ:PL	0/1:6,11:17:99:222,0,116	0/0:16,0:16:48:0,48,435	0/1	0/0
NC_029521.1	14916040	.	A	G	5969.31	.	AC=16;AF=1.00;AN=16;DP=138;ExcessHet=3.0103;FS=0.000;MLEAC=16;MLEAF=1.00;MQ=60.00;QD=27.21;SOR=1.476	GT:AD:DP:GQ:PL	1/1:0,21:21:66:936,66,0	1/1:0,15:15:48:664,48,0	1/1	1/1
NC_029521.1	14916043	.	T	G	4719.28	.	AC=15;AF=0.938;AN=16;BaseQRankSum=1.081;ClippingRankSum=-0.495;DP=139;ExcessHet=3.0103;FS=1.246;MLEAC=15;MLEAF=0.938;MQ=60.00;MQRankSum=1.850;QD=34.45;ReadPosRankSum=0.194;SOR=0.970	GT:AD:DP:GQ:PL	0/1:11,9:20:99:328,0,351	1/1:0,17:17:51:656,51,0	0/1	1/1
NC_029521.1	14916062	.	T	C	272.28	.	AC=1;AF=0.063;AN=16;BaseQRankSum=-2.571;ClippingRankSum=-0.043;DP=142;ExcessHet=3.0103;FS=0.000;MLEAC=1;MLEAF=0.063;MQ=60.00;MQRankSum=1.728;QD=12.38;ReadPosRankSum=0.121;SOR=0.599	GT:AD:DP:GQ:PL	0/1:11,11:22:99:306,0,379	0/0:15,0:15:45:0,45,648	0/1	0/0
NC_029521.1	14916066	.	G	.	47.29	.	AN=16;DP=144;MQ=60.00	GT:AD:DP	0/0:22:22	0/0:15:15	0/0	0/0
NC_029521.1	14916120	.	G	A	568.27	.	AC=1;AF=0.063;AN=16;BaseQRankSum=0.422;ClippingRankSum=0.319;DP=184;ExcessHet=3.0103;FS=5.106;MLEAC=1;MLEAF=0.063;MQ=60.00;MQRankSum=-0.052;QD=17.22;ReadPosRankSum=-0.501;SOR=1.211	GT:AD:DP:GQ:PL	0/1:17,16:33:99:602,0,666	0/0:12,0:12:36:0,36,540	0/1	0/0
NC_029521.1	14916130	.	C	T	545.27	.	AC=1;AF=0.063;AN=16;BaseQRankSum=-2.297;ClippingRankSum=0.852;DP=184;ExcessHet=3.0103;FS=3.766;MLEAC=1;MLEAF=0.063;MQ=60.00;MQRankSum=-0.715;QD=17.04;ReadPosRankSum=1.783;SOR=1.028	GT:AD:DP:GQ:PL	0/1:17,15:32:99:579,0,669	0/0:12,0:12:36:0,36,540	0/1	0/0
NC_029521.1	14916135	.	C	G	8328.3	.	AC=16;AF=1.00;AN=16;DP=187;ExcessHet=3.0103;FS=0.000;MLEAC=16;MLEAF=1.00;MQ=60.00;QD=32.40;SOR=0.770	GT:AD:DP:GQ:PL	1/1:0,34:34:99:1509,102,0	1/1:0,13:13:39:584,39,0	1/1	1/1
NC_029521.1	14916136	.	T	C	8328.3	.	AC=16;AF=1.00;AN=16;DP=188;ExcessHet=3.0103;FS=0.000;MLEAC=16;MLEAF=1.00;MQ=60.00;QD=29.23;SOR=0.781	GT:AD:DP:GQ:PL	1/1:0,33:33:99:1509,102,0	1/1:0,13:13:39:584,39,0	1/1	1/1
NC_029521.1	14916252	.	A	G	5942.3	.	AC=16;AF=1.00;AN=16;DP=224;ExcessHet=3.0103;FS=0.000;MLEAC=16;MLEAF=1.00;MQ=60.00;QD=26.89;SOR=0.878	GT:AD:DP:GQ:PL	1/1:0,23:23:69:608,69,0	1/1:0,19:19:57:533,57,0	1/1	1/1
NC_029521.1	14916269	.	C	T	9947.27	.	AC=15;AF=0.938;AN=16;BaseQRankSum=1.306;ClippingRankSum=-1.298;DP=243;ExcessHet=3.0103;FS=0.000;MLEAC=15;MLEAF=0.938;MQ=60.00;MQRankSum=-0.392;QD=32.18;ReadPosRankSum=0.645;SOR=0.822	GT:AD:DP:GQ:PL	0/1:15,8:23:99:265,0,606	1/1:0,21:21:63:945,63,0	0/1	1/1
NC_029521.1	14916270	.	A	G	9947.27	.	AC=15;AF=0.938;AN=16;BaseQRankSum=1.175;ClippingRankSum=-1.449;DP=242;ExcessHet=3.0103;FS=0.000;MLEAC=15;MLEAF=0.938;MQ=60.00;MQRankSum=1.495;QD=26.39;ReadPosRankSum=0.947;SOR=0.833	GT:AD:DP:GQ:PL	0/1:15,7:22:99:265,0,606	1/1:0,21:21:63:945,63,0	0/1	1/1
NC_029521.1	14916276	.	A	G	10349.3	.	AC=16;AF=1.00;AN=16;DP=239;ExcessHet=3.0103;FS=0.000;MLEAC=16;MLEAF=1.00;MQ=60.00;QD=31.55;SOR=0.957	GT:AD:DP:GQ:PL	1/1:0,23:23:69:746,69,0	1/1:0,22:22:66:974,66,0	1/1	1/1
NC_029521.1	14916285	.	G	.	95.18	.	AN=16;DP=241;MQ=60.00	GT:AD:DP	0/0:24:24	0/0:22:22	0/0	0/0
NC_029521.1	14916351	.	C	.	87.99	.	AN=16;DP=258;MQ=60.00	GT:AD:DP	0/0:19:19	0/0:22:22	0/0	0/0
NC_029521.1	14916374	.	G	A	277.27	.	AC=1;AF=0.063;AN=16;BaseQRankSum=-1.746;ClippingRankSum=-0.436;DP=275;ExcessHet=3.0103;FS=5.545;MLEAC=1;MLEAF=0.063;MQ=60.00;MQRankSum=0.624;QD=13.86;ReadPosRankSum=-0.308;SOR=1.287	GT:AD:DP:GQ:PL	0/1:6,14:20:99:311,0,108	0/0:24,0:24:72:0,72,651	0/1	0/0
NC_029521.1	14916387	.	G	C	280.27	.	AC=1;AF=0.063;AN=16;BaseQRankSum=-0.626;ClippingRankSum=-0.985;DP=275;ExcessHet=3.0103;FS=2.270;MLEAC=1;MLEAF=0.063;MQ=60.00;MQRankSum=1.910;QD=14.01;ReadPosRankSum=0.228;SOR=0.942	GT:AD:DP:GQ:PL	0/1:6,14:20:99:314,0,104	0/0:26,0:26:78:0,78,695	0/1	0/0
NC_029521.1	14916438	.	T	G	7641.3	.	AC=16;AF=1.00;AN=16;BaseQRankSum=1.694;ClippingRankSum=-0.624;DP=278;ExcessHet=3.0103;FS=3.058;MLEAC=16;MLEAF=1.00;MQ=60.00;MQRankSum=-1.241;QD=27.79;ReadPosRankSum=-0.422;SOR=0.270	GT:AD:DP:GQ:PL	1/1:0,17:17:51:627,51,0	1/1:0,28:28:84:785,84,0	1/1	1/1
NC_029521.1	14916441	.	A	G	135.27	.	AC=1;AF=0.063;AN=16;BaseQRankSum=-0.438;ClippingRankSum=0.712;DP=282;ExcessHet=3.0103;FS=3.005;MLEAC=1;MLEAF=0.063;MQ=60.00;MQRankSum=-0.211;QD=7.96;ReadPosRankSum=0.712;SOR=1.391	GT:AD:DP:GQ:PL	0/1:8,9:17:99:169,0,153	0/0:28,0:28:84:0,84,782	0/1	0/0
NC_029521.1	14916473	.	GGGCAAACATCT	G	272.23	.	AC=1;AF=0.063;AN=16;BaseQRankSum=1.247;ClippingRankSum=-0.155;DP=292;ExcessHet=3.0103;FS=3.017;MLEAC=1;MLEAF=0.063;MQ=60.00;MQRankSum=-0.146;QD=18.15;ReadPosRankSum=0.755;SOR=1.161	GT:AD:DP:GQ:PL	0/1:7,8:15:99:315,0,270	0/0:30,0:30:90:0,90,1350	0/1	0/0
NC_029521.1	14916481	.	A	G	6579.27	.	AC=15;AF=0.938;AN=16;BaseQRankSum=-0.830;ClippingRankSum=-0.673;DP=277;ExcessHet=3.0103;FS=3.098;MLEAC=15;MLEAF=0.938;MQ=60.00;MQRankSum=0.425;QD=24.37;ReadPosRankSum=-0.292;SOR=0.475	GT:AD:DP:GQ:PL	0/1:8,5:13:90:90,0,321	1/1:0,30:30:90:787,90,0	0/1	1/1
NC_029521.1	14916540	.	C	T	7374.27	.	AC=15;AF=0.938;AN=16;BaseQRankSum=0.897;ClippingRankSum=-0.233;DP=281;ExcessHet=3.0103;FS=0.000;MLEAC=15;MLEAF=0.938;MQ=60.00;MQRankSum=0.054;QD=26.24;ReadPosRankSum=-0.274;SOR=0.688	GT:AD:DP:GQ:PL	0/1:7,9:16:99:170,0,249	1/1:0,32:32:96:857,96,0	0/1	1/1
NC_029521.1	14916555	.	G	A	7225.27	.	AC=15;AF=0.938;AN=16;BaseQRankSum=-2.694;ClippingRankSum=0.486;DP=282;ExcessHet=3.0103;FS=1.406;MLEAC=15;MLEAF=0.938;MQ=60.00;MQRankSum=0.776;QD=25.62;ReadPosRankSum=0.499;SOR=0.395	GT:AD:DP:GQ:PL	0/1:8,8:16:99:149,0,257	1/1:0,34:34:99:890,102,0	0/1	1/1
NC_029521.1	14916592	.	G	A	192.27	.	AC=1;AF=0.063;AN=16;BaseQRankSum=2.620;ClippingRankSum=0.198;DP=282;ExcessHet=3.0103;FS=7.091;MLEAC=1;MLEAF=0.063;MQ=60.15;MQRankSum=-0.645;QD=11.31;ReadPosRankSum=-1.491;SOR=1.546	GT:AD:DP:GQ:PL	0/1:7,10:17:99:226,0,117	0/0:28,0:28:83:0,83,710	0/1	0/0
NC_029521.1	14916630	.	C	T	286.27	.	AC=1;AF=0.063;AN=16;BaseQRankSum=1.585;ClippingRankSum=0.392;DP=289;ExcessHet=3.0103;FS=12.255;MLEAC=1;MLEAF=0.063;MQ=60.15;MQRankSum=1.141;QD=11.01;ReadPosRankSum=-0.776;SOR=1.863	GT:AD:DP:GQ:PL	0/1:11,15:26:99:320,0,174	0/0:27,0:27:80:0,80,671	0/1	0/0
NC_029521.1	14916651	.	C	.	77.62	.	AN=16;DP=264;MQ=60.16	GT:AD:DP	0/0:24:24	0/0:26:26	0/0	0/0
NC_029521.1	14916696	.	C	T	344.27	.	AC=1;AF=0.063;AN=16;BaseQRankSum=-3.027;ClippingRankSum=-0.100;DP=233;ExcessHet=3.0103;FS=6.497;MLEAC=1;MLEAF=0.063;MQ=60.19;MQRankSum=0.293;QD=11.87;ReadPosRankSum=-0.453;SOR=0.673	GT:AD:DP:GQ:PL	0/1:11,18:29:99:378,0,214	0/0:23,0:23:69:0,69,623	0/1	0/0
NC_029521.1	14916728	.	C	CT	5865.26	.	AC=16;AF=1.00;AN=16;DP=229;ExcessHet=3.0103;FS=0.000;MLEAC=16;MLEAF=1.00;MQ=60.19;QD=26.42;SOR=0.867	GT:AD:DP:GQ:PL	1/1:0,30:30:93:826,93,0	1/1:0,20:20:60:529,60,0	1/1	1/1
NC_029521.1	14916739	.	A	.	78.54	.	AN=16;DP=223;MQ=60.05	GT:AD:DP	0/0:33:33	0/0:20:20	0/0	0/0
NC_029521.1	14916772	.	G	A	5960.3	.	AC=16;AF=1.00;AN=16;DP=216;ExcessHet=3.0103;FS=0.000;MLEAC=16;MLEAF=1.00;MQ=60.05;QD=27.59;SOR=0.731	GT:AD:DP:GQ:PL	1/1:0,29:29:87:783,87,0	1/1:0,18:18:54:506,54,0	1/1	1/1
NC_029521.1	14917054	.	T	.	71.67	.	AN=16;DP=253;MQ=60.00	GT:AD:DP	0/0:41:41	0/0:20:20	0/0	0/0
NC_029521.1	14917063	.	G	A	6113.27	.	AC=15;AF=0.938;AN=16;BaseQRankSum=0.508;ClippingRankSum=-0.481;DP=263;ExcessHet=3.0103;FS=0.870;MLEAC=15;MLEAF=0.938;MQ=60.00;MQRankSum=0.557;QD=23.33;ReadPosRankSum=-0.091;SOR=0.569	GT:AD:DP:GQ:PL	0/1:20,24:44:99:471,0,749	1/1:0,21:21:61:489,61,0	0/1	1/1
NC_029521.1	14917088	.	C	G	734.27	.	AC=1;AF=0.063;AN=16;BaseQRankSum=-0.298;ClippingRankSum=0.915;DP=265;ExcessHet=3.0103;FS=3.049;MLEAC=1;MLEAF=0.063;MQ=60.00;MQRankSum=1.847;QD=15.96;ReadPosRankSum=-0.429;SOR=1.128	GT:AD:DP:GQ:PL	0/1:25,21:46:99:768,0,1029	0/0:16,0:16:48:0,48,720	0/1	0/0
NC_029521.1	14917094	.	C	G	10344.3	.	AC=15;AF=0.938;AN=16;BaseQRankSum=0.206;ClippingRankSum=0.643;DP=265;ExcessHet=3.0103;FS=0.855;MLEAC=15;MLEAF=0.938;MQ=60.00;MQRankSum=0.480;QD=36.93;ReadPosRankSum=0.623;SOR=0.563	GT:AD:DP:GQ:PL	0/1:21,27:48:99:1050,0,801	1/1:0,17:17:51:765,51,0	0/1	1/1
NC_029521.1	14917098	.	G	A	732.27	.	AC=1;AF=0.063;AN=16;BaseQRankSum=-1.723;ClippingRankSum=0.103;DP=267;ExcessHet=3.0103;FS=0.859;MLEAC=1;MLEAF=0.063;MQ=60.00;MQRankSum=-2.719;QD=15.26;ReadPosRankSum=-0.635;SOR=0.881	GT:AD:DP:GQ:PL	0/1:27,21:48:99:766,0,1071	0/0:17,0:17:51:0,51,765	0/1	0/0
NC_029521.1	14917107	.	C	G	10256.3	.	AC=15;AF=0.938;AN=16;BaseQRankSum=0.336;ClippingRankSum=-0.556;DP=261;ExcessHet=3.0103;FS=0.885;MLEAC=15;MLEAF=0.938;MQ=60.00;MQRankSum=-1.812;QD=30.68;ReadPosRankSum=0.509;SOR=0.525	GT:AD:DP:GQ:PL	0/1:20,26:46:99:1032,0,726	1/1:0,17:17:51:765,51,0	0/1	1/1
NC_029521.1	14917136	.	C	A	6759.3	.	AC=16;AF=1.00;AN=16;BaseQRankSum=1.718;ClippingRankSum=0.297;DP=253;ExcessHet=3.0103;FS=0.000;MLEAC=16;MLEAF=1.00;MQ=60.00;MQRankSum=1.566;QD=26.93;ReadPosRankSum=0.987;SOR=0.272	GT:AD:DP:GQ:PL	1/1:0,44:44:99:1307,131,0	1/1:0,21:21:63:541,63,0	1/1	1/1
NC_029521.1	14917164	.	C	G	299.27	.	AC=1;AF=0.063;AN=16;BaseQRankSum=0.937;ClippingRankSum=1.345;DP=249;ExcessHet=3.0103;FS=0.000;MLEAC=1;MLEAF=0.063;MQ=60.00;MQRankSum=0.853;QD=7.88;ReadPosRankSum=1.516;SOR=0.679	GT:AD:DP:GQ:PL	0/1:21,17:38:99:333,0,453	0/0:22,0:22:66:0,66,572	0/1	0/0
NC_029521.1	14917179	.	T	A	7440.3	.	AC=16;AF=1.00;AN=16;DP=261;ExcessHet=3.0103;FS=0.000;MLEAC=16;MLEAF=1.00;MQ=60.00;QD=28.62;SOR=0.840	GT:AD:DP:GQ:PL	1/1:0,47:47:99:1709,141,0	1/1:0,22:22:66:600,66,0	1/1	1/1
NC_029521.1	14917194	.	GTA	G	770.23	.	AC=1;AF=0.063;AN=16;BaseQRankSum=-0.360;ClippingRankSum=0.404;DP=261;ExcessHet=3.0103;FS=1.781;MLEAC=1;MLEAF=0.063;MQ=60.04;MQRankSum=0.607;QD=17.91;ReadPosRankSum=0.316;SOR=0.647	GT:AD:DP:GQ:PL	0/1:20,23:43:99:813,0,680	0/0:19,0:19:57:0,57,765	0/1	0/0
NC_029521.1	14917287	.	A	C,G	6607.3	.	AC=15,1;AF=0.938,0.063;AN=16;DP=247;ExcessHet=3.0103;FS=0.000;MLEAC=15,1;MLEAF=0.938,0.063;MQ=60.04;QD=26.97;SOR=0.822	GT:AD:DP:GQ:PL	1/2:0,13,17:30:99:778,378,330,289,0,235	1/1:0,17,0:17:51:467,51,0,467,51,467	1/2	1/1
NC_029521.1	14917325	.	T	C	5742.27	.	AC=15;AF=0.938;AN=16;BaseQRankSum=0.987;ClippingRankSum=-0.314;DP=231;ExcessHet=3.0103;FS=14.594;MLEAC=15;MLEAF=0.938;MQ=60.05;MQRankSum=-1.393;QD=25.30;ReadPosRankSum=-0.576;SOR=0.089	GT:AD:DP:GQ:PL	0/1:12,7:19:99:139,0,208	1/1:0,14:14:42:380,42,0	0/1	1/1
NC_029521.1	14917354	.	G	A	10264.3	.	AC=15;AF=0.938;AN=16;BaseQRankSum=-3.550;ClippingRankSum=-1.322;DP=244;ExcessHet=3.0103;FS=6.955;MLEAC=15;MLEAF=0.938;MQ=60.00;MQRankSum=2.443;QD=28.20;ReadPosRankSum=1.160;SOR=0.419	GT:AD:DP:GQ:PL	0/1:10,7:17:99:264,0,376	1/1:0,14:14:42:630,42,0	0/1	1/1
NC_029521.1	14917355	.	C	A	10264.3	.	AC=15;AF=0.938;AN=16;BaseQRankSum=-3.852;ClippingRankSum=-2.143;DP=245;ExcessHet=3.0103;FS=6.926;MLEAC=15;MLEAF=0.938;MQ=60.00;MQRankSum=0.172;QD=27.70;ReadPosRankSum=1.192;SOR=0.404	GT:AD:DP:GQ:PL	0/1:10,7:17:99:264,0,376	1/1:0,14:14:42:630,42,0	0/1	1/1
NC_029521.1	14917377	.	T	TG	165.23	.	AC=1;AF=0.063;AN=16;BaseQRankSum=-2.009;ClippingRankSum=1.322;DP=244;ExcessHet=3.0103;FS=0.000;MLEAC=1;MLEAF=0.063;MQ=60.04;MQRankSum=-0.560;QD=10.33;ReadPosRankSum=-2.108;SOR=0.617	GT:AD:DP:GQ:PL	0/1:10,6:16:99:208,0,288	0/0:15,0:15:45:0,45,675	0/1	0/0
NC_029521.1	14917379	.	T	G	9786.27	.	AC=15;AF=0.938;AN=16;BaseQRankSum=0.065;ClippingRankSum=0.486;DP=240;ExcessHet=3.0103;FS=0.000;MLEAC=15;MLEAF=0.938;MQ=60.09;MQRankSum=-0.659;QD=26.09;ReadPosRankSum=2.101;SOR=0.757	GT:AD:DP:GQ:PL	0/1:6,9:15:99:263,0,213	1/1:0,15:15:45:675,45,0	0/1	1/1
NC_029521.1	14917387	.	T	TCC	10061.2	.	AC=15;AF=0.938;AN=16;BaseQRankSum=-0.636;ClippingRankSum=-0.226;DP=238;ExcessHet=3.0103;FS=0.000;MLEAC=15;MLEAF=0.938;MQ=60.18;MQRankSum=-0.853;QD=26.72;ReadPosRankSum=1.909;SOR=0.755	GT:AD:DP:GQ:PL	0/1:6,8:14:99:278,0,213	1/1:0,17:17:51:713,51,0	0/1	1/1
NC_029521.1	14917395	.	T	C	10491.3	.	AC=16;AF=1.00;AN=16;DP=239;ExcessHet=3.0103;FS=0.000;MLEAC=16;MLEAF=1.00;MQ=60.23;QD=27.71;SOR=0.817	GT:AD:DP:GQ:PL	1/1:0,12:12:36:524,36,0	1/1:0,20:20:60:812,60,0	1/1	1/1
NC_029521.1	14917475	.	A	G	10290.3	.	AC=15;AF=0.938;AN=16;BaseQRankSum=0.371;ClippingRankSum=-1.408;DP=247;ExcessHet=3.0103;FS=5.395;MLEAC=15;MLEAF=0.938;MQ=60.22;MQRankSum=-1.801;QD=27.51;ReadPosRankSum=-0.150;SOR=0.264	GT:AD:DP:GQ:PL	0/1:15,6:21:99:228,0,609	1/1:0,19:19:66:918,66,0	0/1	1/1
NC_029521.1	14917477	.	G	T	10290.3	.	AC=15;AF=0.938;AN=16;BaseQRankSum=-3.034;ClippingRankSum=0.037;DP=249;ExcessHet=3.0103;FS=5.413;MLEAC=15;MLEAF=0.938;MQ=60.22;MQRankSum=0.097;QD=24.33;ReadPosRankSum=-0.412;SOR=0.274	GT:AD:DP:GQ:PL	0/1:15,7:22:99:228,0,609	1/1:0,21:21:66:918,66,0	0/1	1/1
NC_029521.1	14917487	.	C	G	341.27	.	AC=1;AF=0.063;AN=16;BaseQRankSum=3.034;ClippingRankSum=0.744;DP=248;ExcessHet=3.0103;FS=8.973;MLEAC=1;MLEAF=0.063;MQ=60.22;MQRankSum=0.132;QD=13.13;ReadPosRankSum=0.639;SOR=1.580	GT:AD:DP:GQ:PL	0/1:10,16:26:99:375,0,314	0/0:22,0:22:66:0,66,970	0/1	0/0
NC_029521.1	14917523	.	C	A	9669.27	.	AC=15;AF=0.938;AN=16;BaseQRankSum=0.685;ClippingRankSum=0.146;DP=237;ExcessHet=3.0103;FS=5.183;MLEAC=15;MLEAF=0.938;MQ=60.14;MQRankSum=-0.738;QD=30.66;ReadPosRankSum=-1.322;SOR=0.499	GT:AD:DP:GQ:PL	0/1:16,17:33:99:666,0,621	1/1:0,23:23:72:1047,72,0	0/1	1/1
NC_029521.1	14917527	.	G	GAGAT	10141.2	.	AC=15;AF=0.938;AN=16;BaseQRankSum=1.578;ClippingRankSum=1.525;DP=235;ExcessHet=3.0103;FS=5.187;MLEAC=15;MLEAF=0.938;MQ=60.14;MQRankSum=-0.006;QD=30.62;ReadPosRankSum=-1.429;SOR=0.500	GT:AD:DP:GQ:PL	0/1:16,17:33:99:697,0,640	1/1:0,24:24:75:1094,75,0	0/1	1/1
NC_029521.1	14917530	.	G	GGAC	9947.23	.	AC=15;AF=0.938;AN=16;BaseQRankSum=0.660;ClippingRankSum=-0.113;DP=244;ExcessHet=3.0103;FS=3.440;MLEAC=15;MLEAF=0.938;MQ=60.04;MQRankSum=0.399;QD=31.31;ReadPosRankSum=-1.243;SOR=0.567	GT:AD:DP:GQ:PL	0/1:17,17:34:99:697,0,640	1/1:0,22:22:66:969,66,0	0/1	1/1
NC_029521.1	14917581	.	G	A	10209.3	.	AC=15;AF=0.938;AN=16;BaseQRankSum=0.920;ClippingRankSum=1.129;DP=251;ExcessHet=3.0103;FS=0.982;MLEAC=15;MLEAF=0.938;MQ=60.09;MQRankSum=0.806;QD=32.85;ReadPosRankSum=0.031;SOR=0.515	GT:AD:DP:GQ:PL	0/1:16,20:36:99:822,0,571	1/1:0,30:30:90:1316,90,0	0/1	1/1
NC_029521.1	14917583	.	A	G	10206.3	.	AC=15;AF=0.938;AN=16;BaseQRankSum=-1.962;ClippingRankSum=-1.030;DP=248;ExcessHet=3.0103;FS=2.238;MLEAC=15;MLEAF=0.938;MQ=60.09;MQRankSum=1.539;QD=26.55;ReadPosRankSum=-0.371;SOR=0.416	GT:AD:DP:GQ:PL	0/1:15,22:37:99:819,0,596	1/1:0,30:30:90:1316,90,0	0/1	1/1
NC_029521.1	14917604	.	G	C	233.27	.	AC=1;AF=0.063;AN=16;BaseQRankSum=3.629;ClippingRankSum=-0.138;DP=247;ExcessHet=3.0103;FS=3.842;MLEAC=1;MLEAF=0.063;MQ=60.09;MQRankSum=-0.868;QD=6.30;ReadPosRankSum=0.798;SOR=1.292	GT:AD:DP:GQ:PL	0/1:23,14:37:99:267,0,903	0/0:24,0:24:72:0,72,1004	0/1	0/0
NC_029521.1	14917627	.	G	T	11255.3	.	AC=16;AF=1.00;AN=16;DP=256;ExcessHet=3.0103;FS=0.000;MLEAC=16;MLEAF=1.00;MQ=60.08;QD=34.33;SOR=0.880	GT:AD:DP:GQ:PL	1/1:0,41:41:99:1689,123,0	1/1:0,25:25:78:1143,78,0	1/1	1/1
NC_029521.1	14917632	.	A	T	6166.27	.	AC=15;AF=0.938;AN=16;BaseQRankSum=-5.027;ClippingRankSum=0.248;DP=255;ExcessHet=3.0103;FS=2.066;MLEAC=15;MLEAF=0.938;MQ=60.08;MQRankSum=0.028;QD=24.47;ReadPosRankSum=0.307;SOR=0.783	GT:AD:DP:GQ:PL	0/1:17,21:38:99:442,0,372	1/1:0,26:26:78:714,78,0	0/1	1/1
NC_029521.1	14917672	.	CGCTGT	C	10352.3	.	AC=16;AF=1.00;AN=16;DP=265;ExcessHet=3.0103;FS=0.000;MLEAC=16;MLEAF=1.00;MQ=60.04;QD=29.49;SOR=0.896	GT:AD:DP:GQ:PL	1/1:0,40:40:99:1746,120,0	1/1:0,23:23:69:1014,69,0	1/1	1/1
NC_029521.1	14917707	.	A	G	7017.3	.	AC=16;AF=1.00;AN=16;DP=262;ExcessHet=3.0103;FS=0.000;MLEAC=16;MLEAF=1.00;MQ=60.04;QD=26.99;SOR=0.756	GT:AD:DP:GQ:PL	1/1:0,43:43:99:1463,129,0	1/1:0,23:23:69:606,69,0	1/1	1/1
NC_029521.1	14917717	.	C	T	300.27	.	AC=1;AF=0.063;AN=16;BaseQRankSum=1.683;ClippingRankSum=1.548;DP=251;ExcessHet=3.0103;FS=0.000;MLEAC=1;MLEAF=0.063;MQ=60.04;MQRankSum=-0.327;QD=6.53;ReadPosRankSum=-0.690;SOR=0.611	GT:AD:DP:GQ:PL	0/1:28,18:46:99:334,0,507	0/0:20,0:20:60:0,60,499	0/1	0/0
NC_029521.1	14917758	.	C	T	652.27	.	AC=1;AF=0.063;AN=16;BaseQRankSum=-0.769;ClippingRankSum=-0.432;DP=266;ExcessHet=3.0103;FS=0.882;MLEAC=1;MLEAF=0.063;MQ=60.04;MQRankSum=-0.035;QD=14.18;ReadPosRankSum=-0.739;SOR=0.524	GT:AD:DP:GQ:PL	0/1:26,20:46:99:686,0,1052	0/0:23,0:23:69:0,69,980	0/1	0/0
NC_029521.1	14917773	.	C	G	579.27	.	AC=1;AF=0.063;AN=16;BaseQRankSum=3.051;ClippingRankSum=-0.289;DP=258;ExcessHet=3.0103;FS=2.110;MLEAC=1;MLEAF=0.063;MQ=60.04;MQRankSum=-0.393;QD=13.17;ReadPosRankSum=0.346;SOR=0.622	GT:AD:DP:GQ:PL	0/1:27,17:44:99:613,0,1076	0/0:21,0:21:66:0,66,970	0/1	0/0
NC_029521.1	14917777	.	TGGGATGGCCA	T	9856.23	.	AC=15;AF=0.938;AN=16;BaseQRankSum=-0.323;ClippingRankSum=-1.223;DP=251;ExcessHet=3.0103;FS=4.609;MLEAC=15;MLEAF=0.938;MQ=60.09;MQRankSum=1.683;QD=30.81;ReadPosRankSum=-0.328;SOR=1.038	GT:AD:DP:GQ:PL	0/1:19,24:43:99:948,0,767	1/1:0,21:21:66:981,66,0	0/1	1/1
NC_029521.1	14917809	.	C	T	11013.3	.	AC=15;AF=0.938;AN=16;BaseQRankSum=-1.731;ClippingRankSum=0.289;DP=262;ExcessHet=3.0103;FS=3.231;MLEAC=15;MLEAF=0.938;MQ=60.08;MQRankSum=0.361;QD=27.42;ReadPosRankSum=-0.327;SOR=0.947	GT:AD:DP:GQ:PL	0/1:19,25:44:99:1035,0,720	1/1:0,23:23:69:1035,69,0	0/1	1/1
NC_029521.1	14917814	.	C	G	10915.3	.	AC=15;AF=0.938;AN=16;BaseQRankSum=-0.892;ClippingRankSum=0.149;DP=270;ExcessHet=3.0103;FS=3.335;MLEAC=15;MLEAF=0.938;MQ=60.08;MQRankSum=-0.980;QD=28.41;ReadPosRankSum=-1.149;SOR=0.790	GT:AD:DP:GQ:PL	0/1:18,26:44:99:1014,0,720	1/1:0,25:25:75:1084,75,0	0/1	1/1
NC_029521.1	14917824	.	G	A	11990.3	.	AC=16;AF=1.00;AN=16;DP=260;ExcessHet=3.0103;FS=0.000;MLEAC=16;MLEAF=1.00;MQ=60.08;QD=34.17;SOR=0.850	GT:AD:DP:GQ:PL	1/1:0,45:45:99:2025,135,0	1/1:0,23:23:69:1035,69,0	1/1	1/1
NC_029521.1	14917834	.	C	A	11885.3	.	AC=16;AF=1.00;AN=16;DP=257;ExcessHet=3.0103;FS=0.000;MLEAC=16;MLEAF=1.00;MQ=60.08;QD=30.55;SOR=0.817	GT:AD:DP:GQ:PL	1/1:0,45:45:99:2025,135,0	1/1:0,23:23:69:1035,69,0	1/1	1/1
NC_029521.1	14917847	.	G	A	9769.27	.	AC=15;AF=0.938;AN=16;BaseQRankSum=1.535;ClippingRankSum=-0.710;DP=254;ExcessHet=3.0103;FS=1.878;MLEAC=15;MLEAF=0.938;MQ=60.09;MQRankSum=0.472;QD=28.18;ReadPosRankSum=0.010;SOR=0.822	GT:AD:DP:GQ:PL	0/1:21,20:41:99:777,0,741	1/1:0,24:24:72:1060,72,0	0/1	1/1
NC_029521.1	14917849	.	ATG	A	698.23	.	AC=1;AF=0.063;AN=16;BaseQRankSum=2.540;ClippingRankSum=-0.355;DP=258;ExcessHet=3.0103;FS=3.257;MLEAC=1;MLEAF=0.063;MQ=60.08;MQRankSum=0.325;QD=18.37;ReadPosRankSum=1.268;SOR=0.804	GT:AD:DP:GQ:PL	0/1:20,18:38:99:741,0,777	0/0:25,0:25:75:0,75,1125	0/1	0/0
NC_029521.1	14917853	.	AGT	A	608.23	.	AC=1;AF=0.063;AN=16;BaseQRankSum=2.181;ClippingRankSum=1.478;DP=254;ExcessHet=3.0103;FS=2.047;MLEAC=1;MLEAF=0.063;MQ=60.09;MQRankSum=-0.868;QD=16.44;ReadPosRankSum=1.639;SOR=0.686	GT:AD:DP:GQ:PL	0/1:20,17:37:99:651,0,831	0/0:25,0:25:75:0,75,1125	0/1	0/0
NC_029521.1	14917856	.	T	C	617.27	.	AC=1;AF=0.063;AN=16;BaseQRankSum=3.959;ClippingRankSum=1.524;DP=250;ExcessHet=3.0103;FS=2.069;MLEAC=1;MLEAF=0.063;MQ=60.04;MQRankSum=0.613;QD=16.68;ReadPosRankSum=2.100;SOR=0.671	GT:AD:DP:GQ:PL	0/1:20,17:37:99:651,0,831	0/0:24,0:24:75:0,75,1125	0/1	0/0
NC_029521.1	14917865	.	T	C	578.27	.	AC=1;AF=0.063;AN=16;BaseQRankSum=2.108;ClippingRankSum=-0.442;DP=244;ExcessHet=3.0103;FS=2.131;MLEAC=1;MLEAF=0.063;MQ=60.04;MQRankSum=-0.127;QD=16.06;ReadPosRankSum=1.661;SOR=0.901	GT:AD:DP:GQ:PL	0/1:20,16:36:99:612,0,792	0/0:23,0:23:72:0,72,1080	0/1	0/0
NC_029521.1	14917866	.	G	A	575.27	.	AC=1;AF=0.063;AN=16;BaseQRankSum=2.094;ClippingRankSum=-0.630;DP=244;ExcessHet=3.0103;FS=2.131;MLEAC=1;MLEAF=0.063;MQ=60.04;MQRankSum=0.009;QD=15.98;ReadPosRankSum=1.587;SOR=0.901	GT:AD:DP:GQ:PL	0/1:20,16:36:99:609,0,817	0/0:24,0:24:72:0,72,1080	0/1	0/0
NC_029521.1	14917880	.	G	A	5861.27	.	AC=15;AF=0.938;AN=16;BaseQRankSum=-0.292;ClippingRankSum=0.886;DP=246;ExcessHet=3.0103;FS=3.340;MLEAC=15;MLEAF=0.938;MQ=60.04;MQRankSum=-0.460;QD=24.12;ReadPosRankSum=-0.291;SOR=0.471	GT:AD:DP:GQ:PL	0/1:17,21:38:99:459,0,614	1/1:0,26:26:78:680,78,0	0/1	1/1
NC_029521.1	14917952	.	G	A	5721.27	.	AC=15;AF=0.938;AN=16;BaseQRankSum=0.546;ClippingRankSum=-0.083;DP=234;ExcessHet=3.0103;FS=5.155;MLEAC=15;MLEAF=0.938;MQ=60.00;MQRankSum=-0.268;QD=24.66;ReadPosRankSum=-2.278;SOR=0.474	GT:AD:DP:GQ:PL	0/1:16,16:32:99:355,0,552	1/1:0,25:25:75:679,75,0	0/1	1/1
NC_029521.1	14917962	.	C	T	207.27	.	AC=1;AF=0.063;AN=16;BaseQRankSum=1.973;ClippingRankSum=0.327;DP=227;ExcessHet=3.0103;FS=7.578;MLEAC=1;MLEAF=0.063;MQ=60.00;MQRankSum=0.509;QD=6.28;ReadPosRankSum=2.315;SOR=1.673	GT:AD:DP:GQ:PL	0/1:19,14:33:99:241,0,664	0/0:24,0:24:72:0,72,1014	0/1	0/0
NC_029521.1	14918109	.	G	.	75.71	.	AN=16;DP=209;MQ=60.00	GT:AD:DP	0/0:27:27	0/0:23:23	0/0	0/0
NC_029521.1	14918110	.	C	.	75.71	.	AN=16;DP=209;MQ=60.00	GT:AD:DP	0/0:27:27	0/0:23:23	0/0	0/0
NC_029521.1	14918112	.	A	.	78.7	.	AN=16;DP=209;MQ=60.00	GT:AD:DP	0/0:27:27	0/0:23:23	0/0	0/0
NC_029521.1	14918117	.	C	.	72.72	.	AN=16;DP=206;MQ=60.00	GT:AD:DP	0/0:25:25	0/0:24:24	0/0	0/0
NC_029521.1	14918119	.	T	.	72.72	.	AN=16;DP=205;MQ=60.00	GT:AD:DP	0/0:25:25	0/0:25:25	0/0	0/0
NC_029521.1	14918123	.	C	.	72.72	.	AN=16;DP=206;MQ=60.00	GT:AD:DP	0/0:26:26	0/0:25:25	0/0	0/0
NC_029521.1	14918143	.	T	A	5188.27	.	AC=15;AF=0.938;AN=16;BaseQRankSum=2.971;ClippingRankSum=-0.486;DP=203;ExcessHet=3.0103;FS=1.260;MLEAC=15;MLEAF=0.938;MQ=60.00;MQRankSum=-0.491;QD=25.68;ReadPosRankSum=-0.552;SOR=0.426	GT:AD:DP:GQ:PL	0/1:10,13:23:99:279,0,186	1/1:0,26:26:78:718,78,0	0/1	1/1
NC_029521.1	14918146	.	T	.	72.65	.	AN=16;DP=207;MQ=60.00	GT:AD:DP	0/0:23:23	0/0:27:27	0/0	0/0
NC_029521.1	14918147	.	G	.	72.65	.	AN=16;DP=205;MQ=60.00	GT:AD:DP	0/0:22:22	0/0:28:28	0/0	0/0
NC_029521.1	14918172	.	CGT	.	90.66	.	AN=16;DP=214;MQ=60.00	GT:AD:DP	0/0:22:22	0/0:24:24	0/0	0/0
NC_029521.1	14918175	.	A	.	90.66	.	AN=16;DP=211;MQ=60.00	GT:AD:DP	0/0:22:22	0/0:24:24	0/0	0/0
NC_029521.1	14918236	.	A	G	137.27	.	AC=1;AF=0.063;AN=16;BaseQRankSum=-1.712;ClippingRankSum=1.907;DP=235;ExcessHet=3.0103;FS=5.144;MLEAC=1;MLEAF=0.063;MQ=60.00;MQRankSum=0.657;QD=6.24;ReadPosRankSum=1.007;SOR=1.307	GT:AD:DP:GQ:PL	0/1:13,9:22:99:171,0,300	0/0:24,0:24:72:0,72,657	0/1	0/0
NC_029521.1	14918313	.	G	A	6082.27	.	AC=15;AF=0.938;AN=16;BaseQRankSum=1.017;ClippingRankSum=-0.067;DP=242;ExcessHet=3.0103;FS=12.257;MLEAC=15;MLEAF=0.938;MQ=60.00;MQRankSum=0.095;QD=25.24;ReadPosRankSum=-0.155;SOR=0.214	GT:AD:DP:GQ:PL	0/1:10,13:23:99:287,0,198	1/1:0,18:18:54:503,54,0	0/1	1/1
NC_029521.1	14918344	.	A	G	163.27	.	AC=1;AF=0.063;AN=16;BaseQRankSum=-0.465;ClippingRankSum=-0.012;DP=226;ExcessHet=3.0103;FS=4.755;MLEAC=1;MLEAF=0.063;MQ=60.00;MQRankSum=0.042;QD=7.10;ReadPosRankSum=0.922;SOR=0.917	GT:AD:DP:GQ:PL	0/1:13,10:23:99:197,0,275	0/0:18,0:18:54:0,54,491	0/1	0/0
NC_029521.1	14918394	.	G	T	276.27	.	AC=1;AF=0.063;AN=16;BaseQRankSum=-1.982;ClippingRankSum=-0.006;DP=219;ExcessHet=3.0103;FS=3.636;MLEAC=1;MLEAF=0.063;MQ=60.00;MQRankSum=-0.040;QD=10.23;ReadPosRankSum=-0.433;SOR=0.600	GT:AD:DP:GQ:PL	0/1:12,15:27:99:310,0,254	0/0:18,0:18:54:0,54,484	0/1	0/0
NC_029521.1	14918534	.	G	A	194.27	.	AC=1;AF=0.063;AN=16;BaseQRankSum=0.899;ClippingRankSum=0.388;DP=262;ExcessHet=3.0103;FS=4.265;MLEAC=1;MLEAF=0.063;MQ=60.00;MQRankSum=-0.860;QD=6.27;ReadPosRankSum=0.427;SOR=0.850	GT:AD:DP:GQ:PL	0/1:19,12:31:99:228,0,409	0/0:17,0:17:51:0,51,467	0/1	0/0
NC_029521.1	14918581	.	G	A	159.27	.	AC=1;AF=0.063;AN=16;BaseQRankSum=-0.793;ClippingRankSum=-0.567;DP=251;ExcessHet=3.0103;FS=0.000;MLEAC=1;MLEAF=0.063;MQ=60.00;MQRankSum=-0.669;QD=5.90;ReadPosRankSum=0.993;SOR=0.669	GT:AD:DP:GQ:PL	0/1:17,10:27:99:193,0,381	0/0:21,0:21:63:0,63,575	0/1	0/0
NC_029521.1	14918618	.	C	T	276.27	.	AC=1;AF=0.063;AN=16;BaseQRankSum=-1.935;ClippingRankSum=-0.186;DP=275;ExcessHet=3.0103;FS=20.124;MLEAC=1;MLEAF=0.063;MQ=60.00;MQRankSum=-1.654;QD=7.67;ReadPosRankSum=-1.854;SOR=2.570	GT:AD:DP:GQ:PL	0/1:20,16:36:99:310,0,441	0/0:18,0:18:53:0,53,484	0/1	0/0
NC_029521.1	14918645	.	GC	G	644.23	.	AC=1;AF=0.063;AN=16;BaseQRankSum=-2.600;ClippingRankSum=-1.399;DP=285;ExcessHet=3.0103;FS=10.648;MLEAC=1;MLEAF=0.063;MQ=60.00;MQRankSum=-0.653;QD=16.52;ReadPosRankSum=-0.230;SOR=1.854	GT:AD:DP:GQ:PL	0/1:21,18:39:99:687,0,818	0/0:22,0:22:69:0,69,983	0/1	0/0
NC_029521.1	14918665	.	T	C	746.27	.	AC=1;AF=0.063;AN=16;BaseQRankSum=-1.242;ClippingRankSum=-1.030;DP=291;ExcessHet=3.0103;FS=9.219;MLEAC=1;MLEAF=0.063;MQ=60.00;MQRankSum=-0.900;QD=16.22;ReadPosRankSum=0.118;SOR=1.598	GT:AD:DP:GQ:PL	0/1:24,22:46:99:780,0,820	0/0:24,0:24:72:0,72,1006	0/1	0/0
NC_029521.1	14918689	.	C	T	7707.3	.	AC=16;AF=1.00;AN=16;BaseQRankSum=-0.801;ClippingRankSum=-1.571;DP=281;ExcessHet=3.0103;FS=3.089;MLEAC=16;MLEAF=1.00;MQ=60.00;MQRankSum=-0.106;QD=27.62;ReadPosRankSum=1.024;SOR=0.292	GT:AD:DP:GQ:PL	1/1:0,44:44:99:1504,132,0	1/1:0,24:24:72:617,72,0	1/1	1/1
NC_029521.1	14918726	.	A	G	8163.3	.	AC=16;AF=1.00;AN=16;DP=289;ExcessHet=3.0103;FS=0.000;MLEAC=16;MLEAF=1.00;MQ=60.00;QD=28.34;SOR=0.810	GT:AD:DP:GQ:PL	1/1:0,49:49:99:1829,150,0	1/1:0,25:25:75:658,75,0	1/1	1/1
NC_029521.1	14918732	.	A	G	1048.27	.	AC=1;AF=0.063;AN=16;BaseQRankSum=-4.753;ClippingRankSum=-1.696;DP=294;ExcessHet=3.0103;FS=0.000;MLEAC=1;MLEAF=0.063;MQ=60.00;MQRankSum=-0.408;QD=20.97;ReadPosRankSum=2.943;SOR=0.639	GT:AD:DP:GQ:PL	0/1:21,29:50:99:1082,0,795	0/0:24,0:24:72:0,72,1031	0/1	0/0
NC_029521.1	14918737	.	T	.	76.7	.	AN=16;DP=292;MQ=60.00	GT:AD:DP	0/0:48:48	0/0:23:23	0/0	0/0
NC_029521.1	14918741	.	A	G	1016.27	.	AC=1;AF=0.063;AN=16;BaseQRankSum=-2.065;ClippingRankSum=-0.299;DP=291;ExcessHet=3.0103;FS=1.618;MLEAC=1;MLEAF=0.063;MQ=60.00;MQRankSum=0.149;QD=20.74;ReadPosRankSum=0.263;SOR=0.665	GT:AD:DP:GQ:PL	0/1:22,27:49:99:1050,0,823	0/0:22,0:22:66:0,66,981	0/1	0/0
NC_029521.1	14918773	.	G	C	12729.3	.	AC=16;AF=1.00;AN=16;DP=283;ExcessHet=3.0103;FS=0.000;MLEAC=16;MLEAF=1.00;MQ=60.00;QD=30.65;SOR=0.700	GT:AD:DP:GQ:PL	1/1:0,39:39:99:1736,117,0	1/1:0,21:21:66:972,66,0	1/1	1/1
NC_029521.1	14918774	.	G	C	12729.3	.	AC=16;AF=1.00;AN=16;DP=282;ExcessHet=3.0103;FS=0.000;MLEAC=16;MLEAF=1.00;MQ=60.00;QD=33.51;SOR=0.707	GT:AD:DP:GQ:PL	1/1:0,38:38:99:1736,117,0	1/1:0,21:21:66:972,66,0	1/1	1/1
NC_029521.1	14918776	.	G	C	12627.3	.	AC=16;AF=1.00;AN=16;DP=280;ExcessHet=3.0103;FS=0.000;MLEAC=16;MLEAF=1.00;MQ=60.00;QD=29.42;SOR=0.708	GT:AD:DP:GQ:PL	1/1:0,36:36:99:1709,114,0	1/1:0,21:21:63:945,63,0	1/1	1/1
NC_029521.1	14918825	.	A	C	317.27	.	AC=1;AF=0.063;AN=16;BaseQRankSum=-1.926;ClippingRankSum=0.576;DP=270;ExcessHet=3.0103;FS=4.899;MLEAC=1;MLEAF=0.063;MQ=60.00;MQRankSum=0.050;QD=11.75;ReadPosRankSum=0.258;SOR=1.301	GT:AD:DP:GQ:PL	0/1:11,16:27:99:351,0,204	0/0:22,0:22:66:0,66,597	0/1	0/0
NC_029521.1	14918906	.	G	.	90.15	.	AN=16;DP=265;MQ=60.00	GT:AD:DP	0/0:23:23	0/0:23:23	0/0	0/0
NC_029521.1	14918908	.	G	.	18.78	LowQual	AN=16;DP=264;MQ=60.00	GT:AD:DP	0/0:22:22	0/0:24:24	0/0	0/0
NC_029521.1	14918911	.	G	.	18.78	LowQual	AN=16;DP=258;MQ=60.00	GT:AD:DP	0/0:22:22	0/0:24:24	0/0	0/0
NC_029521.1	14918917	.	T	.	15.84	LowQual	AN=16;DP=251;MQ=60.00	GT:AD:DP	0/0:22:22	0/0:23:23	0/0	0/0
NC_029521.1	14918918	.	G	.	15.84	LowQual	AN=16;DP=252;MQ=60.00	GT:AD:DP	0/0:22:22	0/0:23:23	0/0	0/0
NC_029521.1	14918937	.	T	C	5828.27	.	AC=15;AF=0.938;AN=16;BaseQRankSum=-0.169;ClippingRankSum=1.516;DP=235;ExcessHet=3.0103;FS=10.804;MLEAC=15;MLEAF=0.938;MQ=60.00;MQRankSum=0.477;QD=25.01;ReadPosRankSum=-1.122;SOR=0.547	GT:AD:DP:GQ:PL	0/1:9,11:20:99:232,0,182	1/1:0,21:21:63:547,63,0	0/1	1/1
NC_029521.1	14918978	.	A	G	289.27	.	AC=1;AF=0.063;AN=16;BaseQRankSum=-0.073;ClippingRankSum=-0.156;DP=246;ExcessHet=3.0103;FS=7.248;MLEAC=1;MLEAF=0.063;MQ=60.00;MQRankSum=-0.870;QD=10.71;ReadPosRankSum=-0.333;SOR=1.436	GT:AD:DP:GQ:PL	0/1:12,15:27:99:323,0,234	0/0:21,0:21:63:0,63,553	0/1	0/0
NC_029521.1	14918980	.	G	A	6811.3	.	AC=16;AF=1.00;AN=16;DP=245;ExcessHet=3.0103;FS=0.000;MLEAC=16;MLEAF=1.00;MQ=60.00;QD=27.80;SOR=0.734	GT:AD:DP:GQ:PL	1/1:0,27:27:81:993,81,0	1/1:0,19:19:57:520,57,0	1/1	1/1
NC_029521.1	14919012	.	T	G	360.27	.	AC=1;AF=0.063;AN=16;BaseQRankSum=-1.148;ClippingRankSum=0.368;DP=236;ExcessHet=3.0103;FS=0.905;MLEAC=1;MLEAF=0.063;MQ=60.00;MQRankSum=0.192;QD=12.42;ReadPosRankSum=-0.666;SOR=0.809	GT:AD:DP:GQ:PL	0/1:11,18:29:99:394,0,188	0/0:21,0:21:63:0,63,567	0/1	0/0
NC_029521.1	14919134	.	A	G	340.27	.	AC=1;AF=0.063;AN=16;BaseQRankSum=0.101;ClippingRankSum=0.593;DP=232;ExcessHet=3.0103;FS=3.397;MLEAC=1;MLEAF=0.063;MQ=60.00;MQRankSum=0.071;QD=10.98;ReadPosRankSum=1.783;SOR=1.019	GT:AD:DP:GQ:PL	0/1:14,17:31:99:374,0,293	0/0:18,0:18:54:0,54,495	0/1	0/0
NC_029521.1	14919175	.	C	T	9662.27	.	AC=15;AF=0.938;AN=16;BaseQRankSum=1.222;ClippingRankSum=0.400;DP=233;ExcessHet=3.0103;FS=0.000;MLEAC=15;MLEAF=0.938;MQ=60.00;MQRankSum=-1.459;QD=29.57;ReadPosRankSum=-1.518;SOR=0.686	GT:AD:DP:GQ:PL	0/1:13,13:26:99:508,0,483	1/1:0,14:14:42:630,42,0	0/1	1/1
NC_029521.1	14919184	.	A	G	9619.27	.	AC=15;AF=0.938;AN=16;BaseQRankSum=-3.189;ClippingRankSum=1.737;DP=237;ExcessHet=3.0103;FS=1.101;MLEAC=15;MLEAF=0.938;MQ=60.00;MQRankSum=-1.379;QD=26.67;ReadPosRankSum=-0.855;SOR=0.464	GT:AD:DP:GQ:PL	0/1:13,14:27:99:511,0,483	1/1:0,15:15:45:655,45,0	0/1	1/1
NC_029521.1	14919212	.	T	A	227.27	.	AC=1;AF=0.063;AN=16;BaseQRankSum=0.456;ClippingRankSum=-1.612;DP=241;ExcessHet=3.0103;FS=1.049;MLEAC=1;MLEAF=0.063;MQ=60.00;MQRankSum=0.440;QD=7.84;ReadPosRankSum=-0.878;SOR=0.922	GT:AD:DP:GQ:PL	0/1:16,13:29:99:261,0,317	0/0:16,0:16:48:0,48,424	0/1	0/0
NC_029521.1	14919249	.	A	T	9801.27	.	AC=15;AF=0.938;AN=16;BaseQRankSum=-0.518;ClippingRankSum=-1.427;DP=248;ExcessHet=3.0103;FS=0.000;MLEAC=15;MLEAF=0.938;MQ=60.00;MQRankSum=-2.186;QD=27.01;ReadPosRankSum=2.070;SOR=0.755	GT:AD:DP:GQ:PL	0/1:14,13:27:99:471,0,496	1/1:0,14:14:42:528,42,0	0/1	1/1
NC_029521.1	14919272	.	T	C	9981.27	.	AC=15;AF=0.938;AN=16;BaseQRankSum=-2.854;ClippingRankSum=-1.428;DP=251;ExcessHet=3.0103;FS=1.152;MLEAC=15;MLEAF=0.938;MQ=60.00;MQRankSum=-1.758;QD=33.62;ReadPosRankSum=-1.968;SOR=0.590	GT:AD:DP:GQ:PL	0/1:11,14:25:99:502,0,446	1/1:0,11:11:36:490,36,0	0/1	1/1
NC_029521.1	14919296	.	C	T	252.27	.	AC=1;AF=0.063;AN=16;BaseQRankSum=2.085;ClippingRankSum=0.222;DP=234;ExcessHet=3.0103;FS=3.989;MLEAC=1;MLEAF=0.063;MQ=60.00;MQRankSum=0.857;QD=9.01;ReadPosRankSum=2.365;SOR=1.127	GT:AD:DP:GQ:PL	0/1:15,13:28:99:286,0,613	0/0:12,0:12:36:0,36,540	0/1	0/0
NC_029521.1	14919304	.	G	A	5480.27	.	AC=15;AF=0.938;AN=16;BaseQRankSum=-0.999;ClippingRankSum=-0.250;DP=224;ExcessHet=3.0103;FS=5.618;MLEAC=15;MLEAF=0.938;MQ=60.00;MQRankSum=-0.024;QD=24.58;ReadPosRankSum=-1.555;SOR=0.465	GT:AD:DP:GQ:PL	0/1:14,15:29:99:312,0,516	1/1:0,13:13:39:355,39,0	0/1	1/1
NC_029521.1	14919335	.	AC	A	467.23	.	AC=1;AF=0.063;AN=16;BaseQRankSum=-2.028;ClippingRankSum=0.277;DP=225;ExcessHet=3.0103;FS=0.909;MLEAC=1;MLEAF=0.063;MQ=60.00;MQRankSum=-1.909;QD=12.63;ReadPosRankSum=-1.128;SOR=0.710	GT:AD:DP:GQ:PL	0/1:18,19:37:99:510,0,528	0/0:12,0:12:36:0,36,430	0/1	0/0
NC_029521.1	14919387	.	A	T	8872.31	.	AC=16;AF=1.00;AN=16;DP=207;ExcessHet=3.0103;FS=0.000;MLEAC=16;MLEAF=1.00;MQ=60.00;QD=28.11;SOR=0.825	GT:AD:DP:GQ:PL	1/1:0,35:35:99:1507,105,0	1/1:0,10:10:30:450,30,0	1/1	1/1
NC_029521.1	14919398	.	T	C	8707.31	.	AC=16;AF=1.00;AN=16;DP=198;ExcessHet=3.0103;FS=0.000;MLEAC=16;MLEAF=1.00;MQ=60.00;QD=25.97;SOR=0.798	GT:AD:DP:GQ:PL	1/1:0,35:35:99:1516,105,0	1/1:0,11:11:33:478,33,0	1/1	1/1
NC_029521.1	14919528	.	G	A	6296.3	.	AC=16;AF=1.00;AN=16;DP=233;ExcessHet=3.0103;FS=0.000;MLEAC=16;MLEAF=1.00;MQ=60.00;QD=27.14;SOR=1.006	GT:AD:DP:GQ:PL	1/1:0,45:45:99:1173,134,0	1/1:0,13:13:39:359,39,0	1/1	1/1
NC_029521.1	14919566	.	T	.	75.52	.	AN=16;DP=256;MQ=60.00	GT:AD:DP	0/0:42:42	0/0:20:20	0/0	0/0
NC_029521.1	14919577	.	C	A	6149.27	.	AC=15;AF=0.938;AN=16;BaseQRankSum=-1.637;ClippingRankSum=-0.689;DP=257;ExcessHet=3.0103;FS=0.984;MLEAC=15;MLEAF=0.938;MQ=60.00;MQRankSum=-1.065;QD=24.02;ReadPosRankSum=0.267;SOR=0.552	GT:AD:DP:GQ:PL	0/1:15,26:41:99:572,0,280	1/1:0,23:23:69:590,69,0	0/1	1/1
NC_029521.1	14919690	.	A	G	6629.27	.	AC=15;AF=0.938;AN=16;BaseQRankSum=-1.972;ClippingRankSum=-0.012;DP=284;ExcessHet=3.0103;FS=0.000;MLEAC=15;MLEAF=0.938;MQ=60.00;MQRankSum=-1.021;QD=23.34;ReadPosRankSum=0.818;SOR=0.612	GT:AD:DP:GQ:PL	0/1:18,16:34:99:285,0,384	1/1:0,31:31:93:794,93,0	0/1	1/1
NC_029521.1	14919716	.	T	C	509.27	.	AC=1;AF=0.063;AN=16;BaseQRankSum=-2.335;ClippingRankSum=-0.451;DP=270;ExcessHet=3.0103;FS=3.596;MLEAC=1;MLEAF=0.063;MQ=60.00;MQRankSum=-0.272;QD=16.43;ReadPosRankSum=0.064;SOR=1.252	GT:AD:DP:GQ:PL	0/1:16,15:31:99:543,0,313	0/0:26,0:26:78:0,78,699	0/1	0/0
NC_029521.1	14919727	.	G	T	550.27	.	AC=1;AF=0.063;AN=16;BaseQRankSum=-2.075;ClippingRankSum=0.841;DP=262;ExcessHet=3.0103;FS=2.110;MLEAC=1;MLEAF=0.063;MQ=60.00;MQRankSum=0.874;QD=17.20;ReadPosRankSum=-0.682;SOR=1.041	GT:AD:DP:GQ:PL	0/1:16,16:32:99:584,0,314	0/0:23,0:23:69:0,69,655	0/1	0/0
NC_029521.1	14919734	.	C	CT	361.23	.	AC=1;AF=0.063;AN=16;BaseQRankSum=0.002;ClippingRankSum=1.214;DP=260;ExcessHet=3.0103;FS=0.000;MLEAC=1;MLEAF=0.063;MQ=60.00;MQRankSum=0.382;QD=12.04;ReadPosRankSum=-0.065;SOR=0.723	GT:AD:DP:GQ:PL	0/1:16,14:30:99:404,0,246	0/0:22,0:22:65:0,65,464	0/1	0/0
NC_029521.1	14919776	.	T	C	6014.3	.	AC=16;AF=1.00;AN=16;DP=242;ExcessHet=3.0103;FS=0.000;MLEAC=16;MLEAF=1.00;MQ=60.00;QD=24.85;SOR=0.930	GT:AD:DP:GQ:PL	1/1:0,26:26:78:669,78,0	1/1:0,22:22:65:547,65,0	1/1	1/1
NC_029521.1	14919800	.	A	G	6022.27	.	AC=15;AF=0.938;AN=16;BaseQRankSum=-0.755;ClippingRankSum=-0.662;DP=246;ExcessHet=3.0103;FS=2.312;MLEAC=15;MLEAF=0.938;MQ=60.00;MQRankSum=2.025;QD=24.58;ReadPosRankSum=0.608;SOR=1.064	GT:AD:DP:GQ:PL	0/1:14,12:26:99:224,0,553	1/1:0,22:22:66:589,66,0	0/1	1/1
NC_029521.1	14919803	.	A	G	515.27	.	AC=1;AF=0.063;AN=16;BaseQRankSum=0.696;ClippingRankSum=0.279;DP=245;ExcessHet=3.0103;FS=2.277;MLEAC=1;MLEAF=0.063;MQ=60.00;MQRankSum=0.174;QD=19.08;ReadPosRankSum=-0.739;SOR=0.441	GT:AD:DP:GQ:PL	0/1:13,14:27:99:549,0,504	0/0:22,0:22:66:0,66,990	0/1	0/0
NC_029521.1	14919805	.	A	G	515.27	.	AC=1;AF=0.063;AN=16;BaseQRankSum=-0.385;ClippingRankSum=-0.021;DP=247;ExcessHet=3.0103;FS=1.065;MLEAC=1;MLEAF=0.063;MQ=60.00;MQRankSum=-0.226;QD=19.08;ReadPosRankSum=-0.601;SOR=0.455	GT:AD:DP:GQ:PL	0/1:13,14:27:99:549,0,504	0/0:22,0:22:66:0,66,990	0/1	0/0
NC_029521.1	14919822	.	G	C	6061.27	.	AC=15;AF=0.938;AN=16;BaseQRankSum=1.973;ClippingRankSum=-1.651;DP=237;ExcessHet=3.0103;FS=1.141;MLEAC=15;MLEAF=0.938;MQ=60.00;MQRankSum=0.792;QD=25.68;ReadPosRankSum=0.098;SOR=0.459	GT:AD:DP:GQ:PL	0/1:12,14:26:99:320,0,394	1/1:0,18:18:54:493,54,0	0/1	1/1
NC_029521.1	14919855	.	A	G	290.27	.	AC=1;AF=0.063;AN=16;BaseQRankSum=-1.417;ClippingRankSum=-0.590;DP=242;ExcessHet=3.0103;FS=3.528;MLEAC=1;MLEAF=0.063;MQ=60.00;MQRankSum=0.792;QD=8.54;ReadPosRankSum=-0.560;SOR=0.811	GT:AD:DP:GQ:PL	0/1:18,16:34:99:324,0,368	0/0:21,0:21:63:0,63,562	0/1	0/0
NC_029521.1	14919885	.	A	T	263.28	.	AC=1;AF=0.063;AN=16;BaseQRankSum=-2.993;ClippingRankSum=-0.967;DP=252;ExcessHet=3.0103;FS=3.588;MLEAC=1;MLEAF=0.063;MQ=60.00;MQRankSum=0.284;QD=7.98;ReadPosRankSum=0.345;SOR=0.781	GT:AD:DP:GQ:PL	0/1:17,16:33:99:297,0,666	0/0:23,0:23:69:0,69,1035	0/1	0/0
NC_029521.1	14919887	.	T	C	5996.28	.	AC=15;AF=0.938;AN=16;BaseQRankSum=1.424;ClippingRankSum=1.851;DP=251;ExcessHet=3.0103;FS=3.566;MLEAC=15;MLEAF=0.938;MQ=60.00;MQRankSum=-0.364;QD=24.28;ReadPosRankSum=-0.374;SOR=0.779	GT:AD:DP:GQ:PL	0/1:16,17:33:99:348,0,595	1/1:0,23:23:69:614,69,0	0/1	1/1
NC_029521.1	14919912	.	C	T	6897.31	.	AC=16;AF=1.00;AN=16;DP=257;ExcessHet=3.0103;FS=0.000;MLEAC=16;MLEAF=1.00;MQ=60.00;QD=27.05;SOR=0.800	GT:AD:DP:GQ:PL	1/1:0,34:34:99:916,102,0	1/1:0,27:27:81:730,81,0	1/1	1/1
NC_029521.1	14919973	.	G	A	7350.3	.	AC=16;AF=1.00;AN=16;DP=272;ExcessHet=3.0103;FS=0.000;MLEAC=16;MLEAF=1.00;MQ=60.00;QD=27.12;SOR=0.715	GT:AD:DP:GQ:PL	1/1:0,31:31:93:840,93,0	1/1:0,27:27:81:740,81,0	1/1	1/1
NC_029521.1	14920031	.	T	C	7160.3	.	AC=16;AF=1.00;AN=16;DP=270;ExcessHet=3.0103;FS=0.000;MLEAC=16;MLEAF=1.00;MQ=60.28;QD=26.52;SOR=0.769	GT:AD:DP:GQ:PL	1/1:0,26:26:78:702,78,0	1/1:0,33:33:99:846,99,0	1/1	1/1
NC_029521.1	14920051	.	T	C	6460.3	.	AC=16;AF=1.00;AN=16;DP=253;ExcessHet=3.0103;FS=0.000;MLEAC=16;MLEAF=1.00;MQ=60.30;QD=25.53;SOR=0.717	GT:AD:DP:GQ:PL	1/1:0,21:21:63:534,63,0	1/1:0,31:31:93:807,93,0	1/1	1/1
NC_029521.1	14920126	.	T	.	90.62	.	AN=16;DP=233;MQ=60.32	GT:AD:DP	0/0:33:33	0/0:23:23	0/0	0/0
NC_029521.1	14920133	.	G	GA	6024.26	.	AC=16;AF=1.00;AN=16;DP=239;ExcessHet=3.0103;FS=0.000;MLEAC=16;MLEAF=1.00;MQ=60.32;QD=26.08;SOR=0.830	GT:AD:DP:GQ:PL	1/1:0,32:32:99:861,99,0	1/1:0,23:23:69:596,69,0	1/1	1/1
NC_029521.1	14920168	.	G	A	5397.27	.	AC=15;AF=0.938;AN=16;BaseQRankSum=3.015;ClippingRankSum=0.815;DP=232;ExcessHet=3.0103;FS=15.057;MLEAC=15;MLEAF=0.938;MQ=60.05;MQRankSum=-0.031;QD=23.36;ReadPosRankSum=-1.331;SOR=0.392	GT:AD:DP:GQ:PL	0/1:24,12:36:99:195,0,460	1/1:0,18:18:54:498,54,0	0/1	1/1
NC_029521.1	14920232	.	G	.	84.62	.	AN=16;DP=232;MQ=60.05	GT:AD:DP	0/0:42:42	0/0:17:17	0/0	0/0
NC_029521.1	14920250	.	G	A	6311.3	.	AC=16;AF=1.00;AN=16;DP=233;ExcessHet=3.0103;FS=0.000;MLEAC=16;MLEAF=1.00;MQ=60.05;QD=27.09;SOR=0.755	GT:AD:DP:GQ:PL	1/1:0,38:38:99:1038,114,0	1/1:0,20:20:60:556,60,0	1/1	1/1
NC_029521.1	14920381	.	G	A	5740.3	.	AC=16;AF=1.00;AN=16;DP=214;ExcessHet=3.0103;FS=0.000;MLEAC=16;MLEAF=1.00;MQ=60.00;QD=26.95;SOR=0.864	GT:AD:DP:GQ:PL	1/1:0,25:25:75:684,75,0	1/1:0,19:19:57:505,57,0	1/1	1/1
NC_029521.1	14920510	.	C	T	4615.27	.	AC=15;AF=0.938;AN=16;BaseQRankSum=0.480;ClippingRankSum=1.570;DP=194;ExcessHet=3.0103;FS=0.000;MLEAC=15;MLEAF=0.938;MQ=60.00;MQRankSum=0.531;QD=24.42;ReadPosRankSum=0.452;SOR=0.589	GT:AD:DP:GQ:PL	0/1:11,11:22:99:220,0,221	1/1:0,13:13:39:345,39,0	0/1	1/1
NC_029521.1	14920574	.	C	T	5207.27	.	AC=15;AF=0.938;AN=16;BaseQRankSum=0.201;ClippingRankSum=-1.477;DP=211;ExcessHet=3.0103;FS=0.000;MLEAC=15;MLEAF=0.938;MQ=60.00;MQRankSum=1.171;QD=25.03;ReadPosRankSum=-1.992;SOR=0.776	GT:AD:DP:GQ:PL	0/1:8,10:18:99:208,0,146	1/1:0,14:14:42:383,42,0	0/1	1/1
NC_029521.1	14920663	.	C	T	6068.3	.	AC=16;AF=1.00;AN=16;DP=231;ExcessHet=3.0103;FS=0.000;MLEAC=16;MLEAF=1.00;MQ=60.00;QD=26.27;SOR=0.737	GT:AD:DP:GQ:PL	1/1:0,22:22:65:569,65,0	1/1:0,15:15:45:402,45,0	1/1	1/1
NC_029521.1	14920719	.	GC	G	220.23	.	AC=1;AF=0.063;AN=16;BaseQRankSum=0.176;ClippingRankSum=-0.696;DP=232;ExcessHet=3.0103;FS=2.726;MLEAC=1;MLEAF=0.063;MQ=60.00;MQRankSum=-0.031;QD=7.59;ReadPosRankSum=-0.793;SOR=1.050	GT:AD:DP:GQ:PL	0/1:19,10:29:99:263,0,608	0/0:12,0:12:36:0,36,425	0/1	0/0
NC_029521.1	14920819	.	T	C	4986.27	.	AC=15;AF=0.938;AN=16;BaseQRankSum=-4.315;ClippingRankSum=-0.080;DP=227;ExcessHet=3.0103;FS=0.000;MLEAC=15;MLEAF=0.938;MQ=60.00;MQRankSum=-0.341;QD=22.26;ReadPosRankSum=-0.753;SOR=0.693	GT:AD:DP:GQ:PL	0/1:12,21:33:99:393,0,243	1/1:0,16:16:48:402,48,0	0/1	1/1
NC_029521.1	14920874	.	C	A	5176.27	.	AC=15;AF=0.938;AN=16;BaseQRankSum=-3.107;ClippingRankSum=1.891;DP=216;ExcessHet=3.0103;FS=4.500;MLEAC=15;MLEAF=0.938;MQ=60.05;MQRankSum=-2.057;QD=24.30;ReadPosRankSum=-0.103;SOR=0.565	GT:AD:DP:GQ:PL	0/1:11,17:28:99:365,0,220	1/1:0,14:14:42:365,42,0	0/1	1/1
NC_029521.1	14920896	.	G	A	8666.3	.	AC=16;AF=1.00;AN=16;DP=210;ExcessHet=3.0103;FS=0.000;MLEAC=16;MLEAF=1.00;MQ=60.05;QD=22.41;SOR=0.847	GT:AD:DP:GQ:PL	1/1:0,26:26:78:1027,78,0	1/1:0,15:15:45:638,45,0	1/1	1/1
NC_029521.1	14920929	.	G	GAA	190.23	.	AC=1;AF=0.063;AN=16;BaseQRankSum=-2.223;ClippingRankSum=-0.973;DP=205;ExcessHet=3.0103;FS=4.558;MLEAC=1;MLEAF=0.063;MQ=60.11;MQRankSum=0.507;QD=7.61;ReadPosRankSum=-2.172;SOR=0.952	GT:AD:DP:GQ:PL	0/1:15,10:25:99:233,0,600	0/0:12,0:12:36:0,36,540	0/1	0/0
NC_029521.1	14920931	.	A	AT	8466.23	.	AC=15;AF=0.938;AN=16;BaseQRankSum=1.438;ClippingRankSum=2.003;DP=206;ExcessHet=3.0103;FS=2.593;MLEAC=15;MLEAF=0.938;MQ=60.11;MQRankSum=-1.844;QD=30.62;ReadPosRankSum=2.346;SOR=0.810	GT:AD:DP:GQ:PL	0/1:11,15:26:99:597,0,416	1/1:0,12:12:36:540,36,0	0/1	1/1
NC_029521.1	14920935	.	A	T	8542.27	.	AC=15;AF=0.938;AN=16;BaseQRankSum=1.631;ClippingRankSum=0.949;DP=201;ExcessHet=3.0103;FS=0.000;MLEAC=15;MLEAF=0.938;MQ=60.11;MQRankSum=-2.054;QD=31.21;ReadPosRankSum=1.845;SOR=0.815	GT:AD:DP:GQ:PL	0/1:10,15:25:99:594,0,458	1/1:0,13:13:39:585,39,0	0/1	1/1
NC_029521.1	14920939	.	A	T	8567.27	.	AC=15;AF=0.938;AN=16;BaseQRankSum=2.142;ClippingRankSum=-2.158;DP=199;ExcessHet=3.0103;FS=1.192;MLEAC=15;MLEAF=0.938;MQ=60.11;MQRankSum=0.024;QD=29.85;ReadPosRankSum=2.044;SOR=0.679	GT:AD:DP:GQ:PL	0/1:11,15:26:99:636,0,456	1/1:0,14:14:42:630,42,0	0/1	1/1
NC_029521.1	14920943	.	A	T	8432.27	.	AC=15;AF=0.938;AN=16;BaseQRankSum=1.616;ClippingRankSum=0.342;DP=196;ExcessHet=3.0103;FS=0.000;MLEAC=15;MLEAF=0.938;MQ=60.11;MQRankSum=-1.839;QD=29.30;ReadPosRankSum=2.259;SOR=0.738	GT:AD:DP:GQ:PL	0/1:12,15:27:99:636,0,456	1/1:0,13:13:45:675,45,0	0/1	1/1
NC_029521.1	14920946	.	AGAG	A	8147.23	.	AC=15;AF=0.938;AN=16;BaseQRankSum=0.278;ClippingRankSum=-0.398;DP=193;ExcessHet=3.0103;FS=1.065;MLEAC=15;MLEAF=0.938;MQ=60.11;MQRankSum=-0.346;QD=29.28;ReadPosRankSum=2.134;SOR=0.594	GT:AD:DP:GQ:PL	0/1:13,15:28:99:591,0,501	1/1:0,13:13:39:585,39,0	0/1	1/1
NC_029521.1	14920952	.	G	A	8029.27	.	AC=15;AF=0.938;AN=16;BaseQRankSum=-2.351;ClippingRankSum=0.089;DP=192;ExcessHet=3.0103;FS=0.000;MLEAC=15;MLEAF=0.938;MQ=60.06;MQRankSum=0.062;QD=33.23;ReadPosRankSum=1.673;SOR=0.762	GT:AD:DP:GQ:PL	0/1:12,14:26:99:574,0,459	1/1:0,13:13:39:585,39,0	0/1	1/1
NC_029521.1	14920996	.	C	A	4976.27	.	AC=15;AF=0.938;AN=16;BaseQRankSum=-2.030;ClippingRankSum=-0.648;DP=203;ExcessHet=3.0103;FS=2.036;MLEAC=15;MLEAF=0.938;MQ=60.05;MQRankSum=-0.885;QD=24.64;ReadPosRankSum=-0.281;SOR=0.471	GT:AD:DP:GQ:PL	0/1:18,13:31:99:278,0,420	1/1:0,15:15:45:414,45,0	0/1	1/1
NC_029521.1	14921012	.	T	.	75.11	.	AN=16;DP=210;MQ=60.05	GT:AD:DP	0/0:32:32	0/0:16:16	0/0	0/0
NC_029521.1	14921037	.	G	A	4907.27	.	AC=15;AF=0.938;AN=16;BaseQRankSum=-0.227;ClippingRankSum=-0.590;DP=213;ExcessHet=3.0103;FS=0.823;MLEAC=15;MLEAF=0.938;MQ=60.00;MQRankSum=0.295;QD=23.15;ReadPosRankSum=0.255;SOR=0.820	GT:AD:DP:GQ:PL	0/1:23,15:38:99:293,0,489	1/1:0,14:14:42:368,42,0	0/1	1/1
NC_029521.1	14921107	.	G	A	5456.27	.	AC=15;AF=0.938;AN=16;BaseQRankSum=1.450;ClippingRankSum=0.967;DP=235;ExcessHet=3.0103;FS=5.605;MLEAC=15;MLEAF=0.938;MQ=60.00;MQRankSum=0.263;QD=23.32;ReadPosRankSum=-0.311;SOR=0.318	GT:AD:DP:GQ:PL	0/1:23,19:42:99:372,0,463	1/1:0,18:18:54:496,54,0	0/1	1/1
NC_029521.1	14921143	.	C	G	6156.3	.	AC=16;AF=1.00;AN=16;DP=222;ExcessHet=3.0103;FS=0.000;MLEAC=16;MLEAF=1.00;MQ=60.00;QD=27.86;SOR=0.921	GT:AD:DP:GQ:PL	1/1:0,39:39:99:1260,117,0	1/1:0,20:20:60:555,60,0	1/1	1/1
NC_029521.1	14921154	.	T	C	6262.3	.	AC=16;AF=1.00;AN=16;DP=225;ExcessHet=3.0103;FS=0.000;MLEAC=16;MLEAF=1.00;MQ=60.00;QD=27.96;SOR=0.865	GT:AD:DP:GQ:PL	1/1:0,40:40:99:1281,120,0	1/1:0,21:21:63:586,63,0	1/1	1/1
NC_029521.1	14921172	.	G	A	313.27	.	AC=1;AF=0.063;AN=16;BaseQRankSum=-1.123;ClippingRankSum=-0.781;DP=221;ExcessHet=3.0103;FS=4.870;MLEAC=1;MLEAF=0.063;MQ=60.00;MQRankSum=0.353;QD=8.24;ReadPosRankSum=-0.290;SOR=1.271	GT:AD:DP:GQ:PL	0/1:21,17:38:99:347,0,461	0/0:20,0:20:60:0,60,555	0/1	0/0
NC_029521.1	14921205	.	C	T	5642.3	.	AC=16;AF=1.00;AN=16;DP=204;ExcessHet=3.0103;FS=0.000;MLEAC=16;MLEAF=1.00;MQ=60.11;QD=27.79;SOR=0.743	GT:AD:DP:GQ:PL	1/1:0,31:31:93:960,93,0	1/1:0,19:19:57:522,57,0	1/1	1/1
NC_029521.1	14921223	.	A	G	9324.3	.	AC=16;AF=1.00;AN=16;DP=207;ExcessHet=3.0103;FS=0.000;MLEAC=16;MLEAF=1.00;MQ=60.10;QD=28.28;SOR=0.783	GT:AD:DP:GQ:PL	1/1:0,29:29:87:1305,87,0	1/1:0,21:21:66:958,66,0	1/1	1/1
NC_029521.1	14921225	.	C	T	9324.3	.	AC=16;AF=1.00;AN=16;DP=209;ExcessHet=3.0103;FS=0.000;MLEAC=16;MLEAF=1.00;MQ=60.10;QD=26.30;SOR=0.782	GT:AD:DP:GQ:PL	1/1:0,29:29:87:1305,87,0	1/1:0,22:22:66:958,66,0	1/1	1/1
NC_029521.1	14921289	.	C	T	359.27	.	AC=1;AF=0.063;AN=16;BaseQRankSum=1.052;ClippingRankSum=-2.046;DP=231;ExcessHet=3.0103;FS=2.686;MLEAC=1;MLEAF=0.063;MQ=60.09;MQRankSum=-0.996;QD=10.57;ReadPosRankSum=-0.076;SOR=1.260	GT:AD:DP:GQ:PL	0/1:23,11:34:99:393,0,933	0/0:17,0:17:51:0,51,724	0/1	0/0
NC_029521.1	14921295	.	A	G	374.27	.	AC=1;AF=0.063;AN=16;BaseQRankSum=1.119;ClippingRankSum=-0.732;DP=237;ExcessHet=3.0103;FS=2.675;MLEAC=1;MLEAF=0.063;MQ=60.09;MQRankSum=0.592;QD=10.40;ReadPosRankSum=-0.074;SOR=1.245	GT:AD:DP:GQ:PL	0/1:25,11:36:99:408,0,1014	0/0:17,0:17:51:0,51,765	0/1	0/0
NC_029521.1	14921298	.	A	G	374.27	.	AC=1;AF=0.063;AN=16;BaseQRankSum=1.013;ClippingRankSum=0.287;DP=234;ExcessHet=3.0103;FS=2.679;MLEAC=1;MLEAF=0.063;MQ=60.09;MQRankSum=0.958;QD=10.40;ReadPosRankSum=-0.082;SOR=1.257	GT:AD:DP:GQ:PL	0/1:25,11:36:99:408,0,1014	0/0:16,0:16:51:0,51,765	0/1	0/0
NC_029521.1	14921302	.	C	T	10615.3	.	AC=16;AF=1.00;AN=16;DP=236;ExcessHet=3.0103;FS=0.000;MLEAC=16;MLEAF=1.00;MQ=60.09;QD=26.55;SOR=0.727	GT:AD:DP:GQ:PL	1/1:0,37:37:99:1706,117,0	1/1:0,17:17:51:765,51,0	1/1	1/1
NC_029521.1	14921304	.	A	T	10750.3	.	AC=16;AF=1.00;AN=16;DP=235;ExcessHet=3.0103;FS=0.000;MLEAC=16;MLEAF=1.00;MQ=60.09;QD=26.53;SOR=0.719	GT:AD:DP:GQ:PL	1/1:0,37:37:99:1796,123,0	1/1:0,17:17:51:765,51,0	1/1	1/1
NC_029521.1	14921321	.	G	C	11199.3	.	AC=16;AF=1.00;AN=16;DP=244;ExcessHet=3.0103;FS=0.000;MLEAC=16;MLEAF=1.00;MQ=60.09;QD=31.64;SOR=0.760	GT:AD:DP:GQ:PL	1/1:0,41:41:99:1890,126,0	1/1:0,18:18:54:810,54,0	1/1	1/1
NC_029521.1	14921329	.	T	G	236.27	.	AC=1;AF=0.063;AN=16;BaseQRankSum=1.986;ClippingRankSum=0.411;DP=238;ExcessHet=3.0103;FS=2.250;MLEAC=1;MLEAF=0.063;MQ=60.09;MQRankSum=0.932;QD=5.76;ReadPosRankSum=-0.504;SOR=1.112	GT:AD:DP:GQ:PL	0/1:27,14:41:99:270,0,585	0/0:16,0:16:48:0,48,444	0/1	0/0
NC_029521.1	14921341	.	G	GT	10586.3	.	AC=16;AF=1.00;AN=16;DP=232;ExcessHet=3.0103;FS=0.000;MLEAC=16;MLEAF=1.00;MQ=60.14;QD=32.10;SOR=0.746	GT:AD:DP:GQ:PL	1/1:0,42:42:99:1980,132,0	1/1:0,16:16:48:720,48,0	1/1	1/1
NC_029521.1	14921347	.	G	A	10550.3	.	AC=16;AF=1.00;AN=16;DP=230;ExcessHet=3.0103;FS=0.000;MLEAC=16;MLEAF=1.00;MQ=60.05;QD=30.12;SOR=0.711	GT:AD:DP:GQ:PL	1/1:0,42:42:99:1935,129,0	1/1:0,17:17:54:810,54,0	1/1	1/1
NC_029521.1	14921371	.	T	C	11045.3	.	AC=16;AF=1.00;AN=16;DP=235;ExcessHet=3.0103;FS=0.000;MLEAC=16;MLEAF=1.00;MQ=60.05;QD=34.44;SOR=0.790	GT:AD:DP:GQ:PL	1/1:0,46:46:99:2070,138,0	1/1:0,15:15:48:720,48,0	1/1	1/1
NC_029521.1	14921395	.	T	C	11585.3	.	AC=16;AF=1.00;AN=16;DP=249;ExcessHet=3.0103;FS=0.000;MLEAC=16;MLEAF=1.00;MQ=60.04;QD=32.72;SOR=0.875	GT:AD:DP:GQ:PL	1/1:0,45:45:99:2025,135,0	1/1:0,18:18:54:810,54,0	1/1	1/1
NC_029521.1	14921396	.	C	T	11675.3	.	AC=16;AF=1.00;AN=16;DP=250;ExcessHet=3.0103;FS=0.000;MLEAC=16;MLEAF=1.00;MQ=60.04;QD=33.48;SOR=0.883	GT:AD:DP:GQ:PL	1/1:0,45:45:99:2025,135,0	1/1:0,18:18:54:810,54,0	1/1	1/1
NC_029521.1	14921413	.	T	A	10630.3	.	AC=15;AF=0.938;AN=16;BaseQRankSum=1.518;ClippingRankSum=-0.190;DP=256;ExcessHet=3.0103;FS=0.000;MLEAC=15;MLEAF=0.938;MQ=60.04;MQRankSum=-0.738;QD=30.60;ReadPosRankSum=-0.310;SOR=0.679	GT:AD:DP:GQ:PL	0/1:20,27:47:99:1057,0,728	1/1:0,18:18:57:837,57,0	0/1	1/1
NC_029521.1	14921414	.	T	C	11990.3	.	AC=16;AF=1.00;AN=16;DP=254;ExcessHet=3.0103;FS=0.000;MLEAC=16;MLEAF=1.00;MQ=60.04;QD=34.69;SOR=0.899	GT:AD:DP:GQ:PL	1/1:0,47:47:99:2115,141,0	1/1:0,17:17:57:855,57,0	1/1	1/1
NC_029521.1	14921419	.	G	A	10564.3	.	AC=15;AF=0.938;AN=16;BaseQRankSum=1.599;ClippingRankSum=0.011;DP=256;ExcessHet=3.0103;FS=0.887;MLEAC=15;MLEAF=0.938;MQ=60.04;MQRankSum=-0.247;QD=30.15;ReadPosRankSum=-0.616;SOR=0.825	GT:AD:DP:GQ:PL	0/1:19,27:46:99:1099,0,725	1/1:0,18:18:54:810,54,0	0/1	1/1
NC_029521.1	14921433	.	G	A,T	11215.3	.	AC=15,1;AF=0.938,0.063;AN=16;DP=261;ExcessHet=3.0103;FS=0.000;MLEAC=15,1;MLEAF=0.938,0.063;MQ=60.04;QD=31.50;SOR=0.876	GT:AD:DP:GQ:PL	1/2:0,27,19:46:99:1980,791,701,1181,0,1121	1/1:0,18,0:18:54:790,54,0,790,54,790	1/2	1/1
NC_029521.1	14921483	.	T	C	10871.3	.	AC=16;AF=1.00;AN=16;DP=244;ExcessHet=3.0103;FS=0.000;MLEAC=16;MLEAF=1.00;MQ=60.04;QD=29.32;SOR=0.735	GT:AD:DP:GQ:PL	1/1:0,34:34:99:1508,102,0	1/1:0,17:17:51:765,51,0	1/1	1/1
NC_029521.1	14921484	.	G	A	10871.3	.	AC=16;AF=1.00;AN=16;DP=247;ExcessHet=3.0103;FS=0.000;MLEAC=16;MLEAF=1.00;MQ=60.04;QD=30.61;SOR=0.726	GT:AD:DP:GQ:PL	1/1:0,34:34:99:1508,102,0	1/1:0,17:17:51:765,51,0	1/1	1/1
NC_029521.1	14921555	.	CT	C	62.23	.	AC=1;AF=0.063;AN=16;BaseQRankSum=0.129;ClippingRankSum=0.014;DP=230;ExcessHet=3.0103;FS=1.205;MLEAC=1;MLEAF=0.063;MQ=60.00;MQRankSum=0.541;QD=2.59;ReadPosRankSum=0.704;SOR=0.881	GT:AD:DP:GQ:PL	0/1:14,10:24:99:105,0,239	0/0:11,0:11:33:0,33,224	0/1	0/0
NC_029521.1	14921566	.	C	.	58.93	.	AN=16;DP=219;MQ=60.00	GT:AD:DP	0/0:28:28	0/0:11:11	0/0	0/0
NC_029521.1	14921573	.	C	.	69.7	.	AN=16;DP=217;MQ=60.00	GT:AD:DP	0/0:27:27	0/0:12:12	0/0	0/0
NC_029521.1	14921574	.	G	A	5584.31	.	AC=16;AF=1.00;AN=16;DP=215;ExcessHet=3.0103;FS=0.000;MLEAC=16;MLEAF=1.00;MQ=60.00;QD=26.34;SOR=0.921	GT:AD:DP:GQ:PL	1/1:0,28:28:84:917,84,0	1/1:0,11:11:33:314,33,0	1/1	1/1
NC_029521.1	14921635	.	A	G	5465.31	.	AC=16;AF=1.00;AN=16;DP=204;ExcessHet=3.0103;FS=0.000;MLEAC=16;MLEAF=1.00;MQ=60.05;QD=27.19;SOR=1.022	GT:AD:DP:GQ:PL	1/1:0,31:31:93:810,93,0	1/1:0,10:10:30:279,30,0	1/1	1/1
NC_029521.1	14921670	.	C	.	86.3	.	AN=16;DP=213;MQ=60.05	GT:AD:DP	0/0:31:31	0/0:17:17	0/0	0/0
NC_029521.1	14921672	.	C	T	5946.3	.	AC=16;AF=1.00;AN=16;DP=216;ExcessHet=3.0103;FS=0.000;MLEAC=16;MLEAF=1.00;MQ=60.05;QD=27.79;SOR=0.712	GT:AD:DP:GQ:PL	1/1:0,31:31:93:826,93,0	1/1:0,18:18:54:541,54,0	1/1	1/1
NC_029521.1	14921674	.	G	.	88.85	.	AN=16;DP=217;MQ=60.05	GT:AD:DP	0/0:31:31	0/0:18:18	0/0	0/0
NC_029521.1	14921680	.	G	.	38.73	.	AN=16;DP=222;MQ=60.05	GT:AD:DP	0/0:32:32	0/0:18:18	0/0	0/0
NC_029521.1	14921699	.	A	.	86.68	.	AN=16;DP=225;MQ=60.05	GT:AD:DP	0/0:36:36	0/0:20:20	0/0	0/0
NC_029521.1	14921712	.	G	.	88.92	.	AN=16;DP=227;MQ=60.03	GT:AD:DP	0/0:38:38	0/0:20:20	0/0	0/0
NC_029521.1	14921731	.	C	T	5496.27	.	AC=15;AF=0.938;AN=16;BaseQRankSum=1.362;ClippingRankSum=-2.179;DP=229;ExcessHet=3.0103;FS=0.000;MLEAC=15;MLEAF=0.938;MQ=60.03;MQRankSum=0.423;QD=24.11;ReadPosRankSum=1.460;SOR=0.771	GT:AD:DP:GQ:PL	0/1:14,24:38:99:515,0,255	1/1:0,24:24:72:650,72,0	0/1	1/1
NC_029521.1	14921733	.	GCA	.	110.32	.	AN=16;DP=236;MQ=60.03	GT:AD:DP	0/0:38:38	0/0:24:24	0/0	0/0
NC_029521.1	14921741	.	C	T	10645.3	.	AC=16;AF=1.00;AN=16;DP=236;ExcessHet=3.0103;FS=0.000;MLEAC=16;MLEAF=1.00;MQ=60.03;QD=31.50;SOR=0.828	GT:AD:DP:GQ:PL	1/1:0,37:37:99:1645,111,0	1/1:0,26:26:81:1215,81,0	1/1	1/1
NC_029521.1	14921751	.	C	.	91.93	.	AN=16;DP=236;MQ=60.03	GT:AD:DP	0/0:35:35	0/0:28:28	0/0	0/0
NC_029521.1	14921754	.	GAT	G,GT	10340.3	.	AC=1,15;AF=0.063,0.938;AN=16;DP=233;ExcessHet=3.0103;FS=0.000;MLEAC=1,15;MLEAF=0.063,0.938;MQ=60.03;QD=29.09;SOR=0.840	GT:AD:DP:GQ:PL	1/2:0,10,22:32:99:1479,829,775,387,0,306	2/2:0,0,27:27:84:1260,1130,1137,84,84,0	1/2	2/2
NC_029521.1	14921756	.	T	C	8293.27	.	AC=15;AF=0.938;AN=16;BaseQRankSum=0.293;ClippingRankSum=0.530;DP=230;ExcessHet=3.0103;FS=0.000;MLEAC=15;MLEAF=0.938;MQ=60.03;MQRankSum=-0.229;QD=27.29;ReadPosRankSum=-0.638;SOR=0.674	GT:AD:DP:GQ:PL	0/1:10,22:32:99:775,0,306	1/1:0,27:27:81:1109,81,0	0/1	1/1
NC_029521.1	14921757	.	T	C	272.27	.	AC=1;AF=0.063;AN=16;BaseQRankSum=-0.316;ClippingRankSum=0.690;DP=233;ExcessHet=3.0103;FS=0.000;MLEAC=1;MLEAF=0.063;MQ=60.03;MQRankSum=-0.126;QD=8.51;ReadPosRankSum=0.714;SOR=0.705	GT:AD:DP:GQ:PL	0/1:22,10:32:99:306,0,775	0/0:27,0:27:84:0,84,1137	0/1	0/0
NC_029521.1	14921758	.	T	.	94.86	.	AN=16;DP=233;MQ=60.03	GT:AD:DP	0/0:34:34	0/0:27:27	0/0	0/0
NC_029521.1	14921781	.	C	T	284.27	.	AC=1;AF=0.063;AN=16;BaseQRankSum=-1.690;ClippingRankSum=-1.425;DP=223;ExcessHet=3.0103;FS=4.530;MLEAC=1;MLEAF=0.063;MQ=60.00;MQRankSum=-0.949;QD=9.17;ReadPosRankSum=0.344;SOR=1.572	GT:AD:DP:GQ:PL	0/1:21,10:31:99:318,0,778	0/0:28,0:28:84:0,84,1153	0/1	0/0
NC_029521.1	14921896	.	T	G	9433.3	.	AC=16;AF=1.00;AN=16;DP=214;ExcessHet=3.0103;FS=0.000;MLEAC=16;MLEAF=1.00;MQ=60.00;QD=29.86;SOR=0.702	GT:AD:DP:GQ:PL	1/1:0,27:27:81:1165,81,0	1/1:0,25:25:75:1118,75,0	1/1	1/1
NC_029521.1	14921900	.	G	A	9429.3	.	AC=16;AF=1.00;AN=16;DP=213;ExcessHet=3.0103;FS=0.000;MLEAC=16;MLEAF=1.00;MQ=60.00;QD=30.90;SOR=0.712	GT:AD:DP:GQ:PL	1/1:0,26:26:78:1138,78,0	1/1:0,25:25:75:1118,75,0	1/1	1/1
NC_029521.1	14921907	.	G	.	74.61	.	AN=16;DP=214;MQ=60.00	GT:AD:DP	0/0:27:27	0/0:25:25	0/0	0/0
NC_029521.1	14921917	.	T	A	5707.3	.	AC=16;AF=1.00;AN=16;DP=217;ExcessHet=3.0103;FS=0.000;MLEAC=16;MLEAF=1.00;MQ=60.00;QD=26.42;SOR=0.712	GT:AD:DP:GQ:PL	1/1:0,25:25:75:663,75,0	1/1:0,26:26:78:694,78,0	1/1	1/1
NC_029521.1	14921960	.	G	.	89.32	.	AN=16;DP=212;MQ=60.00	GT:AD:DP	0/0:21:21	0/0:24:24	0/0	0/0
NC_029521.1	14921989	.	G	A	6066.3	.	AC=16;AF=1.00;AN=16;DP=227;ExcessHet=3.0103;FS=0.000;MLEAC=16;MLEAF=1.00;MQ=60.00;QD=26.72;SOR=0.813	GT:AD:DP:GQ:PL	1/1:0,18:18:54:466,54,0	1/1:0,26:26:78:711,78,0	1/1	1/1
NC_029521.1	14922024	.	G	A	6281.3	.	AC=16;AF=1.00;AN=16;DP=233;ExcessHet=3.0103;FS=0.000;MLEAC=16;MLEAF=1.00;MQ=60.00;QD=27.07;SOR=0.746	GT:AD:DP:GQ:PL	1/1:0,19:19:57:498,57,0	1/1:0,24:24:72:662,72,0	1/1	1/1
NC_029521.1	14922097	.	T	G	10697.3	.	AC=16;AF=1.00;AN=16;DP=241;ExcessHet=3.0103;FS=0.000;MLEAC=16;MLEAF=1.00;MQ=60.00;QD=29.22;SOR=0.718	GT:AD:DP:GQ:PL	1/1:0,18:18:54:789,54,0	1/1:0,22:22:66:989,66,0	1/1	1/1
NC_029521.1	14922100	.	A	C	10821.3	.	AC=16;AF=1.00;AN=16;DP=237;ExcessHet=3.0103;FS=0.000;MLEAC=16;MLEAF=1.00;MQ=60.00;QD=29.36;SOR=0.719	GT:AD:DP:GQ:PL	1/1:0,17:17:54:789,54,0	1/1:0,22:22:69:1017,69,0	1/1	1/1
NC_029521.1	14922101	.	A	G	10770.3	.	AC=16;AF=1.00;AN=16;DP=238;ExcessHet=3.0103;FS=0.000;MLEAC=16;MLEAF=1.00;MQ=60.00;QD=31.43;SOR=0.727	GT:AD:DP:GQ:PL	1/1:0,17:17:54:789,54,0	1/1:0,23:23:69:1017,69,0	1/1	1/1
NC_029521.1	14922197	.	A	G	383.27	.	AC=1;AF=0.063;AN=16;BaseQRankSum=-0.121;ClippingRankSum=0.277;DP=235;ExcessHet=3.0103;FS=1.155;MLEAC=1;MLEAF=0.063;MQ=60.00;MQRankSum=-0.167;QD=14.74;ReadPosRankSum=3.682;SOR=0.829	GT:AD:DP:GQ:PL	0/1:15,11:26:99:417,0,687	0/0:25,0:25:75:0,75,1342	0/1	0/0
NC_029521.1	14922198	.	T	G	383.27	.	AC=1;AF=0.063;AN=16;BaseQRankSum=-1.377;ClippingRankSum=0.561;DP=235;ExcessHet=3.0103;FS=1.155;MLEAC=1;MLEAF=0.063;MQ=60.00;MQRankSum=-0.318;QD=14.74;ReadPosRankSum=2.697;SOR=0.829	GT:AD:DP:GQ:PL	0/1:15,11:26:99:417,0,687	0/0:25,0:25:75:0,75,1342	0/1	0/0
NC_029521.1	14922564	.	A	G	9456.3	.	AC=16;AF=1.00;AN=16;DP=212;ExcessHet=3.0103;FS=0.000;MLEAC=16;MLEAF=1.00;MQ=60.00;QD=32.00;SOR=0.731	GT:AD:DP:GQ:PL	1/1:0,28:28:87:1261,87,0	1/1:0,18:18:60:854,60,0	1/1	1/1
NC_029521.1	14922574	.	A	C	10104.3	.	AC=16;AF=1.00;AN=16;DP=221;ExcessHet=3.0103;FS=0.000;MLEAC=16;MLEAF=1.00;MQ=60.00;QD=31.56;SOR=0.702	GT:AD:DP:GQ:PL	1/1:0,33:33:99:1476,99,0	1/1:0,18:18:57:829,57,0	1/1	1/1
NC_029521.1	14922576	.	A	G	10044.3	.	AC=16;AF=1.00;AN=16;DP=225;ExcessHet=3.0103;FS=0.000;MLEAC=16;MLEAF=1.00;MQ=60.00;QD=36.56;SOR=0.702	GT:AD:DP:GQ:PL	1/1:0,33:33:99:1476,99,0	1/1:0,17:17:54:799,54,0	1/1	1/1
NC_029521.1	14922668	.	C	G	5207.27	.	AC=15;AF=0.938;AN=16;BaseQRankSum=0.098;ClippingRankSum=0.476;DP=218;ExcessHet=3.0103;FS=2.189;MLEAC=15;MLEAF=0.938;MQ=60.00;MQRankSum=-1.353;QD=24.11;ReadPosRankSum=1.104;SOR=0.673	GT:AD:DP:GQ:PL	0/1:16,14:30:99:286,0,345	1/1:0,19:19:57:522,57,0	0/1	1/1
NC_029521.1	14922683	.	T	G	6192.3	.	AC=16;AF=1.00;AN=16;DP=230;ExcessHet=3.0103;FS=0.000;MLEAC=16;MLEAF=1.00;MQ=60.00;QD=27.16;SOR=0.747	GT:AD:DP:GQ:PL	1/1:0,31:31:93:852,93,0	1/1:0,18:18:54:504,54,0	1/1	1/1
NC_029521.1	14922698	.	C	T	542.27	.	AC=1;AF=0.063;AN=16;BaseQRankSum=-1.995;ClippingRankSum=-1.030;DP=225;ExcessHet=3.0103;FS=3.663;MLEAC=1;MLEAF=0.063;MQ=60.00;MQRankSum=-0.939;QD=17.49;ReadPosRankSum=0.255;SOR=1.065	GT:AD:DP:GQ:PL	0/1:16,15:31:99:576,0,670	0/0:17,0:17:51:0,51,765	0/1	0/0
NC_029521.1	14922699	.	A	G	542.27	.	AC=1;AF=0.063;AN=16;BaseQRankSum=-2.142;ClippingRankSum=-0.274;DP=228;ExcessHet=3.0103;FS=3.644;MLEAC=1;MLEAF=0.063;MQ=60.00;MQRankSum=0.593;QD=16.43;ReadPosRankSum=0.249;SOR=1.071	GT:AD:DP:GQ:PL	0/1:18,15:33:99:576,0,670	0/0:17,0:17:51:0,51,765	0/1	0/0
NC_029521.1	14922715	.	G	A	5700.27	.	AC=15;AF=0.938;AN=16;BaseQRankSum=0.002;ClippingRankSum=0.024;DP=241;ExcessHet=3.0103;FS=6.805;MLEAC=15;MLEAF=0.938;MQ=60.00;MQRankSum=-0.031;QD=23.85;ReadPosRankSum=3.099;SOR=0.485	GT:AD:DP:GQ:PL	0/1:17,18:35:99:366,0,330	1/1:0,15:15:45:399,45,0	0/1	1/1
NC_029521.1	14922831	.	T	C	5745.27	.	AC=15;AF=0.938;AN=16;BaseQRankSum=-0.960;ClippingRankSum=-0.393;DP=252;ExcessHet=3.0103;FS=1.939;MLEAC=15;MLEAF=0.938;MQ=60.00;MQRankSum=-1.888;QD=22.98;ReadPosRankSum=-0.442;SOR=0.491	GT:AD:DP:GQ:PL	0/1:18,20:38:99:385,0,373	1/1:0,21:21:63:542,63,0	0/1	1/1
NC_029521.1	14922912	.	G	.	6.76	LowQual	AN=16;DP=261;MQ=60.00	GT:AD:DP	0/0:35:35	0/0:23:23	0/0	0/0
NC_029521.1	14922927	.	A	.	10.17	LowQual	AN=16;DP=261;MQ=60.00	GT:AD:DP	0/0:34:34	0/0:22:22	0/0	0/0
NC_029521.1	14922945	.	C	T	335.27	.	AC=1;AF=0.063;AN=16;BaseQRankSum=0.265;ClippingRankSum=2.034;DP=257;ExcessHet=3.0103;FS=0.951;MLEAC=1;MLEAF=0.063;MQ=60.00;MQRankSum=-0.187;QD=11.18;ReadPosRankSum=0.907;SOR=0.877	GT:AD:DP:GQ:PL	0/1:13,17:30:99:369,0,274	0/0:22,0:22:66:0,66,574	0/1	0/0
NC_029521.1	14922952	.	T	.	18.78	LowQual	AN=16;DP=257;MQ=60.00	GT:AD:DP	0/0:28:28	0/0:21:21	0/0	0/0
NC_029521.1	14922958	.	G	A	6725.27	.	AC=15;AF=0.938;AN=16;BaseQRankSum=0.828;ClippingRankSum=0.287;DP=267;ExcessHet=3.0103;FS=4.837;MLEAC=15;MLEAF=0.938;MQ=60.00;MQRankSum=0.205;QD=25.28;ReadPosRankSum=-1.440;SOR=0.331	GT:AD:DP:GQ:PL	0/1:16,15:31:99:315,0,342	1/1:0,17:17:51:475,51,0	0/1	1/1
NC_029521.1	14922970	.	A	.	24.74	LowQual	AN=16;DP=276;MQ=60.00	GT:AD:DP	0/0:30:30	0/0:19:19	0/0	0/0
NC_029521.1	14922975	.	C	.	24.74	LowQual	AN=16;DP=268;MQ=60.00	GT:AD:DP	0/0:29:29	0/0:18:18	0/0	0/0
NC_029521.1	14922976	.	A	.	24.74	LowQual	AN=16;DP=270;MQ=60.00	GT:AD:DP	0/0:28:28	0/0:18:18	0/0	0/0
NC_029521.1	14922991	.	CT	.	69.77	.	AN=16;DP=270;MQ=60.00	GT:AD:DP	0/0:25:25	0/0:19:19	0/0	0/0
NC_029521.1	14923006	.	G	.	57.72	.	AN=16;DP=277;MQ=60.00	GT:AD:DP	0/0:23:23	0/0:18:18	0/0	0/0
NC_029521.1	14923007	.	T	.	57.72	.	AN=16;DP=277;MQ=60.00	GT:AD:DP	0/0:23:23	0/0:18:18	0/0	0/0
NC_029521.1	14923008	.	A	.	57.72	.	AN=16;DP=277;MQ=60.00	GT:AD:DP	0/0:23:23	0/0:18:18	0/0	0/0
NC_029521.1	14923010	.	A	.	57.72	.	AN=16;DP=273;MQ=60.00	GT:AD:DP	0/0:22:22	0/0:19:19	0/0	0/0
NC_029521.1	14923013	.	GAT	.	101.74	.	AN=16;DP=272;MQ=60.00	GT:AD:DP	0/0:22:22	0/0:19:19	0/0	0/0
NC_029521.1	14923019	.	T	.	89.32	.	AN=16;DP=261;MQ=60.00	GT:AD:DP	0/0:20:20	0/0:17:17	0/0	0/0
NC_029521.1	14923022	.	A	.	93.44	.	AN=16;DP=264;MQ=60.00	GT:AD:DP	0/0:20:20	0/0:17:17	0/0	0/0
NC_029521.1	14923023	.	C	T	302.23	.	AC=1;AF=0.063;AN=16;BaseQRankSum=1.674;ClippingRankSum=-0.699;DP=265;ExcessHet=3.0103;FS=7.148;MLEAC=1;MLEAF=0.063;MQ=60.00;MQRankSum=0.976;QD=15.11;ReadPosRankSum=-1.809;SOR=1.445	GT:AD:DP:GQ:PL	0/1:5,15:20:68:345,0,68	0/0:17,0:17:51:0,51,449	0/1	0/0
NC_029521.1	14923025	.	G	.	84.33	.	AN=16;DP=263;MQ=60.00	GT:AD:DP	0/0:21:21	0/0:16:16	0/0	0/0
NC_029521.1	14923027	.	AGG	.	93.22	.	AN=16;DP=270;MQ=60.00	GT:AD:DP	0/0:23:23	0/0:16:16	0/0	0/0
NC_029521.1	14923030	.	A	.	93.19	.	AN=16;DP=265;MQ=60.00	GT:AD:DP	0/0:22:22	0/0:16:16	0/0	0/0
NC_029521.1	14923034	.	A	.	84.14	.	AN=16;DP=264;MQ=60.00	GT:AD:DP	0/0:22:22	0/0:17:17	0/0	0/0
NC_029521.1	14923054	.	G	A	254.27	.	AC=1;AF=0.063;AN=16;BaseQRankSum=2.255;ClippingRankSum=-0.091;DP=262;ExcessHet=3.0103;FS=3.976;MLEAC=1;MLEAF=0.063;MQ=60.00;MQRankSum=-0.927;QD=11.56;ReadPosRankSum=-1.843;SOR=1.128	GT:AD:DP:GQ:PL	0/1:9,13:22:99:288,0,174	0/0:16,0:16:48:0,48,421	0/1	0/0
NC_029521.1	14923063	.	A	.	83.54	.	AN=16;DP=261;MQ=60.00	GT:AD:DP	0/0:18:18	0/0:17:17	0/0	0/0
NC_029521.1	14923072	.	T	.	81.09	.	AN=16;DP=265;MQ=60.00	GT:AD:DP	0/0:19:19	0/0:16:16	0/0	0/0
NC_029521.1	14923084	.	A	.	78.33	.	AN=16;DP=265;MQ=60.00	GT:AD:DP	0/0:19:19	0/0:15:15	0/0	0/0
NC_029521.1	14923162	.	A	G	6033.27	.	AC=15;AF=0.938;AN=16;BaseQRankSum=1.973;ClippingRankSum=0.367;DP=238;ExcessHet=3.0103;FS=5.140;MLEAC=15;MLEAF=0.938;MQ=60.00;MQRankSum=1.255;QD=25.78;ReadPosRankSum=1.286;SOR=0.633	GT:AD:DP:GQ:PL	0/1:8,14:22:99:304,0,143	1/1:0,13:13:39:360,39,0	0/1	1/1
NC_029521.1	14923166	.	T	.	70.25	.	AN=16;DP=240;MQ=60.00	GT:AD:DP	0/0:21:21	0/0:14:14	0/0	0/0
NC_029521.1	14923325	.	CT	C	6957.23	.	AC=15;AF=0.938;AN=16;BaseQRankSum=1.457;ClippingRankSum=0.154;DP=245;ExcessHet=3.0103;FS=0.000;MLEAC=15;MLEAF=0.938;MQ=60.09;MQRankSum=0.374;QD=28.75;ReadPosRankSum=0.184;SOR=0.633	GT:AD:DP:GQ:PL	0/1:12,12:24:99:300,0,312	1/1:0,19:19:57:582,57,0	0/1	1/1
NC_029521.1	14923360	.	G	A	6501.3	.	AC=16;AF=1.00;AN=16;DP=238;ExcessHet=3.0103;FS=0.000;MLEAC=16;MLEAF=1.00;MQ=60.00;QD=27.43;SOR=0.719	GT:AD:DP:GQ:PL	1/1:0,21:21:63:719,63,0	1/1:0,22:22:66:593,66,0	1/1	1/1
NC_029521.1	14923370	.	T	C	187.27	.	AC=1;AF=0.063;AN=16;BaseQRankSum=2.042;ClippingRankSum=-0.166;DP=244;ExcessHet=3.0103;FS=1.148;MLEAC=1;MLEAF=0.063;MQ=60.00;MQRankSum=0.415;QD=7.20;ReadPosRankSum=0.009;SOR=0.838	GT:AD:DP:GQ:PL	0/1:15,11:26:99:221,0,304	0/0:22,0:22:66:0,66,559	0/1	0/0
NC_029521.1	14923458	.	A	G	6261.3	.	AC=16;AF=1.00;AN=16;DP=238;ExcessHet=3.0103;FS=0.000;MLEAC=16;MLEAF=1.00;MQ=60.00;QD=26.31;SOR=0.762	GT:AD:DP:GQ:PL	1/1:0,27:27:81:719,81,0	1/1:0,23:23:69:596,69,0	1/1	1/1
NC_029521.1	14923466	.	CAA	.	96.66	.	AN=16;DP=240;MQ=60.00	GT:AD:DP	0/0:30:30	0/0:23:23	0/0	0/0
NC_029521.1	14923478	.	G	.	57.71	.	AN=16;DP=227;MQ=59.92	GT:AD:DP	0/0:27:27	0/0:22:22	0/0	0/0
NC_029521.1	14923482	.	A	.	57.71	.	AN=16;DP=230;MQ=59.92	GT:AD:DP	0/0:26:26	0/0:23:23	0/0	0/0
NC_029521.1	14923485	.	G	.	57.72	.	AN=16;DP=232;MQ=59.92	GT:AD:DP	0/0:27:27	0/0:23:23	0/0	0/0
NC_029521.1	14923487	.	A	.	57.72	.	AN=16;DP=235;MQ=59.92	GT:AD:DP	0/0:27:27	0/0:23:23	0/0	0/0
NC_029521.1	14923493	.	C	.	54.72	.	AN=16;DP=227;MQ=59.92	GT:AD:DP	0/0:26:26	0/0:22:22	0/0	0/0
NC_029521.1	14923547	.	G	A	10077.3	.	AC=16;AF=1.00;AN=16;DP=232;ExcessHet=3.0103;FS=0.000;MLEAC=16;MLEAF=1.00;MQ=60.00;QD=33.42;SOR=0.710	GT:AD:DP:GQ:PL	1/1:0,26:26:78:1131,78,0	1/1:0,16:16:48:703,48,0	1/1	1/1
NC_029521.1	14923558	.	T	C	10008.3	.	AC=16;AF=1.00;AN=16;DP=230;ExcessHet=3.0103;FS=0.000;MLEAC=16;MLEAF=1.00;MQ=60.00;QD=22.52;SOR=0.802	GT:AD:DP:GQ:PL	1/1:0,25:25:75:1105,75,0	1/1:0,17:17:51:710,51,0	1/1	1/1
NC_029521.1	14923643	.	G	A	6835.3	.	AC=16;AF=1.00;AN=16;DP=258;ExcessHet=3.0103;FS=0.000;MLEAC=16;MLEAF=1.00;MQ=60.00;QD=26.70;SOR=0.808	GT:AD:DP:GQ:PL	1/1:0,36:36:99:912,107,0	1/1:0,19:19:57:521,57,0	1/1	1/1
NC_029521.1	14923705	.	C	G	283.27	.	AC=1;AF=0.063;AN=16;BaseQRankSum=0.045;ClippingRankSum=-1.807;DP=272;ExcessHet=3.0103;FS=9.106;MLEAC=1;MLEAF=0.063;MQ=60.00;MQRankSum=-0.371;QD=7.87;ReadPosRankSum=-0.616;SOR=1.569	GT:AD:DP:GQ:PL	0/1:20,16:36:99:317,0,780	0/0:18,0:18:54:0,54,796	0/1	0/0
NC_029521.1	14923720	.	G	A	6744.27	.	AC=15;AF=0.938;AN=16;BaseQRankSum=-1.445;ClippingRankSum=1.675;DP=273;ExcessHet=3.0103;FS=11.284;MLEAC=15;MLEAF=0.938;MQ=60.00;MQRankSum=-0.303;QD=24.89;ReadPosRankSum=0.081;SOR=0.405	GT:AD:DP:GQ:PL	0/1:12,22:34:99:464,0,438	1/1:0,20:20:60:565,60,0	0/1	1/1
NC_029521.1	14923886	.	A	G	6986.3	.	AC=16;AF=1.00;AN=16;DP=259;ExcessHet=3.0103;FS=0.000;MLEAC=16;MLEAF=1.00;MQ=60.17;QD=27.18;SOR=0.717	GT:AD:DP:GQ:PL	1/1:0,29:29:87:769,87,0	1/1:0,20:20:60:551,60,0	1/1	1/1
NC_029521.1	14923918	.	A	T	7319.3	.	AC=16;AF=1.00;AN=16;DP=277;ExcessHet=3.0103;FS=0.000;MLEAC=16;MLEAF=1.00;MQ=60.20;QD=26.71;SOR=0.708	GT:AD:DP:GQ:PL	1/1:0,28:28:84:762,84,0	1/1:0,22:22:66:581,66,0	1/1	1/1
NC_029521.1	14924004	.	GT	G	8026.26	.	AC=16;AF=1.00;AN=16;DP=255;ExcessHet=3.0103;FS=0.000;MLEAC=16;MLEAF=1.00;MQ=60.30;QD=31.60;SOR=0.791	GT:AD:DP:GQ:PL	1/1:0,22:22:66:694,66,0	1/1:0,16:16:48:510,48,0	1/1	1/1
NC_029521.1	14924032	.	A	.	39.73	.	AN=16;DP=239;MQ=60.14	GT:AD:DP	0/0:20:20	0/0:18:18	0/0	0/0
NC_029521.1	14924083	.	T	C	6362.3	.	AC=16;AF=1.00;AN=16;DP=235;ExcessHet=3.0103;FS=0.000;MLEAC=16;MLEAF=1.00;MQ=60.09;QD=27.31;SOR=0.719	GT:AD:DP:GQ:PL	1/1:0,20:20:60:543,60,0	1/1:0,18:18:54:507,54,0	1/1	1/1
NC_029521.1	14924151	.	T	C	6198.27	.	AC=15;AF=0.938;AN=16;BaseQRankSum=-0.188;ClippingRankSum=1.025;DP=245;ExcessHet=3.0103;FS=4.795;MLEAC=15;MLEAF=0.938;MQ=60.09;MQRankSum=0.096;QD=25.40;ReadPosRankSum=-0.549;SOR=0.347	GT:AD:DP:GQ:PL	0/1:9,9:18:99:196,0,192	1/1:0,27:27:81:723,81,0	0/1	1/1
NC_029521.1	14924189	.	G	A	10597.3	.	AC=16;AF=1.00;AN=16;DP=245;ExcessHet=3.0103;FS=0.000;MLEAC=16;MLEAF=1.00;MQ=60.00;QD=27.06;SOR=0.693	GT:AD:DP:GQ:PL	1/1:0,20:20:60:704,60,0	1/1:0,26:26:78:1153,78,0	1/1	1/1
NC_029521.1	14924193	.	T	G	6114.27	.	AC=15;AF=0.938;AN=16;BaseQRankSum=0.598;ClippingRankSum=-0.281;DP=242;ExcessHet=3.0103;FS=2.696;MLEAC=15;MLEAF=0.938;MQ=60.00;MQRankSum=0.589;QD=25.48;ReadPosRankSum=1.245;SOR=0.458	GT:AD:DP:GQ:PL	0/1:10,10:20:99:185,0,200	1/1:0,25:25:75:718,75,0	0/1	1/1
NC_029521.1	14924225	.	G	.	87.66	.	AN=16;DP=236;MQ=60.00	GT:AD:DP	0/0:18:18	0/0:28:28	0/0	0/0
NC_029521.1	14924228	.	C	T	59.27	.	AC=1;AF=0.063;AN=16;BaseQRankSum=2.138;ClippingRankSum=-1.480;DP=238;ExcessHet=3.0103;FS=0.000;MLEAC=1;MLEAF=0.063;MQ=60.00;MQRankSum=-0.987;QD=3.49;ReadPosRankSum=0.030;SOR=1.000	GT:AD:DP:GQ:PL	0/1:12,5:17:93:93,0,467	0/0:28,0:28:84:0,84,1239	0/1	0/0
NC_029521.1	14924230	.	G	A	9908.27	.	AC=15;AF=0.938;AN=16;BaseQRankSum=-2.538;ClippingRankSum=-1.349;DP=237;ExcessHet=3.0103;FS=0.000;MLEAC=15;MLEAF=0.938;MQ=60.00;MQRankSum=-1.783;QD=35.63;ReadPosRankSum=0.147;SOR=0.465	GT:AD:DP:GQ:PL	0/1:5,11:16:99:396,0,177	1/1:0,27:27:81:1162,81,0	0/1	1/1
NC_029521.1	14924244	.	C	T	10492.3	.	AC=15;AF=0.938;AN=16;BaseQRankSum=-1.954;ClippingRankSum=0.156;DP=236;ExcessHet=3.0103;FS=1.634;MLEAC=15;MLEAF=0.938;MQ=60.00;MQRankSum=-1.132;QD=21.65;ReadPosRankSum=0.212;SOR=0.362	GT:AD:DP:GQ:PL	0/1:6,10:16:99:391,0,222	1/1:0,26:26:81:1199,81,0	0/1	1/1
NC_029521.1	14924267	.	A	C	218.27	.	AC=1;AF=0.063;AN=16;BaseQRankSum=-2.730;ClippingRankSum=-0.496;DP=240;ExcessHet=3.0103;FS=3.495;MLEAC=1;MLEAF=0.063;MQ=60.00;MQRankSum=0.156;QD=12.84;ReadPosRankSum=-1.148;SOR=1.568	GT:AD:DP:GQ:PL	0/1:10,7:17:99:252,0,399	0/0:26,0:26:87:0,87,1305	0/1	0/0
NC_029521.1	14924268	.	C	T	11123.3	.	AC=16;AF=1.00;AN=16;DP=240;ExcessHet=3.0103;FS=0.000;MLEAC=16;MLEAF=1.00;MQ=60.00;QD=35.10;SOR=0.727	GT:AD:DP:GQ:PL	1/1:0,17:17:51:753,51,0	1/1:0,27:27:84:1260,84,0	1/1	1/1
NC_029521.1	14924288	.	A	T	10494.3	.	AC=15;AF=0.938;AN=16;BaseQRankSum=0.437;ClippingRankSum=-0.523;DP=238;ExcessHet=3.0103;FS=4.312;MLEAC=15;MLEAF=0.938;MQ=60.00;MQRankSum=0.232;QD=32.61;ReadPosRankSum=-0.223;SOR=0.156	GT:AD:DP:GQ:PL	0/1:5,12:17:99:489,0,174	1/1:0,26:26:81:1215,81,0	0/1	1/1
NC_029521.1	14924299	.	G	T	152.27	.	AC=1;AF=0.063;AN=16;BaseQRankSum=-0.332;ClippingRankSum=-0.237;DP=228;ExcessHet=3.0103;FS=1.642;MLEAC=1;MLEAF=0.063;MQ=60.00;MQRankSum=-0.718;QD=8.46;ReadPosRankSum=-0.522;SOR=1.225	GT:AD:DP:GQ:PL	0/1:12,6:18:99:186,0,508	0/0:24,0:24:75:0,75,1105	0/1	0/0
NC_029521.1	14924306	.	T	A	9617.3	.	AC=16;AF=1.00;AN=16;DP=220;ExcessHet=3.0103;FS=0.000;MLEAC=16;MLEAF=1.00;MQ=60.00;QD=30.18;SOR=0.788	GT:AD:DP:GQ:PL	1/1:0,20:20:60:858,60,0	1/1:0,23:23:75:1050,75,0	1/1	1/1
NC_029521.1	14924318	.	G	A	108.27	.	AC=1;AF=0.063;AN=16;BaseQRankSum=-0.970;ClippingRankSum=-0.833;DP=218;ExcessHet=3.0103;FS=0.000;MLEAC=1;MLEAF=0.063;MQ=60.00;MQRankSum=0.413;QD=5.70;ReadPosRankSum=0.507;SOR=0.850	GT:AD:DP:GQ:PL	0/1:14,5:19:99:142,0,515	0/0:20,0:20:60:0,60,849	0/1	0/0
NC_029521.1	14924354	.	T	A	81.27	.	AC=1;AF=0.063;AN=16;BaseQRankSum=0.204;ClippingRankSum=-0.324;DP=219;ExcessHet=3.0103;FS=2.029;MLEAC=1;MLEAF=0.063;MQ=60.00;MQRankSum=0.108;QD=4.78;ReadPosRankSum=0.740;SOR=1.379	GT:AD:DP:GQ:PL	0/1:13,4:17:99:115,0,500	0/0:23,0:23:69:0,69,989	0/1	0/0
NC_029521.1	14924361	.	AG	A	6134.26	.	AC=16;AF=1.00;AN=16;DP=216;ExcessHet=3.0103;FS=0.000;MLEAC=16;MLEAF=1.00;MQ=60.00;QD=28.94;SOR=0.833	GT:AD:DP:GQ:PL	1/1:0,18:18:54:606,54,0	1/1:0,20:20:60:575,60,0	1/1	1/1
NC_029521.1	14924364	.	G	T	78.27	.	AC=1;AF=0.063;AN=16;BaseQRankSum=1.148;ClippingRankSum=0.210;DP=213;ExcessHet=3.0103;FS=2.043;MLEAC=1;MLEAF=0.063;MQ=60.00;MQRankSum=0.868;QD=4.35;ReadPosRankSum=0.300;SOR=1.431	GT:AD:DP:GQ:PL	0/1:14,4:18:99:112,0,525	0/0:20,0:20:60:0,60,900	0/1	0/0
NC_029521.1	14924410	.	C	CTA	9006.26	.	AC=16;AF=1.00;AN=16;DP=222;ExcessHet=3.0103;FS=0.000;MLEAC=16;MLEAF=1.00;MQ=60.05;QD=30.95;SOR=0.702	GT:AD:DP:GQ:PL	1/1:0,26:26:78:1114,78,0	1/1:0,26:26:78:1065,78,0	1/1	1/1
NC_029521.1	14924418	.	C	G	180.27	.	AC=1;AF=0.063;AN=16;BaseQRankSum=-2.418;ClippingRankSum=-1.737;DP=215;ExcessHet=3.0103;FS=5.533;MLEAC=1;MLEAF=0.063;MQ=60.15;MQRankSum=-0.154;QD=7.21;ReadPosRankSum=-1.091;SOR=1.852	GT:AD:DP:GQ:PL	0/1:17,8:25:99:214,0,636	0/0:24,0:24:72:0,72,1009	0/1	0/0
NC_029521.1	14924441	.	G	C	10018.3	.	AC=16;AF=1.00;AN=16;DP=226;ExcessHet=3.0103;FS=0.000;MLEAC=16;MLEAF=1.00;MQ=60.14;QD=25.85;SOR=0.720	GT:AD:DP:GQ:PL	1/1:0,27:27:81:1177,81,0	1/1:0,21:21:63:943,63,0	1/1	1/1
NC_029521.1	14924443	.	C	T	8794.27	.	AC=15;AF=0.938;AN=16;BaseQRankSum=-0.336;ClippingRankSum=1.050;DP=225;ExcessHet=3.0103;FS=7.671;MLEAC=15;MLEAF=0.938;MQ=60.14;MQRankSum=0.777;QD=27.84;ReadPosRankSum=-0.415;SOR=0.180	GT:AD:DP:GQ:PL	0/1:9,18:27:99:669,0,236	1/1:0,21:21:63:925,63,0	0/1	1/1
NC_029521.1	14924482	.	T	C	9418.3	.	AC=16;AF=1.00;AN=16;DP=231;ExcessHet=3.0103;FS=0.000;MLEAC=16;MLEAF=1.00;MQ=60.14;QD=31.74;SOR=0.783	GT:AD:DP:GQ:PL	1/1:0,31:31:93:1156,93,0	1/1:0,22:22:66:929,66,0	1/1	1/1
NC_029521.1	14924503	.	T	C	5339.27	.	AC=15;AF=0.938;AN=16;BaseQRankSum=1.274;ClippingRankSum=0.165;DP=222;ExcessHet=3.0103;FS=2.249;MLEAC=15;MLEAF=0.938;MQ=60.15;MQRankSum=-0.282;QD=24.16;ReadPosRankSum=-1.545;SOR=0.412	GT:AD:DP:GQ:PL	0/1:15,15:30:99:314,0,290	1/1:0,19:19:57:507,57,0	0/1	1/1
NC_029521.1	14924532	.	G	A	9183.27	.	AC=15;AF=0.938;AN=16;BaseQRankSum=-1.017;ClippingRankSum=-1.414;DP=239;ExcessHet=3.0103;FS=4.697;MLEAC=15;MLEAF=0.938;MQ=60.09;MQRankSum=2.005;QD=29.78;ReadPosRankSum=-0.713;SOR=0.431	GT:AD:DP:GQ:PL	0/1:18,17:35:99:597,0,767	1/1:0,16:16:48:642,48,0	0/1	1/1
NC_029521.1	14924534	.	C	G	580.27	.	AC=1;AF=0.063;AN=16;BaseQRankSum=2.772;ClippingRankSum=-1.150;DP=241;ExcessHet=3.0103;FS=7.798;MLEAC=1;MLEAF=0.063;MQ=60.09;MQRankSum=0.508;QD=15.68;ReadPosRankSum=-0.019;SOR=1.364	GT:AD:DP:GQ:PL	0/1:17,20:37:99:614,0,654	0/0:16,0:16:48:0,48,720	0/1	0/0
NC_029521.1	14924550	.	T	A	9203.27	.	AC=15;AF=0.938;AN=16;BaseQRankSum=1.640;ClippingRankSum=-0.107;DP=236;ExcessHet=3.0103;FS=6.466;MLEAC=15;MLEAF=0.938;MQ=60.09;MQRankSum=-2.321;QD=28.92;ReadPosRankSum=-0.893;SOR=0.636	GT:AD:DP:GQ:PL	0/1:18,16:34:99:623,0,705	1/1:0,13:13:39:565,39,0	0/1	1/1
NC_029521.1	14924570	.	C	A	586.27	.	AC=1;AF=0.063;AN=16;BaseQRankSum=-0.469;ClippingRankSum=0.071;DP=236;ExcessHet=3.0103;FS=6.140;MLEAC=1;MLEAF=0.063;MQ=60.00;MQRankSum=0.009;QD=16.75;ReadPosRankSum=0.138;SOR=1.393	GT:AD:DP:GQ:PL	0/1:15,20:35:99:620,0,572	0/0:14,0:14:42:0,42,576	0/1	0/0
NC_029521.1	14924584	.	T	.	78.5	.	AN=16;DP=231;MQ=60.00	GT:AD:DP	0/0:39:39	0/0:17:17	0/0	0/0
NC_029521.1	14924604	.	C	A	5321.27	.	AC=15;AF=0.938;AN=16;BaseQRankSum=-2.212;ClippingRankSum=-0.556;DP=232;ExcessHet=3.0103;FS=4.205;MLEAC=15;MLEAF=0.938;MQ=60.00;MQRankSum=-0.373;QD=23.24;ReadPosRankSum=0.018;SOR=0.422	GT:AD:DP:GQ:PL	0/1:23,15:38:99:312,0,901	1/1:0,14:14:42:378,42,0	0/1	1/1
NC_029521.1	14924611	.	T	C	853.27	.	AC=1;AF=0.063;AN=16;BaseQRankSum=-1.334;ClippingRankSum=0.509;DP=234;ExcessHet=3.0103;FS=2.988;MLEAC=1;MLEAF=0.063;MQ=60.00;MQRankSum=-0.088;QD=22.45;ReadPosRankSum=0.596;SOR=1.073	GT:AD:DP:GQ:PL	0/1:16,22:38:99:887,0,603	0/0:12,0:12:39:0,39,569	0/1	0/0
NC_029521.1	14924628	.	G	A	738.27	.	AC=1;AF=0.063;AN=16;BaseQRankSum=-2.671;ClippingRankSum=0.232;DP=245;ExcessHet=3.0103;FS=4.329;MLEAC=1;MLEAF=0.063;MQ=60.00;MQRankSum=0.180;QD=16.78;ReadPosRankSum=1.746;SOR=1.180	GT:AD:DP:GQ:PL	0/1:23,21:44:99:772,0,782	0/0:13,0:13:39:0,39,537	0/1	0/0
NC_029521.1	14924664	.	A	C	9554.27	.	AC=15;AF=0.938;AN=16;BaseQRankSum=1.905;ClippingRankSum=0.806;DP=250;ExcessHet=3.0103;FS=0.000;MLEAC=15;MLEAF=0.938;MQ=60.00;MQRankSum=0.920;QD=26.29;ReadPosRankSum=0.465;SOR=0.773	GT:AD:DP:GQ:PL	0/1:25,26:51:99:878,0,880	1/1:0,12:12:36:524,36,0	0/1	1/1
NC_029521.1	14924668	.	A	G	846.27	.	AC=1;AF=0.063;AN=16;BaseQRankSum=0.751;ClippingRankSum=1.059;DP=251;ExcessHet=3.0103;FS=1.796;MLEAC=1;MLEAF=0.063;MQ=60.00;MQRankSum=0.137;QD=18.01;ReadPosRankSum=0.098;SOR=0.623	GT:AD:DP:GQ:PL	0/1:24,23:47:99:880,0,917	0/0:12,0:12:36:0,36,540	0/1	0/0
NC_029521.1	14924674	.	C	G	10838.3	.	AC=16;AF=1.00;AN=16;DP=247;ExcessHet=3.0103;FS=0.000;MLEAC=16;MLEAF=1.00;MQ=60.00;QD=30.86;SOR=0.908	GT:AD:DP:GQ:PL	1/1:0,46:46:99:2031,138,0	1/1:0,11:11:36:524,36,0	1/1	1/1
NC_029521.1	14924699	.	T	C	247.28	.	AC=1;AF=0.063;AN=16;BaseQRankSum=-1.191;ClippingRankSum=0.174;DP=233;ExcessHet=3.0103;FS=0.000;MLEAC=1;MLEAF=0.063;MQ=60.00;MQRankSum=-0.601;QD=6.34;ReadPosRankSum=1.966;SOR=0.702	GT:AD:DP:GQ:PL	0/1:23,16:39:99:281,0,519	0/0:10,0:10:30:0,30,279	0/1	0/0
NC_029521.1	14924721	.	T	.	63.71	.	AN=16;DP=238;MQ=60.09	GT:AD:DP	0/0:44:44	0/0:10:10	0/0	0/0
NC_029521.1	14924804	.	T	A	5571.28	.	AC=15;AF=0.938;AN=16;BaseQRankSum=-1.777;ClippingRankSum=2.355;DP=232;ExcessHet=3.0103;FS=0.000;MLEAC=15;MLEAF=0.938;MQ=60.09;MQRankSum=-1.188;QD=24.33;ReadPosRankSum=-0.135;SOR=0.802	GT:AD:DP:GQ:PL	0/1:18,20:38:99:426,0,388	1/1:0,10:10:30:279,30,0	0/1	1/1
NC_029521.1	14924840	.	T	.	54.71	.	AN=16;DP=253;MQ=60.09	GT:AD:DP	0/0:46:46	0/0:15:15	0/0	0/0
NC_029521.1	14924849	.	AT	A	10857.3	.	AC=16;AF=1.00;AN=16;DP=258;ExcessHet=3.0103;FS=0.000;MLEAC=16;MLEAF=1.00;MQ=60.17;QD=30.67;SOR=0.701	GT:AD:DP:GQ:PL	1/1:0,41:41:99:1812,126,0	1/1:0,14:14:42:607,42,0	1/1	1/1
NC_029521.1	14924862	.	C	T	11498.3	.	AC=16;AF=1.00;AN=16;DP=253;ExcessHet=3.0103;FS=0.000;MLEAC=16;MLEAF=1.00;MQ=60.09;QD=26.92;SOR=0.709	GT:AD:DP:GQ:PL	1/1:0,42:42:99:1930,135,0	1/1:0,15:15:45:673,45,0	1/1	1/1
NC_029521.1	14924867	.	A	G	11217.3	.	AC=16;AF=1.00;AN=16;DP=253;ExcessHet=3.0103;FS=0.000;MLEAC=16;MLEAF=1.00;MQ=60.09;QD=33.32;SOR=0.693	GT:AD:DP:GQ:PL	1/1:0,43:43:99:1906,132,0	1/1:0,15:15:45:673,45,0	1/1	1/1
NC_029521.1	14924895	.	A	G	6624.3	.	AC=16;AF=1.00;AN=16;DP=232;ExcessHet=3.0103;FS=0.000;MLEAC=16;MLEAF=1.00;MQ=60.09;QD=28.55;SOR=0.764	GT:AD:DP:GQ:PL	1/1:0,36:36:99:1340,108,0	1/1:0,12:12:36:321,36,0	1/1	1/1
NC_029521.1	14924910	.	G	A	417.27	.	AC=1;AF=0.063;AN=16;BaseQRankSum=-3.769;ClippingRankSum=0.177;DP=230;ExcessHet=3.0103;FS=4.312;MLEAC=1;MLEAF=0.063;MQ=60.09;MQRankSum=-0.083;QD=11.59;ReadPosRankSum=1.653;SOR=1.014	GT:AD:DP:GQ:PL	0/1:14,22:36:99:451,0,259	0/0:14,0:14:42:0,42,369	0/1	0/0
NC_029521.1	14924933	.	G	A	11136.3	.	AC=16;AF=1.00;AN=16;DP=249;ExcessHet=3.0103;FS=0.000;MLEAC=16;MLEAF=1.00;MQ=60.09;QD=32.26;SOR=0.785	GT:AD:DP:GQ:PL	1/1:0,35:35:99:1573,108,0	1/1:0,19:19:57:855,57,0	1/1	1/1
NC_029521.1	14924941	.	G	C	11103.3	.	AC=16;AF=1.00;AN=16;DP=253;ExcessHet=3.0103;FS=0.000;MLEAC=16;MLEAF=1.00;MQ=60.09;QD=32.17;SOR=0.783	GT:AD:DP:GQ:PL	1/1:0,37:37:99:1597,111,0	1/1:0,19:19:57:855,57,0	1/1	1/1
NC_029521.1	14924970	.	G	A	10518.3	.	AC=16;AF=1.00;AN=16;DP=237;ExcessHet=3.0103;FS=0.000;MLEAC=16;MLEAF=1.00;MQ=60.09;QD=33.71;SOR=0.966	GT:AD:DP:GQ:PL	1/1:0,37:37:99:1622,111,0	1/1:0,16:16:48:700,48,0	1/1	1/1
NC_029521.1	14924974	.	T	C	10634.3	.	AC=16;AF=1.00;AN=16;DP=232;ExcessHet=3.0103;FS=0.000;MLEAC=16;MLEAF=1.00;MQ=60.09;QD=27.47;SOR=0.962	GT:AD:DP:GQ:PL	1/1:0,35:35:99:1645,111,0	1/1:0,15:15:48:700,48,0	1/1	1/1
NC_029521.1	14924994	.	C	G	9785.3	.	AC=16;AF=1.00;AN=16;DP=210;ExcessHet=3.0103;FS=0.000;MLEAC=16;MLEAF=1.00;MQ=59.95;QD=28.48;SOR=1.109	GT:AD:DP:GQ:PL	1/1:0,28:28:84:1260,84,0	1/1:0,17:17:51:765,51,0	1/1	1/1
NC_029521.1	14925007	.	T	A	9470.3	.	AC=16;AF=1.00;AN=16;DP=206;ExcessHet=3.0103;FS=0.000;MLEAC=16;MLEAF=1.00;MQ=59.60;QD=34.35;SOR=1.201	GT:AD:DP:GQ:PL	1/1:0,29:29:96:1440,96,0	1/1:0,16:16:48:720,48,0	1/1	1/1
NC_029521.1	14925017	.	C	T	9110.3	.	AC=16;AF=1.00;AN=16;DP=198;ExcessHet=3.0103;FS=0.000;MLEAC=16;MLEAF=1.00;MQ=59.59;QD=28.77;SOR=1.226	GT:AD:DP:GQ:PL	1/1:0,28:28:84:1260,84,0	1/1:0,16:16:51:765,51,0	1/1	1/1
NC_029521.1	14925041	.	T	C	7535.31	.	AC=16;AF=1.00;AN=16;DP=169;ExcessHet=3.0103;FS=0.000;MLEAC=16;MLEAF=1.00;MQ=59.46;QD=31.29;SOR=1.395	GT:AD:DP:GQ:PL	1/1:0,23:23:69:1035,69,0	1/1:0,16:16:48:720,48,0	1/1	1/1
NC_029521.1	14925047	.	T	TTACATTTGTGTTTATGTCTCATTTATGAGAAGCCTCCTGCATTTTAATCTTAGCTGTCTTCCTCAATC	8483.26	.	AC=16;AF=1.00;AN=16;DP=163;ExcessHet=3.0103;FS=0.000;MLEAC=15;MLEAF=0.938;MQ=59.44;QD=32.69;SOR=8.932	GT:AD:DP:GQ:PL	1/1:0,21:21:72:965,72,0	1/1:0,16:16:60:900,60,0	1/1	1/1
NC_029521.1	14925124	.	T	C	5818.3	.	AC=16;AF=1.00;AN=16;BaseQRankSum=1.700;ClippingRankSum=1.457;DP=215;ExcessHet=3.0103;FS=3.261;MLEAC=16;MLEAF=1.00;MQ=60.00;MQRankSum=1.085;QD=27.19;ReadPosRankSum=-1.263;SOR=0.421	GT:AD:DP:GQ:PL	1/1:0,35:35:99:1150,104,0	1/1:0,30:30:89:763,89,0	1/1	1/1
NC_029521.1	14925136	.	C	T	248.27	.	AC=1;AF=0.063;AN=16;BaseQRankSum=-2.149;ClippingRankSum=-1.274;DP=223;ExcessHet=3.0103;FS=2.249;MLEAC=1;MLEAF=0.063;MQ=60.00;MQRankSum=-0.707;QD=6.53;ReadPosRankSum=-0.437;SOR=1.087	GT:AD:DP:GQ:PL	0/1:23,15:38:99:282,0,500	0/0:31,0:31:93:0,93,834	0/1	0/0
NC_029521.1	14925336	.	C	G	5074.3	.	AC=16;AF=1.00;AN=16;DP=189;ExcessHet=3.0103;FS=0.000;MLEAC=16;MLEAF=1.00;MQ=60.00;QD=26.99;SOR=0.693	GT:AD:DP:GQ:PL	1/1:0,26:26:78:707,78,0	1/1:0,12:12:36:311,36,0	1/1	1/1
NC_029521.1	14925395	.	C	T	5639.3	.	AC=16;AF=1.00;AN=16;DP=215;ExcessHet=3.0103;FS=0.000;MLEAC=16;MLEAF=1.00;MQ=60.00;QD=26.35;SOR=0.731	GT:AD:DP:GQ:PL	1/1:0,26:26:78:700,78,0	1/1:0,12:12:36:322,36,0	1/1	1/1
NC_029521.1	14925460	.	C	G	11198.3	.	AC=16;AF=1.00;AN=16;DP=248;ExcessHet=3.0103;FS=0.000;MLEAC=16;MLEAF=1.00;MQ=60.00;QD=29.31;SOR=0.866	GT:AD:DP:GQ:PL	1/1:0,37:37:99:1701,114,0	1/1:0,20:20:60:900,60,0	1/1	1/1
NC_029521.1	14925462	.	G	A	11283.3	.	AC=16;AF=1.00;AN=16;DP=249;ExcessHet=3.0103;FS=0.000;MLEAC=16;MLEAF=1.00;MQ=60.00;QD=24.31;SOR=0.875	GT:AD:DP:GQ:PL	1/1:0,38:38:99:1758,120,0	1/1:0,20:20:60:900,60,0	1/1	1/1
NC_029521.1	14925477	.	T	C	11131.3	.	AC=16;AF=1.00;AN=16;DP=257;ExcessHet=3.0103;FS=0.000;MLEAC=16;MLEAF=1.00;MQ=60.00;QD=30.54;SOR=1.013	GT:AD:DP:GQ:PL	1/1:0,38:38:99:1640,114,0	1/1:0,19:19:60:900,60,0	1/1	1/1
NC_029521.1	14925650	.	G	A	7102.31	.	AC=16;AF=1.00;AN=16;DP=268;ExcessHet=3.0103;FS=0.000;MLEAC=16;MLEAF=1.00;MQ=60.00;QD=26.70;SOR=0.943	GT:AD:DP:GQ:PL	1/1:0,45:45:99:1153,134,0	1/1:0,10:10:30:269,30,0	1/1	1/1
NC_029521.1	14925657	.	G	.	63.72	.	AN=16;DP=272;MQ=60.00	GT:AD:DP	0/0:46:46	0/0:11:11	0/0	0/0
NC_029521.1	14925698	.	A	G	231.27	.	AC=1;AF=0.063;AN=16;BaseQRankSum=-3.207;ClippingRankSum=-0.732;DP=258;ExcessHet=3.0103;FS=2.096;MLEAC=1;MLEAF=0.063;MQ=60.00;MQRankSum=-0.088;QD=5.64;ReadPosRankSum=1.587;SOR=1.056	GT:AD:DP:GQ:PL	0/1:26,15:41:99:265,0,592	0/0:12,0:12:36:0,36,312	0/1	0/0
NC_029521.1	14925707	.	T	C	11051.3	.	AC=16;AF=1.00;AN=16;DP=255;ExcessHet=3.0103;FS=0.000;MLEAC=16;MLEAF=1.00;MQ=60.00;QD=26.74;SOR=0.741	GT:AD:DP:GQ:PL	1/1:0,39:39:99:1767,120,0	1/1:0,10:10:30:421,30,0	1/1	1/1
NC_029521.1	14925717	.	G	A	6077.28	.	AC=15;AF=0.938;AN=16;BaseQRankSum=-1.496;ClippingRankSum=0.275;DP=252;ExcessHet=3.0103;FS=4.967;MLEAC=15;MLEAF=0.938;MQ=60.00;MQRankSum=-0.078;QD=24.21;ReadPosRankSum=0.593;SOR=0.302	GT:AD:DP:GQ:PL	0/1:15,24:39:99:563,0,308	1/1:0,10:10:30:260,30,0	0/1	1/1
NC_029521.1	14925779	.	T	C	11101.3	.	AC=16;AF=1.00;AN=16;DP=251;ExcessHet=3.0103;FS=0.000;MLEAC=16;MLEAF=1.00;MQ=60.00;QD=30.96;SOR=0.784	GT:AD:DP:GQ:PL	1/1:0,38:38:99:1688,114,0	1/1:0,13:13:39:585,39,0	1/1	1/1
NC_029521.1	14925787	.	C	T	10545.3	.	AC=15;AF=0.938;AN=16;BaseQRankSum=1.031;ClippingRankSum=0.984;DP=253;ExcessHet=3.0103;FS=0.993;MLEAC=15;MLEAF=0.938;MQ=60.00;MQRankSum=1.028;QD=31.15;ReadPosRankSum=0.078;SOR=0.620	GT:AD:DP:GQ:PL	0/1:15,22:37:99:853,0,564	1/1:0,13:13:45:620,45,0	0/1	1/1
NC_029521.1	14925789	.	G	A	530.27	.	AC=1;AF=0.063;AN=16;BaseQRankSum=-2.225;ClippingRankSum=-1.034;DP=255;ExcessHet=3.0103;FS=0.993;MLEAC=1;MLEAF=0.063;MQ=60.00;MQRankSum=-0.041;QD=14.33;ReadPosRankSum=-0.096;SOR=0.789	GT:AD:DP:GQ:PL	0/1:22,15:37:99:564,0,853	0/0:14,0:14:45:0,45,620	0/1	0/0
NC_029521.1	14925794	.	A	T	11388.3	.	AC=16;AF=1.00;AN=16;DP=256;ExcessHet=3.0103;FS=0.000;MLEAC=16;MLEAF=1.00;MQ=60.00;QD=27.33;SOR=0.725	GT:AD:DP:GQ:PL	1/1:0,36:36:99:1619,108,0	1/1:0,14:14:42:594,42,0	1/1	1/1
NC_029521.1	14925816	.	A	C	206.27	.	AC=1;AF=0.063;AN=16;BaseQRankSum=-0.434;ClippingRankSum=0.194;DP=252;ExcessHet=3.0103;FS=2.397;MLEAC=1;MLEAF=0.063;MQ=60.00;MQRankSum=-0.720;QD=5.89;ReadPosRankSum=0.363;SOR=1.088	GT:AD:DP:GQ:PL	0/1:22,13:35:99:240,0,483	0/0:16,0:16:48:0,48,414	0/1	0/0
NC_029521.1	14925857	.	G	A	10847.3	.	AC=16;AF=1.00;AN=16;DP=255;ExcessHet=3.0103;FS=0.000;MLEAC=16;MLEAF=1.00;MQ=60.00;QD=32.41;SOR=0.809	GT:AD:DP:GQ:PL	1/1:0,30:30:90:1245,90,0	1/1:0,15:15:51:697,51,0	1/1	1/1
NC_029521.1	14925881	.	G	T	11033.3	.	AC=16;AF=1.00;AN=16;DP=258;ExcessHet=3.0103;FS=0.000;MLEAC=16;MLEAF=1.00;MQ=60.00;QD=32.22;SOR=0.717	GT:AD:DP:GQ:PL	1/1:0,28:28:87:1247,87,0	1/1:0,18:18:57:751,57,0	1/1	1/1
NC_029521.1	14925886	.	T	G	273.27	.	AC=1;AF=0.063;AN=16;BaseQRankSum=0.389;ClippingRankSum=0.223;DP=261;ExcessHet=3.0103;FS=0.000;MLEAC=1;MLEAF=0.063;MQ=60.00;MQRankSum=-1.118;QD=8.54;ReadPosRankSum=-1.468;SOR=0.773	GT:AD:DP:GQ:PL	0/1:17,15:32:99:307,0,344	0/0:17,0:17:51:0,51,445	0/1	0/0
NC_029521.1	14925914	.	G	A	431.27	.	AC=1;AF=0.063;AN=16;BaseQRankSum=-1.752;ClippingRankSum=2.527;DP=247;ExcessHet=3.0103;FS=4.253;MLEAC=1;MLEAF=0.063;MQ=60.00;MQRankSum=0.094;QD=17.97;ReadPosRankSum=0.803;SOR=1.251	GT:AD:DP:GQ:PL	0/1:13,11:24:99:465,0,461	0/0:15,0:15:48:0,48,701	0/1	0/0
NC_029521.1	14925917	.	T	C	6952.3	.	AC=16;AF=1.00;AN=16;DP=248;ExcessHet=3.0103;FS=0.000;MLEAC=16;MLEAF=1.00;MQ=60.00;QD=28.15;SOR=0.701	GT:AD:DP:GQ:PL	1/1:0,25:25:75:890,75,0	1/1:0,15:15:45:427,45,0	1/1	1/1
NC_029521.1	14925923	.	C	T	434.27	.	AC=1;AF=0.063;AN=16;BaseQRankSum=-0.370;ClippingRankSum=1.918;DP=243;ExcessHet=3.0103;FS=2.473;MLEAC=1;MLEAF=0.063;MQ=60.00;MQRankSum=-0.387;QD=19.74;ReadPosRankSum=0.645;SOR=0.986	GT:AD:DP:GQ:PL	0/1:10,12:22:99:468,0,435	0/0:18,0:18:54:0,54,810	0/1	0/0
NC_029521.1	14925932	.	T	C	440.27	.	AC=1;AF=0.063;AN=16;BaseQRankSum=-1.790;ClippingRankSum=-0.854;DP=246;ExcessHet=3.0103;FS=2.461;MLEAC=1;MLEAF=0.063;MQ=60.00;MQRankSum=-0.741;QD=20.97;ReadPosRankSum=1.176;SOR=0.992	GT:AD:DP:GQ:PL	0/1:9,12:21:99:474,0,366	0/0:18,0:18:54:0,54,810	0/1	0/0
NC_029521.1	14925953	.	T	G	499.27	.	AC=1;AF=0.063;AN=16;BaseQRankSum=-0.185;ClippingRankSum=-0.480;DP=245;ExcessHet=3.0103;FS=2.181;MLEAC=1;MLEAF=0.063;MQ=60.00;MQRankSum=0.665;QD=20.80;ReadPosRankSum=0.060;SOR=0.988	GT:AD:DP:GQ:PL	0/1:9,15:24:99:533,0,315	0/0:20,0:20:60:0,60,824	0/1	0/0
NC_029521.1	14925979	.	T	TG	331.23	.	AC=1;AF=0.063;AN=16;BaseQRankSum=-1.975;ClippingRankSum=-0.377;DP=224;ExcessHet=3.0103;FS=7.522;MLEAC=1;MLEAF=0.063;MQ=60.00;MQRankSum=-0.363;QD=13.25;ReadPosRankSum=-0.575;SOR=1.647	GT:AD:DP:GQ:PL	0/1:11,14:25:99:374,0,420	0/0:19,0:19:57:0,57,855	0/1	0/0
NC_029521.1	14925989	.	C	T	5430.27	.	AC=15;AF=0.938;AN=16;BaseQRankSum=-0.190;ClippingRankSum=0.207;DP=224;ExcessHet=3.0103;FS=7.801;MLEAC=15;MLEAF=0.938;MQ=60.00;MQRankSum=1.842;QD=24.24;ReadPosRankSum=0.053;SOR=0.251	GT:AD:DP:GQ:PL	0/1:14,11:25:99:229,0,555	1/1:0,20:20:60:530,60,0	0/1	1/1
NC_029521.1	14926039	.	G	A	10461.3	.	AC=16;AF=1.00;AN=16;DP=240;ExcessHet=3.0103;FS=0.000;MLEAC=16;MLEAF=1.00;MQ=60.00;QD=30.64;SOR=0.817	GT:AD:DP:GQ:PL	1/1:0,30:30:90:1305,90,0	1/1:0,17:17:54:763,54,0	1/1	1/1
NC_029521.1	14926057	.	G	A	10709.3	.	AC=16;AF=1.00;AN=16;DP=255;ExcessHet=3.0103;FS=0.000;MLEAC=16;MLEAF=1.00;MQ=60.00;QD=33.31;SOR=0.725	GT:AD:DP:GQ:PL	1/1:0,31:31:93:1343,93,0	1/1:0,18:18:54:759,54,0	1/1	1/1
NC_029521.1	14926063	.	T	.	89.64	.	AN=16;DP=258;MQ=60.00	GT:AD:DP	0/0:32:32	0/0:19:19	0/0	0/0
NC_029521.1	14926073	.	G	.	78.69	.	AN=16;DP=248;MQ=60.00	GT:AD:DP	0/0:36:36	0/0:15:15	0/0	0/0
NC_029521.1	14926080	.	C	.	81.62	.	AN=16;DP=245;MQ=60.00	GT:AD:DP	0/0:37:37	0/0:15:15	0/0	0/0
NC_029521.1	14926085	.	T	C	551.27	.	AC=1;AF=0.063;AN=16;BaseQRankSum=-2.963;ClippingRankSum=0.727;DP=248;ExcessHet=3.0103;FS=2.033;MLEAC=1;MLEAF=0.063;MQ=60.00;MQRankSum=1.190;QD=15.31;ReadPosRankSum=-0.416;SOR=0.841	GT:AD:DP:GQ:PL	0/1:18,18:36:99:585,0,624	0/0:17,0:17:51:0,51,633	0/1	0/0
NC_029521.1	14926125	.	C	CTGT	491.23	.	AC=1;AF=0.063;AN=16;BaseQRankSum=1.445;ClippingRankSum=-0.383;DP=232;ExcessHet=3.0103;FS=0.000;MLEAC=1;MLEAF=0.063;MQ=60.00;MQRankSum=-0.102;QD=15.35;ReadPosRankSum=0.412;SOR=0.781	GT:AD:DP:GQ:PL	0/1:18,14:32:99:534,0,693	0/0:15,0:15:45:0,45,655	0/1	0/0
NC_029521.1	14926151	.	G	A	5646.27	.	AC=15;AF=0.938;AN=16;BaseQRankSum=1.243;ClippingRankSum=1.394;DP=231;ExcessHet=3.0103;FS=0.000;MLEAC=15;MLEAF=0.938;MQ=60.00;MQRankSum=-0.745;QD=24.76;ReadPosRankSum=0.316;SOR=0.680	GT:AD:DP:GQ:PL	0/1:13,20:33:99:421,0,528	1/1:0,15:15:45:423,45,0	0/1	1/1
NC_029521.1	14926152	.	A	T	473.27	.	AC=1;AF=0.063;AN=16;BaseQRankSum=-1.966;ClippingRankSum=-0.679;DP=234;ExcessHet=3.0103;FS=0.000;MLEAC=1;MLEAF=0.063;MQ=60.00;MQRankSum=2.028;QD=13.52;ReadPosRankSum=-0.728;SOR=0.814	GT:AD:DP:GQ:PL	0/1:21,14:35:99:507,0,840	0/0:15,0:15:48:0,48,720	0/1	0/0
NC_029521.1	14926163	.	T	A	461.27	.	AC=1;AF=0.063;AN=16;BaseQRankSum=-1.688;ClippingRankSum=-1.025;DP=228;ExcessHet=3.0103;FS=0.000;MLEAC=1;MLEAF=0.063;MQ=60.00;MQRankSum=-0.046;QD=15.91;ReadPosRankSum=-1.100;SOR=0.606	GT:AD:DP:GQ:PL	0/1:16,13:29:99:495,0,675	0/0:18,0:18:54:0,54,810	0/1	0/0
NC_029521.1	14926164	.	T	A	464.27	.	AC=1;AF=0.063;AN=16;BaseQRankSum=-1.070;ClippingRankSum=0.000;DP=229;ExcessHet=3.0103;FS=0.000;MLEAC=1;MLEAF=0.063;MQ=60.00;MQRankSum=0.157;QD=16.01;ReadPosRankSum=-1.158;SOR=0.615	GT:AD:DP:GQ:PL	0/1:16,13:29:99:498,0,633	0/0:18,0:18:54:0,54,810	0/1	0/0
NC_029521.1	14926165	.	T	A	506.27	.	AC=1;AF=0.063;AN=16;BaseQRankSum=-1.819;ClippingRankSum=-1.189;DP=226;ExcessHet=3.0103;FS=1.129;MLEAC=1;MLEAF=0.063;MQ=60.00;MQRankSum=0.039;QD=18.08;ReadPosRankSum=-0.830;SOR=0.500	GT:AD:DP:GQ:PL	0/1:16,12:28:99:540,0,630	0/0:18,0:18:54:0,54,810	0/1	0/0
NC_029521.1	14926181	.	G	A	425.27	.	AC=1;AF=0.063;AN=16;BaseQRankSum=-3.089;ClippingRankSum=-0.150;DP=227;ExcessHet=3.0103;FS=2.625;MLEAC=1;MLEAF=0.063;MQ=60.00;MQRankSum=-0.867;QD=16.36;ReadPosRankSum=-0.805;SOR=1.140	GT:AD:DP:GQ:PL	0/1:15,11:26:99:459,0,594	0/0:18,0:18:57:0,57,855	0/1	0/0
NC_029521.1	14926189	.	ATG	A	287.23	.	AC=1;AF=0.063;AN=16;BaseQRankSum=-2.719;ClippingRankSum=0.309;DP=225;ExcessHet=3.0103;FS=1.260;MLEAC=1;MLEAF=0.063;MQ=60.00;MQRankSum=0.356;QD=11.97;ReadPosRankSum=0.032;SOR=0.877	GT:AD:DP:GQ:PL	0/1:15,9:24:99:330,0,627	0/0:18,0:18:54:0,54,810	0/1	0/0
NC_029521.1	14926193	.	A	ATG	287.23	.	AC=1;AF=0.063;AN=16;BaseQRankSum=-3.098;ClippingRankSum=-1.101;DP=219;ExcessHet=3.0103;FS=1.279;MLEAC=1;MLEAF=0.063;MQ=60.00;MQRankSum=0.534;QD=11.49;ReadPosRankSum=0.032;SOR=0.854	GT:AD:DP:GQ:PL	0/1:16,9:25:99:330,0,627	0/0:17,0:17:51:0,51,765	0/1	0/0
NC_029521.1	14926220	.	G	A	5521.27	.	AC=15;AF=0.938;AN=16;BaseQRankSum=0.886;ClippingRankSum=-0.106;DP=218;ExcessHet=3.0103;FS=3.090;MLEAC=15;MLEAF=0.938;MQ=60.00;MQRankSum=-0.869;QD=25.44;ReadPosRankSum=0.525;SOR=0.461	GT:AD:DP:GQ:PL	0/1:8,10:18:99:221,0,156	1/1:0,18:18:54:462,54,0	0/1	1/1
NC_029521.1	14926277	.	A	G	9058.3	.	AC=16;AF=1.00;AN=16;DP=217;ExcessHet=3.0103;FS=0.000;MLEAC=16;MLEAF=1.00;MQ=60.00;QD=24.35;SOR=0.769	GT:AD:DP:GQ:PL	1/1:0,15:15:45:570,45,0	1/1:0,18:18:54:716,54,0	1/1	1/1
NC_029521.1	14926278	.	C	T	8051.27	.	AC=15;AF=0.938;AN=16;BaseQRankSum=-1.866;ClippingRankSum=-1.421;DP=212;ExcessHet=3.0103;FS=3.599;MLEAC=15;MLEAF=0.938;MQ=60.00;MQRankSum=-0.688;QD=26.39;ReadPosRankSum=0.517;SOR=0.410	GT:AD:DP:GQ:PL	0/1:6,8:14:99:228,0,206	1/1:0,17:17:51:659,51,0	0/1	1/1
NC_029521.1	14926293	.	T	A	172.27	.	AC=1;AF=0.063;AN=16;BaseQRankSum=1.407;ClippingRankSum=-0.011;DP=199;ExcessHet=3.0103;FS=0.000;MLEAC=1;MLEAF=0.063;MQ=60.00;MQRankSum=0.795;QD=15.66;ReadPosRankSum=-1.067;SOR=0.551	GT:AD:DP:GQ:PL	0/1:5,6:11:99:206,0,192	0/0:19,0:19:60:0,60,786	0/1	0/0
NC_029521.1	14926326	.	T	.	72.09	.	AN=16;DP=189;MQ=60.00	GT:AD:DP	0/0:13:13	0/0:17:17	0/0	0/0
NC_029521.1	14926329	.	A	.	77.13	.	AN=16;DP=190;MQ=60.00	GT:AD:DP	0/0:15:15	0/0:18:18	0/0	0/0
NC_029521.1	14926341	.	T	.	76.43	.	AN=16;DP=194;MQ=60.00	GT:AD:DP	0/0:15:15	0/0:18:18	0/0	0/0
NC_029521.1	14926342	.	G	.	76.43	.	AN=16;DP=196;MQ=60.00	GT:AD:DP	0/0:15:15	0/0:19:19	0/0	0/0
NC_029521.1	14926350	.	A	.	79.87	.	AN=16;DP=197;MQ=60.00	GT:AD:DP	0/0:15:15	0/0:18:18	0/0	0/0
NC_029521.1	14926358	.	T	C	7836.27	.	AC=15;AF=0.938;AN=16;BaseQRankSum=-1.052;ClippingRankSum=-0.630;DP=195;ExcessHet=3.0103;FS=7.818;MLEAC=15;MLEAF=0.938;MQ=60.00;MQRankSum=-0.099;QD=28.97;ReadPosRankSum=-0.816;SOR=0.295	GT:AD:DP:GQ:PL	0/1:8,8:16:99:301,0,312	1/1:0,19:19:57:774,57,0	0/1	1/1
NC_029521.1	14926360	.	C	T	140.27	.	AC=1;AF=0.063;AN=16;BaseQRankSum=3.125;ClippingRankSum=1.097;DP=195;ExcessHet=3.0103;FS=7.921;MLEAC=1;MLEAF=0.063;MQ=60.00;MQRankSum=1.148;QD=8.77;ReadPosRankSum=0.988;SOR=1.836	GT:AD:DP:GQ:PL	0/1:8,8:16:99:174,0,311	0/0:19,0:19:57:0,57,845	0/1	0/0
NC_029521.1	14926366	.	T	.	83.95	.	AN=16;DP=203;MQ=60.00	GT:AD:DP	0/0:18:18	0/0:19:19	0/0	0/0
NC_029521.1	14926374	.	G	.	86.73	.	AN=16;DP=212;MQ=60.00	GT:AD:DP	0/0:22:22	0/0:19:19	0/0	0/0
NC_029521.1	14926378	.	G	A	8196.27	.	AC=15;AF=0.938;AN=16;BaseQRankSum=0.647;ClippingRankSum=0.076;DP=210;ExcessHet=3.0103;FS=9.075;MLEAC=15;MLEAF=0.938;MQ=60.00;MQRankSum=0.117;QD=30.09;ReadPosRankSum=-0.291;SOR=0.401	GT:AD:DP:GQ:PL	0/1:11,11:22:99:366,0,360	1/1:0,18:18:54:747,54,0	0/1	1/1
NC_029521.1	14926384	.	A	.	80.73	.	AN=16;DP=215;MQ=60.00	GT:AD:DP	0/0:23:23	0/0:18:18	0/0	0/0
NC_029521.1	14926386	.	A	.	78.45	.	AN=16;DP=217;MQ=60.00	GT:AD:DP	0/0:24:24	0/0:18:18	0/0	0/0
NC_029521.1	14926395	.	C	.	96.58	.	AN=16;DP=225;MQ=60.00	GT:AD:DP	0/0:25:25	0/0:23:23	0/0	0/0
NC_029521.1	14926398	.	TA	.	99.56	.	AN=16;DP=229;MQ=60.00	GT:AD:DP	0/0:25:25	0/0:23:23	0/0	0/0
NC_029521.1	14926404	.	A	.	54.59	.	AN=16;DP=237;MQ=60.00	GT:AD:DP	0/0:26:26	0/0:27:27	0/0	0/0
NC_029521.1	14926407	.	T	.	12.95	LowQual	AN=16;DP=236;MQ=60.00	GT:AD:DP	0/0:29:29	0/0:26:26	0/0	0/0
NC_029521.1	14926412	.	C	.	6.53	LowQual	AN=16;DP=233;MQ=60.00	GT:AD:DP	0/0:29:29	0/0:25:25	0/0	0/0
NC_029521.1	14926428	.	A	.	97.77	.	AN=16;DP=240;MQ=60.00	GT:AD:DP	0/0:30:30	0/0:26:26	0/0	0/0
NC_029521.1	14926432	.	A	.	96.41	.	AN=16;DP=236;MQ=60.00	GT:AD:DP	0/0:30:30	0/0:23:23	0/0	0/0
NC_029521.1	14926434	.	G	.	96.54	.	AN=16;DP=235;MQ=60.00	GT:AD:DP	0/0:31:31	0/0:21:21	0/0	0/0
NC_029521.1	14926441	.	T	.	93.26	.	AN=16;DP=235;MQ=60.00	GT:AD:DP	0/0:31:31	0/0:21:21	0/0	0/0
NC_029521.1	14926444	.	G	.	91.65	.	AN=16;DP=236;MQ=60.00	GT:AD:DP	0/0:33:33	0/0:21:21	0/0	0/0
NC_029521.1	14926455	.	G	A	10750.3	.	AC=16;AF=1.00;AN=16;DP=239;ExcessHet=3.0103;FS=0.000;MLEAC=16;MLEAF=1.00;MQ=60.00;QD=29.77;SOR=0.701	GT:AD:DP:GQ:PL	1/1:0,37:37:99:1628,111,0	1/1:0,21:21:66:969,66,0	1/1	1/1
NC_029521.1	14926459	.	G	A	5713.27	.	AC=15;AF=0.938;AN=16;BaseQRankSum=2.246;ClippingRankSum=0.239;DP=241;ExcessHet=3.0103;FS=3.129;MLEAC=15;MLEAF=0.938;MQ=60.00;MQRankSum=0.725;QD=23.71;ReadPosRankSum=0.370;SOR=0.397	GT:AD:DP:GQ:PL	0/1:20,15:35:99:295,0,377	1/1:0,21:21:63:588,63,0	0/1	1/1
NC_029521.1	14926460	.	G	A	10802.3	.	AC=16;AF=1.00;AN=16;DP=241;ExcessHet=3.0103;FS=0.000;MLEAC=16;MLEAF=1.00;MQ=60.00;QD=28.83;SOR=0.718	GT:AD:DP:GQ:PL	1/1:0,35:35:99:1575,105,0	1/1:0,21:21:63:945,63,0	1/1	1/1
NC_029521.1	14926465	.	C	.	91.52	.	AN=16;DP=246;MQ=60.00	GT:AD:DP	0/0:35:35	0/0:21:21	0/0	0/0
NC_029521.1	14926501	.	C	A	455.27	.	AC=1;AF=0.063;AN=16;BaseQRankSum=-0.334;ClippingRankSum=0.410;DP=253;ExcessHet=3.0103;FS=0.000;MLEAC=1;MLEAF=0.063;MQ=60.13;MQRankSum=-0.419;QD=13.01;ReadPosRankSum=0.828;SOR=0.685	GT:AD:DP:GQ:PL	0/1:13,22:35:99:489,0,252	0/0:27,0:27:81:0,81,718	0/1	0/0
NC_029521.1	14926507	.	T	.	60.73	.	AN=16;DP=268;MQ=60.11	GT:AD:DP	0/0:36:36	0/0:29:29	0/0	0/0
NC_029521.1	14926508	.	C	.	60.73	.	AN=16;DP=271;MQ=60.11	GT:AD:DP	0/0:37:37	0/0:29:29	0/0	0/0
NC_029521.1	14926520	.	A	.	66.59	.	AN=16;DP=276;MQ=60.11	GT:AD:DP	0/0:36:36	0/0:31:31	0/0	0/0
NC_029521.1	14926557	.	T	A	6828.3	.	AC=16;AF=1.00;AN=16;BaseQRankSum=1.718;ClippingRankSum=-0.063;DP=249;ExcessHet=3.0103;FS=0.000;MLEAC=16;MLEAF=1.00;MQ=60.13;MQRankSum=-0.550;QD=27.42;ReadPosRankSum=1.482;SOR=0.304	GT:AD:DP:GQ:PL	1/1:0,36:36:99:1342,108,0	1/1:0,20:20:60:544,60,0	1/1	1/1
NC_029521.1	14926614	.	T	TC	7196.26	.	AC=16;AF=1.00;AN=16;DP=168;ExcessHet=3.0103;FS=0.000;MLEAC=16;MLEAF=1.00;MQ=60.19;QD=31.51;SOR=0.879	GT:AD:DP:GQ:PL	1/1:0,22:22:69:1014,69,0	1/1:0,15:15:45:675,45,0	1/1	1/1
NC_029521.1	14926615	.	T	TAAATTC,TGAATTC	7130.26	.	AC=1,15;AF=0.063,0.938;AN=16;DP=158;ExcessHet=3.0103;FS=0.000;MLEAC=1,15;MLEAF=0.063,0.938;MQ=60.00;QD=30.17;SOR=0.944	GT:AD:DP:GQ:PL	1/2:0,13,9:22:99:948,255,187,355,0,287	2/2:0,0,15:15:45:675,452,408,45,45,0	1/2	2/2
NC_029521.1	14926627	.	T	.	59.81	.	AN=16;DP=135;MQ=60.00	GT:AD:DP	0/0:19:19	0/0:12:12	0/0	0/0
NC_029521.1	14926875	.	A	G	6998.32	.	AC=16;AF=1.00;AN=16;DP=159;ExcessHet=3.0103;FS=0.000;MLEAC=16;MLEAF=1.00;MQ=59.96;QD=29.39;SOR=1.022	GT:AD:DP:GQ:PL	1/1:0,29:29:87:1288,87,0	1/1:0,10:10:30:415,30,0	1/1	1/1
NC_029521.1	14926913	.	G	C	9227.31	.	AC=16;AF=1.00;AN=16;DP=208;ExcessHet=3.0103;FS=0.000;MLEAC=16;MLEAF=1.00;MQ=60.00;QD=30.47;SOR=0.902	GT:AD:DP:GQ:PL	1/1:0,41:41:99:1792,126,0	1/1:0,20:20:60:880,60,0	1/1	1/1
NC_029521.1	14926922	.	G	T	9343.31	.	AC=16;AF=1.00;AN=16;DP=215;ExcessHet=3.0103;FS=0.000;MLEAC=16;MLEAF=1.00;MQ=60.00;QD=28.88;SOR=0.884	GT:AD:DP:GQ:PL	1/1:0,41:41:99:1787,126,0	1/1:0,20:20:63:904,63,0	1/1	1/1
NC_029521.1	14926951	.	G	A	1124.27	.	AC=1;AF=0.063;AN=16;BaseQRankSum=-0.931;ClippingRankSum=-1.338;DP=228;ExcessHet=3.0103;FS=15.383;MLEAC=1;MLEAF=0.063;MQ=60.00;MQRankSum=-0.582;QD=22.94;ReadPosRankSum=-0.726;SOR=1.086	GT:AD:DP:GQ:PL	0/1:20,29:49:99:1158,0,753	0/0:25,0:25:75:0,75,1083	0/1	0/0
NC_029521.1	14926957	.	A	G	1124.27	.	AC=1;AF=0.063;AN=16;BaseQRankSum=-2.578;ClippingRankSum=-0.567;DP=225;ExcessHet=3.0103;FS=15.586;MLEAC=1;MLEAF=0.063;MQ=60.00;MQRankSum=0.656;QD=22.94;ReadPosRankSum=-1.282;SOR=1.081	GT:AD:DP:GQ:PL	0/1:20,29:49:99:1158,0,753	0/0:23,0:23:69:0,69,1035	0/1	0/0
NC_029521.1	14926971	.	C	T	5358.27	.	AC=15;AF=0.938;AN=16;BaseQRankSum=2.699;ClippingRankSum=-0.238;DP=231;ExcessHet=3.0103;FS=12.952;MLEAC=15;MLEAF=0.938;MQ=60.00;MQRankSum=1.305;QD=23.30;ReadPosRankSum=-0.063;SOR=0.910	GT:AD:DP:GQ:PL	0/1:24,20:44:99:361,0,1032	1/1:0,27:27:81:749,81,0	0/1	1/1
NC_029521.1	14926993	.	C	CTGTTTGTAA	908.23	.	AC=1;AF=0.063;AN=16;BaseQRankSum=-2.046;ClippingRankSum=0.166;DP=236;ExcessHet=3.0103;FS=5.420;MLEAC=1;MLEAF=0.063;MQ=60.00;MQRankSum=-1.443;QD=21.12;ReadPosRankSum=-1.074;SOR=0.956	GT:AD:DP:GQ:PL	0/1:19,24:43:99:951,0,726	0/0:29,0:29:90:0,90,1350	0/1	0/0
NC_029521.1	14926996	.	A	T	917.27	.	AC=1;AF=0.063;AN=16;BaseQRankSum=-1.418;ClippingRankSum=0.472;DP=236;ExcessHet=3.0103;FS=5.358;MLEAC=1;MLEAF=0.063;MQ=60.00;MQRankSum=0.519;QD=21.84;ReadPosRankSum=-1.238;SOR=0.967	GT:AD:DP:GQ:PL	0/1:18,24:42:99:951,0,726	0/0:29,0:29:90:0,90,1350	0/1	0/0
NC_029521.1	14926998	.	T	.	77.48	.	AN=16;DP=236;MQ=60.00	GT:AD:DP	0/0:42:42	0/0:29:29	0/0	0/0
NC_029521.1	14927000	.	G	T	920.27	.	AC=1;AF=0.063;AN=16;BaseQRankSum=-0.476;ClippingRankSum=-0.071;DP=236;ExcessHet=3.0103;FS=5.623;MLEAC=1;MLEAF=0.063;MQ=60.00;MQRankSum=-0.068;QD=22.45;ReadPosRankSum=-1.141;SOR=1.120	GT:AD:DP:GQ:PL	0/1:18,23:41:99:954,0,684	0/0:30,0:30:90:0,90,1332	0/1	0/0
NC_029521.1	14927026	.	G	T,C	6255.3	.	AC=15,1;AF=0.938,0.063;AN=16;DP=239;ExcessHet=3.0103;FS=0.000;MLEAC=15,1;MLEAF=0.938,0.063;MQ=60.00;QD=26.17;SOR=0.701	GT:AD:DP:GQ:PL	1/2:0,17,16:33:99:763,340,289,423,0,376	1/1:0,31,0:31:93:817,93,0,817,93,817	1/2	1/1
NC_029521.1	14927057	.	G	A	6677.3	.	AC=16;AF=1.00;AN=16;DP=242;ExcessHet=3.0103;FS=0.000;MLEAC=16;MLEAF=1.00;MQ=60.00;QD=27.71;SOR=0.862	GT:AD:DP:GQ:PL	1/1:0,35:35:99:1217,105,0	1/1:0,29:29:87:774,87,0	1/1	1/1
NC_029521.1	14927064	.	C	T	486.27	.	AC=1;AF=0.063;AN=16;BaseQRankSum=-0.647;ClippingRankSum=-1.364;DP=239;ExcessHet=3.0103;FS=0.000;MLEAC=1;MLEAF=0.063;MQ=60.00;MQRankSum=0.519;QD=14.74;ReadPosRankSum=-1.697;SOR=0.593	GT:AD:DP:GQ:PL	0/1:18,15:33:99:520,0,733	0/0:30,0:30:90:0,90,1333	0/1	0/0
NC_029521.1	14927072	.	T	G	458.27	.	AC=1;AF=0.063;AN=16;BaseQRankSum=-2.898;ClippingRankSum=-0.237;DP=236;ExcessHet=3.0103;FS=0.000;MLEAC=1;MLEAF=0.063;MQ=60.00;MQRankSum=1.282;QD=14.78;ReadPosRankSum=-1.194;SOR=0.615	GT:AD:DP:GQ:PL	0/1:18,13:31:99:492,0,717	0/0:30,0:30:90:0,90,1350	0/1	0/0
NC_029521.1	14927097	.	C	T	5733.27	.	AC=15;AF=0.938;AN=16;BaseQRankSum=1.090;ClippingRankSum=1.459;DP=230;ExcessHet=3.0103;FS=0.000;MLEAC=15;MLEAF=0.938;MQ=60.00;MQRankSum=1.014;QD=25.15;ReadPosRankSum=0.110;SOR=0.701	GT:AD:DP:GQ:PL	0/1:12,15:27:99:321,0,386	1/1:0,28:28:84:755,84,0	0/1	1/1
NC_029521.1	14927183	.	A	G	5201.28	.	AC=15;AF=0.938;AN=16;BaseQRankSum=-0.003;ClippingRankSum=-0.664;DP=210;ExcessHet=3.0103;FS=9.931;MLEAC=15;MLEAF=0.938;MQ=60.00;MQRankSum=-0.067;QD=24.77;ReadPosRankSum=-0.024;SOR=0.141	GT:AD:DP:GQ:PL	0/1:10,9:19:99:193,0,213	1/1:0,21:21:63:577,63,0	0/1	1/1
NC_029521.1	14927390	.	T	C	5364.27	.	AC=15;AF=0.938;AN=16;BaseQRankSum=-3.899;ClippingRankSum=-0.930;DP=233;ExcessHet=3.0103;FS=2.639;MLEAC=15;MLEAF=0.938;MQ=60.00;MQRankSum=-0.847;QD=23.12;ReadPosRankSum=-2.159;SOR=0.859	GT:AD:DP:GQ:PL	0/1:11,22:33:99:432,0,223	1/1:0,12:12:36:322,36,0	0/1	1/1
NC_029521.1	14927427	.	C	.	75.57	.	AN=16;DP=237;MQ=60.00	GT:AD:DP	0/0:36:36	0/0:14:14	0/0	0/0
NC_029521.1	14927460	.	G	.	92.12	.	AN=16;DP=250;MQ=60.00	GT:AD:DP	0/0:36:36	0/0:21:21	0/0	0/0
NC_029521.1	14927494	.	C	T	260.27	.	AC=1;AF=0.063;AN=16;BaseQRankSum=0.989;ClippingRankSum=-0.083;DP=254;ExcessHet=3.0103;FS=0.000;MLEAC=1;MLEAF=0.063;MQ=60.00;MQRankSum=0.942;QD=7.03;ReadPosRankSum=0.424;SOR=0.796	GT:AD:DP:GQ:PL	0/1:22,15:37:99:294,0,385	0/0:27,0:27:80:0,80,674	0/1	0/0
NC_029521.1	14927495	.	A	G	6775.3	.	AC=16;AF=1.00;AN=16;DP=255;ExcessHet=3.0103;FS=0.000;MLEAC=16;MLEAF=1.00;MQ=60.00;QD=26.57;SOR=0.984	GT:AD:DP:GQ:PL	1/1:0,37:37:99:1256,111,0	1/1:0,27:27:80:637,80,0	1/1	1/1
NC_029521.1	14927524	.	G	T	6363.27	.	AC=15;AF=0.938;AN=16;BaseQRankSum=-2.452;ClippingRankSum=-0.009;DP=263;ExcessHet=3.0103;FS=2.256;MLEAC=15;MLEAF=0.938;MQ=60.00;MQRankSum=-0.145;QD=24.19;ReadPosRankSum=-1.949;SOR=0.880	GT:AD:DP:GQ:PL	0/1:15,21:36:99:442,0,290	1/1:0,26:26:78:694,78,0	0/1	1/1
NC_029521.1	14927555	.	G	T	776.27	.	AC=1;AF=0.063;AN=16;BaseQRankSum=-2.589;ClippingRankSum=-0.205;DP=280;ExcessHet=3.0103;FS=0.000;MLEAC=1;MLEAF=0.063;MQ=60.00;MQRankSum=-0.011;QD=20.43;ReadPosRankSum=-1.101;SOR=0.622	GT:AD:DP:GQ:PL	0/1:17,21:38:99:810,0,651	0/0:31,0:31:93:0,93,1368	0/1	0/0
NC_029521.1	14927563	.	T	C	12574.3	.	AC=16;AF=1.00;AN=16;DP=283;ExcessHet=3.0103;FS=0.000;MLEAC=16;MLEAF=1.00;MQ=60.00;QD=34.34;SOR=0.901	GT:AD:DP:GQ:PL	1/1:0,37:37:99:1665,111,0	1/1:0,31:31:93:1384,93,0	1/1	1/1
NC_029521.1	14927564	.	G	A	11332.3	.	AC=15;AF=0.938;AN=16;BaseQRankSum=3.125;ClippingRankSum=-0.118;DP=281;ExcessHet=3.0103;FS=0.878;MLEAC=15;MLEAF=0.938;MQ=60.00;MQRankSum=1.426;QD=30.60;ReadPosRankSum=0.350;SOR=0.884	GT:AD:DP:GQ:PL	0/1:20,17:37:99:654,0,789	1/1:0,31:31:93:1366,93,0	0/1	1/1
NC_029521.1	14927589	.	T	C	611.27	.	AC=1;AF=0.063;AN=16;BaseQRankSum=-0.398;ClippingRankSum=-0.061;DP=282;ExcessHet=3.0103;FS=0.000;MLEAC=1;MLEAF=0.063;MQ=60.00;MQRankSum=-1.185;QD=16.52;ReadPosRankSum=-0.598;SOR=0.666	GT:AD:DP:GQ:PL	0/1:16,21:37:99:645,0,535	0/0:31,0:31:96:0,96,1370	0/1	0/0
NC_029521.1	14927600	.	A	T	7914.3	.	AC=16;AF=1.00;AN=16;DP=282;ExcessHet=3.0103;FS=0.000;MLEAC=16;MLEAF=1.00;MQ=60.00;QD=28.16;SOR=0.715	GT:AD:DP:GQ:PL	1/1:0,37:37:99:1332,111,0	1/1:0,33:33:99:903,99,0	1/1	1/1
NC_029521.1	14927642	.	A	G	7404.3	.	AC=16;AF=1.00;AN=16;DP=272;ExcessHet=3.0103;FS=0.000;MLEAC=16;MLEAF=1.00;MQ=60.00;QD=27.22;SOR=0.937	GT:AD:DP:GQ:PL	1/1:0,26:26:86:1045,86,0	1/1:0,31:31:93:811,93,0	1/1	1/1
NC_029521.1	14927651	.	C	T	386.27	.	AC=1;AF=0.063;AN=16;BaseQRankSum=-3.384;ClippingRankSum=-0.105;DP=279;ExcessHet=3.0103;FS=0.871;MLEAC=1;MLEAF=0.063;MQ=60.00;MQRankSum=-0.203;QD=12.46;ReadPosRankSum=-0.620;SOR=0.558	GT:AD:DP:GQ:PL	0/1:11,20:31:99:420,0,217	0/0:30,0:30:90:0,90,798	0/1	0/0
NC_029521.1	14927678	.	C	.	62.73	.	AN=16;DP=290;MQ=60.00	GT:AD:DP	0/0:29:29	0/0:31:31	0/0	0/0
NC_029521.1	14927699	.	T	C	6597.3	.	AC=16;AF=1.00;AN=16;DP=260;ExcessHet=3.0103;FS=0.000;MLEAC=16;MLEAF=1.00;MQ=60.00;QD=25.47;SOR=0.781	GT:AD:DP:GQ:PL	1/1:0,23:23:72:698,72,0	1/1:0,26:26:77:612,77,0	1/1	1/1
NC_029521.1	14927748	.	A	C	501.27	.	AC=1;AF=0.063;AN=16;BaseQRankSum=-1.903;ClippingRankSum=0.151;DP=238;ExcessHet=3.0103;FS=0.000;MLEAC=1;MLEAF=0.063;MQ=60.00;MQRankSum=-0.621;QD=25.06;ReadPosRankSum=2.015;SOR=0.722	GT:AD:DP:GQ:PL	0/1:6,14:20:99:535,0,210	0/0:18,0:18:57:0,57,823	0/1	0/0
NC_029521.1	14927770	.	C	G	530.27	.	AC=1;AF=0.063;AN=16;BaseQRankSum=0.967;ClippingRankSum=0.996;DP=233;ExcessHet=3.0103;FS=3.802;MLEAC=1;MLEAF=0.063;MQ=60.00;MQRankSum=-1.058;QD=24.10;ReadPosRankSum=0.392;SOR=0.843	GT:AD:DP:GQ:PL	0/1:8,14:22:99:564,0,294	0/0:19,0:19:60:0,60,884	0/1	0/0
NC_029521.1	14927774	.	C	T	9343.27	.	AC=15;AF=0.938;AN=16;BaseQRankSum=1.774;ClippingRankSum=-0.229;DP=239;ExcessHet=3.0103;FS=2.222;MLEAC=15;MLEAF=0.938;MQ=60.00;MQRankSum=0.329;QD=30.68;ReadPosRankSum=0.519;SOR=0.808	GT:AD:DP:GQ:PL	0/1:15,8:23:99:256,0,606	1/1:0,20:20:60:823,60,0	0/1	1/1
NC_029521.1	14927775	.	G	A	572.27	.	AC=1;AF=0.063;AN=16;BaseQRankSum=-0.807;ClippingRankSum=-0.364;DP=238;ExcessHet=3.0103;FS=2.213;MLEAC=1;MLEAF=0.063;MQ=60.00;MQRankSum=1.053;QD=24.88;ReadPosRankSum=-0.294;SOR=0.675	GT:AD:DP:GQ:PL	0/1:8,15:23:99:606,0,291	0/0:20,0:20:60:0,60,900	0/1	0/0
NC_029521.1	14927791	.	G	A	10285.3	.	AC=16;AF=1.00;AN=16;DP=242;ExcessHet=3.0103;FS=0.000;MLEAC=16;MLEAF=1.00;MQ=60.00;QD=28.34;SOR=0.752	GT:AD:DP:GQ:PL	1/1:0,25:25:78:1059,78,0	1/1:0,18:18:57:798,57,0	1/1	1/1
NC_029521.1	14927858	.	G	A	9007.27	.	AC=15;AF=0.938;AN=16;BaseQRankSum=2.756;ClippingRankSum=-0.420;DP=224;ExcessHet=3.0103;FS=1.289;MLEAC=15;MLEAF=0.938;MQ=60.00;MQRankSum=0.976;QD=37.59;ReadPosRankSum=-0.089;SOR=0.606	GT:AD:DP:GQ:PL	0/1:9,6:15:99:206,0,374	1/1:0,16:16:51:729,51,0	0/1	1/1
NC_029521.1	14927872	.	G	A	10155.3	.	AC=16;AF=1.00;AN=16;DP=223;ExcessHet=3.0103;FS=0.000;MLEAC=16;MLEAF=1.00;MQ=60.00;QD=27.10;SOR=0.739	GT:AD:DP:GQ:PL	1/1:0,16:16:51:728,51,0	1/1:0,17:17:51:765,51,0	1/1	1/1
NC_029521.1	14927879	.	T	G	8885.27	.	AC=15;AF=0.938;AN=16;BaseQRankSum=3.115;ClippingRankSum=0.275;DP=218;ExcessHet=3.0103;FS=1.181;MLEAC=15;MLEAF=0.938;MQ=60.00;MQRankSum=-0.015;QD=33.63;ReadPosRankSum=0.863;SOR=0.654	GT:AD:DP:GQ:PL	0/1:11,6:17:99:199,0,381	1/1:0,17:17:51:729,51,0	0/1	1/1
NC_029521.1	14927893	.	C	T	9617.3	.	AC=16;AF=1.00;AN=16;DP=222;ExcessHet=3.0103;FS=0.000;MLEAC=16;MLEAF=1.00;MQ=60.00;QD=35.17;SOR=0.888	GT:AD:DP:GQ:PL	1/1:0,16:16:48:704,48,0	1/1:0,20:20:60:817,60,0	1/1	1/1
NC_029521.1	14927935	.	C	T	6032.27	.	AC=15;AF=0.938;AN=16;BaseQRankSum=0.163;ClippingRankSum=0.008;DP=234;ExcessHet=3.0103;FS=0.000;MLEAC=15;MLEAF=0.938;MQ=60.00;MQRankSum=0.141;QD=25.89;ReadPosRankSum=-0.862;SOR=0.896	GT:AD:DP:GQ:PL	0/1:8,2:10:27:27,0,189	1/1:0,25:25:75:673,75,0	0/1	1/1
NC_029521.1	14928123	.	C	T	6987.3	.	AC=16;AF=1.00;AN=16;DP=265;ExcessHet=3.0103;FS=0.000;MLEAC=16;MLEAF=1.00;MQ=60.08;QD=26.57;SOR=0.716	GT:AD:DP:GQ:PL	1/1:0,40:40:99:1049,120,0	1/1:0,16:16:48:438,48,0	1/1	1/1
NC_029521.1	14928134	.	A	G	11334.3	.	AC=16;AF=1.00;AN=16;DP=256;ExcessHet=3.0103;FS=0.000;MLEAC=16;MLEAF=1.00;MQ=60.08;QD=28.97;SOR=0.693	GT:AD:DP:GQ:PL	1/1:0,41:41:99:1807,123,0	1/1:0,15:15:45:665,45,0	1/1	1/1
NC_029521.1	14928136	.	C	A	11334.3	.	AC=16;AF=1.00;AN=16;DP=255;ExcessHet=3.0103;FS=0.000;MLEAC=16;MLEAF=1.00;MQ=60.08;QD=31.97;SOR=0.701	GT:AD:DP:GQ:PL	1/1:0,40:40:99:1807,123,0	1/1:0,15:15:45:665,45,0	1/1	1/1
NC_029521.1	14928158	.	G	A	6931.3	.	AC=16;AF=1.00;AN=16;DP=258;ExcessHet=3.0103;FS=0.000;MLEAC=16;MLEAF=1.00;MQ=60.08;QD=27.08;SOR=0.725	GT:AD:DP:GQ:PL	1/1:0,39:39:99:1010,116,0	1/1:0,17:17:51:472,51,0	1/1	1/1
NC_029521.1	14928192	.	T	C	7231.3	.	AC=16;AF=1.00;AN=16;DP=279;ExcessHet=3.0103;FS=0.000;MLEAC=16;MLEAF=1.00;MQ=60.08;QD=26.11;SOR=0.775	GT:AD:DP:GQ:PL	1/1:0,39:39:99:1018,117,0	1/1:0,20:20:60:524,60,0	1/1	1/1
NC_029521.1	14928227	.	TAAATC	T	11230.3	.	AC=16;AF=1.00;AN=16;DP=259;ExcessHet=3.0103;FS=0.000;MLEAC=16;MLEAF=1.00;MQ=60.21;QD=28.83;SOR=0.693	GT:AD:DP:GQ:PL	1/1:0,32:32:99:1465,99,0	1/1:0,19:19:57:855,57,0	1/1	1/1
NC_029521.1	14928238	.	T	C	11290.3	.	AC=16;AF=1.00;AN=16;DP=252;ExcessHet=3.0103;FS=0.000;MLEAC=16;MLEAF=1.00;MQ=60.13;QD=31.46;SOR=0.693	GT:AD:DP:GQ:PL	1/1:0,33:33:99:1465,99,0	1/1:0,19:19:57:855,57,0	1/1	1/1
NC_029521.1	14928253	.	G	A	150.27	.	AC=1;AF=0.063;AN=16;BaseQRankSum=-1.454;ClippingRankSum=-1.312;DP=240;ExcessHet=3.0103;FS=1.158;MLEAC=1;MLEAF=0.063;MQ=60.14;MQRankSum=1.232;QD=5.01;ReadPosRankSum=-1.857;SOR=0.823	GT:AD:DP:GQ:PL	0/1:20,10:30:99:184,0,461	0/0:22,0:22:66:0,66,574	0/1	0/0
NC_029521.1	14928312	.	T	C	6434.3	.	AC=16;AF=1.00;AN=16;DP=257;ExcessHet=3.0103;FS=0.000;MLEAC=16;MLEAF=1.00;MQ=60.13;QD=25.13;SOR=0.725	GT:AD:DP:GQ:PL	1/1:0,28:28:84:733,84,0	1/1:0,23:23:69:599,69,0	1/1	1/1
NC_029521.1	14928399	.	T	G	6685.3	.	AC=16;AF=1.00;AN=16;DP=251;ExcessHet=3.0103;FS=0.000;MLEAC=16;MLEAF=1.00;MQ=60.00;QD=26.63;SOR=0.801	GT:AD:DP:GQ:PL	1/1:0,22:22:66:606,66,0	1/1:0,22:22:66:593,66,0	1/1	1/1
NC_029521.1	14928475	.	C	A	268.27	.	AC=1;AF=0.063;AN=16;BaseQRankSum=-2.172;ClippingRankSum=0.572;DP=234;ExcessHet=3.0103;FS=0.000;MLEAC=1;MLEAF=0.063;MQ=60.00;MQRankSum=0.879;QD=8.65;ReadPosRankSum=-0.877;SOR=0.606	GT:AD:DP:GQ:PL	0/1:16,15:31:99:302,0,341	0/0:14,0:14:42:0,42,394	0/1	0/0
NC_029521.1	14928481	.	G	T	6616.3	.	AC=16;AF=1.00;AN=16;DP=241;ExcessHet=3.0103;FS=0.000;MLEAC=16;MLEAF=1.00;MQ=60.00;QD=27.45;SOR=0.961	GT:AD:DP:GQ:PL	1/1:0,34:34:99:1145,101,0	1/1:0,14:14:41:353,41,0	1/1	1/1
NC_029521.1	14928558	.	TG	.	75.76	.	AN=16;DP=232;MQ=60.00	GT:AD:DP	0/0:33:33	0/0:12:12	0/0	0/0
NC_029521.1	14928562	.	G	T	4653.26	.	AC=16;AF=1.00;AN=16;BaseQRankSum=1.716;ClippingRankSum=0.765;DP=238;ExcessHet=3.0103;FS=0.000;MLEAC=16;MLEAF=1.00;MQ=60.00;MQRankSum=-1.700;QD=21.06;ReadPosRankSum=1.603;SOR=0.238	GT:AD:DP:GQ:PL	1/1:0,31:31:92:666,92,0	1/1:0,11:11:33:232,33,0	1/1	1/1
NC_029521.1	14928747	.	T	A	11409.3	.	AC=16;AF=1.00;AN=16;DP=258;ExcessHet=3.0103;FS=0.000;MLEAC=16;MLEAF=1.00;MQ=60.00;QD=24.27;SOR=0.833	GT:AD:DP:GQ:PL	1/1:0,28:28:84:1241,84,0	1/1:0,15:15:45:644,45,0	1/1	1/1
NC_029521.1	14928750	.	C	T	11381.3	.	AC=16;AF=1.00;AN=16;DP=255;ExcessHet=3.0103;FS=0.000;MLEAC=16;MLEAF=1.00;MQ=60.00;QD=29.43;SOR=0.844	GT:AD:DP:GQ:PL	1/1:0,27:27:84:1241,84,0	1/1:0,14:14:45:644,45,0	1/1	1/1
NC_029521.1	14928846	.	C	T	5590.56	.	AC=15;AF=0.938;AN=16;BaseQRankSum=2.136;ClippingRankSum=-0.336;DP=230;ExcessHet=3.0103;FS=5.239;MLEAC=15;MLEAF=0.938;MQ=60.00;MQRankSum=0.764;QD=24.52;ReadPosRankSum=0.246;SOR=0.562	GT:AD:DP:GQ:PL	0/1:14,18:32:99:375,0,518	1/1:0,13:13:39:369,39,0	0/1	1/1
NC_029521.1	14928853	.	C	T	9506.27	.	AC=15;AF=0.938;AN=16;BaseQRankSum=-1.752;ClippingRankSum=2.663;DP=232;ExcessHet=3.0103;FS=2.338;MLEAC=15;MLEAF=0.938;MQ=60.00;MQRankSum=-0.571;QD=32.44;ReadPosRankSum=-0.233;SOR=0.628	GT:AD:DP:GQ:PL	0/1:14,19:33:99:739,0,279	1/1:0,14:14:42:614,42,0	0/1	1/1
NC_029521.1	14928860	.	A	C	6202.3	.	AC=15;AF=0.938;AN=16;BaseQRankSum=0.701;ClippingRankSum=-0.058;DP=234;ExcessHet=3.0103;FS=6.152;MLEAC=16;MLEAF=1.00;MQ=60.00;MQRankSum=-0.532;QD=26.62;ReadPosRankSum=-0.111;SOR=0.183	GT:AD:DP:GQ:PL	1/1:0,37:37:99:984,111,0	1/1:0,14:14:42:409,42,0	1/1	1/1
NC_029521.1	14928865	.	TC	.	36.77	.	AN=16;DP=228;MQ=60.00	GT:AD:DP	0/0:36:36	0/0:14:14	0/0	0/0
NC_029521.1	14928867	.	TTC	.	36.77	.	AN=16;DP=236;MQ=60.00	GT:AD:DP	0/0:37:37	0/0:15:15	0/0	0/0
NC_029521.1	14928874	.	T	.	21.76	LowQual	AN=16;DP=230;MQ=60.00	GT:AD:DP	0/0:38:38	0/0:15:15	0/0	0/0
NC_029521.1	14928877	.	C	.	21.76	LowQual	AN=16;DP=232;MQ=60.00	GT:AD:DP	0/0:38:38	0/0:15:15	0/0	0/0
NC_029521.1	14928886	.	A	.	12.95	LowQual	AN=16;DP=234;MQ=60.00	GT:AD:DP	0/0:40:40	0/0:14:14	0/0	0/0
NC_029521.1	14928887	.	C	.	12.95	LowQual	AN=16;DP=232;MQ=60.00	GT:AD:DP	0/0:39:39	0/0:14:14	0/0	0/0
NC_029521.1	14928895	.	G	.	15.84	LowQual	AN=16;DP=233;MQ=60.00	GT:AD:DP	0/0:42:42	0/0:13:13	0/0	0/0
NC_029521.1	14928896	.	G	.	15.84	LowQual	AN=16;DP=237;MQ=60.00	GT:AD:DP	0/0:42:42	0/0:14:14	0/0	0/0
NC_029521.1	14928898	.	GT	.	24.78	LowQual	AN=16;DP=242;MQ=60.00	GT:AD:DP	0/0:42:42	0/0:15:15	0/0	0/0
NC_029521.1	14928902	.	G	A	10650.3	.	AC=16;AF=1.00;AN=16;BaseQRankSum=1.704;ClippingRankSum=-1.395;DP=252;ExcessHet=3.0103;FS=3.063;MLEAC=15;MLEAF=0.938;MQ=60.00;MQRankSum=0.764;QD=32.75;ReadPosRankSum=1.560;SOR=0.275	GT:AD:DP:GQ:PL	1/1:1,39:40:99:1702,110,0	1/1:0,15:15:45:675,45,0	1/1	1/1
NC_029521.1	14928909	.	A	G	10590.3	.	AC=16;AF=1.00;AN=16;DP=242;ExcessHet=3.0103;FS=0.000;MLEAC=16;MLEAF=1.00;MQ=60.00;QD=30.71;SOR=0.710	GT:AD:DP:GQ:PL	1/1:0,37:37:99:1683,114,0	1/1:0,15:15:45:675,45,0	1/1	1/1
NC_029521.1	14928925	.	T	C	5859.3	.	AC=16;AF=1.00;AN=16;DP=239;ExcessHet=3.0103;FS=0.000;MLEAC=16;MLEAF=1.00;MQ=60.00;QD=24.72;SOR=0.719	GT:AD:DP:GQ:PL	1/1:0,39:39:99:930,115,0	1/1:0,13:13:39:343,39,0	1/1	1/1
NC_029521.1	14928926	.	G	.	21.76	LowQual	AN=16;DP=238;MQ=60.00	GT:AD:DP	0/0:39:39	0/0:13:13	0/0	0/0
NC_029521.1	14928932	.	G	.	18.78	LowQual	AN=16;DP=248;MQ=60.00	GT:AD:DP	0/0:42:42	0/0:16:16	0/0	0/0
NC_029521.1	14928939	.	C	G	6339.05	.	AC=15;AF=0.938;AN=16;BaseQRankSum=-0.046;ClippingRankSum=-0.056;DP=244;ExcessHet=3.0103;FS=6.222;MLEAC=15;MLEAF=0.938;MQ=60.00;MQRankSum=-0.158;QD=26.30;ReadPosRankSum=0.239;SOR=0.211	GT:AD:DP:GQ:PL	1/1:0,39:39:99:1062,117,0	1/1:0,16:16:48:430,48,0	1/1	1/1
NC_029521.1	14928942	.	C	.	24.74	LowQual	AN=16;DP=250;MQ=60.00	GT:AD:DP	0/0:42:42	0/0:16:16	0/0	0/0
NC_029521.1	14928946	.	A	.	24.74	LowQual	AN=16;DP=248;MQ=60.00	GT:AD:DP	0/0:42:42	0/0:16:16	0/0	0/0
NC_029521.1	14928977	.	G	.	72.21	.	AN=16;DP=248;MQ=60.35	GT:AD:DP	0/0:43:43	0/0:16:16	0/0	0/0
NC_029521.1	14928983	.	A	.	69.21	.	AN=16;DP=240;MQ=60.36	GT:AD:DP	0/0:39:39	0/0:14:14	0/0	0/0
NC_029521.1	14928985	.	G	.	68.75	.	AN=16;DP=241;MQ=60.36	GT:AD:DP	0/0:39:39	0/0:14:14	0/0	0/0
NC_029521.1	14929003	.	A	G	452.27	.	AC=1;AF=0.063;AN=16;BaseQRankSum=-1.567;ClippingRankSum=-0.501;DP=238;ExcessHet=3.0103;FS=0.811;MLEAC=1;MLEAF=0.063;MQ=60.36;MQRankSum=-2.079;QD=11.03;ReadPosRankSum=0.133;SOR=0.790	GT:AD:DP:GQ:PL	0/1:18,23:41:99:486,0,335	0/0:14,0:14:42:0,42,374	0/1	0/0
NC_029521.1	14929061	.	G	.	15.84	LowQual	AN=16;DP=224;MQ=60.39	GT:AD:DP	0/0:37:37	0/0:15:15	0/0	0/0
NC_029521.1	14929069	.	G	.	18.78	LowQual	AN=16;DP=218;MQ=60.40	GT:AD:DP	0/0:36:36	0/0:16:16	0/0	0/0
NC_029521.1	14929070	.	TTC	.	30.77	.	AN=16;DP=223;MQ=60.39	GT:AD:DP	0/0:36:36	0/0:16:16	0/0	0/0
NC_029521.1	14929080	.	C	.	18.78	LowQual	AN=16;DP=213;MQ=60.41	GT:AD:DP	0/0:31:31	0/0:13:13	0/0	0/0
NC_029521.1	14929101	.	AT	A	4322.23	.	AC=15;AF=0.938;AN=16;BaseQRankSum=0.957;ClippingRankSum=1.653;DP=223;ExcessHet=3.0103;FS=6.874;MLEAC=15;MLEAF=0.938;MQ=60.53;MQRankSum=0.360;QD=19.83;ReadPosRankSum=-0.854;SOR=0.604	GT:AD:DP:GQ:PL	0/1:16,14:30:99:215,0,279	1/1:0,13:13:39:286,39,0	0/1	1/1
NC_029521.1	14929114	.	C	T	5401.27	.	AC=15;AF=0.938;AN=16;BaseQRankSum=0.281;ClippingRankSum=0.885;DP=226;ExcessHet=3.0103;FS=1.022;MLEAC=15;MLEAF=0.938;MQ=60.14;MQRankSum=-1.386;QD=24.01;ReadPosRankSum=-1.361;SOR=0.715	GT:AD:DP:GQ:PL	0/1:15,13:28:99:263,0,308	1/1:0,14:14:42:393,42,0	0/1	1/1
NC_029521.1	14929246	.	A	G	6665.27	.	AC=15;AF=0.938;AN=16;BaseQRankSum=2.658;ClippingRankSum=0.524;DP=275;ExcessHet=3.0103;FS=4.050;MLEAC=15;MLEAF=0.938;MQ=60.04;MQRankSum=-0.790;QD=24.24;ReadPosRankSum=-0.010;SOR=0.398	GT:AD:DP:GQ:PL	0/1:23,16:39:99:306,0,488	1/1:0,20:20:60:558,60,0	0/1	1/1
NC_029521.1	14929361	.	G	.	81.91	.	AN=16;DP=256;MQ=60.00	GT:AD:DP	0/0:29:29	0/0:17:17	0/0	0/0
NC_029521.1	14929373	.	T	.	77.34	.	AN=16;DP=253;MQ=60.00	GT:AD:DP	0/0:29:29	0/0:17:17	0/0	0/0
NC_029521.1	14929376	.	A	.	77.34	.	AN=16;DP=248;MQ=60.00	GT:AD:DP	0/0:27:27	0/0:17:17	0/0	0/0
NC_029521.1	14929384	.	A	.	79.95	.	AN=16;DP=245;MQ=60.00	GT:AD:DP	0/0:25:25	0/0:16:16	0/0	0/0
NC_029521.1	14929393	.	T	C	5792.28	.	AC=15;AF=0.938;AN=16;BaseQRankSum=2.106;ClippingRankSum=0.167;DP=240;ExcessHet=3.0103;FS=9.054;MLEAC=15;MLEAF=0.938;MQ=60.00;MQRankSum=-1.024;QD=24.24;ReadPosRankSum=-1.166;SOR=0.189	GT:AD:DP:GQ:PL	0/1:15,8:23:99:140,0,310	1/1:0,16:16:48:432,48,0	0/1	1/1
NC_029521.1	14929398	.	G	.	60.68	.	AN=16;DP=234;MQ=60.00	GT:AD:DP	0/0:23:23	0/0:16:16	0/0	0/0
NC_029521.1	14929402	.	T	.	54.72	.	AN=16;DP=236;MQ=60.00	GT:AD:DP	0/0:23:23	0/0:15:15	0/0	0/0
NC_029521.1	14929403	.	A	.	54.72	.	AN=16;DP=237;MQ=60.00	GT:AD:DP	0/0:23:23	0/0:16:16	0/0	0/0
NC_029521.1	14929516	.	A	G	5428.28	.	AC=15;AF=0.938;AN=16;BaseQRankSum=2.810;ClippingRankSum=-1.218;DP=212;ExcessHet=3.0103;FS=2.724;MLEAC=15;MLEAF=0.938;MQ=60.00;MQRankSum=-0.178;QD=25.73;ReadPosRankSum=-0.109;SOR=0.479	GT:AD:DP:GQ:PL	0/1:10,8:18:99:180,0,195	1/1:0,23:23:69:629,69,0	0/1	1/1
NC_029521.1	14929766	.	A	G	6336.3	.	AC=16;AF=1.00;AN=16;DP=236;ExcessHet=3.0103;FS=0.000;MLEAC=16;MLEAF=1.00;MQ=60.00;QD=27.08;SOR=0.877	GT:AD:DP:GQ:PL	1/1:0,28:28:84:752,84,0	1/1:0,26:26:78:722,78,0	1/1	1/1
NC_029521.1	14929837	.	T	C	47.27	.	AC=1;AF=0.063;AN=16;BaseQRankSum=-1.160;ClippingRankSum=-0.379;DP=238;ExcessHet=3.0103;FS=0.000;MLEAC=1;MLEAF=0.063;MQ=60.00;MQRankSum=-0.051;QD=1.89;ReadPosRankSum=1.002;SOR=0.550	GT:AD:DP:GQ:PL	0/1:19,6:25:81:81,0,430	0/0:27,0:27:81:0,81,716	0/1	0/0
NC_029521.1	14930124	.	A	G	429.27	.	AC=1;AF=0.063;AN=16;BaseQRankSum=-1.910;ClippingRankSum=-0.711;DP=244;ExcessHet=3.0103;FS=2.902;MLEAC=1;MLEAF=0.063;MQ=60.00;MQRankSum=-0.914;QD=11.30;ReadPosRankSum=0.771;SOR=0.783	GT:AD:DP:GQ:PL	0/1:16,22:38:99:463,0,331	0/0:25,0:25:75:0,75,672	0/1	0/0
NC_029521.1	14930522	.	C	T	434.27	.	AC=1;AF=0.063;AN=16;BaseQRankSum=-2.987;ClippingRankSum=0.103;DP=225;ExcessHet=3.0103;FS=2.907;MLEAC=1;MLEAF=0.063;MQ=60.00;MQRankSum=-0.549;QD=14.01;ReadPosRankSum=0.901;SOR=0.906	GT:AD:DP:GQ:PL	0/1:9,22:31:99:468,0,158	0/0:26,0:26:78:0,78,735	0/1	0/0
NC_029521.1	14930530	.	C	.	82.55	.	AN=16;DP=221;MQ=60.00	GT:AD:DP	0/0:31:31	0/0:25:25	0/0	0/0
NC_029521.1	14930718	.	T	C	5863.3	.	AC=16;AF=1.00;AN=16;DP=224;ExcessHet=3.0103;FS=0.000;MLEAC=16;MLEAF=1.00;MQ=60.00;QD=26.29;SOR=0.776	GT:AD:DP:GQ:PL	1/1:0,21:21:62:537,62,0	1/1:0,24:24:72:629,72,0	1/1	1/1
NC_029521.1	14930907	.	A	G	9953.3	.	AC=16;AF=1.00;AN=16;DP=227;ExcessHet=3.0103;FS=0.000;MLEAC=16;MLEAF=1.00;MQ=60.00;QD=34.03;SOR=0.702	GT:AD:DP:GQ:PL	1/1:0,31:31:96:1335,96,0	1/1:0,21:21:72:984,72,0	1/1	1/1
NC_029521.1	14930916	.	T	C	9886.3	.	AC=16;AF=1.00;AN=16;DP=232;ExcessHet=3.0103;FS=0.000;MLEAC=16;MLEAF=1.00;MQ=60.00;QD=29.45;SOR=0.693	GT:AD:DP:GQ:PL	1/1:0,29:29:93:1304,93,0	1/1:0,23:23:69:953,69,0	1/1	1/1
NC_029521.1	14931145	.	G	C	5988.27	.	AC=15;AF=0.938;AN=16;BaseQRankSum=-0.081;ClippingRankSum=-0.582;DP=229;ExcessHet=3.0103;FS=1.424;MLEAC=15;MLEAF=0.938;MQ=60.00;MQRankSum=0.017;QD=26.26;ReadPosRankSum=1.112;SOR=0.528	GT:AD:DP:GQ:PL	0/1:7,14:21:99:317,0,121	1/1:0,18:18:54:501,54,0	0/1	1/1
NC_029521.1	14931183	.	A	G	5747.27	.	AC=15;AF=0.938;AN=16;BaseQRankSum=-3.496;ClippingRankSum=-0.014;DP=236;ExcessHet=3.0103;FS=0.000;MLEAC=15;MLEAF=0.938;MQ=60.00;MQRankSum=-0.570;QD=24.35;ReadPosRankSum=-0.190;SOR=0.725	GT:AD:DP:GQ:PL	0/1:10,11:21:99:220,0,215	1/1:0,18:18:54:476,54,0	0/1	1/1
NC_029521.1	14931184	.	G	.	49.73	.	AN=16;DP=236;MQ=60.00	GT:AD:DP	0/0:21:21	0/0:18:18	0/0	0/0
NC_029521.1	14931252	.	A	G	6078.27	.	AC=15;AF=0.938;AN=16;BaseQRankSum=-1.197;ClippingRankSum=-1.359;DP=253;ExcessHet=3.0103;FS=5.380;MLEAC=15;MLEAF=0.938;MQ=60.00;MQRankSum=-0.739;QD=24.22;ReadPosRankSum=0.567;SOR=0.268	GT:AD:DP:GQ:PL	0/1:14,11:25:99:205,0,303	1/1:0,20:20:60:537,60,0	0/1	1/1
NC_029521.1	14931271	.	T	A	10696.3	.	AC=16;AF=1.00;AN=16;DP=265;ExcessHet=3.0103;FS=0.000;MLEAC=16;MLEAF=1.00;MQ=60.00;QD=34.06;SOR=0.780	GT:AD:DP:GQ:PL	1/1:0,26:26:78:871,78,0	1/1:0,21:21:66:897,66,0	1/1	1/1
NC_029521.1	14931302	.	T	C	6861.3	.	AC=16;AF=1.00;AN=16;DP=263;ExcessHet=3.0103;FS=0.000;MLEAC=16;MLEAF=1.00;MQ=60.00;QD=26.19;SOR=0.756	GT:AD:DP:GQ:PL	1/1:0,20:20:60:533,60,0	1/1:0,21:21:63:545,63,0	1/1	1/1
NC_029521.1	14931425	.	C	T	10157.3	.	AC=16;AF=1.00;AN=16;DP=226;ExcessHet=3.0103;FS=0.000;MLEAC=16;MLEAF=1.00;MQ=59.94;QD=29.41;SOR=0.739	GT:AD:DP:GQ:PL	1/1:0,21:21:63:945,63,0	1/1:0,16:16:48:700,48,0	1/1	1/1
NC_029521.1	14931431	.	TC	T	10289.3	.	AC=16;AF=1.00;AN=16;DP=229;ExcessHet=3.0103;FS=0.000;MLEAC=16;MLEAF=1.00;MQ=59.94;QD=24.91;SOR=0.804	GT:AD:DP:GQ:PL	1/1:0,22:22:66:990,66,0	1/1:0,15:15:45:675,45,0	1/1	1/1
NC_029521.1	14931435	.	T	A	10412.3	.	AC=16;AF=1.00;AN=16;DP=229;ExcessHet=3.0103;FS=0.000;MLEAC=16;MLEAF=1.00;MQ=59.94;QD=34.63;SOR=0.844	GT:AD:DP:GQ:PL	1/1:0,21:21:69:1019,69,0	1/1:0,17:17:51:765,51,0	1/1	1/1
NC_029521.1	14931444	.	T	G	10085.3	.	AC=16;AF=1.00;AN=16;DP=232;ExcessHet=3.0103;FS=0.000;MLEAC=16;MLEAF=1.00;MQ=59.94;QD=30.00;SOR=0.737	GT:AD:DP:GQ:PL	1/1:0,21:21:63:929,63,0	1/1:0,16:16:51:765,51,0	1/1	1/1
NC_029521.1	14931516	.	C	T	6760.3	.	AC=16;AF=1.00;AN=16;DP=250;ExcessHet=3.0103;FS=0.000;MLEAC=16;MLEAF=1.00;MQ=60.00;QD=27.26;SOR=0.830	GT:AD:DP:GQ:PL	1/1:0,29:29:87:774,87,0	1/1:0,17:17:51:484,51,0	1/1	1/1
NC_029521.1	14931520	.	A	.	77.75	.	AN=16;DP=245;MQ=60.00	GT:AD:DP	0/0:30:30	0/0:17:17	0/0	0/0
NC_029521.1	14931594	.	A	G	6427.3	.	AC=16;AF=1.00;AN=16;BaseQRankSum=1.687;ClippingRankSum=0.840;DP=236;ExcessHet=3.0103;FS=3.339;MLEAC=16;MLEAF=1.00;MQ=60.00;MQRankSum=-0.171;QD=27.58;ReadPosRankSum=0.335;SOR=0.477	GT:AD:DP:GQ:PL	1/1:0,33:33:99:1069,99,0	1/1:0,21:21:63:580,63,0	1/1	1/1
NC_029521.1	14931604	.	A	G	156.27	.	AC=1;AF=0.063;AN=16;BaseQRankSum=0.346;ClippingRankSum=0.789;DP=239;ExcessHet=3.0103;FS=1.247;MLEAC=1;MLEAF=0.063;MQ=60.00;MQRankSum=0.181;QD=5.39;ReadPosRankSum=0.987;SOR=1.006	GT:AD:DP:GQ:PL	0/1:19,10:29:99:190,0,424	0/0:19,0:19:57:0,57,525	0/1	0/0
NC_029521.1	14931739	.	A	G	212.27	.	AC=1;AF=0.063;AN=16;BaseQRankSum=1.613;ClippingRankSum=0.209;DP=249;ExcessHet=3.0103;FS=3.984;MLEAC=1;MLEAF=0.063;MQ=60.00;MQRankSum=0.074;QD=5.74;ReadPosRankSum=1.222;SOR=1.273	GT:AD:DP:GQ:PL	0/1:24,13:37:99:246,0,507	0/0:29,0:29:87:0,87,774	0/1	0/0
NC_029521.1	14931791	.	ACAT	.	93.18	.	AN=16;DP=251;MQ=60.00	GT:AD:DP	0/0:36:36	0/0:35:35	0/0	0/0
NC_029521.1	14931817	.	C	.	95.42	.	AN=16;DP=278;MQ=60.00	GT:AD:DP	0/0:43:43	0/0:34:34	0/0	0/0
NC_029521.1	14931823	.	A	.	94.55	.	AN=16;DP=278;MQ=60.00	GT:AD:DP	0/0:40:40	0/0:33:33	0/0	0/0
NC_029521.1	14931826	.	A	G	7231.3	.	AC=16;AF=1.00;AN=16;DP=271;ExcessHet=3.0103;FS=0.000;MLEAC=16;MLEAF=1.00;MQ=60.00;QD=26.88;SOR=0.827	GT:AD:DP:GQ:PL	1/1:0,40:40:99:1034,120,0	1/1:0,32:32:99:914,99,0	1/1	1/1
NC_029521.1	14931834	.	G	.	84.72	.	AN=16;DP=273;MQ=60.00	GT:AD:DP	0/0:40:40	0/0:33:33	0/0	0/0
NC_029521.1	14931851	.	G	.	78.73	.	AN=16;DP=269;MQ=60.00	GT:AD:DP	0/0:42:42	0/0:31:31	0/0	0/0
NC_029521.1	14931861	.	T	.	84.72	.	AN=16;DP=272;MQ=60.00	GT:AD:DP	0/0:43:43	0/0:29:29	0/0	0/0
NC_029521.1	14931868	.	G	.	81.72	.	AN=16;DP=259;MQ=60.00	GT:AD:DP	0/0:39:39	0/0:26:26	0/0	0/0
NC_029521.1	14931871	.	C	.	84.71	.	AN=16;DP=258;MQ=60.00	GT:AD:DP	0/0:37:37	0/0:26:26	0/0	0/0
NC_029521.1	14931874	.	G	A	325.27	.	AC=1;AF=0.063;AN=16;BaseQRankSum=-1.213;ClippingRankSum=-1.213;DP=258;ExcessHet=3.0103;FS=0.918;MLEAC=1;MLEAF=0.063;MQ=60.00;MQRankSum=0.342;QD=9.04;ReadPosRankSum=0.768;SOR=0.856	GT:AD:DP:GQ:PL	0/1:19,17:36:99:359,0,409	0/0:25,0:25:75:0,75,702	0/1	0/0
NC_029521.1	14931875	.	C	.	84.7	.	AN=16;DP=258;MQ=60.00	GT:AD:DP	0/0:36:36	0/0:25:25	0/0	0/0
NC_029521.1	14931876	.	C	.	84.7	.	AN=16;DP=258;MQ=60.00	GT:AD:DP	0/0:36:36	0/0:25:25	0/0	0/0
NC_029521.1	14931878	.	C	.	84.7	.	AN=16;DP=259;MQ=60.00	GT:AD:DP	0/0:35:35	0/0:25:25	0/0	0/0
NC_029521.1	14931880	.	G	.	84.7	.	AN=16;DP=258;MQ=60.00	GT:AD:DP	0/0:33:33	0/0:25:25	0/0	0/0
NC_029521.1	14931894	.	A	.	84.68	.	AN=16;DP=259;MQ=60.00	GT:AD:DP	0/0:34:34	0/0:27:27	0/0	0/0
NC_029521.1	14931940	.	G	A	6933.3	.	AC=16;AF=1.00;AN=16;DP=256;ExcessHet=3.0103;FS=0.000;MLEAC=16;MLEAF=1.00;MQ=60.00;QD=27.30;SOR=1.036	GT:AD:DP:GQ:PL	1/1:0,34:34:99:929,102,0	1/1:0,21:21:63:572,63,0	1/1	1/1
NC_029521.1	14931951	.	C	A	11231.3	.	AC=16;AF=1.00;AN=16;DP=254;ExcessHet=3.0103;FS=0.000;MLEAC=16;MLEAF=1.00;MQ=60.00;QD=35.97;SOR=1.060	GT:AD:DP:GQ:PL	1/1:0,32:32:96:1363,96,0	1/1:0,19:19:60:874,60,0	1/1	1/1
NC_029521.1	14931954	.	T	G	11205.3	.	AC=16;AF=1.00;AN=16;DP=251;ExcessHet=3.0103;FS=0.000;MLEAC=16;MLEAF=1.00;MQ=60.00;QD=28.83;SOR=1.013	GT:AD:DP:GQ:PL	1/1:0,29:29:93:1337,93,0	1/1:0,20:20:60:874,60,0	1/1	1/1
NC_029521.1	14932067	.	T	.	80.97	.	AN=16;DP=254;MQ=60.00	GT:AD:DP	0/0:35:35	0/0:20:20	0/0	0/0
NC_029521.1	14932076	.	T	C	6875.3	.	AC=16;AF=1.00;AN=16;DP=259;ExcessHet=3.0103;FS=0.000;MLEAC=16;MLEAF=1.00;MQ=60.00;QD=26.55;SOR=0.798	GT:AD:DP:GQ:PL	1/1:0,32:32:96:885,96,0	1/1:0,21:21:63:566,63,0	1/1	1/1
NC_029521.1	14932098	.	A	G	6886.3	.	AC=16;AF=1.00;AN=16;DP=256;ExcessHet=3.0103;FS=0.000;MLEAC=16;MLEAF=1.00;MQ=60.00;QD=27.01;SOR=0.766	GT:AD:DP:GQ:PL	1/1:0,37:37:99:982,111,0	1/1:0,21:21:63:584,63,0	1/1	1/1
NC_029521.1	14932120	.	G	C	6913.3	.	AC=16;AF=1.00;AN=16;DP=260;ExcessHet=3.0103;FS=0.000;MLEAC=16;MLEAF=1.00;MQ=60.00;QD=26.80;SOR=0.841	GT:AD:DP:GQ:PL	1/1:0,38:38:99:1000,114,0	1/1:0,27:27:81:748,81,0	1/1	1/1
NC_029521.1	14932132	.	C	T	6924.3	.	AC=16;AF=1.00;AN=16;DP=265;ExcessHet=3.0103;FS=0.000;MLEAC=16;MLEAF=1.00;MQ=60.00;QD=26.23;SOR=0.873	GT:AD:DP:GQ:PL	1/1:0,42:42:99:1067,125,0	1/1:0,30:30:90:821,90,0	1/1	1/1
NC_029521.1	14932146	.	C	T	6716.3	.	AC=16;AF=1.00;AN=16;DP=261;ExcessHet=3.0103;FS=0.000;MLEAC=16;MLEAF=1.00;MQ=60.00;QD=25.93;SOR=0.850	GT:AD:DP:GQ:PL	1/1:0,42:42:99:1057,125,0	1/1:0,30:30:90:793,90,0	1/1	1/1
NC_029521.1	14932172	.	T	.	75.59	.	AN=16;DP=266;MQ=60.00	GT:AD:DP	0/0:43:43	0/0:31:31	0/0	0/0
NC_029521.1	14932193	.	G	A	347.27	.	AC=1;AF=0.063;AN=16;BaseQRankSum=4.304;ClippingRankSum=-0.038;DP=242;ExcessHet=3.0103;FS=0.887;MLEAC=1;MLEAF=0.063;MQ=60.00;MQRankSum=0.410;QD=8.47;ReadPosRankSum=-0.854;SOR=0.769	GT:AD:DP:GQ:PL	0/1:23,18:41:99:381,0,438	0/0:30,1:31:65:0,65,734	0/1	0/0
NC_029521.1	14932195	.	T	G	10747.3	.	AC=16;AF=1.00;AN=16;DP=242;ExcessHet=3.0103;FS=0.000;MLEAC=16;MLEAF=1.00;MQ=60.00;QD=25.68;SOR=0.727	GT:AD:DP:GQ:PL	1/1:0,41:41:99:1825,123,0	1/1:0,30:30:93:1378,93,0	1/1	1/1
NC_029521.1	14932197	.	A	T	10719.3	.	AC=16;AF=1.00;AN=16;DP=240;ExcessHet=3.0103;FS=0.000;MLEAC=16;MLEAF=1.00;MQ=60.00;QD=30.81;SOR=0.727	GT:AD:DP:GQ:PL	1/1:0,39:39:99:1825,123,0	1/1:0,30:30:90:1350,90,0	1/1	1/1
NC_029521.1	14932211	.	G	T	6398.3	.	AC=16;AF=1.00;AN=16;DP=238;ExcessHet=3.0103;FS=0.000;MLEAC=16;MLEAF=1.00;MQ=60.00;QD=27.00;SOR=0.753	GT:AD:DP:GQ:PL	1/1:0,36:36:99:992,108,0	1/1:0,32:32:95:840,95,0	1/1	1/1
NC_029521.1	14932228	.	G	A	6403.3	.	AC=16;AF=1.00;AN=16;DP=241;ExcessHet=3.0103;FS=0.000;MLEAC=16;MLEAF=1.00;MQ=60.00;QD=26.57;SOR=0.770	GT:AD:DP:GQ:PL	1/1:0,36:36:99:956,108,0	1/1:0,38:38:99:981,114,0	1/1	1/1
NC_029521.1	14932326	.	G	C	231.27	.	AC=1;AF=0.063;AN=16;BaseQRankSum=-0.982;ClippingRankSum=0.859;DP=241;ExcessHet=3.0103;FS=1.031;MLEAC=1;MLEAF=0.063;MQ=60.00;MQRankSum=0.824;QD=6.61;ReadPosRankSum=-0.089;SOR=0.541	GT:AD:DP:GQ:PL	0/1:21,14:35:99:265,0,449	0/0:29,0:29:87:0,87,787	0/1	0/0
NC_029521.1	14932361	.	G	A	336.27	.	AC=1;AF=0.063;AN=16;BaseQRankSum=-0.493;ClippingRankSum=-0.725;DP=250;ExcessHet=3.0103;FS=0.000;MLEAC=1;MLEAF=0.063;MQ=60.00;MQRankSum=-1.612;QD=8.41;ReadPosRankSum=0.036;SOR=0.659	GT:AD:DP:GQ:PL	0/1:22,18:40:99:370,0,455	0/0:26,0:26:78:0,78,726	0/1	0/0
NC_029521.1	14932383	.	C	G	362.27	.	AC=1;AF=0.063;AN=16;BaseQRankSum=-1.238;ClippingRankSum=1.615;DP=261;ExcessHet=3.0103;FS=0.857;MLEAC=1;MLEAF=0.063;MQ=60.00;MQRankSum=-0.114;QD=8.05;ReadPosRankSum=0.366;SOR=0.849	GT:AD:DP:GQ:PL	0/1:24,21:45:99:396,0,472	0/0:20,0:20:60:0,60,552	0/1	0/0
NC_029521.1	14932433	.	C	T	272.27	.	AC=1;AF=0.063;AN=16;BaseQRankSum=-1.801;ClippingRankSum=0.650;DP=234;ExcessHet=3.0103;FS=0.988;MLEAC=1;MLEAF=0.063;MQ=60.00;MQRankSum=-0.751;QD=8.51;ReadPosRankSum=0.650;SOR=0.862	GT:AD:DP:GQ:PL	0/1:16,16:32:99:306,0,345	0/0:26,0:26:78:0,78,697	0/1	0/0
NC_029521.1	14932605	.	G	A	5481.27	.	AC=15;AF=0.938;AN=16;BaseQRankSum=-0.969;ClippingRankSum=1.411;DP=222;ExcessHet=3.0103;FS=2.674;MLEAC=15;MLEAF=0.938;MQ=60.00;MQRankSum=0.531;QD=24.91;ReadPosRankSum=1.731;SOR=0.437	GT:AD:DP:GQ:PL	0/1:10,15:25:99:330,0,200	1/1:0,21:21:63:549,63,0	0/1	1/1
NC_029521.1	14932683	.	A	C	225.27	.	AC=1;AF=0.063;AN=16;BaseQRankSum=1.188;ClippingRankSum=0.364;DP=238;ExcessHet=3.0103;FS=5.799;MLEAC=1;MLEAF=0.063;MQ=60.00;MQRankSum=-0.206;QD=6.83;ReadPosRankSum=0.838;SOR=1.498	GT:AD:DP:GQ:PL	0/1:20,13:33:99:259,0,442	0/0:14,0:14:42:0,42,385	0/1	0/0
NC_029521.1	14932920	.	AT	A	7417.23	.	AC=15;AF=0.938;AN=16;BaseQRankSum=2.649;ClippingRankSum=1.223;DP=276;ExcessHet=3.0103;FS=0.000;MLEAC=15;MLEAF=0.938;MQ=60.39;MQRankSum=-0.535;QD=27.27;ReadPosRankSum=-0.888;SOR=0.841	GT:AD:DP:GQ:PL	0/1:12,23:35:99:604,0,283	1/1:0,21:21:63:616,63,0	0/1	1/1
NC_029521.1	14932983	.	C	G	10365.3	.	AC=15;AF=0.938;AN=16;BaseQRankSum=1.606;ClippingRankSum=0.865;DP=250;ExcessHet=3.0103;FS=1.017;MLEAC=15;MLEAF=0.938;MQ=60.43;MQRankSum=-0.431;QD=29.26;ReadPosRankSum=0.490;SOR=0.711	GT:AD:DP:GQ:PL	0/1:13,18:31:99:717,0,471	1/1:0,21:21:66:953,66,0	0/1	1/1
NC_029521.1	14932989	.	G	C	10444.3	.	AC=15;AF=0.938;AN=16;BaseQRankSum=-1.784;ClippingRankSum=1.442;DP=256;ExcessHet=3.0103;FS=0.000;MLEAC=15;MLEAF=0.938;MQ=60.42;MQRankSum=1.450;QD=34.54;ReadPosRankSum=0.039;SOR=0.610	GT:AD:DP:GQ:PL	0/1:13,18:31:99:714,0,493	1/1:0,21:21:66:953,66,0	0/1	1/1
NC_029521.1	14932997	.	G	A	12103.3	.	AC=16;AF=1.00;AN=16;DP=265;ExcessHet=3.0103;FS=0.000;MLEAC=16;MLEAF=1.00;MQ=60.41;QD=27.93;SOR=0.898	GT:AD:DP:GQ:PL	1/1:0,29:29:87:1305,87,0	1/1:0,24:24:72:1080,72,0	1/1	1/1
NC_029521.1	14933004	.	T	G	11729.3	.	AC=16;AF=1.00;AN=16;DP=266;ExcessHet=3.0103;FS=0.000;MLEAC=16;MLEAF=1.00;MQ=60.41;QD=29.70;SOR=0.803	GT:AD:DP:GQ:PL	1/1:0,29:29:87:1270,87,0	1/1:0,24:24:72:1058,72,0	1/1	1/1
NC_029521.1	14933035	.	T	C	6503.27	.	AC=15;AF=0.938;AN=16;BaseQRankSum=2.193;ClippingRankSum=0.587;DP=258;ExcessHet=3.0103;FS=1.028;MLEAC=15;MLEAF=0.938;MQ=60.42;MQRankSum=-1.291;QD=25.21;ReadPosRankSum=0.704;SOR=0.551	GT:AD:DP:GQ:PL	0/1:14,12:26:99:234,0,294	1/1:0,21:21:63:582,63,0	0/1	1/1
NC_029521.1	14933062	.	G	A	6626.27	.	AC=15;AF=0.938;AN=16;BaseQRankSum=1.561;ClippingRankSum=0.512;DP=259;ExcessHet=3.0103;FS=1.047;MLEAC=15;MLEAF=0.938;MQ=60.42;MQRankSum=2.313;QD=25.58;ReadPosRankSum=0.320;SOR=0.504	GT:AD:DP:GQ:PL	0/1:14,14:28:99:282,0,281	1/1:0,22:22:66:627,66,0	0/1	1/1
NC_029521.1	14933109	.	T	.	105.7	.	AN=16;DP=255;MQ=60.00	GT:AD:DP	0/0:27:27	0/0:25:25	0/0	0/0
NC_029521.1	14933115	.	GTTT	.	115.18	.	AN=16;DP=263;MQ=60.00	GT:AD:DP	0/0:29:29	0/0:26:26	0/0	0/0
NC_029521.1	14933123	.	G	.	105.32	.	AN=16;DP=255;MQ=60.00	GT:AD:DP	0/0:28:28	0/0:25:25	0/0	0/0
NC_029521.1	14933124	.	T	C	651.27	.	AC=1;AF=0.063;AN=16;BaseQRankSum=-0.446;ClippingRankSum=-0.588;DP=255;ExcessHet=3.0103;FS=2.034;MLEAC=1;MLEAF=0.063;MQ=60.00;MQRankSum=-0.522;QD=23.26;ReadPosRankSum=-0.917;SOR=0.832	GT:AD:DP:GQ:PL	0/1:10,18:28:99:685,0,355	0/0:25,0:25:75:0,75,1051	0/1	0/0
NC_029521.1	14933128	.	A	G	11252.3	.	AC=16;AF=1.00;AN=16;DP=260;ExcessHet=3.0103;FS=0.000;MLEAC=16;MLEAF=1.00;MQ=60.00;QD=30.14;SOR=0.789	GT:AD:DP:GQ:PL	1/1:0,29:29:87:1274,87,0	1/1:0,25:25:78:1094,78,0	1/1	1/1
NC_029521.1	14933136	.	G	.	107.3	.	AN=16;DP=252;MQ=60.00	GT:AD:DP	0/0:27:27	0/0:25:25	0/0	0/0
NC_029521.1	14933137	.	A	G	10044.3	.	AC=15;AF=0.938;AN=16;BaseQRankSum=-1.129;ClippingRankSum=-1.334;DP=253;ExcessHet=3.0103;FS=0.000;MLEAC=15;MLEAF=0.938;MQ=60.00;MQRankSum=-0.646;QD=28.18;ReadPosRankSum=0.794;SOR=0.693	GT:AD:DP:GQ:PL	0/1:18,10:28:99:355,0,688	1/1:0,25:25:75:1053,75,0	0/1	1/1
NC_029521.1	14933146	.	C	.	100.73	.	AN=16;DP=251;MQ=60.00	GT:AD:DP	0/0:28:28	0/0:23:23	0/0	0/0
NC_029521.1	14933151	.	T	.	101.94	.	AN=16;DP=261;MQ=60.00	GT:AD:DP	0/0:30:30	0/0:23:23	0/0	0/0
NC_029521.1	14933153	.	G	.	101.3	.	AN=16;DP=258;MQ=60.00	GT:AD:DP	0/0:30:30	0/0:23:23	0/0	0/0
NC_029521.1	14933156	.	T	.	97.86	.	AN=16;DP=260;MQ=60.00	GT:AD:DP	0/0:31:31	0/0:23:23	0/0	0/0
NC_029521.1	14933205	.	A	G	6138.3	.	AC=16;AF=1.00;AN=16;DP=232;ExcessHet=3.0103;FS=0.000;MLEAC=16;MLEAF=1.00;MQ=60.00;QD=26.69;SOR=0.901	GT:AD:DP:GQ:PL	1/1:0,25:25:75:640,75,0	1/1:0,19:19:57:530,57,0	1/1	1/1
NC_029521.1	14933260	.	ACT	A	334.23	.	AC=1;AF=0.063;AN=16;BaseQRankSum=2.537;ClippingRankSum=0.710;DP=223;ExcessHet=3.0103;FS=6.551;MLEAC=1;MLEAF=0.063;MQ=60.00;MQRankSum=0.276;QD=14.53;ReadPosRankSum=-0.119;SOR=1.708	GT:AD:DP:GQ:PL	0/1:12,11:23:99:377,0,412	0/0:17,0:17:51:0,51,685	0/1	0/0
NC_029521.1	14933315	.	C	T	5068.27	.	AC=15;AF=0.938;AN=16;BaseQRankSum=0.390;ClippingRankSum=-0.523;DP=204;ExcessHet=3.0103;FS=0.000;MLEAC=15;MLEAF=0.938;MQ=60.00;MQRankSum=1.927;QD=24.84;ReadPosRankSum=0.727;SOR=0.713	GT:AD:DP:GQ:PL	0/1:6,13:19:99:281,0,99	1/1:0,14:14:42:379,42,0	0/1	1/1
NC_029521.1	14933398	.	G	A	162.27	.	AC=1;AF=0.063;AN=16;BaseQRankSum=2.687;ClippingRankSum=-1.411;DP=205;ExcessHet=3.0103;FS=4.912;MLEAC=1;MLEAF=0.063;MQ=60.00;MQRankSum=-0.572;QD=9.02;ReadPosRankSum=-0.141;SOR=1.364	GT:AD:DP:GQ:PL	0/1:9,9:18:99:196,0,176	0/0:18,0:18:54:0,54,474	0/1	0/0
NC_029521.1	14933540	.	A	T	5242.27	.	AC=15;AF=0.938;AN=16;BaseQRankSum=-0.788;ClippingRankSum=0.908;DP=217;ExcessHet=3.0103;FS=1.024;MLEAC=15;MLEAF=0.938;MQ=60.05;MQRankSum=-0.385;QD=24.27;ReadPosRankSum=-0.090;SOR=0.506	GT:AD:DP:GQ:PL	0/1:15,9:24:99:152,0,330	1/1:0,27:27:81:721,81,0	0/1	1/1
NC_029521.1	14933582	.	ACTCTTCTTTGGATGTGTGTGAAGAC	A	7968.23	.	AC=15;AF=0.938;AN=16;BaseQRankSum=1.427;ClippingRankSum=-0.276;DP=223;ExcessHet=3.0103;FS=4.634;MLEAC=15;MLEAF=0.938;MQ=60.39;MQRankSum=0.297;QD=30.38;ReadPosRankSum=0.496;SOR=0.666	GT:AD:DP:GQ:PL	0/1:19,5:24:99:153,0,770	1/1:0,20:20:61:873,61,0	0/1	1/1
NC_029521.1	14933640	.	T	G	9813.27	.	AC=15;AF=0.938;AN=16;BaseQRankSum=0.947;ClippingRankSum=-0.181;DP=237;ExcessHet=3.0103;FS=1.019;MLEAC=15;MLEAF=0.938;MQ=60.32;MQRankSum=0.364;QD=25.75;ReadPosRankSum=-0.902;SOR=0.708	GT:AD:DP:GQ:PL	0/1:15,5:20:99:165,0,615	1/1:0,24:24:72:1037,72,0	0/1	1/1
NC_029521.1	14933642	.	T	C	9900.27	.	AC=15;AF=0.938;AN=16;BaseQRankSum=2.228;ClippingRankSum=1.077;DP=238;ExcessHet=3.0103;FS=1.022;MLEAC=15;MLEAF=0.938;MQ=60.32;MQRankSum=0.856;QD=40.25;ReadPosRankSum=-0.986;SOR=0.740	GT:AD:DP:GQ:PL	0/1:15,5:20:99:207,0,612	1/1:0,23:23:72:1037,72,0	0/1	1/1
NC_029521.1	14933661	.	G	A	10016.3	.	AC=15;AF=0.938;AN=16;BaseQRankSum=0.206;ClippingRankSum=-0.359;DP=235;ExcessHet=3.0103;FS=2.171;MLEAC=15;MLEAF=0.938;MQ=60.32;MQRankSum=-0.226;QD=31.49;ReadPosRankSum=-1.147;SOR=0.754	GT:AD:DP:GQ:PL	0/1:15,8:23:99:375,0,600	1/1:0,19:19:60:900,60,0	0/1	1/1
NC_029521.1	14933678	.	TC	T	550.23	.	AC=1;AF=0.063;AN=16;BaseQRankSum=-0.945;ClippingRankSum=-0.088;DP=248;ExcessHet=3.0103;FS=5.231;MLEAC=1;MLEAF=0.063;MQ=60.31;MQRankSum=-1.359;QD=22.93;ReadPosRankSum=1.259;SOR=1.012	GT:AD:DP:GQ:PL	0/1:9,15:24:99:593,0,333	0/0:17,0:17:51:0,51,765	0/1	0/0
NC_029521.1	14933683	.	T	C	10301.3	.	AC=15;AF=0.938;AN=16;BaseQRankSum=1.012;ClippingRankSum=0.101;DP=242;ExcessHet=3.0103;FS=3.727;MLEAC=15;MLEAF=0.938;MQ=60.31;MQRankSum=-0.381;QD=27.75;ReadPosRankSum=-0.866;SOR=0.622	GT:AD:DP:GQ:PL	0/1:15,8:23:99:313,0,603	1/1:0,16:16:48:720,48,0	0/1	1/1
NC_029521.1	14933685	.	G	A	10166.3	.	AC=15;AF=0.938;AN=16;BaseQRankSum=0.261;ClippingRankSum=-0.430;DP=241;ExcessHet=3.0103;FS=3.726;MLEAC=15;MLEAF=0.938;MQ=60.31;MQRankSum=0.423;QD=33.35;ReadPosRankSum=-0.857;SOR=0.610	GT:AD:DP:GQ:PL	0/1:15,9:24:99:313,0,603	1/1:0,16:16:48:720,48,0	0/1	1/1
NC_029521.1	14933691	.	A	G	559.27	.	AC=1;AF=0.063;AN=16;BaseQRankSum=-0.802;ClippingRankSum=0.895;DP=239;ExcessHet=3.0103;FS=3.705;MLEAC=1;MLEAF=0.063;MQ=60.32;MQRankSum=0.097;QD=23.30;ReadPosRankSum=0.472;SOR=1.042	GT:AD:DP:GQ:PL	0/1:9,15:24:99:593,0,333	0/0:17,0:17:51:0,51,704	0/1	0/0
NC_029521.1	14933756	.	A	.	65.73	.	AN=16;DP=281;MQ=60.15	GT:AD:DP	0/0:35:35	0/0:23:23	0/0	0/0
NC_029521.1	14933760	.	G	A	326.27	.	AC=1;AF=0.063;AN=16;BaseQRankSum=1.363;ClippingRankSum=1.987;DP=273;ExcessHet=3.0103;FS=2.030;MLEAC=1;MLEAF=0.063;MQ=60.00;MQRankSum=-0.016;QD=9.60;ReadPosRankSum=-0.146;SOR=0.694	GT:AD:DP:GQ:PL	0/1:17,17:34:99:360,0,353	0/0:20,0:20:60:0,60,520	0/1	0/0
NC_029521.1	14933792	.	A	C	6524.27	.	AC=15;AF=0.938;AN=16;BaseQRankSum=-2.380;ClippingRankSum=-0.929;DP=279;ExcessHet=3.0103;FS=4.273;MLEAC=15;MLEAF=0.938;MQ=60.00;MQRankSum=-1.132;QD=23.47;ReadPosRankSum=0.028;SOR=0.638	GT:AD:DP:GQ:PL	0/1:19,25:44:99:489,0,394	1/1:0,17:17:51:434,51,0	0/1	1/1
NC_029521.1	14933802	.	T	.	33.73	.	AN=16;DP=285;MQ=60.00	GT:AD:DP	0/0:42:42	0/0:17:17	0/0	0/0
NC_029521.1	14933803	.	G	.	33.73	.	AN=16;DP=284;MQ=60.00	GT:AD:DP	0/0:41:41	0/0:17:17	0/0	0/0
NC_029521.1	14933822	.	A	.	65.64	.	AN=16;DP=274;MQ=60.00	GT:AD:DP	0/0:42:42	0/0:16:16	0/0	0/0
NC_029521.1	14933858	.	T	C	11620.3	.	AC=16;AF=1.00;AN=16;DP=277;ExcessHet=3.0103;FS=0.000;MLEAC=16;MLEAF=1.00;MQ=60.00;QD=21.43;SOR=0.807	GT:AD:DP:GQ:PL	1/1:0,49:49:99:2050,147,0	1/1:0,14:14:42:578,42,0	1/1	1/1
NC_029521.1	14933878	.	A	T	611.27	.	AC=1;AF=0.063;AN=16;BaseQRankSum=-2.749;ClippingRankSum=-0.026;DP=271;ExcessHet=3.0103;FS=1.970;MLEAC=1;MLEAF=0.063;MQ=60.00;MQRankSum=0.691;QD=13.58;ReadPosRankSum=-0.329;SOR=1.010	GT:AD:DP:GQ:PL	0/1:26,19:45:99:645,0,937	0/0:14,0:14:42:0,42,538	0/1	0/0
NC_029521.1	14933881	.	A	G	12206.3	.	AC=16;AF=1.00;AN=16;DP=268;ExcessHet=3.0103;FS=0.000;MLEAC=16;MLEAF=1.00;MQ=60.00;QD=32.02;SOR=0.708	GT:AD:DP:GQ:PL	1/1:0,45:45:99:2070,138,0	1/1:0,13:13:42:614,42,0	1/1	1/1
NC_029521.1	14933903	.	A	G	11094.3	.	AC=15;AF=0.938;AN=16;BaseQRankSum=0.206;ClippingRankSum=-0.178;DP=258;ExcessHet=3.0103;FS=2.167;MLEAC=15;MLEAF=0.938;MQ=60.00;MQRankSum=0.825;QD=27.06;ReadPosRankSum=-0.434;SOR=0.641	GT:AD:DP:GQ:PL	0/1:16,25:41:99:1153,0,585	1/1:0,12:12:39:585,39,0	0/1	1/1
NC_029521.1	14933922	.	TA	T	11330.2	.	AC=15;AF=0.938;AN=16;BaseQRankSum=-0.770;ClippingRankSum=-0.635;DP=261;ExcessHet=3.0103;FS=5.560;MLEAC=15;MLEAF=0.938;MQ=60.11;MQRankSum=-1.858;QD=27.58;ReadPosRankSum=-0.704;SOR=0.440	GT:AD:DP:GQ:PL	0/1:14,31:45:99:1428,0,483	1/1:0,13:13:39:585,39,0	0/1	1/1
NC_029521.1	14933929	.	G	C	11519.3	.	AC=15;AF=0.938;AN=16;BaseQRankSum=-0.437;ClippingRankSum=0.249;DP=268;ExcessHet=3.0103;FS=2.431;MLEAC=15;MLEAF=0.938;MQ=60.10;MQRankSum=-0.165;QD=28.95;ReadPosRankSum=-0.807;SOR=0.400	GT:AD:DP:GQ:PL	0/1:13,33:46:99:1428,0,483	1/1:0,14:14:42:630,42,0	0/1	1/1
NC_029521.1	14933938	.	G	A	11549.3	.	AC=15;AF=0.938;AN=16;BaseQRankSum=-1.818;ClippingRankSum=-1.483;DP=271;ExcessHet=3.0103;FS=5.992;MLEAC=15;MLEAF=0.938;MQ=60.10;MQRankSum=1.381;QD=23.26;ReadPosRankSum=-0.913;SOR=0.352	GT:AD:DP:GQ:PL	0/1:12,33:45:99:1350,0,405	1/1:0,15:15:45:675,45,0	0/1	1/1
NC_029521.1	14933941	.	T	C	11491.3	.	AC=15;AF=0.938;AN=16;BaseQRankSum=0.816;ClippingRankSum=-0.036;DP=272;ExcessHet=3.0103;FS=4.239;MLEAC=15;MLEAF=0.938;MQ=60.10;MQRankSum=-0.494;QD=35.00;ReadPosRankSum=-0.735;SOR=0.316	GT:AD:DP:GQ:PL	0/1:12,33:45:99:1350,0,405	1/1:0,15:15:45:675,45,0	0/1	1/1
NC_029521.1	14933968	.	T	A	7019.3	.	AC=16;AF=1.00;AN=16;DP=262;ExcessHet=3.0103;FS=0.000;MLEAC=16;MLEAF=1.00;MQ=60.11;QD=26.79;SOR=0.772	GT:AD:DP:GQ:PL	1/1:0,44:44:99:1255,132,0	1/1:0,16:16:48:440,48,0	1/1	1/1
NC_029521.1	14933988	.	A	.	35.73	.	AN=16;DP=270;MQ=60.16	GT:AD:DP	0/0:49:49	0/0:17:17	0/0	0/0
NC_029521.1	14934009	.	C	T	6459.27	.	AC=15;AF=0.938;AN=16;BaseQRankSum=-2.072;ClippingRankSum=-1.565;DP=256;ExcessHet=3.0103;FS=4.057;MLEAC=15;MLEAF=0.938;MQ=60.17;MQRankSum=-0.796;QD=25.23;ReadPosRankSum=1.776;SOR=0.618	GT:AD:DP:GQ:PL	0/1:13,32:45:99:700,0,450	1/1:0,18:18:54:481,54,0	0/1	1/1
NC_029521.1	14934010	.	G	A	194.27	.	AC=1;AF=0.063;AN=16;BaseQRankSum=0.462;ClippingRankSum=-0.886;DP=262;ExcessHet=3.0103;FS=5.672;MLEAC=1;MLEAF=0.063;MQ=60.17;MQRankSum=-0.312;QD=4.13;ReadPosRankSum=-1.517;SOR=1.079	GT:AD:DP:GQ:PL	0/1:34,13:47:99:228,0,1340	0/0:20,0:20:60:0,60,859	0/1	0/0
NC_029521.1	14934017	.	T	.	76.91	.	AN=16;DP=245;MQ=60.18	GT:AD:DP	0/0:45:45	0/0:21:21	0/0	0/0
NC_029521.1	14934043	.	A	.	32.73	.	AN=16;DP=242;MQ=60.13	GT:AD:DP	0/0:41:41	0/0:20:20	0/0	0/0
NC_029521.1	14934065	.	C	A	467.27	.	AC=1;AF=0.063;AN=16;BaseQRankSum=5.088;ClippingRankSum=-0.412;DP=231;ExcessHet=3.0103;FS=16.205;MLEAC=1;MLEAF=0.063;MQ=60.14;MQRankSum=0.777;QD=10.87;ReadPosRankSum=1.494;SOR=2.269	GT:AD:DP:GQ:PL	0/1:29,14:43:99:501,0,983	0/0:15,0:15:45:0,45,592	0/1	0/0
NC_029521.1	14934066	.	A	G	9726.3	.	AC=16;AF=1.00;AN=16;DP=232;ExcessHet=3.0103;FS=0.000;MLEAC=16;MLEAF=1.00;MQ=60.14;QD=27.10;SOR=0.830	GT:AD:DP:GQ:PL	1/1:0,42:42:99:1726,126,0	1/1:0,15:15:45:619,45,0	1/1	1/1
NC_029521.1	14934084	.	A	G	8775.27	.	AC=15;AF=0.938;AN=16;BaseQRankSum=1.943;ClippingRankSum=0.072;DP=230;ExcessHet=3.0103;FS=14.334;MLEAC=15;MLEAF=0.938;MQ=60.00;MQRankSum=2.557;QD=29.36;ReadPosRankSum=0.632;SOR=0.386	GT:AD:DP:GQ:PL	0/1:16,21:37:99:831,0,603	1/1:0,15:15:48:620,48,0	0/1	1/1
NC_029521.1	14934109	.	G	A	361.27	.	AC=1;AF=0.063;AN=16;BaseQRankSum=-0.858;ClippingRankSum=1.303;DP=237;ExcessHet=3.0103;FS=0.872;MLEAC=1;MLEAF=0.063;MQ=60.00;MQRankSum=-1.936;QD=8.21;ReadPosRankSum=-1.474;SOR=0.828	GT:AD:DP:GQ:PL	0/1:24,20:44:99:395,0,883	0/0:16,0:16:48:0,48,679	0/1	0/0
NC_029521.1	14934139	.	G	A	5965.27	.	AC=15;AF=0.938;AN=16;BaseQRankSum=1.986;ClippingRankSum=1.061;DP=241;ExcessHet=3.0103;FS=2.154;MLEAC=15;MLEAF=0.938;MQ=60.00;MQRankSum=-1.615;QD=24.96;ReadPosRankSum=-1.952;SOR=0.595	GT:AD:DP:GQ:PL	0/1:16,19:35:99:419,0,290	1/1:0,18:18:54:502,54,0	0/1	1/1
NC_029521.1	14934205	.	T	C	6232.27	.	AC=15;AF=0.938;AN=16;BaseQRankSum=-0.023;ClippingRankSum=0.158;DP=253;ExcessHet=3.0103;FS=5.186;MLEAC=15;MLEAF=0.938;MQ=60.00;MQRankSum=-0.363;QD=24.73;ReadPosRankSum=-0.665;SOR=0.513	GT:AD:DP:GQ:PL	0/1:16,13:29:99:257,0,354	1/1:0,19:19:57:530,57,0	0/1	1/1
NC_029521.1	14934245	.	T	C	10006.3	.	AC=15;AF=0.938;AN=16;BaseQRankSum=-1.274;ClippingRankSum=1.997;DP=238;ExcessHet=3.0103;FS=7.453;MLEAC=15;MLEAF=0.938;MQ=60.00;MQRankSum=1.360;QD=30.24;ReadPosRankSum=1.485;SOR=0.192	GT:AD:DP:GQ:PL	0/1:15,12:27:99:457,0,573	1/1:0,17:17:51:765,51,0	0/1	1/1
NC_029521.1	14934246	.	G	A	10096.3	.	AC=15;AF=0.938;AN=16;BaseQRankSum=-0.552;ClippingRankSum=1.564;DP=241;ExcessHet=3.0103;FS=5.701;MLEAC=15;MLEAF=0.938;MQ=60.00;MQRankSum=0.345;QD=24.78;ReadPosRankSum=0.974;SOR=0.231	GT:AD:DP:GQ:PL	0/1:14,12:26:99:457,0,573	1/1:0,17:17:51:765,51,0	0/1	1/1
NC_029521.1	14934252	.	T	G	10076.3	.	AC=15;AF=0.938;AN=16;BaseQRankSum=-0.258;ClippingRankSum=-1.213;DP=237;ExcessHet=3.0103;FS=4.101;MLEAC=15;MLEAF=0.938;MQ=60.00;MQRankSum=0.579;QD=32.36;ReadPosRankSum=0.072;SOR=0.323	GT:AD:DP:GQ:PL	0/1:12,8:20:99:300,0,480	1/1:0,18:18:54:810,54,0	0/1	1/1
NC_029521.1	14934255	.	T	G	237.27	.	AC=1;AF=0.063;AN=16;BaseQRankSum=1.018;ClippingRankSum=0.730;DP=236;ExcessHet=3.0103;FS=4.080;MLEAC=1;MLEAF=0.063;MQ=60.00;MQRankSum=0.129;QD=11.86;ReadPosRankSum=-0.002;SOR=1.273	GT:AD:DP:GQ:PL	0/1:8,12:20:99:271,0,300	0/0:18,0:18:54:0,54,810	0/1	0/0
NC_029521.1	14934261	.	C	T	9929.27	.	AC=15;AF=0.938;AN=16;BaseQRankSum=-2.563;ClippingRankSum=0.110;DP=235;ExcessHet=3.0103;FS=2.436;MLEAC=15;MLEAF=0.938;MQ=60.05;MQRankSum=0.232;QD=26.83;ReadPosRankSum=0.392;SOR=0.373	GT:AD:DP:GQ:PL	0/1:13,9:22:99:320,0,502	1/1:0,18:18:54:810,54,0	0/1	1/1
NC_029521.1	14934316	.	T	C	9634.27	.	AC=15;AF=0.938;AN=16;BaseQRankSum=-2.080;ClippingRankSum=0.549;DP=237;ExcessHet=3.0103;FS=3.798;MLEAC=15;MLEAF=0.938;MQ=60.05;MQRankSum=0.315;QD=29.23;ReadPosRankSum=0.524;SOR=0.342	GT:AD:DP:GQ:PL	0/1:14,7:21:99:252,0,567	1/1:0,24:24:72:1033,72,0	0/1	1/1
NC_029521.1	14934331	.	G	T	9490.27	.	AC=15;AF=0.938;AN=16;BaseQRankSum=-2.906;ClippingRankSum=-0.611;DP=233;ExcessHet=3.0103;FS=2.348;MLEAC=15;MLEAF=0.938;MQ=60.05;MQRankSum=-0.665;QD=33.55;ReadPosRankSum=0.611;SOR=0.387	GT:AD:DP:GQ:PL	0/1:14,7:21:99:252,0,567	1/1:0,22:22:66:979,66,0	0/1	1/1
NC_029521.1	14934339	.	C	.	81.65	.	AN=16;DP=243;MQ=60.04	GT:AD:DP	0/0:22:22	0/0:25:25	0/0	0/0
NC_029521.1	14934359	.	G	GA	4745.23	.	AC=15;AF=0.938;AN=16;BaseQRankSum=-0.840;ClippingRankSum=-0.457;DP=225;ExcessHet=3.0103;FS=1.230;MLEAC=15;MLEAF=0.938;MQ=60.05;MQRankSum=-0.421;QD=21.67;ReadPosRankSum=-0.631;SOR=0.959	GT:AD:DP:GQ:PL	0/1:10,6:16:87:87,0,259	1/1:0,23:23:69:538,69,0	0/1	1/1
NC_029521.1	14934366	.	G	A	188.27	.	AC=1;AF=0.063;AN=16;BaseQRankSum=-0.866;ClippingRankSum=0.456;DP=229;ExcessHet=3.0103;FS=0.000;MLEAC=1;MLEAF=0.063;MQ=60.09;MQRankSum=-0.959;QD=11.77;ReadPosRankSum=1.027;SOR=0.536	GT:AD:DP:GQ:PL	0/1:6,10:16:99:222,0,149	0/0:25,0:25:75:0,75,845	0/1	0/0
NC_029521.1	14934478	.	A	G	326.27	.	AC=1;AF=0.063;AN=16;BaseQRankSum=0.903;ClippingRankSum=0.238;DP=260;ExcessHet=3.0103;FS=0.000;MLEAC=1;MLEAF=0.063;MQ=60.04;MQRankSum=0.152;QD=10.88;ReadPosRankSum=1.666;SOR=0.533	GT:AD:DP:GQ:PL	0/1:20,10:30:99:360,0,802	0/0:22,0:22:66:0,66,989	0/1	0/0
NC_029521.1	14934479	.	T	C	326.27	.	AC=1;AF=0.063;AN=16;BaseQRankSum=0.249;ClippingRankSum=0.296;DP=262;ExcessHet=3.0103;FS=0.000;MLEAC=1;MLEAF=0.063;MQ=60.04;MQRankSum=-1.870;QD=10.88;ReadPosRankSum=1.708;SOR=0.548	GT:AD:DP:GQ:PL	0/1:20,10:30:99:360,0,802	0/0:22,0:22:66:0,66,989	0/1	0/0
NC_029521.1	14934488	.	C	T	329.27	.	AC=1;AF=0.063;AN=16;BaseQRankSum=-0.195;ClippingRankSum=-0.828;DP=254;ExcessHet=3.0103;FS=0.000;MLEAC=1;MLEAF=0.063;MQ=60.04;MQRankSum=-0.402;QD=11.35;ReadPosRankSum=1.325;SOR=0.543	GT:AD:DP:GQ:PL	0/1:19,10:29:99:363,0,768	0/0:19,0:19:60:0,60,900	0/1	0/0
NC_029521.1	14934498	.	C	G	377.27	.	AC=1;AF=0.063;AN=16;BaseQRankSum=1.038;ClippingRankSum=0.072;DP=245;ExcessHet=3.0103;FS=0.000;MLEAC=1;MLEAF=0.063;MQ=60.04;MQRankSum=0.873;QD=13.47;ReadPosRankSum=0.451;SOR=0.694	GT:AD:DP:GQ:PL	0/1:17,11:28:99:411,0,681	0/0:20,0:20:60:0,60,900	0/1	0/0
NC_029521.1	14934499	.	C	A	419.27	.	AC=1;AF=0.063;AN=16;BaseQRankSum=1.478;ClippingRankSum=-0.245;DP=244;ExcessHet=3.0103;FS=0.000;MLEAC=1;MLEAF=0.063;MQ=60.04;MQRankSum=0.511;QD=14.97;ReadPosRankSum=0.428;SOR=0.685	GT:AD:DP:GQ:PL	0/1:17,11:28:99:453,0,678	0/0:20,0:20:60:0,60,900	0/1	0/0
NC_029521.1	14934508	.	CA	C	410.23	.	AC=1;AF=0.063;AN=16;BaseQRankSum=1.096;ClippingRankSum=-0.633;DP=245;ExcessHet=3.0103;FS=0.000;MLEAC=1;MLEAF=0.063;MQ=60.04;MQRankSum=0.190;QD=14.15;ReadPosRankSum=-0.273;SOR=0.770	GT:AD:DP:GQ:PL	0/1:17,12:29:99:453,0,678	0/0:19,0:19:57:0,57,855	0/1	0/0
NC_029521.1	14934519	.	G	A	500.27	.	AC=1;AF=0.063;AN=16;BaseQRankSum=0.945;ClippingRankSum=0.596;DP=256;ExcessHet=3.0103;FS=3.785;MLEAC=1;MLEAF=0.063;MQ=60.00;MQRankSum=0.165;QD=15.63;ReadPosRankSum=-0.744;SOR=1.234	GT:AD:DP:GQ:PL	0/1:18,14:32:99:534,0,708	0/0:19,0:19:57:0,57,855	0/1	0/0
NC_029521.1	14934525	.	A	C	521.27	.	AC=1;AF=0.063;AN=16;BaseQRankSum=-1.149;ClippingRankSum=-0.114;DP=255;ExcessHet=3.0103;FS=1.020;MLEAC=1;MLEAF=0.063;MQ=60.00;MQRankSum=1.041;QD=16.29;ReadPosRankSum=-1.330;SOR=0.963	GT:AD:DP:GQ:PL	0/1:17,15:32:99:555,0,705	0/0:18,0:18:54:0,54,810	0/1	0/0
NC_029521.1	14934543	.	G	C	6692.3	.	AC=16;AF=1.00;AN=16;DP=246;ExcessHet=3.0103;FS=0.000;MLEAC=16;MLEAF=1.00;MQ=60.00;QD=27.20;SOR=0.795	GT:AD:DP:GQ:PL	1/1:0,27:27:81:940,81,0	1/1:0,16:16:48:443,48,0	1/1	1/1
NC_029521.1	14934599	.	C	A	285.27	.	AC=1;AF=0.063;AN=16;BaseQRankSum=0.494;ClippingRankSum=0.149;DP=245;ExcessHet=3.0103;FS=1.013;MLEAC=1;MLEAF=0.063;MQ=60.00;MQRankSum=-1.506;QD=11.41;ReadPosRankSum=0.784;SOR=0.745	GT:AD:DP:GQ:PL	0/1:10,15:25:99:319,0,167	0/0:15,0:15:45:0,45,367	0/1	0/0
NC_029521.1	14934673	.	C	.	30.73	.	AN=16;DP=259;MQ=60.00	GT:AD:DP	0/0:33:33	0/0:14:14	0/0	0/0
NC_029521.1	14934685	.	A	.	42.73	.	AN=16;DP=268;MQ=60.00	GT:AD:DP	0/0:39:39	0/0:17:17	0/0	0/0
NC_029521.1	14934691	.	A	.	42.73	.	AN=16;DP=269;MQ=60.00	GT:AD:DP	0/0:39:39	0/0:18:18	0/0	0/0
NC_029521.1	14934694	.	A	.	42.73	.	AN=16;DP=271;MQ=60.00	GT:AD:DP	0/0:40:40	0/0:18:18	0/0	0/0
NC_029521.1	14934697	.	C	T	7273.3	.	AC=16;AF=1.00;AN=16;DP=268;ExcessHet=3.0103;FS=0.000;MLEAC=16;MLEAF=1.00;MQ=60.00;QD=27.14;SOR=0.836	GT:AD:DP:GQ:PL	1/1:0,38:38:99:1020,114,0	1/1:0,17:17:51:500,51,0	1/1	1/1
NC_029521.1	14934706	.	A	.	45.73	.	AN=16;DP=261;MQ=60.00	GT:AD:DP	0/0:38:38	0/0:18:18	0/0	0/0
NC_029521.1	14934730	.	T	.	2.02	LowQual	AN=16;DP=268;MQ=60.00	GT:AD:DP	0/0:37:37	0/0:18:18	0/0	0/0
NC_029521.1	14934736	.	G	.	2.02	LowQual	AN=16;DP=270;MQ=60.00	GT:AD:DP	0/0:38:38	0/0:18:18	0/0	0/0
NC_029521.1	14934777	.	G	A	11018.3	.	AC=16;AF=1.00;AN=16;DP=262;ExcessHet=3.0103;FS=0.000;MLEAC=16;MLEAF=1.00;MQ=60.00;QD=31.02;SOR=0.856	GT:AD:DP:GQ:PL	1/1:0,42:42:99:1484,126,0	1/1:0,18:18:54:773,54,0	1/1	1/1
NC_029521.1	14934796	.	C	T	11062.3	.	AC=15;AF=0.938;AN=16;BaseQRankSum=0.509;ClippingRankSum=1.135;DP=267;ExcessHet=3.0103;FS=0.000;MLEAC=15;MLEAF=0.938;MQ=60.00;MQRankSum=-1.396;QD=24.07;ReadPosRankSum=0.831;SOR=0.689	GT:AD:DP:GQ:PL	0/1:12,25:37:99:991,0,452	1/1:0,20:20:63:888,63,0	0/1	1/1
NC_029521.1	14934799	.	T	C	11062.3	.	AC=15;AF=0.938;AN=16;BaseQRankSum=-2.414;ClippingRankSum=1.024;DP=272;ExcessHet=3.0103;FS=2.305;MLEAC=15;MLEAF=0.938;MQ=60.00;MQRankSum=-1.038;QD=29.52;ReadPosRankSum=0.951;SOR=1.063	GT:AD:DP:GQ:PL	0/1:14,25:39:99:988,0,476	1/1:0,21:21:63:888,63,0	0/1	1/1
NC_029521.1	14934873	.	G	A	529.27	.	AC=1;AF=0.063;AN=16;BaseQRankSum=1.395;ClippingRankSum=-0.128;DP=270;ExcessHet=3.0103;FS=1.012;MLEAC=1;MLEAF=0.063;MQ=60.00;MQRankSum=-0.306;QD=16.04;ReadPosRankSum=0.774;SOR=0.739	GT:AD:DP:GQ:PL	0/1:18,15:33:99:563,0,733	0/0:20,0:20:63:0,63,927	0/1	0/0
NC_029521.1	14934888	.	C	A	6382.27	.	AC=15;AF=0.938;AN=16;BaseQRankSum=1.625;ClippingRankSum=-0.626;DP=263;ExcessHet=3.0103;FS=3.172;MLEAC=15;MLEAF=0.938;MQ=60.00;MQRankSum=-1.019;QD=24.36;ReadPosRankSum=1.078;SOR=0.521	GT:AD:DP:GQ:PL	0/1:19,18:37:99:379,0,756	1/1:0,21:21:63:569,63,0	0/1	1/1
NC_029521.1	14934898	.	T	C	613.27	.	AC=1;AF=0.063;AN=16;BaseQRankSum=-2.543;ClippingRankSum=-0.254;DP=253;ExcessHet=3.0103;FS=1.918;MLEAC=1;MLEAF=0.063;MQ=60.00;MQRankSum=1.290;QD=16.57;ReadPosRankSum=-1.495;SOR=0.825	GT:AD:DP:GQ:PL	0/1:17,20:37:99:647,0,638	0/0:20,0:20:60:0,60,900	0/1	0/0
NC_029521.1	14934916	.	G	T	6694.3	.	AC=16;AF=1.00;AN=16;DP=245;ExcessHet=3.0103;FS=0.000;MLEAC=16;MLEAF=1.00;MQ=60.00;QD=27.55;SOR=0.805	GT:AD:DP:GQ:PL	1/1:0,29:29:87:1058,87,0	1/1:0,20:20:60:531,60,0	1/1	1/1
NC_029521.1	14934958	.	G	A	6020.3	.	AC=16;AF=1.00;AN=16;DP=231;ExcessHet=3.0103;FS=0.000;MLEAC=16;MLEAF=1.00;MQ=60.00;QD=26.40;SOR=0.747	GT:AD:DP:GQ:PL	1/1:0,25:25:75:671,75,0	1/1:0,17:17:51:465,51,0	1/1	1/1
NC_029521.1	14934967	.	T	.	80.74	.	AN=16;DP=231;MQ=60.00	GT:AD:DP	0/0:27:27	0/0:17:17	0/0	0/0
NC_029521.1	14935134	.	T	G	5259.27	.	AC=15;AF=0.938;AN=16;BaseQRankSum=1.220;ClippingRankSum=-0.156;DP=209;ExcessHet=3.0103;FS=1.343;MLEAC=15;MLEAF=0.938;MQ=60.00;MQRankSum=1.312;QD=25.41;ReadPosRankSum=0.623;SOR=0.411	GT:AD:DP:GQ:PL	0/1:8,14:22:99:297,0,151	1/1:0,22:22:66:590,66,0	0/1	1/1
NC_029521.1	14935222	.	T	A	249.27	.	AC=1;AF=0.063;AN=16;BaseQRankSum=-1.727;ClippingRankSum=0.849;DP=223;ExcessHet=3.0103;FS=2.334;MLEAC=1;MLEAF=0.063;MQ=60.00;MQRankSum=-1.457;QD=8.90;ReadPosRankSum=0.738;SOR=1.077	GT:AD:DP:GQ:PL	0/1:14,14:28:99:283,0,302	0/0:14,0:14:42:0,42,390	0/1	0/0
NC_029521.1	14935246	.	G	T	6228.3	.	AC=16;AF=1.00;AN=16;DP=234;ExcessHet=3.0103;FS=0.000;MLEAC=16;MLEAF=1.00;MQ=60.00;QD=26.62;SOR=0.858	GT:AD:DP:GQ:PL	1/1:0,27:27:81:738,81,0	1/1:0,15:15:45:407,45,0	1/1	1/1
NC_029521.1	14935341	.	A	G	6891.3	.	AC=16;AF=1.00;AN=16;DP=256;ExcessHet=3.0103;FS=0.000;MLEAC=16;MLEAF=1.00;MQ=60.00;QD=27.02;SOR=0.701	GT:AD:DP:GQ:PL	1/1:0,31:31:93:840,93,0	1/1:0,24:24:72:666,72,0	1/1	1/1
NC_029521.1	14935369	.	G	A	11653.3	.	AC=16;AF=1.00;AN=16;DP=272;ExcessHet=3.0103;FS=0.000;MLEAC=16;MLEAF=1.00;MQ=60.00;QD=35.32;SOR=0.715	GT:AD:DP:GQ:PL	1/1:0,35:35:99:1517,105,0	1/1:0,28:28:87:1225,87,0	1/1	1/1
NC_029521.1	14935384	.	T	C	880.27	.	AC=1;AF=0.063;AN=16;BaseQRankSum=-2.108;ClippingRankSum=2.233;DP=283;ExcessHet=3.0103;FS=0.000;MLEAC=1;MLEAF=0.063;MQ=60.00;MQRankSum=-0.506;QD=24.45;ReadPosRankSum=0.823;SOR=0.648	GT:AD:DP:GQ:PL	0/1:12,24:36:99:914,0,432	0/0:32,0:32:99:0,99,1412	0/1	0/0
NC_029521.1	14935394	.	A	C	11656.3	.	AC=15;AF=0.938;AN=16;BaseQRankSum=-2.105;ClippingRankSum=0.781;DP=283;ExcessHet=3.0103;FS=0.796;MLEAC=15;MLEAF=0.938;MQ=60.00;MQRankSum=-2.223;QD=28.23;ReadPosRankSum=-0.899;SOR=0.577	GT:AD:DP:GQ:PL	0/1:24,12:36:99:432,0,972	1/1:0,30:30:93:1364,93,0	0/1	1/1
NC_029521.1	14935399	.	A	G	11296.3	.	AC=15;AF=0.938;AN=16;BaseQRankSum=0.344;ClippingRankSum=0.366;DP=282;ExcessHet=3.0103;FS=0.000;MLEAC=15;MLEAF=0.938;MQ=60.00;MQRankSum=-0.044;QD=27.59;ReadPosRankSum=-0.786;SOR=0.645	GT:AD:DP:GQ:PL	0/1:23,12:35:99:432,0,972	1/1:0,30:30:93:1344,93,0	0/1	1/1
NC_029521.1	14935416	.	A	G	11409.3	.	AC=16;AF=1.00;AN=16;DP=277;ExcessHet=3.0103;FS=0.000;MLEAC=16;MLEAF=1.00;MQ=60.00;QD=27.30;SOR=0.752	GT:AD:DP:GQ:PL	1/1:0,34:34:99:1069,102,0	1/1:0,25:25:75:1105,75,0	1/1	1/1
NC_029521.1	14935622	.	C	T	6739.3	.	AC=16;AF=1.00;AN=16;DP=244;ExcessHet=3.0103;FS=0.000;MLEAC=16;MLEAF=1.00;MQ=60.00;QD=27.73;SOR=0.787	GT:AD:DP:GQ:PL	1/1:0,28:28:84:776,84,0	1/1:0,15:15:45:427,45,0	1/1	1/1
NC_029521.1	14935670	.	G	A	6322.31	.	AC=16;AF=1.00;AN=16;BaseQRankSum=1.588;ClippingRankSum=-0.318;DP=244;ExcessHet=3.0103;FS=3.508;MLEAC=16;MLEAF=1.00;MQ=60.00;MQRankSum=1.054;QD=26.34;ReadPosRankSum=1.299;SOR=0.598	GT:AD:DP:GQ:PL	1/1:0,25:25:75:651,75,0	1/1:0,16:16:48:428,48,0	1/1	1/1
NC_029521.1	14935684	.	T	.	63.71	.	AN=16;DP=253;MQ=60.00	GT:AD:DP	0/0:27:27	0/0:18:18	0/0	0/0
NC_029521.1	14935700	.	T	C	6855.3	.	AC=16;AF=1.00;AN=16;DP=256;ExcessHet=3.0103;FS=0.000;MLEAC=16;MLEAF=1.00;MQ=60.00;QD=26.99;SOR=0.693	GT:AD:DP:GQ:PL	1/1:0,30:30:90:775,90,0	1/1:0,17:17:51:484,51,0	1/1	1/1
NC_029521.1	14935701	.	A	.	69.59	.	AN=16;DP=257;MQ=60.00	GT:AD:DP	0/0:29:29	0/0:17:17	0/0	0/0
NC_029521.1	14935704	.	G	.	69.66	.	AN=16;DP=258;MQ=60.00	GT:AD:DP	0/0:30:30	0/0:17:17	0/0	0/0
NC_029521.1	14935707	.	A	.	69.69	.	AN=16;DP=258;MQ=60.00	GT:AD:DP	0/0:30:30	0/0:19:19	0/0	0/0
NC_029521.1	14935711	.	G	.	69.72	.	AN=16;DP=257;MQ=60.00	GT:AD:DP	0/0:30:30	0/0:21:21	0/0	0/0
NC_029521.1	14935715	.	A	.	72.77	.	AN=16;DP=254;MQ=60.00	GT:AD:DP	0/0:30:30	0/0:21:21	0/0	0/0
NC_029521.1	14935717	.	AAC	.	75.77	.	AN=16;DP=256;MQ=60.00	GT:AD:DP	0/0:28:28	0/0:22:22	0/0	0/0
NC_029521.1	14935736	.	C	.	60.73	.	AN=16;DP=257;MQ=60.00	GT:AD:DP	0/0:24:24	0/0:24:24	0/0	0/0
NC_029521.1	14935828	.	A	G	6113.27	.	AC=15;AF=0.938;AN=16;BaseQRankSum=0.940;ClippingRankSum=-1.346;DP=236;ExcessHet=3.0103;FS=3.378;MLEAC=15;MLEAF=0.938;MQ=60.00;MQRankSum=-0.082;QD=26.01;ReadPosRankSum=-0.071;SOR=0.294	GT:AD:DP:GQ:PL	0/1:7,15:22:99:350,0,122	1/1:0,28:28:84:770,84,0	0/1	1/1
NC_029521.1	14935948	.	AT	.	26.78	LowQual	AN=16;DP=220;MQ=60.00	GT:AD:DP	0/0:21:21	0/0:30:30	0/0	0/0
NC_029521.1	14935951	.	T	C	5219.92	.	AC=14;AF=0.875;AN=16;BaseQRankSum=1.097;ClippingRankSum=-0.766;DP=218;ExcessHet=3.3099;FS=4.037;MLEAC=14;MLEAF=0.875;MQ=60.00;MQRankSum=-0.780;QD=24.28;ReadPosRankSum=1.585;SOR=0.537	GT:AD:DP:GQ:PL	0/1:11,12:23:99:254,0,213	1/1:0,29:29:87:767,87,0	0/1	1/1
NC_029521.1	14935953	.	T	.	20.76	LowQual	AN=16;DP=220;MQ=60.00	GT:AD:DP	0/0:23:23	0/0:30:30	0/0	0/0
NC_029521.1	14935958	.	A	G	9438.3	.	AC=16;AF=1.00;AN=16;DP=222;ExcessHet=3.0103;FS=0.000;MLEAC=16;MLEAF=1.00;MQ=60.00;QD=27.23;SOR=0.807	GT:AD:DP:GQ:PL	1/1:0,23:23:69:834,69,0	1/1:0,30:30:90:1319,90,0	1/1	1/1
NC_029521.1	14935996	.	G	.	55.72	.	AN=16;DP=217;MQ=60.00	GT:AD:DP	0/0:23:23	0/0:26:26	0/0	0/0
NC_029521.1	14936041	.	G	C	316.27	.	AC=1;AF=0.063;AN=16;BaseQRankSum=-2.676;ClippingRankSum=0.449;DP=215;ExcessHet=3.0103;FS=0.987;MLEAC=1;MLEAF=0.063;MQ=60.00;MQRankSum=0.656;QD=14.38;ReadPosRankSum=0.829;SOR=0.905	GT:AD:DP:GQ:PL	0/1:6,16:22:92:350,0,92	0/0:26,0:26:78:0,78,701	0/1	0/0
NC_029521.1	14936064	.	T	.	97.54	.	AN=16;DP=232;MQ=60.00	GT:AD:DP	0/0:23:23	0/0:25:25	0/0	0/0
NC_029521.1	14936383	.	A	G	379.27	.	AC=1;AF=0.063;AN=16;BaseQRankSum=-2.922;ClippingRankSum=0.270;DP=234;ExcessHet=3.0103;FS=2.565;MLEAC=1;MLEAF=0.063;MQ=60.00;MQRankSum=0.068;QD=11.49;ReadPosRankSum=1.080;SOR=1.220	GT:AD:DP:GQ:PL	0/1:21,12:33:99:413,0,747	0/0:17,0:17:54:0,54,758	0/1	0/0
NC_029521.1	14936408	.	T	C	444.27	.	AC=1;AF=0.063;AN=16;BaseQRankSum=-1.624;ClippingRankSum=0.161;DP=261;ExcessHet=3.0103;FS=3.510;MLEAC=1;MLEAF=0.063;MQ=60.00;MQRankSum=-1.067;QD=11.39;ReadPosRankSum=-0.801;SOR=1.175	GT:AD:DP:GQ:PL	0/1:23,16:39:99:478,0,787	0/0:22,0:22:66:0,66,861	0/1	0/0
NC_029521.1	14936471	.	A	.	71.69	.	AN=16;DP=236;MQ=60.00	GT:AD:DP	0/0:40:40	0/0:25:25	0/0	0/0
NC_029521.1	14936482	.	T	C	6104.3	.	AC=16;AF=1.00;AN=16;DP=232;ExcessHet=3.0103;FS=0.000;MLEAC=16;MLEAF=1.00;MQ=60.00;QD=26.54;SOR=0.728	GT:AD:DP:GQ:PL	1/1:0,35:35:99:915,105,0	1/1:0,24:24:72:652,72,0	1/1	1/1
NC_029521.1	14936490	.	A	.	74.69	.	AN=16;DP=228;MQ=60.00	GT:AD:DP	0/0:32:32	0/0:25:25	0/0	0/0
NC_029521.1	14936540	.	C	T	5937.3	.	AC=16;AF=1.00;AN=16;DP=222;ExcessHet=3.0103;FS=0.000;MLEAC=16;MLEAF=1.00;MQ=60.00;QD=26.99;SOR=0.827	GT:AD:DP:GQ:PL	1/1:0,30:30:90:831,90,0	1/1:0,24:24:72:657,72,0	1/1	1/1
NC_029521.1	14936621	.	A	G	6027.3	.	AC=16;AF=1.00;AN=16;DP=224;ExcessHet=3.0103;FS=0.000;MLEAC=16;MLEAF=1.00;MQ=60.00;QD=26.91;SOR=0.711	GT:AD:DP:GQ:PL	1/1:0,24:24:72:639,72,0	1/1:0,25:25:75:675,75,0	1/1	1/1
NC_029521.1	14937071	.	G	A	200.27	.	AC=1;AF=0.063;AN=16;BaseQRankSum=-2.042;ClippingRankSum=-1.233;DP=213;ExcessHet=3.0103;FS=1.112;MLEAC=1;MLEAF=0.063;MQ=60.00;MQRankSum=0.560;QD=7.42;ReadPosRankSum=1.156;SOR=0.876	GT:AD:DP:GQ:PL	0/1:15,12:27:99:234,0,292	0/0:20,0:20:60:0,60,542	0/1	0/0
NC_029521.1	14937082	.	C	T	272.27	.	AC=1;AF=0.063;AN=16;BaseQRankSum=-2.326;ClippingRankSum=-0.558;DP=215;ExcessHet=3.0103;FS=1.027;MLEAC=1;MLEAF=0.063;MQ=60.00;MQRankSum=-0.523;QD=8.78;ReadPosRankSum=-1.098;SOR=0.970	GT:AD:DP:GQ:PL	0/1:16,15:31:99:306,0,350	0/0:18,0:18:54:0,54,481	0/1	0/0
NC_029521.1	14937158	.	T	.	53.72	.	AN=16;DP=234;MQ=60.00	GT:AD:DP	0/0:39:39	0/0:20:20	0/0	0/0
NC_029521.1	14937165	.	A	G	6221.3	.	AC=16;AF=1.00;AN=16;DP=231;ExcessHet=3.0103;FS=0.000;MLEAC=16;MLEAF=1.00;MQ=60.00;QD=27.17;SOR=0.702	GT:AD:DP:GQ:PL	1/1:0,40:40:99:1070,120,0	1/1:0,20:20:60:558,60,0	1/1	1/1
NC_029521.1	14937191	.	C	T	508.27	.	AC=1;AF=0.063;AN=16;BaseQRankSum=2.585;ClippingRankSum=-1.259;DP=231;ExcessHet=3.0103;FS=2.797;MLEAC=1;MLEAF=0.063;MQ=60.00;MQRankSum=1.639;QD=12.40;ReadPosRankSum=0.747;SOR=1.001	GT:AD:DP:GQ:PL	0/1:17,24:41:99:542,0,300	0/0:19,0:19:56:0,56,477	0/1	0/0
NC_029521.1	14937199	.	T	.	86.28	.	AN=16;DP=239;MQ=60.00	GT:AD:DP	0/0:43:43	0/0:19:19	0/0	0/0
NC_029521.1	14937404	.	G	A	180.27	.	AC=1;AF=0.063;AN=16;BaseQRankSum=0.875;ClippingRankSum=-1.315;DP=214;ExcessHet=3.0103;FS=1.174;MLEAC=1;MLEAF=0.063;MQ=60.00;MQRankSum=-0.800;QD=6.93;ReadPosRankSum=-0.610;SOR=0.804	GT:AD:DP:GQ:PL	0/1:15,11:26:99:214,0,298	0/0:16,0:16:47:0,47,385	0/1	0/0
NC_029521.1	14937461	.	A	G	279.27	.	AC=1;AF=0.063;AN=16;BaseQRankSum=-1.436;ClippingRankSum=-0.935;DP=210;ExcessHet=3.0103;FS=0.000;MLEAC=1;MLEAF=0.063;MQ=60.00;MQRankSum=-0.901;QD=10.34;ReadPosRankSum=-1.064;SOR=0.634	GT:AD:DP:GQ:PL	0/1:11,16:27:99:313,0,223	0/0:19,0:19:57:0,57,537	0/1	0/0
NC_029521.1	14937498	.	G	.	78.67	.	AN=16;DP=227;MQ=60.00	GT:AD:DP	0/0:29:29	0/0:23:23	0/0	0/0
NC_029521.1	14937563	.	C	G	5807.27	.	AC=15;AF=0.938;AN=16;BaseQRankSum=0.503;ClippingRankSum=0.327;DP=234;ExcessHet=3.0103;FS=0.988;MLEAC=15;MLEAF=0.938;MQ=60.00;MQRankSum=-0.974;QD=24.82;ReadPosRankSum=0.254;SOR=0.517	GT:AD:DP:GQ:PL	0/1:16,8:24:99:153,0,349	1/1:0,20:20:60:557,60,0	0/1	1/1
NC_029521.1	14937754	.	G	A	6331.27	.	AC=15;AF=0.938;AN=16;BaseQRankSum=2.282;ClippingRankSum=-0.023;DP=255;ExcessHet=3.0103;FS=0.000;MLEAC=15;MLEAF=0.938;MQ=60.00;MQRankSum=0.923;QD=25.02;ReadPosRankSum=-0.168;SOR=0.789	GT:AD:DP:GQ:PL	0/1:16,21:37:99:461,0,308	1/1:0,30:30:89:775,89,0	0/1	1/1
NC_029521.1	14937796	.	G	.	88.19	.	AN=16;DP=258;MQ=60.00	GT:AD:DP	0/0:36:36	0/0:31:31	0/0	0/0
NC_029521.1	14937837	.	T	C	6608.3	.	AC=16;AF=1.00;AN=16;DP=254;ExcessHet=3.0103;FS=0.000;MLEAC=16;MLEAF=1.00;MQ=60.00;QD=26.33;SOR=0.701	GT:AD:DP:GQ:PL	1/1:0,28:28:84:728,84,0	1/1:0,29:29:87:776,87,0	1/1	1/1
NC_029521.1	14937949	.	A	G	6004.3	.	AC=16;AF=1.00;AN=16;DP=221;ExcessHet=3.0103;FS=0.000;MLEAC=16;MLEAF=1.00;MQ=60.00;QD=27.42;SOR=0.880	GT:AD:DP:GQ:PL	1/1:0,24:24:72:664,72,0	1/1:0,23:23:69:628,69,0	1/1	1/1
NC_029521.1	14938333	.	A	G	233.27	.	AC=1;AF=0.063;AN=16;BaseQRankSum=-1.310;ClippingRankSum=0.266;DP=242;ExcessHet=3.0103;FS=1.014;MLEAC=1;MLEAF=0.063;MQ=60.00;MQRankSum=-0.010;QD=8.97;ReadPosRankSum=1.612;SOR=0.890	GT:AD:DP:GQ:PL	0/1:13,13:26:99:267,0,262	0/0:19,0:19:57:0,57,515	0/1	0/0
NC_029521.1	14938461	.	A	G	5566.3	.	AC=16;AF=1.00;AN=16;DP=225;ExcessHet=3.0103;FS=0.000;MLEAC=16;MLEAF=1.00;MQ=60.00;QD=24.96;SOR=1.008	GT:AD:DP:GQ:PL	1/1:0,22:22:66:559,66,0	1/1:0,14:14:42:344,42,0	1/1	1/1
NC_029521.1	14938494	.	T	C	6274.3	.	AC=16;AF=1.00;AN=16;BaseQRankSum=1.675;ClippingRankSum=1.618;DP=245;ExcessHet=3.0103;FS=3.662;MLEAC=16;MLEAF=1.00;MQ=60.00;MQRankSum=1.306;QD=25.71;ReadPosRankSum=1.633;SOR=0.707	GT:AD:DP:GQ:PL	1/1:0,30:30:90:787,90,0	1/1:0,17:17:51:438,51,0	1/1	1/1
NC_029521.1	14938564	.	T	G	6362.3	.	AC=16;AF=1.00;AN=16;DP=241;ExcessHet=3.0103;FS=0.000;MLEAC=16;MLEAF=1.00;MQ=60.00;QD=26.51;SOR=0.872	GT:AD:DP:GQ:PL	1/1:0,28:28:84:749,84,0	1/1:0,21:21:63:563,63,0	1/1	1/1
NC_029521.1	14938630	.	C	A	6196.3	.	AC=16;AF=1.00;AN=16;BaseQRankSum=1.702;ClippingRankSum=1.597;DP=231;ExcessHet=3.0103;FS=0.000;MLEAC=16;MLEAF=1.00;MQ=60.00;MQRankSum=-0.637;QD=26.82;ReadPosRankSum=-0.892;SOR=0.312	GT:AD:DP:GQ:PL	1/1:1,23:24:62:605,62,0	1/1:0,25:25:75:671,75,0	1/1	1/1
NC_029521.1	14938691	.	T	.	93.21	.	AN=16;DP=232;MQ=60.00	GT:AD:DP	0/0:28:28	0/0:24:24	0/0	0/0
NC_029521.1	14938710	.	T	C	5681.3	.	AC=16;AF=1.00;AN=16;DP=231;ExcessHet=3.0103;FS=0.000;MLEAC=16;MLEAF=1.00;MQ=60.00;QD=24.70;SOR=0.728	GT:AD:DP:GQ:PL	1/1:0,27:27:81:691,81,0	1/1:0,23:23:68:562,68,0	1/1	1/1
NC_029521.1	14938731	.	A	.	69.69	.	AN=16;DP=230;MQ=60.00	GT:AD:DP	0/0:26:26	0/0:28:28	0/0	0/0
NC_029521.1	14938816	.	T	.	84.53	.	AN=16;DP=228;MQ=60.00	GT:AD:DP	0/0:22:22	0/0:25:25	0/0	0/0
NC_029521.1	14938826	.	T	.	87.64	.	AN=16;DP=224;MQ=60.00	GT:AD:DP	0/0:24:24	0/0:21:21	0/0	0/0
NC_029521.1	14938835	.	C	.	91.51	.	AN=16;DP=231;MQ=60.00	GT:AD:DP	0/0:25:25	0/0:24:24	0/0	0/0
NC_029521.1	14938844	.	TC	.	105.01	.	AN=16;DP=242;MQ=60.00	GT:AD:DP	0/0:30:30	0/0:23:23	0/0	0/0
NC_029521.1	14938845	.	C	.	96.08	.	AN=16;DP=239;MQ=60.00	GT:AD:DP	0/0:30:30	0/0:23:23	0/0	0/0
NC_029521.1	14938849	.	G	A	227.27	.	AC=1;AF=0.063;AN=16;BaseQRankSum=-1.659;ClippingRankSum=0.046;DP=239;ExcessHet=3.0103;FS=1.041;MLEAC=1;MLEAF=0.063;MQ=60.00;MQRankSum=-1.935;QD=7.10;ReadPosRankSum=-1.506;SOR=0.890	GT:AD:DP:GQ:PL	0/1:18,14:32:99:261,0,414	0/0:21,0:21:63:0,63,586	0/1	0/0
NC_029521.1	14938853	.	CA	.	103.91	.	AN=16;DP=241;MQ=60.00	GT:AD:DP	0/0:31:31	0/0:22:22	0/0	0/0
NC_029521.1	14938856	.	GCCAGT	.	109.49	.	AN=16;DP=246;MQ=60.00	GT:AD:DP	0/0:32:32	0/0:25:25	0/0	0/0
NC_029521.1	14938876	.	A	.	90.64	.	AN=16;DP=246;MQ=60.00	GT:AD:DP	0/0:31:31	0/0:20:20	0/0	0/0
NC_029521.1	14938878	.	G	A	6852.3	.	AC=16;AF=1.00;AN=16;DP=253;ExcessHet=3.0103;FS=0.000;MLEAC=16;MLEAF=1.00;MQ=60.00;QD=27.30;SOR=0.950	GT:AD:DP:GQ:PL	1/1:0,30:30:90:823,90,0	1/1:0,21:21:63:557,63,0	1/1	1/1
NC_029521.1	14938887	.	G	.	81.68	.	AN=16;DP=254;MQ=60.00	GT:AD:DP	0/0:32:32	0/0:17:17	0/0	0/0
NC_029521.1	14938894	.	A	.	82.16	.	AN=16;DP=256;MQ=60.00	GT:AD:DP	0/0:32:32	0/0:18:18	0/0	0/0
NC_029521.1	14938899	.	T	.	80.74	.	AN=16;DP=270;MQ=60.00	GT:AD:DP	0/0:37:37	0/0:19:19	0/0	0/0
NC_029521.1	14938906	.	T	.	80.75	.	AN=16;DP=276;MQ=60.00	GT:AD:DP	0/0:41:41	0/0:19:19	0/0	0/0
NC_029521.1	14938911	.	G	.	78.71	.	AN=16;DP=269;MQ=60.00	GT:AD:DP	0/0:41:41	0/0:16:16	0/0	0/0
NC_029521.1	14939176	.	T	G	5417.27	.	AC=15;AF=0.938;AN=16;BaseQRankSum=-1.738;ClippingRankSum=-0.372;DP=238;ExcessHet=3.0103;FS=1.055;MLEAC=15;MLEAF=0.938;MQ=60.00;MQRankSum=0.754;QD=22.86;ReadPosRankSum=0.741;SOR=0.941	GT:AD:DP:GQ:PL	0/1:14,8:22:99:134,0,311	1/1:0,25:25:74:601,74,0	0/1	1/1
NC_029521.1	14939203	.	G	A	210.27	.	AC=1;AF=0.063;AN=16;BaseQRankSum=2.614;ClippingRankSum=1.196;DP=251;ExcessHet=3.0103;FS=0.000;MLEAC=1;MLEAF=0.063;MQ=60.00;MQRankSum=0.741;QD=10.51;ReadPosRankSum=2.410;SOR=0.698	GT:AD:DP:GQ:PL	0/1:9,11:20:99:244,0,150	0/0:24,0:24:72:0,72,608	0/1	0/0
NC_029521.1	14939235	.	T	G	11226.3	.	AC=16;AF=1.00;AN=16;DP=257;ExcessHet=3.0103;FS=0.000;MLEAC=16;MLEAF=1.00;MQ=60.00;QD=29.56;SOR=0.733	GT:AD:DP:GQ:PL	1/1:0,25:25:75:1114,75,0	1/1:0,25:25:78:1150,78,0	1/1	1/1
NC_029521.1	14939243	.	G	C	11207.3	.	AC=16;AF=1.00;AN=16;DP=250;ExcessHet=3.0103;FS=0.000;MLEAC=16;MLEAF=1.00;MQ=60.00;QD=27.07;SOR=0.725	GT:AD:DP:GQ:PL	1/1:0,25:25:75:1114,75,0	1/1:0,27:27:81:1174,81,0	1/1	1/1
NC_029521.1	14939270	.	G	.	93.51	.	AN=16;DP=244;MQ=60.00	GT:AD:DP	0/0:20:20	0/0:25:25	0/0	0/0
NC_029521.1	14939273	.	T	.	93.44	.	AN=16;DP=244;MQ=60.00	GT:AD:DP	0/0:20:20	0/0:25:25	0/0	0/0
NC_029521.1	14939285	.	G	A	6617.3	.	AC=16;AF=1.00;AN=16;DP=245;ExcessHet=3.0103;FS=0.000;MLEAC=16;MLEAF=1.00;MQ=60.00;QD=27.01;SOR=0.786	GT:AD:DP:GQ:PL	1/1:0,19:19:57:505,57,0	1/1:0,22:22:66:617,66,0	1/1	1/1
NC_029521.1	14939294	.	C	.	89.33	.	AN=16;DP=238;MQ=60.00	GT:AD:DP	0/0:19:19	0/0:21:21	0/0	0/0
NC_029521.1	14939298	.	G	.	88.78	.	AN=16;DP=239;MQ=60.00	GT:AD:DP	0/0:19:19	0/0:20:20	0/0	0/0
NC_029521.1	14939338	.	TTTTCTTC	.	87.73	.	AN=16;DP=231;MQ=60.00	GT:AD:DP	0/0:15:15	0/0:26:26	0/0	0/0
NC_029521.1	14939355	.	A	C	223.27	.	AC=1;AF=0.063;AN=16;BaseQRankSum=1.083;ClippingRankSum=-0.395;DP=223;ExcessHet=3.0103;FS=0.000;MLEAC=1;MLEAF=0.063;MQ=60.00;MQRankSum=-0.568;QD=13.95;ReadPosRankSum=-0.616;SOR=0.745	GT:AD:DP:GQ:PL	0/1:5,11:16:93:257,0,93	0/0:25,0:25:75:0,75,682	0/1	0/0
NC_029521.1	14939359	.	A	.	78.7	.	AN=16;DP=228;MQ=60.00	GT:AD:DP	0/0:15:15	0/0:27:27	0/0	0/0
NC_029521.1	14939375	.	A	.	81.17	.	AN=16;DP=220;MQ=60.00	GT:AD:DP	0/0:16:16	0/0:24:24	0/0	0/0
NC_029521.1	14939387	.	A	.	81.15	.	AN=16;DP=226;MQ=60.00	GT:AD:DP	0/0:16:16	0/0:23:23	0/0	0/0
NC_029521.1	14939390	.	A	G	5978.3	.	AC=16;AF=1.00;AN=16;DP=229;ExcessHet=3.0103;FS=0.000;MLEAC=16;MLEAF=1.00;MQ=60.00;QD=26.34;SOR=0.720	GT:AD:DP:GQ:PL	1/1:0,16:16:48:435,48,0	1/1:0,23:23:69:614,69,0	1/1	1/1
NC_029521.1	14939589	.	A	G	5879.27	.	AC=15;AF=0.938;AN=16;BaseQRankSum=-2.664;ClippingRankSum=-0.110;DP=260;ExcessHet=3.0103;FS=1.965;MLEAC=15;MLEAF=0.938;MQ=60.00;MQRankSum=-0.186;QD=22.70;ReadPosRankSum=1.153;SOR=0.458	GT:AD:DP:GQ:PL	0/1:19,9:28:99:155,0,434	1/1:0,32:32:95:798,95,0	0/1	1/1
NC_029521.1	14939833	.	A	G	5694.27	.	AC=15;AF=0.938;AN=16;BaseQRankSum=-1.060;ClippingRankSum=-0.413;DP=240;ExcessHet=3.0103;FS=1.978;MLEAC=15;MLEAF=0.938;MQ=60.00;MQRankSum=0.853;QD=23.83;ReadPosRankSum=0.981;SOR=0.446	GT:AD:DP:GQ:PL	0/1:19,25:44:99:527,0,384	1/1:0,14:14:42:392,42,0	0/1	1/1
NC_029521.1	14939889	.	A	G	5247.28	.	AC=15;AF=0.938;AN=16;BaseQRankSum=-0.025;ClippingRankSum=1.108;DP=223;ExcessHet=3.0103;FS=0.000;MLEAC=15;MLEAF=0.938;MQ=60.00;MQRankSum=-2.731;QD=23.64;ReadPosRankSum=0.071;SOR=0.595	GT:AD:DP:GQ:PL	0/1:18,21:39:99:430,0,677	1/1:0,21:21:63:564,63,0	0/1	1/1
NC_029521.1	14939897	.	A	G	335.28	.	AC=1;AF=0.063;AN=16;BaseQRankSum=-1.735;ClippingRankSum=-1.176;DP=221;ExcessHet=3.0103;FS=0.911;MLEAC=1;MLEAF=0.063;MQ=60.00;MQRankSum=0.539;QD=8.18;ReadPosRankSum=-0.464;SOR=0.912	GT:AD:DP:GQ:PL	0/1:22,19:41:99:369,0,826	0/0:20,0:20:60:0,60,880	0/1	0/0
NC_029521.1	14939931	.	C	.	68.75	.	AN=16;DP=236;MQ=60.00	GT:AD:DP	0/0:37:37	0/0:22:22	0/0	0/0
NC_029521.1	14939932	.	A	.	68.74	.	AN=16;DP=235;MQ=60.00	GT:AD:DP	0/0:37:37	0/0:22:22	0/0	0/0
NC_029521.1	14940153	.	T	TGG	7325.23	.	AC=15;AF=0.938;AN=16;BaseQRankSum=-1.214;ClippingRankSum=-0.025;DP=230;ExcessHet=3.0103;FS=1.401;MLEAC=15;MLEAF=0.938;MQ=60.66;MQRankSum=0.487;QD=33.15;ReadPosRankSum=-0.527;SOR=0.422	GT:AD:DP:GQ:PL	0/1:8,12:20:99:369,0,228	1/1:0,18:18:54:612,54,0	0/1	1/1
NC_029521.1	14940255	.	C	.	49.72	.	AN=16;DP=229;MQ=60.09	GT:AD:DP	0/0:25:25	0/0:16:16	0/0	0/0
NC_029521.1	14940262	.	A	G	13.9	LowQual	AC=3;AF=0.188;AN=16;BaseQRankSum=-2.574;ClippingRankSum=-0.061;DP=220;ExcessHet=3.9794;FS=0.000;MLEAC=2;MLEAF=0.125;MQ=60.05;MQRankSum=-0.032;QD=0.32;ReadPosRankSum=-2.560;SOR=0.842	GT:AD:DP:GQ:PL	0/0:29,0:29:90:0,90,1715	0/1:13,1:14:3:3,0,823	0/0	0/1
NC_029521.1	14940271	.	C	.	23.1	LowQual	AN=16;DP=218;MQ=60.05	GT:AD:DP	0/0:30:30	0/0:14:14	0/0	0/0
NC_029521.1	14940272	.	A	.	30.18	.	AN=16;DP=218;MQ=60.05	GT:AD:DP	0/0:30:30	0/0:14:14	0/0	0/0
NC_029521.1	14940277	.	T	.	30.18	.	AN=16;DP=220;MQ=60.05	GT:AD:DP	0/0:30:30	0/0:15:15	0/0	0/0
NC_029521.1	14940282	.	C	G	193.31	.	AC=3;AF=0.188;AN=16;BaseQRankSum=-0.962;ClippingRankSum=0.231;DP=222;ExcessHet=3.9794;FS=0.000;MLEAC=2;MLEAF=0.125;MQ=60.05;MQRankSum=0.567;QD=6.44;ReadPosRankSum=-0.298;SOR=0.745	GT:AD:DP:GQ:PL	0/1:18,12:30:99:221,0,387	0/1:13,1:14:3:3,0,292	0/1	0/1
NC_029521.1	14940286	.	C	.	23.31	LowQual	AN=16;DP=223;MQ=60.05	GT:AD:DP	0/0:30:30	0/0:15:15	0/0	0/0
NC_029521.1	14940301	.	A	.	30.18	.	AN=16;DP=245;MQ=60.00	GT:AD:DP	0/0:31:31	0/0:15:15	0/0	0/0
NC_029521.1	14940303	.	G	.	30.18	.	AN=16;DP=249;MQ=60.00	GT:AD:DP	0/0:31:31	0/0:15:15	0/0	0/0
NC_029521.1	14940308	.	T	.	30.18	.	AN=16;DP=244;MQ=60.00	GT:AD:DP	0/0:26:26	0/0:15:15	0/0	0/0
NC_029521.1	14940545	.	T	C	6023.31	.	AC=16;AF=1.00;AN=16;DP=221;ExcessHet=3.0103;FS=0.000;MLEAC=16;MLEAF=1.00;MQ=60.00;QD=27.25;SOR=0.777	GT:AD:DP:GQ:PL	1/1:0,28:28:84:748,84,0	1/1:0,25:25:75:692,75,0	1/1	1/1
NC_029521.1	14940662	.	G	A	5760.27	.	AC=15;AF=0.938;AN=16;BaseQRankSum=1.450;ClippingRankSum=-0.413;DP=233;ExcessHet=3.0103;FS=0.000;MLEAC=15;MLEAF=0.938;MQ=60.00;MQRankSum=-1.188;QD=24.72;ReadPosRankSum=1.543;SOR=0.617	GT:AD:DP:GQ:PL	0/1:13,13:26:99:275,0,268	1/1:0,28:28:84:750,84,0	0/1	1/1
NC_029521.1	14941051	.	G	.	78.33	.	AN=16;DP=254;MQ=60.00	GT:AD:DP	0/0:35:35	0/0:20:20	0/0	0/0
NC_029521.1	14941068	.	A	G	7009.3	.	AC=16;AF=1.00;AN=16;DP=264;ExcessHet=3.0103;FS=0.000;MLEAC=16;MLEAF=1.00;MQ=60.00;QD=26.55;SOR=0.739	GT:AD:DP:GQ:PL	1/1:0,38:38:99:984,114,0	1/1:0,19:19:57:529,57,0	1/1	1/1
NC_029521.1	14941128	.	A	G	7045.3	.	AC=16;AF=1.00;AN=16;DP=266;ExcessHet=3.0103;FS=0.000;MLEAC=16;MLEAF=1.00;MQ=60.12;QD=26.59;SOR=0.779	GT:AD:DP:GQ:PL	1/1:0,47:47:99:1252,141,0	1/1:0,19:19:57:523,57,0	1/1	1/1
NC_029521.1	14941158	.	A	G	310.27	.	AC=1;AF=0.063;AN=16;BaseQRankSum=0.613;ClippingRankSum=0.256;DP=265;ExcessHet=3.0103;FS=6.517;MLEAC=1;MLEAF=0.063;MQ=60.12;MQRankSum=-0.218;QD=7.05;ReadPosRankSum=0.801;SOR=1.489	GT:AD:DP:GQ:PL	0/1:26,18:44:99:344,0,556	0/0:19,0:19:57:0,57,503	0/1	0/0
NC_029521.1	14941186	.	C	.	92.5	.	AN=16;DP=262;MQ=60.12	GT:AD:DP	0/0:43:43	0/0:22:22	0/0	0/0
NC_029521.1	14941191	.	T	.	92.97	.	AN=16;DP=270;MQ=60.12	GT:AD:DP	0/0:45:45	0/0:23:23	0/0	0/0
NC_029521.1	14941200	.	T	G	10731.3	.	AC=16;AF=1.00;AN=16;DP=264;ExcessHet=3.0103;FS=0.000;MLEAC=16;MLEAF=1.00;MQ=60.12;QD=31.65;SOR=0.804	GT:AD:DP:GQ:PL	1/1:0,42:42:99:1682,129,0	1/1:0,21:21:66:897,66,0	1/1	1/1
NC_029521.1	14941214	.	CT	C	10450.3	.	AC=16;AF=1.00;AN=16;BaseQRankSum=0.883;ClippingRankSum=-0.404;DP=253;ExcessHet=3.0103;FS=0.000;MLEAC=16;MLEAF=1.00;MQ=60.21;MQRankSum=-0.034;QD=34.72;ReadPosRankSum=1.527;SOR=0.250	GT:AD:DP:GQ:PL	1/1:0,42:42:99:1708,135,0	1/1:0,22:22:69:914,69,0	1/1	1/1
NC_029521.1	14941275	.	C	.	53.73	.	AN=16;DP=237;MQ=60.09	GT:AD:DP	0/0:28:28	0/0:20:20	0/0	0/0
NC_029521.1	14941306	.	A	G	6383.3	.	AC=16;AF=1.00;AN=16;DP=237;ExcessHet=3.0103;FS=0.000;MLEAC=16;MLEAF=1.00;MQ=60.09;QD=26.93;SOR=0.808	GT:AD:DP:GQ:PL	1/1:0,32:32:96:852,96,0	1/1:0,18:18:54:511,54,0	1/1	1/1
NC_029521.1	14941430	.	C	T	7991.27	.	AC=15;AF=0.938;AN=16;BaseQRankSum=-2.984;ClippingRankSum=0.775;DP=204;ExcessHet=3.0103;FS=0.866;MLEAC=15;MLEAF=0.938;MQ=60.00;MQRankSum=1.587;QD=36.22;ReadPosRankSum=1.795;SOR=0.683	GT:AD:DP:GQ:PL	0/1:21,10:31:99:350,0,852	1/1:0,19:19:57:847,57,0	0/1	1/1
NC_029521.1	14941431	.	C	T	7991.27	.	AC=15;AF=0.938;AN=16;BaseQRankSum=0.264;ClippingRankSum=-0.820;DP=203;ExcessHet=3.0103;FS=0.856;MLEAC=15;MLEAF=0.938;MQ=60.00;MQRankSum=0.319;QD=29.04;ReadPosRankSum=1.613;SOR=0.646	GT:AD:DP:GQ:PL	0/1:21,10:31:99:350,0,852	1/1:0,19:19:57:847,57,0	0/1	1/1
NC_029521.1	14941450	.	A	G	4469.27	.	AC=15;AF=0.938;AN=16;BaseQRankSum=-4.163;ClippingRankSum=-0.456;DP=206;ExcessHet=3.0103;FS=0.881;MLEAC=15;MLEAF=0.938;MQ=60.00;MQRankSum=0.582;QD=21.70;ReadPosRankSum=0.361;SOR=0.563	GT:AD:DP:GQ:PL	0/1:20,9:29:99:129,0,457	1/1:0,21:21:62:502,62,0	0/1	1/1
NC_029521.1	14941504	.	C	T	354.27	.	AC=1;AF=0.063;AN=16;BaseQRankSum=2.046;ClippingRankSum=1.149;DP=218;ExcessHet=3.0103;FS=0.000;MLEAC=1;MLEAF=0.063;MQ=60.00;MQRankSum=-0.197;QD=11.43;ReadPosRankSum=1.114;SOR=0.693	GT:AD:DP:GQ:PL	0/1:13,18:31:99:388,0,492	0/0:20,0:20:60:0,60,861	0/1	0/0
NC_029521.1	14941505	.	G	.	27.73	LowQual	AN=16;DP=216;MQ=60.00	GT:AD:DP	0/0:31:31	0/0:19:19	0/0	0/0
NC_029521.1	14941514	.	T	C	5128.27	.	AC=15;AF=0.938;AN=16;BaseQRankSum=-0.437;ClippingRankSum=-0.041;DP=224;ExcessHet=3.0103;FS=0.000;MLEAC=15;MLEAF=0.938;MQ=60.00;MQRankSum=0.533;QD=22.89;ReadPosRankSum=-0.844;SOR=0.704	GT:AD:DP:GQ:PL	0/1:19,13:32:99:305,0,724	1/1:0,21:21:63:533,63,0	0/1	1/1
NC_029521.1	14941579	.	C	T	511.27	.	AC=1;AF=0.063;AN=16;BaseQRankSum=-2.307;ClippingRankSum=-0.024;DP=239;ExcessHet=3.0103;FS=0.000;MLEAC=1;MLEAF=0.063;MQ=60.00;MQRankSum=-0.526;QD=13.82;ReadPosRankSum=1.296;SOR=0.613	GT:AD:DP:GQ:PL	0/1:13,24:37:99:545,0,236	0/0:21,0:21:63:0,63,586	0/1	0/0
NC_029521.1	14941598	.	C	T	453.27	.	AC=1;AF=0.063;AN=16;BaseQRankSum=3.142;ClippingRankSum=-0.241;DP=233;ExcessHet=3.0103;FS=2.991;MLEAC=1;MLEAF=0.063;MQ=60.00;MQRankSum=-2.283;QD=13.74;ReadPosRankSum=1.628;SOR=0.962	GT:AD:DP:GQ:PL	0/1:12,21:33:99:487,0,205	0/0:19,0:19:57:0,57,488	0/1	0/0
NC_029521.1	14941805	.	C	.	15.84	LowQual	AN=16;DP=197;MQ=60.00	GT:AD:DP	0/0:29:29	0/0:24:24	0/0	0/0
NC_029521.1	14941806	.	C	.	15.84	LowQual	AN=16;DP=196;MQ=60.00	GT:AD:DP	0/0:29:29	0/0:24:24	0/0	0/0
NC_029521.1	14941807	.	G	A	4738.73	.	AC=14;AF=0.875;AN=16;BaseQRankSum=0.375;ClippingRankSum=-0.169;DP=197;ExcessHet=3.3099;FS=1.108;MLEAC=14;MLEAF=0.875;MQ=60.00;MQRankSum=1.125;QD=24.05;ReadPosRankSum=1.029;SOR=0.455	GT:AD:DP:GQ:PL	0/1:11,20:31:99:418,0,413	0/1:2,22:24:19:519,0,19	0/1	0/1
NC_029521.1	14941810	.	T	A	197.27	.	AC=1;AF=0.063;AN=16;BaseQRankSum=0.447;ClippingRankSum=0.630;DP=197;ExcessHet=3.0103;FS=0.000;MLEAC=1;MLEAF=0.063;MQ=60.00;MQRankSum=0.462;QD=6.16;ReadPosRankSum=-0.593;SOR=0.545	GT:AD:DP:GQ:PL	0/1:20,12:32:99:231,0,804	0/0:25,0:25:75:0,75,1070	0/1	0/0
NC_029521.1	14941966	.	A	G	5320.29	.	AC=15;AF=0.938;AN=16;BaseQRankSum=0.651;ClippingRankSum=-1.030;DP=212;ExcessHet=3.0103;FS=3.020;MLEAC=15;MLEAF=0.938;MQ=60.00;MQRankSum=1.546;QD=25.58;ReadPosRankSum=-0.662;SOR=0.288	GT:AD:DP:GQ:PL	0/1:9,10:19:99:206,0,185	1/1:0,28:28:84:770,84,0	0/1	1/1
NC_029521.1	14942129	.	A	G	5746.3	.	AC=16;AF=1.00;AN=16;DP=214;ExcessHet=3.0103;FS=0.000;MLEAC=16;MLEAF=1.00;MQ=60.00;QD=26.98;SOR=0.702	GT:AD:DP:GQ:PL	1/1:0,24:24:72:637,72,0	1/1:0,30:30:90:831,90,0	1/1	1/1
NC_029521.1	14942205	.	A	C	7494.27	.	AC=15;AF=0.938;AN=16;BaseQRankSum=2.242;ClippingRankSum=-0.349;DP=183;ExcessHet=3.0103;FS=1.129;MLEAC=15;MLEAF=0.938;MQ=60.00;MQRankSum=-0.451;QD=34.78;ReadPosRankSum=1.885;SOR=0.517	GT:AD:DP:GQ:PL	0/1:12,9:21:99:342,0,477	1/1:0,28:28:84:1239,84,0	0/1	1/1
NC_029521.1	14942206	.	G	A	7494.27	.	AC=15;AF=0.938;AN=16;BaseQRankSum=2.292;ClippingRankSum=-1.288;DP=184;ExcessHet=3.0103;FS=1.112;MLEAC=15;MLEAF=0.938;MQ=60.00;MQRankSum=1.322;QD=31.21;ReadPosRankSum=1.801;SOR=0.546	GT:AD:DP:GQ:PL	0/1:12,9:21:99:342,0,477	1/1:0,28:28:84:1239,84,0	0/1	1/1
NC_029521.1	14942216	.	A	T	7953.3	.	AC=16;AF=1.00;AN=16;DP=189;ExcessHet=3.0103;FS=0.000;MLEAC=16;MLEAF=1.00;MQ=60.00;QD=27.78;SOR=1.006	GT:AD:DP:GQ:PL	1/1:0,22:22:66:734,66,0	1/1:0,28:28:84:1243,84,0	1/1	1/1
NC_029521.1	14942257	.	T	C	4963.3	.	AC=16;AF=1.00;AN=16;DP=194;ExcessHet=3.0103;FS=0.000;MLEAC=16;MLEAF=1.00;MQ=60.00;QD=25.72;SOR=1.179	GT:AD:DP:GQ:PL	1/1:0,20:20:60:522,60,0	1/1:0,27:27:81:729,81,0	1/1	1/1
NC_029521.1	14942262	.	G	.	78.63	.	AN=16;DP=193;MQ=60.00	GT:AD:DP	0/0:21:21	0/0:25:25	0/0	0/0
NC_029521.1	14942267	.	AT	.	91.77	.	AN=16;DP=195;MQ=60.00	GT:AD:DP	0/0:20:20	0/0:22:22	0/0	0/0
NC_029521.1	14942318	.	T	C	8980.3	.	AC=16;AF=1.00;AN=16;DP=201;ExcessHet=3.0103;FS=0.000;MLEAC=16;MLEAF=1.00;MQ=60.00;QD=32.33;SOR=0.819	GT:AD:DP:GQ:PL	1/1:0,22:22:66:937,66,0	1/1:0,22:22:66:954,66,0	1/1	1/1
NC_029521.1	14942332	.	A	G	9722.3	.	AC=16;AF=1.00;AN=16;DP=215;ExcessHet=3.0103;FS=0.000;MLEAC=16;MLEAF=1.00;MQ=60.00;QD=28.01;SOR=0.876	GT:AD:DP:GQ:PL	1/1:0,24:24:75:1049,75,0	1/1:0,23:23:72:1080,72,0	1/1	1/1
NC_029521.1	14942355	.	C	G	9680.27	.	AC=15;AF=0.938;AN=16;BaseQRankSum=-0.044;ClippingRankSum=0.690;DP=236;ExcessHet=3.0103;FS=0.000;MLEAC=15;MLEAF=0.938;MQ=60.00;MQRankSum=0.218;QD=29.33;ReadPosRankSum=-2.142;SOR=0.700	GT:AD:DP:GQ:PL	0/1:11,12:23:99:472,0,415	1/1:0,24:24:72:1051,72,0	0/1	1/1
NC_029521.1	14942358	.	C	T	9679.27	.	AC=15;AF=0.938;AN=16;BaseQRankSum=0.803;ClippingRankSum=0.450;DP=233;ExcessHet=3.0103;FS=0.000;MLEAC=15;MLEAF=0.938;MQ=60.00;MQRankSum=0.632;QD=28.18;ReadPosRankSum=-2.280;SOR=0.693	GT:AD:DP:GQ:PL	0/1:11,12:23:99:472,0,415	1/1:0,23:23:72:1051,72,0	0/1	1/1
NC_029521.1	14942394	.	C	T	260.27	.	AC=1;AF=0.063;AN=16;BaseQRankSum=-1.936;ClippingRankSum=0.011;DP=229;ExcessHet=3.0103;FS=2.352;MLEAC=1;MLEAF=0.063;MQ=60.00;MQRankSum=-0.880;QD=11.83;ReadPosRankSum=-0.215;SOR=0.872	GT:AD:DP:GQ:PL	0/1:8,14:22:99:294,0,146	0/0:22,0:22:66:0,66,573	0/1	0/0
NC_029521.1	14942517	.	G	A	10668.3	.	AC=15;AF=0.938;AN=16;BaseQRankSum=-0.222;ClippingRankSum=0.792;DP=255;ExcessHet=3.0103;FS=3.706;MLEAC=15;MLEAF=0.938;MQ=60.00;MQRankSum=0.181;QD=35.04;ReadPosRankSum=2.056;SOR=0.369	GT:AD:DP:GQ:PL	0/1:14,15:29:99:588,0,543	1/1:0,25:25:75:1090,75,0	0/1	1/1
NC_029521.1	14942518	.	G	A	10668.3	.	AC=15;AF=0.938;AN=16;BaseQRankSum=1.279;ClippingRankSum=0.804;DP=256;ExcessHet=3.0103;FS=3.724;MLEAC=15;MLEAF=0.938;MQ=60.00;MQRankSum=-0.355;QD=28.08;ReadPosRankSum=0.989;SOR=0.363	GT:AD:DP:GQ:PL	0/1:14,15:29:99:588,0,543	1/1:0,25:25:75:1090,75,0	0/1	1/1
NC_029521.1	14942524	.	C	T	298.27	.	AC=1;AF=0.063;AN=16;BaseQRankSum=0.056;ClippingRankSum=-0.066;DP=265;ExcessHet=3.0103;FS=3.472;MLEAC=1;MLEAF=0.063;MQ=60.00;MQRankSum=0.927;QD=9.62;ReadPosRankSum=-0.237;SOR=1.144	GT:AD:DP:GQ:PL	0/1:15,16:31:99:332,0,582	0/0:25,0:25:75:0,75,1125	0/1	0/0
NC_029521.1	14942530	.	A	.	91.48	.	AN=16;DP=270;MQ=60.00	GT:AD:DP	0/0:30:30	0/0:26:26	0/0	0/0
NC_029521.1	14942545	.	A	G	11374.3	.	AC=15;AF=0.938;AN=16;BaseQRankSum=-2.720;ClippingRankSum=0.473;DP=274;ExcessHet=3.0103;FS=12.123;MLEAC=15;MLEAF=0.938;MQ=60.00;MQRankSum=0.167;QD=35.51;ReadPosRankSum=0.389;SOR=0.121	GT:AD:DP:GQ:PL	0/1:15,15:30:99:579,0,585	1/1:0,22:22:66:972,66,0	0/1	1/1
NC_029521.1	14942547	.	T	G	11374.3	.	AC=15;AF=0.938;AN=16;BaseQRankSum=1.921;ClippingRankSum=-3.316;DP=273;ExcessHet=3.0103;FS=12.083;MLEAC=15;MLEAF=0.938;MQ=60.00;MQRankSum=-2.279;QD=24.53;ReadPosRankSum=0.601;SOR=0.123	GT:AD:DP:GQ:PL	0/1:15,15:30:99:579,0,585	1/1:0,21:21:66:972,66,0	0/1	1/1
NC_029521.1	14942574	.	G	A	7193.27	.	AC=15;AF=0.938;AN=16;BaseQRankSum=-1.122;ClippingRankSum=-0.084;DP=299;ExcessHet=3.0103;FS=5.846;MLEAC=15;MLEAF=0.938;MQ=60.00;MQRankSum=0.244;QD=24.14;ReadPosRankSum=-0.531;SOR=0.302	GT:AD:DP:GQ:PL	0/1:21,16:37:99:303,0,457	1/1:0,24:24:72:645,72,0	0/1	1/1
NC_029521.1	14942655	.	T	G	876.27	.	AC=1;AF=0.063;AN=16;BaseQRankSum=0.544;ClippingRankSum=0.999;DP=280;ExcessHet=3.0103;FS=0.000;MLEAC=1;MLEAF=0.063;MQ=60.00;MQRankSum=0.907;QD=23.06;ReadPosRankSum=2.383;SOR=0.627	GT:AD:DP:GQ:PL	0/1:15,23:38:99:910,0,541	0/0:19,0:19:57:0,57,844	0/1	0/0
NC_029521.1	14942658	.	A	G	876.27	.	AC=1;AF=0.063;AN=16;BaseQRankSum=-3.487;ClippingRankSum=-2.481;DP=283;ExcessHet=3.0103;FS=1.717;MLEAC=1;MLEAF=0.063;MQ=60.00;MQRankSum=0.093;QD=23.06;ReadPosRankSum=1.462;SOR=0.518	GT:AD:DP:GQ:PL	0/1:14,24:38:99:910,0,541	0/0:19,0:19:57:0,57,844	0/1	0/0
NC_029521.1	14942674	.	A	T	12371.3	.	AC=16;AF=1.00;AN=16;DP=278;ExcessHet=3.0103;FS=0.000;MLEAC=16;MLEAF=1.00;MQ=60.00;QD=35.35;SOR=0.925	GT:AD:DP:GQ:PL	1/1:0,38:38:99:1710,114,0	1/1:0,18:18:57:846,57,0	1/1	1/1
NC_029521.1	14942676	.	A	G	12416.3	.	AC=16;AF=1.00;AN=16;DP=276;ExcessHet=3.0103;FS=0.000;MLEAC=16;MLEAF=1.00;MQ=60.00;QD=29.86;SOR=0.963	GT:AD:DP:GQ:PL	1/1:0,38:38:99:1755,117,0	1/1:0,19:19:57:846,57,0	1/1	1/1
NC_029521.1	14942683	.	T	C	12245.3	.	AC=16;AF=1.00;AN=16;DP=273;ExcessHet=3.0103;FS=0.000;MLEAC=16;MLEAF=1.00;MQ=60.00;QD=30.21;SOR=0.976	GT:AD:DP:GQ:PL	1/1:0,38:38:99:1724,117,0	1/1:0,19:19:57:829,57,0	1/1	1/1
NC_029521.1	14942687	.	G	A	12196.3	.	AC=16;AF=1.00;AN=16;DP=278;ExcessHet=3.0103;FS=0.000;MLEAC=16;MLEAF=1.00;MQ=60.00;QD=27.57;SOR=1.016	GT:AD:DP:GQ:PL	1/1:0,40:40:99:1748,120,0	1/1:0,19:19:57:829,57,0	1/1	1/1
NC_029521.1	14942727	.	A	G	386.27	.	AC=1;AF=0.063;AN=16;BaseQRankSum=0.199;ClippingRankSum=-0.581;DP=239;ExcessHet=3.0103;FS=6.128;MLEAC=1;MLEAF=0.063;MQ=60.00;MQRankSum=0.257;QD=10.44;ReadPosRankSum=0.373;SOR=1.389	GT:AD:DP:GQ:PL	0/1:17,20:37:99:420,0,345	0/0:18,0:18:54:0,54,475	0/1	0/0
NC_029521.1	14942745	.	A	G	9207.27	.	AC=15;AF=0.938;AN=16;BaseQRankSum=2.718;ClippingRankSum=-1.153;DP=238;ExcessHet=3.0103;FS=0.000;MLEAC=15;MLEAF=0.938;MQ=60.00;MQRankSum=-0.175;QD=32.36;ReadPosRankSum=1.816;SOR=0.751	GT:AD:DP:GQ:PL	0/1:26,19:45:99:682,0,1035	1/1:0,18:18:54:792,54,0	0/1	1/1
NC_029521.1	14942749	.	T	A	9149.27	.	AC=15;AF=0.938;AN=16;BaseQRankSum=1.247;ClippingRankSum=-0.985;DP=238;ExcessHet=3.0103;FS=0.000;MLEAC=15;MLEAF=0.938;MQ=60.00;MQRankSum=0.251;QD=29.88;ReadPosRankSum=2.432;SOR=0.712	GT:AD:DP:GQ:PL	0/1:26,19:45:99:682,0,1035	1/1:0,17:17:51:765,51,0	0/1	1/1
NC_029521.1	14942752	.	C	A	531.27	.	AC=1;AF=0.063;AN=16;BaseQRankSum=-1.783;ClippingRankSum=-0.394;DP=238;ExcessHet=3.0103;FS=0.000;MLEAC=1;MLEAF=0.063;MQ=60.00;MQRankSum=0.014;QD=11.55;ReadPosRankSum=-0.726;SOR=0.656	GT:AD:DP:GQ:PL	0/1:20,26:46:99:565,0,742	0/0:16,0:16:51:0,51,765	0/1	0/0
NC_029521.1	14942864	.	A	C	367.27	.	AC=1;AF=0.063;AN=16;BaseQRankSum=-0.972;ClippingRankSum=-1.362;DP=246;ExcessHet=3.0103;FS=1.951;MLEAC=1;MLEAF=0.063;MQ=60.00;MQRankSum=-0.480;QD=11.13;ReadPosRankSum=0.677;SOR=1.031	GT:AD:DP:GQ:PL	0/1:14,19:33:99:401,0,283	0/0:21,0:21:63:0,63,569	0/1	0/0
NC_029521.1	14942931	.	A	G	5650.27	.	AC=15;AF=0.938;AN=16;BaseQRankSum=-3.328;ClippingRankSum=0.049;DP=256;ExcessHet=3.0103;FS=12.392;MLEAC=15;MLEAF=0.938;MQ=60.00;MQRankSum=-0.909;QD=22.25;ReadPosRankSum=-0.065;SOR=0.151	GT:AD:DP:GQ:PL	0/1:19,13:32:99:220,0,420	1/1:0,21:21:63:533,63,0	0/1	1/1
NC_029521.1	14943078	.	T	C	5430.27	.	AC=15;AF=0.938;AN=16;BaseQRankSum=1.625;ClippingRankSum=0.192;DP=217;ExcessHet=3.0103;FS=6.296;MLEAC=15;MLEAF=0.938;MQ=60.00;MQRankSum=2.027;QD=25.02;ReadPosRankSum=0.305;SOR=0.208	GT:AD:DP:GQ:PL	0/1:12,14:26:99:286,0,240	1/1:0,20:20:60:562,60,0	0/1	1/1
NC_029521.1	14943122	.	T	G	5675.27	.	AC=15;AF=0.938;AN=16;BaseQRankSum=2.248;ClippingRankSum=0.053;DP=227;ExcessHet=3.0103;FS=0.000;MLEAC=15;MLEAF=0.938;MQ=60.00;MQRankSum=-0.519;QD=25.11;ReadPosRankSum=-0.045;SOR=0.591	GT:AD:DP:GQ:PL	0/1:15,11:26:99:219,0,315	1/1:0,19:19:56:496,56,0	0/1	1/1
NC_029521.1	14943179	.	C	CT	4538.23	.	AC=15;AF=0.938;AN=16;BaseQRankSum=-0.392;ClippingRankSum=0.403;DP=235;ExcessHet=3.0103;FS=4.545;MLEAC=15;MLEAF=0.938;MQ=60.00;MQRankSum=-0.790;QD=20.44;ReadPosRankSum=0.692;SOR=0.528	GT:AD:DP:GQ:PL	0/1:20,10:30:99:157,0,332	1/1:0,19:19:57:431,57,0	0/1	1/1
NC_029521.1	14943187	.	G	T	10119.3	.	AC=16;AF=1.00;AN=16;DP=234;ExcessHet=3.0103;FS=0.000;MLEAC=16;MLEAF=1.00;MQ=60.09;QD=33.86;SOR=0.737	GT:AD:DP:GQ:PL	1/1:0,33:33:99:1105,99,0	1/1:0,20:20:60:900,60,0	1/1	1/1
NC_029521.1	14943197	.	A	G	5780.27	.	AC=15;AF=0.938;AN=16;BaseQRankSum=-0.150;ClippingRankSum=0.908;DP=240;ExcessHet=3.0103;FS=4.305;MLEAC=15;MLEAF=0.938;MQ=60.09;MQRankSum=-2.416;QD=24.19;ReadPosRankSum=0.435;SOR=0.576	GT:AD:DP:GQ:PL	0/1:22,12:34:99:213,0,509	1/1:0,20:20:60:567,60,0	0/1	1/1
NC_029521.1	14943199	.	C	.	93.09	.	AN=16;DP=238;MQ=60.09	GT:AD:DP	0/0:33:33	0/0:20:20	0/0	0/0
NC_029521.1	14943260	.	G	A	413.27	.	AC=1;AF=0.063;AN=16;BaseQRankSum=-0.451;ClippingRankSum=0.339;DP=236;ExcessHet=3.0103;FS=0.000;MLEAC=1;MLEAF=0.063;MQ=60.09;MQRankSum=0.051;QD=11.81;ReadPosRankSum=0.454;SOR=0.657	GT:AD:DP:GQ:PL	0/1:13,22:35:99:447,0,214	0/0:22,0:22:65:0,65,528	0/1	0/0
NC_029521.1	14943285	.	G	A	8952.27	.	AC=15;AF=0.938;AN=16;BaseQRankSum=2.036;ClippingRankSum=-0.223;DP=232;ExcessHet=3.0103;FS=0.000;MLEAC=15;MLEAF=0.938;MQ=60.09;MQRankSum=0.507;QD=31.41;ReadPosRankSum=0.344;SOR=0.627	GT:AD:DP:GQ:PL	0/1:23,15:38:99:561,0,897	1/1:0,20:20:63:925,63,0	0/1	1/1
NC_029521.1	14943295	.	G	A	8846.27	.	AC=15;AF=0.938;AN=16;BaseQRankSum=2.919;ClippingRankSum=-0.957;DP=225;ExcessHet=3.0103;FS=0.843;MLEAC=15;MLEAF=0.938;MQ=60.10;MQRankSum=-0.926;QD=27.94;ReadPosRankSum=0.467;SOR=0.850	GT:AD:DP:GQ:PL	0/1:22,15:37:99:564,0,874	1/1:0,21:21:63:925,63,0	0/1	1/1
NC_029521.1	14943360	.	G	A	6159.3	.	AC=16;AF=1.00;AN=16;DP=231;ExcessHet=3.0103;FS=0.000;MLEAC=16;MLEAF=1.00;MQ=60.00;QD=26.78;SOR=0.821	GT:AD:DP:GQ:PL	1/1:0,31:31:93:866,93,0	1/1:0,25:25:75:663,75,0	1/1	1/1
NC_029521.1	14943393	.	G	A	211.27	.	AC=1;AF=0.063;AN=16;BaseQRankSum=-1.374;ClippingRankSum=-0.371;DP=221;ExcessHet=3.0103;FS=4.258;MLEAC=1;MLEAF=0.063;MQ=60.00;MQRankSum=0.114;QD=7.55;ReadPosRankSum=0.613;SOR=1.445	GT:AD:DP:GQ:PL	0/1:16,12:28:99:245,0,374	0/0:25,0:25:75:0,75,680	0/1	0/0
NC_029521.1	14943968	.	G	A	4013.29	.	AC=15;AF=0.938;AN=16;BaseQRankSum=0.694;ClippingRankSum=-0.202;DP=159;ExcessHet=3.0103;FS=0.000;MLEAC=15;MLEAF=0.938;MQ=60.00;MQRankSum=-0.805;QD=25.40;ReadPosRankSum=1.289;SOR=0.927	GT:AD:DP:GQ:PL	0/1:8,8:16:99:180,0,165	1/1:0,12:12:36:328,36,0	0/1	1/1
NC_029521.1	14944076	.	A	G	4741.31	.	AC=16;AF=1.00;AN=16;DP=177;ExcessHet=3.0103;FS=0.000;MLEAC=16;MLEAF=1.00;MQ=60.49;QD=26.94;SOR=0.693	GT:AD:DP:GQ:PL	1/1:0,27:27:81:740,81,0	1/1:0,15:15:45:400,45,0	1/1	1/1
NC_029521.1	14944123	.	T	.	66.19	.	AN=16;DP=195;MQ=60.44	GT:AD:DP	0/0:36:36	0/0:19:19	0/0	0/0
NC_029521.1	14944140	.	TTTTTC	T	663.23	.	AC=1;AF=0.063;AN=16;BaseQRankSum=-2.571;ClippingRankSum=1.985;DP=205;ExcessHet=3.0103;FS=2.999;MLEAC=1;MLEAF=0.063;MQ=60.53;MQRankSum=0.377;QD=17.93;ReadPosRankSum=0.402;SOR=0.753	GT:AD:DP:GQ:PL	0/1:15,22:37:99:706,0,536	0/0:16,0:16:48:0,48,698	0/1	0/0
NC_029521.1	14944162	.	A	AT	3800.23	.	AC=15;AF=0.938;AN=16;BaseQRankSum=0.760;ClippingRankSum=-0.262;DP=197;ExcessHet=3.0103;FS=7.013;MLEAC=15;MLEAF=0.938;MQ=60.44;MQRankSum=-0.375;QD=19.59;ReadPosRankSum=-1.483;SOR=0.970	GT:AD:DP:GQ:PL	0/1:17,15:32:99:240,0,668	1/1:0,18:18:54:400,54,0	0/1	1/1
NC_029521.1	14944368	.	AAATATCT	A	9155.26	.	AC=16;AF=1.00;AN=16;DP=213;ExcessHet=3.0103;FS=0.000;MLEAC=16;MLEAF=1.00;MQ=60.10;QD=35.88;SOR=0.861	GT:AD:DP:GQ:PL	1/1:0,15:15:45:675,45,0	1/1:0,30:30:90:1333,90,0	1/1	1/1
NC_029521.1	14944389	.	A	T	9630.3	.	AC=16;AF=1.00;AN=16;DP=226;ExcessHet=3.0103;FS=0.000;MLEAC=16;MLEAF=1.00;MQ=60.10;QD=25.89;SOR=0.825	GT:AD:DP:GQ:PL	1/1:0,18:18:54:757,54,0	1/1:0,34:34:99:1430,102,0	1/1	1/1
NC_029521.1	14944544	.	C	T	6482.27	.	AC=15;AF=0.938;AN=16;BaseQRankSum=1.323;ClippingRankSum=2.235;DP=269;ExcessHet=3.0103;FS=4.303;MLEAC=15;MLEAF=0.938;MQ=60.00;MQRankSum=-0.170;QD=24.19;ReadPosRankSum=0.214;SOR=0.370	GT:AD:DP:GQ:PL	0/1:21,18:39:99:369,0,423	1/1:0,13:13:39:359,39,0	0/1	1/1
NC_029521.1	14944588	.	T	C	6259.27	.	AC=15;AF=0.938;AN=16;BaseQRankSum=-1.340;ClippingRankSum=0.766;DP=256;ExcessHet=3.0103;FS=7.878;MLEAC=15;MLEAF=0.938;MQ=60.00;MQRankSum=-0.867;QD=24.55;ReadPosRankSum=1.362;SOR=0.176	GT:AD:DP:GQ:PL	0/1:14,20:34:99:425,0,281	1/1:0,12:12:36:322,36,0	0/1	1/1
NC_029521.1	14944638	.	G	A	10133.3	.	AC=16;AF=1.00;AN=16;DP=232;ExcessHet=3.0103;FS=0.000;MLEAC=16;MLEAF=1.00;MQ=60.00;QD=27.77;SOR=0.996	GT:AD:DP:GQ:PL	1/1:0,28:28:84:1239,84,0	1/1:0,17:17:51:765,51,0	1/1	1/1
NC_029521.1	14944643	.	A	G	10207.3	.	AC=16;AF=1.00;AN=16;DP=228;ExcessHet=3.0103;FS=0.000;MLEAC=16;MLEAF=1.00;MQ=60.00;QD=30.36;SOR=1.025	GT:AD:DP:GQ:PL	1/1:0,28:28:87:1286,87,0	1/1:0,18:18:54:791,54,0	1/1	1/1
NC_029521.1	14944690	.	A	G	282.27	.	AC=1;AF=0.063;AN=16;BaseQRankSum=-3.457;ClippingRankSum=-0.110;DP=225;ExcessHet=3.0103;FS=11.764;MLEAC=1;MLEAF=0.063;MQ=60.00;MQRankSum=-0.739;QD=9.73;ReadPosRankSum=-0.522;SOR=2.035	GT:AD:DP:GQ:PL	0/1:13,16:29:99:316,0,268	0/0:16,0:16:48:0,48,454	0/1	0/0
NC_029521.1	14944724	.	C	T	357.27	.	AC=1;AF=0.063;AN=16;BaseQRankSum=-2.157;ClippingRankSum=0.760;DP=209;ExcessHet=3.0103;FS=8.603;MLEAC=1;MLEAF=0.063;MQ=60.00;MQRankSum=-0.428;QD=11.91;ReadPosRankSum=1.575;SOR=1.724	GT:AD:DP:GQ:PL	0/1:12,18:30:99:391,0,434	0/0:18,0:18:54:0,54,783	0/1	0/0
NC_029521.1	14944745	.	G	A	4913.27	.	AC=15;AF=0.938;AN=16;BaseQRankSum=0.146;ClippingRankSum=-2.129;DP=214;ExcessHet=3.0103;FS=0.861;MLEAC=15;MLEAF=0.938;MQ=60.00;MQRankSum=-1.308;QD=23.18;ReadPosRankSum=-1.387;SOR=0.574	GT:AD:DP:GQ:PL	0/1:21,11:32:99:204,0,797	1/1:0,19:19:57:509,57,0	0/1	1/1
NC_029521.1	14944790	.	C	T	8494.27	.	AC=15;AF=0.938;AN=16;BaseQRankSum=3.256;ClippingRankSum=-1.430;DP=226;ExcessHet=3.0103;FS=1.710;MLEAC=15;MLEAF=0.938;MQ=60.00;MQRankSum=0.908;QD=26.17;ReadPosRankSum=0.483;SOR=0.768	GT:AD:DP:GQ:PL	0/1:25,12:37:99:392,0,932	1/1:0,17:17:54:757,54,0	0/1	1/1
NC_029521.1	14944808	.	A	G	8353.27	.	AC=15;AF=0.938;AN=16;BaseQRankSum=-2.254;ClippingRankSum=0.384;DP=226;ExcessHet=3.0103;FS=2.871;MLEAC=15;MLEAF=0.938;MQ=60.00;MQRankSum=-1.992;QD=29.87;ReadPosRankSum=1.837;SOR=0.542	GT:AD:DP:GQ:PL	0/1:23,13:36:99:414,0,894	1/1:0,18:18:54:757,54,0	0/1	1/1
NC_029521.1	14944891	.	T	C	362.27	.	AC=1;AF=0.063;AN=16;BaseQRankSum=-0.767;ClippingRankSum=-0.299;DP=232;ExcessHet=3.0103;FS=1.979;MLEAC=1;MLEAF=0.063;MQ=60.00;MQRankSum=-0.104;QD=10.06;ReadPosRankSum=-0.713;SOR=1.010	GT:AD:DP:GQ:PL	0/1:17,19:36:99:396,0,332	0/0:18,0:18:54:0,54,487	0/1	0/0
NC_029521.1	14944941	.	T	G	433.27	.	AC=1;AF=0.063;AN=16;BaseQRankSum=1.917;ClippingRankSum=0.977;DP=226;ExcessHet=3.0103;FS=3.026;MLEAC=1;MLEAF=0.063;MQ=60.00;MQRankSum=-0.262;QD=11.40;ReadPosRankSum=-0.618;SOR=0.948	GT:AD:DP:GQ:PL	0/1:17,21:38:99:467,0,338	0/0:16,0:16:48:0,48,424	0/1	0/0
NC_029521.1	14944971	.	A	C	10255.3	.	AC=16;AF=1.00;AN=16;DP=231;ExcessHet=3.0103;FS=0.000;MLEAC=16;MLEAF=1.00;MQ=60.00;QD=30.34;SOR=0.746	GT:AD:DP:GQ:PL	1/1:0,38:38:99:1696,117,0	1/1:0,18:18:54:810,54,0	1/1	1/1
NC_029521.1	14944973	.	A	T	10255.3	.	AC=16;AF=1.00;AN=16;DP=231;ExcessHet=3.0103;FS=0.000;MLEAC=16;MLEAF=1.00;MQ=60.00;QD=30.24;SOR=0.746	GT:AD:DP:GQ:PL	1/1:0,37:37:99:1696,117,0	1/1:0,18:18:54:810,54,0	1/1	1/1
NC_029521.1	14945099	.	A	.	39.71	.	AN=16;DP=213;MQ=60.00	GT:AD:DP	0/0:26:26	0/0:17:17	0/0	0/0
NC_029521.1	14945150	.	G	.	70.71	.	AN=16;DP=191;MQ=60.00	GT:AD:DP	0/0:14:14	0/0:18:18	0/0	0/0
NC_029521.1	14945270	.	C	T	8844.31	.	AC=16;AF=1.00;AN=16;DP=199;ExcessHet=3.0103;FS=0.000;MLEAC=16;MLEAF=1.00;MQ=60.00;QD=29.45;SOR=0.723	GT:AD:DP:GQ:PL	1/1:0,10:10:30:450,30,0	1/1:0,20:20:63:893,63,0	1/1	1/1
NC_029521.1	14945280	.	T	G	9176.31	.	AC=16;AF=1.00;AN=16;DP=202;ExcessHet=3.0103;FS=0.000;MLEAC=16;MLEAF=1.00;MQ=60.00;QD=29.24;SOR=0.754	GT:AD:DP:GQ:PL	1/1:0,10:10:30:450,30,0	1/1:0,19:19:57:855,57,0	1/1	1/1
NC_029521.1	14945281	.	T	A	9176.31	.	AC=16;AF=1.00;AN=16;DP=200;ExcessHet=3.0103;FS=0.000;MLEAC=16;MLEAF=1.00;MQ=60.00;QD=33.39;SOR=0.754	GT:AD:DP:GQ:PL	1/1:0,10:10:30:450,30,0	1/1:0,19:19:57:855,57,0	1/1	1/1
NC_029521.1	14945357	.	ATGC	.	75.77	.	AN=16;DP=218;MQ=60.00	GT:AD:DP	0/0:11:11	0/0:24:24	0/0	0/0
NC_029521.1	14945363	.	T	.	78.76	.	AN=16;DP=212;MQ=60.00	GT:AD:DP	0/0:12:12	0/0:24:24	0/0	0/0
NC_029521.1	14945366	.	ACCT	.	81.75	.	AN=16;DP=216;MQ=60.00	GT:AD:DP	0/0:12:12	0/0:24:24	0/0	0/0
NC_029521.1	14945371	.	AGTTCCTG	.	81.76	.	AN=16;DP=218;MQ=60.00	GT:AD:DP	0/0:13:13	0/0:23:23	0/0	0/0
NC_029521.1	14945380	.	G	.	81.73	.	AN=16;DP=214;MQ=60.00	GT:AD:DP	0/0:13:13	0/0:23:23	0/0	0/0
NC_029521.1	14945393	.	A	G	5683.3	.	AC=16;AF=1.00;AN=16;DP=210;ExcessHet=3.0103;FS=0.000;MLEAC=16;MLEAF=1.00;MQ=60.00;QD=27.06;SOR=0.693	GT:AD:DP:GQ:PL	1/1:0,12:12:36:332,36,0	1/1:0,23:23:69:656,69,0	1/1	1/1
NC_029521.1	14945406	.	C	G	5201.3	.	AC=16;AF=1.00;AN=16;DP=203;ExcessHet=3.0103;FS=0.000;MLEAC=16;MLEAF=1.00;MQ=60.00;QD=25.62;SOR=0.764	GT:AD:DP:GQ:PL	1/1:0,14:14:42:359,42,0	1/1:0,25:25:75:645,75,0	1/1	1/1
NC_029521.1	14945429	.	T	C	5477.3	.	AC=16;AF=1.00;AN=16;DP=203;ExcessHet=3.0103;FS=0.000;MLEAC=16;MLEAF=1.00;MQ=60.00;QD=27.25;SOR=0.723	GT:AD:DP:GQ:PL	1/1:0,16:16:48:428,48,0	1/1:0,27:27:81:752,81,0	1/1	1/1
NC_029521.1	14945463	.	C	T	5938.3	.	AC=16;AF=1.00;AN=16;DP=225;ExcessHet=3.0103;FS=0.000;MLEAC=16;MLEAF=1.00;MQ=60.00;QD=26.75;SOR=0.786	GT:AD:DP:GQ:PL	1/1:0,17:17:51:469,51,0	1/1:0,30:30:90:809,90,0	1/1	1/1
NC_029521.1	14945479	.	C	G	6343.3	.	AC=16;AF=1.00;AN=16;DP=236;ExcessHet=3.0103;FS=0.000;MLEAC=16;MLEAF=1.00;MQ=60.00;QD=27.22;SOR=0.737	GT:AD:DP:GQ:PL	1/1:0,19:19:57:507,57,0	1/1:0,29:29:87:813,87,0	1/1	1/1
NC_029521.1	14945933	.	A	G	66.27	.	AC=1;AF=0.063;AN=16;BaseQRankSum=0.028;ClippingRankSum=-0.311;DP=201;ExcessHet=3.0103;FS=4.139;MLEAC=1;MLEAF=0.063;MQ=60.00;MQRankSum=1.050;QD=6.63;ReadPosRankSum=-1.608;SOR=1.639	GT:AD:DP:GQ:PL	0/1:5,5:10:99:100,0,111	0/0:21,0:21:63:0,63,554	0/1	0/0
NC_029521.1	14945969	.	C	T	69.27	.	AC=1;AF=0.063;AN=16;BaseQRankSum=1.752;ClippingRankSum=0.326;DP=219;ExcessHet=3.0103;FS=4.323;MLEAC=1;MLEAF=0.063;MQ=60.00;MQRankSum=-0.043;QD=6.30;ReadPosRankSum=1.875;SOR=1.965	GT:AD:DP:GQ:PL	0/1:6,5:11:99:103,0,132	0/0:22,0:22:66:0,66,583	0/1	0/0
NC_029521.1	14946016	.	C	A	538.27	.	AC=1;AF=0.063;AN=16;BaseQRankSum=-1.177;ClippingRankSum=0.174;DP=231;ExcessHet=3.0103;FS=3.682;MLEAC=1;MLEAF=0.063;MQ=60.00;MQRankSum=0.286;QD=24.47;ReadPosRankSum=-1.448;SOR=1.055	GT:AD:DP:GQ:PL	0/1:7,15:22:99:572,0,249	0/0:23,0:23:69:0,69,1024	0/1	0/0
NC_029521.1	14946017	.	C	T	538.27	.	AC=1;AF=0.063;AN=16;BaseQRankSum=-2.247;ClippingRankSum=0.772;DP=232;ExcessHet=3.0103;FS=3.692;MLEAC=1;MLEAF=0.063;MQ=60.00;MQRankSum=0.804;QD=24.47;ReadPosRankSum=-1.444;SOR=1.050	GT:AD:DP:GQ:PL	0/1:7,15:22:99:572,0,249	0/0:23,0:23:69:0,69,1024	0/1	0/0
NC_029521.1	14946043	.	C	T	5437.27	.	AC=15;AF=0.938;AN=16;BaseQRankSum=2.205;ClippingRankSum=2.196;DP=222;ExcessHet=3.0103;FS=1.063;MLEAC=15;MLEAF=0.938;MQ=60.00;MQRankSum=-1.522;QD=24.60;ReadPosRankSum=0.374;SOR=0.962	GT:AD:DP:GQ:PL	0/1:14,11:25:99:210,0,274	1/1:0,17:17:51:459,51,0	0/1	1/1
NC_029521.1	14946105	.	TAAGA	T	467.23	.	AC=1;AF=0.063;AN=16;BaseQRankSum=-0.092;ClippingRankSum=-0.253;DP=231;ExcessHet=3.0103;FS=2.377;MLEAC=1;MLEAF=0.063;MQ=60.00;MQRankSum=-0.803;QD=18.69;ReadPosRankSum=0.605;SOR=1.051	GT:AD:DP:GQ:PL	0/1:12,13:25:99:510,0,465	0/0:14,0:14:42:0,42,621	0/1	0/0
NC_029521.1	14946123	.	G	A	359.27	.	AC=1;AF=0.063;AN=16;BaseQRankSum=-2.321;ClippingRankSum=-0.278;DP=225;ExcessHet=3.0103;FS=1.057;MLEAC=1;MLEAF=0.063;MQ=60.00;MQRankSum=1.143;QD=13.82;ReadPosRankSum=-0.494;SOR=0.964	GT:AD:DP:GQ:PL	0/1:12,14:26:99:393,0,259	0/0:13,0:13:39:0,39,380	0/1	0/0
NC_029521.1	14946148	.	T	A	281.27	.	AC=1;AF=0.063;AN=16;BaseQRankSum=0.763;ClippingRankSum=-0.931;DP=229;ExcessHet=3.0103;FS=2.686;MLEAC=1;MLEAF=0.063;MQ=60.00;MQRankSum=0.268;QD=11.25;ReadPosRankSum=-1.224;SOR=1.260	GT:AD:DP:GQ:PL	0/1:14,11:25:99:315,0,307	0/0:13,0:13:39:0,39,368	0/1	0/0
NC_029521.1	14946167	.	T	A	315.27	.	AC=1;AF=0.063;AN=16;BaseQRankSum=1.850;ClippingRankSum=0.366;DP=228;ExcessHet=3.0103;FS=0.000;MLEAC=1;MLEAF=0.063;MQ=60.00;MQRankSum=-0.573;QD=10.87;ReadPosRankSum=-1.625;SOR=0.823	GT:AD:DP:GQ:PL	0/1:17,12:29:99:349,0,355	0/0:12,0:12:36:0,36,323	0/1	0/0
NC_029521.1	14946180	.	C	T	320.27	.	AC=1;AF=0.063;AN=16;BaseQRankSum=1.657;ClippingRankSum=1.282;DP=230;ExcessHet=3.0103;FS=0.000;MLEAC=1;MLEAF=0.063;MQ=60.00;MQRankSum=-0.584;QD=11.44;ReadPosRankSum=-1.297;SOR=0.593	GT:AD:DP:GQ:PL	0/1:15,13:28:99:354,0,294	0/0:14,0:14:42:0,42,361	0/1	0/0
NC_029521.1	14946240	.	T	C	6373.3	.	AC=16;AF=1.00;AN=16;DP=241;ExcessHet=3.0103;FS=0.000;MLEAC=16;MLEAF=1.00;MQ=60.00;QD=26.45;SOR=0.862	GT:AD:DP:GQ:PL	1/1:0,34:34:99:920,102,0	1/1:0,17:17:51:454,51,0	1/1	1/1
NC_029521.1	14946334	.	C	T	6517.27	.	AC=15;AF=0.938;AN=16;BaseQRankSum=3.696;ClippingRankSum=-0.209;DP=265;ExcessHet=3.0103;FS=0.000;MLEAC=15;MLEAF=0.938;MQ=60.00;MQRankSum=-0.817;QD=24.69;ReadPosRankSum=0.125;SOR=0.687	GT:AD:DP:GQ:PL	0/1:19,18:37:99:369,0,360	1/1:0,23:23:69:621,69,0	0/1	1/1
NC_029521.1	14946360	.	C	.	84.71	.	AN=16;DP=258;MQ=60.13	GT:AD:DP	0/0:29:29	0/0:18:18	0/0	0/0
NC_029521.1	14946432	.	C	.	89.29	.	AN=16;DP=247;MQ=60.13	GT:AD:DP	0/0:26:26	0/0:22:22	0/0	0/0
NC_029521.1	14946441	.	T	C	17.35	LowQual	AC=1;AF=0.063;AN=16;BaseQRankSum=-0.999;ClippingRankSum=0.064;DP=237;ExcessHet=3.0103;FS=0.000;MLEAC=1;MLEAF=0.063;MQ=60.14;MQRankSum=0.640;QD=0.96;ReadPosRankSum=2.869;SOR=0.542	GT:AD:DP:GQ:PL	0/1:14,4:18:51:51,0,324	0/0:22,0:22:66:0,66,625	0/1	0/0
NC_029521.1	14946493	.	C	T	31.28	.	AC=1;AF=0.063;AN=16;BaseQRankSum=1.932;ClippingRankSum=0.165;DP=216;ExcessHet=3.0103;FS=1.573;MLEAC=1;MLEAF=0.063;MQ=60.15;MQRankSum=1.065;QD=1.84;ReadPosRankSum=-1.253;SOR=1.024	GT:AD:DP:GQ:PL	0/1:11,6:17:65:65,0,244	0/0:24,0:24:72:0,72,638	0/1	0/0
NC_029521.1	14946494	.	GT	G	6382.26	.	AC=16;AF=1.00;AN=16;DP=216;ExcessHet=3.0103;FS=0.000;MLEAC=16;MLEAF=1.00;MQ=60.35;QD=29.96;SOR=0.931	GT:AD:DP:GQ:PL	1/1:0,19:19:60:720,60,0	1/1:0,24:24:72:708,72,0	1/1	1/1
NC_029521.1	14946525	.	T	C	5378.31	.	AC=16;AF=1.00;AN=16;BaseQRankSum=-0.345;ClippingRankSum=0.018;DP=208;ExcessHet=3.0103;FS=0.000;MLEAC=16;MLEAF=1.00;MQ=60.21;MQRankSum=-2.232;QD=26.49;ReadPosRankSum=0.393;SOR=0.830	GT:AD:DP:GQ:PL	1/1:2,13:15:22:328,22,0	1/1:0,26:26:78:679,78,0	1/1	1/1
NC_029521.1	14946544	.	A	.	71.69	.	AN=16;DP=210;MQ=60.21	GT:AD:DP	0/0:19:19	0/0:29:29	0/0	0/0
NC_029521.1	14946545	.	G	C	8849.3	.	AC=16;AF=1.00;AN=16;DP=210;ExcessHet=3.0103;FS=0.000;MLEAC=16;MLEAF=1.00;MQ=60.21;QD=33.40;SOR=0.803	GT:AD:DP:GQ:PL	1/1:0,19:19:61:847,61,0	1/1:0,29:29:87:1204,87,0	1/1	1/1
NC_029521.1	14946556	.	C	.	1.67	LowQual	AN=16;DP=196;MQ=60.22	GT:AD:DP	0/0:17:17	0/0:26:26	0/0	0/0
NC_029521.1	14946574	.	A	G	8415.3	.	AC=16;AF=1.00;AN=16;DP=200;ExcessHet=3.0103;FS=0.000;MLEAC=16;MLEAF=1.00;MQ=60.22;QD=29.81;SOR=0.831	GT:AD:DP:GQ:PL	1/1:0,18:18:54:775,54,0	1/1:0,25:25:78:1074,78,0	1/1	1/1
NC_029521.1	14946591	.	A	G	4916.33	.	AC=16;AF=1.00;AN=16;BaseQRankSum=-0.516;ClippingRankSum=0.817;DP=192;ExcessHet=3.0103;FS=0.000;MLEAC=16;MLEAF=1.00;MQ=60.23;MQRankSum=-0.581;QD=26.15;ReadPosRankSum=-0.350;SOR=0.929	GT:AD:DP:GQ:PL	1/1:2,13:15:14:313,14,0	1/1:0,24:24:72:664,72,0	1/1	1/1
NC_029521.1	14946618	.	T	C	180.27	.	AC=1;AF=0.063;AN=16;BaseQRankSum=-2.134;ClippingRankSum=0.645;DP=206;ExcessHet=3.0103;FS=0.000;MLEAC=1;MLEAF=0.063;MQ=60.21;MQRankSum=0.274;QD=7.84;ReadPosRankSum=-0.777;SOR=0.664	GT:AD:DP:GQ:PL	0/1:12,11:23:99:214,0,261	0/0:24,0:24:72:0,72,667	0/1	0/0
NC_029521.1	14946626	.	G	A	9336.31	.	AC=16;AF=1.00;AN=16;DP=210;ExcessHet=3.0103;FS=0.000;MLEAC=16;MLEAF=1.00;MQ=60.21;QD=32.08;SOR=0.890	GT:AD:DP:GQ:PL	1/1:0,23:23:72:1043,72,0	1/1:0,26:26:78:1139,78,0	1/1	1/1
NC_029521.1	14946631	.	C	T	9363.31	.	AC=16;AF=1.00;AN=16;DP=215;ExcessHet=3.0103;FS=0.000;MLEAC=16;MLEAF=1.00;MQ=60.20;QD=25.45;SOR=0.831	GT:AD:DP:GQ:PL	1/1:0,24:24:72:1043,72,0	1/1:0,25:25:75:1114,75,0	1/1	1/1
NC_029521.1	14946686	.	A	G	292.27	.	AC=1;AF=0.063;AN=16;BaseQRankSum=-1.593;ClippingRankSum=0.507;DP=228;ExcessHet=3.0103;FS=0.000;MLEAC=1;MLEAF=0.063;MQ=60.00;MQRankSum=0.598;QD=11.24;ReadPosRankSum=1.972;SOR=0.612	GT:AD:DP:GQ:PL	0/1:11,15:26:99:326,0,216	0/0:21,0:21:63:0,63,547	0/1	0/0
NC_029521.1	14946985	.	T	A	6303.27	.	AC=15;AF=0.938;AN=16;BaseQRankSum=1.143;ClippingRankSum=0.167;DP=255;ExcessHet=3.0103;FS=2.330;MLEAC=15;MLEAF=0.938;MQ=60.00;MQRankSum=-0.571;QD=24.82;ReadPosRankSum=-0.780;SOR=0.624	GT:AD:DP:GQ:PL	0/1:14,17:31:99:363,0,266	1/1:0,16:16:48:458,48,0	0/1	1/1
NC_029521.1	14947003	.	T	C	6439.3	.	AC=16;AF=1.00;AN=16;DP=255;ExcessHet=3.0103;FS=0.000;MLEAC=16;MLEAF=1.00;MQ=60.00;QD=25.35;SOR=0.809	GT:AD:DP:GQ:PL	1/1:0,33:33:97:810,97,0	1/1:0,18:18:54:456,54,0	1/1	1/1
NC_029521.1	14947092	.	T	C	219.27	.	AC=1;AF=0.063;AN=16;BaseQRankSum=0.027;ClippingRankSum=-1.851;DP=262;ExcessHet=3.0103;FS=2.340;MLEAC=1;MLEAF=0.063;MQ=60.00;MQRankSum=-0.335;QD=5.48;ReadPosRankSum=0.491;SOR=1.147	GT:AD:DP:GQ:PL	0/1:26,14:40:99:253,0,575	0/0:18,0:18:54:0,54,491	0/1	0/0
NC_029521.1	14947238	.	GTT	.	57.76	.	AN=16;DP=248;MQ=60.00	GT:AD:DP	0/0:34:34	0/0:15:15	0/0	0/0
NC_029521.1	14947244	.	T	.	63.75	.	AN=16;DP=245;MQ=60.00	GT:AD:DP	0/0:32:32	0/0:14:14	0/0	0/0
NC_029521.1	14947250	.	G	A	165.35	.	AC=1;AF=0.063;AN=16;BaseQRankSum=-2.203;ClippingRankSum=-0.015;DP=248;ExcessHet=3.0103;FS=2.557;MLEAC=1;MLEAF=0.063;MQ=60.00;MQRankSum=-2.496;QD=5.51;ReadPosRankSum=-1.259;SOR=0.917	GT:AD:DP:GQ:PL	0/1:19,11:30:99:199,0,415	0/0:14,0:14:42:0,42,372	0/1	0/0
NC_029521.1	14947264	.	T	.	81.46	.	AN=16;DP=250;MQ=60.00	GT:AD:DP	0/0:31:31	0/0:16:16	0/0	0/0
NC_029521.1	14947272	.	A	.	81.46	.	AN=16;DP=236;MQ=60.00	GT:AD:DP	0/0:28:28	0/0:14:14	0/0	0/0
NC_029521.1	14947287	.	C	.	78.66	.	AN=16;DP=234;MQ=60.00	GT:AD:DP	0/0:32:32	0/0:15:15	0/0	0/0
NC_029521.1	14947294	.	A	.	78.59	.	AN=16;DP=230;MQ=60.00	GT:AD:DP	0/0:35:35	0/0:14:14	0/0	0/0
NC_029521.1	14947296	.	T	G	214.27	.	AC=1;AF=0.063;AN=16;BaseQRankSum=-0.249;ClippingRankSum=-1.308;DP=226;ExcessHet=3.0103;FS=5.746;MLEAC=1;MLEAF=0.063;MQ=60.00;MQRankSum=-1.575;QD=6.12;ReadPosRankSum=0.418;SOR=1.072	GT:AD:DP:GQ:PL	0/1:22,13:35:99:248,0,477	0/0:13,0:13:39:0,39,352	0/1	0/0
NC_029521.1	14947297	.	C	.	78.58	.	AN=16;DP=227;MQ=60.00	GT:AD:DP	0/0:35:35	0/0:14:14	0/0	0/0
NC_029521.1	14947310	.	T	.	59.67	.	AN=16;DP=237;MQ=60.00	GT:AD:DP	0/0:37:37	0/0:15:15	0/0	0/0
NC_029521.1	14947378	.	T	C	262.27	.	AC=1;AF=0.063;AN=16;BaseQRankSum=1.820;ClippingRankSum=1.185;DP=222;ExcessHet=3.0103;FS=2.197;MLEAC=1;MLEAF=0.063;MQ=60.00;MQRankSum=-0.752;QD=6.90;ReadPosRankSum=1.366;SOR=0.999	GT:AD:DP:GQ:PL	0/1:23,15:38:99:296,0,473	0/0:11,0:11:33:0,33,300	0/1	0/0
NC_029521.1	14947410	.	T	C	362.27	.	AC=1;AF=0.063;AN=16;BaseQRankSum=-1.332;ClippingRankSum=-0.381;DP=228;ExcessHet=3.0103;FS=0.000;MLEAC=1;MLEAF=0.063;MQ=60.00;MQRankSum=-1.582;QD=8.63;ReadPosRankSum=-0.992;SOR=0.655	GT:AD:DP:GQ:PL	0/1:22,20:42:99:396,0,442	0/0:12,0:12:36:0,36,313	0/1	0/0
NC_029521.1	14947421	.	T	.	69.66	.	AN=16;DP=243;MQ=60.00	GT:AD:DP	0/0:44:44	0/0:12:12	0/0	0/0
NC_029521.1	14947432	.	C	.	72.66	.	AN=16;DP=252;MQ=60.00	GT:AD:DP	0/0:43:43	0/0:13:13	0/0	0/0
NC_029521.1	14947438	.	A	.	75.46	.	AN=16;DP=247;MQ=60.00	GT:AD:DP	0/0:41:41	0/0:12:12	0/0	0/0
NC_029521.1	14947463	.	T	.	63.72	.	AN=16;DP=248;MQ=60.00	GT:AD:DP	0/0:36:36	0/0:10:10	0/0	0/0
NC_029521.1	14947468	.	T	A	6169.31	.	AC=16;AF=1.00;AN=16;DP=251;ExcessHet=3.0103;FS=0.000;MLEAC=16;MLEAF=1.00;MQ=60.04;QD=25.28;SOR=0.693	GT:AD:DP:GQ:PL	1/1:0,37:37:99:959,111,0	1/1:0,10:10:29:235,29,0	1/1	1/1
NC_029521.1	14947472	.	A	.	66.72	.	AN=16;DP=250;MQ=60.04	GT:AD:DP	0/0:35:35	0/0:10:10	0/0	0/0
NC_029521.1	14947479	.	G	.	66.72	.	AN=16;DP=251;MQ=60.04	GT:AD:DP	0/0:37:37	0/0:10:10	0/0	0/0
NC_029521.1	14947481	.	T	.	63.72	.	AN=16;DP=251;MQ=60.04	GT:AD:DP	0/0:36:36	0/0:10:10	0/0	0/0
NC_029521.1	14947490	.	C	.	63.73	.	AN=16;DP=242;MQ=60.04	GT:AD:DP	0/0:34:34	0/0:10:10	0/0	0/0
NC_029521.1	14947497	.	A	.	63.73	.	AN=16;DP=239;MQ=60.05	GT:AD:DP	0/0:35:35	0/0:10:10	0/0	0/0
NC_029521.1	14947500	.	CT	C	372.23	.	AC=1;AF=0.063;AN=16;BaseQRankSum=0.917;ClippingRankSum=0.855;DP=237;ExcessHet=3.0103;FS=3.527;MLEAC=1;MLEAF=0.063;MQ=60.05;MQRankSum=0.235;QD=11.28;ReadPosRankSum=-0.687;SOR=1.179	GT:AD:DP:GQ:PL	0/1:17,16:33:99:415,0,450	0/0:10,0:10:30:0,30,316	0/1	0/0
NC_029521.1	14947603	.	C	.	72.69	.	AN=16;DP=220;MQ=60.10	GT:AD:DP	0/0:20:20	0/0:13:13	0/0	0/0
NC_029521.1	14947614	.	C	CA	6618.26	.	AC=16;AF=1.00;AN=16;DP=211;ExcessHet=3.0103;FS=0.000;MLEAC=16;MLEAF=1.00;MQ=60.15;QD=31.97;SOR=0.722	GT:AD:DP:GQ:PL	1/1:0,18:18:57:608,57,0	1/1:0,12:12:36:377,36,0	1/1	1/1
NC_029521.1	14947694	.	A	C	9340.3	.	AC=16;AF=1.00;AN=16;DP=222;ExcessHet=3.0103;FS=0.000;MLEAC=16;MLEAF=1.00;MQ=60.19;QD=28.08;SOR=0.693	GT:AD:DP:GQ:PL	1/1:0,18:18:54:794,54,0	1/1:0,16:16:48:688,48,0	1/1	1/1
NC_029521.1	14947719	.	T	C	10186.3	.	AC=16;AF=1.00;AN=16;DP=226;ExcessHet=3.0103;FS=0.000;MLEAC=16;MLEAF=1.00;MQ=60.14;QD=31.25;SOR=0.711	GT:AD:DP:GQ:PL	1/1:0,22:22:72:1043,72,0	1/1:0,14:14:42:630,42,0	1/1	1/1
NC_029521.1	14947720	.	G	A	10161.3	.	AC=16;AF=1.00;AN=16;DP=226;ExcessHet=3.0103;FS=0.000;MLEAC=16;MLEAF=1.00;MQ=60.14;QD=29.42;SOR=0.729	GT:AD:DP:GQ:PL	1/1:0,23:23:72:1043,72,0	1/1:0,13:13:42:630,42,0	1/1	1/1
NC_029521.1	14947772	.	A	T	6088.3	.	AC=16;AF=1.00;AN=16;DP=232;ExcessHet=3.0103;FS=0.000;MLEAC=16;MLEAF=1.00;MQ=60.00;QD=26.70;SOR=0.711	GT:AD:DP:GQ:PL	1/1:0,31:31:93:824,93,0	1/1:0,15:15:45:408,45,0	1/1	1/1
NC_029521.1	14947799	.	G	GA	8842.23	.	AC=15;AF=0.938;AN=16;BaseQRankSum=-0.499;ClippingRankSum=0.191;DP=226;ExcessHet=3.0103;FS=1.882;MLEAC=15;MLEAF=0.938;MQ=60.00;MQRankSum=-0.513;QD=33.85;ReadPosRankSum=0.368;SOR=0.804	GT:AD:DP:GQ:PL	0/1:21,12:33:99:441,0,787	1/1:0,10:10:30:450,30,0	0/1	1/1
NC_029521.1	14947801	.	C	T	8925.27	.	AC=15;AF=0.938;AN=16;BaseQRankSum=0.064;ClippingRankSum=0.902;DP=226;ExcessHet=3.0103;FS=1.882;MLEAC=15;MLEAF=0.938;MQ=60.00;MQRankSum=0.842;QD=25.66;ReadPosRankSum=0.343;SOR=0.804	GT:AD:DP:GQ:PL	0/1:21,12:33:99:441,0,787	1/1:0,10:10:33:475,33,0	0/1	1/1
NC_029521.1	14948062	.	A	T	7056.3	.	AC=16;AF=1.00;AN=16;DP=264;ExcessHet=3.0103;FS=0.000;MLEAC=16;MLEAF=1.00;MQ=60.00;QD=26.93;SOR=0.856	GT:AD:DP:GQ:PL	1/1:0,29:29:87:770,87,0	1/1:0,24:24:72:673,72,0	1/1	1/1
NC_029521.1	14948173	.	C	.	93.16	.	AN=16;DP=249;MQ=60.00	GT:AD:DP	0/0:20:20	0/0:28:28	0/0	0/0
NC_029521.1	14948174	.	A	.	93.16	.	AN=16;DP=248;MQ=60.00	GT:AD:DP	0/0:19:19	0/0:28:28	0/0	0/0
NC_029521.1	14948186	.	G	A	6168.28	.	AC=15;AF=0.938;AN=16;BaseQRankSum=-2.180;ClippingRankSum=0.426;DP=253;ExcessHet=3.0103;FS=2.355;MLEAC=15;MLEAF=0.938;MQ=60.00;MQRankSum=-0.949;QD=24.48;ReadPosRankSum=2.110;SOR=0.439	GT:AD:DP:GQ:PL	0/1:11,9:20:99:186,0,243	1/1:0,28:28:84:722,84,0	0/1	1/1
NC_029521.1	14948195	.	A	.	73.55	.	AN=16;DP=258;MQ=60.00	GT:AD:DP	0/0:18:18	0/0:29:29	0/0	0/0
NC_029521.1	14948217	.	G	.	66.76	.	AN=16;DP=243;MQ=60.00	GT:AD:DP	0/0:19:19	0/0:29:29	0/0	0/0
NC_029521.1	14948275	.	A	G	6256.3	.	AC=15;AF=0.938;AN=16;BaseQRankSum=2.083;ClippingRankSum=0.267;DP=248;ExcessHet=3.0103;FS=2.263;MLEAC=15;MLEAF=0.938;MQ=60.00;MQRankSum=-0.509;QD=25.23;ReadPosRankSum=1.255;SOR=0.889	GT:AD:DP:GQ:PL	0/1:13,12:25:99:257,0,270	1/1:0,31:31:93:874,93,0	0/1	1/1
NC_029521.1	14948317	.	G	A	222.27	.	AC=1;AF=0.063;AN=16;BaseQRankSum=-1.518;ClippingRankSum=1.201;DP=244;ExcessHet=3.0103;FS=2.228;MLEAC=1;MLEAF=0.063;MQ=60.00;MQRankSum=-0.812;QD=8.55;ReadPosRankSum=1.926;SOR=0.993	GT:AD:DP:GQ:PL	0/1:13,13:26:99:256,0,281	0/0:27,0:27:81:0,81,749	0/1	0/0
NC_029521.1	14948332	.	A	.	70.7	.	AN=16;DP=246;MQ=60.00	GT:AD:DP	0/0:27:27	0/0:27:27	0/0	0/0
NC_029521.1	14948357	.	A	G	6048.3	.	AC=16;AF=1.00;AN=16;DP=224;ExcessHet=3.0103;FS=0.000;MLEAC=16;MLEAF=1.00;MQ=60.00;QD=27.12;SOR=1.032	GT:AD:DP:GQ:PL	1/1:0,27:27:81:726,81,0	1/1:0,25:25:75:696,75,0	1/1	1/1
NC_029521.1	14948375	.	C	.	85.81	.	AN=16;DP=212;MQ=60.00	GT:AD:DP	0/0:25:25	0/0:22:22	0/0	0/0
NC_029521.1	14948451	.	A	G	5971.3	.	AC=16;AF=1.00;AN=16;DP=219;ExcessHet=3.0103;FS=0.000;MLEAC=16;MLEAF=1.00;MQ=60.00;QD=27.39;SOR=0.693	GT:AD:DP:GQ:PL	1/1:0,20:20:60:560,60,0	1/1:0,26:26:78:743,78,0	1/1	1/1
NC_029521.1	14948592	.	C	G	359.27	.	AC=1;AF=0.063;AN=16;BaseQRankSum=0.126;ClippingRankSum=-0.810;DP=219;ExcessHet=3.0103;FS=0.000;MLEAC=1;MLEAF=0.063;MQ=60.00;MQRankSum=-0.336;QD=11.59;ReadPosRankSum=1.792;SOR=0.683	GT:AD:DP:GQ:PL	0/1:13,18:31:99:393,0,245	0/0:18,0:18:54:0,54,511	0/1	0/0
NC_029521.1	14948696	.	A	G	4406.27	.	AC=15;AF=0.938;AN=16;BaseQRankSum=-1.615;ClippingRankSum=-0.971;DP=196;ExcessHet=3.0103;FS=3.712;MLEAC=15;MLEAF=0.938;MQ=60.06;MQRankSum=0.128;QD=22.48;ReadPosRankSum=-0.374;SOR=0.535	GT:AD:DP:GQ:PL	0/1:15,17:32:99:342,0,295	1/1:0,12:12:36:309,36,0	0/1	1/1
NC_029521.1	14948711	.	G	C	5080.3	.	AC=16;AF=1.00;AN=16;DP=194;ExcessHet=3.0103;FS=0.000;MLEAC=16;MLEAF=1.00;MQ=60.06;QD=26.19;SOR=0.693	GT:AD:DP:GQ:PL	1/1:0,30:30:90:799,90,0	1/1:0,14:14:42:372,42,0	1/1	1/1
NC_029521.1	14948733	.	C	.	63.46	.	AN=16;DP=197;MQ=60.05	GT:AD:DP	0/0:31:31	0/0:15:15	0/0	0/0
NC_029521.1	14948740	.	T	.	66.33	.	AN=16;DP=199;MQ=59.94	GT:AD:DP	0/0:32:32	0/0:15:15	0/0	0/0
NC_029521.1	14948743	.	A	G	8823.3	.	AC=16;AF=1.00;AN=16;DP=200;ExcessHet=3.0103;FS=0.000;MLEAC=16;MLEAF=1.00;MQ=59.94;QD=29.05;SOR=0.713	GT:AD:DP:GQ:PL	1/1:0,32:32:96:1427,96,0	1/1:0,15:15:45:675,45,0	1/1	1/1
NC_029521.1	14948748	.	T	C	8833.3	.	AC=16;AF=1.00;AN=16;DP=203;ExcessHet=3.0103;FS=0.000;MLEAC=16;MLEAF=1.00;MQ=59.94;QD=32.90;SOR=0.703	GT:AD:DP:GQ:PL	1/1:0,32:32:96:1427,96,0	1/1:0,15:15:45:675,45,0	1/1	1/1
NC_029521.1	14948749	.	G	.	66.39	.	AN=16;DP=200;MQ=59.94	GT:AD:DP	0/0:32:32	0/0:15:15	0/0	0/0
NC_029521.1	14948754	.	T	.	66.39	.	AN=16;DP=203;MQ=59.94	GT:AD:DP	0/0:34:34	0/0:15:15	0/0	0/0
NC_029521.1	14948759	.	G	.	42.72	.	AN=16;DP=194;MQ=59.94	GT:AD:DP	0/0:30:30	0/0:14:14	0/0	0/0
NC_029521.1	14948765	.	G	.	39.72	.	AN=16;DP=196;MQ=59.94	GT:AD:DP	0/0:29:29	0/0:14:14	0/0	0/0
NC_029521.1	14948771	.	C	.	36.69	.	AN=16;DP=191;MQ=59.94	GT:AD:DP	0/0:27:27	0/0:14:14	0/0	0/0
NC_029521.1	14948774	.	T	.	33.72	.	AN=16;DP=188;MQ=59.94	GT:AD:DP	0/0:28:28	0/0:13:13	0/0	0/0
NC_029521.1	14948785	.	A	.	75.64	.	AN=16;DP=190;MQ=60.06	GT:AD:DP	0/0:29:29	0/0:15:15	0/0	0/0
NC_029521.1	14948792	.	T	.	76.77	.	AN=16;DP=190;MQ=60.06	GT:AD:DP	0/0:31:31	0/0:15:15	0/0	0/0
NC_029521.1	14948793	.	C	.	76.77	.	AN=16;DP=191;MQ=60.06	GT:AD:DP	0/0:32:32	0/0:15:15	0/0	0/0
NC_029521.1	14948794	.	A	.	76.77	.	AN=16;DP=193;MQ=60.06	GT:AD:DP	0/0:32:32	0/0:15:15	0/0	0/0
NC_029521.1	14948799	.	A	.	78.57	.	AN=16;DP=195;MQ=60.06	GT:AD:DP	0/0:31:31	0/0:16:16	0/0	0/0
NC_029521.1	14948817	.	T	G	5412.3	.	AC=16;AF=1.00;AN=16;DP=204;ExcessHet=3.0103;FS=0.000;MLEAC=16;MLEAF=1.00;MQ=60.05;QD=26.66;SOR=0.703	GT:AD:DP:GQ:PL	1/1:0,37:37:99:1101,111,0	1/1:0,17:17:51:446,51,0	1/1	1/1
NC_029521.1	14948818	.	G	.	72.08	.	AN=16;DP=202;MQ=60.05	GT:AD:DP	0/0:37:37	0/0:16:16	0/0	0/0
NC_029521.1	14948829	.	G	.	69.64	.	AN=16;DP=202;MQ=60.05	GT:AD:DP	0/0:34:34	0/0:18:18	0/0	0/0
NC_029521.1	14948834	.	TG	T	5154.26	.	AC=16;AF=1.00;AN=16;DP=200;ExcessHet=3.0103;FS=0.000;MLEAC=16;MLEAF=1.00;MQ=60.05;QD=26.57;SOR=0.800	GT:AD:DP:GQ:PL	1/1:0,34:34:99:1021,102,0	1/1:0,19:19:57:498,57,0	1/1	1/1
NC_029521.1	14948848	.	C	.	66.72	.	AN=16;DP=204;MQ=60.05	GT:AD:DP	0/0:32:32	0/0:20:20	0/0	0/0
NC_029521.1	14948849	.	A	.	66.72	.	AN=16;DP=204;MQ=60.05	GT:AD:DP	0/0:32:32	0/0:20:20	0/0	0/0
NC_029521.1	14948856	.	T	C	5818.3	.	AC=16;AF=1.00;AN=16;DP=209;ExcessHet=3.0103;FS=0.000;MLEAC=16;MLEAF=1.00;MQ=60.05;QD=27.84;SOR=0.782	GT:AD:DP:GQ:PL	1/1:0,32:32:96:1007,96,0	1/1:0,19:19:57:506,57,0	1/1	1/1
NC_029521.1	14948859	.	C	.	78.43	.	AN=16;DP=209;MQ=60.05	GT:AD:DP	0/0:31:31	0/0:18:18	0/0	0/0
NC_029521.1	14948871	.	T	.	84.19	.	AN=16;DP=220;MQ=60.05	GT:AD:DP	0/0:32:32	0/0:20:20	0/0	0/0
NC_029521.1	14948872	.	G	.	84.19	.	AN=16;DP=220;MQ=60.05	GT:AD:DP	0/0:31:31	0/0:20:20	0/0	0/0
NC_029521.1	14948881	.	TAA	T	8051.23	.	AC=15;AF=0.938;AN=16;BaseQRankSum=1.815;ClippingRankSum=0.886;DP=221;ExcessHet=3.0103;FS=0.000;MLEAC=15;MLEAF=0.938;MQ=60.15;MQRankSum=-0.442;QD=23.94;ReadPosRankSum=-0.226;SOR=0.830	GT:AD:DP:GQ:PL	0/1:14,18:32:99:651,0,465	1/1:0,18:18:54:738,54,0	0/1	1/1
