## Supplementary material for "Uterus-specific transcriptional regulation underlies eggshell pigment production in Japanese quail": S7 Data (part 16 of 35)

### Sheet: 1 (continued)
##fileformat=VCFv4.2
NC_029521.1	14948896	.	A	.	78.45	.	AN=16;DP=212;MQ=60.10	GT:AD:DP	0/0:31:31	0/0:19:19	0/0	0/0
NC_029521.1	14948898	.	T	.	78.45	.	AN=16;DP=215;MQ=60.10	GT:AD:DP	0/0:31:31	0/0:19:19	0/0	0/0
NC_029521.1	14948907	.	T	.	75.59	.	AN=16;DP=219;MQ=60.10	GT:AD:DP	0/0:32:32	0/0:19:19	0/0	0/0
NC_029521.1	14948910	.	A	T	9275.27	.	AC=15;AF=0.938;AN=16;BaseQRankSum=-2.124;ClippingRankSum=0.131;DP=224;ExcessHet=3.0103;FS=0.000;MLEAC=15;MLEAF=0.938;MQ=60.10;MQRankSum=0.879;QD=27.57;ReadPosRankSum=1.007;SOR=0.602	GT:AD:DP:GQ:PL	0/1:13,19:32:99:781,0,486	1/1:0,19:19:57:855,57,0	0/1	1/1
NC_029521.1	14948917	.	A	G	9514.27	.	AC=15;AF=0.938;AN=16;BaseQRankSum=-2.054;ClippingRankSum=-0.987;DP=226;ExcessHet=3.0103;FS=0.000;MLEAC=15;MLEAF=0.938;MQ=60.10;MQRankSum=-0.109;QD=31.45;ReadPosRankSum=0.837;SOR=0.593	GT:AD:DP:GQ:PL	0/1:13,20:33:99:821,0,483	1/1:0,19:19:60:881,60,0	0/1	1/1
NC_029521.1	14948920	.	G	.	75.66	.	AN=16;DP=226;MQ=60.10	GT:AD:DP	0/0:34:34	0/0:20:20	0/0	0/0
NC_029521.1	14948921	.	T	C	9373.27	.	AC=15;AF=0.938;AN=16;BaseQRankSum=-2.818;ClippingRankSum=-0.450;DP=226;ExcessHet=3.0103;FS=0.000;MLEAC=15;MLEAF=0.938;MQ=60.10;MQRankSum=1.110;QD=26.60;ReadPosRankSum=0.950;SOR=0.577	GT:AD:DP:GQ:PL	0/1:13,21:34:99:821,0,483	1/1:0,20:20:60:881,60,0	0/1	1/1
NC_029521.1	14948942	.	T	.	65.71	.	AN=16;DP=230;MQ=60.09	GT:AD:DP	0/0:35:35	0/0:19:19	0/0	0/0
NC_029521.1	14948974	.	C	.	30.73	.	AN=16;DP=227;MQ=60.10	GT:AD:DP	0/0:28:28	0/0:21:21	0/0	0/0
NC_029521.1	14948977	.	C	T	5582.13	.	AC=14;AF=0.875;AN=16;BaseQRankSum=-3.494;ClippingRankSum=0.442;DP=228;ExcessHet=3.3099;FS=1.080;MLEAC=15;MLEAF=0.938;MQ=60.09;MQRankSum=-2.866;QD=24.48;ReadPosRankSum=-1.197;SOR=0.644	GT:AD:DP:GQ:PL	0/1:11,16:27:99:345,0,236	1/1:0,21:21:63:590,63,0	0/1	1/1
NC_029521.1	14948980	.	A	.	30.73	.	AN=16;DP=226;MQ=60.10	GT:AD:DP	0/0:27:27	0/0:20:20	0/0	0/0
NC_029521.1	14948992	.	T	.	42.77	.	AN=16;DP=225;MQ=60.10	GT:AD:DP	0/0:26:26	0/0:20:20	0/0	0/0
NC_029521.1	14948994	.	C	.	30.73	.	AN=16;DP=229;MQ=60.09	GT:AD:DP	0/0:26:26	0/0:20:20	0/0	0/0
NC_029521.1	14948995	.	A	.	33.73	.	AN=16;DP=228;MQ=60.09	GT:AD:DP	0/0:26:26	0/0:20:20	0/0	0/0
NC_029521.1	14949004	.	A	.	42.73	.	AN=16;DP=230;MQ=60.09	GT:AD:DP	0/0:30:30	0/0:19:19	0/0	0/0
NC_029521.1	14949127	.	T	C	11174.3	.	AC=16;AF=1.00;AN=16;DP=256;ExcessHet=3.0103;FS=0.000;MLEAC=16;MLEAF=1.00;MQ=60.04;QD=35.38;SOR=0.709	GT:AD:DP:GQ:PL	1/1:0,35:35:99:1507,105,0	1/1:0,30:30:90:1328,90,0	1/1	1/1
NC_029521.1	14949130	.	C	T	11119.3	.	AC=16;AF=1.00;AN=16;DP=252;ExcessHet=3.0103;FS=0.000;MLEAC=16;MLEAF=1.00;MQ=60.04;QD=31.32;SOR=0.759	GT:AD:DP:GQ:PL	1/1:0,34:34:99:1507,105,0	1/1:0,30:30:90:1328,90,0	1/1	1/1
NC_029521.1	14949173	.	T	C	5670.28	.	AC=15;AF=0.938;AN=16;BaseQRankSum=-1.856;ClippingRankSum=-1.388;DP=249;ExcessHet=3.0103;FS=3.458;MLEAC=15;MLEAF=0.938;MQ=60.04;MQRankSum=0.593;QD=22.96;ReadPosRankSum=1.145;SOR=0.340	GT:AD:DP:GQ:PL	0/1:17,18:35:99:353,0,343	1/1:0,26:26:77:663,77,0	0/1	1/1
NC_029521.1	14949198	.	A	ACT	9269.26	.	AC=16;AF=1.00;AN=16;DP=235;ExcessHet=3.0103;FS=0.000;MLEAC=16;MLEAF=1.00;MQ=60.05;QD=26.15;SOR=0.934	GT:AD:DP:GQ:PL	1/1:0,32:32:96:1315,96,0	1/1:0,29:29:87:1152,87,0	1/1	1/1
NC_029521.1	14949215	.	T	A	234.27	.	AC=1;AF=0.063;AN=16;BaseQRankSum=-0.148;ClippingRankSum=1.216;DP=250;ExcessHet=3.0103;FS=8.010;MLEAC=1;MLEAF=0.063;MQ=60.00;MQRankSum=0.129;QD=7.81;ReadPosRankSum=1.323;SOR=1.771	GT:AD:DP:GQ:PL	0/1:17,13:30:99:268,0,380	0/0:31,0:31:93:0,93,830	0/1	0/0
NC_029521.1	14949219	.	C	T	6788.3	.	AC=16;AF=1.00;AN=16;DP=249;ExcessHet=3.0103;FS=0.000;MLEAC=16;MLEAF=1.00;MQ=60.00;QD=27.37;SOR=1.025	GT:AD:DP:GQ:PL	1/1:0,30:30:90:1038,90,0	1/1:0,31:31:93:812,93,0	1/1	1/1
NC_029521.1	14949251	.	C	.	82.48	.	AN=16;DP=229;MQ=60.00	GT:AD:DP	0/0:28:28	0/0:28:28	0/0	0/0
NC_029521.1	14949268	.	C	.	60.69	.	AN=16;DP=226;MQ=60.00	GT:AD:DP	0/0:28:28	0/0:22:22	0/0	0/0
NC_029521.1	14949269	.	G	.	60.69	.	AN=16;DP=227;MQ=60.00	GT:AD:DP	0/0:28:28	0/0:24:24	0/0	0/0
NC_029521.1	14949278	.	G	T	9261.27	.	AC=15;AF=0.938;AN=16;BaseQRankSum=2.985;ClippingRankSum=0.018;DP=228;ExcessHet=3.0103;FS=0.982;MLEAC=15;MLEAF=0.938;MQ=60.00;MQRankSum=-0.069;QD=28.15;ReadPosRankSum=0.851;SOR=0.525	GT:AD:DP:GQ:PL	0/1:15,13:28:99:491,0,577	1/1:1,26:27:36:1078,36,0	0/1	1/1
NC_029521.1	14949279	.	G	A	9261.27	.	AC=15;AF=0.938;AN=16;BaseQRankSum=0.599;ClippingRankSum=-1.138;DP=228;ExcessHet=3.0103;FS=0.977;MLEAC=15;MLEAF=0.938;MQ=60.00;MQRankSum=2.962;QD=25.85;ReadPosRankSum=1.059;SOR=0.540	GT:AD:DP:GQ:PL	0/1:15,13:28:99:491,0,577	1/1:1,26:27:36:1078,36,0	0/1	1/1
NC_029521.1	14949285	.	A	.	71.75	.	AN=16;DP=226;MQ=60.00	GT:AD:DP	0/0:28:28	0/0:27:27	0/0	0/0
NC_029521.1	14949286	.	A	.	71.75	.	AN=16;DP=227;MQ=60.00	GT:AD:DP	0/0:28:28	0/0:28:28	0/0	0/0
NC_029521.1	14949287	.	A	.	70.96	.	AN=16;DP=228;MQ=60.00	GT:AD:DP	0/0:27:27	0/0:28:28	0/0	0/0
NC_029521.1	14949306	.	A	.	78.64	.	AN=16;DP=210;MQ=60.00	GT:AD:DP	0/0:27:27	0/0:29:29	0/0	0/0
NC_029521.1	14949315	.	G	.	81.54	.	AN=16;DP=207;MQ=60.00	GT:AD:DP	0/0:26:26	0/0:30:30	0/0	0/0
NC_029521.1	14949318	.	T	.	84.51	.	AN=16;DP=213;MQ=60.00	GT:AD:DP	0/0:29:29	0/0:31:31	0/0	0/0
NC_029521.1	14949320	.	T	C	8898.27	.	AC=15;AF=0.938;AN=16;BaseQRankSum=1.361;ClippingRankSum=0.193;DP=217;ExcessHet=3.0103;FS=0.999;MLEAC=15;MLEAF=0.938;MQ=60.00;MQRankSum=0.680;QD=29.81;ReadPosRankSum=0.326;SOR=0.487	GT:AD:DP:GQ:PL	0/1:16,13:29:99:495,0,657	1/1:0,33:33:99:1512,102,0	0/1	1/1
NC_029521.1	14949321	.	G	A	8898.27	.	AC=15;AF=0.938;AN=16;BaseQRankSum=-0.193;ClippingRankSum=-0.811;DP=220;ExcessHet=3.0103;FS=2.126;MLEAC=15;MLEAF=0.938;MQ=60.00;MQRankSum=0.687;QD=35.70;ReadPosRankSum=0.616;SOR=0.436	GT:AD:DP:GQ:PL	0/1:17,13:30:99:495,0,657	1/1:0,34:34:99:1512,102,0	0/1	1/1
NC_029521.1	14949324	.	A	.	84.42	.	AN=16;DP=217;MQ=60.00	GT:AD:DP	0/0:31:31	0/0:33:33	0/0	0/0
NC_029521.1	14949325	.	T	.	84.55	.	AN=16;DP=218;MQ=60.00	GT:AD:DP	0/0:31:31	0/0:33:33	0/0	0/0
NC_029521.1	14949337	.	T	.	89.74	.	AN=16;DP=233;MQ=60.00	GT:AD:DP	0/0:31:31	0/0:34:34	0/0	0/0
NC_029521.1	14949350	.	C	.	91.95	.	AN=16;DP=237;MQ=60.00	GT:AD:DP	0/0:34:34	0/0:30:30	0/0	0/0
NC_029521.1	14949351	.	A	.	87.71	.	AN=16;DP=241;MQ=60.00	GT:AD:DP	0/0:36:36	0/0:30:30	0/0	0/0
NC_029521.1	14949358	.	A	.	87.21	.	AN=16;DP=236;MQ=60.00	GT:AD:DP	0/0:34:34	0/0:28:28	0/0	0/0
NC_029521.1	14949360	.	A	G	9692.3	.	AC=16;AF=1.00;AN=16;DP=234;ExcessHet=3.0103;FS=0.000;MLEAC=16;MLEAF=1.00;MQ=60.00;QD=29.76;SOR=0.974	GT:AD:DP:GQ:PL	1/1:0,33:33:99:1042,99,0	1/1:0,28:28:87:1283,87,0	1/1	1/1
NC_029521.1	14949362	.	G	A	5329.27	.	AC=15;AF=0.938;AN=16;BaseQRankSum=2.534;ClippingRankSum=-1.342;DP=232;ExcessHet=3.0103;FS=0.000;MLEAC=15;MLEAF=0.938;MQ=60.00;MQRankSum=0.658;QD=23.27;ReadPosRankSum=-0.151;SOR=0.619	GT:AD:DP:GQ:PL	0/1:22,11:33:99:178,0,470	1/1:0,29:29:87:784,87,0	0/1	1/1
NC_029521.1	14949638	.	C	T	5303.27	.	AC=15;AF=0.938;AN=16;BaseQRankSum=-2.058;ClippingRankSum=-0.636;DP=215;ExcessHet=3.0103;FS=0.000;MLEAC=15;MLEAF=0.938;MQ=60.00;MQRankSum=-0.018;QD=24.78;ReadPosRankSum=-1.112;SOR=0.839	GT:AD:DP:GQ:PL	0/1:10,14:24:99:300,0,203	1/1:0,16:16:48:445,48,0	0/1	1/1
NC_029521.1	14949687	.	A	G	5250.27	.	AC=15;AF=0.938;AN=16;BaseQRankSum=1.164;ClippingRankSum=-1.307;DP=207;ExcessHet=3.0103;FS=0.000;MLEAC=15;MLEAF=0.938;MQ=60.00;MQRankSum=0.486;QD=25.61;ReadPosRankSum=-0.250;SOR=0.561	GT:AD:DP:GQ:PL	0/1:9,10:19:99:217,0,194	1/1:0,19:19:56:523,56,0	0/1	1/1
NC_029521.1	14949703	.	C	G	5480.3	.	AC=16;AF=1.00;AN=16;DP=214;ExcessHet=3.0103;FS=0.000;MLEAC=16;MLEAF=1.00;MQ=60.00;QD=25.85;SOR=0.751	GT:AD:DP:GQ:PL	1/1:0,18:18:53:454,53,0	1/1:0,20:20:60:520,60,0	1/1	1/1
NC_029521.1	14949769	.	T	A	5840.3	.	AC=16;AF=1.00;AN=16;DP=217;ExcessHet=3.0103;FS=0.000;MLEAC=16;MLEAF=1.00;MQ=60.00;QD=27.04;SOR=0.938	GT:AD:DP:GQ:PL	1/1:0,20:20:60:517,60,0	1/1:0,24:24:72:673,72,0	1/1	1/1
NC_029521.1	14950108	.	TG	.	78.47	.	AN=16;DP=238;MQ=60.00	GT:AD:DP	0/0:24:24	0/0:16:16	0/0	0/0
NC_029521.1	14950112	.	T	A	6072.27	.	AC=15;AF=0.938;AN=16;BaseQRankSum=-1.502;ClippingRankSum=-0.123;DP=241;ExcessHet=3.0103;FS=6.728;MLEAC=15;MLEAF=0.938;MQ=60.00;MQRankSum=2.123;QD=25.41;ReadPosRankSum=1.703;SOR=0.850	GT:AD:DP:GQ:PL	0/1:11,11:22:99:238,0,243	1/1:0,16:16:48:452,48,0	0/1	1/1
NC_029521.1	14951049	.	A	.	45.73	.	AN=16;DP=236;MQ=60.00	GT:AD:DP	0/0:42:42	0/0:17:17	0/0	0/0
NC_029521.1	14951056	.	A	.	81.71	.	AN=16;DP=250;MQ=60.00	GT:AD:DP	0/0:44:44	0/0:17:17	0/0	0/0
NC_029521.1	14951063	.	C	.	80.75	.	AN=16;DP=251;MQ=60.00	GT:AD:DP	0/0:42:42	0/0:17:17	0/0	0/0
NC_029521.1	14951072	.	C	.	76.94	.	AN=16;DP=242;MQ=60.00	GT:AD:DP	0/0:39:39	0/0:16:16	0/0	0/0
NC_029521.1	14951078	.	G	.	73.59	.	AN=16;DP=250;MQ=60.00	GT:AD:DP	0/0:38:38	0/0:16:16	0/0	0/0
NC_029521.1	14951085	.	C	A	5879.27	.	AC=15;AF=0.938;AN=16;BaseQRankSum=1.163;ClippingRankSum=0.393;DP=245;ExcessHet=3.0103;FS=1.749;MLEAC=15;MLEAF=0.938;MQ=60.00;MQRankSum=0.056;QD=24.00;ReadPosRankSum=-0.811;SOR=0.647	GT:AD:DP:GQ:PL	0/1:24,15:39:99:287,0,520	1/1:0,14:14:42:387,42,0	0/1	1/1
NC_029521.1	14951183	.	G	C	5945.27	.	AC=15;AF=0.938;AN=16;BaseQRankSum=-0.503;ClippingRankSum=0.965;DP=255;ExcessHet=3.0103;FS=1.917;MLEAC=15;MLEAF=0.938;MQ=60.00;MQRankSum=-0.758;QD=23.31;ReadPosRankSum=0.626;SOR=0.738	GT:AD:DP:GQ:PL	0/1:19,11:30:99:205,0,693	1/1:0,22:22:66:582,66,0	0/1	1/1
NC_029521.1	14951203	.	G	A	604.27	.	AC=1;AF=0.063;AN=16;BaseQRankSum=-2.747;ClippingRankSum=2.468;DP=258;ExcessHet=3.0103;FS=0.000;MLEAC=1;MLEAF=0.063;MQ=60.00;MQRankSum=-0.851;QD=20.84;ReadPosRankSum=0.346;SOR=0.659	GT:AD:DP:GQ:PL	0/1:12,17:29:99:638,0,453	0/0:20,0:20:66:0,66,974	0/1	0/0
NC_029521.1	14951226	.	G	T	638.27	.	AC=1;AF=0.063;AN=16;BaseQRankSum=0.446;ClippingRankSum=-0.309;DP=267;ExcessHet=3.0103;FS=2.140;MLEAC=1;MLEAF=0.063;MQ=60.00;MQRankSum=1.007;QD=21.28;ReadPosRankSum=0.763;SOR=0.888	GT:AD:DP:GQ:PL	0/1:14,16:30:99:672,0,537	0/0:23,0:23:72:0,72,1080	0/1	0/0
NC_029521.1	14951244	.	CCTCGCTGCTGTCCTCAGGT	C	575.23	.	AC=1;AF=0.063;AN=16;BaseQRankSum=-1.636;ClippingRankSum=-1.406;DP=307;ExcessHet=3.0103;FS=3.657;MLEAC=1;MLEAF=0.063;MQ=60.04;MQRankSum=-1.344;QD=17.98;ReadPosRankSum=0.727;SOR=1.053	GT:AD:DP:GQ:PL	0/1:17,15:32:99:618,0,708	0/0:25,0:25:81:0,81,1215	0/1	0/0
NC_029521.1	14951250	.	T	C	6165.27	.	AC=15;AF=0.938;AN=16;BaseQRankSum=-2.137;ClippingRankSum=0.844;DP=270;ExcessHet=3.0103;FS=3.691;MLEAC=15;MLEAF=0.938;MQ=60.04;MQRankSum=-0.463;QD=22.83;ReadPosRankSum=-0.199;SOR=0.562	GT:AD:DP:GQ:PL	0/1:15,16:31:99:307,0,582	1/1:0,23:23:69:585,69,0	0/1	1/1
NC_029521.1	14951279	.	A	C	12342.3	.	AC=16;AF=1.00;AN=16;DP=273;ExcessHet=3.0103;FS=0.000;MLEAC=16;MLEAF=1.00;MQ=60.04;QD=29.98;SOR=0.776	GT:AD:DP:GQ:PL	1/1:0,30:30:90:1350,90,0	1/1:0,23:23:69:1035,69,0	1/1	1/1
NC_029521.1	14951282	.	C	T	11713.3	.	AC=15;AF=0.938;AN=16;BaseQRankSum=0.809;ClippingRankSum=-0.985;DP=275;ExcessHet=3.0103;FS=5.632;MLEAC=15;MLEAF=0.938;MQ=60.04;MQRankSum=-0.116;QD=26.97;ReadPosRankSum=-0.364;SOR=0.504	GT:AD:DP:GQ:PL	0/1:14,16:30:99:627,0,582	1/1:0,23:23:72:1044,72,0	0/1	1/1
NC_029521.1	14951283	.	G	T	548.27	.	AC=1;AF=0.063;AN=16;BaseQRankSum=-3.292;ClippingRankSum=-0.456;DP=273;ExcessHet=3.0103;FS=3.695;MLEAC=1;MLEAF=0.063;MQ=60.04;MQRankSum=-0.126;QD=17.69;ReadPosRankSum=-0.244;SOR=1.038	GT:AD:DP:GQ:PL	0/1:16,15:31:99:582,0,627	0/0:23,0:23:72:0,72,1068	0/1	0/0
NC_029521.1	14951285	.	C	T	548.27	.	AC=1;AF=0.063;AN=16;BaseQRankSum=0.096;ClippingRankSum=-0.230;DP=273;ExcessHet=3.0103;FS=3.682;MLEAC=1;MLEAF=0.063;MQ=60.04;MQRankSum=0.809;QD=17.69;ReadPosRankSum=-0.365;SOR=1.046	GT:AD:DP:GQ:PL	0/1:16,15:31:99:582,0,627	0/0:24,0:24:72:0,72,1068	0/1	0/0
NC_029521.1	14951287	.	C	T	11472.3	.	AC=15;AF=0.938;AN=16;BaseQRankSum=1.847;ClippingRankSum=0.604;DP=272;ExcessHet=3.0103;FS=3.633;MLEAC=15;MLEAF=0.938;MQ=60.04;MQRankSum=1.590;QD=27.88;ReadPosRankSum=0.492;SOR=0.494	GT:AD:DP:GQ:PL	0/1:15,16:31:99:627,0,582	1/1:0,23:23:72:1044,72,0	0/1	1/1
NC_029521.1	14951330	.	A	G	7319.3	.	AC=16;AF=1.00;AN=16;DP=270;ExcessHet=3.0103;FS=0.000;MLEAC=16;MLEAF=1.00;MQ=60.04;QD=27.11;SOR=0.921	GT:AD:DP:GQ:PL	1/1:0,23:23:72:821,72,0	1/1:0,27:27:81:726,81,0	1/1	1/1
NC_029521.1	14951339	.	G	A	224.27	.	AC=1;AF=0.063;AN=16;BaseQRankSum=1.565;ClippingRankSum=0.884;DP=273;ExcessHet=3.0103;FS=6.195;MLEAC=1;MLEAF=0.063;MQ=60.04;MQRankSum=-0.241;QD=8.63;ReadPosRankSum=-1.490;SOR=1.612	GT:AD:DP:GQ:PL	0/1:14,12:26:99:258,0,296	0/0:28,0:28:84:0,84,755	0/1	0/0
NC_029521.1	14951434	.	C	A	5983.27	.	AC=15;AF=0.938;AN=16;BaseQRankSum=1.624;ClippingRankSum=0.557;DP=230;ExcessHet=3.0103;FS=5.115;MLEAC=15;MLEAF=0.938;MQ=60.00;MQRankSum=0.057;QD=26.24;ReadPosRankSum=1.758;SOR=0.583	GT:AD:DP:GQ:PL	0/1:9,10:19:99:223,0,173	1/1:0,24:24:72:660,72,0	0/1	1/1
NC_029521.1	14951464	.	G	A	160.27	.	AC=1;AF=0.063;AN=16;BaseQRankSum=-0.648;ClippingRankSum=1.283;DP=229;ExcessHet=3.0103;FS=4.506;MLEAC=1;MLEAF=0.063;MQ=60.00;MQRankSum=-0.657;QD=7.63;ReadPosRankSum=-0.057;SOR=1.369	GT:AD:DP:GQ:PL	0/1:11,10:21:99:194,0,244	0/0:20,0:20:60:0,60,539	0/1	0/0
NC_029521.1	14951499	.	T	A	485.27	.	AC=1;AF=0.063;AN=16;BaseQRankSum=2.856;ClippingRankSum=3.063;DP=232;ExcessHet=3.0103;FS=8.184;MLEAC=1;MLEAF=0.063;MQ=60.00;MQRankSum=-0.084;QD=22.06;ReadPosRankSum=1.114;SOR=1.861	GT:AD:DP:GQ:PL	0/1:9,13:22:99:519,0,339	0/0:18,0:18:54:0,54,795	0/1	0/0
NC_029521.1	14951507	.	AATGTCC	A	515.23	.	AC=1;AF=0.063;AN=16;BaseQRankSum=2.132;ClippingRankSum=1.815;DP=243;ExcessHet=3.0103;FS=5.683;MLEAC=1;MLEAF=0.063;MQ=60.00;MQRankSum=-0.994;QD=21.47;ReadPosRankSum=0.991;SOR=1.538	GT:AD:DP:GQ:PL	0/1:10,14:24:99:558,0,378	0/0:17,0:17:51:0,51,765	0/1	0/0
NC_029521.1	14951540	.	A	.	69.58	.	AN=16;DP=252;MQ=60.00	GT:AD:DP	0/0:28:28	0/0:15:15	0/0	0/0
NC_029521.1	14951562	.	G	A	11696.3	.	AC=16;AF=1.00;AN=16;DP=266;ExcessHet=3.0103;FS=0.000;MLEAC=16;MLEAF=1.00;MQ=60.00;QD=31.24;SOR=0.716	GT:AD:DP:GQ:PL	1/1:0,29:29:87:1279,87,0	1/1:0,15:15:45:675,45,0	1/1	1/1
NC_029521.1	14951566	.	A	G	11785.3	.	AC=16;AF=1.00;AN=16;DP=263;ExcessHet=3.0103;FS=0.000;MLEAC=16;MLEAF=1.00;MQ=60.00;QD=33.15;SOR=0.693	GT:AD:DP:GQ:PL	1/1:0,29:29:90:1304,90,0	1/1:0,15:15:45:675,45,0	1/1	1/1
NC_029521.1	14951584	.	T	C	11374.3	.	AC=16;AF=1.00;AN=16;DP=262;ExcessHet=3.0103;FS=0.000;MLEAC=16;MLEAF=1.00;MQ=60.00;QD=33.35;SOR=0.764	GT:AD:DP:GQ:PL	1/1:0,29:29:90:1290,90,0	1/1:0,14:14:42:595,42,0	1/1	1/1
NC_029521.1	14951660	.	T	A,G	10484.3	.	AC=1,15;AF=0.063,0.938;AN=16;DP=242;ExcessHet=3.0103;FS=0.000;MLEAC=1,15;MLEAF=0.063,0.938;MQ=60.00;QD=33.80;SOR=0.824	GT:AD:DP:GQ:PL	1/2:0,10,14:24:99:1008,358,286,278,0,206	2/2:0,0,12:12:36:518,340,308,36,36,0	1/2	2/2
NC_029521.1	14951667	.	A	G	10738.3	.	AC=16;AF=1.00;AN=16;DP=236;ExcessHet=3.0103;FS=0.000;MLEAC=16;MLEAF=1.00;MQ=60.00;QD=35.33;SOR=0.936	GT:AD:DP:GQ:PL	1/1:0,24:24:72:1080,72,0	1/1:0,11:11:33:495,33,0	1/1	1/1
NC_029521.1	14951677	.	C	T	5593.28	.	AC=15;AF=0.938;AN=16;BaseQRankSum=0.614;ClippingRankSum=1.913;DP=223;ExcessHet=3.0103;FS=0.000;MLEAC=15;MLEAF=0.938;MQ=60.00;MQRankSum=-0.359;QD=25.08;ReadPosRankSum=0.404;SOR=0.547	GT:AD:DP:GQ:PL	0/1:10,13:23:99:288,0,200	1/1:0,10:10:30:281,30,0	0/1	1/1
NC_029521.1	14951686	.	T	C	9716.31	.	AC=16;AF=1.00;AN=16;DP=229;ExcessHet=3.0103;FS=0.000;MLEAC=16;MLEAF=1.00;MQ=60.00;QD=34.06;SOR=0.892	GT:AD:DP:GQ:PL	1/1:0,25:25:78:885,78,0	1/1:0,12:12:36:489,36,0	1/1	1/1
NC_029521.1	14951911	.	G	.	84.39	.	AN=16;DP=235;MQ=60.00	GT:AD:DP	0/0:35:35	0/0:23:23	0/0	0/0
NC_029521.1	14951945	.	C	T	256.27	.	AC=1;AF=0.063;AN=16;BaseQRankSum=-2.986;ClippingRankSum=-1.317;DP=251;ExcessHet=3.0103;FS=0.989;MLEAC=1;MLEAF=0.063;MQ=60.00;MQRankSum=0.098;QD=7.12;ReadPosRankSum=-1.077;SOR=0.496	GT:AD:DP:GQ:PL	0/1:20,16:36:99:290,0,425	0/0:24,0:24:72:0,72,645	0/1	0/0
NC_029521.1	14952034	.	A	.	93.46	.	AN=16;DP=262;MQ=60.04	GT:AD:DP	0/0:35:35	0/0:24:24	0/0	0/0
NC_029521.1	14952035	.	CT	C	8103.26	.	AC=16;AF=1.00;AN=16;DP=262;ExcessHet=3.0103;FS=0.000;MLEAC=16;MLEAF=1.00;MQ=60.04;QD=31.29;SOR=0.765	GT:AD:DP:GQ:PL	1/1:0,35:35:99:1096,105,0	1/1:0,24:24:72:757,72,0	1/1	1/1
NC_029521.1	14952046	.	C	.	87.59	.	AN=16;DP=258;MQ=60.04	GT:AD:DP	0/0:33:33	0/0:22:22	0/0	0/0
NC_029521.1	14952052	.	A	.	90.21	.	AN=16;DP=257;MQ=60.04	GT:AD:DP	0/0:31:31	0/0:20:20	0/0	0/0
NC_029521.1	14952067	.	C	.	84.52	.	AN=16;DP=258;MQ=60.04	GT:AD:DP	0/0:37:37	0/0:22:22	0/0	0/0
NC_029521.1	14952068	.	A	.	84.52	.	AN=16;DP=261;MQ=60.04	GT:AD:DP	0/0:37:37	0/0:22:22	0/0	0/0
NC_029521.1	14952313	.	T	C	4742.27	.	AC=15;AF=0.938;AN=16;BaseQRankSum=-0.126;ClippingRankSum=-1.594;DP=210;ExcessHet=3.0103;FS=0.000;MLEAC=15;MLEAF=0.938;MQ=60.00;MQRankSum=0.977;QD=22.69;ReadPosRankSum=-0.185;SOR=0.811	GT:AD:DP:GQ:PL	0/1:14,10:24:99:169,0,280	1/1:0,16:16:47:391,47,0	0/1	1/1
NC_029521.1	14952347	.	T	A	5235.27	.	AC=15;AF=0.938;AN=16;BaseQRankSum=1.485;ClippingRankSum=-0.926;DP=210;ExcessHet=3.0103;FS=1.112;MLEAC=15;MLEAF=0.938;MQ=60.00;MQRankSum=-1.322;QD=25.17;ReadPosRankSum=1.584;SOR=0.541	GT:AD:DP:GQ:PL	0/1:12,11:23:99:246,0,251	1/1:0,14:14:42:387,42,0	0/1	1/1
NC_029521.1	14952398	.	T	C	5465.3	.	AC=16;AF=1.00;AN=16;DP=206;ExcessHet=3.0103;FS=0.000;MLEAC=16;MLEAF=1.00;MQ=60.00;QD=26.79;SOR=0.774	GT:AD:DP:GQ:PL	1/1:0,18:18:54:469,54,0	1/1:0,20:20:60:542,60,0	1/1	1/1
NC_029521.1	14952433	.	G	A	5285.27	.	AC=15;AF=0.938;AN=16;BaseQRankSum=0.444;ClippingRankSum=1.501;DP=206;ExcessHet=3.0103;FS=1.451;MLEAC=15;MLEAF=0.938;MQ=60.00;MQRankSum=0.152;QD=25.78;ReadPosRankSum=-1.280;SOR=0.570	GT:AD:DP:GQ:PL	0/1:7,12:19:99:260,0,117	1/1:0,23:23:69:613,69,0	0/1	1/1
NC_029521.1	14952598	.	T	G	10970.3	.	AC=16;AF=1.00;AN=16;DP=245;ExcessHet=3.0103;FS=0.000;MLEAC=16;MLEAF=1.00;MQ=60.00;QD=29.17;SOR=0.814	GT:AD:DP:GQ:PL	1/1:0,24:24:72:1039,72,0	1/1:0,25:25:75:1114,75,0	1/1	1/1
NC_029521.1	14952602	.	G	A	10991.3	.	AC=16;AF=1.00;AN=16;DP=251;ExcessHet=3.0103;FS=0.000;MLEAC=16;MLEAF=1.00;MQ=60.00;QD=26.22;SOR=0.883	GT:AD:DP:GQ:PL	1/1:0,24:24:75:1067,75,0	1/1:0,25:25:75:1114,75,0	1/1	1/1
NC_029521.1	14952674	.	T	C	5823.3	.	AC=16;AF=1.00;AN=16;DP=233;ExcessHet=3.0103;FS=0.000;MLEAC=16;MLEAF=1.00;MQ=60.00;QD=24.99;SOR=0.719	GT:AD:DP:GQ:PL	1/1:0,28:28:84:729,84,0	1/1:0,23:23:69:596,69,0	1/1	1/1
NC_029521.1	14952758	.	A	T	5886.3	.	AC=16;AF=1.00;AN=16;DP=223;ExcessHet=3.0103;FS=0.000;MLEAC=16;MLEAF=1.00;MQ=60.00;QD=26.51;SOR=0.711	GT:AD:DP:GQ:PL	1/1:0,33:33:99:852,99,0	1/1:0,27:27:81:728,81,0	1/1	1/1
NC_029521.1	14952767	.	C	.	94.35	.	AN=16;DP=223;MQ=60.00	GT:AD:DP	0/0:31:31	0/0:26:26	0/0	0/0
NC_029521.1	14952782	.	G	A	405.27	.	AC=1;AF=0.063;AN=16;BaseQRankSum=-3.414;ClippingRankSum=0.027;DP=228;ExcessHet=3.0103;FS=4.094;MLEAC=1;MLEAF=0.063;MQ=60.00;MQRankSum=-0.163;QD=11.58;ReadPosRankSum=-0.063;SOR=0.874	GT:AD:DP:GQ:PL	0/1:13,22:35:99:439,0,239	0/0:23,0:23:69:0,69,628	0/1	0/0
NC_029521.1	14952793	.	A	.	89.53	.	AN=16;DP=211;MQ=60.00	GT:AD:DP	0/0:30:30	0/0:23:23	0/0	0/0
NC_029521.1	14952805	.	A	.	90.08	.	AN=16;DP=213;MQ=60.00	GT:AD:DP	0/0:28:28	0/0:23:23	0/0	0/0
NC_029521.1	14952806	.	T	.	54.73	.	AN=16;DP=213;MQ=60.00	GT:AD:DP	0/0:27:27	0/0:24:24	0/0	0/0
NC_029521.1	14952807	.	C	.	54.73	.	AN=16;DP=213;MQ=60.00	GT:AD:DP	0/0:28:28	0/0:24:24	0/0	0/0
NC_029521.1	14952808	.	A	.	91.13	.	AN=16;DP=213;MQ=60.00	GT:AD:DP	0/0:26:26	0/0:24:24	0/0	0/0
NC_029521.1	14952812	.	A	.	51.73	.	AN=16;DP=214;MQ=60.00	GT:AD:DP	0/0:27:27	0/0:23:23	0/0	0/0
NC_029521.1	14952813	.	G	.	51.73	.	AN=16;DP=214;MQ=60.00	GT:AD:DP	0/0:27:27	0/0:23:23	0/0	0/0
NC_029521.1	14952844	.	C	.	54.73	.	AN=16;DP=235;MQ=60.00	GT:AD:DP	0/0:29:29	0/0:25:25	0/0	0/0
NC_029521.1	14952873	.	C	T	570.27	.	AC=1;AF=0.063;AN=16;BaseQRankSum=1.850;ClippingRankSum=0.122;DP=229;ExcessHet=3.0103;FS=3.461;MLEAC=1;MLEAF=0.063;MQ=59.96;MQRankSum=-0.325;QD=19.01;ReadPosRankSum=-1.078;SOR=0.983	GT:AD:DP:GQ:PL	0/1:13,17:30:99:604,0,460	0/0:26,0:26:78:0,78,1152	0/1	0/0
NC_029521.1	14952889	.	T	C	8730.27	.	AC=15;AF=0.938;AN=16;BaseQRankSum=-1.137;ClippingRankSum=-0.066;DP=227;ExcessHet=3.0103;FS=6.558;MLEAC=15;MLEAF=0.938;MQ=59.96;MQRankSum=1.246;QD=29.32;ReadPosRankSum=1.332;SOR=0.677	GT:AD:DP:GQ:PL	0/1:18,11:29:99:408,0,613	1/1:0,28:28:84:1182,84,0	0/1	1/1
NC_029521.1	14952890	.	A	T	9963.3	.	AC=16;AF=1.00;AN=16;DP=228;ExcessHet=3.0103;FS=0.000;MLEAC=16;MLEAF=1.00;MQ=59.96;QD=31.78;SOR=0.853	GT:AD:DP:GQ:PL	1/1:0,29:29:87:1191,87,0	1/1:0,29:29:87:1265,87,0	1/1	1/1
NC_029521.1	14952901	.	A	.	62.71	.	AN=16;DP=225;MQ=59.96	GT:AD:DP	0/0:32:32	0/0:28:28	0/0	0/0
NC_029521.1	14952930	.	C	T	9066.31	.	AC=16;AF=1.00;AN=16;DP=221;ExcessHet=3.0103;FS=0.000;MLEAC=16;MLEAF=1.00;MQ=60.00;QD=30.13;SOR=0.693	GT:AD:DP:GQ:PL	1/1:0,36:36:99:1254,108,0	1/1:0,28:28:84:1207,84,0	1/1	1/1
NC_029521.1	14952949	.	A	G	4818.27	.	AC=15;AF=0.938;AN=16;BaseQRankSum=-1.781;ClippingRankSum=-0.262;DP=213;ExcessHet=3.0103;FS=4.782;MLEAC=15;MLEAF=0.938;MQ=60.00;MQRankSum=-1.113;QD=22.62;ReadPosRankSum=-0.454;SOR=0.468	GT:AD:DP:GQ:PL	0/1:18,18:36:99:353,0,369	1/1:0,28:28:84:725,84,0	0/1	1/1
NC_029521.1	14953046	.	A	G	4762.27	.	AC=15;AF=0.938;AN=16;BaseQRankSum=-2.970;ClippingRankSum=-0.291;DP=203;ExcessHet=3.0103;FS=13.955;MLEAC=15;MLEAF=0.938;MQ=60.00;MQRankSum=0.438;QD=23.46;ReadPosRankSum=-1.037;SOR=1.077	GT:AD:DP:GQ:PL	0/1:17,17:34:99:333,0,349	1/1:0,21:21:63:560,63,0	0/1	1/1
NC_029521.1	14953125	.	C	T	5561.27	.	AC=15;AF=0.938;AN=16;BaseQRankSum=1.947;ClippingRankSum=0.419;DP=223;ExcessHet=3.0103;FS=10.458;MLEAC=15;MLEAF=0.938;MQ=60.00;MQRankSum=1.526;QD=24.94;ReadPosRankSum=0.609;SOR=0.138	GT:AD:DP:GQ:PL	0/1:13,9:22:99:188,0,252	1/1:0,22:22:66:608,66,0	0/1	1/1
NC_029521.1	14953348	.	C	T	4918.27	.	AC=15;AF=0.938;AN=16;BaseQRankSum=1.478;ClippingRankSum=0.812;DP=198;ExcessHet=3.0103;FS=4.367;MLEAC=15;MLEAF=0.938;MQ=60.00;MQRankSum=1.213;QD=24.84;ReadPosRankSum=-0.996;SOR=0.439	GT:AD:DP:GQ:PL	0/1:11,15:26:99:336,0,211	1/1:0,22:22:66:552,66,0	0/1	1/1
NC_029521.1	14953384	.	G	A	5256.27	.	AC=15;AF=0.938;AN=16;BaseQRankSum=0.060;ClippingRankSum=-1.669;DP=214;ExcessHet=3.0103;FS=0.000;MLEAC=15;MLEAF=0.938;MQ=60.00;MQRankSum=-1.348;QD=24.68;ReadPosRankSum=0.612;SOR=0.828	GT:AD:DP:GQ:PL	0/1:10,16:26:99:364,0,191	1/1:0,18:18:54:491,54,0	0/1	1/1
NC_029521.1	14953644	.	A	G	9871.27	.	AC=15;AF=0.938;AN=16;BaseQRankSum=2.594;ClippingRankSum=-0.335;DP=238;ExcessHet=3.0103;FS=1.068;MLEAC=15;MLEAF=0.938;MQ=60.00;MQRankSum=0.293;QD=32.47;ReadPosRankSum=0.872;SOR=0.877	GT:AD:DP:GQ:PL	0/1:13,7:20:99:238,0,525	1/1:0,23:23:69:1035,69,0	0/1	1/1
NC_029521.1	14953646	.	G	A	9871.27	.	AC=15;AF=0.938;AN=16;BaseQRankSum=1.091;ClippingRankSum=-0.251;DP=237;ExcessHet=3.0103;FS=1.075;MLEAC=15;MLEAF=0.938;MQ=60.00;MQRankSum=0.130;QD=35.08;ReadPosRankSum=0.167;SOR=0.889	GT:AD:DP:GQ:PL	0/1:13,7:20:99:238,0,525	1/1:0,23:23:69:1035,69,0	0/1	1/1
NC_029521.1	14953662	.	G	A	10730.3	.	AC=16;AF=1.00;AN=16;DP=245;ExcessHet=3.0103;FS=0.000;MLEAC=16;MLEAF=1.00;MQ=60.00;QD=31.24;SOR=0.908	GT:AD:DP:GQ:PL	1/1:0,15:15:45:606,45,0	1/1:0,26:26:78:1151,78,0	1/1	1/1
NC_029521.1	14953664	.	G	A	6098.27	.	AC=15;AF=0.938;AN=16;BaseQRankSum=2.583;ClippingRankSum=-0.403;DP=241;ExcessHet=3.0103;FS=1.113;MLEAC=15;MLEAF=0.938;MQ=60.00;MQRankSum=-0.992;QD=25.41;ReadPosRankSum=0.309;SOR=0.903	GT:AD:DP:GQ:PL	0/1:11,4:15:62:62,0,313	1/1:0,25:25:75:687,75,0	0/1	1/1
NC_029521.1	14953684	.	G	A	243.27	.	AC=1;AF=0.063;AN=16;BaseQRankSum=1.875;ClippingRankSum=0.248;DP=240;ExcessHet=3.0103;FS=7.217;MLEAC=1;MLEAF=0.063;MQ=60.00;MQRankSum=0.061;QD=17.38;ReadPosRankSum=1.280;SOR=1.826	GT:AD:DP:GQ:PL	0/1:5,9:14:99:277,0,100	0/0:26,0:26:78:0,78,697	0/1	0/0
NC_029521.1	14953697	.	G	A	338.27	.	AC=1;AF=0.063;AN=16;BaseQRankSum=1.125;ClippingRankSum=-0.027;DP=231;ExcessHet=3.0103;FS=4.715;MLEAC=1;MLEAF=0.063;MQ=60.00;MQRankSum=-0.158;QD=21.14;ReadPosRankSum=0.377;SOR=1.524	GT:AD:DP:GQ:PL	0/1:6,10:16:99:372,0,222	0/0:23,0:23:69:0,69,990	0/1	0/0
NC_029521.1	14953706	.	T	.	75.19	.	AN=16;DP=231;MQ=60.00	GT:AD:DP	0/0:17:17	0/0:25:25	0/0	0/0
NC_029521.1	14953707	.	G	A	338.27	.	AC=1;AF=0.063;AN=16;BaseQRankSum=-0.413;ClippingRankSum=0.804;DP=227;ExcessHet=3.0103;FS=1.254;MLEAC=1;MLEAF=0.063;MQ=60.00;MQRankSum=-0.586;QD=19.90;ReadPosRankSum=0.200;SOR=1.037	GT:AD:DP:GQ:PL	0/1:7,10:17:99:372,0,249	0/0:24,0:24:75:0,75,1040	0/1	0/0
NC_029521.1	14953716	.	G	C	6232.3	.	AC=16;AF=1.00;AN=16;DP=222;ExcessHet=3.0103;FS=0.000;MLEAC=16;MLEAF=1.00;MQ=60.00;QD=28.20;SOR=0.758	GT:AD:DP:GQ:PL	1/1:0,17:17:51:656,51,0	1/1:0,22:22:66:578,66,0	1/1	1/1
NC_029521.1	14953743	.	T	C	314.27	.	AC=1;AF=0.063;AN=16;BaseQRankSum=0.327;ClippingRankSum=-0.405;DP=226;ExcessHet=3.0103;FS=4.935;MLEAC=1;MLEAF=0.063;MQ=60.00;MQRankSum=0.154;QD=16.54;ReadPosRankSum=1.034;SOR=1.360	GT:AD:DP:GQ:PL	0/1:10,9:19:99:348,0,381	0/0:27,0:27:81:0,81,1215	0/1	0/0
NC_029521.1	14953744	.	G	A	314.27	.	AC=1;AF=0.063;AN=16;BaseQRankSum=-0.661;ClippingRankSum=1.118;DP=225;ExcessHet=3.0103;FS=4.913;MLEAC=1;MLEAF=0.063;MQ=60.00;MQRankSum=0.961;QD=16.54;ReadPosRankSum=0.430;SOR=1.363	GT:AD:DP:GQ:PL	0/1:10,9:19:99:348,0,381	0/0:27,0:27:81:0,81,1215	0/1	0/0
NC_029521.1	14953760	.	A	G	6250.3	.	AC=16;AF=1.00;AN=16;DP=230;ExcessHet=3.0103;FS=0.000;MLEAC=16;MLEAF=1.00;MQ=60.00;QD=27.29;SOR=0.793	GT:AD:DP:GQ:PL	1/1:0,16:16:48:560,48,0	1/1:0,25:25:75:674,75,0	1/1	1/1
NC_029521.1	14953808	.	C	.	84.08	.	AN=16;DP=223;MQ=60.00	GT:AD:DP	0/0:24:24	0/0:23:23	0/0	0/0
NC_029521.1	14953816	.	TTTCTCCA	.	100.73	.	AN=16;DP=249;MQ=60.00	GT:AD:DP	0/0:25:25	0/0:27:27	0/0	0/0
NC_029521.1	14953824	.	A	G	99.27	.	AC=1;AF=0.063;AN=16;BaseQRankSum=-1.973;ClippingRankSum=0.003;DP=241;ExcessHet=3.0103;FS=3.015;MLEAC=1;MLEAF=0.063;MQ=60.00;MQRankSum=0.967;QD=4.14;ReadPosRankSum=0.240;SOR=1.163	GT:AD:DP:GQ:PL	0/1:16,8:24:99:133,0,330	0/0:26,0:26:77:0,77,672	0/1	0/0
NC_029521.1	14953825	.	CGTGT	.	98.57	.	AN=16;DP=246;MQ=60.00	GT:AD:DP	0/0:23:23	0/0:28:28	0/0	0/0
NC_029521.1	14953830	.	G	.	89.13	.	AN=16;DP=237;MQ=60.00	GT:AD:DP	0/0:23:23	0/0:26:26	0/0	0/0
NC_029521.1	14953864	.	A	G	6301.3	.	AC=16;AF=1.00;AN=16;DP=238;ExcessHet=3.0103;FS=0.000;MLEAC=16;MLEAF=1.00;MQ=60.00;QD=26.59;SOR=0.846	GT:AD:DP:GQ:PL	1/1:0,22:22:66:591,66,0	1/1:0,28:28:84:745,84,0	1/1	1/1
NC_029521.1	14953878	.	G	GGTAA	119.23	.	AC=1;AF=0.063;AN=16;BaseQRankSum=0.614;ClippingRankSum=0.160;DP=238;ExcessHet=3.0103;FS=0.000;MLEAC=1;MLEAF=0.063;MQ=60.00;MQRankSum=-0.855;QD=5.68;ReadPosRankSum=-0.220;SOR=0.967	GT:AD:DP:GQ:PL	0/1:16,5:21:99:162,0,657	0/0:24,0:24:72:0,72,1080	0/1	0/0
NC_029521.1	14953903	.	A	.	55.72	.	AN=16;DP=243;MQ=60.00	GT:AD:DP	0/0:25:25	0/0:20:20	0/0	0/0
NC_029521.1	14953984	.	TGGCAATTAGTGA	T	277.23	.	AC=1;AF=0.063;AN=16;BaseQRankSum=1.065;ClippingRankSum=0.376;DP=263;ExcessHet=3.0103;FS=1.403;MLEAC=1;MLEAF=0.063;MQ=60.00;MQRankSum=-0.580;QD=9.90;ReadPosRankSum=-0.143;SOR=1.092	GT:AD:DP:GQ:PL	0/1:20,8:28:99:320,0,2728	0/0:18,0:18:54:0,54,2970	0/1	0/0
NC_029521.1	14954003	.	A	G	286.27	.	AC=1;AF=0.063;AN=16;BaseQRankSum=-2.870;ClippingRankSum=-0.274;DP=246;ExcessHet=3.0103;FS=0.000;MLEAC=1;MLEAF=0.063;MQ=60.00;MQRankSum=-0.402;QD=9.87;ReadPosRankSum=0.002;SOR=0.613	GT:AD:DP:GQ:PL	0/1:19,10:29:99:320,0,2733	0/0:18,0:18:54:0,54,2766	0/1	0/0
NC_029521.1	14954169	.	C	T	5874.27	.	AC=15;AF=0.938;AN=16;BaseQRankSum=2.730;ClippingRankSum=-2.212;DP=235;ExcessHet=3.0103;FS=1.047;MLEAC=15;MLEAF=0.938;MQ=60.00;MQRankSum=-1.834;QD=25.32;ReadPosRankSum=0.495;SOR=0.516	GT:AD:DP:GQ:PL	0/1:14,11:25:99:219,0,290	1/1:0,21:21:63:574,63,0	0/1	1/1
NC_029521.1	14954255	.	A	G	6009.3	.	AC=16;AF=1.00;AN=16;DP=236;ExcessHet=3.0103;FS=0.000;MLEAC=16;MLEAF=1.00;MQ=60.00;QD=25.46;SOR=0.799	GT:AD:DP:GQ:PL	1/1:0,31:31:93:794,93,0	1/1:0,19:19:57:493,57,0	1/1	1/1
NC_029521.1	14954324	.	G	A	30.28	.	AC=1;AF=0.063;AN=16;BaseQRankSum=0.439;ClippingRankSum=-1.368;DP=247;ExcessHet=3.0103;FS=6.596;MLEAC=1;MLEAF=0.063;MQ=60.00;MQRankSum=0.189;QD=1.08;ReadPosRankSum=-1.310;SOR=2.126	GT:AD:DP:GQ:PL	0/1:22,6:28:64:64,0,487	0/0:24,0:24:72:0,72,635	0/1	0/0
NC_029521.1	14954354	.	C	T	10058.3	.	AC=15;AF=0.938;AN=16;BaseQRankSum=-2.259;ClippingRankSum=-0.499;DP=238;ExcessHet=3.0103;FS=3.062;MLEAC=15;MLEAF=0.938;MQ=60.00;MQRankSum=-0.959;QD=30.40;ReadPosRankSum=1.622;SOR=0.440	GT:AD:DP:GQ:PL	0/1:8,17:25:99:682,0,285	1/1:0,19:19:57:847,57,0	0/1	1/1
NC_029521.1	14954357	.	G	T	10063.3	.	AC=15;AF=0.938;AN=16;BaseQRankSum=0.311;ClippingRankSum=-0.433;DP=234;ExcessHet=3.0103;FS=3.093;MLEAC=15;MLEAF=0.938;MQ=60.00;MQRankSum=-0.412;QD=25.14;ReadPosRankSum=1.347;SOR=0.467	GT:AD:DP:GQ:PL	0/1:8,17:25:99:682,0,285	1/1:0,20:20:60:875,60,0	0/1	1/1
NC_029521.1	14954359	.	C	T	10440.3	.	AC=16;AF=1.00;AN=16;DP=236;ExcessHet=3.0103;FS=0.000;MLEAC=16;MLEAF=1.00;MQ=60.00;QD=32.85;SOR=0.763	GT:AD:DP:GQ:PL	1/1:0,25:25:75:985,75,0	1/1:0,20:20:60:900,60,0	1/1	1/1
NC_029521.1	14954402	.	G	A	194.27	.	AC=1;AF=0.063;AN=16;BaseQRankSum=3.032;ClippingRankSum=-2.310;DP=238;ExcessHet=3.0103;FS=15.631;MLEAC=1;MLEAF=0.063;MQ=60.00;MQRankSum=-0.084;QD=7.20;ReadPosRankSum=2.137;SOR=2.469	GT:AD:DP:GQ:PL	0/1:16,11:27:99:228,0,619	0/0:18,0:18:63:0,63,818	0/1	0/0
NC_029521.1	14954417	.	T	C	5698.27	.	AC=15;AF=0.938;AN=16;BaseQRankSum=-1.439;ClippingRankSum=0.289;DP=248;ExcessHet=3.0103;FS=10.134;MLEAC=15;MLEAF=0.938;MQ=60.00;MQRankSum=-1.773;QD=23.26;ReadPosRankSum=-1.089;SOR=0.436	GT:AD:DP:GQ:PL	0/1:14,16:30:99:308,0,483	1/1:0,25:25:75:631,75,0	0/1	1/1
NC_029521.1	14954498	.	C	A	302.27	.	AC=1;AF=0.063;AN=16;BaseQRankSum=-3.537;ClippingRankSum=0.327;DP=252;ExcessHet=3.0103;FS=2.087;MLEAC=1;MLEAF=0.063;MQ=60.00;MQRankSum=-0.375;QD=8.89;ReadPosRankSum=0.236;SOR=1.028	GT:AD:DP:GQ:PL	0/1:17,17:34:99:336,0,359	0/0:28,0:28:84:0,84,771	0/1	0/0
NC_029521.1	14954501	.	A	G	6971.3	.	AC=16;AF=1.00;AN=16;DP=251;ExcessHet=3.0103;FS=0.000;MLEAC=16;MLEAF=1.00;MQ=60.00;QD=28.00;SOR=0.701	GT:AD:DP:GQ:PL	1/1:0,30:30:96:1144,96,0	1/1:0,28:28:83:734,83,0	1/1	1/1
NC_029521.1	14954551	.	ATCCCC	A	398.23	.	AC=1;AF=0.063;AN=16;BaseQRankSum=0.222;ClippingRankSum=-0.095;DP=262;ExcessHet=3.0103;FS=4.234;MLEAC=1;MLEAF=0.063;MQ=60.00;MQRankSum=-0.679;QD=12.07;ReadPosRankSum=-0.217;SOR=1.418	GT:AD:DP:GQ:PL	0/1:21,12:33:99:441,0,845	0/0:21,0:21:63:0,63,944	0/1	0/0
NC_029521.1	14954567	.	A	C	6680.3	.	AC=16;AF=1.00;AN=16;DP=249;ExcessHet=3.0103;FS=0.000;MLEAC=16;MLEAF=1.00;MQ=60.00;QD=26.83;SOR=0.767	GT:AD:DP:GQ:PL	1/1:0,37:37:99:1207,111,0	1/1:0,22:22:66:554,66,0	1/1	1/1
NC_029521.1	14954654	.	C	T	6002.27	.	AC=15;AF=0.938;AN=16;BaseQRankSum=1.374;ClippingRankSum=-0.943;DP=250;ExcessHet=3.0103;FS=1.932;MLEAC=15;MLEAF=0.938;MQ=60.00;MQRankSum=-0.549;QD=24.11;ReadPosRankSum=-1.674;SOR=0.498	GT:AD:DP:GQ:PL	0/1:19,22:41:99:459,0,363	1/1:0,21:21:63:558,63,0	0/1	1/1
NC_029521.1	14954655	.	A	G	10811.3	.	AC=16;AF=1.00;AN=16;DP=252;ExcessHet=3.0103;FS=0.000;MLEAC=16;MLEAF=1.00;MQ=60.00;QD=26.26;SOR=0.792	GT:AD:DP:GQ:PL	1/1:0,41:41:99:1472,123,0	1/1:0,23:23:69:984,69,0	1/1	1/1
NC_029521.1	14954842	.	A	.	27.73	LowQual	AN=16;DP=272;MQ=60.00	GT:AD:DP	0/0:42:42	0/0:13:13	0/0	0/0
NC_029521.1	14954845	.	A	.	27.73	LowQual	AN=16;DP=272;MQ=60.00	GT:AD:DP	0/0:41:41	0/0:12:12	0/0	0/0
NC_029521.1	14954858	.	G	.	33.73	.	AN=16;DP=279;MQ=60.00	GT:AD:DP	0/0:38:38	0/0:12:12	0/0	0/0
NC_029521.1	14954862	.	T	.	33.73	.	AN=16;DP=277;MQ=60.00	GT:AD:DP	0/0:37:37	0/0:11:11	0/0	0/0
NC_029521.1	14954869	.	A	G	6728.47	.	AC=16;AF=1.00;AN=16;BaseQRankSum=0.749;ClippingRankSum=-1.670;DP=277;ExcessHet=3.0103;FS=0.000;MLEAC=16;MLEAF=1.00;MQ=60.00;MQRankSum=-0.722;QD=24.29;ReadPosRankSum=0.589;SOR=0.776	GT:AD:DP:GQ:PL	1/1:0,37:37:99:922,110,0	1/1:0,11:11:33:277,33,0	1/1	1/1
NC_029521.1	14954878	.	AACT	A	10712.5	.	AC=15;AF=0.938;AN=16;BaseQRankSum=-0.944;ClippingRankSum=0.333;DP=264;ExcessHet=3.0103;FS=8.060;MLEAC=15;MLEAF=0.938;MQ=60.04;MQRankSum=-0.703;QD=27.34;ReadPosRankSum=-0.794;SOR=0.230	GT:AD:DP:GQ:PL	0/1:17,15:32:99:579,0,669	1/1:0,11:11:33:495,33,0	0/1	1/1
NC_029521.1	14954892	.	G	.	61.92	.	AN=16;DP=269;MQ=60.04	GT:AD:DP	0/0:32:32	0/0:12:12	0/0	0/0
NC_029521.1	14954903	.	A	.	72.69	.	AN=16;DP=265;MQ=60.04	GT:AD:DP	0/0:32:32	0/0:13:13	0/0	0/0
NC_029521.1	14955005	.	G	C	6114.27	.	AC=15;AF=0.938;AN=16;BaseQRankSum=-1.793;ClippingRankSum=1.402;DP=252;ExcessHet=3.0103;FS=7.174;MLEAC=15;MLEAF=0.938;MQ=60.04;MQRankSum=-0.051;QD=24.26;ReadPosRankSum=0.554;SOR=0.688	GT:AD:DP:GQ:PL	0/1:9,13:22:99:286,0,186	1/1:0,21:21:63:559,63,0	0/1	1/1
NC_029521.1	14955015	.	G	T	12161.3	.	AC=16;AF=1.00;AN=16;DP=265;ExcessHet=3.0103;FS=0.000;MLEAC=16;MLEAF=1.00;MQ=60.04;QD=30.01;SOR=0.935	GT:AD:DP:GQ:PL	1/1:0,23:23:72:1040,72,0	1/1:0,23:23:72:1080,72,0	1/1	1/1
NC_029521.1	14955030	.	C	T	12117.3	.	AC=16;AF=1.00;AN=16;DP=268;ExcessHet=3.0103;FS=0.000;MLEAC=16;MLEAF=1.00;MQ=60.04;QD=33.62;SOR=0.941	GT:AD:DP:GQ:PL	1/1:0,23:23:69:1033,69,0	1/1:0,24:24:72:1080,72,0	1/1	1/1
NC_029521.1	14955031	.	G	T	12117.3	.	AC=16;AF=1.00;AN=16;DP=267;ExcessHet=3.0103;FS=0.000;MLEAC=16;MLEAF=1.00;MQ=60.00;QD=29.80;SOR=0.951	GT:AD:DP:GQ:PL	1/1:0,23:23:69:1033,69,0	1/1:0,24:24:72:1080,72,0	1/1	1/1
NC_029521.1	14955212	.	T	C	6448.3	.	AC=16;AF=1.00;AN=16;DP=256;ExcessHet=3.0103;FS=0.000;MLEAC=16;MLEAF=1.00;MQ=60.00;QD=25.19;SOR=0.741	GT:AD:DP:GQ:PL	1/1:0,30:30:89:764,89,0	1/1:0,21:21:63:545,63,0	1/1	1/1
NC_029521.1	14955271	.	A	G	10821.3	.	AC=15;AF=0.938;AN=16;BaseQRankSum=0.116;ClippingRankSum=1.697;DP=263;ExcessHet=3.0103;FS=0.000;MLEAC=15;MLEAF=0.938;MQ=60.00;MQRankSum=0.083;QD=32.17;ReadPosRankSum=0.589;SOR=0.664	GT:AD:DP:GQ:PL	0/1:13,20:33:99:766,0,486	1/1:0,25:25:75:1125,75,0	0/1	1/1
NC_029521.1	14955277	.	G	T	10823.3	.	AC=15;AF=0.938;AN=16;BaseQRankSum=2.713;ClippingRankSum=0.956;DP=263;ExcessHet=3.0103;FS=0.000;MLEAC=15;MLEAF=0.938;MQ=60.00;MQRankSum=-0.813;QD=25.42;ReadPosRankSum=0.985;SOR=0.640	GT:AD:DP:GQ:PL	0/1:13,22:35:99:833,0,477	1/1:0,25:25:75:1125,75,0	0/1	1/1
NC_029521.1	14955381	.	A	G	12241.3	.	AC=16;AF=1.00;AN=16;DP=275;ExcessHet=3.0103;FS=0.000;MLEAC=16;MLEAF=1.00;MQ=60.00;QD=29.94;SOR=0.776	GT:AD:DP:GQ:PL	1/1:0,31:31:98:1396,98,0	1/1:0,19:19:57:833,57,0	1/1	1/1
NC_029521.1	14955391	.	G	T	12492.3	.	AC=16;AF=1.00;AN=16;DP=276;ExcessHet=3.0103;FS=0.000;MLEAC=16;MLEAF=1.00;MQ=60.00;QD=30.43;SOR=0.693	GT:AD:DP:GQ:PL	1/1:0,31:31:93:1395,93,0	1/1:0,18:18:54:810,54,0	1/1	1/1
NC_029521.1	14955396	.	A	G	12274.3	.	AC=16;AF=1.00;AN=16;DP=269;ExcessHet=3.0103;FS=0.000;MLEAC=16;MLEAF=1.00;MQ=60.00;QD=34.25;SOR=0.731	GT:AD:DP:GQ:PL	1/1:0,30:30:93:1395,93,0	1/1:0,18:18:54:810,54,0	1/1	1/1
NC_029521.1	14955397	.	G	A	12184.3	.	AC=16;AF=1.00;AN=16;DP=271;ExcessHet=3.0103;FS=0.000;MLEAC=16;MLEAF=1.00;MQ=60.00;QD=28.75;SOR=0.730	GT:AD:DP:GQ:PL	1/1:0,30:30:90:1350,90,0	1/1:0,18:18:54:810,54,0	1/1	1/1
NC_029521.1	14955567	.	G	T	6082.27	.	AC=15;AF=0.938;AN=16;BaseQRankSum=-0.944;ClippingRankSum=0.796;DP=245;ExcessHet=3.0103;FS=2.650;MLEAC=15;MLEAF=0.938;MQ=59.94;MQRankSum=0.402;QD=24.93;ReadPosRankSum=-1.005;SOR=0.365	GT:AD:DP:GQ:PL	0/1:11,11:22:99:228,0,429	1/1:0,19:19:57:518,57,0	0/1	1/1
NC_029521.1	14955592	.	T	G	408.27	.	AC=1;AF=0.063;AN=16;BaseQRankSum=0.836;ClippingRankSum=0.697;DP=242;ExcessHet=3.0103;FS=3.980;MLEAC=1;MLEAF=0.063;MQ=59.94;MQRankSum=-0.881;QD=16.33;ReadPosRankSum=-0.444;SOR=1.128	GT:AD:DP:GQ:PL	0/1:12,13:25:99:442,0,465	0/0:20,0:20:60:0,60,900	0/1	0/0
NC_029521.1	14955603	.	C	T	10308.3	.	AC=16;AF=1.00;AN=16;DP=239;ExcessHet=3.0103;FS=0.000;MLEAC=16;MLEAF=1.00;MQ=59.94;QD=26.76;SOR=0.762	GT:AD:DP:GQ:PL	1/1:0,24:24:72:1073,72,0	1/1:0,19:19:57:855,57,0	1/1	1/1
NC_029521.1	14955614	.	A	G	9342.27	.	AC=15;AF=0.938;AN=16;BaseQRankSum=-1.887;ClippingRankSum=0.736;DP=233;ExcessHet=3.0103;FS=0.000;MLEAC=15;MLEAF=0.938;MQ=60.00;MQRankSum=-1.316;QD=30.28;ReadPosRankSum=-0.070;SOR=0.816	GT:AD:DP:GQ:PL	0/1:10,13:23:99:489,0,365	1/1:0,20:20:60:861,60,0	0/1	1/1
NC_029521.1	14955645	.	T	C	362.27	.	AC=1;AF=0.063;AN=16;BaseQRankSum=0.966;ClippingRankSum=-0.026;DP=223;ExcessHet=3.0103;FS=2.580;MLEAC=1;MLEAF=0.063;MQ=60.00;MQRankSum=-0.856;QD=15.09;ReadPosRankSum=-0.256;SOR=1.089	GT:AD:DP:GQ:PL	0/1:13,11:24:99:396,0,534	0/0:22,0:22:69:0,69,1019	0/1	0/0
NC_029521.1	14955651	.	T	C	9180.27	.	AC=15;AF=0.938;AN=16;BaseQRankSum=-2.240;ClippingRankSum=-1.749;DP=221;ExcessHet=3.0103;FS=1.216;MLEAC=15;MLEAF=0.938;MQ=60.00;MQRankSum=-0.661;QD=26.08;ReadPosRankSum=-0.392;SOR=0.517	GT:AD:DP:GQ:PL	0/1:10,13:23:99:477,0,423	1/1:0,22:22:66:976,66,0	0/1	1/1
NC_029521.1	14955665	.	A	G	9961.3	.	AC=16;AF=1.00;AN=16;DP=220;ExcessHet=3.0103;FS=0.000;MLEAC=16;MLEAF=1.00;MQ=60.00;QD=28.43;SOR=0.827	GT:AD:DP:GQ:PL	1/1:0,25:25:78:1148,78,0	1/1:0,21:21:63:945,63,0	1/1	1/1
NC_029521.1	14955668	.	C	T	9227.27	.	AC=15;AF=0.938;AN=16;BaseQRankSum=-0.121;ClippingRankSum=-0.338;DP=217;ExcessHet=3.0103;FS=0.000;MLEAC=15;MLEAF=0.938;MQ=60.00;MQRankSum=0.196;QD=31.69;ReadPosRankSum=0.684;SOR=0.805	GT:AD:DP:GQ:PL	0/1:12,14:26:99:531,0,462	1/1:0,20:20:63:945,63,0	0/1	1/1
NC_029521.1	14955669	.	G	A	426.27	.	AC=1;AF=0.063;AN=16;BaseQRankSum=-0.952;ClippingRankSum=-0.827;DP=213;ExcessHet=3.0103;FS=0.000;MLEAC=1;MLEAF=0.063;MQ=60.00;MQRankSum=0.383;QD=16.40;ReadPosRankSum=-0.812;SOR=0.591	GT:AD:DP:GQ:PL	0/1:14,12:26:99:460,0,552	0/0:20,0:20:60:0,60,900	0/1	0/0
NC_029521.1	14955695	.	C	T	169.27	.	AC=1;AF=0.063;AN=16;BaseQRankSum=0.810;ClippingRankSum=-0.420;DP=204;ExcessHet=3.0103;FS=0.000;MLEAC=1;MLEAF=0.063;MQ=60.00;MQRankSum=0.277;QD=7.69;ReadPosRankSum=0.365;SOR=0.653	GT:AD:DP:GQ:PL	0/1:12,10:22:99:203,0,243	0/0:20,0:20:59:0,59,497	0/1	0/0
NC_029521.1	14955761	.	G	A	5978.3	.	AC=16;AF=1.00;AN=16;BaseQRankSum=1.716;ClippingRankSum=0.499;DP=222;ExcessHet=3.0103;FS=3.210;MLEAC=16;MLEAF=1.00;MQ=60.00;MQRankSum=-0.967;QD=26.93;ReadPosRankSum=-1.716;SOR=0.384	GT:AD:DP:GQ:PL	1/1:0,27:27:81:735,81,0	1/1:0,17:17:51:447,51,0	1/1	1/1
NC_029521.1	14955773	.	T	.	83.64	.	AN=16;DP=220;MQ=60.00	GT:AD:DP	0/0:26:26	0/0:17:17	0/0	0/0
NC_029521.1	14956003	.	C	T	223.27	.	AC=1;AF=0.063;AN=16;BaseQRankSum=-0.557;ClippingRankSum=-0.343;DP=272;ExcessHet=3.0103;FS=5.928;MLEAC=1;MLEAF=0.063;MQ=60.00;MQRankSum=-0.502;QD=6.98;ReadPosRankSum=1.217;SOR=1.603	GT:AD:DP:GQ:PL	0/1:19,13:32:99:257,0,423	0/0:30,0:30:90:0,90,809	0/1	0/0
NC_029521.1	14956155	.	A	T	6274.3	.	AC=16;AF=1.00;AN=16;DP=232;ExcessHet=3.0103;FS=0.000;MLEAC=16;MLEAF=1.00;MQ=60.00;QD=27.16;SOR=0.953	GT:AD:DP:GQ:PL	1/1:0,15:15:45:419,45,0	1/1:0,22:22:66:588,66,0	1/1	1/1
NC_029521.1	14956229	.	G	A	8759.3	.	AC=16;AF=1.00;AN=16;DP=213;ExcessHet=3.0103;FS=0.000;MLEAC=16;MLEAF=1.00;MQ=60.00;QD=32.79;SOR=0.791	GT:AD:DP:GQ:PL	1/1:0,26:26:78:739,78,0	1/1:0,16:16:51:727,51,0	1/1	1/1
NC_029521.1	14956249	.	A	G	8310.27	.	AC=15;AF=0.938;AN=16;BaseQRankSum=2.785;ClippingRankSum=-0.271;DP=211;ExcessHet=3.0103;FS=2.084;MLEAC=15;MLEAF=0.938;MQ=60.00;MQRankSum=-0.192;QD=25.68;ReadPosRankSum=0.475;SOR=0.461	GT:AD:DP:GQ:PL	0/1:17,4:21:99:116,0,643	1/1:0,17:17:51:765,51,0	0/1	1/1
NC_029521.1	14956265	.	T	A	8867.27	.	AC=15;AF=0.938;AN=16;BaseQRankSum=0.700;ClippingRankSum=-0.186;DP=211;ExcessHet=3.0103;FS=0.992;MLEAC=15;MLEAF=0.938;MQ=60.00;MQRankSum=-0.255;QD=28.80;ReadPosRankSum=-1.103;SOR=0.495	GT:AD:DP:GQ:PL	0/1:16,5:21:99:158,0,699	1/1:0,17:17:51:765,51,0	0/1	1/1
NC_029521.1	14956273	.	G	C	9620.3	.	AC=16;AF=1.00;AN=16;DP=212;ExcessHet=3.0103;FS=0.000;MLEAC=16;MLEAF=1.00;MQ=60.00;QD=31.03;SOR=0.703	GT:AD:DP:GQ:PL	1/1:0,25:25:75:1102,75,0	1/1:0,18:18:54:790,54,0	1/1	1/1
NC_029521.1	14956275	.	C	T	653.27	.	AC=1;AF=0.063;AN=16;BaseQRankSum=-1.441;ClippingRankSum=-0.789;DP=210;ExcessHet=3.0103;FS=0.953;MLEAC=1;MLEAF=0.063;MQ=60.00;MQRankSum=0.550;QD=26.13;ReadPosRankSum=1.458;SOR=0.751	GT:AD:DP:GQ:PL	0/1:8,17:25:99:687,0,327	0/0:18,0:18:54:0,54,810	0/1	0/0
NC_029521.1	14956290	.	C	T	608.27	.	AC=1;AF=0.063;AN=16;BaseQRankSum=0.641;ClippingRankSum=0.259;DP=208;ExcessHet=3.0103;FS=2.141;MLEAC=1;MLEAF=0.063;MQ=60.00;MQRankSum=-1.015;QD=23.40;ReadPosRankSum=1.962;SOR=0.902	GT:AD:DP:GQ:PL	0/1:10,16:26:99:642,0,372	0/0:18,0:18:54:0,54,810	0/1	0/0
NC_029521.1	14956295	.	C	T	8252.27	.	AC=15;AF=0.938;AN=16;BaseQRankSum=0.447;ClippingRankSum=-1.233;DP=219;ExcessHet=3.0103;FS=2.182;MLEAC=15;MLEAF=0.938;MQ=60.00;MQRankSum=-0.710;QD=29.74;ReadPosRankSum=-2.011;SOR=0.645	GT:AD:DP:GQ:PL	0/1:16,10:26:99:312,0,642	1/1:0,19:19:57:794,57,0	0/1	1/1
NC_029521.1	14956339	.	G	A	5370.27	.	AC=15;AF=0.938;AN=16;BaseQRankSum=0.279;ClippingRankSum=0.279;DP=222;ExcessHet=3.0103;FS=0.000;MLEAC=15;MLEAF=0.938;MQ=60.00;MQRankSum=-0.019;QD=24.30;ReadPosRankSum=-1.220;SOR=0.722	GT:AD:DP:GQ:PL	0/1:14,10:24:99:188,0,306	1/1:0,17:17:51:466,51,0	0/1	1/1
NC_029521.1	14956377	.	G	.	92.73	.	AN=16;DP=239;MQ=60.00	GT:AD:DP	0/0:28:28	0/0:20:20	0/0	0/0
NC_029521.1	14956378	.	G	.	94.94	.	AN=16;DP=239;MQ=60.00	GT:AD:DP	0/0:28:28	0/0:20:20	0/0	0/0
NC_029521.1	14956383	.	G	.	93.7	.	AN=16;DP=239;MQ=60.00	GT:AD:DP	0/0:29:29	0/0:20:20	0/0	0/0
NC_029521.1	14956386	.	A	.	94.93	.	AN=16;DP=240;MQ=60.00	GT:AD:DP	0/0:29:29	0/0:21:21	0/0	0/0
NC_029521.1	14956389	.	G	A	5660.27	.	AC=15;AF=0.938;AN=16;BaseQRankSum=0.800;ClippingRankSum=-0.724;DP=233;ExcessHet=3.0103;FS=2.216;MLEAC=15;MLEAF=0.938;MQ=60.00;MQRankSum=-0.780;QD=24.40;ReadPosRankSum=-0.788;SOR=0.443	GT:AD:DP:GQ:PL	0/1:15,12:27:99:236,0,297	1/1:0,21:21:63:560,63,0	0/1	1/1
NC_029521.1	14956402	.	C	.	95.63	.	AN=16;DP=236;MQ=60.00	GT:AD:DP	0/0:28:28	0/0:21:21	0/0	0/0
NC_029521.1	14956406	.	A	.	95.68	.	AN=16;DP=234;MQ=60.00	GT:AD:DP	0/0:28:28	0/0:21:21	0/0	0/0
NC_029521.1	14956407	.	G	.	95.61	.	AN=16;DP=233;MQ=60.00	GT:AD:DP	0/0:28:28	0/0:21:21	0/0	0/0
NC_029521.1	14956408	.	C	.	95.61	.	AN=16;DP=234;MQ=60.00	GT:AD:DP	0/0:28:28	0/0:21:21	0/0	0/0
NC_029521.1	14956423	.	C	T	647.27	.	AC=1;AF=0.063;AN=16;BaseQRankSum=-0.005;ClippingRankSum=-0.734;DP=249;ExcessHet=3.0103;FS=0.000;MLEAC=1;MLEAF=0.063;MQ=60.00;MQRankSum=0.595;QD=23.12;ReadPosRankSum=0.309;SOR=0.749	GT:AD:DP:GQ:PL	0/1:11,17:28:99:681,0,376	0/0:20,0:20:60:0,60,862	0/1	0/0
NC_029521.1	14956431	.	T	C	689.27	.	AC=1;AF=0.063;AN=16;BaseQRankSum=1.817;ClippingRankSum=-0.981;DP=248;ExcessHet=3.0103;FS=0.919;MLEAC=1;MLEAF=0.063;MQ=60.00;MQRankSum=-0.531;QD=24.62;ReadPosRankSum=0.070;SOR=0.853	GT:AD:DP:GQ:PL	0/1:10,18:28:99:723,0,361	0/0:19,0:19:57:0,57,844	0/1	0/0
NC_029521.1	14956432	.	G	T	689.27	.	AC=1;AF=0.063;AN=16;BaseQRankSum=1.197;ClippingRankSum=-0.427;DP=247;ExcessHet=3.0103;FS=0.916;MLEAC=1;MLEAF=0.063;MQ=60.00;MQRankSum=-0.057;QD=24.62;ReadPosRankSum=-0.043;SOR=0.843	GT:AD:DP:GQ:PL	0/1:10,18:28:99:723,0,408	0/0:19,0:19:57:0,57,855	0/1	0/0
NC_029521.1	14956440	.	A	G	815.27	.	AC=1;AF=0.063;AN=16;BaseQRankSum=0.778;ClippingRankSum=0.836;DP=260;ExcessHet=3.0103;FS=2.901;MLEAC=1;MLEAF=0.063;MQ=60.00;MQRankSum=-0.102;QD=24.71;ReadPosRankSum=-1.420;SOR=1.099	GT:AD:DP:GQ:PL	0/1:10,23:33:99:849,0,351	0/0:19,0:19:57:0,57,855	0/1	0/0
NC_029521.1	14956469	.	G	A	484.27	.	AC=1;AF=0.063;AN=16;BaseQRankSum=3.840;ClippingRankSum=0.281;DP=267;ExcessHet=3.0103;FS=7.251;MLEAC=1;MLEAF=0.063;MQ=60.00;MQRankSum=0.780;QD=14.24;ReadPosRankSum=2.518;SOR=1.486	GT:AD:DP:GQ:PL	0/1:12,22:34:99:518,0,187	0/0:15,0:15:45:0,45,388	0/1	0/0
NC_029521.1	14956584	.	A	.	63.72	.	AN=16;DP=259;MQ=60.04	GT:AD:DP	0/0:43:43	0/0:10:10	0/0	0/0
NC_029521.1	14956586	.	G	.	66.71	.	AN=16;DP=256;MQ=60.04	GT:AD:DP	0/0:40:40	0/0:10:10	0/0	0/0
NC_029521.1	14956594	.	G	.	69.7	.	AN=16;DP=258;MQ=60.04	GT:AD:DP	0/0:40:40	0/0:12:12	0/0	0/0
NC_029521.1	14956621	.	T	TG	5670.23	.	AC=15;AF=0.938;AN=16;BaseQRankSum=-0.853;ClippingRankSum=-0.049;DP=251;ExcessHet=3.0103;FS=7.548;MLEAC=15;MLEAF=0.938;MQ=60.04;MQRankSum=-2.253;QD=23.24;ReadPosRankSum=-1.974;SOR=0.247	GT:AD:DP:GQ:PL	0/1:22,19:41:99:376,0,448	1/1:0,12:12:36:308,36,0	0/1	1/1
NC_029521.1	14956640	.	G	A	9440.27	.	AC=15;AF=0.938;AN=16;BaseQRankSum=-2.692;ClippingRankSum=-0.301;DP=243;ExcessHet=3.0103;FS=5.712;MLEAC=15;MLEAF=0.938;MQ=60.04;MQRankSum=0.523;QD=33.09;ReadPosRankSum=-0.848;SOR=0.321	GT:AD:DP:GQ:PL	0/1:22,19:41:99:732,0,852	1/1:0,15:15:45:675,45,0	0/1	1/1
NC_029521.1	14956643	.	C	CT	10723.3	.	AC=16;AF=1.00;AN=16;DP=238;ExcessHet=3.0103;FS=0.000;MLEAC=16;MLEAF=1.00;MQ=60.05;QD=34.05;SOR=0.955	GT:AD:DP:GQ:PL	1/1:0,41:41:99:1826,123,0	1/1:0,16:16:48:707,48,0	1/1	1/1
NC_029521.1	14956648	.	G	T	788.27	.	AC=1;AF=0.063;AN=16;BaseQRankSum=2.438;ClippingRankSum=-0.482;DP=244;ExcessHet=3.0103;FS=3.093;MLEAC=1;MLEAF=0.063;MQ=60.18;MQRankSum=0.411;QD=19.23;ReadPosRankSum=0.527;SOR=1.105	GT:AD:DP:GQ:PL	0/1:20,21:41:99:822,0,777	0/0:20,0:20:60:0,60,900	0/1	0/0
NC_029521.1	14956649	.	G	T	788.27	.	AC=1;AF=0.063;AN=16;BaseQRankSum=-0.336;ClippingRankSum=0.768;DP=241;ExcessHet=3.0103;FS=3.087;MLEAC=1;MLEAF=0.063;MQ=60.18;MQRankSum=-0.762;QD=20.21;ReadPosRankSum=0.310;SOR=1.088	GT:AD:DP:GQ:PL	0/1:18,21:39:99:822,0,777	0/0:20,0:20:60:0,60,900	0/1	0/0
NC_029521.1	14956872	.	A	G	6073.3	.	AC=16;AF=1.00;AN=16;DP=242;ExcessHet=3.0103;FS=0.000;MLEAC=16;MLEAF=1.00;MQ=60.00;QD=25.41;SOR=0.826	GT:AD:DP:GQ:PL	1/1:0,28:28:84:710,84,0	1/1:0,26:26:78:681,78,0	1/1	1/1
NC_029521.1	14956884	.	G	A	10430.3	.	AC=16;AF=1.00;AN=16;DP=238;ExcessHet=3.0103;FS=0.000;MLEAC=16;MLEAF=1.00;MQ=60.00;QD=33.47;SOR=0.936	GT:AD:DP:GQ:PL	1/1:0,28:28:84:1260,84,0	1/1:0,24:24:72:1050,72,0	1/1	1/1
NC_029521.1	14956887	.	C	G	10356.3	.	AC=16;AF=1.00;AN=16;DP=233;ExcessHet=3.0103;FS=0.000;MLEAC=16;MLEAF=1.00;MQ=60.00;QD=34.84;SOR=0.974	GT:AD:DP:GQ:PL	1/1:0,28:28:84:1260,84,0	1/1:0,23:23:72:1050,72,0	1/1	1/1
NC_029521.1	14956911	.	T	C	9025.3	.	AC=16;AF=1.00;AN=16;DP=217;ExcessHet=3.0103;FS=0.000;MLEAC=16;MLEAF=1.00;MQ=60.00;QD=32.42;SOR=1.096	GT:AD:DP:GQ:PL	1/1:0,28:28:83:931,83,0	1/1:0,16:16:48:682,48,0	1/1	1/1
NC_029521.1	14956921	.	C	T	5279.27	.	AC=15;AF=0.938;AN=16;BaseQRankSum=-0.007;ClippingRankSum=0.191;DP=217;ExcessHet=3.0103;FS=0.000;MLEAC=15;MLEAF=0.938;MQ=60.00;MQRankSum=-1.180;QD=24.55;ReadPosRankSum=-0.255;SOR=0.748	GT:AD:DP:GQ:PL	0/1:13,15:28:99:320,0,269	1/1:0,15:15:45:413,45,0	0/1	1/1
NC_029521.1	14956960	.	G	A	8665.27	.	AC=15;AF=0.938;AN=16;BaseQRankSum=-2.160;ClippingRankSum=-1.156;DP=207;ExcessHet=3.0103;FS=2.671;MLEAC=15;MLEAF=0.938;MQ=60.00;MQRankSum=0.246;QD=28.19;ReadPosRankSum=1.048;SOR=0.888	GT:AD:DP:GQ:PL	0/1:11,16:27:99:623,0,402	1/1:0,19:19:57:844,57,0	0/1	1/1
NC_029521.1	14956961	.	G	A	8665.27	.	AC=15;AF=0.938;AN=16;BaseQRankSum=-0.872;ClippingRankSum=-1.611;DP=207;ExcessHet=3.0103;FS=2.671;MLEAC=15;MLEAF=0.938;MQ=60.00;MQRankSum=-0.810;QD=28.32;ReadPosRankSum=1.084;SOR=0.888	GT:AD:DP:GQ:PL	0/1:11,15:26:99:623,0,402	1/1:0,19:19:57:844,57,0	0/1	1/1
NC_029521.1	14957004	.	T	A	189.27	.	AC=1;AF=0.063;AN=16;BaseQRankSum=-1.537;ClippingRankSum=0.279;DP=192;ExcessHet=3.0103;FS=4.322;MLEAC=1;MLEAF=0.063;MQ=60.00;MQRankSum=-0.251;QD=7.28;ReadPosRankSum=1.621;SOR=1.240	GT:AD:DP:GQ:PL	0/1:15,11:26:99:223,0,331	0/0:23,0:23:69:0,69,613	0/1	0/0
NC_029521.1	14957122	.	T	C	5570.3	.	AC=16;AF=1.00;AN=16;DP=218;ExcessHet=3.0103;FS=0.000;MLEAC=16;MLEAF=1.00;MQ=60.00;QD=25.55;SOR=0.769	GT:AD:DP:GQ:PL	1/1:0,26:26:78:684,78,0	1/1:0,32:32:96:823,96,0	1/1	1/1
NC_029521.1	14957147	.	T	C	256.27	.	AC=1;AF=0.063;AN=16;BaseQRankSum=0.298;ClippingRankSum=0.285;DP=217;ExcessHet=3.0103;FS=1.060;MLEAC=1;MLEAF=0.063;MQ=60.00;MQRankSum=0.740;QD=12.20;ReadPosRankSum=0.749;SOR=0.819	GT:AD:DP:GQ:PL	0/1:8,13:21:99:290,0,117	0/0:32,0:32:95:0,95,837	0/1	0/0
NC_029521.1	14957169	.	T	A	5403.27	.	AC=15;AF=0.938;AN=16;BaseQRankSum=0.116;ClippingRankSum=0.766;DP=219;ExcessHet=3.0103;FS=0.000;MLEAC=15;MLEAF=0.938;MQ=60.10;MQRankSum=-0.526;QD=24.67;ReadPosRankSum=0.420;SOR=0.617	GT:AD:DP:GQ:PL	0/1:15,10:25:99:169,0,329	1/1:0,26:26:78:718,78,0	0/1	1/1
NC_029521.1	14957220	.	T	C	6667.3	.	AC=16;AF=1.00;AN=16;DP=234;ExcessHet=3.0103;FS=0.000;MLEAC=16;MLEAF=1.00;MQ=60.14;QD=28.49;SOR=0.745	GT:AD:DP:GQ:PL	1/1:0,23:23:75:935,75,0	1/1:0,39:39:99:1056,117,0	1/1	1/1
NC_029521.1	14957229	.	G	A	336.27	.	AC=1;AF=0.063;AN=16;BaseQRankSum=-2.469;ClippingRankSum=-0.281;DP=244;ExcessHet=3.0103;FS=2.064;MLEAC=1;MLEAF=0.063;MQ=60.13;MQRankSum=-0.075;QD=12.93;ReadPosRankSum=-0.552;SOR=0.983	GT:AD:DP:GQ:PL	0/1:9,17:26:99:370,0,162	0/0:38,0:38:99:0,114,1033	0/1	0/0
NC_029521.1	14957302	.	GCTGCAGC	G	10326.2	.	AC=15;AF=0.938;AN=16;BaseQRankSum=-0.590;ClippingRankSum=0.881;DP=266;ExcessHet=3.0103;FS=1.965;MLEAC=15;MLEAF=0.938;MQ=60.24;MQRankSum=0.904;QD=37.41;ReadPosRankSum=-0.388;SOR=0.801	GT:AD:DP:GQ:PL	0/1:19,12:31:99:411,0,741	1/1:0,41:41:99:1821,124,0	0/1	1/1
NC_029521.1	14957358	.	C	G	7768.3	.	AC=16;AF=1.00;AN=16;DP=275;ExcessHet=3.0103;FS=0.000;MLEAC=16;MLEAF=1.00;MQ=60.12;QD=28.35;SOR=0.723	GT:AD:DP:GQ:PL	1/1:0,31:31:93:1175,93,0	1/1:0,42:42:99:1138,126,0	1/1	1/1
NC_029521.1	14957365	.	G	A	385.27	.	AC=1;AF=0.063;AN=16;BaseQRankSum=-2.146;ClippingRankSum=-0.023;DP=270;ExcessHet=3.0103;FS=3.226;MLEAC=1;MLEAF=0.063;MQ=60.12;MQRankSum=-1.476;QD=12.43;ReadPosRankSum=-0.102;SOR=0.937	GT:AD:DP:GQ:PL	0/1:12,19:31:99:419,0,232	0/0:41,0:41:99:0,123,1124	0/1	0/0
NC_029521.1	14957571	.	G	A	300.27	.	AC=1;AF=0.063;AN=16;BaseQRankSum=-0.454;ClippingRankSum=0.359;DP=215;ExcessHet=3.0103;FS=5.434;MLEAC=1;MLEAF=0.063;MQ=60.00;MQRankSum=-2.292;QD=13.65;ReadPosRankSum=1.609;SOR=1.409	GT:AD:DP:GQ:PL	0/1:7,15:22:99:334,0,119	0/0:18,0:18:54:0,54,491	0/1	0/0
NC_029521.1	14957626	.	T	C	10156.3	.	AC=15;AF=0.938;AN=16;BaseQRankSum=1.575;ClippingRankSum=0.013;DP=246;ExcessHet=3.0103;FS=2.139;MLEAC=15;MLEAF=0.938;MQ=60.00;MQRankSum=-1.132;QD=28.85;ReadPosRankSum=0.394;SOR=1.009	GT:AD:DP:GQ:PL	0/1:16,13:29:99:491,0,611	1/1:0,20:20:60:879,60,0	0/1	1/1
NC_029521.1	14957632	.	C	A	10010.3	.	AC=15;AF=0.938;AN=16;BaseQRankSum=2.289;ClippingRankSum=-0.728;DP=246;ExcessHet=3.0103;FS=3.453;MLEAC=15;MLEAF=0.938;MQ=60.00;MQRankSum=1.434;QD=30.16;ReadPosRankSum=0.276;SOR=0.975	GT:AD:DP:GQ:PL	0/1:17,13:30:99:488,0,675	1/1:0,19:19:57:855,57,0	0/1	1/1
NC_029521.1	14957646	.	C	T	314.27	.	AC=1;AF=0.063;AN=16;BaseQRankSum=0.764;ClippingRankSum=-0.600;DP=261;ExcessHet=3.0103;FS=3.456;MLEAC=1;MLEAF=0.063;MQ=60.00;MQRankSum=-1.174;QD=11.22;ReadPosRankSum=2.442;SOR=0.832	GT:AD:DP:GQ:PL	0/1:12,16:28:99:348,0,456	0/0:23,0:23:72:0,72,984	0/1	0/0
NC_029521.1	14957908	.	C	A	6258.3	.	AC=16;AF=1.00;AN=16;DP=232;ExcessHet=3.0103;FS=0.000;MLEAC=16;MLEAF=1.00;MQ=60.00;QD=26.98;SOR=0.801	GT:AD:DP:GQ:PL	1/1:0,30:30:90:806,90,0	1/1:0,18:18:54:513,54,0	1/1	1/1
NC_029521.1	14957935	.	G	A	6059.27	.	AC=15;AF=0.938;AN=16;BaseQRankSum=1.936;ClippingRankSum=1.460;DP=238;ExcessHet=3.0103;FS=0.000;MLEAC=15;MLEAF=0.938;MQ=60.00;MQRankSum=0.340;QD=25.57;ReadPosRankSum=-0.260;SOR=0.635	GT:AD:DP:GQ:PL	0/1:9,20:29:99:452,0,143	1/1:0,18:18:54:515,54,0	0/1	1/1
NC_029521.1	14957979	.	T	C	10532.3	.	AC=16;AF=1.00;AN=16;DP=236;ExcessHet=3.0103;FS=0.000;MLEAC=16;MLEAF=1.00;MQ=60.00;QD=28.43;SOR=0.710	GT:AD:DP:GQ:PL	1/1:0,30:30:90:1339,90,0	1/1:0,19:19:57:855,57,0	1/1	1/1
NC_029521.1	14957981	.	T	C	10532.3	.	AC=16;AF=1.00;AN=16;DP=239;ExcessHet=3.0103;FS=0.000;MLEAC=16;MLEAF=1.00;MQ=60.00;QD=27.43;SOR=0.719	GT:AD:DP:GQ:PL	1/1:0,30:30:90:1339,90,0	1/1:0,19:19:57:855,57,0	1/1	1/1
NC_029521.1	14957994	.	T	A	5855.27	.	AC=15;AF=0.938;AN=16;BaseQRankSum=1.400;ClippingRankSum=0.514;DP=239;ExcessHet=3.0103;FS=1.098;MLEAC=15;MLEAF=0.938;MQ=60.00;MQRankSum=0.239;QD=24.71;ReadPosRankSum=-0.905;SOR=0.491	GT:AD:DP:GQ:PL	0/1:13,23:36:99:477,0,222	1/1:0,18:18:54:493,54,0	0/1	1/1
NC_029521.1	14958010	.	G	A	5442.27	.	AC=15;AF=0.938;AN=16;BaseQRankSum=0.819;ClippingRankSum=-1.235;DP=226;ExcessHet=3.0103;FS=0.000;MLEAC=15;MLEAF=0.938;MQ=60.00;MQRankSum=1.311;QD=24.30;ReadPosRankSum=1.219;SOR=0.760	GT:AD:DP:GQ:PL	0/1:16,23:39:99:494,0,298	1/1:0,15:15:45:432,45,0	0/1	1/1
NC_029521.1	14958041	.	C	A	5298.28	.	AC=15;AF=0.938;AN=16;BaseQRankSum=-0.684;ClippingRankSum=0.185;DP=217;ExcessHet=3.0103;FS=2.488;MLEAC=15;MLEAF=0.938;MQ=60.00;MQRankSum=-2.334;QD=24.76;ReadPosRankSum=0.113;SOR=0.429	GT:AD:DP:GQ:PL	0/1:12,17:29:99:384,0,214	1/1:0,22:22:66:606,66,0	0/1	1/1
NC_029521.1	14958123	.	C	T	5477.31	.	AC=16;AF=1.00;AN=16;DP=195;ExcessHet=3.0103;FS=0.000;MLEAC=16;MLEAF=1.00;MQ=60.00;QD=28.23;SOR=0.693	GT:AD:DP:GQ:PL	1/1:0,30:30:90:1091,90,0	1/1:0,22:22:66:577,66,0	1/1	1/1
NC_029521.1	14958124	.	T	A	316.28	.	AC=1;AF=0.063;AN=16;BaseQRankSum=0.825;ClippingRankSum=-0.835;DP=196;ExcessHet=3.0103;FS=5.084;MLEAC=1;MLEAF=0.063;MQ=60.00;MQRankSum=-0.123;QD=10.54;ReadPosRankSum=0.714;SOR=1.213	GT:AD:DP:GQ:PL	0/1:14,16:30:99:350,0,285	0/0:22,0:22:66:0,66,612	0/1	0/0
NC_029521.1	14958173	.	G	A	295.27	.	AC=1;AF=0.063;AN=16;BaseQRankSum=-0.178;ClippingRankSum=1.479;DP=202;ExcessHet=3.0103;FS=0.997;MLEAC=1;MLEAF=0.063;MQ=60.00;MQRankSum=-1.533;QD=11.36;ReadPosRankSum=1.281;SOR=0.878	GT:AD:DP:GQ:PL	0/1:11,15:26:99:329,0,222	0/0:22,0:22:66:0,66,607	0/1	0/0
NC_029521.1	14958174	.	A	G	5560.3	.	AC=16;AF=1.00;AN=16;DP=204;ExcessHet=3.0103;FS=0.000;MLEAC=16;MLEAF=1.00;MQ=60.00;QD=27.80;SOR=1.037	GT:AD:DP:GQ:PL	1/1:0,27:27:81:1015,81,0	1/1:0,22:22:66:583,66,0	1/1	1/1
NC_029521.1	14958189	.	T	G	9463.3	.	AC=16;AF=1.00;AN=16;DP=215;ExcessHet=3.0103;FS=0.000;MLEAC=16;MLEAF=1.00;MQ=60.00;QD=34.88;SOR=1.050	GT:AD:DP:GQ:PL	1/1:0,29:29:87:1268,87,0	1/1:0,22:22:69:980,69,0	1/1	1/1
NC_029521.1	14958192	.	C	T	9466.3	.	AC=16;AF=1.00;AN=16;DP=218;ExcessHet=3.0103;FS=0.000;MLEAC=16;MLEAF=1.00;MQ=60.00;QD=31.89;SOR=1.008	GT:AD:DP:GQ:PL	1/1:0,29:29:90:1295,90,0	1/1:0,22:22:66:956,66,0	1/1	1/1
NC_029521.1	14958224	.	A	G	387.27	.	AC=1;AF=0.063;AN=16;BaseQRankSum=-3.578;ClippingRankSum=-0.246;DP=218;ExcessHet=3.0103;FS=4.583;MLEAC=1;MLEAF=0.063;MQ=60.00;MQRankSum=0.577;QD=12.49;ReadPosRankSum=-0.584;SOR=0.696	GT:AD:DP:GQ:PL	0/1:11,20:31:99:421,0,200	0/0:21,0:21:63:0,63,554	0/1	0/0
NC_029521.1	14958244	.	C	G	6081.3	.	AC=16;AF=1.00;AN=16;DP=218;ExcessHet=3.0103;FS=0.000;MLEAC=16;MLEAF=1.00;MQ=60.00;QD=28.15;SOR=1.008	GT:AD:DP:GQ:PL	1/1:0,30:30:90:1137,90,0	1/1:0,19:19:57:505,57,0	1/1	1/1
NC_029521.1	14958276	.	G	A	9742.3	.	AC=16;AF=1.00;AN=16;DP=227;ExcessHet=3.0103;FS=0.000;MLEAC=16;MLEAF=1.00;MQ=60.00;QD=30.72;SOR=0.693	GT:AD:DP:GQ:PL	1/1:0,26:26:78:881,78,0	1/1:0,17:17:51:765,51,0	1/1	1/1
NC_029521.1	14958280	.	A	G	5559.27	.	AC=15;AF=0.938;AN=16;BaseQRankSum=0.450;ClippingRankSum=-1.531;DP=229;ExcessHet=3.0103;FS=5.449;MLEAC=15;MLEAF=0.938;MQ=60.00;MQRankSum=1.349;QD=24.38;ReadPosRankSum=-0.774;SOR=0.333	GT:AD:DP:GQ:PL	0/1:15,11:26:99:225,0,312	1/1:0,18:18:54:481,54,0	0/1	1/1
NC_029521.1	14958333	.	G	A	5979.31	.	AC=16;AF=1.00;AN=16;DP=227;ExcessHet=3.0103;FS=0.000;MLEAC=16;MLEAF=1.00;MQ=60.00;QD=26.34;SOR=0.936	GT:AD:DP:GQ:PL	1/1:0,29:29:87:776,87,0	1/1:0,21:21:63:549,63,0	1/1	1/1
NC_029521.1	14958372	.	T	C	9550.3	.	AC=16;AF=1.00;AN=16;DP=213;ExcessHet=3.0103;FS=0.000;MLEAC=16;MLEAF=1.00;MQ=60.00;QD=30.17;SOR=0.721	GT:AD:DP:GQ:PL	1/1:0,24:24:75:1065,75,0	1/1:0,23:23:69:1035,69,0	1/1	1/1
NC_029521.1	14958379	.	G	A	9760.3	.	AC=16;AF=1.00;AN=16;DP=227;ExcessHet=3.0103;FS=0.000;MLEAC=16;MLEAF=1.00;MQ=60.00;QD=29.41;SOR=0.702	GT:AD:DP:GQ:PL	1/1:0,26:26:78:1091,78,0	1/1:0,23:23:69:1035,69,0	1/1	1/1
NC_029521.1	14958447	.	C	.	66.7	.	AN=16;DP=203;MQ=60.00	GT:AD:DP	0/0:34:34	0/0:28:28	0/0	0/0
NC_029521.1	14958459	.	C	T	4496.28	.	AC=15;AF=0.938;AN=16;BaseQRankSum=1.017;ClippingRankSum=-1.445;DP=190;ExcessHet=3.0103;FS=0.000;MLEAC=15;MLEAF=0.938;MQ=60.00;MQRankSum=-0.225;QD=23.66;ReadPosRankSum=1.109;SOR=0.762	GT:AD:DP:GQ:PL	0/1:11,21:32:99:428,0,195	1/1:0,23:23:69:605,69,0	0/1	1/1
NC_029521.1	14958546	.	CA	.	66.77	.	AN=16;DP=228;MQ=60.00	GT:AD:DP	0/0:41:41	0/0:23:23	0/0	0/0
NC_029521.1	14958554	.	A	.	63.72	.	AN=16;DP=219;MQ=60.00	GT:AD:DP	0/0:38:38	0/0:23:23	0/0	0/0
NC_029521.1	14958567	.	GC	.	72.77	.	AN=16;DP=217;MQ=60.00	GT:AD:DP	0/0:38:38	0/0:22:22	0/0	0/0
NC_029521.1	14958570	.	G	A	193.28	.	AC=1;AF=0.063;AN=16;BaseQRankSum=4.454;ClippingRankSum=-1.066;DP=219;ExcessHet=3.0103;FS=4.148;MLEAC=1;MLEAF=0.063;MQ=60.00;MQRankSum=0.382;QD=4.96;ReadPosRankSum=0.972;SOR=1.316	GT:AD:DP:GQ:PL	0/1:27,12:39:99:227,0,581	0/0:23,0:23:69:0,69,587	0/1	0/0
NC_029521.1	14958577	.	A	.	63.72	.	AN=16;DP=220;MQ=60.00	GT:AD:DP	0/0:36:36	0/0:24:24	0/0	0/0
NC_029521.1	14958620	.	C	T	9423.3	.	AC=16;AF=1.00;AN=16;DP=228;ExcessHet=3.0103;FS=0.000;MLEAC=16;MLEAF=1.00;MQ=60.00;QD=34.67;SOR=0.936	GT:AD:DP:GQ:PL	1/1:0,29:29:87:981,87,0	1/1:0,23:23:69:1035,69,0	1/1	1/1
NC_029521.1	14958637	.	G	A	5837.27	.	AC=15;AF=0.938;AN=16;BaseQRankSum=2.055;ClippingRankSum=-2.125;DP=231;ExcessHet=3.0103;FS=0.000;MLEAC=15;MLEAF=0.938;MQ=60.00;MQRankSum=0.781;QD=25.49;ReadPosRankSum=0.940;SOR=0.703	GT:AD:DP:GQ:PL	0/1:11,12:23:99:260,0,211	1/1:0,27:27:81:754,81,0	0/1	1/1
NC_029521.1	14958753	.	C	T	131.27	.	AC=1;AF=0.063;AN=16;BaseQRankSum=0.333;ClippingRankSum=0.537;DP=228;ExcessHet=3.0103;FS=0.000;MLEAC=1;MLEAF=0.063;MQ=60.00;MQRankSum=-0.933;QD=7.29;ReadPosRankSum=0.999;SOR=0.791	GT:AD:DP:GQ:PL	0/1:10,8:18:99:165,0,423	0/0:29,0:29:87:0,87,1229	0/1	0/0
NC_029521.1	14958760	.	G	A	5530.27	.	AC=15;AF=0.938;AN=16;BaseQRankSum=-2.298;ClippingRankSum=-0.135;DP=219;ExcessHet=3.0103;FS=3.207;MLEAC=15;MLEAF=0.938;MQ=60.00;MQRankSum=-0.290;QD=25.49;ReadPosRankSum=-0.680;SOR=0.317	GT:AD:DP:GQ:PL	0/1:8,13:21:99:304,0,276	1/1:0,25:25:75:696,75,0	0/1	1/1
NC_029521.1	14958801	.	ATATAATGGAAAT	A	9064.26	.	AC=16;AF=1.00;AN=16;DP=206;ExcessHet=3.0103;FS=0.000;MLEAC=16;MLEAF=1.00;MQ=59.96;QD=32.05;SOR=0.733	GT:AD:DP:GQ:PL	1/1:0,28:28:85:1225,85,0	1/1:0,18:18:54:793,54,0	1/1	1/1
NC_029521.1	14958815	.	AAATGGATTCCAATTGATGGAAATCAATGGAAATAT	A	9066.26	.	AC=16;AF=1.00;AN=16;DP=203;ExcessHet=3.0103;FS=0.000;MLEAC=16;MLEAF=1.00;MQ=59.96;QD=32.94;SOR=0.713	GT:AD:DP:GQ:PL	1/1:0,26:26:85:1225,85,0	1/1:0,17:17:55:793,55,0	1/1	1/1
NC_029521.1	14958909	.	T	C	470.27	.	AC=1;AF=0.063;AN=16;BaseQRankSum=-2.150;ClippingRankSum=-0.065;DP=230;ExcessHet=3.0103;FS=0.000;MLEAC=1;MLEAF=0.063;MQ=60.05;MQRankSum=-0.922;QD=13.44;ReadPosRankSum=-0.699;SOR=0.631	GT:AD:DP:GQ:PL	0/1:21,14:35:99:504,0,840	0/0:19,0:19:57:0,57,839	0/1	0/0
NC_029521.1	14958928	.	T	G	485.27	.	AC=1;AF=0.063;AN=16;BaseQRankSum=-1.117;ClippingRankSum=-0.404;DP=231;ExcessHet=3.0103;FS=2.289;MLEAC=1;MLEAF=0.063;MQ=60.05;MQRankSum=-0.292;QD=13.48;ReadPosRankSum=0.281;SOR=0.936	GT:AD:DP:GQ:PL	0/1:22,14:36:99:519,0,924	0/0:18,0:18:57:0,57,839	0/1	0/0
NC_029521.1	14958932	.	T	G	482.27	.	AC=1;AF=0.063;AN=16;BaseQRankSum=-1.903;ClippingRankSum=0.148;DP=236;ExcessHet=3.0103;FS=2.295;MLEAC=1;MLEAF=0.063;MQ=60.05;MQRankSum=-0.261;QD=13.03;ReadPosRankSum=0.452;SOR=0.930	GT:AD:DP:GQ:PL	0/1:23,14:37:99:516,0,966	0/0:17,0:17:54:0,54,810	0/1	0/0
NC_029521.1	14958938	.	G	C	485.28	.	AC=1;AF=0.063;AN=16;BaseQRankSum=-0.829;ClippingRankSum=-0.878;DP=236;ExcessHet=3.0103;FS=2.276;MLEAC=1;MLEAF=0.063;MQ=60.05;MQRankSum=1.101;QD=13.12;ReadPosRankSum=0.655;SOR=0.943	GT:AD:DP:GQ:PL	0/1:23,14:37:99:519,0,924	0/0:17,0:17:51:0,51,765	0/1	0/0
NC_029521.1	14959039	.	G	C	157.27	.	AC=1;AF=0.063;AN=16;BaseQRankSum=1.654;ClippingRankSum=0.610;DP=247;ExcessHet=3.0103;FS=1.257;MLEAC=1;MLEAF=0.063;MQ=60.00;MQRankSum=-1.840;QD=5.24;ReadPosRankSum=-0.755;SOR=1.074	GT:AD:DP:GQ:PL	0/1:20,10:30:99:191,0,455	0/0:20,0:20:60:0,60,551	0/1	0/0
NC_029521.1	14959054	.	T	G	130.27	.	AC=1;AF=0.063;AN=16;BaseQRankSum=0.747;ClippingRankSum=0.319;DP=238;ExcessHet=3.0103;FS=3.017;MLEAC=1;MLEAF=0.063;MQ=60.00;MQRankSum=0.518;QD=4.82;ReadPosRankSum=-1.195;SOR=1.389	GT:AD:DP:GQ:PL	0/1:18,9:27:99:164,0,405	0/0:18,0:18:54:0,54,501	0/1	0/0
NC_029521.1	14959101	.	G	A	6039.27	.	AC=15;AF=0.938;AN=16;BaseQRankSum=-1.537;ClippingRankSum=1.667;DP=236;ExcessHet=3.0103;FS=7.488;MLEAC=15;MLEAF=0.938;MQ=60.00;MQRankSum=-0.824;QD=25.81;ReadPosRankSum=-1.205;SOR=0.153	GT:AD:DP:GQ:PL	0/1:9,12:21:99:272,0,180	1/1:0,27:27:81:751,81,0	0/1	1/1
NC_029521.1	14959195	.	T	C	12104.3	.	AC=16;AF=1.00;AN=16;DP=270;ExcessHet=3.0103;FS=0.000;MLEAC=16;MLEAF=1.00;MQ=60.00;QD=30.36;SOR=0.818	GT:AD:DP:GQ:PL	1/1:0,36:36:99:1599,108,0	1/1:0,33:33:99:1465,99,0	1/1	1/1
NC_029521.1	14959199	.	A	T	12570.3	.	AC=16;AF=1.00;AN=16;DP=270;ExcessHet=3.0103;FS=0.000;MLEAC=16;MLEAF=1.00;MQ=60.00;QD=27.60;SOR=0.834	GT:AD:DP:GQ:PL	1/1:0,35:35:99:1710,114,0	1/1:0,32:32:99:1465,99,0	1/1	1/1
NC_029521.1	14959205	.	C	T	12677.3	.	AC=16;AF=1.00;AN=16;DP=277;ExcessHet=3.0103;FS=0.000;MLEAC=16;MLEAF=1.00;MQ=60.00;QD=27.72;SOR=0.855	GT:AD:DP:GQ:PL	1/1:0,37:37:99:1735,117,0	1/1:0,33:33:99:1510,102,0	1/1	1/1
NC_029521.1	14959218	.	T	G	12297.3	.	AC=16;AF=1.00;AN=16;DP=279;ExcessHet=3.0103;FS=0.000;MLEAC=16;MLEAF=1.00;MQ=60.00;QD=32.08;SOR=0.806	GT:AD:DP:GQ:PL	1/1:0,37:37:99:1690,114,0	1/1:0,35:35:99:1559,108,0	1/1	1/1
NC_029521.1	14959233	.	T	A	626.27	.	AC=1;AF=0.063;AN=16;BaseQRankSum=0.709;ClippingRankSum=-0.327;DP=288;ExcessHet=3.0103;FS=0.000;MLEAC=1;MLEAF=0.063;MQ=60.00;MQRankSum=-1.513;QD=17.89;ReadPosRankSum=1.414;SOR=0.798	GT:AD:DP:GQ:PL	0/1:18,17:35:99:660,0,691	0/0:36,0:36:99:0,108,1587	0/1	0/0
NC_029521.1	14959235	.	G	T	626.27	.	AC=1;AF=0.063;AN=16;BaseQRankSum=2.544;ClippingRankSum=-0.264;DP=287;ExcessHet=3.0103;FS=0.923;MLEAC=1;MLEAF=0.063;MQ=60.00;MQRankSum=-0.002;QD=17.89;ReadPosRankSum=1.297;SOR=0.791	GT:AD:DP:GQ:PL	0/1:18,17:35:99:660,0,691	0/0:35,0:35:99:0,108,1587	0/1	0/0
NC_029521.1	14959307	.	A	G	6982.3	.	AC=16;AF=1.00;AN=16;DP=259;ExcessHet=3.0103;FS=0.000;MLEAC=16;MLEAF=1.00;MQ=60.00;QD=27.17;SOR=0.943	GT:AD:DP:GQ:PL	1/1:0,27:27:81:914,81,0	1/1:0,24:24:72:631,72,0	1/1	1/1
NC_029521.1	14959327	.	A	G	247.27	.	AC=1;AF=0.063;AN=16;BaseQRankSum=-2.422;ClippingRankSum=-1.233;DP=258;ExcessHet=3.0103;FS=8.930;MLEAC=1;MLEAF=0.063;MQ=60.00;MQRankSum=-0.152;QD=8.83;ReadPosRankSum=-1.351;SOR=1.105	GT:AD:DP:GQ:PL	0/1:12,16:28:99:281,0,242	0/0:22,0:22:66:0,66,600	0/1	0/0
NC_029521.1	14959356	.	G	A	244.27	.	AC=1;AF=0.063;AN=16;BaseQRankSum=1.675;ClippingRankSum=1.333;DP=222;ExcessHet=3.0103;FS=8.883;MLEAC=1;MLEAF=0.063;MQ=60.00;MQRankSum=0.968;QD=14.37;ReadPosRankSum=1.839;SOR=1.311	GT:AD:DP:GQ:PL	0/1:5,12:17:89:278,0,89	0/0:19,0:19:57:0,57,500	0/1	0/0
NC_029521.1	14959382	.	T	G	5747.3	.	AC=16;AF=1.00;AN=16;DP=219;ExcessHet=3.0103;FS=0.000;MLEAC=16;MLEAF=1.00;MQ=60.00;QD=26.49;SOR=0.861	GT:AD:DP:GQ:PL	1/1:0,29:29:87:754,87,0	1/1:0,15:15:45:407,45,0	1/1	1/1
NC_029521.1	14959967	.	G	A	9807.31	.	AC=16;AF=1.00;AN=16;DP=228;ExcessHet=3.0103;FS=0.000;MLEAC=16;MLEAF=1.00;MQ=60.00;QD=32.86;SOR=0.775	GT:AD:DP:GQ:PL	1/1:0,30:30:90:1056,90,0	1/1:0,10:10:30:447,30,0	1/1	1/1
NC_029521.1	14959968	.	T	C	5186.28	.	AC=15;AF=0.938;AN=16;BaseQRankSum=-3.240;ClippingRankSum=-0.097;DP=228;ExcessHet=3.0103;FS=0.000;MLEAC=15;MLEAF=0.938;MQ=60.00;MQRankSum=1.254;QD=22.85;ReadPosRankSum=2.470;SOR=0.802	GT:AD:DP:GQ:PL	0/1:16,14:30:99:249,0,351	1/1:0,10:10:30:283,30,0	0/1	1/1
NC_029521.1	14960039	.	T	G	5693.3	.	AC=16;AF=1.00;AN=16;BaseQRankSum=1.672;ClippingRankSum=-1.105;DP=234;ExcessHet=3.0103;FS=3.281;MLEAC=16;MLEAF=1.00;MQ=60.00;MQRankSum=1.478;QD=24.54;ReadPosRankSum=-1.314;SOR=0.434	GT:AD:DP:GQ:PL	1/1:0,22:22:66:551,66,0	1/1:0,15:15:44:357,44,0	1/1	1/1
NC_029521.1	14960055	.	T	C	5912.3	.	AC=16;AF=1.00;AN=16;DP=225;ExcessHet=3.0103;FS=0.000;MLEAC=16;MLEAF=1.00;MQ=60.00;QD=26.51;SOR=0.702	GT:AD:DP:GQ:PL	1/1:0,25:25:75:673,75,0	1/1:0,16:16:48:436,48,0	1/1	1/1
NC_029521.1	14960085	.	C	T	281.27	.	AC=1;AF=0.063;AN=16;BaseQRankSum=-1.372;ClippingRankSum=-0.508;DP=221;ExcessHet=3.0103;FS=0.983;MLEAC=1;MLEAF=0.063;MQ=60.15;MQRankSum=0.451;QD=10.05;ReadPosRankSum=2.629;SOR=0.894	GT:AD:DP:GQ:PL	0/1:13,15:28:99:315,0,271	0/0:14,0:14:42:0,42,384	0/1	0/0
NC_029521.1	14960131	.	T	C	8983.27	.	AC=15;AF=0.938;AN=16;BaseQRankSum=0.298;ClippingRankSum=0.984;DP=218;ExcessHet=3.0103;FS=0.000;MLEAC=15;MLEAF=0.938;MQ=60.15;MQRankSum=0.219;QD=27.65;ReadPosRankSum=-0.679;SOR=0.840	GT:AD:DP:GQ:PL	0/1:14,12:26:99:504,0,549	1/1:0,19:19:57:836,57,0	0/1	1/1
NC_029521.1	14960139	.	A	G	9146.27	.	AC=15;AF=0.938;AN=16;BaseQRankSum=1.037;ClippingRankSum=0.479;DP=221;ExcessHet=3.0103;FS=1.023;MLEAC=15;MLEAF=0.938;MQ=60.15;MQRankSum=1.121;QD=31.63;ReadPosRankSum=-0.230;SOR=0.719	GT:AD:DP:GQ:PL	0/1:15,15:30:99:585,0,585	1/1:0,19:19:57:855,57,0	0/1	1/1
NC_029521.1	14960147	.	C	T	9086.27	.	AC=15;AF=0.938;AN=16;BaseQRankSum=0.156;ClippingRankSum=0.663;DP=218;ExcessHet=3.0103;FS=1.024;MLEAC=15;MLEAF=0.938;MQ=60.15;MQRankSum=-0.369;QD=32.73;ReadPosRankSum=0.335;SOR=0.721	GT:AD:DP:GQ:PL	0/1:15,15:30:99:585,0,585	1/1:0,19:19:57:855,57,0	0/1	1/1
NC_029521.1	14960148	.	A	G	9135.27	.	AC=15;AF=0.938;AN=16;BaseQRankSum=0.827;ClippingRankSum=0.475;DP=219;ExcessHet=3.0103;FS=1.022;MLEAC=15;MLEAF=0.938;MQ=60.15;MQRankSum=0.144;QD=30.89;ReadPosRankSum=0.331;SOR=0.708	GT:AD:DP:GQ:PL	0/1:15,15:30:99:582,0,627	1/1:0,19:19:57:855,57,0	0/1	1/1
NC_029521.1	14960153	.	G	A	9142.27	.	AC=15;AF=0.938;AN=16;BaseQRankSum=2.996;ClippingRankSum=0.614;DP=220;ExcessHet=3.0103;FS=1.025;MLEAC=15;MLEAF=0.938;MQ=60.15;MQRankSum=-0.496;QD=33.34;ReadPosRankSum=0.479;SOR=0.743	GT:AD:DP:GQ:PL	0/1:15,15:30:99:582,0,627	1/1:0,17:17:57:855,57,0	0/1	1/1
NC_029521.1	14960169	.	T	C	306.27	.	AC=1;AF=0.063;AN=16;BaseQRankSum=-2.217;ClippingRankSum=-0.102;DP=228;ExcessHet=3.0103;FS=0.960;MLEAC=1;MLEAF=0.063;MQ=60.14;MQRankSum=-0.705;QD=9.01;ReadPosRankSum=-1.369;SOR=0.709	GT:AD:DP:GQ:PL	0/1:17,17:34:99:340,0,325	0/0:21,0:21:63:0,63,573	0/1	0/0
NC_029521.1	14960201	.	G	T	9057.27	.	AC=15;AF=0.938;AN=16;BaseQRankSum=1.452;ClippingRankSum=1.040;DP=219;ExcessHet=3.0103;FS=1.194;MLEAC=15;MLEAF=0.938;MQ=60.15;MQRankSum=-0.677;QD=29.49;ReadPosRankSum=-0.643;SOR=0.702	GT:AD:DP:GQ:PL	0/1:11,19:30:99:744,0,405	1/1:0,22:22:66:971,66,0	0/1	1/1
NC_029521.1	14960202	.	A	G	334.27	.	AC=1;AF=0.063;AN=16;BaseQRankSum=0.895;ClippingRankSum=0.380;DP=219;ExcessHet=3.0103;FS=4.056;MLEAC=1;MLEAF=0.063;MQ=60.15;MQRankSum=-0.932;QD=11.14;ReadPosRankSum=-0.057;SOR=1.102	GT:AD:DP:GQ:PL	0/1:19,11:30:99:368,0,409	0/0:22,0:22:66:0,66,584	0/1	0/0
NC_029521.1	14960205	.	CAT	C	8979.23	.	AC=15;AF=0.938;AN=16;BaseQRankSum=-2.630;ClippingRankSum=0.274;DP=215;ExcessHet=3.0103;FS=1.193;MLEAC=15;MLEAF=0.938;MQ=60.15;MQRankSum=-0.942;QD=33.48;ReadPosRankSum=-0.560;SOR=0.693	GT:AD:DP:GQ:PL	0/1:11,18:29:99:723,0,408	1/1:0,21:21:66:971,66,0	0/1	1/1
NC_029521.1	14960220	.	T	A	276.27	.	AC=1;AF=0.063;AN=16;BaseQRankSum=0.766;ClippingRankSum=-1.116;DP=219;ExcessHet=3.0103;FS=0.000;MLEAC=1;MLEAF=0.063;MQ=60.00;MQRankSum=-0.271;QD=9.87;ReadPosRankSum=1.250;SOR=0.646	GT:AD:DP:GQ:PL	0/1:18,10:28:99:310,0,403	0/0:21,0:21:63:0,63,562	0/1	0/0
NC_029521.1	14960253	.	A	T	5522.27	.	AC=15;AF=0.938;AN=16;BaseQRankSum=0.237;ClippingRankSum=0.806;DP=229;ExcessHet=3.0103;FS=0.000;MLEAC=15;MLEAF=0.938;MQ=60.00;MQRankSum=0.463;QD=24.33;ReadPosRankSum=-0.066;SOR=0.702	GT:AD:DP:GQ:PL	0/1:12,19:31:99:412,0,340	1/1:0,23:23:69:603,69,0	0/1	1/1
NC_029521.1	14960271	.	A	G	363.27	.	AC=1;AF=0.063;AN=16;BaseQRankSum=1.272;ClippingRankSum=0.615;DP=230;ExcessHet=3.0103;FS=0.000;MLEAC=1;MLEAF=0.063;MQ=60.00;MQRankSum=-0.034;QD=11.01;ReadPosRankSum=-1.287;SOR=0.818	GT:AD:DP:GQ:PL	0/1:18,15:33:99:397,0,378	0/0:22,0:22:66:0,66,564	0/1	0/0
NC_029521.1	14960289	.	G	A	545.27	.	AC=1;AF=0.063;AN=16;BaseQRankSum=1.842;ClippingRankSum=0.023;DP=229;ExcessHet=3.0103;FS=0.000;MLEAC=1;MLEAF=0.063;MQ=60.00;MQRankSum=-1.319;QD=17.59;ReadPosRankSum=-0.300;SOR=0.588	GT:AD:DP:GQ:PL	0/1:17,14:31:99:579,0,669	0/0:22,0:22:66:0,66,990	0/1	0/0
NC_029521.1	14960290	.	TC	T	536.23	.	AC=1;AF=0.063;AN=16;BaseQRankSum=-0.278;ClippingRankSum=-0.114;DP=232;ExcessHet=3.0103;FS=1.022;MLEAC=1;MLEAF=0.063;MQ=60.00;MQRankSum=0.158;QD=16.76;ReadPosRankSum=-0.648;SOR=0.712	GT:AD:DP:GQ:PL	0/1:17,15:32:99:579,0,669	0/0:22,0:22:66:0,66,990	0/1	0/0
NC_029521.1	14960292	.	G	T	545.27	.	AC=1;AF=0.063;AN=16;BaseQRankSum=1.534;ClippingRankSum=0.304;DP=230;ExcessHet=3.0103;FS=1.021;MLEAC=1;MLEAF=0.063;MQ=60.00;MQRankSum=-1.441;QD=17.04;ReadPosRankSum=-0.715;SOR=0.726	GT:AD:DP:GQ:PL	0/1:17,15:32:99:579,0,669	0/0:22,0:22:66:0,66,990	0/1	0/0
NC_029521.1	14960439	.	A	G	9275.27	.	AC=15;AF=0.938;AN=16;BaseQRankSum=0.049;ClippingRankSum=0.012;DP=218;ExcessHet=3.0103;FS=1.113;MLEAC=15;MLEAF=0.938;MQ=60.05;MQRankSum=1.222;QD=27.21;ReadPosRankSum=0.313;SOR=0.536	GT:AD:DP:GQ:PL	0/1:12,9:21:99:339,0,498	1/1:0,17:17:54:810,54,0	0/1	1/1
NC_029521.1	14960441	.	G	A	9304.27	.	AC=15;AF=0.938;AN=16;BaseQRankSum=-1.019;ClippingRankSum=-0.096;DP=220;ExcessHet=3.0103;FS=1.113;MLEAC=15;MLEAF=0.938;MQ=60.05;MQRankSum=-0.086;QD=27.05;ReadPosRankSum=0.170;SOR=0.535	GT:AD:DP:GQ:PL	0/1:12,9:21:99:339,0,498	1/1:0,18:18:54:810,54,0	0/1	1/1
NC_029521.1	14960448	.	T	C	9941.31	.	AC=16;AF=1.00;AN=16;DP=222;ExcessHet=3.0103;FS=0.000;MLEAC=16;MLEAF=1.00;MQ=60.05;QD=28.23;SOR=0.846	GT:AD:DP:GQ:PL	1/1:0,21:21:63:913,63,0	1/1:0,20:20:60:859,60,0	1/1	1/1
NC_029521.1	14960461	.	A	T	385.28	.	AC=1;AF=0.063;AN=16;BaseQRankSum=1.690;ClippingRankSum=0.470;DP=212;ExcessHet=3.0103;FS=1.258;MLEAC=1;MLEAF=0.063;MQ=60.05;MQRankSum=-0.273;QD=20.28;ReadPosRankSum=1.138;SOR=0.446	GT:AD:DP:GQ:PL	0/1:9,10:19:99:419,0,345	0/0:18,0:18:54:0,54,754	0/1	0/0
NC_029521.1	14960488	.	G	A	393.27	.	AC=1;AF=0.063;AN=16;BaseQRankSum=2.515;ClippingRankSum=-0.352;DP=205;ExcessHet=3.0103;FS=2.638;MLEAC=1;MLEAF=0.063;MQ=60.05;MQRankSum=-0.625;QD=24.58;ReadPosRankSum=0.263;SOR=0.685	GT:AD:DP:GQ:PL	0/1:5,11:16:99:427,0,177	0/0:17,0:17:51:0,51,737	0/1	0/0
NC_029521.1	14960500	.	G	C	368.27	.	AC=1;AF=0.063;AN=16;BaseQRankSum=0.451;ClippingRankSum=0.713;DP=206;ExcessHet=3.0103;FS=1.230;MLEAC=1;MLEAF=0.063;MQ=60.05;MQRankSum=0.637;QD=23.02;ReadPosRankSum=0.342;SOR=0.486	GT:AD:DP:GQ:PL	0/1:6,10:16:99:402,0,206	0/0:16,0:16:48:0,48,712	0/1	0/0
NC_029521.1	14960545	.	A	C	165.27	.	AC=1;AF=0.063;AN=16;BaseQRankSum=-3.051;ClippingRankSum=0.612;DP=206;ExcessHet=3.0103;FS=0.000;MLEAC=1;MLEAF=0.063;MQ=60.05;MQRankSum=0.541;QD=8.70;ReadPosRankSum=-1.101;SOR=0.543	GT:AD:DP:GQ:PL	0/1:9,10:19:99:199,0,330	0/0:15,0:15:45:0,45,656	0/1	0/0
NC_029521.1	14960548	.	TCAGAC	T	8139.23	.	AC=15;AF=0.938;AN=16;BaseQRankSum=1.680;ClippingRankSum=-0.321;DP=207;ExcessHet=3.0103;FS=2.575;MLEAC=15;MLEAF=0.938;MQ=60.10;MQRankSum=-2.108;QD=34.14;ReadPosRankSum=2.145;SOR=0.664	GT:AD:DP:GQ:PL	0/1:12,8:20:99:300,0,423	1/1:0,14:14:42:630,42,0	0/1	1/1
NC_029521.1	14960613	.	T	C	5360.3	.	AC=16;AF=1.00;AN=16;DP=216;ExcessHet=3.0103;FS=0.000;MLEAC=16;MLEAF=1.00;MQ=60.05;QD=25.05;SOR=0.896	GT:AD:DP:GQ:PL	1/1:0,22:22:66:566,66,0	1/1:0,13:13:39:339,39,0	1/1	1/1
NC_029521.1	14960629	.	G	.	78.42	.	AN=16;DP=207;MQ=60.05	GT:AD:DP	0/0:22:22	0/0:15:15	0/0	0/0
NC_029521.1	14960631	.	T	.	78.42	.	AN=16;DP=208;MQ=60.05	GT:AD:DP	0/0:22:22	0/0:16:16	0/0	0/0
NC_029521.1	14960672	.	A	G	5881.3	.	AC=16;AF=1.00;AN=16;DP=224;ExcessHet=3.0103;FS=0.000;MLEAC=16;MLEAF=1.00;MQ=60.05;QD=26.26;SOR=0.729	GT:AD:DP:GQ:PL	1/1:0,22:22:66:567,66,0	1/1:0,17:17:51:463,51,0	1/1	1/1
NC_029521.1	14960705	.	A	C	5743.27	.	AC=15;AF=0.938;AN=16;BaseQRankSum=1.811;ClippingRankSum=0.583;DP=225;ExcessHet=3.0103;FS=0.000;MLEAC=15;MLEAF=0.938;MQ=60.00;MQRankSum=0.154;QD=25.53;ReadPosRankSum=0.698;SOR=0.574	GT:AD:DP:GQ:PL	0/1:9,15:24:99:322,0,160	1/1:0,21:21:63:581,63,0	0/1	1/1
NC_029521.1	14960720	.	C	T	9590.3	.	AC=16;AF=1.00;AN=16;DP=226;ExcessHet=3.0103;FS=0.000;MLEAC=16;MLEAF=1.00;MQ=60.00;QD=33.40;SOR=0.747	GT:AD:DP:GQ:PL	1/1:0,23:23:72:897,72,0	1/1:0,23:23:69:983,69,0	1/1	1/1
NC_029521.1	14960781	.	A	C,T	5834.3	.	AC=1,15;AF=0.063,0.938;AN=16;DP=218;ExcessHet=3.0103;FS=0.000;MLEAC=1,15;MLEAF=0.063,0.938;MQ=60.00;QD=26.76;SOR=0.730	GT:AD:DP:GQ:PL	1/2:0,11,13:24:99:570,315,282,255,0,216	2/2:0,0,25:25:75:680,680,680,75,75,0	1/2	2/2
NC_029521.1	14960839	.	G	A	5422.27	.	AC=15;AF=0.938;AN=16;BaseQRankSum=1.033;ClippingRankSum=-0.764;DP=226;ExcessHet=3.0103;FS=9.160;MLEAC=15;MLEAF=0.938;MQ=60.00;MQRankSum=-0.668;QD=23.99;ReadPosRankSum=-1.196;SOR=0.408	GT:AD:DP:GQ:PL	0/1:16,10:26:99:194,0,311	1/1:0,21:21:63:566,63,0	0/1	1/1
NC_029521.1	14960873	.	G	T	5985.3	.	AC=16;AF=1.00;AN=16;DP=222;ExcessHet=3.0103;FS=0.000;MLEAC=16;MLEAF=1.00;MQ=60.00;QD=27.08;SOR=0.720	GT:AD:DP:GQ:PL	1/1:0,32:32:96:879,96,0	1/1:0,17:17:51:473,51,0	1/1	1/1
NC_029521.1	14960987	.	T	C	8233.28	.	AC=15;AF=0.938;AN=16;BaseQRankSum=-2.117;ClippingRankSum=0.743;DP=215;ExcessHet=3.0103;FS=4.384;MLEAC=15;MLEAF=0.938;MQ=59.96;MQRankSum=-1.112;QD=23.85;ReadPosRankSum=0.214;SOR=0.935	GT:AD:DP:GQ:PL	0/1:22,13:35:99:450,0,847	1/1:0,10:10:30:433,30,0	0/1	1/1
NC_029521.1	14960989	.	A	AGGC	9699.26	.	AC=16;AF=1.00;AN=16;DP=213;ExcessHet=3.0103;FS=0.000;MLEAC=16;MLEAF=1.00;MQ=59.96;QD=33.06;SOR=0.957	GT:AD:DP:GQ:PL	1/1:0,34:34:99:1622,111,0	1/1:0,10:10:30:450,30,0	1/1	1/1
NC_029521.1	14961172	.	C	G	7088.3	.	AC=16;AF=1.00;AN=16;DP=267;ExcessHet=3.0103;FS=0.000;MLEAC=16;MLEAF=1.00;MQ=60.00;QD=26.65;SOR=0.787	GT:AD:DP:GQ:PL	1/1:0,25:25:75:673,75,0	1/1:0,21:21:63:564,63,0	1/1	1/1
NC_029521.1	14961184	.	G	A	6846.3	.	AC=16;AF=1.00;AN=16;DP=257;ExcessHet=3.0103;FS=0.000;MLEAC=16;MLEAF=1.00;MQ=60.00;QD=26.74;SOR=0.861	GT:AD:DP:GQ:PL	1/1:0,21:21:63:571,63,0	1/1:0,23:23:69:608,69,0	1/1	1/1
NC_029521.1	14961209	.	G	A	6369.27	.	AC=15;AF=0.938;AN=16;BaseQRankSum=-1.880;ClippingRankSum=-1.593;DP=259;ExcessHet=3.0103;FS=2.341;MLEAC=15;MLEAF=0.938;MQ=60.00;MQRankSum=-0.481;QD=24.69;ReadPosRankSum=0.017;SOR=0.373	GT:AD:DP:GQ:PL	0/1:13,6:19:99:114,0,309	1/1:0,23:23:69:614,69,0	0/1	1/1
NC_029521.1	14961269	.	A	G	5864.27	.	AC=15;AF=0.938;AN=16;BaseQRankSum=-0.696;ClippingRankSum=-0.830;DP=231;ExcessHet=3.0103;FS=1.197;MLEAC=15;MLEAF=0.938;MQ=60.00;MQRankSum=-1.620;QD=25.39;ReadPosRankSum=-0.797;SOR=0.727	GT:AD:DP:GQ:PL	0/1:11,9:20:99:182,0,244	1/1:0,18:18:54:491,54,0	0/1	1/1
NC_029521.1	14961301	.	C	T	6636.3	.	AC=16;AF=1.00;AN=16;DP=250;ExcessHet=3.0103;FS=0.000;MLEAC=16;MLEAF=1.00;MQ=60.00;QD=26.65;SOR=0.734	GT:AD:DP:GQ:PL	1/1:0,28:28:84:767,84,0	1/1:0,18:18:54:484,54,0	1/1	1/1
NC_029521.1	14961328	.	C	G	6398.3	.	AC=16;AF=1.00;AN=16;DP=242;ExcessHet=3.0103;FS=0.000;MLEAC=16;MLEAF=1.00;MQ=60.00;QD=26.44;SOR=0.871	GT:AD:DP:GQ:PL	1/1:0,29:29:87:772,87,0	1/1:0,17:17:51:453,51,0	1/1	1/1
NC_029521.1	14961393	.	T	A	7515.3	.	AC=16;AF=1.00;AN=16;DP=275;ExcessHet=3.0103;FS=0.000;MLEAC=16;MLEAF=1.00;MQ=60.00;QD=27.33;SOR=0.807	GT:AD:DP:GQ:PL	1/1:0,39:39:99:1053,117,0	1/1:0,22:22:66:609,66,0	1/1	1/1
NC_029521.1	14961446	.	G	T	357.27	.	AC=1;AF=0.063;AN=16;BaseQRankSum=-3.903;ClippingRankSum=0.455;DP=271;ExcessHet=3.0103;FS=0.854;MLEAC=1;MLEAF=0.063;MQ=60.00;MQRankSum=-0.713;QD=9.40;ReadPosRankSum=0.197;SOR=0.793	GT:AD:DP:GQ:PL	0/1:18,20:38:99:391,0,352	0/0:23,0:23:69:0,69,641	0/1	0/0
NC_029521.1	14961486	.	T	A	317.27	.	AC=1;AF=0.063;AN=16;BaseQRankSum=0.736;ClippingRankSum=-1.692;DP=258;ExcessHet=3.0103;FS=0.970;MLEAC=1;MLEAF=0.063;MQ=60.00;MQRankSum=1.093;QD=9.61;ReadPosRankSum=0.340;SOR=0.931	GT:AD:DP:GQ:PL	0/1:16,17:33:99:351,0,340	0/0:27,0:27:81:0,81,735	0/1	0/0
NC_029521.1	14961525	.	A	G	6391.3	.	AC=16;AF=1.00;AN=16;DP=251;ExcessHet=3.0103;FS=0.000;MLEAC=16;MLEAF=1.00;MQ=60.00;QD=25.46;SOR=0.837	GT:AD:DP:GQ:PL	1/1:0,28:28:84:729,84,0	1/1:0,29:29:86:735,86,0	1/1	1/1
NC_029521.1	14961553	.	C	T	304.27	.	AC=1;AF=0.063;AN=16;BaseQRankSum=-2.603;ClippingRankSum=-0.073;DP=252;ExcessHet=3.0103;FS=2.175;MLEAC=1;MLEAF=0.063;MQ=60.00;MQRankSum=-0.544;QD=11.27;ReadPosRankSum=1.143;SOR=1.105	GT:AD:DP:GQ:PL	0/1:11,16:27:99:338,0,216	0/0:28,0:28:84:0,84,754	0/1	0/0
NC_029521.1	14961611	.	T	C	6156.27	.	AC=15;AF=0.938;AN=16;BaseQRankSum=1.761;ClippingRankSum=0.142;DP=242;ExcessHet=3.0103;FS=4.214;MLEAC=15;MLEAF=0.938;MQ=60.09;MQRankSum=-0.350;QD=25.54;ReadPosRankSum=-0.338;SOR=0.797	GT:AD:DP:GQ:PL	0/1:12,15:27:99:314,0,240	1/1:0,25:25:75:696,75,0	0/1	1/1
NC_029521.1	14961632	.	T	G	11020.3	.	AC=16;AF=1.00;AN=16;DP=255;ExcessHet=3.0103;FS=0.000;MLEAC=16;MLEAF=1.00;MQ=60.08;QD=35.10;SOR=0.774	GT:AD:DP:GQ:PL	1/1:0,27:27:81:1162,81,0	1/1:0,26:26:78:1119,78,0	1/1	1/1
NC_029521.1	14961638	.	A	T	10902.3	.	AC=16;AF=1.00;AN=16;DP=246;ExcessHet=3.0103;FS=0.000;MLEAC=16;MLEAF=1.00;MQ=60.09;QD=30.74;SOR=0.786	GT:AD:DP:GQ:PL	1/1:0,26:26:84:1191,84,0	1/1:0,26:26:78:1119,78,0	1/1	1/1
NC_029521.1	14961692	.	T	C	276.27	.	AC=1;AF=0.063;AN=16;BaseQRankSum=-2.068;ClippingRankSum=0.114;DP=240;ExcessHet=3.0103;FS=0.000;MLEAC=1;MLEAF=0.063;MQ=60.09;MQRankSum=0.508;QD=10.63;ReadPosRankSum=-0.252;SOR=0.729	GT:AD:DP:GQ:PL	0/1:17,9:26:99:310,0,341	0/0:22,0:22:66:0,66,608	0/1	0/0
NC_029521.1	14961696	.	G	A	6521.3	.	AC=16;AF=1.00;AN=16;DP=238;ExcessHet=3.0103;FS=0.000;MLEAC=16;MLEAF=1.00;MQ=60.09;QD=27.63;SOR=0.856	GT:AD:DP:GQ:PL	1/1:0,26:26:78:857,78,0	1/1:0,22:22:66:611,66,0	1/1	1/1
NC_029521.1	14961716	.	AAAG	A	6299.23	.	AC=15;AF=0.938;AN=16;BaseQRankSum=1.540;ClippingRankSum=0.161;DP=239;ExcessHet=3.0103;FS=1.234;MLEAC=15;MLEAF=0.938;MQ=60.27;MQRankSum=0.181;QD=28.12;ReadPosRankSum=0.427;SOR=0.488	GT:AD:DP:GQ:PL	0/1:9,17:26:99:432,0,326	1/1:0,23:23:69:703,69,0	0/1	1/1
NC_029521.1	14961718	.	AGC	A	271.23	.	AC=1;AF=0.063;AN=16;BaseQRankSum=-2.619;ClippingRankSum=0.082;DP=235;ExcessHet=3.0103;FS=0.000;MLEAC=1;MLEAF=0.063;MQ=60.28;MQRankSum=-0.519;QD=10.43;ReadPosRankSum=0.022;SOR=0.747	GT:AD:DP:GQ:PL	0/1:17,9:26:99:314,0,676	0/0:26,0:26:78:0,78,1107	0/1	0/0
NC_029521.1	14961742	.	A	G	5718.27	.	AC=15;AF=0.938;AN=16;BaseQRankSum=1.418;ClippingRankSum=-1.120;DP=233;ExcessHet=3.0103;FS=2.851;MLEAC=15;MLEAF=0.938;MQ=60.19;MQRankSum=0.079;QD=24.65;ReadPosRankSum=-0.741;SOR=0.690	GT:AD:DP:GQ:PL	0/1:10,19:29:99:404,0,308	1/1:0,27:27:81:715,81,0	0/1	1/1
NC_029521.1	14961811	.	G	A	204.27	.	AC=1;AF=0.063;AN=16;BaseQRankSum=0.551;ClippingRankSum=-0.329;DP=209;ExcessHet=3.0103;FS=0.000;MLEAC=1;MLEAF=0.063;MQ=60.21;MQRankSum=-1.396;QD=7.57;ReadPosRankSum=0.027;SOR=0.804	GT:AD:DP:GQ:PL	0/1:15,12:27:99:238,0,303	0/0:25,0:25:75:0,75,652	0/1	0/0
NC_029521.1	14961830	.	C	T	5655.3	.	AC=16;AF=1.00;AN=16;DP=207;ExcessHet=3.0103;FS=0.000;MLEAC=16;MLEAF=1.00;MQ=60.14;QD=27.32;SOR=0.762	GT:AD:DP:GQ:PL	1/1:0,30:30:90:926,90,0	1/1:0,29:29:87:768,87,0	1/1	1/1
NC_029521.1	14961851	.	A	ACAT	8204.23	.	AC=15;AF=0.938;AN=16;BaseQRankSum=2.004;ClippingRankSum=0.658;DP=206;ExcessHet=3.0103;FS=5.894;MLEAC=15;MLEAF=0.938;MQ=60.14;MQRankSum=0.885;QD=27.56;ReadPosRankSum=-1.117;SOR=0.241	GT:AD:DP:GQ:PL	0/1:13,14:27:99:501,0,503	1/1:0,27:27:81:1191,81,0	0/1	1/1
NC_029521.1	14961856	.	C	T	8936.3	.	AC=16;AF=1.00;AN=16;DP=209;ExcessHet=3.0103;FS=0.000;MLEAC=16;MLEAF=1.00;MQ=60.14;QD=33.19;SOR=0.762	GT:AD:DP:GQ:PL	1/1:0,31:31:93:1027,93,0	1/1:0,25:25:78:1160,78,0	1/1	1/1
NC_029521.1	14961892	.	G	.	62.67	.	AN=16;DP=213;MQ=60.00	GT:AD:DP	0/0:33:33	0/0:20:20	0/0	0/0
NC_029521.1	14961962	.	A	.	83.54	.	AN=16;DP=239;MQ=60.14	GT:AD:DP	0/0:29:29	0/0:18:18	0/0	0/0
NC_029521.1	14961971	.	A	G	191.27	.	AC=1;AF=0.063;AN=16;BaseQRankSum=3.641;ClippingRankSum=0.160;DP=237;ExcessHet=3.0103;FS=2.587;MLEAC=1;MLEAF=0.063;MQ=60.14;MQRankSum=-0.290;QD=6.83;ReadPosRankSum=0.655;SOR=1.099	GT:AD:DP:GQ:PL	0/1:17,11:28:99:225,0,398	0/0:17,0:17:50:0,50,424	0/1	0/0
NC_029521.1	14961998	.	G	C	6121.3	.	AC=16;AF=1.00;AN=16;DP=232;ExcessHet=3.0103;FS=0.000;MLEAC=16;MLEAF=1.00;MQ=60.14;QD=26.38;SOR=0.859	GT:AD:DP:GQ:PL	1/1:0,28:28:84:777,84,0	1/1:0,15:15:45:411,45,0	1/1	1/1
NC_029521.1	14962005	.	C	.	73.38	.	AN=16;DP=228;MQ=60.14	GT:AD:DP	0/0:25:25	0/0:17:17	0/0	0/0
NC_029521.1	14962047	.	GA	G,AA	3668.26	.	AC=15,1;AF=0.938,0.063;AN=16;BaseQRankSum=0.514;ClippingRankSum=1.018;DP=221;ExcessHet=3.0103;FS=0.000;MLEAC=15,1;MLEAF=0.938,0.063;MQ=60.29;MQRankSum=1.105;QD=18.43;ReadPosRankSum=1.384;SOR=0.317	GT:AD:DP:GQ:PL	1/2:0,12,10:22:99:401,244,345,221,0,513	1/1:0,16,0:16:47:301,47,0,352,51,721	1/2	1/1
NC_029521.1	14962069	.	G	.	82.29	.	AN=16;DP=218;MQ=60.15	GT:AD:DP	0/0:21:21	0/0:20:20	0/0	0/0
NC_029521.1	14962226	.	G	A	227.27	.	AC=1;AF=0.063;AN=16;BaseQRankSum=1.932;ClippingRankSum=0.205;DP=232;ExcessHet=3.0103;FS=1.128;MLEAC=1;MLEAF=0.063;MQ=60.00;MQRankSum=1.592;QD=10.82;ReadPosRankSum=2.233;SOR=0.499	GT:AD:DP:GQ:PL	0/1:9,12:21:99:261,0,152	0/0:21,0:21:62:0,62,504	0/1	0/0
NC_029521.1	14962230	.	T	C	6498.3	.	AC=16;AF=1.00;AN=16;DP=232;ExcessHet=3.0103;FS=0.000;MLEAC=16;MLEAF=1.00;MQ=60.00;QD=28.25;SOR=0.841	GT:AD:DP:GQ:PL	1/1:0,22:22:66:801,66,0	1/1:0,22:22:66:624,66,0	1/1	1/1
NC_029521.1	14962251	.	C	A	5863.27	.	AC=15;AF=0.938;AN=16;BaseQRankSum=0.864;ClippingRankSum=-0.418;DP=238;ExcessHet=3.0103;FS=1.012;MLEAC=15;MLEAF=0.938;MQ=60.00;MQRankSum=-1.410;QD=24.64;ReadPosRankSum=0.938;SOR=0.538	GT:AD:DP:GQ:PL	0/1:15,10:25:99:191,0,316	1/1:0,19:19:57:520,57,0	0/1	1/1
NC_029521.1	14962279	.	G	.	78.68	.	AN=16;DP=261;MQ=60.00	GT:AD:DP	0/0:24:24	0/0:25:25	0/0	0/0
NC_029521.1	14962304	.	C	T	10901.3	.	AC=15;AF=0.938;AN=16;BaseQRankSum=0.397;ClippingRankSum=-2.152;DP=263;ExcessHet=3.0103;FS=0.000;MLEAC=15;MLEAF=0.938;MQ=60.00;MQRankSum=0.524;QD=32.37;ReadPosRankSum=-0.114;SOR=0.794	GT:AD:DP:GQ:PL	0/1:14,7:21:99:252,0,546	1/1:0,28:28:84:1249,84,0	0/1	1/1
NC_029521.1	14962308	.	G	A	10874.3	.	AC=15;AF=0.938;AN=16;BaseQRankSum=-1.700;ClippingRankSum=-0.002;DP=260;ExcessHet=3.0103;FS=1.083;MLEAC=15;MLEAF=0.938;MQ=60.00;MQRankSum=-0.287;QD=34.66;ReadPosRankSum=0.287;SOR=0.663	GT:AD:DP:GQ:PL	0/1:13,8:21:99:279,0,522	1/1:0,29:29:87:1276,87,0	0/1	1/1
NC_029521.1	14962426	.	G	C	10775.3	.	AC=16;AF=1.00;AN=16;DP=247;ExcessHet=3.0103;FS=0.000;MLEAC=16;MLEAF=1.00;MQ=60.00;QD=28.97;SOR=0.814	GT:AD:DP:GQ:PL	1/1:0,22:22:66:974,66,0	1/1:0,25:25:75:1125,75,0	1/1	1/1
NC_029521.1	14962429	.	T	G	9492.27	.	AC=15;AF=0.938;AN=16;BaseQRankSum=2.219;ClippingRankSum=-0.153;DP=244;ExcessHet=3.0103;FS=1.087;MLEAC=15;MLEAF=0.938;MQ=60.00;MQRankSum=0.329;QD=25.61;ReadPosRankSum=-0.689;SOR=0.671	GT:AD:DP:GQ:PL	0/1:13,10:23:99:364,0,488	1/1:0,25:25:75:1033,75,0	0/1	1/1
NC_029521.1	14962444	.	A	G	472.27	.	AC=1;AF=0.063;AN=16;BaseQRankSum=1.233;ClippingRankSum=0.297;DP=243;ExcessHet=3.0103;FS=1.056;MLEAC=1;MLEAF=0.063;MQ=60.00;MQRankSum=-0.031;QD=19.68;ReadPosRankSum=0.178;SOR=0.821	GT:AD:DP:GQ:PL	0/1:11,13:24:99:506,0,400	0/0:25,0:25:75:0,75,1036	0/1	0/0
NC_029521.1	14962487	.	GA	G	182.23	.	AC=1;AF=0.063;AN=16;BaseQRankSum=0.529;ClippingRankSum=1.501;DP=255;ExcessHet=3.0103;FS=0.000;MLEAC=1;MLEAF=0.063;MQ=60.04;MQRankSum=0.147;QD=7.29;ReadPosRankSum=-0.347;SOR=0.773	GT:AD:DP:GQ:PL	0/1:11,14:25:99:225,0,399	0/0:30,0:30:93:0,93,1289	0/1	0/0
NC_029521.1	14962509	.	C	A	5871.27	.	AC=15;AF=0.938;AN=16;BaseQRankSum=-1.463;ClippingRankSum=0.722;DP=243;ExcessHet=3.0103;FS=3.638;MLEAC=15;MLEAF=0.938;MQ=60.04;MQRankSum=-1.160;QD=24.46;ReadPosRankSum=-0.123;SOR=0.369	GT:AD:DP:GQ:PL	0/1:14,10:24:99:210,0,522	1/1:1,28:29:77:756,77,0	0/1	1/1
NC_029521.1	14962527	.	C	.	83.59	.	AN=16;DP=247;MQ=60.04	GT:AD:DP	0/0:25:25	0/0:29:29	0/0	0/0
NC_029521.1	14962530	.	G	.	81.53	.	AN=16;DP=246;MQ=60.04	GT:AD:DP	0/0:26:26	0/0:29:29	0/0	0/0
NC_029521.1	14962580	.	C	T	10803.3	.	AC=16;AF=1.00;AN=16;DP=242;ExcessHet=3.0103;FS=0.000;MLEAC=16;MLEAF=1.00;MQ=60.04;QD=34.43;SOR=0.735	GT:AD:DP:GQ:PL	1/1:0,32:32:99:1482,99,0	1/1:0,32:32:96:1439,96,0	1/1	1/1
NC_029521.1	14962582	.	T	C	10978.3	.	AC=16;AF=1.00;AN=16;DP=240;ExcessHet=3.0103;FS=0.000;MLEAC=16;MLEAF=1.00;MQ=60.05;QD=33.63;SOR=0.753	GT:AD:DP:GQ:PL	1/1:0,33:33:99:1482,99,0	1/1:0,32:32:96:1439,96,0	1/1	1/1
NC_029521.1	14962605	.	A	G	10006.3	.	AC=15;AF=0.938;AN=16;BaseQRankSum=2.014;ClippingRankSum=-0.408;DP=242;ExcessHet=3.0103;FS=0.928;MLEAC=15;MLEAF=0.938;MQ=60.04;MQRankSum=1.829;QD=30.42;ReadPosRankSum=-0.662;SOR=0.886	GT:AD:DP:GQ:PL	0/1:18,14:32:99:558,0,679	1/1:0,34:34:99:1506,102,0	0/1	1/1
NC_029521.1	14962606	.	G	C	10006.3	.	AC=15;AF=0.938;AN=16;BaseQRankSum=2.237;ClippingRankSum=0.364;DP=245;ExcessHet=3.0103;FS=0.000;MLEAC=15;MLEAF=0.938;MQ=60.04;MQRankSum=-0.129;QD=31.65;ReadPosRankSum=-0.768;SOR=0.765	GT:AD:DP:GQ:PL	0/1:17,15:32:99:558,0,679	1/1:0,34:34:99:1506,102,0	0/1	1/1
NC_029521.1	14962722	.	G	A	5038.27	.	AC=15;AF=0.938;AN=16;BaseQRankSum=1.071;ClippingRankSum=-0.940;DP=204;ExcessHet=3.0103;FS=1.133;MLEAC=15;MLEAF=0.938;MQ=60.00;MQRankSum=-0.560;QD=24.82;ReadPosRankSum=-0.803;SOR=0.501	GT:AD:DP:GQ:PL	0/1:12,19:31:99:421,0,206	1/1:0,26:26:78:693,78,0	0/1	1/1
NC_029521.1	14962729	.	T	.	79.68	.	AN=16;DP=202;MQ=60.00	GT:AD:DP	0/0:30:30	0/0:24:24	0/0	0/0
NC_029521.1	14962733	.	C	T	8462.3	.	AC=16;AF=1.00;AN=16;DP=198;ExcessHet=3.0103;FS=0.000;MLEAC=16;MLEAF=1.00;MQ=60.00;QD=27.96;SOR=0.724	GT:AD:DP:GQ:PL	1/1:0,30:30:90:1110,90,0	1/1:0,26:26:78:1090,78,0	1/1	1/1
NC_029521.1	14962764	.	G	GT	158.23	.	AC=1;AF=0.063;AN=16;BaseQRankSum=-1.733;ClippingRankSum=0.368;DP=185;ExcessHet=3.0103;FS=2.961;MLEAC=1;MLEAF=0.063;MQ=60.00;MQRankSum=0.781;QD=5.65;ReadPosRankSum=0.072;SOR=1.249	GT:AD:DP:GQ:PL	0/1:19,9:28:99:201,0,510	0/0:19,0:19:57:0,57,587	0/1	0/0
NC_029521.1	14962834	.	C	T	8.02	LowQual	AC=1;AF=0.063;AN=16;BaseQRankSum=1.476;ClippingRankSum=-1.039;DP=184;ExcessHet=3.0103;FS=4.372;MLEAC=1;MLEAF=0.063;MQ=60.00;MQRankSum=-0.346;QD=0.35;ReadPosRankSum=-0.308;SOR=1.592	GT:AD:DP:GQ:PL	0/1:19,4:23:41:41,0,473	0/0:23,0:23:67:0,67,539	0/1	0/0
NC_029521.1	14962838	.	A	AG	5091.26	.	AC=16;AF=1.00;AN=16;DP=188;ExcessHet=3.0103;FS=0.000;MLEAC=16;MLEAF=1.00;MQ=60.00;QD=27.52;SOR=0.818	GT:AD:DP:GQ:PL	1/1:0,22:22:66:681,66,0	1/1:0,22:22:66:594,66,0	1/1	1/1
NC_029521.1	14962878	.	CAAAAAAA	C	281.23	.	AC=1;AF=0.063;AN=16;BaseQRankSum=-1.323;ClippingRankSum=-0.790;DP=231;ExcessHet=3.0103;FS=2.943;MLEAC=1;MLEAF=0.063;MQ=60.00;MQRankSum=0.634;QD=10.42;ReadPosRankSum=-0.930;SOR=1.242	GT:AD:DP:GQ:PL	0/1:18,9:27:99:324,0,729	0/0:22,0:22:66:0,66,989	0/1	0/0
NC_029521.1	14962883	.	A	T	9514.27	.	AC=15;AF=0.938;AN=16;BaseQRankSum=0.189;ClippingRankSum=-0.955;DP=224;ExcessHet=3.0103;FS=2.931;MLEAC=15;MLEAF=0.938;MQ=60.00;MQRankSum=0.052;QD=34.08;ReadPosRankSum=0.304;SOR=0.347	GT:AD:DP:GQ:PL	0/1:9,18:27:99:729,0,324	1/1:0,20:20:60:900,60,0	0/1	1/1
NC_029521.1	14962885	.	A	T,ATCTCTCT	9994.26	.	AC=15,1;AF=0.938,0.063;AN=16;DP=225;ExcessHet=3.0103;FS=0.000;MLEAC=15,1;MLEAF=0.938,0.063;MQ=60.00;QD=33.02;SOR=0.846	GT:AD:DP:GQ:PL	1/2:0,18,9:27:99:1134,378,324,756,0,729	1/1:0,20,0:20:60:900,60,0,900,60,900	1/2	1/1
NC_029521.1	14962939	.	C	T	9625.27	.	AC=15;AF=0.938;AN=16;BaseQRankSum=-1.527;ClippingRankSum=-0.293;DP=232;ExcessHet=3.0103;FS=8.242;MLEAC=15;MLEAF=0.938;MQ=60.00;MQRankSum=1.114;QD=25.86;ReadPosRankSum=0.455;SOR=0.155	GT:AD:DP:GQ:PL	0/1:13,14:27:99:591,0,501	1/1:0,15:15:45:675,45,0	0/1	1/1
NC_029521.1	14962940	.	G	A	467.27	.	AC=1;AF=0.063;AN=16;BaseQRankSum=1.602;ClippingRankSum=0.982;DP=234;ExcessHet=3.0103;FS=8.239;MLEAC=1;MLEAF=0.063;MQ=60.00;MQRankSum=-0.460;QD=16.69;ReadPosRankSum=-0.384;SOR=1.944	GT:AD:DP:GQ:PL	0/1:15,13:28:99:501,0,591	0/0:15,0:15:45:0,45,675	0/1	0/0
NC_029521.1	14962948	.	AC	A	9642.23	.	AC=15;AF=0.938;AN=16;BaseQRankSum=-1.321;ClippingRankSum=-0.727;DP=228;ExcessHet=3.0103;FS=8.250;MLEAC=15;MLEAF=0.938;MQ=60.00;MQRankSum=0.966;QD=28.07;ReadPosRankSum=0.602;SOR=0.150	GT:AD:DP:GQ:PL	0/1:13,16:29:99:633,0,498	1/1:0,16:16:48:720,48,0	0/1	1/1
NC_029521.1	14962949	.	C	T	464.27	.	AC=1;AF=0.063;AN=16;BaseQRankSum=1.316;ClippingRankSum=-0.020;DP=227;ExcessHet=3.0103;FS=10.232;MLEAC=1;MLEAF=0.063;MQ=60.00;MQRankSum=-0.333;QD=16.01;ReadPosRankSum=-0.650;SOR=1.986	GT:AD:DP:GQ:PL	0/1:16,13:29:99:498,0,633	0/0:16,0:16:48:0,48,720	0/1	0/0
NC_029521.1	14962962	.	T	A	9598.27	.	AC=15;AF=0.938;AN=16;BaseQRankSum=1.083;ClippingRankSum=-0.718;DP=237;ExcessHet=3.0103;FS=8.477;MLEAC=15;MLEAF=0.938;MQ=60.00;MQRankSum=-0.506;QD=25.48;ReadPosRankSum=-0.250;SOR=0.164	GT:AD:DP:GQ:PL	0/1:12,19:31:99:662,0,450	1/1:0,14:14:45:675,45,0	0/1	1/1
NC_029521.1	14962987	.	A	G	11045.3	.	AC=16;AF=1.00;AN=16;DP=236;ExcessHet=3.0103;FS=0.000;MLEAC=16;MLEAF=1.00;MQ=60.00;QD=30.69;SOR=0.781	GT:AD:DP:GQ:PL	1/1:0,28:28:84:1260,84,0	1/1:0,16:16:48:720,48,0	1/1	1/1
NC_029521.1	14962998	.	GTTAGAAAGAATTT	G,GTT	6590.26	.	AC=1,15;AF=0.063,0.938;AN=16;BaseQRankSum=1.293;ClippingRankSum=1.547;DP=248;ExcessHet=3.0103;FS=0.000;MLEAC=1,15;MLEAF=0.063,0.938;MQ=60.00;MQRankSum=1.750;QD=27.23;ReadPosRankSum=-1.007;SOR=0.912	GT:AD:DP:GQ:PL	1/2:2,17,10:29:99:915,233,384,602,0,604	2/2:0,0,16:16:47:427,473,698,47,48,0	1/2	2/2
NC_029521.1	14963001	.	A	.	70.84	.	AN=16;DP=246;MQ=60.00	GT:AD:DP	0/0:29:29	0/0:16:16	0/0	0/0
NC_029521.1	14963002	.	GAAAGAATTTTA	.	80.07	.	AN=16;DP=249;MQ=60.00	GT:AD:DP	0/0:29:29	0/0:16:16	0/0	0/0
NC_029521.1	14963012	.	T	TCC,C	6590.26	.	AC=1,15;AF=0.063,0.938;AN=16;BaseQRankSum=1.293;ClippingRankSum=-0.948;DP=244;ExcessHet=3.0103;FS=0.000;MLEAC=1,15;MLEAF=0.063,0.938;MQ=60.00;MQRankSum=-0.756;QD=27.23;ReadPosRankSum=-0.952;SOR=0.912	GT:AD:DP:GQ:PL	1/2:2,17,10:29:99:915,233,384,602,0,604	2/2:0,0,16:16:47:427,473,698,47,48,0	1/2	2/2
NC_029521.1	14963016	.	C	A	9832.27	.	AC=15;AF=0.938;AN=16;BaseQRankSum=1.948;ClippingRankSum=0.890;DP=249;ExcessHet=3.0103;FS=3.450;MLEAC=15;MLEAF=0.938;MQ=60.00;MQRankSum=1.314;QD=30.97;ReadPosRankSum=-1.099;SOR=0.354	GT:AD:DP:GQ:PL	0/1:17,11:28:99:411,0,607	1/1:0,16:16:48:698,48,0	0/1	1/1
NC_029521.1	14963054	.	G	A	169.27	.	AC=1;AF=0.063;AN=16;BaseQRankSum=0.883;ClippingRankSum=-0.120;DP=229;ExcessHet=3.0103;FS=0.000;MLEAC=1;MLEAF=0.063;MQ=60.00;MQRankSum=-1.565;QD=7.05;ReadPosRankSum=-0.841;SOR=0.631	GT:AD:DP:GQ:PL	0/1:12,12:24:99:203,0,230	0/0:15,0:15:45:0,45,395	0/1	0/0
NC_029521.1	14963056	.	A	G	6363.3	.	AC=16;AF=1.00;AN=16;DP=229;ExcessHet=3.0103;FS=0.000;MLEAC=16;MLEAF=1.00;MQ=60.00;QD=27.79;SOR=0.756	GT:AD:DP:GQ:PL	1/1:0,26:26:78:980,78,0	1/1:0,15:15:45:405,45,0	1/1	1/1
NC_029521.1	14963092	.	T	A	6069.27	.	AC=15;AF=0.938;AN=16;BaseQRankSum=0.098;ClippingRankSum=0.086;DP=241;ExcessHet=3.0103;FS=7.350;MLEAC=15;MLEAF=0.938;MQ=60.00;MQRankSum=0.235;QD=25.18;ReadPosRankSum=0.786;SOR=0.214	GT:AD:DP:GQ:PL	0/1:15,13:28:99:279,0,291	1/1:0,16:16:48:446,48,0	0/1	1/1
NC_029521.1	14963114	.	C	G	6154.27	.	AC=15;AF=0.938;AN=16;BaseQRankSum=-1.852;ClippingRankSum=-1.270;DP=252;ExcessHet=3.0103;FS=7.987;MLEAC=15;MLEAF=0.938;MQ=60.00;MQRankSum=0.723;QD=24.42;ReadPosRankSum=0.527;SOR=0.188	GT:AD:DP:GQ:PL	0/1:13,12:25:99:240,0,276	1/1:0,16:16:48:439,48,0	0/1	1/1
NC_029521.1	14963135	.	G	T	5911.27	.	AC=15;AF=0.938;AN=16;BaseQRankSum=-1.010;ClippingRankSum=-1.438;DP=235;ExcessHet=3.0103;FS=7.174;MLEAC=15;MLEAF=0.938;MQ=60.00;MQRankSum=-0.026;QD=25.15;ReadPosRankSum=-0.074;SOR=0.144	GT:AD:DP:GQ:PL	0/1:9,9:18:99:196,0,193	1/1:0,18:18:54:487,54,0	0/1	1/1
NC_029521.1	14963177	.	G	A	5620.3	.	AC=16;AF=1.00;AN=16;DP=211;ExcessHet=3.0103;FS=0.000;MLEAC=16;MLEAF=1.00;MQ=60.00;QD=26.76;SOR=0.732	GT:AD:DP:GQ:PL	1/1:0,18:18:54:503,54,0	1/1:0,15:15:45:404,45,0	1/1	1/1
NC_029521.1	14963211	.	G	.	65.29	.	AN=16;DP=214;MQ=60.00	GT:AD:DP	0/0:21:21	0/0:14:14	0/0	0/0
NC_029521.1	14963411	.	T	A	5407.27	.	AC=15;AF=0.938;AN=16;BaseQRankSum=1.805;ClippingRankSum=-0.577;DP=221;ExcessHet=3.0103;FS=0.971;MLEAC=15;MLEAF=0.938;MQ=60.00;MQRankSum=-0.540;QD=24.58;ReadPosRankSum=-0.826;SOR=0.558	GT:AD:DP:GQ:PL	0/1:16,12:28:99:252,0,324	1/1:0,16:16:48:444,48,0	0/1	1/1
NC_029521.1	14963537	.	A	G	5091.28	.	AC=15;AF=0.938;AN=16;BaseQRankSum=0.682;ClippingRankSum=1.605;DP=215;ExcessHet=3.0103;FS=0.908;MLEAC=15;MLEAF=0.938;MQ=60.00;MQRankSum=-0.276;QD=23.68;ReadPosRankSum=0.307;SOR=0.694	GT:AD:DP:GQ:PL	0/1:19,16:35:99:340,0,399	1/1:0,21:21:63:573,63,0	0/1	1/1
NC_029521.1	14963772	.	A	G	8100.31	.	AC=16;AF=1.00;AN=16;BaseQRankSum=1.676;ClippingRankSum=0.633;DP=187;ExcessHet=3.0103;FS=3.664;MLEAC=16;MLEAF=1.00;MQ=60.00;MQRankSum=0.708;QD=33.63;ReadPosRankSum=1.676;SOR=0.712	GT:AD:DP:GQ:PL	1/1:0,24:24:72:1044,72,0	1/1:0,19:19:57:855,57,0	1/1	1/1
NC_029521.1	14963778	.	A	G	7303.27	.	AC=15;AF=0.938;AN=16;BaseQRankSum=-1.598;ClippingRankSum=-0.100;DP=182;ExcessHet=3.0103;FS=0.000;MLEAC=15;MLEAF=0.938;MQ=60.00;MQRankSum=1.253;QD=25.92;ReadPosRankSum=0.542;SOR=0.625	GT:AD:DP:GQ:PL	0/1:8,16:24:99:614,0,288	1/1:0,19:19:57:802,57,0	0/1	1/1
NC_029521.1	14963793	.	A	C	248.27	.	AC=1;AF=0.063;AN=16;BaseQRankSum=0.973;ClippingRankSum=1.165;DP=190;ExcessHet=3.0103;FS=1.395;MLEAC=1;MLEAF=0.063;MQ=60.00;MQRankSum=-0.050;QD=9.55;ReadPosRankSum=-0.149;SOR=1.032	GT:AD:DP:GQ:PL	0/1:18,8:26:99:282,0,732	0/0:18,0:18:54:0,54,810	0/1	0/0
NC_029521.1	14963800	.	A	C	8184.27	.	AC=15;AF=0.938;AN=16;BaseQRankSum=-1.975;ClippingRankSum=0.326;DP=195;ExcessHet=3.0103;FS=0.000;MLEAC=15;MLEAF=0.938;MQ=60.00;MQRankSum=-1.025;QD=32.27;ReadPosRankSum=0.242;SOR=0.547	GT:AD:DP:GQ:PL	0/1:8,19:27:99:752,0,279	1/1:0,19:19:57:844,57,0	0/1	1/1
NC_029521.1	14963801	.	C	.	69.45	.	AN=16;DP=195;MQ=60.00	GT:AD:DP	0/0:27:27	0/0:19:19	0/0	0/0
NC_029521.1	14963810	.	C	A	8263.3	.	AC=16;AF=1.00;AN=16;DP=192;ExcessHet=3.0103;FS=0.000;MLEAC=16;MLEAF=1.00;MQ=60.00;QD=28.11;SOR=0.950	GT:AD:DP:GQ:PL	1/1:0,27:27:84:1238,84,0	1/1:0,17:17:51:713,51,0	1/1	1/1
NC_029521.1	14963811	.	CCA	C	275.23	.	AC=1;AF=0.063;AN=16;BaseQRankSum=2.828;ClippingRankSum=-0.695;DP=195;ExcessHet=3.0103;FS=3.284;MLEAC=1;MLEAF=0.063;MQ=60.00;MQRankSum=-0.262;QD=10.19;ReadPosRankSum=-0.604;SOR=1.497	GT:AD:DP:GQ:PL	0/1:19,8:27:99:318,0,771	0/0:17,0:17:51:0,51,764	0/1	0/0
NC_029521.1	14963845	.	A	G	7603.3	.	AC=16;AF=1.00;AN=16;DP=182;ExcessHet=3.0103;FS=0.000;MLEAC=16;MLEAF=1.00;MQ=60.00;QD=27.78;SOR=0.785	GT:AD:DP:GQ:PL	1/1:0,20:20:60:860,60,0	1/1:0,17:17:51:702,51,0	1/1	1/1
NC_029521.1	14963847	.	C	A	7603.3	.	AC=16;AF=1.00;AN=16;DP=188;ExcessHet=3.0103;FS=0.000;MLEAC=16;MLEAF=1.00;MQ=60.00;QD=31.62;SOR=0.782	GT:AD:DP:GQ:PL	1/1:0,20:20:60:860,60,0	1/1:0,17:17:51:702,51,0	1/1	1/1
NC_029521.1	14963873	.	A	.	64.59	.	AN=16;DP=185;MQ=60.00	GT:AD:DP	0/0:20:20	0/0:17:17	0/0	0/0
NC_029521.1	14963889	.	C	T	7391.27	.	AC=15;AF=0.938;AN=16;BaseQRankSum=0.651;ClippingRankSum=0.711;DP=188;ExcessHet=3.0103;FS=1.423;MLEAC=15;MLEAF=0.938;MQ=59.90;MQRankSum=0.477;QD=25.87;ReadPosRankSum=-0.304;SOR=0.383	GT:AD:DP:GQ:PL	0/1:8,12:20:99:449,0,297	1/1:0,17:17:57:789,57,0	0/1	1/1
NC_029521.1	14963896	.	A	G	236.27	.	AC=1;AF=0.063;AN=16;BaseQRankSum=-0.256;ClippingRankSum=0.921;DP=200;ExcessHet=3.0103;FS=1.248;MLEAC=1;MLEAF=0.063;MQ=59.90;MQRankSum=-0.454;QD=10.27;ReadPosRankSum=-1.040;SOR=0.991	GT:AD:DP:GQ:PL	0/1:13,10:23:99:270,0,492	0/0:20,0:20:60:0,60,836	0/1	0/0
NC_029521.1	14963913	.	AG	A	9159.26	.	AC=16;AF=1.00;AN=16;DP=200;ExcessHet=3.0103;FS=0.000;MLEAC=16;MLEAF=1.00;MQ=59.90;QD=31.93;SOR=1.162	GT:AD:DP:GQ:PL	1/1:0,21:21:63:897,63,0	1/1:0,21:21:63:945,63,0	1/1	1/1
NC_029521.1	14963917	.	TA	T	7730.23	.	AC=15;AF=0.938;AN=16;BaseQRankSum=-0.028;ClippingRankSum=-0.542;DP=204;ExcessHet=3.0103;FS=2.691;MLEAC=15;MLEAF=0.938;MQ=60.06;MQRankSum=-1.079;QD=29.73;ReadPosRankSum=1.304;SOR=0.403	GT:AD:DP:GQ:PL	0/1:11,8:19:99:300,0,414	1/1:0,19:19:57:855,57,0	0/1	1/1
NC_029521.1	14963932	.	A	G	8137.27	.	AC=15;AF=0.938;AN=16;BaseQRankSum=0.178;ClippingRankSum=-1.653;DP=205;ExcessHet=3.0103;FS=0.000;MLEAC=15;MLEAF=0.938;MQ=60.16;MQRankSum=-0.629;QD=24.46;ReadPosRankSum=1.188;SOR=0.602	GT:AD:DP:GQ:PL	0/1:12,9:21:99:322,0,441	1/1:0,21:21:63:912,63,0	0/1	1/1
NC_029521.1	14963979	.	G	.	72.64	.	AN=16;DP=217;MQ=60.25	GT:AD:DP	0/0:28:28	0/0:21:21	0/0	0/0
NC_029521.1	14963991	.	A	C	323.27	.	AC=1;AF=0.063;AN=16;BaseQRankSum=-0.874;ClippingRankSum=0.142;DP=225;ExcessHet=3.0103;FS=0.936;MLEAC=1;MLEAF=0.063;MQ=60.24;MQRankSum=-0.289;QD=11.15;ReadPosRankSum=0.308;SOR=0.512	GT:AD:DP:GQ:PL	0/1:12,17:29:99:357,0,195	0/0:25,0:25:75:0,75,659	0/1	0/0
NC_029521.1	14964111	.	GATT	.	86.67	.	AN=16;DP=227;MQ=60.02	GT:AD:DP	0/0:38:38	0/0:24:24	0/0	0/0
NC_029521.1	14964112	.	A	AT	237.23	.	AC=1;AF=0.063;AN=16;BaseQRankSum=-0.442;ClippingRankSum=-2.350;DP=226;ExcessHet=3.0103;FS=1.933;MLEAC=1;MLEAF=0.063;MQ=60.03;MQRankSum=-1.178;QD=6.59;ReadPosRankSum=-1.140;SOR=0.828	GT:AD:DP:GQ:PL	0/1:17,19:36:99:280,0,215	0/0:21,0:21:62:0,62,408	0/1	0/0
NC_029521.1	14964123	.	C	.	86.98	.	AN=16;DP=234;MQ=59.93	GT:AD:DP	0/0:38:38	0/0:25:25	0/0	0/0
NC_029521.1	14964129	.	A	.	78.05	.	AN=16;DP=227;MQ=59.93	GT:AD:DP	0/0:38:38	0/0:23:23	0/0	0/0
NC_029521.1	14964147	.	T	.	73.09	.	AN=16;DP=222;MQ=59.85	GT:AD:DP	0/0:38:38	0/0:19:19	0/0	0/0
NC_029521.1	14964235	.	G	.	83.33	.	AN=16;DP=235;MQ=60.00	GT:AD:DP	0/0:36:36	0/0:23:23	0/0	0/0
NC_029521.1	14964266	.	AAG	A	424.23	.	AC=1;AF=0.063;AN=16;BaseQRankSum=-0.678;ClippingRankSum=-0.889;DP=219;ExcessHet=3.0103;FS=7.175;MLEAC=1;MLEAF=0.063;MQ=60.00;MQRankSum=1.061;QD=17.68;ReadPosRankSum=0.903;SOR=1.593	GT:AD:DP:GQ:PL	0/1:8,16:24:99:467,0,204	0/0:15,0:15:45:0,45,522	0/1	0/0
NC_029521.1	14964273	.	A	.	76.59	.	AN=16;DP=218;MQ=60.00	GT:AD:DP	0/0:24:24	0/0:17:17	0/0	0/0
NC_029521.1	14964323	.	C	.	77.83	.	AN=16;DP=217;MQ=60.00	GT:AD:DP	0/0:20:20	0/0:15:15	0/0	0/0
NC_029521.1	14964330	.	A	.	80.94	.	AN=16;DP=223;MQ=60.00	GT:AD:DP	0/0:19:19	0/0:16:16	0/0	0/0
NC_029521.1	14964332	.	C	.	92.73	.	AN=16;DP=224;MQ=60.00	GT:AD:DP	0/0:18:18	0/0:17:17	0/0	0/0
NC_029521.1	14964336	.	T	C	9894.3	.	AC=16;AF=1.00;AN=16;DP=233;ExcessHet=3.0103;FS=0.000;MLEAC=16;MLEAF=1.00;MQ=60.00;QD=24.31;SOR=0.829	GT:AD:DP:GQ:PL	1/1:0,18:18:54:714,54,0	1/1:0,18:18:54:761,54,0	1/1	1/1
NC_029521.1	14964351	.	A	G	9795.3	.	AC=16;AF=1.00;AN=16;DP=229;ExcessHet=3.0103;FS=0.000;MLEAC=16;MLEAF=1.00;MQ=60.00;QD=30.95;SOR=0.793	GT:AD:DP:GQ:PL	1/1:0,14:14:42:611,42,0	1/1:0,18:18:54:757,54,0	1/1	1/1
NC_029521.1	14964353	.	T	.	77.52	.	AN=16;DP=230;MQ=60.00	GT:AD:DP	0/0:15:15	0/0:18:18	0/0	0/0
NC_029521.1	14964366	.	A	.	42.72	.	AN=16;DP=229;MQ=60.00	GT:AD:DP	0/0:15:15	0/0:16:16	0/0	0/0
NC_029521.1	14964367	.	C	.	39.73	.	AN=16;DP=228;MQ=60.00	GT:AD:DP	0/0:15:15	0/0:16:16	0/0	0/0
NC_029521.1	14964368	.	A	.	39.73	.	AN=16;DP=227;MQ=60.00	GT:AD:DP	0/0:15:15	0/0:16:16	0/0	0/0
NC_029521.1	14964373	.	A	.	42.73	.	AN=16;DP=232;MQ=60.00	GT:AD:DP	0/0:16:16	0/0:17:17	0/0	0/0
NC_029521.1	14964381	.	T	.	39.73	.	AN=16;DP=236;MQ=60.00	GT:AD:DP	0/0:17:17	0/0:17:17	0/0	0/0
NC_029521.1	14964389	.	C	.	25.78	LowQual	AN=16;DP=231;MQ=60.00	GT:AD:DP	0/0:17:17	0/0:17:17	0/0	0/0
NC_029521.1	14964396	.	G	.	39.73	.	AN=16;DP=227;MQ=60.00	GT:AD:DP	0/0:17:17	0/0:18:18	0/0	0/0
NC_029521.1	14964398	.	TCCC	.	45.77	.	AN=16;DP=234;MQ=60.00	GT:AD:DP	0/0:20:20	0/0:18:18	0/0	0/0
NC_029521.1	14964402	.	A	.	36.73	.	AN=16;DP=227;MQ=60.00	GT:AD:DP	0/0:20:20	0/0:18:18	0/0	0/0
NC_029521.1	14964413	.	T	G	244.56	.	AC=1;AF=0.063;AN=16;BaseQRankSum=-2.057;ClippingRankSum=-0.620;DP=238;ExcessHet=3.0103;FS=1.022;MLEAC=1;MLEAF=0.063;MQ=60.00;MQRankSum=0.926;QD=11.65;ReadPosRankSum=-1.069;SOR=0.709	GT:AD:DP:GQ:PL	0/1:7,14:21:99:278,0,113	0/0:17,0:17:51:0,51,475	0/1	0/0
NC_029521.1	14964420	.	T	.	60.72	.	AN=16;DP=239;MQ=60.00	GT:AD:DP	0/0:22:22	0/0:19:19	0/0	0/0
NC_029521.1	14964478	.	AC	A	6203.23	.	AC=15;AF=0.938;AN=16;BaseQRankSum=0.032;ClippingRankSum=1.319;DP=215;ExcessHet=3.0103;FS=6.266;MLEAC=15;MLEAF=0.938;MQ=60.15;MQRankSum=-1.045;QD=29.54;ReadPosRankSum=-0.477;SOR=0.490	GT:AD:DP:GQ:PL	0/1:12,8:20:99:195,0,328	1/1:0,20:20:60:638,60,0	0/1	1/1
NC_029521.1	14964495	.	T	C	8860.3	.	AC=16;AF=1.00;AN=16;DP=212;ExcessHet=3.0103;FS=0.000;MLEAC=16;MLEAF=1.00;MQ=60.15;QD=29.15;SOR=0.712	GT:AD:DP:GQ:PL	1/1:0,29:29:87:907,87,0	1/1:0,19:19:60:818,60,0	1/1	1/1
NC_029521.1	14964531	.	C	T	904.27	.	AC=1;AF=0.063;AN=16;BaseQRankSum=4.335;ClippingRankSum=1.102;DP=225;ExcessHet=3.0103;FS=15.172;MLEAC=1;MLEAF=0.063;MQ=60.14;MQRankSum=0.362;QD=26.60;ReadPosRankSum=-0.440;SOR=2.066	GT:AD:DP:GQ:PL	0/1:10,24:34:99:938,0,369	0/0:27,0:27:81:0,81,1140	0/1	0/0
NC_029521.1	14964546	.	C	T	941.27	.	AC=1;AF=0.063;AN=16;BaseQRankSum=-1.164;ClippingRankSum=-0.015;DP=227;ExcessHet=3.0103;FS=12.734;MLEAC=1;MLEAF=0.063;MQ=60.14;MQRankSum=-0.130;QD=26.89;ReadPosRankSum=1.488;SOR=1.853	GT:AD:DP:GQ:PL	0/1:11,24:35:99:975,0,390	0/0:27,0:27:90:0,90,1294	0/1	0/0
NC_029521.1	14964547	.	C	T	941.27	.	AC=1;AF=0.063;AN=16;BaseQRankSum=-0.355;ClippingRankSum=-0.839;DP=229;ExcessHet=3.0103;FS=12.744;MLEAC=1;MLEAF=0.063;MQ=60.14;MQRankSum=-1.549;QD=26.89;ReadPosRankSum=1.586;SOR=1.856	GT:AD:DP:GQ:PL	0/1:11,24:35:99:975,0,390	0/0:28,0:28:90:0,90,1294	0/1	0/0
NC_029521.1	14964587	.	T	C	5421.27	.	AC=15;AF=0.938;AN=16;BaseQRankSum=-1.241;ClippingRankSum=-0.480;DP=238;ExcessHet=3.0103;FS=2.738;MLEAC=15;MLEAF=0.938;MQ=60.09;MQRankSum=-0.069;QD=22.97;ReadPosRankSum=-2.464;SOR=0.422	GT:AD:DP:GQ:PL	0/1:26,14:40:99:253,0,579	1/1:0,28:28:84:758,84,0	0/1	1/1
NC_029521.1	14964602	.	A	C	11288.3	.	AC=16;AF=1.00;AN=16;DP=251;ExcessHet=3.0103;FS=0.000;MLEAC=16;MLEAF=1.00;MQ=60.09;QD=30.83;SOR=0.883	GT:AD:DP:GQ:PL	1/1:0,43:43:99:1960,132,0	1/1:0,28:28:84:1260,84,0	1/1	1/1
NC_029521.1	14964615	.	A	G	11319.3	.	AC=16;AF=1.00;AN=16;DP=258;ExcessHet=3.0103;FS=0.000;MLEAC=16;MLEAF=1.00;MQ=60.08;QD=32.92;SOR=0.808	GT:AD:DP:GQ:PL	1/1:0,47:47:99:2038,141,0	1/1:0,32:32:96:1339,96,0	1/1	1/1
NC_029521.1	14964650	.	G	A	485.27	.	AC=1;AF=0.063;AN=16;BaseQRankSum=3.411;ClippingRankSum=-0.249;DP=247;ExcessHet=3.0103;FS=13.167;MLEAC=1;MLEAF=0.063;MQ=60.00;MQRankSum=-0.063;QD=13.12;ReadPosRankSum=-0.267;SOR=1.667	GT:AD:DP:GQ:PL	0/1:14,23:37:99:519,0,249	0/0:32,0:32:94:0,94,756	0/1	0/0
NC_029521.1	14964761	.	C	A	558.27	.	AC=1;AF=0.063;AN=16;BaseQRankSum=-1.243;ClippingRankSum=-0.676;DP=249;ExcessHet=3.0103;FS=3.440;MLEAC=1;MLEAF=0.063;MQ=60.00;MQRankSum=-0.565;QD=19.25;ReadPosRankSum=0.095;SOR=0.838	GT:AD:DP:GQ:PL	0/1:13,16:29:99:592,0,498	0/0:22,0:22:66:0,66,947	0/1	0/0
NC_029521.1	14964765	.	T	C	555.27	.	AC=1;AF=0.063;AN=16;BaseQRankSum=-2.979;ClippingRankSum=0.823;DP=249;ExcessHet=3.0103;FS=1.020;MLEAC=1;MLEAF=0.063;MQ=60.00;MQRankSum=-1.958;QD=19.15;ReadPosRankSum=-0.638;SOR=0.707	GT:AD:DP:GQ:PL	0/1:14,15:29:99:589,0,523	0/0:20,0:20:60:0,60,893	0/1	0/0
NC_029521.1	14964835	.	G	T	11317.3	.	AC=15;AF=0.938;AN=16;BaseQRankSum=0.989;ClippingRankSum=0.468;DP=280;ExcessHet=3.0103;FS=0.916;MLEAC=15;MLEAF=0.938;MQ=60.00;MQRankSum=0.333;QD=26.20;ReadPosRankSum=-0.041;SOR=0.550	GT:AD:DP:GQ:PL	0/1:18,16:34:99:581,0,708	1/1:0,27:27:81:1166,81,0	0/1	1/1
NC_029521.1	14964846	.	C	T	11221.3	.	AC=15;AF=0.938;AN=16;BaseQRankSum=1.774;ClippingRankSum=0.573;DP=275;ExcessHet=3.0103;FS=0.898;MLEAC=15;MLEAF=0.938;MQ=60.00;MQRankSum=0.303;QD=29.45;ReadPosRankSum=1.685;SOR=0.690	GT:AD:DP:GQ:PL	0/1:19,15:34:99:551,0,732	1/1:0,26:26:81:1168,81,0	0/1	1/1
NC_029521.1	14964973	.	G	GATCTTA	10493.3	.	AC=16;AF=1.00;AN=16;DP=228;ExcessHet=3.0103;FS=0.000;MLEAC=16;MLEAF=1.00;MQ=60.00;QD=27.14;SOR=0.853	GT:AD:DP:GQ:PL	1/1:0,28:28:90:1350,90,0	1/1:0,20:20:63:919,63,0	1/1	1/1
NC_029521.1	14964985	.	T	C	5539.3	.	AC=16;AF=1.00;AN=16;DP=222;ExcessHet=3.0103;FS=0.000;MLEAC=16;MLEAF=1.00;MQ=60.15;QD=24.95;SOR=0.767	GT:AD:DP:GQ:PL	1/1:0,32:32:96:823,96,0	1/1:0,20:20:58:453,58,0	1/1	1/1
NC_029521.1	14965029	.	C	T	271.27	.	AC=1;AF=0.063;AN=16;BaseQRankSum=1.790;ClippingRankSum=1.565;DP=234;ExcessHet=3.0103;FS=0.000;MLEAC=1;MLEAF=0.063;MQ=60.14;MQRankSum=0.166;QD=8.22;ReadPosRankSum=-0.446;SOR=0.808	GT:AD:DP:GQ:PL	0/1:18,15:33:99:305,0,689	0/0:17,0:17:51:0,51,744	0/1	0/0
NC_029521.1	14965036	.	A	G	5858.27	.	AC=15;AF=0.938;AN=16;BaseQRankSum=2.226;ClippingRankSum=-1.247;DP=240;ExcessHet=3.0103;FS=0.000;MLEAC=15;MLEAF=0.938;MQ=60.14;MQRankSum=-1.574;QD=24.51;ReadPosRankSum=1.472;SOR=0.593	GT:AD:DP:GQ:PL	0/1:16,19:35:99:384,0,595	1/1:0,16:16:48:441,48,0	0/1	1/1
NC_029521.1	14965087	.	A	G	244.27	.	AC=1;AF=0.063;AN=16;BaseQRankSum=0.649;ClippingRankSum=-0.371;DP=240;ExcessHet=3.0103;FS=5.610;MLEAC=1;MLEAF=0.063;MQ=60.14;MQRankSum=-0.434;QD=7.88;ReadPosRankSum=0.315;SOR=1.278	GT:AD:DP:GQ:PL	0/1:17,14:31:99:278,0,343	0/0:16,0:16:48:0,48,429	0/1	0/0
NC_029521.1	14965156	.	G	A	304.27	.	AC=1;AF=0.063;AN=16;BaseQRankSum=1.097;ClippingRankSum=-0.394;DP=259;ExcessHet=3.0103;FS=0.953;MLEAC=1;MLEAF=0.063;MQ=60.00;MQRankSum=0.246;QD=9.51;ReadPosRankSum=-1.299;SOR=0.817	GT:AD:DP:GQ:PL	0/1:16,16:32:99:338,0,331	0/0:16,0:16:48:0,48,403	0/1	0/0
NC_029521.1	14965173	.	A	G	6354.27	.	AC=15;AF=0.938;AN=16;BaseQRankSum=0.550;ClippingRankSum=0.214;DP=262;ExcessHet=3.0103;FS=0.000;MLEAC=15;MLEAF=0.938;MQ=60.00;MQRankSum=0.833;QD=24.25;ReadPosRankSum=2.110;SOR=0.625	GT:AD:DP:GQ:PL	0/1:18,16:34:99:319,0,381	1/1:0,19:19:57:498,57,0	0/1	1/1
NC_029521.1	14965384	.	GA	G	4886.26	.	AC=16;AF=1.00;AN=16;DP=246;ExcessHet=3.0103;FS=0.000;MLEAC=16;MLEAF=1.00;MQ=60.04;QD=21.15;SOR=0.811	GT:AD:DP:GQ:PL	1/1:0,24:24:71:506,71,0	1/1:0,26:26:77:556,77,0	1/1	1/1
NC_029521.1	14965406	.	A	T	6430.3	.	AC=16;AF=1.00;AN=16;DP=234;ExcessHet=3.0103;FS=0.000;MLEAC=16;MLEAF=1.00;MQ=60.00;QD=27.60;SOR=0.755	GT:AD:DP:GQ:PL	1/1:0,25:25:77:903,77,0	1/1:0,28:28:84:737,84,0	1/1	1/1
NC_029521.1	14965414	.	T	C	291.27	.	AC=1;AF=0.063;AN=16;BaseQRankSum=-0.012;ClippingRankSum=0.351;DP=235;ExcessHet=3.0103;FS=0.000;MLEAC=1;MLEAF=0.063;MQ=60.00;MQRankSum=-0.560;QD=10.79;ReadPosRankSum=-0.537;SOR=0.808	GT:AD:DP:GQ:PL	0/1:12,15:27:99:325,0,240	0/0:30,0:30:90:0,90,811	0/1	0/0
NC_029521.1	14965564	.	T	C	340.27	.	AC=1;AF=0.063;AN=16;BaseQRankSum=-1.952;ClippingRankSum=0.300;DP=247;ExcessHet=3.0103;FS=0.929;MLEAC=1;MLEAF=0.063;MQ=60.00;MQRankSum=-0.755;QD=10.63;ReadPosRankSum=0.786;SOR=0.914	GT:AD:DP:GQ:PL	0/1:14,18:32:99:374,0,276	0/0:22,0:22:66:0,66,588	0/1	0/0
NC_029521.1	14965748	.	C	T	6006.3	.	AC=16;AF=1.00;AN=16;DP=225;ExcessHet=3.0103;FS=0.000;MLEAC=16;MLEAF=1.00;MQ=60.05;QD=27.06;SOR=0.910	GT:AD:DP:GQ:PL	1/1:0,22:22:66:587,66,0	1/1:0,21:21:63:580,63,0	1/1	1/1
NC_029521.1	14965811	.	GA	G	3826.26	.	AC=16;AF=1.00;AN=16;DP=194;ExcessHet=3.0103;FS=0.000;MLEAC=16;MLEAF=1.00;MQ=60.17;QD=21.02;SOR=0.715	GT:AD:DP:GQ:PL	1/1:0,17:17:51:355,51,0	1/1:0,14:14:42:298,42,0	1/1	1/1
NC_029521.1	14965842	.	C	T	8657.3	.	AC=16;AF=1.00;AN=16;DP=199;ExcessHet=3.0103;FS=0.000;MLEAC=16;MLEAF=1.00;MQ=60.11;QD=29.11;SOR=0.809	GT:AD:DP:GQ:PL	1/1:0,20:20:66:704,66,0	1/1:0,17:17:51:765,51,0	1/1	1/1
NC_029521.1	14965844	.	A	T	4967.27	.	AC=15;AF=0.938;AN=16;BaseQRankSum=1.786;ClippingRankSum=1.616;DP=199;ExcessHet=3.0103;FS=1.104;MLEAC=15;MLEAF=0.938;MQ=60.11;MQRankSum=0.252;QD=24.96;ReadPosRankSum=1.115;SOR=0.721	GT:AD:DP:GQ:PL	0/1:13,9:22:99:182,0,272	1/1:0,17:17:51:467,51,0	0/1	1/1
NC_029521.1	14965936	.	G	C	341.27	.	AC=1;AF=0.063;AN=16;BaseQRankSum=-0.791;ClippingRankSum=-1.338;DP=214;ExcessHet=3.0103;FS=0.000;MLEAC=1;MLEAF=0.063;MQ=60.05;MQRankSum=-0.964;QD=13.65;ReadPosRankSum=-0.286;SOR=0.591	GT:AD:DP:GQ:PL	0/1:15,10:25:99:375,0,600	0/0:16,0:16:48:0,48,685	0/1	0/0
NC_029521.1	14965941	.	C	T	363.27	.	AC=1;AF=0.063;AN=16;BaseQRankSum=-1.660;ClippingRankSum=0.485;DP=215;ExcessHet=3.0103;FS=0.000;MLEAC=1;MLEAF=0.063;MQ=60.05;MQRankSum=0.485;QD=13.97;ReadPosRankSum=-1.120;SOR=0.721	GT:AD:DP:GQ:PL	0/1:15,11:26:99:397,0,597	0/0:18,0:18:54:0,54,740	0/1	0/0
NC_029521.1	14965961	.	A	C	10051.3	.	AC=16;AF=1.00;AN=16;DP=230;ExcessHet=3.0103;FS=0.000;MLEAC=16;MLEAF=1.00;MQ=60.00;QD=30.59;SOR=0.793	GT:AD:DP:GQ:PL	1/1:0,26:26:78:1159,78,0	1/1:0,20:20:63:911,63,0	1/1	1/1
NC_029521.1	14965969	.	C	T	10000.3	.	AC=16;AF=1.00;AN=16;DP=226;ExcessHet=3.0103;FS=0.000;MLEAC=16;MLEAF=1.00;MQ=60.00;QD=25.04;SOR=0.795	GT:AD:DP:GQ:PL	1/1:0,24:24:75:1114,75,0	1/1:0,21:21:66:942,66,0	1/1	1/1
NC_029521.1	14965976	.	T	C	186.27	.	AC=1;AF=0.063;AN=16;BaseQRankSum=-0.086;ClippingRankSum=-0.058;DP=232;ExcessHet=3.0103;FS=6.325;MLEAC=1;MLEAF=0.063;MQ=60.00;MQRankSum=-0.155;QD=7.45;ReadPosRankSum=-0.007;SOR=1.596	GT:AD:DP:GQ:PL	0/1:14,11:25:99:220,0,295	0/0:19,0:19:57:0,57,518	0/1	0/0
NC_029521.1	14966004	.	T	.	54.73	.	AN=16;DP=234;MQ=60.00	GT:AD:DP	0/0:24:24	0/0:20:20	0/0	0/0
NC_029521.1	14966005	.	G	.	54.73	.	AN=16;DP=234;MQ=60.00	GT:AD:DP	0/0:25:25	0/0:21:21	0/0	0/0
NC_029521.1	14966015	.	A	.	32.73	.	AN=16;DP=232;MQ=60.00	GT:AD:DP	0/0:26:26	0/0:22:22	0/0	0/0
NC_029521.1	14966097	.	C	.	48.73	.	AN=16;DP=272;MQ=60.00	GT:AD:DP	0/0:39:39	0/0:29:29	0/0	0/0
NC_029521.1	14966099	.	C	.	51.73	.	AN=16;DP=274;MQ=60.00	GT:AD:DP	0/0:39:39	0/0:30:30	0/0	0/0
NC_029521.1	14966100	.	A	.	51.73	.	AN=16;DP=273;MQ=60.00	GT:AD:DP	0/0:38:38	0/0:29:29	0/0	0/0
NC_029521.1	14966103	.	G	.	51.73	.	AN=16;DP=269;MQ=60.00	GT:AD:DP	0/0:37:37	0/0:29:29	0/0	0/0
NC_029521.1	14966108	.	T	.	48.73	.	AN=16;DP=273;MQ=60.00	GT:AD:DP	0/0:37:37	0/0:29:29	0/0	0/0
NC_029521.1	14966131	.	C	T	1122.27	.	AC=1;AF=0.063;AN=16;BaseQRankSum=-2.735;ClippingRankSum=0.284;DP=264;ExcessHet=3.0103;FS=2.518;MLEAC=1;MLEAF=0.063;MQ=60.00;MQRankSum=0.954;QD=28.78;ReadPosRankSum=-0.008;SOR=0.873	GT:AD:DP:GQ:PL	0/1:10,29:39:99:1156,0,311	0/0:28,0:28:84:0,84,1218	0/1	0/0
NC_029521.1	14966132	.	T	C	1122.27	.	AC=1;AF=0.063;AN=16;BaseQRankSum=-1.989;ClippingRankSum=-0.922;DP=260;ExcessHet=3.0103;FS=3.727;MLEAC=1;MLEAF=0.063;MQ=60.00;MQRankSum=1.254;QD=30.33;ReadPosRankSum=0.121;SOR=0.926	GT:AD:DP:GQ:PL	0/1:9,28:37:99:1156,0,311	0/0:27,0:27:84:0,84,1218	0/1	0/0
NC_029521.1	14966175	.	ATGTTGT	A	9101.23	.	AC=15;AF=0.938;AN=16;BaseQRankSum=1.020;ClippingRankSum=-1.792;DP=253;ExcessHet=3.0103;FS=0.778;MLEAC=15;MLEAF=0.938;MQ=60.04;MQRankSum=1.465;QD=31.35;ReadPosRankSum=0.903;SOR=0.569	GT:AD:DP:GQ:PL	0/1:26,13:39:99:468,0,1052	1/1:0,25:25:75:1125,75,0	0/1	1/1
NC_029521.1	14966223	.	G	.	94.3	.	AN=16;DP=270;MQ=60.04	GT:AD:DP	0/0:41:41	0/0:26:26	0/0	0/0
NC_029521.1	14966236	.	T	A	6864.3	.	AC=16;AF=1.00;AN=16;DP=252;ExcessHet=3.0103;FS=0.000;MLEAC=16;MLEAF=1.00;MQ=60.04;QD=27.79;SOR=0.734	GT:AD:DP:GQ:PL	1/1:0,38:38:99:1132,114,0	1/1:0,24:24:72:661,72,0	1/1	1/1
NC_029521.1	14966265	.	T	C	5354.27	.	AC=15;AF=0.938;AN=16;BaseQRankSum=-3.024;ClippingRankSum=1.184;DP=255;ExcessHet=3.0103;FS=0.762;MLEAC=15;MLEAF=0.938;MQ=60.04;MQRankSum=0.310;QD=21.50;ReadPosRankSum=2.155;SOR=0.705	GT:AD:DP:GQ:PL	0/1:27,16:43:99:271,0,583	1/1:0,20:20:60:507,60,0	0/1	1/1
NC_029521.1	14966310	.	G	A	300.27	.	AC=1;AF=0.063;AN=16;BaseQRankSum=3.192;ClippingRankSum=-0.511;DP=229;ExcessHet=3.0103;FS=0.000;MLEAC=1;MLEAF=0.063;MQ=60.05;MQRankSum=0.400;QD=10.72;ReadPosRankSum=2.252;SOR=0.736	GT:AD:DP:GQ:PL	0/1:13,15:28:99:334,0,250	0/0:19,0:19:57:0,57,489	0/1	0/0
NC_029521.1	14966374	.	G	A	703.27	.	AC=1;AF=0.063;AN=16;BaseQRankSum=-1.921;ClippingRankSum=-0.097;DP=239;ExcessHet=3.0103;FS=3.208;MLEAC=1;MLEAF=0.063;MQ=60.00;MQRankSum=-0.747;QD=21.98;ReadPosRankSum=-2.188;SOR=1.103	GT:AD:DP:GQ:PL	0/1:13,19:32:99:737,0,478	0/0:21,0:21:63:0,63,926	0/1	0/0
NC_029521.1	14966377	.	G	A	703.27	.	AC=1;AF=0.063;AN=16;BaseQRankSum=-2.441;ClippingRankSum=-1.837;DP=243;ExcessHet=3.0103;FS=3.208;MLEAC=1;MLEAF=0.063;MQ=60.00;MQRankSum=0.772;QD=21.98;ReadPosRankSum=-2.062;SOR=1.106	GT:AD:DP:GQ:PL	0/1:13,19:32:99:737,0,478	0/0:20,0:20:63:0,63,926	0/1	0/0
NC_029521.1	14966428	.	GT	G	257.23	.	AC=1;AF=0.063;AN=16;BaseQRankSum=-0.284;ClippingRankSum=0.760;DP=230;ExcessHet=3.0103;FS=0.000;MLEAC=1;MLEAF=0.063;MQ=60.05;MQRankSum=-0.607;QD=10.72;ReadPosRankSum=1.960;SOR=0.633	GT:AD:DP:GQ:PL	0/1:11,13:24:99:300,0,426	0/0:18,0:18:57:0,57,803	0/1	0/0
NC_029521.1	14966441	.	C	CA	4575.23	.	AC=15;AF=0.938;AN=16;BaseQRankSum=0.491;ClippingRankSum=-1.513;DP=237;ExcessHet=3.0103;FS=0.000;MLEAC=15;MLEAF=0.938;MQ=60.05;MQRankSum=-0.823;QD=20.33;ReadPosRankSum=-1.316;SOR=0.708	GT:AD:DP:GQ:PL	0/1:15,12:27:99:187,0,547	1/1:0,19:19:57:418,57,0	0/1	1/1
NC_029521.1	14966522	.	C	T	5899.3	.	AC=16;AF=1.00;AN=16;DP=223;ExcessHet=3.0103;FS=0.000;MLEAC=16;MLEAF=1.00;MQ=60.15;QD=26.82;SOR=0.934	GT:AD:DP:GQ:PL	1/1:0,27:27:81:713,81,0	1/1:0,17:17:51:454,51,0	1/1	1/1
NC_029521.1	14966601	.	A	G	403.27	.	AC=1;AF=0.063;AN=16;BaseQRankSum=-2.118;ClippingRankSum=0.516;DP=251;ExcessHet=3.0103;FS=4.073;MLEAC=1;MLEAF=0.063;MQ=60.09;MQRankSum=0.224;QD=14.94;ReadPosRankSum=0.561;SOR=0.899	GT:AD:DP:GQ:PL	0/1:15,12:27:99:437,0,574	0/0:15,0:15:45:0,45,621	0/1	0/0
NC_029521.1	14966607	.	AGGATGGAAATGGACACAGGGTTAAG	A	10251.2	.	AC=15;AF=0.938;AN=16;BaseQRankSum=-0.285;ClippingRankSum=1.290;DP=250;ExcessHet=3.0103;FS=5.689;MLEAC=15;MLEAF=0.938;MQ=60.26;MQRankSum=1.398;QD=29.42;ReadPosRankSum=-0.372;SOR=0.641	GT:AD:DP:GQ:PL	0/1:13,14:27:99:542,0,493	1/1:0,12:12:36:532,36,0	0/1	1/1
NC_029521.1	14966611	.	T	A	386.27	.	AC=1;AF=0.063;AN=16;BaseQRankSum=1.461;ClippingRankSum=-0.694;DP=247;ExcessHet=3.0103;FS=4.507;MLEAC=1;MLEAF=0.063;MQ=60.26;MQRankSum=0.729;QD=15.45;ReadPosRankSum=1.124;SOR=1.178	GT:AD:DP:GQ:PL	0/1:14,11:25:99:420,0,555	0/0:12,0:12:36:0,36,540	0/1	0/0
NC_029521.1	14966649	.	T	A	5779.27	.	AC=15;AF=0.938;AN=16;BaseQRankSum=1.529;ClippingRankSum=-0.124;DP=240;ExcessHet=3.0103;FS=3.896;MLEAC=15;MLEAF=0.938;MQ=60.18;MQRankSum=-1.032;QD=24.28;ReadPosRankSum=-0.281;SOR=0.430	GT:AD:DP:GQ:PL	0/1:13,13:26:99:233,0,261	1/1:0,13:13:39:362,39,0	0/1	1/1
NC_029521.1	14966770	.	T	A	176.27	.	AC=1;AF=0.063;AN=16;BaseQRankSum=-0.188;ClippingRankSum=-0.183;DP=224;ExcessHet=3.0103;FS=2.836;MLEAC=1;MLEAF=0.063;MQ=60.19;MQRankSum=-0.384;QD=8.81;ReadPosRankSum=0.925;SOR=0.989	GT:AD:DP:GQ:PL	0/1:10,10:20:99:210,0,181	0/0:17,0:17:51:0,51,479	0/1	0/0
NC_029521.1	14966796	.	G	T	5777.27	.	AC=15;AF=0.938;AN=16;BaseQRankSum=-0.329;ClippingRankSum=-2.421;DP=228;ExcessHet=3.0103;FS=2.962;MLEAC=15;MLEAF=0.938;MQ=60.00;MQRankSum=1.085;QD=25.45;ReadPosRankSum=-0.417;SOR=0.331	GT:AD:DP:GQ:PL	0/1:8,11:19:99:247,0,164	1/1:0,23:23:69:606,69,0	0/1	1/1
NC_029521.1	14966827	.	C	T	6230.3	.	AC=16;AF=1.00;AN=16;DP=239;ExcessHet=3.0103;FS=0.000;MLEAC=16;MLEAF=1.00;MQ=60.00;QD=26.18;SOR=0.836	GT:AD:DP:GQ:PL	1/1:0,25:25:75:653,75,0	1/1:0,24:24:72:618,72,0	1/1	1/1
NC_029521.1	14966849	.	G	A	6201.3	.	AC=16;AF=1.00;AN=16;DP=235;ExcessHet=3.0103;FS=0.000;MLEAC=16;MLEAF=1.00;MQ=60.00;QD=26.50;SOR=0.939	GT:AD:DP:GQ:PL	1/1:0,25:25:75:659,75,0	1/1:0,28:28:84:732,84,0	1/1	1/1
NC_029521.1	14966897	.	C	T	134.27	.	AC=1;AF=0.063;AN=16;BaseQRankSum=-1.401;ClippingRankSum=-0.567;DP=234;ExcessHet=3.0103;FS=1.313;MLEAC=1;MLEAF=0.063;MQ=60.00;MQRankSum=0.507;QD=6.10;ReadPosRankSum=1.441;SOR=0.804	GT:AD:DP:GQ:PL	0/1:13,9:22:99:168,0,270	0/0:27,0:27:81:0,81,709	0/1	0/0
NC_029521.1	14967110	.	G	A	11542.3	.	AC=16;AF=1.00;AN=16;DP=257;ExcessHet=3.0103;FS=0.000;MLEAC=16;MLEAF=1.00;MQ=60.21;QD=31.63;SOR=0.709	GT:AD:DP:GQ:PL	1/1:0,30:30:90:1350,90,0	1/1:0,33:33:99:1476,102,0	1/1	1/1
NC_029521.1	14967115	.	T	A	338.27	.	AC=1;AF=0.063;AN=16;BaseQRankSum=-1.867;ClippingRankSum=0.066;DP=264;ExcessHet=3.0103;FS=3.102;MLEAC=1;MLEAF=0.063;MQ=60.20;MQRankSum=1.026;QD=10.91;ReadPosRankSum=0.766;SOR=1.094	GT:AD:DP:GQ:PL	0/1:12,19:31:99:372,0,226	0/0:32,1:33:89:0,89,843	0/1	0/0
NC_029521.1	14967117	.	T	C	11967.3	.	AC=16;AF=1.00;AN=16;DP=264;ExcessHet=3.0103;FS=0.000;MLEAC=16;MLEAF=1.00;MQ=60.20;QD=29.56;SOR=0.716	GT:AD:DP:GQ:PL	1/1:0,32:32:96:1440,96,0	1/1:0,32:32:99:1489,102,0	1/1	1/1
NC_029521.1	14967118	.	G	A	11893.3	.	AC=16;AF=1.00;AN=16;DP=265;ExcessHet=3.0103;FS=0.000;MLEAC=16;MLEAF=1.00;MQ=60.20;QD=22.21;SOR=0.708	GT:AD:DP:GQ:PL	1/1:0,32:32:96:1440,96,0	1/1:0,33:33:99:1465,99,0	1/1	1/1
NC_029521.1	14967134	.	A	AC	8560.26	.	AC=16;AF=1.00;AN=16;DP=269;ExcessHet=3.0103;FS=0.000;MLEAC=16;MLEAF=1.00;MQ=60.24;QD=32.18;SOR=0.708	GT:AD:DP:GQ:PL	1/1:0,31:31:96:1030,96,0	1/1:0,33:33:99:1019,99,0	1/1	1/1
NC_029521.1	14967166	.	G	T	6998.3	.	AC=16;AF=1.00;AN=16;DP=262;ExcessHet=3.0103;FS=0.000;MLEAC=16;MLEAF=1.00;MQ=60.12;QD=26.71;SOR=0.724	GT:AD:DP:GQ:PL	1/1:0,28:28:84:745,84,0	1/1:0,30:30:88:749,88,0	1/1	1/1
NC_029521.1	14967219	.	T	C	292.27	.	AC=1;AF=0.063;AN=16;BaseQRankSum=2.692;ClippingRankSum=0.230;DP=261;ExcessHet=3.0103;FS=1.007;MLEAC=1;MLEAF=0.063;MQ=60.12;MQRankSum=-0.187;QD=9.13;ReadPosRankSum=-0.251;SOR=0.756	GT:AD:DP:GQ:PL	0/1:17,15:32:99:326,0,363	0/0:27,0:27:81:0,81,726	0/1	0/0
NC_029521.1	14967269	.	G	A	6343.27	.	AC=15;AF=0.938;AN=16;BaseQRankSum=-2.525;ClippingRankSum=-0.220;DP=259;ExcessHet=3.0103;FS=0.000;MLEAC=15;MLEAF=0.938;MQ=60.13;MQRankSum=-0.159;QD=24.68;ReadPosRankSum=-0.795;SOR=0.597	GT:AD:DP:GQ:PL	0/1:13,24:37:99:511,0,249	1/1:0,18:18:54:506,54,0	0/1	1/1
NC_029521.1	14967271	.	A	G	11235.3	.	AC=16;AF=1.00;AN=16;DP=260;ExcessHet=3.0103;FS=0.000;MLEAC=16;MLEAF=1.00;MQ=60.12;QD=24.22;SOR=0.765	GT:AD:DP:GQ:PL	1/1:0,37:37:99:1419,111,0	1/1:0,18:18:54:810,54,0	1/1	1/1
NC_029521.1	14967291	.	T	.	59.49	.	AN=16;DP=275;MQ=60.00	GT:AD:DP	0/0:45:45	0/0:16:16	0/0	0/0
NC_029521.1	14967416	.	C	CCTGAAGTCTTCAATAA	10838.3	.	AC=16;AF=1.00;AN=16;DP=234;ExcessHet=3.0103;FS=0.000;MLEAC=16;MLEAF=1.00;MQ=60.00;QD=33.28;SOR=0.965	GT:AD:DP:GQ:PL	1/1:0,44:44:99:2007,135,0	1/1:0,20:20:60:900,60,0	1/1	1/1
NC_029521.1	14967477	.	CT	C	394.23	.	AC=1;AF=0.063;AN=16;BaseQRankSum=-3.182;ClippingRankSum=1.133;DP=200;ExcessHet=3.0103;FS=13.084;MLEAC=1;MLEAF=0.063;MQ=59.67;MQRankSum=-0.171;QD=14.08;ReadPosRankSum=-0.621;SOR=2.296	GT:AD:DP:GQ:PL	0/1:13,15:28:99:437,0,492	0/0:18,0:18:55:0,55,811	0/1	0/0
NC_029521.1	14967485	.	T	TAA	7484.23	.	AC=15;AF=0.938;AN=16;BaseQRankSum=1.957;ClippingRankSum=0.196;DP=188;ExcessHet=3.0103;FS=8.259;MLEAC=15;MLEAF=0.938;MQ=59.64;MQRankSum=-1.125;QD=29.30;ReadPosRankSum=1.089;SOR=0.242	GT:AD:DP:GQ:PL	0/1:19,13:32:99:460,0,781	1/1:0,18:18:54:810,54,0	0/1	1/1
NC_029521.1	14967491	.	TC	T	7527.23	.	AC=15;AF=0.938;AN=16;BaseQRankSum=-0.748;ClippingRankSum=0.204;DP=183;ExcessHet=3.0103;FS=16.341;MLEAC=15;MLEAF=0.938;MQ=59.63;MQRankSum=0.017;QD=27.86;ReadPosRankSum=0.776;SOR=0.334	GT:AD:DP:GQ:PL	0/1:17,12:29:99:460,0,781	1/1:0,19:19:57:855,57,0	0/1	1/1
NC_029521.1	14967496	.	TTTTTTTTTTTTC	T	7694.23	.	AC=15;AF=0.938;AN=16;BaseQRankSum=0.695;ClippingRankSum=1.429;DP=187;ExcessHet=3.0103;FS=10.524;MLEAC=15;MLEAF=0.938;MQ=59.64;MQRankSum=-1.393;QD=28.91;ReadPosRankSum=0.777;SOR=0.495	GT:AD:DP:GQ:PL	0/1:19,12:31:99:447,0,762	1/1:0,19:19:57:855,57,0	0/1	1/1
NC_029521.1	14967498	.	T	C	412.27	.	AC=1;AF=0.063;AN=16;BaseQRankSum=0.695;ClippingRankSum=-1.470;DP=181;ExcessHet=3.0103;FS=20.706;MLEAC=1;MLEAF=0.063;MQ=59.63;MQRankSum=0.464;QD=15.27;ReadPosRankSum=-0.349;SOR=2.817	GT:AD:DP:GQ:PL	0/1:14,13:27:99:446,0,490	0/0:19,0:19:57:0,57,855	0/1	0/0
NC_029521.1	14967525	.	C	T	7291.27	.	AC=15;AF=0.938;AN=16;BaseQRankSum=-0.815;ClippingRankSum=-0.849;DP=173;ExcessHet=3.0103;FS=16.857;MLEAC=15;MLEAF=0.938;MQ=59.81;MQRankSum=-1.851;QD=35.26;ReadPosRankSum=-0.872;SOR=0.667	GT:AD:DP:GQ:PL	0/1:13,13:26:99:571,0,501	1/1:0,16:16:48:720,48,0	0/1	1/1
NC_029521.1	14967527	.	C	T	7159.27	.	AC=15;AF=0.938;AN=16;BaseQRankSum=-0.238;ClippingRankSum=0.322;DP=176;ExcessHet=3.0103;FS=14.064;MLEAC=15;MLEAF=0.938;MQ=59.81;MQRankSum=-0.074;QD=27.97;ReadPosRankSum=-1.086;SOR=0.588	GT:AD:DP:GQ:PL	0/1:13,14:27:99:529,0,504	1/1:0,16:16:48:720,48,0	0/1	1/1
NC_029521.1	14967634	.	C	T	5718.3	.	AC=16;AF=1.00;AN=16;BaseQRankSum=1.699;ClippingRankSum=-0.427;DP=209;ExcessHet=3.0103;FS=0.000;MLEAC=16;MLEAF=1.00;MQ=60.00;MQRankSum=-0.226;QD=27.62;ReadPosRankSum=-0.845;SOR=0.274	GT:AD:DP:GQ:PL	1/1:0,27:27:81:945,81,0	1/1:0,13:13:39:357,39,0	1/1	1/1
NC_029521.1	14967648	.	G	A	421.27	.	AC=1;AF=0.063;AN=16;BaseQRankSum=-1.598;ClippingRankSum=-0.278;DP=217;ExcessHet=3.0103;FS=4.010;MLEAC=1;MLEAF=0.063;MQ=60.00;MQRankSum=0.048;QD=15.05;ReadPosRankSum=0.347;SOR=1.122	GT:AD:DP:GQ:PL	0/1:15,13:28:99:455,0,591	0/0:12,0:12:39:0,39,569	0/1	0/0
NC_029521.1	14967649	.	C	T	421.27	.	AC=1;AF=0.063;AN=16;BaseQRankSum=-3.052;ClippingRankSum=0.798;DP=216;ExcessHet=3.0103;FS=4.010;MLEAC=1;MLEAF=0.063;MQ=60.00;MQRankSum=0.853;QD=15.05;ReadPosRankSum=0.964;SOR=1.122	GT:AD:DP:GQ:PL	0/1:15,13:28:99:455,0,591	0/0:12,0:12:39:0,39,569	0/1	0/0
NC_029521.1	14967654	.	A	G	404.27	.	AC=1;AF=0.063;AN=16;BaseQRankSum=-0.129;ClippingRankSum=1.268;DP=217;ExcessHet=3.0103;FS=1.189;MLEAC=1;MLEAF=0.063;MQ=60.00;MQRankSum=0.659;QD=15.55;ReadPosRankSum=0.292;SOR=0.774	GT:AD:DP:GQ:PL	0/1:15,11:26:99:438,0,594	0/0:12,0:12:39:0,39,569	0/1	0/0
NC_029521.1	14967692	.	C	T	9495.3	.	AC=16;AF=1.00;AN=16;DP=215;ExcessHet=3.0103;FS=0.000;MLEAC=16;MLEAF=1.00;MQ=60.00;QD=35.14;SOR=0.760	GT:AD:DP:GQ:PL	1/1:0,22:22:69:1024,69,0	1/1:0,16:16:51:745,51,0	1/1	1/1
NC_029521.1	14967698	.	T	C	9595.3	.	AC=16;AF=1.00;AN=16;DP=210;ExcessHet=3.0103;FS=0.000;MLEAC=16;MLEAF=1.00;MQ=60.00;QD=26.67;SOR=0.751	GT:AD:DP:GQ:PL	1/1:0,24:24:72:1069,72,0	1/1:0,17:17:51:765,51,0	1/1	1/1
NC_029521.1	14967705	.	C	A	9517.3	.	AC=16;AF=1.00;AN=16;DP=209;ExcessHet=3.0103;FS=0.000;MLEAC=16;MLEAF=1.00;MQ=60.00;QD=30.51;SOR=0.782	GT:AD:DP:GQ:PL	1/1:0,24:24:72:1069,72,0	1/1:0,17:17:51:765,51,0	1/1	1/1
NC_029521.1	14967759	.	C	G	293.27	.	AC=1;AF=0.063;AN=16;BaseQRankSum=-3.015;ClippingRankSum=-2.197;DP=194;ExcessHet=3.0103;FS=0.000;MLEAC=1;MLEAF=0.063;MQ=60.00;MQRankSum=0.147;QD=12.22;ReadPosRankSum=0.859;SOR=0.818	GT:AD:DP:GQ:PL	0/1:9,15:24:99:327,0,333	0/0:11,0:11:36:0,36,522	0/1	0/0
NC_029521.1	14967762	.	T	A	4882.27	.	AC=15;AF=0.938;AN=16;BaseQRankSum=2.283;ClippingRankSum=-0.125;DP=197;ExcessHet=3.0103;FS=1.036;MLEAC=15;MLEAF=0.938;MQ=60.00;MQRankSum=0.489;QD=25.04;ReadPosRankSum=0.666;SOR=0.552	GT:AD:DP:GQ:PL	0/1:14,9:23:99:191,0,550	1/1:0,12:12:36:328,36,0	0/1	1/1
NC_029521.1	14967767	.	G	.	72.6	.	AN=16;DP=194;MQ=60.00	GT:AD:DP	0/0:23:23	0/0:13:13	0/0	0/0
NC_029521.1	14967796	.	G	A	632.27	.	AC=1;AF=0.063;AN=16;BaseQRankSum=-2.026;ClippingRankSum=-0.664;DP=206;ExcessHet=3.0103;FS=0.000;MLEAC=1;MLEAF=0.063;MQ=60.00;MQRankSum=0.540;QD=24.32;ReadPosRankSum=0.164;SOR=0.632	GT:AD:DP:GQ:PL	0/1:9,17:26:99:666,0,327	0/0:17,0:17:51:0,51,765	0/1	0/0
NC_029521.1	14967799	.	T	A	632.27	.	AC=1;AF=0.063;AN=16;BaseQRankSum=-1.486;ClippingRankSum=0.595;DP=203;ExcessHet=3.0103;FS=0.982;MLEAC=1;MLEAF=0.063;MQ=60.00;MQRankSum=0.475;QD=25.29;ReadPosRankSum=0.631;SOR=0.537	GT:AD:DP:GQ:PL	0/1:9,16:25:99:666,0,327	0/0:17,0:17:51:0,51,765	0/1	0/0
NC_029521.1	14967810	.	G	A	5719.3	.	AC=16;AF=1.00;AN=16;DP=201;ExcessHet=3.0103;FS=0.000;MLEAC=16;MLEAF=1.00;MQ=60.00;QD=28.89;SOR=0.914	GT:AD:DP:GQ:PL	1/1:0,29:29:87:1137,87,0	1/1:0,14:14:42:396,42,0	1/1	1/1
NC_029521.1	14967831	.	G	A	722.27	.	AC=1;AF=0.063;AN=16;BaseQRankSum=-0.539;ClippingRankSum=0.755;DP=216;ExcessHet=3.0103;FS=0.912;MLEAC=1;MLEAF=0.063;MQ=60.00;MQRankSum=0.458;QD=21.89;ReadPosRankSum=0.137;SOR=0.897	GT:AD:DP:GQ:PL	0/1:14,19:33:99:756,0,531	0/0:17,0:17:51:0,51,765	0/1	0/0
NC_029521.1	14967838	.	C	A	719.27	.	AC=1;AF=0.063;AN=16;BaseQRankSum=0.849;ClippingRankSum=0.077;DP=217;ExcessHet=3.0103;FS=0.907;MLEAC=1;MLEAF=0.063;MQ=60.00;MQRankSum=0.984;QD=21.16;ReadPosRankSum=0.753;SOR=0.862	GT:AD:DP:GQ:PL	0/1:15,19:34:99:753,0,553	0/0:17,0:17:51:0,51,765	0/1	0/0
NC_029521.1	14967856	.	A	G	5192.27	.	AC=15;AF=0.938;AN=16;BaseQRankSum=-0.377;ClippingRankSum=0.267;DP=221;ExcessHet=3.0103;FS=0.000;MLEAC=15;MLEAF=0.938;MQ=60.00;MQRankSum=-1.578;QD=23.71;ReadPosRankSum=-0.313;SOR=0.780	GT:AD:DP:GQ:PL	0/1:19,14:33:99:264,0,488	1/1:0,15:15:45:417,45,0	0/1	1/1
NC_029521.1	14967873	.	A	G	5577.27	.	AC=15;AF=0.938;AN=16;BaseQRankSum=-1.601;ClippingRankSum=-0.206;DP=245;ExcessHet=3.0103;FS=0.934;MLEAC=15;MLEAF=0.938;MQ=60.00;MQRankSum=-0.710;QD=22.86;ReadPosRankSum=-0.484;SOR=0.927	GT:AD:DP:GQ:PL	0/1:18,16:34:99:305,0,459	1/1:0,17:17:51:429,51,0	0/1	1/1
NC_029521.1	14967876	.	A	G	10701.3	.	AC=16;AF=1.00;AN=16;DP=252;ExcessHet=3.0103;FS=0.000;MLEAC=16;MLEAF=1.00;MQ=60.00;QD=32.54;SOR=0.911	GT:AD:DP:GQ:PL	1/1:0,34:34:99:1183,102,0	1/1:0,21:21:63:857,63,0	1/1	1/1
NC_029521.1	14967922	.	A	G	6229.27	.	AC=15;AF=0.938;AN=16;BaseQRankSum=1.437;ClippingRankSum=1.281;DP=248;ExcessHet=3.0103;FS=7.100;MLEAC=15;MLEAF=0.938;MQ=60.00;MQRankSum=-0.636;QD=25.22;ReadPosRankSum=1.273;SOR=0.340	GT:AD:DP:GQ:PL	0/1:15,19:34:99:409,0,336	1/1:0,21:21:63:585,63,0	0/1	1/1
NC_029521.1	14967944	.	G	GAGCCC	410.23	.	AC=1;AF=0.063;AN=16;BaseQRankSum=-2.331;ClippingRankSum=-0.697;DP=248;ExcessHet=3.0103;FS=4.218;MLEAC=1;MLEAF=0.063;MQ=60.13;MQRankSum=0.663;QD=14.15;ReadPosRankSum=-1.081;SOR=1.392	GT:AD:DP:GQ:PL	0/1:17,12:29:99:453,0,678	0/0:20,0:20:60:0,60,900	0/1	0/0
NC_029521.1	14967989	.	G	A	206.27	.	AC=1;AF=0.063;AN=16;BaseQRankSum=2.655;ClippingRankSum=-0.784;DP=235;ExcessHet=3.0103;FS=11.234;MLEAC=1;MLEAF=0.063;MQ=60.14;MQRankSum=0.858;QD=8.97;ReadPosRankSum=-1.241;SOR=2.571	GT:AD:DP:GQ:PL	0/1:15,8:23:99:240,0,342	0/0:24,0:24:72:0,72,635	0/1	0/0
NC_029521.1	14968004	.	A	G	128.27	.	AC=1;AF=0.063;AN=16;BaseQRankSum=-0.430;ClippingRankSum=0.024;DP=228;ExcessHet=3.0103;FS=4.089;MLEAC=1;MLEAF=0.063;MQ=60.14;MQRankSum=-0.864;QD=6.11;ReadPosRankSum=0.127;SOR=1.593	GT:AD:DP:GQ:PL	0/1:16,5:21:99:162,0,372	0/0:26,0:26:78:0,78,708	0/1	0/0
NC_029521.1	14968005	.	T	G	6180.31	.	AC=16;AF=1.00;AN=16;DP=226;ExcessHet=3.0103;FS=0.000;MLEAC=16;MLEAF=1.00;MQ=60.14;QD=27.47;SOR=0.983	GT:AD:DP:GQ:PL	1/1:0,21:21:63:661,63,0	1/1:0,26:26:78:707,78,0	1/1	1/1
NC_029521.1	14968029	.	A	G	5138.28	.	AC=15;AF=0.938;AN=16;BaseQRankSum=-1.219;ClippingRankSum=0.885;DP=205;ExcessHet=3.0103;FS=1.954;MLEAC=15;MLEAF=0.938;MQ=60.21;MQRankSum=-0.697;QD=25.19;ReadPosRankSum=0.458;SOR=0.362	GT:AD:DP:GQ:PL	0/1:3,15:18:81:338,0,81	1/1:0,24:24:72:636,72,0	0/1	1/1
NC_029521.1	14968053	.	G	A	5440.3	.	AC=16;AF=1.00;AN=16;DP=201;ExcessHet=3.0103;FS=0.000;MLEAC=16;MLEAF=1.00;MQ=60.22;QD=27.20;SOR=1.011	GT:AD:DP:GQ:PL	1/1:0,15:15:45:438,45,0	1/1:0,26:26:78:709,78,0	1/1	1/1
NC_029521.1	14968085	.	C	T	4900.3	.	AC=15;AF=0.938;AN=16;BaseQRankSum=-2.849;ClippingRankSum=-1.120;DP=194;ExcessHet=3.0103;FS=9.445;MLEAC=16;MLEAF=1.00;MQ=60.28;MQRankSum=-0.016;QD=25.39;ReadPosRankSum=-0.891;SOR=0.218	GT:AD:DP:GQ:PL	0/1:3,14:17:9:358,0,9	1/1:0,23:23:68:577,68,0	0/1	1/1
NC_029521.1	14968087	.	A	ATGGGTT	8848.26	.	AC=16;AF=1.00;AN=16;DP=199;ExcessHet=3.0103;FS=0.000;MLEAC=16;MLEAF=1.00;MQ=60.38;QD=30.42;SOR=0.734	GT:AD:DP:GQ:PL	1/1:0,17:17:51:745,51,0	1/1:0,21:21:72:988,72,0	1/1	1/1
NC_029521.1	14968117	.	T	G	141.27	.	AC=1;AF=0.063;AN=16;BaseQRankSum=-0.363;ClippingRankSum=-0.827;DP=203;ExcessHet=3.0103;FS=7.184;MLEAC=1;MLEAF=0.063;MQ=60.21;MQRankSum=0.665;QD=7.06;ReadPosRankSum=-0.601;SOR=1.813	GT:AD:DP:GQ:PL	0/1:11,9:20:99:175,0,215	0/0:23,0:23:69:0,69,643	0/1	0/0
NC_029521.1	14968148	.	G	T	171.27	.	AC=1;AF=0.063;AN=16;BaseQRankSum=0.675;ClippingRankSum=0.665;DP=219;ExcessHet=3.0103;FS=7.164;MLEAC=1;MLEAF=0.063;MQ=60.20;MQRankSum=-0.275;QD=6.85;ReadPosRankSum=1.589;SOR=1.933	GT:AD:DP:GQ:PL	0/1:15,10:25:99:205,0,332	0/0:24,0:24:72:0,72,647	0/1	0/0
NC_029521.1	14968207	.	T	C	5689.27	.	AC=15;AF=0.938;AN=16;BaseQRankSum=-2.246;ClippingRankSum=1.729;DP=248;ExcessHet=3.0103;FS=0.000;MLEAC=15;MLEAF=0.938;MQ=60.13;MQRankSum=0.529;QD=23.03;ReadPosRankSum=0.828;SOR=0.782	GT:AD:DP:GQ:PL	0/1:17,15:32:99:297,0,356	1/1:0,21:21:62:488,62,0	0/1	1/1
NC_029521.1	14968263	.	T	TC	434.23	.	AC=1;AF=0.063;AN=16;BaseQRankSum=1.221;ClippingRankSum=0.353;DP=264;ExcessHet=3.0103;FS=2.390;MLEAC=1;MLEAF=0.063;MQ=60.00;MQRankSum=-0.124;QD=14.47;ReadPosRankSum=2.922;SOR=1.078	GT:AD:DP:GQ:PL	0/1:17,13:30:99:477,0,411	0/0:19,0:19:57:0,57,526	0/1	0/0
NC_029521.1	14968276	.	T	C	438.27	.	AC=1;AF=0.063;AN=16;BaseQRankSum=0.818;ClippingRankSum=-0.605;DP=256;ExcessHet=3.0103;FS=2.374;MLEAC=1;MLEAF=0.063;MQ=60.00;MQRankSum=-1.674;QD=14.14;ReadPosRankSum=2.097;SOR=1.057	GT:AD:DP:GQ:PL	0/1:18,13:31:99:472,0,394	0/0:19,0:19:57:0,57,524	0/1	0/0
NC_029521.1	14968289	.	G	A	7078.3	.	AC=16;AF=1.00;AN=16;DP=257;ExcessHet=3.0103;FS=0.000;MLEAC=16;MLEAF=1.00;MQ=60.00;QD=27.76;SOR=0.782	GT:AD:DP:GQ:PL	1/1:0,30:30:90:1080,90,0	1/1:0,18:18:54:506,54,0	1/1	1/1
NC_029521.1	14968292	.	A	T	441.27	.	AC=1;AF=0.063;AN=16;BaseQRankSum=-0.937;ClippingRankSum=0.460;DP=261;ExcessHet=3.0103;FS=4.204;MLEAC=1;MLEAF=0.063;MQ=60.00;MQRankSum=0.633;QD=15.22;ReadPosRankSum=0.985;SOR=1.384	GT:AD:DP:GQ:PL	0/1:17,12:29:99:475,0,372	0/0:19,0:19:57:0,57,522	0/1	0/0
NC_029521.1	14968309	.	C	T	6985.3	.	AC=16;AF=1.00;AN=16;DP=250;ExcessHet=3.0103;FS=0.000;MLEAC=16;MLEAF=1.00;MQ=60.00;QD=28.28;SOR=0.785	GT:AD:DP:GQ:PL	1/1:0,29:29:87:1029,87,0	1/1:0,18:18:54:475,54,0	1/1	1/1
NC_029521.1	14968332	.	C	T	6211.27	.	AC=15;AF=0.938;AN=16;BaseQRankSum=-1.811;ClippingRankSum=1.042;DP=249;ExcessHet=3.0103;FS=1.140;MLEAC=15;MLEAF=0.938;MQ=60.00;MQRankSum=-2.336;QD=25.25;ReadPosRankSum=2.801;SOR=0.459	GT:AD:DP:GQ:PL	0/1:11,13:24:99:312,0,353	1/1:0,17:17:51:459,51,0	0/1	1/1
NC_029521.1	14968336	.	C	T	218.27	.	AC=1;AF=0.063;AN=16;BaseQRankSum=-0.805;ClippingRankSum=-0.080;DP=246;ExcessHet=3.0103;FS=1.257;MLEAC=1;MLEAF=0.063;MQ=60.00;MQRankSum=0.036;QD=9.92;ReadPosRankSum=-2.341;SOR=0.878	GT:AD:DP:GQ:PL	0/1:13,9:22:99:252,0,507	0/0:17,0:17:51:0,51,759	0/1	0/0
NC_029521.1	14968340	.	T	.	82.21	.	AN=16;DP=243;MQ=60.00	GT:AD:DP	0/0:20:20	0/0:18:18	0/0	0/0
NC_029521.1	14968350	.	G	.	51.71	.	AN=16;DP=244;MQ=60.00	GT:AD:DP	0/0:22:22	0/0:15:15	0/0	0/0
NC_029521.1	14968351	.	T	.	51.71	.	AN=16;DP=245;MQ=60.00	GT:AD:DP	0/0:22:22	0/0:15:15	0/0	0/0
NC_029521.1	14968353	.	T	.	51.71	.	AN=16;DP=244;MQ=60.00	GT:AD:DP	0/0:22:22	0/0:15:15	0/0	0/0
NC_029521.1	14968361	.	C	.	48.71	.	AN=16;DP=248;MQ=60.00	GT:AD:DP	0/0:22:22	0/0:14:14	0/0	0/0
NC_029521.1	14968364	.	A	.	48.72	.	AN=16;DP=242;MQ=60.00	GT:AD:DP	0/0:20:20	0/0:14:14	0/0	0/0
NC_029521.1	14968365	.	G	.	36.43	.	AN=16;DP=242;MQ=60.00	GT:AD:DP	0/0:20:20	0/0:14:14	0/0	0/0
NC_029521.1	14968371	.	C	T	94.27	.	AC=1;AF=0.063;AN=16;BaseQRankSum=0.700;ClippingRankSum=1.956;DP=251;ExcessHet=3.0103;FS=3.476;MLEAC=1;MLEAF=0.063;MQ=60.00;MQRankSum=-0.353;QD=4.29;ReadPosRankSum=-0.144;SOR=1.518	GT:AD:DP:GQ:PL	0/1:15,7:22:99:128,0,550	0/0:15,0:15:48:0,48,685	0/1	0/0
NC_029521.1	14968378	.	G	T	10764.3	.	AC=15;AF=0.938;AN=16;BaseQRankSum=-1.061;ClippingRankSum=-0.683;DP=258;ExcessHet=3.0103;FS=7.518;MLEAC=15;MLEAF=0.938;MQ=60.00;MQRankSum=0.725;QD=27.74;ReadPosRankSum=-1.201;SOR=0.148	GT:AD:DP:GQ:PL	0/1:7,14:21:99:546,0,252	1/1:0,17:17:51:765,51,0	0/1	1/1
NC_029521.1	14968381	.	C	T	10741.3	.	AC=15;AF=0.938;AN=16;BaseQRankSum=-0.596;ClippingRankSum=-0.063;DP=254;ExcessHet=3.0103;FS=7.555;MLEAC=15;MLEAF=0.938;MQ=60.00;MQRankSum=-2.004;QD=31.01;ReadPosRankSum=-1.225;SOR=0.144	GT:AD:DP:GQ:PL	0/1:7,13:20:99:546,0,252	1/1:0,17:17:51:765,51,0	0/1	1/1
NC_029521.1	14968382	.	A	G	11002.3	.	AC=15;AF=0.938;AN=16;BaseQRankSum=-2.251;ClippingRankSum=-1.667;DP=255;ExcessHet=3.0103;FS=3.436;MLEAC=15;MLEAF=0.938;MQ=60.00;MQRankSum=-1.162;QD=29.64;ReadPosRankSum=-0.831;SOR=0.269	GT:AD:DP:GQ:PL	0/1:7,13:20:99:525,0,255	1/1:0,18:18:54:793,54,0	0/1	1/1
NC_029521.1	14968396	.	T	G	10344.4	.	AC=15;AF=0.938;AN=16;BaseQRankSum=0.615;ClippingRankSum=1.030;DP=250;ExcessHet=3.0103;FS=11.669;MLEAC=15;MLEAF=0.938;MQ=60.00;MQRankSum=0.183;QD=33.69;ReadPosRankSum=-0.866;SOR=0.104	GT:AD:DP:GQ:PL	0/1:9,14:23:99:558,0,378	1/1:0,19:19:57:816,57,0	0/1	1/1
NC_029521.1	14968401	.	G	A	10593.3	.	AC=15;AF=0.938;AN=16;BaseQRankSum=-4.416;ClippingRankSum=1.912;DP=263;ExcessHet=3.0103;FS=14.026;MLEAC=15;MLEAF=0.938;MQ=60.00;MQRankSum=-1.224;QD=27.73;ReadPosRankSum=-1.024;SOR=0.084	GT:AD:DP:GQ:PL	0/1:10,14:24:99:558,0,378	1/1:0,19:19:57:816,57,0	0/1	1/1
NC_029521.1	14968405	.	T	G	182.42	.	AC=1;AF=0.063;AN=16;BaseQRankSum=2.140;ClippingRankSum=-0.706;DP=257;ExcessHet=3.0103;FS=14.139;MLEAC=1;MLEAF=0.063;MQ=60.00;MQRankSum=0.284;QD=7.60;ReadPosRankSum=1.045;SOR=2.549	GT:AD:DP:GQ:PL	0/1:14,10:24:99:216,0,558	0/0:18,0:18:57:0,57,855	0/1	0/0
NC_029521.1	14968414	.	T	.	36.73	.	AN=16;DP=252;MQ=60.00	GT:AD:DP	0/0:26:26	0/0:17:17	0/0	0/0
NC_029521.1	14968417	.	T	.	36.73	.	AN=16;DP=252;MQ=60.00	GT:AD:DP	0/0:25:25	0/0:17:17	0/0	0/0
NC_029521.1	14968435	.	C	.	21.76	LowQual	AN=16;DP=267;MQ=60.00	GT:AD:DP	0/0:31:31	0/0:17:17	0/0	0/0
NC_029521.1	14968437	.	T	C	17.35	LowQual	AC=1;AF=0.063;AN=16;BaseQRankSum=-0.870;ClippingRankSum=0.312;DP=273;ExcessHet=3.0103;FS=0.000;MLEAC=1;MLEAF=0.063;MQ=60.00;MQRankSum=-0.647;QD=0.42;ReadPosRankSum=-0.253;SOR=0.936	GT:AD:DP:GQ:PL	0/0:31,0:31:99:0,99,1450	0/0:16,0:16:48:0,48,720	0/0	0/0
NC_029521.1	14968440	.	C	G	8.88	LowQual	AC=1;AF=0.063;AN=16;BaseQRankSum=-1.635;ClippingRankSum=1.368;DP=271;ExcessHet=3.0103;FS=0.000;MLEAC=1;MLEAF=0.063;MQ=60.00;MQRankSum=-0.543;QD=0.21;ReadPosRankSum=-1.407;SOR=0.541	GT:AD:DP:GQ:PL	0/0:31,0:31:96:0,96,1440	0/0:15,0:15:48:0,48,720	0/0	0/0
NC_029521.1	14968448	.	T	G	14.43	LowQual	AC=1;AF=0.063;AN=16;BaseQRankSum=-2.680;ClippingRankSum=-0.410;DP=273;ExcessHet=3.0103;FS=0.000;MLEAC=1;MLEAF=0.063;MQ=60.00;MQRankSum=-0.835;QD=0.33;ReadPosRankSum=-1.564;SOR=0.568	GT:AD:DP:GQ:PL	0/0:31,0:31:96:0,96,1425	0/0:14,0:14:42:0,42,630	0/0	0/0
NC_029521.1	14968474	.	C	.	24.74	LowQual	AN=16;DP=266;MQ=60.00	GT:AD:DP	0/0:31:31	0/0:13:13	0/0	0/0
NC_029521.1	14968475	.	T	.	24.74	LowQual	AN=16;DP=264;MQ=60.00	GT:AD:DP	0/0:30:30	0/0:13:13	0/0	0/0
NC_029521.1	14968485	.	T	G	10721.3	.	AC=16;AF=1.00;AN=16;BaseQRankSum=1.705;ClippingRankSum=0.687;DP=253;ExcessHet=3.0103;FS=3.295;MLEAC=16;MLEAF=1.00;MQ=60.00;MQRankSum=0.000;QD=32.30;ReadPosRankSum=1.622;SOR=0.444	GT:AD:DP:GQ:PL	1/1:0,30:30:90:1308,90,0	1/1:0,11:11:33:487,33,0	1/1	1/1
NC_029521.1	14968488	.	T	C	617.6	.	AC=2;AF=0.125;AN=16;BaseQRankSum=-4.264;ClippingRankSum=0.231;DP=251;ExcessHet=3.3099;FS=3.124;MLEAC=2;MLEAF=0.125;MQ=60.00;MQRankSum=-0.472;QD=9.22;ReadPosRankSum=1.082;SOR=0.764	GT:AD:DP:GQ:PL	0/1:13,17:30:99:633,0,454	0/0:11,0:11:33:0,33,495	0/1	0/0
NC_029521.1	14968493	.	T	.	10.17	LowQual	AN=16;DP=248;MQ=60.00	GT:AD:DP	0/0:27:27	0/0:11:11	0/0	0/0
NC_029521.1	14968495	.	C	.	10.17	LowQual	AN=16;DP=249;MQ=60.00	GT:AD:DP	0/0:27:27	0/0:11:11	0/0	0/0
NC_029521.1	14968504	.	A	T	9842.31	.	AC=15;AF=0.938;AN=16;BaseQRankSum=-1.952;ClippingRankSum=2.248;DP=255;ExcessHet=3.0103;FS=3.313;MLEAC=15;MLEAF=0.938;MQ=60.00;MQRankSum=-0.301;QD=33.42;ReadPosRankSum=-2.225;SOR=0.751	GT:AD:DP:GQ:PL	0/1:16,11:27:99:414,0,622	1/1:0,12:12:36:512,36,0	0/1	1/1
NC_029521.1	14968513	.	A	.	48.71	.	AN=16;DP=259;MQ=60.00	GT:AD:DP	0/0:31:31	0/0:13:13	0/0	0/0
NC_029521.1	14968517	.	T	C	11077.3	.	AC=16;AF=1.00;AN=16;DP=258;ExcessHet=3.0103;FS=0.000;MLEAC=16;MLEAF=1.00;MQ=60.00;QD=28.32;SOR=0.807	GT:AD:DP:GQ:PL	1/1:0,34:34:99:1094,102,0	1/1:0,10:10:36:520,36,0	1/1	1/1
NC_029521.1	14968518	.	C	.	51.66	.	AN=16;DP=258;MQ=60.00	GT:AD:DP	0/0:33:33	0/0:11:11	0/0	0/0
NC_029521.1	14968586	.	T	.	43.73	.	AN=16;DP=237;MQ=60.00	GT:AD:DP	0/0:29:29	0/0:10:10	0/0	0/0
NC_029521.1	14968628	.	A	G	9563.27	.	AC=15;AF=0.938;AN=16;BaseQRankSum=-3.283;ClippingRankSum=-0.383;DP=234;ExcessHet=3.0103;FS=0.940;MLEAC=15;MLEAF=0.938;MQ=60.00;MQRankSum=1.198;QD=27.54;ReadPosRankSum=-0.013;SOR=0.635	GT:AD:DP:GQ:PL	0/1:17,14:31:99:534,0,865	1/1:0,12:12:36:540,36,0	0/1	1/1
NC_029521.1	14968631	.	C	CTGTG	9758.23	.	AC=15;AF=0.938;AN=16;BaseQRankSum=0.555;ClippingRankSum=-2.117;DP=234;ExcessHet=3.0103;FS=0.000;MLEAC=15;MLEAF=0.938;MQ=60.00;MQRankSum=0.606;QD=36.03;ReadPosRankSum=0.642;SOR=0.721	GT:AD:DP:GQ:PL	0/1:18,14:32:99:534,0,865	1/1:0,12:12:42:595,42,0	0/1	1/1
NC_029521.1	14968635	.	C	G	9613.27	.	AC=15;AF=0.938;AN=16;BaseQRankSum=1.218;ClippingRankSum=0.972;DP=236;ExcessHet=3.0103;FS=0.000;MLEAC=15;MLEAF=0.938;MQ=60.00;MQRankSum=-2.134;QD=27.78;ReadPosRankSum=0.662;SOR=0.759	GT:AD:DP:GQ:PL	0/1:18,14:32:99:534,0,865	1/1:0,14:14:42:595,42,0	0/1	1/1
NC_029521.1	14968673	.	C	.	85.94	.	AN=16;DP=233;MQ=60.00	GT:AD:DP	0/0:30:30	0/0:19:19	0/0	0/0
NC_029521.1	14968674	.	T	.	73.51	.	AN=16;DP=236;MQ=60.00	GT:AD:DP	0/0:30:30	0/0:19:19	0/0	0/0
NC_029521.1	14968731	.	G	C	401.27	.	AC=1;AF=0.063;AN=16;BaseQRankSum=-0.150;ClippingRankSum=0.799;DP=218;ExcessHet=3.0103;FS=3.061;MLEAC=1;MLEAF=0.063;MQ=60.00;MQRankSum=-1.586;QD=11.46;ReadPosRankSum=1.331;SOR=0.932	GT:AD:DP:GQ:PL	0/1:14,21:35:99:435,0,261	0/0:19,0:19:57:0,57,480	0/1	0/0
NC_029521.1	14968792	.	G	T	6211.3	.	AC=16;AF=1.00;AN=16;DP=233;ExcessHet=3.0103;FS=0.000;MLEAC=16;MLEAF=1.00;MQ=60.00;QD=26.77;SOR=0.941	GT:AD:DP:GQ:PL	1/1:0,37:37:99:993,111,0	1/1:0,27:27:81:734,81,0	1/1	1/1
NC_029521.1	14968910	.	A	C	5666.27	.	AC=15;AF=0.938;AN=16;BaseQRankSum=-0.792;ClippingRankSum=0.431;DP=228;ExcessHet=3.0103;FS=9.096;MLEAC=15;MLEAF=0.938;MQ=60.00;MQRankSum=2.333;QD=24.85;ReadPosRankSum=1.715;SOR=0.414	GT:AD:DP:GQ:PL	0/1:11,15:26:99:325,0,220	1/1:0,29:29:87:775,87,0	0/1	1/1
NC_029521.1	14968934	.	A	G	9693.3	.	AC=16;AF=1.00;AN=16;DP=232;ExcessHet=3.0103;FS=0.000;MLEAC=16;MLEAF=1.00;MQ=60.00;QD=33.89;SOR=0.764	GT:AD:DP:GQ:PL	1/1:0,22:22:66:812,66,0	1/1:0,27:27:93:1225,93,0	1/1	1/1
NC_029521.1	14968945	.	G	.	59.72	.	AN=16;DP=223;MQ=60.00	GT:AD:DP	0/0:22:22	0/0:23:23	0/0	0/0
NC_029521.1	14968988	.	C	T	9716.27	.	AC=15;AF=0.938;AN=16;BaseQRankSum=-0.623;ClippingRankSum=-0.568;DP=227;ExcessHet=3.0103;FS=1.704;MLEAC=15;MLEAF=0.938;MQ=60.00;MQRankSum=0.327;QD=31.33;ReadPosRankSum=0.940;SOR=0.540	GT:AD:DP:GQ:PL	0/1:5,17:22:99:685,0,201	1/1:0,24:24:72:1080,72,0	0/1	1/1
NC_029521.1	14968995	.	A	G	9637.27	.	AC=15;AF=0.938;AN=16;BaseQRankSum=-2.413;ClippingRankSum=1.737;DP=222;ExcessHet=3.0103;FS=0.000;MLEAC=15;MLEAF=0.938;MQ=60.00;MQRankSum=0.403;QD=33.09;ReadPosRankSum=1.582;SOR=0.809	GT:AD:DP:GQ:PL	0/1:6,17:23:99:685,0,201	1/1:0,25:25:75:1108,75,0	0/1	1/1
NC_029521.1	14969000	.	A	ATGC	111.23	.	AC=1;AF=0.063;AN=16;BaseQRankSum=0.380;ClippingRankSum=-0.301;DP=219;ExcessHet=3.0103;FS=0.000;MLEAC=1;MLEAF=0.063;MQ=60.00;MQRankSum=-1.234;QD=5.30;ReadPosRankSum=-1.241;SOR=0.918	GT:AD:DP:GQ:PL	0/1:16,5:21:99:154,0,699	0/0:24,0:24:72:0,72,1080	0/1	0/0
NC_029521.1	14969035	.	G	T	72.27	.	AC=1;AF=0.063;AN=16;BaseQRankSum=3.112;ClippingRankSum=0.276;DP=226;ExcessHet=3.0103;FS=9.223;MLEAC=1;MLEAF=0.063;MQ=60.00;MQRankSum=0.758;QD=3.29;ReadPosRankSum=-0.141;SOR=2.583	GT:AD:DP:GQ:PL	0/1:16,6:22:99:106,0,375	0/0:23,0:23:69:0,69,615	0/1	0/0
NC_029521.1	14969079	.	A	G	107.27	.	AC=1;AF=0.063;AN=16;BaseQRankSum=-0.841;ClippingRankSum=-0.147;DP=224;ExcessHet=3.0103;FS=6.933;MLEAC=1;MLEAF=0.063;MQ=60.00;MQRankSum=0.312;QD=4.29;ReadPosRankSum=0.182;SOR=1.569	GT:AD:DP:GQ:PL	0/1:16,9:25:99:141,0,592	0/0:20,0:20:60:0,60,874	0/1	0/0
NC_029521.1	14969097	.	A	G	5318.27	.	AC=15;AF=0.938;AN=16;BaseQRankSum=-0.355;ClippingRankSum=0.437;DP=224;ExcessHet=3.0103;FS=6.080;MLEAC=15;MLEAF=0.938;MQ=60.00;MQRankSum=-0.043;QD=23.74;ReadPosRankSum=0.323;SOR=0.385	GT:AD:DP:GQ:PL	0/1:11,13:24:99:272,0,377	1/1:0,21:21:63:541,63,0	0/1	1/1
NC_029521.1	14969162	.	G	A	9546.27	.	AC=15;AF=0.938;AN=16;BaseQRankSum=2.028;ClippingRankSum=-0.644;DP=235;ExcessHet=3.0103;FS=4.387;MLEAC=15;MLEAF=0.938;MQ=60.00;MQRankSum=-0.108;QD=30.65;ReadPosRankSum=0.997;SOR=0.461	GT:AD:DP:GQ:PL	0/1:10,17:27:99:677,0,325	1/1:0,25:25:75:1073,75,0	0/1	1/1
NC_029521.1	14969171	.	C	T	9261.27	.	AC=15;AF=0.938;AN=16;BaseQRankSum=0.318;ClippingRankSum=-0.821;DP=222;ExcessHet=3.0103;FS=12.687;MLEAC=15;MLEAF=0.938;MQ=60.00;MQRankSum=-1.457;QD=30.69;ReadPosRankSum=1.818;SOR=0.312	GT:AD:DP:GQ:PL	0/1:9,16:25:99:629,0,295	1/1:0,23:23:72:1043,72,0	0/1	1/1
NC_029521.1	14969229	.	A	G	6636.3	.	AC=16;AF=1.00;AN=16;DP=251;ExcessHet=3.0103;FS=0.000;MLEAC=16;MLEAF=1.00;MQ=60.00;QD=26.76;SOR=0.866	GT:AD:DP:GQ:PL	1/1:0,24:24:72:646,72,0	1/1:0,24:24:72:628,72,0	1/1	1/1
NC_029521.1	14969242	.	C	T	48.27	.	AC=1;AF=0.063;AN=16;BaseQRankSum=0.360;ClippingRankSum=-0.276;DP=253;ExcessHet=3.0103;FS=3.194;MLEAC=1;MLEAF=0.063;MQ=60.00;MQRankSum=-0.594;QD=1.61;ReadPosRankSum=1.140;SOR=1.097	GT:AD:DP:GQ:PL	0/1:23,7:30:82:82,0,493	0/0:25,0:25:75:0,75,651	0/1	0/0
NC_029521.1	14969503	.	C	T	6004.3	.	AC=16;AF=1.00;AN=16;DP=229;ExcessHet=3.0103;FS=0.000;MLEAC=16;MLEAF=1.00;MQ=60.00;QD=26.45;SOR=0.702	GT:AD:DP:GQ:PL	1/1:0,38:38:99:974,113,0	1/1:0,19:19:57:486,57,0	1/1	1/1
NC_029521.1	14969514	.	T	.	35.73	.	AN=16;DP=237;MQ=60.00	GT:AD:DP	0/0:38:38	0/0:19:19	0/0	0/0
NC_029521.1	14969541	.	C	.	82.59	.	AN=16;DP=249;MQ=60.00	GT:AD:DP	0/0:38:38	0/0:19:19	0/0	0/0
NC_029521.1	14969548	.	A	G	6663.3	.	AC=16;AF=1.00;AN=16;DP=256;ExcessHet=3.0103;FS=0.000;MLEAC=16;MLEAF=1.00;MQ=60.00;QD=26.23;SOR=0.725	GT:AD:DP:GQ:PL	1/1:0,42:42:99:1098,126,0	1/1:0,19:19:57:523,57,0	1/1	1/1
NC_029521.1	14969581	.	G	A	6059.27	.	AC=15;AF=0.938;AN=16;BaseQRankSum=1.280;ClippingRankSum=-0.128;DP=246;ExcessHet=3.0103;FS=3.912;MLEAC=15;MLEAF=0.938;MQ=60.00;MQRankSum=-0.339;QD=24.94;ReadPosRankSum=-0.821;SOR=0.440	GT:AD:DP:GQ:PL	0/1:13,23:36:99:509,0,239	1/1:0,16:16:48:451,48,0	0/1	1/1
NC_029521.1	14969655	.	T	C	6627.3	.	AC=16;AF=1.00;AN=16;DP=257;ExcessHet=3.0103;FS=0.000;MLEAC=16;MLEAF=1.00;MQ=60.00;QD=25.99;SOR=0.766	GT:AD:DP:GQ:PL	1/1:0,27:27:81:707,81,0	1/1:0,17:17:51:432,51,0	1/1	1/1
NC_029521.1	14969714	.	C	G	5417.27	.	AC=15;AF=0.938;AN=16;BaseQRankSum=-1.262;ClippingRankSum=1.179;DP=230;ExcessHet=3.0103;FS=2.775;MLEAC=15;MLEAF=0.938;MQ=60.00;MQRankSum=-0.292;QD=23.76;ReadPosRankSum=2.591;SOR=0.536	GT:AD:DP:GQ:PL	0/1:10,11:21:99:212,0,191	1/1:0,16:16:48:403,48,0	0/1	1/1
NC_029521.1	14969734	.	A	G	5890.3	.	AC=16;AF=1.00;AN=16;BaseQRankSum=-1.732;ClippingRankSum=-0.509;DP=239;ExcessHet=3.0103;FS=3.274;MLEAC=16;MLEAF=1.00;MQ=60.00;MQRankSum=-1.092;QD=24.75;ReadPosRankSum=1.703;SOR=0.429	GT:AD:DP:GQ:PL	1/1:0,24:24:72:610,72,0	1/1:0,21:21:62:510,62,0	1/1	1/1
NC_029521.1	14969739	.	T	.	89.65	.	AN=16;DP=236;MQ=60.00	GT:AD:DP	0/0:23:23	0/0:23:23	0/0	0/0
NC_029521.1	14969752	.	C	T	5915.27	.	AC=15;AF=0.938;AN=16;BaseQRankSum=-1.373;ClippingRankSum=-0.698;DP=234;ExcessHet=3.0103;FS=9.198;MLEAC=15;MLEAF=0.938;MQ=60.00;MQRankSum=-0.671;QD=25.28;ReadPosRankSum=-0.260;SOR=0.470	GT:AD:DP:GQ:PL	0/1:11,16:27:99:338,0,208	1/1:0,25:25:75:669,75,0	0/1	1/1
NC_029521.1	14969766	.	C	.	61.64	.	AN=16;DP=241;MQ=60.00	GT:AD:DP	0/0:27:27	0/0:26:26	0/0	0/0
NC_029521.1	14969957	.	A	G	6585.27	.	AC=15;AF=0.938;AN=16;BaseQRankSum=1.116;ClippingRankSum=-0.623;DP=266;ExcessHet=3.0103;FS=2.023;MLEAC=15;MLEAF=0.938;MQ=60.00;MQRankSum=0.100;QD=24.85;ReadPosRankSum=-0.148;SOR=0.622	GT:AD:DP:GQ:PL	0/1:18,14:32:99:279,0,390	1/1:0,31:31:93:845,93,0	0/1	1/1
NC_029521.1	14969958	.	T	C	11504.3	.	AC=16;AF=1.00;AN=16;DP=265;ExcessHet=3.0103;FS=0.000;MLEAC=16;MLEAF=1.00;MQ=60.00;QD=27.30;SOR=0.771	GT:AD:DP:GQ:PL	1/1:0,32:32:96:1112,96,0	1/1:0,31:31:93:1395,93,0	1/1	1/1
NC_029521.1	14970009	.	A	C	6660.3	.	AC=16;AF=1.00;AN=16;DP=265;ExcessHet=3.0103;FS=0.000;MLEAC=16;MLEAF=1.00;MQ=60.00;QD=25.13;SOR=0.747	GT:AD:DP:GQ:PL	1/1:0,33:33:98:824,98,0	1/1:0,33:33:99:840,99,0	1/1	1/1
NC_029521.1	14970010	.	G	.	94.55	.	AN=16;DP=266;MQ=60.00	GT:AD:DP	0/0:33:33	0/0:33:33	0/0	0/0
NC_029521.1	14970052	.	T	C	6191.27	.	AC=15;AF=0.938;AN=16;BaseQRankSum=-1.045;ClippingRankSum=-1.258;DP=257;ExcessHet=3.0103;FS=0.947;MLEAC=15;MLEAF=0.938;MQ=60.00;MQRankSum=1.724;QD=24.09;ReadPosRankSum=-0.728;SOR=0.669	GT:AD:DP:GQ:PL	0/1:17,14:31:99:278,0,364	1/1:0,28:28:84:744,84,0	0/1	1/1
NC_029521.1	14970091	.	T	C	340.27	.	AC=1;AF=0.063;AN=16;BaseQRankSum=1.189;ClippingRankSum=-0.401;DP=263;ExcessHet=3.0103;FS=0.953;MLEAC=1;MLEAF=0.063;MQ=60.00;MQRankSum=-0.902;QD=10.98;ReadPosRankSum=-0.302;SOR=0.722	GT:AD:DP:GQ:PL	0/1:14,17:31:99:374,0,288	0/0:30,0:30:90:0,90,841	0/1	0/0
NC_029521.1	14970092	.	TG	.	55.77	.	AN=16;DP=265;MQ=60.00	GT:AD:DP	0/0:32:32	0/0:29:29	0/0	0/0
NC_029521.1	14970114	.	A	G	6115.3	.	AC=16;AF=1.00;AN=16;DP=247;ExcessHet=3.0103;FS=0.000;MLEAC=16;MLEAF=1.00;MQ=60.00;QD=24.76;SOR=0.858	GT:AD:DP:GQ:PL	1/1:0,31:31:92:766,92,0	1/1:0,24:24:72:619,72,0	1/1	1/1
NC_029521.1	14970389	.	A	G	5887.27	.	AC=15;AF=0.938;AN=16;BaseQRankSum=2.899;ClippingRankSum=-0.746;DP=239;ExcessHet=3.0103;FS=2.120;MLEAC=15;MLEAF=0.938;MQ=60.00;MQRankSum=0.698;QD=24.74;ReadPosRankSum=2.146;SOR=0.891	GT:AD:DP:GQ:PL	0/1:16,10:26:99:197,0,346	1/1:0,20:20:60:548,60,0	0/1	1/1
NC_029521.1	14970416	.	G	C	233.27	.	AC=1;AF=0.063;AN=16;BaseQRankSum=-0.664;ClippingRankSum=-0.793;DP=253;ExcessHet=3.0103;FS=1.087;MLEAC=1;MLEAF=0.063;MQ=60.00;MQRankSum=-0.371;QD=9.33;ReadPosRankSum=-0.488;SOR=0.760	GT:AD:DP:GQ:PL	0/1:12,13:25:99:267,0,253	0/0:23,0:23:69:0,69,615	0/1	0/0
NC_029521.1	14970425	.	A	.	41.73	.	AN=16;DP=250;MQ=60.00	GT:AD:DP	0/0:25:25	0/0:23:23	0/0	0/0
NC_029521.1	14970450	.	C	T	6188.27	.	AC=15;AF=0.938;AN=16;BaseQRankSum=-1.889;ClippingRankSum=0.386;DP=251;ExcessHet=3.0103;FS=2.382;MLEAC=15;MLEAF=0.938;MQ=60.00;MQRankSum=1.098;QD=24.85;ReadPosRankSum=0.825;SOR=0.423	GT:AD:DP:GQ:PL	0/1:13,16:29:99:340,0,477	1/1:0,19:19:57:506,57,0	0/1	1/1
NC_029521.1	14970456	.	G	A	408.27	.	AC=1;AF=0.063;AN=16;BaseQRankSum=2.763;ClippingRankSum=0.161;DP=246;ExcessHet=3.0103;FS=4.206;MLEAC=1;MLEAF=0.063;MQ=60.00;MQRankSum=0.516;QD=14.58;ReadPosRankSum=-0.190;SOR=1.380	GT:AD:DP:GQ:PL	0/1:16,12:28:99:442,0,636	0/0:20,0:20:60:0,60,893	0/1	0/0
NC_029521.1	14970457	.	C	T	408.27	.	AC=1;AF=0.063;AN=16;BaseQRankSum=0.077;ClippingRankSum=-1.333;DP=247;ExcessHet=3.0103;FS=4.216;MLEAC=1;MLEAF=0.063;MQ=60.00;MQRankSum=0.401;QD=14.58;ReadPosRankSum=-0.110;SOR=1.393	GT:AD:DP:GQ:PL	0/1:16,12:28:99:442,0,636	0/0:20,0:20:60:0,60,893	0/1	0/0
NC_029521.1	14970527	.	G	A	5870.27	.	AC=15;AF=0.938;AN=16;BaseQRankSum=-1.845;ClippingRankSum=-0.714;DP=238;ExcessHet=3.0103;FS=0.000;MLEAC=15;MLEAF=0.938;MQ=60.00;MQRankSum=-1.977;QD=24.77;ReadPosRankSum=-0.455;SOR=0.567	GT:AD:DP:GQ:PL	0/1:10,22:32:99:480,0,166	1/1:0,19:19:57:505,57,0	0/1	1/1
NC_029521.1	14970604	.	A	G	383.27	.	AC=1;AF=0.063;AN=16;BaseQRankSum=3.293;ClippingRankSum=-0.261;DP=239;ExcessHet=3.0103;FS=0.000;MLEAC=1;MLEAF=0.063;MQ=60.00;MQRankSum=-0.328;QD=14.74;ReadPosRankSum=0.534;SOR=0.673	GT:AD:DP:GQ:PL	0/1:15,11:26:99:417,0,597	0/0:20,0:20:60:0,60,900	0/1	0/0
NC_029521.1	14970607	.	T	G	383.27	.	AC=1;AF=0.063;AN=16;BaseQRankSum=-0.025;ClippingRankSum=0.703;DP=239;ExcessHet=3.0103;FS=0.000;MLEAC=1;MLEAF=0.063;MQ=60.00;MQRankSum=0.953;QD=14.74;ReadPosRankSum=0.967;SOR=0.656	GT:AD:DP:GQ:PL	0/1:15,11:26:99:417,0,597	0/0:20,0:20:60:0,60,900	0/1	0/0
NC_029521.1	14970616	.	T	G	6544.3	.	AC=16;AF=1.00;AN=16;DP=244;ExcessHet=3.0103;FS=0.000;MLEAC=16;MLEAF=1.00;MQ=60.00;QD=26.82;SOR=0.948	GT:AD:DP:GQ:PL	1/1:0,29:29:87:953,87,0	1/1:0,22:22:66:585,66,0	1/1	1/1
NC_029521.1	14970644	.	G	A	10690.3	.	AC=16;AF=1.00;AN=16;DP=246;ExcessHet=3.0103;FS=0.000;MLEAC=16;MLEAF=1.00;MQ=60.00;QD=35.28;SOR=0.989	GT:AD:DP:GQ:PL	1/1:0,27:27:81:1157,81,0	1/1:0,21:21:66:990,66,0	1/1	1/1
NC_029521.1	14970663	.	T	C	11616.3	.	AC=16;AF=1.00;AN=16;DP=255;ExcessHet=3.0103;FS=0.000;MLEAC=16;MLEAF=1.00;MQ=60.00;QD=29.22;SOR=0.937	GT:AD:DP:GQ:PL	1/1:0,25:25:84:1240,84,0	1/1:0,24:24:75:1125,75,0	1/1	1/1
NC_029521.1	14970686	.	G	C	11848.3	.	AC=16;AF=1.00;AN=16;DP=261;ExcessHet=3.0103;FS=0.000;MLEAC=16;MLEAF=1.00;MQ=60.00;QD=28.86;SOR=0.876	GT:AD:DP:GQ:PL	1/1:0,28:28:87:1288,87,0	1/1:0,29:29:87:1305,87,0	1/1	1/1
NC_029521.1	14970697	.	A	.	105.79	.	AN=16;DP=274;MQ=60.00	GT:AD:DP	0/0:28:28	0/0:28:28	0/0	0/0
NC_029521.1	14970710	.	G	A	11258.3	.	AC=16;AF=1.00;AN=16;DP=270;ExcessHet=3.0103;FS=0.000;MLEAC=16;MLEAF=1.00;MQ=60.00;QD=32.18;SOR=0.794	GT:AD:DP:GQ:PL	1/1:0,27:27:84:1186,84,0	1/1:0,24:24:72:1058,72,0	1/1	1/1
NC_029521.1	14970858	.	C	T	197.27	.	AC=1;AF=0.063;AN=16;BaseQRankSum=3.146;ClippingRankSum=0.655;DP=244;ExcessHet=3.0103;FS=4.199;MLEAC=1;MLEAF=0.063;MQ=60.00;MQRankSum=0.484;QD=7.31;ReadPosRankSum=1.478;SOR=0.872	GT:AD:DP:GQ:PL	0/1:16,11:27:99:231,0,335	0/0:17,0:17:50:0,50,408	0/1	0/0
NC_029521.1	14970859	.	A	G	6303.3	.	AC=16;AF=1.00;AN=16;DP=242;ExcessHet=3.0103;FS=0.000;MLEAC=16;MLEAF=1.00;MQ=60.00;QD=26.48;SOR=0.934	GT:AD:DP:GQ:PL	1/1:0,27:27:81:888,81,0	1/1:0,17:17:51:458,51,0	1/1	1/1
NC_029521.1	14970927	.	TCC	T	8901.26	.	AC=16;AF=1.00;AN=16;DP=217;ExcessHet=3.0103;FS=0.000;MLEAC=16;MLEAF=1.00;MQ=59.90;QD=33.85;SOR=0.753	GT:AD:DP:GQ:PL	1/1:0,32:32:96:1389,96,0	1/1:0,12:12:36:532,36,0	1/1	1/1
NC_029521.1	14970963	.	T	C	5590.3	.	AC=16;AF=1.00;AN=16;DP=212;ExcessHet=3.0103;FS=0.000;MLEAC=16;MLEAF=1.00;MQ=58.09;QD=28.23;SOR=0.820	GT:AD:DP:GQ:PL	1/1:0,29:29:87:973,87,0	1/1:0,12:12:36:343,36,0	1/1	1/1
NC_029521.1	14970985	.	T	C	4656.31	.	AC=16;AF=1.00;AN=16;DP=182;ExcessHet=3.0103;FS=0.000;MLEAC=16;MLEAF=1.00;MQ=57.24;QD=27.39;SOR=0.791	GT:AD:DP:GQ:PL	1/1:0,27:27:81:951,81,0	1/1:0,10:10:30:273,30,0	1/1	1/1
NC_029521.1	14970996	.	C	A	4571.31	.	AC=16;AF=1.00;AN=16;BaseQRankSum=1.711;ClippingRankSum=-1.495;DP=172;ExcessHet=3.0103;FS=0.000;MLEAC=16;MLEAF=1.00;MQ=56.85;MQRankSum=-0.269;QD=28.39;ReadPosRankSum=0.294;SOR=0.233	GT:AD:DP:GQ:PL	1/1:0,27:27:81:980,81,0	1/1:0,10:10:30:273,30,0	1/1	1/1
NC_029521.1	14971007	.	C	CAG	4828.23	.	AC=15;AF=0.938;AN=16;BaseQRankSum=1.545;ClippingRankSum=0.138;DP=164;ExcessHet=3.0103;FS=0.912;MLEAC=15;MLEAF=0.938;MQ=55.32;MQRankSum=-1.218;QD=32.85;ReadPosRankSum=0.805;SOR=0.546	GT:AD:DP:GQ:PL	0/1:19,5:24:99:117,0,622	1/1:0,10:10:30:391,30,0	0/1	1/1
NC_029521.1	14971025	.	G	C	3479.27	.	AC=15;AF=0.938;AN=16;BaseQRankSum=3.003;ClippingRankSum=-1.321;DP=148;ExcessHet=3.0103;FS=1.990;MLEAC=15;MLEAF=0.938;MQ=53.29;MQRankSum=0.103;QD=23.99;ReadPosRankSum=0.460;SOR=0.493	GT:AD:DP:GQ:PL	0/1:18,5:23:66:66,0,688	1/1:0,11:11:33:301,33,0	0/1	1/1
NC_029521.1	14971035	.	C	T	353.28	.	AC=1;AF=0.063;AN=16;BaseQRankSum=4.619;ClippingRankSum=-0.648;DP=141;ExcessHet=3.0103;FS=0.000;MLEAC=1;MLEAF=0.063;MQ=52.33;MQRankSum=0.356;QD=16.82;ReadPosRankSum=0.110;SOR=0.661	GT:AD:DP:GQ:PL	0/1:5,16:21:99:387,0,162	0/0:10,0:10:30:0,30,450	0/1	0/0
NC_029521.1	14971040	.	G	.	38.72	.	AN=16;DP=157;MQ=51.08	GT:AD:DP	0/0:23:23	0/0:13:13	0/0	0/0
NC_029521.1	14971056	.	T	C	3260.54	.	AC=14;AF=0.875;AN=16;BaseQRankSum=-4.091;ClippingRankSum=-0.466;DP=158;ExcessHet=3.3099;FS=0.923;MLEAC=14;MLEAF=0.875;MQ=49.27;MQRankSum=-0.509;QD=20.90;ReadPosRankSum=-0.499;SOR=0.684	GT:AD:DP:GQ:PL	0/1:17,6:23:87:87,0,409	1/1:0,13:13:39:335,39,0	0/1	1/1
NC_029521.1	14971068	.	T	C	3233.06	.	AC=14;AF=0.875;AN=16;BaseQRankSum=-0.855;ClippingRankSum=0.337;DP=150;ExcessHet=3.3099;FS=0.000;MLEAC=14;MLEAF=0.875;MQ=47.92;MQRankSum=-0.253;QD=21.70;ReadPosRankSum=0.000;SOR=0.679	GT:AD:DP:GQ:PL	0/1:18,5:23:76:76,0,412	1/1:0,13:13:39:346,39,0	0/1	1/1
NC_029521.1	14971070	.	T	C	6778.28	.	AC=15;AF=0.938;AN=16;BaseQRankSum=1.563;ClippingRankSum=0.911;DP=150;ExcessHet=3.0103;FS=0.000;MLEAC=15;MLEAF=0.938;MQ=48.02;MQRankSum=0.025;QD=27.02;ReadPosRankSum=-0.895;SOR=0.886	GT:AD:DP:GQ:PL	1/1:0,22:22:66:953,66,0	1/1:0,14:14:48:720,48,0	1/1	1/1
NC_029521.1	14971079	.	C	T	7069.29	.	AC=15;AF=0.938;AN=16;BaseQRankSum=1.682;ClippingRankSum=1.313;DP=165;ExcessHet=3.0103;FS=0.000;MLEAC=15;MLEAF=0.938;MQ=49.21;MQRankSum=-0.422;QD=36.76;ReadPosRankSum=-1.436;SOR=0.884	GT:AD:DP:GQ:PL	1/1:0,20:20:66:953,66,0	1/1:0,16:16:48:720,48,0	1/1	1/1
NC_029521.1	14971080	.	A	G	7041.29	.	AC=15;AF=0.938;AN=16;BaseQRankSum=1.538;ClippingRankSum=0.193;DP=164;ExcessHet=3.0103;FS=0.000;MLEAC=15;MLEAF=0.938;MQ=49.14;MQRankSum=-0.348;QD=30.85;ReadPosRankSum=-1.430;SOR=0.870	GT:AD:DP:GQ:PL	1/1:0,20:20:63:925,63,0	1/1:0,16:16:48:720,48,0	1/1	1/1
NC_029521.1	14971097	.	C	.	5.26	LowQual	AN=16;DP=168;MQ=50.10	GT:AD:DP	0/0:26:26	0/0:17:17	0/0	0/0
NC_029521.1	14971102	.	T	G	7113.31	.	AC=15;AF=0.938;AN=16;BaseQRankSum=1.726;ClippingRankSum=-1.078;DP=174;ExcessHet=3.0103;FS=0.000;MLEAC=15;MLEAF=0.938;MQ=50.93;MQRankSum=-0.927;QD=29.44;ReadPosRankSum=-0.686;SOR=0.924	GT:AD:DP:GQ:PL	1/1:0,26:26:78:1149,78,0	1/1:0,16:16:48:708,48,0	1/1	1/1
NC_029521.1	14971103	.	G	A	7113.31	.	AC=15;AF=0.938;AN=16;BaseQRankSum=2.090;ClippingRankSum=1.536;DP=176;ExcessHet=3.0103;FS=0.000;MLEAC=15;MLEAF=0.938;MQ=51.04;MQRankSum=0.622;QD=32.84;ReadPosRankSum=-0.622;SOR=0.908	GT:AD:DP:GQ:PL	1/1:0,26:26:78:1149,78,0	1/1:0,16:16:48:708,48,0	1/1	1/1
NC_029521.1	14971114	.	T	G	4698.31	.	AC=16;AF=1.00;AN=16;DP=178;ExcessHet=3.0103;FS=0.000;MLEAC=15;MLEAF=0.938;MQ=52.35;QD=28.82;SOR=1.013	GT:AD:DP:GQ:PL	1/1:0,23:23:69:897,69,0	1/1:0,16:16:48:438,48,0	1/1	1/1
NC_029521.1	14971127	.	A	.	18.78	LowQual	AN=16;DP=198;MQ=53.50	GT:AD:DP	0/0:26:26	0/0:18:18	0/0	0/0
NC_029521.1	14971132	.	G	.	18.78	LowQual	AN=16;DP=208;MQ=53.83	GT:AD:DP	0/0:27:27	0/0:21:21	0/0	0/0
NC_029521.1	14971141	.	ATGGT	.	42.77	.	AN=16;DP=228;MQ=54.48	GT:AD:DP	0/0:30:30	0/0:23:23	0/0	0/0
NC_029521.1	14971148	.	GACCTTTGGATC	.	88.98	.	AN=16;DP=250;MQ=55.35	GT:AD:DP	0/0:34:34	0/0:25:25	0/0	0/0
NC_029521.1	14971168	.	C	A	5353.27	.	AC=15;AF=0.938;AN=16;BaseQRankSum=1.714;ClippingRankSum=-1.037;DP=248;ExcessHet=3.0103;FS=0.824;MLEAC=15;MLEAF=0.938;MQ=56.59;MQRankSum=2.653;QD=23.38;ReadPosRankSum=1.001;SOR=0.834	GT:AD:DP:GQ:PL	0/1:22,15:37:99:283,0,442	1/1:0,22:22:66:601,66,0	0/1	1/1
NC_029521.1	14971178	.	T	C	9515.3	.	AC=16;AF=1.00;AN=16;DP=246;ExcessHet=3.0103;FS=0.000;MLEAC=16;MLEAF=1.00;MQ=57.00;QD=26.64;SOR=0.833	GT:AD:DP:GQ:PL	1/1:0,37:37:99:1241,111,0	1/1:0,22:22:66:923,66,0	1/1	1/1
NC_029521.1	14971191	.	G	.	63.72	.	AN=16;DP=251;MQ=58.31	GT:AD:DP	0/0:36:36	0/0:23:23	0/0	0/0
NC_029521.1	14971193	.	T	.	63.72	.	AN=16;DP=255;MQ=58.40	GT:AD:DP	0/0:37:37	0/0:23:23	0/0	0/0
NC_029521.1	14971344	.	G	C	5581.27	.	AC=15;AF=0.938;AN=16;BaseQRankSum=3.309;ClippingRankSum=0.841;DP=231;ExcessHet=3.0103;FS=0.000;MLEAC=15;MLEAF=0.938;MQ=60.00;MQRankSum=-0.019;QD=24.37;ReadPosRankSum=0.692;SOR=0.633	GT:AD:DP:GQ:PL	0/1:22,16:38:99:346,0,450	1/1:0,19:19:57:522,57,0	0/1	1/1
NC_029521.1	14971349	.	A	.	80.75	.	AN=16;DP=229;MQ=60.00	GT:AD:DP	0/0:39:39	0/0:17:17	0/0	0/0
NC_029521.1	14971401	.	C	T	321.27	.	AC=1;AF=0.063;AN=16;BaseQRankSum=0.105;ClippingRankSum=-0.219;DP=223;ExcessHet=3.0103;FS=0.963;MLEAC=1;MLEAF=0.063;MQ=60.00;MQRankSum=0.594;QD=9.45;ReadPosRankSum=0.065;SOR=0.939	GT:AD:DP:GQ:PL	0/1:17,17:34:99:355,0,347	0/0:14,0:14:42:0,42,381	0/1	0/0
NC_029521.1	14971422	.	G	A	5441.27	.	AC=15;AF=0.938;AN=16;BaseQRankSum=-1.349;ClippingRankSum=-0.328;DP=226;ExcessHet=3.0103;FS=0.974;MLEAC=15;MLEAF=0.938;MQ=60.00;MQRankSum=3.014;QD=24.40;ReadPosRankSum=0.786;SOR=0.549	GT:AD:DP:GQ:PL	0/1:16,16:32:99:331,0,340	1/1:0,12:12:36:338,36,0	0/1	1/1
NC_029521.1	14971462	.	C	A	6103.27	.	AC=15;AF=0.938;AN=16;BaseQRankSum=3.292;ClippingRankSum=2.628;DP=236;ExcessHet=3.0103;FS=2.725;MLEAC=15;MLEAF=0.938;MQ=60.00;MQRankSum=-0.193;QD=26.08;ReadPosRankSum=-0.079;SOR=0.484	GT:AD:DP:GQ:PL	0/1:10,16:26:99:361,0,147	1/1:0,12:12:36:345,36,0	0/1	1/1
NC_029521.1	14971521	.	C	.	68.31	.	AN=16;DP=234;MQ=60.00	GT:AD:DP	0/0:25:25	0/0:15:15	0/0	0/0
NC_029521.1	14971530	.	C	G	290.27	.	AC=1;AF=0.063;AN=16;BaseQRankSum=2.477;ClippingRankSum=-0.285;DP=238;ExcessHet=3.0103;FS=0.000;MLEAC=1;MLEAF=0.063;MQ=60.00;MQRankSum=0.431;QD=10.75;ReadPosRankSum=1.666;SOR=0.778	GT:AD:DP:GQ:PL	0/1:18,9:27:99:324,0,708	0/0:14,0:14:42:0,42,610	0/1	0/0
NC_029521.1	14971535	.	A	T	335.27	.	AC=1;AF=0.063;AN=16;BaseQRankSum=-0.147;ClippingRankSum=-1.056;DP=241;ExcessHet=3.0103;FS=1.132;MLEAC=1;MLEAF=0.063;MQ=60.00;MQRankSum=-0.779;QD=12.42;ReadPosRankSum=1.913;SOR=0.492	GT:AD:DP:GQ:PL	0/1:17,10:27:99:369,0,684	0/0:13,0:13:48:0,48,689	0/1	0/0
NC_029521.1	14971547	.	G	A	338.27	.	AC=1;AF=0.063;AN=16;BaseQRankSum=-1.836;ClippingRankSum=-0.940;DP=239;ExcessHet=3.0103;FS=1.109;MLEAC=1;MLEAF=0.063;MQ=60.00;MQRankSum=0.799;QD=13.53;ReadPosRankSum=1.300;SOR=0.526	GT:AD:DP:GQ:PL	0/1:15,10:25:99:372,0,642	0/0:16,0:16:48:0,48,709	0/1	0/0
NC_029521.1	14971548	.	C	T	341.27	.	AC=1;AF=0.063;AN=16;BaseQRankSum=0.848;ClippingRankSum=0.276;DP=236;ExcessHet=3.0103;FS=1.116;MLEAC=1;MLEAF=0.063;MQ=60.00;MQRankSum=-1.356;QD=13.65;ReadPosRankSum=0.970;SOR=0.517	GT:AD:DP:GQ:PL	0/1:15,10:25:99:375,0,600	0/0:15,0:15:48:0,48,709	0/1	0/0
NC_029521.1	14971596	.	A	G	352.27	.	AC=1;AF=0.063;AN=16;BaseQRankSum=-2.633;ClippingRankSum=-0.464;DP=236;ExcessHet=3.0103;FS=0.000;MLEAC=1;MLEAF=0.063;MQ=60.00;MQRankSum=-0.084;QD=15.32;ReadPosRankSum=-0.284;SOR=0.711	GT:AD:DP:GQ:PL	0/1:12,11:23:99:386,0,401	0/0:20,0:20:60:0,60,846	0/1	0/0
NC_029521.1	14971600	.	A	.	63.7	.	AN=16;DP=230;MQ=60.00	GT:AD:DP	0/0:20:20	0/0:20:20	0/0	0/0
NC_029521.1	14971620	.	T	C	410.27	.	AC=1;AF=0.063;AN=16;BaseQRankSum=-0.852;ClippingRankSum=0.464;DP=231;ExcessHet=3.0103;FS=0.000;MLEAC=1;MLEAF=0.063;MQ=60.00;MQRankSum=-0.984;QD=17.09;ReadPosRankSum=-0.831;SOR=0.773	GT:AD:DP:GQ:PL	0/1:11,13:24:99:444,0,347	0/0:21,0:21:63:0,63,872	0/1	0/0
NC_029521.1	14971702	.	A	T	5697.27	.	AC=15;AF=0.938;AN=16;BaseQRankSum=-3.027;ClippingRankSum=-0.474;DP=238;ExcessHet=3.0103;FS=0.000;MLEAC=15;MLEAF=0.938;MQ=60.00;MQRankSum=0.634;QD=23.94;ReadPosRankSum=-0.526;SOR=0.845	GT:AD:DP:GQ:PL	0/1:14,10:24:99:192,0,313	1/1:0,22:22:66:552,66,0	0/1	1/1
NC_029521.1	14971868	.	T	C	5006.3	.	AC=16;AF=1.00;AN=16;DP=187;ExcessHet=3.0103;FS=0.000;MLEAC=16;MLEAF=1.00;MQ=60.00;QD=26.92;SOR=0.715	GT:AD:DP:GQ:PL	1/1:0,25:25:75:678,75,0	1/1:0,13:13:39:364,39,0	1/1	1/1
NC_029521.1	14971899	.	A	T	4796.27	.	AC=15;AF=0.938;AN=16;BaseQRankSum=-0.246;ClippingRankSum=-0.965;DP=199;ExcessHet=3.0103;FS=0.000;MLEAC=15;MLEAF=0.938;MQ=60.00;MQRankSum=2.157;QD=24.35;ReadPosRankSum=0.071;SOR=0.704	GT:AD:DP:GQ:PL	0/1:14,12:26:99:242,0,287	1/1:0,13:13:38:325,38,0	0/1	1/1
NC_029521.1	14971914	.	T	C	8742.31	.	AC=16;AF=1.00;AN=16;DP=193;ExcessHet=3.0103;FS=0.000;MLEAC=16;MLEAF=1.00;MQ=60.00;QD=34.36;SOR=0.693	GT:AD:DP:GQ:PL	1/1:0,23:23:69:1018,69,0	1/1:0,10:10:30:450,30,0	1/1	1/1
NC_029521.1	14971931	.	C	T	8660.3	.	AC=16;AF=1.00;AN=16;DP=189;ExcessHet=3.0103;FS=0.000;MLEAC=16;MLEAF=1.00;MQ=60.00;QD=26.27;SOR=0.927	GT:AD:DP:GQ:PL	1/1:0,19:19:63:945,63,0	1/1:0,12:12:36:540,36,0	1/1	1/1
NC_029521.1	14971936	.	TTTTGCTTTTG	T	8516.26	.	AC=16;AF=1.00;AN=16;DP=186;ExcessHet=3.0103;FS=0.000;MLEAC=16;MLEAF=1.00;MQ=60.00;QD=26.15;SOR=0.971	GT:AD:DP:GQ:PL	1/1:0,22:22:66:990,66,0	1/1:0,13:13:42:630,42,0	1/1	1/1
NC_029521.1	14971950	.	AGT	A	8381.26	.	AC=16;AF=1.00;AN=16;DP=185;ExcessHet=3.0103;FS=0.000;MLEAC=16;MLEAF=1.00;MQ=60.00;QD=29.80;SOR=0.932	GT:AD:DP:GQ:PL	1/1:0,22:22:66:990,66,0	1/1:0,14:14:42:630,42,0	1/1	1/1
NC_029521.1	14971953	.	CCCTA	C	8112.26	.	AC=16;AF=1.00;AN=16;DP=181;ExcessHet=3.0103;FS=0.000;MLEAC=16;MLEAF=1.00;MQ=60.00;QD=33.12;SOR=0.993	GT:AD:DP:GQ:PL	1/1:0,22:22:66:990,66,0	1/1:0,14:14:42:630,42,0	1/1	1/1
NC_029521.1	14971995	.	T	C	7948.31	.	AC=16;AF=1.00;AN=16;DP=186;ExcessHet=3.0103;FS=0.000;MLEAC=16;MLEAF=1.00;MQ=60.00;QD=32.89;SOR=0.904	GT:AD:DP:GQ:PL	1/1:0,22:22:69:1014,69,0	1/1:0,11:11:33:495,33,0	1/1	1/1
NC_029521.1	14972008	.	C	CTGGCACAACACAGACCT	9145.26	.	AC=16;AF=1.00;AN=16;DP=188;ExcessHet=3.0103;FS=0.000;MLEAC=16;MLEAF=1.00;MQ=60.00;QD=35.56;SOR=0.736	GT:AD:DP:GQ:PL	1/1:0,26:26:78:1149,78,0	1/1:0,13:13:51:748,51,0	1/1	1/1
NC_029521.1	14972098	.	C	.	60.68	.	AN=16;DP=236;MQ=60.11	GT:AD:DP	0/0:26:26	0/0:16:16	0/0	0/0
NC_029521.1	14972102	.	C	.	69.76	.	AN=16;DP=238;MQ=60.11	GT:AD:DP	0/0:25:25	0/0:19:19	0/0	0/0
NC_029521.1	14972105	.	CAA	.	66.77	.	AN=16;DP=238;MQ=60.11	GT:AD:DP	0/0:23:23	0/0:18:18	0/0	0/0
NC_029521.1	14972112	.	T	.	57.72	.	AN=16;DP=232;MQ=60.11	GT:AD:DP	0/0:23:23	0/0:18:18	0/0	0/0
NC_029521.1	14972126	.	G	.	60.72	.	AN=16;DP=229;MQ=60.12	GT:AD:DP	0/0:25:25	0/0:19:19	0/0	0/0
NC_029521.1	14972130	.	A	.	60.72	.	AN=16;DP=231;MQ=60.12	GT:AD:DP	0/0:25:25	0/0:20:20	0/0	0/0
NC_029521.1	14972132	.	C	.	60.72	.	AN=16;DP=232;MQ=60.11	GT:AD:DP	0/0:26:26	0/0:20:20	0/0	0/0
NC_029521.1	14972133	.	C	.	60.72	.	AN=16;DP=230;MQ=60.12	GT:AD:DP	0/0:26:26	0/0:20:20	0/0	0/0
NC_029521.1	14972134	.	T	C	5166.28	.	AC=15;AF=0.938;AN=16;BaseQRankSum=-2.796;ClippingRankSum=-0.512;DP=230;ExcessHet=3.0103;FS=0.000;MLEAC=15;MLEAF=0.938;MQ=60.12;MQRankSum=-0.504;QD=22.46;ReadPosRankSum=1.440;SOR=0.693	GT:AD:DP:GQ:PL	0/1:13,12:25:99:210,0,283	1/1:0,20:20:60:509,60,0	0/1	1/1
NC_029521.1	14972138	.	C	.	63.7	.	AN=16;DP=227;MQ=60.12	GT:AD:DP	0/0:25:25	0/0:19:19	0/0	0/0
NC_029521.1	14972144	.	C	.	66.76	.	AN=16;DP=226;MQ=60.12	GT:AD:DP	0/0:25:25	0/0:20:20	0/0	0/0
NC_029521.1	14972235	.	A	G	5231.27	.	AC=15;AF=0.938;AN=16;BaseQRankSum=-1.588;ClippingRankSum=-1.037;DP=223;ExcessHet=3.0103;FS=0.951;MLEAC=15;MLEAF=0.938;MQ=60.00;MQRankSum=-0.161;QD=23.56;ReadPosRankSum=0.267;SOR=0.862	GT:AD:DP:GQ:PL	0/1:16,11:27:99:188,0,368	1/1:0,17:17:51:425,51,0	0/1	1/1
NC_029521.1	14972250	.	T	C	4986.27	.	AC=15;AF=0.938;AN=16;BaseQRankSum=-4.353;ClippingRankSum=-0.077;DP=224;ExcessHet=3.0103;FS=3.667;MLEAC=15;MLEAF=0.938;MQ=60.00;MQRankSum=-0.702;QD=22.36;ReadPosRankSum=1.005;SOR=0.970	GT:AD:DP:GQ:PL	0/1:15,11:26:99:191,0,342	1/1:0,19:19:56:445,56,0	0/1	1/1
NC_029521.1	14972288	.	A	G	251.27	.	AC=1;AF=0.063;AN=16;BaseQRankSum=2.129;ClippingRankSum=0.898;DP=239;ExcessHet=3.0103;FS=2.286;MLEAC=1;MLEAF=0.063;MQ=60.00;MQRankSum=-0.313;QD=7.85;ReadPosRankSum=-0.490;SOR=0.937	GT:AD:DP:GQ:PL	0/1:18,14:32:99:285,0,380	0/0:12,0:12:36:0,36,345	0/1	0/0
NC_029521.1	14972324	.	A	G	210.39	.	AC=1;AF=0.063;AN=16;BaseQRankSum=2.506;ClippingRankSum=1.680;DP=216;ExcessHet=3.0103;FS=3.854;MLEAC=1;MLEAF=0.063;MQ=60.00;MQRankSum=0.751;QD=6.57;ReadPosRankSum=-0.900;SOR=1.286	GT:AD:DP:GQ:PL	0/1:19,13:32:99:244,0,402	0/0:12,1:13:10:0,10,297	0/1	0/0
NC_029521.1	14972348	.	T	G	8769.3	.	AC=16;AF=1.00;AN=16;DP=202;ExcessHet=3.0103;FS=0.000;MLEAC=16;MLEAF=1.00;MQ=60.00;QD=28.55;SOR=0.693	GT:AD:DP:GQ:PL	1/1:0,31:31:93:1269,93,0	1/1:0,14:14:42:630,42,0	1/1	1/1
NC_029521.1	14972357	.	T	A	8346.27	.	AC=15;AF=0.938;AN=16;BaseQRankSum=-0.177;ClippingRankSum=-1.681;DP=201;ExcessHet=3.0103;FS=1.063;MLEAC=15;MLEAF=0.938;MQ=60.00;MQRankSum=0.481;QD=27.15;ReadPosRankSum=-0.212;SOR=0.593	GT:AD:DP:GQ:PL	0/1:13,14:27:99:549,0,504	1/1:0,14:14:42:595,42,0	0/1	1/1
NC_029521.1	14972359	.	C	T	8388.27	.	AC=15;AF=0.938;AN=16;BaseQRankSum=-1.062;ClippingRankSum=0.436;DP=200;ExcessHet=3.0103;FS=1.080;MLEAC=15;MLEAF=0.938;MQ=60.00;MQRankSum=0.661;QD=31.74;ReadPosRankSum=-0.150;SOR=0.630	GT:AD:DP:GQ:PL	0/1:13,14:27:99:546,0,546	1/1:0,12:12:42:595,42,0	0/1	1/1
NC_029521.1	14972362	.	A	G	8207.27	.	AC=15;AF=0.938;AN=16;BaseQRankSum=0.279;ClippingRankSum=0.556;DP=196;ExcessHet=3.0103;FS=2.259;MLEAC=15;MLEAF=0.938;MQ=60.00;MQRankSum=0.917;QD=34.11;ReadPosRankSum=0.383;SOR=0.501	GT:AD:DP:GQ:PL	0/1:14,14:28:99:546,0,546	1/1:0,12:12:36:540,36,0	0/1	1/1
NC_029521.1	14972372	.	C	A	8262.27	.	AC=15;AF=0.938;AN=16;BaseQRankSum=1.389;ClippingRankSum=0.464;DP=198;ExcessHet=3.0103;FS=5.489;MLEAC=15;MLEAF=0.938;MQ=60.00;MQRankSum=-0.523;QD=34.92;ReadPosRankSum=-0.124;SOR=0.388	GT:AD:DP:GQ:PL	0/1:14,15:29:99:571,0,627	1/1:0,12:12:36:540,36,0	0/1	1/1
NC_029521.1	14972375	.	A	G	8178.27	.	AC=15;AF=0.938;AN=16;BaseQRankSum=0.089;ClippingRankSum=0.012;DP=201;ExcessHet=3.0103;FS=3.903;MLEAC=15;MLEAF=0.938;MQ=60.00;MQRankSum=-1.592;QD=30.62;ReadPosRankSum=-0.414;SOR=0.339	GT:AD:DP:GQ:PL	0/1:14,14:28:99:577,0,543	1/1:0,12:12:36:540,36,0	0/1	1/1
NC_029521.1	14972385	.	G	T	554.27	.	AC=1;AF=0.063;AN=16;BaseQRankSum=-0.916;ClippingRankSum=0.584;DP=202;ExcessHet=3.0103;FS=5.366;MLEAC=1;MLEAF=0.063;MQ=60.00;MQRankSum=-0.468;QD=19.11;ReadPosRankSum=0.510;SOR=1.408	GT:AD:DP:GQ:PL	0/1:14,15:29:99:588,0,543	0/0:11,0:11:39:0,39,585	0/1	0/0
NC_029521.1	14972401	.	T	C	7765.27	.	AC=15;AF=0.938;AN=16;BaseQRankSum=1.888;ClippingRankSum=-1.723;DP=202;ExcessHet=3.0103;FS=3.603;MLEAC=15;MLEAF=0.938;MQ=60.00;MQRankSum=0.114;QD=29.56;ReadPosRankSum=-0.894;SOR=0.355	GT:AD:DP:GQ:PL	0/1:16,15:31:99:511,0,627	1/1:0,11:11:36:522,36,0	0/1	1/1
NC_029521.1	14972406	.	G	A	593.27	.	AC=1;AF=0.063;AN=16;BaseQRankSum=-0.583;ClippingRankSum=-1.089;DP=204;ExcessHet=3.0103;FS=3.609;MLEAC=1;MLEAF=0.063;MQ=60.00;MQRankSum=-0.033;QD=19.14;ReadPosRankSum=1.080;SOR=1.226	GT:AD:DP:GQ:PL	0/1:15,16:31:99:627,0,582	0/0:12,0:12:36:0,36,522	0/1	0/0
NC_029521.1	14972414	.	G	A	8542.3	.	AC=16;AF=1.00;AN=16;DP=196;ExcessHet=3.0103;FS=0.000;MLEAC=16;MLEAF=1.00;MQ=60.00;QD=34.91;SOR=0.777	GT:AD:DP:GQ:PL	1/1:0,28:28:93:1305,93,0	1/1:0,12:12:36:522,36,0	1/1	1/1
NC_029521.1	14972443	.	G	A	7858.27	.	AC=15;AF=0.938;AN=16;BaseQRankSum=0.087;ClippingRankSum=-0.067;DP=193;ExcessHet=3.0103;FS=3.745;MLEAC=15;MLEAF=0.938;MQ=60.00;MQRankSum=0.688;QD=31.90;ReadPosRankSum=-1.120;SOR=0.364	GT:AD:DP:GQ:PL	0/1:14,9:23:99:336,0,539	1/1:0,16:16:48:720,48,0	0/1	1/1
NC_029521.1	14972454	.	C	T	8176.27	.	AC=15;AF=0.938;AN=16;BaseQRankSum=-1.043;ClippingRankSum=-1.260;DP=198;ExcessHet=3.0103;FS=7.722;MLEAC=15;MLEAF=0.938;MQ=60.00;MQRankSum=0.056;QD=27.46;ReadPosRankSum=-0.777;SOR=0.195	GT:AD:DP:GQ:PL	0/1:14,9:23:99:333,0,603	1/1:0,19:19:57:848,57,0	0/1	1/1
NC_029521.1	14972473	.	G	A	325.27	.	AC=1;AF=0.063;AN=16;BaseQRankSum=0.069;ClippingRankSum=1.188;DP=202;ExcessHet=3.0103;FS=0.986;MLEAC=1;MLEAF=0.063;MQ=60.00;MQRankSum=0.025;QD=13.01;ReadPosRankSum=-0.198;SOR=0.890	GT:AD:DP:GQ:PL	0/1:9,16:25:99:359,0,330	0/0:18,0:18:54:0,54,810	0/1	0/0
NC_029521.1	14972476	.	C	T	7832.42	.	AC=15;AF=0.938;AN=16;BaseQRankSum=-1.310;ClippingRankSum=-0.307;DP=201;ExcessHet=3.0103;FS=2.108;MLEAC=15;MLEAF=0.938;MQ=60.00;MQRankSum=-2.033;QD=32.38;ReadPosRankSum=1.647;SOR=0.440	GT:AD:DP:GQ:PL	0/1:16,9:25:99:314,0,645	1/1:1,17:18:9:695,9,0	0/1	1/1
NC_029521.1	14972482	.	C	.	48.73	.	AN=16;DP=201;MQ=60.00	GT:AD:DP	0/0:24:24	0/0:20:20	0/0	0/0
NC_029521.1	14972489	.	C	.	42.73	.	AN=16;DP=196;MQ=60.00	GT:AD:DP	0/0:25:25	0/0:18:18	0/0	0/0
NC_029521.1	14972539	.	A	G	433.27	.	AC=1;AF=0.063;AN=16;BaseQRankSum=-0.793;ClippingRankSum=-0.744;DP=189;ExcessHet=3.0103;FS=2.463;MLEAC=1;MLEAF=0.063;MQ=60.00;MQRankSum=-0.090;QD=17.33;ReadPosRankSum=0.341;SOR=0.998	GT:AD:DP:GQ:PL	0/1:13,12:25:99:467,0,468	0/0:18,0:18:57:0,57,801	0/1	0/0
NC_029521.1	14972549	.	C	A	392.27	.	AC=1;AF=0.063;AN=16;BaseQRankSum=-0.995;ClippingRankSum=-1.305;DP=194;ExcessHet=3.0103;FS=4.372;MLEAC=1;MLEAF=0.063;MQ=60.00;MQRankSum=0.293;QD=17.83;ReadPosRankSum=0.796;SOR=1.229	GT:AD:DP:GQ:PL	0/1:11,11:22:99:426,0,471	0/0:17,0:17:57:0,57,839	0/1	0/0
NC_029521.1	14972554	.	G	A	392.27	.	AC=1;AF=0.063;AN=16;BaseQRankSum=-0.503;ClippingRankSum=-0.821;DP=196;ExcessHet=3.0103;FS=4.416;MLEAC=1;MLEAF=0.063;MQ=60.00;MQRankSum=-0.104;QD=17.06;ReadPosRankSum=0.739;SOR=1.219	GT:AD:DP:GQ:PL	0/1:12,11:23:99:426,0,471	0/0:17,0:17:57:0,57,855	0/1	0/0
NC_029521.1	14972555	.	G	A	392.27	.	AC=1;AF=0.063;AN=16;BaseQRankSum=-0.370;ClippingRankSum=0.392;DP=193;ExcessHet=3.0103;FS=4.398;MLEAC=1;MLEAF=0.063;MQ=60.00;MQRankSum=-1.070;QD=17.06;ReadPosRankSum=0.692;SOR=1.224	GT:AD:DP:GQ:PL	0/1:12,11:23:99:426,0,471	0/0:18,0:18:54:0,54,810	0/1	0/0
NC_029521.1	14972559	.	A	G	8471.3	.	AC=16;AF=1.00;AN=16;DP=192;ExcessHet=3.0103;FS=0.000;MLEAC=16;MLEAF=1.00;MQ=60.00;QD=29.73;SOR=0.779	GT:AD:DP:GQ:PL	1/1:0,23:23:69:1024,69,0	1/1:0,18:18:54:810,54,0	1/1	1/1
NC_029521.1	14972566	.	C	T	8079.27	.	AC=15;AF=0.938;AN=16;BaseQRankSum=-0.728;ClippingRankSum=-2.284;DP=189;ExcessHet=3.0103;FS=2.853;MLEAC=15;MLEAF=0.938;MQ=60.00;MQRankSum=1.019;QD=28.66;ReadPosRankSum=-0.876;SOR=0.644	GT:AD:DP:GQ:PL	0/1:10,12:22:99:463,0,384	1/1:0,19:19:60:900,60,0	0/1	1/1
NC_029521.1	14972567	.	G	A	350.27	.	AC=1;AF=0.063;AN=16;BaseQRankSum=2.068;ClippingRankSum=-1.833;DP=186;ExcessHet=3.0103;FS=2.871;MLEAC=1;MLEAF=0.063;MQ=60.00;MQRankSum=0.257;QD=16.68;ReadPosRankSum=0.770;SOR=0.966	GT:AD:DP:GQ:PL	0/1:11,10:21:99:384,0,474	0/0:19,0:19:60:0,60,900	0/1	0/0
NC_029521.1	14972570	.	T	A	378.27	.	AC=1;AF=0.063;AN=16;BaseQRankSum=2.152;ClippingRankSum=0.228;DP=185;ExcessHet=3.0103;FS=2.874;MLEAC=1;MLEAF=0.063;MQ=60.00;MQRankSum=0.525;QD=18.01;ReadPosRankSum=0.616;SOR=0.959	GT:AD:DP:GQ:PL	0/1:11,10:21:99:412,0,429	0/0:20,0:20:60:0,60,900	0/1	0/0
NC_029521.1	14972585	.	T	.	75.24	.	AN=16;DP=175;MQ=60.00	GT:AD:DP	0/0:21:21	0/0:19:19	0/0	0/0
NC_029521.1	14972591	.	A	T	7415.27	.	AC=15;AF=0.938;AN=16;BaseQRankSum=0.315;ClippingRankSum=0.550;DP=174;ExcessHet=3.0103;FS=0.000;MLEAC=15;MLEAF=0.938;MQ=60.00;MQRankSum=-0.247;QD=28.42;ReadPosRankSum=0.668;SOR=0.561	GT:AD:DP:GQ:PL	0/1:11,9:20:99:339,0,519	1/1:0,19:19:57:855,57,0	0/1	1/1
NC_029521.1	14972595	.	C	CA,CAA	7685.26	.	AC=1,15;AF=0.063,0.938;AN=16;DP=174;ExcessHet=3.0103;FS=0.000;MLEAC=1,15;MLEAF=0.063,0.938;MQ=60.00;QD=29.87;SOR=0.752	GT:AD:DP:GQ:PL	1/2:0,11,9:20:99:745,375,342,382,0,477	2/2:0,0,18:18:54:810,810,810,54,54,0	1/2	2/2
NC_029521.1	14972604	.	T	TAAA	7232.23	.	AC=15;AF=0.938;AN=16;BaseQRankSum=1.498;ClippingRankSum=0.471;DP=171;ExcessHet=3.0103;FS=0.000;MLEAC=15;MLEAF=0.938;MQ=60.00;MQRankSum=0.234;QD=31.78;ReadPosRankSum=0.016;SOR=0.731	GT:AD:DP:GQ:PL	0/1:10,10:20:99:375,0,432	1/1:0,16:16:51:742,51,0	0/1	1/1
NC_029521.1	14972634	.	T	G	144.27	.	AC=1;AF=0.063;AN=16;BaseQRankSum=-2.020;ClippingRankSum=-0.709;DP=189;ExcessHet=3.0103;FS=1.325;MLEAC=1;MLEAF=0.063;MQ=60.00;MQRankSum=0.553;QD=6.56;ReadPosRankSum=1.183;SOR=0.792	GT:AD:DP:GQ:PL	0/1:13,9:22:99:178,0,279	0/0:18,0:18:54:0,54,497	0/1	0/0
NC_029521.1	14972664	.	T	C	413.27	.	AC=1;AF=0.063;AN=16;BaseQRankSum=0.037;ClippingRankSum=-0.267;DP=210;ExcessHet=3.0103;FS=1.133;MLEAC=1;MLEAF=0.063;MQ=60.00;MQRankSum=-0.604;QD=17.97;ReadPosRankSum=-0.956;SOR=0.496	GT:AD:DP:GQ:PL	0/1:11,12:23:99:447,0,468	0/0:23,0:23:69:0,69,1020	0/1	0/0
NC_029521.1	14972674	.	G	A	413.27	.	AC=1;AF=0.063;AN=16;BaseQRankSum=-0.060;ClippingRankSum=0.810;DP=221;ExcessHet=3.0103;FS=2.620;MLEAC=1;MLEAF=0.063;MQ=60.00;MQRankSum=-0.525;QD=17.97;ReadPosRankSum=-0.593;SOR=0.691	GT:AD:DP:GQ:PL	0/1:12,11:23:99:447,0,468	0/0:23,0:23:69:0,69,1035	0/1	0/0
NC_029521.1	14972683	.	A	G	347.27	.	AC=1;AF=0.063;AN=16;BaseQRankSum=1.607;ClippingRankSum=-0.629;DP=223;ExcessHet=3.0103;FS=1.249;MLEAC=1;MLEAF=0.063;MQ=60.00;MQRankSum=-0.589;QD=15.10;ReadPosRankSum=-0.384;SOR=0.458	GT:AD:DP:GQ:PL	0/1:13,10:23:99:381,0,516	0/0:22,0:22:69:0,69,1035	0/1	0/0
NC_029521.1	14972684	.	C	T	9725.3	.	AC=16;AF=1.00;AN=16;DP=221;ExcessHet=3.0103;FS=0.000;MLEAC=16;MLEAF=1.00;MQ=60.00;QD=28.68;SOR=1.012	GT:AD:DP:GQ:PL	1/1:0,23:23:69:1020,69,0	1/1:0,20:20:60:807,60,0	1/1	1/1
NC_029521.1	14972691	.	C	T	302.27	.	AC=1;AF=0.063;AN=16;BaseQRankSum=4.734;ClippingRankSum=0.858;DP=214;ExcessHet=3.0103;FS=1.366;MLEAC=1;MLEAF=0.063;MQ=60.00;MQRankSum=-0.183;QD=13.74;ReadPosRankSum=0.550;SOR=0.459	GT:AD:DP:GQ:PL	0/1:14,8:22:99:336,0,538	0/0:19,0:19:57:0,57,834	0/1	0/0
NC_029521.1	14972700	.	T	TG	9818.26	.	AC=16;AF=1.00;AN=16;DP=216;ExcessHet=3.0103;FS=0.000;MLEAC=16;MLEAF=1.00;MQ=60.00;QD=25.93;SOR=1.008	GT:AD:DP:GQ:PL	1/1:0,21:21:63:945,63,0	1/1:0,18:18:57:839,57,0	1/1	1/1
NC_029521.1	14972702	.	T	TCC	9856.26	.	AC=16;AF=1.00;AN=16;DP=218;ExcessHet=3.0103;FS=0.000;MLEAC=16;MLEAF=1.00;MQ=60.00;QD=32.36;SOR=0.949	GT:AD:DP:GQ:PL	1/1:0,21:21:63:945,63,0	1/1:0,18:18:57:834,57,0	1/1	1/1
NC_029521.1	14972755	.	C	T	10610.3	.	AC=15;AF=0.938;AN=16;BaseQRankSum=-0.367;ClippingRankSum=-1.682;DP=256;ExcessHet=3.0103;FS=0.000;MLEAC=15;MLEAF=0.938;MQ=60.00;MQRankSum=0.058;QD=27.88;ReadPosRankSum=0.680;SOR=0.752	GT:AD:DP:GQ:PL	0/1:12,13:25:99:497,0,462	1/1:0,17:17:51:716,51,0	0/1	1/1
NC_029521.1	14972760	.	G	A	10663.3	.	AC=15;AF=0.938;AN=16;BaseQRankSum=-1.184;ClippingRankSum=0.743;DP=251;ExcessHet=3.0103;FS=0.000;MLEAC=15;MLEAF=0.938;MQ=60.00;MQRankSum=-1.573;QD=33.81;ReadPosRankSum=0.391;SOR=0.836	GT:AD:DP:GQ:PL	0/1:12,12:24:99:497,0,462	1/1:0,14:14:48:686,48,0	0/1	1/1
NC_029521.1	14972806	.	A	C	6257.27	.	AC=15;AF=0.938;AN=16;BaseQRankSum=-1.186;ClippingRankSum=0.130;DP=251;ExcessHet=3.0103;FS=2.545;MLEAC=15;MLEAF=0.938;MQ=60.17;MQRankSum=1.149;QD=25.23;ReadPosRankSum=0.390;SOR=0.627	GT:AD:DP:GQ:PL	0/1:12,15:27:99:340,0,254	1/1:0,16:16:48:439,48,0	0/1	1/1
NC_029521.1	14972813	.	C	.	75.72	.	AN=16;DP=244;MQ=60.18	GT:AD:DP	0/0:28:28	0/0:15:15	0/0	0/0
NC_029521.1	14972816	.	T	C	10490.3	.	AC=16;AF=1.00;AN=16;DP=246;ExcessHet=3.0103;FS=0.000;MLEAC=16;MLEAF=1.00;MQ=60.18;QD=25.66;SOR=0.778	GT:AD:DP:GQ:PL	1/1:0,29:29:87:1037,87,0	1/1:0,15:15:45:656,45,0	1/1	1/1
NC_029521.1	14973017	.	A	G	5796.3	.	AC=16;AF=1.00;AN=16;BaseQRankSum=0.182;ClippingRankSum=0.435;DP=220;ExcessHet=3.0103;FS=0.000;MLEAC=16;MLEAF=1.00;MQ=60.00;MQRankSum=1.416;QD=26.47;ReadPosRankSum=-1.258;SOR=0.298	GT:AD:DP:GQ:PL	1/1:0,34:34:99:897,102,0	1/1:0,31:31:93:834,93,0	1/1	1/1
NC_029521.1	14973087	.	C	T	5320.27	.	AC=15;AF=0.938;AN=16;BaseQRankSum=1.650;ClippingRankSum=-0.106;DP=219;ExcessHet=3.0103;FS=5.224;MLEAC=15;MLEAF=0.938;MQ=60.00;MQRankSum=-0.208;QD=24.40;ReadPosRankSum=0.038;SOR=0.304	GT:AD:DP:GQ:PL	0/1:15,17:32:99:357,0,280	1/1:0,27:27:81:722,81,0	0/1	1/1
NC_029521.1	14973163	.	C	T	273.27	.	AC=1;AF=0.063;AN=16;BaseQRankSum=-2.394;ClippingRankSum=-0.164;DP=235;ExcessHet=3.0103;FS=7.420;MLEAC=1;MLEAF=0.063;MQ=60.00;MQRankSum=0.343;QD=9.11;ReadPosRankSum=0.113;SOR=1.413	GT:AD:DP:GQ:PL	0/1:15,15:30:99:307,0,323	0/0:20,0:20:60:0,60,553	0/1	0/0
NC_029521.1	14973277	.	A	.	78.19	.	AN=16;DP=217;MQ=60.00	GT:AD:DP	0/0:18:18	0/0:17:17	0/0	0/0
NC_029521.1	14973304	.	T	C	216.27	.	AC=1;AF=0.063;AN=16;BaseQRankSum=1.397;ClippingRankSum=-0.077;DP=220;ExcessHet=3.0103;FS=0.000;MLEAC=1;MLEAF=0.063;MQ=60.00;MQRankSum=-0.744;QD=12.72;ReadPosRankSum=-2.180;SOR=0.753	GT:AD:DP:GQ:PL	0/1:6,11:17:99:250,0,108	0/0:22,0:22:66:0,66,590	0/1	0/0
NC_029521.1	14973338	.	A	G	8584.3	.	AC=16;AF=1.00;AN=16;DP=205;ExcessHet=3.0103;FS=0.000;MLEAC=16;MLEAF=1.00;MQ=60.00;QD=27.14;SOR=0.827	GT:AD:DP:GQ:PL	1/1:0,13:13:39:565,39,0	1/1:0,21:21:63:908,63,0	1/1	1/1
NC_029521.1	14973364	.	C	T	8644.3	.	AC=16;AF=1.00;AN=16;DP=207;ExcessHet=3.0103;FS=0.000;MLEAC=16;MLEAF=1.00;MQ=60.00;QD=28.33;SOR=0.742	GT:AD:DP:GQ:PL	1/1:0,16:16:48:622,48,0	1/1:0,22:22:66:937,66,0	1/1	1/1
NC_029521.1	14973378	.	A	G	4629.27	.	AC=15;AF=0.938;AN=16;BaseQRankSum=-2.528;ClippingRankSum=-0.640;DP=200;ExcessHet=3.0103;FS=1.129;MLEAC=15;MLEAF=0.938;MQ=60.00;MQRankSum=0.872;QD=23.15;ReadPosRankSum=0.280;SOR=0.510	GT:AD:DP:GQ:PL	0/1:12,8:20:99:124,0,273	1/1:0,20:20:60:528,60,0	0/1	1/1
NC_029521.1	14973400	.	A	T	5440.27	.	AC=15;AF=0.938;AN=16;BaseQRankSum=1.410;ClippingRankSum=-0.302;DP=216;ExcessHet=3.0103;FS=2.364;MLEAC=15;MLEAF=0.938;MQ=60.00;MQRankSum=1.030;QD=25.19;ReadPosRankSum=-1.369;SOR=0.439	GT:AD:DP:GQ:PL	0/1:13,7:20:99:144,0,290	1/1:0,24:24:72:658,72,0	0/1	1/1
NC_029521.1	14973426	.	A	C	227.27	.	AC=1;AF=0.063;AN=16;BaseQRankSum=2.558;ClippingRankSum=-0.217;DP=220;ExcessHet=3.0103;FS=2.517;MLEAC=1;MLEAF=0.063;MQ=60.00;MQRankSum=0.814;QD=9.88;ReadPosRankSum=2.125;SOR=1.088	GT:AD:DP:GQ:PL	0/1:11,12:23:99:261,0,229	0/0:23,0:23:69:0,69,605	0/1	0/0
NC_029521.1	14973506	.	T	C	299.27	.	AC=1;AF=0.063;AN=16;BaseQRankSum=-1.486;ClippingRankSum=0.258;DP=235;ExcessHet=3.0103;FS=5.059;MLEAC=1;MLEAF=0.063;MQ=60.18;MQRankSum=0.981;QD=10.32;ReadPosRankSum=0.274;SOR=1.214	GT:AD:DP:GQ:PL	0/1:13,16:29:99:333,0,269	0/0:21,0:21:63:0,63,559	0/1	0/0
NC_029521.1	14973566	.	A	AATGAT	616.23	.	AC=1;AF=0.063;AN=16;BaseQRankSum=1.258;ClippingRankSum=-0.564;DP=242;ExcessHet=3.0103;FS=2.096;MLEAC=1;MLEAF=0.063;MQ=60.27;MQRankSum=0.933;QD=20.54;ReadPosRankSum=-1.958;SOR=0.651	GT:AD:DP:GQ:PL	0/1:13,17:30:99:659,0,546	0/0:17,0:17:51:0,51,953	0/1	0/0
NC_029521.1	14973657	.	T	A	300.27	.	AC=1;AF=0.063;AN=16;BaseQRankSum=-1.640;ClippingRankSum=-0.178;DP=254;ExcessHet=3.0103;FS=0.964;MLEAC=1;MLEAF=0.063;MQ=60.09;MQRankSum=-0.708;QD=10.01;ReadPosRankSum=-0.360;SOR=0.843	GT:AD:DP:GQ:PL	0/1:14,16:30:99:334,0,297	0/0:20,0:20:60:0,60,546	0/1	0/0
NC_029521.1	14973689	.	G	T	234.27	.	AC=1;AF=0.063;AN=16;BaseQRankSum=-2.788;ClippingRankSum=0.260;DP=222;ExcessHet=3.0103;FS=0.000;MLEAC=1;MLEAF=0.063;MQ=60.10;MQRankSum=-0.570;QD=8.68;ReadPosRankSum=1.404;SOR=0.797	GT:AD:DP:GQ:PL	0/1:13,14:27:99:268,0,277	0/0:18,0:18:54:0,54,495	0/1	0/0
NC_029521.1	14973710	.	G	.	77.7	.	AN=16;DP=187;MQ=60.06	GT:AD:DP	0/0:22:22	0/0:16:16	0/0	0/0
NC_029521.1	14973743	.	A	G	3732.31	.	AC=16;AF=1.00;AN=16;DP=141;ExcessHet=3.0103;FS=0.000;MLEAC=16;MLEAF=1.00;MQ=60.00;QD=26.66;SOR=1.054	GT:AD:DP:GQ:PL	1/1:0,19:19:57:505,57,0	1/1:0,12:12:36:324,36,0	1/1	1/1
NC_029521.1	14973777	.	A	G	178.28	.	AC=1;AF=0.063;AN=16;BaseQRankSum=0.314;ClippingRankSum=-2.261;DP=132;ExcessHet=3.0103;FS=1.284;MLEAC=1;MLEAF=0.063;MQ=60.00;MQRankSum=-0.687;QD=12.73;ReadPosRankSum=-0.086;SOR=0.866	GT:AD:DP:GQ:PL	0/1:5,9:14:95:212,0,95	0/0:10,0:10:30:0,30,278	0/1	0/0
NC_029521.1	14973983	.	G	A	3555.27	.	AC=15;AF=0.938;AN=16;BaseQRankSum=-0.592;ClippingRankSum=-0.156;DP=152;ExcessHet=3.0103;FS=1.182;MLEAC=15;MLEAF=0.938;MQ=60.00;MQRankSum=2.248;QD=23.70;ReadPosRankSum=-0.860;SOR=0.459	GT:AD:DP:GQ:PL	0/1:12,13:25:99:278,0,248	1/1:0,17:17:50:425,50,0	0/1	1/1
NC_029521.1	14974032	.	G	A	282.27	.	AC=1;AF=0.063;AN=16;BaseQRankSum=-0.998;ClippingRankSum=-0.443;DP=219;ExcessHet=3.0103;FS=0.999;MLEAC=1;MLEAF=0.063;MQ=60.00;MQRankSum=1.587;QD=7.63;ReadPosRankSum=-0.203;SOR=0.932	GT:AD:DP:GQ:PL	0/1:21,16:37:99:316,0,458	0/0:23,0:23:69:0,69,619	0/1	0/0
NC_029521.1	14974034	.	A	G	6104.3	.	AC=16;AF=1.00;AN=16;DP=218;ExcessHet=3.0103;FS=0.000;MLEAC=16;MLEAF=1.00;MQ=60.00;QD=28.13;SOR=0.971	GT:AD:DP:GQ:PL	1/1:0,38:38:99:1322,114,0	1/1:0,23:23:69:615,69,0	1/1	1/1
NC_029521.1	14974138	.	C	T	9507.3	.	AC=16;AF=1.00;AN=16;DP=226;ExcessHet=3.0103;FS=0.000;MLEAC=16;MLEAF=1.00;MQ=60.00;QD=31.06;SOR=0.834	GT:AD:DP:GQ:PL	1/1:0,36:36:99:1548,111,0	1/1:0,12:12:36:504,36,0	1/1	1/1
NC_029521.1	14974154	.	T	C	9616.3	.	AC=16;AF=1.00;AN=16;DP=225;ExcessHet=3.0103;FS=0.000;MLEAC=16;MLEAF=1.00;MQ=60.00;QD=25.39;SOR=0.865	GT:AD:DP:GQ:PL	1/1:0,35:35:99:1527,108,0	1/1:0,14:14:42:560,42,0	1/1	1/1
NC_029521.1	14974196	.	A	G	284.27	.	AC=1;AF=0.063;AN=16;BaseQRankSum=-0.786;ClippingRankSum=-0.625;DP=265;ExcessHet=3.0103;FS=0.000;MLEAC=1;MLEAF=0.063;MQ=60.00;MQRankSum=0.375;QD=7.48;ReadPosRankSum=-0.367;SOR=0.825	GT:AD:DP:GQ:PL	0/1:28,10:38:99:318,0,1135	0/0:18,0:18:54:0,54,790	0/1	0/0
NC_029521.1	14974203	.	G	A	260.27	.	AC=1;AF=0.063;AN=16;BaseQRankSum=-1.243;ClippingRankSum=0.926;DP=268;ExcessHet=3.0103;FS=1.335;MLEAC=1;MLEAF=0.063;MQ=60.00;MQRankSum=-0.048;QD=7.03;ReadPosRankSum=0.326;SOR=1.104	GT:AD:DP:GQ:PL	0/1:28,9:37:99:294,0,1138	0/0:18,0:18:54:0,54,793	0/1	0/0
NC_029521.1	14974207	.	A	G	6812.3	.	AC=16;AF=1.00;AN=16;DP=268;ExcessHet=3.0103;FS=0.000;MLEAC=16;MLEAF=1.00;MQ=60.00;QD=25.61;SOR=0.943	GT:AD:DP:GQ:PL	1/1:0,38:38:99:1153,114,0	1/1:0,18:18:54:453,54,0	1/1	1/1
NC_029521.1	14974257	.	G	T	10745.3	.	AC=15;AF=0.938;AN=16;BaseQRankSum=-0.481;ClippingRankSum=0.066;DP=257;ExcessHet=3.0103;FS=0.000;MLEAC=15;MLEAF=0.938;MQ=60.00;MQRankSum=0.586;QD=25.70;ReadPosRankSum=0.839;SOR=0.779	GT:AD:DP:GQ:PL	0/1:12,29:41:99:1168,0,417	1/1:0,19:19:57:853,57,0	0/1	1/1
NC_029521.1	14974258	.	T	C	10745.3	.	AC=15;AF=0.938;AN=16;BaseQRankSum=1.527;ClippingRankSum=-0.160;DP=261;ExcessHet=3.0103;FS=0.000;MLEAC=15;MLEAF=0.938;MQ=60.00;MQRankSum=0.374;QD=31.82;ReadPosRankSum=0.703;SOR=0.795	GT:AD:DP:GQ:PL	0/1:12,29:41:99:1168,0,417	1/1:0,19:19:57:853,57,0	0/1	1/1
NC_029521.1	14974287	.	G	A	444.27	.	AC=1;AF=0.063;AN=16;BaseQRankSum=-2.275;ClippingRankSum=-0.133;DP=258;ExcessHet=3.0103;FS=2.361;MLEAC=1;MLEAF=0.063;MQ=60.00;MQRankSum=0.376;QD=12.34;ReadPosRankSum=0.006;SOR=0.694	GT:AD:DP:GQ:PL	0/1:23,13:36:99:478,0,881	0/0:25,0:25:75:0,75,1068	0/1	0/0
NC_029521.1	14974302	.	G	A	441.27	.	AC=1;AF=0.063;AN=16;BaseQRankSum=-1.919;ClippingRankSum=-0.364;DP=255;ExcessHet=3.0103;FS=0.000;MLEAC=1;MLEAF=0.063;MQ=60.00;MQRankSum=-0.070;QD=11.61;ReadPosRankSum=1.017;SOR=0.781	GT:AD:DP:GQ:PL	0/1:24,14:38:99:475,0,899	0/0:23,0:23:69:0,69,1020	0/1	0/0
NC_029521.1	14974350	.	G	A	250.27	.	AC=1;AF=0.063;AN=16;BaseQRankSum=-3.172;ClippingRankSum=-2.255;DP=244;ExcessHet=3.0103;FS=0.992;MLEAC=1;MLEAF=0.063;MQ=60.00;MQRankSum=-0.145;QD=7.36;ReadPosRankSum=-0.423;SOR=0.820	GT:AD:DP:GQ:PL	0/1:19,15:34:99:284,0,753	0/0:24,0:24:72:0,72,1080	0/1	0/0
NC_029521.1	14974358	.	A	G	5924.27	.	AC=15;AF=0.938;AN=16;BaseQRankSum=0.855;ClippingRankSum=-0.889;DP=245;ExcessHet=3.0103;FS=0.000;MLEAC=15;MLEAF=0.938;MQ=60.00;MQRankSum=-0.449;QD=24.58;ReadPosRankSum=0.323;SOR=0.605	GT:AD:DP:GQ:PL	0/1:15,19:34:99:412,0,556	1/1:0,25:25:75:682,75,0	0/1	1/1
NC_029521.1	14974382	.	C	CAT	9973.23	.	AC=15;AF=0.938;AN=16;BaseQRankSum=-0.905;ClippingRankSum=1.508;DP=254;ExcessHet=3.0103;FS=0.000;MLEAC=15;MLEAF=0.938;MQ=60.00;MQRankSum=-0.749;QD=26.32;ReadPosRankSum=-0.792;SOR=0.676	GT:AD:DP:GQ:PL	0/1:13,20:33:99:749,0,429	1/1:0,27:27:81:1132,81,0	0/1	1/1
NC_029521.1	14974411	.	G	A	650.27	.	AC=1;AF=0.063;AN=16;BaseQRankSum=-0.547;ClippingRankSum=-0.079;DP=265;ExcessHet=3.0103;FS=0.903;MLEAC=1;MLEAF=0.063;MQ=60.00;MQRankSum=0.483;QD=18.58;ReadPosRankSum=-0.936;SOR=0.811	GT:AD:DP:GQ:PL	0/1:17,18:35:99:684,0,660	0/0:28,0:28:84:0,84,1256	0/1	0/0
NC_029521.1	14974412	.	T	C	650.27	.	AC=1;AF=0.063;AN=16;BaseQRankSum=0.985;ClippingRankSum=-1.125;DP=263;ExcessHet=3.0103;FS=0.000;MLEAC=1;MLEAF=0.063;MQ=60.00;MQRankSum=0.759;QD=19.13;ReadPosRankSum=-0.583;SOR=0.701	GT:AD:DP:GQ:PL	0/1:17,17:34:99:684,0,660	0/0:28,0:28:87:0,87,1283	0/1	0/0
NC_029521.1	14974414	.	A	G	629.27	.	AC=1;AF=0.063;AN=16;BaseQRankSum=0.432;ClippingRankSum=0.174;DP=261;ExcessHet=3.0103;FS=0.961;MLEAC=1;MLEAF=0.063;MQ=60.00;MQRankSum=0.649;QD=19.07;ReadPosRankSum=-0.219;SOR=0.835	GT:AD:DP:GQ:PL	0/1:17,16:33:99:663,0,663	0/0:28,0:28:87:0,87,1283	0/1	0/0
NC_029521.1	14974465	.	C	G	5608.27	.	AC=15;AF=0.938;AN=16;BaseQRankSum=-1.360;ClippingRankSum=-1.395;DP=237;ExcessHet=3.0103;FS=5.230;MLEAC=15;MLEAF=0.938;MQ=59.94;MQRankSum=-1.054;QD=23.97;ReadPosRankSum=-0.193;SOR=0.556	GT:AD:DP:GQ:PL	0/1:16,13:29:99:260,0,498	1/1:0,24:24:72:634,72,0	0/1	1/1
NC_029521.1	14974477	.	G	A	9563.27	.	AC=15;AF=0.938;AN=16;BaseQRankSum=-1.356;ClippingRankSum=-0.924;DP=237;ExcessHet=3.0103;FS=6.971;MLEAC=15;MLEAF=0.938;MQ=59.94;MQRankSum=-0.006;QD=25.60;ReadPosRankSum=-0.763;SOR=0.641	GT:AD:DP:GQ:PL	0/1:16,15:31:99:582,0,627	1/1:0,24:24:72:1060,72,0	0/1	1/1
NC_029521.1	14974484	.	T	C	9620.27	.	AC=15;AF=0.938;AN=16;BaseQRankSum=1.166;ClippingRankSum=1.311;DP=231;ExcessHet=3.0103;FS=8.789;MLEAC=15;MLEAF=0.938;MQ=59.93;MQRankSum=0.883;QD=30.90;ReadPosRankSum=-0.520;SOR=0.633	GT:AD:DP:GQ:PL	0/1:17,15:32:99:579,0,669	1/1:0,23:23:72:1060,72,0	0/1	1/1
NC_029521.1	14974487	.	G	GA	9846.23	.	AC=15;AF=0.938;AN=16;BaseQRankSum=0.133;ClippingRankSum=0.042;DP=228;ExcessHet=3.0103;FS=9.261;MLEAC=15;MLEAF=0.938;MQ=59.93;MQRankSum=0.110;QD=30.90;ReadPosRankSum=-0.966;SOR=0.457	GT:AD:DP:GQ:PL	0/1:16,15:31:99:686,0,660	1/1:0,23:23:78:1111,78,0	0/1	1/1
NC_029521.1	14974490	.	C	T	9483.27	.	AC=15;AF=0.938;AN=16;BaseQRankSum=-0.551;ClippingRankSum=-0.394;DP=236;ExcessHet=3.0103;FS=9.007;MLEAC=15;MLEAF=0.938;MQ=59.94;MQRankSum=0.763;QD=28.14;ReadPosRankSum=-1.186;SOR=0.357	GT:AD:DP:GQ:PL	0/1:16,17:33:99:647,0,621	1/1:0,26:26:78:1111,78,0	0/1	1/1
NC_029521.1	14974507	.	AGTCTAGT	A	534.23	.	AC=1;AF=0.063;AN=16;BaseQRankSum=0.405;ClippingRankSum=0.715;DP=254;ExcessHet=3.0103;FS=6.906;MLEAC=1;MLEAF=0.063;MQ=60.03;MQRankSum=-0.816;QD=14.84;ReadPosRankSum=0.658;SOR=1.528	GT:AD:DP:GQ:PL	0/1:20,16:36:99:577,0,733	0/0:25,0:25:75:0,75,1104	0/1	0/0
NC_029521.1	14974513	.	G	A	5761.27	.	AC=15;AF=0.938;AN=16;BaseQRankSum=-1.698;ClippingRankSum=-1.112;DP=246;ExcessHet=3.0103;FS=5.230;MLEAC=15;MLEAF=0.938;MQ=60.03;MQRankSum=0.592;QD=23.91;ReadPosRankSum=-0.384;SOR=0.265	GT:AD:DP:GQ:PL	0/1:16,17:33:99:341,0,586	1/1:0,24:24:72:639,72,0	0/1	1/1
NC_029521.1	14974543	.	A	T	570.27	.	AC=1;AF=0.063;AN=16;BaseQRankSum=2.674;ClippingRankSum=0.722;DP=223;ExcessHet=3.0103;FS=8.597;MLEAC=1;MLEAF=0.063;MQ=60.03;MQRankSum=-0.908;QD=20.37;ReadPosRankSum=-1.511;SOR=1.660	GT:AD:DP:GQ:PL	0/1:11,17:28:99:604,0,209	0/0:24,0:24:72:0,72,625	0/1	0/0
NC_029521.1	14974550	.	C	T	6351.3	.	AC=16;AF=1.00;AN=16;DP=223;ExcessHet=3.0103;FS=0.000;MLEAC=16;MLEAF=1.00;MQ=60.03;QD=28.74;SOR=0.921	GT:AD:DP:GQ:PL	1/1:0,28:28:87:1078,87,0	1/1:0,26:26:78:704,78,0	1/1	1/1
NC_029521.1	14974557	.	G	A	587.27	.	AC=1;AF=0.063;AN=16;BaseQRankSum=2.192;ClippingRankSum=-1.004;DP=216;ExcessHet=3.0103;FS=3.436;MLEAC=1;MLEAF=0.063;MQ=60.03;MQRankSum=0.135;QD=20.97;ReadPosRankSum=-1.381;SOR=1.155	GT:AD:DP:GQ:PL	0/1:11,17:28:99:621,0,206	0/0:25,0:25:75:0,75,650	0/1	0/0
NC_029521.1	14974604	.	C	T	5409.27	.	AC=15;AF=0.938;AN=16;BaseQRankSum=0.821;ClippingRankSum=0.402;DP=235;ExcessHet=3.0103;FS=0.833;MLEAC=15;MLEAF=0.938;MQ=59.91;MQRankSum=0.649;QD=23.12;ReadPosRankSum=-0.354;SOR=0.883	GT:AD:DP:GQ:PL	0/1:23,10:33:99:172,0,908	1/1:0,23:23:69:612,69,0	0/1	1/1
NC_029521.1	14974612	.	C	T	10391.3	.	AC=16;AF=1.00;AN=16;DP=235;ExcessHet=3.0103;FS=0.000;MLEAC=16;MLEAF=1.00;MQ=59.97;QD=25.41;SOR=0.969	GT:AD:DP:GQ:PL	1/1:0,34:34:99:1152,101,0	1/1:0,23:23:72:1080,72,0	1/1	1/1
NC_029521.1	14974618	.	T	C	9563.27	.	AC=15;AF=0.938;AN=16;BaseQRankSum=1.738;ClippingRankSum=0.155;DP=240;ExcessHet=3.0103;FS=0.797;MLEAC=15;MLEAF=0.938;MQ=59.98;MQRankSum=-0.633;QD=31.52;ReadPosRankSum=-1.175;SOR=0.863	GT:AD:DP:GQ:PL	0/1:25,12:37:99:394,0,1014	1/1:0,24:24:72:1060,72,0	0/1	1/1
NC_029521.1	14974626	.	C	T	9920.27	.	AC=15;AF=0.938;AN=16;BaseQRankSum=-0.764;ClippingRankSum=1.299;DP=248;ExcessHet=3.0103;FS=0.000;MLEAC=15;MLEAF=0.938;MQ=59.98;MQRankSum=1.533;QD=30.49;ReadPosRankSum=-1.794;SOR=0.768	GT:AD:DP:GQ:PL	0/1:26,10:36:99:342,0,1062	1/1:0,23:23:72:1063,72,0	0/1	1/1
NC_029521.1	14974627	.	A	G	9920.27	.	AC=15;AF=0.938;AN=16;BaseQRankSum=0.473;ClippingRankSum=-0.558;DP=252;ExcessHet=3.0103;FS=0.000;MLEAC=15;MLEAF=0.938;MQ=59.95;MQRankSum=0.263;QD=29.58;ReadPosRankSum=-1.886;SOR=0.783	GT:AD:DP:GQ:PL	0/1:26,10:36:99:342,0,1062	1/1:0,24:24:72:1063,72,0	0/1	1/1
NC_029521.1	14974638	.	T	C	5821.27	.	AC=15;AF=0.938;AN=16;BaseQRankSum=1.792;ClippingRankSum=-0.187;DP=251;ExcessHet=3.0103;FS=0.766;MLEAC=15;MLEAF=0.938;MQ=59.88;MQRankSum=1.402;QD=23.19;ReadPosRankSum=-1.884;SOR=0.848	GT:AD:DP:GQ:PL	0/1:27,9:36:99:131,0,1121	1/1:0,26:26:78:730,78,0	0/1	1/1
NC_029521.1	14974654	.	T	TAGAATCAC	9587.23	.	AC=15;AF=0.938;AN=16;BaseQRankSum=1.303;ClippingRankSum=-0.992;DP=249;ExcessHet=3.0103;FS=1.655;MLEAC=15;MLEAF=0.938;MQ=59.89;MQRankSum=-0.033;QD=24.23;ReadPosRankSum=-1.277;SOR=0.815	GT:AD:DP:GQ:PL	0/1:27,7:34:99:193,0,1120	1/1:0,25:25:81:1182,81,0	0/1	1/1
NC_029521.1	14974666	.	A	G	5317.27	.	AC=15;AF=0.938;AN=16;BaseQRankSum=-2.492;ClippingRankSum=-1.190;DP=247;ExcessHet=3.0103;FS=3.898;MLEAC=15;MLEAF=0.938;MQ=59.78;MQRankSum=-0.075;QD=21.70;ReadPosRankSum=-0.446;SOR=0.578	GT:AD:DP:GQ:PL	0/1:26,5:31:46:46,0,1002	1/1:0,26:26:77:649,77,0	0/1	1/1
NC_029521.1	14974680	.	A	G	5637.27	.	AC=15;AF=0.938;AN=16;BaseQRankSum=3.121;ClippingRankSum=-2.014;DP=238;ExcessHet=3.0103;FS=1.649;MLEAC=15;MLEAF=0.938;MQ=59.78;MQRankSum=0.708;QD=23.79;ReadPosRankSum=1.093;SOR=0.507	GT:AD:DP:GQ:PL	0/1:26,5:31:55:55,0,928	1/1:0,25:25:75:688,75,0	0/1	1/1
NC_029521.1	14974715	.	G	T	476.27	.	AC=1;AF=0.063;AN=16;BaseQRankSum=-3.856;ClippingRankSum=-2.568;DP=239;ExcessHet=3.0103;FS=1.762;MLEAC=1;MLEAF=0.063;MQ=59.88;MQRankSum=-1.367;QD=14.43;ReadPosRankSum=-0.322;SOR=0.882	GT:AD:DP:GQ:PL	0/1:10,23:33:99:510,0,167	0/0:22,0:22:65:0,65,574	0/1	0/0
NC_029521.1	14974751	.	T	C	10519.3	.	AC=16;AF=1.00;AN=16;DP=242;ExcessHet=3.0103;FS=0.000;MLEAC=16;MLEAF=1.00;MQ=59.91;QD=30.25;SOR=0.973	GT:AD:DP:GQ:PL	1/1:0,31:31:96:1385,96,0	1/1:0,25:25:75:1107,75,0	1/1	1/1
NC_029521.1	14974761	.	A	AT	10751.3	.	AC=16;AF=1.00;AN=16;DP=238;ExcessHet=3.0103;FS=0.000;MLEAC=16;MLEAF=1.00;MQ=59.90;QD=28.74;SOR=0.936	GT:AD:DP:GQ:PL	1/1:0,31:31:93:1374,93,0	1/1:0,24:24:75:1125,75,0	1/1	1/1
NC_029521.1	14974807	.	G	A	10235.3	.	AC=16;AF=1.00;AN=16;DP=223;ExcessHet=3.0103;FS=0.000;MLEAC=16;MLEAF=1.00;MQ=60.08;QD=24.68;SOR=0.807	GT:AD:DP:GQ:PL	1/1:0,29:29:93:1351,93,0	1/1:0,21:21:72:1064,72,0	1/1	1/1
NC_029521.1	14974820	.	A	G	440.27	.	AC=1;AF=0.063;AN=16;BaseQRankSum=-0.303;ClippingRankSum=0.174;DP=224;ExcessHet=3.0103;FS=2.405;MLEAC=1;MLEAF=0.063;MQ=60.14;MQRankSum=-1.380;QD=14.68;ReadPosRankSum=-0.004;SOR=1.089	GT:AD:DP:GQ:PL	0/1:17,13:30:99:474,0,691	0/0:22,0:22:69:0,69,1015	0/1	0/0
NC_029521.1	14974825	.	G	C	9012.27	.	AC=15;AF=0.938;AN=16;BaseQRankSum=-1.381;ClippingRankSum=-1.914;DP=231;ExcessHet=3.0103;FS=2.443;MLEAC=15;MLEAF=0.938;MQ=60.14;MQRankSum=0.944;QD=32.17;ReadPosRankSum=-0.160;SOR=0.381	GT:AD:DP:GQ:PL	0/1:13,18:31:99:654,0,492	1/1:0,23:23:69:982,69,0	0/1	1/1
NC_029521.1	14974885	.	G	A	9002.27	.	AC=15;AF=0.938;AN=16;BaseQRankSum=1.483;ClippingRankSum=0.444;DP=218;ExcessHet=3.0103;FS=1.102;MLEAC=15;MLEAF=0.938;MQ=60.15;MQRankSum=0.904;QD=29.45;ReadPosRankSum=0.171;SOR=0.732	GT:AD:DP:GQ:PL	0/1:13,14:27:99:549,0,504	1/1:0,21:21:63:936,63,0	0/1	1/1
NC_029521.1	14974889	.	T	C	8969.27	.	AC=15;AF=0.938;AN=16;BaseQRankSum=-0.630;ClippingRankSum=1.564;DP=219;ExcessHet=3.0103;FS=1.090;MLEAC=15;MLEAF=0.938;MQ=60.15;MQRankSum=-0.014;QD=30.99;ReadPosRankSum=0.227;SOR=0.671	GT:AD:DP:GQ:PL	0/1:13,14:27:99:549,0,504	1/1:0,21:21:63:936,63,0	0/1	1/1
NC_029521.1	14974951	.	C	CTT	485.23	.	AC=1;AF=0.063;AN=16;BaseQRankSum=-0.103;ClippingRankSum=0.600;DP=216;ExcessHet=3.0103;FS=9.723;MLEAC=1;MLEAF=0.063;MQ=60.00;MQRankSum=-0.994;QD=16.73;ReadPosRankSum=-0.437;SOR=1.902	GT:AD:DP:GQ:PL	0/1:14,15:29:99:528,0,503	0/0:19,0:19:57:0,57,770	0/1	0/0
NC_029521.1	14975028	.	T	C	4868.27	.	AC=15;AF=0.938;AN=16;BaseQRankSum=-4.034;ClippingRankSum=0.364;DP=217;ExcessHet=3.0103;FS=0.000;MLEAC=15;MLEAF=0.938;MQ=60.00;MQRankSum=0.831;QD=22.54;ReadPosRankSum=1.075;SOR=0.646	GT:AD:DP:GQ:PL	0/1:15,12:27:99:207,0,337	1/1:0,16:16:48:405,48,0	0/1	1/1
NC_029521.1	14975042	.	A	C	5367.27	.	AC=15;AF=0.938;AN=16;BaseQRankSum=1.703;ClippingRankSum=-0.632;DP=220;ExcessHet=3.0103;FS=0.000;MLEAC=15;MLEAF=0.938;MQ=60.00;MQRankSum=0.821;QD=24.62;ReadPosRankSum=0.850;SOR=0.754	GT:AD:DP:GQ:PL	0/1:16,12:28:99:238,0,343	1/1:0,16:16:48:463,48,0	0/1	1/1
NC_029521.1	14975053	.	C	A	5375.27	.	AC=15;AF=0.938;AN=16;BaseQRankSum=1.786;ClippingRankSum=0.348;DP=219;ExcessHet=3.0103;FS=0.000;MLEAC=15;MLEAF=0.938;MQ=60.00;MQRankSum=-0.168;QD=24.66;ReadPosRankSum=1.293;SOR=0.602	GT:AD:DP:GQ:PL	0/1:17,11:28:99:221,0,369	1/1:0,16:16:48:449,48,0	0/1	1/1
NC_029521.1	14975078	.	G	C	4976.27	.	AC=15;AF=0.938;AN=16;BaseQRankSum=-4.082;ClippingRankSum=-0.973;DP=206;ExcessHet=3.0103;FS=1.027;MLEAC=15;MLEAF=0.938;MQ=60.00;MQRankSum=0.334;QD=24.27;ReadPosRankSum=-0.203;SOR=0.565	GT:AD:DP:GQ:PL	0/1:14,9:23:99:181,0,335	1/1:0,15:15:45:417,45,0	0/1	1/1
NC_029521.1	14975168	.	C	T	5300.27	.	AC=15;AF=0.938;AN=16;BaseQRankSum=-0.821;ClippingRankSum=0.514;DP=225;ExcessHet=3.0103;FS=0.930;MLEAC=15;MLEAF=0.938;MQ=60.00;MQRankSum=-2.399;QD=23.66;ReadPosRankSum=2.721;SOR=0.528	GT:AD:DP:GQ:PL	0/1:18,13:31:99:252,0,387	1/1:0,21:21:63:546,63,0	0/1	1/1
NC_029521.1	14975228	.	T	C	5434.27	.	AC=15;AF=0.938;AN=16;BaseQRankSum=1.769;ClippingRankSum=-0.692;DP=227;ExcessHet=3.0103;FS=0.000;MLEAC=15;MLEAF=0.938;MQ=60.00;MQRankSum=0.704;QD=24.26;ReadPosRankSum=1.041;SOR=0.666	GT:AD:DP:GQ:PL	0/1:18,21:39:99:459,0,367	1/1:0,18:18:54:501,54,0	0/1	1/1
NC_029521.1	14975546	.	G	A	5977.27	.	AC=15;AF=0.938;AN=16;BaseQRankSum=0.018;ClippingRankSum=-0.624;DP=240;ExcessHet=3.0103;FS=2.348;MLEAC=15;MLEAF=0.938;MQ=60.05;MQRankSum=0.918;QD=25.01;ReadPosRankSum=-1.149;SOR=0.373	GT:AD:DP:GQ:PL	0/1:14,14:28:99:303,0,304	1/1:0,24:24:72:668,72,0	0/1	1/1
NC_029521.1	14975620	.	T	.	75.15	.	AN=16;DP=229;MQ=60.05	GT:AD:DP	0/0:25:25	0/0:20:20	0/0	0/0
NC_029521.1	14975623	.	T	C	5875.27	.	AC=15;AF=0.938;AN=16;BaseQRankSum=1.770;ClippingRankSum=0.342;DP=231;ExcessHet=3.0103;FS=6.246;MLEAC=15;MLEAF=0.938;MQ=60.05;MQRankSum=1.126;QD=25.66;ReadPosRankSum=2.075;SOR=0.485	GT:AD:DP:GQ:PL	0/1:12,11:23:99:254,0,242	1/1:0,20:20:60:575,60,0	0/1	1/1
NC_029521.1	14975660	.	T	TTTTATCCAAAGGATA	9203.23	.	AC=15;AF=0.938;AN=16;BaseQRankSum=0.723;ClippingRankSum=2.240;DP=216;ExcessHet=3.0103;FS=2.358;MLEAC=15;MLEAF=0.938;MQ=60.05;MQRankSum=-1.031;QD=31.82;ReadPosRankSum=-1.121;SOR=0.384	GT:AD:DP:GQ:PL	0/1:14,9:23:99:378,0,558	1/1:0,17:17:51:742,51,0	0/1	1/1
NC_029521.1	14975686	.	T	.	65.38	.	AN=16;DP=209;MQ=60.31	GT:AD:DP	0/0:28:28	0/0:15:15	0/0	0/0
NC_029521.1	14975712	.	C	T	5118.27	.	AC=15;AF=0.938;AN=16;BaseQRankSum=0.745;ClippingRankSum=1.565;DP=214;ExcessHet=3.0103;FS=0.000;MLEAC=15;MLEAF=0.938;MQ=60.30;MQRankSum=-0.334;QD=24.03;ReadPosRankSum=-2.328;SOR=0.730	GT:AD:DP:GQ:PL	0/1:17,11:28:99:216,0,679	1/1:0,16:16:48:441,48,0	0/1	1/1
NC_029521.1	14975719	.	AG	A	498.23	.	AC=1;AF=0.063;AN=16;BaseQRankSum=-2.469;ClippingRankSum=-0.453;DP=218;ExcessHet=3.0103;FS=0.000;MLEAC=1;MLEAF=0.063;MQ=60.30;MQRankSum=-0.650;QD=17.79;ReadPosRankSum=1.920;SOR=0.720	GT:AD:DP:GQ:PL	0/1:11,17:28:99:541,0,411	0/0:15,0:15:45:0,45,675	0/1	0/0
NC_029521.1	14975740	.	T	A	9318.27	.	AC=15;AF=0.938;AN=16;BaseQRankSum=2.676;ClippingRankSum=1.213;DP=233;ExcessHet=3.0103;FS=0.889;MLEAC=15;MLEAF=0.938;MQ=60.28;MQRankSum=1.423;QD=30.37;ReadPosRankSum=0.006;SOR=0.633	GT:AD:DP:GQ:PL	0/1:19,11:30:99:405,0,765	1/1:0,17:17:51:765,51,0	0/1	1/1
NC_029521.1	14975747	.	G	A	9444.27	.	AC=15;AF=0.938;AN=16;BaseQRankSum=2.393;ClippingRankSum=0.835;DP=226;ExcessHet=3.0103;FS=2.110;MLEAC=15;MLEAF=0.938;MQ=60.29;MQRankSum=-0.345;QD=33.44;ReadPosRankSum=-0.002;SOR=0.530	GT:AD:DP:GQ:PL	0/1:16,11:27:99:411,0,681	1/1:0,19:19:60:900,60,0	0/1	1/1
NC_029521.1	14975749	.	A	G	9397.27	.	AC=15;AF=0.938;AN=16;BaseQRankSum=2.174;ClippingRankSum=-0.573;DP=224;ExcessHet=3.0103;FS=0.988;MLEAC=15;MLEAF=0.938;MQ=60.29;MQRankSum=-1.458;QD=32.18;ReadPosRankSum=0.251;SOR=0.502	GT:AD:DP:GQ:PL	0/1:16,11:27:99:414,0,639	1/1:0,20:20:60:900,60,0	0/1	1/1
NC_029521.1	14975765	.	G	A	8531.27	.	AC=15;AF=0.938;AN=16;BaseQRankSum=2.638;ClippingRankSum=0.077;DP=210;ExcessHet=3.0103;FS=0.000;MLEAC=15;MLEAF=0.938;MQ=60.31;MQRankSum=-0.584;QD=27.60;ReadPosRankSum=1.917;SOR=0.593	GT:AD:DP:GQ:PL	0/1:17,11:28:99:390,0,672	1/1:0,17:17:51:765,51,0	0/1	1/1
NC_029521.1	14975807	.	A	C	6272.3	.	AC=16;AF=1.00;AN=16;DP=228;ExcessHet=3.0103;FS=0.000;MLEAC=16;MLEAF=1.00;MQ=60.05;QD=27.63;SOR=0.702	GT:AD:DP:GQ:PL	1/1:0,24:24:72:688,72,0	1/1:0,20:20:60:535,60,0	1/1	1/1
NC_029521.1	14975836	.	T	G	6312.3	.	AC=16;AF=1.00;AN=16;DP=237;ExcessHet=3.0103;FS=0.000;MLEAC=16;MLEAF=1.00;MQ=60.00;QD=26.75;SOR=0.781	GT:AD:DP:GQ:PL	1/1:0,24:24:72:680,72,0	1/1:0,23:23:69:609,69,0	1/1	1/1
NC_029521.1	14975846	.	G	.	90.03	.	AN=16;DP=227;MQ=60.00	GT:AD:DP	0/0:24:24	0/0:24:24	0/0	0/0
NC_029521.1	14975883	.	C	T	404.27	.	AC=1;AF=0.063;AN=16;BaseQRankSum=0.264;ClippingRankSum=0.459;DP=208;ExcessHet=3.0103;FS=3.079;MLEAC=1;MLEAF=0.063;MQ=60.00;MQRankSum=-0.417;QD=12.63;ReadPosRankSum=1.763;SOR=0.923	GT:AD:DP:GQ:PL	0/1:11,21:32:99:438,0,172	0/0:24,0:24:72:0,72,608	0/1	0/0
NC_029521.1	14975928	.	G	A	5947.3	.	AC=16;AF=1.00;AN=16;DP=227;ExcessHet=3.0103;FS=0.000;MLEAC=16;MLEAF=1.00;MQ=60.00;QD=26.32;SOR=0.747	GT:AD:DP:GQ:PL	1/1:0,27:27:81:702,81,0	1/1:0,25:25:75:659,75,0	1/1	1/1
NC_029521.1	14976195	.	T	.	75.09	.	AN=16;DP=225;MQ=60.00	GT:AD:DP	0/0:30:30	0/0:19:19	0/0	0/0
NC_029521.1	14976210	.	A	G	824.27	.	AC=1;AF=0.063;AN=16;BaseQRankSum=-2.997;ClippingRankSum=0.712;DP=232;ExcessHet=3.0103;FS=3.005;MLEAC=1;MLEAF=0.063;MQ=60.00;MQRankSum=-0.014;QD=26.59;ReadPosRankSum=-0.382;SOR=0.607	GT:AD:DP:GQ:PL	0/1:10,21:31:99:858,0,354	0/0:17,0:17:51:0,51,765	0/1	0/0
NC_029521.1	14976212	.	A	C	824.27	.	AC=1;AF=0.063;AN=16;BaseQRankSum=-1.373;ClippingRankSum=-0.551;DP=232;ExcessHet=3.0103;FS=0.849;MLEAC=1;MLEAF=0.063;MQ=60.00;MQRankSum=0.450;QD=25.76;ReadPosRankSum=-0.851;SOR=0.520	GT:AD:DP:GQ:PL	0/1:10,22:32:99:858,0,354	0/0:17,0:17:51:0,51,765	0/1	0/0
NC_029521.1	14976229	.	A	.	32.73	.	AN=16;DP=252;MQ=60.00	GT:AD:DP	0/0:36:36	0/0:18:18	0/0	0/0
NC_029521.1	14976291	.	G	T	5429.27	.	AC=15;AF=0.938;AN=16;BaseQRankSum=-3.970;ClippingRankSum=-1.793;DP=228;ExcessHet=3.0103;FS=12.576;MLEAC=15;MLEAF=0.938;MQ=60.00;MQRankSum=-1.184;QD=24.02;ReadPosRankSum=-2.134;SOR=0.591	GT:AD:DP:GQ:PL	0/1:19,8:27:99:126,0,433	1/1:0,21:21:63:569,63,0	0/1	1/1
NC_029521.1	14976333	.	A	C	6247.3	.	AC=16;AF=1.00;AN=16;DP=228;ExcessHet=3.0103;FS=0.000;MLEAC=16;MLEAF=1.00;MQ=60.00;QD=27.64;SOR=0.844	GT:AD:DP:GQ:PL	1/1:0,36:36:99:981,108,0	1/1:0,17:17:51:489,51,0	1/1	1/1
NC_029521.1	14976378	.	T	A	6302.3	.	AC=16;AF=1.00;AN=16;DP=216;ExcessHet=3.0103;FS=0.000;MLEAC=16;MLEAF=1.00;MQ=60.00;QD=29.18;SOR=0.769	GT:AD:DP:GQ:PL	1/1:0,27:27:81:1057,81,0	1/1:0,18:18:54:492,54,0	1/1	1/1
NC_029521.1	14976383	.	T	TCA	553.23	.	AC=1;AF=0.063;AN=16;BaseQRankSum=-0.445;ClippingRankSum=0.742;DP=217;ExcessHet=3.0103;FS=11.302;MLEAC=1;MLEAF=0.063;MQ=60.00;MQRankSum=0.375;QD=20.49;ReadPosRankSum=3.401;SOR=1.687	GT:AD:DP:GQ:PL	0/1:10,17:27:99:596,0,307	0/0:17,0:17:51:0,51,665	0/1	0/0
NC_029521.1	14976579	.	G	A	5959.3	.	AC=16;AF=1.00;AN=16;DP=229;ExcessHet=3.0103;FS=0.000;MLEAC=16;MLEAF=1.00;MQ=60.00;QD=26.72;SOR=0.739	GT:AD:DP:GQ:PL	1/1:0,21:21:62:543,62,0	1/1:0,16:16:48:439,48,0	1/1	1/1
NC_029521.1	14976590	.	C	A	98.27	.	AC=1;AF=0.063;AN=16;BaseQRankSum=1.973;ClippingRankSum=0.274;DP=221;ExcessHet=3.0103;FS=3.477;MLEAC=1;MLEAF=0.063;MQ=60.00;MQRankSum=-1.511;QD=4.68;ReadPosRankSum=2.138;SOR=1.506	GT:AD:DP:GQ:PL	0/1:14,7:21:99:132,0,294	0/0:15,0:15:45:0,45,399	0/1	0/0
NC_029521.1	14976625	.	T	.	89.73	.	AN=16;DP=221;MQ=60.00	GT:AD:DP	0/0:22:22	0/0:20:20	0/0	0/0
NC_029521.1	14976652	.	T	.	84.5	.	AN=16;DP=225;MQ=60.00	GT:AD:DP	0/0:22:22	0/0:23:23	0/0	0/0
NC_029521.1	14976671	.	G	A	9796.3	.	AC=16;AF=1.00;AN=16;DP=227;ExcessHet=3.0103;FS=0.000;MLEAC=16;MLEAF=1.00;MQ=60.00;QD=27.16;SOR=0.896	GT:AD:DP:GQ:PL	1/1:0,24:24:72:1063,72,0	1/1:0,22:22:66:948,66,0	1/1	1/1
NC_029521.1	14976675	.	T	C	9758.3	.	AC=16;AF=1.00;AN=16;DP=224;ExcessHet=3.0103;FS=0.000;MLEAC=16;MLEAF=1.00;MQ=60.00;QD=28.35;SOR=0.826	GT:AD:DP:GQ:PL	1/1:0,24:24:72:1063,72,0	1/1:0,21:21:63:923,63,0	1/1	1/1
NC_029521.1	14976816	.	T	C	4541.27	.	AC=15;AF=0.938;AN=16;BaseQRankSum=-1.548;ClippingRankSum=1.883;DP=191;ExcessHet=3.0103;FS=0.000;MLEAC=15;MLEAF=0.938;MQ=60.00;MQRankSum=0.479;QD=23.78;ReadPosRankSum=1.519;SOR=0.821	GT:AD:DP:GQ:PL	0/1:10,13:23:99:287,0,202	1/1:0,21:21:63:548,63,0	0/1	1/1
NC_029521.1	14976875	.	C	T	230.27	.	AC=1;AF=0.063;AN=16;BaseQRankSum=0.314;ClippingRankSum=-0.338;DP=205;ExcessHet=3.0103;FS=1.075;MLEAC=1;MLEAF=0.063;MQ=60.00;MQRankSum=-0.137;QD=7.20;ReadPosRankSum=-1.447;SOR=0.845	GT:AD:DP:GQ:PL	0/1:19,13:32:99:264,0,704	0/0:16,0:16:48:0,48,713	0/1	0/0
NC_029521.1	14976877	.	C	T	4974.27	.	AC=15;AF=0.938;AN=16;BaseQRankSum=-0.074;ClippingRankSum=-0.667;DP=205;ExcessHet=3.0103;FS=1.075;MLEAC=15;MLEAF=0.938;MQ=60.00;MQRankSum=0.584;QD=24.63;ReadPosRankSum=1.452;SOR=0.561	GT:AD:DP:GQ:PL	0/1:13,19:32:99:419,0,489	1/1:0,16:16:48:438,48,0	0/1	1/1
NC_029521.1	14976885	.	T	.	79.87	.	AN=16;DP=213;MQ=60.00	GT:AD:DP	0/0:36:36	0/0:18:18	0/0	0/0
NC_029521.1	14976888	.	A	G	272.27	.	AC=1;AF=0.063;AN=16;BaseQRankSum=1.345;ClippingRankSum=-0.573;DP=214;ExcessHet=3.0103;FS=1.003;MLEAC=1;MLEAF=0.063;MQ=60.00;MQRankSum=0.621;QD=7.78;ReadPosRankSum=-1.604;SOR=0.836	GT:AD:DP:GQ:PL	0/1:20,15:35:99:306,0,442	0/0:17,0:17:51:0,51,457	0/1	0/0
NC_029521.1	14976897	.	A	G	5529.3	.	AC=16;AF=1.00;AN=16;DP=217;ExcessHet=3.0103;FS=0.000;MLEAC=16;MLEAF=1.00;MQ=60.00;QD=25.84;SOR=1.011	GT:AD:DP:GQ:PL	1/1:0,35:35:99:1161,108,0	1/1:0,20:20:59:462,59,0	1/1	1/1
NC_029521.1	14976945	.	C	T	204.27	.	AC=1;AF=0.063;AN=16;BaseQRankSum=1.758;ClippingRankSum=-1.809;DP=226;ExcessHet=3.0103;FS=0.000;MLEAC=1;MLEAF=0.063;MQ=60.00;MQRankSum=1.125;QD=6.01;ReadPosRankSum=2.156;SOR=0.677	GT:AD:DP:GQ:PL	0/1:22,12:34:99:238,0,467	0/0:22,0:22:65:0,65,557	0/1	0/0
NC_029521.1	14976971	.	T	G	5770.3	.	AC=16;AF=1.00;AN=16;DP=234;ExcessHet=3.0103;FS=0.000;MLEAC=16;MLEAF=1.00;MQ=60.00;QD=25.09;SOR=0.943	GT:AD:DP:GQ:PL	1/1:0,36:36:99:942,108,0	1/1:0,18:18:53:436,53,0	1/1	1/1
NC_029521.1	14976989	.	T	C	6141.3	.	AC=16;AF=1.00;AN=16;DP=250;ExcessHet=3.0103;FS=0.000;MLEAC=16;MLEAF=1.00;MQ=60.00;QD=24.96;SOR=0.926	GT:AD:DP:GQ:PL	1/1:0,41:41:99:1047,123,0	1/1:0,18:18:54:450,54,0	1/1	1/1
NC_029521.1	14977325	.	G	T	209.27	.	AC=1;AF=0.063;AN=16;BaseQRankSum=-1.282;ClippingRankSum=0.723;DP=252;ExcessHet=3.0103;FS=0.000;MLEAC=1;MLEAF=0.063;MQ=60.00;MQRankSum=-0.210;QD=7.75;ReadPosRankSum=1.127;SOR=0.669	GT:AD:DP:GQ:PL	0/1:15,12:27:99:243,0,318	0/0:24,0:24:72:0,72,680	0/1	0/0
NC_029521.1	14977357	.	GGT	G	9595.26	.	AC=16;AF=1.00;AN=16;DP=235;ExcessHet=3.0103;FS=0.000;MLEAC=16;MLEAF=1.00;MQ=60.00;QD=30.78;SOR=1.042	GT:AD:DP:GQ:PL	1/1:0,22:22:69:985,69,0	1/1:0,23:23:69:1026,69,0	1/1	1/1
NC_029521.1	14977380	.	C	T	221.27	.	AC=1;AF=0.063;AN=16;BaseQRankSum=1.818;ClippingRankSum=-0.574;DP=223;ExcessHet=3.0103;FS=9.115;MLEAC=1;MLEAF=0.063;MQ=60.00;MQRankSum=0.466;QD=11.06;ReadPosRankSum=-0.091;SOR=1.489	GT:AD:DP:GQ:PL	0/1:13,7:20:99:255,0,525	0/0:24,0:24:72:0,72,1080	0/1	0/0
NC_029521.1	14977381	.	A	G	10065.3	.	AC=16;AF=1.00;AN=16;DP=222;ExcessHet=3.0103;FS=0.000;MLEAC=16;MLEAF=1.00;MQ=60.00;QD=30.83;SOR=1.133	GT:AD:DP:GQ:PL	1/1:0,20:20:63:926,63,0	1/1:0,24:24:72:1080,72,0	1/1	1/1
NC_029521.1	14977382	.	A	G	9481.27	.	AC=15;AF=0.938;AN=16;BaseQRankSum=-0.152;ClippingRankSum=0.682;DP=224;ExcessHet=3.0103;FS=9.159;MLEAC=15;MLEAF=0.938;MQ=60.00;MQRankSum=2.205;QD=27.82;ReadPosRankSum=0.123;SOR=0.958	GT:AD:DP:GQ:PL	0/1:7,13:20:99:517,0,255	1/1:0,24:24:72:1080,72,0	0/1	1/1
NC_029521.1	14977409	.	C	T	86.27	.	AC=1;AF=0.063;AN=16;BaseQRankSum=-1.780;ClippingRankSum=-1.345;DP=206;ExcessHet=3.0103;FS=9.262;MLEAC=1;MLEAF=0.063;MQ=60.00;MQRankSum=-0.969;QD=5.07;ReadPosRankSum=-0.915;SOR=1.484	GT:AD:DP:GQ:PL	0/1:10,7:17:99:120,0,220	0/0:21,0:21:63:0,63,595	0/1	0/0
NC_029521.1	14977419	.	GT	G	8686.26	.	AC=16;AF=1.00;AN=16;DP=206;ExcessHet=3.0103;FS=0.000;MLEAC=16;MLEAF=1.00;MQ=60.05;QD=31.12;SOR=1.099	GT:AD:DP:GQ:PL	1/1:0,16:16:48:662,48,0	1/1:0,22:22:66:990,66,0	1/1	1/1
NC_029521.1	14977431	.	C	T	9012.3	.	AC=16;AF=1.00;AN=16;DP=211;ExcessHet=3.0103;FS=0.000;MLEAC=16;MLEAF=1.00;MQ=60.05;QD=32.29;SOR=1.032	GT:AD:DP:GQ:PL	1/1:0,18:18:54:730,54,0	1/1:0,22:22:66:990,66,0	1/1	1/1
NC_029521.1	14977623	.	G	A	363.27	.	AC=1;AF=0.063;AN=16;BaseQRankSum=1.764;ClippingRankSum=-0.606;DP=261;ExcessHet=3.0103;FS=3.229;MLEAC=1;MLEAF=0.063;MQ=60.00;MQRankSum=-1.974;QD=10.68;ReadPosRankSum=0.911;SOR=0.944	GT:AD:DP:GQ:PL	0/1:15,19:34:99:397,0,274	0/0:23,0:23:68:0,68,540	0/1	0/0
NC_029521.1	14977766	.	G	.	82.83	.	AN=16;DP=257;MQ=60.00	GT:AD:DP	0/0:38:38	0/0:19:19	0/0	0/0
NC_029521.1	14977784	.	A	C	6462.27	.	AC=15;AF=0.938;AN=16;BaseQRankSum=2.749;ClippingRankSum=-0.183;DP=256;ExcessHet=3.0103;FS=0.000;MLEAC=15;MLEAF=0.938;MQ=60.00;MQRankSum=0.217;QD=25.54;ReadPosRankSum=0.183;SOR=0.565	GT:AD:DP:GQ:PL	0/1:11,26:37:99:568,0,172	1/1:0,18:18:54:509,54,0	0/1	1/1
NC_029521.1	14977810	.	T	.	81.45	.	AN=16;DP=256;MQ=60.00	GT:AD:DP	0/0:35:35	0/0:16:16	0/0	0/0
NC_029521.1	14977970	.	T	C	5882.3	.	AC=16;AF=1.00;AN=16;DP=216;ExcessHet=3.0103;FS=0.000;MLEAC=16;MLEAF=1.00;MQ=60.00;QD=27.23;SOR=0.712	GT:AD:DP:GQ:PL	1/1:0,23:23:69:625,69,0	1/1:0,21:21:63:555,63,0	1/1	1/1
NC_029521.1	14977977	.	G	.	57.71	.	AN=16;DP=227;MQ=60.00	GT:AD:DP	0/0:26:26	0/0:24:24	0/0	0/0
NC_029521.1	14977991	.	G	A	5549.27	.	AC=15;AF=0.938;AN=16;BaseQRankSum=0.258;ClippingRankSum=2.703;DP=227;ExcessHet=3.0103;FS=3.883;MLEAC=15;MLEAF=0.938;MQ=60.00;MQRankSum=0.300;QD=24.45;ReadPosRankSum=-1.741;SOR=0.349	GT:AD:DP:GQ:PL	0/1:13,12:25:99:223,0,273	1/1:1,22:23:59:570,59,0	0/1	1/1
NC_029521.1	14978095	.	A	G	5284.27	.	AC=15;AF=0.938;AN=16;BaseQRankSum=2.253;ClippingRankSum=-0.278;DP=212;ExcessHet=3.0103;FS=2.128;MLEAC=15;MLEAF=0.938;MQ=60.00;MQRankSum=1.447;QD=24.93;ReadPosRankSum=-0.227;SOR=0.545	GT:AD:DP:GQ:PL	0/1:16,10:26:99:206,0,348	1/1:0,25:25:75:693,75,0	0/1	1/1
NC_029521.1	14978128	.	A	C	5274.27	.	AC=15;AF=0.938;AN=16;BaseQRankSum=-0.999;ClippingRankSum=0.337;DP=217;ExcessHet=3.0103;FS=0.000;MLEAC=15;MLEAF=0.938;MQ=60.00;MQRankSum=-1.976;QD=24.31;ReadPosRankSum=-1.479;SOR=0.703	GT:AD:DP:GQ:PL	0/1:16,10:26:99:194,0,362	1/1:0,27:27:81:721,81,0	0/1	1/1
NC_029521.1	14978193	.	A	G	5371.3	.	AC=16;AF=1.00;AN=16;DP=202;ExcessHet=3.0103;FS=0.000;MLEAC=16;MLEAF=1.00;MQ=60.00;QD=26.59;SOR=0.713	GT:AD:DP:GQ:PL	1/1:0,30:30:90:797,90,0	1/1:0,17:17:51:473,51,0	1/1	1/1
NC_029521.1	14978298	.	A	T	516.27	.	AC=1;AF=0.063;AN=16;BaseQRankSum=-0.400;ClippingRankSum=-0.596;DP=202;ExcessHet=3.0103;FS=1.055;MLEAC=1;MLEAF=0.063;MQ=60.00;MQRankSum=0.002;QD=17.80;ReadPosRankSum=-1.544;SOR=0.924	GT:AD:DP:GQ:PL	0/1:15,14:29:99:550,0,570	0/0:17,0:17:51:0,51,765	0/1	0/0
NC_029521.1	14978303	.	G	T	509.27	.	AC=1;AF=0.063;AN=16;BaseQRankSum=-2.475;ClippingRankSum=-0.183;DP=203;ExcessHet=3.0103;FS=0.000;MLEAC=1;MLEAF=0.063;MQ=60.00;MQRankSum=0.693;QD=17.56;ReadPosRankSum=-1.336;SOR=0.642	GT:AD:DP:GQ:PL	0/1:15,14:29:99:543,0,572	0/0:17,0:17:51:0,51,765	0/1	0/0
NC_029521.1	14978325	.	A	G	8653.27	.	AC=15;AF=0.938;AN=16;BaseQRankSum=-2.636;ClippingRankSum=0.250;DP=211;ExcessHet=3.0103;FS=0.000;MLEAC=15;MLEAF=0.938;MQ=60.26;MQRankSum=0.195;QD=30.67;ReadPosRankSum=-0.210;SOR=0.756	GT:AD:DP:GQ:PL	0/1:12,17:29:99:649,0,453	1/1:0,16:16:48:710,48,0	0/1	1/1
NC_029521.1	14978327	.	A	C	8653.27	.	AC=15;AF=0.938;AN=16;BaseQRankSum=-2.909;ClippingRankSum=1.045;DP=213;ExcessHet=3.0103;FS=0.000;MLEAC=15;MLEAF=0.938;MQ=60.25;MQRankSum=-0.091;QD=29.96;ReadPosRankSum=-0.267;SOR=0.734	GT:AD:DP:GQ:PL	0/1:12,16:28:99:649,0,453	1/1:0,16:16:48:710,48,0	0/1	1/1
NC_029521.1	14978328	.	T	C	419.27	.	AC=1;AF=0.063;AN=16;BaseQRankSum=-0.815;ClippingRankSum=0.350;DP=212;ExcessHet=3.0103;FS=0.000;MLEAC=1;MLEAF=0.063;MQ=60.25;MQRankSum=-0.198;QD=14.97;ReadPosRankSum=0.227;SOR=0.673	GT:AD:DP:GQ:PL	0/1:16,12:28:99:453,0,678	0/0:16,0:16:51:0,51,765	0/1	0/0
NC_029521.1	14978345	.	T	C	402.27	.	AC=1;AF=0.063;AN=16;BaseQRankSum=0.847;ClippingRankSum=0.499;DP=218;ExcessHet=3.0103;FS=0.000;MLEAC=1;MLEAF=0.063;MQ=60.25;MQRankSum=-0.385;QD=12.98;ReadPosRankSum=0.604;SOR=0.781	GT:AD:DP:GQ:PL	0/1:18,13:31:99:436,0,677	0/0:20,0:20:60:0,60,830	0/1	0/0
NC_029521.1	14978369	.	A	C	9522.3	.	AC=16;AF=1.00;AN=16;DP=218;ExcessHet=3.0103;FS=0.000;MLEAC=16;MLEAF=1.00;MQ=60.25;QD=34.68;SOR=0.800	GT:AD:DP:GQ:PL	1/1:0,33:33:99:1528,105,0	1/1:0,17:17:57:817,57,0	1/1	1/1
NC_029521.1	14978377	.	G	A	9541.3	.	AC=16;AF=1.00;AN=16;DP=221;ExcessHet=3.0103;FS=0.000;MLEAC=16;MLEAF=1.00;MQ=60.24;QD=31.24;SOR=0.849	GT:AD:DP:GQ:PL	1/1:0,36:36:99:1562,111,0	1/1:0,19:19:57:817,57,0	1/1	1/1
NC_029521.1	14978428	.	G	A	10792.3	.	AC=16;AF=1.00;AN=16;DP=244;ExcessHet=3.0103;FS=0.000;MLEAC=16;MLEAF=1.00;MQ=60.27;QD=31.94;SOR=0.796	GT:AD:DP:GQ:PL	1/1:0,34:34:99:1420,102,0	1/1:0,22:22:66:973,66,0	1/1	1/1
NC_029521.1	14978435	.	T	C	10759.3	.	AC=16;AF=1.00;AN=16;DP=239;ExcessHet=3.0103;FS=0.000;MLEAC=16;MLEAF=1.00;MQ=60.27;QD=26.39;SOR=0.826	GT:AD:DP:GQ:PL	1/1:0,29:29:87:1292,87,0	1/1:0,22:22:66:990,66,0	1/1	1/1
NC_029521.1	14978436	.	G	A	6088.27	.	AC=15;AF=0.938;AN=16;BaseQRankSum=1.978;ClippingRankSum=-0.316;DP=239;ExcessHet=3.0103;FS=1.099;MLEAC=15;MLEAF=0.938;MQ=60.27;MQRankSum=0.085;QD=25.47;ReadPosRankSum=-1.124;SOR=0.737	GT:AD:DP:GQ:PL	0/1:13,16:29:99:357,0,243	1/1:0,21:21:63:585,63,0	0/1	1/1
NC_029521.1	14978452	.	C	.	50.73	.	AN=16;DP=245;MQ=60.26	GT:AD:DP	0/0:31:31	0/0:23:23	0/0	0/0
NC_029521.1	14978459	.	AAT	A	10875.3	.	AC=16;AF=1.00;AN=16;DP=253;ExcessHet=3.0103;FS=0.000;MLEAC=16;MLEAF=1.00;MQ=60.51;QD=30.97;SOR=0.802	GT:AD:DP:GQ:PL	1/1:0,33:33:99:1363,99,0	1/1:0,24:24:72:1060,72,0	1/1	1/1
NC_029521.1	14978486	.	A	G	6274.27	.	AC=15;AF=0.938;AN=16;BaseQRankSum=1.050;ClippingRankSum=-0.013;DP=256;ExcessHet=3.0103;FS=5.450;MLEAC=15;MLEAF=0.938;MQ=60.25;MQRankSum=1.458;QD=24.70;ReadPosRankSum=0.485;SOR=0.381	GT:AD:DP:GQ:PL	0/1:14,20:34:99:445,0,263	1/1:0,22:22:66:616,66,0	0/1	1/1
NC_029521.1	14978555	.	C	A	295.27	.	AC=1;AF=0.063;AN=16;BaseQRankSum=-0.021;ClippingRankSum=-0.262;DP=261;ExcessHet=3.0103;FS=3.642;MLEAC=1;MLEAF=0.063;MQ=60.29;MQRankSum=-0.223;QD=9.52;ReadPosRankSum=0.276;SOR=1.066	GT:AD:DP:GQ:PL	0/1:16,15:31:99:329,0,326	0/0:25,0:25:75:0,75,686	0/1	0/0
NC_029521.1	14978578	.	T	C	7269.3	.	AC=16;AF=1.00;AN=16;BaseQRankSum=1.653;ClippingRankSum=-0.978;DP=263;ExcessHet=3.0103;FS=0.000;MLEAC=16;MLEAF=1.00;MQ=60.29;MQRankSum=0.264;QD=27.75;ReadPosRankSum=0.331;SOR=0.226	GT:AD:DP:GQ:PL	1/1:0,39:39:99:1309,117,0	1/1:0,25:25:74:658,74,0	1/1	1/1
NC_029521.1	14978607	.	A	.	87.25	.	AN=16;DP=264;MQ=60.25	GT:AD:DP	0/0:41:41	0/0:25:25	0/0	0/0
NC_029521.1	14978608	.	C	T	357.27	.	AC=1;AF=0.063;AN=16;BaseQRankSum=-1.709;ClippingRankSum=-0.102;DP=260;ExcessHet=3.0103;FS=3.119;MLEAC=1;MLEAF=0.063;MQ=60.25;MQRankSum=-0.559;QD=8.93;ReadPosRankSum=0.096;SOR=1.004	GT:AD:DP:GQ:PL	0/1:21,19:40:99:391,0,446	0/0:25,0:25:75:0,75,671	0/1	0/0
NC_029521.1	14978642	.	C	.	86.99	.	AN=16;DP=248;MQ=60.00	GT:AD:DP	0/0:42:42	0/0:23:23	0/0	0/0
NC_029521.1	14978669	.	A	T	535.27	.	AC=1;AF=0.063;AN=16;BaseQRankSum=-0.954;ClippingRankSum=-0.124;DP=256;ExcessHet=3.0103;FS=3.737;MLEAC=1;MLEAF=0.063;MQ=60.00;MQRankSum=0.187;QD=11.89;ReadPosRankSum=3.652;SOR=1.067	GT:AD:DP:GQ:PL	0/1:18,27:45:99:569,0,325	0/0:21,0:21:63:0,63,580	0/1	0/0
NC_029521.1	14978755	.	A	G	6821.3	.	AC=16;AF=1.00;AN=16;DP=252;ExcessHet=3.0103;FS=0.000;MLEAC=16;MLEAF=1.00;MQ=60.00;QD=27.07;SOR=0.709	GT:AD:DP:GQ:PL	1/1:0,43:43:99:1130,128,0	1/1:0,20:20:60:562,60,0	1/1	1/1
NC_029521.1	14978778	.	G	A	11325.3	.	AC=16;AF=1.00;AN=16;DP=254;ExcessHet=3.0103;FS=0.000;MLEAC=16;MLEAF=1.00;MQ=60.00;QD=28.81;SOR=0.741	GT:AD:DP:GQ:PL	1/1:0,42:42:99:1890,126,0	1/1:0,21:21:63:945,63,0	1/1	1/1
NC_029521.1	14978779	.	C	T	11325.3	.	AC=16;AF=1.00;AN=16;DP=253;ExcessHet=3.0103;FS=0.000;MLEAC=16;MLEAF=1.00;MQ=60.00;QD=28.92;SOR=0.733	GT:AD:DP:GQ:PL	1/1:0,42:42:99:1890,126,0	1/1:0,21:21:63:945,63,0	1/1	1/1
NC_029521.1	14978817	.	T	C	317.27	.	AC=1;AF=0.063;AN=16;BaseQRankSum=-3.795;ClippingRankSum=-0.614;DP=242;ExcessHet=3.0103;FS=0.916;MLEAC=1;MLEAF=0.063;MQ=60.00;MQRankSum=0.362;QD=9.91;ReadPosRankSum=1.349;SOR=0.561	GT:AD:DP:GQ:PL	0/1:14,18:32:99:351,0,277	0/0:23,0:23:69:0,69,622	0/1	0/0
NC_029521.1	14978923	.	A	.	44.73	.	AN=16;DP=273;MQ=60.00	GT:AD:DP	0/0:38:38	0/0:16:16	0/0	0/0
NC_029521.1	14978928	.	C	.	41.73	.	AN=16;DP=268;MQ=60.00	GT:AD:DP	0/0:37:37	0/0:14:14	0/0	0/0
NC_029521.1	14978947	.	A	G	7300.3	.	AC=16;AF=1.00;AN=16;DP=270;ExcessHet=3.0103;FS=0.000;MLEAC=16;MLEAF=1.00;MQ=60.00;QD=27.04;SOR=0.818	GT:AD:DP:GQ:PL	1/1:0,37:37:99:978,111,0	1/1:0,13:13:42:392,42,0	1/1	1/1
NC_029521.1	14978955	.	T	.	81.2	.	AN=16;DP=267;MQ=60.00	GT:AD:DP	0/0:39:39	0/0:15:15	0/0	0/0
NC_029521.1	14978956	.	G	.	81.2	.	AN=16;DP=264;MQ=60.00	GT:AD:DP	0/0:38:38	0/0:15:15	0/0	0/0
NC_029521.1	14978960	.	T	C	7191.3	.	AC=16;AF=1.00;AN=16;DP=268;ExcessHet=3.0103;FS=0.000;MLEAC=16;MLEAF=1.00;MQ=60.00;QD=26.83;SOR=0.786	GT:AD:DP:GQ:PL	1/1:0,40:40:99:1042,120,0	1/1:0,16:16:48:423,48,0	1/1	1/1
NC_029521.1	14978979	.	C	A	395.28	.	AC=1;AF=0.063;AN=16;BaseQRankSum=-1.118;ClippingRankSum=0.483;DP=258;ExcessHet=3.0103;FS=1.785;MLEAC=1;MLEAF=0.063;MQ=60.00;MQRankSum=0.855;QD=12.35;ReadPosRankSum=0.223;SOR=0.641	GT:AD:DP:GQ:PL	0/1:12,20:32:99:429,0,232	0/0:14,0:14:42:0,42,387	0/1	0/0
NC_029521.1	14978992	.	A	.	69.73	.	AN=16;DP=259;MQ=60.00	GT:AD:DP	0/0:30:30	0/0:12:12	0/0	0/0
NC_029521.1	14979014	.	C	.	46.72	.	AN=16;DP=250;MQ=60.00	GT:AD:DP	0/0:32:32	0/0:14:14	0/0	0/0
NC_029521.1	14979015	.	A	.	46.72	.	AN=16;DP=250;MQ=60.00	GT:AD:DP	0/0:32:32	0/0:14:14	0/0	0/0
NC_029521.1	14979071	.	G	.	75.7	.	AN=16;DP=222;MQ=60.00	GT:AD:DP	0/0:24:24	0/0:14:14	0/0	0/0
NC_029521.1	14979079	.	C	.	81.57	.	AN=16;DP=230;MQ=60.00	GT:AD:DP	0/0:24:24	0/0:16:16	0/0	0/0
NC_029521.1	14979081	.	A	.	84.44	.	AN=16;DP=229;MQ=60.00	GT:AD:DP	0/0:24:24	0/0:16:16	0/0	0/0
NC_029521.1	14979084	.	C	.	84.45	.	AN=16;DP=228;MQ=60.00	GT:AD:DP	0/0:24:24	0/0:17:17	0/0	0/0
NC_029521.1	14979090	.	T	.	84.45	.	AN=16;DP=229;MQ=60.00	GT:AD:DP	0/0:27:27	0/0:17:17	0/0	0/0
NC_029521.1	14979096	.	C	.	84.21	.	AN=16;DP=233;MQ=60.00	GT:AD:DP	0/0:28:28	0/0:17:17	0/0	0/0
NC_029521.1	14979100	.	G	A	5964.27	.	AC=15;AF=0.938;AN=16;BaseQRankSum=1.222;ClippingRankSum=-0.222;DP=239;ExcessHet=3.0103;FS=3.866;MLEAC=15;MLEAF=0.938;MQ=60.00;MQRankSum=-0.570;QD=25.06;ReadPosRankSum=-0.162;SOR=0.307	GT:AD:DP:GQ:PL	0/1:14,14:28:99:275,0,382	1/1:0,18:18:54:495,54,0	0/1	1/1
NC_029521.1	14979125	.	C	T	5773.27	.	AC=15;AF=0.938;AN=16;BaseQRankSum=1.156;ClippingRankSum=0.462;DP=233;ExcessHet=3.0103;FS=1.041;MLEAC=15;MLEAF=0.938;MQ=60.00;MQRankSum=1.974;QD=24.88;ReadPosRankSum=0.249;SOR=0.530	GT:AD:DP:GQ:PL	0/1:14,11:25:99:211,0,355	1/1:0,16:16:48:443,48,0	0/1	1/1
NC_029521.1	14979183	.	A	G	5795.27	.	AC=15;AF=0.938;AN=16;BaseQRankSum=0.933;ClippingRankSum=-0.707;DP=232;ExcessHet=3.0103;FS=1.094;MLEAC=15;MLEAF=0.938;MQ=60.00;MQRankSum=-0.395;QD=25.09;ReadPosRankSum=-0.301;SOR=0.698	GT:AD:DP:GQ:PL	0/1:13,10:23:99:210,0,423	1/1:0,18:18:54:480,54,0	0/1	1/1
NC_029521.1	14979200	.	G	A	5735.27	.	AC=15;AF=0.938;AN=16;BaseQRankSum=1.944;ClippingRankSum=-0.492;DP=231;ExcessHet=3.0103;FS=3.452;MLEAC=15;MLEAF=0.938;MQ=60.00;MQRankSum=0.209;QD=24.83;ReadPosRankSum=1.405;SOR=0.576	GT:AD:DP:GQ:PL	0/1:17,11:28:99:223,0,515	1/1:0,16:16:48:438,48,0	0/1	1/1
NC_029521.1	14979248	.	A	T	310.27	.	AC=1;AF=0.063;AN=16;BaseQRankSum=0.542;ClippingRankSum=-0.792;DP=217;ExcessHet=3.0103;FS=2.175;MLEAC=1;MLEAF=0.063;MQ=60.00;MQRankSum=0.048;QD=11.08;ReadPosRankSum=0.148;SOR=0.868	GT:AD:DP:GQ:PL	0/1:12,16:28:99:344,0,241	0/0:15,0:15:45:0,45,406	0/1	0/0
NC_029521.1	14979263	.	T	C	5216.3	.	AC=16;AF=1.00;AN=16;DP=200;ExcessHet=3.0103;FS=0.000;MLEAC=16;MLEAF=1.00;MQ=60.00;QD=26.21;SOR=0.787	GT:AD:DP:GQ:PL	1/1:0,25:25:78:872,78,0	1/1:0,13:13:39:317,39,0	1/1	1/1
NC_029521.1	14979284	.	A	C	9599.3	.	AC=16;AF=1.00;AN=16;DP=217;ExcessHet=3.0103;FS=0.000;MLEAC=16;MLEAF=1.00;MQ=60.00;QD=23.86;SOR=0.820	GT:AD:DP:GQ:PL	1/1:0,32:32:96:1408,96,0	1/1:0,14:14:42:600,42,0	1/1	1/1
NC_029521.1	14979287	.	A	T	9652.3	.	AC=16;AF=1.00;AN=16;DP=221;ExcessHet=3.0103;FS=0.000;MLEAC=16;MLEAF=1.00;MQ=60.00;QD=28.81;SOR=0.798	GT:AD:DP:GQ:PL	1/1:0,31:31:93:1384,93,0	1/1:0,13:13:42:600,42,0	1/1	1/1
NC_029521.1	14979388	.	G	C	4465.27	.	AC=15;AF=0.938;AN=16;BaseQRankSum=1.596;ClippingRankSum=-1.088;DP=188;ExcessHet=3.0103;FS=0.901;MLEAC=15;MLEAF=0.938;MQ=60.23;MQRankSum=0.868;QD=24.01;ReadPosRankSum=-0.576;SOR=0.642	GT:AD:DP:GQ:PL	0/1:19,14:33:99:280,0,414	1/1:0,14:14:42:371,42,0	0/1	1/1
NC_029521.1	14979468	.	G	A	742.27	.	AC=1;AF=0.063;AN=16;BaseQRankSum=3.517;ClippingRankSum=-0.302;DP=198;ExcessHet=3.0103;FS=1.939;MLEAC=1;MLEAF=0.063;MQ=60.22;MQRankSum=0.268;QD=20.06;ReadPosRankSum=0.543;SOR=0.475	GT:AD:DP:GQ:PL	0/1:17,20:37:99:776,0,651	0/0:12,0:12:36:0,36,540	0/1	0/0
NC_029521.1	14979475	.	C	T	739.27	.	AC=1;AF=0.063;AN=16;BaseQRankSum=2.944;ClippingRankSum=0.968;DP=209;ExcessHet=3.0103;FS=0.000;MLEAC=1;MLEAF=0.063;MQ=60.21;MQRankSum=0.139;QD=18.96;ReadPosRankSum=0.913;SOR=0.633	GT:AD:DP:GQ:PL	0/1:19,20:39:99:773,0,696	0/0:12,0:12:36:0,36,540	0/1	0/0
NC_029521.1	14979476	.	A	G	9183.3	.	AC=16;AF=1.00;AN=16;DP=209;ExcessHet=3.0103;FS=0.000;MLEAC=16;MLEAF=1.00;MQ=60.21;QD=32.58;SOR=0.986	GT:AD:DP:GQ:PL	1/1:0,39:39:99:1755,117,0	1/1:0,12:12:36:523,36,0	1/1	1/1
NC_029521.1	14979484	.	T	G	9256.31	.	AC=16;AF=1.00;AN=16;DP=211;ExcessHet=3.0103;FS=0.000;MLEAC=16;MLEAF=1.00;MQ=60.21;QD=27.91;SOR=0.915	GT:AD:DP:GQ:PL	1/1:0,39:39:99:1738,117,0	1/1:0,11:11:33:495,33,0	1/1	1/1
NC_029521.1	14979505	.	GA	G	4675.23	.	AC=15;AF=0.938;AN=16;BaseQRankSum=0.498;ClippingRankSum=-0.457;DP=220;ExcessHet=3.0103;FS=4.905;MLEAC=15;MLEAF=0.938;MQ=60.64;MQRankSum=-0.518;QD=22.48;ReadPosRankSum=-1.186;SOR=0.935	GT:AD:DP:GQ:PL	0/1:18,19:37:99:365,0,363	1/1:0,14:14:42:368,42,0	0/1	1/1
NC_029521.1	14979582	.	T	C	9640.27	.	AC=15;AF=0.938;AN=16;BaseQRankSum=2.041;ClippingRankSum=-1.131;DP=248;ExcessHet=3.0103;FS=0.000;MLEAC=15;MLEAF=0.938;MQ=60.37;MQRankSum=0.709;QD=30.70;ReadPosRankSum=1.366;SOR=0.720	GT:AD:DP:GQ:PL	0/1:20,22:42:99:828,0,730	1/1:0,15:15:45:655,45,0	0/1	1/1
NC_029521.1	14979583	.	T	C	607.27	.	AC=1;AF=0.063;AN=16;BaseQRankSum=0.065;ClippingRankSum=-0.065;DP=247;ExcessHet=3.0103;FS=0.000;MLEAC=1;MLEAF=0.063;MQ=60.37;MQRankSum=-1.657;QD=15.18;ReadPosRankSum=0.187;SOR=0.658	GT:AD:DP:GQ:PL	0/1:22,18:40:99:641,0,912	0/0:15,0:15:45:0,45,675	0/1	0/0
NC_029521.1	14979584	.	G	A	607.27	.	AC=1;AF=0.063;AN=16;BaseQRankSum=-0.047;ClippingRankSum=1.192;DP=249;ExcessHet=3.0103;FS=0.000;MLEAC=1;MLEAF=0.063;MQ=60.37;MQRankSum=-1.175;QD=14.81;ReadPosRankSum=0.435;SOR=0.659	GT:AD:DP:GQ:PL	0/1:23,18:41:99:641,0,912	0/0:15,0:15:45:0,45,675	0/1	0/0
NC_029521.1	14979600	.	G	C	9689.27	.	AC=15;AF=0.938;AN=16;BaseQRankSum=-1.439;ClippingRankSum=-0.327;DP=250;ExcessHet=3.0103;FS=0.000;MLEAC=15;MLEAF=0.938;MQ=60.37;MQRankSum=0.551;QD=31.85;ReadPosRankSum=0.257;SOR=0.720	GT:AD:DP:GQ:PL	0/1:18,20:38:99:790,0,693	1/1:0,15:15:45:655,45,0	0/1	1/1
NC_029521.1	14979634	.	A	G	5155.27	.	AC=15;AF=0.938;AN=16;BaseQRankSum=1.368;ClippingRankSum=-0.381;DP=222;ExcessHet=3.0103;FS=3.238;MLEAC=15;MLEAF=0.938;MQ=60.44;MQRankSum=-0.193;QD=23.76;ReadPosRankSum=1.146;SOR=0.393	GT:AD:DP:GQ:PL	0/1:19,16:35:99:332,0,392	1/1:0,13:13:39:341,39,0	0/1	1/1
NC_029521.1	14979668	.	T	.	56.5	.	AN=16;DP=208;MQ=60.00	GT:AD:DP	0/0:33:33	0/0:12:12	0/0	0/0
NC_029521.1	14979673	.	C	.	72.51	.	AN=16;DP=209;MQ=60.00	GT:AD:DP	0/0:31:31	0/0:13:13	0/0	0/0
NC_029521.1	14979683	.	T	.	69.7	.	AN=16;DP=218;MQ=59.95	GT:AD:DP	0/0:31:31	0/0:11:11	0/0	0/0
NC_029521.1	14979685	.	G	.	66.71	.	AN=16;DP=217;MQ=59.95	GT:AD:DP	0/0:31:31	0/0:11:11	0/0	0/0
NC_029521.1	14979702	.	T	.	69.7	.	AN=16;DP=210;MQ=59.95	GT:AD:DP	0/0:31:31	0/0:12:12	0/0	0/0
NC_029521.1	14979723	.	AT	A	313.23	.	AC=1;AF=0.063;AN=16;BaseQRankSum=-0.784;ClippingRankSum=-0.760;DP=200;ExcessHet=3.0103;FS=0.000;MLEAC=1;MLEAF=0.063;MQ=60.00;MQRankSum=-0.197;QD=14.92;ReadPosRankSum=0.447;SOR=0.780	GT:AD:DP:GQ:PL	0/1:5,16:21:99:356,0,190	0/0:10,0:10:30:0,30,450	0/1	0/0
NC_029521.1	14979734	.	C	T	5006.28	.	AC=15;AF=0.938;AN=16;BaseQRankSum=1.606;ClippingRankSum=0.486;DP=203;ExcessHet=3.0103;FS=0.000;MLEAC=15;MLEAF=0.938;MQ=60.00;MQRankSum=0.195;QD=24.91;ReadPosRankSum=-0.638;SOR=0.633	GT:AD:DP:GQ:PL	0/1:16,8:24:99:160,0,647	1/1:0,10:10:30:283,30,0	0/1	1/1
NC_029521.1	14979763	.	G	A	322.27	.	AC=1;AF=0.063;AN=16;BaseQRankSum=0.504;ClippingRankSum=2.381;DP=203;ExcessHet=3.0103;FS=0.000;MLEAC=1;MLEAF=0.063;MQ=60.16;MQRankSum=0.992;QD=13.43;ReadPosRankSum=-0.356;SOR=0.582	GT:AD:DP:GQ:PL	0/1:8,16:24:99:356,0,125	0/0:12,0:12:36:0,36,299	0/1	0/0
NC_029521.1	14979781	.	T	C	6139.3	.	AC=16;AF=1.00;AN=16;DP=215;ExcessHet=3.0103;FS=0.000;MLEAC=16;MLEAF=1.00;MQ=60.15;QD=28.69;SOR=0.831	GT:AD:DP:GQ:PL	1/1:0,22:22:78:972,78,0	1/1:0,15:15:45:403,45,0	1/1	1/1
NC_029521.1	14979842	.	A	T	303.27	.	AC=1;AF=0.063;AN=16;BaseQRankSum=1.060;ClippingRankSum=-0.071;DP=197;ExcessHet=3.0103;FS=7.153;MLEAC=1;MLEAF=0.063;MQ=60.22;MQRankSum=0.320;QD=10.11;ReadPosRankSum=-0.099;SOR=1.126	GT:AD:DP:GQ:PL	0/1:14,16:30:99:337,0,269	0/0:15,0:15:45:0,45,401	0/1	0/0
NC_029521.1	14979881	.	A	G	7736.27	.	AC=15;AF=0.938;AN=16;BaseQRankSum=0.261;ClippingRankSum=1.895;DP=198;ExcessHet=3.0103;FS=3.265;MLEAC=15;MLEAF=0.938;MQ=60.16;MQRankSum=0.981;QD=26.07;ReadPosRankSum=0.000;SOR=0.944	GT:AD:DP:GQ:PL	0/1:19,12:31:99:447,0,744	1/1:0,15:15:45:675,45,0	0/1	1/1
NC_029521.1	14979888	.	A	C	7665.27	.	AC=15;AF=0.938;AN=16;BaseQRankSum=1.495;ClippingRankSum=-1.777;DP=194;ExcessHet=3.0103;FS=1.960;MLEAC=15;MLEAF=0.938;MQ=60.17;MQRankSum=-0.301;QD=26.22;ReadPosRankSum=0.170;SOR=1.005	GT:AD:DP:GQ:PL	0/1:20,12:32:99:444,0,766	1/1:0,15:15:45:675,45,0	0/1	1/1
NC_029521.1	14979901	.	T	.	53.71	.	AN=16;DP=186;MQ=60.17	GT:AD:DP	0/0:30:30	0/0:15:15	0/0	0/0
NC_029521.1	14979909	.	T	TCCATAGGGTTAGGAGGAGAA,TCCATAGGGTTAGGAGGAGCA	8659.26	.	AC=15,1;AF=0.938,0.063;AN=16;DP=182;ExcessHet=3.0103;FS=0.000;MLEAC=15,1;MLEAF=0.938,0.063;MQ=60.18;QD=28.22;SOR=1.164	GT:AD:DP:GQ:PL	1/2:0,11,17:28:99:1352,515,420,301,0,206	1/1:0,13,0:13:44:744,51,0,413,44,364	1/2	1/1
NC_029521.1	14980016	.	A	.	56.72	.	AN=16;DP=222;MQ=60.00	GT:AD:DP	0/0:37:37	0/0:16:16	0/0	0/0
NC_029521.1	14980028	.	T	.	62.73	.	AN=16;DP=235;MQ=60.00	GT:AD:DP	0/0:40:40	0/0:18:18	0/0	0/0
NC_029521.1	14980044	.	A	C	486.27	.	AC=1;AF=0.063;AN=16;BaseQRankSum=-1.715;ClippingRankSum=0.280;DP=233;ExcessHet=3.0103;FS=1.738;MLEAC=1;MLEAF=0.063;MQ=60.00;MQRankSum=-2.272;QD=12.47;ReadPosRankSum=1.789;SOR=0.513	GT:AD:DP:GQ:PL	0/1:15,24:39:99:520,0,281	0/0:17,0:17:51:0,51,468	0/1	0/0
NC_029521.1	14980191	.	T	C	7336.3	.	AC=16;AF=1.00;AN=16;BaseQRankSum=1.706;ClippingRankSum=-0.445;DP=262;ExcessHet=3.0103;FS=0.000;MLEAC=16;MLEAF=1.00;MQ=60.00;MQRankSum=0.338;QD=28.11;ReadPosRankSum=-0.790;SOR=0.236	GT:AD:DP:GQ:PL	1/1:0,32:32:99:1258,99,0	1/1:0,23:23:69:621,69,0	1/1	1/1
NC_029521.1	14980199	.	T	C	733.27	.	AC=1;AF=0.063;AN=16;BaseQRankSum=-3.544;ClippingRankSum=0.124;DP=261;ExcessHet=3.0103;FS=0.860;MLEAC=1;MLEAF=0.063;MQ=60.00;MQRankSum=0.451;QD=21.57;ReadPosRankSum=1.432;SOR=0.898	GT:AD:DP:GQ:PL	0/1:13,21:34:99:767,0,472	0/0:22,0:22:66:0,66,974	0/1	0/0
NC_029521.1	14980204	.	A	G	726.27	.	AC=1;AF=0.063;AN=16;BaseQRankSum=-0.104;ClippingRankSum=-0.722;DP=260;ExcessHet=3.0103;FS=0.867;MLEAC=1;MLEAF=0.063;MQ=60.00;MQRankSum=1.272;QD=22.01;ReadPosRankSum=1.813;SOR=0.825	GT:AD:DP:GQ:PL	0/1:13,20:33:99:760,0,475	0/0:21,0:21:63:0,63,945	0/1	0/0
NC_029521.1	14980208	.	T	.	82.74	.	AN=16;DP=260;MQ=60.00	GT:AD:DP	0/0:32:32	0/0:22:22	0/0	0/0
NC_029521.1	14980267	.	C	G	10921.3	.	AC=15;AF=0.938;AN=16;BaseQRankSum=-1.200;ClippingRankSum=-0.424;DP=262;ExcessHet=3.0103;FS=0.000;MLEAC=15;MLEAF=0.938;MQ=60.00;MQRankSum=-0.978;QD=27.83;ReadPosRankSum=-1.246;SOR=0.569	GT:AD:DP:GQ:PL	0/1:13,17:30:99:695,0,492	1/1:0,20:20:60:879,60,0	0/1	1/1
NC_029521.1	14980270	.	A	G	10872.3	.	AC=15;AF=0.938;AN=16;BaseQRankSum=0.177;ClippingRankSum=0.961;DP=257;ExcessHet=3.0103;FS=1.066;MLEAC=15;MLEAF=0.938;MQ=60.00;MQRankSum=-1.323;QD=34.37;ReadPosRankSum=-0.584;SOR=0.616	GT:AD:DP:GQ:PL	0/1:13,17:30:99:695,0,492	1/1:0,19:19:60:883,60,0	0/1	1/1
NC_029521.1	14980274	.	G	A	10680.3	.	AC=15;AF=0.938;AN=16;BaseQRankSum=1.360;ClippingRankSum=0.853;DP=248;ExcessHet=3.0103;FS=0.000;MLEAC=15;MLEAF=0.938;MQ=60.00;MQRankSum=0.370;QD=28.13;ReadPosRankSum=-0.324;SOR=0.710	GT:AD:DP:GQ:PL	0/1:14,15:29:99:672,0,537	1/1:0,18:18:57:838,57,0	0/1	1/1
NC_029521.1	14980293	.	C	T	321.27	.	AC=1;AF=0.063;AN=16;BaseQRankSum=-4.113;ClippingRankSum=1.465;DP=247;ExcessHet=3.0103;FS=1.978;MLEAC=1;MLEAF=0.063;MQ=60.00;MQRankSum=0.365;QD=9.18;ReadPosRankSum=-1.382;SOR=0.893	GT:AD:DP:GQ:PL	0/1:17,18:35:99:355,0,609	0/0:17,0:17:54:0,54,753	0/1	0/0
NC_029521.1	14980394	.	T	.	75.57	.	AN=16;DP=236;MQ=60.00	GT:AD:DP	0/0:26:26	0/0:23:23	0/0	0/0
NC_029521.1	14980399	.	A	.	87.13	.	AN=16;DP=231;MQ=60.00	GT:AD:DP	0/0:24:24	0/0:25:25	0/0	0/0
NC_029521.1	14980403	.	C	.	78.2	.	AN=16;DP=230;MQ=60.00	GT:AD:DP	0/0:25:25	0/0:26:26	0/0	0/0
NC_029521.1	14980404	.	A	G	5967.3	.	AC=16;AF=1.00;AN=16;DP=228;ExcessHet=3.0103;FS=0.000;MLEAC=16;MLEAF=1.00;MQ=60.00;QD=26.29;SOR=0.873	GT:AD:DP:GQ:PL	1/1:0,25:25:75:794,75,0	1/1:0,25:25:74:611,74,0	1/1	1/1
NC_029521.1	14980413	.	C	A	284.27	.	AC=1;AF=0.063;AN=16;BaseQRankSum=2.971;ClippingRankSum=0.697;DP=228;ExcessHet=3.0103;FS=1.298;MLEAC=1;MLEAF=0.063;MQ=60.00;MQRankSum=-0.245;QD=9.80;ReadPosRankSum=-1.769;SOR=0.828	GT:AD:DP:GQ:PL	0/1:20,9:29:99:318,0,719	0/0:24,0:24:75:0,75,1114	0/1	0/0
NC_029521.1	14980419	.	C	A	293.27	.	AC=1;AF=0.063;AN=16;BaseQRankSum=-1.021;ClippingRankSum=0.203;DP=222;ExcessHet=3.0103;FS=0.000;MLEAC=1;MLEAF=0.063;MQ=60.00;MQRankSum=0.401;QD=11.73;ReadPosRankSum=-2.064;SOR=0.859	GT:AD:DP:GQ:PL	0/1:16,9:25:99:327,0,666	0/0:25,0:25:75:0,75,1114	0/1	0/0
NC_029521.1	14980420	.	A	.	69.69	.	AN=16;DP=222;MQ=60.00	GT:AD:DP	0/0:25:25	0/0:25:25	0/0	0/0
NC_029521.1	14980430	.	A	.	69.66	.	AN=16;DP=212;MQ=60.00	GT:AD:DP	0/0:23:23	0/0:23:23	0/0	0/0
NC_029521.1	14980431	.	T	.	69.69	.	AN=16;DP=212;MQ=60.00	GT:AD:DP	0/0:23:23	0/0:24:24	0/0	0/0
NC_029521.1	14980436	.	A	.	69.66	.	AN=16;DP=212;MQ=60.00	GT:AD:DP	0/0:21:21	0/0:24:24	0/0	0/0
NC_029521.1	14980440	.	C	.	69.65	.	AN=16;DP=207;MQ=60.00	GT:AD:DP	0/0:20:20	0/0:23:23	0/0	0/0
NC_029521.1	14980444	.	G	C,A	5583.3	.	AC=15,1;AF=0.938,0.063;AN=16;DP=210;ExcessHet=3.0103;FS=0.000;MLEAC=15,1;MLEAF=0.938,0.063;MQ=60.00;QD=26.84;SOR=0.693	GT:AD:DP:GQ:PL	1/2:0,16,5:21:99:620,212,164,408,0,582	1/1:0,21,0:21:63:563,63,0,621,63,925	1/2	1/1
NC_029521.1	14980447	.	T	.	69.58	.	AN=16;DP=206;MQ=60.00	GT:AD:DP	0/0:21:21	0/0:22:22	0/0	0/0
NC_029521.1	14980451	.	A	.	72.44	.	AN=16;DP=203;MQ=60.00	GT:AD:DP	0/0:21:21	0/0:23:23	0/0	0/0
NC_029521.1	14980452	.	T	.	72.44	.	AN=16;DP=202;MQ=60.00	GT:AD:DP	0/0:21:21	0/0:23:23	0/0	0/0
NC_029521.1	14980459	.	G	.	74.73	.	AN=16;DP=209;MQ=60.00	GT:AD:DP	0/0:21:21	0/0:23:23	0/0	0/0
NC_029521.1	14980487	.	G	A	332.27	.	AC=1;AF=0.063;AN=16;BaseQRankSum=-0.933;ClippingRankSum=0.199;DP=207;ExcessHet=3.0103;FS=0.000;MLEAC=1;MLEAF=0.063;MQ=60.00;MQRankSum=0.307;QD=11.87;ReadPosRankSum=0.095;SOR=0.836	GT:AD:DP:GQ:PL	0/1:18,10:28:99:366,0,705	0/0:18,0:18:57:0,57,855	0/1	0/0
NC_029521.1	14980488	.	A	T	9330.3	.	AC=16;AF=1.00;AN=16;DP=209;ExcessHet=3.0103;FS=0.000;MLEAC=16;MLEAF=1.00;MQ=60.00;QD=27.87;SOR=0.949	GT:AD:DP:GQ:PL	1/1:0,27:27:81:1215,81,0	1/1:0,19:19:57:855,57,0	1/1	1/1
NC_029521.1	14980489	.	AG	A	8948.23	.	AC=15;AF=0.938;AN=16;BaseQRankSum=0.731;ClippingRankSum=-0.169;DP=210;ExcessHet=3.0103;FS=0.000;MLEAC=15;MLEAF=0.938;MQ=60.00;MQRankSum=0.549;QD=23.92;ReadPosRankSum=-0.292;SOR=0.557	GT:AD:DP:GQ:PL	0/1:10,17:27:99:726,0,366	1/1:0,19:19:57:855,57,0	0/1	1/1
NC_029521.1	14980492	.	G	T	9043.27	.	AC=15;AF=0.938;AN=16;BaseQRankSum=-1.123;ClippingRankSum=-0.297;DP=210;ExcessHet=3.0103;FS=0.000;MLEAC=15;MLEAF=0.938;MQ=60.00;MQRankSum=1.144;QD=23.58;ReadPosRankSum=-0.327;SOR=0.557	GT:AD:DP:GQ:PL	0/1:10,18:28:99:747,0,363	1/1:0,19:19:57:855,57,0	0/1	1/1
NC_029521.1	14980509	.	A	G	8621.27	.	AC=15;AF=0.938;AN=16;BaseQRankSum=2.575;ClippingRankSum=1.585;DP=214;ExcessHet=3.0103;FS=0.000;MLEAC=15;MLEAF=0.938;MQ=60.00;MQRankSum=1.294;QD=35.13;ReadPosRankSum=-0.500;SOR=0.737	GT:AD:DP:GQ:PL	0/1:11,19:30:99:746,0,381	1/1:0,18:18:54:775,54,0	0/1	1/1
NC_029521.1	14980528	.	T	A	8987.31	.	AC=16;AF=1.00;AN=16;DP=212;ExcessHet=3.0103;FS=0.000;MLEAC=16;MLEAF=1.00;MQ=60.00;QD=36.64;SOR=0.933	GT:AD:DP:GQ:PL	1/1:0,29:29:87:1239,87,0	1/1:0,17:17:51:733,51,0	1/1	1/1
NC_029521.1	14980538	.	G	A	142.28	.	AC=1;AF=0.063;AN=16;BaseQRankSum=-2.072;ClippingRankSum=0.545;DP=216;ExcessHet=3.0103;FS=0.000;MLEAC=1;MLEAF=0.063;MQ=60.00;MQRankSum=0.331;QD=4.59;ReadPosRankSum=0.355;SOR=0.731	GT:AD:DP:GQ:PL	0/1:20,11:31:99:176,0,437	0/0:18,0:18:54:0,54,508	0/1	0/0
NC_029521.1	14980555	.	A	G	9414.31	.	AC=16;AF=1.00;AN=16;DP=216;ExcessHet=3.0103;FS=0.000;MLEAC=16;MLEAF=1.00;MQ=60.00;QD=29.76;SOR=0.750	GT:AD:DP:GQ:PL	1/1:0,31:31:93:1335,93,0	1/1:0,17:17:51:765,51,0	1/1	1/1
NC_029521.1	14980565	.	A	G	9671.31	.	AC=16;AF=1.00;AN=16;DP=214;ExcessHet=3.0103;FS=0.000;MLEAC=16;MLEAF=1.00;MQ=60.00;QD=31.39;SOR=0.833	GT:AD:DP:GQ:PL	1/1:0,30:30:93:1334,93,0	1/1:0,18:18:57:855,57,0	1/1	1/1
NC_029521.1	14980575	.	G	A	8809.28	.	AC=15;AF=0.938;AN=16;BaseQRankSum=0.692;ClippingRankSum=-0.374;DP=214;ExcessHet=3.0103;FS=0.000;MLEAC=15;MLEAF=0.938;MQ=60.00;MQRankSum=-1.126;QD=24.54;ReadPosRankSum=0.741;SOR=0.693	GT:AD:DP:GQ:PL	0/1:12,16:28:99:636,0,444	1/1:0,18:18:57:811,57,0	0/1	1/1
NC_029521.1	14980580	.	G	A	8861.27	.	AC=15;AF=0.938;AN=16;BaseQRankSum=-1.409;ClippingRankSum=1.262;DP=217;ExcessHet=3.0103;FS=0.000;MLEAC=15;MLEAF=0.938;MQ=60.00;MQRankSum=-0.126;QD=31.15;ReadPosRankSum=0.596;SOR=0.660	GT:AD:DP:GQ:PL	0/1:12,16:28:99:636,0,444	1/1:0,20:20:60:839,60,0	0/1	1/1
NC_029521.1	14980702	.	C	T	4214.28	.	AC=15;AF=0.938;AN=16;BaseQRankSum=-3.619;ClippingRankSum=0.031;DP=178;ExcessHet=3.0103;FS=0.000;MLEAC=15;MLEAF=0.938;MQ=60.00;MQRankSum=0.453;QD=23.81;ReadPosRankSum=1.189;SOR=0.590	GT:AD:DP:GQ:PL	0/1:13,7:20:99:129,0,303	1/1:0,19:19:57:484,57,0	0/1	1/1
NC_029521.1	14980725	.	T	A	4793.31	.	AC=16;AF=1.00;AN=16;DP=178;ExcessHet=3.0103;FS=0.000;MLEAC=16;MLEAF=1.00;MQ=60.00;QD=27.08;SOR=0.875	GT:AD:DP:GQ:PL	1/1:0,19:19:57:512,57,0	1/1:0,18:18:54:488,54,0	1/1	1/1
NC_029521.1	14980746	.	G	C	230.27	.	AC=1;AF=0.063;AN=16;BaseQRankSum=-2.330;ClippingRankSum=0.396;DP=189;ExcessHet=3.0103;FS=0.000;MLEAC=1;MLEAF=0.063;MQ=60.00;MQRankSum=0.428;QD=11.51;ReadPosRankSum=-0.048;SOR=0.636	GT:AD:DP:GQ:PL	0/1:7,13:20:99:264,0,140	0/0:18,0:18:54:0,54,500	0/1	0/0
NC_029521.1	14980756	.	A	.	61.01	.	AN=16;DP=196;MQ=60.00	GT:AD:DP	0/0:22:22	0/0:24:24	0/0	0/0
NC_029521.1	14980853	.	T	C	5435.3	.	AC=16;AF=1.00;AN=16;DP=212;ExcessHet=3.0103;FS=0.000;MLEAC=16;MLEAF=1.00;MQ=60.00;QD=25.76;SOR=0.802	GT:AD:DP:GQ:PL	1/1:0,26:26:81:840,81,0	1/1:0,30:30:90:781,90,0	1/1	1/1
NC_029521.1	14980872	.	T	C	162.27	.	AC=1;AF=0.063;AN=16;BaseQRankSum=-1.191;ClippingRankSum=-1.215;DP=221;ExcessHet=3.0103;FS=2.651;MLEAC=1;MLEAF=0.063;MQ=60.00;MQRankSum=0.403;QD=5.60;ReadPosRankSum=0.855;SOR=1.176	GT:AD:DP:GQ:PL	0/1:18,11:29:99:196,0,375	0/0:28,0:28:84:0,84,773	0/1	0/0
NC_029521.1	14980902	.	A	AGC	8159.23	.	AC=15;AF=0.938;AN=16;BaseQRankSum=-0.658;ClippingRankSum=0.107;DP=218;ExcessHet=3.0103;FS=2.422;MLEAC=15;MLEAF=0.938;MQ=60.00;MQRankSum=-1.386;QD=32.02;ReadPosRankSum=-1.134;SOR=0.399	GT:AD:DP:GQ:PL	0/1:12,16:28:99:588,0,377	1/1:0,32:32:99:1316,99,0	0/1	1/1
NC_029521.1	14980976	.	T	C	10039.3	.	AC=16;AF=1.00;AN=16;DP=235;ExcessHet=3.0103;FS=0.000;MLEAC=16;MLEAF=1.00;MQ=60.00;QD=32.47;SOR=0.877	GT:AD:DP:GQ:PL	1/1:0,32:32:99:1155,99,0	1/1:0,30:30:90:1271,90,0	1/1	1/1
NC_029521.1	14980991	.	G	A	5810.27	.	AC=15;AF=0.938;AN=16;BaseQRankSum=-0.445;ClippingRankSum=-0.815;DP=238;ExcessHet=3.0103;FS=0.000;MLEAC=15;MLEAF=0.938;MQ=60.00;MQRankSum=-0.467;QD=24.41;ReadPosRankSum=-0.321;SOR=0.804	GT:AD:DP:GQ:PL	0/1:12,18:30:99:370,0,229	1/1:0,27:27:81:731,81,0	0/1	1/1
NC_029521.1	14981049	.	C	T	6491.3	.	AC=16;AF=1.00;AN=16;DP=238;ExcessHet=3.0103;FS=0.000;MLEAC=16;MLEAF=1.00;MQ=60.00;QD=27.27;SOR=0.693	GT:AD:DP:GQ:PL	1/1:0,28:28:84:777,84,0	1/1:0,23:23:69:628,69,0	1/1	1/1
NC_029521.1	14981119	.	C	.	78.03	.	AN=16;DP=239;MQ=60.05	GT:AD:DP	0/0:28:28	0/0:15:15	0/0	0/0
NC_029521.1	14981132	.	T	C	6171.3	.	AC=16;AF=1.00;AN=16;BaseQRankSum=-0.848;ClippingRankSum=-1.083;DP=235;ExcessHet=3.0103;FS=3.066;MLEAC=16;MLEAF=1.00;MQ=60.05;MQRankSum=1.555;QD=26.26;ReadPosRankSum=1.717;SOR=0.278	GT:AD:DP:GQ:PL	1/1:0,27:27:80:683,80,0	1/1:0,14:14:42:403,42,0	1/1	1/1
NC_029521.1	14981133	.	T	.	45.73	.	AN=16;DP=235;MQ=60.05	GT:AD:DP	0/0:28:28	0/0:14:14	0/0	0/0
NC_029521.1	14981252	.	A	ATGT	240.23	.	AC=1;AF=0.063;AN=16;BaseQRankSum=-0.331;ClippingRankSum=1.095;DP=247;ExcessHet=3.0103;FS=2.990;MLEAC=1;MLEAF=0.063;MQ=60.04;MQRankSum=-0.263;QD=7.07;ReadPosRankSum=-1.302;SOR=1.326	GT:AD:DP:GQ:PL	0/1:25,9:34:99:283,0,1752	0/0:18,0:18:54:0,54,1357	0/1	0/0
NC_029521.1	14981254	.	G	C	249.27	.	AC=1;AF=0.063;AN=16;BaseQRankSum=0.495;ClippingRankSum=0.966;DP=240;ExcessHet=3.0103;FS=1.408;MLEAC=1;MLEAF=0.063;MQ=60.00;MQRankSum=-0.448;QD=7.55;ReadPosRankSum=-0.774;SOR=1.109	GT:AD:DP:GQ:PL	0/1:25,8:33:99:283,0,1752	0/0:18,0:18:54:0,54,1357	0/1	0/0
NC_029521.1	14981433	.	G	C	5535.3	.	AC=16;AF=1.00;AN=16;DP=207;ExcessHet=3.0103;FS=0.000;MLEAC=16;MLEAF=1.00;MQ=60.00;QD=26.74;SOR=0.962	GT:AD:DP:GQ:PL	1/1:0,24:24:72:640,72,0	1/1:0,16:16:48:424,48,0	1/1	1/1
NC_029521.1	14981475	.	T	.	71.71	.	AN=16;DP=185;MQ=60.00	GT:AD:DP	0/0:22:22	0/0:13:13	0/0	0/0
NC_029521.1	14981486	.	G	A	4851.27	.	AC=15;AF=0.938;AN=16;BaseQRankSum=1.124;ClippingRankSum=1.268;DP=188;ExcessHet=3.0103;FS=0.000;MLEAC=15;MLEAF=0.938;MQ=60.00;MQRankSum=-0.088;QD=25.80;ReadPosRankSum=-0.188;SOR=0.677	GT:AD:DP:GQ:PL	0/1:9,11:20:99:235,0,172	1/1:0,12:12:36:346,36,0	0/1	1/1
NC_029521.1	14981494	.	T	C	8256.3	.	AC=16;AF=1.00;AN=16;DP=187;ExcessHet=3.0103;FS=0.000;MLEAC=16;MLEAF=1.00;MQ=60.00;QD=29.01;SOR=0.865	GT:AD:DP:GQ:PL	1/1:0,20:20:60:900,60,0	1/1:0,12:12:36:540,36,0	1/1	1/1
NC_029521.1	14981503	.	C	G	135.27	.	AC=1;AF=0.063;AN=16;BaseQRankSum=-2.382;ClippingRankSum=0.130;DP=182;ExcessHet=3.0103;FS=0.000;MLEAC=1;MLEAF=0.063;MQ=60.00;MQRankSum=1.025;QD=6.76;ReadPosRankSum=-0.201;SOR=0.727	GT:AD:DP:GQ:PL	0/1:11,9:20:99:169,0,211	0/0:12,0:12:36:0,36,336	0/1	0/0
NC_029521.1	14981523	.	G	C	4337.28	.	AC=15;AF=0.938;AN=16;BaseQRankSum=0.644;ClippingRankSum=-1.461;DP=178;ExcessHet=3.0103;FS=2.943;MLEAC=15;MLEAF=0.938;MQ=60.00;MQRankSum=-0.969;QD=24.37;ReadPosRankSum=0.584;SOR=0.881	GT:AD:DP:GQ:PL	0/1:8,13:21:99:266,0,150	1/1:0,10:10:30:259,30,0	0/1	1/1
NC_029521.1	14981538	.	A	G	4480.31	.	AC=16;AF=1.00;AN=16;DP=175;ExcessHet=3.0103;FS=0.000;MLEAC=16;MLEAF=1.00;MQ=60.00;QD=25.60;SOR=0.988	GT:AD:DP:GQ:PL	1/1:0,23:23:68:562,68,0	1/1:0,10:10:30:270,30,0	1/1	1/1
NC_029521.1	14981599	.	A	G	93.27	.	AC=1;AF=0.063;AN=16;BaseQRankSum=-0.874;ClippingRankSum=-0.040;DP=185;ExcessHet=3.0103;FS=0.000;MLEAC=1;MLEAF=0.063;MQ=60.00;MQRankSum=1.191;QD=4.66;ReadPosRankSum=1.579;SOR=0.888	GT:AD:DP:GQ:PL	0/1:13,7:20:99:127,0,295	0/0:12,0:12:36:0,36,334	0/1	0/0
NC_029521.1	14981606	.	A	.	65.97	.	AN=16;DP=185;MQ=60.00	GT:AD:DP	0/0:21:21	0/0:11:11	0/0	0/0
NC_029521.1	14981615	.	A	G	4737.27	.	AC=15;AF=0.938;AN=16;BaseQRankSum=2.549;ClippingRankSum=-2.126;DP=184;ExcessHet=3.0103;FS=5.231;MLEAC=15;MLEAF=0.938;MQ=60.00;MQRankSum=-1.580;QD=25.89;ReadPosRankSum=-0.235;SOR=0.230	GT:AD:DP:GQ:PL	0/1:8,14:22:99:311,0,144	1/1:0,11:11:33:318,33,0	0/1	1/1
NC_029521.1	14981643	.	T	C	5114.3	.	AC=16;AF=1.00;AN=16;DP=191;ExcessHet=3.0103;FS=0.000;MLEAC=16;MLEAF=1.00;MQ=60.00;QD=26.92;SOR=0.850	GT:AD:DP:GQ:PL	1/1:0,23:23:69:636,69,0	1/1:0,15:15:45:392,45,0	1/1	1/1
NC_029521.1	14981655	.	T	.	75.03	.	AN=16;DP=201;MQ=60.00	GT:AD:DP	0/0:26:26	0/0:17:17	0/0	0/0
NC_029521.1	14981682	.	G	C	9180.3	.	AC=16;AF=1.00;AN=16;DP=209;ExcessHet=3.0103;FS=0.000;MLEAC=16;MLEAF=1.00;MQ=60.00;QD=28.51;SOR=0.772	GT:AD:DP:GQ:PL	1/1:0,25:25:75:936,75,0	1/1:0,19:19:57:855,57,0	1/1	1/1
NC_029521.1	14981684	.	A	G	5059.27	.	AC=15;AF=0.938;AN=16;BaseQRankSum=0.173;ClippingRankSum=-0.957;DP=212;ExcessHet=3.0103;FS=1.245;MLEAC=15;MLEAF=0.938;MQ=60.00;MQRankSum=-0.472;QD=24.09;ReadPosRankSum=0.483;SOR=0.469	GT:AD:DP:GQ:PL	0/1:10,13:23:99:277,0,180	1/1:0,19:19:57:505,57,0	0/1	1/1
NC_029521.1	14981697	.	T	A	5500.3	.	AC=16;AF=1.00;AN=16;DP=207;ExcessHet=3.0103;FS=0.000;MLEAC=16;MLEAF=1.00;MQ=60.00;QD=26.83;SOR=0.703	GT:AD:DP:GQ:PL	1/1:0,21:21:63:663,63,0	1/1:0,20:20:60:525,60,0	1/1	1/1
NC_029521.1	14981720	.	A	G	8364.27	.	AC=15;AF=0.938;AN=16;BaseQRankSum=-1.591;ClippingRankSum=0.692;DP=209;ExcessHet=3.0103;FS=1.245;MLEAC=15;MLEAF=0.938;MQ=60.00;MQRankSum=-0.132;QD=29.52;ReadPosRankSum=-0.342;SOR=0.469	GT:AD:DP:GQ:PL	0/1:10,12:22:99:468,0,427	1/1:0,21:21:63:910,63,0	0/1	1/1
NC_029521.1	14981726	.	T	C	8375.27	.	AC=15;AF=0.938;AN=16;BaseQRankSum=-0.871;ClippingRankSum=-0.405;DP=208;ExcessHet=3.0103;FS=1.133;MLEAC=15;MLEAF=0.938;MQ=60.00;MQRankSum=-0.588;QD=24.40;ReadPosRankSum=0.271;SOR=0.500	GT:AD:DP:GQ:PL	0/1:12,13:25:99:493,0,424	1/1:0,21:21:63:928,63,0	0/1	1/1
NC_029521.1	14981774	.	A	C	5412.3	.	AC=16;AF=1.00;AN=16;DP=202;ExcessHet=3.0103;FS=0.000;MLEAC=16;MLEAF=1.00;MQ=60.00;QD=26.79;SOR=0.733	GT:AD:DP:GQ:PL	1/1:0,25:25:75:673,75,0	1/1:0,20:20:60:524,60,0	1/1	1/1
NC_029521.1	14981807	.	G	.	82.47	.	AN=16;DP=225;MQ=60.00	GT:AD:DP	0/0:27:27	0/0:22:22	0/0	0/0
NC_029521.1	14981900	.	C	.	87.6	.	AN=16;DP=285;MQ=60.00	GT:AD:DP	0/0:34:34	0/0:35:35	0/0	0/0
NC_029521.1	14981911	.	T	C	244.27	.	AC=1;AF=0.063;AN=16;BaseQRankSum=-1.848;ClippingRankSum=-2.143;DP=284;ExcessHet=3.0103;FS=3.550;MLEAC=1;MLEAF=0.063;MQ=60.00;MQRankSum=0.366;QD=7.18;ReadPosRankSum=1.222;SOR=1.240	GT:AD:DP:GQ:PL	0/1:19,15:34:99:278,0,416	0/0:32,0:32:96:0,96,881	0/1	0/0
NC_029521.1	14982029	.	C	T	7012.3	.	AC=16;AF=1.00;AN=16;DP=258;ExcessHet=3.0103;FS=0.000;MLEAC=16;MLEAF=1.00;MQ=60.00;QD=27.18;SOR=0.757	GT:AD:DP:GQ:PL	1/1:0,44:44:99:1198,132,0	1/1:0,29:29:87:804,87,0	1/1	1/1
NC_029521.1	14982084	.	T	C	352.27	.	AC=1;AF=0.063;AN=16;BaseQRankSum=-3.247;ClippingRankSum=2.070;DP=270;ExcessHet=3.0103;FS=0.847;MLEAC=1;MLEAF=0.063;MQ=60.00;MQRankSum=-1.167;QD=8.59;ReadPosRankSum=0.776;SOR=0.579	GT:AD:DP:GQ:PL	0/1:21,20:41:99:386,0,797	0/0:31,0:31:99:0,99,1424	0/1	0/0
NC_029521.1	14982090	.	G	C	6690.27	.	AC=15;AF=0.938;AN=16;BaseQRankSum=1.219;ClippingRankSum=-1.515;DP=273;ExcessHet=3.0103;FS=0.000;MLEAC=15;MLEAF=0.938;MQ=60.00;MQRankSum=-0.687;QD=24.51;ReadPosRankSum=-0.011;SOR=0.719	GT:AD:DP:GQ:PL	0/1:17,24:41:99:515,0,684	1/1:0,32:32:96:878,96,0	0/1	1/1
NC_029521.1	14982206	.	G	A	6205.27	.	AC=15;AF=0.938;AN=16;BaseQRankSum=2.101;ClippingRankSum=-2.171;DP=241;ExcessHet=3.0103;FS=0.000;MLEAC=15;MLEAF=0.938;MQ=60.00;MQRankSum=0.586;QD=25.75;ReadPosRankSum=-0.049;SOR=0.595	GT:AD:DP:GQ:PL	0/1:10,26:36:99:559,0,155	1/1:0,28:28:84:761,84,0	0/1	1/1
NC_029521.1	14982215	.	T	C	10442.3	.	AC=16;AF=1.00;AN=16;DP=244;ExcessHet=3.0103;FS=0.000;MLEAC=16;MLEAF=1.00;MQ=60.00;QD=28.31;SOR=1.074	GT:AD:DP:GQ:PL	1/1:0,34:34:99:1372,105,0	1/1:0,26:26:81:1174,81,0	1/1	1/1
NC_029521.1	14982263	.	T	C	9998.27	.	AC=15;AF=0.938;AN=16;BaseQRankSum=0.740;ClippingRankSum=0.215;DP=243;ExcessHet=3.0103;FS=0.000;MLEAC=15;MLEAF=0.938;MQ=60.00;MQRankSum=1.077;QD=30.72;ReadPosRankSum=0.879;SOR=0.556	GT:AD:DP:GQ:PL	0/1:10,20:30:99:793,0,342	1/1:0,22:22:66:946,66,0	0/1	1/1
NC_029521.1	14982274	.	A	G	9950.27	.	AC=15;AF=0.938;AN=16;BaseQRankSum=0.317;ClippingRankSum=1.762;DP=241;ExcessHet=3.0103;FS=0.000;MLEAC=15;MLEAF=0.938;MQ=60.00;MQRankSum=0.558;QD=30.49;ReadPosRankSum=0.435;SOR=0.617	GT:AD:DP:GQ:PL	0/1:9,20:29:99:796,0,318	1/1:0,20:20:60:891,60,0	0/1	1/1
NC_029521.1	14982278	.	A	C	115.27	.	AC=1;AF=0.063;AN=16;BaseQRankSum=-1.197;ClippingRankSum=-1.020;DP=241;ExcessHet=3.0103;FS=0.000;MLEAC=1;MLEAF=0.063;MQ=60.00;MQRankSum=0.622;QD=4.12;ReadPosRankSum=1.305;SOR=0.813	GT:AD:DP:GQ:PL	0/1:19,9:28:99:149,0,813	0/0:21,0:21:63:0,63,928	0/1	0/0
NC_029521.1	14982351	.	T	.	48.72	.	AN=16;DP=239;MQ=60.00	GT:AD:DP	0/0:19:19	0/0:21:21	0/0	0/0
NC_029521.1	14982353	.	A	.	48.72	.	AN=16;DP=241;MQ=60.00	GT:AD:DP	0/0:19:19	0/0:22:22	0/0	0/0
NC_029521.1	14982377	.	T	.	60.7	.	AN=16;DP=239;MQ=60.00	GT:AD:DP	0/0:19:19	0/0:19:19	0/0	0/0
NC_029521.1	14982382	.	G	A	195.27	.	AC=1;AF=0.063;AN=16;BaseQRankSum=-1.382;ClippingRankSum=-0.972;DP=238;ExcessHet=3.0103;FS=0.000;MLEAC=1;MLEAF=0.063;MQ=60.00;MQRankSum=0.242;QD=9.30;ReadPosRankSum=-1.866;SOR=0.849	GT:AD:DP:GQ:PL	0/1:10,11:21:99:229,0,223	0/0:19,0:19:57:0,57,503	0/1	0/0
NC_029521.1	14982404	.	T	C	5601.3	.	AC=16;AF=1.00;AN=16;BaseQRankSum=1.702;ClippingRankSum=-0.942;DP=231;ExcessHet=3.0103;FS=0.000;MLEAC=16;MLEAF=1.00;MQ=60.00;MQRankSum=-1.352;QD=24.57;ReadPosRankSum=0.699;SOR=0.265	GT:AD:DP:GQ:PL	1/1:0,19:19:57:493,57,0	1/1:0,17:17:50:404,50,0	1/1	1/1
NC_029521.1	14982405	.	G	.	53.72	.	AN=16;DP=232;MQ=60.00	GT:AD:DP	0/0:19:19	0/0:17:17	0/0	0/0
NC_029521.1	14982431	.	G	.	60.69	.	AN=16;DP=210;MQ=60.31	GT:AD:DP	0/0:21:21	0/0:17:17	0/0	0/0
NC_029521.1	14982445	.	C	.	71.94	.	AN=16;DP=201;MQ=60.48	GT:AD:DP	0/0:21:21	0/0:17:17	0/0	0/0
NC_029521.1	14982465	.	C	A	186.27	.	AC=1;AF=0.063;AN=16;BaseQRankSum=0.065;ClippingRankSum=-1.500;DP=182;ExcessHet=3.0103;FS=1.176;MLEAC=1;MLEAF=0.063;MQ=60.53;MQRankSum=-1.010;QD=9.80;ReadPosRankSum=2.309;SOR=0.507	GT:AD:DP:GQ:PL	0/1:9,10:19:99:220,0,196	0/0:14,0:14:42:0,42,383	0/1	0/0
NC_029521.1	14982466	.	AG	.	74.67	.	AN=16;DP=183;MQ=60.53	GT:AD:DP	0/0:20:20	0/0:14:14	0/0	0/0
NC_029521.1	14982472	.	T	.	59.75	.	AN=16;DP=175;MQ=60.55	GT:AD:DP	0/0:20:20	0/0:12:12	0/0	0/0
NC_029521.1	14982473	.	CTT	.	66.25	.	AN=16;DP=176;MQ=60.55	GT:AD:DP	0/0:20:20	0/0:12:12	0/0	0/0
NC_029521.1	14982479	.	T	.	51.56	.	AN=16;DP=171;MQ=60.57	GT:AD:DP	0/0:21:21	0/0:10:10	0/0	0/0
NC_029521.1	14982556	.	G	GA	3326.37	.	AC=16;AF=1.00;AN=16;BaseQRankSum=1.469;ClippingRankSum=-1.308;DP=133;ExcessHet=3.0103;FS=19.091;MLEAC=16;MLEAF=1.00;MQ=61.58;MQRankSum=-1.835;QD=27.72;ReadPosRankSum=1.513;SOR=1.498	GT:AD:DP:GQ:PL	1/1:1,14:15:27:403,27,0	1/1:2,9:11:7:177,7,0	1/1	1/1
NC_029521.1	14982594	.	G	A	3635.38	.	AC=15;AF=0.938;AN=16;BaseQRankSum=-0.601;ClippingRankSum=0.923;DP=149;ExcessHet=3.0103;FS=2.235;MLEAC=15;MLEAF=0.938;MQ=61.08;MQRankSum=1.119;QD=25.25;ReadPosRankSum=-1.148;SOR=0.591	GT:AD:DP:GQ:PL	0/1:3,13:16:25:289,0,25	1/1:0,10:10:30:287,30,0	0/1	1/1
NC_029521.1	14982628	.	T	C	3890.28	.	AC=15;AF=0.938;AN=16;BaseQRankSum=-0.866;ClippingRankSum=0.785;DP=158;ExcessHet=3.0103;FS=1.760;MLEAC=15;MLEAF=0.938;MQ=60.82;MQRankSum=-0.603;QD=25.10;ReadPosRankSum=0.897;SOR=0.623	GT:AD:DP:GQ:PL	0/1:4,8:12:40:211,0,40	1/1:0,10:10:30:276,30,0	0/1	1/1
NC_029521.1	14982671	.	A	C	4211.27	.	AC=15;AF=0.938;AN=16;BaseQRankSum=-1.734;ClippingRankSum=1.417;DP=180;ExcessHet=3.0103;FS=4.275;MLEAC=15;MLEAF=0.938;MQ=60.42;MQRankSum=-0.898;QD=23.66;ReadPosRankSum=1.127;SOR=0.179	GT:AD:DP:GQ:PL	0/1:5,9:14:67:158,0,67	1/1:0,11:11:33:290,33,0	0/1	1/1
NC_029521.1	14982700	.	G	A	35.28	.	AC=1;AF=0.063;AN=16;BaseQRankSum=0.717;ClippingRankSum=0.145;DP=190;ExcessHet=3.0103;FS=0.000;MLEAC=1;MLEAF=0.063;MQ=60.23;MQRankSum=-0.029;QD=1.96;ReadPosRankSum=-0.543;SOR=0.768	GT:AD:DP:GQ:PL	0/1:13,5:18:69:69,0,266	0/0:10,0:10:30:0,30,269	0/1	0/0
NC_029521.1	14982775	.	C	A	5857.27	.	AC=15;AF=0.938;AN=16;BaseQRankSum=0.585;ClippingRankSum=-1.970;DP=234;ExcessHet=3.0103;FS=0.000;MLEAC=15;MLEAF=0.938;MQ=60.00;MQRankSum=1.253;QD=25.03;ReadPosRankSum=-0.489;SOR=0.696	GT:AD:DP:GQ:PL	0/1:10,14:24:99:291,0,192	1/1:0,12:12:36:329,36,0	0/1	1/1
NC_029521.1	14982778	.	G	A	10895.3	.	AC=16;AF=1.00;AN=16;DP=235;ExcessHet=3.0103;FS=0.000;MLEAC=16;MLEAF=1.00;MQ=60.00;QD=28.42;SOR=1.034	GT:AD:DP:GQ:PL	1/1:0,24:24:78:1150,78,0	1/1:0,12:12:39:585,39,0	1/1	1/1
NC_029521.1	14982780	.	G	C	10952.3	.	AC=16;AF=1.00;AN=16;DP=237;ExcessHet=3.0103;FS=0.000;MLEAC=16;MLEAF=1.00;MQ=60.00;QD=29.12;SOR=0.946	GT:AD:DP:GQ:PL	1/1:0,24:24:81:1179,81,0	1/1:0,13:13:39:585,39,0	1/1	1/1
NC_029521.1	14982787	.	A	T	10564.3	.	AC=16;AF=1.00;AN=16;DP=238;ExcessHet=3.0103;FS=0.000;MLEAC=16;MLEAF=1.00;MQ=60.00;QD=29.88;SOR=0.955	GT:AD:DP:GQ:PL	1/1:0,25:25:75:1110,75,0	1/1:0,14:14:42:610,42,0	1/1	1/1
NC_029521.1	14982823	.	T	C	10785.3	.	AC=16;AF=1.00;AN=16;DP=240;ExcessHet=3.0103;FS=0.000;MLEAC=16;MLEAF=1.00;MQ=60.00;QD=36.74;SOR=0.816	GT:AD:DP:GQ:PL	1/1:0,25:25:78:1146,78,0	1/1:0,15:15:45:675,45,0	1/1	1/1
NC_029521.1	14982827	.	A	G	10789.3	.	AC=16;AF=1.00;AN=16;DP=242;ExcessHet=3.0103;FS=0.000;MLEAC=16;MLEAF=1.00;MQ=60.00;QD=31.84;SOR=0.833	GT:AD:DP:GQ:PL	1/1:0,25:25:78:1146,78,0	1/1:0,15:15:45:675,45,0	1/1	1/1
NC_029521.1	14982842	.	C	T	229.27	.	AC=1;AF=0.063;AN=16;BaseQRankSum=-2.478;ClippingRankSum=-1.322;DP=238;ExcessHet=3.0103;FS=2.405;MLEAC=1;MLEAF=0.063;MQ=60.00;MQRankSum=0.837;QD=8.82;ReadPosRankSum=-0.514;SOR=1.095	GT:AD:DP:GQ:PL	0/1:13,13:26:99:263,0,248	0/0:15,0:15:45:0,45,391	0/1	0/0
NC_029521.1	14982876	.	A	G	6369.27	.	AC=15;AF=0.938;AN=16;BaseQRankSum=-0.640;ClippingRankSum=-0.134;DP=259;ExcessHet=3.0103;FS=7.586;MLEAC=15;MLEAF=0.938;MQ=60.00;MQRankSum=-0.328;QD=24.59;ReadPosRankSum=0.083;SOR=0.648	GT:AD:DP:GQ:PL	0/1:14,17:31:99:354,0,283	1/1:0,14:14:42:371,42,0	0/1	1/1
NC_029521.1	14982925	.	C	T	6512.3	.	AC=16;AF=1.00;AN=16;DP=234;ExcessHet=3.0103;FS=0.000;MLEAC=16;MLEAF=1.00;MQ=60.00;QD=27.83;SOR=1.025	GT:AD:DP:GQ:PL	1/1:0,31:31:93:1098,93,0	1/1:0,16:16:48:428,48,0	1/1	1/1
NC_029521.1	14982939	.	T	G	336.27	.	AC=1;AF=0.063;AN=16;BaseQRankSum=1.572;ClippingRankSum=1.517;DP=235;ExcessHet=3.0103;FS=2.103;MLEAC=1;MLEAF=0.063;MQ=60.00;MQRankSum=0.635;QD=10.85;ReadPosRankSum=-0.924;SOR=0.644	GT:AD:DP:GQ:PL	0/1:14,17:31:99:370,0,279	0/0:14,0:14:42:0,42,377	0/1	0/0
NC_029521.1	14982965	.	G	GC	739.23	.	AC=1;AF=0.063;AN=16;BaseQRankSum=0.640;ClippingRankSum=0.094;DP=222;ExcessHet=3.0103;FS=5.980;MLEAC=1;MLEAF=0.063;MQ=60.00;MQRankSum=-0.468;QD=21.74;ReadPosRankSum=-0.695;SOR=1.040	GT:AD:DP:GQ:PL	0/1:14,20:34:99:782,0,458	0/0:10,0:10:30:0,30,450	0/1	0/0
NC_029521.1	14982967	.	C	CATGAT	739.23	.	AC=1;AF=0.063;AN=16;BaseQRankSum=1.938;ClippingRankSum=-0.827;DP=221;ExcessHet=3.0103;FS=5.980;MLEAC=1;MLEAF=0.063;MQ=60.00;MQRankSum=0.387;QD=21.74;ReadPosRankSum=-0.464;SOR=1.040	GT:AD:DP:GQ:PL	0/1:14,20:34:99:782,0,458	0/0:10,0:10:30:0,30,450	0/1	0/0
NC_029521.1	14983182	.	G	A	789.27	.	AC=1;AF=0.063;AN=16;BaseQRankSum=-2.552;ClippingRankSum=1.347;DP=237;ExcessHet=3.0103;FS=0.000;MLEAC=1;MLEAF=0.063;MQ=60.00;MQRankSum=-0.423;QD=20.77;ReadPosRankSum=0.798;SOR=0.666	GT:AD:DP:GQ:PL	0/1:16,22:38:99:823,0,745	0/0:17,0:17:51:0,51,908	0/1	0/0
NC_029521.1	14983201	.	A	G	755.27	.	AC=1;AF=0.063;AN=16;BaseQRankSum=-5.151;ClippingRankSum=1.185;DP=223;ExcessHet=3.0103;FS=0.000;MLEAC=1;MLEAF=0.063;MQ=60.00;MQRankSum=-0.236;QD=19.88;ReadPosRankSum=0.020;SOR=0.663	GT:AD:DP:GQ:PL	0/1:17,21:38:99:789,0,770	0/0:17,0:17:51:0,51,908	0/1	0/0
NC_029521.1	14983312	.	A	G	435.27	.	AC=1;AF=0.063;AN=16;BaseQRankSum=2.045;ClippingRankSum=-0.629;DP=286;ExcessHet=3.0103;FS=2.929;MLEAC=1;MLEAF=0.063;MQ=60.00;MQRankSum=1.439;QD=9.07;ReadPosRankSum=3.373;SOR=1.055	GT:AD:DP:GQ:PL	0/1:26,22:48:99:469,0,553	0/0:28,0:28:84:0,84,741	0/1	0/0
NC_029521.1	14983329	.	A	G	8224.3	.	AC=16;AF=1.00;AN=16;DP=294;ExcessHet=3.0103;FS=0.000;MLEAC=16;MLEAF=1.00;MQ=60.00;QD=27.97;SOR=0.749	GT:AD:DP:GQ:PL	1/1:0,53:53:99:1832,159,0	1/1:0,29:29:87:743,87,0	1/1	1/1
NC_029521.1	14983335	.	G	C	476.27	.	AC=1;AF=0.063;AN=16;BaseQRankSum=-3.050;ClippingRankSum=-0.615;DP=296;ExcessHet=3.0103;FS=3.846;MLEAC=1;MLEAF=0.063;MQ=60.00;MQRankSum=-0.181;QD=9.34;ReadPosRankSum=-0.821;SOR=0.861	GT:AD:DP:GQ:PL	0/1:26,25:51:99:510,0,564	0/0:29,0:29:87:0,87,780	0/1	0/0
NC_029521.1	14983366	.	T	C	7608.3	.	AC=16;AF=1.00;AN=16;DP=289;ExcessHet=3.0103;FS=0.000;MLEAC=16;MLEAF=1.00;MQ=60.00;QD=26.33;SOR=0.913	GT:AD:DP:GQ:PL	1/1:0,52:52:99:1369,156,0	1/1:0,23:23:69:604,69,0	1/1	1/1
NC_029521.1	14983443	.	T	C	6109.27	.	AC=15;AF=0.938;AN=16;BaseQRankSum=-0.520;ClippingRankSum=-0.906;DP=245;ExcessHet=3.0103;FS=0.000;MLEAC=15;MLEAF=0.938;MQ=60.00;MQRankSum=0.030;QD=24.94;ReadPosRankSum=-1.928;SOR=0.690	GT:AD:DP:GQ:PL	0/1:17,16:33:99:357,0,666	1/1:0,15:15:45:417,45,0	0/1	1/1
NC_029521.1	14983446	.	T	C	624.27	.	AC=1;AF=0.063;AN=16;BaseQRankSum=4.274;ClippingRankSum=0.084;DP=248;ExcessHet=3.0103;FS=0.000;MLEAC=1;MLEAF=0.063;MQ=60.00;MQRankSum=3.065;QD=18.36;ReadPosRankSum=2.154;SOR=0.764	GT:AD:DP:GQ:PL	0/1:17,17:34:99:658,0,660	0/0:15,0:15:48:0,48,701	0/1	0/0
NC_029521.1	14983451	.	A	G	598.27	.	AC=1;AF=0.063;AN=16;BaseQRankSum=0.220;ClippingRankSum=-0.621;DP=255;ExcessHet=3.0103;FS=0.000;MLEAC=1;MLEAF=0.063;MQ=60.00;MQRankSum=-0.056;QD=17.09;ReadPosRankSum=2.323;SOR=0.799	GT:AD:DP:GQ:PL	0/1:18,17:35:99:632,0,684	0/0:14,0:14:42:0,42,630	0/1	0/0
NC_029521.1	14983475	.	C	T	6862.31	.	AC=16;AF=1.00;AN=16;DP=243;ExcessHet=3.0103;FS=0.000;MLEAC=16;MLEAF=1.00;MQ=60.00;QD=28.24;SOR=0.701	GT:AD:DP:GQ:PL	1/1:0,32:32:96:1179,96,0	1/1:0,11:11:33:292,33,0	1/1	1/1
NC_029521.1	14983487	.	C	T	315.27	.	AC=1;AF=0.063;AN=16;BaseQRankSum=2.792;ClippingRankSum=-0.934;DP=238;ExcessHet=3.0103;FS=0.000;MLEAC=1;MLEAF=0.063;MQ=60.00;MQRankSum=-0.724;QD=9.27;ReadPosRankSum=-1.137;SOR=0.624	GT:AD:DP:GQ:PL	0/1:18,16:34:99:349,0,369	0/0:11,0:11:33:0,33,287	0/1	0/0
NC_029521.1	14983508	.	T	C	6459.31	.	AC=16;AF=1.00;AN=16;DP=238;ExcessHet=3.0103;FS=0.000;MLEAC=16;MLEAF=1.00;MQ=60.00;QD=27.25;SOR=0.719	GT:AD:DP:GQ:PL	1/1:0,29:29:90:1059,90,0	1/1:0,11:11:33:290,33,0	1/1	1/1
NC_029521.1	14983530	.	G	A	6542.31	.	AC=16;AF=1.00;AN=16;DP=236;ExcessHet=3.0103;FS=0.000;MLEAC=16;MLEAF=1.00;MQ=60.05;QD=27.84;SOR=0.887	GT:AD:DP:GQ:PL	1/1:0,31:31:93:1078,93,0	1/1:0,13:13:39:365,39,0	1/1	1/1
NC_029521.1	14983579	.	G	T	5826.28	.	AC=15;AF=0.938;AN=16;BaseQRankSum=-0.037;ClippingRankSum=0.714;DP=249;ExcessHet=3.0103;FS=0.862;MLEAC=15;MLEAF=0.938;MQ=60.04;MQRankSum=-0.034;QD=23.59;ReadPosRankSum=1.429;SOR=0.534	GT:AD:DP:GQ:PL	0/1:21,15:36:99:304,0,468	1/1:0,14:14:42:387,42,0	0/1	1/1
NC_029521.1	14983593	.	G	T	5111.37	.	AC=15;AF=0.938;AN=16;BaseQRankSum=-0.225;ClippingRankSum=-1.100;DP=228;ExcessHet=3.0103;FS=4.124;MLEAC=15;MLEAF=0.938;MQ=60.05;MQRankSum=0.522;QD=22.62;ReadPosRankSum=0.858;SOR=0.386	GT:AD:DP:GQ:PL	0/1:21,16:37:99:324,0,501	1/1:0,13:13:39:350,39,0	0/1	1/1
NC_029521.1	14983667	.	TG	T	5893.23	.	AC=15;AF=0.938;AN=16;BaseQRankSum=0.328;ClippingRankSum=-0.591;DP=230;ExcessHet=3.0103;FS=2.783;MLEAC=15;MLEAF=0.938;MQ=60.09;MQRankSum=-0.272;QD=26.19;ReadPosRankSum=-0.891;SOR=0.594	GT:AD:DP:GQ:PL	0/1:25,14:39:99:301,0,606	1/1:0,12:12:36:495,36,0	0/1	1/1
NC_029521.1	14983674	.	G	A	179.27	.	AC=1;AF=0.063;AN=16;BaseQRankSum=1.873;ClippingRankSum=1.025;DP=227;ExcessHet=3.0103;FS=2.998;MLEAC=1;MLEAF=0.063;MQ=60.05;MQRankSum=-0.036;QD=14.94;ReadPosRankSum=0.076;SOR=1.334	GT:AD:DP:GQ:PL	0/0:38,0:38:99:0,114,1418	0/1:3,9:12:46:213,0,46	0/0	0/1
NC_029521.1	14983680	.	G	C	9393.3	.	AC=16;AF=1.00;AN=16;DP=227;ExcessHet=3.0103;FS=0.000;MLEAC=16;MLEAF=1.00;MQ=60.05;QD=34.08;SOR=0.720	GT:AD:DP:GQ:PL	1/1:0,41:41:99:1317,123,0	1/1:0,12:12:36:540,36,0	1/1	1/1
NC_029521.1	14983706	.	C	T	8165.27	.	AC=15;AF=0.938;AN=16;BaseQRankSum=0.286;ClippingRankSum=0.788;DP=211;ExcessHet=3.0103;FS=1.826;MLEAC=15;MLEAF=0.938;MQ=60.15;MQRankSum=1.703;QD=29.86;ReadPosRankSum=-0.179;SOR=0.602	GT:AD:DP:GQ:PL	0/1:22,13:35:99:457,0,864	1/1:0,13:13:39:578,39,0	0/1	1/1
NC_029521.1	14983722	.	T	C	8805.27	.	AC=15;AF=0.938;AN=16;BaseQRankSum=-3.617;ClippingRankSum=1.311;DP=219;ExcessHet=3.0103;FS=0.829;MLEAC=15;MLEAF=0.938;MQ=60.15;MQRankSum=-1.293;QD=29.72;ReadPosRankSum=0.907;SOR=0.601	GT:AD:DP:GQ:PL	0/1:22,13:35:99:472,0,885	1/1:0,14:14:42:616,42,0	0/1	1/1
NC_029521.1	14983730	.	A	C	9483.3	.	AC=16;AF=1.00;AN=16;DP=217;ExcessHet=3.0103;FS=0.000;MLEAC=16;MLEAF=1.00;MQ=60.15;QD=25.51;SOR=0.721	GT:AD:DP:GQ:PL	1/1:0,31:31:93:1068,93,0	1/1:0,13:13:39:585,39,0	1/1	1/1
NC_029521.1	14983740	.	C	T	8798.27	.	AC=15;AF=0.938;AN=16;BaseQRankSum=-3.232;ClippingRankSum=-1.070;DP=232;ExcessHet=3.0103;FS=4.629;MLEAC=15;MLEAF=0.938;MQ=60.14;MQRankSum=-0.086;QD=30.14;ReadPosRankSum=0.059;SOR=0.337	GT:AD:DP:GQ:PL	0/1:19,13:32:99:468,0,738	1/1:0,16:16:48:658,48,0	0/1	1/1
NC_029521.1	14983835	.	A	T	6006.3	.	AC=16;AF=1.00;AN=16;DP=225;ExcessHet=3.0103;FS=0.000;MLEAC=16;MLEAF=1.00;MQ=60.00;QD=26.93;SOR=0.776	GT:AD:DP:GQ:PL	1/1:0,33:33:99:904,99,0	1/1:0,23:23:69:621,69,0	1/1	1/1
NC_029521.1	14983849	.	A	.	94.24	.	AN=16;DP=229;MQ=60.00	GT:AD:DP	0/0:34:34	0/0:22:22	0/0	0/0
NC_029521.1	14983863	.	T	.	94.2	.	AN=16;DP=227;MQ=60.00	GT:AD:DP	0/0:36:36	0/0:22:22	0/0	0/0
NC_029521.1	14983867	.	C	T	294.27	.	AC=1;AF=0.063;AN=16;BaseQRankSum=1.767;ClippingRankSum=-1.251;DP=224;ExcessHet=3.0103;FS=2.157;MLEAC=1;MLEAF=0.063;MQ=60.00;MQRankSum=0.775;QD=8.41;ReadPosRankSum=0.166;SOR=0.884	GT:AD:DP:GQ:PL	0/1:19,16:35:99:328,0,362	0/0:22,0:22:65:0,65,531	0/1	0/0
NC_029521.1	14983870	.	C	.	101.96	.	AN=16;DP=223;MQ=60.00	GT:AD:DP	0/0:35:35	0/0:23:23	0/0	0/0
NC_029521.1	14983884	.	A	.	66.72	.	AN=16;DP=224;MQ=60.00	GT:AD:DP	0/0:40:40	0/0:25:25	0/0	0/0
NC_029521.1	14983885	.	T	.	66.72	.	AN=16;DP=224;MQ=60.00	GT:AD:DP	0/0:40:40	0/0:26:26	0/0	0/0
NC_029521.1	14983887	.	C	.	66.72	.	AN=16;DP=222;MQ=60.00	GT:AD:DP	0/0:40:40	0/0:25:25	0/0	0/0
NC_029521.1	14983897	.	G	.	60.72	.	AN=16;DP=224;MQ=60.00	GT:AD:DP	0/0:40:40	0/0:21:21	0/0	0/0
NC_029521.1	14983898	.	A	.	54.72	.	AN=16;DP=221;MQ=60.00	GT:AD:DP	0/0:39:39	0/0:21:21	0/0	0/0
NC_029521.1	14984050	.	C	T	235.27	.	AC=1;AF=0.063;AN=16;BaseQRankSum=-1.979;ClippingRankSum=0.079;DP=201;ExcessHet=3.0103;FS=0.000;MLEAC=1;MLEAF=0.063;MQ=60.00;MQRankSum=-0.979;QD=7.13;ReadPosRankSum=-0.121;SOR=0.602	GT:AD:DP:GQ:PL	0/1:19,14:33:99:269,0,387	0/0:21,0:21:63:0,63,582	0/1	0/0
NC_029521.1	14984105	.	T	C	4367.27	.	AC=15;AF=0.938;AN=16;BaseQRankSum=-2.271;ClippingRankSum=2.325;DP=194;ExcessHet=3.0103;FS=1.041;MLEAC=15;MLEAF=0.938;MQ=60.00;MQRankSum=-1.020;QD=22.51;ReadPosRankSum=-0.264;SOR=0.543	GT:AD:DP:GQ:PL	0/1:14,16:30:99:310,0,283	1/1:0,15:15:45:379,45,0	0/1	1/1
NC_029521.1	14984145	.	T	C	5789.3	.	AC=16;AF=1.00;AN=16;DP=212;ExcessHet=3.0103;FS=0.000;MLEAC=16;MLEAF=1.00;MQ=60.00;QD=27.31;SOR=0.944	GT:AD:DP:GQ:PL	1/1:0,27:27:81:719,81,0	1/1:0,14:14:42:394,42,0	1/1	1/1
NC_029521.1	14984157	.	T	.	65.5	.	AN=16;DP=221;MQ=60.00	GT:AD:DP	0/0:29:29	0/0:15:15	0/0	0/0
NC_029521.1	14984276	.	AGG	A	278.23	.	AC=1;AF=0.063;AN=16;BaseQRankSum=2.503;ClippingRankSum=-0.579;DP=264;ExcessHet=3.0103;FS=9.730;MLEAC=1;MLEAF=0.063;MQ=60.04;MQRankSum=0.261;QD=7.13;ReadPosRankSum=-1.300;SOR=2.211	GT:AD:DP:GQ:PL	0/1:29,10:39:99:321,0,1512	0/0:22,0:22:69:0,69,1299	0/1	0/0
NC_029521.1	14984286	.	G	C	306.27	.	AC=1;AF=0.063;AN=16;BaseQRankSum=2.092;ClippingRankSum=0.784;DP=249;ExcessHet=3.0103;FS=6.511;MLEAC=1;MLEAF=0.063;MQ=60.04;MQRankSum=-0.028;QD=7.66;ReadPosRankSum=-1.448;SOR=1.691	GT:AD:DP:GQ:PL	0/1:29,11:40:99:340,0,1533	0/0:24,0:24:72:0,72,1324	0/1	0/0
NC_029521.1	14984379	.	T	TG	5505.23	.	AC=15;AF=0.938;AN=16;BaseQRankSum=1.151;ClippingRankSum=-1.544;DP=233;ExcessHet=3.0103;FS=1.045;MLEAC=15;MLEAF=0.938;MQ=60.05;MQRankSum=0.192;QD=24.91;ReadPosRankSum=-1.276;SOR=0.526	GT:AD:DP:GQ:PL	0/1:14,23:37:99:518,0,279	1/1:0,23:23:69:625,69,0	0/1	1/1
NC_029521.1	14984516	.	T	C	4860.3	.	AC=16;AF=1.00;AN=16;DP=191;ExcessHet=3.0103;FS=0.000;MLEAC=16;MLEAF=1.00;MQ=60.06;QD=25.45;SOR=0.704	GT:AD:DP:GQ:PL	1/1:0,29:29:87:744,87,0	1/1:0,19:19:57:509,57,0	1/1	1/1
NC_029521.1	14984571	.	C	T	8894.31	.	AC=16;AF=1.00;AN=16;DP=198;ExcessHet=3.0103;FS=0.000;MLEAC=16;MLEAF=1.00;MQ=60.00;QD=36.37;SOR=0.693	GT:AD:DP:GQ:PL	1/1:0,32:32:96:1411,96,0	1/1:0,20:20:66:940,66,0	1/1	1/1
NC_029521.1	14984573	.	A	C	8894.31	.	AC=16;AF=1.00;AN=16;DP=201;ExcessHet=3.0103;FS=0.000;MLEAC=16;MLEAF=1.00;MQ=60.00;QD=24.98;SOR=0.744	GT:AD:DP:GQ:PL	1/1:0,31:31:96:1411,96,0	1/1:0,22:22:66:940,66,0	1/1	1/1
NC_029521.1	14984618	.	A	C	8735.3	.	AC=16;AF=1.00;AN=16;DP=204;ExcessHet=3.0103;FS=0.000;MLEAC=16;MLEAF=1.00;MQ=60.00;QD=30.53;SOR=0.703	GT:AD:DP:GQ:PL	1/1:0,31:31:93:1280,93,0	1/1:0,19:19:57:820,57,0	1/1	1/1
NC_029521.1	14984626	.	T	C	8849.3	.	AC=16;AF=1.00;AN=16;DP=206;ExcessHet=3.0103;FS=0.000;MLEAC=16;MLEAF=1.00;MQ=60.00;QD=33.10;SOR=0.763	GT:AD:DP:GQ:PL	1/1:0,27:27:81:1182,81,0	1/1:0,20:20:60:866,60,0	1/1	1/1
NC_029521.1	14984705	.	T	C	148.27	.	AC=1;AF=0.063;AN=16;BaseQRankSum=-3.633;ClippingRankSum=-1.134;DP=149;ExcessHet=3.0103;FS=0.000;MLEAC=1;MLEAF=0.063;MQ=60.00;MQRankSum=-0.088;QD=7.41;ReadPosRankSum=1.066;SOR=0.551	GT:AD:DP:GQ:PL	0/1:10,10:20:99:182,0,390	0/0:12,0:12:39:0,39,531	0/1	0/0
NC_029521.1	14984709	.	C	G	5605.28	.	AC=15;AF=0.938;AN=16;BaseQRankSum=-1.238;ClippingRankSum=-1.756;DP=145;ExcessHet=3.0103;FS=0.000;MLEAC=15;MLEAF=0.938;MQ=60.00;MQRankSum=-1.411;QD=25.74;ReadPosRankSum=0.405;SOR=0.851	GT:AD:DP:GQ:PL	0/1:10,10:20:99:371,0,390	1/1:0,12:12:36:505,36,0	0/1	1/1
NC_029521.1	14984718	.	C	T	5570.28	.	AC=15;AF=0.938;AN=16;BaseQRankSum=-0.402;ClippingRankSum=-1.383;DP=137;ExcessHet=3.0103;FS=0.000;MLEAC=15;MLEAF=0.938;MQ=60.00;MQRankSum=-1.651;QD=30.14;ReadPosRankSum=0.837;SOR=0.856	GT:AD:DP:GQ:PL	0/1:8,9:17:99:354,0,309	1/1:0,12:12:36:505,36,0	0/1	1/1
NC_029521.1	14985062	.	G	GT	3419.49	.	AC=14;AF=0.875;AN=16;BaseQRankSum=0.408;ClippingRankSum=1.423;DP=208;ExcessHet=3.3099;FS=0.000;MLEAC=14;MLEAF=0.875;MQ=60.00;MQRankSum=-0.685;QD=17.72;ReadPosRankSum=0.201;SOR=0.624	GT:AD:DP:GQ:PL	0/1:11,7:18:89:89,0,161	1/1:0,14:14:42:294,42,0	0/1	1/1
NC_029521.1	14985063	.	T	C	269.27	.	AC=1;AF=0.063;AN=16;BaseQRankSum=2.627;ClippingRankSum=-0.780;DP=208;ExcessHet=3.0103;FS=2.445;MLEAC=1;MLEAF=0.063;MQ=60.00;MQRankSum=-0.200;QD=12.82;ReadPosRankSum=0.776;SOR=1.165	GT:AD:DP:GQ:PL	0/0:19,0:19:57:0,57,622	0/0:16,0:16:48:0,48,664	0/0	0/0
NC_029521.1	14985128	.	GAGATCCGCC	G	9119.26	.	AC=16;AF=1.00;AN=16;DP=208;ExcessHet=3.0103;FS=0.000;MLEAC=16;MLEAF=1.00;MQ=60.00;QD=25.38;SOR=0.849	GT:AD:DP:GQ:PL	1/1:0,14:14:42:610,42,0	1/1:0,17:17:51:765,51,0	1/1	1/1
NC_029521.1	14985164	.	G	C	5690.3	.	AC=16;AF=1.00;AN=16;DP=214;ExcessHet=3.0103;FS=0.000;MLEAC=16;MLEAF=1.00;MQ=60.00;QD=26.59;SOR=0.750	GT:AD:DP:GQ:PL	1/1:0,16:16:48:428,48,0	1/1:0,19:19:57:514,57,0	1/1	1/1
NC_029521.1	14985169	.	G	.	80.22	.	AN=16;DP=216;MQ=60.00	GT:AD:DP	0/0:16:16	0/0:19:19	0/0	0/0
NC_029521.1	14985177	.	G	.	82.41	.	AN=16;DP=217;MQ=60.00	GT:AD:DP	0/0:17:17	0/0:18:18	0/0	0/0
NC_029521.1	14985224	.	C	G	485.27	.	AC=1;AF=0.063;AN=16;BaseQRankSum=-0.433;ClippingRankSum=-1.114;DP=227;ExcessHet=3.0103;FS=4.068;MLEAC=1;MLEAF=0.063;MQ=60.00;MQRankSum=-0.529;QD=22.06;ReadPosRankSum=0.486;SOR=1.091	GT:AD:DP:GQ:PL	0/1:9,13:22:99:519,0,339	0/0:24,0:24:72:0,72,1042	0/1	0/0
NC_029521.1	14985232	.	C	T	522.27	.	AC=1;AF=0.063;AN=16;BaseQRankSum=1.578;ClippingRankSum=-0.319;DP=215;ExcessHet=3.0103;FS=3.805;MLEAC=1;MLEAF=0.063;MQ=60.00;MQRankSum=1.096;QD=22.71;ReadPosRankSum=0.280;SOR=0.844	GT:AD:DP:GQ:PL	0/1:9,14:23:99:556,0,336	0/0:22,0:22:69:0,69,1018	0/1	0/0
NC_029521.1	14985243	.	G	C	519.27	.	AC=1;AF=0.063;AN=16;BaseQRankSum=0.115;ClippingRankSum=0.151;DP=213;ExcessHet=3.0103;FS=3.810;MLEAC=1;MLEAF=0.063;MQ=60.00;MQRankSum=0.444;QD=21.64;ReadPosRankSum=1.123;SOR=0.843	GT:AD:DP:GQ:PL	0/1:10,14:24:99:553,0,378	0/0:24,0:24:72:0,72,1080	0/1	0/0
NC_029521.1	14985251	.	AG	A	4711.23	.	AC=15;AF=0.938;AN=16;BaseQRankSum=1.187;ClippingRankSum=0.180;DP=204;ExcessHet=3.0103;FS=2.489;MLEAC=15;MLEAF=0.938;MQ=60.00;MQRankSum=0.961;QD=23.79;ReadPosRankSum=-1.608;SOR=0.969	GT:AD:DP:GQ:PL	0/1:13,8:21:99:145,0,522	1/1:0,22:22:66:559,66,0	0/1	1/1
NC_029521.1	14985258	.	C	T	441.27	.	AC=1;AF=0.063;AN=16;BaseQRankSum=3.579;ClippingRankSum=-0.107;DP=199;ExcessHet=3.0103;FS=1.166;MLEAC=1;MLEAF=0.063;MQ=60.00;MQRankSum=-0.808;QD=22.06;ReadPosRankSum=1.446;SOR=0.422	GT:AD:DP:GQ:PL	0/1:8,12:20:99:475,0,300	0/0:22,0:22:66:0,66,990	0/1	0/0
NC_029521.1	14985495	.	G	A	159.27	.	AC=1;AF=0.063;AN=16;BaseQRankSum=-1.184;ClippingRankSum=-0.386;DP=248;ExcessHet=3.0103;FS=2.650;MLEAC=1;MLEAF=0.063;MQ=60.00;MQRankSum=0.217;QD=4.68;ReadPosRankSum=1.309;SOR=1.186	GT:AD:DP:GQ:PL	0/1:23,11:34:99:193,0,509	0/0:20,0:20:60:0,60,548	0/1	0/0
NC_029521.1	14985671	.	G	T	5157.27	.	AC=15;AF=0.938;AN=16;BaseQRankSum=1.888;ClippingRankSum=-1.897;DP=208;ExcessHet=3.0103;FS=0.000;MLEAC=15;MLEAF=0.938;MQ=60.05;MQRankSum=1.036;QD=24.91;ReadPosRankSum=0.736;SOR=0.725	GT:AD:DP:GQ:PL	0/1:16,11:27:99:213,0,340	1/1:0,16:16:48:443,48,0	0/1	1/1
NC_029521.1	14985733	.	A	G	296.27	.	AC=1;AF=0.063;AN=16;BaseQRankSum=1.509;ClippingRankSum=1.296;DP=188;ExcessHet=3.0103;FS=2.268;MLEAC=1;MLEAF=0.063;MQ=60.06;MQRankSum=0.688;QD=10.97;ReadPosRankSum=1.212;SOR=0.648	GT:AD:DP:GQ:PL	0/1:12,15:27:99:330,0,244	0/0:13,0:13:39:0,39,361	0/1	0/0
NC_029521.1	14985759	.	C	CA	7913.26	.	AC=16;AF=1.00;AN=16;DP=184;ExcessHet=3.0103;FS=0.000;MLEAC=16;MLEAF=1.00;MQ=60.01;QD=26.55;SOR=0.993	GT:AD:DP:GQ:PL	1/1:0,25:25:78:993,78,0	1/1:0,10:10:33:479,33,0	1/1	1/1
NC_029521.1	14985763	.	G	A	4465.27	.	AC=15;AF=0.938;AN=16;BaseQRankSum=-0.228;ClippingRankSum=-0.245;DP=185;ExcessHet=3.0103;FS=4.309;MLEAC=15;MLEAF=0.938;MQ=59.95;MQRankSum=0.144;QD=24.40;ReadPosRankSum=-1.034;SOR=0.855	GT:AD:DP:GQ:PL	0/1:12,14:26:99:305,0,251	1/1:0,11:11:33:316,33,0	0/1	1/1
NC_029521.1	14985791	.	G	GCC	4534.23	.	AC=15;AF=0.938;AN=16;BaseQRankSum=0.354;ClippingRankSum=0.416;DP=188;ExcessHet=3.0103;FS=9.416;MLEAC=15;MLEAF=0.938;MQ=59.95;MQRankSum=0.972;QD=25.76;ReadPosRankSum=0.843;SOR=0.618	GT:AD:DP:GQ:PL	0/1:11,15:26:99:333,0,286	1/1:0,11:11:39:348,39,0	0/1	1/1
NC_029521.1	14985795	.	A	C	252.27	.	AC=1;AF=0.063;AN=16;BaseQRankSum=-2.443;ClippingRankSum=0.324;DP=196;ExcessHet=3.0103;FS=9.390;MLEAC=1;MLEAF=0.063;MQ=59.95;MQRankSum=0.514;QD=9.70;ReadPosRankSum=-0.726;SOR=1.735	GT:AD:DP:GQ:PL	0/1:15,11:26:99:286,0,333	0/0:13,0:13:39:0,39,348	0/1	0/0
NC_029521.1	14985796	.	C	CG	243.23	.	AC=1;AF=0.063;AN=16;BaseQRankSum=-2.202;ClippingRankSum=-0.640;DP=190;ExcessHet=3.0103;FS=9.390;MLEAC=1;MLEAF=0.063;MQ=59.95;MQRankSum=-0.468;QD=9.36;ReadPosRankSum=-0.795;SOR=1.735	GT:AD:DP:GQ:PL	0/1:15,11:26:99:286,0,333	0/0:13,0:13:39:0,39,348	0/1	0/0
NC_029521.1	14985799	.	C	T,CT	8450.26	.	AC=15,1;AF=0.938,0.063;AN=16;DP=183;ExcessHet=3.0103;FS=0.000;MLEAC=15,1;MLEAF=0.938,0.063;MQ=59.95;QD=21.31;SOR=0.909	GT:AD:DP:GQ:PL	1/2:0,13,11:24:99:1075,354,286,409,0,333	1/1:0,12,0:12:39:621,42,0,389,39,348	1/2	1/1
NC_029521.1	14985804	.	C	T	8345.3	.	AC=16;AF=1.00;AN=16;DP=182;ExcessHet=3.0103;FS=0.000;MLEAC=16;MLEAF=1.00;MQ=59.95;QD=30.67;SOR=0.977	GT:AD:DP:GQ:PL	1/1:0,22:22:69:1035,69,0	1/1:0,12:12:42:630,42,0	1/1	1/1
NC_029521.1	14985806	.	T	G	8328.3	.	AC=16;AF=1.00;AN=16;DP=178;ExcessHet=3.0103;FS=0.000;MLEAC=16;MLEAF=1.00;MQ=59.95;QD=32.70;SOR=1.103	GT:AD:DP:GQ:PL	1/1:0,21:21:72:1080,72,0	1/1:0,13:13:39:585,39,0	1/1	1/1
NC_029521.1	14985809	.	G	C	8013.3	.	AC=16;AF=1.00;AN=16;DP=177;ExcessHet=3.0103;FS=0.000;MLEAC=16;MLEAF=1.00;MQ=59.95;QD=31.83;SOR=1.090	GT:AD:DP:GQ:PL	1/1:0,22:22:66:990,66,0	1/1:0,13:13:39:585,39,0	1/1	1/1
NC_029521.1	14985820	.	G	A	4025.27	.	AC=15;AF=0.938;AN=16;BaseQRankSum=1.353;ClippingRankSum=0.709;DP=163;ExcessHet=3.0103;FS=7.534;MLEAC=15;MLEAF=0.938;MQ=59.94;MQRankSum=-0.431;QD=24.85;ReadPosRankSum=1.821;SOR=0.808	GT:AD:DP:GQ:PL	0/1:9,12:21:99:246,0,201	1/1:0,13:13:39:342,39,0	0/1	1/1
NC_029521.1	14985825	.	G	T	7643.3	.	AC=16;AF=1.00;AN=16;DP=165;ExcessHet=3.0103;FS=0.000;MLEAC=16;MLEAF=1.00;MQ=59.94;QD=32.69;SOR=1.058	GT:AD:DP:GQ:PL	1/1:0,23:23:75:1125,75,0	1/1:0,14:14:42:630,42,0	1/1	1/1
NC_029521.1	14985827	.	A	G	7555.3	.	AC=16;AF=1.00;AN=16;DP=164;ExcessHet=3.0103;FS=0.000;MLEAC=16;MLEAF=1.00;MQ=59.94;QD=34.19;SOR=1.110	GT:AD:DP:GQ:PL	1/1:0,24:24:75:1125,75,0	1/1:0,14:14:42:630,42,0	1/1	1/1
NC_029521.1	14985831	.	T	G	7129.31	.	AC=16;AF=1.00;AN=16;DP=160;ExcessHet=3.0103;FS=0.000;MLEAC=16;MLEAF=1.00;MQ=59.94;QD=31.54;SOR=1.054	GT:AD:DP:GQ:PL	1/1:0,24:24:75:1104,75,0	1/1:0,12:12:39:585,39,0	1/1	1/1
NC_029521.1	14985843	.	G	A	110.27	.	AC=1;AF=0.063;AN=16;BaseQRankSum=0.611;ClippingRankSum=-0.111;DP=176;ExcessHet=3.0103;FS=1.660;MLEAC=1;MLEAF=0.063;MQ=59.95;MQRankSum=-0.513;QD=4.41;ReadPosRankSum=0.914;SOR=1.312	GT:AD:DP:GQ:PL	0/1:19,6:25:99:144,0,373	0/0:12,0:12:36:0,36,328	0/1	0/0
NC_029521.1	14985847	.	T	TCCACAC	7963.26	.	AC=16;AF=1.00;AN=16;DP=172;ExcessHet=3.0103;FS=0.000;MLEAC=16;MLEAF=1.00;MQ=59.95;QD=25.95;SOR=0.765	GT:AD:DP:GQ:PL	1/1:0,23:23:69:1035,69,0	1/1:0,12:12:39:585,39,0	1/1	1/1
NC_029521.1	14985849	.	C	CTGAA	8152.26	.	AC=16;AF=1.00;AN=16;DP=174;ExcessHet=3.0103;FS=0.000;MLEAC=16;MLEAF=1.00;MQ=59.95;QD=28.17;SOR=0.752	GT:AD:DP:GQ:PL	1/1:0,22:22:69:1035,69,0	1/1:0,13:13:39:585,39,0	1/1	1/1
NC_029521.1	14985871	.	G	T	118.27	.	AC=1;AF=0.063;AN=16;BaseQRankSum=2.708;ClippingRankSum=-0.568;DP=202;ExcessHet=3.0103;FS=1.412;MLEAC=1;MLEAF=0.063;MQ=59.95;MQRankSum=-0.319;QD=4.93;ReadPosRankSum=0.375;SOR=1.109	GT:AD:DP:GQ:PL	0/1:16,8:24:99:152,0,333	0/0:15,0:15:45:0,45,394	0/1	0/0
NC_029521.1	14985884	.	G	.	35.73	.	AN=16;DP=202;MQ=60.00	GT:AD:DP	0/0:30:30	0/0:15:15	0/0	0/0
NC_029521.1	14985904	.	T	A	9240.3	.	AC=16;AF=1.00;AN=16;DP=209;ExcessHet=3.0103;FS=0.000;MLEAC=16;MLEAF=1.00;MQ=60.00;QD=31.19;SOR=0.722	GT:AD:DP:GQ:PL	1/1:0,33:33:99:1465,102,0	1/1:0,13:13:39:585,39,0	1/1	1/1
NC_029521.1	14985907	.	A	G	9266.3	.	AC=16;AF=1.00;AN=16;DP=210;ExcessHet=3.0103;FS=0.000;MLEAC=16;MLEAF=1.00;MQ=60.00;QD=30.31;SOR=0.772	GT:AD:DP:GQ:PL	1/1:0,33:33:99:1465,102,0	1/1:0,13:13:39:585,39,0	1/1	1/1
NC_029521.1	14985918	.	C	A	5869.3	.	AC=16;AF=1.00;AN=16;DP=217;ExcessHet=3.0103;FS=0.000;MLEAC=16;MLEAF=1.00;MQ=60.00;QD=27.17;SOR=0.731	GT:AD:DP:GQ:PL	1/1:0,33:33:99:940,99,0	1/1:0,14:14:42:369,42,0	1/1	1/1
NC_029521.1	14986155	.	G	GC	7444.23	.	AC=15;AF=0.938;AN=16;BaseQRankSum=0.424;ClippingRankSum=1.448;DP=250;ExcessHet=3.0103;FS=0.872;MLEAC=15;MLEAF=0.938;MQ=60.04;MQRankSum=-1.913;QD=30.02;ReadPosRankSum=-1.058;SOR=0.593	GT:AD:DP:GQ:PL	0/1:20,11:31:99:262,0,569	1/1:0,16:16:48:529,48,0	0/1	1/1
NC_029521.1	14986202	.	T	C	8746.27	.	AC=15;AF=0.938;AN=16;BaseQRankSum=-4.011;ClippingRankSum=0.514;DP=218;ExcessHet=3.0103;FS=0.000;MLEAC=15;MLEAF=0.938;MQ=60.00;MQRankSum=0.033;QD=27.58;ReadPosRankSum=0.472;SOR=0.667	GT:AD:DP:GQ:PL	0/1:19,8:27:99:279,0,774	1/1:0,19:19:57:855,57,0	0/1	1/1
NC_029521.1	14986205	.	CCAACGG	C	8794.23	.	AC=15;AF=0.938;AN=16;BaseQRankSum=2.134;ClippingRankSum=1.464;DP=220;ExcessHet=3.0103;FS=0.881;MLEAC=15;MLEAF=0.938;MQ=60.25;MQRankSum=-0.154;QD=24.12;ReadPosRankSum=0.575;SOR=0.582	GT:AD:DP:GQ:PL	0/1:20,8:28:99:276,0,795	1/1:0,19:19:57:855,57,0	0/1	1/1
NC_029521.1	14986245	.	A	G	5639.3	.	AC=16;AF=1.00;AN=16;DP=219;ExcessHet=3.0103;FS=0.000;MLEAC=16;MLEAF=1.00;MQ=60.25;QD=25.75;SOR=0.798	GT:AD:DP:GQ:PL	1/1:0,24:24:72:619,72,0	1/1:0,27:27:80:665,80,0	1/1	1/1
NC_029521.1	14986328	.	G	A	169.27	.	AC=1;AF=0.063;AN=16;BaseQRankSum=-0.146;ClippingRankSum=0.195;DP=227;ExcessHet=3.0103;FS=1.254;MLEAC=1;MLEAF=0.063;MQ=60.24;MQRankSum=-1.195;QD=7.69;ReadPosRankSum=-0.299;SOR=1.037	GT:AD:DP:GQ:PL	0/1:12,10:22:99:203,0,243	0/0:27,0:27:81:0,81,699	0/1	0/0
NC_029521.1	14986332	.	T	.	80.28	.	AN=16;DP=220;MQ=60.25	GT:AD:DP	0/0:21:21	0/0:25:25	0/0	0/0
NC_029521.1	14986558	.	A	T	5827.27	.	AC=15;AF=0.938;AN=16;BaseQRankSum=1.629;ClippingRankSum=-1.633;DP=231;ExcessHet=3.0103;FS=6.322;MLEAC=15;MLEAF=0.938;MQ=60.00;MQRankSum=0.853;QD=25.34;ReadPosRankSum=0.127;SOR=0.194	GT:AD:DP:GQ:PL	0/1:12,17:29:99:375,0,234	1/1:0,29:29:87:785,87,0	0/1	1/1
NC_029521.1	14986563	.	A	G	9959.3	.	AC=16;AF=1.00;AN=16;DP=234;ExcessHet=3.0103;FS=0.000;MLEAC=16;MLEAF=1.00;MQ=60.00;QD=31.62;SOR=0.993	GT:AD:DP:GQ:PL	1/1:0,32:32:96:1122,96,0	1/1:0,30:30:92:1290,92,0	1/1	1/1
NC_029521.1	14986628	.	G	A	311.27	.	AC=1;AF=0.063;AN=16;BaseQRankSum=-0.259;ClippingRankSum=-0.511;DP=221;ExcessHet=3.0103;FS=0.955;MLEAC=1;MLEAF=0.063;MQ=60.00;MQRankSum=-0.807;QD=9.43;ReadPosRankSum=-1.325;SOR=0.869	GT:AD:DP:GQ:PL	0/1:16,17:33:99:345,0,294	0/0:31,0:31:92:0,92,772	0/1	0/0
NC_029521.1	14986695	.	C	T	275.27	.	AC=1;AF=0.063;AN=16;BaseQRankSum=0.805;ClippingRankSum=-0.122;DP=232;ExcessHet=3.0103;FS=0.997;MLEAC=1;MLEAF=0.063;MQ=60.00;MQRankSum=0.957;QD=7.86;ReadPosRankSum=0.725;SOR=0.786	GT:AD:DP:GQ:PL	0/1:20,15:35:99:309,0,410	0/0:27,0:27:81:0,81,760	0/1	0/0
NC_029521.1	14986881	.	G	A	5727.27	.	AC=15;AF=0.938;AN=16;BaseQRankSum=2.211;ClippingRankSum=-0.518;DP=240;ExcessHet=3.0103;FS=2.416;MLEAC=15;MLEAF=0.938;MQ=60.18;MQRankSum=-0.514;QD=24.27;ReadPosRankSum=1.099;SOR=0.845	GT:AD:DP:GQ:PL	0/1:11,10:21:99:190,0,219	1/1:0,16:16:48:426,48,0	0/1	1/1
NC_029521.1	14986918	.	CA	C	3938.23	.	AC=15;AF=0.938;AN=16;BaseQRankSum=0.309;ClippingRankSum=0.368;DP=214;ExcessHet=3.0103;FS=0.000;MLEAC=15;MLEAF=0.938;MQ=60.20;MQRankSum=-0.195;QD=19.31;ReadPosRankSum=1.495;SOR=0.604	GT:AD:DP:GQ:PL	0/1:12,13:25:99:202,0,200	1/1:0,11:11:33:241,33,0	0/1	1/1
NC_029521.1	14987299	.	G	C	9713.27	.	AC=15;AF=0.938;AN=16;BaseQRankSum=-0.768;ClippingRankSum=1.456;DP=234;ExcessHet=3.0103;FS=1.054;MLEAC=15;MLEAF=0.938;MQ=60.00;MQRankSum=-1.606;QD=30.93;ReadPosRankSum=0.157;SOR=0.487	GT:AD:DP:GQ:PL	0/1:14,11:25:99:408,0,653	1/1:0,18:18:54:797,54,0	0/1	1/1
NC_029521.1	14987302	.	C	T	9714.27	.	AC=15;AF=0.938;AN=16;BaseQRankSum=2.918;ClippingRankSum=-0.803;DP=239;ExcessHet=3.0103;FS=0.000;MLEAC=15;MLEAF=0.938;MQ=60.00;MQRankSum=-0.429;QD=27.94;ReadPosRankSum=0.107;SOR=0.757	GT:AD:DP:GQ:PL	0/1:16,11:27:99:408,0,653	1/1:0,18:18:54:797,54,0	0/1	1/1
NC_029521.1	14987434	.	T	C	407.27	.	AC=1;AF=0.063;AN=16;BaseQRankSum=-2.019;ClippingRankSum=-0.833;DP=212;ExcessHet=3.0103;FS=0.000;MLEAC=1;MLEAF=0.063;MQ=60.10;MQRankSum=0.707;QD=19.39;ReadPosRankSum=-0.404;SOR=0.804	GT:AD:DP:GQ:PL	0/1:10,11:21:99:441,0,366	0/0:21,0:21:63:0,63,867	0/1	0/0
NC_029521.1	14987436	.	G	.	53.62	.	AN=16;DP=207;MQ=60.10	GT:AD:DP	0/0:22:22	0/0:18:18	0/0	0/0
NC_029521.1	14987446	.	G	C	8249.27	.	AC=15;AF=0.938;AN=16;BaseQRankSum=0.306;ClippingRankSum=2.292;DP=211;ExcessHet=3.0103;FS=1.136;MLEAC=15;MLEAF=0.938;MQ=60.10;MQRankSum=1.734;QD=32.44;ReadPosRankSum=1.040;SOR=0.491	GT:AD:DP:GQ:PL	0/1:12,11:23:99:385,0,460	1/1:0,18:18:54:736,54,0	0/1	1/1
NC_029521.1	14987458	.	G	A	328.27	.	AC=1;AF=0.063;AN=16;BaseQRankSum=1.772;ClippingRankSum=-0.701;DP=209;ExcessHet=3.0103;FS=2.958;MLEAC=1;MLEAF=0.063;MQ=60.10;MQRankSum=1.254;QD=14.27;ReadPosRankSum=0.487;SOR=1.256	GT:AD:DP:GQ:PL	0/1:14,9:23:99:362,0,558	0/0:17,0:17:54:0,54,810	0/1	0/0
NC_029521.1	14987462	.	T	C	8134.27	.	AC=15;AF=0.938;AN=16;BaseQRankSum=-2.486;ClippingRankSum=1.804;DP=204;ExcessHet=3.0103;FS=4.544;MLEAC=15;MLEAF=0.938;MQ=60.11;MQRankSum=0.953;QD=24.40;ReadPosRankSum=0.091;SOR=0.287	GT:AD:DP:GQ:PL	0/1:10,14:24:99:464,0,378	1/1:0,18:18:54:717,54,0	0/1	1/1
NC_029521.1	14987473	.	G	T	289.27	.	AC=1;AF=0.063;AN=16;BaseQRankSum=-0.514;ClippingRankSum=0.790;DP=205;ExcessHet=3.0103;FS=5.173;MLEAC=1;MLEAF=0.063;MQ=60.11;MQRankSum=1.135;QD=13.15;ReadPosRankSum=0.681;SOR=1.748	GT:AD:DP:GQ:PL	0/1:13,9:22:99:323,0,519	0/0:18,0:18:54:0,54,779	0/1	0/0
NC_029521.1	14987500	.	TC	T	8893.23	.	AC=15;AF=0.938;AN=16;BaseQRankSum=-1.444;ClippingRankSum=1.087;DP=215;ExcessHet=3.0103;FS=0.000;MLEAC=15;MLEAF=0.938;MQ=60.10;MQRankSum=-0.851;QD=32.07;ReadPosRankSum=0.827;SOR=0.563	GT:AD:DP:GQ:PL	0/1:12,15:27:99:593,0,459	1/1:0,18:18:54:788,54,0	0/1	1/1
NC_029521.1	14987504	.	A	C	9142.27	.	AC=15;AF=0.938;AN=16;BaseQRankSum=-2.632;ClippingRankSum=-2.728;DP=215;ExcessHet=3.0103;FS=1.102;MLEAC=15;MLEAF=0.938;MQ=60.05;MQRankSum=0.367;QD=31.31;ReadPosRankSum=0.681;SOR=0.554	GT:AD:DP:GQ:PL	0/1:12,15:27:99:593,0,459	1/1:0,17:17:57:819,57,0	0/1	1/1
NC_029521.1	14987510	.	A	G	9155.27	.	AC=15;AF=0.938;AN=16;BaseQRankSum=1.199;ClippingRankSum=-3.000;DP=220;ExcessHet=3.0103;FS=0.000;MLEAC=15;MLEAF=0.938;MQ=60.05;MQRankSum=0.212;QD=29.89;ReadPosRankSum=-0.139;SOR=0.601	GT:AD:DP:GQ:PL	0/1:11,14:25:99:555,0,420	1/1:0,18:18:54:796,54,0	0/1	1/1
NC_029521.1	14987527	.	A	G	9230.3	.	AC=16;AF=1.00;AN=16;DP=221;ExcessHet=3.0103;FS=0.000;MLEAC=16;MLEAF=1.00;MQ=60.00;QD=26.10;SOR=0.730	GT:AD:DP:GQ:PL	1/1:0,26:26:77:905,77,0	1/1:0,18:18:54:810,54,0	1/1	1/1
NC_029521.1	14987616	.	C	T	181.27	.	AC=1;AF=0.063;AN=16;BaseQRankSum=0.932;ClippingRankSum=-0.884;DP=225;ExcessHet=3.0103;FS=1.204;MLEAC=1;MLEAF=0.063;MQ=60.00;MQRankSum=-0.213;QD=7.88;ReadPosRankSum=0.549;SOR=1.064	GT:AD:DP:GQ:PL	0/1:12,11:23:99:215,0,231	0/0:18,0:18:53:0,53,446	0/1	0/0
NC_029521.1	14987641	.	T	G	5790.3	.	AC=16;AF=1.00;AN=16;DP=223;ExcessHet=3.0103;FS=0.000;MLEAC=16;MLEAF=1.00;MQ=60.00;QD=25.97;SOR=0.877	GT:AD:DP:GQ:PL	1/1:0,24:24:72:628,72,0	1/1:0,21:21:63:551,63,0	1/1	1/1
NC_029521.1	14987679	.	A	G	6302.3	.	AC=16;AF=1.00;AN=16;DP=240;ExcessHet=3.0103;FS=0.000;MLEAC=16;MLEAF=1.00;MQ=60.00;QD=26.26;SOR=0.834	GT:AD:DP:GQ:PL	1/1:0,36:36:99:944,108,0	1/1:0,22:22:66:581,66,0	1/1	1/1
NC_029521.1	14987699	.	G	A	413.27	.	AC=1;AF=0.063;AN=16;BaseQRankSum=-2.719;ClippingRankSum=0.110;DP=247;ExcessHet=3.0103;FS=1.876;MLEAC=1;MLEAF=0.063;MQ=60.00;MQRankSum=0.404;QD=10.88;ReadPosRankSum=1.732;SOR=0.977	GT:AD:DP:GQ:PL	0/1:17,21:38:99:447,0,623	0/0:23,0:23:69:0,69,1035	0/1	0/0
NC_029521.1	14987702	.	G	A	5988.27	.	AC=15;AF=0.938;AN=16;BaseQRankSum=-1.856;ClippingRankSum=0.764;DP=247;ExcessHet=3.0103;FS=2.978;MLEAC=15;MLEAF=0.938;MQ=60.00;MQRankSum=-1.090;QD=24.24;ReadPosRankSum=0.664;SOR=0.448	GT:AD:DP:GQ:PL	0/1:22,16:38:99:322,0,847	1/1:0,23:23:69:634,69,0	0/1	1/1
NC_029521.1	14987788	.	T	C	7563.3	.	AC=16;AF=1.00;AN=16;DP=262;ExcessHet=3.0103;FS=0.000;MLEAC=16;MLEAF=1.00;MQ=60.00;QD=28.98;SOR=0.848	GT:AD:DP:GQ:PL	1/1:0,43:43:99:1613,129,0	1/1:0,23:23:69:653,69,0	1/1	1/1
NC_029521.1	14987798	.	C	A	576.27	.	AC=1;AF=0.063;AN=16;BaseQRankSum=-2.440;ClippingRankSum=1.924;DP=271;ExcessHet=3.0103;FS=2.585;MLEAC=1;MLEAF=0.063;MQ=60.00;MQRankSum=-0.722;QD=12.26;ReadPosRankSum=-0.127;SOR=0.730	GT:AD:DP:GQ:PL	0/1:19,28:47:99:610,0,377	0/0:25,0:25:75:0,75,698	0/1	0/0
NC_029521.1	14987873	.	G	A	6008.27	.	AC=15;AF=0.938;AN=16;BaseQRankSum=0.113;ClippingRankSum=1.114;DP=261;ExcessHet=3.0103;FS=0.000;MLEAC=15;MLEAF=0.938;MQ=60.00;MQRankSum=-0.234;QD=23.29;ReadPosRankSum=0.093;SOR=0.671	GT:AD:DP:GQ:PL	0/1:24,15:39:99:265,0,520	1/1:0,32:32:96:856,96,0	0/1	1/1
NC_029521.1	14988373	.	A	.	2.02	LowQual	AN=16;DP=204;MQ=60.00	GT:AD:DP	0/0:24:24	0/0:21:21	0/0	0/0
NC_029521.1	14988377	.	A	.	2.02	LowQual	AN=16;DP=202;MQ=60.00	GT:AD:DP	0/0:27:27	0/0:21:21	0/0	0/0
NC_029521.1	14988392	.	A	.	5.26	LowQual	AN=16;DP=217;MQ=60.00	GT:AD:DP	0/0:27:27	0/0:21:21	0/0	0/0
NC_029521.1	14988400	.	T	.	5.26	LowQual	AN=16;DP=235;MQ=60.00	GT:AD:DP	0/0:34:34	0/0:22:22	0/0	0/0
NC_029521.1	14988402	.	T	.	5.26	LowQual	AN=16;DP=233;MQ=60.00	GT:AD:DP	0/0:35:35	0/0:22:22	0/0	0/0
NC_029521.1	14988407	.	C	T	108.27	.	AC=1;AF=0.063;AN=16;BaseQRankSum=0.464;ClippingRankSum=0.155;DP=228;ExcessHet=3.0103;FS=7.224;MLEAC=1;MLEAF=0.063;MQ=60.00;MQRankSum=-0.247;QD=3.18;ReadPosRankSum=-0.278;SOR=1.295	GT:AD:DP:GQ:PL	0/1:25,9:34:99:142,0,537	0/0:20,0:20:59:0,59,508	0/1	0/0
NC_029521.1	14988412	.	T	.	10.17	LowQual	AN=16;DP=230;MQ=60.00	GT:AD:DP	0/0:34:34	0/0:20:20	0/0	0/0
NC_029521.1	14988536	.	A	.	27.73	LowQual	AN=16;DP=234;MQ=60.00	GT:AD:DP	0/0:33:33	0/0:20:20	0/0	0/0
NC_029521.1	14988544	.	T	.	27.73	LowQual	AN=16;DP=233;MQ=60.00	GT:AD:DP	0/0:34:34	0/0:21:21	0/0	0/0
NC_029521.1	14988545	.	G	.	27.73	LowQual	AN=16;DP=235;MQ=60.00	GT:AD:DP	0/0:34:34	0/0:21:21	0/0	0/0
NC_029521.1	14988546	.	T	.	27.73	LowQual	AN=16;DP=232;MQ=60.00	GT:AD:DP	0/0:33:33	0/0:21:21	0/0	0/0
NC_029521.1	14988563	.	C	T	289.27	.	AC=1;AF=0.063;AN=16;BaseQRankSum=-2.627;ClippingRankSum=-0.342;DP=233;ExcessHet=3.0103;FS=13.989;MLEAC=1;MLEAF=0.063;MQ=60.00;MQRankSum=-0.234;QD=8.51;ReadPosRankSum=-1.145;SOR=1.507	GT:AD:DP:GQ:PL	0/1:18,16:34:99:323,0,389	0/0:21,0:21:63:0,63,585	0/1	0/0
NC_029521.1	14988569	.	A	G	17.35	LowQual	AC=1;AF=0.063;AN=16;BaseQRankSum=-0.505;ClippingRankSum=-0.041;DP=222;ExcessHet=3.0103;FS=0.000;MLEAC=1;MLEAF=0.063;MQ=60.00;MQRankSum=-0.532;QD=0.64;ReadPosRankSum=-1.686;SOR=0.875	GT:AD:DP:GQ:PL	0/0:31,0:31:93:0,93,1684	0/0:20,0:20:60:0,60,1136	0/0	0/0
NC_029521.1	14988572	.	T	C	17.35	LowQual	AC=1;AF=0.063;AN=16;BaseQRankSum=-2.227;ClippingRankSum=0.440;DP=218;ExcessHet=3.0103;FS=0.000;MLEAC=1;MLEAF=0.063;MQ=60.00;MQRankSum=-1.625;QD=0.64;ReadPosRankSum=-1.634;SOR=0.848	GT:AD:DP:GQ:PL	0/0:31,0:31:96:0,96,1729	0/0:20,0:20:60:0,60,1136	0/0	0/0
NC_029521.1	14988578	.	T	G	14.43	LowQual	AC=1;AF=0.063;AN=16;BaseQRankSum=-1.430;ClippingRankSum=0.317;DP=223;ExcessHet=3.0103;FS=0.000;MLEAC=1;MLEAF=0.063;MQ=60.00;MQRankSum=0.253;QD=0.52;ReadPosRankSum=-1.412;SOR=0.845	GT:AD:DP:GQ:PL	0/0:33,0:33:99:0,102,1793	0/0:22,0:22:66:0,66,1226	0/0	0/0
NC_029521.1	14988582	.	A	G	17.35	LowQual	AC=1;AF=0.063;AN=16;BaseQRankSum=-0.753;ClippingRankSum=-0.242;DP=225;ExcessHet=3.0103;FS=0.000;MLEAC=1;MLEAF=0.063;MQ=60.00;MQRankSum=0.305;QD=0.62;ReadPosRankSum=-1.229;SOR=0.827	GT:AD:DP:GQ:PL	0/0:34,0:34:99:0,105,1820	0/0:22,0:22:66:0,66,1226	0/0	0/0
NC_029521.1	14988593	.	G	.	46.72	.	AN=16;DP=220;MQ=60.00	GT:AD:DP	0/0:35:35	0/0:16:16	0/0	0/0
NC_029521.1	14988781	.	T	.	86.73	.	AN=16;DP=226;MQ=60.00	GT:AD:DP	0/0:36:36	0/0:18:18	0/0	0/0
NC_029521.1	14988791	.	A	.	81.46	.	AN=16;DP=229;MQ=60.00	GT:AD:DP	0/0:42:42	0/0:16:16	0/0	0/0
NC_029521.1	14988804	.	G	A	126.27	.	AC=1;AF=0.063;AN=16;BaseQRankSum=-0.540;ClippingRankSum=-0.123;DP=218;ExcessHet=3.0103;FS=2.651;MLEAC=1;MLEAF=0.063;MQ=60.00;MQRankSum=-1.060;QD=3.16;ReadPosRankSum=1.761;SOR=1.175	GT:AD:DP:GQ:PL	0/1:29,11:40:99:160,0,652	0/0:20,0:20:60:0,60,537	0/1	0/0
NC_029521.1	14988825	.	G	A	236.27	.	AC=1;AF=0.063;AN=16;BaseQRankSum=-2.236;ClippingRankSum=-0.255;DP=219;ExcessHet=3.0103;FS=3.745;MLEAC=1;MLEAF=0.063;MQ=60.00;MQRankSum=-2.037;QD=5.37;ReadPosRankSum=1.091;SOR=1.326	GT:AD:DP:GQ:PL	0/1:29,15:44:99:270,0,644	0/0:21,0:21:63:0,63,558	0/1	0/0
NC_029521.1	14988928	.	G	A	6268.3	.	AC=16;AF=1.00;AN=16;BaseQRankSum=1.717;ClippingRankSum=0.070;DP=223;ExcessHet=3.0103;FS=0.000;MLEAC=16;MLEAF=1.00;MQ=60.00;MQRankSum=-0.800;QD=28.11;ReadPosRankSum=1.468;SOR=0.223	GT:AD:DP:GQ:PL	1/1:1,41:42:99:1430,116,0	1/1:0,20:20:60:539,60,0	1/1	1/1
NC_029521.1	14988948	.	C	T	685.27	.	AC=1;AF=0.063;AN=16;BaseQRankSum=2.569;ClippingRankSum=-0.492;DP=240;ExcessHet=3.0103;FS=0.903;MLEAC=1;MLEAF=0.063;MQ=60.00;MQRankSum=0.031;QD=17.13;ReadPosRankSum=1.250;SOR=0.723	GT:AD:DP:GQ:PL	0/1:21,19:40:99:719,0,732	0/0:21,0:21:63:0,63,847	0/1	0/0
NC_029521.1	14988964	.	A	G	743.27	.	AC=1;AF=0.063;AN=16;BaseQRankSum=-4.282;ClippingRankSum=-0.550;DP=248;ExcessHet=3.0103;FS=0.000;MLEAC=1;MLEAF=0.063;MQ=60.00;MQRankSum=0.827;QD=17.70;ReadPosRankSum=0.089;SOR=0.609	GT:AD:DP:GQ:PL	0/1:20,22:42:99:777,0,753	0/0:17,0:17:51:0,51,745	0/1	0/0
NC_029521.1	14988990	.	A	G	6344.3	.	AC=16;AF=1.00;AN=16;DP=238;ExcessHet=3.0103;FS=0.000;MLEAC=16;MLEAF=1.00;MQ=60.00;QD=26.66;SOR=0.798	GT:AD:DP:GQ:PL	1/1:0,40:40:99:1064,120,0	1/1:0,23:23:69:624,69,0	1/1	1/1
NC_029521.1	14989018	.	T	C	340.27	.	AC=1;AF=0.063;AN=16;BaseQRankSum=-2.226;ClippingRankSum=-1.375;DP=222;ExcessHet=3.0103;FS=6.144;MLEAC=1;MLEAF=0.063;MQ=60.00;MQRankSum=-2.170;QD=9.45;ReadPosRankSum=-0.444;SOR=1.266	GT:AD:DP:GQ:PL	0/1:17,19:36:99:374,0,362	0/0:26,0:26:78:0,78,728	0/1	0/0
NC_029521.1	14989051	.	C	A	309.27	.	AC=1;AF=0.063;AN=16;BaseQRankSum=0.055;ClippingRankSum=-0.149;DP=221;ExcessHet=3.0103;FS=5.256;MLEAC=1;MLEAF=0.063;MQ=60.00;MQRankSum=-1.116;QD=8.84;ReadPosRankSum=1.421;SOR=1.487	GT:AD:DP:GQ:PL	0/1:19,16:35:99:343,0,451	0/0:23,0:23:69:0,69,642	0/1	0/0
NC_029521.1	14989066	.	A	.	80.47	.	AN=16;DP=227;MQ=60.00	GT:AD:DP	0/0:32:32	0/0:24:24	0/0	0/0
NC_029521.1	14989192	.	C	T	228.27	.	AC=1;AF=0.063;AN=16;BaseQRankSum=2.084;ClippingRankSum=0.414;DP=211;ExcessHet=3.0103;FS=0.000;MLEAC=1;MLEAF=0.063;MQ=60.00;MQRankSum=0.910;QD=10.87;ReadPosRankSum=2.229;SOR=0.836	GT:AD:DP:GQ:PL	0/1:9,12:21:99:262,0,136	0/0:19,0:19:57:0,57,469	0/1	0/0
NC_029521.1	14989193	.	A	G	5442.3	.	AC=16;AF=1.00;AN=16;DP=210;ExcessHet=3.0103;FS=0.000;MLEAC=16;MLEAF=1.00;MQ=60.00;QD=26.55;SOR=0.871	GT:AD:DP:GQ:PL	1/1:0,21:21:63:778,63,0	1/1:0,19:19:57:512,57,0	1/1	1/1
NC_029521.1	14989631	.	G	C	6216.3	.	AC=16;AF=1.00;AN=16;DP=231;ExcessHet=3.0103;FS=0.000;MLEAC=16;MLEAF=1.00;MQ=60.00;QD=27.03;SOR=0.987	GT:AD:DP:GQ:PL	1/1:0,41:41:99:1086,123,0	1/1:0,16:16:48:437,48,0	1/1	1/1
NC_029521.1	14989788	.	G	A	499.27	.	AC=1;AF=0.063;AN=16;BaseQRankSum=-0.906;ClippingRankSum=-0.093;DP=240;ExcessHet=3.0103;FS=5.699;MLEAC=1;MLEAF=0.063;MQ=60.09;MQRankSum=-0.180;QD=18.49;ReadPosRankSum=-0.756;SOR=1.247	GT:AD:DP:GQ:PL	0/1:13,14:27:99:533,0,451	0/0:25,0:25:75:0,75,1105	0/1	0/0
NC_029521.1	14989793	.	TGACAGCCATA	T	9692.23	.	AC=15;AF=0.938;AN=16;BaseQRankSum=0.859;ClippingRankSum=0.670;DP=243;ExcessHet=3.0103;FS=7.114;MLEAC=15;MLEAF=0.938;MQ=60.22;MQRankSum=2.838;QD=28.35;ReadPosRankSum=1.308;SOR=0.296	GT:AD:DP:GQ:PL	0/1:16,10:26:99:372,0,642	1/1:0,25:25:75:1125,75,0	0/1	1/1
NC_029521.1	14989809	.	A	G	11286.3	.	AC=16;AF=1.00;AN=16;DP=243;ExcessHet=3.0103;FS=0.000;MLEAC=16;MLEAF=1.00;MQ=60.18;QD=28.54;SOR=0.752	GT:AD:DP:GQ:PL	1/1:0,25:25:78:1120,78,0	1/1:0,25:25:75:1125,75,0	1/1	1/1
NC_029521.1	14989832	.	A	G	6360.27	.	AC=15;AF=0.938;AN=16;BaseQRankSum=1.360;ClippingRankSum=-0.531;DP=257;ExcessHet=3.0103;FS=8.506;MLEAC=15;MLEAF=0.938;MQ=60.17;MQRankSum=-0.133;QD=24.75;ReadPosRankSum=-0.839;SOR=0.199	GT:AD:DP:GQ:PL	0/1:18,12:30:99:233,0,391	1/1:0,31:31:93:862,93,0	0/1	1/1
NC_029521.1	14989915	.	G	A	5679.27	.	AC=15;AF=0.938;AN=16;BaseQRankSum=1.477;ClippingRankSum=-0.061;DP=251;ExcessHet=3.0103;FS=0.000;MLEAC=15;MLEAF=0.938;MQ=60.13;MQRankSum=1.036;QD=22.90;ReadPosRankSum=-0.107;SOR=0.710	GT:AD:DP:GQ:PL	0/1:29,13:42:99:213,0,1146	1/1:0,29:29:87:791,87,0	0/1	1/1
NC_029521.1	14989918	.	C	G	600.27	.	AC=1;AF=0.063;AN=16;BaseQRankSum=-3.405;ClippingRankSum=-1.349;DP=249;ExcessHet=3.0103;FS=0.000;MLEAC=1;MLEAF=0.063;MQ=60.13;MQRankSum=-0.541;QD=14.29;ReadPosRankSum=-0.134;SOR=0.727	GT:AD:DP:GQ:PL	0/1:12,30:42:99:634,0,407	0/0:30,0:30:90:0,90,1319	0/1	0/0
NC_029521.1	14990015	.	C	T	451.27	.	AC=1;AF=0.063;AN=16;BaseQRankSum=4.467;ClippingRankSum=-1.003;DP=246;ExcessHet=3.0103;FS=25.271;MLEAC=1;MLEAF=0.063;MQ=60.00;MQRankSum=-0.428;QD=12.54;ReadPosRankSum=-0.698;SOR=2.727	GT:AD:DP:GQ:PL	0/1:15,21:36:99:485,0,270	0/0:26,1:27:51:0,51,612	0/1	0/0
NC_029521.1	14990079	.	T	G	5972.27	.	AC=15;AF=0.938;AN=16;BaseQRankSum=-0.892;ClippingRankSum=-1.165;DP=237;ExcessHet=3.0103;FS=0.000;MLEAC=15;MLEAF=0.938;MQ=60.00;MQRankSum=-0.413;QD=25.20;ReadPosRankSum=-1.532;SOR=0.629	GT:AD:DP:GQ:PL	0/1:12,14:26:99:305,0,255	1/1:0,22:22:66:609,66,0	0/1	1/1
NC_029521.1	14990103	.	C	T	6033.28	.	AC=15;AF=0.938;AN=16;BaseQRankSum=1.735;ClippingRankSum=-0.892;DP=248;ExcessHet=3.0103;FS=0.964;MLEAC=15;MLEAF=0.938;MQ=60.00;MQRankSum=0.005;QD=24.33;ReadPosRankSum=0.150;SOR=0.565	GT:AD:DP:GQ:PL	0/1:15,15:30:99:304,0,323	1/1:1,23:24:27:583,27,0	0/1	1/1
NC_029521.1	14990113	.	C	.	72.18	.	AN=16;DP=257;MQ=60.00	GT:AD:DP	0/0:31:31	0/0:24:24	0/0	0/0
NC_029521.1	14990128	.	T	.	66.7	.	AN=16;DP=259;MQ=60.00	GT:AD:DP	0/0:33:33	0/0:23:23	0/0	0/0
NC_029521.1	14990129	.	T	.	66.7	.	AN=16;DP=257;MQ=60.00	GT:AD:DP	0/0:33:33	0/0:23:23	0/0	0/0
NC_029521.1	14990132	.	T	.	69.63	.	AN=16;DP=257;MQ=60.00	GT:AD:DP	0/0:34:34	0/0:22:22	0/0	0/0
NC_029521.1	14990137	.	T	.	57.66	.	AN=16;DP=253;MQ=60.00	GT:AD:DP	0/0:32:32	0/0:23:23	0/0	0/0
NC_029521.1	14990144	.	T	.	78.45	.	AN=16;DP=252;MQ=60.00	GT:AD:DP	0/0:31:31	0/0:24:24	0/0	0/0
NC_029521.1	14990164	.	A	G	5751.27	.	AC=15;AF=0.938;AN=16;BaseQRankSum=-0.077;ClippingRankSum=0.752;DP=247;ExcessHet=3.0103;FS=12.595;MLEAC=15;MLEAF=0.938;MQ=60.00;MQRankSum=1.165;QD=23.38;ReadPosRankSum=1.296;SOR=0.194	GT:AD:DP:GQ:PL	0/1:18,17:35:99:328,0,370	1/1:0,21:21:63:561,63,0	0/1	1/1
NC_029521.1	14990194	.	G	T	313.27	.	AC=1;AF=0.063;AN=16;BaseQRankSum=1.406;ClippingRankSum=-0.025;DP=232;ExcessHet=3.0103;FS=5.136;MLEAC=1;MLEAF=0.063;MQ=60.00;MQRankSum=-0.638;QD=10.44;ReadPosRankSum=1.297;SOR=1.199	GT:AD:DP:GQ:PL	0/1:14,16:30:99:347,0,295	0/0:21,0:21:63:0,63,531	0/1	0/0
NC_029521.1	14990201	.	C	.	83.18	.	AN=16;DP=230;MQ=60.00	GT:AD:DP	0/0:28:28	0/0:22:22	0/0	0/0
NC_029521.1	14990215	.	G	.	83.59	.	AN=16;DP=219;MQ=60.00	GT:AD:DP	0/0:30:30	0/0:22:22	0/0	0/0
NC_029521.1	14990239	.	T	C	9038.27	.	AC=15;AF=0.938;AN=16;BaseQRankSum=2.296;ClippingRankSum=1.197;DP=228;ExcessHet=3.0103;FS=0.829;MLEAC=15;MLEAF=0.938;MQ=60.00;MQRankSum=1.372;QD=30.95;ReadPosRankSum=0.424;SOR=0.726	GT:AD:DP:GQ:PL	0/1:23,13:36:99:469,0,910	1/1:0,21:21:63:945,63,0	0/1	1/1
NC_029521.1	14990240	.	G	A	9038.27	.	AC=15;AF=0.938;AN=16;BaseQRankSum=2.060;ClippingRankSum=-0.280;DP=229;ExcessHet=3.0103;FS=0.828;MLEAC=15;MLEAF=0.938;MQ=60.00;MQRankSum=0.033;QD=28.73;ReadPosRankSum=0.333;SOR=0.714	GT:AD:DP:GQ:PL	0/1:23,13:36:99:469,0,910	1/1:0,21:21:63:945,63,0	0/1	1/1
NC_029521.1	14990264	.	G	A	814.27	.	AC=1;AF=0.063;AN=16;BaseQRankSum=-2.561;ClippingRankSum=-0.479;DP=218;ExcessHet=3.0103;FS=0.000;MLEAC=1;MLEAF=0.063;MQ=60.00;MQRankSum=-1.962;QD=23.95;ReadPosRankSum=-0.373;SOR=0.783	GT:AD:DP:GQ:PL	0/1:12,22:34:99:848,0,438	0/0:23,0:23:69:0,69,1035	0/1	0/0
NC_029521.1	14990271	.	C	T	767.27	.	AC=1;AF=0.063;AN=16;BaseQRankSum=-2.856;ClippingRankSum=0.036;DP=212;ExcessHet=3.0103;FS=0.000;MLEAC=1;MLEAF=0.063;MQ=60.00;MQRankSum=0.239;QD=23.25;ReadPosRankSum=0.354;SOR=0.775	GT:AD:DP:GQ:PL	0/1:13,20:33:99:801,0,465	0/0:23,0:23:69:0,69,1035	0/1	0/0
NC_029521.1	14990305	.	G	.	69.15	.	AN=16;DP=188;MQ=60.00	GT:AD:DP	0/0:24:24	0/0:18:18	0/0	0/0
NC_029521.1	14990379	.	T	G	7700.3	.	AC=16;AF=1.00;AN=16;DP=176;ExcessHet=3.0103;FS=0.000;MLEAC=16;MLEAF=1.00;MQ=60.00;QD=30.16;SOR=0.812	GT:AD:DP:GQ:PL	1/1:0,18:18:54:658,54,0	1/1:0,13:13:42:607,42,0	1/1	1/1
NC_029521.1	14990384	.	T	C	4446.27	.	AC=15;AF=0.938;AN=16;BaseQRankSum=1.161;ClippingRankSum=-0.707;DP=176;ExcessHet=3.0103;FS=1.411;MLEAC=15;MLEAF=0.938;MQ=60.00;MQRankSum=0.174;QD=25.26;ReadPosRankSum=0.607;SOR=0.413	GT:AD:DP:GQ:PL	0/1:8,9:17:99:194,0,165	1/1:0,15:15:45:394,45,0	0/1	1/1
NC_029521.1	14990392	.	G	A	7478.3	.	AC=16;AF=1.00;AN=16;DP=171;ExcessHet=3.0103;FS=0.000;MLEAC=16;MLEAF=1.00;MQ=60.00;QD=26.46;SOR=0.855	GT:AD:DP:GQ:PL	1/1:0,17:17:51:633,51,0	1/1:0,14:14:45:654,45,0	1/1	1/1
NC_029521.1	14990413	.	T	C	4264.27	.	AC=15;AF=0.938;AN=16;BaseQRankSum=0.328;ClippingRankSum=0.822;DP=165;ExcessHet=3.0103;FS=0.000;MLEAC=15;MLEAF=0.938;MQ=60.00;MQRankSum=-1.402;QD=25.84;ReadPosRankSum=-0.223;SOR=0.483	GT:AD:DP:GQ:PL	0/1:5,9:14:94:204,0,94	1/1:0,13:13:39:376,39,0	0/1	1/1
NC_029521.1	14991021	.	T	C	5600.3	.	AC=16;AF=1.00;AN=16;DP=205;ExcessHet=3.0103;FS=0.000;MLEAC=16;MLEAF=1.00;MQ=60.00;QD=27.32;SOR=0.743	GT:AD:DP:GQ:PL	1/1:0,19:19:57:514,57,0	1/1:0,15:15:45:421,45,0	1/1	1/1
NC_029521.1	14991052	.	C	T	9306.3	.	AC=16;AF=1.00;AN=16;DP=217;ExcessHet=3.0103;FS=0.000;MLEAC=16;MLEAF=1.00;MQ=60.00;QD=29.26;SOR=0.779	GT:AD:DP:GQ:PL	1/1:0,20:20:60:744,60,0	1/1:0,20:20:60:871,60,0	1/1	1/1
NC_029521.1	14991058	.	A	G	5398.27	.	AC=15;AF=0.938;AN=16;BaseQRankSum=-0.561;ClippingRankSum=-0.108;DP=213;ExcessHet=3.0103;FS=0.000;MLEAC=15;MLEAF=0.938;MQ=60.00;MQRankSum=-1.025;QD=25.34;ReadPosRankSum=0.622;SOR=0.612	GT:AD:DP:GQ:PL	0/1:9,11:20:99:234,0,184	1/1:0,20:20:60:569,60,0	0/1	1/1
NC_029521.1	14991061	.	A	.	60.72	.	AN=16;DP=216;MQ=60.00	GT:AD:DP	0/0:20:20	0/0:22:22	0/0	0/0
NC_029521.1	14991066	.	A	.	50.73	.	AN=16;DP=222;MQ=60.00	GT:AD:DP	0/0:19:19	0/0:22:22	0/0	0/0
NC_029521.1	14991076	.	T	C,G	6325.3	.	AC=1,15;AF=0.063,0.938;AN=16;DP=237;ExcessHet=3.0103;FS=0.000;MLEAC=1,15;MLEAF=0.063,0.938;MQ=60.00;QD=26.69;SOR=0.719	GT:AD:DP:GQ:PL	1/2:0,9,11:20:99:499,273,246,226,0,193	2/2:0,0,21:21:63:616,616,616,63,63,0	1/2	2/2
NC_029521.1	14991174	.	C	T	11166.3	.	AC=16;AF=1.00;AN=16;DP=250;ExcessHet=3.0103;FS=0.000;MLEAC=16;MLEAF=1.00;MQ=60.00;QD=31.59;SOR=0.793	GT:AD:DP:GQ:PL	1/1:0,33:33:99:1512,102,0	1/1:0,22:22:69:1018,69,0	1/1	1/1
NC_029521.1	14991177	.	A	T	11191.3	.	AC=16;AF=1.00;AN=16;DP=251;ExcessHet=3.0103;FS=0.000;MLEAC=16;MLEAF=1.00;MQ=60.00;QD=28.68;SOR=0.837	GT:AD:DP:GQ:PL	1/1:0,34:34:99:1512,102,0	1/1:0,23:23:69:1018,69,0	1/1	1/1
NC_029521.1	14991192	.	C	A	7133.3	.	AC=16;AF=1.00;AN=16;DP=263;ExcessHet=3.0103;FS=0.000;MLEAC=16;MLEAF=1.00;MQ=60.00;QD=27.23;SOR=0.839	GT:AD:DP:GQ:PL	1/1:0,38:38:99:1033,114,0	1/1:0,23:23:69:635,69,0	1/1	1/1
NC_029521.1	14991246	.	GAGGGA	G	10185.2	.	AC=15;AF=0.938;AN=16;BaseQRankSum=2.342;ClippingRankSum=0.103;DP=264;ExcessHet=3.0103;FS=0.000;MLEAC=15;MLEAF=0.938;MQ=60.00;MQRankSum=0.616;QD=26.75;ReadPosRankSum=1.629;SOR=0.707	GT:AD:DP:GQ:PL	0/1:20,21:41:99:784,0,777	1/1:0,19:19:57:851,57,0	0/1	1/1
NC_029521.1	14991288	.	C	.	73.66	.	AN=16;DP=274;MQ=60.00	GT:AD:DP	0/0:36:36	0/0:26:26	0/0	0/0
NC_029521.1	14991306	.	CA	C	6136.26	.	AC=16;AF=1.00;AN=16;DP=279;ExcessHet=3.0103;FS=0.000;MLEAC=16;MLEAF=1.00;MQ=60.00;QD=23.16;SOR=0.716	GT:AD:DP:GQ:PL	1/1:0,34:34:99:771,102,0	1/1:0,22:22:66:543,66,0	1/1	1/1
NC_029521.1	14991342	.	T	TG	7307.26	.	AC=16;AF=1.00;AN=16;DP=261;ExcessHet=3.0103;FS=0.000;MLEAC=16;MLEAF=1.00;MQ=60.00;QD=28.88;SOR=0.818	GT:AD:DP:GQ:PL	1/1:0,33:33:99:953,99,0	1/1:0,20:20:60:573,60,0	1/1	1/1
NC_029521.1	14991380	.	G	T	308.27	.	AC=1;AF=0.063;AN=16;BaseQRankSum=0.667;ClippingRankSum=-1.452;DP=262;ExcessHet=3.0103;FS=0.984;MLEAC=1;MLEAF=0.063;MQ=60.00;MQRankSum=0.081;QD=9.94;ReadPosRankSum=-0.553;SOR=0.935	GT:AD:DP:GQ:PL	0/1:15,16:31:99:342,0,315	0/0:22,0:22:66:0,66,598	0/1	0/0
NC_029521.1	14991425	.	A	G	7169.3	.	AC=16;AF=1.00;AN=16;BaseQRankSum=1.706;ClippingRankSum=0.236;DP=272;ExcessHet=3.0103;FS=3.059;MLEAC=16;MLEAF=1.00;MQ=60.00;MQRankSum=-0.965;QD=26.45;ReadPosRankSum=-0.812;SOR=0.270	GT:AD:DP:GQ:PL	1/1:1,28:29:77:711,77,0	1/1:0,25:25:75:656,75,0	1/1	1/1
NC_029521.1	14991492	.	T	G	378.27	.	AC=1;AF=0.063;AN=16;BaseQRankSum=-2.481;ClippingRankSum=-0.093;DP=265;ExcessHet=3.0103;FS=0.874;MLEAC=1;MLEAF=0.063;MQ=59.93;MQRankSum=2.036;QD=10.81;ReadPosRankSum=-0.017;SOR=0.854	GT:AD:DP:GQ:PL	0/1:15,20:35:99:412,0,310	0/0:28,0:28:84:0,84,782	0/1	0/0
NC_029521.1	14991536	.	G	A	7173.3	.	AC=16;AF=1.00;AN=16;BaseQRankSum=1.719;ClippingRankSum=0.898;DP=271;ExcessHet=3.0103;FS=0.000;MLEAC=16;MLEAF=1.00;MQ=56.51;MQRankSum=0.693;QD=26.57;ReadPosRankSum=1.424;SOR=0.286	GT:AD:DP:GQ:PL	1/1:0,34:34:99:942,102,0	1/1:0,28:28:84:767,84,0	1/1	1/1
NC_029521.1	14991561	.	T	A	7777.3	.	AC=16;AF=1.00;AN=16;DP=287;ExcessHet=3.0103;FS=0.000;MLEAC=16;MLEAF=1.00;MQ=55.50;QD=27.19;SOR=0.795	GT:AD:DP:GQ:PL	1/1:0,38:38:99:1028,114,0	1/1:0,33:33:99:886,99,0	1/1	1/1
NC_029521.1	14991579	.	G	T	6998.3	.	AC=16;AF=1.00;AN=16;BaseQRankSum=1.693;ClippingRankSum=-0.994;DP=264;ExcessHet=3.0103;FS=3.060;MLEAC=16;MLEAF=1.00;MQ=55.09;MQRankSum=1.008;QD=26.61;ReadPosRankSum=-0.099;SOR=0.272	GT:AD:DP:GQ:PL	1/1:0,36:36:99:954,108,0	1/1:0,32:32:96:855,96,0	1/1	1/1
NC_029521.1	14991591	.	T	.	94.61	.	AN=16;DP=278;MQ=55.28	GT:AD:DP	0/0:42:42	0/0:32:32	0/0	0/0
NC_029521.1	14991592	.	G	.	94.61	.	AN=16;DP=276;MQ=55.25	GT:AD:DP	0/0:42:42	0/0:32:32	0/0	0/0
NC_029521.1	14991605	.	C	.	91.96	.	AN=16;DP=275;MQ=55.37	GT:AD:DP	0/0:44:44	0/0:33:33	0/0	0/0
NC_029521.1	14991622	.	T	A	7332.3	.	AC=16;AF=1.00;AN=16;DP=276;ExcessHet=3.0103;FS=0.000;MLEAC=16;MLEAF=1.00;MQ=55.39;QD=26.86;SOR=0.963	GT:AD:DP:GQ:PL	1/1:0,43:43:99:1141,129,0	1/1:0,30:30:90:809,90,0	1/1	1/1
NC_029521.1	14991633	.	TTTC	T	773.23	.	AC=1;AF=0.063;AN=16;BaseQRankSum=1.925;ClippingRankSum=0.398;DP=290;ExcessHet=3.0103;FS=0.839;MLEAC=1;MLEAF=0.063;MQ=55.65;MQRankSum=2.541;QD=17.98;ReadPosRankSum=0.775;SOR=0.790	GT:AD:DP:GQ:PL	0/1:22,21:43:99:816,0,859	0/0:27,0:27:81:0,81,1197	0/1	0/0
NC_029521.1	14991634	.	T	C	11086.3	.	AC=15;AF=0.938;AN=16;BaseQRankSum=0.447;ClippingRankSum=2.148;DP=283;ExcessHet=3.0103;FS=0.838;MLEAC=15;MLEAF=0.938;MQ=55.53;MQRankSum=-0.283;QD=28.92;ReadPosRankSum=-0.859;SOR=0.608	GT:AD:DP:GQ:PL	0/1:21,22:43:99:840,0,816	1/1:0,27:27:81:1187,81,0	0/1	1/1
NC_029521.1	14991641	.	G	T	12322.3	.	AC=16;AF=1.00;AN=16;DP=283;ExcessHet=3.0103;FS=0.000;MLEAC=16;MLEAF=1.00;MQ=55.53;QD=31.81;SOR=0.837	GT:AD:DP:GQ:PL	1/1:0,42:42:99:1890,126,0	1/1:0,26:26:78:1161,78,0	1/1	1/1
NC_029521.1	14991645	.	C	.	106.29	.	AN=16;DP=281;MQ=55.59	GT:AD:DP	0/0:42:42	0/0:24:24	0/0	0/0
NC_029521.1	14991651	.	GGCT	.	115.82	.	AN=16;DP=287;MQ=56.25	GT:AD:DP	0/0:42:42	0/0:29:29	0/0	0/0
NC_029521.1	14991655	.	A	.	112.91	.	AN=16;DP=279;MQ=56.71	GT:AD:DP	0/0:42:42	0/0:28:28	0/0	0/0
NC_029521.1	14991677	.	A	G	7287.3	.	AC=16;AF=1.00;AN=16;DP=266;ExcessHet=3.0103;FS=0.000;MLEAC=16;MLEAF=1.00;MQ=58.14;QD=27.71;SOR=0.847	GT:AD:DP:GQ:PL	1/1:0,44:44:99:1216,132,0	1/1:0,31:31:93:887,93,0	1/1	1/1
NC_029521.1	14991864	.	A	G	180.27	.	AC=1;AF=0.063;AN=16;BaseQRankSum=-0.442;ClippingRankSum=-0.525;DP=235;ExcessHet=3.0103;FS=0.000;MLEAC=1;MLEAF=0.063;MQ=60.00;MQRankSum=-1.043;QD=6.22;ReadPosRankSum=2.582;SOR=0.784	GT:AD:DP:GQ:PL	0/1:18,11:29:99:214,0,402	0/0:27,0:27:81:0,81,723	0/1	0/0
NC_029521.1	14991904	.	ACTTTC	A	530.23	.	AC=1;AF=0.063;AN=16;BaseQRankSum=-1.431;ClippingRankSum=1.041;DP=242;ExcessHet=3.0103;FS=1.006;MLEAC=1;MLEAF=0.063;MQ=60.00;MQRankSum=-1.587;QD=15.60;ReadPosRankSum=-1.508;SOR=0.769	GT:AD:DP:GQ:PL	0/1:19,15:34:99:573,0,752	0/0:17,0:17:51:0,51,744	0/1	0/0
NC_029521.1	14991954	.	G	T	141.27	.	AC=1;AF=0.063;AN=16;BaseQRankSum=2.229;ClippingRankSum=0.378;DP=218;ExcessHet=3.0103;FS=0.000;MLEAC=1;MLEAF=0.063;MQ=60.00;MQRankSum=-0.658;QD=5.43;ReadPosRankSum=1.635;SOR=0.795	GT:AD:DP:GQ:PL	0/1:17,9:26:99:175,0,350	0/0:14,0:14:42:0,42,379	0/1	0/0
NC_029521.1	14991964	.	T	C	5659.3	.	AC=16;AF=1.00;AN=16;DP=217;ExcessHet=3.0103;FS=0.000;MLEAC=16;MLEAF=1.00;MQ=60.00;QD=26.08;SOR=0.861	GT:AD:DP:GQ:PL	1/1:0,25:25:74:777,74,0	1/1:0,13:13:39:338,39,0	1/1	1/1
NC_029521.1	14991987	.	T	C	203.27	.	AC=1;AF=0.063;AN=16;BaseQRankSum=3.169;ClippingRankSum=0.296;DP=221;ExcessHet=3.0103;FS=1.173;MLEAC=1;MLEAF=0.063;MQ=60.00;MQRankSum=-1.069;QD=8.13;ReadPosRankSum=0.156;SOR=0.882	GT:AD:DP:GQ:PL	0/1:14,11:25:99:237,0,284	0/0:15,0:15:45:0,45,410	0/1	0/0
NC_029521.1	14992017	.	C	T	10012.3	.	AC=16;AF=1.00;AN=16;DP=226;ExcessHet=3.0103;FS=0.000;MLEAC=16;MLEAF=1.00;MQ=60.00;QD=26.73;SOR=0.983	GT:AD:DP:GQ:PL	1/1:0,28:28:84:1260,84,0	1/1:0,16:16:48:702,48,0	1/1	1/1
NC_029521.1	14992018	.	A	G	10012.3	.	AC=16;AF=1.00;AN=16;DP=224;ExcessHet=3.0103;FS=0.000;MLEAC=16;MLEAF=1.00;MQ=60.00;QD=27.65;SOR=0.963	GT:AD:DP:GQ:PL	1/1:0,28:28:84:1260,84,0	1/1:0,15:15:48:702,48,0	1/1	1/1
NC_029521.1	14992046	.	G	.	77.59	.	AN=16;DP=225;MQ=60.00	GT:AD:DP	0/0:25:25	0/0:20:20	0/0	0/0
NC_029521.1	14992158	.	TAGA	T	368.23	.	AC=1;AF=0.063;AN=16;BaseQRankSum=-0.201;ClippingRankSum=-1.209;DP=235;ExcessHet=3.0103;FS=4.469;MLEAC=1;MLEAF=0.063;MQ=60.00;MQRankSum=0.319;QD=13.15;ReadPosRankSum=-1.167;SOR=1.200	GT:AD:DP:GQ:PL	0/1:17,11:28:99:411,0,660	0/0:22,0:22:66:0,66,990	0/1	0/0
NC_029521.1	14992185	.	A	G	6105.3	.	AC=16;AF=1.00;AN=16;DP=232;ExcessHet=3.0103;FS=0.000;MLEAC=16;MLEAF=1.00;MQ=60.00;QD=26.43;SOR=0.702	GT:AD:DP:GQ:PL	1/1:0,26:26:81:883,81,0	1/1:0,20:20:60:519,60,0	1/1	1/1
NC_029521.1	14992207	.	G	A	332.27	.	AC=1;AF=0.063;AN=16;BaseQRankSum=0.379;ClippingRankSum=-1.416;DP=237;ExcessHet=3.0103;FS=0.000;MLEAC=1;MLEAF=0.063;MQ=60.00;MQRankSum=-0.733;QD=11.87;ReadPosRankSum=-0.021;SOR=0.684	GT:AD:DP:GQ:PL	0/1:18,10:28:99:366,0,693	0/0:24,0:24:72:0,72,1080	0/1	0/0
NC_029521.1	14992208	.	T	G	332.27	.	AC=1;AF=0.063;AN=16;BaseQRankSum=-2.067;ClippingRankSum=-0.368;DP=238;ExcessHet=3.0103;FS=0.000;MLEAC=1;MLEAF=0.063;MQ=60.00;MQRankSum=-0.476;QD=11.87;ReadPosRankSum=-0.054;SOR=0.659	GT:AD:DP:GQ:PL	0/1:18,10:28:99:366,0,693	0/0:24,0:24:72:0,72,1080	0/1	0/0
NC_029521.1	14992305	.	C	T	6078.3	.	AC=16;AF=1.00;AN=16;DP=225;ExcessHet=3.0103;FS=0.000;MLEAC=16;MLEAF=1.00;MQ=60.00;QD=27.01;SOR=0.854	GT:AD:DP:GQ:PL	1/1:0,31:31:93:847,93,0	1/1:0,17:17:51:458,51,0	1/1	1/1
NC_029521.1	14992583	.	A	C	23.29	LowQual	AC=1;AF=0.063;AN=16;BaseQRankSum=-0.847;ClippingRankSum=-0.437;DP=269;ExcessHet=3.0103;FS=0.000;MLEAC=1;MLEAF=0.063;MQ=60.00;MQRankSum=-1.340;QD=0.93;ReadPosRankSum=1.146;SOR=0.963	GT:AD:DP:GQ:PL	0/0:23,0:23:72:0,72,1049	0/0:30,0:30:93:0,93,1395	0/0	0/0
NC_029521.1	14992604	.	G	A	11.59	LowQual	AC=1;AF=0.063;AN=16;BaseQRankSum=-0.019;ClippingRankSum=-0.556;DP=269;ExcessHet=3.0103;FS=5.773;MLEAC=1;MLEAF=0.063;MQ=60.00;MQRankSum=0.556;QD=0.40;ReadPosRankSum=-0.146;SOR=2.307	GT:AD:DP:GQ:PL	0/0:22,0:22:66:0,66,990	0/0:32,0:32:96:0,96,1440	0/0	0/0
NC_029521.1	14992605	.	C	T	11.59	LowQual	AC=1;AF=0.063;AN=16;BaseQRankSum=0.560;ClippingRankSum=-0.583;DP=267;ExcessHet=3.0103;FS=5.740;MLEAC=1;MLEAF=0.063;MQ=60.00;MQRankSum=-0.064;QD=0.40;ReadPosRankSum=-0.139;SOR=2.275	GT:AD:DP:GQ:PL	0/0:22,0:22:66:0,66,990	0/0:32,0:32:96:0,96,1440	0/0	0/0
NC_029521.1	14992615	.	T	C	6923.28	.	AC=15;AF=0.938;AN=16;BaseQRankSum=-0.715;ClippingRankSum=-0.601;DP=264;ExcessHet=3.0103;FS=5.831;MLEAC=15;MLEAF=0.938;MQ=60.00;MQRankSum=1.703;QD=26.22;ReadPosRankSum=0.449;SOR=0.099	GT:AD:DP:GQ:PL	1/1:0,19:19:57:511,57,0	1/1:0,29:29:87:784,87,0	1/1	1/1
NC_029521.1	14992636	.	T	.	30.73	.	AN=16;DP=247;MQ=60.00	GT:AD:DP	0/0:17:17	0/0:28:28	0/0	0/0
NC_029521.1	14992646	.	AT	.	36.77	.	AN=16;DP=243;MQ=60.00	GT:AD:DP	0/0:21:21	0/0:27:27	0/0	0/0
NC_029521.1	14992649	.	T	.	27.73	LowQual	AN=16;DP=243;MQ=60.00	GT:AD:DP	0/0:21:21	0/0:29:29	0/0	0/0
NC_029521.1	14992655	.	T	.	27.73	LowQual	AN=16;DP=236;MQ=60.00	GT:AD:DP	0/0:21:21	0/0:27:27	0/0	0/0
NC_029521.1	14992672	.	T	.	88.87	.	AN=16;DP=231;MQ=60.00	GT:AD:DP	0/0:21:21	0/0:25:25	0/0	0/0
NC_029521.1	14992679	.	C	.	72.44	.	AN=16;DP=222;MQ=60.00	GT:AD:DP	0/0:20:20	0/0:24:24	0/0	0/0
NC_029521.1	14992697	.	G	C	9132.3	.	AC=16;AF=1.00;AN=16;DP=208;ExcessHet=3.0103;FS=0.000;MLEAC=16;MLEAF=1.00;MQ=60.00;QD=28.96;SOR=0.814	GT:AD:DP:GQ:PL	1/1:0,18:18:54:770,54,0	1/1:0,21:21:63:906,63,0	1/1	1/1
NC_029521.1	14992704	.	C	T	9108.3	.	AC=16;AF=1.00;AN=16;DP=207;ExcessHet=3.0103;FS=0.000;MLEAC=16;MLEAF=1.00;MQ=60.00;QD=29.95;SOR=0.762	GT:AD:DP:GQ:PL	1/1:0,18:18:54:767,54,0	1/1:0,19:19:57:855,57,0	1/1	1/1
NC_029521.1	14992761	.	T	.	21.76	LowQual	AN=16;DP=205;MQ=60.00	GT:AD:DP	0/0:23:23	0/0:18:18	0/0	0/0
NC_029521.1	14992770	.	G	.	24.74	LowQual	AN=16;DP=203;MQ=60.00	GT:AD:DP	0/0:24:24	0/0:19:19	0/0	0/0
NC_029521.1	14992786	.	G	C	200.28	.	AC=1;AF=0.063;AN=16;BaseQRankSum=-0.157;ClippingRankSum=-0.348;DP=202;ExcessHet=3.0103;FS=0.000;MLEAC=1;MLEAF=0.063;MQ=60.00;MQRankSum=0.633;QD=8.71;ReadPosRankSum=-2.139;SOR=0.778	GT:AD:DP:GQ:PL	0/1:12,11:23:99:234,0,254	0/0:17,1:18:29:0,29,458	0/1	0/0
NC_029521.1	14992851	.	T	.	51.59	.	AN=16;DP=222;MQ=60.00	GT:AD:DP	0/0:28:28	0/0:21:21	0/0	0/0
NC_029521.1	14992854	.	T	.	54.46	.	AN=16;DP=224;MQ=60.00	GT:AD:DP	0/0:30:30	0/0:21:21	0/0	0/0
NC_029521.1	14992871	.	C	.	57.21	.	AN=16;DP=230;MQ=60.00	GT:AD:DP	0/0:28:28	0/0:23:23	0/0	0/0
NC_029521.1	14992876	.	C	.	57.46	.	AN=16;DP=227;MQ=60.00	GT:AD:DP	0/0:28:28	0/0:23:23	0/0	0/0
NC_029521.1	14992882	.	A	.	63.63	.	AN=16;DP=230;MQ=60.00	GT:AD:DP	0/0:28:28	0/0:22:22	0/0	0/0
NC_029521.1	14992885	.	CGT	.	66.63	.	AN=16;DP=233;MQ=60.00	GT:AD:DP	0/0:27:27	0/0:20:20	0/0	0/0
NC_029521.1	14992886	.	G	A	268.27	.	AC=1;AF=0.063;AN=16;BaseQRankSum=1.967;ClippingRankSum=0.509;DP=224;ExcessHet=3.0103;FS=3.860;MLEAC=1;MLEAF=0.063;MQ=60.00;MQRankSum=-1.322;QD=9.94;ReadPosRankSum=0.350;SOR=1.301	GT:AD:DP:GQ:PL	0/1:13,14:27:99:302,0,258	0/0:18,0:18:54:0,54,494	0/1	0/0
NC_029521.1	14992890	.	G	.	45.66	.	AN=16;DP=230;MQ=60.00	GT:AD:DP	0/0:28:28	0/0:19:19	0/0	0/0
NC_029521.1	14992919	.	A	.	85.76	.	AN=16;DP=215;MQ=60.00	GT:AD:DP	0/0:25:25	0/0:23:23	0/0	0/0
NC_029521.1	14992944	.	C	T	5587.27	.	AC=15;AF=0.938;AN=16;BaseQRankSum=1.637;ClippingRankSum=1.377;DP=224;ExcessHet=3.0103;FS=1.152;MLEAC=15;MLEAF=0.938;MQ=60.00;MQRankSum=-1.907;QD=25.17;ReadPosRankSum=-0.645;SOR=0.584	GT:AD:DP:GQ:PL	0/1:11,15:26:99:314,0,208	1/1:0,22:22:66:592,66,0	0/1	1/1
NC_029521.1	14992987	.	A	T	6381.3	.	AC=16;AF=1.00;AN=16;DP=243;ExcessHet=3.0103;FS=0.000;MLEAC=16;MLEAF=1.00;MQ=60.00;QD=26.48;SOR=0.824	GT:AD:DP:GQ:PL	1/1:0,26:26:78:683,78,0	1/1:0,22:22:66:609,66,0	1/1	1/1
NC_029521.1	14993041	.	T	G	10875.3	.	AC=16;AF=1.00;AN=16;DP=251;ExcessHet=3.0103;FS=0.000;MLEAC=16;MLEAF=1.00;MQ=60.00;QD=23.93;SOR=0.846	GT:AD:DP:GQ:PL	1/1:0,21:21:63:706,63,0	1/1:0,28:28:87:1254,87,0	1/1	1/1
NC_029521.1	14993043	.	T	A	6320.27	.	AC=15;AF=0.938;AN=16;BaseQRankSum=2.297;ClippingRankSum=-0.084;DP=253;ExcessHet=3.0103;FS=2.388;MLEAC=15;MLEAF=0.938;MQ=60.00;MQRankSum=-1.489;QD=25.18;ReadPosRankSum=0.751;SOR=0.815	GT:AD:DP:GQ:PL	0/1:13,8:21:99:162,0,258	1/1:0,28:28:84:729,84,0	0/1	1/1
NC_029521.1	14993115	.	A	T	227.27	.	AC=1;AF=0.063;AN=16;BaseQRankSum=2.387;ClippingRankSum=1.092;DP=270;ExcessHet=3.0103;FS=8.636;MLEAC=1;MLEAF=0.063;MQ=60.00;MQRankSum=-0.730;QD=11.96;ReadPosRankSum=2.204;SOR=1.969	GT:AD:DP:GQ:PL	0/1:7,12:19:99:261,0,136	0/0:26,0:26:78:0,78,719	0/1	0/0
NC_029521.1	14993118	.	A	G	7204.3	.	AC=16;AF=1.00;AN=16;DP=271;ExcessHet=3.0103;FS=0.000;MLEAC=16;MLEAF=1.00;MQ=60.00;QD=26.68;SOR=0.693	GT:AD:DP:GQ:PL	1/1:0,19:19:57:728,57,0	1/1:0,26:26:78:711,78,0	1/1	1/1
NC_029521.1	14993128	.	T	C	272.27	.	AC=1;AF=0.063;AN=16;BaseQRankSum=0.571;ClippingRankSum=2.488;DP=266;ExcessHet=3.0103;FS=5.465;MLEAC=1;MLEAF=0.063;MQ=60.00;MQRankSum=-0.400;QD=11.84;ReadPosRankSum=0.847;SOR=1.301	GT:AD:DP:GQ:PL	0/1:9,14:23:99:306,0,180	0/0:26,0:26:78:0,78,704	0/1	0/0
NC_029521.1	14993148	.	G	.	86.69	.	AN=16;DP=283;MQ=60.00	GT:AD:DP	0/0:25:25	0/0:30:30	0/0	0/0
NC_029521.1	14993176	.	T	C	11797.3	.	AC=16;AF=1.00;AN=16;DP=274;ExcessHet=3.0103;FS=0.000;MLEAC=16;MLEAF=1.00;MQ=60.00;QD=31.11;SOR=0.761	GT:AD:DP:GQ:PL	1/1:0,31:31:92:989,92,0	1/1:0,34:34:99:1534,105,0	1/1	1/1
NC_029521.1	14993177	.	G	A	6640.27	.	AC=15;AF=0.938;AN=16;BaseQRankSum=4.071;ClippingRankSum=0.439;DP=273;ExcessHet=3.0103;FS=3.224;MLEAC=15;MLEAF=0.938;MQ=60.00;MQRankSum=-0.417;QD=24.59;ReadPosRankSum=-1.268;SOR=0.605	GT:AD:DP:GQ:PL	0/1:19,11:30:99:213,0,317	1/1:0,34:34:99:918,102,0	0/1	1/1
NC_029521.1	14993283	.	C	T	488.27	.	AC=1;AF=0.063;AN=16;BaseQRankSum=-0.185;ClippingRankSum=0.408;DP=255;ExcessHet=3.0103;FS=2.869;MLEAC=1;MLEAF=0.063;MQ=60.00;MQRankSum=2.301;QD=14.36;ReadPosRankSum=-0.021;SOR=0.919	GT:AD:DP:GQ:PL	0/1:11,23:34:99:522,0,212	0/0:31,0:31:93:0,93,862	0/1	0/0
NC_029521.1	14993433	.	G	A	5754.27	.	AC=15;AF=0.938;AN=16;BaseQRankSum=1.254;ClippingRankSum=0.133;DP=235;ExcessHet=3.0103;FS=2.343;MLEAC=15;MLEAF=0.938;MQ=60.00;MQRankSum=0.685;QD=24.70;ReadPosRankSum=1.818;SOR=0.399	GT:AD:DP:GQ:PL	0/1:14,17:31:99:366,0,275	1/1:0,24:24:72:647,72,0	0/1	1/1
NC_029521.1	14993494	.	A	G	39.27	.	AC=1;AF=0.063;AN=16;BaseQRankSum=1.824;ClippingRankSum=-0.155;DP=223;ExcessHet=3.0103;FS=4.182;MLEAC=1;MLEAF=0.063;MQ=60.00;MQRankSum=-0.507;QD=1.71;ReadPosRankSum=-0.979;SOR=1.689	GT:AD:DP:GQ:PL	0/1:18,5:23:73:73,0,393	0/0:18,0:18:54:0,54,496	0/1	0/0
NC_029521.1	14993567	.	A	AGCTTG	8490.23	.	AC=15;AF=0.938;AN=16;BaseQRankSum=0.349;ClippingRankSum=-1.132;DP=197;ExcessHet=3.0103;FS=0.000;MLEAC=15;MLEAF=0.938;MQ=60.00;MQRankSum=-1.111;QD=28.62;ReadPosRankSum=0.540;SOR=0.430	GT:AD:DP:GQ:PL	0/1:3,12:15:90:495,0,90	1/1:0,16:16:48:720,48,0	0/1	1/1
NC_029521.1	14993577	.	T	TAACTGC	8628.26	.	AC=16;AF=1.00;AN=16;DP=198;ExcessHet=3.0103;FS=0.000;MLEAC=16;MLEAF=1.00;MQ=60.00;QD=24.13;SOR=0.921	GT:AD:DP:GQ:PL	1/1:0,16:16:48:720,48,0	1/1:0,17:17:54:790,54,0	1/1	1/1
NC_029521.1	14993629	.	C	T	5586.3	.	AC=16;AF=1.00;AN=16;DP=212;ExcessHet=3.0103;FS=0.000;MLEAC=16;MLEAF=1.00;MQ=60.00;QD=26.48;SOR=0.844	GT:AD:DP:GQ:PL	1/1:0,24:24:72:650,72,0	1/1:0,20:20:60:528,60,0	1/1	1/1
NC_029521.1	14993673	.	C	T	361.27	.	AC=1;AF=0.063;AN=16;BaseQRankSum=-2.383;ClippingRankSum=0.336;DP=247;ExcessHet=3.0103;FS=6.193;MLEAC=1;MLEAF=0.063;MQ=60.00;MQRankSum=-1.269;QD=10.63;ReadPosRankSum=0.916;SOR=1.379	GT:AD:DP:GQ:PL	0/1:15,19:34:99:395,0,304	0/0:20,0:20:60:0,60,543	0/1	0/0
NC_029521.1	14993693	.	A	T	801.27	.	AC=1;AF=0.063;AN=16;BaseQRankSum=-3.346;ClippingRankSum=0.211;DP=241;ExcessHet=3.0103;FS=5.978;MLEAC=1;MLEAF=0.063;MQ=60.00;MQRankSum=0.665;QD=22.26;ReadPosRankSum=0.872;SOR=1.438	GT:AD:DP:GQ:PL	0/1:15,21:36:99:835,0,585	0/0:21,0:21:63:0,63,924	0/1	0/0
NC_029521.1	14993700	.	G	T	798.27	.	AC=1;AF=0.063;AN=16;BaseQRankSum=-1.976;ClippingRankSum=1.374;DP=245;ExcessHet=3.0103;FS=4.413;MLEAC=1;MLEAF=0.063;MQ=60.00;MQRankSum=-1.083;QD=21.01;ReadPosRankSum=1.219;SOR=1.214	GT:AD:DP:GQ:PL	0/1:17,21:38:99:832,0,608	0/0:20,0:20:60:0,60,900	0/1	0/0
NC_029521.1	14993787	.	G	A	5854.27	.	AC=15;AF=0.938;AN=16;BaseQRankSum=1.809;ClippingRankSum=0.809;DP=244;ExcessHet=3.0103;FS=0.000;MLEAC=15;MLEAF=0.938;MQ=60.00;MQRankSum=0.615;QD=24.19;ReadPosRankSum=-0.105;SOR=0.730	GT:AD:DP:GQ:PL	0/1:20,22:42:99:448,0,401	1/1:0,17:17:51:467,51,0	0/1	1/1
NC_029521.1	14993840	.	TAATGGG	T	470.23	.	AC=1;AF=0.063;AN=16;BaseQRankSum=-0.425;ClippingRankSum=0.348;DP=257;ExcessHet=3.0103;FS=2.251;MLEAC=1;MLEAF=0.063;MQ=60.00;MQRankSum=-0.072;QD=12.06;ReadPosRankSum=1.284;SOR=0.957	GT:AD:DP:GQ:PL	0/1:25,14:39:99:513,0,1007	0/0:17,0:17:51:0,51,765	0/1	0/0
NC_029521.1	14993904	.	G	GA	97.23	.	AC=1;AF=0.063;AN=16;BaseQRankSum=-0.636;ClippingRankSum=-1.432;DP=243;ExcessHet=3.0103;FS=4.739;MLEAC=1;MLEAF=0.063;MQ=60.00;MQRankSum=-0.319;QD=3.60;ReadPosRankSum=-1.526;SOR=1.551	GT:AD:DP:GQ:PL	0/1:17,10:27:99:140,0,265	0/0:18,0:18:53:0,53,369	0/1	0/0
NC_029521.1	14993951	.	A	G	120.27	.	AC=1;AF=0.063;AN=16;BaseQRankSum=2.683;ClippingRankSum=0.139;DP=237;ExcessHet=3.0103;FS=0.000;MLEAC=1;MLEAF=0.063;MQ=60.00;MQRankSum=0.622;QD=5.01;ReadPosRankSum=0.401;SOR=0.668	GT:AD:DP:GQ:PL	0/1:16,8:24:99:154,0,366	0/0:17,0:17:51:0,51,472	0/1	0/0
NC_029521.1	14993958	.	C	.	79.57	.	AN=16;DP=233;MQ=60.00	GT:AD:DP	0/0:24:24	0/0:19:19	0/0	0/0
NC_029521.1	14993997	.	A	G	6162.27	.	AC=15;AF=0.938;AN=16;BaseQRankSum=-0.658;ClippingRankSum=-0.635;DP=236;ExcessHet=3.0103;FS=1.443;MLEAC=15;MLEAF=0.938;MQ=60.05;MQRankSum=-0.991;QD=26.22;ReadPosRankSum=-0.358;SOR=0.560	GT:AD:DP:GQ:PL	0/1:7,11:18:99:267,0,147	1/1:0,20:20:60:551,60,0	0/1	1/1
NC_029521.1	14994023	.	T	C	6110.27	.	AC=15;AF=0.938;AN=16;BaseQRankSum=-1.577;ClippingRankSum=0.069;DP=246;ExcessHet=3.0103;FS=14.678;MLEAC=15;MLEAF=0.938;MQ=60.00;MQRankSum=0.265;QD=24.94;ReadPosRankSum=1.635;SOR=0.183	GT:AD:DP:GQ:PL	0/1:12,15:27:99:326,0,247	1/1:0,21:21:63:564,63,0	0/1	1/1
NC_029521.1	14994047	.	G	C	10029.3	.	AC=16;AF=1.00;AN=16;DP=241;ExcessHet=3.0103;FS=0.000;MLEAC=16;MLEAF=1.00;MQ=60.00;QD=32.69;SOR=0.727	GT:AD:DP:GQ:PL	1/1:0,31:31:93:1139,93,0	1/1:0,17:17:51:765,51,0	1/1	1/1
NC_029521.1	14994077	.	G	A	10180.3	.	AC=16;AF=1.00;AN=16;DP=238;ExcessHet=3.0103;FS=0.000;MLEAC=16;MLEAF=1.00;MQ=60.00;QD=28.09;SOR=0.736	GT:AD:DP:GQ:PL	1/1:0,30:30:91:1330,91,0	1/1:0,19:19:57:823,57,0	1/1	1/1
NC_029521.1	14994095	.	GCTGAGTGCTGGA	G	10384.3	.	AC=16;AF=1.00;AN=16;DP=237;ExcessHet=3.0103;FS=0.000;MLEAC=16;MLEAF=1.00;MQ=60.00;QD=29.07;SOR=0.818	GT:AD:DP:GQ:PL	1/1:0,28:28:84:1240,84,0	1/1:0,20:20:60:868,60,0	1/1	1/1
NC_029521.1	14994134	.	C	CCTT	8576.23	.	AC=15;AF=0.938;AN=16;BaseQRankSum=2.349;ClippingRankSum=0.043;DP=235;ExcessHet=3.0103;FS=2.793;MLEAC=15;MLEAF=0.938;MQ=60.00;MQRankSum=0.257;QD=31.72;ReadPosRankSum=0.931;SOR=0.687	GT:AD:DP:GQ:PL	0/1:24,11:35:99:390,0,937	1/1:0,12:12:36:540,36,0	0/1	1/1
NC_029521.1	14994190	.	G	C	716.27	.	AC=1;AF=0.063;AN=16;BaseQRankSum=-4.066;ClippingRankSum=0.494;DP=216;ExcessHet=3.0103;FS=3.109;MLEAC=1;MLEAF=0.063;MQ=60.00;MQRankSum=-0.408;QD=23.11;ReadPosRankSum=1.805;SOR=1.073	GT:AD:DP:GQ:PL	0/1:11,20:31:99:750,0,402	0/0:12,0:12:36:0,36,540	0/1	0/0
NC_029521.1	14994200	.	C	T	714.27	.	AC=1;AF=0.063;AN=16;BaseQRankSum=-1.612;ClippingRankSum=0.515;DP=223;ExcessHet=3.0103;FS=4.562;MLEAC=1;MLEAF=0.063;MQ=60.00;MQRankSum=1.500;QD=23.04;ReadPosRankSum=1.653;SOR=1.209	GT:AD:DP:GQ:PL	0/1:12,19:31:99:748,0,423	0/0:12,0:12:36:0,36,540	0/1	0/0
NC_029521.1	14994230	.	C	T	5592.27	.	AC=15;AF=0.938;AN=16;BaseQRankSum=3.580;ClippingRankSum=0.726;DP=231;ExcessHet=3.0103;FS=7.292;MLEAC=15;MLEAF=0.938;MQ=60.00;MQRankSum=-0.109;QD=24.21;ReadPosRankSum=-0.109;SOR=0.407	GT:AD:DP:GQ:PL	0/1:22,13:35:99:246,0,433	1/1:0,14:14:42:389,42,0	0/1	1/1
NC_029521.1	14994253	.	A	AATT	10488.3	.	AC=16;AF=1.00;AN=16;DP=237;ExcessHet=3.0103;FS=0.000;MLEAC=16;MLEAF=1.00;MQ=60.05;QD=29.04;SOR=0.702	GT:AD:DP:GQ:PL	1/1:0,33:33:99:1465,99,0	1/1:0,19:19:60:882,60,0	1/1	1/1
NC_029521.1	14994294	.	G	.	87.08	.	AN=16;DP=227;MQ=60.05	GT:AD:DP	0/0:23:23	0/0:21:21	0/0	0/0
NC_029521.1	14994327	.	C	A	142.27	.	AC=1;AF=0.063;AN=16;BaseQRankSum=3.865;ClippingRankSum=-0.331;DP=235;ExcessHet=3.0103;FS=0.000;MLEAC=1;MLEAF=0.063;MQ=60.05;MQRankSum=-0.437;QD=7.49;ReadPosRankSum=-1.558;SOR=0.586	GT:AD:DP:GQ:PL	0/1:11,8:19:99:176,0,237	0/0:22,0:22:66:0,66,591	0/1	0/0
NC_029521.1	14994340	.	T	.	90.91	.	AN=16;DP=231;MQ=60.05	GT:AD:DP	0/0:20:20	0/0:25:25	0/0	0/0
NC_029521.1	14994360	.	A	.	90.51	.	AN=16;DP=243;MQ=60.04	GT:AD:DP	0/0:19:19	0/0:26:26	0/0	0/0
NC_029521.1	14994386	.	A	.	52.95	.	AN=16;DP=239;MQ=60.00	GT:AD:DP	0/0:20:20	0/0:24:24	0/0	0/0
NC_029521.1	14994394	.	T	TA	7454.26	.	AC=15;AF=0.938;AN=16;BaseQRankSum=1.686;ClippingRankSum=-1.049;DP=237;ExcessHet=3.0103;FS=0.000;MLEAC=15;MLEAF=0.938;MQ=60.00;MQRankSum=0.279;QD=31.59;ReadPosRankSum=-0.677;SOR=0.749	GT:AD:DP:GQ:PL	0/1:13,8:21:99:220,0,324	1/1:1,21:22:21:676,21,0	0/1	1/1
NC_029521.1	14994410	.	T	.	47.53	.	AN=16;DP=232;MQ=60.00	GT:AD:DP	0/0:28:28	0/0:22:22	0/0	0/0
NC_029521.1	14994415	.	T	.	50.33	.	AN=16;DP=231;MQ=60.00	GT:AD:DP	0/0:29:29	0/0:21:21	0/0	0/0
NC_029521.1	14994418	.	T	.	47.97	.	AN=16;DP=229;MQ=60.00	GT:AD:DP	0/0:29:29	0/0:20:20	0/0	0/0
NC_029521.1	14994441	.	C	T	8695.3	.	AC=15;AF=0.938;AN=16;BaseQRankSum=0.419;ClippingRankSum=2.146;DP=233;ExcessHet=3.0103;FS=10.301;MLEAC=15;MLEAF=0.938;MQ=60.00;MQRankSum=-2.727;QD=35.07;ReadPosRankSum=-0.677;SOR=0.563	GT:AD:DP:GQ:PL	0/1:22,10:32:99:323,0,890	1/1:1,22:23:24:925,24,0	0/1	1/1
NC_029521.1	14994442	.	G	A	607.3	.	AC=1;AF=0.063;AN=16;BaseQRankSum=-0.747;ClippingRankSum=0.413;DP=234;ExcessHet=3.0103;FS=10.228;MLEAC=1;MLEAF=0.063;MQ=60.00;MQRankSum=-2.085;QD=18.98;ReadPosRankSum=0.707;SOR=1.285	GT:AD:DP:GQ:PL	0/1:10,22:32:99:641,0,396	0/0:22,1:23:24:0,24,945	0/1	0/0
NC_029521.1	14994448	.	C	.	45.66	.	AN=16;DP=229;MQ=60.00	GT:AD:DP	0/0:32:32	0/0:22:22	0/0	0/0
NC_029521.1	14994454	.	C	T	9043.42	.	AC=15;AF=0.938;AN=16;BaseQRankSum=1.057;ClippingRankSum=-1.819;DP=227;ExcessHet=3.0103;FS=10.799;MLEAC=15;MLEAF=0.938;MQ=60.00;MQRankSum=0.120;QD=29.80;ReadPosRankSum=-1.228;SOR=0.769	GT:AD:DP:GQ:PL	0/1:21,9:30:99:368,0,849	1/1:1,22:23:27:970,27,0	0/1	1/1
NC_029521.1	14994461	.	A	.	51.75	.	AN=16;DP=229;MQ=60.00	GT:AD:DP	0/0:30:30	0/0:24:24	0/0	0/0
NC_029521.1	14994468	.	GC	.	90.17	.	AN=16;DP=224;MQ=60.00	GT:AD:DP	0/0:29:29	0/0:21:21	0/0	0/0
NC_029521.1	14994469	.	CTGGAGAA	C	762.27	.	AC=1;AF=0.063;AN=16;BaseQRankSum=0.343;ClippingRankSum=-0.666;DP=225;ExcessHet=3.0103;FS=7.512;MLEAC=1;MLEAF=0.063;MQ=60.00;MQRankSum=-0.066;QD=26.29;ReadPosRankSum=2.219;SOR=1.147	GT:AD:DP:GQ:PL	0/1:8,21:29:99:805,0,273	0/0:21,0:21:63:0,63,908	0/1	0/0
NC_029521.1	14994470	.	TG	T	8586.27	.	AC=15;AF=0.938;AN=16;BaseQRankSum=0.086;ClippingRankSum=-0.441;DP=225;ExcessHet=3.0103;FS=4.169;MLEAC=15;MLEAF=0.938;MQ=60.00;MQRankSum=0.221;QD=31.08;ReadPosRankSum=-1.415;SOR=0.686	GT:AD:DP:GQ:PL	0/1:21,8:29:99:273,0,806	1/1:0,21:21:63:908,63,0	0/1	1/1
NC_029521.1	14994473	.	AGAATGG	A	8451.27	.	AC=15;AF=0.938;AN=16;BaseQRankSum=-1.979;ClippingRankSum=0.798;DP=221;ExcessHet=3.0103;FS=4.179;MLEAC=15;MLEAF=0.938;MQ=60.00;MQRankSum=-0.636;QD=28.35;ReadPosRankSum=-1.257;SOR=0.691	GT:AD:DP:GQ:PL	0/1:21,8:29:99:273,0,806	1/1:0,20:20:60:863,60,0	0/1	1/1
NC_029521.1	14994521	.	T	C	504.27	.	AC=1;AF=0.063;AN=16;BaseQRankSum=-5.963;ClippingRankSum=0.910;DP=215;ExcessHet=3.0103;FS=0.778;MLEAC=1;MLEAF=0.063;MQ=60.00;MQRankSum=-0.459;QD=14.83;ReadPosRankSum=-1.383;SOR=0.811	GT:AD:DP:GQ:PL	0/1:8,26:34:99:538,0,259	0/0:23,0:23:72:0,72,987	0/1	0/0
NC_029521.1	14994543	.	C	T	5265.27	.	AC=15;AF=0.938;AN=16;BaseQRankSum=1.912;ClippingRankSum=0.758;DP=219;ExcessHet=3.0103;FS=0.000;MLEAC=15;MLEAF=0.938;MQ=60.00;MQRankSum=-0.731;QD=24.15;ReadPosRankSum=0.766;SOR=0.664	GT:AD:DP:GQ:PL	0/1:23,9:32:99:141,0,933	1/1:0,21:21:63:566,63,0	0/1	1/1
NC_029521.1	14994616	.	A	C,T	6301.3	.	AC=1,15;AF=0.063,0.938;AN=16;DP=235;ExcessHet=3.0103;FS=0.000;MLEAC=1,15;MLEAF=0.063,0.938;MQ=60.00;QD=26.93;SOR=0.939	GT:AD:DP:GQ:PL	1/2:0,15,6:21:99:488,144,99,344,0,326	2/2:0,0,20:20:60:569,569,569,60,60,0	1/2	2/2
NC_029521.1	14994725	.	A	.	75.36	.	AN=16;DP=231;MQ=60.00	GT:AD:DP	0/0:16:16	0/0:19:19	0/0	0/0
NC_029521.1	14994760	.	A	G	150.27	.	AC=1;AF=0.063;AN=16;BaseQRankSum=-0.255;ClippingRankSum=1.301;DP=234;ExcessHet=3.0103;FS=4.745;MLEAC=1;MLEAF=0.063;MQ=60.00;MQRankSum=-0.614;QD=6.26;ReadPosRankSum=-1.287;SOR=0.918	GT:AD:DP:GQ:PL	0/1:14,10:24:99:184,0,272	0/0:21,0:21:63:0,63,572	0/1	0/0
NC_029521.1	14994821	.	G	A	218.27	.	AC=1;AF=0.063;AN=16;BaseQRankSum=-2.539;ClippingRankSum=-0.103;DP=224;ExcessHet=3.0103;FS=8.688;MLEAC=1;MLEAF=0.063;MQ=60.00;MQRankSum=-1.426;QD=9.49;ReadPosRankSum=0.492;SOR=1.971	GT:AD:DP:GQ:PL	0/1:11,12:23:99:252,0,236	0/0:19,0:19:57:0,57,510	0/1	0/0
NC_029521.1	14994834	.	C	A	5722.27	.	AC=15;AF=0.938;AN=16;BaseQRankSum=1.933;ClippingRankSum=0.868;DP=221;ExcessHet=3.0103;FS=6.442;MLEAC=15;MLEAF=0.938;MQ=60.00;MQRankSum=-0.593;QD=25.89;ReadPosRankSum=-1.130;SOR=0.214	GT:AD:DP:GQ:PL	0/1:11,11:22:99:242,0,234	1/1:0,15:15:45:424,45,0	0/1	1/1
NC_029521.1	14994839	.	T	C	9632.3	.	AC=16;AF=1.00;AN=16;DP=216;ExcessHet=3.0103;FS=0.000;MLEAC=16;MLEAF=1.00;MQ=60.00;QD=28.98;SOR=0.916	GT:AD:DP:GQ:PL	1/1:0,24:24:72:1041,72,0	1/1:0,12:12:39:547,39,0	1/1	1/1
NC_029521.1	14994852	.	G	T	6217.3	.	AC=16;AF=1.00;AN=16;DP=224;ExcessHet=3.0103;FS=0.000;MLEAC=16;MLEAF=1.00;MQ=60.00;QD=27.76;SOR=1.042	GT:AD:DP:GQ:PL	1/1:0,23:23:69:824,69,0	1/1:0,14:14:42:378,42,0	1/1	1/1
NC_029521.1	14994889	.	T	C	9105.27	.	AC=15;AF=0.938;AN=16;BaseQRankSum=0.298;ClippingRankSum=-0.508;DP=227;ExcessHet=3.0103;FS=4.635;MLEAC=15;MLEAF=0.938;MQ=60.00;MQRankSum=1.325;QD=31.42;ReadPosRankSum=2.733;SOR=0.979	GT:AD:DP:GQ:PL	0/1:20,9:29:99:322,0,792	1/1:0,14:14:42:612,42,0	0/1	1/1
NC_029521.1	14994894	.	C	A	9351.27	.	AC=15;AF=0.938;AN=16;BaseQRankSum=2.953;ClippingRankSum=0.688;DP=224;ExcessHet=3.0103;FS=3.302;MLEAC=15;MLEAF=0.938;MQ=60.00;MQRankSum=0.296;QD=27.38;ReadPosRankSum=2.376;SOR=1.032	GT:AD:DP:GQ:PL	0/1:19,8:27:99:353,0,765	1/1:0,14:14:45:657,45,0	0/1	1/1
NC_029521.1	14994896	.	G	A	9249.27	.	AC=15;AF=0.938;AN=16;BaseQRankSum=3.323;ClippingRankSum=-0.856;DP=227;ExcessHet=3.0103;FS=3.279;MLEAC=15;MLEAF=0.938;MQ=60.00;MQRankSum=0.078;QD=29.03;ReadPosRankSum=2.235;SOR=0.984	GT:AD:DP:GQ:PL	0/1:19,10:29:99:328,0,768	1/1:0,14:14:42:630,42,0	0/1	1/1
NC_029521.1	14994925	.	C	T	602.27	.	AC=1;AF=0.063;AN=16;BaseQRankSum=1.768;ClippingRankSum=-1.516;DP=252;ExcessHet=3.0103;FS=3.424;MLEAC=1;MLEAF=0.063;MQ=60.00;MQRankSum=0.992;QD=17.21;ReadPosRankSum=1.147;SOR=1.001	GT:AD:DP:GQ:PL	0/1:18,17:35:99:636,0,729	0/0:16,0:16:48:0,48,702	0/1	0/0
NC_029521.1	14994927	.	C	CAG	593.23	.	AC=1;AF=0.063;AN=16;BaseQRankSum=0.950;ClippingRankSum=-0.485;DP=254;ExcessHet=3.0103;FS=3.447;MLEAC=1;MLEAF=0.063;MQ=60.00;MQRankSum=-1.312;QD=16.48;ReadPosRankSum=1.415;SOR=0.981	GT:AD:DP:GQ:PL	0/1:19,17:36:99:636,0,729	0/0:15,0:15:48:0,48,702	0/1	0/0
NC_029521.1	14995003	.	G	A	569.27	.	AC=1;AF=0.063;AN=16;BaseQRankSum=-0.477;ClippingRankSum=0.907;DP=243;ExcessHet=3.0103;FS=9.065;MLEAC=1;MLEAF=0.063;MQ=60.00;MQRankSum=0.778;QD=14.60;ReadPosRankSum=-3.222;SOR=1.766	GT:AD:DP:GQ:PL	0/1:23,16:39:99:603,0,918	0/0:15,0:15:45:0,45,675	0/1	0/0
NC_029521.1	14995008	.	A	AC	560.23	.	AC=1;AF=0.063;AN=16;BaseQRankSum=0.162;ClippingRankSum=0.818;DP=240;ExcessHet=3.0103;FS=9.013;MLEAC=1;MLEAF=0.063;MQ=60.00;MQRankSum=-0.591;QD=14.36;ReadPosRankSum=-3.558;SOR=1.748	GT:AD:DP:GQ:PL	0/1:23,16:39:99:603,0,918	0/0:15,0:15:45:0,45,675	0/1	0/0
NC_029521.1	14995020	.	A	T	602.27	.	AC=1;AF=0.063;AN=16;BaseQRankSum=1.046;ClippingRankSum=-0.121;DP=254;ExcessHet=3.0103;FS=2.173;MLEAC=1;MLEAF=0.063;MQ=60.00;MQRankSum=0.069;QD=14.69;ReadPosRankSum=-3.377;SOR=1.083	GT:AD:DP:GQ:PL	0/1:25,16:41:99:636,0,996	0/0:17,0:17:51:0,51,765	0/1	0/0
NC_029521.1	14995023	.	C	.	79.92	.	AN=16;DP=259;MQ=60.00	GT:AD:DP	0/0:39:39	0/0:17:17	0/0	0/0
NC_029521.1	14995024	.	A	G	434.27	.	AC=1;AF=0.063;AN=16;BaseQRankSum=-2.711;ClippingRankSum=0.465;DP=259;ExcessHet=3.0103;FS=1.097;MLEAC=1;MLEAF=0.063;MQ=60.00;MQRankSum=-0.332;QD=11.43;ReadPosRankSum=-2.152;SOR=0.720	GT:AD:DP:GQ:PL	0/1:25,13:38:99:468,0,1008	0/0:17,0:17:51:0,51,765	0/1	0/0
NC_029521.1	14995049	.	C	T	6263.27	.	AC=15;AF=0.938;AN=16;BaseQRankSum=-2.357;ClippingRankSum=-0.183;DP=250;ExcessHet=3.0103;FS=1.283;MLEAC=15;MLEAF=0.938;MQ=60.00;MQRankSum=1.155;QD=25.05;ReadPosRankSum=-1.592;SOR=0.597	GT:AD:DP:GQ:PL	0/1:9,19:28:99:463,0,321	1/1:0,13:13:39:352,39,0	0/1	1/1
NC_029521.1	14995054	.	C	A	329.27	.	AC=1;AF=0.063;AN=16;BaseQRankSum=4.224;ClippingRankSum=-0.848;DP=243;ExcessHet=3.0103;FS=1.254;MLEAC=1;MLEAF=0.063;MQ=60.00;MQRankSum=0.765;QD=11.35;ReadPosRankSum=1.220;SOR=1.052	GT:AD:DP:GQ:PL	0/1:19,10:29:99:363,0,768	0/0:13,0:13:39:0,39,585	0/1	0/0
NC_029521.1	14995058	.	GACTT	G	317.23	.	AC=1;AF=0.063;AN=16;BaseQRankSum=4.670;ClippingRankSum=-0.385;DP=251;ExcessHet=3.0103;FS=1.246;MLEAC=1;MLEAF=0.063;MQ=60.00;MQRankSum=0.531;QD=10.94;ReadPosRankSum=1.544;SOR=1.010	GT:AD:DP:GQ:PL	0/1:19,10:29:99:360,0,810	0/0:14,0:14:42:0,42,630	0/1	0/0
NC_029521.1	14995063	.	C	.	64.93	.	AN=16;DP=240;MQ=60.00	GT:AD:DP	0/0:27:27	0/0:13:13	0/0	0/0
NC_029521.1	14995066	.	C	T	335.27	.	AC=1;AF=0.063;AN=16;BaseQRankSum=3.216;ClippingRankSum=0.972;DP=234;ExcessHet=3.0103;FS=1.231;MLEAC=1;MLEAF=0.063;MQ=60.00;MQRankSum=0.394;QD=12.90;ReadPosRankSum=1.734;SOR=0.950	GT:AD:DP:GQ:PL	0/1:16,10:26:99:369,0,684	0/0:12,0:12:39:0,39,585	0/1	0/0
NC_029521.1	14995087	.	C	T	380.27	.	AC=1;AF=0.063;AN=16;BaseQRankSum=0.539;ClippingRankSum=-0.159;DP=225;ExcessHet=3.0103;FS=0.000;MLEAC=1;MLEAF=0.063;MQ=60.00;MQRankSum=0.145;QD=15.21;ReadPosRankSum=1.090;SOR=0.797	GT:AD:DP:GQ:PL	0/1:14,11:25:99:414,0,639	0/0:14,0:14:45:0,45,675	0/1	0/0
NC_029521.1	14995088	.	A	G	380.27	.	AC=1;AF=0.063;AN=16;BaseQRankSum=1.091;ClippingRankSum=-2.223;DP=221;ExcessHet=3.0103;FS=0.000;MLEAC=1;MLEAF=0.063;MQ=60.00;MQRankSum=-0.665;QD=15.21;ReadPosRankSum=0.931;SOR=0.838	GT:AD:DP:GQ:PL	0/1:14,11:25:99:414,0,639	0/0:15,0:15:48:0,48,720	0/1	0/0
NC_029521.1	14995093	.	C	G	380.27	.	AC=1;AF=0.063;AN=16;BaseQRankSum=0.315;ClippingRankSum=-0.525;DP=224;ExcessHet=3.0103;FS=1.140;MLEAC=1;MLEAF=0.063;MQ=60.00;MQRankSum=0.048;QD=14.08;ReadPosRankSum=0.787;SOR=0.851	GT:AD:DP:GQ:PL	0/1:16,11:27:99:414,0,639	0/0:15,0:15:45:0,45,675	0/1	0/0
NC_029521.1	14995094	.	C	A	380.27	.	AC=1;AF=0.063;AN=16;BaseQRankSum=0.383;ClippingRankSum=-0.033;DP=226;ExcessHet=3.0103;FS=1.151;MLEAC=1;MLEAF=0.063;MQ=60.00;MQRankSum=-0.284;QD=14.08;ReadPosRankSum=1.359;SOR=0.836	GT:AD:DP:GQ:PL	0/1:16,11:27:99:414,0,639	0/0:15,0:15:45:0,45,675	0/1	0/0
NC_029521.1	14995123	.	C	G	521.27	.	AC=1;AF=0.063;AN=16;BaseQRankSum=-2.937;ClippingRankSum=0.168;DP=235;ExcessHet=3.0103;FS=5.500;MLEAC=1;MLEAF=0.063;MQ=60.00;MQRankSum=0.063;QD=20.85;ReadPosRankSum=-1.307;SOR=1.297	GT:AD:DP:GQ:PL	0/1:11,14:25:99:555,0,418	0/0:17,0:17:51:0,51,764	0/1	0/0
NC_029521.1	14995124	.	A	G	521.27	.	AC=1;AF=0.063;AN=16;BaseQRankSum=-2.832;ClippingRankSum=0.681;DP=233;ExcessHet=3.0103;FS=5.555;MLEAC=1;MLEAF=0.063;MQ=60.00;MQRankSum=1.037;QD=20.85;ReadPosRankSum=-1.352;SOR=1.289	GT:AD:DP:GQ:PL	0/1:11,14:25:99:555,0,418	0/0:17,0:17:51:0,51,764	0/1	0/0
NC_029521.1	14995160	.	C	T	611.27	.	AC=1;AF=0.063;AN=16;BaseQRankSum=1.276;ClippingRankSum=0.533;DP=236;ExcessHet=3.0103;FS=5.183;MLEAC=1;MLEAF=0.063;MQ=60.00;MQRankSum=-0.723;QD=24.45;ReadPosRankSum=-0.609;SOR=1.186	GT:AD:DP:GQ:PL	0/1:9,16:25:99:645,0,318	0/0:15,0:15:45:0,45,643	0/1	0/0
NC_029521.1	14995163	.	C	T	611.27	.	AC=1;AF=0.063;AN=16;BaseQRankSum=0.663;ClippingRankSum=0.420;DP=233;ExcessHet=3.0103;FS=6.818;MLEAC=1;MLEAF=0.063;MQ=60.00;MQRankSum=-0.932;QD=24.45;ReadPosRankSum=-0.186;SOR=1.312	GT:AD:DP:GQ:PL	0/1:9,16:25:99:645,0,318	0/0:17,0:17:51:0,51,692	0/1	0/0
NC_029521.1	14995195	.	A	C	329.27	.	AC=1;AF=0.063;AN=16;BaseQRankSum=-0.404;ClippingRankSum=0.721;DP=218;ExcessHet=3.0103;FS=0.000;MLEAC=1;MLEAF=0.063;MQ=60.00;MQRankSum=-0.028;QD=14.32;ReadPosRankSum=0.905;SOR=0.772	GT:AD:DP:GQ:PL	0/1:7,16:23:99:363,0,123	0/0:18,0:18:54:0,54,495	0/1	0/0
NC_029521.1	14995527	.	A	G	5607.27	.	AC=15;AF=0.938;AN=16;BaseQRankSum=1.367;ClippingRankSum=-0.225;DP=233;ExcessHet=3.0103;FS=1.866;MLEAC=15;MLEAF=0.938;MQ=60.00;MQRankSum=-1.248;QD=24.17;ReadPosRankSum=-0.266;SOR=0.486	GT:AD:DP:GQ:PL	0/1:21,14:35:99:251,0,452	1/1:0,16:16:48:435,48,0	0/1	1/1
NC_029521.1	14995633	.	T	C	6953.3	.	AC=16;AF=1.00;AN=16;DP=258;ExcessHet=3.0103;FS=0.000;MLEAC=16;MLEAF=1.00;MQ=60.00;QD=27.16;SOR=0.774	GT:AD:DP:GQ:PL	1/1:0,38:38:99:1443,114,0	1/1:0,12:12:36:298,36,0	1/1	1/1
NC_029521.1	14995634	.	G	T	893.27	.	AC=1;AF=0.063;AN=16;BaseQRankSum=1.816;ClippingRankSum=1.857;DP=255;ExcessHet=3.0103;FS=1.748;MLEAC=1;MLEAF=0.063;MQ=60.00;MQRankSum=0.807;QD=24.81;ReadPosRankSum=2.354;SOR=0.783	GT:AD:DP:GQ:PL	0/1:12,24:36:99:927,0,411	0/0:12,0:12:36:0,36,462	0/1	0/0
NC_029521.1	14995648	.	T	C	850.28	.	AC=1;AF=0.063;AN=16;BaseQRankSum=-0.971;ClippingRankSum=0.492;DP=254;ExcessHet=3.0103;FS=0.836;MLEAC=1;MLEAF=0.063;MQ=60.00;MQRankSum=1.102;QD=25.77;ReadPosRankSum=1.678;SOR=0.844	GT:AD:DP:GQ:PL	0/1:11,22:33:99:884,0,396	0/0:10,0:10:30:0,30,434	0/1	0/0
NC_029521.1	14995677	.	C	G	440.27	.	AC=1;AF=0.063;AN=16;BaseQRankSum=-0.957;ClippingRankSum=0.744;DP=259;ExcessHet=3.0103;FS=1.746;MLEAC=1;MLEAF=0.063;MQ=60.00;MQRankSum=0.223;QD=11.59;ReadPosRankSum=0.498;SOR=0.892	GT:AD:DP:GQ:PL	0/1:15,23:38:99:474,0,279	0/0:12,0:12:36:0,36,328	0/1	0/0
NC_029521.1	14995700	.	T	.	66.72	.	AN=16;DP=237;MQ=60.00	GT:AD:DP	0/0:33:33	0/0:11:11	0/0	0/0
NC_029521.1	14995714	.	T	C	10529.3	.	AC=16;AF=1.00;AN=16;DP=244;ExcessHet=3.0103;FS=0.000;MLEAC=16;MLEAF=1.00;MQ=60.00;QD=28.71;SOR=0.752	GT:AD:DP:GQ:PL	1/1:0,33:33:99:1322,99,0	1/1:0,11:11:33:442,33,0	1/1	1/1
NC_029521.1	14995839	.	G	A	613.27	.	AC=1;AF=0.063;AN=16;BaseQRankSum=-3.340;ClippingRankSum=-0.200;DP=225;ExcessHet=3.0103;FS=0.938;MLEAC=1;MLEAF=0.063;MQ=60.00;MQRankSum=-0.173;QD=21.90;ReadPosRankSum=1.776;SOR=0.779	GT:AD:DP:GQ:PL	0/1:11,17:28:99:647,0,374	0/0:11,0:11:33:0,33,411	0/1	0/0
NC_029521.1	14995918	.	A	T	112.28	.	AC=1;AF=0.063;AN=16;BaseQRankSum=0.366;ClippingRankSum=1.358;DP=217;ExcessHet=3.0103;FS=1.371;MLEAC=1;MLEAF=0.063;MQ=60.00;MQRankSum=-0.182;QD=4.68;ReadPosRankSum=2.096;SOR=0.978	GT:AD:DP:GQ:PL	0/1:16,8:24:99:146,0,343	0/0:15,0:15:45:0,45,399	0/1	0/0
NC_029521.1	14995935	.	A	G	5939.3	.	AC=16;AF=1.00;AN=16;DP=220;ExcessHet=3.0103;FS=0.000;MLEAC=16;MLEAF=1.00;MQ=60.00;QD=27.00;SOR=0.787	GT:AD:DP:GQ:PL	1/1:0,23:23:69:629,69,0	1/1:0,19:19:57:504,57,0	1/1	1/1
NC_029521.1	14996038	.	A	G	6313.27	.	AC=15;AF=0.938;AN=16;BaseQRankSum=0.091;ClippingRankSum=0.298;DP=245;ExcessHet=3.0103;FS=1.317;MLEAC=15;MLEAF=0.938;MQ=60.00;MQRankSum=-1.121;QD=25.87;ReadPosRankSum=0.207;SOR=0.685	GT:AD:DP:GQ:PL	0/1:9,16:25:99:359,0,178	1/1:0,28:28:84:778,84,0	0/1	1/1
NC_029521.1	14996104	.	C	T	138.27	.	AC=1;AF=0.063;AN=16;BaseQRankSum=3.271;ClippingRankSum=1.137;DP=261;ExcessHet=3.0103;FS=2.959;MLEAC=1;MLEAF=0.063;MQ=60.00;MQRankSum=0.591;QD=5.12;ReadPosRankSum=0.451;SOR=1.274	GT:AD:DP:GQ:PL	0/1:18,9:27:99:172,0,698	0/0:28,0:28:84:0,84,1123	0/1	0/0
NC_029521.1	14996117	.	T	C	6559.27	.	AC=15;AF=0.938;AN=16;BaseQRankSum=1.818;ClippingRankSum=1.648;DP=263;ExcessHet=3.0103;FS=0.000;MLEAC=15;MLEAF=0.938;MQ=60.00;MQRankSum=0.332;QD=25.04;ReadPosRankSum=1.513;SOR=0.726	GT:AD:DP:GQ:PL	0/1:14,17:31:99:362,0,441	1/1:0,23:23:69:647,69,0	0/1	1/1
NC_029521.1	14996182	.	C	A	213.27	.	AC=1;AF=0.063;AN=16;BaseQRankSum=-0.118;ClippingRankSum=0.484;DP=256;ExcessHet=3.0103;FS=1.077;MLEAC=1;MLEAF=0.063;MQ=60.00;MQRankSum=-0.187;QD=7.90;ReadPosRankSum=0.469;SOR=0.781	GT:AD:DP:GQ:PL	0/1:15,12:27:99:247,0,293	0/0:20,0:20:60:0,60,552	0/1	0/0
NC_029521.1	14996215	.	G	.	79.92	.	AN=16;DP=244;MQ=60.00	GT:AD:DP	0/0:24:24	0/0:19:19	0/0	0/0
NC_029521.1	14996220	.	T	C	347.27	.	AC=1;AF=0.063;AN=16;BaseQRankSum=-1.699;ClippingRankSum=-0.068;DP=240;ExcessHet=3.0103;FS=2.852;MLEAC=1;MLEAF=0.063;MQ=60.00;MQRankSum=0.072;QD=15.10;ReadPosRankSum=0.689;SOR=1.355	GT:AD:DP:GQ:PL	0/1:13,10:23:99:381,0,533	0/0:18,0:18:54:0,54,745	0/1	0/0
NC_029521.1	14996222	.	T	C	10257.3	.	AC=16;AF=1.00;AN=16;DP=241;ExcessHet=3.0103;FS=0.000;MLEAC=16;MLEAF=1.00;MQ=60.00;QD=30.60;SOR=0.892	GT:AD:DP:GQ:PL	1/1:0,25:25:78:1107,78,0	1/1:0,17:17:51:718,51,0	1/1	1/1
NC_029521.1	14996233	.	T	C	9317.27	.	AC=15;AF=0.938;AN=16;BaseQRankSum=-2.274;ClippingRankSum=0.478;DP=230;ExcessHet=3.0103;FS=1.193;MLEAC=15;MLEAF=0.938;MQ=60.00;MQRankSum=-0.357;QD=28.85;ReadPosRankSum=0.786;SOR=0.487	GT:AD:DP:GQ:PL	0/1:11,14:25:99:512,0,383	1/1:0,16:16:48:699,48,0	0/1	1/1
NC_029521.1	14996244	.	T	.	44.73	.	AN=16;DP=219;MQ=60.00	GT:AD:DP	0/0:24:24	0/0:15:15	0/0	0/0
NC_029521.1	14996379	.	G	.	7.56	LowQual	AN=16;DP=202;MQ=60.00	GT:AD:DP	0/0:22:22	0/0:13:13	0/0	0/0
NC_029521.1	14996415	.	C	CTA	8039.26	.	AC=16;AF=1.00;AN=16;DP=195;ExcessHet=3.0103;FS=0.000;MLEAC=16;MLEAF=1.00;MQ=60.00;QD=31.90;SOR=1.049	GT:AD:DP:GQ:PL	1/1:0,25:25:75:1038,75,0	1/1:0,12:12:36:502,36,0	1/1	1/1
NC_029521.1	14996443	.	G	GA	3840.27	.	AC=16;AF=1.00;AN=16;BaseQRankSum=-0.423;ClippingRankSum=0.074;DP=195;ExcessHet=3.0103;FS=6.792;MLEAC=16;MLEAF=1.00;MQ=60.00;MQRankSum=1.980;QD=20.99;ReadPosRankSum=-0.919;SOR=0.446	GT:AD:DP:GQ:PL	1/1:2,17:19:17:318,17,0	1/1:0,13:13:39:285,39,0	1/1	1/1
NC_029521.1	14996472	.	T	C	4987.3	.	AC=16;AF=1.00;AN=16;DP=204;ExcessHet=3.0103;FS=0.000;MLEAC=16;MLEAF=1.00;MQ=60.11;QD=24.57;SOR=0.873	GT:AD:DP:GQ:PL	1/1:0,25:25:75:635,75,0	1/1:0,16:16:47:376,47,0	1/1	1/1
NC_029521.1	14996554	.	G	A	92.27	.	AC=1;AF=0.063;AN=16;BaseQRankSum=-2.053;ClippingRankSum=-1.020;DP=203;ExcessHet=3.0103;FS=5.994;MLEAC=1;MLEAF=0.063;MQ=60.16;MQRankSum=-0.803;QD=5.13;ReadPosRankSum=0.171;SOR=1.543	GT:AD:DP:GQ:PL	0/1:11,7:18:99:126,0,246	0/0:12,0:12:36:0,36,324	0/1	0/0
NC_029521.1	14996568	.	G	A	113.28	.	AC=1;AF=0.063;AN=16;BaseQRankSum=-1.998;ClippingRankSum=-0.292;DP=212;ExcessHet=3.0103;FS=3.270;MLEAC=1;MLEAF=0.063;MQ=60.15;MQRankSum=-1.514;QD=5.96;ReadPosRankSum=-0.015;SOR=1.052	GT:AD:DP:GQ:PL	0/1:11,8:19:99:147,0,246	0/0:10,0:10:30:0,30,250	0/1	0/0
NC_029521.1	14996584	.	A	T	5190.27	.	AC=15;AF=0.938;AN=16;BaseQRankSum=2.157;ClippingRankSum=1.059;DP=213;ExcessHet=3.0103;FS=4.736;MLEAC=15;MLEAF=0.938;MQ=60.15;MQRankSum=0.140;QD=24.48;ReadPosRankSum=1.360;SOR=0.841	GT:AD:DP:GQ:PL	0/1:10,11:21:99:239,0,187	1/1:0,12:12:36:304,36,0	0/1	1/1
NC_029521.1	14996595	.	T	TCTTTAACGGCA	9593.26	.	AC=16;AF=1.00;AN=16;DP=211;ExcessHet=3.0103;FS=0.000;MLEAC=16;MLEAF=1.00;MQ=60.05;QD=34.52;SOR=0.774	GT:AD:DP:GQ:PL	1/1:0,24:24:75:1100,75,0	1/1:0,11:11:36:540,36,0	1/1	1/1
NC_029521.1	14996636	.	T	.	63.71	.	AN=16;DP=207;MQ=60.00	GT:AD:DP	0/0:26:26	0/0:10:10	0/0	0/0
NC_029521.1	14996648	.	C	T	8479.28	.	AC=15;AF=0.938;AN=16;BaseQRankSum=-4.688;ClippingRankSum=-0.085;DP=204;ExcessHet=3.0103;FS=6.746;MLEAC=15;MLEAF=0.938;MQ=60.00;MQRankSum=-0.393;QD=31.81;ReadPosRankSum=-2.227;SOR=0.322	GT:AD:DP:GQ:PL	0/1:10,15:25:99:576,0,417	1/1:0,10:10:30:450,30,0	0/1	1/1
NC_029521.1	14996650	.	C	A	172.28	.	AC=1;AF=0.063;AN=16;BaseQRankSum=-1.486;ClippingRankSum=-0.008;DP=205;ExcessHet=3.0103;FS=4.281;MLEAC=1;MLEAF=0.063;MQ=60.00;MQRankSum=-1.173;QD=6.63;ReadPosRankSum=1.669;SOR=1.247	GT:AD:DP:GQ:PL	0/1:15,11:26:99:206,0,597	0/0:10,0:10:30:0,30,450	0/1	0/0
NC_029521.1	14996653	.	G	T	8436.28	.	AC=15;AF=0.938;AN=16;BaseQRankSum=-0.462;ClippingRankSum=0.631;DP=203;ExcessHet=3.0103;FS=4.384;MLEAC=15;MLEAF=0.938;MQ=60.00;MQRankSum=-0.119;QD=24.95;ReadPosRankSum=-1.639;SOR=0.451	GT:AD:DP:GQ:PL	0/1:11,14:25:99:555,0,420	1/1:0,10:10:30:450,30,0	0/1	1/1
NC_029521.1	14996720	.	T	C	366.27	.	AC=1;AF=0.063;AN=16;BaseQRankSum=1.192;ClippingRankSum=0.574;DP=214;ExcessHet=3.0103;FS=10.236;MLEAC=1;MLEAF=0.063;MQ=60.00;MQRankSum=0.027;QD=11.45;ReadPosRankSum=-0.648;SOR=1.791	GT:AD:DP:GQ:PL	0/1:13,19:32:99:400,0,247	0/0:14,0:14:41:0,41,328	0/1	0/0
NC_029521.1	14996835	.	C	G	6433.3	.	AC=16;AF=1.00;AN=16;DP=241;ExcessHet=3.0103;FS=0.000;MLEAC=16;MLEAF=1.00;MQ=60.00;QD=26.69;SOR=0.806	GT:AD:DP:GQ:PL	1/1:0,34:34:99:921,102,0	1/1:0,22:22:66:589,66,0	1/1	1/1
NC_029521.1	14996902	.	C	T	4803.27	.	AC=15;AF=0.938;AN=16;BaseQRankSum=-3.548;ClippingRankSum=-1.323;DP=206;ExcessHet=3.0103;FS=2.010;MLEAC=15;MLEAF=0.938;MQ=60.00;MQRankSum=2.022;QD=23.55;ReadPosRankSum=-0.199;SOR=0.564	GT:AD:DP:GQ:PL	0/1:18,9:27:99:157,0,404	1/1:0,18:18:54:489,54,0	0/1	1/1
NC_029521.1	14997011	.	C	G	8931.3	.	AC=16;AF=1.00;AN=16;DP=201;ExcessHet=3.0103;FS=0.000;MLEAC=16;MLEAF=1.00;MQ=60.00;QD=27.55;SOR=0.754	GT:AD:DP:GQ:PL	1/1:0,19:19:57:835,57,0	1/1:0,21:21:66:917,66,0	1/1	1/1
NC_029521.1	14997019	.	T	A	8886.3	.	AC=16;AF=1.00;AN=16;DP=206;ExcessHet=3.0103;FS=0.000;MLEAC=16;MLEAF=1.00;MQ=60.00;QD=24.12;SOR=0.713	GT:AD:DP:GQ:PL	1/1:0,19:19:57:837,57,0	1/1:0,20:20:63:896,63,0	1/1	1/1
NC_029521.1	14997174	.	T	C	203.27	.	AC=1;AF=0.063;AN=16;BaseQRankSum=-0.980;ClippingRankSum=0.435;DP=246;ExcessHet=3.0103;FS=0.000;MLEAC=1;MLEAF=0.063;MQ=60.00;MQRankSum=0.406;QD=9.68;ReadPosRankSum=1.595;SOR=0.644	GT:AD:DP:GQ:PL	0/1:9,12:21:99:237,0,191	0/0:25,0:25:75:0,75,703	0/1	0/0
NC_029521.1	14997212	.	G	.	80.69	.	AN=16;DP=243;MQ=60.00	GT:AD:DP	0/0:25:25	0/0:22:22	0/0	0/0
NC_029521.1	14997216	.	C	.	79.91	.	AN=16;DP=244;MQ=60.00	GT:AD:DP	0/0:26:26	0/0:22:22	0/0	0/0
NC_029521.1	14997217	.	T	.	81.65	.	AN=16;DP=244;MQ=60.00	GT:AD:DP	0/0:25:25	0/0:22:22	0/0	0/0
NC_029521.1	14997225	.	C	.	80.74	.	AN=16;DP=250;MQ=60.00	GT:AD:DP	0/0:26:26	0/0:25:25	0/0	0/0
NC_029521.1	14997230	.	A	T	6087.27	.	AC=15;AF=0.938;AN=16;BaseQRankSum=-0.588;ClippingRankSum=1.530;DP=253;ExcessHet=3.0103;FS=0.969;MLEAC=15;MLEAF=0.938;MQ=60.00;MQRankSum=0.485;QD=24.06;ReadPosRankSum=1.544;SOR=0.865	GT:AD:DP:GQ:PL	0/1:15,11:26:99:229,0,309	1/1:0,24:24:72:626,72,0	0/1	1/1
NC_029521.1	14997245	.	G	A	6228.27	.	AC=15;AF=0.938;AN=16;BaseQRankSum=2.242;ClippingRankSum=1.801;DP=251;ExcessHet=3.0103;FS=1.031;MLEAC=15;MLEAF=0.938;MQ=60.00;MQRankSum=0.862;QD=24.91;ReadPosRankSum=-1.181;SOR=0.876	GT:AD:DP:GQ:PL	0/1:13,13:26:99:274,0,265	1/1:0,26:26:78:679,78,0	0/1	1/1
NC_029521.1	14997246	.	G	.	87.64	.	AN=16;DP=252;MQ=60.00	GT:AD:DP	0/0:27:27	0/0:26:26	0/0	0/0
NC_029521.1	14997411	.	C	T	6800.3	.	AC=16;AF=1.00;AN=16;DP=250;ExcessHet=3.0103;FS=0.000;MLEAC=16;MLEAF=1.00;MQ=60.00;QD=27.20;SOR=0.759	GT:AD:DP:GQ:PL	1/1:0,26:26:78:693,78,0	1/1:0,23:23:69:626,69,0	1/1	1/1
NC_029521.1	14997599	.	A	T	5724.3	.	AC=16;AF=1.00;AN=16;DP=218;ExcessHet=3.0103;FS=0.000;MLEAC=16;MLEAF=1.00;MQ=60.00;QD=26.26;SOR=0.769	GT:AD:DP:GQ:PL	1/1:0,28:28:84:724,84,0	1/1:0,22:22:66:572,66,0	1/1	1/1
NC_029521.1	14997655	.	A	G	5372.3	.	AC=16;AF=1.00;AN=16;DP=214;ExcessHet=3.0103;FS=0.000;MLEAC=16;MLEAF=1.00;MQ=60.00;QD=25.10;SOR=0.811	GT:AD:DP:GQ:PL	1/1:0,29:29:87:733,87,0	1/1:0,20:20:59:473,59,0	1/1	1/1
NC_029521.1	14997656	.	G	.	78.56	.	AN=16;DP=215;MQ=60.00	GT:AD:DP	0/0:29:29	0/0:20:20	0/0	0/0
NC_029521.1	14997801	.	G	C	6452.3	.	AC=16;AF=1.00;AN=16;BaseQRankSum=1.691;ClippingRankSum=0.938;DP=255;ExcessHet=3.0103;FS=3.097;MLEAC=16;MLEAF=1.00;MQ=60.00;MQRankSum=-0.294;QD=25.50;ReadPosRankSum=0.637;SOR=0.299	GT:AD:DP:GQ:PL	1/1:0,26:26:77:657,77,0	1/1:0,26:26:78:680,78,0	1/1	1/1
NC_029521.1	14997860	.	C	T	10122.3	.	AC=15;AF=0.938;AN=16;BaseQRankSum=0.662;ClippingRankSum=-1.295;DP=249;ExcessHet=3.0103;FS=1.183;MLEAC=15;MLEAF=0.938;MQ=60.00;MQRankSum=-0.302;QD=27.62;ReadPosRankSum=-1.017;SOR=0.671	GT:AD:DP:GQ:PL	0/1:11,19:30:99:755,0,357	1/1:0,17:17:51:759,51,0	0/1	1/1
NC_029521.1	14997862	.	T	.	81.96	.	AN=16;DP=253;MQ=60.00	GT:AD:DP	0/0:31:31	0/0:17:17	0/0	0/0
NC_029521.1	14997871	.	T	A	11408.3	.	AC=16;AF=1.00;AN=16;DP=251;ExcessHet=3.0103;FS=0.000;MLEAC=16;MLEAF=1.00;MQ=60.00;QD=31.77;SOR=0.801	GT:AD:DP:GQ:PL	1/1:0,33:33:99:1530,102,0	1/1:0,17:17:51:765,51,0	1/1	1/1
NC_029521.1	14997874	.	T	A	11224.3	.	AC=16;AF=1.00;AN=16;DP=248;ExcessHet=3.0103;FS=0.000;MLEAC=16;MLEAF=1.00;MQ=60.00;QD=30.30;SOR=0.776	GT:AD:DP:GQ:PL	1/1:0,34:34:99:1555,105,0	1/1:0,17:17:51:765,51,0	1/1	1/1
NC_029521.1	14997881	.	T	G	359.27	.	AC=1;AF=0.063;AN=16;BaseQRankSum=-0.287;ClippingRankSum=0.231;DP=253;ExcessHet=3.0103;FS=2.326;MLEAC=1;MLEAF=0.063;MQ=60.00;MQRankSum=0.588;QD=9.98;ReadPosRankSum=-0.708;SOR=0.900	GT:AD:DP:GQ:PL	0/1:22,14:36:99:393,0,824	0/0:18,0:18:54:0,54,785	0/1	0/0
NC_029521.1	14997950	.	G	A	8690.27	.	AC=15;AF=0.938;AN=16;BaseQRankSum=-0.354;ClippingRankSum=1.760;DP=222;ExcessHet=3.0103;FS=0.000;MLEAC=15;MLEAF=0.938;MQ=60.00;MQRankSum=-0.442;QD=36.38;ReadPosRankSum=-2.293;SOR=0.609	GT:AD:DP:GQ:PL	0/1:16,25:41:99:935,0,594	1/1:0,13:13:39:531,39,0	0/1	1/1
NC_029521.1	14997970	.	C	T	9078.27	.	AC=15;AF=0.938;AN=16;BaseQRankSum=-1.240;ClippingRankSum=-2.194;DP=219;ExcessHet=3.0103;FS=0.981;MLEAC=15;MLEAF=0.938;MQ=60.00;MQRankSum=-1.215;QD=32.55;ReadPosRankSum=-2.461;SOR=0.534	GT:AD:DP:GQ:PL	0/1:16,21:37:99:834,0,609	1/1:0,10:10:33:477,33,0	0/1	1/1
NC_029521.1	14997974	.	T	G	9670.31	.	AC=16;AF=1.00;AN=16;DP=215;ExcessHet=3.0103;FS=0.000;MLEAC=16;MLEAF=1.00;MQ=60.00;QD=28.50;SOR=0.712	GT:AD:DP:GQ:PL	1/1:0,36:36:99:1644,111,0	1/1:0,11:11:33:477,33,0	1/1	1/1
NC_029521.1	14997975	.	G	A	571.27	.	AC=1;AF=0.063;AN=16;BaseQRankSum=1.748;ClippingRankSum=-0.535;DP=215;ExcessHet=3.0103;FS=2.126;MLEAC=1;MLEAF=0.063;MQ=60.00;MQRankSum=0.812;QD=15.87;ReadPosRankSum=3.582;SOR=0.911	GT:AD:DP:GQ:PL	0/1:20,16:36:99:605,0,855	0/0:12,0:12:36:0,36,540	0/1	0/0
NC_029521.1	14997981	.	G	C	536.27	.	AC=1;AF=0.063;AN=16;BaseQRankSum=0.657;ClippingRankSum=-0.234;DP=211;ExcessHet=3.0103;FS=1.014;MLEAC=1;MLEAF=0.063;MQ=60.00;MQRankSum=1.169;QD=15.32;ReadPosRankSum=1.949;SOR=0.758	GT:AD:DP:GQ:PL	0/1:20,15:35:99:570,0,739	0/0:12,0:12:36:0,36,540	0/1	0/0
NC_029521.1	14998123	.	C	T	9407.31	.	AC=16;AF=1.00;AN=16;DP=212;ExcessHet=3.0103;FS=0.000;MLEAC=16;MLEAF=1.00;MQ=60.00;QD=30.08;SOR=0.712	GT:AD:DP:GQ:PL	1/1:0,25:25:75:1102,75,0	1/1:0,11:11:33:474,33,0	1/1	1/1
NC_029521.1	14998126	.	T	G	9432.31	.	AC=16;AF=1.00;AN=16;DP=212;ExcessHet=3.0103;FS=0.000;MLEAC=16;MLEAF=1.00;MQ=60.00;QD=26.59;SOR=0.693	GT:AD:DP:GQ:PL	1/1:0,25:25:75:1102,75,0	1/1:0,10:10:33:474,33,0	1/1	1/1
NC_029521.1	14998495	.	G	A	252.27	.	AC=1;AF=0.063;AN=16;BaseQRankSum=-1.053;ClippingRankSum=0.155;DP=255;ExcessHet=3.0103;FS=2.294;MLEAC=1;MLEAF=0.063;MQ=60.00;MQRankSum=-0.092;QD=9.01;ReadPosRankSum=1.431;SOR=0.928	GT:AD:DP:GQ:PL	0/1:14,14:28:99:286,0,535	0/0:23,0:23:69:0,69,968	0/1	0/0
NC_029521.1	14998513	.	T	C	5668.27	.	AC=15;AF=0.938;AN=16;BaseQRankSum=0.253;ClippingRankSum=-0.111;DP=230;ExcessHet=3.0103;FS=5.664;MLEAC=15;MLEAF=0.938;MQ=60.00;MQRankSum=0.813;QD=24.86;ReadPosRankSum=-0.663;SOR=0.505	GT:AD:DP:GQ:PL	0/1:14,13:27:99:275,0,533	1/1:0,21:21:63:578,63,0	0/1	1/1
NC_029521.1	14998556	.	C	T	5864.27	.	AC=15;AF=0.938;AN=16;BaseQRankSum=1.708;ClippingRankSum=2.779;DP=236;ExcessHet=3.0103;FS=3.455;MLEAC=15;MLEAF=0.938;MQ=60.00;MQRankSum=0.804;QD=25.06;ReadPosRankSum=1.034;SOR=0.586	GT:AD:DP:GQ:PL	0/1:17,11:28:99:233,0,367	1/1:0,21:21:63:583,63,0	0/1	1/1
NC_029521.1	14998586	.	T	C	322.27	.	AC=1;AF=0.063;AN=16;BaseQRankSum=-2.653;ClippingRankSum=-0.267;DP=244;ExcessHet=3.0103;FS=0.938;MLEAC=1;MLEAF=0.063;MQ=60.00;MQRankSum=-0.968;QD=11.11;ReadPosRankSum=1.326;SOR=0.773	GT:AD:DP:GQ:PL	0/1:12,17:29:99:356,0,259	0/0:23,0:23:68:0,68,596	0/1	0/0
NC_029521.1	14998656	.	G	A	6053.27	.	AC=15;AF=0.938;AN=16;BaseQRankSum=-1.335;ClippingRankSum=1.080;DP=261;ExcessHet=3.0103;FS=4.876;MLEAC=15;MLEAF=0.938;MQ=60.00;MQRankSum=0.283;QD=23.37;ReadPosRankSum=-1.737;SOR=0.651	GT:AD:DP:GQ:PL	0/1:17,20:37:99:403,0,345	1/1:0,22:22:66:585,66,0	0/1	1/1
NC_029521.1	14998686	.	G	A	304.27	.	AC=1;AF=0.063;AN=16;BaseQRankSum=0.597;ClippingRankSum=0.931;DP=250;ExcessHet=3.0103;FS=2.173;MLEAC=1;MLEAF=0.063;MQ=60.00;MQRankSum=0.504;QD=9.51;ReadPosRankSum=0.059;SOR=0.849	GT:AD:DP:GQ:PL	0/1:16,16:32:99:338,0,344	0/0:23,0:23:69:0,69,610	0/1	0/0
NC_029521.1	14998737	.	T	TGTC	434.23	.	AC=1;AF=0.063;AN=16;BaseQRankSum=0.142;ClippingRankSum=0.427;DP=223;ExcessHet=3.0103;FS=2.464;MLEAC=1;MLEAF=0.063;MQ=60.00;MQRankSum=0.895;QD=14.97;ReadPosRankSum=-1.375;SOR=0.632	GT:AD:DP:GQ:PL	0/1:16,13:29:99:477,0,633	0/0:19,0:19:57:0,57,836	0/1	0/0
NC_029521.1	14998750	.	G	C	299.27	.	AC=1;AF=0.063;AN=16;BaseQRankSum=1.457;ClippingRankSum=0.154;DP=223;ExcessHet=3.0103;FS=7.263;MLEAC=1;MLEAF=0.063;MQ=60.00;MQRankSum=0.037;QD=12.47;ReadPosRankSum=0.874;SOR=1.293	GT:AD:DP:GQ:PL	0/1:15,9:24:99:333,0,592	0/0:21,0:21:63:0,63,891	0/1	0/0
NC_029521.1	14998751	.	G	A	299.27	.	AC=1;AF=0.063;AN=16;BaseQRankSum=-0.058;ClippingRankSum=-0.191;DP=223;ExcessHet=3.0103;FS=7.360;MLEAC=1;MLEAF=0.063;MQ=60.00;MQRankSum=0.244;QD=12.47;ReadPosRankSum=0.895;SOR=1.287	GT:AD:DP:GQ:PL	0/1:15,9:24:99:333,0,592	0/0:19,0:19:63:0,63,891	0/1	0/0
NC_029521.1	14998856	.	C	CT	292.23	.	AC=1;AF=0.063;AN=16;BaseQRankSum=1.372;ClippingRankSum=-0.848;DP=212;ExcessHet=3.0103;FS=3.026;MLEAC=1;MLEAF=0.063;MQ=60.00;MQRankSum=-0.144;QD=12.18;ReadPosRankSum=0.166;SOR=1.392	GT:AD:DP:GQ:PL	0/1:15,9:24:99:335,0,600	0/0:13,0:13:39:0,39,585	0/1	0/0
NC_029521.1	14998858	.	T	A	301.27	.	AC=1;AF=0.063;AN=16;BaseQRankSum=2.814;ClippingRankSum=0.153;DP=210;ExcessHet=3.0103;FS=3.027;MLEAC=1;MLEAF=0.063;MQ=60.00;MQRankSum=-0.838;QD=12.55;ReadPosRankSum=0.272;SOR=1.387	GT:AD:DP:GQ:PL	0/1:15,9:24:99:335,0,600	0/0:13,0:13:39:0,39,585	0/1	0/0
NC_029521.1	14998947	.	A	G	9240.3	.	AC=16;AF=1.00;AN=16;DP=208;ExcessHet=3.0103;FS=0.000;MLEAC=16;MLEAF=1.00;MQ=60.00;QD=23.62;SOR=0.722	GT:AD:DP:GQ:PL	1/1:0,19:19:57:846,57,0	1/1:0,12:12:36:540,36,0	1/1	1/1
NC_029521.1	14998948	.	T	G	9240.3	.	AC=16;AF=1.00;AN=16;DP=208;ExcessHet=3.0103;FS=0.000;MLEAC=16;MLEAF=1.00;MQ=60.00;QD=29.41;SOR=0.742	GT:AD:DP:GQ:PL	1/1:0,19:19:57:846,57,0	1/1:0,12:12:36:540,36,0	1/1	1/1
NC_029521.1	14999069	.	T	.	78.44	.	AN=16;DP=208;MQ=60.00	GT:AD:DP	0/0:17:17	0/0:17:17	0/0	0/0
NC_029521.1	14999092	.	T	C	9680.3	.	AC=16;AF=1.00;AN=16;DP=218;ExcessHet=3.0103;FS=0.000;MLEAC=16;MLEAF=1.00;MQ=60.00;QD=29.95;SOR=0.914	GT:AD:DP:GQ:PL	1/1:0,18:18:54:702,54,0	1/1:0,20:20:60:900,60,0	1/1	1/1
NC_029521.1	14999093	.	G	T	5742.27	.	AC=15;AF=0.938;AN=16;BaseQRankSum=-1.424;ClippingRankSum=-0.846;DP=220;ExcessHet=3.0103;FS=1.814;MLEAC=15;MLEAF=0.938;MQ=60.00;MQRankSum=0.218;QD=26.22;ReadPosRankSum=-0.125;SOR=0.754	GT:AD:DP:GQ:PL	0/1:5,13:18:87:296,0,87	1/1:0,20:20:60:541,60,0	0/1	1/1
NC_029521.1	14999246	.	T	.	2.02	LowQual	AN=16;DP=202;MQ=60.00	GT:AD:DP	0/0:25:25	0/0:10:10	0/0	0/0
NC_029521.1	14999269	.	T	.	51.66	.	AN=16;DP=215;MQ=60.00	GT:AD:DP	0/0:27:27	0/0:13:13	0/0	0/0
NC_029521.1	14999280	.	T	G	5570.3	.	AC=16;AF=1.00;AN=16;DP=210;ExcessHet=3.0103;FS=0.000;MLEAC=16;MLEAF=1.00;MQ=60.00;QD=26.78;SOR=0.793	GT:AD:DP:GQ:PL	1/1:0,26:26:78:697,78,0	1/1:0,13:13:39:329,39,0	1/1	1/1
NC_029521.1	14999298	.	A	.	51.66	.	AN=16;DP=203;MQ=60.00	GT:AD:DP	0/0:23:23	0/0:14:14	0/0	0/0
NC_029521.1	14999332	.	A	G	5117.31	.	AC=16;AF=1.00;AN=16;BaseQRankSum=-0.866;ClippingRankSum=-1.732;DP=205;ExcessHet=3.0103;FS=0.000;MLEAC=16;MLEAF=1.00;MQ=60.00;MQRankSum=0.000;QD=25.08;ReadPosRankSum=1.681;SOR=0.235	GT:AD:DP:GQ:PL	1/1:0,22:22:66:562,66,0	1/1:0,14:14:41:331,41,0	1/1	1/1
NC_029521.1	14999356	.	T	C	4818.27	.	AC=15;AF=0.938;AN=16;BaseQRankSum=-1.195;ClippingRankSum=-0.491;DP=206;ExcessHet=3.0103;FS=3.029;MLEAC=15;MLEAF=0.938;MQ=60.00;MQRankSum=0.797;QD=23.62;ReadPosRankSum=0.341;SOR=0.329	GT:AD:DP:GQ:PL	0/1:9,14:23:99:287,0,177	1/1:0,13:13:38:305,38,0	0/1	1/1
NC_029521.1	14999427	.	A	ATACT	8623.23	.	AC=15;AF=0.938;AN=16;BaseQRankSum=-1.092;ClippingRankSum=0.171;DP=200;ExcessHet=3.0103;FS=0.000;MLEAC=15;MLEAF=0.938;MQ=60.00;MQRankSum=-0.272;QD=27.75;ReadPosRankSum=-2.313;SOR=0.600	GT:AD:DP:GQ:PL	0/1:9,10:19:99:390,0,348	1/1:0,14:14:42:630,42,0	0/1	1/1
NC_029521.1	14999428	.	GCA	G	8662.23	.	AC=15;AF=0.938;AN=16;BaseQRankSum=-1.211;ClippingRankSum=-1.063;DP=201;ExcessHet=3.0103;FS=0.000;MLEAC=15;MLEAF=0.938;MQ=60.00;MQRankSum=0.358;QD=28.16;ReadPosRankSum=-2.396;SOR=0.658	GT:AD:DP:GQ:PL	0/1:9,9:18:99:429,0,387	1/1:0,14:14:42:630,42,0	0/1	1/1
NC_029521.1	14999439	.	A	T	418.27	.	AC=1;AF=0.063;AN=16;BaseQRankSum=2.019;ClippingRankSum=-0.995;DP=205;ExcessHet=3.0103;FS=0.000;MLEAC=1;MLEAF=0.063;MQ=60.00;MQRankSum=0.179;QD=17.43;ReadPosRankSum=0.698;SOR=0.823	GT:AD:DP:GQ:PL	0/1:12,12:24:99:452,0,468	0/0:14,0:14:42:0,42,630	0/1	0/0
NC_029521.1	14999444	.	C	T	9409.3	.	AC=16;AF=1.00;AN=16;DP=206;ExcessHet=3.0103;FS=0.000;MLEAC=16;MLEAF=1.00;MQ=60.00;QD=24.22;SOR=0.894	GT:AD:DP:GQ:PL	1/1:0,23:23:72:1064,72,0	1/1:0,14:14:42:630,42,0	1/1	1/1
NC_029521.1	14999451	.	A	T	8468.27	.	AC=15;AF=0.938;AN=16;BaseQRankSum=-0.027;ClippingRankSum=0.177;DP=207;ExcessHet=3.0103;FS=4.073;MLEAC=15;MLEAF=0.938;MQ=60.00;MQRankSum=1.679;QD=29.36;ReadPosRankSum=-0.357;SOR=0.332	GT:AD:DP:GQ:PL	0/1:12,13:25:99:475,0,447	1/1:0,13:13:42:630,42,0	0/1	1/1
NC_029521.1	14999459	.	A	T	9348.3	.	AC=16;AF=1.00;AN=16;DP=208;ExcessHet=3.0103;FS=0.000;MLEAC=16;MLEAF=1.00;MQ=60.00;QD=27.50;SOR=0.915	GT:AD:DP:GQ:PL	1/1:0,24:24:75:1109,75,0	1/1:0,13:13:39:585,39,0	1/1	1/1
NC_029521.1	14999470	.	T	C	9332.3	.	AC=16;AF=1.00;AN=16;DP=210;ExcessHet=3.0103;FS=0.000;MLEAC=16;MLEAF=1.00;MQ=60.00;QD=28.12;SOR=0.983	GT:AD:DP:GQ:PL	1/1:0,29:29:90:1231,90,0	1/1:0,12:12:36:524,36,0	1/1	1/1
NC_029521.1	14999528	.	A	G	5275.27	.	AC=15;AF=0.938;AN=16;BaseQRankSum=-4.492;ClippingRankSum=-0.634;DP=234;ExcessHet=3.0103;FS=3.347;MLEAC=15;MLEAF=0.938;MQ=60.00;MQRankSum=-0.850;QD=22.74;ReadPosRankSum=-1.066;SOR=0.386	GT:AD:DP:GQ:PL	0/1:18,14:32:99:243,0,421	1/1:0,14:14:42:358,42,0	0/1	1/1
NC_029521.1	14999646	.	G	.	90.58	.	AN=16;DP=254;MQ=60.00	GT:AD:DP	0/0:42:42	0/0:24:24	0/0	0/0
NC_029521.1	14999652	.	C	T	5800.27	.	AC=15;AF=0.938;AN=16;BaseQRankSum=3.121;ClippingRankSum=-0.119;DP=249;ExcessHet=3.0103;FS=8.737;MLEAC=15;MLEAF=0.938;MQ=60.00;MQRankSum=-0.811;QD=23.58;ReadPosRankSum=1.104;SOR=0.241	GT:AD:DP:GQ:PL	0/1:24,18:42:99:352,0,479	1/1:0,24:24:72:631,72,0	0/1	1/1
NC_029521.1	14999757	.	A	G	5518.27	.	AC=15;AF=0.938;AN=16;BaseQRankSum=-2.920;ClippingRankSum=-0.432;DP=231;ExcessHet=3.0103;FS=0.000;MLEAC=15;MLEAF=0.938;MQ=60.00;MQRankSum=-0.048;QD=24.20;ReadPosRankSum=0.823;SOR=0.598	GT:AD:DP:GQ:PL	0/1:5,9:14:99:185,0,101	1/1:0,32:32:95:810,95,0	0/1	1/1
NC_029521.1	14999767	.	T	.	75.59	.	AN=16;DP=233;MQ=60.00	GT:AD:DP	0/0:14:14	0/0:32:32	0/0	0/0
NC_029521.1	14999881	.	C	T	6691.3	.	AC=16;AF=1.00;AN=16;DP=255;ExcessHet=3.0103;FS=0.000;MLEAC=16;MLEAF=1.00;MQ=60.00;QD=26.55;SOR=0.882	GT:AD:DP:GQ:PL	1/1:0,25:25:75:646,75,0	1/1:0,21:21:63:552,63,0	1/1	1/1
NC_029521.1	14999887	.	A	.	86.61	.	AN=16;DP=245;MQ=60.00	GT:AD:DP	0/0:23:23	0/0:21:21	0/0	0/0
NC_029521.1	14999953	.	C	A	5521.27	.	AC=15;AF=0.938;AN=16;BaseQRankSum=-0.258;ClippingRankSum=0.983;DP=234;ExcessHet=3.0103;FS=0.988;MLEAC=15;MLEAF=0.938;MQ=60.00;MQRankSum=0.898;QD=23.90;ReadPosRankSum=-0.766;SOR=0.506	GT:AD:DP:GQ:PL	0/1:16,15:31:99:303,0,329	1/1:0,16:16:48:442,48,0	0/1	1/1
NC_029521.1	15000002	.	G	A	5886.27	.	AC=15;AF=0.938;AN=16;BaseQRankSum=-1.624;ClippingRankSum=0.032;DP=238;ExcessHet=3.0103;FS=11.652;MLEAC=15;MLEAF=0.938;MQ=60.00;MQRankSum=-0.796;QD=24.94;ReadPosRankSum=0.122;SOR=0.626	GT:AD:DP:GQ:PL	0/1:11,13:24:99:280,0,231	1/1:0,13:13:39:376,39,0	0/1	1/1
NC_029521.1	15000031	.	G	C	239.27	.	AC=1;AF=0.063;AN=16;BaseQRankSum=-0.472;ClippingRankSum=-0.222;DP=219;ExcessHet=3.0103;FS=1.083;MLEAC=1;MLEAF=0.063;MQ=60.00;MQRankSum=-0.422;QD=8.86;ReadPosRankSum=-2.934;SOR=0.779	GT:AD:DP:GQ:PL	0/1:14,13:27:99:273,0,288	0/0:14,0:14:42:0,42,396	0/1	0/0
NC_029521.1	15000051	.	C	T	5562.27	.	AC=15;AF=0.938;AN=16;BaseQRankSum=-1.251;ClippingRankSum=0.034;DP=233;ExcessHet=3.0103;FS=6.327;MLEAC=15;MLEAF=0.938;MQ=60.00;MQRankSum=1.376;QD=24.29;ReadPosRankSum=0.432;SOR=0.185	GT:AD:DP:GQ:PL	0/1:12,16:28:99:329,0,231	1/1:0,15:15:45:406,45,0	0/1	1/1
NC_029521.1	15000057	.	T	A	10143.3	.	AC=16;AF=1.00;AN=16;DP=238;ExcessHet=3.0103;FS=0.000;MLEAC=16;MLEAF=1.00;MQ=60.00;QD=35.08;SOR=0.846	GT:AD:DP:GQ:PL	1/1:0,29:29:86:1050,86,0	1/1:0,17:17:51:727,51,0	1/1	1/1
NC_029521.1	15000147	.	C	T	5166.27	.	AC=15;AF=0.938;AN=16;BaseQRankSum=-1.100;ClippingRankSum=-1.559;DP=212;ExcessHet=3.0103;FS=8.248;MLEAC=15;MLEAF=0.938;MQ=60.00;MQRankSum=-0.875;QD=24.48;ReadPosRankSum=-0.865;SOR=0.522	GT:AD:DP:GQ:PL	0/1:13,10:23:99:201,0,287	1/1:0,21:21:63:563,63,0	0/1	1/1
NC_029521.1	15000198	.	C	T	5963.3	.	AC=16;AF=1.00;AN=16;DP=225;ExcessHet=3.0103;FS=0.000;MLEAC=16;MLEAF=1.00;MQ=60.00;QD=26.74;SOR=0.877	GT:AD:DP:GQ:PL	1/1:0,22:22:66:596,66,0	1/1:0,29:29:87:784,87,0	1/1	1/1
NC_029521.1	15000212	.	T	C	5066.27	.	AC=15;AF=0.938;AN=16;BaseQRankSum=-2.083;ClippingRankSum=-1.215;DP=229;ExcessHet=3.0103;FS=3.470;MLEAC=15;MLEAF=0.938;MQ=60.00;MQRankSum=-1.545;QD=22.32;ReadPosRankSum=0.232;SOR=0.344	GT:AD:DP:GQ:PL	0/1:17,10:27:99:180,0,375	1/1:0,26:26:77:630,77,0	0/1	1/1
NC_029521.1	15000347	.	G	A	4703.28	.	AC=15;AF=0.938;AN=16;BaseQRankSum=0.828;ClippingRankSum=-1.392;DP=200;ExcessHet=3.0103;FS=1.100;MLEAC=15;MLEAF=0.938;MQ=60.00;MQRankSum=0.038;QD=23.87;ReadPosRankSum=1.638;SOR=0.696	GT:AD:DP:GQ:PL	0/1:13,16:29:99:302,0,237	1/1:0,15:15:45:407,45,0	0/1	1/1
NC_029521.1	15000493	.	C	T	4464.31	.	AC=16;AF=1.00;AN=16;DP=169;ExcessHet=3.0103;FS=0.000;MLEAC=16;MLEAF=1.00;MQ=60.00;QD=26.57;SOR=0.766	GT:AD:DP:GQ:PL	1/1:0,18:18:54:486,54,0	1/1:0,10:10:30:278,30,0	1/1	1/1
NC_029521.1	15000507	.	T	A	4673.31	.	AC=16;AF=1.00;AN=16;DP=166;ExcessHet=3.0103;FS=0.000;MLEAC=16;MLEAF=1.00;MQ=60.00;QD=28.15;SOR=0.902	GT:AD:DP:GQ:PL	1/1:0,17:17:51:648,51,0	1/1:0,11:11:33:305,33,0	1/1	1/1
NC_029521.1	15000510	.	A	T	243.27	.	AC=1;AF=0.063;AN=16;BaseQRankSum=0.976;ClippingRankSum=0.536;DP=167;ExcessHet=3.0103;FS=0.000;MLEAC=1;MLEAF=0.063;MQ=60.00;MQRankSum=-0.003;QD=13.52;ReadPosRankSum=0.363;SOR=0.822	GT:AD:DP:GQ:PL	0/1:6,12:18:99:277,0,108	0/0:11,0:11:33:0,33,311	0/1	0/0
NC_029521.1	15000529	.	C	T	418.27	.	AC=1;AF=0.063;AN=16;BaseQRankSum=0.342;ClippingRankSum=0.294;DP=174;ExcessHet=3.0103;FS=0.000;MLEAC=1;MLEAF=0.063;MQ=60.00;MQRankSum=0.395;QD=23.24;ReadPosRankSum=1.084;SOR=0.789	GT:AD:DP:GQ:PL	0/1:6,12:18:99:452,0,181	0/0:11,0:11:33:0,33,482	0/1	0/0
NC_029521.1	15000530	.	A	G	418.27	.	AC=1;AF=0.063;AN=16;BaseQRankSum=2.335;ClippingRankSum=0.410;DP=175;ExcessHet=3.0103;FS=0.000;MLEAC=1;MLEAF=0.063;MQ=60.00;MQRankSum=0.770;QD=23.24;ReadPosRankSum=1.568;SOR=0.777	GT:AD:DP:GQ:PL	0/1:6,12:18:99:452,0,181	0/0:11,0:11:33:0,33,482	0/1	0/0
NC_029521.1	15000602	.	T	C	5095.3	.	AC=16;AF=1.00;AN=16;DP=199;ExcessHet=3.0103;FS=0.000;MLEAC=16;MLEAF=1.00;MQ=60.00;QD=25.60;SOR=0.877	GT:AD:DP:GQ:PL	1/1:0,13:13:39:343,39,0	1/1:0,18:18:54:472,54,0	1/1	1/1
NC_029521.1	15000661	.	G	C	5227.27	.	AC=15;AF=0.938;AN=16;BaseQRankSum=-2.571;ClippingRankSum=-0.504;DP=208;ExcessHet=3.0103;FS=5.609;MLEAC=15;MLEAF=0.938;MQ=60.00;MQRankSum=0.555;QD=25.25;ReadPosRankSum=-0.157;SOR=0.319	GT:AD:DP:GQ:PL	0/1:7,5:12:99:101,0,167	1/1:0,22:22:66:595,66,0	0/1	1/1
NC_029521.1	15000706	.	A	C	5396.3	.	AC=16;AF=1.00;AN=16;DP=205;ExcessHet=3.0103;FS=0.000;MLEAC=16;MLEAF=1.00;MQ=60.00;QD=26.45;SOR=0.753	GT:AD:DP:GQ:PL	1/1:0,14:14:42:385,42,0	1/1:0,25:25:75:646,75,0	1/1	1/1
NC_029521.1	15000753	.	C	A	260.27	.	AC=1;AF=0.063;AN=16;BaseQRankSum=-1.887;ClippingRankSum=0.682;DP=195;ExcessHet=3.0103;FS=5.800;MLEAC=1;MLEAF=0.063;MQ=60.00;MQRankSum=0.227;QD=15.31;ReadPosRankSum=-1.018;SOR=1.067	GT:AD:DP:GQ:PL	0/1:4,13:17:66:294,0,66	0/0:21,0:21:63:0,63,587	0/1	0/0
NC_029521.1	15000790	.	CCTT	C	452.23	.	AC=1;AF=0.063;AN=16;BaseQRankSum=-0.314;ClippingRankSum=0.434;DP=197;ExcessHet=3.0103;FS=4.248;MLEAC=1;MLEAF=0.063;MQ=60.00;MQRankSum=0.177;QD=30.15;ReadPosRankSum=0.808;SOR=0.865	GT:AD:DP:GQ:PL	0/1:3,12:15:90:495,0,90	0/0:22,0:22:66:0,66,990	0/1	0/0
NC_029521.1	15000806	.	T	A	7340.27	.	AC=15;AF=0.938;AN=16;BaseQRankSum=1.587;ClippingRankSum=-0.126;DP=189;ExcessHet=3.0103;FS=2.480;MLEAC=15;MLEAF=0.938;MQ=60.00;MQRankSum=-0.910;QD=30.28;ReadPosRankSum=-0.647;SOR=0.919	GT:AD:DP:GQ:PL	0/1:13,3:16:87:87,0,517	1/1:0,20:20:60:883,60,0	0/1	1/1
NC_029521.1	15000808	.	T	A	8326.3	.	AC=16;AF=1.00;AN=16;DP=193;ExcessHet=3.0103;FS=0.000;MLEAC=16;MLEAF=1.00;MQ=60.00;QD=36.16;SOR=0.991	GT:AD:DP:GQ:PL	1/1:0,16:16:48:700,48,0	1/1:0,20:20:60:900,60,0	1/1	1/1
NC_029521.1	15001055	.	A	G	5280.3	.	AC=16;AF=1.00;AN=16;DP=219;ExcessHet=3.0103;FS=0.000;MLEAC=16;MLEAF=1.00;MQ=60.00;QD=24.22;SOR=0.711	GT:AD:DP:GQ:PL	1/1:0,26:26:77:647,77,0	1/1:0,19:19:57:473,57,0	1/1	1/1
NC_029521.1	15001262	.	T	C	6133.3	.	AC=16;AF=1.00;AN=16;DP=234;ExcessHet=3.0103;FS=0.000;MLEAC=16;MLEAF=1.00;MQ=60.00;QD=26.44;SOR=0.839	GT:AD:DP:GQ:PL	1/1:0,29:29:87:767,87,0	1/1:0,15:15:45:416,45,0	1/1	1/1
NC_029521.1	15001286	.	T	.	74.39	.	AN=16;DP=228;MQ=60.00	GT:AD:DP	0/0:24:24	0/0:15:15	0/0	0/0
NC_029521.1	15001300	.	T	C	4887.27	.	AC=15;AF=0.938;AN=16;BaseQRankSum=-3.007;ClippingRankSum=-0.539;DP=218;ExcessHet=3.0103;FS=0.000;MLEAC=15;MLEAF=0.938;MQ=60.00;MQRankSum=-1.370;QD=22.52;ReadPosRankSum=1.272;SOR=0.754	GT:AD:DP:GQ:PL	0/1:15,10:25:99:165,0,333	1/1:0,14:14:42:362,42,0	0/1	1/1
NC_029521.1	15001370	.	C	G	205.27	.	AC=1;AF=0.063;AN=16;BaseQRankSum=0.394;ClippingRankSum=-0.026;DP=205;ExcessHet=3.0103;FS=0.000;MLEAC=1;MLEAF=0.063;MQ=60.00;MQRankSum=-0.525;QD=9.77;ReadPosRankSum=1.124;SOR=0.824	GT:AD:DP:GQ:PL	0/1:10,11:21:99:239,0,219	0/0:13,0:13:39:0,39,364	0/1	0/0
NC_029521.1	15001397	.	C	.	69.86	.	AN=16;DP=208;MQ=60.00	GT:AD:DP	0/0:20:20	0/0:13:13	0/0	0/0
NC_029521.1	15001469	.	G	A	5240.3	.	AC=16;AF=1.00;AN=16;DP=201;ExcessHet=3.0103;FS=0.000;MLEAC=16;MLEAF=1.00;MQ=60.00;QD=26.33;SOR=0.809	GT:AD:DP:GQ:PL	1/1:0,22:22:66:581,66,0	1/1:0,13:13:39:343,39,0	1/1	1/1
NC_029521.1	15001481	.	A	G	5339.3	.	AC=16;AF=1.00;AN=16;DP=204;ExcessHet=3.0103;FS=0.000;MLEAC=16;MLEAF=1.00;MQ=60.00;QD=26.43;SOR=0.840	GT:AD:DP:GQ:PL	1/1:0,21:21:63:571,63,0	1/1:0,12:12:36:314,36,0	1/1	1/1
NC_029521.1	15001503	.	A	G	5305.31	.	AC=16;AF=1.00;AN=16;DP=198;ExcessHet=3.0103;FS=0.000;MLEAC=16;MLEAF=1.00;MQ=60.00;QD=27.07;SOR=0.756	GT:AD:DP:GQ:PL	1/1:0,22:22:66:615,66,0	1/1:0,11:11:33:302,33,0	1/1	1/1
NC_029521.1	15001518	.	C	T	9132.3	.	AC=16;AF=1.00;AN=16;DP=201;ExcessHet=3.0103;FS=0.000;MLEAC=16;MLEAF=1.00;MQ=60.00;QD=29.81;SOR=0.693	GT:AD:DP:GQ:PL	1/1:0,20:20:60:900,60,0	1/1:0,12:12:36:538,36,0	1/1	1/1
NC_029521.1	15001519	.	G	T	9132.3	.	AC=16;AF=1.00;AN=16;DP=202;ExcessHet=3.0103;FS=0.000;MLEAC=16;MLEAF=1.00;MQ=60.00;QD=30.57;SOR=0.723	GT:AD:DP:GQ:PL	1/1:0,20:20:60:900,60,0	1/1:0,12:12:36:538,36,0	1/1	1/1
NC_029521.1	15001521	.	T	A	9198.3	.	AC=16;AF=1.00;AN=16;DP=203;ExcessHet=3.0103;FS=0.000;MLEAC=16;MLEAF=1.00;MQ=60.00;QD=27.46;SOR=0.744	GT:AD:DP:GQ:PL	1/1:0,20:20:60:900,60,0	1/1:0,11:11:36:538,36,0	1/1	1/1
NC_029521.1	15001528	.	A	T	9107.31	.	AC=16;AF=1.00;AN=16;DP=196;ExcessHet=3.0103;FS=0.000;MLEAC=16;MLEAF=1.00;MQ=60.00;QD=27.26;SOR=0.800	GT:AD:DP:GQ:PL	1/1:0,19:19:57:855,57,0	1/1:0,10:10:30:450,30,0	1/1	1/1
NC_029521.1	15001532	.	A	G	8924.31	.	AC=16;AF=1.00;AN=16;DP=200;ExcessHet=3.0103;FS=0.000;MLEAC=16;MLEAF=1.00;MQ=60.00;QD=30.00;SOR=0.914	GT:AD:DP:GQ:PL	1/1:0,18:18:57:855,57,0	1/1:0,10:10:30:450,30,0	1/1	1/1
NC_029521.1	15001567	.	G	A	135.27	.	AC=1;AF=0.063;AN=16;BaseQRankSum=-1.292;ClippingRankSum=-0.377;DP=225;ExcessHet=3.0103;FS=0.000;MLEAC=1;MLEAF=0.063;MQ=60.00;MQRankSum=-0.354;QD=7.96;ReadPosRankSum=1.666;SOR=0.622	GT:AD:DP:GQ:PL	0/1:9,8:17:99:169,0,188	0/0:12,0:12:36:0,36,343	0/1	0/0
NC_029521.1	15001572	.	C	.	66.67	.	AN=16;DP=221;MQ=60.00	GT:AD:DP	0/0:18:18	0/0:11:11	0/0	0/0
NC_029521.1	15001672	.	C	.	85.44	.	AN=16;DP=269;MQ=60.00	GT:AD:DP	0/0:23:23	0/0:18:18	0/0	0/0
NC_029521.1	15001690	.	C	T	6521.27	.	AC=15;AF=0.938;AN=16;BaseQRankSum=-0.406;ClippingRankSum=-0.441;DP=255;ExcessHet=3.0103;FS=0.000;MLEAC=15;MLEAF=0.938;MQ=60.00;MQRankSum=0.982;QD=25.67;ReadPosRankSum=0.867;SOR=0.832	GT:AD:DP:GQ:PL	0/1:10,11:21:99:231,0,201	1/1:0,20:20:60:534,60,0	0/1	1/1
NC_029521.1	15001822	.	A	.	36.73	.	AN=16;DP=222;MQ=60.00	GT:AD:DP	0/0:30:30	0/0:19:19	0/0	0/0
NC_029521.1	15001831	.	G	C	5975.3	.	AC=16;AF=1.00;AN=16;DP=225;ExcessHet=3.0103;FS=0.000;MLEAC=16;MLEAF=1.00;MQ=60.00;QD=26.68;SOR=0.786	GT:AD:DP:GQ:PL	1/1:0,31:31:93:833,93,0	1/1:0,17:17:51:497,51,0	1/1	1/1
NC_029521.1	15002081	.	G	A	5998.3	.	AC=16;AF=1.00;AN=16;DP=225;ExcessHet=3.0103;FS=0.000;MLEAC=16;MLEAF=1.00;MQ=60.00;QD=26.66;SOR=0.854	GT:AD:DP:GQ:PL	1/1:0,25:25:75:681,75,0	1/1:0,16:16:48:419,48,0	1/1	1/1
NC_029521.1	15002108	.	C	T	6097.3	.	AC=16;AF=1.00;AN=16;DP=225;ExcessHet=3.0103;FS=0.000;MLEAC=16;MLEAF=1.00;MQ=60.00;QD=27.10;SOR=0.738	GT:AD:DP:GQ:PL	1/1:0,22:22:66:610,66,0	1/1:0,17:17:51:463,51,0	1/1	1/1
NC_029521.1	15002309	.	A	G	4676.3	.	AC=16;AF=1.00;AN=16;DP=190;ExcessHet=3.0103;FS=0.000;MLEAC=16;MLEAF=1.00;MQ=60.00;QD=24.74;SOR=1.045	GT:AD:DP:GQ:PL	1/1:0,29:29:87:743,87,0	1/1:0,15:15:45:378,45,0	1/1	1/1
NC_029521.1	15002368	.	C	G	5669.3	.	AC=16;AF=1.00;AN=16;DP=216;ExcessHet=3.0103;FS=0.000;MLEAC=16;MLEAF=1.00;MQ=60.00;QD=26.37;SOR=0.906	GT:AD:DP:GQ:PL	1/1:0,26:26:78:682,78,0	1/1:0,18:18:54:498,54,0	1/1	1/1
NC_029521.1	15002586	.	T	C	6915.3	.	AC=16;AF=1.00;AN=16;DP=261;ExcessHet=3.0103;FS=0.000;MLEAC=16;MLEAF=1.00;MQ=60.00;QD=26.70;SOR=0.867	GT:AD:DP:GQ:PL	1/1:0,39:39:99:1424,117,0	1/1:0,17:17:50:407,50,0	1/1	1/1
NC_029521.1	15002588	.	G	A	441.27	.	AC=1;AF=0.063;AN=16;BaseQRankSum=-3.991;ClippingRankSum=-1.247;DP=258;ExcessHet=3.0103;FS=0.808;MLEAC=1;MLEAF=0.063;MQ=60.00;MQRankSum=-0.009;QD=11.61;ReadPosRankSum=1.292;SOR=0.598	GT:AD:DP:GQ:PL	0/1:15,23:38:99:475,0,274	0/0:15,0:15:45:0,45,408	0/1	0/0
NC_029521.1	15002688	.	C	G	5992.27	.	AC=15;AF=0.938;AN=16;BaseQRankSum=2.160;ClippingRankSum=-0.136;DP=235;ExcessHet=3.0103;FS=4.043;MLEAC=15;MLEAF=0.938;MQ=60.00;MQRankSum=-0.288;QD=25.50;ReadPosRankSum=0.057;SOR=0.306	GT:AD:DP:GQ:PL	0/1:13,14:27:99:320,0,257	1/1:0,19:19:57:520,57,0	0/1	1/1
NC_029521.1	15002944	.	G	.	72.72	.	AN=16;DP=260;MQ=60.00	GT:AD:DP	0/0:32:32	0/0:13:13	0/0	0/0
NC_029521.1	15002972	.	G	A	267.27	.	AC=1;AF=0.063;AN=16;BaseQRankSum=2.525;ClippingRankSum=-1.467;DP=254;ExcessHet=3.0103;FS=0.970;MLEAC=1;MLEAF=0.063;MQ=60.00;MQRankSum=0.888;QD=9.22;ReadPosRankSum=1.085;SOR=0.860	GT:AD:DP:GQ:PL	0/1:15,14:29:99:301,0,286	0/0:14,0:14:42:0,42,345	0/1	0/0
NC_029521.1	15002985	.	ACAGT	A	10484.3	.	AC=16;AF=1.00;AN=16;DP=244;ExcessHet=3.0103;FS=0.000;MLEAC=16;MLEAF=1.00;MQ=60.00;QD=29.30;SOR=0.693	GT:AD:DP:GQ:PL	1/1:0,27:27:81:1194,81,0	1/1:0,14:14:42:630,42,0	1/1	1/1
NC_029521.1	15003047	.	A	T,AT	7480.26	.	AC=1,15;AF=0.063,0.938;AN=16;DP=224;ExcessHet=3.0103;FS=0.000;MLEAC=1,15;MLEAF=0.063,0.938;MQ=60.43;QD=34.31;SOR=0.936	GT:AD:DP:GQ:PL	1/2:0,14,15:29:99:1007,453,465,523,0,470	2/2:0,0,12:12:35:340,337,403,35,36,0	1/2	2/2
NC_029521.1	15003063	.	G	A	398.27	.	AC=1;AF=0.063;AN=16;BaseQRankSum=0.839;ClippingRankSum=-0.922;DP=229;ExcessHet=3.0103;FS=4.167;MLEAC=1;MLEAF=0.063;MQ=60.42;MQRankSum=-0.317;QD=16.59;ReadPosRankSum=1.105;SOR=0.881	GT:AD:DP:GQ:PL	0/1:12,12:24:99:432,0,413	0/0:13,0:13:38:0,38,419	0/1	0/0
NC_029521.1	15003176	.	A	T	221.27	.	AC=1;AF=0.063;AN=16;BaseQRankSum=-3.727;ClippingRankSum=-0.067;DP=166;ExcessHet=3.0103;FS=0.000;MLEAC=1;MLEAF=0.063;MQ=60.52;MQRankSum=-0.925;QD=8.85;ReadPosRankSum=1.185;SOR=0.567	GT:AD:DP:GQ:PL	0/1:13,12:25:99:255,0,304	0/0:16,0:16:48:0,48,458	0/1	0/0
NC_029521.1	15003232	.	GGGGA	G	570.24	.	AC=1;AF=0.063;AN=16;BaseQRankSum=-0.559;ClippingRankSum=0.471;DP=120;ExcessHet=3.0103;FS=26.360;MLEAC=1;MLEAF=0.063;MQ=59.99;MQRankSum=-0.647;QD=30.01;ReadPosRankSum=3.184;SOR=0.010	GT:AD:DP:GQ:PL	0/1:4,15:19:99:613,0,123	0/0:10,0:10:30:0,30,447	0/1	0/0
NC_029521.1	15003240	.	A	G	256.95	.	AC=7;AF=0.438;AN=16;BaseQRankSum=-4.148;ClippingRankSum=-1.136;DP=131;ExcessHet=13.4916;FS=0.805;MLEAC=7;MLEAF=0.438;MQ=59.91;MQRankSum=-0.370;QD=2.62;ReadPosRankSum=-2.644;SOR=0.838	GT:AD:DP:GQ:PL	0/0:22,0:22:65:0,65,845	0/1:5,6:11:35:39,0,35	0/0	0/1
NC_029521.1	15003293	.	C	A	686.27	.	AC=1;AF=0.063;AN=16;BaseQRankSum=-3.474;ClippingRankSum=1.687;DP=177;ExcessHet=3.0103;FS=6.646;MLEAC=1;MLEAF=0.063;MQ=60.06;MQRankSum=-1.423;QD=26.40;ReadPosRankSum=0.788;SOR=0.662	GT:AD:DP:GQ:PL	0/1:8,18:26:99:720,0,263	0/0:18,0:18:54:0,54,810	0/1	0/0
NC_029521.1	15003294	.	A	AC	677.23	.	AC=1;AF=0.063;AN=16;BaseQRankSum=-2.283;ClippingRankSum=1.448;DP=177;ExcessHet=3.0103;FS=3.432;MLEAC=1;MLEAF=0.063;MQ=60.06;MQRankSum=-1.994;QD=26.05;ReadPosRankSum=0.305;SOR=0.368	GT:AD:DP:GQ:PL	0/1:8,18:26:99:720,0,263	0/0:18,0:18:54:0,54,810	0/1	0/0
NC_029521.1	15003308	.	T	A	4206.27	.	AC=15;AF=0.938;AN=16;BaseQRankSum=1.955;ClippingRankSum=0.289;DP=181;ExcessHet=3.0103;FS=1.968;MLEAC=15;MLEAF=0.938;MQ=60.06;MQRankSum=-0.526;QD=23.37;ReadPosRankSum=0.817;SOR=1.003	GT:AD:DP:GQ:PL	0/1:19,7:26:99:109,0,776	1/1:0,17:17:51:455,51,0	0/1	1/1
NC_029521.1	15003372	.	T	C	6022.31	.	AC=16;AF=1.00;AN=16;DP=230;ExcessHet=3.0103;FS=0.000;MLEAC=16;MLEAF=1.00;MQ=60.05;QD=26.18;SOR=0.728	GT:AD:DP:GQ:PL	1/1:0,32:32:96:1163,96,0	1/1:0,21:21:62:501,62,0	1/1	1/1
NC_029521.1	15003380	.	G	A	375.27	.	AC=1;AF=0.063;AN=16;BaseQRankSum=0.872;ClippingRankSum=0.230;DP=234;ExcessHet=3.0103;FS=0.000;MLEAC=1;MLEAF=0.063;MQ=60.00;MQRankSum=-0.712;QD=12.51;ReadPosRankSum=1.343;SOR=0.675	GT:AD:DP:GQ:PL	0/1:12,18:30:99:409,0,240	0/0:22,0:22:66:0,66,587	0/1	0/0
NC_029521.1	15003498	.	C	A	5418.27	.	AC=15;AF=0.938;AN=16;BaseQRankSum=-0.439;ClippingRankSum=-0.795;DP=231;ExcessHet=3.0103;FS=1.985;MLEAC=15;MLEAF=0.938;MQ=60.00;MQRankSum=1.350;QD=23.46;ReadPosRankSum=-0.733;SOR=0.546	GT:AD:DP:GQ:PL	0/1:17,17:34:99:334,0,663	1/1:0,23:23:69:602,69,0	0/1	1/1
NC_029521.1	15003499	.	G	C	597.27	.	AC=1;AF=0.063;AN=16;BaseQRankSum=0.043;ClippingRankSum=-1.544;DP=231;ExcessHet=3.0103;FS=0.000;MLEAC=1;MLEAF=0.063;MQ=60.00;MQRankSum=-0.443;QD=17.06;ReadPosRankSum=1.823;SOR=0.784	GT:AD:DP:GQ:PL	0/1:18,17:35:99:631,0,705	0/0:22,0:22:69:0,69,1014	0/1	0/0
NC_029521.1	15003502	.	C	T	597.27	.	AC=1;AF=0.063;AN=16;BaseQRankSum=1.265;ClippingRankSum=0.524;DP=235;ExcessHet=3.0103;FS=0.000;MLEAC=1;MLEAF=0.063;MQ=60.00;MQRankSum=0.554;QD=17.06;ReadPosRankSum=2.754;SOR=0.765	GT:AD:DP:GQ:PL	0/1:18,17:35:99:631,0,705	0/0:23,0:23:69:0,69,1014	0/1	0/0
NC_029521.1	15003565	.	A	T	5726.27	.	AC=15;AF=0.938;AN=16;BaseQRankSum=-0.460;ClippingRankSum=-0.022;DP=238;ExcessHet=3.0103;FS=1.918;MLEAC=15;MLEAF=0.938;MQ=60.00;MQRankSum=-0.169;QD=24.26;ReadPosRankSum=0.758;SOR=0.617	GT:AD:DP:GQ:PL	0/1:19,17:36:99:353,0,418	1/1:1,19:20:34:496,34,0	0/1	1/1
NC_029521.1	15003609	.	G	A	388.27	.	AC=1;AF=0.063;AN=16;BaseQRankSum=-1.507;ClippingRankSum=1.341;DP=230;ExcessHet=3.0103;FS=0.877;MLEAC=1;MLEAF=0.063;MQ=60.00;MQRankSum=-2.016;QD=12.13;ReadPosRankSum=0.514;SOR=0.561	GT:AD:DP:GQ:PL	0/1:12,20:32:99:422,0,232	0/0:19,0:19:57:0,57,514	0/1	0/0
NC_029521.1	15003701	.	G	A	8447.27	.	AC=15;AF=0.938;AN=16;BaseQRankSum=-1.166;ClippingRankSum=-0.082;DP=212;ExcessHet=3.0103;FS=1.843;MLEAC=15;MLEAF=0.938;MQ=60.00;MQRankSum=-0.738;QD=26.18;ReadPosRankSum=0.326;SOR=0.740	GT:AD:DP:GQ:PL	0/1:21,13:34:99:483,0,1006	1/1:0,17:17:51:765,51,0	0/1	1/1
NC_029521.1	15003704	.	C	T	8503.27	.	AC=15;AF=0.938;AN=16;BaseQRankSum=2.362;ClippingRankSum=0.744;DP=215;ExcessHet=3.0103;FS=0.868;MLEAC=15;MLEAF=0.938;MQ=60.00;MQRankSum=-0.526;QD=33.65;ReadPosRankSum=1.268;SOR=0.726	GT:AD:DP:GQ:PL	0/1:21,13:34:99:483,0,1006	1/1:0,17:17:51:765,51,0	0/1	1/1
NC_029521.1	15003809	.	C	T	6352.3	.	AC=16;AF=1.00;AN=16;DP=236;ExcessHet=3.0103;FS=0.000;MLEAC=16;MLEAF=1.00;MQ=60.00;QD=27.15;SOR=0.918	GT:AD:DP:GQ:PL	1/1:0,29:29:86:753,86,0	1/1:0,17:17:51:464,51,0	1/1	1/1
NC_029521.1	15003870	.	T	C	10735.3	.	AC=16;AF=1.00;AN=16;DP=244;ExcessHet=3.0103;FS=0.000;MLEAC=16;MLEAF=1.00;MQ=60.00;QD=33.59;SOR=0.796	GT:AD:DP:GQ:PL	1/1:0,31:31:93:1377,93,0	1/1:0,16:16:48:698,48,0	1/1	1/1
NC_029521.1	15003875	.	G	A	575.27	.	AC=1;AF=0.063;AN=16;BaseQRankSum=-1.815;ClippingRankSum=-1.633;DP=248;ExcessHet=3.0103;FS=0.000;MLEAC=1;MLEAF=0.063;MQ=60.00;MQRankSum=-0.358;QD=18.56;ReadPosRankSum=0.659;SOR=0.782	GT:AD:DP:GQ:PL	0/1:15,16:31:99:609,0,567	0/0:16,0:16:51:0,51,750	0/1	0/0
NC_029521.1	15003881	.	A	G	10744.3	.	AC=16;AF=1.00;AN=16;DP=245;ExcessHet=3.0103;FS=0.000;MLEAC=16;MLEAF=1.00;MQ=60.00;QD=30.60;SOR=0.805	GT:AD:DP:GQ:PL	1/1:0,30:30:93:1377,93,0	1/1:0,18:18:54:755,54,0	1/1	1/1
NC_029521.1	15003882	.	C	T	578.27	.	AC=1;AF=0.063;AN=16;BaseQRankSum=-1.321;ClippingRankSum=-0.183;DP=244;ExcessHet=3.0103;FS=0.964;MLEAC=1;MLEAF=0.063;MQ=60.00;MQRankSum=-0.497;QD=19.28;ReadPosRankSum=0.800;SOR=0.838	GT:AD:DP:GQ:PL	0/1:14,16:30:99:612,0,540	0/0:18,0:18:54:0,54,778	0/1	0/0
NC_029521.1	15003944	.	C	G	5550.3	.	AC=16;AF=1.00;AN=16;DP=205;ExcessHet=3.0103;FS=0.000;MLEAC=16;MLEAF=1.00;MQ=60.00;QD=27.21;SOR=1.190	GT:AD:DP:GQ:PL	1/1:0,29:29:87:786,87,0	1/1:0,18:18:54:478,54,0	1/1	1/1
NC_029521.1	15004020	.	A	G	4970.3	.	AC=16;AF=1.00;AN=16;DP=202;ExcessHet=3.0103;FS=0.000;MLEAC=16;MLEAF=1.00;MQ=60.00;QD=24.61;SOR=1.007	GT:AD:DP:GQ:PL	1/1:0,22:22:65:534,65,0	1/1:0,22:22:65:541,65,0	1/1	1/1
NC_029521.1	15004134	.	T	.	77.7	.	AN=16;DP=233;MQ=60.00	GT:AD:DP	0/0:23:23	0/0:23:23	0/0	0/0
NC_029521.1	15004162	.	C	T	5428.27	.	AC=15;AF=0.938;AN=16;BaseQRankSum=-0.456;ClippingRankSum=-1.725;DP=218;ExcessHet=3.0103;FS=4.642;MLEAC=15;MLEAF=0.938;MQ=60.00;MQRankSum=0.364;QD=25.02;ReadPosRankSum=0.781;SOR=0.785	GT:AD:DP:GQ:PL	0/1:10,13:23:99:278,0,200	1/1:0,20:20:60:538,60,0	0/1	1/1
NC_029521.1	15004245	.	G	A	4787.27	.	AC=15;AF=0.938;AN=16;BaseQRankSum=-1.028;ClippingRankSum=-0.898;DP=199;ExcessHet=3.0103;FS=0.000;MLEAC=15;MLEAF=0.938;MQ=60.00;MQRankSum=-0.291;QD=24.06;ReadPosRankSum=-1.711;SOR=0.704	GT:AD:DP:GQ:PL	0/1:14,16:30:99:319,0,295	1/1:0,16:16:48:440,48,0	0/1	1/1
NC_029521.1	15004274	.	T	C	546.27	.	AC=1;AF=0.063;AN=16;BaseQRankSum=-1.573;ClippingRankSum=-0.461;DP=180;ExcessHet=3.0103;FS=0.000;MLEAC=1;MLEAF=0.063;MQ=60.00;MQRankSum=-1.330;QD=19.51;ReadPosRankSum=-0.176;SOR=0.805	GT:AD:DP:GQ:PL	0/1:13,15:28:99:580,0,501	0/0:12,0:12:36:0,36,540	0/1	0/0
NC_029521.1	15004276	.	T	C	546.27	.	AC=1;AF=0.063;AN=16;BaseQRankSum=-0.916;ClippingRankSum=0.701;DP=182;ExcessHet=3.0103;FS=0.000;MLEAC=1;MLEAF=0.063;MQ=60.00;MQRankSum=-1.489;QD=19.51;ReadPosRankSum=1.008;SOR=0.807	GT:AD:DP:GQ:PL	0/1:13,15:28:99:580,0,501	0/0:12,0:12:36:0,36,540	0/1	0/0
NC_029521.1	15004373	.	G	T	196.27	.	AC=1;AF=0.063;AN=16;BaseQRankSum=1.815;ClippingRankSum=-0.845;DP=224;ExcessHet=3.0103;FS=6.369;MLEAC=1;MLEAF=0.063;MQ=60.00;MQRankSum=-0.373;QD=7.27;ReadPosRankSum=1.733;SOR=0.786	GT:AD:DP:GQ:PL	0/1:15,12:27:99:230,0,276	0/0:20,0:20:59:0,59,491	0/1	0/0
NC_029521.1	15004384	.	T	A	218.27	.	AC=1;AF=0.063;AN=16;BaseQRankSum=1.260;ClippingRankSum=-0.137;DP=214;ExcessHet=3.0103;FS=2.595;MLEAC=1;MLEAF=0.063;MQ=60.00;MQRankSum=-0.804;QD=8.73;ReadPosRankSum=0.477;SOR=0.360	GT:AD:DP:GQ:PL	0/1:13,12:25:99:252,0,242	0/0:22,0:22:66:0,66,572	0/1	0/0
NC_029521.1	15004399	.	C	T	212.27	.	AC=1;AF=0.063;AN=16;BaseQRankSum=2.987;ClippingRankSum=-0.212;DP=216;ExcessHet=3.0103;FS=1.146;MLEAC=1;MLEAF=0.063;MQ=60.00;MQRankSum=-0.720;QD=7.32;ReadPosRankSum=1.984;SOR=0.471	GT:AD:DP:GQ:PL	0/1:17,12:29:99:246,0,321	0/0:21,0:21:63:0,63,541	0/1	0/0
NC_029521.1	15004400	.	A	G	5391.3	.	AC=16;AF=1.00;AN=16;DP=215;ExcessHet=3.0103;FS=0.000;MLEAC=16;MLEAF=1.00;MQ=60.00;QD=25.19;SOR=0.964	GT:AD:DP:GQ:PL	1/1:0,29:29:87:973,87,0	1/1:0,20:20:59:490,59,0	1/1	1/1
NC_029521.1	15004486	.	C	.	60.73	.	AN=16;DP=230;MQ=60.00	GT:AD:DP	0/0:30:30	0/0:22:22	0/0	0/0
NC_029521.1	15004494	.	TGG	.	75.77	.	AN=16;DP=237;MQ=60.00	GT:AD:DP	0/0:34:34	0/0:24:24	0/0	0/0
NC_029521.1	15004497	.	A	.	75.77	.	AN=16;DP=235;MQ=60.00	GT:AD:DP	0/0:34:34	0/0:25:25	0/0	0/0
NC_029521.1	15004498	.	T	.	66.73	.	AN=16;DP=236;MQ=60.00	GT:AD:DP	0/0:34:34	0/0:25:25	0/0	0/0
NC_029521.1	15004516	.	T	A	5554.27	.	AC=15;AF=0.938;AN=16;BaseQRankSum=1.005;ClippingRankSum=-0.122;DP=224;ExcessHet=3.0103;FS=1.160;MLEAC=15;MLEAF=0.938;MQ=60.00;MQRankSum=0.333;QD=24.91;ReadPosRankSum=0.246;SOR=1.054	GT:AD:DP:GQ:PL	0/1:12,16:28:99:349,0,237	1/1:0,26:26:77:685,77,0	0/1	1/1
NC_029521.1	15004678	.	G	GGCT	694.23	.	AC=1;AF=0.063;AN=16;BaseQRankSum=-0.906;ClippingRankSum=-0.133;DP=200;ExcessHet=3.0103;FS=0.938;MLEAC=1;MLEAF=0.063;MQ=60.11;MQRankSum=0.440;QD=25.71;ReadPosRankSum=-1.773;SOR=0.886	GT:AD:DP:GQ:PL	0/1:9,18:27:99:737,0,307	0/0:24,0:24:72:0,72,968	0/1	0/0
NC_029521.1	15004974	.	G	.	62.89	.	AN=16;DP=108;MQ=59.62	GT:AD:DP	0/0:12:12	0/0:11:11	0/0	0/0
NC_029521.1	15004985	.	T	TTC	117.24	.	AC=1;AF=0.063;AN=16;BaseQRankSum=0.293;ClippingRankSum=-0.641;DP=122;ExcessHet=3.0103;FS=1.992;MLEAC=1;MLEAF=0.063;MQ=59.43;MQRankSum=-0.261;QD=10.66;ReadPosRankSum=-0.388;SOR=1.246	GT:AD:DP:GQ:PL	0/1:7,4:11:99:160,0,201	0/0:12,0:12:36:0,36,460	0/1	0/0
NC_029521.1	15004988	.	TTTTTTTTTTTTCTTTTTTCC	.	60.21	.	AN=16;DP=142;MQ=59.51	GT:AD:DP	0/0:17:17	0/0:14:14	0/0	0/0
NC_029521.1	15005000	.	C	.	21.39	LowQual	AN=16;DP=130;MQ=59.47	GT:AD:DP	0/0:17:17	0/0:13:13	0/0	0/0
NC_029521.1	15005007	.	C	T	118.28	.	AC=1;AF=0.063;AN=16;BaseQRankSum=0.262;ClippingRankSum=0.608;DP=137;ExcessHet=3.0103;FS=6.891;MLEAC=1;MLEAF=0.063;MQ=59.49;MQRankSum=-0.501;QD=9.10;ReadPosRankSum=1.944;SOR=1.961	GT:AD:DP:GQ:PL	0/1:8,5:13:99:152,0,281	0/0:13,0:13:39:0,39,564	0/1	0/0
NC_029521.1	15005008	.	C	CTTTTT	109.24	.	AC=1;AF=0.063;AN=16;BaseQRankSum=-0.834;ClippingRankSum=0.548;DP=137;ExcessHet=3.0103;FS=7.169;MLEAC=1;MLEAF=0.063;MQ=59.49;MQRankSum=0.429;QD=8.40;ReadPosRankSum=2.022;SOR=1.947	GT:AD:DP:GQ:PL	0/1:8,5:13:99:152,0,281	0/0:13,0:13:39:0,39,564	0/1	0/0
NC_029521.1	15005068	.	T	G	4918.3	.	AC=15;AF=0.938;AN=16;BaseQRankSum=0.322;ClippingRankSum=-0.340;DP=136;ExcessHet=3.0103;FS=0.000;MLEAC=15;MLEAF=0.938;MQ=60.00;MQRankSum=0.278;QD=32.61;ReadPosRankSum=-0.507;SOR=0.949	GT:AD:DP:GQ:PL	0/1:9,10:19:99:342,0,286	1/1:0,10:10:30:404,30,0	0/1	1/1
NC_029521.1	15005175	.	T	C	10587.3	.	AC=16;AF=1.00;AN=16;DP=250;ExcessHet=3.0103;FS=0.000;MLEAC=16;MLEAF=1.00;MQ=60.00;QD=35.02;SOR=0.734	GT:AD:DP:GQ:PL	1/1:0,39:39:99:1430,117,0	1/1:0,15:15:48:705,48,0	1/1	1/1
NC_029521.1	15005190	.	C	T	9972.27	.	AC=15;AF=0.938;AN=16;BaseQRankSum=1.592;ClippingRankSum=-0.214;DP=251;ExcessHet=3.0103;FS=0.000;MLEAC=15;MLEAF=0.938;MQ=60.00;MQRankSum=-0.177;QD=34.11;ReadPosRankSum=1.891;SOR=0.737	GT:AD:DP:GQ:PL	0/1:19,21:40:99:804,0,714	1/1:0,19:19:57:835,57,0	0/1	1/1
NC_029521.1	15005206	.	T	C	10399.3	.	AC=15;AF=0.938;AN=16;BaseQRankSum=-3.051;ClippingRankSum=0.726;DP=252;ExcessHet=3.0103;FS=0.000;MLEAC=15;MLEAF=0.938;MQ=60.00;MQRankSum=-1.420;QD=31.53;ReadPosRankSum=-0.794;SOR=0.760	GT:AD:DP:GQ:PL	0/1:18,21:39:99:828,0,693	1/1:0,19:19:57:855,57,0	0/1	1/1
NC_029521.1	15005208	.	A	G	10374.3	.	AC=15;AF=0.938;AN=16;BaseQRankSum=-3.142;ClippingRankSum=-0.113;DP=251;ExcessHet=3.0103;FS=0.000;MLEAC=15;MLEAF=0.938;MQ=60.00;MQRankSum=0.634;QD=31.14;ReadPosRankSum=-0.235;SOR=0.770	GT:AD:DP:GQ:PL	0/1:18,20:38:99:828,0,693	1/1:0,19:19:57:855,57,0	0/1	1/1
NC_029521.1	15005247	.	A	.	79.48	.	AN=16;DP=214;MQ=60.00	GT:AD:DP	0/0:35:35	0/0:17:17	0/0	0/0
NC_029521.1	15005252	.	G	A	5780.3	.	AC=16;AF=1.00;AN=16;DP=214;ExcessHet=3.0103;FS=0.000;MLEAC=16;MLEAF=1.00;MQ=60.00;QD=27.14;SOR=1.179	GT:AD:DP:GQ:PL	1/1:0,35:35:99:930,105,0	1/1:0,17:17:51:442,51,0	1/1	1/1
NC_029521.1	15005282	.	G	A	7942.27	.	AC=15;AF=0.938;AN=16;BaseQRankSum=1.429;ClippingRankSum=0.096;DP=199;ExcessHet=3.0103;FS=0.000;MLEAC=15;MLEAF=0.938;MQ=60.00;MQRankSum=0.180;QD=27.80;ReadPosRankSum=0.343;SOR=0.796	GT:AD:DP:GQ:PL	0/1:15,17:32:99:633,0,579	1/1:0,13:13:42:602,42,0	0/1	1/1
NC_029521.1	15005293	.	C	T	7930.27	.	AC=15;AF=0.938;AN=16;BaseQRankSum=0.777;ClippingRankSum=0.426;DP=200;ExcessHet=3.0103;FS=0.000;MLEAC=15;MLEAF=0.938;MQ=60.00;MQRankSum=-0.516;QD=32.15;ReadPosRankSum=1.272;SOR=0.807	GT:AD:DP:GQ:PL	0/1:16,18:34:99:651,0,601	1/1:0,16:16:48:654,48,0	0/1	1/1
NC_029521.1	15005319	.	C	G	5027.27	.	AC=15;AF=0.938;AN=16;BaseQRankSum=-0.817;ClippingRankSum=-1.048;DP=206;ExcessHet=3.0103;FS=1.099;MLEAC=15;MLEAF=0.938;MQ=60.00;MQRankSum=-0.856;QD=24.40;ReadPosRankSum=1.115;SOR=0.703	GT:AD:DP:GQ:PL	0/1:13,18:31:99:400,0,400	1/1:0,19:19:57:489,57,0	0/1	1/1
NC_029521.1	15005339	.	TTA	T	281.23	.	AC=1;AF=0.063;AN=16;BaseQRankSum=0.677;ClippingRankSum=-0.671;DP=202;ExcessHet=3.0103;FS=3.012;MLEAC=1;MLEAF=0.063;MQ=60.00;MQRankSum=-0.519;QD=10.42;ReadPosRankSum=1.499;SOR=0.676	GT:AD:DP:GQ:PL	0/1:18,9:27:99:324,0,729	0/0:16,0:16:51:0,51,745	0/1	0/0
NC_029521.1	15005352	.	G	GTA	356.23	.	AC=1;AF=0.063;AN=16;BaseQRankSum=-0.282;ClippingRankSum=-0.597;DP=207;ExcessHet=3.0103;FS=9.024;MLEAC=1;MLEAF=0.063;MQ=60.00;MQRankSum=0.266;QD=11.87;ReadPosRankSum=0.546;SOR=1.093	GT:AD:DP:GQ:PL	0/1:19,11:30:99:399,0,765	0/0:16,0:16:51:0,51,745	0/1	0/0
NC_029521.1	15005372	.	A	T	5463.27	.	AC=15;AF=0.938;AN=16;BaseQRankSum=-0.736;ClippingRankSum=0.077;DP=221;ExcessHet=3.0103;FS=4.316;MLEAC=15;MLEAF=0.938;MQ=60.05;MQRankSum=-0.592;QD=24.72;ReadPosRankSum=-0.323;SOR=0.893	GT:AD:DP:GQ:PL	0/1:12,21:33:99:454,0,423	1/1:0,16:16:48:416,48,0	0/1	1/1
NC_029521.1	15005405	.	A	T	5763.27	.	AC=15;AF=0.938;AN=16;BaseQRankSum=0.893;ClippingRankSum=-0.803;DP=239;ExcessHet=3.0103;FS=0.972;MLEAC=15;MLEAF=0.938;MQ=60.63;MQRankSum=-0.239;QD=24.22;ReadPosRankSum=1.280;SOR=0.867	GT:AD:DP:GQ:PL	0/1:16,18:34:99:365,0,315	1/1:0,19:19:57:501,57,0	0/1	1/1
NC_029521.1	15005489	.	T	A	6796.3	.	AC=16;AF=1.00;AN=16;DP=252;ExcessHet=3.0103;FS=0.000;MLEAC=16;MLEAF=1.00;MQ=60.64;QD=27.08;SOR=1.010	GT:AD:DP:GQ:PL	1/1:0,28:28:84:775,84,0	1/1:0,21:21:63:589,63,0	1/1	1/1
NC_029521.1	15005503	.	A	G	5990.27	.	AC=15;AF=0.938;AN=16;BaseQRankSum=2.758;ClippingRankSum=-1.724;DP=244;ExcessHet=3.0103;FS=9.107;MLEAC=15;MLEAF=0.938;MQ=60.66;MQRankSum=-0.771;QD=24.65;ReadPosRankSum=1.371;SOR=0.843	GT:AD:DP:GQ:PL	0/1:16,14:30:99:280,0,311	1/1:0,22:22:66:599,66,0	0/1	1/1
NC_029521.1	15005516	.	A	AG	5808.26	.	AC=16;AF=1.00;AN=16;DP=245;ExcessHet=3.0103;FS=0.000;MLEAC=16;MLEAF=1.00;MQ=60.75;QD=25.25;SOR=0.901	GT:AD:DP:GQ:PL	1/1:0,29:29:86:715,86,0	1/1:0,21:21:62:514,62,0	1/1	1/1
NC_029521.1	15005616	.	G	A	5397.27	.	AC=15;AF=0.938;AN=16;BaseQRankSum=-0.875;ClippingRankSum=-0.036;DP=235;ExcessHet=3.0103;FS=1.805;MLEAC=15;MLEAF=0.938;MQ=60.14;MQRankSum=1.100;QD=23.47;ReadPosRankSum=-1.166;SOR=0.465	GT:AD:DP:GQ:PL	0/1:23,10:33:99:162,0,516	1/1:0,26:26:78:703,78,0	0/1	1/1
NC_029521.1	15005701	.	C	T	5457.27	.	AC=15;AF=0.938;AN=16;BaseQRankSum=1.969;ClippingRankSum=0.232;DP=230;ExcessHet=3.0103;FS=0.863;MLEAC=15;MLEAF=0.938;MQ=60.00;MQRankSum=0.389;QD=24.04;ReadPosRankSum=-0.085;SOR=0.696	GT:AD:DP:GQ:PL	0/1:21,13:34:99:255,0,469	1/1:0,21:21:62:556,62,0	0/1	1/1
NC_029521.1	15005714	.	A	G	9317.27	.	AC=15;AF=0.938;AN=16;BaseQRankSum=-2.548;ClippingRankSum=-0.249;DP=237;ExcessHet=3.0103;FS=0.826;MLEAC=15;MLEAF=0.938;MQ=60.00;MQRankSum=-2.044;QD=28.56;ReadPosRankSum=0.499;SOR=0.801	GT:AD:DP:GQ:PL	0/1:22,14:36:99:506,0,915	1/1:0,20:20:60:859,60,0	0/1	1/1
NC_029521.1	15005717	.	C	T	9349.27	.	AC=15;AF=0.938;AN=16;BaseQRankSum=3.248;ClippingRankSum=0.326;DP=241;ExcessHet=3.0103;FS=0.000;MLEAC=15;MLEAF=0.938;MQ=60.00;MQRankSum=0.668;QD=31.19;ReadPosRankSum=1.952;SOR=0.712	GT:AD:DP:GQ:PL	0/1:25,14:39:99:506,0,915	1/1:0,19:19:60:859,60,0	0/1	1/1
NC_029521.1	15005737	.	T	C	6630.3	.	AC=16;AF=1.00;AN=16;BaseQRankSum=1.689;ClippingRankSum=-0.845;DP=244;ExcessHet=3.0103;FS=0.000;MLEAC=16;MLEAF=1.00;MQ=60.00;MQRankSum=-0.687;QD=27.40;ReadPosRankSum=0.744;SOR=0.226	GT:AD:DP:GQ:PL	1/1:0,36:36:99:1228,108,0	1/1:0,21:21:63:560,63,0	1/1	1/1
NC_029521.1	15005759	.	T	C	393.27	.	AC=1;AF=0.063;AN=16;BaseQRankSum=3.783;ClippingRankSum=0.957;DP=255;ExcessHet=3.0103;FS=8.199;MLEAC=1;MLEAF=0.063;MQ=60.00;MQRankSum=1.094;QD=11.92;ReadPosRankSum=1.772;SOR=1.596	GT:AD:DP:GQ:PL	0/1:14,19:33:99:427,0,258	0/0:21,0:21:63:0,63,552	0/1	0/0
NC_029521.1	15005824	.	C	T	419.27	.	AC=1;AF=0.063;AN=16;BaseQRankSum=1.497;ClippingRankSum=0.724;DP=249;ExcessHet=3.0103;FS=3.141;MLEAC=1;MLEAF=0.063;MQ=60.00;MQRankSum=-0.141;QD=14.46;ReadPosRankSum=-0.364;SOR=1.110	GT:AD:DP:GQ:PL	0/1:9,20:29:99:453,0,149	0/0:14,0:14:42:0,42,370	0/1	0/0
NC_029521.1	15005875	.	C	G	547.27	.	AC=1;AF=0.063;AN=16;BaseQRankSum=2.478;ClippingRankSum=-1.104;DP=256;ExcessHet=3.0103;FS=0.000;MLEAC=1;MLEAF=0.063;MQ=60.00;MQRankSum=-0.462;QD=22.80;ReadPosRankSum=1.613;SOR=0.570	GT:AD:DP:GQ:PL	0/1:10,14:24:99:581,0,375	0/0:20,0:20:63:0,63,926	0/1	0/0
NC_029521.1	15005878	.	G	A	6405.27	.	AC=15;AF=0.938;AN=16;BaseQRankSum=1.221;ClippingRankSum=-0.025;DP=252;ExcessHet=3.0103;FS=0.000;MLEAC=15;MLEAF=0.938;MQ=60.00;MQRankSum=-0.092;QD=25.42;ReadPosRankSum=-0.666;SOR=0.798	GT:AD:DP:GQ:PL	0/1:14,10:24:99:209,0,558	1/1:0,20:20:60:558,60,0	0/1	1/1
NC_029521.1	15005883	.	C	T	566.27	.	AC=1;AF=0.063;AN=16;BaseQRankSum=2.923;ClippingRankSum=0.416;DP=257;ExcessHet=3.0103;FS=0.000;MLEAC=1;MLEAF=0.063;MQ=60.00;MQRankSum=0.556;QD=23.59;ReadPosRankSum=1.307;SOR=0.564	GT:AD:DP:GQ:PL	0/1:10,14:24:99:600,0,375	0/0:23,0:23:69:0,69,1035	0/1	0/0
NC_029521.1	15005884	.	A	G	566.27	.	AC=1;AF=0.063;AN=16;BaseQRankSum=2.428;ClippingRankSum=-0.146;DP=258;ExcessHet=3.0103;FS=2.180;MLEAC=1;MLEAF=0.063;MQ=60.00;MQRankSum=0.185;QD=22.65;ReadPosRankSum=-0.107;SOR=0.692	GT:AD:DP:GQ:PL	0/1:10,15:25:99:600,0,375	0/0:23,0:23:69:0,69,1035	0/1	0/0
NC_029521.1	15005891	.	C	T	591.27	.	AC=1;AF=0.063;AN=16;BaseQRankSum=1.493;ClippingRankSum=-0.290;DP=252;ExcessHet=3.0103;FS=0.962;MLEAC=1;MLEAF=0.063;MQ=60.00;MQRankSum=0.621;QD=22.74;ReadPosRankSum=0.795;SOR=0.560	GT:AD:DP:GQ:PL	0/1:10,16:26:99:625,0,372	0/0:23,0:23:69:0,69,1035	0/1	0/0
NC_029521.1	15006013	.	T	C	5386.3	.	AC=16;AF=1.00;AN=16;BaseQRankSum=-1.732;ClippingRankSum=0.950;DP=226;ExcessHet=3.0103;FS=0.000;MLEAC=16;MLEAF=1.00;MQ=60.00;MQRankSum=0.031;QD=23.83;ReadPosRankSum=0.291;SOR=0.529	GT:AD:DP:GQ:PL	1/1:0,21:21:62:516,62,0	1/1:0,26:26:77:646,77,0	1/1	1/1
NC_029521.1	15006044	.	C	T	5875.27	.	AC=15;AF=0.938;AN=16;BaseQRankSum=0.320;ClippingRankSum=1.910;DP=229;ExcessHet=3.0103;FS=2.696;MLEAC=15;MLEAF=0.938;MQ=60.00;MQRankSum=0.110;QD=25.66;ReadPosRankSum=0.128;SOR=0.392	GT:AD:DP:GQ:PL	0/1:10,10:20:99:207,0,213	1/1:0,26:26:78:703,78,0	0/1	1/1
NC_029521.1	15006051	.	T	.	92.96	.	AN=16;DP=235;MQ=60.00	GT:AD:DP	0/0:20:20	0/0:25:25	0/0	0/0
NC_029521.1	15006063	.	G	.	91.69	.	AN=16;DP=224;MQ=60.00	GT:AD:DP	0/0:19:19	0/0:24:24	0/0	0/0
NC_029521.1	15006069	.	T	.	91.53	.	AN=16;DP=219;MQ=60.00	GT:AD:DP	0/0:20:20	0/0:23:23	0/0	0/0
NC_029521.1	15006091	.	T	.	85.87	.	AN=16;DP=201;MQ=60.00	GT:AD:DP	0/0:20:20	0/0:21:21	0/0	0/0
NC_029521.1	15006101	.	T	C	221.27	.	AC=1;AF=0.063;AN=16;BaseQRankSum=2.518;ClippingRankSum=-0.633;DP=204;ExcessHet=3.0103;FS=1.146;MLEAC=1;MLEAF=0.063;MQ=60.00;MQRankSum=-1.021;QD=8.85;ReadPosRankSum=-1.605;SOR=0.995	GT:AD:DP:GQ:PL	0/1:13,12:25:99:255,0,284	0/0:18,0:18:54:0,54,487	0/1	0/0
NC_029521.1	15006159	.	A	T	5574.27	.	AC=15;AF=0.938;AN=16;BaseQRankSum=1.336;ClippingRankSum=-1.159;DP=226;ExcessHet=3.0103;FS=1.175;MLEAC=15;MLEAF=0.938;MQ=60.00;MQRankSum=-0.177;QD=24.89;ReadPosRankSum=-1.255;SOR=0.530	GT:AD:DP:GQ:PL	0/1:11,13:24:99:270,0,203	1/1:0,22:22:66:593,66,0	0/1	1/1
NC_029521.1	15006195	.	C	T	10189.3	.	AC=16;AF=1.00;AN=16;DP=234;ExcessHet=3.0103;FS=0.000;MLEAC=16;MLEAF=1.00;MQ=60.14;QD=27.34;SOR=0.909	GT:AD:DP:GQ:PL	1/1:0,32:32:96:1420,96,0	1/1:0,19:19:57:835,57,0	1/1	1/1
NC_029521.1	15006207	.	A	G	10501.3	.	AC=16;AF=1.00;AN=16;DP=232;ExcessHet=3.0103;FS=0.000;MLEAC=16;MLEAF=1.00;MQ=60.14;QD=27.76;SOR=0.941	GT:AD:DP:GQ:PL	1/1:0,35:35:99:1557,105,0	1/1:0,19:19:63:904,63,0	1/1	1/1
NC_029521.1	15006218	.	G	A	5719.27	.	AC=15;AF=0.938;AN=16;BaseQRankSum=3.046;ClippingRankSum=0.946;DP=229;ExcessHet=3.0103;FS=1.098;MLEAC=15;MLEAF=0.938;MQ=60.14;MQRankSum=-0.380;QD=25.08;ReadPosRankSum=-0.029;SOR=0.872	GT:AD:DP:GQ:PL	0/1:12,20:32:99:436,0,209	1/1:0,20:20:60:535,60,0	0/1	1/1
NC_029521.1	15006332	.	GCT	G	9405.23	.	AC=15;AF=0.938;AN=16;BaseQRankSum=0.907;ClippingRankSum=-0.807;DP=238;ExcessHet=3.0103;FS=7.405;MLEAC=15;MLEAF=0.938;MQ=60.41;MQRankSum=0.497;QD=32.86;ReadPosRankSum=0.720;SOR=0.478	GT:AD:DP:GQ:PL	0/1:15,14:29:99:546,0,546	1/1:0,26:26:81:1166,81,0	0/1	1/1
NC_029521.1	15006333	.	CT	C	503.23	.	AC=1;AF=0.063;AN=16;BaseQRankSum=0.881;ClippingRankSum=1.686;DP=237;ExcessHet=3.0103;FS=7.416;MLEAC=1;MLEAF=0.063;MQ=60.41;MQRankSum=0.041;QD=17.35;ReadPosRankSum=-0.583;SOR=1.413	GT:AD:DP:GQ:PL	0/1:14,15:29:99:546,0,547	0/0:26,0:26:81:0,81,1166	0/1	0/0
NC_029521.1	15006335	.	CT	C	497.23	.	AC=1;AF=0.063;AN=16;BaseQRankSum=-2.352;ClippingRankSum=1.000;DP=239;ExcessHet=3.0103;FS=7.444;MLEAC=1;MLEAF=0.063;MQ=60.41;MQRankSum=-0.581;QD=16.57;ReadPosRankSum=-0.375;SOR=1.405	GT:AD:DP:GQ:PL	0/1:15,15:30:99:540,0,600	0/0:27,0:27:81:0,81,1166	0/1	0/0
NC_029521.1	15006343	.	G	A	10864.3	.	AC=16;AF=1.00;AN=16;DP=238;ExcessHet=3.0103;FS=0.000;MLEAC=16;MLEAF=1.00;MQ=60.27;QD=29.25;SOR=0.865	GT:AD:DP:GQ:PL	1/1:0,32:32:96:1440,96,0	1/1:0,27:27:81:1215,81,0	1/1	1/1
NC_029521.1	15006347	.	C	T	557.27	.	AC=1;AF=0.063;AN=16;BaseQRankSum=-2.425;ClippingRankSum=-0.501;DP=231;ExcessHet=3.0103;FS=11.705;MLEAC=1;MLEAF=0.063;MQ=60.28;MQRankSum=-0.582;QD=17.98;ReadPosRankSum=-0.388;SOR=1.525	GT:AD:DP:GQ:PL	0/1:15,16:31:99:591,0,547	0/0:25,0:25:81:0,81,1165	0/1	0/0
NC_029521.1	15006354	.	G	.	72.68	.	AN=16;DP=226;MQ=60.29	GT:AD:DP	0/0:29:29	0/0:24:24	0/0	0/0
NC_029521.1	15006358	.	G	A	9753.3	.	AC=16;AF=1.00;AN=16;DP=224;ExcessHet=3.0103;FS=0.000;MLEAC=16;MLEAF=1.00;MQ=60.29;QD=27.36;SOR=1.008	GT:AD:DP:GQ:PL	1/1:0,28:28:84:1202,84,0	1/1:0,25:25:75:1086,75,0	1/1	1/1
NC_029521.1	15006405	.	G	C	5246.27	.	AC=15;AF=0.938;AN=16;BaseQRankSum=0.841;ClippingRankSum=-0.057;DP=214;ExcessHet=3.0103;FS=3.595;MLEAC=15;MLEAF=0.938;MQ=60.30;MQRankSum=-0.676;QD=24.75;ReadPosRankSum=-0.658;SOR=0.790	GT:AD:DP:GQ:PL	0/1:16,12:28:99:258,0,344	1/1:0,30:30:90:805,90,0	0/1	1/1
NC_029521.1	15006421	.	T	C	8527.3	.	AC=16;AF=1.00;AN=16;DP=205;ExcessHet=3.0103;FS=0.000;MLEAC=16;MLEAF=1.00;MQ=60.32;QD=28.62;SOR=0.743	GT:AD:DP:GQ:PL	1/1:0,32:32:96:1090,96,0	1/1:0,28:28:87:1269,87,0	1/1	1/1
NC_029521.1	15006453	.	G	A	5250.3	.	AC=16;AF=1.00;AN=16;DP=197;ExcessHet=3.0103;FS=0.000;MLEAC=16;MLEAF=1.00;MQ=60.33;QD=26.92;SOR=0.789	GT:AD:DP:GQ:PL	1/1:0,29:29:87:815,87,0	1/1:0,20:20:60:552,60,0	1/1	1/1
NC_029521.1	15006485	.	A	G	493.27	.	AC=1;AF=0.063;AN=16;BaseQRankSum=1.289;ClippingRankSum=0.256;DP=195;ExcessHet=3.0103;FS=9.963;MLEAC=1;MLEAF=0.063;MQ=60.00;MQRankSum=-0.524;QD=16.44;ReadPosRankSum=-1.567;SOR=1.733	GT:AD:DP:GQ:PL	0/1:16,14:30:99:527,0,629	0/0:17,0:17:51:0,51,765	0/1	0/0
NC_029521.1	15006488	.	C	A	493.27	.	AC=1;AF=0.063;AN=16;BaseQRankSum=-2.254;ClippingRankSum=0.302;DP=197;ExcessHet=3.0103;FS=9.956;MLEAC=1;MLEAF=0.063;MQ=60.00;MQRankSum=0.745;QD=16.44;ReadPosRankSum=-1.559;SOR=1.734	GT:AD:DP:GQ:PL	0/1:16,14:30:99:527,0,629	0/0:17,0:17:51:0,51,765	0/1	0/0
NC_029521.1	15006523	.	G	A	8238.27	.	AC=15;AF=0.938;AN=16;BaseQRankSum=0.993;ClippingRankSum=-1.518;DP=210;ExcessHet=3.0103;FS=6.494;MLEAC=15;MLEAF=0.938;MQ=60.00;MQRankSum=-2.251;QD=24.03;ReadPosRankSum=-0.468;SOR=0.721	GT:AD:DP:GQ:PL	0/1:11,19:30:99:765,0,405	1/1:0,18:18:54:706,54,0	0/1	1/1
NC_029521.1	15006537	.	C	A	8326.27	.	AC=15;AF=0.938;AN=16;BaseQRankSum=-1.294;ClippingRankSum=0.316;DP=212;ExcessHet=3.0103;FS=8.506;MLEAC=15;MLEAF=0.938;MQ=60.00;MQRankSum=0.399;QD=26.23;ReadPosRankSum=-0.188;SOR=0.691	GT:AD:DP:GQ:PL	0/1:12,22:34:99:830,0,417	1/1:0,16:16:51:657,51,0	0/1	1/1
NC_029521.1	15006580	.	T	G	5786.3	.	AC=16;AF=1.00;AN=16;DP=218;ExcessHet=3.0103;FS=0.000;MLEAC=16;MLEAF=1.00;MQ=60.00;QD=26.66;SOR=0.819	GT:AD:DP:GQ:PL	1/1:0,31:31:93:848,93,0	1/1:0,14:14:42:393,42,0	1/1	1/1
NC_029521.1	15006659	.	C	T	8908.3	.	AC=16;AF=1.00;AN=16;DP=213;ExcessHet=3.0103;FS=0.000;MLEAC=16;MLEAF=1.00;MQ=60.00;QD=28.59;SOR=0.878	GT:AD:DP:GQ:PL	1/1:0,29:29:87:1055,87,0	1/1:0,22:22:66:953,66,0	1/1	1/1
NC_029521.1	15006678	.	A	C	8592.27	.	AC=15;AF=0.938;AN=16;BaseQRankSum=-0.114;ClippingRankSum=0.499;DP=216;ExcessHet=3.0103;FS=2.839;MLEAC=15;MLEAF=0.938;MQ=60.00;MQRankSum=0.224;QD=34.55;ReadPosRankSum=-0.668;SOR=0.631	GT:AD:DP:GQ:PL	0/1:10,18:28:99:685,0,348	1/1:0,20:20:60:803,60,0	0/1	1/1
NC_029521.1	15006692	.	C	G	8542.27	.	AC=15;AF=0.938;AN=16;BaseQRankSum=3.028;ClippingRankSum=1.362;DP=214;ExcessHet=3.0103;FS=4.979;MLEAC=15;MLEAF=0.938;MQ=60.00;MQRankSum=0.129;QD=27.68;ReadPosRankSum=-1.124;SOR=0.450	GT:AD:DP:GQ:PL	0/1:9,16:25:99:645,0,330	1/1:0,19:19:60:807,60,0	0/1	1/1
NC_029521.1	15006720	.	G	A	127.27	.	AC=1;AF=0.063;AN=16;BaseQRankSum=-3.529;ClippingRankSum=0.148;DP=215;ExcessHet=3.0103;FS=3.025;MLEAC=1;MLEAF=0.063;MQ=60.00;MQRankSum=0.053;QD=5.79;ReadPosRankSum=0.377;SOR=1.392	GT:AD:DP:GQ:PL	0/1:13,9:22:99:161,0,286	0/0:19,0:19:57:0,57,547	0/1	0/0
NC_029521.1	15006763	.	G	A	5165.27	.	AC=15;AF=0.938;AN=16;BaseQRankSum=0.542;ClippingRankSum=-1.921;DP=207;ExcessHet=3.0103;FS=0.000;MLEAC=15;MLEAF=0.938;MQ=60.00;MQRankSum=-0.318;QD=25.57;ReadPosRankSum=0.806;SOR=0.620	GT:AD:DP:GQ:PL	0/1:4,15:19:99:358,0,123	1/1:0,23:23:68:592,68,0	0/1	1/1
NC_029521.1	15006765	.	C	T	18.34	LowQual	AC=1;AF=0.063;AN=16;BaseQRankSum=1.467;ClippingRankSum=0.423;DP=207;ExcessHet=3.0103;FS=0.000;MLEAC=1;MLEAF=0.063;MQ=60.00;MQRankSum=-1.048;QD=0.97;ReadPosRankSum=-0.210;SOR=0.483	GT:AD:DP:GQ:PL	0/1:15,4:19:52:52,0,618	0/0:23,0:23:69:0,69,994	0/1	0/0
NC_029521.1	15006959	.	G	A	6314.3	.	AC=16;AF=1.00;AN=16;DP=240;ExcessHet=3.0103;FS=0.000;MLEAC=16;MLEAF=1.00;MQ=60.00;QD=26.42;SOR=0.826	GT:AD:DP:GQ:PL	1/1:0,15:15:45:408,45,0	1/1:0,18:18:54:489,54,0	1/1	1/1
NC_029521.1	15007105	.	A	G	6604.27	.	AC=15;AF=0.938;AN=16;BaseQRankSum=0.339;ClippingRankSum=0.381;DP=264;ExcessHet=3.0103;FS=2.443;MLEAC=15;MLEAF=0.938;MQ=60.00;MQRankSum=-0.687;QD=25.02;ReadPosRankSum=-1.376;SOR=0.487	GT:AD:DP:GQ:PL	0/1:12,20:32:99:451,0,376	1/1:0,13:13:39:357,39,0	0/1	1/1
NC_029521.1	15007126	.	A	G	288.27	.	AC=1;AF=0.063;AN=16;BaseQRankSum=-1.693;ClippingRankSum=-1.832;DP=265;ExcessHet=3.0103;FS=1.253;MLEAC=1;MLEAF=0.063;MQ=60.00;MQRankSum=-0.599;QD=9.61;ReadPosRankSum=1.857;SOR=1.075	GT:AD:DP:GQ:PL	0/1:20,10:30:99:322,0,834	0/0:16,0:16:54:0,54,746	0/1	0/0
NC_029521.1	15007128	.	T	C	291.27	.	AC=1;AF=0.063;AN=16;BaseQRankSum=1.379;ClippingRankSum=-0.587;DP=259;ExcessHet=3.0103;FS=1.255;MLEAC=1;MLEAF=0.063;MQ=60.00;MQRankSum=-1.239;QD=10.04;ReadPosRankSum=1.959;SOR=0.879	GT:AD:DP:GQ:PL	0/1:20,9:29:99:325,0,810	0/0:18,0:18:54:0,54,746	0/1	0/0
NC_029521.1	15007158	.	A	.	50.73	.	AN=16;DP=249;MQ=60.00	GT:AD:DP	0/0:30:30	0/0:22:22	0/0	0/0
NC_029521.1	15007169	.	A	.	75.71	.	AN=16;DP=254;MQ=60.00	GT:AD:DP	0/0:30:30	0/0:24:24	0/0	0/0
NC_029521.1	15007228	.	T	.	69.72	.	AN=16;DP=238;MQ=60.00	GT:AD:DP	0/0:27:27	0/0:26:26	0/0	0/0
NC_029521.1	15007236	.	G	.	66.72	.	AN=16;DP=231;MQ=60.00	GT:AD:DP	0/0:25:25	0/0:28:28	0/0	0/0
NC_029521.1	15007255	.	A	.	76.7	.	AN=16;DP=223;MQ=60.00	GT:AD:DP	0/0:26:26	0/0:28:28	0/0	0/0
NC_029521.1	15007257	.	A	G	5526.27	.	AC=15;AF=0.938;AN=16;BaseQRankSum=-0.197;ClippingRankSum=-2.143;DP=223;ExcessHet=3.0103;FS=0.000;MLEAC=15;MLEAF=0.938;MQ=60.00;MQRankSum=-0.005;QD=24.89;ReadPosRankSum=0.178;SOR=0.778	GT:AD:DP:GQ:PL	0/1:11,15:26:99:320,0,218	1/1:0,28:28:84:750,84,0	0/1	1/1
NC_029521.1	15007334	.	T	C	101.27	.	AC=1;AF=0.063;AN=16;BaseQRankSum=-2.381;ClippingRankSum=-1.324;DP=190;ExcessHet=3.0103;FS=1.423;MLEAC=1;MLEAF=0.063;MQ=60.00;MQRankSum=0.424;QD=5.33;ReadPosRankSum=-0.614;SOR=1.165	GT:AD:DP:GQ:PL	0/1:11,8:19:99:135,0,438	0/0:23,0:23:69:0,69,1031	0/1	0/0
NC_029521.1	15007336	.	T	A	7906.27	.	AC=15;AF=0.938;AN=16;BaseQRankSum=1.206;ClippingRankSum=-0.751;DP=187;ExcessHet=3.0103;FS=1.423;MLEAC=15;MLEAF=0.938;MQ=60.00;MQRankSum=0.779;QD=33.32;ReadPosRankSum=-0.694;SOR=0.522	GT:AD:DP:GQ:PL	0/1:7,11:18:99:438,0,262	1/1:0,23:23:69:1031,69,0	0/1	1/1
NC_029521.1	15007337	.	C	T	7906.27	.	AC=15;AF=0.938;AN=16;BaseQRankSum=0.250;ClippingRankSum=0.322;DP=186;ExcessHet=3.0103;FS=1.449;MLEAC=15;MLEAF=0.938;MQ=60.00;MQRankSum=-0.072;QD=29.85;ReadPosRankSum=-0.186;SOR=0.564	GT:AD:DP:GQ:PL	0/1:7,11:18:99:438,0,262	1/1:0,23:23:69:1031,69,0	0/1	1/1
NC_029521.1	15007346	.	T	C	57.27	.	AC=1;AF=0.063;AN=16;BaseQRankSum=-1.742;ClippingRankSum=-0.726;DP=171;ExcessHet=3.0103;FS=3.682;MLEAC=1;MLEAF=0.063;MQ=60.00;MQRankSum=-0.357;QD=3.82;ReadPosRankSum=0.634;SOR=1.276	GT:AD:DP:GQ:PL	0/1:9,6:15:91:91,0,402	0/0:21,0:21:66:0,66,990	0/1	0/0
NC_029521.1	15007617	.	T	.	15.84	LowQual	AN=16;DP=206;MQ=60.16	GT:AD:DP	0/0:25:25	0/0:10:10	0/0	0/0
NC_029521.1	15007630	.	T	.	47.62	.	AN=16;DP=185;MQ=60.18	GT:AD:DP	0/0:22:22	0/0:11:11	0/0	0/0
NC_029521.1	15007661	.	T	C	7031.27	.	AC=15;AF=0.938;AN=16;BaseQRankSum=-1.729;ClippingRankSum=0.323;DP=171;ExcessHet=3.0103;FS=2.767;MLEAC=15;MLEAF=0.938;MQ=60.08;MQRankSum=-1.311;QD=27.62;ReadPosRankSum=-1.368;SOR=0.343	GT:AD:DP:GQ:PL	0/1:11,10:21:99:341,0,432	1/1:0,13:13:39:562,39,0	0/1	1/1
NC_029521.1	15007662	.	G	A	7185.27	.	AC=15;AF=0.938;AN=16;BaseQRankSum=-1.609;ClippingRankSum=0.199;DP=169;ExcessHet=3.0103;FS=2.767;MLEAC=15;MLEAF=0.938;MQ=60.08;MQRankSum=-0.147;QD=27.54;ReadPosRankSum=-1.289;SOR=0.346	GT:AD:DP:GQ:PL	0/1:11,8:19:99:341,0,432	1/1:0,12:12:42:607,42,0	0/1	1/1
NC_029521.1	15007666	.	CTTTTTT	C,CTTTT	7317.26	.	AC=15,1;AF=0.938,0.063;AN=16;DP=173;ExcessHet=3.0103;FS=0.000;MLEAC=15,1;MLEAF=0.938,0.063;MQ=60.07;QD=25.47;SOR=1.061	GT:AD:DP:GQ:PL	1/2:0,8,9:17:99:538,237,461,327,0,300	1/1:0,13,0:13:39:585,39,0,585,39,585	1/2	1/1
NC_029521.1	15007706	.	G	GAGAGGGAAAAAAGAAAGAAGAGAATAAAAGACA	272.23	.	AC=1;AF=0.063;AN=16;BaseQRankSum=0.134;ClippingRankSum=-0.434;DP=148;ExcessHet=3.0103;FS=0.000;MLEAC=1;MLEAF=0.063;MQ=59.98;MQRankSum=-0.230;QD=17.01;ReadPosRankSum=-0.905;SOR=0.902	GT:AD:DP:GQ:PL	0/1:8,8:16:99:315,0,505	0/0:11,0:11:36:0,36,505	0/1	0/0
NC_029521.1	15007707	.	A	AGAGGGAAAAAAGAAAGAAGTGAATAAAAGACAG	5638.23	.	AC=15;AF=0.938;AN=16;BaseQRankSum=0.468;ClippingRankSum=-0.389;DP=128;ExcessHet=3.0103;FS=0.000;MLEAC=15;MLEAF=0.938;MQ=59.98;MQRankSum=1.694;QD=32.01;ReadPosRankSum=1.126;SOR=0.743	GT:AD:DP:GQ:PL	0/1:9,8:17:99:504,0,316	1/1:0,11:11:36:504,36,0	0/1	1/1
NC_029521.1	15007745	.	G	A	4270.27	.	AC=15;AF=0.938;AN=16;BaseQRankSum=1.219;ClippingRankSum=0.706;DP=179;ExcessHet=3.0103;FS=0.000;MLEAC=15;MLEAF=0.938;MQ=60.04;MQRankSum=-0.166;QD=24.40;ReadPosRankSum=-1.571;SOR=0.577	GT:AD:DP:GQ:PL	0/1:9,14:23:99:326,0,163	1/1:0,16:16:47:375,47,0	0/1	1/1
NC_029521.1	15007885	.	C	.	36.73	.	AN=16;DP=220;MQ=60.00	GT:AD:DP	0/0:32:32	0/0:20:20	0/0	0/0
NC_029521.1	15007887	.	C	.	36.73	.	AN=16;DP=215;MQ=60.00	GT:AD:DP	0/0:31:31	0/0:20:20	0/0	0/0
NC_029521.1	15007907	.	A	.	45.77	.	AN=16;DP=213;MQ=60.00	GT:AD:DP	0/0:28:28	0/0:15:15	0/0	0/0
NC_029521.1	15007919	.	G	A	50.27	.	AC=1;AF=0.063;AN=16;BaseQRankSum=1.268;ClippingRankSum=2.165;DP=208;ExcessHet=3.0103;FS=0.000;MLEAC=1;MLEAF=0.063;MQ=60.00;MQRankSum=0.295;QD=1.93;ReadPosRankSum=-1.692;SOR=0.635	GT:AD:DP:GQ:PL	0/1:20,6:26:84:84,0,432	0/0:15,0:15:45:0,45,388	0/1	0/0
NC_029521.1	15007925	.	T	.	58.63	.	AN=16;DP=206;MQ=60.00	GT:AD:DP	0/0:27:27	0/0:14:14	0/0	0/0
NC_029521.1	15007952	.	C	T	4885.27	.	AC=15;AF=0.938;AN=16;BaseQRankSum=-1.678;ClippingRankSum=-0.757;DP=197;ExcessHet=3.0103;FS=1.656;MLEAC=15;MLEAF=0.938;MQ=60.00;MQRankSum=2.664;QD=24.92;ReadPosRankSum=0.998;SOR=0.319	GT:AD:DP:GQ:PL	0/1:6,15:21:99:332,0,101	1/1:0,17:17:51:463,51,0	0/1	1/1
NC_029521.1	15007967	.	T	C	5572.3	.	AC=16;AF=1.00;AN=16;DP=216;ExcessHet=3.0103;FS=0.000;MLEAC=16;MLEAF=1.00;MQ=60.00;QD=25.92;SOR=0.780	GT:AD:DP:GQ:PL	1/1:0,20:20:60:536,60,0	1/1:0,20:20:60:528,60,0	1/1	1/1
NC_029521.1	15008072	.	T	C	5748.27	.	AC=15;AF=0.938;AN=16;BaseQRankSum=-1.018;ClippingRankSum=-0.174;DP=233;ExcessHet=3.0103;FS=1.132;MLEAC=15;MLEAF=0.938;MQ=60.00;MQRankSum=0.288;QD=24.67;ReadPosRankSum=-0.420;SOR=0.493	GT:AD:DP:GQ:PL	0/1:11,10:21:99:198,0,234	1/1:0,29:29:87:758,87,0	0/1	1/1
NC_029521.1	15008217	.	G	T	384.27	.	AC=1;AF=0.063;AN=16;BaseQRankSum=-2.050;ClippingRankSum=-1.081;DP=271;ExcessHet=3.0103;FS=1.919;MLEAC=1;MLEAF=0.063;MQ=60.00;MQRankSum=-0.799;QD=12.40;ReadPosRankSum=1.754;SOR=1.013	GT:AD:DP:GQ:PL	0/1:12,19:31:99:418,0,234	0/0:29,0:29:87:0,87,832	0/1	0/0
NC_029521.1	15008284	.	T	A,G	7482.3	.	AC=15,1;AF=0.938,0.063;AN=16;DP=270;ExcessHet=3.0103;FS=0.000;MLEAC=15,1;MLEAF=0.938,0.063;MQ=60.00;QD=27.82;SOR=0.778	GT:AD:DP:GQ:PL	1/2:0,14,21:35:99:1158,820,778,376,0,508	1/1:0,23,0:23:69:641,69,0,705,69,1010	1/2	1/1
NC_029521.1	15008289	.	C	.	93.15	.	AN=16;DP=267;MQ=60.00	GT:AD:DP	0/0:32:32	0/0:24:24	0/0	0/0
NC_029521.1	15008292	.	C	T	672.27	.	AC=1;AF=0.063;AN=16;BaseQRankSum=1.201;ClippingRankSum=0.804;DP=267;ExcessHet=3.0103;FS=0.000;MLEAC=1;MLEAF=0.063;MQ=60.00;MQRankSum=0.303;QD=21.01;ReadPosRankSum=1.556;SOR=0.616	GT:AD:DP:GQ:PL	0/1:14,18:32:99:706,0,516	0/0:23,0:23:72:0,72,1035	0/1	0/0
NC_029521.1	15008329	.	GA	.	86.67	.	AN=16;DP=250;MQ=60.00	GT:AD:DP	0/0:32:32	0/0:24:24	0/0	0/0
NC_029521.1	15008358	.	A	G	257.27	.	AC=1;AF=0.063;AN=16;BaseQRankSum=-0.939;ClippingRankSum=0.660;DP=235;ExcessHet=3.0103;FS=0.000;MLEAC=1;MLEAF=0.063;MQ=60.00;MQRankSum=1.997;QD=8.30;ReadPosRankSum=-0.004;SOR=0.572	GT:AD:DP:GQ:PL	0/1:16,15:31:99:291,0,357	0/0:18,0:18:54:0,54,506	0/1	0/0
NC_029521.1	15008391	.	CAA	C	301.23	.	AC=1;AF=0.063;AN=16;BaseQRankSum=1.195;ClippingRankSum=0.311;DP=236;ExcessHet=3.0103;FS=0.000;MLEAC=1;MLEAF=0.063;MQ=60.00;MQRankSum=0.656;QD=10.39;ReadPosRankSum=2.779;SOR=0.786	GT:AD:DP:GQ:PL	0/1:17,12:29:99:344,0,610	0/0:20,0:20:60:0,60,808	0/1	0/0
NC_029521.1	15008431	.	C	T	5794.3	.	AC=16;AF=1.00;AN=16;DP=215;ExcessHet=3.0103;FS=0.000;MLEAC=16;MLEAF=1.00;MQ=60.00;QD=27.20;SOR=0.864	GT:AD:DP:GQ:PL	1/1:0,32:32:96:1072,96,0	1/1:0,15:15:45:392,45,0	1/1	1/1
NC_029521.1	15008438	.	A	C	141.27	.	AC=1;AF=0.063;AN=16;BaseQRankSum=0.500;ClippingRankSum=-0.121;DP=210;ExcessHet=3.0103;FS=0.000;MLEAC=1;MLEAF=0.063;MQ=60.00;MQRankSum=-0.135;QD=4.41;ReadPosRankSum=-0.954;SOR=0.705	GT:AD:DP:GQ:PL	0/1:19,13:32:99:175,0,401	0/0:15,0:15:45:0,45,401	0/1	0/0
NC_029521.1	15008465	.	A	.	59.72	.	AN=16;DP=209;MQ=60.00	GT:AD:DP	0/0:29:29	0/0:11:11	0/0	0/0
NC_029521.1	15008477	.	C	.	62.72	.	AN=16;DP=206;MQ=60.00	GT:AD:DP	0/0:27:27	0/0:12:12	0/0	0/0
NC_029521.1	15008481	.	G	T	116.27	.	AC=1;AF=0.063;AN=16;BaseQRankSum=1.190;ClippingRankSum=1.779;DP=205;ExcessHet=3.0103;FS=0.000;MLEAC=1;MLEAF=0.063;MQ=60.00;MQRankSum=1.033;QD=4.65;ReadPosRankSum=0.449;SOR=0.810	GT:AD:DP:GQ:PL	0/1:17,8:25:99:150,0,348	0/0:12,0:12:36:0,36,333	0/1	0/0
NC_029521.1	15008492	.	A	.	63.38	.	AN=16;DP=194;MQ=60.00	GT:AD:DP	0/0:24:24	0/0:14:14	0/0	0/0
NC_029521.1	15008504	.	A	.	74.32	.	AN=16;DP=196;MQ=60.00	GT:AD:DP	0/0:23:23	0/0:14:14	0/0	0/0
NC_029521.1	15008540	.	C	T	9185.31	.	AC=16;AF=1.00;AN=16;DP=207;ExcessHet=3.0103;FS=0.000;MLEAC=16;MLEAF=1.00;MQ=60.00;QD=25.86;SOR=0.773	GT:AD:DP:GQ:PL	1/1:0,25:25:75:1114,75,0	1/1:0,11:11:33:495,33,0	1/1	1/1
NC_029521.1	15008541	.	A	T	9211.31	.	AC=16;AF=1.00;AN=16;DP=205;ExcessHet=3.0103;FS=0.000;MLEAC=16;MLEAF=1.00;MQ=60.00;QD=29.77;SOR=0.795	GT:AD:DP:GQ:PL	1/1:0,25:25:75:1114,75,0	1/1:0,11:11:33:495,33,0	1/1	1/1
NC_029521.1	15008544	.	C	T	4882.27	.	AC=15;AF=0.938;AN=16;BaseQRankSum=-1.756;ClippingRankSum=-0.397;DP=203;ExcessHet=3.0103;FS=2.424;MLEAC=15;MLEAF=0.938;MQ=60.00;MQRankSum=-3.026;QD=24.17;ReadPosRankSum=1.231;SOR=0.401	GT:AD:DP:GQ:PL	0/1:13,13:26:99:264,0,277	1/1:0,11:11:33:300,33,0	0/1	1/1
NC_029521.1	15008597	.	C	T	5467.3	.	AC=16;AF=1.00;AN=16;DP=213;ExcessHet=3.0103;FS=0.000;MLEAC=16;MLEAF=1.00;MQ=60.00;QD=25.79;SOR=0.876	GT:AD:DP:GQ:PL	1/1:0,24:24:72:637,72,0	1/1:0,18:18:54:473,54,0	1/1	1/1
NC_029521.1	15008693	.	T	C	6345.3	.	AC=16;AF=1.00;AN=16;DP=244;ExcessHet=3.0103;FS=0.000;MLEAC=16;MLEAF=1.00;MQ=60.00;QD=26.01;SOR=0.948	GT:AD:DP:GQ:PL	1/1:0,28:28:84:731,84,0	1/1:0,16:16:48:411,48,0	1/1	1/1
NC_029521.1	15008711	.	C	T	5936.27	.	AC=15;AF=0.938;AN=16;BaseQRankSum=-0.094;ClippingRankSum=2.830;DP=235;ExcessHet=3.0103;FS=1.127;MLEAC=15;MLEAF=0.938;MQ=60.00;MQRankSum=-1.285;QD=25.37;ReadPosRankSum=0.449;SOR=0.931	GT:AD:DP:GQ:PL	0/1:12,17:29:99:337,0,251	1/1:0,13:13:39:343,39,0	0/1	1/1
NC_029521.1	15008815	.	T	G	6240.27	.	AC=15;AF=0.938;AN=16;BaseQRankSum=1.648;ClippingRankSum=-1.474;DP=248;ExcessHet=3.0103;FS=0.979;MLEAC=15;MLEAF=0.938;MQ=60.00;MQRankSum=-0.993;QD=25.26;ReadPosRankSum=-1.026;SOR=0.890	GT:AD:DP:GQ:PL	0/1:16,13:29:99:273,0,329	1/1:0,13:13:39:352,39,0	0/1	1/1
NC_029521.1	15008830	.	A	.	81.72	.	AN=16;DP=259;MQ=60.00	GT:AD:DP	0/0:33:33	0/0:16:16	0/0	0/0
NC_029521.1	15008837	.	C	A	6837.3	.	AC=16;AF=1.00;AN=16;DP=251;ExcessHet=3.0103;FS=0.000;MLEAC=16;MLEAF=1.00;MQ=60.00;QD=27.35;SOR=0.941	GT:AD:DP:GQ:PL	1/1:0,35:35:99:924,105,0	1/1:0,15:15:45:423,45,0	1/1	1/1
NC_029521.1	15008848	.	C	.	87.76	.	AN=16;DP=244;MQ=60.00	GT:AD:DP	0/0:32:32	0/0:15:15	0/0	0/0
NC_029521.1	15008849	.	C	.	78.72	.	AN=16;DP=244;MQ=60.00	GT:AD:DP	0/0:32:32	0/0:15:15	0/0	0/0
NC_029521.1	15008862	.	A	.	72.67	.	AN=16;DP=251;MQ=60.00	GT:AD:DP	0/0:31:31	0/0:13:13	0/0	0/0
NC_029521.1	15008866	.	A	.	72.67	.	AN=16;DP=250;MQ=60.00	GT:AD:DP	0/0:31:31	0/0:13:13	0/0	0/0
NC_029521.1	15008899	.	T	.	51.72	.	AN=16;DP=247;MQ=60.00	GT:AD:DP	0/0:30:30	0/0:15:15	0/0	0/0
NC_029521.1	15008918	.	A	.	39.72	.	AN=16;DP=250;MQ=60.00	GT:AD:DP	0/0:31:31	0/0:13:13	0/0	0/0
NC_029521.1	15008920	.	G	.	39.72	.	AN=16;DP=254;MQ=60.00	GT:AD:DP	0/0:32:32	0/0:13:13	0/0	0/0
NC_029521.1	15008921	.	A	G	6775.3	.	AC=16;AF=1.00;AN=16;DP=253;ExcessHet=3.0103;FS=0.000;MLEAC=16;MLEAF=1.00;MQ=60.00;QD=26.89;SOR=0.810	GT:AD:DP:GQ:PL	1/1:0,32:32:96:869,96,0	1/1:0,13:13:39:352,39,0	1/1	1/1
NC_029521.1	15008945	.	T	.	39.72	.	AN=16;DP=257;MQ=60.00	GT:AD:DP	0/0:33:33	0/0:13:13	0/0	0/0
NC_029521.1	15008969	.	C	.	63.21	.	AN=16;DP=261;MQ=60.00	GT:AD:DP	0/0:37:37	0/0:13:13	0/0	0/0
NC_029521.1	15008972	.	C	.	63.21	.	AN=16;DP=261;MQ=60.00	GT:AD:DP	0/0:36:36	0/0:13:13	0/0	0/0
NC_029521.1	15008989	.	C	T	6621.28	.	AC=15;AF=0.938;AN=16;BaseQRankSum=-4.003;ClippingRankSum=0.088;DP=270;ExcessHet=3.0103;FS=5.072;MLEAC=15;MLEAF=0.938;MQ=60.00;MQRankSum=-0.055;QD=24.71;ReadPosRankSum=-0.810;SOR=0.311	GT:AD:DP:GQ:PL	0/1:15,19:34:99:420,0,333	1/1:0,13:13:39:347,39,0	0/1	1/1
NC_029521.1	15009000	.	T	A	7451.3	.	AC=16;AF=1.00;AN=16;DP=281;ExcessHet=3.0103;FS=0.000;MLEAC=16;MLEAF=1.00;MQ=60.00;QD=26.80;SOR=0.967	GT:AD:DP:GQ:PL	1/1:0,33:33:99:922,99,0	1/1:0,14:14:42:377,42,0	1/1	1/1
NC_029521.1	15009056	.	G	A	6770.28	.	AC=15;AF=0.938;AN=16;BaseQRankSum=-0.888;ClippingRankSum=0.064;DP=284;ExcessHet=3.0103;FS=4.761;MLEAC=15;MLEAF=0.938;MQ=60.00;MQRankSum=-0.132;QD=23.92;ReadPosRankSum=0.564;SOR=0.326	GT:AD:DP:GQ:PL	0/1:18,18:36:99:362,0,369	1/1:0,10:10:30:274,30,0	0/1	1/1
NC_029521.1	15009533	.	C	T	5376.27	.	AC=15;AF=0.938;AN=16;BaseQRankSum=0.944;ClippingRankSum=-3.060;DP=212;ExcessHet=3.0103;FS=1.281;MLEAC=15;MLEAF=0.938;MQ=60.00;MQRankSum=0.572;QD=25.36;ReadPosRankSum=-0.006;SOR=0.586	GT:AD:DP:GQ:PL	0/1:9,14:23:99:314,0,153	1/1:0,23:23:69:637,69,0	0/1	1/1
NC_029521.1	15009535	.	C	T	9472.3	.	AC=16;AF=1.00;AN=16;DP=217;ExcessHet=3.0103;FS=0.000;MLEAC=16;MLEAF=1.00;MQ=60.00;QD=31.71;SOR=0.731	GT:AD:DP:GQ:PL	1/1:0,24:24:72:904,72,0	1/1:0,23:23:72:1041,72,0	1/1	1/1
NC_029521.1	15009682	.	G	T	4774.27	.	AC=15;AF=0.938;AN=16;BaseQRankSum=-1.521;ClippingRankSum=1.787;DP=201;ExcessHet=3.0103;FS=0.000;MLEAC=15;MLEAF=0.938;MQ=59.90;MQRankSum=0.704;QD=24.11;ReadPosRankSum=0.569;SOR=0.597	GT:AD:DP:GQ:PL	0/1:11,6:17:99:105,0,234	1/1:0,15:15:45:412,45,0	0/1	1/1
NC_029521.1	15009687	.	T	G	8528.3	.	AC=16;AF=1.00;AN=16;DP=201;ExcessHet=3.0103;FS=0.000;MLEAC=16;MLEAF=1.00;MQ=59.90;QD=26.52;SOR=0.809	GT:AD:DP:GQ:PL	1/1:0,18:18:54:555,54,0	1/1:0,16:16:48:680,48,0	1/1	1/1
NC_029521.1	15009751	.	C	T	181.27	.	AC=1;AF=0.063;AN=16;BaseQRankSum=1.512;ClippingRankSum=-0.080;DP=191;ExcessHet=3.0103;FS=1.230;MLEAC=1;MLEAF=0.063;MQ=60.00;MQRankSum=0.413;QD=12.08;ReadPosRankSum=0.128;SOR=0.931	GT:AD:DP:GQ:PL	0/1:5,10:15:93:215,0,93	0/0:15,0:15:45:0,45,415	0/1	0/0
NC_029521.1	15009833	.	C	T	195.27	.	AC=1;AF=0.063;AN=16;BaseQRankSum=-0.402;ClippingRankSum=-0.247;DP=202;ExcessHet=3.0103;FS=0.000;MLEAC=1;MLEAF=0.063;MQ=60.11;MQRankSum=-0.413;QD=9.76;ReadPosRankSum=0.557;SOR=0.755	GT:AD:DP:GQ:PL	0/1:9,11:20:99:229,0,181	0/0:18,0:18:54:0,54,493	0/1	0/0
NC_029521.1	15009838	.	C	.	71.26	.	AN=16;DP=200;MQ=60.11	GT:AD:DP	0/0:20:20	0/0:16:16	0/0	0/0
NC_029521.1	15009909	.	TC	.	99.12	.	AN=16;DP=218;MQ=60.10	GT:AD:DP	0/0:30:30	0/0:23:23	0/0	0/0
NC_029521.1	15009919	.	T	.	93.19	.	AN=16;DP=220;MQ=60.10	GT:AD:DP	0/0:30:30	0/0:23:23	0/0	0/0
NC_029521.1	15009920	.	G	GC	5673.23	.	AC=15;AF=0.938;AN=16;BaseQRankSum=0.011;ClippingRankSum=0.635;DP=218;ExcessHet=3.0103;FS=5.504;MLEAC=15;MLEAF=0.938;MQ=60.10;MQRankSum=1.008;QD=27.02;ReadPosRankSum=-0.967;SOR=0.398	GT:AD:DP:GQ:PL	0/1:14,14:28:99:325,0,336	1/1:0,21:21:63:617,63,0	0/1	1/1
NC_029521.1	15009924	.	A	.	95.29	.	AN=16;DP=211;MQ=60.10	GT:AD:DP	0/0:28:28	0/0:23:23	0/0	0/0
NC_029521.1	15009926	.	G	.	92.71	.	AN=16;DP=211;MQ=60.10	GT:AD:DP	0/0:28:28	0/0:22:22	0/0	0/0
NC_029521.1	15009937	.	A	G	5346.3	.	AC=16;AF=1.00;AN=16;DP=221;ExcessHet=3.0103;FS=0.000;MLEAC=16;MLEAF=1.00;MQ=60.10;QD=24.19;SOR=0.739	GT:AD:DP:GQ:PL	1/1:0,27:27:80:664,80,0	1/1:0,22:22:65:537,65,0	1/1	1/1
NC_029521.1	15009938	.	G	.	96.54	.	AN=16;DP=221;MQ=60.10	GT:AD:DP	0/0:28:28	0/0:22:22	0/0	0/0
NC_029521.1	15009968	.	T	C	5373.27	.	AC=15;AF=0.938;AN=16;BaseQRankSum=2.576;ClippingRankSum=-0.445;DP=220;ExcessHet=3.0103;FS=0.985;MLEAC=15;MLEAF=0.938;MQ=60.10;MQRankSum=-0.199;QD=24.54;ReadPosRankSum=0.998;SOR=0.896	GT:AD:DP:GQ:PL	0/1:16,19:35:99:378,0,312	1/1:0,22:22:66:617,66,0	0/1	1/1
NC_029521.1	15009969	.	T	.	93.95	.	AN=16;DP=219;MQ=60.10	GT:AD:DP	0/0:36:36	0/0:21:21	0/0	0/0
NC_029521.1	15010007	.	T	G	5777.27	.	AC=15;AF=0.938;AN=16;BaseQRankSum=1.280;ClippingRankSum=-0.298;DP=234;ExcessHet=3.0103;FS=0.000;MLEAC=15;MLEAF=0.938;MQ=60.09;MQRankSum=-0.343;QD=24.90;ReadPosRankSum=-0.606;SOR=0.577	GT:AD:DP:GQ:PL	0/1:14,17:31:99:356,0,279	1/1:0,22:22:66:597,66,0	0/1	1/1
NC_029521.1	15010038	.	A	.	86.62	.	AN=16;DP=228;MQ=60.09	GT:AD:DP	0/0:30:30	0/0:20:20	0/0	0/0
NC_029521.1	15010130	.	G	A	9195.27	.	AC=15;AF=0.938;AN=16;BaseQRankSum=1.847;ClippingRankSum=-1.248;DP=217;ExcessHet=3.0103;FS=1.336;MLEAC=15;MLEAF=0.938;MQ=60.00;MQRankSum=-0.381;QD=26.87;ReadPosRankSum=1.558;SOR=0.758	GT:AD:DP:GQ:PL	0/1:9,13:22:99:512,0,366	1/1:0,18:18:57:796,57,0	0/1	1/1
NC_029521.1	15010135	.	C	T	9109.27	.	AC=15;AF=0.938;AN=16;BaseQRankSum=-1.496;ClippingRankSum=0.147;DP=217;ExcessHet=3.0103;FS=0.000;MLEAC=15;MLEAF=0.938;MQ=60.00;MQRankSum=-0.228;QD=31.99;ReadPosRankSum=-0.787;SOR=0.902	GT:AD:DP:GQ:PL	0/1:8,14:22:99:534,0,363	1/1:0,17:17:51:744,51,0	0/1	1/1
NC_029521.1	15010199	.	C	T	8930.27	.	AC=15;AF=0.938;AN=16;BaseQRankSum=1.236;ClippingRankSum=-0.254;DP=221;ExcessHet=3.0103;FS=1.335;MLEAC=15;MLEAF=0.938;MQ=60.00;MQRankSum=-0.896;QD=27.16;ReadPosRankSum=1.749;SOR=0.756	GT:AD:DP:GQ:PL	0/1:9,19:28:99:704,0,406	1/1:0,14:14:45:655,45,0	0/1	1/1
NC_029521.1	15010212	.	T	A	9544.27	.	AC=15;AF=0.938;AN=16;BaseQRankSum=-0.176;ClippingRankSum=0.620;DP=217;ExcessHet=3.0103;FS=3.269;MLEAC=15;MLEAF=0.938;MQ=60.00;MQRankSum=-0.666;QD=28.80;ReadPosRankSum=0.752;SOR=0.737	GT:AD:DP:GQ:PL	0/1:8,16:24:99:645,0,450	1/1:0,17:17:51:765,51,0	0/1	1/1
NC_029521.1	15010223	.	C	T	9484.27	.	AC=15;AF=0.938;AN=16;BaseQRankSum=1.090;ClippingRankSum=0.091;DP=219;ExcessHet=3.0103;FS=13.332;MLEAC=15;MLEAF=0.938;MQ=60.00;MQRankSum=-0.506;QD=31.82;ReadPosRankSum=0.457;SOR=0.594	GT:AD:DP:GQ:PL	0/1:7,17:24:99:682,0,354	1/1:0,16:16:48:720,48,0	0/1	1/1
NC_029521.1	15010232	.	G	T	9266.27	.	AC=15;AF=0.938;AN=16;BaseQRankSum=-2.172;ClippingRankSum=-0.634;DP=222;ExcessHet=3.0103;FS=13.355;MLEAC=15;MLEAF=0.938;MQ=60.00;MQRankSum=0.345;QD=29.54;ReadPosRankSum=0.982;SOR=0.605	GT:AD:DP:GQ:PL	0/1:7,18:25:99:708,0,351	1/1:0,16:16:48:704,48,0	0/1	1/1
NC_029521.1	15010521	.	C	.	42.73	.	AN=16;DP=228;MQ=60.00	GT:AD:DP	0/0:30:30	0/0:25:25	0/0	0/0
NC_029521.1	15010535	.	G	.	57.73	.	AN=16;DP=243;MQ=60.00	GT:AD:DP	0/0:29:29	0/0:24:24	0/0	0/0
NC_029521.1	15010537	.	A	.	60.73	.	AN=16;DP=244;MQ=60.00	GT:AD:DP	0/0:29:29	0/0:24:24	0/0	0/0
NC_029521.1	15010551	.	A	T	6125.27	.	AC=15;AF=0.938;AN=16;BaseQRankSum=-1.256;ClippingRankSum=-0.168;DP=247;ExcessHet=3.0103;FS=0.000;MLEAC=15;MLEAF=0.938;MQ=60.00;MQRankSum=0.294;QD=25.00;ReadPosRankSum=-0.063;SOR=0.762	GT:AD:DP:GQ:PL	0/1:9,15:24:99:343,0,182	1/1:0,24:24:71:647,71,0	0/1	1/1
NC_029521.1	15010553	.	A	.	57.73	.	AN=16;DP=241;MQ=60.00	GT:AD:DP	0/0:24:24	0/0:25:25	0/0	0/0
NC_029521.1	15010554	.	C	.	54.73	.	AN=16;DP=241;MQ=60.00	GT:AD:DP	0/0:24:24	0/0:25:25	0/0	0/0
NC_029521.1	15010555	.	A	.	54.73	.	AN=16;DP=241;MQ=60.00	GT:AD:DP	0/0:24:24	0/0:25:25	0/0	0/0
NC_029521.1	15010567	.	G	.	51.73	.	AN=16;DP=244;MQ=60.00	GT:AD:DP	0/0:22:22	0/0:30:30	0/0	0/0
NC_029521.1	15010577	.	A	.	54.73	.	AN=16;DP=249;MQ=60.00	GT:AD:DP	0/0:21:21	0/0:29:29	0/0	0/0
NC_029521.1	15010581	.	C	T	10829.3	.	AC=16;AF=1.00;AN=16;BaseQRankSum=0.620;ClippingRankSum=0.535;DP=247;ExcessHet=3.0103;FS=0.000;MLEAC=16;MLEAF=1.00;MQ=60.00;MQRankSum=-1.605;QD=25.62;ReadPosRankSum=1.239;SOR=0.285	GT:AD:DP:GQ:PL	1/1:0,20:20:60:900,60,0	1/1:0,32:32:96:1411,96,0	1/1	1/1
NC_029521.1	15010582	.	G	.	51.73	.	AN=16;DP=245;MQ=60.00	GT:AD:DP	0/0:20:20	0/0:31:31	0/0	0/0
NC_029521.1	15010583	.	T	C	11054.3	.	AC=16;AF=1.00;AN=16;DP=250;ExcessHet=3.0103;FS=0.000;MLEAC=16;MLEAF=1.00;MQ=60.00;QD=30.46;SOR=0.875	GT:AD:DP:GQ:PL	1/1:0,20:20:60:900,60,0	1/1:0,32:32:99:1436,99,0	1/1	1/1
NC_029521.1	15010613	.	T	C	9846.13	.	AC=14;AF=0.875;AN=16;BaseQRankSum=0.716;ClippingRankSum=2.073;DP=253;ExcessHet=3.3099;FS=2.675;MLEAC=15;MLEAF=0.938;MQ=60.00;MQRankSum=0.081;QD=27.98;ReadPosRankSum=-0.021;SOR=0.334	GT:AD:DP:GQ:PL	0/1:9,10:19:99:416,0,352	1/1:0,30:30:90:1309,90,0	0/1	1/1
NC_029521.1	15010631	.	G	C	9622.78	.	AC=14;AF=0.875;AN=16;BaseQRankSum=1.451;ClippingRankSum=-1.782;DP=244;ExcessHet=3.3099;FS=0.000;MLEAC=14;MLEAF=0.875;MQ=60.00;MQRankSum=0.520;QD=23.36;ReadPosRankSum=1.442;SOR=0.693	GT:AD:DP:GQ:PL	0/1:10,11:21:99:416,0,349	1/1:0,32:32:96:1366,96,0	0/1	1/1
NC_029521.1	15010705	.	T	C	11014.3	.	AC=16;AF=1.00;AN=16;DP=246;ExcessHet=3.0103;FS=0.000;MLEAC=16;MLEAF=1.00;MQ=60.00;QD=33.12;SOR=0.823	GT:AD:DP:GQ:PL	1/1:0,20:20:60:882,60,0	1/1:0,25:25:75:1087,75,0	1/1	1/1
NC_029521.1	15010707	.	T	G	11194.3	.	AC=16;AF=1.00;AN=16;DP=246;ExcessHet=3.0103;FS=0.000;MLEAC=16;MLEAF=1.00;MQ=60.00;QD=27.78;SOR=0.787	GT:AD:DP:GQ:PL	1/1:0,19:19:63:927,63,0	1/1:0,23:23:78:1132,78,0	1/1	1/1
NC_029521.1	15010709	.	T	C	11225.3	.	AC=16;AF=1.00;AN=16;DP=245;ExcessHet=3.0103;FS=0.000;MLEAC=16;MLEAF=1.00;MQ=60.00;QD=29.45;SOR=0.796	GT:AD:DP:GQ:PL	1/1:0,20:20:60:900,60,0	1/1:0,24:24:75:1125,75,0	1/1	1/1
NC_029521.1	15010711	.	T	G	11025.3	.	AC=16;AF=1.00;AN=16;DP=241;ExcessHet=3.0103;FS=0.000;MLEAC=16;MLEAF=1.00;MQ=60.00;QD=28.26;SOR=0.798	GT:AD:DP:GQ:PL	1/1:0,20:20:60:900,60,0	1/1:0,22:22:75:1125,75,0	1/1	1/1
NC_029521.1	15010717	.	T	A	10492.3	.	AC=16;AF=1.00;AN=16;DP=235;ExcessHet=3.0103;FS=0.000;MLEAC=16;MLEAF=1.00;MQ=60.00;QD=26.68;SOR=0.746	GT:AD:DP:GQ:PL	1/1:0,20:20:60:900,60,0	1/1:0,21:21:66:990,66,0	1/1	1/1
NC_029521.1	15010843	.	G	A	5110.27	.	AC=15;AF=0.938;AN=16;BaseQRankSum=-0.314;ClippingRankSum=1.077;DP=197;ExcessHet=3.0103;FS=4.270;MLEAC=15;MLEAF=0.938;MQ=60.00;MQRankSum=1.164;QD=25.94;ReadPosRankSum=0.425;SOR=0.180	GT:AD:DP:GQ:PL	0/1:5,14:19:79:320,0,79	1/1:0,22:22:66:583,66,0	0/1	1/1
NC_029521.1	15010874	.	G	.	71.68	.	AN=16;DP=214;MQ=60.00	GT:AD:DP	0/0:23:23	0/0:23:23	0/0	0/0
NC_029521.1	15010909	.	T	.	80.75	.	AN=16;DP=240;MQ=60.00	GT:AD:DP	0/0:29:29	0/0:26:26	0/0	0/0
NC_029521.1	15010932	.	G	A	155.27	.	AC=1;AF=0.063;AN=16;BaseQRankSum=-1.546;ClippingRankSum=0.489;DP=246;ExcessHet=3.0103;FS=1.116;MLEAC=1;MLEAF=0.063;MQ=60.00;MQRankSum=-0.745;QD=5.35;ReadPosRankSum=0.120;SOR=0.895	GT:AD:DP:GQ:PL	0/1:18,11:29:99:189,0,353	0/0:26,0:26:78:0,78,708	0/1	0/0
NC_029521.1	15011275	.	G	A	338.27	.	AC=1;AF=0.063;AN=16;BaseQRankSum=3.499;ClippingRankSum=0.484;DP=258;ExcessHet=3.0103;FS=7.076;MLEAC=1;MLEAF=0.063;MQ=60.00;MQRankSum=1.592;QD=13.53;ReadPosRankSum=2.311;SOR=1.600	GT:AD:DP:GQ:PL	0/1:9,16:25:99:372,0,162	0/0:24,0:24:71:0,71,602	0/1	0/0
NC_029521.1	15011289	.	G	A	263.27	.	AC=1;AF=0.063;AN=16;BaseQRankSum=-1.014;ClippingRankSum=-0.116;DP=252;ExcessHet=3.0103;FS=7.359;MLEAC=1;MLEAF=0.063;MQ=60.00;MQRankSum=0.908;QD=10.13;ReadPosRankSum=0.508;SOR=1.659	GT:AD:DP:GQ:PL	0/1:11,15:26:99:297,0,214	0/0:19,0:19:57:0,57,535	0/1	0/0
NC_029521.1	15011327	.	C	T	170.27	.	AC=1;AF=0.063;AN=16;BaseQRankSum=-0.889;ClippingRankSum=0.272;DP=240;ExcessHet=3.0103;FS=4.084;MLEAC=1;MLEAF=0.063;MQ=60.00;MQRankSum=0.255;QD=5.87;ReadPosRankSum=-0.521;SOR=1.276	GT:AD:DP:GQ:PL	0/1:17,12:29:99:204,0,355	0/0:21,0:21:63:0,63,589	0/1	0/0
NC_029521.1	15011428	.	C	A	5217.27	.	AC=15;AF=0.938;AN=16;BaseQRankSum=-1.835;ClippingRankSum=1.751;DP=213;ExcessHet=3.0103;FS=0.000;MLEAC=15;MLEAF=0.938;MQ=60.00;MQRankSum=1.635;QD=24.61;ReadPosRankSum=0.885;SOR=0.818	GT:AD:DP:GQ:PL	0/1:9,21:30:99:455,0,157	1/1:0,14:14:42:388,42,0	0/1	1/1
NC_029521.1	15011447	.	C	T	153.27	.	AC=1;AF=0.063;AN=16;BaseQRankSum=-3.343;ClippingRankSum=-1.328;DP=220;ExcessHet=3.0103;FS=0.000;MLEAC=1;MLEAF=0.063;MQ=60.00;MQRankSum=0.073;QD=4.94;ReadPosRankSum=-0.251;SOR=0.721	GT:AD:DP:GQ:PL	0/1:20,11:31:99:187,0,441	0/0:13,0:13:39:0,39,359	0/1	0/0
NC_029521.1	15011479	.	C	T	8769.28	.	AC=15;AF=0.938;AN=16;BaseQRankSum=2.738;ClippingRankSum=-0.094;DP=218;ExcessHet=3.0103;FS=0.000;MLEAC=15;MLEAF=0.938;MQ=60.00;MQRankSum=0.946;QD=29.84;ReadPosRankSum=0.465;SOR=0.704	GT:AD:DP:GQ:PL	0/1:9,17:26:99:659,0,314	1/1:0,15:15:45:617,45,0	0/1	1/1
NC_029521.1	15011480	.	A	G	9526.3	.	AC=16;AF=1.00;AN=16;DP=214;ExcessHet=3.0103;FS=0.000;MLEAC=16;MLEAF=1.00;MQ=60.00;QD=32.84;SOR=0.876	GT:AD:DP:GQ:PL	1/1:0,26:26:78:1135,78,0	1/1:0,13:13:45:637,45,0	1/1	1/1
NC_029521.1	15011489	.	T	G	292.27	.	AC=1;AF=0.063;AN=16;BaseQRankSum=-3.259;ClippingRankSum=0.841;DP=220;ExcessHet=3.0103;FS=0.000;MLEAC=1;MLEAF=0.063;MQ=60.00;MQRankSum=0.602;QD=11.24;ReadPosRankSum=-1.113;SOR=0.593	GT:AD:DP:GQ:PL	0/1:16,10:26:99:326,0,642	0/0:12,0:12:36:0,36,540	0/1	0/0
NC_029521.1	15011525	.	G	A	10179.3	.	AC=16;AF=1.00;AN=16;DP=229;ExcessHet=3.0103;FS=0.000;MLEAC=16;MLEAF=1.00;MQ=60.00;QD=31.49;SOR=0.737	GT:AD:DP:GQ:PL	1/1:0,25:25:75:1125,75,0	1/1:0,13:13:39:580,39,0	1/1	1/1
NC_029521.1	15011529	.	G	A	10259.3	.	AC=16;AF=1.00;AN=16;DP=231;ExcessHet=3.0103;FS=0.000;MLEAC=16;MLEAF=1.00;MQ=60.00;QD=31.19;SOR=0.719	GT:AD:DP:GQ:PL	1/1:0,27:27:81:1177,81,0	1/1:0,14:14:42:608,42,0	1/1	1/1
NC_029521.1	15011557	.	C	T	10141.3	.	AC=16;AF=1.00;AN=16;DP=229;ExcessHet=3.0103;FS=0.000;MLEAC=16;MLEAF=1.00;MQ=60.00;QD=26.92;SOR=0.833	GT:AD:DP:GQ:PL	1/1:0,22:22:66:990,66,0	1/1:0,14:14:42:630,42,0	1/1	1/1
NC_029521.1	15011558	.	A	G	10141.3	.	AC=16;AF=1.00;AN=16;DP=229;ExcessHet=3.0103;FS=0.000;MLEAC=16;MLEAF=1.00;MQ=60.00;QD=29.58;SOR=0.833	GT:AD:DP:GQ:PL	1/1:0,22:22:66:990,66,0	1/1:0,14:14:42:630,42,0	1/1	1/1
NC_029521.1	15011564	.	T	C	112.27	.	AC=1;AF=0.063;AN=16;BaseQRankSum=-0.815;ClippingRankSum=-0.187;DP=225;ExcessHet=3.0103;FS=2.894;MLEAC=1;MLEAF=0.063;MQ=60.00;MQRankSum=0.214;QD=5.35;ReadPosRankSum=0.836;SOR=1.187	GT:AD:DP:GQ:PL	0/1:13,8:21:99:146,0,286	0/0:16,0:16:48:0,48,444	0/1	0/0
NC_029521.1	15011598	.	C	A	5940.3	.	AC=16;AF=1.00;AN=16;DP=224;ExcessHet=3.0103;FS=0.000;MLEAC=16;MLEAF=1.00;MQ=60.00;QD=26.76;SOR=0.931	GT:AD:DP:GQ:PL	1/1:0,23:23:69:612,69,0	1/1:0,17:17:51:455,51,0	1/1	1/1
NC_029521.1	15011656	.	G	A	5803.3	.	AC=16;AF=1.00;AN=16;DP=215;ExcessHet=3.0103;FS=0.000;MLEAC=16;MLEAF=1.00;MQ=60.00;QD=27.25;SOR=0.780	GT:AD:DP:GQ:PL	1/1:0,20:20:60:548,60,0	1/1:0,19:19:57:524,57,0	1/1	1/1
NC_029521.1	15011697	.	A	G	5165.27	.	AC=15;AF=0.938;AN=16;BaseQRankSum=-0.462;ClippingRankSum=0.814;DP=209;ExcessHet=3.0103;FS=3.126;MLEAC=15;MLEAF=0.938;MQ=60.00;MQRankSum=-1.690;QD=24.71;ReadPosRankSum=-0.629;SOR=0.494	GT:AD:DP:GQ:PL	0/1:8,17:25:99:363,0,140	1/1:0,20:20:60:545,60,0	0/1	1/1
NC_029521.1	15011797	.	C	T	90.27	.	AC=1;AF=0.063;AN=16;BaseQRankSum=-2.695;ClippingRankSum=0.586;DP=201;ExcessHet=3.0103;FS=0.000;MLEAC=1;MLEAF=0.063;MQ=60.00;MQRankSum=1.051;QD=3.34;ReadPosRankSum=1.572;SOR=0.643	GT:AD:DP:GQ:PL	0/1:19,8:27:99:124,0,415	0/0:16,0:16:48:0,48,464	0/1	0/0
NC_029521.1	15012014	.	T	.	62.51	.	AN=16;DP=237;MQ=60.00	GT:AD:DP	0/0:32:32	0/0:14:14	0/0	0/0
NC_029521.1	15012021	.	G	C	6481.3	.	AC=16;AF=1.00;AN=16;DP=239;ExcessHet=3.0103;FS=0.000;MLEAC=16;MLEAF=1.00;MQ=60.00;QD=27.12;SOR=0.736	GT:AD:DP:GQ:PL	1/1:0,33:33:99:882,99,0	1/1:0,14:14:42:403,42,0	1/1	1/1
NC_029521.1	15012041	.	G	.	79.57	.	AN=16;DP=240;MQ=60.00	GT:AD:DP	0/0:34:34	0/0:16:16	0/0	0/0
NC_029521.1	15012056	.	G	A	7036.3	.	AC=16;AF=1.00;AN=16;DP=259;ExcessHet=3.0103;FS=0.000;MLEAC=16;MLEAF=1.00;MQ=60.00;QD=27.17;SOR=0.904	GT:AD:DP:GQ:PL	1/1:0,36:36:99:1170,108,0	1/1:0,16:16:48:428,48,0	1/1	1/1
NC_029521.1	15012064	.	A	G	227.27	.	AC=1;AF=0.063;AN=16;BaseQRankSum=0.063;ClippingRankSum=-0.224;DP=266;ExcessHet=3.0103;FS=2.328;MLEAC=1;MLEAF=0.063;MQ=60.00;MQRankSum=0.629;QD=5.98;ReadPosRankSum=0.468;SOR=0.893	GT:AD:DP:GQ:PL	0/1:24,14:38:99:261,0,505	0/0:16,0:16:48:0,48,439	0/1	0/0
NC_029521.1	15012152	.	C	.	94.78	.	AN=16;DP=276;MQ=60.00	GT:AD:DP	0/0:36:36	0/0:22:22	0/0	0/0
NC_029521.1	15012174	.	A	G	6783.27	.	AC=15;AF=0.938;AN=16;BaseQRankSum=-3.121;ClippingRankSum=0.684;DP=293;ExcessHet=3.0103;FS=2.221;MLEAC=15;MLEAF=0.938;MQ=60.00;MQRankSum=-0.245;QD=23.23;ReadPosRankSum=-0.502;SOR=0.423	GT:AD:DP:GQ:PL	0/1:15,26:41:99:529,0,291	1/1:0,25:25:74:623,74,0	0/1	1/1
NC_029521.1	15012222	.	G	T	216.27	.	AC=1;AF=0.063;AN=16;BaseQRankSum=-3.241;ClippingRankSum=0.271;DP=276;ExcessHet=3.0103;FS=1.048;MLEAC=1;MLEAF=0.063;MQ=60.00;MQRankSum=-1.071;QD=5.85;ReadPosRankSum=-1.975;SOR=0.948	GT:AD:DP:GQ:PL	0/1:23,14:37:99:250,0,484	0/0:20,0:20:60:0,60,552	0/1	0/0
NC_029521.1	15012279	.	T	C	84.27	.	AC=1;AF=0.063;AN=16;BaseQRankSum=-1.760;ClippingRankSum=0.337;DP=254;ExcessHet=3.0103;FS=5.144;MLEAC=1;MLEAF=0.063;MQ=60.00;MQRankSum=0.979;QD=2.55;ReadPosRankSum=1.072;SOR=1.747	GT:AD:DP:GQ:PL	0/1:24,9:33:99:118,0,538	0/0:18,0:18:54:0,54,488	0/1	0/0
NC_029521.1	15012475	.	C	A	8534.27	.	AC=15;AF=0.938;AN=16;BaseQRankSum=2.235;ClippingRankSum=-0.601;DP=205;ExcessHet=3.0103;FS=1.334;MLEAC=15;MLEAF=0.938;MQ=60.00;MQRankSum=0.641;QD=34.23;ReadPosRankSum=0.855;SOR=0.449	GT:AD:DP:GQ:PL	0/1:9,16:25:99:642,0,326	1/1:0,15:15:45:655,45,0	0/1	1/1
NC_029521.1	15012483	.	T	C	8695.27	.	AC=15;AF=0.938;AN=16;BaseQRankSum=1.160;ClippingRankSum=0.668;DP=213;ExcessHet=3.0103;FS=0.000;MLEAC=15;MLEAF=0.938;MQ=60.00;MQRankSum=0.051;QD=29.53;ReadPosRankSum=2.341;SOR=0.635	GT:AD:DP:GQ:PL	0/1:12,19:31:99:703,0,365	1/1:0,15:15:45:655,45,0	0/1	1/1
NC_029521.1	15012494	.	C	T	9405.3	.	AC=16;AF=1.00;AN=16;DP=223;ExcessHet=3.0103;FS=0.000;MLEAC=16;MLEAF=1.00;MQ=60.00;QD=33.56;SOR=0.836	GT:AD:DP:GQ:PL	1/1:0,32:32:96:1181,96,0	1/1:0,16:16:48:685,48,0	1/1	1/1
NC_029521.1	15012572	.	T	C	280.27	.	AC=1;AF=0.063;AN=16;BaseQRankSum=1.181;ClippingRankSum=-0.006;DP=229;ExcessHet=3.0103;FS=3.458;MLEAC=1;MLEAF=0.063;MQ=60.00;MQRankSum=0.356;QD=8.01;ReadPosRankSum=-0.470;SOR=0.834	GT:AD:DP:GQ:PL	0/1:19,16:35:99:314,0,387	0/0:16,0:16:48:0,48,427	0/1	0/0
NC_029521.1	15012594	.	C	T	6418.3	.	AC=16;AF=1.00;AN=16;DP=231;ExcessHet=3.0103;FS=0.000;MLEAC=16;MLEAF=1.00;MQ=60.00;QD=27.78;SOR=0.755	GT:AD:DP:GQ:PL	1/1:0,34:34:99:1147,102,0	1/1:0,16:16:48:441,48,0	1/1	1/1
NC_029521.1	15012624	.	A	G	5788.27	.	AC=15;AF=0.938;AN=16;BaseQRankSum=2.568;ClippingRankSum=-0.045;DP=230;ExcessHet=3.0103;FS=2.046;MLEAC=15;MLEAF=0.938;MQ=60.00;MQRankSum=1.511;QD=25.17;ReadPosRankSum=0.341;SOR=0.486	GT:AD:DP:GQ:PL	0/1:17,20:37:99:435,0,341	1/1:0,17:17:51:481,51,0	0/1	1/1
NC_029521.1	15012628	.	G	.	55.7	.	AN=16;DP=229;MQ=60.00	GT:AD:DP	0/0:35:35	0/0:17:17	0/0	0/0
NC_029521.1	15012635	.	A	G	9315.3	.	AC=16;AF=1.00;AN=16;DP=218;ExcessHet=3.0103;FS=0.000;MLEAC=16;MLEAF=1.00;MQ=60.00;QD=26.32;SOR=0.711	GT:AD:DP:GQ:PL	1/1:0,30:30:93:1087,93,0	1/1:0,15:15:45:655,45,0	1/1	1/1
NC_029521.1	15012784	.	GA	G	4735.23	.	AC=15;AF=0.938;AN=16;BaseQRankSum=0.425;ClippingRankSum=-1.203;DP=260;ExcessHet=3.0103;FS=0.000;MLEAC=15;MLEAF=0.938;MQ=60.00;MQRankSum=-0.785;QD=19.17;ReadPosRankSum=0.371;SOR=0.790	GT:AD:DP:GQ:PL	0/1:12,21:33:99:307,0,169	1/1:0,19:19:56:389,56,0	0/1	1/1
NC_029521.1	15012831	.	TA	T	8368.23	.	AC=15;AF=0.938;AN=16;BaseQRankSum=1.099;ClippingRankSum=-0.426;DP=263;ExcessHet=3.0103;FS=0.000;MLEAC=15;MLEAF=0.938;MQ=60.04;MQRankSum=0.096;QD=32.19;ReadPosRankSum=-1.169;SOR=0.830	GT:AD:DP:GQ:PL	0/1:12,19:31:99:537,0,324	1/1:0,22:22:66:737,66,0	0/1	1/1
NC_029521.1	15012911	.	G	A	6642.27	.	AC=15;AF=0.938;AN=16;BaseQRankSum=1.196;ClippingRankSum=-1.454;DP=261;ExcessHet=3.0103;FS=0.000;MLEAC=15;MLEAF=0.938;MQ=60.04;MQRankSum=1.942;QD=25.55;ReadPosRankSum=-0.541;SOR=0.558	GT:AD:DP:GQ:PL	0/1:11,14:25:99:306,0,213	1/1:0,22:22:66:580,66,0	0/1	1/1
NC_029521.1	15013038	.	A	G	264.27	.	AC=1;AF=0.063;AN=16;BaseQRankSum=2.100;ClippingRankSum=-0.912;DP=234;ExcessHet=3.0103;FS=2.358;MLEAC=1;MLEAF=0.063;MQ=60.09;MQRankSum=-0.045;QD=12.58;ReadPosRankSum=-0.797;SOR=1.033	GT:AD:DP:GQ:PL	0/1:8,13:21:99:298,0,153	0/0:17,0:17:51:0,51,450	0/1	0/0
NC_029521.1	15013056	.	T	.	51.72	.	AN=16;DP=245;MQ=60.13	GT:AD:DP	0/0:21:21	0/0:21:21	0/0	0/0
NC_029521.1	15013059	.	T	.	54.72	.	AN=16;DP=242;MQ=60.13	GT:AD:DP	0/0:21:21	0/0:21:21	0/0	0/0
NC_029521.1	15013063	.	C	CAG	10298.3	.	AC=16;AF=1.00;AN=16;BaseQRankSum=1.263;ClippingRankSum=-1.384;DP=241;ExcessHet=3.0103;FS=3.305;MLEAC=16;MLEAF=1.00;MQ=60.22;MQRankSum=0.734;QD=22.88;ReadPosRankSum=0.794;SOR=0.452	GT:AD:DP:GQ:PL	1/1:0,20:20:63:930,63,0	1/1:1,21:22:21:890,21,0	1/1	1/1
NC_029521.1	15013066	.	A	.	66.76	.	AN=16;DP=236;MQ=60.23	GT:AD:DP	0/0:22:22	0/0:22:22	0/0	0/0
NC_029521.1	15013068	.	T	C	10501.3	.	AC=16;AF=1.00;AN=16;DP=236;ExcessHet=3.0103;FS=0.000;MLEAC=16;MLEAF=1.00;MQ=60.23;QD=34.13;SOR=0.838	GT:AD:DP:GQ:PL	1/1:0,21:21:63:930,63,0	1/1:0,22:22:69:1007,69,0	1/1	1/1
NC_029521.1	15013073	.	T	.	60.69	.	AN=16;DP=241;MQ=60.22	GT:AD:DP	0/0:27:27	0/0:24:24	0/0	0/0
NC_029521.1	15013075	.	A	.	60.66	.	AN=16;DP=241;MQ=60.22	GT:AD:DP	0/0:27:27	0/0:23:23	0/0	0/0
NC_029521.1	15013078	.	C	.	57.66	.	AN=16;DP=243;MQ=60.22	GT:AD:DP	0/0:31:31	0/0:23:23	0/0	0/0
NC_029521.1	15013091	.	A	.	54.72	.	AN=16;DP=241;MQ=60.22	GT:AD:DP	0/0:36:36	0/0:22:22	0/0	0/0
NC_029521.1	15013183	.	C	T	11073.3	.	AC=16;AF=1.00;AN=16;DP=247;ExcessHet=3.0103;FS=0.000;MLEAC=16;MLEAF=1.00;MQ=60.31;QD=32.96;SOR=0.821	GT:AD:DP:GQ:PL	1/1:0,35:35:99:1634,111,0	1/1:0,22:22:66:990,66,0	1/1	1/1
NC_029521.1	15013189	.	G	A	10888.3	.	AC=16;AF=1.00;AN=16;DP=246;ExcessHet=3.0103;FS=0.000;MLEAC=16;MLEAF=1.00;MQ=60.31;QD=29.86;SOR=0.868	GT:AD:DP:GQ:PL	1/1:0,36:36:99:1609,108,0	1/1:0,22:22:66:990,66,0	1/1	1/1
NC_029521.1	15013215	.	G	T	10594.3	.	AC=16;AF=1.00;AN=16;DP=243;ExcessHet=3.0103;FS=0.000;MLEAC=16;MLEAF=1.00;MQ=60.00;QD=29.66;SOR=0.880	GT:AD:DP:GQ:PL	1/1:0,39:39:99:1575,117,0	1/1:0,21:21:66:933,66,0	1/1	1/1
NC_029521.1	15013230	.	C	A	10533.3	.	AC=16;AF=1.00;AN=16;DP=233;ExcessHet=3.0103;FS=0.000;MLEAC=16;MLEAF=1.00;MQ=60.00;QD=28.77;SOR=0.993	GT:AD:DP:GQ:PL	1/1:0,31:31:93:1387,93,0	1/1:0,20:20:63:929,63,0	1/1	1/1
NC_029521.1	15013243	.	G	C	5515.27	.	AC=15;AF=0.938;AN=16;BaseQRankSum=-0.026;ClippingRankSum=-0.556;DP=230;ExcessHet=3.0103;FS=1.958;MLEAC=15;MLEAF=0.938;MQ=60.00;MQRankSum=-0.599;QD=24.08;ReadPosRankSum=-1.634;SOR=1.057	GT:AD:DP:GQ:PL	0/1:20,10:30:99:185,0,455	1/1:0,21:21:63:592,63,0	0/1	1/1
NC_029521.1	15013283	.	G	A	8273.27	.	AC=15;AF=0.938;AN=16;BaseQRankSum=-0.079;ClippingRankSum=-0.506;DP=222;ExcessHet=3.0103;FS=2.747;MLEAC=15;MLEAF=0.938;MQ=60.00;MQRankSum=0.443;QD=29.40;ReadPosRankSum=1.041;SOR=0.845	GT:AD:DP:GQ:PL	0/1:25,11:36:99:334,0,1055	1/1:0,17:17:51:745,51,0	0/1	1/1
NC_029521.1	15013301	.	G	A	8664.27	.	AC=15;AF=0.938;AN=16;BaseQRankSum=-0.419;ClippingRankSum=0.419;DP=217;ExcessHet=3.0103;FS=2.851;MLEAC=15;MLEAF=0.938;MQ=60.00;MQRankSum=0.071;QD=29.44;ReadPosRankSum=0.839;SOR=0.740	GT:AD:DP:GQ:PL	0/1:24,10:34:99:348,0,1052	1/1:0,16:16:48:720,48,0	0/1	1/1
NC_029521.1	15013305	.	C	T	8546.27	.	AC=15;AF=0.938;AN=16;BaseQRankSum=0.864;ClippingRankSum=-1.469;DP=212;ExcessHet=3.0103;FS=1.771;MLEAC=15;MLEAF=0.938;MQ=60.00;MQRankSum=-1.163;QD=26.95;ReadPosRankSum=0.684;SOR=0.747	GT:AD:DP:GQ:PL	0/1:23,10:33:99:345,0,1094	1/1:0,16:16:48:720,48,0	0/1	1/1
NC_029521.1	15013307	.	A	G	8414.27	.	AC=15;AF=0.938;AN=16;BaseQRankSum=-1.919;ClippingRankSum=-0.548;DP=210;ExcessHet=3.0103;FS=0.000;MLEAC=15;MLEAF=0.938;MQ=60.00;MQRankSum=-0.498;QD=36.56;ReadPosRankSum=1.101;SOR=0.782	GT:AD:DP:GQ:PL	0/1:24,10:34:99:348,0,1052	1/1:0,15:15:48:720,48,0	0/1	1/1
NC_029521.1	15013308	.	C	T	8369.27	.	AC=15;AF=0.938;AN=16;BaseQRankSum=-0.318;ClippingRankSum=0.612;DP=207;ExcessHet=3.0103;FS=0.000;MLEAC=15;MLEAF=0.938;MQ=60.00;MQRankSum=0.567;QD=29.50;ReadPosRankSum=0.397;SOR=0.771	GT:AD:DP:GQ:PL	0/1:22,10:32:99:348,0,1052	1/1:0,15:15:48:720,48,0	0/1	1/1
NC_029521.1	15013339	.	T	G	4340.28	.	AC=15;AF=0.938;AN=16;BaseQRankSum=-3.488;ClippingRankSum=0.416;DP=196;ExcessHet=3.0103;FS=0.000;MLEAC=15;MLEAF=0.938;MQ=60.00;MQRankSum=-0.191;QD=22.26;ReadPosRankSum=-1.590;SOR=0.655	GT:AD:DP:GQ:PL	0/1:17,10:27:99:138,0,388	1/1:0,10:10:30:244,30,0	0/1	1/1
NC_029521.1	15013370	.	G	A	4492.27	.	AC=15;AF=0.938;AN=16;BaseQRankSum=0.416;ClippingRankSum=-1.140;DP=189;ExcessHet=3.0103;FS=0.000;MLEAC=15;MLEAF=0.938;MQ=60.00;MQRankSum=-1.121;QD=24.02;ReadPosRankSum=1.520;SOR=0.636	GT:AD:DP:GQ:PL	0/1:17,8:25:99:138,0,381	1/1:0,11:11:33:302,33,0	0/1	1/1
NC_029521.1	15013429	.	G	A	516.27	.	AC=1;AF=0.063;AN=16;BaseQRankSum=-1.722;ClippingRankSum=-0.315;DP=200;ExcessHet=3.0103;FS=0.993;MLEAC=1;MLEAF=0.063;MQ=60.00;MQRankSum=0.708;QD=20.65;ReadPosRankSum=-0.885;SOR=0.928	GT:AD:DP:GQ:PL	0/1:9,16:25:99:550,0,314	0/0:11,0:11:33:0,33,495	0/1	0/0
NC_029521.1	15013437	.	T	TTAGCCCA,TTGTCCCA	8728.26	.	AC=1,15;AF=0.063,0.938;AN=16;DP=196;ExcessHet=3.0103;FS=0.000;MLEAC=1,15;MLEAF=0.063,0.938;MQ=60.00;QD=33.24;SOR=0.714	GT:AD:DP:GQ:PL	1/2:0,13,8:21:99:853,326,320,529,0,505	2/2:0,0,12:12:39:585,576,571,39,39,0	1/2	2/2
NC_029521.1	15013440	.	G	A	8313.27	.	AC=15;AF=0.938;AN=16;BaseQRankSum=-3.841;ClippingRankSum=-0.599;DP=191;ExcessHet=3.0103;FS=2.685;MLEAC=15;MLEAF=0.938;MQ=60.00;MQRankSum=-0.859;QD=27.91;ReadPosRankSum=-0.994;SOR=0.349	GT:AD:DP:GQ:PL	0/1:11,6:17:99:216,0,486	1/1:0,13:13:39:571,39,0	0/1	1/1
NC_029521.1	15013450	.	G	.	70.3	.	AN=16;DP=201;MQ=60.00	GT:AD:DP	0/0:16:16	0/0:13:13	0/0	0/0
NC_029521.1	15013453	.	G	T	8068.27	.	AC=15;AF=0.938;AN=16;BaseQRankSum=0.589;ClippingRankSum=-0.354;DP=201;ExcessHet=3.0103;FS=2.682;MLEAC=15;MLEAF=0.938;MQ=60.00;MQRankSum=1.168;QD=32.18;ReadPosRankSum=-1.157;SOR=0.348	GT:AD:DP:GQ:PL	0/1:11,6:17:99:219,0,419	1/1:0,13:13:39:571,39,0	0/1	1/1
NC_029521.1	15013489	.	C	T	471.27	.	AC=1;AF=0.063;AN=16;BaseQRankSum=-2.622;ClippingRankSum=-0.298;DP=201;ExcessHet=3.0103;FS=1.052;MLEAC=1;MLEAF=0.063;MQ=60.38;MQRankSum=-0.298;QD=22.44;ReadPosRankSum=-0.474;SOR=0.911	GT:AD:DP:GQ:PL	0/1:7,14:21:99:505,0,211	0/0:14,0:14:42:0,42,563	0/1	0/0
NC_029521.1	15013490	.	G	A	8837.3	.	AC=16;AF=1.00;AN=16;DP=204;ExcessHet=3.0103;FS=0.000;MLEAC=16;MLEAF=1.00;MQ=60.37;QD=31.13;SOR=0.774	GT:AD:DP:GQ:PL	1/1:0,21:21:63:886,63,0	1/1:0,14:14:42:561,42,0	1/1	1/1
NC_029521.1	15013507	.	A	C	8175.27	.	AC=15;AF=0.938;AN=16;BaseQRankSum=1.841;ClippingRankSum=-0.494;DP=209;ExcessHet=3.0103;FS=2.524;MLEAC=15;MLEAF=0.938;MQ=60.46;MQRankSum=-2.117;QD=32.56;ReadPosRankSum=-0.189;SOR=0.566	GT:AD:DP:GQ:PL	0/1:12,6:18:99:196,0,505	1/1:0,12:12:36:509,36,0	0/1	1/1
NC_029521.1	15013520	.	G	A	8714.3	.	AC=16;AF=1.00;AN=16;DP=203;ExcessHet=3.0103;FS=0.000;MLEAC=16;MLEAF=1.00;MQ=60.48;QD=26.22;SOR=0.764	GT:AD:DP:GQ:PL	1/1:0,17:17:51:566,51,0	1/1:0,11:11:36:507,36,0	1/1	1/1
NC_029521.1	15013577	.	T	C	5549.3	.	AC=16;AF=1.00;AN=16;DP=207;ExcessHet=3.0103;FS=0.000;MLEAC=16;MLEAF=1.00;MQ=60.47;QD=26.94;SOR=0.753	GT:AD:DP:GQ:PL	1/1:0,24:24:72:643,72,0	1/1:0,12:12:36:324,36,0	1/1	1/1
NC_029521.1	15013612	.	GT	G	9061.26	.	AC=16;AF=1.00;AN=16;DP=211;ExcessHet=3.0103;FS=0.000;MLEAC=16;MLEAF=1.00;MQ=60.48;QD=31.34;SOR=0.837	GT:AD:DP:GQ:PL	1/1:0,25:25:75:1048,75,0	1/1:0,11:11:33:469,33,0	1/1	1/1
NC_029521.1	15013627	.	A	T	9256.27	.	AC=15;AF=0.938;AN=16;BaseQRankSum=-0.705;ClippingRankSum=0.539;DP=230;ExcessHet=3.0103;FS=2.850;MLEAC=15;MLEAF=0.938;MQ=60.02;MQRankSum=-0.393;QD=27.39;ReadPosRankSum=-1.712;SOR=0.680	GT:AD:DP:GQ:PL	0/1:10,17:27:99:643,0,376	1/1:0,12:12:36:504,36,0	0/1	1/1
NC_029521.1	15013631	.	A	C	10551.3	.	AC=16;AF=1.00;AN=16;DP=231;ExcessHet=3.0103;FS=0.000;MLEAC=16;MLEAF=1.00;MQ=60.02;QD=26.24;SOR=0.861	GT:AD:DP:GQ:PL	1/1:0,25:25:78:1127,78,0	1/1:0,12:12:39:585,39,0	1/1	1/1
NC_029521.1	15013644	.	A	C	9971.27	.	AC=15;AF=0.938;AN=16;BaseQRankSum=-0.046;ClippingRankSum=-1.158;DP=234;ExcessHet=3.0103;FS=0.000;MLEAC=15;MLEAF=0.938;MQ=60.02;MQRankSum=-0.247;QD=27.99;ReadPosRankSum=-0.999;SOR=0.856	GT:AD:DP:GQ:PL	0/1:10,17:27:99:702,0,387	1/1:0,12:12:36:540,36,0	0/1	1/1
NC_029521.1	15013657	.	A	G	9621.27	.	AC=15;AF=0.938;AN=16;BaseQRankSum=1.070;ClippingRankSum=1.441;DP=234;ExcessHet=3.0103;FS=1.181;MLEAC=15;MLEAF=0.938;MQ=60.09;MQRankSum=-0.089;QD=33.28;ReadPosRankSum=0.376;SOR=0.658	GT:AD:DP:GQ:PL	0/1:11,18:29:99:723,0,384	1/1:0,13:13:39:568,39,0	0/1	1/1
NC_029521.1	15013776	.	C	A	6230.27	.	AC=15;AF=0.938;AN=16;BaseQRankSum=1.578;ClippingRankSum=-0.104;DP=243;ExcessHet=3.0103;FS=0.000;MLEAC=15;MLEAF=0.938;MQ=60.00;MQRankSum=-0.205;QD=25.64;ReadPosRankSum=0.085;SOR=0.585	GT:AD:DP:GQ:PL	0/1:9,21:30:99:461,0,146	1/1:0,16:16:48:451,48,0	0/1	1/1
NC_029521.1	15013853	.	A	T	5959.27	.	AC=15;AF=0.938;AN=16;BaseQRankSum=-0.062;ClippingRankSum=0.678;DP=238;ExcessHet=3.0103;FS=12.828;MLEAC=15;MLEAF=0.938;MQ=60.00;MQRankSum=1.442;QD=25.04;ReadPosRankSum=2.031;SOR=0.105	GT:AD:DP:GQ:PL	0/1:14,13:27:99:284,0,303	1/1:0,18:18:54:497,54,0	0/1	1/1
NC_029521.1	15013882	.	C	T	5592.27	.	AC=15;AF=0.938;AN=16;BaseQRankSum=-3.707;ClippingRankSum=-1.378;DP=223;ExcessHet=3.0103;FS=20.057;MLEAC=15;MLEAF=0.938;MQ=60.00;MQRankSum=0.880;QD=25.08;ReadPosRankSum=-0.827;SOR=0.178	GT:AD:DP:GQ:PL	0/1:11,9:20:99:191,0,400	1/1:0,19:19:57:521,57,0	0/1	1/1
NC_029521.1	15013883	.	G	A	204.27	.	AC=1;AF=0.063;AN=16;BaseQRankSum=3.000;ClippingRankSum=-1.217;DP=223;ExcessHet=3.0103;FS=20.196;MLEAC=1;MLEAF=0.063;MQ=60.00;MQRankSum=-0.577;QD=10.75;ReadPosRankSum=2.552;SOR=3.252	GT:AD:DP:GQ:PL	0/1:9,10:19:99:238,0,344	0/0:19,0:19:57:0,57,846	0/1	0/0
NC_029521.1	15013982	.	C	A	359.27	.	AC=1;AF=0.063;AN=16;BaseQRankSum=-3.482;ClippingRankSum=1.199;DP=214;ExcessHet=3.0103;FS=2.054;MLEAC=1;MLEAF=0.063;MQ=60.00;MQRankSum=0.249;QD=13.31;ReadPosRankSum=0.141;SOR=0.823	GT:AD:DP:GQ:PL	0/1:9,18:27:99:393,0,164	0/0:16,0:16:48:0,48,440	0/1	0/0
NC_029521.1	15013983	.	AC	.	78.38	.	AN=16;DP=216;MQ=60.00	GT:AD:DP	0/0:28:28	0/0:16:16	0/0	0/0
NC_029521.1	15013987	.	A	.	69.33	.	AN=16;DP=210;MQ=60.00	GT:AD:DP	0/0:27:27	0/0:16:16	0/0	0/0
NC_029521.1	15014007	.	A	G	5664.31	.	AC=16;AF=1.00;AN=16;DP=205;ExcessHet=3.0103;FS=0.000;MLEAC=16;MLEAF=1.00;MQ=60.00;QD=27.63;SOR=0.703	GT:AD:DP:GQ:PL	1/1:0,25:25:75:700,75,0	1/1:0,16:16:48:456,48,0	1/1	1/1
NC_029521.1	15014010	.	G	.	66.56	.	AN=16;DP=205;MQ=60.00	GT:AD:DP	0/0:25:25	0/0:16:16	0/0	0/0
NC_029521.1	15014016	.	C	.	66.62	.	AN=16;DP=204;MQ=60.00	GT:AD:DP	0/0:26:26	0/0:16:16	0/0	0/0
NC_029521.1	15014020	.	T	.	69.52	.	AN=16;DP=200;MQ=60.00	GT:AD:DP	0/0:27:27	0/0:16:16	0/0	0/0
NC_029521.1	15014023	.	A	.	66.56	.	AN=16;DP=204;MQ=60.00	GT:AD:DP	0/0:27:27	0/0:16:16	0/0	0/0
NC_029521.1	15014038	.	A	G	5111.27	.	AC=15;AF=0.938;AN=16;BaseQRankSum=-0.229;ClippingRankSum=0.071;DP=210;ExcessHet=3.0103;FS=2.122;MLEAC=15;MLEAF=0.938;MQ=60.00;MQRankSum=-1.449;QD=24.34;ReadPosRankSum=-0.408;SOR=0.855	GT:AD:DP:GQ:PL	0/1:17,11:28:99:228,0,391	1/1:0,14:14:42:412,42,0	0/1	1/1
NC_029521.1	15014050	.	T	.	30.73	.	AN=16;DP=227;MQ=60.00	GT:AD:DP	0/0:30:30	0/0:18:18	0/0	0/0
NC_029521.1	15014056	.	A	.	76.87	.	AN=16;DP=219;MQ=60.05	GT:AD:DP	0/0:29:29	0/0:20:20	0/0	0/0
NC_029521.1	15014098	.	T	C	214.27	.	AC=1;AF=0.063;AN=16;BaseQRankSum=-1.818;ClippingRankSum=0.002;DP=223;ExcessHet=3.0103;FS=1.096;MLEAC=1;MLEAF=0.063;MQ=60.05;MQRankSum=-0.591;QD=8.24;ReadPosRankSum=0.928;SOR=0.744	GT:AD:DP:GQ:PL	0/1:13,13:26:99:248,0,263	0/0:20,0:20:60:0,60,554	0/1	0/0
NC_029521.1	15014146	.	G	A	5444.27	.	AC=15;AF=0.938;AN=16;BaseQRankSum=0.253;ClippingRankSum=-1.365;DP=228;ExcessHet=3.0103;FS=2.258;MLEAC=15;MLEAF=0.938;MQ=60.05;MQRankSum=0.351;QD=24.09;ReadPosRankSum=1.684;SOR=0.437	GT:AD:DP:GQ:PL	0/1:15,19:34:99:380,0,281	1/1:0,22:22:66:587,66,0	0/1	1/1
NC_029521.1	15014196	.	AAGGATT	A	9660.26	.	AC=16;AF=1.00;AN=16;DP=225;ExcessHet=3.0103;FS=0.000;MLEAC=16;MLEAF=1.00;MQ=60.05;QD=33.89;SOR=0.731	GT:AD:DP:GQ:PL	1/1:0,30:30:96:1392,96,0	1/1:0,20:20:60:887,60,0	1/1	1/1
NC_029521.1	15014223	.	G	C	251.27	.	AC=1;AF=0.063;AN=16;BaseQRankSum=-0.456;ClippingRankSum=-1.509;DP=223;ExcessHet=3.0103;FS=1.045;MLEAC=1;MLEAF=0.063;MQ=60.00;MQRankSum=0.866;QD=8.11;ReadPosRankSum=0.746;SOR=0.894	GT:AD:DP:GQ:PL	0/1:17,14:31:99:285,0,371	0/0:20,0:20:60:0,60,578	0/1	0/0
NC_029521.1	15014277	.	C	T	6917.3	.	AC=16;AF=1.00;AN=16;DP=254;ExcessHet=3.0103;FS=0.000;MLEAC=16;MLEAF=1.00;MQ=60.00;QD=27.45;SOR=0.742	GT:AD:DP:GQ:PL	1/1:0,38:38:99:1049,114,0	1/1:0,22:22:66:617,66,0	1/1	1/1
NC_029521.1	15014324	.	G	A	5534.27	.	AC=15;AF=0.938;AN=16;BaseQRankSum=-0.429;ClippingRankSum=-1.115;DP=228;ExcessHet=3.0103;FS=3.872;MLEAC=15;MLEAF=0.938;MQ=60.00;MQRankSum=0.763;QD=24.27;ReadPosRankSum=-1.599;SOR=0.307	GT:AD:DP:GQ:PL	0/1:14,11:25:99:212,0,300	1/1:0,25:25:75:644,75,0	0/1	1/1
NC_029521.1	15014414	.	T	C	10370.3	.	AC=16;AF=1.00;AN=16;DP=241;ExcessHet=3.0103;FS=0.000;MLEAC=16;MLEAF=1.00;MQ=60.00;QD=28.37;SOR=0.718	GT:AD:DP:GQ:PL	1/1:0,22:22:69:809,69,0	1/1:0,26:26:78:1106,78,0	1/1	1/1
NC_029521.1	15014420	.	G	A	6105.27	.	AC=15;AF=0.938;AN=16;BaseQRankSum=-0.551;ClippingRankSum=0.573;DP=237;ExcessHet=3.0103;FS=1.126;MLEAC=15;MLEAF=0.938;MQ=60.00;MQRankSum=1.692;QD=25.76;ReadPosRankSum=0.923;SOR=0.506	GT:AD:DP:GQ:PL	0/1:12,12:24:99:265,0,262	1/1:0,24:24:72:649,72,0	0/1	1/1
NC_029521.1	15014446	.	A	G	6016.3	.	AC=16;AF=1.00;AN=16;DP=239;ExcessHet=3.0103;FS=0.000;MLEAC=16;MLEAF=1.00;MQ=60.00;QD=25.17;SOR=0.883	GT:AD:DP:GQ:PL	1/1:0,26:26:77:645,77,0	1/1:0,22:22:66:579,66,0	1/1	1/1
NC_029521.1	15014479	.	C	G	6331.3	.	AC=16;AF=1.00;AN=16;DP=243;ExcessHet=3.0103;FS=0.000;MLEAC=16;MLEAF=1.00;MQ=60.00;QD=26.27;SOR=0.961	GT:AD:DP:GQ:PL	1/1:0,29:29:87:770,87,0	1/1:0,18:18:54:463,54,0	1/1	1/1
NC_029521.1	15014662	.	G	A	5543.27	.	AC=15;AF=0.938;AN=16;BaseQRankSum=2.124;ClippingRankSum=-0.586;DP=223;ExcessHet=3.0103;FS=7.444;MLEAC=15;MLEAF=0.938;MQ=60.00;MQRankSum=-1.249;QD=24.86;ReadPosRankSum=-0.039;SOR=0.504	GT:AD:DP:GQ:PL	0/1:15,26:41:99:544,0,266	1/1:0,13:13:39:366,39,0	0/1	1/1
NC_029521.1	15014673	.	AG	A	8660.23	.	AC=15;AF=0.938;AN=16;BaseQRankSum=-0.659;ClippingRankSum=0.271;DP=212;ExcessHet=3.0103;FS=7.356;MLEAC=15;MLEAF=0.938;MQ=60.00;MQRankSum=2.131;QD=33.46;ReadPosRankSum=0.258;SOR=0.435	GT:AD:DP:GQ:PL	0/1:15,24:39:99:933,0,558	1/1:0,15:15:45:644,45,0	0/1	1/1
NC_029521.1	15014675	.	A	T	8669.27	.	AC=15;AF=0.938;AN=16;BaseQRankSum=1.855;ClippingRankSum=-1.526;DP=214;ExcessHet=3.0103;FS=7.351;MLEAC=15;MLEAF=0.938;MQ=60.00;MQRankSum=-1.890;QD=27.27;ReadPosRankSum=0.274;SOR=0.433	GT:AD:DP:GQ:PL	0/1:15,24:39:99:933,0,558	1/1:0,15:15:45:644,45,0	0/1	1/1
NC_029521.1	15014698	.	A	G	207.27	.	AC=1;AF=0.063;AN=16;BaseQRankSum=-0.042;ClippingRankSum=0.837;DP=215;ExcessHet=3.0103;FS=3.869;MLEAC=1;MLEAF=0.063;MQ=60.00;MQRankSum=-0.032;QD=6.69;ReadPosRankSum=0.120;SOR=1.161	GT:AD:DP:GQ:PL	0/1:18,13:31:99:241,0,402	0/0:15,0:15:45:0,45,379	0/1	0/0
NC_029521.1	15014722	.	C	T	5640.3	.	AC=16;AF=1.00;AN=16;DP=216;ExcessHet=3.0103;FS=0.000;MLEAC=16;MLEAF=1.00;MQ=60.00;QD=26.23;SOR=0.820	GT:AD:DP:GQ:PL	1/1:0,26:26:78:685,78,0	1/1:0,20:20:60:519,60,0	1/1	1/1
NC_029521.1	15014775	.	T	C	5226.27	.	AC=15;AF=0.938;AN=16;BaseQRankSum=-1.821;ClippingRankSum=-0.352;DP=218;ExcessHet=3.0103;FS=4.406;MLEAC=15;MLEAF=0.938;MQ=60.00;MQRankSum=-0.047;QD=24.08;ReadPosRankSum=1.979;SOR=0.472	GT:AD:DP:GQ:PL	0/1:11,9:20:99:185,0,234	1/1:0,22:22:66:567,66,0	0/1	1/1
NC_029521.1	15014800	.	G	A	8906.3	.	AC=16;AF=1.00;AN=16;DP=216;ExcessHet=3.0103;FS=0.000;MLEAC=16;MLEAF=1.00;MQ=60.00;QD=34.26;SOR=0.780	GT:AD:DP:GQ:PL	1/1:0,17:17:51:587,51,0	1/1:0,25:25:75:989,75,0	1/1	1/1
NC_029521.1	15014835	.	G	A	9516.3	.	AC=16;AF=1.00;AN=16;DP=220;ExcessHet=3.0103;FS=0.000;MLEAC=16;MLEAF=1.00;MQ=60.00;QD=28.62;SOR=0.711	GT:AD:DP:GQ:PL	1/1:0,20:20:66:942,66,0	1/1:0,27:27:84:1240,84,0	1/1	1/1
NC_029521.1	15014858	.	A	G	10495.3	.	AC=16;AF=1.00;AN=16;DP=230;ExcessHet=3.0103;FS=0.000;MLEAC=16;MLEAF=1.00;MQ=60.00;QD=32.13;SOR=0.955	GT:AD:DP:GQ:PL	1/1:0,23:23:69:1035,69,0	1/1:0,29:29:93:1358,93,0	1/1	1/1
NC_029521.1	15014873	.	C	T	9934.3	.	AC=16;AF=1.00;AN=16;DP=229;ExcessHet=3.0103;FS=0.000;MLEAC=16;MLEAF=1.00;MQ=60.00;QD=28.32;SOR=1.154	GT:AD:DP:GQ:PL	1/1:0,27:27:81:1127,81,0	1/1:0,26:26:78:1140,78,0	1/1	1/1
NC_029521.1	15014926	.	C	T	186.27	.	AC=1;AF=0.063;AN=16;BaseQRankSum=1.352;ClippingRankSum=-0.317;DP=222;ExcessHet=3.0103;FS=1.184;MLEAC=1;MLEAF=0.063;MQ=60.00;MQRankSum=-0.191;QD=6.65;ReadPosRankSum=2.387;SOR=0.783	GT:AD:DP:GQ:PL	0/1:17,11:28:99:220,0,385	0/0:27,0:27:81:0,81,713	0/1	0/0
NC_029521.1	15014974	.	T	C	461.27	.	AC=1;AF=0.063;AN=16;BaseQRankSum=-1.380;ClippingRankSum=-0.697;DP=242;ExcessHet=3.0103;FS=1.056;MLEAC=1;MLEAF=0.063;MQ=60.00;MQRankSum=1.131;QD=15.38;ReadPosRankSum=-1.503;SOR=0.821	GT:AD:DP:GQ:PL	0/1:17,13:30:99:495,0,675	0/0:26,0:26:78:0,78,1170	0/1	0/0
NC_029521.1	15014975	.	G	A	461.27	.	AC=1;AF=0.063;AN=16;BaseQRankSum=-1.154;ClippingRankSum=-0.353;DP=241;ExcessHet=3.0103;FS=0.000;MLEAC=1;MLEAF=0.063;MQ=60.00;MQRankSum=-0.078;QD=15.38;ReadPosRankSum=-1.618;SOR=0.828	GT:AD:DP:GQ:PL	0/1:17,13:30:99:495,0,675	0/0:26,0:26:78:0,78,1170	0/1	0/0
NC_029521.1	15014976	.	A	G	503.27	.	AC=1;AF=0.063;AN=16;BaseQRankSum=-0.111;ClippingRankSum=0.193;DP=241;ExcessHet=3.0103;FS=0.000;MLEAC=1;MLEAF=0.063;MQ=60.00;MQRankSum=0.891;QD=16.78;ReadPosRankSum=-1.618;SOR=0.828	GT:AD:DP:GQ:PL	0/1:17,13:30:99:537,0,672	0/0:26,0:26:78:0,78,1170	0/1	0/0
NC_029521.1	15014992	.	C	T	9651.27	.	AC=15;AF=0.938;AN=16;BaseQRankSum=1.063;ClippingRankSum=0.287;DP=231;ExcessHet=3.0103;FS=4.096;MLEAC=15;MLEAF=0.938;MQ=60.00;MQRankSum=1.522;QD=31.51;ReadPosRankSum=1.767;SOR=0.325	GT:AD:DP:GQ:PL	0/1:12,19:31:99:760,0,486	1/1:0,24:24:75:1070,75,0	0/1	1/1
NC_029521.1	15014995	.	T	A	10308.3	.	AC=16;AF=1.00;AN=16;DP=231;ExcessHet=3.0103;FS=0.000;MLEAC=16;MLEAF=1.00;MQ=60.00;QD=28.92;SOR=0.890	GT:AD:DP:GQ:PL	1/1:0,32:32:96:1408,96,0	1/1:0,24:24:75:1070,75,0	1/1	1/1
NC_029521.1	15015011	.	C	T	353.27	.	AC=1;AF=0.063;AN=16;BaseQRankSum=-1.270;ClippingRankSum=-0.051;DP=231;ExcessHet=3.0103;FS=1.235;MLEAC=1;MLEAF=0.063;MQ=60.00;MQRankSum=1.275;QD=11.78;ReadPosRankSum=-0.607;SOR=0.959	GT:AD:DP:GQ:PL	0/1:20,10:30:99:387,0,777	0/0:25,0:25:78:0,78,1170	0/1	0/0
NC_029521.1	15015016	.	A	C	308.27	.	AC=1;AF=0.063;AN=16;BaseQRankSum=1.645;ClippingRankSum=0.333;DP=230;ExcessHet=3.0103;FS=1.223;MLEAC=1;MLEAF=0.063;MQ=60.00;MQRankSum=-0.236;QD=9.94;ReadPosRankSum=-0.134;SOR=0.925	GT:AD:DP:GQ:PL	0/1:21,10:31:99:342,0,802	0/0:26,0:26:78:0,78,1153	0/1	0/0
NC_029521.1	15015048	.	G	T	134.27	.	AC=1;AF=0.063;AN=16;BaseQRankSum=-2.343;ClippingRankSum=-0.479;DP=214;ExcessHet=3.0103;FS=1.326;MLEAC=1;MLEAF=0.063;MQ=60.00;MQRankSum=-0.143;QD=5.16;ReadPosRankSum=1.529;SOR=0.783	GT:AD:DP:GQ:PL	0/1:17,9:26:99:168,0,395	0/0:23,0:23:69:0,69,635	0/1	0/0
NC_029521.1	15015122	.	A	G	5094.27	.	AC=15;AF=0.938;AN=16;BaseQRankSum=0.021;ClippingRankSum=-1.130;DP=217;ExcessHet=3.0103;FS=3.166;MLEAC=15;MLEAF=0.938;MQ=60.00;MQRankSum=-1.214;QD=23.48;ReadPosRankSum=-0.044;SOR=0.498	GT:AD:DP:GQ:PL	0/1:19,15:34:99:312,0,699	1/1:0,19:19:57:516,57,0	0/1	1/1
NC_029521.1	15015135	.	G	T	299.27	.	AC=1;AF=0.063;AN=16;BaseQRankSum=-3.135;ClippingRankSum=0.250;DP=210;ExcessHet=3.0103;FS=0.992;MLEAC=1;MLEAF=0.063;MQ=60.00;MQRankSum=-0.366;QD=11.08;ReadPosRankSum=1.385;SOR=0.941	GT:AD:DP:GQ:PL	0/1:11,16:27:99:333,0,440	0/0:17,0:17:54:0,54,794	0/1	0/0
NC_029521.1	15015175	.	G	A	273.27	.	AC=1;AF=0.063;AN=16;BaseQRankSum=1.168;ClippingRankSum=-0.283;DP=199;ExcessHet=3.0103;FS=0.000;MLEAC=1;MLEAF=0.063;MQ=60.00;MQRankSum=0.878;QD=12.42;ReadPosRankSum=1.086;SOR=0.572	GT:AD:DP:GQ:PL	0/1:8,14:22:99:307,0,143	0/0:20,0:20:59:0,59,482	0/1	0/0
NC_029521.1	15015224	.	ATACCTGCTTGTACC	A	614.23	.	AC=1;AF=0.063;AN=16;BaseQRankSum=-1.396;ClippingRankSum=-0.321;DP=234;ExcessHet=3.0103;FS=0.000;MLEAC=1;MLEAF=0.063;MQ=60.00;MQRankSum=0.715;QD=29.25;ReadPosRankSum=-1.770;SOR=0.693	GT:AD:DP:GQ:PL	0/1:5,16:21:99:657,0,162	0/0:21,0:21:63:0,63,945	0/1	0/0
NC_029521.1	15015252	.	G	T	5308.27	.	AC=15;AF=0.938;AN=16;BaseQRankSum=-1.189;ClippingRankSum=-0.738;DP=219;ExcessHet=3.0103;FS=2.296;MLEAC=15;MLEAF=0.938;MQ=60.00;MQRankSum=1.680;QD=24.35;ReadPosRankSum=-0.516;SOR=0.547	GT:AD:DP:GQ:PL	0/1:14,5:19:78:78,0,573	1/1:0,18:18:54:507,54,0	0/1	1/1
NC_029521.1	15015292	.	A	T	10294.3	.	AC=16;AF=1.00;AN=16;DP=230;ExcessHet=3.0103;FS=0.000;MLEAC=16;MLEAF=1.00;MQ=60.00;QD=24.38;SOR=0.719	GT:AD:DP:GQ:PL	1/1:0,16:16:48:720,48,0	1/1:0,23:23:69:1024,69,0	1/1	1/1
NC_029521.1	15015293	.	A	C	10294.3	.	AC=16;AF=1.00;AN=16;DP=230;ExcessHet=3.0103;FS=0.000;MLEAC=16;MLEAF=1.00;MQ=60.00;QD=31.19;SOR=0.719	GT:AD:DP:GQ:PL	1/1:0,16:16:48:720,48,0	1/1:0,23:23:69:1024,69,0	1/1	1/1
NC_029521.1	15015318	.	T	A	5650.27	.	AC=15;AF=0.938;AN=16;BaseQRankSum=-0.636;ClippingRankSum=-0.068;DP=231;ExcessHet=3.0103;FS=0.000;MLEAC=15;MLEAF=0.938;MQ=60.00;MQRankSum=-0.528;QD=24.57;ReadPosRankSum=1.662;SOR=0.750	GT:AD:DP:GQ:PL	0/1:13,6:19:99:114,0,299	1/1:0,19:19:57:533,57,0	0/1	1/1
NC_029521.1	15015431	.	T	A	349.27	.	AC=1;AF=0.063;AN=16;BaseQRankSum=0.149;ClippingRankSum=-0.544;DP=227;ExcessHet=3.0103;FS=3.388;MLEAC=1;MLEAF=0.063;MQ=60.00;MQRankSum=-0.172;QD=12.94;ReadPosRankSum=0.606;SOR=1.023	GT:AD:DP:GQ:PL	0/1:10,17:27:99:383,0,182	0/0:16,0:16:48:0,48,442	0/1	0/0
NC_029521.1	15015463	.	A	.	70.22	.	AN=16;DP=231;MQ=60.00	GT:AD:DP	0/0:27:27	0/0:15:15	0/0	0/0
NC_029521.1	15015608	.	T	C	9309.3	.	AC=16;AF=1.00;AN=16;DP=220;ExcessHet=3.0103;FS=0.000;MLEAC=16;MLEAF=1.00;MQ=60.25;QD=30.43;SOR=0.848	GT:AD:DP:GQ:PL	1/1:0,25:25:75:776,75,0	1/1:0,14:14:42:577,42,0	1/1	1/1
NC_029521.1	15015614	.	A	G	5491.27	.	AC=15;AF=0.938;AN=16;BaseQRankSum=2.154;ClippingRankSum=1.090;DP=221;ExcessHet=3.0103;FS=3.493;MLEAC=15;MLEAF=0.938;MQ=60.24;MQRankSum=0.704;QD=24.85;ReadPosRankSum=0.250;SOR=0.708	GT:AD:DP:GQ:PL	0/1:16,9:25:99:164,0,347	1/1:0,14:14:42:378,42,0	0/1	1/1
NC_029521.1	15015627	.	T	.	37.73	.	AN=16;DP=232;MQ=60.23	GT:AD:DP	0/0:30:30	0/0:17:17	0/0	0/0
NC_029521.1	15015690	.	C	G	5692.3	.	AC=16;AF=1.00;AN=16;DP=216;ExcessHet=3.0103;FS=0.000;MLEAC=16;MLEAF=1.00;MQ=60.25;QD=26.48;SOR=0.800	GT:AD:DP:GQ:PL	1/1:0,23:23:69:625,69,0	1/1:0,18:18:54:480,54,0	1/1	1/1
NC_029521.1	15015720	.	CT	C	9409.26	.	AC=16;AF=1.00;AN=16;DP=220;ExcessHet=3.0103;FS=0.000;MLEAC=16;MLEAF=1.00;MQ=60.29;QD=29.15;SOR=0.740	GT:AD:DP:GQ:PL	1/1:0,25:25:75:1125,75,0	1/1:0,19:19:57:842,57,0	1/1	1/1
NC_029521.1	15015725	.	C	T	521.27	.	AC=1;AF=0.063;AN=16;BaseQRankSum=3.340;ClippingRankSum=-0.155;DP=214;ExcessHet=3.0103;FS=2.326;MLEAC=1;MLEAF=0.063;MQ=60.20;MQRankSum=-0.473;QD=20.85;ReadPosRankSum=-0.813;SOR=0.912	GT:AD:DP:GQ:PL	0/1:11,14:25:99:555,0,420	0/0:19,0:19:57:0,57,855	0/1	0/0
NC_029521.1	15015726	.	G	A	521.27	.	AC=1;AF=0.063;AN=16;BaseQRankSum=3.084;ClippingRankSum=0.231;DP=214;ExcessHet=3.0103;FS=2.309;MLEAC=1;MLEAF=0.063;MQ=60.05;MQRankSum=0.599;QD=20.85;ReadPosRankSum=-0.701;SOR=0.925	GT:AD:DP:GQ:PL	0/1:11,14:25:99:555,0,420	0/0:19,0:19:57:0,57,855	0/1	0/0
NC_029521.1	15015732	.	G	A	8749.27	.	AC=15;AF=0.938;AN=16;BaseQRankSum=1.554;ClippingRankSum=0.093;DP=213;ExcessHet=3.0103;FS=3.997;MLEAC=15;MLEAF=0.938;MQ=60.05;MQRankSum=1.475;QD=30.20;ReadPosRankSum=0.177;SOR=0.495	GT:AD:DP:GQ:PL	0/1:13,11:24:99:420,0,538	1/1:0,18:18:57:842,57,0	0/1	1/1
NC_029521.1	15015750	.	C	A	483.27	.	AC=1;AF=0.063;AN=16;BaseQRankSum=0.742;ClippingRankSum=0.115;DP=219;ExcessHet=3.0103;FS=2.179;MLEAC=1;MLEAF=0.063;MQ=60.05;MQRankSum=-0.280;QD=17.26;ReadPosRankSum=-0.467;SOR=0.699	GT:AD:DP:GQ:PL	0/1:13,15:28:99:517,0,501	0/0:21,0:21:63:0,63,934	0/1	0/0
NC_029521.1	15015758	.	C	T	5197.27	.	AC=15;AF=0.938;AN=16;BaseQRankSum=-0.073;ClippingRankSum=0.010;DP=217;ExcessHet=3.0103;FS=2.189;MLEAC=15;MLEAF=0.938;MQ=60.05;MQRankSum=-0.351;QD=24.06;ReadPosRankSum=0.272;SOR=0.673	GT:AD:DP:GQ:PL	0/1:16,11:27:99:216,0,624	1/1:0,20:20:60:533,60,0	0/1	1/1
NC_029521.1	15015789	.	C	A	4988.31	.	AC=16;AF=1.00;AN=16;BaseQRankSum=3.304;ClippingRankSum=-0.279;DP=191;ExcessHet=3.0103;FS=13.033;MLEAC=16;MLEAF=1.00;MQ=60.06;MQRankSum=-1.577;QD=26.12;ReadPosRankSum=1.604;SOR=0.305	GT:AD:DP:GQ:PL	1/1:0,24:24:72:655,72,0	1/1:1,16:17:41:424,41,0	1/1	1/1
NC_029521.1	15015871	.	A	G	4741.28	.	AC=15;AF=0.938;AN=16;BaseQRankSum=-2.335;ClippingRankSum=-0.969;DP=203;ExcessHet=3.0103;FS=2.451;MLEAC=15;MLEAF=0.938;MQ=60.00;MQRankSum=-0.471;QD=23.36;ReadPosRankSum=0.549;SOR=0.368	GT:AD:DP:GQ:PL	0/1:13,10:23:99:200,0,290	1/1:0,22:22:66:559,66,0	0/1	1/1
NC_029521.1	15015921	.	A	G	5680.3	.	AC=16;AF=1.00;AN=16;DP=207;ExcessHet=3.0103;FS=0.000;MLEAC=16;MLEAF=1.00;MQ=60.00;QD=27.44;SOR=0.762	GT:AD:DP:GQ:PL	1/1:0,28:28:84:782,84,0	1/1:0,24:24:72:621,72,0	1/1	1/1
NC_029521.1	15015924	.	C	.	65.62	.	AN=16;DP=207;MQ=60.00	GT:AD:DP	0/0:27:27	0/0:22:22	0/0	0/0
NC_029521.1	15016164	.	G	T	448.27	.	AC=1;AF=0.063;AN=16;BaseQRankSum=-1.085;ClippingRankSum=-1.429;DP=225;ExcessHet=3.0103;FS=4.013;MLEAC=1;MLEAF=0.063;MQ=60.00;MQRankSum=0.816;QD=14.01;ReadPosRankSum=1.274;SOR=1.119	GT:AD:DP:GQ:PL	0/1:19,13:32:99:482,0,742	0/0:18,0:18:54:0,54,768	0/1	0/0
NC_029521.1	15016171	.	C	A	470.27	.	AC=1;AF=0.063;AN=16;BaseQRankSum=-1.340;ClippingRankSum=0.521;DP=227;ExcessHet=3.0103;FS=2.270;MLEAC=1;MLEAF=0.063;MQ=60.00;MQRankSum=0.846;QD=14.70;ReadPosRankSum=1.260;SOR=0.948	GT:AD:DP:GQ:PL	0/1:18,14:32:99:504,0,739	0/0:17,0:17:51:0,51,758	0/1	0/0
NC_029521.1	15016195	.	G	A	9318.27	.	AC=15;AF=0.938;AN=16;BaseQRankSum=2.026;ClippingRankSum=0.420;DP=229;ExcessHet=3.0103;FS=0.000;MLEAC=15;MLEAF=0.938;MQ=60.00;MQRankSum=-0.104;QD=31.90;ReadPosRankSum=-0.264;SOR=0.627	GT:AD:DP:GQ:PL	0/1:13,18:31:99:696,0,485	1/1:0,16:16:48:720,48,0	0/1	1/1
NC_029521.1	15016202	.	A	G	9310.27	.	AC=15;AF=0.938;AN=16;BaseQRankSum=-0.514;ClippingRankSum=-1.188;DP=230;ExcessHet=3.0103;FS=0.000;MLEAC=15;MLEAF=0.938;MQ=60.00;MQRankSum=-0.337;QD=31.74;ReadPosRankSum=0.365;SOR=0.677	GT:AD:DP:GQ:PL	0/1:15,17:32:99:669,0,532	1/1:0,16:16:48:720,48,0	0/1	1/1
NC_029521.1	15016257	.	C	T	254.27	.	AC=1;AF=0.063;AN=16;BaseQRankSum=0.852;ClippingRankSum=0.669;DP=220;ExcessHet=3.0103;FS=0.000;MLEAC=1;MLEAF=0.063;MQ=60.00;MQRankSum=0.299;QD=7.71;ReadPosRankSum=0.512;SOR=0.592	GT:AD:DP:GQ:PL	0/1:19,14:33:99:288,0,422	0/0:15,0:15:45:0,45,400	0/1	0/0
NC_029521.1	15016290	.	A	G	5562.3	.	AC=16;AF=1.00;AN=16;DP=210;ExcessHet=3.0103;FS=0.000;MLEAC=16;MLEAF=1.00;MQ=60.00;QD=26.61;SOR=0.722	GT:AD:DP:GQ:PL	1/1:0,33:33:99:865,99,0	1/1:0,13:13:39:359,39,0	1/1	1/1
NC_029521.1	15016342	.	G	A	311.27	.	AC=1;AF=0.063;AN=16;BaseQRankSum=-0.771;ClippingRankSum=1.030;DP=221;ExcessHet=3.0103;FS=16.387;MLEAC=1;MLEAF=0.063;MQ=60.00;MQRankSum=0.436;QD=9.16;ReadPosRankSum=-1.532;SOR=2.458	GT:AD:DP:GQ:PL	0/1:18,16:34:99:345,0,395	0/0:18,0:18:54:0,54,520	0/1	0/0
NC_029521.1	15016371	.	C	T	5163.27	.	AC=15;AF=0.938;AN=16;BaseQRankSum=1.064;ClippingRankSum=0.950;DP=221;ExcessHet=3.0103;FS=1.941;MLEAC=15;MLEAF=0.938;MQ=60.00;MQRankSum=-0.594;QD=23.58;ReadPosRankSum=0.720;SOR=0.439	GT:AD:DP:GQ:PL	0/1:18,18:36:99:358,0,376	1/1:0,21:21:63:586,63,0	0/1	1/1
NC_029521.1	15016425	.	G	A	416.27	.	AC=1;AF=0.063;AN=16;BaseQRankSum=4.087;ClippingRankSum=0.487;DP=219;ExcessHet=3.0103;FS=0.000;MLEAC=1;MLEAF=0.063;MQ=60.00;MQRankSum=0.704;QD=11.56;ReadPosRankSum=1.891;SOR=0.654	GT:AD:DP:GQ:PL	0/1:16,20:36:99:450,0,287	0/0:21,0:21:62:0,62,502	0/1	0/0
NC_029521.1	15016495	.	T	.	80.28	.	AN=16;DP=233;MQ=60.00	GT:AD:DP	0/0:36:36	0/0:19:19	0/0	0/0
NC_029521.1	15016510	.	A	G	340.27	.	AC=1;AF=0.063;AN=16;BaseQRankSum=-2.953;ClippingRankSum=-0.196;DP=241;ExcessHet=3.0103;FS=11.969;MLEAC=1;MLEAF=0.063;MQ=60.00;MQRankSum=0.705;QD=8.95;ReadPosRankSum=-1.204;SOR=1.689	GT:AD:DP:GQ:PL	0/1:19,19:38:99:374,0,408	0/0:18,0:18:54:0,54,496	0/1	0/0
NC_029521.1	15016539	.	G	T	6564.3	.	AC=16;AF=1.00;AN=16;BaseQRankSum=1.704;ClippingRankSum=-0.657;DP=248;ExcessHet=3.0103;FS=0.000;MLEAC=16;MLEAF=1.00;MQ=60.00;MQRankSum=0.042;QD=26.47;ReadPosRankSum=1.131;SOR=0.276	GT:AD:DP:GQ:PL	1/1:1,33:34:92:856,92,0	1/1:0,19:19:57:507,57,0	1/1	1/1
NC_029521.1	15016594	.	A	C	6043.27	.	AC=15;AF=0.938;AN=16;BaseQRankSum=0.681;ClippingRankSum=0.291;DP=234;ExcessHet=3.0103;FS=0.000;MLEAC=15;MLEAF=0.938;MQ=60.00;MQRankSum=-0.216;QD=25.94;ReadPosRankSum=-0.307;SOR=0.834	GT:AD:DP:GQ:PL	0/1:8,12:20:99:283,0,284	1/1:0,24:24:72:658,72,0	0/1	1/1
NC_029521.1	15016606	.	A	G	289.27	.	AC=1;AF=0.063;AN=16;BaseQRankSum=-1.002;ClippingRankSum=0.012;DP=235;ExcessHet=3.0103;FS=1.258;MLEAC=1;MLEAF=0.063;MQ=60.00;MQRankSum=0.292;QD=13.77;ReadPosRankSum=-1.542;SOR=0.878	GT:AD:DP:GQ:PL	0/1:12,9:21:99:323,0,477	0/0:23,0:23:69:0,69,1035	0/1	0/0
NC_029521.1	15016613	.	G	A	287.27	.	AC=1;AF=0.063;AN=16;BaseQRankSum=-1.901;ClippingRankSum=-0.061;DP=230;ExcessHet=3.0103;FS=0.000;MLEAC=1;MLEAF=0.063;MQ=60.00;MQRankSum=-0.368;QD=13.06;ReadPosRankSum=-1.140;SOR=0.861	GT:AD:DP:GQ:PL	0/1:13,9:22:99:321,0,519	0/0:19,0:19:66:0,66,990	0/1	0/0
NC_029521.1	15016625	.	C	A	6064.27	.	AC=15;AF=0.938;AN=16;BaseQRankSum=1.227;ClippingRankSum=1.507;DP=240;ExcessHet=3.0103;FS=0.000;MLEAC=15;MLEAF=0.938;MQ=60.00;MQRankSum=-0.276;QD=25.27;ReadPosRankSum=2.579;SOR=0.558	GT:AD:DP:GQ:PL	0/1:11,14:25:99:316,0,445	1/1:0,16:16:48:436,48,0	0/1	1/1
NC_029521.1	15016640	.	C	T	157.27	.	AC=1;AF=0.063;AN=16;BaseQRankSum=1.037;ClippingRankSum=0.153;DP=245;ExcessHet=3.0103;FS=1.257;MLEAC=1;MLEAF=0.063;MQ=60.00;MQRankSum=0.326;QD=5.82;ReadPosRankSum=-0.977;SOR=1.080	GT:AD:DP:GQ:PL	0/1:17,10:27:99:191,0,627	0/0:17,0:17:51:0,51,749	0/1	0/0
NC_029521.1	15016674	.	T	C	5845.27	.	AC=15;AF=0.938;AN=16;BaseQRankSum=-0.930;ClippingRankSum=0.954;DP=236;ExcessHet=3.0103;FS=2.770;MLEAC=15;MLEAF=0.938;MQ=60.00;MQRankSum=0.301;QD=24.77;ReadPosRankSum=-1.427;SOR=0.532	GT:AD:DP:GQ:PL	0/1:10,21:31:99:451,0,178	1/1:0,18:18:54:474,54,0	0/1	1/1
NC_029521.1	15016694	.	G	A	10202.3	.	AC=16;AF=1.00;AN=16;DP=245;ExcessHet=3.0103;FS=0.000;MLEAC=16;MLEAF=1.00;MQ=60.00;QD=27.15;SOR=0.786	GT:AD:DP:GQ:PL	1/1:0,34:34:99:1228,102,0	1/1:0,16:16:54:721,54,0	1/1	1/1
NC_029521.1	15016742	.	G	A	263.27	.	AC=1;AF=0.063;AN=16;BaseQRankSum=-1.938;ClippingRankSum=0.600;DP=251;ExcessHet=3.0103;FS=0.000;MLEAC=1;MLEAF=0.063;MQ=60.00;MQRankSum=-0.864;QD=7.74;ReadPosRankSum=1.645;SOR=0.799	GT:AD:DP:GQ:PL	0/1:19,15:34:99:297,0,412	0/0:13,0:13:39:0,39,383	0/1	0/0
NC_029521.1	15016836	.	A	T	6113.27	.	AC=15;AF=0.938;AN=16;BaseQRankSum=-1.398;ClippingRankSum=-1.791;DP=243;ExcessHet=3.0103;FS=2.493;MLEAC=15;MLEAF=0.938;MQ=60.00;MQRankSum=-0.116;QD=25.26;ReadPosRankSum=1.758;SOR=0.537	GT:AD:DP:GQ:PL	0/1:12,8:20:99:176,0,269	1/1:0,20:20:60:547,60,0	0/1	1/1
NC_029521.1	15016884	.	C	T	10348.3	.	AC=16;AF=1.00;AN=16;DP=227;ExcessHet=3.0103;FS=0.000;MLEAC=16;MLEAF=1.00;MQ=60.00;QD=32.43;SOR=1.038	GT:AD:DP:GQ:PL	1/1:0,15:15:51:727,51,0	1/1:0,23:23:72:1080,72,0	1/1	1/1
NC_029521.1	15016887	.	A	C	5672.27	.	AC=15;AF=0.938;AN=16;BaseQRankSum=-0.856;ClippingRankSum=0.562;DP=230;ExcessHet=3.0103;FS=0.000;MLEAC=15;MLEAF=0.938;MQ=60.00;MQRankSum=1.504;QD=24.77;ReadPosRankSum=1.252;SOR=0.800	GT:AD:DP:GQ:PL	0/1:11,6:17:99:115,0,234	1/1:0,24:24:72:631,72,0	0/1	1/1
NC_029521.1	15016896	.	C	T	10046.3	.	AC=16;AF=1.00;AN=16;DP=225;ExcessHet=3.0103;FS=0.000;MLEAC=16;MLEAF=1.00;MQ=60.00;QD=32.98;SOR=0.951	GT:AD:DP:GQ:PL	1/1:0,16:16:51:710,51,0	1/1:0,25:25:75:1086,75,0	1/1	1/1
NC_029521.1	15016906	.	C	.	78.71	.	AN=16;DP=228;MQ=60.00	GT:AD:DP	0/0:16:16	0/0:24:24	0/0	0/0
NC_029521.1	15016927	.	C	.	59.69	.	AN=16;DP=226;MQ=60.00	GT:AD:DP	0/0:18:18	0/0:26:26	0/0	0/0
NC_029521.1	15016938	.	G	.	80.63	.	AN=16;DP=225;MQ=60.00	GT:AD:DP	0/0:19:19	0/0:25:25	0/0	0/0
NC_029521.1	15016946	.	G	A	169.27	.	AC=1;AF=0.063;AN=16;BaseQRankSum=-2.836;ClippingRankSum=0.576;DP=229;ExcessHet=3.0103;FS=4.628;MLEAC=1;MLEAF=0.063;MQ=60.00;MQRankSum=-0.591;QD=8.91;ReadPosRankSum=1.390;SOR=0.940	GT:AD:DP:GQ:PL	0/1:9,10:19:99:203,0,172	0/0:24,0:24:72:0,72,651	0/1	0/0
NC_029521.1	15016949	.	A	.	83.49	.	AN=16;DP=228;MQ=60.00	GT:AD:DP	0/0:19:19	0/0:24:24	0/0	0/0
NC_029521.1	15016959	.	T	.	92.76	.	AN=16;DP=223;MQ=60.00	GT:AD:DP	0/0:19:19	0/0:25:25	0/0	0/0
NC_029521.1	15016960	.	ATG	.	92.76	.	AN=16;DP=227;MQ=60.00	GT:AD:DP	0/0:21:21	0/0:26:26	0/0	0/0
NC_029521.1	15016961	.	T	C	5930.3	.	AC=16;AF=1.00;AN=16;DP=223;ExcessHet=3.0103;FS=0.000;MLEAC=16;MLEAF=1.00;MQ=60.00;QD=27.20;SOR=0.808	GT:AD:DP:GQ:PL	1/1:0,18:18:54:463,54,0	1/1:0,23:23:69:635,69,0	1/1	1/1
NC_029521.1	15016962	.	G	A	5930.3	.	AC=16;AF=1.00;AN=16;DP=223;ExcessHet=3.0103;FS=0.000;MLEAC=16;MLEAF=1.00;MQ=60.00;QD=27.46;SOR=0.809	GT:AD:DP:GQ:PL	1/1:0,18:18:54:463,54,0	1/1:0,23:23:69:635,69,0	1/1	1/1
NC_029521.1	15016980	.	G	.	45.73	.	AN=16;DP=220;MQ=60.00	GT:AD:DP	0/0:18:18	0/0:25:25	0/0	0/0
NC_029521.1	15016989	.	G	.	81.16	.	AN=16;DP=204;MQ=60.00	GT:AD:DP	0/0:18:18	0/0:24:24	0/0	0/0
NC_029521.1	15017000	.	A	G	5443.3	.	AC=16;AF=1.00;AN=16;DP=203;ExcessHet=3.0103;FS=0.000;MLEAC=16;MLEAF=1.00;MQ=60.00;QD=27.08;SOR=0.703	GT:AD:DP:GQ:PL	1/1:0,21:21:63:568,63,0	1/1:0,23:23:69:617,69,0	1/1	1/1
NC_029521.1	15017007	.	C	.	78.41	.	AN=16;DP=206;MQ=60.00	GT:AD:DP	0/0:22:22	0/0:24:24	0/0	0/0
NC_029521.1	15017011	.	G	.	78.4	.	AN=16;DP=210;MQ=60.00	GT:AD:DP	0/0:23:23	0/0:23:23	0/0	0/0
NC_029521.1	15017017	.	GA	.	40.77	.	AN=16;DP=213;MQ=60.00	GT:AD:DP	0/0:23:23	0/0:25:25	0/0	0/0
NC_029521.1	15017025	.	G	.	75.62	.	AN=16;DP=214;MQ=60.00	GT:AD:DP	0/0:22:22	0/0:27:27	0/0	0/0
NC_029521.1	15017026	.	A	C	9717.3	.	AC=16;AF=1.00;AN=16;DP=215;ExcessHet=3.0103;FS=0.000;MLEAC=16;MLEAF=1.00;MQ=60.00;QD=38.06;SOR=0.801	GT:AD:DP:GQ:PL	1/1:0,22:22:66:990,66,0	1/1:0,25:25:78:1170,78,0	1/1	1/1
NC_029521.1	15017027	.	T	.	75.63	.	AN=16;DP=218;MQ=60.00	GT:AD:DP	0/0:22:22	0/0:27:27	0/0	0/0
NC_029521.1	15017029	.	T	.	75.67	.	AN=16;DP=216;MQ=60.00	GT:AD:DP	0/0:22:22	0/0:27:27	0/0	0/0
NC_029521.1	15017031	.	C	T	9957.3	.	AC=16;AF=1.00;AN=16;DP=222;ExcessHet=3.0103;FS=0.000;MLEAC=16;MLEAF=1.00;MQ=60.00;QD=31.03;SOR=0.768	GT:AD:DP:GQ:PL	1/1:0,22:22:66:990,66,0	1/1:0,26:26:78:1170,78,0	1/1	1/1
NC_029521.1	15017034	.	T	G	9867.3	.	AC=16;AF=1.00;AN=16;DP=222;ExcessHet=3.0103;FS=0.000;MLEAC=16;MLEAF=1.00;MQ=60.00;QD=27.94;SOR=0.787	GT:AD:DP:GQ:PL	1/1:0,22:22:66:990,66,0	1/1:0,24:24:78:1170,78,0	1/1	1/1
NC_029521.1	15017044	.	C	A	9571.3	.	AC=16;AF=1.00;AN=16;DP=222;ExcessHet=3.0103;FS=0.000;MLEAC=16;MLEAF=1.00;MQ=60.00;QD=34.16;SOR=0.880	GT:AD:DP:GQ:PL	1/1:0,20:20:60:900,60,0	1/1:0,25:25:75:1073,75,0	1/1	1/1
NC_029521.1	15017052	.	G	.	72.71	.	AN=16;DP=224;MQ=60.00	GT:AD:DP	0/0:23:23	0/0:25:25	0/0	0/0
NC_029521.1	15017054	.	G	.	75.7	.	AN=16;DP=223;MQ=60.00	GT:AD:DP	0/0:22:22	0/0:25:25	0/0	0/0
NC_029521.1	15017064	.	G	.	66.72	.	AN=16;DP=232;MQ=60.00	GT:AD:DP	0/0:21:21	0/0:25:25	0/0	0/0
NC_029521.1	15017066	.	C	T	10413.3	.	AC=16;AF=1.00;AN=16;DP=231;ExcessHet=3.0103;FS=0.000;MLEAC=16;MLEAF=1.00;MQ=60.00;QD=33.40;SOR=0.802	GT:AD:DP:GQ:PL	1/1:0,21:21:63:902,63,0	1/1:0,23:23:69:1035,69,0	1/1	1/1
NC_029521.1	15017067	.	A	G	10503.3	.	AC=16;AF=1.00;AN=16;DP=230;ExcessHet=3.0103;FS=0.000;MLEAC=16;MLEAF=1.00;MQ=60.00;QD=26.64;SOR=0.793	GT:AD:DP:GQ:PL	1/1:0,19:19:66:947,66,0	1/1:0,23:23:69:1035,69,0	1/1	1/1
NC_029521.1	15017069	.	T	C	10678.3	.	AC=16;AF=1.00;AN=16;DP=228;ExcessHet=3.0103;FS=0.000;MLEAC=16;MLEAF=1.00;MQ=60.00;QD=30.92;SOR=0.794	GT:AD:DP:GQ:PL	1/1:0,19:19:63:942,63,0	1/1:0,23:23:72:1080,72,0	1/1	1/1
NC_029521.1	15017074	.	C	T	10473.3	.	AC=16;AF=1.00;AN=16;DP=226;ExcessHet=3.0103;FS=0.000;MLEAC=16;MLEAF=1.00;MQ=60.00;QD=31.68;SOR=0.776	GT:AD:DP:GQ:PL	1/1:0,19:19:63:945,63,0	1/1:0,24:24:72:1080,72,0	1/1	1/1
NC_029521.1	15017075	.	C	T	10160.3	.	AC=16;AF=1.00;AN=16;DP=228;ExcessHet=3.0103;FS=0.000;MLEAC=16;MLEAF=1.00;MQ=60.00;QD=27.36;SOR=0.756	GT:AD:DP:GQ:PL	1/1:0,20:20:60:900,60,0	1/1:0,24:24:72:1080,72,0	1/1	1/1
NC_029521.1	15017077	.	G	.	72.66	.	AN=16;DP=227;MQ=60.00	GT:AD:DP	0/0:20:20	0/0:24:24	0/0	0/0
NC_029521.1	15017084	.	A	T	10212.3	.	AC=16;AF=1.00;AN=16;DP=233;ExcessHet=3.0103;FS=0.000;MLEAC=16;MLEAF=1.00;MQ=60.00;QD=28.68;SOR=0.773	GT:AD:DP:GQ:PL	1/1:0,23:23:69:999,69,0	1/1:0,24:24:72:1080,72,0	1/1	1/1
NC_029521.1	15017088	.	G	.	72.7	.	AN=16;DP=233;MQ=60.00	GT:AD:DP	0/0:22:22	0/0:24:24	0/0	0/0
NC_029521.1	15017099	.	C	T	10481.3	.	AC=16;AF=1.00;AN=16;DP=238;ExcessHet=3.0103;FS=0.000;MLEAC=16;MLEAF=1.00;MQ=60.00;QD=26.25;SOR=0.763	GT:AD:DP:GQ:PL	1/1:0,24:24:72:1080,72,0	1/1:0,25:25:75:1125,75,0	1/1	1/1
NC_029521.1	15017100	.	A	G	10481.3	.	AC=16;AF=1.00;AN=16;DP=236;ExcessHet=3.0103;FS=0.000;MLEAC=16;MLEAF=1.00;MQ=60.00;QD=27.53;SOR=0.763	GT:AD:DP:GQ:PL	1/1:0,24:24:72:1080,72,0	1/1:0,25:25:75:1125,75,0	1/1	1/1
NC_029521.1	15017106	.	A	.	72.72	.	AN=16;DP=232;MQ=60.00	GT:AD:DP	0/0:24:24	0/0:25:25	0/0	0/0
NC_029521.1	15017118	.	G	.	75.59	.	AN=16;DP=241;MQ=60.00	GT:AD:DP	0/0:25:25	0/0:27:27	0/0	0/0
NC_029521.1	15017121	.	T	C	10761.3	.	AC=16;AF=1.00;AN=16;DP=243;ExcessHet=3.0103;FS=0.000;MLEAC=16;MLEAF=1.00;MQ=60.00;QD=32.22;SOR=0.796	GT:AD:DP:GQ:PL	1/1:0,28:28:87:1270,87,0	1/1:0,27:27:81:1177,81,0	1/1	1/1
NC_029521.1	15017122	.	A	.	84.63	.	AN=16;DP=246;MQ=60.00	GT:AD:DP	0/0:29:29	0/0:27:27	0/0	0/0
NC_029521.1	15017125	.	G	.	75.46	.	AN=16;DP=245;MQ=60.00	GT:AD:DP	0/0:29:29	0/0:25:25	0/0	0/0
NC_029521.1	15017128	.	T	C	10789.3	.	AC=16;AF=1.00;AN=16;DP=248;ExcessHet=3.0103;FS=0.000;MLEAC=16;MLEAF=1.00;MQ=60.00;QD=28.37;SOR=0.768	GT:AD:DP:GQ:PL	1/1:0,29:29:87:1285,87,0	1/1:0,25:25:75:1125,75,0	1/1	1/1
NC_029521.1	15017131	.	G	.	69.59	.	AN=16;DP=246;MQ=60.00	GT:AD:DP	0/0:29:29	0/0:25:25	0/0	0/0
NC_029521.1	15017142	.	G	.	72.46	.	AN=16;DP=253;MQ=60.00	GT:AD:DP	0/0:31:31	0/0:24:24	0/0	0/0
NC_029521.1	15017144	.	AAG	A	9670.26	.	AC=16;AF=1.00;AN=16;DP=254;ExcessHet=3.0103;FS=0.000;MLEAC=16;MLEAF=1.00;MQ=60.00;QD=29.15;SOR=0.785	GT:AD:DP:GQ:PL	1/1:0,29:29:87:1186,87,0	1/1:0,24:24:72:940,72,0	1/1	1/1
NC_029521.1	15017161	.	A	G	121.27	.	AC=1;AF=0.063;AN=16;BaseQRankSum=2.262;ClippingRankSum=1.028;DP=256;ExcessHet=3.0103;FS=1.310;MLEAC=1;MLEAF=0.063;MQ=60.00;MQRankSum=-0.849;QD=3.79;ReadPosRankSum=0.455;SOR=0.805	GT:AD:DP:GQ:PL	0/1:23,9:32:99:155,0,518	0/0:26,0:26:78:0,78,707	0/1	0/0
NC_029521.1	15017209	.	T	TTTC	9134.23	.	AC=15;AF=0.938;AN=16;BaseQRankSum=0.551;ClippingRankSum=-0.705;DP=218;ExcessHet=3.0103;FS=0.000;MLEAC=15;MLEAF=0.938;MQ=60.00;MQRankSum=0.889;QD=29.54;ReadPosRankSum=2.145;SOR=0.527	GT:AD:DP:GQ:PL	0/1:3,23:26:57:956,0,57	1/1:0,23:23:72:1046,72,0	0/1	1/1
NC_029521.1	15017231	.	G	A	8196.28	.	AC=15;AF=0.938;AN=16;BaseQRankSum=0.819;ClippingRankSum=1.254;DP=197;ExcessHet=3.0103;FS=0.000;MLEAC=15;MLEAF=0.938;MQ=60.05;MQRankSum=0.259;QD=32.00;ReadPosRankSum=0.705;SOR=0.490	GT:AD:DP:GQ:PL	0/1:3,18:21:72:747,0,72	1/1:0,23:23:69:998,69,0	0/1	1/1
NC_029521.1	15017251	.	G	C	60.28	.	AC=1;AF=0.063;AN=16;BaseQRankSum=-0.617;ClippingRankSum=0.828;DP=183;ExcessHet=3.0103;FS=0.000;MLEAC=1;MLEAF=0.063;MQ=60.06;MQRankSum=-0.050;QD=2.87;ReadPosRankSum=0.928;SOR=0.919	GT:AD:DP:GQ:PL	0/1:18,3:21:94:94,0,744	0/0:21,0:21:66:0,66,990	0/1	0/0
NC_029521.1	15017257	.	A	G	84.28	.	AC=1;AF=0.063;AN=16;BaseQRankSum=0.267;ClippingRankSum=-0.500;DP=190;ExcessHet=3.0103;FS=0.000;MLEAC=1;MLEAF=0.063;MQ=60.11;MQRankSum=-0.591;QD=3.66;ReadPosRankSum=-0.108;SOR=0.802	GT:AD:DP:GQ:PL	0/1:18,5:23:99:118,0,741	0/0:17,0:17:57:0,57,855	0/1	0/0
NC_029521.1	15017323	.	A	G	4441.31	.	AC=16;AF=1.00;AN=16;DP=186;ExcessHet=3.0103;FS=0.000;MLEAC=16;MLEAF=1.00;MQ=60.12;QD=24.14;SOR=0.986	GT:AD:DP:GQ:PL	1/1:0,27:27:80:686,80,0	1/1:0,18:18:53:427,53,0	1/1	1/1
NC_029521.1	15017403	.	A	G	6014.31	.	AC=16;AF=1.00;AN=16;DP=134;ExcessHet=3.0103;FS=0.000;MLEAC=16;MLEAF=1.00;MQ=58.80;QD=30.88;SOR=1.222	GT:AD:DP:GQ:PL	1/1:0,15:15:45:551,45,0	1/1:0,10:10:29:413,29,0	1/1	1/1
NC_029521.1	15017415	.	C	CAAAAAAAAAAA	7768.23	.	AC=15;AF=0.938;AN=16;BaseQRankSum=-1.418;ClippingRankSum=-1.037;DP=133;ExcessHet=3.0103;FS=1.871;MLEAC=15;MLEAF=0.938;MQ=57.93;MQRankSum=-0.226;QD=33.36;ReadPosRankSum=-1.848;SOR=0.913	GT:AD:DP:GQ:PL	0/1:5,9:14:99:350,0,217	1/1:0,14:14:53:753,53,0	0/1	1/1
NC_029521.1	15017419	.	G	A	6752.27	.	AC=15;AF=0.938;AN=16;BaseQRankSum=-1.281;ClippingRankSum=0.179;DP=159;ExcessHet=3.0103;FS=4.261;MLEAC=15;MLEAF=0.938;MQ=58.06;MQRankSum=2.086;QD=29.71;ReadPosRankSum=-2.145;SOR=1.166	GT:AD:DP:GQ:PL	0/1:5,6:11:99:279,0,189	1/1:0,16:16:48:701,48,0	0/1	1/1
NC_029521.1	15017466	.	G	A	8060.27	.	AC=15;AF=0.938;AN=16;BaseQRankSum=-0.158;ClippingRankSum=0.650;DP=188;ExcessHet=3.0103;FS=0.000;MLEAC=15;MLEAF=0.938;MQ=59.38;MQRankSum=-0.700;QD=25.76;ReadPosRankSum=0.750;SOR=0.793	GT:AD:DP:GQ:PL	0/1:5,12:17:99:482,0,153	1/1:0,17:17:51:765,51,0	0/1	1/1
NC_029521.1	15017473	.	G	A	8017.27	.	AC=15;AF=0.938;AN=16;BaseQRankSum=0.813;ClippingRankSum=-0.255;DP=188;ExcessHet=3.0103;FS=0.000;MLEAC=15;MLEAF=0.938;MQ=59.60;MQRankSum=-1.333;QD=27.00;ReadPosRankSum=-0.283;SOR=1.160	GT:AD:DP:GQ:PL	0/1:4,12:16:99:485,0,132	1/1:0,18:18:54:790,54,0	0/1	1/1
NC_029521.1	15017489	.	A	C	8576.3	.	AC=16;AF=1.00;AN=16;DP=206;ExcessHet=3.0103;FS=0.000;MLEAC=16;MLEAF=1.00;MQ=60.00;QD=26.58;SOR=1.066	GT:AD:DP:GQ:PL	1/1:0,18:18:54:708,54,0	1/1:0,21:21:63:871,63,0	1/1	1/1
NC_029521.1	15017560	.	G	A	76.27	.	AC=1;AF=0.063;AN=16;BaseQRankSum=-1.225;ClippingRankSum=-1.330;DP=251;ExcessHet=3.0103;FS=5.488;MLEAC=1;MLEAF=0.063;MQ=60.00;MQRankSum=0.462;QD=3.18;ReadPosRankSum=-1.030;SOR=1.822	GT:AD:DP:GQ:PL	0/1:16,8:24:99:110,0,358	0/0:29,0:29:87:0,87,758	0/1	0/0
NC_029521.1	15017615	.	A	C	6670.3	.	AC=16;AF=1.00;AN=16;BaseQRankSum=1.718;ClippingRankSum=-0.430;DP=252;ExcessHet=3.0103;FS=3.686;MLEAC=16;MLEAF=1.00;MQ=60.04;MQRankSum=-1.012;QD=26.68;ReadPosRankSum=1.164;SOR=0.723	GT:AD:DP:GQ:PL	1/1:1,31:32:86:842,86,0	1/1:0,25:25:75:677,75,0	1/1	1/1
NC_029521.1	15017722	.	G	GA	225.23	.	AC=1;AF=0.063;AN=16;BaseQRankSum=-0.277;ClippingRankSum=-0.627;DP=219;ExcessHet=3.0103;FS=0.000;MLEAC=1;MLEAF=0.063;MQ=60.10;MQRankSum=-0.632;QD=7.77;ReadPosRankSum=-0.596;SOR=0.642	GT:AD:DP:GQ:PL	0/1:13,16:29:99:268,0,185	0/0:20,0:20:60:0,60,419	0/1	0/0
NC_029521.1	15017753	.	G	A	6198.3	.	AC=16;AF=1.00;AN=16;DP=232;ExcessHet=3.0103;FS=0.000;MLEAC=16;MLEAF=1.00;MQ=60.05;QD=26.83;SOR=0.737	GT:AD:DP:GQ:PL	1/1:0,30:30:90:799,90,0	1/1:0,24:24:72:651,72,0	1/1	1/1
NC_029521.1	15017790	.	A	C	5992.3	.	AC=16;AF=1.00;AN=16;BaseQRankSum=1.702;ClippingRankSum=0.881;DP=228;ExcessHet=3.0103;FS=3.205;MLEAC=16;MLEAF=1.00;MQ=60.05;MQRankSum=-0.517;QD=26.28;ReadPosRankSum=-0.669;SOR=0.380	GT:AD:DP:GQ:PL	1/1:0,29:29:87:780,87,0	1/1:1,22:23:59:567,59,0	1/1	1/1
NC_029521.1	15017812	.	C	T	5057.27	.	AC=15;AF=0.938;AN=16;BaseQRankSum=0.236;ClippingRankSum=0.270;DP=209;ExcessHet=3.0103;FS=0.936;MLEAC=15;MLEAF=0.938;MQ=60.05;MQRankSum=-0.190;QD=24.20;ReadPosRankSum=-0.349;SOR=0.616	GT:AD:DP:GQ:PL	0/1:17,13:30:99:264,0,370	1/1:0,22:22:66:585,66,0	0/1	1/1
NC_029521.1	15017814	.	C	T	8979.3	.	AC=16;AF=1.00;AN=16;DP=207;ExcessHet=3.0103;FS=0.000;MLEAC=16;MLEAF=1.00;MQ=60.05;QD=33.50;SOR=0.703	GT:AD:DP:GQ:PL	1/1:0,30:30:90:1038,90,0	1/1:0,22:22:66:990,66,0	1/1	1/1
NC_029521.1	15017860	.	C	.	32.73	.	AN=16;DP=198;MQ=60.05	GT:AD:DP	0/0:25:25	0/0:18:18	0/0	0/0
NC_029521.1	15017881	.	G	T	5251.3	.	AC=16;AF=1.00;AN=16;DP=205;ExcessHet=3.0103;FS=0.000;MLEAC=16;MLEAF=1.00;MQ=60.00;QD=25.62;SOR=0.965	GT:AD:DP:GQ:PL	1/1:0,24:24:71:592,71,0	1/1:0,18:18:54:452,54,0	1/1	1/1
NC_029521.1	15017956	.	G	.	63.58	.	AN=16;DP=186;MQ=60.00	GT:AD:DP	0/0:23:23	0/0:10:10	0/0	0/0
NC_029521.1	15017971	.	A	.	36.72	.	AN=16;DP=189;MQ=60.00	GT:AD:DP	0/0:22:22	0/0:10:10	0/0	0/0
NC_029521.1	15017974	.	C	T	5213.31	.	AC=16;AF=1.00;AN=16;DP=193;ExcessHet=3.0103;FS=0.000;MLEAC=16;MLEAF=1.00;MQ=60.00;QD=27.01;SOR=0.746	GT:AD:DP:GQ:PL	1/1:0,21:21:63:577,63,0	1/1:0,11:11:33:281,33,0	1/1	1/1
NC_029521.1	15018022	.	C	.	67.18	.	AN=16;DP=196;MQ=60.00	GT:AD:DP	0/0:21:21	0/0:12:12	0/0	0/0
NC_029521.1	15018035	.	T	.	56.61	.	AN=16;DP=197;MQ=60.00	GT:AD:DP	0/0:23:23	0/0:13:13	0/0	0/0
NC_029521.1	15018041	.	CA	C	14.39	LowQual	AC=1;AF=0.063;AN=16;BaseQRankSum=-1.422;ClippingRankSum=0.370;DP=194;ExcessHet=3.0103;FS=0.000;MLEAC=1;MLEAF=0.063;MQ=60.00;MQRankSum=-0.130;QD=0.55;ReadPosRankSum=-0.521;SOR=1.122	GT:AD:DP:GQ:PL	0/0:24,0:24:72:0,72,1281	0/0:12,0:12:42:0,42,837	0/0	0/0
NC_029521.1	15018043	.	G	T	103.49	.	AC=1;AF=0.063;AN=16;BaseQRankSum=-1.854;ClippingRankSum=-0.709;DP=205;ExcessHet=3.0103;FS=1.709;MLEAC=1;MLEAF=0.063;MQ=60.00;MQRankSum=0.255;QD=4.31;ReadPosRankSum=-0.330;SOR=0.970	GT:AD:DP:GQ:PL	0/1:19,5:24:95:95,0,416	0/0:13,0:13:39:0,39,365	0/1	0/0
NC_029521.1	15018054	.	C	T	23.29	LowQual	AC=1;AF=0.063;AN=16;BaseQRankSum=-1.316;ClippingRankSum=0.259;DP=194;ExcessHet=3.0103;FS=0.000;MLEAC=1;MLEAF=0.063;MQ=60.00;MQRankSum=-0.093;QD=0.93;ReadPosRankSum=-0.045;SOR=1.000	GT:AD:DP:GQ:PL	0/0:24,0:24:78:0,78,1371	0/0:15,0:15:45:0,45,882	0/0	0/0
NC_029521.1	15018058	.	AT	A	11.55	LowQual	AC=1;AF=0.063;AN=16;BaseQRankSum=-1.652;ClippingRankSum=-0.227;DP=199;ExcessHet=3.0103;FS=0.000;MLEAC=1;MLEAF=0.063;MQ=60.00;MQRankSum=0.551;QD=0.44;ReadPosRankSum=-0.170;SOR=0.991	GT:AD:DP:GQ:PL	0/0:26,0:26:78:0,78,1371	0/0:14,0:14:45:0,45,865	0/0	0/0
NC_029521.1	15018063	.	GT	.	30.77	.	AN=16;DP=198;MQ=60.00	GT:AD:DP	0/0:27:27	0/0:16:16	0/0	0/0
NC_029521.1	15018091	.	G	T	17.35	LowQual	AC=1;AF=0.063;AN=16;BaseQRankSum=-1.273;ClippingRankSum=-1.225;DP=210;ExcessHet=3.0103;FS=0.000;MLEAC=1;MLEAF=0.063;MQ=60.00;MQRankSum=-0.478;QD=0.62;ReadPosRankSum=-0.364;SOR=1.173	GT:AD:DP:GQ:PL	0/0:24,0:24:78:0,78,1130	0/0:17,0:17:51:0,51,748	0/0	0/0
NC_029521.1	15018109	.	C	T	5494.53	.	AC=14;AF=0.875;AN=16;BaseQRankSum=-0.234;ClippingRankSum=1.331;DP=225;ExcessHet=3.3099;FS=1.151;MLEAC=14;MLEAF=0.875;MQ=60.00;MQRankSum=0.444;QD=24.53;ReadPosRankSum=0.491;SOR=0.583	GT:AD:DP:GQ:PL	0/1:8,18:26:99:410,0,198	1/1:0,17:17:51:442,51,0	0/1	1/1
NC_029521.1	15018111	.	C	T	14.43	LowQual	AC=1;AF=0.063;AN=16;BaseQRankSum=-0.063;ClippingRankSum=-0.679;DP=222;ExcessHet=3.0103;FS=0.000;MLEAC=1;MLEAF=0.063;MQ=60.00;MQRankSum=1.620;QD=0.50;ReadPosRankSum=-0.205;SOR=1.166	GT:AD:DP:GQ:PL	0/0:26,0:26:78:0,78,1170	0/0:17,0:17:54:0,54,810	0/0	0/0
NC_029521.1	15018112	.	G	A	99.27	.	AC=1;AF=0.063;AN=16;BaseQRankSum=0.991;ClippingRankSum=-0.008;DP=224;ExcessHet=3.0103;FS=3.086;MLEAC=1;MLEAF=0.063;MQ=60.00;MQRankSum=1.225;QD=3.82;ReadPosRankSum=-0.405;SOR=1.141	GT:AD:DP:GQ:PL	0/1:18,8:26:99:133,0,742	0/0:17,0:17:51:0,51,736	0/1	0/0
NC_029521.1	15018113	.	T	C	14.43	LowQual	AC=1;AF=0.063;AN=16;BaseQRankSum=-1.067;ClippingRankSum=-1.803;DP=224;ExcessHet=3.0103;FS=0.000;MLEAC=1;MLEAF=0.063;MQ=60.00;MQRankSum=0.664;QD=0.50;ReadPosRankSum=-0.260;SOR=1.142	GT:AD:DP:GQ:PL	0/0:26,0:26:81:0,81,1215	0/0:18,0:18:57:0,57,855	0/0	0/0
NC_029521.1	15018123	.	C	A	14.43	LowQual	AC=1;AF=0.063;AN=16;BaseQRankSum=-0.722;ClippingRankSum=1.635;DP=227;ExcessHet=3.0103;FS=3.027;MLEAC=1;MLEAF=0.063;MQ=60.00;MQRankSum=0.679;QD=0.52;ReadPosRankSum=0.657;SOR=2.239	GT:AD:DP:GQ:PL	0/0:28,0:28:84:0,84,1260	0/0:19,0:19:60:0,60,900	0/0	0/0
NC_029521.1	15018126	.	T	.	27.73	LowQual	AN=16;DP=235;MQ=60.00	GT:AD:DP	0/0:28:28	0/0:19:19	0/0	0/0
NC_029521.1	15018130	.	ATCT	.	36.77	.	AN=16;DP=230;MQ=60.00	GT:AD:DP	0/0:27:27	0/0:20:20	0/0	0/0
NC_029521.1	15018137	.	T	.	27.73	LowQual	AN=16;DP=218;MQ=60.00	GT:AD:DP	0/0:26:26	0/0:21:21	0/0	0/0
NC_029521.1	15018142	.	T	C	5454.49	.	AC=15;AF=0.938;AN=16;BaseQRankSum=-1.251;ClippingRankSum=-0.239;DP=212;ExcessHet=3.0103;FS=6.685;MLEAC=16;MLEAF=1.00;MQ=60.00;MQRankSum=1.763;QD=25.85;ReadPosRankSum=-0.541;SOR=0.400	GT:AD:DP:GQ:PL	1/1:0,26:26:78:838,78,0	1/1:0,20:20:60:515,60,0	1/1	1/1
NC_029521.1	15018143	.	G	.	63.21	.	AN=16;DP=217;MQ=60.00	GT:AD:DP	0/0:26:26	0/0:20:20	0/0	0/0
NC_029521.1	15018151	.	C	.	27.73	LowQual	AN=16;DP=213;MQ=60.00	GT:AD:DP	0/0:25:25	0/0:19:19	0/0	0/0
NC_029521.1	15018159	.	C	.	36.73	.	AN=16;DP=213;MQ=60.00	GT:AD:DP	0/0:26:26	0/0:20:20	0/0	0/0
NC_029521.1	15018160	.	A	.	36.72	.	AN=16;DP=213;MQ=60.00	GT:AD:DP	0/0:26:26	0/0:20:20	0/0	0/0
NC_029521.1	15018168	.	G	.	36.73	.	AN=16;DP=214;MQ=60.00	GT:AD:DP	0/0:27:27	0/0:21:21	0/0	0/0
NC_029521.1	15018169	.	T	.	36.73	.	AN=16;DP=214;MQ=60.00	GT:AD:DP	0/0:27:27	0/0:20:20	0/0	0/0
NC_029521.1	15018172	.	C	.	73.94	.	AN=16;DP=217;MQ=60.00	GT:AD:DP	0/0:31:31	0/0:21:21	0/0	0/0
NC_029521.1	15018173	.	C	.	72.7	.	AN=16;DP=217;MQ=60.00	GT:AD:DP	0/0:30:30	0/0:21:21	0/0	0/0
NC_029521.1	15018177	.	G	.	70.95	.	AN=16;DP=215;MQ=60.00	GT:AD:DP	0/0:29:29	0/0:21:21	0/0	0/0
NC_029521.1	15018190	.	A	.	66.2	.	AN=16;DP=213;MQ=60.00	GT:AD:DP	0/0:28:28	0/0:19:19	0/0	0/0
NC_029521.1	15018191	.	A	.	63.46	.	AN=16;DP=217;MQ=60.00	GT:AD:DP	0/0:28:28	0/0:19:19	0/0	0/0
NC_029521.1	15018200	.	A	.	63.59	.	AN=16;DP=218;MQ=60.00	GT:AD:DP	0/0:31:31	0/0:20:20	0/0	0/0
NC_029521.1	15018207	.	A	.	60.69	.	AN=16;DP=222;MQ=60.00	GT:AD:DP	0/0:29:29	0/0:20:20	0/0	0/0
NC_029521.1	15018209	.	G	A	357.27	.	AC=1;AF=0.063;AN=16;BaseQRankSum=-3.557;ClippingRankSum=0.378;DP=220;ExcessHet=3.0103;FS=1.199;MLEAC=1;MLEAF=0.063;MQ=60.00;MQRankSum=0.672;QD=11.91;ReadPosRankSum=-0.407;SOR=0.747	GT:AD:DP:GQ:PL	0/1:19,11:30:99:391,0,757	0/0:20,0:20:60:0,60,882	0/1	0/0
NC_029521.1	15018210	.	ACAGTCATTATAG	A	8866.23	.	AC=15;AF=0.938;AN=16;BaseQRankSum=2.715;ClippingRankSum=0.458;DP=221;ExcessHet=3.0103;FS=3.708;MLEAC=15;MLEAF=0.938;MQ=60.00;MQRankSum=0.191;QD=28.58;ReadPosRankSum=0.838;SOR=0.548	GT:AD:DP:GQ:PL	0/1:14,19:33:99:738,0,517	1/1:0,19:19:57:836,57,0	0/1	1/1
NC_029521.1	15018221	.	A	.	57.71	.	AN=16;DP=220;MQ=60.00	GT:AD:DP	0/0:33:33	0/0:19:19	0/0	0/0
NC_029521.1	15018224	.	A	.	57.71	.	AN=16;DP=219;MQ=60.00	GT:AD:DP	0/0:32:32	0/0:19:19	0/0	0/0
NC_029521.1	15018228	.	G	A	455.27	.	AC=1;AF=0.063;AN=16;BaseQRankSum=1.594;ClippingRankSum=-0.296;DP=215;ExcessHet=3.0103;FS=3.995;MLEAC=1;MLEAF=0.063;MQ=60.00;MQRankSum=-0.471;QD=14.23;ReadPosRankSum=-1.797;SOR=1.127	GT:AD:DP:GQ:PL	0/1:19,13:32:99:489,0,751	0/0:17,0:17:54:0,54,810	0/1	0/0
NC_029521.1	15018256	.	CTCTCTCT	C	7766.23	.	AC=15;AF=0.938;AN=16;BaseQRankSum=-0.124;ClippingRankSum=0.717;DP=199;ExcessHet=3.0103;FS=1.182;MLEAC=15;MLEAF=0.938;MQ=60.00;MQRankSum=-1.582;QD=34.27;ReadPosRankSum=-0.400;SOR=0.643	GT:AD:DP:GQ:PL	0/1:11,18:29:99:690,0,408	1/1:0,18:18:54:810,54,0	0/1	1/1
NC_029521.1	15018295	.	T	C	368.27	.	AC=1;AF=0.063;AN=16;BaseQRankSum=0.272;ClippingRankSum=1.196;DP=198;ExcessHet=3.0103;FS=2.689;MLEAC=1;MLEAF=0.063;MQ=60.00;MQRankSum=-0.690;QD=12.28;ReadPosRankSum=1.437;SOR=1.239	GT:AD:DP:GQ:PL	0/1:19,11:30:99:402,0,751	0/0:20,0:20:60:0,60,809	0/1	0/0
NC_029521.1	15018304	.	A	.	61.76	.	AN=16;DP=201;MQ=60.00	GT:AD:DP	0/0:30:30	0/0:19:19	0/0	0/0
NC_029521.1	15018310	.	A	G	414.27	.	AC=1;AF=0.063;AN=16;BaseQRankSum=-1.346;ClippingRankSum=-0.252;DP=199;ExcessHet=3.0103;FS=2.651;MLEAC=1;MLEAF=0.063;MQ=60.00;MQRankSum=-0.334;QD=14.29;ReadPosRankSum=0.687;SOR=1.164	GT:AD:DP:GQ:PL	0/1:18,11:29:99:448,0,738	0/0:18,0:18:54:0,54,809	0/1	0/0
NC_029521.1	15018317	.	A	G	395.27	.	AC=1;AF=0.063;AN=16;BaseQRankSum=-2.566;ClippingRankSum=-0.323;DP=198;ExcessHet=3.0103;FS=0.000;MLEAC=1;MLEAF=0.063;MQ=60.00;MQRankSum=-0.516;QD=12.75;ReadPosRankSum=-0.710;SOR=0.811	GT:AD:DP:GQ:PL	0/1:18,13:31:99:429,0,717	0/0:19,0:19:57:0,57,833	0/1	0/0
NC_029521.1	15018389	.	T	.	54.21	.	AN=16;DP=219;MQ=60.00	GT:AD:DP	0/0:30:30	0/0:22:22	0/0	0/0
NC_029521.1	15018390	.	G	.	54.21	.	AN=16;DP=220;MQ=60.00	GT:AD:DP	0/0:30:30	0/0:22:22	0/0	0/0
NC_029521.1	15018405	.	T	C	6283.3	.	AC=16;AF=1.00;AN=16;DP=234;ExcessHet=3.0103;FS=0.000;MLEAC=16;MLEAF=1.00;MQ=60.00;QD=27.20;SOR=0.870	GT:AD:DP:GQ:PL	1/1:0,33:33:99:894,99,0	1/1:0,22:22:66:621,66,0	1/1	1/1
NC_029521.1	15018438	.	A	.	65.64	.	AN=16;DP=228;MQ=60.00	GT:AD:DP	0/0:32:32	0/0:26:26	0/0	0/0
NC_029521.1	15018439	.	A	.	65.64	.	AN=16;DP=231;MQ=60.00	GT:AD:DP	0/0:32:32	0/0:26:26	0/0	0/0
NC_029521.1	15018442	.	G	.	68.54	.	AN=16;DP=232;MQ=60.00	GT:AD:DP	0/0:31:31	0/0:26:26	0/0	0/0
NC_029521.1	15018443	.	G	A	364.27	.	AC=1;AF=0.063;AN=16;BaseQRankSum=0.615;ClippingRankSum=-0.916;DP=232;ExcessHet=3.0103;FS=0.000;MLEAC=1;MLEAF=0.063;MQ=60.00;MQRankSum=0.801;QD=11.75;ReadPosRankSum=-0.063;SOR=0.714	GT:AD:DP:GQ:PL	0/1:12,19:31:99:398,0,231	0/0:25,0:25:75:0,75,677	0/1	0/0
NC_029521.1	15018446	.	A	.	63.4	.	AN=16;DP=233;MQ=60.00	GT:AD:DP	0/0:31:31	0/0:25:25	0/0	0/0
NC_029521.1	15018485	.	T	C	310.27	.	AC=1;AF=0.063;AN=16;BaseQRankSum=2.232;ClippingRankSum=-0.338;DP=234;ExcessHet=3.0103;FS=0.000;MLEAC=1;MLEAF=0.063;MQ=60.00;MQRankSum=-0.150;QD=12.93;ReadPosRankSum=2.559;SOR=0.701	GT:AD:DP:GQ:PL	0/1:9,15:24:99:344,0,170	0/0:22,0:22:65:0,65,563	0/1	0/0
NC_029521.1	15018490	.	G	.	61.39	.	AN=16;DP=241;MQ=60.00	GT:AD:DP	0/0:26:26	0/0:25:25	0/0	0/0
NC_029521.1	15018503	.	A	G	5548.27	.	AC=15;AF=0.938;AN=16;BaseQRankSum=0.410;ClippingRankSum=-1.168;DP=244;ExcessHet=3.0103;FS=4.605;MLEAC=15;MLEAF=0.938;MQ=60.00;MQRankSum=0.376;QD=22.83;ReadPosRankSum=0.845;SOR=0.341	GT:AD:DP:GQ:PL	0/1:19,9:28:99:160,0,405	1/1:0,24:24:72:627,72,0	0/1	1/1
NC_029521.1	15018629	.	G	T	5926.27	.	AC=15;AF=0.938;AN=16;BaseQRankSum=-1.016;ClippingRankSum=1.442;DP=239;ExcessHet=3.0103;FS=2.796;MLEAC=15;MLEAF=0.938;MQ=60.00;MQRankSum=-0.199;QD=24.80;ReadPosRankSum=0.241;SOR=0.567	GT:AD:DP:GQ:PL	0/1:10,12:22:99:246,0,202	1/1:0,23:23:69:617,69,0	0/1	1/1
NC_029521.1	15018713	.	C	.	80.7	.	AN=16;DP=249;MQ=60.00	GT:AD:DP	0/0:25:25	0/0:18:18	0/0	0/0
NC_029521.1	15018747	.	G	A	225.27	.	AC=1;AF=0.063;AN=16;BaseQRankSum=-2.326;ClippingRankSum=0.802;DP=242;ExcessHet=3.0103;FS=3.921;MLEAC=1;MLEAF=0.063;MQ=60.00;MQRankSum=0.888;QD=9.01;ReadPosRankSum=1.336;SOR=0.604	GT:AD:DP:GQ:PL	0/1:12,13:25:99:259,0,244	0/0:18,0:18:54:0,54,467	0/1	0/0
NC_029521.1	15018803	.	A	.	89.75	.	AN=16;DP=239;MQ=60.00	GT:AD:DP	0/0:26:26	0/0:19:19	0/0	0/0
NC_029521.1	15018807	.	A	C	6464.3	.	AC=16;AF=1.00;AN=16;DP=239;ExcessHet=3.0103;FS=0.000;MLEAC=16;MLEAF=1.00;MQ=60.00;QD=27.05;SOR=0.771	GT:AD:DP:GQ:PL	1/1:0,27:27:81:718,81,0	1/1:0,20:20:60:547,60,0	1/1	1/1
NC_029521.1	15018901	.	G	A	5686.3	.	AC=16;AF=1.00;AN=16;BaseQRankSum=1.494;ClippingRankSum=-0.159;DP=219;ExcessHet=3.0103;FS=3.050;MLEAC=16;MLEAF=1.00;MQ=60.00;MQRankSum=-1.001;QD=26.08;ReadPosRankSum=0.572;SOR=0.267	GT:AD:DP:GQ:PL	1/1:0,29:29:87:763,87,0	1/1:0,16:16:48:429,48,0	1/1	1/1
NC_029521.1	15018932	.	C	T	5851.3	.	AC=16;AF=1.00;AN=16;DP=218;ExcessHet=3.0103;FS=0.000;MLEAC=16;MLEAF=1.00;MQ=60.00;QD=27.09;SOR=0.916	GT:AD:DP:GQ:PL	1/1:0,31:31:93:1042,93,0	1/1:0,12:12:36:326,36,0	1/1	1/1
NC_029521.1	15018950	.	T	C	230.27	.	AC=1;AF=0.063;AN=16;BaseQRankSum=0.124;ClippingRankSum=-1.170;DP=204;ExcessHet=3.0103;FS=1.077;MLEAC=1;MLEAF=0.063;MQ=60.00;MQRankSum=0.406;QD=7.94;ReadPosRankSum=0.188;SOR=0.533	GT:AD:DP:GQ:PL	0/1:16,13:29:99:264,0,613	0/0:13,0:13:42:0,42,558	0/1	0/0
NC_029521.1	15018975	.	A	G	4742.27	.	AC=15;AF=0.938;AN=16;BaseQRankSum=0.134;ClippingRankSum=0.477;DP=202;ExcessHet=3.0103;FS=1.053;MLEAC=15;MLEAF=0.938;MQ=60.00;MQRankSum=-1.313;QD=24.20;ReadPosRankSum=1.151;SOR=0.566	GT:AD:DP:GQ:PL	0/1:14,16:30:99:332,0,478	1/1:0,13:13:39:356,39,0	0/1	1/1
NC_029521.1	15019005	.	G	A	4888.27	.	AC=15;AF=0.938;AN=16;BaseQRankSum=2.331;ClippingRankSum=0.574;DP=203;ExcessHet=3.0103;FS=0.000;MLEAC=15;MLEAF=0.938;MQ=60.00;MQRankSum=-1.723;QD=24.69;ReadPosRankSum=-0.507;SOR=0.642	GT:AD:DP:GQ:PL	0/1:12,17:29:99:369,0,210	1/1:0,13:13:39:358,39,0	0/1	1/1
NC_029521.1	15019019	.	T	A	8151.3	.	AC=16;AF=1.00;AN=16;DP=198;ExcessHet=3.0103;FS=0.000;MLEAC=16;MLEAF=1.00;MQ=60.05;QD=32.39;SOR=0.848	GT:AD:DP:GQ:PL	1/1:0,28:28:84:1040,84,0	1/1:0,14:14:42:614,42,0	1/1	1/1
NC_029521.1	15019156	.	GTTTAGCAAAACAAAAAAA	GAGCAAAACAAAAAAA,G	4111.32	.	AC=8,8;AF=0.500,0.500;AN=16;BaseQRankSum=0.834;ClippingRankSum=-0.295;DP=106;ExcessHet=3.0103;FS=0.000;MLEAC=8,8;MLEAF=0.500,0.500;MQ=60.01;MQRankSum=-0.218;QD=27.51;ReadPosRankSum=0.258;SOR=1.863	GT:AD:DP:GQ:PL	1/2:2,5,4:11:10:370,10,46,21,0,61	1/2:0,6,6:12:41:508,77,41,112,0,76	1/2	1/2
NC_029521.1	15019159	.	T	TGG	429.33	.	AC=8;AF=0.500;AN=16;BaseQRankSum=1.605;ClippingRankSum=-2.028;DP=103;ExcessHet=20.0237;FS=32.449;MLEAC=8;MLEAF=0.500;MQ=60.01;MQRankSum=-0.689;QD=4.57;ReadPosRankSum=4.049;SOR=5.305	GT:AD:DP:GQ:PL	0/1:5,5:10:55:55,0,77	0/1:6,6:12:41:76,0,41	0/1	0/1
NC_029521.1	15019161	.	GCAAAACAAAAAAA	G	421.33	.	AC=8;AF=0.500;AN=16;BaseQRankSum=1.170;ClippingRankSum=-0.972;DP=105;ExcessHet=20.0237;FS=32.405;MLEAC=8;MLEAF=0.500;MQ=60.01;MQRankSum=0.942;QD=4.39;ReadPosRankSum=3.913;SOR=5.297	GT:AD:DP:GQ:PL	0/1:6,5:11:52:52,0,119	0/1:6,6:12:41:76,0,41	0/1	0/1
NC_029521.1	15019177	.	GAAAT	G	5187.77	.	AC=15;AF=0.938;AN=16;BaseQRankSum=-1.178;ClippingRankSum=0.416;DP=101;ExcessHet=3.0103;FS=0.000;MLEAC=16;MLEAF=1.00;MQ=59.90;MQRankSum=-0.520;QD=31.79;ReadPosRankSum=0.662;SOR=2.086	GT:AD:DP:GQ:PL	0/1:1,10:11:0:519,0,0	1/1:0,12:12:45:659,45,0	0/1	1/1
NC_029521.1	15019181	.	T	TGGGG	445.33	.	AC=8;AF=0.500;AN=16;BaseQRankSum=-4.488;ClippingRankSum=-2.189;DP=100;ExcessHet=20.0237;FS=45.634;MLEAC=8;MLEAF=0.500;MQ=59.90;MQRankSum=0.089;QD=4.54;ReadPosRankSum=-2.324;SOR=0.003	GT:AD:DP:GQ:PL	0/1:6,5:11:64:64,0,97	0/1:6,6:12:41:41,0,76	0/1	0/1
NC_029521.1	15019214	.	G	A	3536.31	.	AC=16;AF=1.00;AN=16;DP=134;ExcessHet=3.0103;FS=0.000;MLEAC=16;MLEAF=1.00;MQ=60.00;QD=26.59;SOR=0.802	GT:AD:DP:GQ:PL	1/1:0,12:12:35:328,35,0	1/1:0,13:13:39:343,39,0	1/1	1/1
NC_029521.1	15019234	.	A	T	21.31	LowQual	AC=1;AF=0.063;AN=16;BaseQRankSum=2.468;ClippingRankSum=1.021;DP=143;ExcessHet=3.0103;FS=9.891;MLEAC=1;MLEAF=0.063;MQ=60.00;MQRankSum=0.667;QD=1.94;ReadPosRankSum=0.169;SOR=2.817	GT:AD:DP:GQ:PL	0/1:8,3:11:55:55,0,176	0/0:16,0:16:48:0,48,431	0/1	0/0
NC_029521.1	15019351	.	G	A	5624.27	.	AC=15;AF=0.938;AN=16;BaseQRankSum=-1.839;ClippingRankSum=-0.519;DP=223;ExcessHet=3.0103;FS=4.840;MLEAC=15;MLEAF=0.938;MQ=60.00;MQRankSum=-1.206;QD=25.45;ReadPosRankSum=-3.255;SOR=0.368	GT:AD:DP:GQ:PL	0/1:9,15:24:99:327,0,188	1/1:0,26:26:78:705,78,0	0/1	1/1
NC_029521.1	15019357	.	G	A	9539.3	.	AC=16;AF=1.00;AN=16;DP=218;ExcessHet=3.0103;FS=0.000;MLEAC=16;MLEAF=1.00;MQ=60.00;QD=27.72;SOR=0.693	GT:AD:DP:GQ:PL	1/1:0,26:26:78:980,78,0	1/1:0,26:26:78:1162,78,0	1/1	1/1
NC_029521.1	15019404	.	A	G	6017.3	.	AC=16;AF=1.00;AN=16;DP=226;ExcessHet=3.0103;FS=0.000;MLEAC=16;MLEAF=1.00;MQ=60.00;QD=26.86;SOR=0.786	GT:AD:DP:GQ:PL	1/1:0,29:29:87:743,87,0	1/1:0,27:27:81:754,81,0	1/1	1/1
NC_029521.1	15019432	.	T	.	86.57	.	AN=16;DP=240;MQ=60.00	GT:AD:DP	0/0:25:25	0/0:27:27	0/0	0/0
NC_029521.1	15019471	.	A	T	10617.3	.	AC=15;AF=0.938;AN=16;BaseQRankSum=-0.362;ClippingRankSum=0.961;DP=252;ExcessHet=3.0103;FS=3.186;MLEAC=15;MLEAF=0.938;MQ=60.00;MQRankSum=-0.975;QD=32.72;ReadPosRankSum=0.027;SOR=0.570	GT:AD:DP:GQ:PL	0/1:8,11:19:99:438,0,274	1/1:0,22:22:66:970,66,0	0/1	1/1
NC_029521.1	15019474	.	C	A	10590.3	.	AC=15;AF=0.938;AN=16;BaseQRankSum=0.398;ClippingRankSum=0.408;DP=244;ExcessHet=3.0103;FS=3.182;MLEAC=15;MLEAF=0.938;MQ=60.00;MQRankSum=0.742;QD=29.38;ReadPosRankSum=0.193;SOR=0.563	GT:AD:DP:GQ:PL	0/1:8,11:19:99:438,0,274	1/1:0,21:21:66:970,66,0	0/1	1/1
NC_029521.1	15019500	.	ATGT	A	263.23	.	AC=1;AF=0.063;AN=16;BaseQRankSum=-0.529;ClippingRankSum=0.054;DP=247;ExcessHet=3.0103;FS=3.151;MLEAC=1;MLEAF=0.063;MQ=60.00;MQRankSum=-1.514;QD=14.62;ReadPosRankSum=-0.687;SOR=1.116	GT:AD:DP:GQ:PL	0/1:10,8:18:99:306,0,396	0/0:17,0:17:51:0,51,765	0/1	0/0
NC_029521.1	15019543	.	A	G	7081.3	.	AC=16;AF=1.00;AN=16;DP=260;ExcessHet=3.0103;FS=0.000;MLEAC=16;MLEAF=1.00;MQ=60.00;QD=27.34;SOR=0.701	GT:AD:DP:GQ:PL	1/1:0,16:16:48:574,48,0	1/1:0,16:16:48:442,48,0	1/1	1/1
NC_029521.1	15019563	.	G	C	169.28	.	AC=1;AF=0.063;AN=16;BaseQRankSum=1.180;ClippingRankSum=0.267;DP=254;ExcessHet=3.0103;FS=1.277;MLEAC=1;MLEAF=0.063;MQ=60.00;MQRankSum=0.406;QD=11.29;ReadPosRankSum=0.355;SOR=0.853	GT:AD:DP:GQ:PL	0/1:6,9:15:99:203,0,116	0/0:10,0:10:30:0,30,278	0/1	0/0
NC_029521.1	15019646	.	C	T	203.27	.	AC=1;AF=0.063;AN=16;BaseQRankSum=0.602;ClippingRankSum=-0.067;DP=247;ExcessHet=3.0103;FS=0.000;MLEAC=1;MLEAF=0.063;MQ=60.00;MQRankSum=-0.632;QD=11.29;ReadPosRankSum=-0.624;SOR=0.802	GT:AD:DP:GQ:PL	0/1:7,11:18:99:237,0,131	0/0:19,0:19:57:0,57,511	0/1	0/0
NC_029521.1	15019751	.	C	T	6962.3	.	AC=16;AF=1.00;AN=16;DP=264;ExcessHet=3.0103;FS=0.000;MLEAC=16;MLEAF=1.00;MQ=60.00;QD=26.47;SOR=0.796	GT:AD:DP:GQ:PL	1/1:0,28:28:84:756,84,0	1/1:0,26:26:78:688,78,0	1/1	1/1
NC_029521.1	15019808	.	G	T	11013.3	.	AC=15;AF=0.938;AN=16;BaseQRankSum=1.992;ClippingRankSum=1.431;DP=273;ExcessHet=3.0103;FS=1.859;MLEAC=15;MLEAF=0.938;MQ=60.00;MQRankSum=-1.782;QD=25.09;ReadPosRankSum=-0.229;SOR=0.794	GT:AD:DP:GQ:PL	0/1:21,17:38:99:651,0,820	1/1:0,26:26:78:1159,78,0	0/1	1/1
NC_029521.1	15019812	.	G	T	10947.3	.	AC=15;AF=0.938;AN=16;BaseQRankSum=3.714;ClippingRankSum=1.363;DP=269;ExcessHet=3.0103;FS=1.870;MLEAC=15;MLEAF=0.938;MQ=60.00;MQRankSum=-0.501;QD=27.32;ReadPosRankSum=-0.329;SOR=0.817	GT:AD:DP:GQ:PL	0/1:21,17:38:99:651,0,820	1/1:0,26:26:78:1159,78,0	0/1	1/1
NC_029521.1	15019822	.	C	A	774.27	.	AC=1;AF=0.063;AN=16;BaseQRankSum=-2.768;ClippingRankSum=1.596;DP=269;ExcessHet=3.0103;FS=1.862;MLEAC=1;MLEAF=0.063;MQ=60.00;MQRankSum=-0.349;QD=20.38;ReadPosRankSum=0.580;SOR=0.650	GT:AD:DP:GQ:PL	0/1:17,21:38:99:808,0,648	0/0:27,0:27:81:0,81,1215	0/1	0/0
NC_029521.1	15019825	.	C	T	777.27	.	AC=1;AF=0.063;AN=16;BaseQRankSum=-1.544;ClippingRankSum=-0.427;DP=266;ExcessHet=3.0103;FS=2.887;MLEAC=1;MLEAF=0.063;MQ=60.00;MQRankSum=0.742;QD=20.45;ReadPosRankSum=0.288;SOR=0.785	GT:AD:DP:GQ:PL	0/1:16,22:38:99:811,0,606	0/0:27,0:27:81:0,81,1215	0/1	0/0
NC_029521.1	15019839	.	G	A	409.27	.	AC=1;AF=0.063;AN=16;BaseQRankSum=-0.712;ClippingRankSum=0.181;DP=257;ExcessHet=3.0103;FS=1.785;MLEAC=1;MLEAF=0.063;MQ=60.00;MQRankSum=-0.754;QD=10.49;ReadPosRankSum=0.223;SOR=0.853	GT:AD:DP:GQ:PL	0/1:17,22:39:99:443,0,329	0/0:23,0:23:69:0,69,621	0/1	0/0
NC_029521.1	15019857	.	C	T	814.27	.	AC=1;AF=0.063;AN=16;BaseQRankSum=-1.897;ClippingRankSum=0.286;DP=250;ExcessHet=3.0103;FS=0.000;MLEAC=1;MLEAF=0.063;MQ=60.00;MQRankSum=1.017;QD=22.01;ReadPosRankSum=0.548;SOR=0.642	GT:AD:DP:GQ:PL	0/1:15,22:37:99:848,0,548	0/0:17,0:17:54:0,54,792	0/1	0/0
NC_029521.1	15019866	.	A	G	861.27	.	AC=1;AF=0.063;AN=16;BaseQRankSum=-0.060;ClippingRankSum=-1.104;DP=254;ExcessHet=3.0103;FS=0.000;MLEAC=1;MLEAF=0.063;MQ=60.00;MQRankSum=-1.259;QD=22.67;ReadPosRankSum=0.494;SOR=0.731	GT:AD:DP:GQ:PL	0/1:15,23:38:99:895,0,537	0/0:19,0:19:57:0,57,816	0/1	0/0
NC_029521.1	15019878	.	A	.	79.89	.	AN=16;DP=259;MQ=60.00	GT:AD:DP	0/0:42:42	0/0:16:16	0/0	0/0
NC_029521.1	15019912	.	G	A	390.27	.	AC=1;AF=0.063;AN=16;BaseQRankSum=-1.401;ClippingRankSum=1.642;DP=258;ExcessHet=3.0103;FS=0.861;MLEAC=1;MLEAF=0.063;MQ=60.00;MQRankSum=-0.650;QD=9.76;ReadPosRankSum=3.544;SOR=0.696	GT:AD:DP:GQ:PL	0/1:19,21:40:99:424,0,394	0/0:16,0:16:48:0,48,439	0/1	0/0
NC_029521.1	15019983	.	C	T	5625.27	.	AC=15;AF=0.938;AN=16;BaseQRankSum=2.545;ClippingRankSum=0.376;DP=236;ExcessHet=3.0103;FS=0.875;MLEAC=15;MLEAF=0.938;MQ=60.00;MQRankSum=-1.976;QD=24.14;ReadPosRankSum=0.581;SOR=0.843	GT:AD:DP:GQ:PL	0/1:19,16:35:99:307,0,381	1/1:0,11:11:33:310,33,0	0/1	1/1
NC_029521.1	15019995	.	T	C	10397.3	.	AC=16;AF=1.00;AN=16;DP=229;ExcessHet=3.0103;FS=0.000;MLEAC=16;MLEAF=1.00;MQ=60.00;QD=30.28;SOR=0.873	GT:AD:DP:GQ:PL	1/1:0,33:33:99:1485,99,0	1/1:0,10:10:39:534,39,0	1/1	1/1
NC_029521.1	15019996	.	G	A	10343.3	.	AC=16;AF=1.00;AN=16;DP=230;ExcessHet=3.0103;FS=0.000;MLEAC=16;MLEAF=1.00;MQ=60.00;QD=34.41;SOR=0.862	GT:AD:DP:GQ:PL	1/1:0,33:33:99:1485,99,0	1/1:0,12:12:39:534,39,0	1/1	1/1
NC_029521.1	15020031	.	T	C	5328.31	.	AC=16;AF=1.00;AN=16;DP=213;ExcessHet=3.0103;FS=0.000;MLEAC=16;MLEAF=1.00;MQ=60.00;QD=25.13;SOR=0.751	GT:AD:DP:GQ:PL	1/1:0,31:31:93:802,93,0	1/1:0,11:11:33:299,33,0	1/1	1/1
NC_029521.1	15020090	.	T	A	5284.27	.	AC=15;AF=0.938;AN=16;BaseQRankSum=0.846;ClippingRankSum=0.020;DP=214;ExcessHet=3.0103;FS=2.326;MLEAC=15;MLEAF=0.938;MQ=60.00;MQRankSum=-0.043;QD=24.81;ReadPosRankSum=-1.030;SOR=0.588	GT:AD:DP:GQ:PL	0/1:14,12:26:99:238,0,302	1/1:0,14:14:42:387,42,0	0/1	1/1
NC_029521.1	15020116	.	C	T	5234.27	.	AC=15;AF=0.938;AN=16;BaseQRankSum=3.377;ClippingRankSum=-1.099;DP=212;ExcessHet=3.0103;FS=2.328;MLEAC=15;MLEAF=0.938;MQ=60.00;MQRankSum=0.052;QD=24.81;ReadPosRankSum=-0.759;SOR=0.590	GT:AD:DP:GQ:PL	0/1:13,14:27:99:312,0,260	1/1:0,17:17:51:449,51,0	0/1	1/1
NC_029521.1	15020137	.	A	G	8932.3	.	AC=16;AF=1.00;AN=16;DP=219;ExcessHet=3.0103;FS=0.000;MLEAC=16;MLEAF=1.00;MQ=60.00;QD=31.82;SOR=0.711	GT:AD:DP:GQ:PL	1/1:0,27:27:81:967,81,0	1/1:0,20:20:60:782,60,0	1/1	1/1
NC_029521.1	15020188	.	G	A	448.27	.	AC=1;AF=0.063;AN=16;BaseQRankSum=3.007;ClippingRankSum=-0.714;DP=224;ExcessHet=3.0103;FS=1.053;MLEAC=1;MLEAF=0.063;MQ=60.00;MQRankSum=0.661;QD=21.35;ReadPosRankSum=0.026;SOR=0.827	GT:AD:DP:GQ:PL	0/1:8,13:21:99:482,0,277	0/0:29,0:29:90:0,90,1261	0/1	0/0
NC_029521.1	15020205	.	G	A	401.27	.	AC=1;AF=0.063;AN=16;BaseQRankSum=1.500;ClippingRankSum=0.780;DP=214;ExcessHet=3.0103;FS=1.196;MLEAC=1;MLEAF=0.063;MQ=60.00;MQRankSum=2.300;QD=21.12;ReadPosRankSum=1.705;SOR=0.759	GT:AD:DP:GQ:PL	0/1:8,11:19:99:435,0,325	0/0:26,0:26:78:0,78,1170	0/1	0/0
NC_029521.1	15020214	.	C	A	399.27	.	AC=1;AF=0.063;AN=16;BaseQRankSum=2.581;ClippingRankSum=-0.053;DP=220;ExcessHet=3.0103;FS=1.188;MLEAC=1;MLEAF=0.063;MQ=60.00;MQRankSum=0.914;QD=19.96;ReadPosRankSum=1.978;SOR=0.776	GT:AD:DP:GQ:PL	0/1:9,11:20:99:433,0,331	0/0:26,0:26:81:0,81,1194	0/1	0/0
NC_029521.1	15020251	.	CT	C	8803.23	.	AC=15;AF=0.938;AN=16;BaseQRankSum=1.476;ClippingRankSum=0.369;DP=223;ExcessHet=3.0103;FS=3.224;MLEAC=15;MLEAF=0.938;MQ=60.00;MQRankSum=-0.998;QD=27.59;ReadPosRankSum=1.828;SOR=0.551	GT:AD:DP:GQ:PL	0/1:19,7:26:99:258,0,774	1/1:0,29:29:90:1311,90,0	0/1	1/1
NC_029521.1	15020254	.	T	A,C	9693.3	.	AC=15,1;AF=0.938,0.063;AN=16;DP=219;ExcessHet=3.0103;FS=0.000;MLEAC=15,1;MLEAF=0.938,0.063;MQ=60.00;QD=30.01;SOR=0.749	GT:AD:DP:GQ:PL	1/2:0,8,19:27:99:1119,808,800,319,0,276	1/1:0,29,0:29:90:1311,90,0,1314,90,1332	1/2	1/1
NC_029521.1	15020261	.	A	C	679.27	.	AC=1;AF=0.063;AN=16;BaseQRankSum=-0.964;ClippingRankSum=0.255;DP=216;ExcessHet=3.0103;FS=8.299;MLEAC=1;MLEAF=0.063;MQ=60.00;MQRankSum=-1.027;QD=26.13;ReadPosRankSum=-1.326;SOR=1.463	GT:AD:DP:GQ:PL	0/1:8,18:26:99:713,0,306	0/0:28,0:28:87:0,87,1305	0/1	0/0
NC_029521.1	15020283	.	TTC	T	7526.23	.	AC=15;AF=0.938;AN=16;BaseQRankSum=1.089;ClippingRankSum=2.148;DP=231;ExcessHet=3.0103;FS=3.244;MLEAC=15;MLEAF=0.938;MQ=60.05;MQRankSum=0.455;QD=33.30;ReadPosRankSum=-0.345;SOR=0.384	GT:AD:DP:GQ:PL	0/1:19,8:27:99:223,0,571	1/1:0,28:28:84:1050,84,0	0/1	1/1
NC_029521.1	15020316	.	A	C	5479.27	.	AC=15;AF=0.938;AN=16;BaseQRankSum=1.303;ClippingRankSum=-0.150;DP=230;ExcessHet=3.0103;FS=0.000;MLEAC=15;MLEAF=0.938;MQ=60.05;MQRankSum=0.139;QD=23.93;ReadPosRankSum=-2.422;SOR=0.601	GT:AD:DP:GQ:PL	0/1:17,11:28:99:188,0,349	1/1:0,27:27:81:750,81,0	0/1	1/1
NC_029521.1	15020399	.	G	A	6331.3	.	AC=16;AF=1.00;AN=16;DP=234;ExcessHet=3.0103;FS=0.000;MLEAC=16;MLEAF=1.00;MQ=60.05;QD=27.06;SOR=0.728	GT:AD:DP:GQ:PL	1/1:0,31:31:93:827,93,0	1/1:0,26:26:78:728,78,0	1/1	1/1
NC_029521.1	15020429	.	T	C	5931.3	.	AC=16;AF=1.00;AN=16;DP=241;ExcessHet=3.0103;FS=0.000;MLEAC=16;MLEAF=1.00;MQ=60.04;QD=24.61;SOR=0.901	GT:AD:DP:GQ:PL	1/1:0,31:31:92:747,92,0	1/1:0,25:25:75:634,75,0	1/1	1/1
NC_029521.1	15020501	.	C	T	5739.3	.	AC=16;AF=1.00;AN=16;DP=213;ExcessHet=3.0103;FS=0.000;MLEAC=16;MLEAF=1.00;MQ=60.00;QD=27.20;SOR=0.781	GT:AD:DP:GQ:PL	1/1:0,21:21:63:565,63,0	1/1:0,17:17:51:468,51,0	1/1	1/1
NC_029521.1	15020520	.	A	ATG	291.23	.	AC=1;AF=0.063;AN=16;BaseQRankSum=-0.060;ClippingRankSum=0.054;DP=223;ExcessHet=3.0103;FS=2.949;MLEAC=1;MLEAF=0.063;MQ=60.00;MQRankSum=-1.210;QD=15.33;ReadPosRankSum=-1.231;SOR=1.247	GT:AD:DP:GQ:PL	0/1:10,9:19:99:334,0,383	0/0:16,0:16:48:0,48,720	0/1	0/0
NC_029521.1	15020538	.	T	C	311.27	.	AC=1;AF=0.063;AN=16;BaseQRankSum=-0.692;ClippingRankSum=-0.044;DP=225;ExcessHet=3.0103;FS=0.000;MLEAC=1;MLEAF=0.063;MQ=60.00;MQRankSum=1.623;QD=15.56;ReadPosRankSum=-1.471;SOR=0.849	GT:AD:DP:GQ:PL	0/1:11,9:20:99:345,0,435	0/0:16,0:16:48:0,48,720	0/1	0/0
NC_029521.1	15020542	.	T	C	6096.3	.	AC=16;AF=1.00;AN=16;DP=218;ExcessHet=3.0103;FS=0.000;MLEAC=16;MLEAF=1.00;MQ=60.00;QD=27.96;SOR=0.749	GT:AD:DP:GQ:PL	1/1:0,19:19:57:697,57,0	1/1:0,17:17:51:480,51,0	1/1	1/1
NC_029521.1	15020557	.	G	A	224.27	.	AC=1;AF=0.063;AN=16;BaseQRankSum=2.012;ClippingRankSum=1.303;DP=210;ExcessHet=3.0103;FS=0.000;MLEAC=1;MLEAF=0.063;MQ=60.00;MQRankSum=-0.120;QD=13.19;ReadPosRankSum=-0.860;SOR=0.794	GT:AD:DP:GQ:PL	0/1:10,7:17:99:258,0,442	0/0:15,0:15:48:0,48,644	0/1	0/0
NC_029521.1	15020578	.	C	T	9389.3	.	AC=16;AF=1.00;AN=16;DP=211;ExcessHet=3.0103;FS=0.000;MLEAC=16;MLEAF=1.00;MQ=60.00;QD=26.11;SOR=1.029	GT:AD:DP:GQ:PL	1/1:0,15:15:45:675,45,0	1/1:0,18:18:54:810,54,0	1/1	1/1
NC_029521.1	15020586	.	G	A	9709.3	.	AC=16;AF=1.00;AN=16;DP=226;ExcessHet=3.0103;FS=0.000;MLEAC=16;MLEAF=1.00;MQ=60.00;QD=26.50;SOR=0.992	GT:AD:DP:GQ:PL	1/1:0,16:16:48:702,48,0	1/1:0,19:19:57:839,57,0	1/1	1/1
NC_029521.1	15020685	.	C	T	7329.27	.	AC=15;AF=0.938;AN=16;BaseQRankSum=0.129;ClippingRankSum=0.433;DP=293;ExcessHet=3.0103;FS=1.192;MLEAC=15;MLEAF=0.938;MQ=60.07;MQRankSum=-2.124;QD=25.01;ReadPosRankSum=-0.568;SOR=0.468	GT:AD:DP:GQ:PL	0/1:11,24:35:99:525,0,186	1/1:0,26:26:78:689,78,0	0/1	1/1
NC_029521.1	15020721	.	C	T	13501.3	.	AC=16;AF=1.00;AN=16;DP=300;ExcessHet=3.0103;FS=0.000;MLEAC=16;MLEAF=1.00;MQ=60.07;QD=26.32;SOR=0.720	GT:AD:DP:GQ:PL	1/1:0,36:36:99:1620,108,0	1/1:0,22:22:69:1035,69,0	1/1	1/1
NC_029521.1	15020722	.	A	G	13550.3	.	AC=16;AF=1.00;AN=16;DP=300;ExcessHet=3.0103;FS=0.000;MLEAC=16;MLEAF=1.00;MQ=60.07;QD=30.54;SOR=0.748	GT:AD:DP:GQ:PL	1/1:0,36:36:99:1620,108,0	1/1:0,23:23:69:1035,69,0	1/1	1/1
NC_029521.1	15020730	.	G	A	305.27	.	AC=1;AF=0.063;AN=16;BaseQRankSum=-0.128;ClippingRankSum=-0.587;DP=292;ExcessHet=3.0103;FS=7.016;MLEAC=1;MLEAF=0.063;MQ=60.07;MQRankSum=-0.304;QD=8.25;ReadPosRankSum=1.643;SOR=1.557	GT:AD:DP:GQ:PL	0/1:27,10:37:99:339,0,1048	0/0:22,0:22:66:0,66,953	0/1	0/0
NC_029521.1	15020741	.	C	T	11621.3	.	AC=15;AF=0.938;AN=16;BaseQRankSum=1.764;ClippingRankSum=0.200;DP=283;ExcessHet=3.0103;FS=4.118;MLEAC=15;MLEAF=0.938;MQ=60.08;MQRankSum=0.719;QD=34.47;ReadPosRankSum=-0.009;SOR=0.739	GT:AD:DP:GQ:PL	0/1:12,24:36:99:928,0,474	1/1:0,21:21:63:925,63,0	0/1	1/1
NC_029521.1	15020755	.	C	A	428.27	.	AC=1;AF=0.063;AN=16;BaseQRankSum=1.819;ClippingRankSum=0.416;DP=291;ExcessHet=3.0103;FS=10.553;MLEAC=1;MLEAF=0.063;MQ=60.07;MQRankSum=0.487;QD=11.27;ReadPosRankSum=-0.814;SOR=1.525	GT:AD:DP:GQ:PL	0/1:25,13:38:99:462,0,953	0/0:22,0:22:69:0,69,994	0/1	0/0
NC_029521.1	15020771	.	A	G	6504.27	.	AC=15;AF=0.938;AN=16;BaseQRankSum=-6.088;ClippingRankSum=0.890;DP=278;ExcessHet=3.0103;FS=7.929;MLEAC=15;MLEAF=0.938;MQ=60.08;MQRankSum=-1.180;QD=23.40;ReadPosRankSum=0.933;SOR=0.909	GT:AD:DP:GQ:PL	0/1:13,23:36:99:473,0,442	1/1:0,25:25:74:623,74,0	0/1	1/1
NC_029521.1	15020778	.	C	T	11890.3	.	AC=16;AF=1.00;AN=16;DP=269;ExcessHet=3.0103;FS=0.000;MLEAC=16;MLEAF=1.00;MQ=60.08;QD=33.03;SOR=1.124	GT:AD:DP:GQ:PL	1/1:0,36:36:99:1602,108,0	1/1:0,25:25:75:1098,75,0	1/1	1/1
NC_029521.1	15020782	.	AATGTGCTACTTAACACTTTCAGCAAAACATTTTACTGCTAGCTAGCTGCTAGCAATAGTTTATCCTATGCATGCAAAGT	A	379.23	.	AC=1;AF=0.063;AN=16;BaseQRankSum=4.128;ClippingRankSum=-1.172;DP=378;ExcessHet=3.0103;FS=2.522;MLEAC=1;MLEAF=0.063;MQ=60.23;MQRankSum=-0.536;QD=9.48;ReadPosRankSum=-0.833;SOR=0.934	GT:AD:DP:GQ:PL	0/1:28,12:40:99:422,0,1133	0/0:31,0:31:93:0,93,1382	0/1	0/0
NC_029521.1	15020811	.	AT	A	5891.23	.	AC=15;AF=0.938;AN=16;BaseQRankSum=-0.314;ClippingRankSum=0.259;DP=256;ExcessHet=3.0103;FS=6.328;MLEAC=15;MLEAF=0.938;MQ=60.30;MQRankSum=0.406;QD=24.24;ReadPosRankSum=5.085;SOR=1.069	GT:AD:DP:GQ:PL	0/1:12,18:30:99:371,0,451	1/1:0,22:22:66:577,66,0	0/1	1/1
NC_029521.1	15020860	.	G	A	5871.27	.	AC=15;AF=0.938;AN=16;BaseQRankSum=-1.888;ClippingRankSum=0.703;DP=233;ExcessHet=3.0103;FS=2.540;MLEAC=15;MLEAF=0.938;MQ=60.28;MQRankSum=0.410;QD=25.42;SOR=0.603	GT:AD:DP:GQ:PL	0/1:12,18:30:99:401,0,451	1/1:0,20:20:60:533,60,0	0/1	1/1
NC_029521.1	15020865	.	C	.	83.97	.	AN=16;DP=228;MQ=60.28	GT:AD:DP	0/0:30:30	0/0:20:20	0/0	0/0
NC_029521.1	15020887	.	T	C	261.27	.	AC=1;AF=0.063;AN=16;BaseQRankSum=1.768;ClippingRankSum=-0.716;DP=232;ExcessHet=3.0103;FS=2.350;MLEAC=1;MLEAF=0.063;MQ=60.28;MQRankSum=-0.629;QD=8.43;ReadPosRankSum=-2.070;SOR=0.869	GT:AD:DP:GQ:PL	0/1:17,14:31:99:295,0,368	0/0:20,0:20:60:0,60,532	0/1	0/0
NC_029521.1	15020920	.	G	C	225.27	.	AC=1;AF=0.063;AN=16;BaseQRankSum=0.109;ClippingRankSum=0.372;DP=255;ExcessHet=3.0103;FS=4.080;MLEAC=1;MLEAF=0.063;MQ=60.21;MQRankSum=1.229;QD=7.27;ReadPosRankSum=3.562;SOR=0.567	GT:AD:DP:GQ:PL	0/1:18,13:31:99:259,0,390	0/0:19,0:19:57:0,57,519	0/1	0/0
NC_029521.1	15020941	.	A	G	6332.27	.	AC=15;AF=0.938;AN=16;BaseQRankSum=-1.083;ClippingRankSum=0.071;DP=263;ExcessHet=3.0103;FS=2.351;MLEAC=15;MLEAF=0.938;MQ=60.21;MQRankSum=-0.163;QD=24.35;ReadPosRankSum=-1.281;SOR=1.115	GT:AD:DP:GQ:PL	0/1:14,15:29:99:321,0,390	1/1:0,25:25:75:650,75,0	0/1	1/1
NC_029521.1	15020980	.	CA	C	6011.26	.	AC=16;AF=1.00;AN=16;DP=269;ExcessHet=3.0103;FS=0.000;MLEAC=16;MLEAF=1.00;MQ=60.04;QD=23.30;SOR=0.724	GT:AD:DP:GQ:PL	1/1:0,29:29:93:958,93,0	1/1:0,27:27:81:596,81,0	1/1	1/1
NC_029521.1	15020993	.	C	T	95.27	.	AC=1;AF=0.063;AN=16;BaseQRankSum=0.251;ClippingRankSum=0.930;DP=280;ExcessHet=3.0103;FS=1.268;MLEAC=1;MLEAF=0.063;MQ=60.00;MQRankSum=0.293;QD=2.98;ReadPosRankSum=-0.514;SOR=0.862	GT:AD:DP:GQ:PL	0/1:23,9:32:99:129,0,483	0/0:27,0:27:81:0,81,723	0/1	0/0
NC_029521.1	15021020	.	G	A	7123.27	.	AC=15;AF=0.938;AN=16;BaseQRankSum=-1.720;ClippingRankSum=-0.236;DP=291;ExcessHet=3.0103;FS=4.321;MLEAC=15;MLEAF=0.938;MQ=60.00;MQRankSum=0.166;QD=24.73;ReadPosRankSum=1.416;SOR=0.424	GT:AD:DP:GQ:PL	0/1:11,23:34:99:527,0,141	1/1:0,23:23:69:607,69,0	0/1	1/1
NC_029521.1	15021075	.	A	G	7217.3	.	AC=16;AF=1.00;AN=16;DP=266;ExcessHet=3.0103;FS=0.000;MLEAC=16;MLEAF=1.00;MQ=60.00;QD=27.24;SOR=1.030	GT:AD:DP:GQ:PL	1/1:0,38:38:99:1164,114,0	1/1:0,17:17:51:462,51,0	1/1	1/1
NC_029521.1	15021087	.	A	G	6527.27	.	AC=15;AF=0.938;AN=16;BaseQRankSum=0.400;ClippingRankSum=-0.650;DP=257;ExcessHet=3.0103;FS=10.976;MLEAC=15;MLEAF=0.938;MQ=60.00;MQRankSum=-0.369;QD=25.50;ReadPosRankSum=-0.620;SOR=0.855	GT:AD:DP:GQ:PL	0/1:13,23:36:99:522,0,258	1/1:0,15:15:45:414,45,0	0/1	1/1
NC_029521.1	15021129	.	T	C	6265.27	.	AC=15;AF=0.938;AN=16;BaseQRankSum=1.130;ClippingRankSum=-0.994;DP=253;ExcessHet=3.0103;FS=2.309;MLEAC=15;MLEAF=0.938;MQ=60.00;MQRankSum=-0.191;QD=24.86;ReadPosRankSum=-1.737;SOR=0.580	GT:AD:DP:GQ:PL	0/1:14,24:38:99:516,0,243	1/1:0,12:12:36:334,36,0	0/1	1/1
NC_029521.1	15021142	.	A	T	6714.31	.	AC=16;AF=1.00;AN=16;DP=245;ExcessHet=3.0103;FS=0.000;MLEAC=16;MLEAF=1.00;MQ=60.00;QD=27.41;SOR=0.701	GT:AD:DP:GQ:PL	1/1:0,39:39:99:1105,117,0	1/1:0,11:11:33:309,33,0	1/1	1/1
NC_029521.1	15021213	.	TGTATAAATAC	T	482.23	.	AC=1;AF=0.063;AN=16;BaseQRankSum=-0.707;ClippingRankSum=0.440;DP=261;ExcessHet=3.0103;FS=3.787;MLEAC=1;MLEAF=0.063;MQ=60.54;MQRankSum=-0.251;QD=13.78;ReadPosRankSum=0.042;SOR=0.845	GT:AD:DP:GQ:PL	0/1:21,14:35:99:525,0,840	0/0:12,0:12:36:0,36,540	0/1	0/0
NC_029521.1	15021214	.	G	A	5926.27	.	AC=15;AF=0.938;AN=16;BaseQRankSum=0.557;ClippingRankSum=0.074;DP=238;ExcessHet=3.0103;FS=3.771;MLEAC=15;MLEAF=0.938;MQ=60.59;MQRankSum=-0.078;QD=25.01;ReadPosRankSum=0.303;SOR=0.722	GT:AD:DP:GQ:PL	0/1:14,20:34:99:457,0,528	1/1:0,12:12:36:330,36,0	0/1	1/1
NC_029521.1	15021226	.	A	G	491.27	.	AC=1;AF=0.063;AN=16;BaseQRankSum=0.142;ClippingRankSum=0.154;DP=244;ExcessHet=3.0103;FS=3.811;MLEAC=1;MLEAF=0.063;MQ=60.57;MQRankSum=-2.334;QD=14.04;ReadPosRankSum=0.797;SOR=0.839	GT:AD:DP:GQ:PL	0/1:21,14:35:99:525,0,840	0/0:11,0:11:33:0,33,495	0/1	0/0
NC_029521.1	15021303	.	T	.	52.73	.	AN=16;DP=241;MQ=60.67	GT:AD:DP	0/0:31:31	0/0:12:12	0/0	0/0
NC_029521.1	15021308	.	GTTTTTTT	G	260.23	.	AC=1;AF=0.063;AN=16;BaseQRankSum=-0.614;ClippingRankSum=0.663;DP=264;ExcessHet=3.0103;FS=0.000;MLEAC=1;MLEAF=0.063;MQ=60.82;MQRankSum=-0.627;QD=8.39;ReadPosRankSum=-2.048;SOR=0.599	GT:AD:DP:GQ:PL	0/1:21,10:31:99:303,0,808	0/0:14,0:14:42:0,42,589	0/1	0/0
NC_029521.1	15021309	.	T	TTTTG	3741.27	.	AC=15;AF=0.938;AN=16;BaseQRankSum=0.649;ClippingRankSum=-1.486;DP=240;ExcessHet=3.0103;FS=0.000;MLEAC=15;MLEAF=0.938;MQ=60.76;MQRankSum=3.096;QD=17.01;ReadPosRankSum=1.408;SOR=0.794	GT:AD:DP:GQ:PL	0/1:10,18:28:99:236,0,314	1/1:1,10:11:15:190,15,0	0/1	1/1
NC_029521.1	15021352	.	G	A	115.27	.	AC=1;AF=0.063;AN=16;BaseQRankSum=-0.691;ClippingRankSum=-0.277;DP=260;ExcessHet=3.0103;FS=0.000;MLEAC=1;MLEAF=0.063;MQ=60.25;MQRankSum=-1.187;QD=3.72;ReadPosRankSum=0.892;SOR=0.846	GT:AD:DP:GQ:PL	0/1:22,9:31:99:149,0,509	0/0:18,0:18:54:0,54,468	0/1	0/0
NC_029521.1	15021458	.	A	.	90.21	.	AN=16;DP=308;MQ=60.04	GT:AD:DP	0/0:36:36	0/0:20:20	0/0	0/0
NC_029521.1	15021472	.	C	.	85.96	.	AN=16;DP=291;MQ=60.00	GT:AD:DP	0/0:31:31	0/0:18:18	0/0	0/0
NC_029521.1	15021478	.	G	.	85.96	.	AN=16;DP=284;MQ=60.00	GT:AD:DP	0/0:30:30	0/0:17:17	0/0	0/0
NC_029521.1	15021482	.	C	T	6997.27	.	AC=15;AF=0.938;AN=16;BaseQRankSum=-0.181;ClippingRankSum=-1.277;DP=284;ExcessHet=3.0103;FS=7.065;MLEAC=15;MLEAF=0.938;MQ=60.00;MQRankSum=0.690;QD=24.81;ReadPosRankSum=0.181;SOR=0.704	GT:AD:DP:GQ:PL	0/1:16,16:32:99:352,0,331	1/1:0,18:18:54:490,54,0	0/1	1/1
NC_029521.1	15021502	.	A	G	6168.27	.	AC=15;AF=0.938;AN=16;BaseQRankSum=-0.487;ClippingRankSum=1.100;DP=266;ExcessHet=3.0103;FS=3.698;MLEAC=15;MLEAF=0.938;MQ=60.00;MQRankSum=-0.042;QD=23.36;ReadPosRankSum=1.710;SOR=1.002	GT:AD:DP:GQ:PL	0/1:15,18:33:99:377,0,301	1/1:0,17:17:50:424,50,0	0/1	1/1
NC_029521.1	15021586	.	C	T	10167.3	.	AC=15;AF=0.938;AN=16;BaseQRankSum=-1.920;ClippingRankSum=-1.450;DP=253;ExcessHet=3.0103;FS=0.000;MLEAC=15;MLEAF=0.938;MQ=60.00;MQRankSum=0.269;QD=30.79;ReadPosRankSum=0.249;SOR=0.763	GT:AD:DP:GQ:PL	0/1:13,19:32:99:749,0,489	1/1:0,15:15:45:657,45,0	0/1	1/1
NC_029521.1	15021590	.	G	A	9956.27	.	AC=15;AF=0.938;AN=16;BaseQRankSum=-1.632;ClippingRankSum=1.483;DP=241;ExcessHet=3.0103;FS=0.000;MLEAC=15;MLEAF=0.938;MQ=60.00;MQRankSum=0.196;QD=34.06;ReadPosRankSum=-0.146;SOR=0.736	GT:AD:DP:GQ:PL	0/1:13,19:32:99:752,0,465	1/1:0,15:15:45:658,45,0	0/1	1/1
NC_029521.1	15021614	.	A	G	10149.3	.	AC=16;AF=1.00;AN=16;DP=250;ExcessHet=3.0103;FS=0.000;MLEAC=16;MLEAF=1.00;MQ=60.00;QD=32.60;SOR=0.693	GT:AD:DP:GQ:PL	1/1:0,33:33:99:1198,99,0	1/1:0,21:21:63:818,63,0	1/1	1/1
NC_029521.1	15021665	.	T	A	380.27	.	AC=1;AF=0.063;AN=16;BaseQRankSum=-0.024;ClippingRankSum=-1.263;DP=249;ExcessHet=3.0103;FS=11.626;MLEAC=1;MLEAF=0.063;MQ=60.00;MQRankSum=0.490;QD=14.08;ReadPosRankSum=-1.742;SOR=1.734	GT:AD:DP:GQ:PL	0/1:16,11:27:99:414,0,639	0/0:23,0:23:72:0,72,1032	0/1	0/0
NC_029521.1	15021667	.	A	T	380.27	.	AC=1;AF=0.063;AN=16;BaseQRankSum=-0.476;ClippingRankSum=-0.115;DP=244;ExcessHet=3.0103;FS=9.255;MLEAC=1;MLEAF=0.063;MQ=60.00;MQRankSum=0.714;QD=14.08;ReadPosRankSum=-2.041;SOR=1.747	GT:AD:DP:GQ:PL	0/1:16,11:27:99:414,0,639	0/0:23,0:23:72:0,72,1032	0/1	0/0
NC_029521.1	15021713	.	T	C	127.27	.	AC=1;AF=0.063;AN=16;BaseQRankSum=-0.189;ClippingRankSum=-1.457;DP=233;ExcessHet=3.0103;FS=1.265;MLEAC=1;MLEAF=0.063;MQ=60.00;MQRankSum=-0.051;QD=4.71;ReadPosRankSum=-0.118;SOR=0.870	GT:AD:DP:GQ:PL	0/1:18,9:27:99:161,0,672	0/0:22,0:22:66:0,66,959	0/1	0/0
NC_029521.1	15021726	.	A	G	5743.27	.	AC=15;AF=0.938;AN=16;BaseQRankSum=-1.344;ClippingRankSum=1.776;DP=234;ExcessHet=3.0103;FS=0.000;MLEAC=15;MLEAF=0.938;MQ=60.00;MQRankSum=-0.791;QD=24.97;ReadPosRankSum=1.312;SOR=0.711	GT:AD:DP:GQ:PL	0/1:12,16:28:99:352,0,383	1/1:0,24:24:72:638,72,0	0/1	1/1
NC_029521.1	15021790	.	C	T	231.27	.	AC=1;AF=0.063;AN=16;BaseQRankSum=1.946;ClippingRankSum=0.287;DP=232;ExcessHet=3.0103;FS=10.569;MLEAC=1;MLEAF=0.063;MQ=60.00;MQRankSum=-0.338;QD=7.97;ReadPosRankSum=2.942;SOR=1.525	GT:AD:DP:GQ:PL	0/1:16,13:29:99:265,0,316	0/0:20,0:20:60:0,60,506	0/1	0/0
NC_029521.1	15021810	.	T	C	9995.3	.	AC=16;AF=1.00;AN=16;DP=227;ExcessHet=3.0103;FS=0.000;MLEAC=16;MLEAF=1.00;MQ=60.00;QD=26.75;SOR=0.951	GT:AD:DP:GQ:PL	1/1:0,32:32:99:1467,102,0	1/1:0,22:22:66:958,66,0	1/1	1/1
NC_029521.1	15021819	.	T	C	530.27	.	AC=1;AF=0.063;AN=16;BaseQRankSum=-1.617;ClippingRankSum=-0.018;DP=231;ExcessHet=3.0103;FS=11.425;MLEAC=1;MLEAF=0.063;MQ=60.00;MQRankSum=-0.819;QD=16.07;ReadPosRankSum=-0.049;SOR=1.536	GT:AD:DP:GQ:PL	0/1:17,16:33:99:564,0,666	0/0:21,0:21:63:0,63,930	0/1	0/0
NC_029521.1	15021824	.	C	T	9016.27	.	AC=15;AF=0.938;AN=16;BaseQRankSum=1.703;ClippingRankSum=1.786;DP=231;ExcessHet=3.0103;FS=6.853;MLEAC=15;MLEAF=0.938;MQ=60.00;MQRankSum=2.597;QD=29.91;ReadPosRankSum=0.987;SOR=0.525	GT:AD:DP:GQ:PL	0/1:17,17:34:99:646,0,641	1/1:0,21:21:63:927,63,0	0/1	1/1
NC_029521.1	15021899	.	T	C	5970.3	.	AC=16;AF=1.00;AN=16;DP=222;ExcessHet=3.0103;FS=0.000;MLEAC=16;MLEAF=1.00;MQ=60.00;QD=27.14;SOR=0.827	GT:AD:DP:GQ:PL	1/1:0,32:32:96:1173,96,0	1/1:0,26:26:78:665,78,0	1/1	1/1
NC_029521.1	15021908	.	C	A	752.27	.	AC=1;AF=0.063;AN=16;BaseQRankSum=2.397;ClippingRankSum=-1.414;DP=230;ExcessHet=3.0103;FS=0.866;MLEAC=1;MLEAF=0.063;MQ=60.00;MQRankSum=-0.119;QD=24.27;ReadPosRankSum=2.348;SOR=0.585	GT:AD:DP:GQ:PL	0/1:11,20:31:99:786,0,402	0/0:27,0:27:81:0,81,1193	0/1	0/0
NC_029521.1	15021913	.	C	G	752.27	.	AC=1;AF=0.063;AN=16;BaseQRankSum=1.719;ClippingRankSum=-0.356;DP=228;ExcessHet=3.0103;FS=1.933;MLEAC=1;MLEAF=0.063;MQ=60.00;MQRankSum=-1.738;QD=25.08;ReadPosRankSum=3.373;SOR=0.688	GT:AD:DP:GQ:PL	0/1:11,19:30:99:786,0,402	0/0:27,0:27:84:0,84,1228	0/1	0/0
NC_029521.1	15021914	.	G	T	731.27	.	AC=1;AF=0.063;AN=16;BaseQRankSum=2.923;ClippingRankSum=0.895;DP=226;ExcessHet=3.0103;FS=1.956;MLEAC=1;MLEAF=0.063;MQ=60.00;MQRankSum=0.659;QD=24.38;ReadPosRankSum=2.291;SOR=0.672	GT:AD:DP:GQ:PL	0/1:11,19:30:99:765,0,405	0/0:26,0:26:84:0,84,1228	0/1	0/0
NC_029521.1	15022043	.	T	.	14.87	LowQual	AN=16;DP=228;MQ=60.00	GT:AD:DP	0/0:26:26	0/0:29:29	0/0	0/0
NC_029521.1	15022049	.	C	.	14.87	LowQual	AN=16;DP=230;MQ=60.00	GT:AD:DP	0/0:26:26	0/0:28:28	0/0	0/0
NC_029521.1	15022055	.	A	.	84.69	.	AN=16;DP=227;MQ=60.00	GT:AD:DP	0/0:25:25	0/0:28:28	0/0	0/0
NC_029521.1	15022073	.	A	.	84.19	.	AN=16;DP=222;MQ=60.00	GT:AD:DP	0/0:27:27	0/0:28:28	0/0	0/0
NC_029521.1	15022076	.	C	A	422.27	.	AC=1;AF=0.063;AN=16;BaseQRankSum=-0.772;ClippingRankSum=-0.936;DP=218;ExcessHet=3.0103;FS=4.007;MLEAC=1;MLEAF=0.063;MQ=60.00;MQRankSum=0.923;QD=15.64;ReadPosRankSum=-0.850;SOR=1.282	GT:AD:DP:GQ:PL	0/1:14,13:27:99:456,0,538	0/0:26,0:26:78:0,78,1134	0/1	0/0
NC_029521.1	15022077	.	T	C	422.27	.	AC=1;AF=0.063;AN=16;BaseQRankSum=-0.813;ClippingRankSum=0.321;DP=218;ExcessHet=3.0103;FS=4.007;MLEAC=1;MLEAF=0.063;MQ=60.00;MQRankSum=-0.854;QD=15.64;ReadPosRankSum=-0.904;SOR=1.282	GT:AD:DP:GQ:PL	0/1:14,13:27:99:456,0,538	0/0:25,0:25:78:0,78,1134	0/1	0/0
NC_029521.1	15022088	.	G	.	80.68	.	AN=16;DP=208;MQ=60.00	GT:AD:DP	0/0:25:25	0/0:23:23	0/0	0/0
NC_029521.1	15022113	.	T	C	5420.27	.	AC=15;AF=0.938;AN=16;BaseQRankSum=0.401;ClippingRankSum=1.143;DP=213;ExcessHet=3.0103;FS=3.092;MLEAC=15;MLEAF=0.938;MQ=60.00;MQRankSum=-0.851;QD=25.45;ReadPosRankSum=1.383;SOR=0.463	GT:AD:DP:GQ:PL	0/1:8,12:20:99:268,0,154	1/1:0,24:24:72:650,72,0	0/1	1/1
NC_029521.1	15022137	.	A	T	9322.3	.	AC=16;AF=1.00;AN=16;DP=206;ExcessHet=3.0103;FS=0.000;MLEAC=16;MLEAF=1.00;MQ=60.00;QD=32.30;SOR=0.753	GT:AD:DP:GQ:PL	1/1:0,19:19:60:862,60,0	1/1:0,23:23:72:1053,72,0	1/1	1/1
NC_029521.1	15022154	.	T	G	9079.3	.	AC=16;AF=1.00;AN=16;DP=211;ExcessHet=3.0103;FS=0.000;MLEAC=16;MLEAF=1.00;MQ=60.00;QD=32.85;SOR=0.910	GT:AD:DP:GQ:PL	1/1:0,21:21:63:886,63,0	1/1:0,19:19:57:848,57,0	1/1	1/1
NC_029521.1	15022184	.	T	C	170.27	.	AC=1;AF=0.063;AN=16;BaseQRankSum=0.644;ClippingRankSum=0.052;DP=233;ExcessHet=3.0103;FS=0.000;MLEAC=1;MLEAF=0.063;MQ=60.00;MQRankSum=-0.114;QD=7.74;ReadPosRankSum=1.815;SOR=0.883	GT:AD:DP:GQ:PL	0/1:16,6:22:99:204,0,602	0/0:27,0:27:84:0,84,1219	0/1	0/0
NC_029521.1	15022192	.	A	T	176.27	.	AC=1;AF=0.063;AN=16;BaseQRankSum=0.383;ClippingRankSum=-1.421;DP=222;ExcessHet=3.0103;FS=0.000;MLEAC=1;MLEAF=0.063;MQ=60.00;MQRankSum=0.828;QD=8.81;ReadPosRankSum=0.615;SOR=0.821	GT:AD:DP:GQ:PL	0/1:14,6:20:99:210,0,570	0/0:26,0:26:81:0,81,1195	0/1	0/0
NC_029521.1	15022194	.	T	G,A	5787.3	.	AC=1,15;AF=0.063,0.938;AN=16;DP=221;ExcessHet=3.0103;FS=0.000;MLEAC=1,15;MLEAF=0.063,0.938;MQ=60.00;QD=26.19;SOR=1.158	GT:AD:DP:GQ:PL	1/2:0,6,14:20:99:572,361,570,252,0,210	2/2:0,0,25:25:75:642,719,1170,75,78,0	1/2	2/2
NC_029521.1	15022271	.	T	C	204.27	.	AC=1;AF=0.063;AN=16;BaseQRankSum=1.053;ClippingRankSum=-0.328;DP=214;ExcessHet=3.0103;FS=15.584;MLEAC=1;MLEAF=0.063;MQ=60.00;MQRankSum=-1.212;QD=9.29;ReadPosRankSum=0.510;SOR=2.283	GT:AD:DP:GQ:PL	0/1:10,12:22:99:238,0,202	0/0:21,1:22:55:0,55,535	0/1	0/0
NC_029521.1	15022288	.	A	.	38.73	.	AN=16;DP=222;MQ=60.00	GT:AD:DP	0/0:25:25	0/0:24:24	0/0	0/0
NC_029521.1	15022313	.	A	ATTTTTTT	8525.08	.	AC=14;AF=0.875;AN=16;BaseQRankSum=-0.674;ClippingRankSum=-1.291;DP=220;ExcessHet=3.3099;FS=13.805;MLEAC=15;MLEAF=0.938;MQ=60.00;MQRankSum=-0.762;QD=32.96;ReadPosRankSum=-0.445;SOR=0.635	GT:AD:DP:GQ:PL	0/1:15,13:28:99:543,0,588	1/1:0,21:21:69:978,69,0	0/1	1/1
NC_029521.1	15022382	.	G	T	5403.27	.	AC=15;AF=0.938;AN=16;BaseQRankSum=0.067;ClippingRankSum=-0.779;DP=223;ExcessHet=3.0103;FS=0.000;MLEAC=15;MLEAF=0.938;MQ=60.10;MQRankSum=-1.058;QD=24.34;ReadPosRankSum=-1.307;SOR=0.613	GT:AD:DP:GQ:PL	0/1:17,12:29:99:243,0,343	1/1:0,17:17:51:458,51,0	0/1	1/1
NC_029521.1	15022448	.	A	T	9507.28	.	AC=15;AF=0.938;AN=16;BaseQRankSum=0.546;ClippingRankSum=-0.080;DP=237;ExcessHet=3.0103;FS=7.501;MLEAC=15;MLEAF=0.938;MQ=60.08;MQRankSum=0.037;QD=31.46;ReadPosRankSum=0.465;SOR=0.578	GT:AD:DP:GQ:PL	0/1:21,12:33:99:459,0,848	1/1:0,10:10:30:450,30,0	0/1	1/1
NC_029521.1	15022454	.	A	G	9590.28	.	AC=15;AF=0.938;AN=16;BaseQRankSum=1.608;ClippingRankSum=1.008;DP=243;ExcessHet=3.0103;FS=7.475;MLEAC=15;MLEAF=0.938;MQ=60.08;MQRankSum=-0.731;QD=29.71;ReadPosRankSum=1.266;SOR=0.571	GT:AD:DP:GQ:PL	0/1:21,13:34:99:459,0,848	1/1:0,10:10:30:450,30,0	0/1	1/1
NC_029521.1	15022459	.	G	A	10557.3	.	AC=16;AF=1.00;AN=16;DP=248;ExcessHet=3.0103;FS=0.000;MLEAC=16;MLEAF=1.00;MQ=60.08;QD=31.38;SOR=0.785	GT:AD:DP:GQ:PL	1/1:0,34:34:99:1132,102,0	1/1:0,11:11:33:479,33,0	1/1	1/1
NC_029521.1	15022640	.	A	.	72.71	.	AN=16;DP=229;MQ=60.00	GT:AD:DP	0/0:40:40	0/0:13:13	0/0	0/0
NC_029521.1	15022644	.	T	.	72.69	.	AN=16;DP=230;MQ=60.00	GT:AD:DP	0/0:43:43	0/0:13:13	0/0	0/0
NC_029521.1	15022652	.	C	G	6380.3	.	AC=16;AF=1.00;AN=16;DP=237;ExcessHet=3.0103;FS=0.000;MLEAC=16;MLEAF=1.00;MQ=60.00;QD=26.92;SOR=0.789	GT:AD:DP:GQ:PL	1/1:0,42:42:99:1109,125,0	1/1:0,14:14:42:376,42,0	1/1	1/1
NC_029521.1	15022653	.	C	.	75.72	.	AN=16;DP=235;MQ=60.00	GT:AD:DP	0/0:42:42	0/0:14:14	0/0	0/0
NC_029521.1	15022654	.	A	.	75.72	.	AN=16;DP=238;MQ=60.00	GT:AD:DP	0/0:42:42	0/0:14:14	0/0	0/0
NC_029521.1	15022659	.	A	.	75.71	.	AN=16;DP=233;MQ=60.00	GT:AD:DP	0/0:42:42	0/0:14:14	0/0	0/0
NC_029521.1	15022663	.	C	.	81.69	.	AN=16;DP=238;MQ=60.00	GT:AD:DP	0/0:42:42	0/0:15:15	0/0	0/0
NC_029521.1	15022664	.	G	.	81.69	.	AN=16;DP=235;MQ=60.00	GT:AD:DP	0/0:42:42	0/0:16:16	0/0	0/0
NC_029521.1	15022667	.	C	T	5993.3	.	AC=16;AF=1.00;AN=16;DP=234;ExcessHet=3.0103;FS=0.000;MLEAC=16;MLEAF=1.00;MQ=60.00;QD=25.72;SOR=0.737	GT:AD:DP:GQ:PL	1/1:0,41:41:99:1055,123,0	1/1:0,16:16:48:407,48,0	1/1	1/1
NC_029521.1	15022669	.	G	.	84.66	.	AN=16;DP=231;MQ=60.00	GT:AD:DP	0/0:41:41	0/0:15:15	0/0	0/0
NC_029521.1	15022675	.	T	.	84.65	.	AN=16;DP=235;MQ=60.00	GT:AD:DP	0/0:38:38	0/0:17:17	0/0	0/0
NC_029521.1	15022676	.	GTTGT	.	93.7	.	AN=16;DP=239;MQ=60.00	GT:AD:DP	0/0:38:38	0/0:17:17	0/0	0/0
NC_029521.1	15022681	.	T	.	93.5	.	AN=16;DP=233;MQ=60.00	GT:AD:DP	0/0:38:38	0/0:17:17	0/0	0/0
NC_029521.1	15022690	.	T	.	90.62	.	AN=16;DP=228;MQ=60.00	GT:AD:DP	0/0:38:38	0/0:16:16	0/0	0/0
NC_029521.1	15022692	.	AGTG	.	90.73	.	AN=16;DP=238;MQ=60.00	GT:AD:DP	0/0:39:39	0/0:16:16	0/0	0/0
NC_029521.1	15022702	.	C	.	73.08	.	AN=16;DP=247;MQ=60.00	GT:AD:DP	0/0:41:41	0/0:16:16	0/0	0/0
NC_029521.1	15022715	.	C	.	84.69	.	AN=16;DP=261;MQ=60.00	GT:AD:DP	0/0:40:40	0/0:17:17	0/0	0/0
NC_029521.1	15022719	.	C	.	81.72	.	AN=16;DP=255;MQ=60.00	GT:AD:DP	0/0:39:39	0/0:16:16	0/0	0/0
NC_029521.1	15022728	.	G	.	81.7	.	AN=16;DP=251;MQ=60.00	GT:AD:DP	0/0:43:43	0/0:15:15	0/0	0/0
NC_029521.1	15022733	.	T	C	5866.27	.	AC=15;AF=0.938;AN=16;BaseQRankSum=1.596;ClippingRankSum=-0.048;DP=242;ExcessHet=3.0103;FS=0.000;MLEAC=15;MLEAF=0.938;MQ=60.00;MQRankSum=1.309;QD=24.24;ReadPosRankSum=1.326;SOR=0.604	GT:AD:DP:GQ:PL	0/1:20,22:42:99:483,0,412	1/1:0,14:14:42:378,42,0	0/1	1/1
NC_029521.1	15022772	.	T	G	430.27	.	AC=1;AF=0.063;AN=16;BaseQRankSum=-0.415;ClippingRankSum=-0.997;DP=257;ExcessHet=3.0103;FS=2.939;MLEAC=1;MLEAF=0.063;MQ=60.00;MQRankSum=-0.346;QD=10.49;ReadPosRankSum=-0.184;SOR=1.052	GT:AD:DP:GQ:PL	0/1:19,22:41:99:464,0,350	0/0:14,0:14:42:0,42,374	0/1	0/0
NC_029521.1	15022781	.	T	.	70.95	.	AN=16;DP=268;MQ=60.00	GT:AD:DP	0/0:42:42	0/0:14:14	0/0	0/0
NC_029521.1	15022864	.	C	G	480.27	.	AC=1;AF=0.063;AN=16;BaseQRankSum=-1.956;ClippingRankSum=-0.638;DP=266;ExcessHet=3.0103;FS=0.796;MLEAC=1;MLEAF=0.063;MQ=60.00;MQRankSum=0.574;QD=12.01;ReadPosRankSum=0.990;SOR=0.813	GT:AD:DP:GQ:PL	0/1:16,24:40:99:514,0,315	0/0:11,0:11:33:0,33,301	0/1	0/0
NC_029521.1	15022954	.	C	T	5834.27	.	AC=15;AF=0.938;AN=16;BaseQRankSum=3.061;ClippingRankSum=0.797;DP=231;ExcessHet=3.0103;FS=1.074;MLEAC=15;MLEAF=0.938;MQ=60.00;MQRankSum=-0.865;QD=25.26;ReadPosRankSum=1.702;SOR=0.555	GT:AD:DP:GQ:PL	0/1:13,17:30:99:383,0,222	1/1:0,12:12:36:337,36,0	0/1	1/1
NC_029521.1	15023104	.	C	T	5655.27	.	AC=15;AF=0.938;AN=16;BaseQRankSum=2.035;ClippingRankSum=-1.788;DP=225;ExcessHet=3.0103;FS=2.581;MLEAC=15;MLEAF=0.938;MQ=60.00;MQRankSum=0.221;QD=25.13;ReadPosRankSum=-0.881;SOR=0.410	GT:AD:DP:GQ:PL	0/1:11,25:36:99:536,0,178	1/1:0,19:19:57:525,57,0	0/1	1/1
NC_029521.1	15023211	.	G	A	9451.27	.	AC=15;AF=0.938;AN=16;BaseQRankSum=1.378;ClippingRankSum=-0.355;DP=222;ExcessHet=3.0103;FS=0.000;MLEAC=15;MLEAF=0.938;MQ=60.10;MQRankSum=-0.526;QD=26.93;ReadPosRankSum=-1.625;SOR=0.731	GT:AD:DP:GQ:PL	0/1:10,13:23:99:513,0,423	1/1:0,19:19:57:855,57,0	0/1	1/1
NC_029521.1	15023212	.	G	T	9477.27	.	AC=15;AF=0.938;AN=16;BaseQRankSum=1.076;ClippingRankSum=1.009;DP=223;ExcessHet=3.0103;FS=1.157;MLEAC=15;MLEAF=0.938;MQ=60.10;MQRankSum=-0.477;QD=32.01;ReadPosRankSum=-1.014;SOR=0.595	GT:AD:DP:GQ:PL	0/1:11,13:24:99:513,0,423	1/1:0,19:19:57:855,57,0	0/1	1/1
NC_029521.1	15023215	.	G	A	9530.27	.	AC=15;AF=0.938;AN=16;BaseQRankSum=-0.107;ClippingRankSum=1.432;DP=225;ExcessHet=3.0103;FS=1.145;MLEAC=15;MLEAF=0.938;MQ=60.10;MQRankSum=-0.781;QD=29.27;ReadPosRankSum=-1.190;SOR=0.572	GT:AD:DP:GQ:PL	0/1:11,13:24:99:513,0,423	1/1:0,19:19:57:855,57,0	0/1	1/1
NC_029521.1	15023225	.	A	T	10088.3	.	AC=16;AF=1.00;AN=16;DP=222;ExcessHet=3.0103;FS=0.000;MLEAC=16;MLEAF=1.00;MQ=60.10;QD=30.95;SOR=0.730	GT:AD:DP:GQ:PL	1/1:0,23:23:69:843,69,0	1/1:0,20:20:66:990,66,0	1/1	1/1
NC_029521.1	15023250	.	C	T	8816.27	.	AC=15;AF=0.938;AN=16;BaseQRankSum=-2.330;ClippingRankSum=0.785;DP=215;ExcessHet=3.0103;FS=0.000;MLEAC=15;MLEAF=0.938;MQ=60.10;MQRankSum=0.919;QD=31.64;ReadPosRankSum=-0.070;SOR=0.754	GT:AD:DP:GQ:PL	0/1:12,9:21:99:313,0,477	1/1:0,22:22:66:971,66,0	0/1	1/1
NC_029521.1	15023255	.	C	G	8991.27	.	AC=15;AF=0.938;AN=16;BaseQRankSum=-0.025;ClippingRankSum=-0.169;DP=219;ExcessHet=3.0103;FS=1.079;MLEAC=15;MLEAF=0.938;MQ=60.10;MQRankSum=-0.955;QD=33.76;ReadPosRankSum=0.422;SOR=0.636	GT:AD:DP:GQ:PL	0/1:13,8:21:99:286,0,502	1/1:0,21:21:63:945,63,0	0/1	1/1
NC_029521.1	15023309	.	G	GAAA	9351.23	.	AC=15;AF=0.938;AN=16;BaseQRankSum=0.136;ClippingRankSum=-0.329;DP=227;ExcessHet=3.0103;FS=3.976;MLEAC=15;MLEAF=0.938;MQ=60.10;MQRankSum=-1.010;QD=30.35;ReadPosRankSum=0.444;SOR=0.479	GT:AD:DP:GQ:PL	0/1:13,6:19:99:213,0,528	1/1:0,23:23:69:1035,69,0	0/1	1/1
NC_029521.1	15023318	.	A	G	9424.27	.	AC=15;AF=0.938;AN=16;BaseQRankSum=0.906;ClippingRankSum=-0.131;DP=231;ExcessHet=3.0103;FS=2.268;MLEAC=15;MLEAF=0.938;MQ=60.28;MQRankSum=-0.491;QD=35.25;ReadPosRankSum=0.255;SOR=0.519	GT:AD:DP:GQ:PL	0/1:14,6:20:99:210,0,550	1/1:0,23:23:69:1035,69,0	0/1	1/1
NC_029521.1	15023350	.	G	A	6301.27	.	AC=15;AF=0.938;AN=16;BaseQRankSum=1.330;ClippingRankSum=1.679;DP=254;ExcessHet=3.0103;FS=0.000;MLEAC=15;MLEAF=0.938;MQ=60.26;MQRankSum=-0.202;QD=24.91;ReadPosRankSum=-0.744;SOR=0.761	GT:AD:DP:GQ:PL	0/1:15,11:26:99:197,0,320	1/1:0,29:29:87:769,87,0	0/1	1/1
NC_029521.1	15023390	.	A	G	6933.31	.	AC=16;AF=1.00;AN=16;BaseQRankSum=1.705;ClippingRankSum=-1.077;DP=260;ExcessHet=3.0103;FS=0.000;MLEAC=16;MLEAF=1.00;MQ=60.25;MQRankSum=-0.943;QD=26.77;ReadPosRankSum=0.167;SOR=0.229	GT:AD:DP:GQ:PL	1/1:0,29:29:87:772,87,0	1/1:1,23:24:62:641,62,0	1/1	1/1
NC_029521.1	15023473	.	C	A	6361.27	.	AC=15;AF=0.938;AN=16;BaseQRankSum=1.185;ClippingRankSum=1.164;DP=255;ExcessHet=3.0103;FS=3.500;MLEAC=15;MLEAF=0.938;MQ=60.00;MQRankSum=1.196;QD=24.95;ReadPosRankSum=0.464;SOR=0.722	GT:AD:DP:GQ:PL	0/1:16,15:31:99:303,0,332	1/1:0,26:26:78:699,78,0	0/1	1/1
NC_029521.1	15023696	.	A	T	217.27	.	AC=1;AF=0.063;AN=16;BaseQRankSum=3.045;ClippingRankSum=-0.794;DP=254;ExcessHet=3.0103;FS=11.449;MLEAC=1;MLEAF=0.063;MQ=60.21;MQRankSum=-0.358;QD=8.69;ReadPosRankSum=0.972;SOR=2.352	GT:AD:DP:GQ:PL	0/1:13,12:25:99:251,0,273	0/0:21,0:21:63:0,63,553	0/1	0/0
NC_029521.1	15023702	.	G	GAGAGAC	11174.3	.	AC=16;AF=1.00;AN=16;DP=253;ExcessHet=3.0103;FS=0.000;MLEAC=16;MLEAF=1.00;MQ=60.21;QD=33.06;SOR=1.000	GT:AD:DP:GQ:PL	1/1:0,25:25:84:1237,84,0	1/1:0,20:20:60:900,60,0	1/1	1/1
NC_029521.1	15023738	.	G	A	10770.3	.	AC=16;AF=1.00;AN=16;DP=243;ExcessHet=3.0103;FS=0.000;MLEAC=16;MLEAF=1.00;MQ=60.04;QD=33.56;SOR=0.980	GT:AD:DP:GQ:PL	1/1:0,25:25:75:1048,75,0	1/1:0,20:20:63:945,63,0	1/1	1/1
NC_029521.1	15023747	.	C	T	10084.3	.	AC=15;AF=0.938;AN=16;BaseQRankSum=-0.422;ClippingRankSum=0.511;DP=240;ExcessHet=3.0103;FS=2.639;MLEAC=15;MLEAF=0.938;MQ=60.05;MQRankSum=0.342;QD=29.27;ReadPosRankSum=-0.284;SOR=0.861	GT:AD:DP:GQ:PL	0/1:11,11:22:99:429,0,429	1/1:0,23:23:69:1009,69,0	0/1	1/1
NC_029521.1	15023748	.	C	G	10084.3	.	AC=15;AF=0.938;AN=16;BaseQRankSum=2.239;ClippingRankSum=-0.543;DP=237;ExcessHet=3.0103;FS=2.633;MLEAC=15;MLEAF=0.938;MQ=60.05;MQRankSum=-0.583;QD=24.82;ReadPosRankSum=-0.339;SOR=0.853	GT:AD:DP:GQ:PL	0/1:11,11:22:99:429,0,429	1/1:0,22:22:69:1009,69,0	0/1	1/1
NC_029521.1	15023763	.	A	T	356.27	.	AC=1;AF=0.063;AN=16;BaseQRankSum=0.126;ClippingRankSum=-0.798;DP=245;ExcessHet=3.0103;FS=2.844;MLEAC=1;MLEAF=0.063;MQ=60.04;MQRankSum=-1.421;QD=17.81;ReadPosRankSum=2.047;SOR=0.974	GT:AD:DP:GQ:PL	0/1:10,10:20:99:390,0,390	0/0:20,0:20:63:0,63,928	0/1	0/0
NC_029521.1	15023764	.	C	A	356.27	.	AC=1;AF=0.063;AN=16;BaseQRankSum=-0.323;ClippingRankSum=-2.324;DP=241;ExcessHet=3.0103;FS=2.846;MLEAC=1;MLEAF=0.063;MQ=60.04;MQRankSum=-1.054;QD=17.81;ReadPosRankSum=1.975;SOR=0.972	GT:AD:DP:GQ:PL	0/1:10,10:20:99:390,0,390	0/0:21,0:21:63:0,63,928	0/1	0/0
NC_029521.1	15023835	.	C	G	6692.3	.	AC=16;AF=1.00;AN=16;DP=248;ExcessHet=3.0103;FS=0.000;MLEAC=16;MLEAF=1.00;MQ=60.00;QD=27.43;SOR=0.948	GT:AD:DP:GQ:PL	1/1:0,24:24:72:648,72,0	1/1:0,22:22:66:603,66,0	1/1	1/1
NC_029521.1	15023954	.	A	T	357.27	.	AC=1;AF=0.063;AN=16;BaseQRankSum=-0.384;ClippingRankSum=0.094;DP=225;ExcessHet=3.0103;FS=1.146;MLEAC=1;MLEAF=0.063;MQ=62.41;MQRankSum=-2.886;QD=14.29;ReadPosRankSum=-0.375;SOR=1.015	GT:AD:DP:GQ:PL	0/1:13,12:25:99:391,0,456	0/0:15,0:15:45:0,45,569	0/1	0/0
NC_029521.1	15023976	.	T	C	9007.3	.	AC=16;AF=1.00;AN=16;DP=214;ExcessHet=3.0103;FS=0.000;MLEAC=16;MLEAF=1.00;MQ=62.87;QD=26.87;SOR=0.896	GT:AD:DP:GQ:PL	1/1:0,24:24:75:1059,75,0	1/1:0,17:17:51:689,51,0	1/1	1/1
NC_029521.1	15023994	.	CTTCCTTTTTTTTT	C	401.23	.	AC=1;AF=0.063;AN=16;BaseQRankSum=2.919;ClippingRankSum=0.162;DP=237;ExcessHet=3.0103;FS=4.255;MLEAC=1;MLEAF=0.063;MQ=62.44;MQRankSum=-0.521;QD=15.43;ReadPosRankSum=0.950;SOR=0.857	GT:AD:DP:GQ:PL	0/1:14,12:26:99:444,0,536	0/0:16,0:16:48:0,48,720	0/1	0/0
NC_029521.1	15023997	.	CCTT	C	9638.23	.	AC=15;AF=0.938;AN=16;BaseQRankSum=-1.278;ClippingRankSum=-1.063;DP=229;ExcessHet=3.0103;FS=4.125;MLEAC=15;MLEAF=0.938;MQ=62.53;MQRankSum=-0.803;QD=38.00;ReadPosRankSum=-1.171;SOR=0.736	GT:AD:DP:GQ:PL	0/1:12,13:25:99:497,0,448	1/1:0,16:16:48:711,48,0	0/1	1/1
NC_029521.1	15024025	.	T	A	10407.3	.	AC=16;AF=1.00;AN=16;DP=195;ExcessHet=3.0103;FS=0.000;MLEAC=16;MLEAF=1.00;MQ=61.07;QD=30.04;SOR=1.390	GT:AD:DP:GQ:PL	1/1:0,23:23:78:1148,78,0	1/1:0,17:17:54:801,54,0	1/1	1/1
NC_029521.1	15024058	.	A	C	7800.3	.	AC=16;AF=1.00;AN=16;DP=174;ExcessHet=3.0103;FS=0.000;MLEAC=16;MLEAF=1.00;MQ=60.43;QD=29.90;SOR=1.596	GT:AD:DP:GQ:PL	1/1:0,22:22:69:932,69,0	1/1:0,16:16:48:694,48,0	1/1	1/1
NC_029521.1	15024080	.	A	C	4085.27	.	AC=15;AF=0.938;AN=16;BaseQRankSum=-3.420;ClippingRankSum=0.982;DP=187;ExcessHet=3.0103;FS=15.497;MLEAC=15;MLEAF=0.938;MQ=60.29;MQRankSum=-0.410;QD=21.85;ReadPosRankSum=0.766;SOR=1.179	GT:AD:DP:GQ:PL	0/1:15,14:29:99:280,0,317	1/1:0,13:13:39:317,39,0	0/1	1/1
NC_029521.1	15024127	.	C	T	8301.3	.	AC=16;AF=1.00;AN=16;DP=219;ExcessHet=3.0103;FS=0.000;MLEAC=16;MLEAF=1.00;MQ=60.20;QD=35.08;SOR=0.902	GT:AD:DP:GQ:PL	1/1:0,34:34:99:1127,102,0	1/1:0,15:15:45:584,45,0	1/1	1/1
NC_029521.1	15024237	.	T	C	8.88	LowQual	AC=1;AF=0.063;AN=16;BaseQRankSum=0.214;ClippingRankSum=-0.269;DP=225;ExcessHet=3.0103;FS=3.028;MLEAC=1;MLEAF=0.063;MQ=60.00;MQRankSum=-0.433;QD=0.55;ReadPosRankSum=1.967;SOR=2.270	GT:AD:DP:GQ:PL	0/0:34,0:34:99:0,102,1530	0/0:13,0:13:39:0,39,585	0/0	0/0
NC_029521.1	15024241	.	G	.	1.13	LowQual	AN=16;DP=227;MQ=60.00	GT:AD:DP	0/0:33:33	0/0:13:13	0/0	0/0
NC_029521.1	15024251	.	G	.	2.02	LowQual	AN=16;DP=228;MQ=60.00	GT:AD:DP	0/0:32:32	0/0:12:12	0/0	0/0
NC_029521.1	15024304	.	A	C	435.27	.	AC=1;AF=0.063;AN=16;BaseQRankSum=-3.767;ClippingRankSum=0.030;DP=239;ExcessHet=3.0103;FS=0.000;MLEAC=1;MLEAF=0.063;MQ=60.00;MQRankSum=-0.166;QD=12.09;ReadPosRankSum=-0.126;SOR=0.658	GT:AD:DP:GQ:PL	0/1:22,14:36:99:469,0,826	0/0:11,0:11:33:0,33,428	0/1	0/0
NC_029521.1	15024318	.	C	G	9519.3	.	AC=16;AF=1.00;AN=16;DP=240;ExcessHet=3.0103;FS=0.000;MLEAC=16;MLEAF=1.00;MQ=60.00;QD=26.48;SOR=0.753	GT:AD:DP:GQ:PL	1/1:0,33:33:99:1422,102,0	1/1:0,11:11:36:415,36,0	1/1	1/1
NC_029521.1	15024430	.	A	T	9811.27	.	AC=15;AF=0.938;AN=16;BaseQRankSum=1.041;ClippingRankSum=-0.391;DP=237;ExcessHet=3.0103;FS=1.395;MLEAC=15;MLEAF=0.938;MQ=60.00;MQRankSum=-0.160;QD=28.02;ReadPosRankSum=0.868;SOR=0.430	GT:AD:DP:GQ:PL	0/1:8,15:23:99:583,0,268	1/1:0,13:13:39:578,39,0	0/1	1/1
NC_029521.1	15024433	.	T	A	94.27	.	AC=1;AF=0.063;AN=16;BaseQRankSum=2.194;ClippingRankSum=1.182;DP=240;ExcessHet=3.0103;FS=0.000;MLEAC=1;MLEAF=0.063;MQ=60.00;MQRankSum=-0.530;QD=4.49;ReadPosRankSum=2.050;SOR=0.831	GT:AD:DP:GQ:PL	0/1:14,7:21:99:128,0,586	0/0:14,0:14:45:0,45,641	0/1	0/0
NC_029521.1	15024435	.	T	A	9900.27	.	AC=15;AF=0.938;AN=16;BaseQRankSum=-0.208;ClippingRankSum=-1.396;DP=239;ExcessHet=3.0103;FS=0.000;MLEAC=15;MLEAF=0.938;MQ=60.00;MQRankSum=-1.040;QD=29.61;ReadPosRankSum=-0.214;SOR=0.565	GT:AD:DP:GQ:PL	0/1:7,14:21:99:567,0,252	1/1:0,15:15:45:626,45,0	0/1	1/1
NC_029521.1	15024484	.	C	T	6688.3	.	AC=16;AF=1.00;AN=16;DP=251;ExcessHet=3.0103;FS=0.000;MLEAC=16;MLEAF=1.00;MQ=60.00;QD=26.86;SOR=0.802	GT:AD:DP:GQ:PL	1/1:0,27:27:80:668,80,0	1/1:0,17:17:51:456,51,0	1/1	1/1
NC_029521.1	15024535	.	A	C	6059.27	.	AC=15;AF=0.938;AN=16;BaseQRankSum=2.543;ClippingRankSum=1.398;DP=242;ExcessHet=3.0103;FS=1.012;MLEAC=15;MLEAF=0.938;MQ=60.18;MQRankSum=0.588;QD=25.25;ReadPosRankSum=1.022;SOR=0.674	GT:AD:DP:GQ:PL	0/1:15,18:33:99:387,0,299	1/1:0,16:16:48:456,48,0	0/1	1/1
NC_029521.1	15024640	.	C	.	80.55	.	AN=16;DP=244;MQ=60.18	GT:AD:DP	0/0:38:38	0/0:17:17	0/0	0/0
NC_029521.1	15024647	.	TA	T	7248.26	.	AC=16;AF=1.00;AN=16;DP=244;ExcessHet=3.0103;FS=0.000;MLEAC=16;MLEAF=1.00;MQ=60.35;QD=30.20;SOR=0.744	GT:AD:DP:GQ:PL	1/1:0,37:37:99:1126,111,0	1/1:0,19:19:57:575,57,0	1/1	1/1
NC_029521.1	15024722	.	G	A	5606.27	.	AC=15;AF=0.938;AN=16;BaseQRankSum=0.577;ClippingRankSum=-0.693;DP=231;ExcessHet=3.0103;FS=0.000;MLEAC=15;MLEAF=0.938;MQ=60.33;MQRankSum=0.385;QD=24.48;ReadPosRankSum=0.069;SOR=0.702	GT:AD:DP:GQ:PL	0/1:14,26:40:99:575,0,252	1/1:0,15:15:45:400,45,0	0/1	1/1
NC_029521.1	15024743	.	C	T	6125.3	.	AC=16;AF=1.00;AN=16;BaseQRankSum=1.702;ClippingRankSum=0.260;DP=235;ExcessHet=3.0103;FS=0.000;MLEAC=16;MLEAF=1.00;MQ=60.32;MQRankSum=-0.379;QD=26.29;ReadPosRankSum=-0.517;SOR=0.245	GT:AD:DP:GQ:PL	1/1:0,39:39:99:1027,117,0	1/1:0,12:12:36:336,36,0	1/1	1/1
NC_029521.1	15024774	.	T	.	73.27	.	AN=16;DP=231;MQ=60.33	GT:AD:DP	0/0:32:32	0/0:15:15	0/0	0/0
NC_029521.1	15024781	.	T	C	6023.3	.	AC=16;AF=1.00;AN=16;DP=233;ExcessHet=3.0103;FS=0.000;MLEAC=16;MLEAF=1.00;MQ=60.32;QD=25.85;SOR=0.737	GT:AD:DP:GQ:PL	1/1:0,32:32:96:912,96,0	1/1:0,15:15:45:387,45,0	1/1	1/1
NC_029521.1	15024796	.	C	G	5814.27	.	AC=15;AF=0.938;AN=16;BaseQRankSum=-0.180;ClippingRankSum=1.120;DP=233;ExcessHet=3.0103;FS=1.100;MLEAC=15;MLEAF=0.938;MQ=60.32;MQRankSum=2.530;QD=24.95;ReadPosRankSum=0.167;SOR=0.742	GT:AD:DP:GQ:PL	0/1:13,20:33:99:459,0,465	1/1:0,17:17:51:451,51,0	0/1	1/1
NC_029521.1	15024802	.	C	T	191.27	.	AC=1;AF=0.063;AN=16;BaseQRankSum=-1.921;ClippingRankSum=-0.344;DP=225;ExcessHet=3.0103;FS=0.000;MLEAC=1;MLEAF=0.063;MQ=60.14;MQRankSum=-0.271;QD=5.98;ReadPosRankSum=-0.171;SOR=0.613	GT:AD:DP:GQ:PL	0/1:20,12:32:99:225,0,813	0/0:15,0:15:45:0,45,675	0/1	0/0
NC_029521.1	15024837	.	G	GT	4449.23	.	AC=15;AF=0.938;AN=16;BaseQRankSum=1.516;ClippingRankSum=1.635;DP=240;ExcessHet=3.0103;FS=0.000;MLEAC=15;MLEAF=0.938;MQ=60.14;MQRankSum=-0.539;QD=19.69;ReadPosRankSum=1.786;SOR=0.642	GT:AD:DP:GQ:PL	0/1:15,12:27:99:179,0,225	1/1:0,16:16:48:340,48,0	0/1	1/1
NC_029521.1	15024846	.	C	.	78.95	.	AN=16;DP=239;MQ=60.14	GT:AD:DP	0/0:28:28	0/0:16:16	0/0	0/0
NC_029521.1	15025061	.	T	C	408.27	.	AC=1;AF=0.063;AN=16;BaseQRankSum=-3.101;ClippingRankSum=-0.828;DP=266;ExcessHet=3.0103;FS=0.000;MLEAC=1;MLEAF=0.063;MQ=60.00;MQRankSum=-0.265;QD=13.17;ReadPosRankSum=-0.399;SOR=0.674	GT:AD:DP:GQ:PL	0/1:10,21:31:99:442,0,176	0/0:28,0:28:84:0,84,727	0/1	0/0
NC_029521.1	15025064	.	C	.	65	.	AN=16;DP=264;MQ=60.00	GT:AD:DP	0/0:30:30	0/0:27:27	0/0	0/0
NC_029521.1	15025067	.	T	.	57.71	.	AN=16;DP=266;MQ=60.00	GT:AD:DP	0/0:31:31	0/0:27:27	0/0	0/0
NC_029521.1	15025071	.	G	.	63.76	.	AN=16;DP=265;MQ=60.00	GT:AD:DP	0/0:31:31	0/0:28:28	0/0	0/0
NC_029521.1	15025074	.	AGC	.	21.79	LowQual	AN=16;DP=268;MQ=60.00	GT:AD:DP	0/0:34:34	0/0:28:28	0/0	0/0
NC_029521.1	15025078	.	GTTGTCT	.	15.88	LowQual	AN=16;DP=269;MQ=60.00	GT:AD:DP	0/0:33:33	0/0:26:26	0/0	0/0
NC_029521.1	15025085	.	AAAGG	.	15.87	LowQual	AN=16;DP=270;MQ=60.00	GT:AD:DP	0/0:33:33	0/0:27:27	0/0	0/0
NC_029521.1	15025089	.	G	A	6117.6	.	AC=14;AF=0.875;AN=16;BaseQRankSum=3.058;ClippingRankSum=0.038;DP=266;ExcessHet=3.3099;FS=0.000;MLEAC=14;MLEAF=0.875;MQ=60.00;MQRankSum=0.562;QD=23.17;ReadPosRankSum=0.290;SOR=0.739	GT:AD:DP:GQ:PL	0/1:20,13:33:99:257,0,408	1/1:0,25:25:75:661,75,0	0/1	1/1
NC_029521.1	15025104	.	C	.	5.06	LowQual	AN=16;DP=260;MQ=60.00	GT:AD:DP	0/0:32:32	0/0:23:23	0/0	0/0
NC_029521.1	15025110	.	T	G	5522.58	.	AC=14;AF=0.875;AN=16;BaseQRankSum=-1.796;ClippingRankSum=-1.353;DP=255;ExcessHet=3.3099;FS=1.817;MLEAC=14;MLEAF=0.875;MQ=60.00;MQRankSum=2.078;QD=21.74;ReadPosRankSum=-0.378;SOR=0.941	GT:AD:DP:GQ:PL	0/1:18,14:32:99:198,0,695	1/1:0,22:22:66:581,66,0	0/1	1/1
NC_029521.1	15025112	.	T	C	624.27	.	AC=1;AF=0.063;AN=16;BaseQRankSum=-0.933;ClippingRankSum=0.031;DP=255;ExcessHet=3.0103;FS=5.054;MLEAC=1;MLEAF=0.063;MQ=60.00;MQRankSum=-0.174;QD=19.51;ReadPosRankSum=0.875;SOR=0.910	GT:AD:DP:GQ:PL	0/1:15,17:32:99:658,0,579	0/0:21,0:21:66:0,66,955	0/1	0/0
NC_029521.1	15025113	.	T	C	624.27	.	AC=1;AF=0.063;AN=16;BaseQRankSum=-1.231;ClippingRankSum=2.206;DP=258;ExcessHet=3.0103;FS=5.043;MLEAC=1;MLEAF=0.063;MQ=60.00;MQRankSum=-1.106;QD=19.51;ReadPosRankSum=1.065;SOR=0.916	GT:AD:DP:GQ:PL	0/1:15,17:32:99:658,0,579	0/0:21,0:21:66:0,66,955	0/1	0/0
NC_029521.1	15025122	.	C	.	1.1	LowQual	AN=16;DP=259;MQ=60.00	GT:AD:DP	0/0:35:35	0/0:20:20	0/0	0/0
NC_029521.1	15025160	.	T	.	23.96	LowQual	AN=16;DP=285;MQ=60.00	GT:AD:DP	0/0:35:35	0/0:21:21	0/0	0/0
NC_029521.1	15025175	.	T	.	42.73	.	AN=16;DP=281;MQ=60.00	GT:AD:DP	0/0:34:34	0/0:19:19	0/0	0/0
NC_029521.1	15025202	.	G	.	30.73	.	AN=16;DP=261;MQ=60.00	GT:AD:DP	0/0:30:30	0/0:21:21	0/0	0/0
NC_029521.1	15025204	.	A	C	11145.3	.	AC=16;AF=1.00;AN=16;DP=262;ExcessHet=3.0103;FS=0.000;MLEAC=16;MLEAF=1.00;MQ=60.00;QD=31.37;SOR=0.822	GT:AD:DP:GQ:PL	1/1:0,30:30:90:1304,90,0	1/1:0,21:21:63:895,63,0	1/1	1/1
NC_029521.1	15025208	.	A	.	30.73	.	AN=16;DP=261;MQ=60.00	GT:AD:DP	0/0:30:30	0/0:21:21	0/0	0/0
NC_029521.1	15025217	.	A	G	10720.3	.	AC=15;AF=0.938;AN=16;BaseQRankSum=1.590;ClippingRankSum=-0.256;DP=254;ExcessHet=3.0103;FS=6.605;MLEAC=16;MLEAF=1.00;MQ=60.00;MQRankSum=0.314;QD=32.09;ReadPosRankSum=1.773;SOR=0.364	GT:AD:DP:GQ:PL	1/1:0,31:31:96:1330,96,0	1/1:0,22:22:66:937,66,0	1/1	1/1
NC_029521.1	15025234	.	G	.	59.62	.	AN=16;DP=257;MQ=60.00	GT:AD:DP	0/0:30:30	0/0:25:25	0/0	0/0
NC_029521.1	15025244	.	C	T	6869.3	.	AC=16;AF=1.00;AN=16;DP=246;ExcessHet=3.0103;FS=0.000;MLEAC=16;MLEAF=1.00;MQ=60.00;QD=27.92;SOR=0.887	GT:AD:DP:GQ:PL	1/1:0,27:27:81:884,81,0	1/1:0,23:23:69:662,69,0	1/1	1/1
NC_029521.1	15025266	.	C	G	153.28	.	AC=1;AF=0.063;AN=16;BaseQRankSum=0.356;ClippingRankSum=1.069;DP=256;ExcessHet=3.0103;FS=0.000;MLEAC=1;MLEAF=0.063;MQ=60.00;MQRankSum=-1.253;QD=6.13;ReadPosRankSum=0.164;SOR=0.781	GT:AD:DP:GQ:PL	0/1:15,10:25:99:187,0,334	0/0:27,0:27:81:0,81,737	0/1	0/0
NC_029521.1	15025305	.	G	A	9777.31	.	AC=16;AF=1.00;AN=16;DP=236;ExcessHet=3.0103;FS=0.000;MLEAC=16;MLEAF=1.00;MQ=60.00;QD=27.46;SOR=0.790	GT:AD:DP:GQ:PL	1/1:0,23:23:68:770,68,0	1/1:0,27:27:81:1178,81,0	1/1	1/1
NC_029521.1	15025326	.	C	A	5972.28	.	AC=15;AF=0.938;AN=16;BaseQRankSum=0.026;ClippingRankSum=-0.819;DP=240;ExcessHet=3.0103;FS=2.323;MLEAC=15;MLEAF=0.938;MQ=60.00;MQRankSum=-1.297;QD=24.99;ReadPosRankSum=0.193;SOR=0.598	GT:AD:DP:GQ:PL	0/1:14,12:26:99:229,0,300	1/1:0,27:27:81:741,81,0	0/1	1/1
NC_029521.1	15025336	.	A	.	47.75	.	AN=16;DP=243;MQ=60.00	GT:AD:DP	0/0:25:25	0/0:27:27	0/0	0/0
NC_029521.1	15025344	.	T	.	47.75	.	AN=16;DP=235;MQ=60.00	GT:AD:DP	0/0:24:24	0/0:26:26	0/0	0/0
NC_029521.1	15025359	.	A	.	44.74	.	AN=16;DP=228;MQ=60.00	GT:AD:DP	0/0:26:26	0/0:25:25	0/0	0/0
NC_029521.1	15025362	.	C	.	45.2	.	AN=16;DP=226;MQ=60.00	GT:AD:DP	0/0:25:25	0/0:24:24	0/0	0/0
NC_029521.1	15025377	.	C	.	57.72	.	AN=16;DP=227;MQ=60.00	GT:AD:DP	0/0:26:26	0/0:23:23	0/0	0/0
NC_029521.1	15025379	.	G	.	57.72	.	AN=16;DP=227;MQ=60.00	GT:AD:DP	0/0:25:25	0/0:23:23	0/0	0/0
NC_029521.1	15025387	.	C	.	57.73	.	AN=16;DP=230;MQ=60.00	GT:AD:DP	0/0:26:26	0/0:22:22	0/0	0/0
NC_029521.1	15025388	.	A	.	66.77	.	AN=16;DP=231;MQ=60.00	GT:AD:DP	0/0:26:26	0/0:21:21	0/0	0/0
NC_029521.1	15025389	.	A	.	66.77	.	AN=16;DP=232;MQ=60.00	GT:AD:DP	0/0:26:26	0/0:21:21	0/0	0/0
NC_029521.1	15025392	.	C	.	66.77	.	AN=16;DP=232;MQ=60.00	GT:AD:DP	0/0:26:26	0/0:21:21	0/0	0/0
NC_029521.1	15025402	.	G	.	60.72	.	AN=16;DP=224;MQ=60.00	GT:AD:DP	0/0:24:24	0/0:20:20	0/0	0/0
NC_029521.1	15025417	.	G	C	360.27	.	AC=1;AF=0.063;AN=16;BaseQRankSum=1.448;ClippingRankSum=-2.285;DP=218;ExcessHet=3.0103;FS=2.055;MLEAC=1;MLEAF=0.063;MQ=60.00;MQRankSum=0.189;QD=15.01;ReadPosRankSum=0.006;SOR=0.960	GT:AD:DP:GQ:PL	0/1:7,17:24:99:394,0,263	0/0:17,0:17:51:0,51,765	0/1	0/0
NC_029521.1	15025421	.	A	G	4825.27	.	AC=15;AF=0.938;AN=16;BaseQRankSum=-3.298;ClippingRankSum=-1.101;DP=215;ExcessHet=3.0103;FS=0.964;MLEAC=15;MLEAF=0.938;MQ=60.00;MQRankSum=-0.684;QD=22.76;ReadPosRankSum=0.058;SOR=0.508	GT:AD:DP:GQ:PL	0/1:17,8:25:99:135,0,679	1/1:0,17:17:51:442,51,0	0/1	1/1
NC_029521.1	15025435	.	G	A	563.27	.	AC=1;AF=0.063;AN=16;BaseQRankSum=0.441;ClippingRankSum=-0.578;DP=227;ExcessHet=3.0103;FS=0.000;MLEAC=1;MLEAF=0.063;MQ=60.00;MQRankSum=1.713;QD=21.66;ReadPosRankSum=1.212;SOR=0.776	GT:AD:DP:GQ:PL	0/1:11,15:26:99:597,0,417	0/0:20,0:20:60:0,60,881	0/1	0/0
NC_029521.1	15025444	.	T	G	560.27	.	AC=1;AF=0.063;AN=16;BaseQRankSum=3.067;ClippingRankSum=-1.006;DP=237;ExcessHet=3.0103;FS=0.000;MLEAC=1;MLEAF=0.063;MQ=60.00;MQRankSum=0.052;QD=20.75;ReadPosRankSum=1.400;SOR=0.711	GT:AD:DP:GQ:PL	0/1:12,15:27:99:594,0,459	0/0:19,0:19:63:0,63,913	0/1	0/0
NC_029521.1	15025452	.	T	C	498.27	.	AC=1;AF=0.063;AN=16;BaseQRankSum=-1.358;ClippingRankSum=-0.143;DP=241;ExcessHet=3.0103;FS=0.000;MLEAC=1;MLEAF=0.063;MQ=60.00;MQRankSum=-1.536;QD=19.16;ReadPosRankSum=1.318;SOR=0.807	GT:AD:DP:GQ:PL	0/1:12,14:26:99:532,0,462	0/0:21,0:21:63:0,63,863	0/1	0/0
NC_029521.1	15025485	.	T	C	5396.27	.	AC=15;AF=0.938;AN=16;BaseQRankSum=-2.651;ClippingRankSum=0.280;DP=243;ExcessHet=3.0103;FS=4.717;MLEAC=15;MLEAF=0.938;MQ=60.00;MQRankSum=-0.646;QD=22.67;ReadPosRankSum=1.405;SOR=0.846	GT:AD:DP:GQ:PL	0/1:18,13:31:99:260,0,395	1/1:0,21:21:62:507,62,0	0/1	1/1
NC_029521.1	15025584	.	T	G	6142.27	.	AC=15;AF=0.938;AN=16;BaseQRankSum=2.105;ClippingRankSum=0.609;DP=249;ExcessHet=3.0103;FS=1.021;MLEAC=15;MLEAF=0.938;MQ=60.00;MQRankSum=-0.869;QD=24.77;ReadPosRankSum=-0.672;SOR=0.477	GT:AD:DP:GQ:PL	0/1:15,28:43:99:614,0,268	1/1:0,17:17:51:474,51,0	0/1	1/1
NC_029521.1	15025854	.	G	T	8991.27	.	AC=15;AF=0.938;AN=16;BaseQRankSum=0.973;ClippingRankSum=1.089;DP=214;ExcessHet=3.0103;FS=1.061;MLEAC=15;MLEAF=0.938;MQ=60.00;MQRankSum=1.646;QD=33.28;ReadPosRankSum=1.219;SOR=0.591	GT:AD:DP:GQ:PL	0/1:13,13:26:99:507,0,486	1/1:0,11:11:33:495,33,0	0/1	1/1
NC_029521.1	15025856	.	G	T	8991.27	.	AC=15;AF=0.938;AN=16;BaseQRankSum=-1.819;ClippingRankSum=-1.048;DP=218;ExcessHet=3.0103;FS=2.475;MLEAC=15;MLEAF=0.938;MQ=60.00;MQRankSum=0.575;QD=35.13;ReadPosRankSum=0.835;SOR=0.509	GT:AD:DP:GQ:PL	0/1:12,13:25:99:507,0,486	1/1:0,11:11:33:495,33,0	0/1	1/1
NC_029521.1	15025880	.	A	G	5270.3	.	AC=16;AF=1.00;AN=16;DP=218;ExcessHet=3.0103;FS=0.000;MLEAC=16;MLEAF=1.00;MQ=60.00;QD=24.40;SOR=0.789	GT:AD:DP:GQ:PL	1/1:0,22:22:65:545,65,0	1/1:0,12:12:36:289,36,0	1/1	1/1
NC_029521.1	15025900	.	C	T	161.27	.	AC=1;AF=0.063;AN=16;BaseQRankSum=-2.045;ClippingRankSum=-0.750;DP=218;ExcessHet=3.0103;FS=2.772;MLEAC=1;MLEAF=0.063;MQ=60.00;MQRankSum=-0.121;QD=7.01;ReadPosRankSum=0.915;SOR=1.030	GT:AD:DP:GQ:PL	0/1:13,10:23:99:195,0,287	0/0:15,0:15:45:0,45,407	0/1	0/0
NC_029521.1	15025966	.	A	G	5589.27	.	AC=15;AF=0.938;AN=16;BaseQRankSum=-0.092;ClippingRankSum=-2.513;DP=233;ExcessHet=3.0103;FS=4.329;MLEAC=15;MLEAF=0.938;MQ=60.00;MQRankSum=0.014;QD=24.09;ReadPosRankSum=1.551;SOR=0.422	GT:AD:DP:GQ:PL	0/1:11,17:28:99:348,0,207	1/1:0,13:13:39:354,39,0	0/1	1/1
NC_029521.1	15026028	.	A	G	10015.3	.	AC=16;AF=1.00;AN=16;DP=232;ExcessHet=3.0103;FS=0.000;MLEAC=16;MLEAF=1.00;MQ=60.00;QD=28.30;SOR=0.764	GT:AD:DP:GQ:PL	1/1:0,26:26:78:1144,78,0	1/1:0,16:16:48:633,48,0	1/1	1/1
NC_029521.1	15026041	.	A	T	9206.27	.	AC=15;AF=0.938;AN=16;BaseQRankSum=1.031;ClippingRankSum=0.196;DP=225;ExcessHet=3.0103;FS=1.416;MLEAC=15;MLEAF=0.938;MQ=60.67;MQRankSum=-1.540;QD=25.39;ReadPosRankSum=-0.921;SOR=0.373	GT:AD:DP:GQ:PL	0/1:8,21:29:99:808,0,255	1/1:0,13:13:39:557,39,0	0/1	1/1
NC_029521.1	15026044	.	T	A	205.27	.	AC=1;AF=0.063;AN=16;BaseQRankSum=1.815;ClippingRankSum=0.106;DP=226;ExcessHet=3.0103;FS=3.504;MLEAC=1;MLEAF=0.063;MQ=60.90;MQRankSum=0.264;QD=7.33;ReadPosRankSum=1.315;SOR=1.595	GT:AD:DP:GQ:PL	0/1:21,7:28:99:239,0,858	0/0:13,0:13:39:0,39,574	0/1	0/0
NC_029521.1	15026081	.	T	TA	64.23	.	AC=1;AF=0.063;AN=16;BaseQRankSum=-1.916;ClippingRankSum=1.028;DP=240;ExcessHet=3.0103;FS=0.000;MLEAC=1;MLEAF=0.063;MQ=61.60;MQRankSum=-0.343;QD=2.14;ReadPosRankSum=-1.448;SOR=0.659	GT:AD:DP:GQ:PL	0/1:22,8:30:99:107,0,441	0/0:16,0:16:48:0,48,386	0/1	0/0
NC_029521.1	15026164	.	C	T	9327.27	.	AC=15;AF=0.938;AN=16;BaseQRankSum=-2.204;ClippingRankSum=-1.320;DP=230;ExcessHet=3.0103;FS=0.000;MLEAC=15;MLEAF=0.938;MQ=61.72;MQRankSum=0.061;QD=35.75;ReadPosRankSum=-1.384;SOR=0.902	GT:AD:DP:GQ:PL	0/1:10,16:26:99:601,0,372	1/1:0,18:18:54:773,54,0	0/1	1/1
NC_029521.1	15026172	.	T	TG	371.23	.	AC=1;AF=0.063;AN=16;BaseQRankSum=1.272;ClippingRankSum=-0.441;DP=231;ExcessHet=3.0103;FS=1.202;MLEAC=1;MLEAF=0.063;MQ=61.71;MQRankSum=-1.226;QD=14.28;ReadPosRankSum=0.766;SOR=0.727	GT:AD:DP:GQ:PL	0/1:15,11:26:99:414,0,618	0/0:19,0:19:57:0,57,855	0/1	0/0
NC_029521.1	15026175	.	A	AGCCATTATG	9819.23	.	AC=15;AF=0.938;AN=16;BaseQRankSum=-0.402;ClippingRankSum=-1.348;DP=228;ExcessHet=3.0103;FS=1.201;MLEAC=15;MLEAF=0.938;MQ=61.73;MQRankSum=0.007;QD=33.03;ReadPosRankSum=-0.671;SOR=0.755	GT:AD:DP:GQ:PL	0/1:11,15:26:99:622,0,414	1/1:0,19:19:60:858,60,0	0/1	1/1
NC_029521.1	15026177	.	CTATTATGG	C	413.23	.	AC=1;AF=0.063;AN=16;BaseQRankSum=1.362;ClippingRankSum=-0.507;DP=243;ExcessHet=3.0103;FS=1.192;MLEAC=1;MLEAF=0.063;MQ=61.28;MQRankSum=-0.926;QD=15.89;ReadPosRankSum=0.601;SOR=0.758	GT:AD:DP:GQ:PL	0/1:15,11:26:99:456,0,636	0/0:19,0:19:60:0,60,900	0/1	0/0
NC_029521.1	15026186	.	CTATAT	C	419.23	.	AC=1;AF=0.063;AN=16;BaseQRankSum=0.756;ClippingRankSum=2.605;DP=236;ExcessHet=3.0103;FS=2.537;MLEAC=1;MLEAF=0.063;MQ=60.68;MQRankSum=0.054;QD=16.12;ReadPosRankSum=0.572;SOR=0.944	GT:AD:DP:GQ:PL	0/1:14,12:26:99:462,0,552	0/0:20,0:20:60:0,60,900	0/1	0/0
NC_029521.1	15026195	.	T	A	470.27	.	AC=1;AF=0.063;AN=16;BaseQRankSum=0.247;ClippingRankSum=-0.234;DP=227;ExcessHet=3.0103;FS=2.482;MLEAC=1;MLEAF=0.063;MQ=60.00;MQRankSum=-1.109;QD=18.09;ReadPosRankSum=0.363;SOR=0.983	GT:AD:DP:GQ:PL	0/1:14,12:26:99:504,0,549	0/0:17,0:17:54:0,54,810	0/1	0/0
NC_029521.1	15026206	.	T	C	512.27	.	AC=1;AF=0.063;AN=16;BaseQRankSum=2.766;ClippingRankSum=1.450;DP=220;ExcessHet=3.0103;FS=0.000;MLEAC=1;MLEAF=0.063;MQ=60.00;MQRankSum=-0.560;QD=18.30;ReadPosRankSum=-0.957;SOR=0.610	GT:AD:DP:GQ:PL	0/1:14,14:28:99:546,0,546	0/0:13,0:13:42:0,42,630	0/1	0/0
NC_029521.1	15026209	.	C	T	509.27	.	AC=1;AF=0.063;AN=16;BaseQRankSum=1.916;ClippingRankSum=0.865;DP=220;ExcessHet=3.0103;FS=0.000;MLEAC=1;MLEAF=0.063;MQ=60.00;MQRankSum=-0.495;QD=18.86;ReadPosRankSum=-0.925;SOR=0.592	GT:AD:DP:GQ:PL	0/1:13,14:27:99:543,0,588	0/0:13,0:13:39:0,39,585	0/1	0/0
NC_029521.1	15026218	.	A	G	470.27	.	AC=1;AF=0.063;AN=16;BaseQRankSum=1.479;ClippingRankSum=1.184;DP=216;ExcessHet=3.0103;FS=1.099;MLEAC=1;MLEAF=0.063;MQ=60.00;MQRankSum=0.090;QD=18.81;ReadPosRankSum=-0.761;SOR=0.740	GT:AD:DP:GQ:PL	0/1:12,13:25:99:504,0,549	0/0:13,0:13:39:0,39,585	0/1	0/0
NC_029521.1	15026234	.	A	G	647.27	.	AC=1;AF=0.063;AN=16;BaseQRankSum=0.368;ClippingRankSum=0.235;DP=224;ExcessHet=3.0103;FS=2.150;MLEAC=1;MLEAF=0.063;MQ=60.00;MQRankSum=0.179;QD=23.97;ReadPosRankSum=-0.741;SOR=0.891	GT:AD:DP:GQ:PL	0/1:11,16:27:99:681,0,411	0/0:15,0:15:45:0,45,675	0/1	0/0
NC_029521.1	15026238	.	TGTA	T	638.23	.	AC=1;AF=0.063;AN=16;BaseQRankSum=-0.843;ClippingRankSum=1.133;DP=226;ExcessHet=3.0103;FS=3.353;MLEAC=1;MLEAF=0.063;MQ=60.00;MQRankSum=-1.385;QD=22.79;ReadPosRankSum=-0.205;SOR=1.036	GT:AD:DP:GQ:PL	0/1:11,17:28:99:681,0,411	0/0:14,0:14:42:0,42,630	0/1	0/0
NC_029521.1	15026327	.	A	G	5245.27	.	AC=15;AF=0.938;AN=16;BaseQRankSum=2.461;ClippingRankSum=-2.510;DP=217;ExcessHet=3.0103;FS=1.908;MLEAC=15;MLEAF=0.938;MQ=60.00;MQRankSum=-0.843;QD=24.17;ReadPosRankSum=-0.603;SOR=0.500	GT:AD:DP:GQ:PL	0/1:20,11:31:99:177,0,432	1/1:0,18:18:54:507,54,0	0/1	1/1
NC_029521.1	15026408	.	G	A	282.27	.	AC=1;AF=0.063;AN=16;BaseQRankSum=1.527;ClippingRankSum=1.040;DP=238;ExcessHet=3.0103;FS=5.218;MLEAC=1;MLEAF=0.063;MQ=60.00;MQRankSum=-0.576;QD=8.82;ReadPosRankSum=0.164;SOR=1.173	GT:AD:DP:GQ:PL	0/1:16,16:32:99:316,0,330	0/0:25,0:25:74:0,74,625	0/1	0/0
NC_029521.1	15026569	.	A	G	219.27	.	AC=1;AF=0.063;AN=16;BaseQRankSum=-1.368;ClippingRankSum=0.545;DP=202;ExcessHet=3.0103;FS=1.090;MLEAC=1;MLEAF=0.063;MQ=60.00;MQRankSum=-1.725;QD=7.07;ReadPosRankSum=1.070;SOR=0.515	GT:AD:DP:GQ:PL	0/1:18,13:31:99:253,0,378	0/0:22,0:22:66:0,66,589	0/1	0/0
NC_029521.1	15026610	.	G	A	246.27	.	AC=1;AF=0.063;AN=16;BaseQRankSum=-1.375;ClippingRankSum=1.142;DP=215;ExcessHet=3.0103;FS=0.000;MLEAC=1;MLEAF=0.063;MQ=60.00;MQRankSum=0.128;QD=8.49;ReadPosRankSum=1.097;SOR=0.608	GT:AD:DP:GQ:PL	0/1:15,14:29:99:280,0,319	0/0:23,0:23:69:0,69,626	0/1	0/0
NC_029521.1	15026824	.	A	T	165.27	.	AC=1;AF=0.063;AN=16;BaseQRankSum=-1.105;ClippingRankSum=-0.196;DP=238;ExcessHet=3.0103;FS=7.078;MLEAC=1;MLEAF=0.063;MQ=60.00;MQRankSum=-0.436;QD=6.89;ReadPosRankSum=1.355;SOR=1.551	GT:AD:DP:GQ:PL	0/1:14,10:24:99:199,0,282	0/0:22,0:22:66:0,66,592	0/1	0/0
NC_029521.1	15026926	.	C	A	303.27	.	AC=1;AF=0.063;AN=16;BaseQRankSum=0.310;ClippingRankSum=-0.630;DP=246;ExcessHet=3.0103;FS=5.138;MLEAC=1;MLEAF=0.063;MQ=60.00;MQRankSum=-1.298;QD=15.96;ReadPosRankSum=-1.637;SOR=1.308	GT:AD:DP:GQ:PL	0/1:10,9:19:99:337,0,451	0/0:17,0:17:51:0,51,822	0/1	0/0
NC_029521.1	15026932	.	C	.	59.72	.	AN=16;DP=245;MQ=60.00	GT:AD:DP	0/0:19:19	0/0:17:17	0/0	0/0
NC_029521.1	15026934	.	T	C	328.27	.	AC=1;AF=0.063;AN=16;BaseQRankSum=-2.329;ClippingRankSum=-0.901;DP=247;ExcessHet=3.0103;FS=7.092;MLEAC=1;MLEAF=0.063;MQ=60.00;MQRankSum=0.350;QD=17.28;ReadPosRankSum=-1.638;SOR=1.548	GT:AD:DP:GQ:PL	0/1:9,10:19:99:362,0,425	0/0:18,0:18:54:0,54,853	0/1	0/0
NC_029521.1	15026958	.	G	.	5.26	LowQual	AN=16;DP=253;MQ=60.00	GT:AD:DP	0/0:22:22	0/0:20:20	0/0	0/0
NC_029521.1	15026961	.	G	.	5.26	LowQual	AN=16;DP=255;MQ=60.00	GT:AD:DP	0/0:23:23	0/0:19:19	0/0	0/0
NC_029521.1	15026965	.	CTG	.	27.78	LowQual	AN=16;DP=255;MQ=60.00	GT:AD:DP	0/0:23:23	0/0:19:19	0/0	0/0
NC_029521.1	15027160	.	T	G	9824.3	.	AC=16;AF=1.00;AN=16;DP=229;ExcessHet=3.0103;FS=0.000;MLEAC=16;MLEAF=1.00;MQ=60.00;QD=37.53;SOR=0.719	GT:AD:DP:GQ:PL	1/1:0,32:32:96:1359,96,0	1/1:0,24:24:72:1043,72,0	1/1	1/1
NC_029521.1	15027174	.	T	A	10348.3	.	AC=16;AF=1.00;AN=16;DP=227;ExcessHet=3.0103;FS=0.000;MLEAC=16;MLEAF=1.00;MQ=60.00;QD=26.93;SOR=0.720	GT:AD:DP:GQ:PL	1/1:0,31:31:93:1395,93,0	1/1:0,23:23:69:1035,69,0	1/1	1/1
NC_029521.1	15027180	.	G	A	245.27	.	AC=1;AF=0.063;AN=16;BaseQRankSum=3.135;ClippingRankSum=-1.887;DP=220;ExcessHet=3.0103;FS=1.074;MLEAC=1;MLEAF=0.063;MQ=60.00;MQRankSum=-0.517;QD=8.18;ReadPosRankSum=1.348;SOR=0.795	GT:AD:DP:GQ:PL	0/1:17,13:30:99:279,0,327	0/0:23,0:23:67:0,67,539	0/1	0/0
NC_029521.1	15027184	.	G	A	9675.3	.	AC=16;AF=1.00;AN=16;DP=218;ExcessHet=3.0103;FS=0.000;MLEAC=16;MLEAF=1.00;MQ=60.00;QD=26.84;SOR=0.788	GT:AD:DP:GQ:PL	1/1:0,32:32:99:1429,99,0	1/1:0,21:21:63:928,63,0	1/1	1/1
NC_029521.1	15027226	.	G	A	344.27	.	AC=1;AF=0.063;AN=16;BaseQRankSum=-1.992;ClippingRankSum=0.029;DP=221;ExcessHet=3.0103;FS=0.000;MLEAC=1;MLEAF=0.063;MQ=60.00;MQRankSum=0.879;QD=11.11;ReadPosRankSum=0.802;SOR=0.801	GT:AD:DP:GQ:PL	0/1:13,18:31:99:378,0,277	0/0:19,0:19:57:0,57,532	0/1	0/0
NC_029521.1	15027242	.	G	A	6456.3	.	AC=16;AF=1.00;AN=16;DP=234;ExcessHet=3.0103;FS=0.000;MLEAC=16;MLEAF=1.00;MQ=60.00;QD=27.71;SOR=0.849	GT:AD:DP:GQ:PL	1/1:0,30:30:93:1058,93,0	1/1:0,20:20:60:550,60,0	1/1	1/1
NC_029521.1	15027312	.	A	G	426.28	.	AC=1;AF=0.063;AN=16;BaseQRankSum=-1.758;ClippingRankSum=0.609;DP=237;ExcessHet=3.0103;FS=2.917;MLEAC=1;MLEAF=0.063;MQ=60.00;MQRankSum=-0.819;QD=10.66;ReadPosRankSum=2.385;SOR=0.581	GT:AD:DP:GQ:PL	0/1:18,22:40:99:460,0,387	0/0:17,0:17:51:0,51,473	0/1	0/0
NC_029521.1	15027366	.	C	T	303.27	.	AC=1;AF=0.063;AN=16;BaseQRankSum=0.308;ClippingRankSum=-0.601;DP=256;ExcessHet=3.0103;FS=0.000;MLEAC=1;MLEAF=0.063;MQ=60.00;MQRankSum=-2.486;QD=7.58;ReadPosRankSum=1.142;SOR=0.587	GT:AD:DP:GQ:PL	0/1:23,17:40:99:337,0,483	0/0:11,0:11:33:0,33,300	0/1	0/0
NC_029521.1	15027419	.	T	C	10863.3	.	AC=16;AF=1.00;AN=16;DP=256;ExcessHet=3.0103;FS=0.000;MLEAC=16;MLEAF=1.00;MQ=60.00;QD=31.29;SOR=0.741	GT:AD:DP:GQ:PL	1/1:0,41:41:99:1519,126,0	1/1:0,12:12:36:460,36,0	1/1	1/1
NC_029521.1	15027477	.	T	C	7125.3	.	AC=16;AF=1.00;AN=16;DP=264;ExcessHet=3.0103;FS=0.000;MLEAC=16;MLEAF=1.00;MQ=60.00;QD=27.09;SOR=0.780	GT:AD:DP:GQ:PL	1/1:0,42:42:99:1138,126,0	1/1:0,15:15:45:415,45,0	1/1	1/1
NC_029521.1	15027646	.	C	T	11084.3	.	AC=16;AF=1.00;AN=16;DP=253;ExcessHet=3.0103;FS=0.000;MLEAC=16;MLEAF=1.00;MQ=60.00;QD=31.08;SOR=0.750	GT:AD:DP:GQ:PL	1/1:0,33:33:99:1454,99,0	1/1:0,22:22:66:990,66,0	1/1	1/1
NC_029521.1	15027656	.	A	G	11491.3	.	AC=16;AF=1.00;AN=16;DP=266;ExcessHet=3.0103;FS=0.000;MLEAC=16;MLEAF=1.00;MQ=60.00;QD=28.92;SOR=0.779	GT:AD:DP:GQ:PL	1/1:0,39:39:99:1633,120,0	1/1:0,24:24:72:1040,72,0	1/1	1/1
NC_029521.1	15027695	.	A	G	6264.27	.	AC=15;AF=0.938;AN=16;BaseQRankSum=0.192;ClippingRankSum=0.027;DP=257;ExcessHet=3.0103;FS=5.916;MLEAC=15;MLEAF=0.938;MQ=60.00;MQRankSum=-0.119;QD=24.47;ReadPosRankSum=0.392;SOR=0.226	GT:AD:DP:GQ:PL	0/1:13,21:34:99:454,0,223	1/1:0,25:25:75:683,75,0	0/1	1/1
NC_029521.1	15027756	.	A	G	9538.27	.	AC=15;AF=0.938;AN=16;BaseQRankSum=0.252;ClippingRankSum=1.555;DP=239;ExcessHet=3.0103;FS=0.946;MLEAC=15;MLEAF=0.938;MQ=60.00;MQRankSum=0.938;QD=25.95;ReadPosRankSum=-0.031;SOR=0.655	GT:AD:DP:GQ:PL	0/1:17,11:28:99:392,0,703	1/1:0,24:24:72:1049,72,0	0/1	1/1
NC_029521.1	15027766	.	A	G	9571.27	.	AC=15;AF=0.938;AN=16;BaseQRankSum=-0.799;ClippingRankSum=-0.395;DP=242;ExcessHet=3.0103;FS=3.148;MLEAC=15;MLEAF=0.938;MQ=60.00;MQRankSum=-1.428;QD=31.22;ReadPosRankSum=0.927;SOR=0.441	GT:AD:DP:GQ:PL	0/1:20,10:30:99:342,0,759	1/1:0,24:24:72:1049,72,0	0/1	1/1
NC_029521.1	15027813	.	A	G	10321.3	.	AC=16;AF=1.00;AN=16;DP=234;ExcessHet=3.0103;FS=0.000;MLEAC=16;MLEAF=1.00;MQ=60.00;QD=25.47;SOR=0.746	GT:AD:DP:GQ:PL	1/1:0,25:25:75:1096,75,0	1/1:0,25:25:78:1123,78,0	1/1	1/1
NC_029521.1	15027822	.	G	C	10433.3	.	AC=16;AF=1.00;AN=16;DP=241;ExcessHet=3.0103;FS=0.000;MLEAC=16;MLEAF=1.00;MQ=60.00;QD=28.52;SOR=0.710	GT:AD:DP:GQ:PL	1/1:0,25:25:75:1097,75,0	1/1:0,28:28:84:1176,84,0	1/1	1/1
NC_029521.1	15027942	.	T	C	354.27	.	AC=1;AF=0.063;AN=16;BaseQRankSum=-3.222;ClippingRankSum=0.860;DP=258;ExcessHet=3.0103;FS=0.880;MLEAC=1;MLEAF=0.063;MQ=60.00;MQRankSum=-0.027;QD=11.07;ReadPosRankSum=1.129;SOR=0.885	GT:AD:DP:GQ:PL	0/1:12,20:32:99:388,0,406	0/0:22,0:22:69:0,69,998	0/1	0/0
NC_029521.1	15027948	.	T	C	5996.27	.	AC=15;AF=0.938;AN=16;BaseQRankSum=0.635;ClippingRankSum=-1.458;DP=259;ExcessHet=3.0103;FS=0.808;MLEAC=15;MLEAF=0.938;MQ=60.00;MQRankSum=-1.051;QD=23.24;ReadPosRankSum=-0.143;SOR=0.644	GT:AD:DP:GQ:PL	0/1:22,10:32:99:172,0,829	1/1:0,22:22:66:563,66,0	0/1	1/1
NC_029521.1	15027972	.	A	G	6277.27	.	AC=15;AF=0.938;AN=16;BaseQRankSum=1.572;ClippingRankSum=0.883;DP=264;ExcessHet=3.0103;FS=1.721;MLEAC=15;MLEAF=0.938;MQ=60.00;MQRankSum=-0.038;QD=23.87;ReadPosRankSum=-0.013;SOR=0.600	GT:AD:DP:GQ:PL	0/1:24,12:36:99:205,0,512	1/1:0,19:19:57:506,57,0	0/1	1/1
NC_029521.1	15028026	.	A	T	5590.27	.	AC=15;AF=0.938;AN=16;BaseQRankSum=1.179;ClippingRankSum=0.002;DP=232;ExcessHet=3.0103;FS=4.264;MLEAC=15;MLEAF=0.938;MQ=60.00;MQRankSum=-0.961;QD=24.20;ReadPosRankSum=-0.032;SOR=0.844	GT:AD:DP:GQ:PL	0/1:22,7:29:98:98,0,886	1/1:0,14:14:42:393,42,0	0/1	1/1
NC_029521.1	15028035	.	A	G	824.27	.	AC=1;AF=0.063;AN=16;BaseQRankSum=1.846;ClippingRankSum=-1.050;DP=236;ExcessHet=3.0103;FS=5.519;MLEAC=1;MLEAF=0.063;MQ=60.00;MQRankSum=0.166;QD=27.48;ReadPosRankSum=-0.715;SOR=0.929	GT:AD:DP:GQ:PL	0/1:6,24:30:99:858,0,206	0/0:13,0:13:39:0,39,585	0/1	0/0
NC_029521.1	15028043	.	A	T	6639.3	.	AC=16;AF=1.00;AN=16;DP=232;ExcessHet=3.0103;FS=0.000;MLEAC=16;MLEAF=1.00;MQ=60.00;QD=28.87;SOR=0.901	GT:AD:DP:GQ:PL	1/1:0,29:29:90:1181,90,0	1/1:0,13:13:39:370,39,0	1/1	1/1
NC_029521.1	15028169	.	C	T	5468.27	.	AC=15;AF=0.938;AN=16;BaseQRankSum=3.142;ClippingRankSum=0.604;DP=223;ExcessHet=3.0103;FS=9.242;MLEAC=15;MLEAF=0.938;MQ=60.00;MQRankSum=0.616;QD=24.63;ReadPosRankSum=1.913;SOR=0.444	GT:AD:DP:GQ:PL	0/1:16,17:33:99:347,0,605	1/1:0,15:15:45:401,45,0	0/1	1/1
NC_029521.1	15028180	.	G	A	298.27	.	AC=1;AF=0.063;AN=16;BaseQRankSum=-1.070;ClippingRankSum=0.161;DP=225;ExcessHet=3.0103;FS=9.329;MLEAC=1;MLEAF=0.063;MQ=60.00;MQRankSum=-1.082;QD=8.52;ReadPosRankSum=0.094;SOR=1.547	GT:AD:DP:GQ:PL	0/1:19,16:35:99:332,0,675	0/0:16,0:16:48:0,48,678	0/1	0/0
NC_029521.1	15028215	.	A	T	6318.3	.	AC=16;AF=1.00;AN=16;DP=231;ExcessHet=3.0103;FS=0.000;MLEAC=16;MLEAF=1.00;MQ=60.00;QD=27.35;SOR=0.737	GT:AD:DP:GQ:PL	1/1:0,36:36:99:1047,108,0	1/1:0,17:17:51:477,51,0	1/1	1/1
NC_029521.1	15028244	.	T	C	5259.27	.	AC=15;AF=0.938;AN=16;BaseQRankSum=-0.623;ClippingRankSum=1.312;DP=227;ExcessHet=3.0103;FS=1.258;MLEAC=15;MLEAF=0.938;MQ=60.00;MQRankSum=1.042;QD=23.17;ReadPosRankSum=0.140;SOR=0.418	GT:AD:DP:GQ:PL	0/1:10,23:33:99:436,0,167	1/1:0,19:19:57:492,57,0	0/1	1/1
NC_029521.1	15028251	.	T	C	9527.3	.	AC=16;AF=1.00;AN=16;DP=221;ExcessHet=3.0103;FS=0.000;MLEAC=16;MLEAF=1.00;MQ=60.00;QD=26.88;SOR=0.758	GT:AD:DP:GQ:PL	1/1:0,34:34:99:1280,102,0	1/1:0,18:18:57:835,57,0	1/1	1/1
NC_029521.1	15028286	.	G	T	199.27	.	AC=1;AF=0.063;AN=16;BaseQRankSum=-2.410;ClippingRankSum=-0.280;DP=223;ExcessHet=3.0103;FS=2.524;MLEAC=1;MLEAF=0.063;MQ=60.00;MQRankSum=1.204;QD=6.64;ReadPosRankSum=-1.458;SOR=0.958	GT:AD:DP:GQ:PL	0/1:18,12:30:99:233,0,422	0/0:20,0:20:60:0,60,556	0/1	0/0
NC_029521.1	15028312	.	T	A	119.27	.	AC=1;AF=0.063;AN=16;BaseQRankSum=3.293;ClippingRankSum=-0.587;DP=230;ExcessHet=3.0103;FS=1.416;MLEAC=1;MLEAF=0.063;MQ=60.00;MQRankSum=-0.074;QD=4.59;ReadPosRankSum=1.672;SOR=1.179	GT:AD:DP:GQ:PL	0/1:18,8:26:99:153,0,680	0/0:21,0:21:66:0,66,901	0/1	0/0
NC_029521.1	15028327	.	T	A	6006.27	.	AC=15;AF=0.938;AN=16;BaseQRankSum=-1.386;ClippingRankSum=-0.653;DP=235;ExcessHet=3.0103;FS=2.996;MLEAC=15;MLEAF=0.938;MQ=60.00;MQRankSum=1.321;QD=25.67;ReadPosRankSum=-0.824;SOR=0.305	GT:AD:DP:GQ:PL	0/1:9,18:27:99:394,0,308	1/1:0,20:20:60:549,60,0	0/1	1/1
NC_029521.1	15028579	.	G	A	11245.3	.	AC=15;AF=0.938;AN=16;BaseQRankSum=-0.585;ClippingRankSum=2.039;DP=273;ExcessHet=3.0103;FS=5.202;MLEAC=15;MLEAF=0.938;MQ=60.00;MQRankSum=0.146;QD=26.93;ReadPosRankSum=0.175;SOR=0.571	GT:AD:DP:GQ:PL	0/1:16,26:42:99:1028,0,732	1/1:0,24:24:72:1060,72,0	0/1	1/1
NC_029521.1	15028580	.	G	T	11245.3	.	AC=15;AF=0.938;AN=16;BaseQRankSum=0.474;ClippingRankSum=1.266;DP=271;ExcessHet=3.0103;FS=6.831;MLEAC=15;MLEAF=0.938;MQ=60.00;MQRankSum=0.979;QD=25.86;ReadPosRankSum=0.071;SOR=0.597	GT:AD:DP:GQ:PL	0/1:16,26:42:99:1028,0,732	1/1:0,23:23:72:1060,72,0	0/1	1/1
NC_029521.1	15028596	.	G	A	6738.27	.	AC=15;AF=0.938;AN=16;BaseQRankSum=-4.091;ClippingRankSum=0.238;DP=280;ExcessHet=3.0103;FS=5.443;MLEAC=15;MLEAF=0.938;MQ=60.00;MQRankSum=-0.162;QD=24.24;ReadPosRankSum=-1.767;SOR=0.785	GT:AD:DP:GQ:PL	0/1:15,23:38:99:464,0,290	1/1:0,26:26:78:697,78,0	0/1	1/1
NC_029521.1	15028618	.	C	T	10943.3	.	AC=15;AF=0.938;AN=16;BaseQRankSum=2.165;ClippingRankSum=-0.869;DP=270;ExcessHet=3.0103;FS=0.000;MLEAC=15;MLEAF=0.938;MQ=60.04;MQRankSum=-2.340;QD=34.35;ReadPosRankSum=0.497;SOR=0.718	GT:AD:DP:GQ:PL	0/1:19,21:40:99:817,0,830	1/1:0,23:23:69:1035,69,0	0/1	1/1
NC_029521.1	15028619	.	G	A	10943.3	.	AC=15;AF=0.938;AN=16;BaseQRankSum=1.453;ClippingRankSum=-0.100;DP=268;ExcessHet=3.0103;FS=0.000;MLEAC=15;MLEAF=0.938;MQ=60.04;MQRankSum=-0.624;QD=32.31;ReadPosRankSum=1.262;SOR=0.743	GT:AD:DP:GQ:PL	0/1:19,21:40:99:817,0,830	1/1:0,23:23:69:1035,69,0	0/1	1/1
NC_029521.1	15028689	.	A	G	421.27	.	AC=1;AF=0.063;AN=16;BaseQRankSum=-0.904;ClippingRankSum=-0.233;DP=264;ExcessHet=3.0103;FS=0.000;MLEAC=1;MLEAF=0.063;MQ=60.04;MQRankSum=-0.074;QD=10.53;ReadPosRankSum=-0.042;SOR=0.759	GT:AD:DP:GQ:PL	0/1:18,22:40:99:455,0,357	0/0:20,0:20:60:0,60,550	0/1	0/0
NC_029521.1	15028727	.	T	G	11199.3	.	AC=16;AF=1.00;AN=16;DP=256;ExcessHet=3.0103;FS=0.000;MLEAC=16;MLEAF=1.00;MQ=60.04;QD=26.52;SOR=0.791	GT:AD:DP:GQ:PL	1/1:0,34:34:99:1490,102,0	1/1:0,19:19:57:798,57,0	1/1	1/1
NC_029521.1	15028729	.	AC	A	11190.3	.	AC=16;AF=1.00;AN=16;DP=246;ExcessHet=3.0103;FS=0.000;MLEAC=16;MLEAF=1.00;MQ=60.04;QD=29.92;SOR=0.760	GT:AD:DP:GQ:PL	1/1:0,33:33:99:1490,102,0	1/1:0,16:16:57:798,57,0	1/1	1/1
NC_029521.1	15028791	.	T	C	6805.3	.	AC=16;AF=1.00;AN=16;DP=258;ExcessHet=3.0103;FS=0.000;MLEAC=16;MLEAF=1.00;MQ=60.00;QD=26.38;SOR=0.790	GT:AD:DP:GQ:PL	1/1:0,34:34:99:884,102,0	1/1:0,15:15:45:402,45,0	1/1	1/1
NC_029521.1	15028802	.	G	T	6119.27	.	AC=15;AF=0.938;AN=16;BaseQRankSum=1.584;ClippingRankSum=0.614;DP=259;ExcessHet=3.0103;FS=0.826;MLEAC=15;MLEAF=0.938;MQ=60.00;MQRankSum=0.344;QD=23.63;ReadPosRankSum=1.007;SOR=0.591	GT:AD:DP:GQ:PL	0/1:22,15:37:99:286,0,457	1/1:0,15:15:45:405,45,0	0/1	1/1
NC_029521.1	15028826	.	G	A	9533.27	.	AC=15;AF=0.938;AN=16;BaseQRankSum=2.956;ClippingRankSum=0.355;DP=240;ExcessHet=3.0103;FS=2.026;MLEAC=15;MLEAF=0.938;MQ=60.00;MQRankSum=-0.404;QD=27.96;ReadPosRankSum=-0.369;SOR=0.465	GT:AD:DP:GQ:PL	0/1:18,14:32:99:478,0,657	1/1:0,13:13:39:576,39,0	0/1	1/1
NC_029521.1	15028835	.	G	A	9545.27	.	AC=15;AF=0.938;AN=16;BaseQRankSum=-1.935;ClippingRankSum=-0.449;DP=236;ExcessHet=3.0103;FS=3.729;MLEAC=15;MLEAF=0.938;MQ=60.00;MQRankSum=-0.074;QD=31.96;ReadPosRankSum=-1.648;SOR=0.319	GT:AD:DP:GQ:PL	0/1:15,14:29:99:485,0,588	1/1:0,15:15:45:631,45,0	0/1	1/1
NC_029521.1	15028871	.	C	T	354.27	.	AC=1;AF=0.063;AN=16;BaseQRankSum=-2.316;ClippingRankSum=-0.700;DP=231;ExcessHet=3.0103;FS=0.936;MLEAC=1;MLEAF=0.063;MQ=60.00;MQRankSum=-0.002;QD=11.07;ReadPosRankSum=0.703;SOR=0.880	GT:AD:DP:GQ:PL	0/1:14,18:32:99:388,0,296	0/0:11,0:11:33:0,33,320	0/1	0/0
NC_029521.1	15028978	.	T	C	366.27	.	AC=1;AF=0.063;AN=16;BaseQRankSum=-1.854;ClippingRankSum=0.271;DP=232;ExcessHet=3.0103;FS=1.931;MLEAC=1;MLEAF=0.063;MQ=60.00;MQRankSum=-0.392;QD=10.77;ReadPosRankSum=1.733;SOR=0.929	GT:AD:DP:GQ:PL	0/1:15,19:34:99:400,0,283	0/0:13,0:13:39:0,39,341	0/1	0/0
NC_029521.1	15028991	.	G	A	5443.27	.	AC=15;AF=0.938;AN=16;BaseQRankSum=0.848;ClippingRankSum=-0.916;DP=224;ExcessHet=3.0103;FS=0.928;MLEAC=15;MLEAF=0.938;MQ=60.00;MQRankSum=1.153;QD=24.41;ReadPosRankSum=1.534;SOR=0.536	GT:AD:DP:GQ:PL	0/1:18,12:30:99:238,0,391	1/1:0,12:12:36:310,36,0	0/1	1/1
NC_029521.1	15029077	.	T	C	6077.31	.	AC=16;AF=1.00;AN=16;DP=244;ExcessHet=3.0103;FS=0.000;MLEAC=16;MLEAF=1.00;MQ=60.00;QD=25.01;SOR=0.735	GT:AD:DP:GQ:PL	1/1:0,37:37:99:914,110,0	1/1:0,10:10:30:239,30,0	1/1	1/1
NC_029521.1	15029210	.	G	A	862.28	.	AC=1;AF=0.063;AN=16;BaseQRankSum=-0.930;ClippingRankSum=-1.700;DP=240;ExcessHet=3.0103;FS=4.298;MLEAC=1;MLEAF=0.063;MQ=60.00;MQRankSum=-0.253;QD=25.36;ReadPosRankSum=0.578;SOR=1.017	GT:AD:DP:GQ:PL	0/1:12,22:34:99:896,0,435	0/0:10,0:10:30:0,30,440	0/1	0/0
NC_029521.1	15029212	.	A	G	5365.28	.	AC=15;AF=0.938;AN=16;BaseQRankSum=-2.515;ClippingRankSum=0.781;DP=240;ExcessHet=3.0103;FS=4.298;MLEAC=15;MLEAF=0.938;MQ=60.00;MQRankSum=1.091;QD=22.36;ReadPosRankSum=-0.172;SOR=0.562	GT:AD:DP:GQ:PL	0/1:22,12:34:99:210,0,888	1/1:0,10:10:30:244,30,0	0/1	1/1
NC_029521.1	15029245	.	G	.	63.72	.	AN=16;DP=248;MQ=60.00	GT:AD:DP	0/0:33:33	0/0:10:10	0/0	0/0
NC_029521.1	15029533	.	A	G	5363.27	.	AC=15;AF=0.938;AN=16;BaseQRankSum=-2.063;ClippingRankSum=-0.438;DP=229;ExcessHet=3.0103;FS=0.000;MLEAC=15;MLEAF=0.938;MQ=60.00;MQRankSum=0.123;QD=23.42;ReadPosRankSum=0.834;SOR=0.688	GT:AD:DP:GQ:PL	0/1:13,16:29:99:297,0,262	1/1:0,29:29:87:751,87,0	0/1	1/1
NC_029521.1	15029601	.	C	T	6112.27	.	AC=15;AF=0.938;AN=16;BaseQRankSum=1.814;ClippingRankSum=1.850;DP=241;ExcessHet=3.0103;FS=1.201;MLEAC=15;MLEAF=0.938;MQ=59.96;MQRankSum=-0.044;QD=25.47;ReadPosRankSum=-1.134;SOR=0.777	GT:AD:DP:GQ:PL	0/1:11,13:24:99:286,0,216	1/1:0,33:33:99:894,99,0	0/1	1/1
NC_029521.1	15029649	.	G	A	174.27	.	AC=1;AF=0.063;AN=16;BaseQRankSum=-0.026;ClippingRankSum=0.110;DP=243;ExcessHet=3.0103;FS=2.681;MLEAC=1;MLEAF=0.063;MQ=59.96;MQRankSum=-1.349;QD=6.22;ReadPosRankSum=-0.930;SOR=1.265	GT:AD:DP:GQ:PL	0/1:17,11:28:99:208,0,365	0/0:24,0:24:72:0,72,645	0/1	0/0
NC_029521.1	15029668	.	T	C	6597.3	.	AC=16;AF=1.00;AN=16;DP=244;ExcessHet=3.0103;FS=0.000;MLEAC=16;MLEAF=1.00;MQ=59.96;QD=27.26;SOR=0.744	GT:AD:DP:GQ:PL	1/1:0,27:27:81:884,81,0	1/1:0,21:21:63:574,63,0	1/1	1/1
NC_029521.1	15029707	.	A	.	96.2	.	AN=16;DP=253;MQ=60.00	GT:AD:DP	0/0:24:24	0/0:22:22	0/0	0/0
NC_029521.1	15029715	.	C	T	6712.27	.	AC=15;AF=0.938;AN=16;BaseQRankSum=-0.823;ClippingRankSum=0.832;DP=258;ExcessHet=3.0103;FS=0.000;MLEAC=15;MLEAF=0.938;MQ=60.00;MQRankSum=0.382;QD=26.02;ReadPosRankSum=-0.123;SOR=0.589	GT:AD:DP:GQ:PL	0/1:9,16:25:99:356,0,179	1/1:0,21:21:63:575,63,0	0/1	1/1
NC_029521.1	15029730	.	C	T	6643.3	.	AC=16;AF=1.00;AN=16;DP=252;ExcessHet=3.0103;FS=0.000;MLEAC=16;MLEAF=1.00;MQ=60.00;QD=26.36;SOR=0.827	GT:AD:DP:GQ:PL	1/1:0,25:25:75:675,75,0	1/1:0,20:20:60:556,60,0	1/1	1/1
NC_029521.1	15029767	.	T	A	201.27	.	AC=1;AF=0.063;AN=16;BaseQRankSum=-0.887;ClippingRankSum=0.152;DP=252;ExcessHet=3.0103;FS=2.469;MLEAC=1;MLEAF=0.063;MQ=60.00;MQRankSum=1.435;QD=7.19;ReadPosRankSum=2.538;SOR=0.987	GT:AD:DP:GQ:PL	0/1:16,12:28:99:235,0,311	0/0:22,0:22:66:0,66,598	0/1	0/0
NC_029521.1	15029835	.	A	T	259.27	.	AC=1;AF=0.063;AN=16;BaseQRankSum=-3.141;ClippingRankSum=0.871;DP=254;ExcessHet=3.0103;FS=0.993;MLEAC=1;MLEAF=0.063;MQ=60.00;MQRankSum=-0.380;QD=8.94;ReadPosRankSum=0.544;SOR=0.789	GT:AD:DP:GQ:PL	0/1:14,15:29:99:293,0,284	0/0:22,0:22:66:0,66,591	0/1	0/0
NC_029521.1	15029874	.	A	G	6364.27	.	AC=15;AF=0.938;AN=16;BaseQRankSum=1.745;ClippingRankSum=-1.086;DP=257;ExcessHet=3.0103;FS=0.964;MLEAC=15;MLEAF=0.938;MQ=60.00;MQRankSum=0.201;QD=24.86;ReadPosRankSum=1.578;SOR=0.563	GT:AD:DP:GQ:PL	0/1:16,15:31:99:310,0,324	1/1:0,23:23:69:631,69,0	0/1	1/1
NC_029521.1	15029890	.	T	C	11000.3	.	AC=16;AF=1.00;AN=16;DP=252;ExcessHet=3.0103;FS=0.000;MLEAC=16;MLEAF=1.00;MQ=60.00;QD=32.63;SOR=0.733	GT:AD:DP:GQ:PL	1/1:0,27:27:81:1141,81,0	1/1:0,25:25:78:1075,78,0	1/1	1/1
NC_029521.1	15029898	.	T	C	10774.3	.	AC=16;AF=1.00;AN=16;DP=245;ExcessHet=3.0103;FS=0.000;MLEAC=16;MLEAF=1.00;MQ=60.00;QD=31.04;SOR=0.778	GT:AD:DP:GQ:PL	1/1:0,24:24:72:1080,72,0	1/1:0,22:22:66:975,66,0	1/1	1/1
NC_029521.1	15030002	.	A	G	6154.27	.	AC=15;AF=0.938;AN=16;BaseQRankSum=1.766;ClippingRankSum=-1.236;DP=248;ExcessHet=3.0103;FS=9.549;MLEAC=15;MLEAF=0.938;MQ=60.00;MQRankSum=0.755;QD=24.92;ReadPosRankSum=1.784;SOR=0.165	GT:AD:DP:GQ:PL	0/1:15,10:25:99:168,0,630	1/1:0,29:29:87:802,87,0	0/1	1/1
NC_029521.1	15030009	.	T	C	370.27	.	AC=1;AF=0.063;AN=16;BaseQRankSum=2.124;ClippingRankSum=0.333;DP=253;ExcessHet=3.0103;FS=8.533;MLEAC=1;MLEAF=0.063;MQ=60.00;MQRankSum=0.152;QD=13.71;ReadPosRankSum=-1.442;SOR=1.736	GT:AD:DP:GQ:PL	0/1:9,18:27:99:404,0,317	0/0:29,0:29:90:0,90,1314	0/1	0/0
NC_029521.1	15030030	.	C	A	430.27	.	AC=1;AF=0.063;AN=16;BaseQRankSum=2.838;ClippingRankSum=0.033;DP=253;ExcessHet=3.0103;FS=11.787;MLEAC=1;MLEAF=0.063;MQ=60.00;MQRankSum=0.453;QD=12.29;ReadPosRankSum=1.054;SOR=1.902	GT:AD:DP:GQ:PL	0/1:14,21:35:99:464,0,254	0/0:29,0:29:87:0,87,743	0/1	0/0
NC_029521.1	15030133	.	G	A	593.27	.	AC=1;AF=0.063;AN=16;BaseQRankSum=-3.325;ClippingRankSum=-0.981;DP=244;ExcessHet=3.0103;FS=0.000;MLEAC=1;MLEAF=0.063;MQ=60.00;MQRankSum=-0.190;QD=13.18;ReadPosRankSum=-0.276;SOR=0.716	GT:AD:DP:GQ:PL	0/1:15,30:45:99:627,0,261	0/0:22,0:22:66:0,66,605	0/1	0/0
NC_029521.1	15030163	.	G	.	84.12	.	AN=16;DP=237;MQ=60.00	GT:AD:DP	0/0:46:46	0/0:20:20	0/0	0/0
NC_029521.1	15030399	.	G	T	9817.27	.	AC=15;AF=0.938;AN=16;BaseQRankSum=0.203;ClippingRankSum=0.565;DP=247;ExcessHet=3.0103;FS=1.073;MLEAC=15;MLEAF=0.938;MQ=60.00;MQRankSum=0.090;QD=25.65;ReadPosRankSum=1.687;SOR=0.628	GT:AD:DP:GQ:PL	0/1:13,25:38:99:940,0,384	1/1:0,13:13:39:585,39,0	0/1	1/1
NC_029521.1	15030413	.	T	C	9906.27	.	AC=15;AF=0.938;AN=16;BaseQRankSum=1.121;ClippingRankSum=-0.072;DP=247;ExcessHet=3.0103;FS=1.153;MLEAC=15;MLEAF=0.938;MQ=60.00;MQRankSum=2.571;QD=25.03;ReadPosRankSum=1.112;SOR=0.590	GT:AD:DP:GQ:PL	0/1:11,22:33:99:875,0,349	1/1:0,14:14:42:614,42,0	0/1	1/1
NC_029521.1	15030447	.	C	T	5790.27	.	AC=15;AF=0.938;AN=16;BaseQRankSum=-3.510;ClippingRankSum=0.571;DP=229;ExcessHet=3.0103;FS=2.814;MLEAC=15;MLEAF=0.938;MQ=60.00;MQRankSum=-0.349;QD=25.62;ReadPosRankSum=-0.448;SOR=0.590	GT:AD:DP:GQ:PL	0/1:10,17:27:99:402,0,213	1/1:0,18:18:54:489,54,0	0/1	1/1
NC_029521.1	15030470	.	T	A	9657.3	.	AC=16;AF=1.00;AN=16;DP=237;ExcessHet=3.0103;FS=0.000;MLEAC=16;MLEAF=1.00;MQ=60.00;QD=32.35;SOR=1.012	GT:AD:DP:GQ:PL	1/1:0,29:29:87:1060,87,0	1/1:0,18:18:54:756,54,0	1/1	1/1
NC_029521.1	15030527	.	G	A	5825.27	.	AC=15;AF=0.938;AN=16;BaseQRankSum=0.169;ClippingRankSum=0.650;DP=226;ExcessHet=3.0103;FS=3.206;MLEAC=15;MLEAF=0.938;MQ=60.00;MQRankSum=0.899;QD=25.89;ReadPosRankSum=-1.678;SOR=0.593	GT:AD:DP:GQ:PL	0/1:8,15:23:99:339,0,150	1/1:0,18:18:54:500,54,0	0/1	1/1
NC_029521.1	15030586	.	G	GC	7910.23	.	AC=15;AF=0.938;AN=16;BaseQRankSum=0.333;ClippingRankSum=0.854;DP=237;ExcessHet=3.0103;FS=2.331;MLEAC=15;MLEAF=0.938;MQ=60.00;MQRankSum=0.858;QD=33.52;ReadPosRankSum=1.830;SOR=0.612	GT:AD:DP:GQ:PL	0/1:14,18:32:99:538,0,534	1/1:0,25:25:75:900,75,0	0/1	1/1
NC_029521.1	15030603	.	T	C	218.27	.	AC=1;AF=0.063;AN=16;BaseQRankSum=-2.975;ClippingRankSum=-1.354;DP=247;ExcessHet=3.0103;FS=2.329;MLEAC=1;MLEAF=0.063;MQ=60.00;MQRankSum=-0.360;QD=5.90;ReadPosRankSum=-0.349;SOR=0.898	GT:AD:DP:GQ:PL	0/1:23,14:37:99:252,0,824	0/0:21,0:21:66:0,66,983	0/1	0/0
NC_029521.1	15030791	.	C	T	5651.27	.	AC=15;AF=0.938;AN=16;BaseQRankSum=2.574;ClippingRankSum=-0.704;DP=234;ExcessHet=3.0103;FS=5.444;MLEAC=15;MLEAF=0.938;MQ=60.00;MQRankSum=-1.850;QD=24.36;ReadPosRankSum=-2.697;SOR=0.332	GT:AD:DP:GQ:PL	0/1:15,20:35:99:409,0,286	1/1:0,27:27:81:736,81,0	0/1	1/1
NC_029521.1	15031003	.	T	C	7072.3	.	AC=16;AF=1.00;AN=16;DP=284;ExcessHet=3.0103;FS=0.000;MLEAC=16;MLEAF=1.00;MQ=60.00;QD=24.90;SOR=0.751	GT:AD:DP:GQ:PL	1/1:0,31:31:92:780,92,0	1/1:0,20:20:60:520,60,0	1/1	1/1
NC_029521.1	15031105	.	C	T	11233.3	.	AC=16;AF=1.00;AN=16;DP=252;ExcessHet=3.0103;FS=0.000;MLEAC=16;MLEAF=1.00;MQ=60.00;QD=30.70;SOR=0.810	GT:AD:DP:GQ:PL	1/1:0,25:25:75:1071,75,0	1/1:0,18:18:54:810,54,0	1/1	1/1
NC_029521.1	15031108	.	A	G	6502.27	.	AC=15;AF=0.938;AN=16;BaseQRankSum=1.194;ClippingRankSum=-0.158;DP=253;ExcessHet=3.0103;FS=0.000;MLEAC=15;MLEAF=0.938;MQ=60.00;MQRankSum=-1.552;QD=25.70;ReadPosRankSum=0.722;SOR=0.609	GT:AD:DP:GQ:PL	0/1:11,14:25:99:325,0,215	1/1:0,18:18:54:503,54,0	0/1	1/1
NC_029521.1	15031128	.	G	A	11710.3	.	AC=16;AF=1.00;AN=16;BaseQRankSum=0.317;ClippingRankSum=1.587;DP=263;ExcessHet=3.0103;FS=0.000;MLEAC=16;MLEAF=1.00;MQ=60.00;MQRankSum=0.212;QD=27.55;ReadPosRankSum=1.031;SOR=0.259	GT:AD:DP:GQ:PL	1/1:0,26:26:78:1115,78,0	1/1:0,22:22:66:990,66,0	1/1	1/1
NC_029521.1	15031143	.	GAA	.	57.77	.	AN=16;DP=260;MQ=60.00	GT:AD:DP	0/0:28:28	0/0:22:22	0/0	0/0
NC_029521.1	15031147	.	T	.	60.77	.	AN=16;DP=255;MQ=60.00	GT:AD:DP	0/0:30:30	0/0:22:22	0/0	0/0
NC_029521.1	15031148	.	A	G	10885.3	.	AC=15;AF=0.938;AN=16;BaseQRankSum=1.008;ClippingRankSum=-1.057;DP=255;ExcessHet=3.0103;FS=0.000;MLEAC=15;MLEAF=0.938;MQ=60.00;MQRankSum=0.340;QD=34.57;ReadPosRankSum=0.187;SOR=0.693	GT:AD:DP:GQ:PL	0/1:11,17:28:99:681,0,411	1/1:0,22:22:69:1035,69,0	0/1	1/1
NC_029521.1	15031151	.	T	C	10881.3	.	AC=15;AF=0.938;AN=16;BaseQRankSum=-1.439;ClippingRankSum=-1.367;DP=255;ExcessHet=3.0103;FS=0.000;MLEAC=15;MLEAF=0.938;MQ=59.91;MQRankSum=-1.890;QD=29.98;ReadPosRankSum=-0.070;SOR=0.744	GT:AD:DP:GQ:PL	0/1:11,17:28:99:681,0,411	1/1:0,23:23:69:1035,69,0	0/1	1/1
NC_029521.1	15031155	.	T	.	48.73	.	AN=16;DP=254;MQ=59.91	GT:AD:DP	0/0:29:29	0/0:24:24	0/0	0/0
NC_029521.1	15031156	.	T	C	11081.3	.	AC=15;AF=0.938;AN=16;BaseQRankSum=0.221;ClippingRankSum=-0.253;DP=258;ExcessHet=3.0103;FS=2.524;MLEAC=15;MLEAF=0.938;MQ=59.91;MQRankSum=0.101;QD=27.78;ReadPosRankSum=0.213;SOR=0.586	GT:AD:DP:GQ:PL	0/1:12,18:30:99:720,0,450	1/1:0,23:23:69:1035,69,0	0/1	1/1
NC_029521.1	15031159	.	G	.	48.73	.	AN=16;DP=261;MQ=59.91	GT:AD:DP	0/0:30:30	0/0:24:24	0/0	0/0
NC_029521.1	15031173	.	T	A	10949.3	.	AC=15;AF=0.938;AN=16;BaseQRankSum=-0.742;ClippingRankSum=0.374;DP=256;ExcessHet=3.0103;FS=0.000;MLEAC=15;MLEAF=0.938;MQ=59.91;MQRankSum=0.646;QD=26.38;ReadPosRankSum=-0.901;SOR=0.654	GT:AD:DP:GQ:PL	0/1:11,18:29:99:723,0,408	1/1:0,24:24:72:1080,72,0	0/1	1/1
NC_029521.1	15031178	.	GT	G	11255.4	.	AC=15;AF=0.938;AN=16;BaseQRankSum=-0.096;ClippingRankSum=0.797;DP=262;ExcessHet=3.0103;FS=0.000;MLEAC=15;MLEAF=0.938;MQ=59.91;MQRankSum=-0.033;QD=31.66;ReadPosRankSum=-1.431;SOR=0.566	GT:AD:DP:GQ:PL	0/1:11,18:29:99:723,0,408	1/1:0,23:23:72:1080,72,0	0/1	1/1
NC_029521.1	15031181	.	T	.	42.73	.	AN=16;DP=258;MQ=59.91	GT:AD:DP	0/0:29:29	0/0:23:23	0/0	0/0
NC_029521.1	15031183	.	CCA	C	11069.4	.	AC=15;AF=0.938;AN=16;BaseQRankSum=-0.511;ClippingRankSum=-0.257;DP=258;ExcessHet=3.0103;FS=1.114;MLEAC=15;MLEAF=0.938;MQ=59.91;MQRankSum=-0.941;QD=32.28;ReadPosRankSum=-1.547;SOR=0.527	GT:AD:DP:GQ:PL	0/1:11,19:30:99:807,0,402	1/1:0,21:21:66:990,66,0	0/1	1/1
NC_029521.1	15031186	.	T	.	39.73	.	AN=16;DP=258;MQ=59.91	GT:AD:DP	0/0:31:31	0/0:22:22	0/0	0/0
NC_029521.1	15031187	.	G	.	42.73	.	AN=16;DP=257;MQ=59.91	GT:AD:DP	0/0:31:31	0/0:22:22	0/0	0/0
NC_029521.1	15031188	.	A	ACAAAC	11204.3	.	AC=15;AF=0.938;AN=16;BaseQRankSum=0.332;ClippingRankSum=1.215;DP=258;ExcessHet=3.0103;FS=1.097;MLEAC=15;MLEAF=0.938;MQ=59.91;MQRankSum=-0.006;QD=26.88;ReadPosRankSum=-1.698;SOR=0.555	GT:AD:DP:GQ:PL	0/1:11,20:31:99:807,0,402	1/1:0,21:21:24:945,24,0	0/1	1/1
NC_029521.1	15031192	.	CGT	C	10889.3	.	AC=15;AF=0.938;AN=16;BaseQRankSum=-0.536;ClippingRankSum=1.390;DP=257;ExcessHet=3.0103;FS=1.028;MLEAC=15;MLEAF=0.938;MQ=59.91;MQRankSum=2.110;QD=32.08;ReadPosRankSum=-0.811;SOR=0.552	GT:AD:DP:GQ:PL	0/1:11,18:29:99:834,0,396	1/1:1,22:23:24:945,24,0	0/1	1/1
NC_029521.1	15031196	.	G	.	42.59	.	AN=16;DP=257;MQ=59.91	GT:AD:DP	0/0:31:31	0/0:24:24	0/0	0/0
NC_029521.1	15031199	.	GCT	.	51.7	.	AN=16;DP=262;MQ=59.91	GT:AD:DP	0/0:31:31	0/0:23:23	0/0	0/0
NC_029521.1	15031208	.	A	.	44.74	.	AN=16;DP=257;MQ=59.91	GT:AD:DP	0/0:33:33	0/0:22:22	0/0	0/0
NC_029521.1	15031211	.	A	G	10426.3	.	AC=15;AF=0.938;AN=16;BaseQRankSum=1.184;ClippingRankSum=-0.500;DP=253;ExcessHet=3.0103;FS=0.000;MLEAC=15;MLEAF=0.938;MQ=59.91;MQRankSum=-1.110;QD=32.84;ReadPosRankSum=-0.520;SOR=0.576	GT:AD:DP:GQ:PL	0/1:13,19:32:99:702,0,452	1/1:0,22:22:66:954,66,0	0/1	1/1
NC_029521.1	15031217	.	G	.	42.59	.	AN=16;DP=249;MQ=59.91	GT:AD:DP	0/0:34:34	0/0:24:24	0/0	0/0
NC_029521.1	15031222	.	T	.	48.2	.	AN=16;DP=258;MQ=59.91	GT:AD:DP	0/0:32:32	0/0:24:24	0/0	0/0
NC_029521.1	15031239	.	G	.	45.46	.	AN=16;DP=249;MQ=60.00	GT:AD:DP	0/0:35:35	0/0:23:23	0/0	0/0
NC_029521.1	15031304	.	C	T	6454.27	.	AC=15;AF=0.938;AN=16;BaseQRankSum=2.141;ClippingRankSum=-0.098;DP=255;ExcessHet=3.0103;FS=2.814;MLEAC=15;MLEAF=0.938;MQ=60.00;MQRankSum=-0.636;QD=25.31;ReadPosRankSum=1.568;SOR=0.603	GT:AD:DP:GQ:PL	0/1:10,15:25:99:335,0,154	1/1:0,18:18:54:489,54,0	0/1	1/1
NC_029521.1	15031305	.	A	G	11105.3	.	AC=16;AF=1.00;AN=16;DP=253;ExcessHet=3.0103;FS=0.000;MLEAC=16;MLEAF=1.00;MQ=60.00;QD=32.45;SOR=0.854	GT:AD:DP:GQ:PL	1/1:0,24:24:75:909,75,0	1/1:0,18:18:54:810,54,0	1/1	1/1
NC_029521.1	15031342	.	T	.	92.52	.	AN=16;DP=265;MQ=60.00	GT:AD:DP	0/0:25:25	0/0:20:20	0/0	0/0
NC_029521.1	15031354	.	A	G	11120.3	.	AC=15;AF=0.938;AN=16;BaseQRankSum=-0.362;ClippingRankSum=-0.169;DP=261;ExcessHet=3.0103;FS=1.244;MLEAC=15;MLEAF=0.938;MQ=60.00;MQRankSum=-0.036;QD=34.52;ReadPosRankSum=0.856;SOR=0.457	GT:AD:DP:GQ:PL	0/1:10,14:24:99:558,0,378	1/1:0,19:19:60:879,60,0	0/1	1/1
NC_029521.1	15031356	.	A	T	11120.3	.	AC=15;AF=0.938;AN=16;BaseQRankSum=-2.266;ClippingRankSum=0.600;DP=262;ExcessHet=3.0103;FS=1.246;MLEAC=15;MLEAF=0.938;MQ=60.00;MQRankSum=-1.895;QD=30.54;ReadPosRankSum=0.681;SOR=0.451	GT:AD:DP:GQ:PL	0/1:10,14:24:99:558,0,378	1/1:0,20:20:60:879,60,0	0/1	1/1
NC_029521.1	15031420	.	T	G	160.27	.	AC=1;AF=0.063;AN=16;BaseQRankSum=-3.455;ClippingRankSum=-0.934;DP=254;ExcessHet=3.0103;FS=5.661;MLEAC=1;MLEAF=0.063;MQ=60.00;MQRankSum=0.186;QD=6.16;ReadPosRankSum=1.355;SOR=1.262	GT:AD:DP:GQ:PL	0/1:13,13:26:99:194,0,286	0/0:19,0:19:57:0,57,514	0/1	0/0
NC_029521.1	15031496	.	T	C	399.27	.	AC=1;AF=0.063;AN=16;BaseQRankSum=1.571;ClippingRankSum=-0.037;DP=265;ExcessHet=3.0103;FS=9.473;MLEAC=1;MLEAF=0.063;MQ=60.00;MQRankSum=-0.019;QD=10.24;ReadPosRankSum=2.087;SOR=1.467	GT:AD:DP:GQ:PL	0/1:19,20:39:99:433,0,389	0/0:21,0:21:63:0,63,571	0/1	0/0
NC_029521.1	15031532	.	A	G	6444.27	.	AC=15;AF=0.938;AN=16;BaseQRankSum=2.466;ClippingRankSum=-1.716;DP=264;ExcessHet=3.0103;FS=0.000;MLEAC=15;MLEAF=0.938;MQ=60.00;MQRankSum=-0.229;QD=24.41;ReadPosRankSum=-0.319;SOR=0.744	GT:AD:DP:GQ:PL	0/1:22,20:42:99:383,0,848	1/1:0,19:19:57:541,57,0	0/1	1/1
NC_029521.1	15031541	.	C	T	460.27	.	AC=1;AF=0.063;AN=16;BaseQRankSum=-3.888;ClippingRankSum=0.489;DP=260;ExcessHet=3.0103;FS=0.804;MLEAC=1;MLEAF=0.063;MQ=60.00;MQRankSum=-0.748;QD=10.96;ReadPosRankSum=-0.244;SOR=0.859	GT:AD:DP:GQ:PL	0/1:18,24:42:99:494,0,673	0/0:20,0:20:60:0,60,880	0/1	0/0
NC_029521.1	15031558	.	A	G	7271.3	.	AC=16;AF=1.00;AN=16;DP=253;ExcessHet=3.0103;FS=0.000;MLEAC=16;MLEAF=1.00;MQ=60.00;QD=28.85;SOR=0.810	GT:AD:DP:GQ:PL	1/1:0,46:46:99:1642,138,0	1/1:0,23:23:69:615,69,0	1/1	1/1
NC_029521.1	15031599	.	C	T	6880.3	.	AC=16;AF=1.00;AN=16;DP=254;ExcessHet=3.0103;FS=0.000;MLEAC=16;MLEAF=1.00;MQ=60.00;QD=27.19;SOR=0.818	GT:AD:DP:GQ:PL	1/1:0,40:40:99:1073,119,0	1/1:0,20:20:60:553,60,0	1/1	1/1
NC_029521.1	15031647	.	G	A	6703.3	.	AC=16;AF=1.00;AN=16;DP=255;ExcessHet=3.0103;FS=0.000;MLEAC=16;MLEAF=1.00;MQ=60.00;QD=26.39;SOR=0.693	GT:AD:DP:GQ:PL	1/1:0,34:34:99:926,102,0	1/1:0,17:17:51:455,51,0	1/1	1/1
NC_029521.1	15031711	.	A	T	673.27	.	AC=1;AF=0.063;AN=16;BaseQRankSum=-0.211;ClippingRankSum=0.468;DP=263;ExcessHet=3.0103;FS=4.521;MLEAC=1;MLEAF=0.063;MQ=60.00;MQRankSum=0.982;QD=19.80;ReadPosRankSum=1.198;SOR=1.199	GT:AD:DP:GQ:PL	0/1:15,19:34:99:707,0,595	0/0:19,0:19:57:0,57,835	0/1	0/0
NC_029521.1	15031735	.	G	A	610.27	.	AC=1;AF=0.063;AN=16;BaseQRankSum=2.141;ClippingRankSum=-1.132;DP=263;ExcessHet=3.0103;FS=3.398;MLEAC=1;MLEAF=0.063;MQ=60.00;MQRankSum=-0.038;QD=16.06;ReadPosRankSum=1.940;SOR=1.140	GT:AD:DP:GQ:PL	0/1:21,17:38:99:644,0,709	0/0:22,0:22:66:0,66,913	0/1	0/0
NC_029521.1	15031766	.	T	A	10247.3	.	AC=15;AF=0.938;AN=16;BaseQRankSum=1.180;ClippingRankSum=1.426;DP=255;ExcessHet=3.0103;FS=2.336;MLEAC=15;MLEAF=0.938;MQ=60.00;MQRankSum=-0.002;QD=30.34;ReadPosRankSum=-1.426;SOR=0.400	GT:AD:DP:GQ:PL	0/1:14,25:39:99:980,0,513	1/1:0,22:22:66:969,66,0	0/1	1/1
NC_029521.1	15031774	.	G	A	9976.27	.	AC=15;AF=0.938;AN=16;BaseQRankSum=1.141;ClippingRankSum=-0.355;DP=245;ExcessHet=3.0103;FS=3.713;MLEAC=15;MLEAF=0.938;MQ=60.00;MQRankSum=-0.329;QD=28.34;ReadPosRankSum=0.137;SOR=0.331	GT:AD:DP:GQ:PL	0/1:15,25:40:99:978,0,534	1/1:0,21:21:63:945,63,0	0/1	1/1
NC_029521.1	15032026	.	A	G	152.27	.	AC=1;AF=0.063;AN=16;BaseQRankSum=-1.655;ClippingRankSum=0.672;DP=217;ExcessHet=3.0103;FS=0.000;MLEAC=1;MLEAF=0.063;MQ=60.00;MQRankSum=-0.389;QD=9.52;ReadPosRankSum=1.627;SOR=0.709	GT:AD:DP:GQ:PL	0/1:7,9:16:99:186,0,148	0/0:20,0:20:60:0,60,532	0/1	0/0
NC_029521.1	15032054	.	T	.	50.73	.	AN=16;DP=244;MQ=60.00	GT:AD:DP	0/0:22:22	0/0:25:25	0/0	0/0
NC_029521.1	15032091	.	C	T	235.27	.	AC=1;AF=0.063;AN=16;BaseQRankSum=3.089;ClippingRankSum=-0.650;DP=237;ExcessHet=3.0103;FS=2.498;MLEAC=1;MLEAF=0.063;MQ=60.00;MQRankSum=-0.729;QD=10.23;ReadPosRankSum=-0.957;SOR=0.973	GT:AD:DP:GQ:PL	0/1:11,12:23:99:269,0,205	0/0:26,0:26:77:0,77,631	0/1	0/0
NC_029521.1	15032128	.	C	T	6242.3	.	AC=16;AF=1.00;AN=16;DP=238;ExcessHet=3.0103;FS=0.000;MLEAC=16;MLEAF=1.00;MQ=60.00;QD=26.56;SOR=0.772	GT:AD:DP:GQ:PL	1/1:0,27:27:81:698,81,0	1/1:0,25:25:75:658,75,0	1/1	1/1
NC_029521.1	15032193	.	G	C	10619.3	.	AC=16;AF=1.00;AN=16;DP=245;ExcessHet=3.0103;FS=0.000;MLEAC=16;MLEAF=1.00;MQ=60.00;QD=27.80;SOR=0.710	GT:AD:DP:GQ:PL	1/1:0,30:30:93:1321,93,0	1/1:0,23:23:69:927,69,0	1/1	1/1
NC_029521.1	15032211	.	G	A	10955.3	.	AC=16;AF=1.00;AN=16;DP=242;ExcessHet=3.0103;FS=0.000;MLEAC=16;MLEAF=1.00;MQ=60.00;QD=32.10;SOR=0.701	GT:AD:DP:GQ:PL	1/1:0,31:31:93:1395,93,0	1/1:0,17:17:51:765,51,0	1/1	1/1
NC_029521.1	15032213	.	T	C	11144.3	.	AC=16;AF=1.00;AN=16;DP=242;ExcessHet=3.0103;FS=0.000;MLEAC=16;MLEAF=1.00;MQ=60.00;QD=31.97;SOR=0.701	GT:AD:DP:GQ:PL	1/1:0,31:31:96:1440,96,0	1/1:0,17:17:51:765,51,0	1/1	1/1
NC_029521.1	15032214	.	G	A	11169.3	.	AC=16;AF=1.00;AN=16;DP=244;ExcessHet=3.0103;FS=0.000;MLEAC=16;MLEAF=1.00;MQ=60.00;QD=27.00;SOR=0.701	GT:AD:DP:GQ:PL	1/1:0,31:31:96:1440,96,0	1/1:0,17:17:51:765,51,0	1/1	1/1
NC_029521.1	15032226	.	T	G	10870.3	.	AC=16;AF=1.00;AN=16;DP=248;ExcessHet=3.0103;FS=0.000;MLEAC=16;MLEAF=1.00;MQ=60.00;QD=32.90;SOR=0.734	GT:AD:DP:GQ:PL	1/1:0,31:31:93:1359,93,0	1/1:0,17:17:57:821,57,0	1/1	1/1
NC_029521.1	15032236	.	T	A	188.27	.	AC=1;AF=0.063;AN=16;BaseQRankSum=-0.536;ClippingRankSum=-0.249;DP=250;ExcessHet=3.0103;FS=1.136;MLEAC=1;MLEAF=0.063;MQ=60.00;MQRankSum=1.103;QD=5.88;ReadPosRankSum=0.191;SOR=0.969	GT:AD:DP:GQ:PL	0/1:20,12:32:99:222,0,429	0/0:20,0:20:60:0,60,540	0/1	0/0
NC_029521.1	15032307	.	G	A	6389.3	.	AC=16;AF=1.00;AN=16;DP=241;ExcessHet=3.0103;FS=0.000;MLEAC=16;MLEAF=1.00;MQ=60.00;QD=26.85;SOR=0.727	GT:AD:DP:GQ:PL	1/1:0,25:25:75:688,75,0	1/1:0,21:21:63:568,63,0	1/1	1/1
NC_029521.1	15032355	.	C	T	285.27	.	AC=1;AF=0.063;AN=16;BaseQRankSum=-0.803;ClippingRankSum=-1.003;DP=227;ExcessHet=3.0103;FS=0.000;MLEAC=1;MLEAF=0.063;MQ=60.00;MQRankSum=0.192;QD=12.97;ReadPosRankSum=-0.875;SOR=0.657	GT:AD:DP:GQ:PL	0/1:14,8:22:99:319,0,558	0/0:22,0:22:69:0,69,1023	0/1	0/0
NC_029521.1	15032359	.	AC	A	276.23	.	AC=1;AF=0.063;AN=16;BaseQRankSum=2.711;ClippingRankSum=1.018;DP=230;ExcessHet=3.0103;FS=0.000;MLEAC=1;MLEAF=0.063;MQ=60.00;MQRankSum=-1.334;QD=12.01;ReadPosRankSum=-1.321;SOR=0.850	GT:AD:DP:GQ:PL	0/1:14,9:23:99:319,0,558	0/0:23,0:23:69:0,69,1023	0/1	0/0
NC_029521.1	15032397	.	A	.	75.68	.	AN=16;DP=249;MQ=60.00	GT:AD:DP	0/0:29:29	0/0:21:21	0/0	0/0
NC_029521.1	15032409	.	G	A	182.27	.	AC=1;AF=0.063;AN=16;BaseQRankSum=1.379;ClippingRankSum=0.442;DP=247;ExcessHet=3.0103;FS=1.195;MLEAC=1;MLEAF=0.063;MQ=60.00;MQRankSum=1.270;QD=6.51;ReadPosRankSum=1.032;SOR=0.747	GT:AD:DP:GQ:PL	0/1:17,11:28:99:216,0,365	0/0:23,0:23:69:0,69,603	0/1	0/0
NC_029521.1	15032418	.	G	C	6875.3	.	AC=16;AF=1.00;AN=16;DP=246;ExcessHet=3.0103;FS=0.000;MLEAC=16;MLEAF=1.00;MQ=60.00;QD=28.06;SOR=0.786	GT:AD:DP:GQ:PL	1/1:0,27:27:81:918,81,0	1/1:0,21:21:63:589,63,0	1/1	1/1
NC_029521.1	15032504	.	A	G	6466.3	.	AC=16;AF=1.00;AN=16;DP=245;ExcessHet=3.0103;FS=0.000;MLEAC=16;MLEAF=1.00;MQ=60.00;QD=26.72;SOR=0.726	GT:AD:DP:GQ:PL	1/1:0,31:31:93:815,93,0	1/1:0,21:21:63:577,63,0	1/1	1/1
NC_029521.1	15032564	.	G	T	6332.3	.	AC=16;AF=1.00;AN=16;BaseQRankSum=1.704;ClippingRankSum=-0.710;DP=245;ExcessHet=3.0103;FS=3.229;MLEAC=16;MLEAF=1.00;MQ=60.00;MQRankSum=0.028;QD=25.95;ReadPosRankSum=1.519;SOR=0.397	GT:AD:DP:GQ:PL	1/1:0,33:33:99:875,99,0	1/1:0,23:23:69:602,69,0	1/1	1/1
NC_029521.1	15032584	.	G	T,C	6308.3	.	AC=15,1;AF=0.938,0.063;AN=16;DP=242;ExcessHet=3.0103;FS=0.000;MLEAC=15,1;MLEAF=0.938,0.063;MQ=60.00;QD=26.28;SOR=0.744	GT:AD:DP:GQ:PL	1/2:0,14,18:32:99:785,446,404,338,0,284	1/1:0,23,0:23:69:594,69,0,594,69,595	1/2	1/1
NC_029521.1	15032601	.	G	A	387.27	.	AC=1;AF=0.063;AN=16;BaseQRankSum=1.781;ClippingRankSum=-1.569;DP=246;ExcessHet=3.0103;FS=3.240;MLEAC=1;MLEAF=0.063;MQ=60.00;MQRankSum=0.261;QD=12.10;ReadPosRankSum=2.486;SOR=1.168	GT:AD:DP:GQ:PL	0/1:13,19:32:99:421,0,236	0/0:22,0:22:65:0,65,536	0/1	0/0
NC_029521.1	15032696	.	T	C	7005.3	.	AC=16;AF=1.00;AN=16;DP=260;ExcessHet=3.0103;FS=0.000;MLEAC=16;MLEAF=1.00;MQ=60.00;QD=27.05;SOR=0.781	GT:AD:DP:GQ:PL	1/1:0,33:33:99:917,99,0	1/1:0,19:19:57:506,57,0	1/1	1/1
NC_029521.1	15032718	.	G	A	358.27	.	AC=1;AF=0.063;AN=16;BaseQRankSum=-0.702;ClippingRankSum=-0.890;DP=266;ExcessHet=3.0103;FS=1.988;MLEAC=1;MLEAF=0.063;MQ=60.00;MQRankSum=1.830;QD=10.86;ReadPosRankSum=1.075;SOR=0.882	GT:AD:DP:GQ:PL	0/1:15,18:33:99:392,0,538	0/0:20,0:20:60:0,60,824	0/1	0/0
NC_029521.1	15032728	.	A	G	6102.27	.	AC=15;AF=0.938;AN=16;BaseQRankSum=-2.850;ClippingRankSum=1.070;DP=267;ExcessHet=3.0103;FS=1.907;MLEAC=15;MLEAF=0.938;MQ=60.00;MQRankSum=0.399;QD=22.85;ReadPosRankSum=1.248;SOR=0.615	GT:AD:DP:GQ:PL	0/1:20,16:36:99:291,0,834	1/1:0,22:22:64:499,64,0	0/1	1/1
NC_029521.1	15032735	.	G	C	805.27	.	AC=1;AF=0.063;AN=16;BaseQRankSum=1.080;ClippingRankSum=0.099;DP=270;ExcessHet=3.0103;FS=3.032;MLEAC=1;MLEAF=0.063;MQ=60.00;MQRankSum=0.503;QD=21.19;ReadPosRankSum=-1.199;SOR=0.928	GT:AD:DP:GQ:PL	0/1:17,21:38:99:839,0,674	0/0:22,0:22:66:0,66,978	0/1	0/0
NC_029521.1	15032743	.	A	G	803.27	.	AC=1;AF=0.063;AN=16;BaseQRankSum=-1.374;ClippingRankSum=0.011;DP=272;ExcessHet=3.0103;FS=2.872;MLEAC=1;MLEAF=0.063;MQ=60.00;MQRankSum=-1.574;QD=18.26;ReadPosRankSum=-2.183;SOR=0.911	GT:AD:DP:GQ:PL	0/1:21,23:44:99:837,0,728	0/0:23,0:23:69:0,69,1006	0/1	0/0
NC_029521.1	15032816	.	G	A	6349.27	.	AC=15;AF=0.938;AN=16;BaseQRankSum=1.681;ClippingRankSum=0.056;DP=259;ExcessHet=3.0103;FS=0.000;MLEAC=15;MLEAF=0.938;MQ=60.00;MQRankSum=0.918;QD=24.51;ReadPosRankSum=-0.940;SOR=0.802	GT:AD:DP:GQ:PL	0/1:19,23:42:99:475,0,377	1/1:0,20:20:60:555,60,0	0/1	1/1
NC_029521.1	15032830	.	T	C	6823.3	.	AC=16;AF=1.00;AN=16;DP=263;ExcessHet=3.0103;FS=0.000;MLEAC=16;MLEAF=1.00;MQ=60.00;QD=25.94;SOR=0.830	GT:AD:DP:GQ:PL	1/1:0,45:45:99:1135,134,0	1/1:0,20:20:60:521,60,0	1/1	1/1
NC_029521.1	15032970	.	T	.	73.55	.	AN=16;DP=249;MQ=60.00	GT:AD:DP	0/0:23:23	0/0:19:19	0/0	0/0
NC_029521.1	15033000	.	G	A	6184.27	.	AC=15;AF=0.938;AN=16;BaseQRankSum=2.776;ClippingRankSum=-1.153;DP=243;ExcessHet=3.0103;FS=0.000;MLEAC=15;MLEAF=0.938;MQ=60.00;MQRankSum=1.423;QD=25.45;ReadPosRankSum=-0.394;SOR=0.681	GT:AD:DP:GQ:PL	0/1:9,13:22:99:280,0,160	1/1:0,20:20:60:549,60,0	0/1	1/1
NC_029521.1	15033027	.	G	.	71.41	.	AN=16;DP=243;MQ=60.00	GT:AD:DP	0/0:18:18	0/0:19:19	0/0	0/0
NC_029521.1	15033154	.	A	C,T	6370.3	.	AC=1,15;AF=0.063,0.938;AN=16;DP=242;ExcessHet=3.0103;FS=0.000;MLEAC=1,15;MLEAF=0.063,0.938;MQ=60.00;QD=26.54;SOR=0.797	GT:AD:DP:GQ:PL	1/2:0,9,12:21:99:483,271,244,212,0,176	2/2:0,0,25:25:75:689,689,689,75,75,0	1/2	2/2
NC_029521.1	15033169	.	G	A	186.27	.	AC=1;AF=0.063;AN=16;BaseQRankSum=0.046;ClippingRankSum=0.459;DP=246;ExcessHet=3.0103;FS=2.611;MLEAC=1;MLEAF=0.063;MQ=60.00;MQRankSum=-0.098;QD=7.76;ReadPosRankSum=0.411;SOR=1.128	GT:AD:DP:GQ:PL	0/1:13,11:24:99:220,0,277	0/0:25,0:25:75:0,75,652	0/1	0/0
NC_029521.1	15033194	.	C	T	6491.3	.	AC=16;AF=1.00;AN=16;DP=241;ExcessHet=3.0103;FS=0.000;MLEAC=16;MLEAF=1.00;MQ=60.00;QD=27.05;SOR=0.710	GT:AD:DP:GQ:PL	1/1:0,20:20:60:543,60,0	1/1:0,25:25:75:676,75,0	1/1	1/1
NC_029521.1	15033283	.	G	C	11116.3	.	AC=15;AF=0.938;AN=16;BaseQRankSum=1.010;ClippingRankSum=-0.118;DP=261;ExcessHet=3.0103;FS=2.835;MLEAC=15;MLEAF=0.938;MQ=60.00;MQRankSum=-0.487;QD=28.79;ReadPosRankSum=-0.765;SOR=0.657	GT:AD:DP:GQ:PL	0/1:10,10:20:99:387,0,419	1/1:0,18:18:54:788,54,0	0/1	1/1
NC_029521.1	15033287	.	T	G	11207.3	.	AC=15;AF=0.938;AN=16;BaseQRankSum=-1.631;ClippingRankSum=0.006;DP=260;ExcessHet=3.0103;FS=4.420;MLEAC=15;MLEAF=0.938;MQ=60.00;MQRankSum=-0.788;QD=30.44;ReadPosRankSum=0.479;SOR=0.496	GT:AD:DP:GQ:PL	0/1:11,10:21:99:408,0,416	1/1:0,17:17:54:788,54,0	0/1	1/1
NC_029521.1	15033289	.	C	T	11109.3	.	AC=15;AF=0.938;AN=16;BaseQRankSum=2.228;ClippingRankSum=-0.093;DP=258;ExcessHet=3.0103;FS=4.447;MLEAC=15;MLEAF=0.938;MQ=60.00;MQRankSum=1.105;QD=22.76;ReadPosRankSum=0.762;SOR=0.522	GT:AD:DP:GQ:PL	0/1:11,11:22:99:408,0,416	1/1:0,17:17:51:764,51,0	0/1	1/1
NC_029521.1	15033325	.	C	T	6881.27	.	AC=15;AF=0.938;AN=16;BaseQRankSum=2.995;ClippingRankSum=0.818;DP=276;ExcessHet=3.0103;FS=0.000;MLEAC=15;MLEAF=0.938;MQ=60.00;MQRankSum=-1.240;QD=25.30;ReadPosRankSum=1.666;SOR=0.773	GT:AD:DP:GQ:PL	0/1:14,11:25:99:229,0,252	1/1:0,21:21:63:587,63,0	0/1	1/1
NC_029521.1	15033361	.	A	G	6539.27	.	AC=15;AF=0.938;AN=16;BaseQRankSum=-2.053;ClippingRankSum=-1.601;DP=266;ExcessHet=3.0103;FS=4.469;MLEAC=15;MLEAF=0.938;MQ=60.00;MQRankSum=0.984;QD=24.77;ReadPosRankSum=-0.468;SOR=0.553	GT:AD:DP:GQ:PL	0/1:11,14:25:99:299,0,265	1/1:0,18:18:54:473,54,0	0/1	1/1
NC_029521.1	15033371	.	A	C	11733.3	.	AC=16;AF=1.00;AN=16;DP=264;ExcessHet=3.0103;FS=0.000;MLEAC=16;MLEAF=1.00;MQ=60.00;QD=33.60;SOR=0.788	GT:AD:DP:GQ:PL	1/1:0,27:27:84:1032,84,0	1/1:0,14:14:45:655,45,0	1/1	1/1
NC_029521.1	15033377	.	A	G	10478.3	.	AC=15;AF=0.938;AN=16;BaseQRankSum=1.518;ClippingRankSum=-0.684;DP=257;ExcessHet=3.0103;FS=4.059;MLEAC=15;MLEAF=0.938;MQ=60.00;MQRankSum=0.623;QD=36.44;ReadPosRankSum=-1.044;SOR=0.703	GT:AD:DP:GQ:PL	0/1:12,15:27:99:553,0,459	1/1:0,13:13:42:598,42,0	0/1	1/1
NC_029521.1	15033387	.	T	C	10273.3	.	AC=15;AF=0.938;AN=16;BaseQRankSum=0.879;ClippingRankSum=1.577;DP=247;ExcessHet=3.0103;FS=4.168;MLEAC=15;MLEAF=0.938;MQ=60.00;MQRankSum=0.445;QD=28.33;ReadPosRankSum=-1.443;SOR=0.765	GT:AD:DP:GQ:PL	0/1:12,13:25:99:510,0,449	1/1:0,14:14:45:627,45,0	0/1	1/1
NC_029521.1	15033439	.	C	T	279.27	.	AC=1;AF=0.063;AN=16;BaseQRankSum=-3.042;ClippingRankSum=0.623;DP=261;ExcessHet=3.0103;FS=0.989;MLEAC=1;MLEAF=0.063;MQ=60.00;MQRankSum=-0.033;QD=8.46;ReadPosRankSum=-0.314;SOR=0.490	GT:AD:DP:GQ:PL	0/1:17,16:33:99:313,0,375	0/0:24,0:24:72:0,72,650	0/1	0/0
NC_029521.1	15033460	.	A	T	7003.3	.	AC=16;AF=1.00;AN=16;DP=254;ExcessHet=3.0103;FS=0.000;MLEAC=16;MLEAF=1.00;MQ=60.00;QD=27.57;SOR=0.880	GT:AD:DP:GQ:PL	1/1:0,32:32:99:1043,102,0	1/1:0,25:25:75:672,75,0	1/1	1/1
NC_029521.1	15033540	.	T	C	133.27	.	AC=1;AF=0.063;AN=16;BaseQRankSum=1.522;ClippingRankSum=0.316;DP=230;ExcessHet=3.0103;FS=0.000;MLEAC=1;MLEAF=0.063;MQ=60.00;MQRankSum=-0.645;QD=4.30;ReadPosRankSum=0.522;SOR=0.797	GT:AD:DP:GQ:PL	0/1:21,10:31:99:167,0,463	0/0:28,0:28:84:0,84,771	0/1	0/0
NC_029521.1	15033560	.	T	C	10123.3	.	AC=16;AF=1.00;AN=16;DP=235;ExcessHet=3.0103;FS=0.000;MLEAC=16;MLEAF=1.00;MQ=60.00;QD=34.85;SOR=0.772	GT:AD:DP:GQ:PL	1/1:0,29:29:87:1305,87,0	1/1:0,27:27:81:1157,81,0	1/1	1/1
NC_029521.1	15033565	.	T	C	10239.3	.	AC=16;AF=1.00;AN=16;DP=236;ExcessHet=3.0103;FS=0.000;MLEAC=16;MLEAF=1.00;MQ=60.00;QD=28.24;SOR=0.781	GT:AD:DP:GQ:PL	1/1:0,31:31:99:1448,99,0	1/1:0,27:27:81:1157,81,0	1/1	1/1
NC_029521.1	15033567	.	C	T	210.27	.	AC=1;AF=0.063;AN=16;BaseQRankSum=1.340;ClippingRankSum=-0.531;DP=236;ExcessHet=3.0103;FS=0.000;MLEAC=1;MLEAF=0.063;MQ=60.00;MQRankSum=-0.243;QD=6.78;ReadPosRankSum=-1.582;SOR=0.756	GT:AD:DP:GQ:PL	0/1:18,13:31:99:244,0,333	0/0:26,0:26:78:0,78,676	0/1	0/0
NC_029521.1	15033578	.	G	A	6537.31	.	AC=16;AF=1.00;AN=16;DP=236;ExcessHet=3.0103;FS=0.000;MLEAC=16;MLEAF=1.00;MQ=60.00;QD=27.70;SOR=0.781	GT:AD:DP:GQ:PL	1/1:0,33:33:99:1207,108,0	1/1:0,25:25:75:668,75,0	1/1	1/1
NC_029521.1	15033616	.	T	.	73.54	.	AN=16;DP=221;MQ=60.00	GT:AD:DP	0/0:30:30	0/0:21:21	0/0	0/0
NC_029521.1	15033620	.	A	G	5475.27	.	AC=15;AF=0.938;AN=16;BaseQRankSum=0.579;ClippingRankSum=0.096;DP=221;ExcessHet=3.0103;FS=2.427;MLEAC=15;MLEAF=0.938;MQ=60.00;MQRankSum=0.239;QD=24.77;ReadPosRankSum=-0.704;SOR=0.854	GT:AD:DP:GQ:PL	0/1:13,18:31:99:392,0,309	1/1:0,22:22:66:608,66,0	0/1	1/1
NC_029521.1	15033621	.	T	A	10124.3	.	AC=16;AF=1.00;AN=16;DP=223;ExcessHet=3.0103;FS=0.000;MLEAC=16;MLEAF=1.00;MQ=60.00;QD=29.31;SOR=0.898	GT:AD:DP:GQ:PL	1/1:0,32:32:96:1440,96,0	1/1:0,22:22:66:990,66,0	1/1	1/1
NC_029521.1	15033625	.	CA	C	10119.3	.	AC=16;AF=1.00;AN=16;DP=220;ExcessHet=3.0103;FS=0.000;MLEAC=16;MLEAF=1.00;MQ=60.00;QD=25.00;SOR=0.890	GT:AD:DP:GQ:PL	1/1:0,31:31:96:1440,96,0	1/1:0,21:21:66:990,66,0	1/1	1/1
NC_029521.1	15033627	.	C	T	9908.3	.	AC=16;AF=1.00;AN=16;DP=220;ExcessHet=3.0103;FS=0.000;MLEAC=16;MLEAF=1.00;MQ=60.00;QD=23.37;SOR=0.890	GT:AD:DP:GQ:PL	1/1:0,31:31:93:1395,93,0	1/1:0,21:21:63:945,63,0	1/1	1/1
NC_029521.1	15033636	.	C	T	5329.27	.	AC=15;AF=0.938;AN=16;BaseQRankSum=0.773;ClippingRankSum=1.145;DP=214;ExcessHet=3.0103;FS=2.478;MLEAC=15;MLEAF=0.938;MQ=60.00;MQRankSum=1.962;QD=25.02;ReadPosRankSum=-0.658;SOR=0.950	GT:AD:DP:GQ:PL	0/1:13,17:30:99:360,0,399	1/1:0,21:21:63:574,63,0	0/1	1/1
NC_029521.1	15033663	.	A	G	5510.27	.	AC=15;AF=0.938;AN=16;BaseQRankSum=2.586;ClippingRankSum=-0.627;DP=219;ExcessHet=3.0103;FS=1.064;MLEAC=15;MLEAF=0.938;MQ=59.91;MQRankSum=1.186;QD=25.39;ReadPosRankSum=-0.323;SOR=0.968	GT:AD:DP:GQ:PL	0/1:13,13:26:99:273,0,255	1/1:0,23:23:69:649,69,0	0/1	1/1
NC_029521.1	15033667	.	A	AG	9863.26	.	AC=16;AF=1.00;AN=16;DP=222;ExcessHet=3.0103;FS=0.000;MLEAC=16;MLEAF=1.00;MQ=59.91;QD=35.32;SOR=0.910	GT:AD:DP:GQ:PL	1/1:0,27:27:81:1145,81,0	1/1:0,23:23:72:1058,72,0	1/1	1/1
NC_029521.1	15033684	.	G	GTAGGC	10922.3	.	AC=16;AF=1.00;AN=16;DP=235;ExcessHet=3.0103;FS=0.000;MLEAC=16;MLEAF=1.00;MQ=59.91;QD=31.21;SOR=0.838	GT:AD:DP:GQ:PL	1/1:0,27:27:84:1260,84,0	1/1:0,26:26:87:1284,87,0	1/1	1/1
NC_029521.1	15033720	.	G	.	90.29	.	AN=16;DP=251;MQ=60.22	GT:AD:DP	0/0:28:28	0/0:31:31	0/0	0/0
NC_029521.1	15033745	.	A	G	239.27	.	AC=1;AF=0.063;AN=16;BaseQRankSum=-1.973;ClippingRankSum=0.778;DP=256;ExcessHet=3.0103;FS=0.000;MLEAC=1;MLEAF=0.063;MQ=60.21;MQRankSum=-0.043;QD=7.48;ReadPosRankSum=-1.019;SOR=0.600	GT:AD:DP:GQ:PL	0/1:18,14:32:99:273,0,702	0/0:31,0:31:93:0,93,1354	0/1	0/0
NC_029521.1	15033750	.	A	G	6052.27	.	AC=15;AF=0.938;AN=16;BaseQRankSum=-2.638;ClippingRankSum=1.107;DP=257;ExcessHet=3.0103;FS=0.000;MLEAC=15;MLEAF=0.938;MQ=60.21;MQRankSum=1.074;QD=23.55;ReadPosRankSum=1.178;SOR=0.842	GT:AD:DP:GQ:PL	0/1:14,19:33:99:367,0,535	1/1:0,31:31:92:779,92,0	0/1	1/1
NC_029521.1	15033773	.	C	G	6235.27	.	AC=15;AF=0.938;AN=16;BaseQRankSum=-2.917;ClippingRankSum=0.396;DP=256;ExcessHet=3.0103;FS=0.000;MLEAC=15;MLEAF=0.938;MQ=60.21;MQRankSum=-0.908;QD=24.36;ReadPosRankSum=0.507;SOR=0.592	GT:AD:DP:GQ:PL	0/1:16,18:34:99:327,0,350	1/1:0,32:32:96:839,96,0	0/1	1/1
NC_029521.1	15033791	.	A	G	6444.27	.	AC=15;AF=0.938;AN=16;BaseQRankSum=-2.630;ClippingRankSum=-1.401;DP=268;ExcessHet=3.0103;FS=2.338;MLEAC=15;MLEAF=0.938;MQ=60.20;MQRankSum=-1.875;QD=24.05;ReadPosRankSum=-2.017;SOR=0.380	GT:AD:DP:GQ:PL	0/1:14,16:30:99:310,0,279	1/1:0,34:34:99:862,102,0	0/1	1/1
NC_029521.1	15033853	.	A	T	10632.3	.	AC=16;AF=1.00;AN=16;DP=240;ExcessHet=3.0103;FS=0.000;MLEAC=16;MLEAF=1.00;MQ=60.00;QD=29.63;SOR=0.952	GT:AD:DP:GQ:PL	1/1:0,28:28:87:1267,87,0	1/1:0,28:28:87:1288,87,0	1/1	1/1
NC_029521.1	15033861	.	G	A	11160.3	.	AC=16;AF=1.00;AN=16;DP=248;ExcessHet=3.0103;FS=0.000;MLEAC=16;MLEAF=1.00;MQ=60.00;QD=32.73;SOR=0.904	GT:AD:DP:GQ:PL	1/1:0,27:27:81:1215,81,0	1/1:0,31:31:93:1395,93,0	1/1	1/1
NC_029521.1	15033865	.	T	A	9950.27	.	AC=15;AF=0.938;AN=16;BaseQRankSum=2.258;ClippingRankSum=1.150;DP=246;ExcessHet=3.0103;FS=0.982;MLEAC=15;MLEAF=0.938;MQ=60.00;MQRankSum=-0.253;QD=32.58;ReadPosRankSum=0.885;SOR=0.901	GT:AD:DP:GQ:PL	0/1:16,12:28:99:369,0,591	1/1:0,31:31:93:1377,93,0	0/1	1/1
NC_029521.1	15033871	.	C	T	543.27	.	AC=1;AF=0.063;AN=16;BaseQRankSum=-2.000;ClippingRankSum=0.075;DP=246;ExcessHet=3.0103;FS=2.230;MLEAC=1;MLEAF=0.063;MQ=60.00;MQRankSum=0.532;QD=22.64;ReadPosRankSum=-0.607;SOR=0.662	GT:AD:DP:GQ:PL	0/1:9,15:24:99:577,0,320	0/0:33,0:33:99:0,99,1427	0/1	0/0
NC_029521.1	15033935	.	C	G	7070.3	.	AC=16;AF=1.00;AN=16;DP=258;ExcessHet=3.0103;FS=0.000;MLEAC=16;MLEAF=1.00;MQ=60.00;QD=27.40;SOR=0.773	GT:AD:DP:GQ:PL	1/1:0,25:25:75:692,75,0	1/1:0,30:30:90:812,90,0	1/1	1/1
NC_029521.1	15033954	.	G	.	109.28	.	AN=16;DP=268;MQ=60.00	GT:AD:DP	0/0:27:27	0/0:27:27	0/0	0/0
NC_029521.1	15034001	.	T	G	207.27	.	AC=1;AF=0.063;AN=16;BaseQRankSum=-1.495;ClippingRankSum=-0.004;DP=259;ExcessHet=3.0103;FS=1.085;MLEAC=1;MLEAF=0.063;MQ=60.00;MQRankSum=-1.522;QD=7.40;ReadPosRankSum=-0.461;SOR=0.512	GT:AD:DP:GQ:PL	0/1:15,13:28:99:241,0,329	0/0:27,0:27:81:0,81,731	0/1	0/0
NC_029521.1	15034232	.	A	.	88.79	.	AN=16;DP=229;MQ=60.05	GT:AD:DP	0/0:31:31	0/0:27:27	0/0	0/0
NC_029521.1	15034253	.	T	C	6390.3	.	AC=16;AF=1.00;AN=16;DP=243;ExcessHet=3.0103;FS=0.000;MLEAC=16;MLEAF=1.00;MQ=60.04;QD=26.30;SOR=0.805	GT:AD:DP:GQ:PL	1/1:0,35:35:99:1066,104,0	1/1:0,29:29:87:737,87,0	1/1	1/1
NC_029521.1	15034262	.	AG	A	341.23	.	AC=1;AF=0.063;AN=16;BaseQRankSum=-0.012;ClippingRankSum=-0.692;DP=248;ExcessHet=3.0103;FS=0.000;MLEAC=1;MLEAF=0.063;MQ=60.04;MQRankSum=1.016;QD=10.66;ReadPosRankSum=-0.946;SOR=0.712	GT:AD:DP:GQ:PL	0/1:17,15:32:99:384,0,326	0/0:29,0:29:87:0,87,711	0/1	0/0
NC_029521.1	15034288	.	C	T	464.27	.	AC=1;AF=0.063;AN=16;BaseQRankSum=-0.575;ClippingRankSum=0.563;DP=239;ExcessHet=3.0103;FS=1.081;MLEAC=1;MLEAF=0.063;MQ=60.00;MQRankSum=0.221;QD=16.01;ReadPosRankSum=1.487;SOR=0.777	GT:AD:DP:GQ:PL	0/1:16,13:29:99:498,0,633	0/0:26,0:26:78:0,78,1170	0/1	0/0
NC_029521.1	15034289	.	A	G	464.27	.	AC=1;AF=0.063;AN=16;BaseQRankSum=-0.329;ClippingRankSum=-0.004;DP=240;ExcessHet=3.0103;FS=1.077;MLEAC=1;MLEAF=0.063;MQ=60.00;MQRankSum=0.242;QD=16.01;ReadPosRankSum=1.573;SOR=0.784	GT:AD:DP:GQ:PL	0/1:16,13:29:99:498,0,633	0/0:26,0:26:78:0,78,1170	0/1	0/0
NC_029521.1	15034330	.	T	C	5789.27	.	AC=15;AF=0.938;AN=16;BaseQRankSum=-1.267;ClippingRankSum=1.820;DP=251;ExcessHet=3.0103;FS=2.316;MLEAC=15;MLEAF=0.938;MQ=60.00;MQRankSum=0.510;QD=23.06;ReadPosRankSum=-0.665;SOR=0.592	GT:AD:DP:GQ:PL	0/1:14,18:32:99:351,0,401	1/1:0,27:27:80:660,80,0	0/1	1/1
NC_029521.1	15034344	.	G	A	233.27	.	AC=1;AF=0.063;AN=16;BaseQRankSum=-0.579;ClippingRankSum=1.133;DP=249;ExcessHet=3.0103;FS=9.799;MLEAC=1;MLEAF=0.063;MQ=60.00;MQRankSum=0.766;QD=7.52;ReadPosRankSum=-0.487;SOR=1.740	GT:AD:DP:GQ:PL	0/1:17,14:31:99:267,0,686	0/0:27,0:27:81:0,81,1117	0/1	0/0
NC_029521.1	15034349	.	A	G	6170.27	.	AC=15;AF=0.938;AN=16;BaseQRankSum=-0.035;ClippingRankSum=-1.572;DP=256;ExcessHet=3.0103;FS=7.761;MLEAC=15;MLEAF=0.938;MQ=60.00;MQRankSum=-1.168;QD=24.10;ReadPosRankSum=0.659;SOR=0.270	GT:AD:DP:GQ:PL	0/1:14,18:32:99:385,0,534	1/1:0,23:23:69:609,69,0	0/1	1/1
NC_029521.1	15034372	.	C	T	6450.27	.	AC=15;AF=0.938;AN=16;BaseQRankSum=1.671;ClippingRankSum=-0.266;DP=258;ExcessHet=3.0103;FS=9.613;MLEAC=15;MLEAF=0.938;MQ=60.00;MQRankSum=-0.517;QD=25.00;ReadPosRankSum=0.555;SOR=0.123	GT:AD:DP:GQ:PL	0/1:10,19:29:99:429,0,325	1/1:0,23:23:69:629,69,0	0/1	1/1
NC_029521.1	15034383	.	G	A	6732.27	.	AC=15;AF=0.938;AN=16;BaseQRankSum=1.083;ClippingRankSum=1.063;DP=267;ExcessHet=3.0103;FS=6.517;MLEAC=15;MLEAF=0.938;MQ=60.00;MQRankSum=-0.058;QD=25.21;ReadPosRankSum=1.725;SOR=0.202	GT:AD:DP:GQ:PL	0/1:11,21:32:99:466,0,324	1/1:0,23:23:69:644,69,0	0/1	1/1
NC_029521.1	15034441	.	C	T	6024.27	.	AC=15;AF=0.938;AN=16;BaseQRankSum=-1.646;ClippingRankSum=0.750;DP=231;ExcessHet=3.0103;FS=1.416;MLEAC=15;MLEAF=0.938;MQ=60.00;MQRankSum=0.393;QD=26.08;ReadPosRankSum=-0.370;SOR=0.516	GT:AD:DP:GQ:PL	0/1:7,18:25:99:418,0,128	1/1:0,20:20:60:537,60,0	0/1	1/1
NC_029521.1	15034492	.	A	.	75.45	.	AN=16;DP=232;MQ=60.00	GT:AD:DP	0/0:24:24	0/0:15:15	0/0	0/0
NC_029521.1	15034499	.	C	T	6331.3	.	AC=16;AF=1.00;AN=16;DP=226;ExcessHet=3.0103;FS=0.000;MLEAC=16;MLEAF=1.00;MQ=60.00;QD=28.01;SOR=0.711	GT:AD:DP:GQ:PL	1/1:0,22:22:66:718,66,0	1/1:0,13:13:39:352,39,0	1/1	1/1
NC_029521.1	15034506	.	G	A	92.27	.	AC=1;AF=0.063;AN=16;BaseQRankSum=-1.191;ClippingRankSum=0.200;DP=229;ExcessHet=3.0103;FS=3.500;MLEAC=1;MLEAF=0.063;MQ=60.00;MQRankSum=-0.211;QD=4.39;ReadPosRankSum=0.866;SOR=1.581	GT:AD:DP:GQ:PL	0/1:14,7:21:99:126,0,305	0/0:14,0:14:42:0,42,393	0/1	0/0
NC_029521.1	15034527	.	A	G	6416.3	.	AC=16;AF=1.00;AN=16;DP=239;ExcessHet=3.0103;FS=0.000;MLEAC=16;MLEAF=1.00;MQ=60.00;QD=26.85;SOR=0.807	GT:AD:DP:GQ:PL	1/1:0,22:22:66:708,66,0	1/1:0,14:14:42:386,42,0	1/1	1/1
NC_029521.1	15034545	.	T	C	10505.3	.	AC=16;AF=1.00;AN=16;DP=235;ExcessHet=3.0103;FS=0.000;MLEAC=16;MLEAF=1.00;MQ=60.00;QD=27.14;SOR=0.736	GT:AD:DP:GQ:PL	1/1:0,19:19:60:861,60,0	1/1:0,16:16:48:720,48,0	1/1	1/1
NC_029521.1	15034548	.	C	T	10504.3	.	AC=16;AF=1.00;AN=16;DP=236;ExcessHet=3.0103;FS=0.000;MLEAC=16;MLEAF=1.00;MQ=60.00;QD=30.27;SOR=0.745	GT:AD:DP:GQ:PL	1/1:0,19:19:60:861,60,0	1/1:0,16:16:48:720,48,0	1/1	1/1
NC_029521.1	15034576	.	C	T	11240.3	.	AC=15;AF=0.938;AN=16;BaseQRankSum=1.125;ClippingRankSum=1.054;DP=266;ExcessHet=3.0103;FS=0.000;MLEAC=15;MLEAF=0.938;MQ=60.00;MQRankSum=0.752;QD=25.94;ReadPosRankSum=1.062;SOR=0.725	GT:AD:DP:GQ:PL	0/1:10,15:25:99:586,0,336	1/1:0,19:19:57:790,57,0	0/1	1/1
NC_029521.1	15034586	.	C	T	11442.3	.	AC=15;AF=0.938;AN=16;BaseQRankSum=-0.638;ClippingRankSum=0.403;DP=275;ExcessHet=3.0103;FS=2.757;MLEAC=15;MLEAF=0.938;MQ=60.00;MQRankSum=0.249;QD=30.07;ReadPosRankSum=0.650;SOR=0.524	GT:AD:DP:GQ:PL	0/1:10,15:25:99:589,0,314	1/1:0,19:19:60:816,60,0	0/1	1/1
NC_029521.1	15034654	.	C	A	6895.3	.	AC=16;AF=1.00;AN=16;DP=257;ExcessHet=3.0103;FS=0.000;MLEAC=16;MLEAF=1.00;MQ=60.00;QD=26.83;SOR=0.765	GT:AD:DP:GQ:PL	1/1:0,30:30:90:843,90,0	1/1:0,18:18:54:470,54,0	1/1	1/1
NC_029521.1	15034674	.	A	.	84.88	.	AN=16;DP=270;MQ=60.00	GT:AD:DP	0/0:35:35	0/0:21:21	0/0	0/0
NC_029521.1	15034688	.	A	G	11513.3	.	AC=16;AF=1.00;AN=16;DP=271;ExcessHet=3.0103;FS=0.000;MLEAC=16;MLEAF=1.00;MQ=60.00;QD=32.12;SOR=0.777	GT:AD:DP:GQ:PL	1/1:0,39:39:99:1663,120,0	1/1:0,19:19:57:839,57,0	1/1	1/1
NC_029521.1	15034713	.	C	T	12264.3	.	AC=16;AF=1.00;AN=16;DP=270;ExcessHet=3.0103;FS=0.000;MLEAC=16;MLEAF=1.00;MQ=60.00;QD=31.62;SOR=0.778	GT:AD:DP:GQ:PL	1/1:0,38:38:99:1780,120,0	1/1:0,21:21:63:945,63,0	1/1	1/1
NC_029521.1	15034717	.	A	C	11985.3	.	AC=16;AF=1.00;AN=16;DP=266;ExcessHet=3.0103;FS=0.000;MLEAC=16;MLEAF=1.00;MQ=60.00;QD=31.45;SOR=0.763	GT:AD:DP:GQ:PL	1/1:0,39:39:99:1755,117,0	1/1:0,20:20:60:900,60,0	1/1	1/1
NC_029521.1	15034731	.	A	C	388.27	.	AC=1;AF=0.063;AN=16;BaseQRankSum=-3.630;ClippingRankSum=0.205;DP=266;ExcessHet=3.0103;FS=2.902;MLEAC=1;MLEAF=0.063;MQ=60.00;MQRankSum=0.283;QD=9.96;ReadPosRankSum=-0.327;SOR=0.779	GT:AD:DP:GQ:PL	0/1:18,21:39:99:422,0,367	0/0:20,1:21:53:0,53,505	0/1	0/0
NC_029521.1	15034793	.	A	G	5763.27	.	AC=15;AF=0.938;AN=16;BaseQRankSum=-1.006;ClippingRankSum=-1.643;DP=261;ExcessHet=3.0103;FS=0.000;MLEAC=15;MLEAF=0.938;MQ=60.00;MQRankSum=0.148;QD=22.34;ReadPosRankSum=-1.097;SOR=0.744	GT:AD:DP:GQ:PL	0/1:20,28:48:99:519,0,403	1/1:0,24:24:70:565,70,0	0/1	1/1
NC_029521.1	15034829	.	G	A	11800.3	.	AC=16;AF=1.00;AN=16;DP=268;ExcessHet=3.0103;FS=0.000;MLEAC=16;MLEAF=1.00;MQ=60.00;QD=27.77;SOR=0.795	GT:AD:DP:GQ:PL	1/1:0,45:45:99:1967,135,0	1/1:0,19:19:60:866,60,0	1/1	1/1
NC_029521.1	15034835	.	T	C	11849.3	.	AC=16;AF=1.00;AN=16;DP=269;ExcessHet=3.0103;FS=0.000;MLEAC=16;MLEAF=1.00;MQ=60.00;QD=29.48;SOR=0.836	GT:AD:DP:GQ:PL	1/1:0,45:45:99:1969,135,0	1/1:0,21:21:66:917,66,0	1/1	1/1
NC_029521.1	15034964	.	T	C	10837.3	.	AC=16;AF=1.00;AN=16;DP=264;ExcessHet=3.0103;FS=0.000;MLEAC=16;MLEAF=1.00;MQ=60.00;QD=30.35;SOR=0.813	GT:AD:DP:GQ:PL	1/1:0,38:38:99:1300,114,0	1/1:0,29:29:90:1304,90,0	1/1	1/1
NC_029521.1	15034980	.	T	C	6273.27	.	AC=15;AF=0.938;AN=16;BaseQRankSum=0.211;ClippingRankSum=0.538;DP=263;ExcessHet=3.0103;FS=0.000;MLEAC=15;MLEAF=0.938;MQ=60.00;MQRankSum=0.905;QD=23.94;ReadPosRankSum=1.085;SOR=0.688	GT:AD:DP:GQ:PL	0/1:19,20:39:99:420,0,389	1/1:0,34:34:99:902,102,0	0/1	1/1
NC_029521.1	15035012	.	A	C	335.27	.	AC=1;AF=0.063;AN=16;BaseQRankSum=-0.610;ClippingRankSum=1.165;DP=255;ExcessHet=3.0103;FS=0.000;MLEAC=1;MLEAF=0.063;MQ=60.00;MQRankSum=-0.305;QD=9.86;ReadPosRankSum=1.620;SOR=0.784	GT:AD:DP:GQ:PL	0/1:15,19:34:99:369,0,306	0/0:29,0:29:87:0,87,765	0/1	0/0
NC_029521.1	15035117	.	C	G	10057.3	.	AC=15;AF=0.938;AN=16;BaseQRankSum=1.422;ClippingRankSum=1.058;DP=239;ExcessHet=3.0103;FS=0.000;MLEAC=15;MLEAF=0.938;MQ=60.00;MQRankSum=2.591;QD=32.17;ReadPosRankSum=-0.474;SOR=0.766	GT:AD:DP:GQ:PL	0/1:14,16:30:99:628,0,540	1/1:0,30:30:90:1293,90,0	0/1	1/1
NC_029521.1	15035119	.	A	T	10137.3	.	AC=15;AF=0.938;AN=16;BaseQRankSum=-1.034;ClippingRankSum=-0.298;DP=239;ExcessHet=3.0103;FS=0.000;MLEAC=15;MLEAF=0.938;MQ=60.00;MQRankSum=0.038;QD=34.80;ReadPosRankSum=-2.715;SOR=0.786	GT:AD:DP:GQ:PL	0/1:14,16:30:99:628,0,540	1/1:0,27:27:90:1293,90,0	0/1	1/1
NC_029521.1	15035120	.	C	T	10059.3	.	AC=15;AF=0.938;AN=16;BaseQRankSum=-1.799;ClippingRankSum=1.747;DP=241;ExcessHet=3.0103;FS=0.000;MLEAC=15;MLEAF=0.938;MQ=60.00;MQRankSum=2.434;QD=30.46;ReadPosRankSum=-2.101;SOR=0.804	GT:AD:DP:GQ:PL	0/1:14,16:30:99:628,0,540	1/1:0,27:27:81:1215,81,0	0/1	1/1
NC_029521.1	15035152	.	A	G	282.27	.	AC=1;AF=0.063;AN=16;BaseQRankSum=1.287;ClippingRankSum=0.638;DP=236;ExcessHet=3.0103;FS=0.000;MLEAC=1;MLEAF=0.063;MQ=60.00;MQRankSum=-0.752;QD=7.84;ReadPosRankSum=1.261;SOR=0.736	GT:AD:DP:GQ:PL	0/1:20,16:36:99:316,0,410	0/0:30,0:30:90:0,90,785	0/1	0/0
NC_029521.1	15035234	.	C	T	5599.27	.	AC=15;AF=0.938;AN=16;BaseQRankSum=1.472;ClippingRankSum=0.747;DP=224;ExcessHet=3.0103;FS=0.000;MLEAC=15;MLEAF=0.938;MQ=60.00;MQRankSum=0.524;QD=25.00;ReadPosRankSum=-1.035;SOR=0.608	GT:AD:DP:GQ:PL	0/1:15,27:42:99:622,0,273	1/1:0,24:24:72:661,72,0	0/1	1/1
NC_029521.1	15035253	.	C	T	9551.3	.	AC=16;AF=1.00;AN=16;DP=226;ExcessHet=3.0103;FS=0.000;MLEAC=16;MLEAF=1.00;MQ=60.00;QD=28.13;SOR=0.748	GT:AD:DP:GQ:PL	1/1:0,49:49:99:2088,147,0	1/1:0,23:23:69:976,69,0	1/1	1/1
NC_029521.1	15035266	.	C	T	600.27	.	AC=1;AF=0.063;AN=16;BaseQRankSum=-1.633;ClippingRankSum=1.168;DP=232;ExcessHet=3.0103;FS=0.000;MLEAC=1;MLEAF=0.063;MQ=60.00;MQRankSum=0.533;QD=12.01;ReadPosRankSum=1.087;SOR=0.656	GT:AD:DP:GQ:PL	0/1:32,18:50:99:634,0,1290	0/0:25,0:25:75:0,75,1125	0/1	0/0
NC_029521.1	15035267	.	A	G	600.27	.	AC=1;AF=0.063;AN=16;BaseQRankSum=-1.143;ClippingRankSum=-0.187;DP=231;ExcessHet=3.0103;FS=0.000;MLEAC=1;MLEAF=0.063;MQ=60.00;MQRankSum=-0.647;QD=12.01;ReadPosRankSum=1.180;SOR=0.665	GT:AD:DP:GQ:PL	0/1:32,18:50:99:634,0,1290	0/0:25,0:25:75:0,75,1125	0/1	0/0
NC_029521.1	15035273	.	C	T	600.27	.	AC=1;AF=0.063;AN=16;BaseQRankSum=-0.903;ClippingRankSum=-1.024;DP=226;ExcessHet=3.0103;FS=0.000;MLEAC=1;MLEAF=0.063;MQ=60.00;MQRankSum=0.051;QD=12.51;ReadPosRankSum=1.491;SOR=0.773	GT:AD:DP:GQ:PL	0/1:31,17:48:99:634,0,1290	0/0:23,0:23:72:0,72,1080	0/1	0/0
NC_029521.1	15035321	.	C	G	6417.3	.	AC=16;AF=1.00;AN=16;DP=238;ExcessHet=3.0103;FS=0.000;MLEAC=16;MLEAF=1.00;MQ=60.00;QD=27.19;SOR=0.710	GT:AD:DP:GQ:PL	1/1:0,48:48:99:1279,143,0	1/1:0,20:20:60:548,60,0	1/1	1/1
NC_029521.1	15035348	.	A	G	5645.27	.	AC=15;AF=0.938;AN=16;BaseQRankSum=-4.413;ClippingRankSum=1.216;DP=250;ExcessHet=3.0103;FS=2.035;MLEAC=15;MLEAF=0.938;MQ=60.00;MQRankSum=-0.964;QD=22.76;ReadPosRankSum=-0.623;SOR=0.642	GT:AD:DP:GQ:PL	0/1:18,23:41:99:468,0,381	1/1:0,24:24:72:601,72,0	0/1	1/1
NC_029521.1	15035564	.	G	A	5998.27	.	AC=15;AF=0.938;AN=16;BaseQRankSum=0.742;ClippingRankSum=0.553;DP=239;ExcessHet=3.0103;FS=2.563;MLEAC=15;MLEAF=0.938;MQ=60.00;MQRankSum=0.751;QD=25.20;ReadPosRankSum=-1.280;SOR=0.685	GT:AD:DP:GQ:PL	0/1:12,9:21:99:161,0,261	1/1:0,23:23:69:639,69,0	0/1	1/1
NC_029521.1	15035576	.	T	A	5819.27	.	AC=15;AF=0.938;AN=16;BaseQRankSum=-1.292;ClippingRankSum=0.737;DP=238;ExcessHet=3.0103;FS=3.730;MLEAC=15;MLEAF=0.938;MQ=60.00;MQRankSum=-0.673;QD=24.55;ReadPosRankSum=0.971;SOR=0.697	GT:AD:DP:GQ:PL	0/1:14,8:22:99:160,0,300	1/1:0,22:22:66:584,66,0	0/1	1/1
NC_029521.1	15035692	.	C	T	326.27	.	AC=1;AF=0.063;AN=16;BaseQRankSum=0.842;ClippingRankSum=0.308;DP=245;ExcessHet=3.0103;FS=4.835;MLEAC=1;MLEAF=0.063;MQ=60.00;MQRankSum=-0.186;QD=7.96;ReadPosRankSum=0.741;SOR=1.114	GT:AD:DP:GQ:PL	0/1:23,18:41:99:360,0,472	0/0:25,0:25:75:0,75,641	0/1	0/0
NC_029521.1	15035738	.	G	A	709.27	.	AC=1;AF=0.063;AN=16;BaseQRankSum=-0.252;ClippingRankSum=-0.548;DP=241;ExcessHet=3.0103;FS=11.927;MLEAC=1;MLEAF=0.063;MQ=60.00;MQRankSum=0.740;QD=15.42;ReadPosRankSum=2.168;SOR=1.412	GT:AD:DP:GQ:PL	0/1:26,20:46:99:743,0,956	0/0:20,0:20:60:0,60,1040	0/1	0/0
NC_029521.1	15035740	.	A	G	709.27	.	AC=1;AF=0.063;AN=16;BaseQRankSum=0.263;ClippingRankSum=0.062;DP=232;ExcessHet=3.0103;FS=12.060;MLEAC=1;MLEAF=0.063;MQ=60.00;MQRankSum=0.857;QD=17.73;ReadPosRankSum=2.726;SOR=1.285	GT:AD:DP:GQ:PL	0/1:21,19:40:99:743,0,956	0/0:19,0:19:60:0,60,1040	0/1	0/0
NC_029521.1	15035830	.	C	T	5893.31	.	AC=16;AF=1.00;AN=16;DP=228;ExcessHet=3.0103;FS=0.000;MLEAC=16;MLEAF=1.00;MQ=60.00;QD=26.08;SOR=0.747	GT:AD:DP:GQ:PL	1/1:0,37:37:99:979,111,0	1/1:0,11:11:33:297,33,0	1/1	1/1
NC_029521.1	15035986	.	A	.	56.72	.	AN=16;DP=249;MQ=60.00	GT:AD:DP	0/0:24:24	0/0:26:26	0/0	0/0
NC_029521.1	15036012	.	A	G	11211.3	.	AC=16;AF=1.00;AN=16;DP=258;ExcessHet=3.0103;FS=0.000;MLEAC=16;MLEAF=1.00;MQ=60.00;QD=35.38;SOR=0.717	GT:AD:DP:GQ:PL	1/1:0,28:28:84:1197,84,0	1/1:0,26:26:78:1133,78,0	1/1	1/1
NC_029521.1	15036019	.	G	A	11344.3	.	AC=16;AF=1.00;AN=16;DP=258;ExcessHet=3.0103;FS=0.000;MLEAC=16;MLEAF=1.00;MQ=60.00;QD=29.89;SOR=0.733	GT:AD:DP:GQ:PL	1/1:0,27:27:84:1197,84,0	1/1:0,25:25:78:1133,78,0	1/1	1/1
NC_029521.1	15036038	.	T	C	294.27	.	AC=1;AF=0.063;AN=16;BaseQRankSum=-0.018;ClippingRankSum=0.767;DP=268;ExcessHet=3.0103;FS=0.970;MLEAC=1;MLEAF=0.063;MQ=60.00;MQRankSum=-0.081;QD=10.15;ReadPosRankSum=0.883;SOR=0.866	GT:AD:DP:GQ:PL	0/1:14,15:29:99:328,0,293	0/0:30,0:30:90:0,90,794	0/1	0/0
NC_029521.1	15036128	.	A	.	102.08	.	AN=16;DP=271;MQ=60.00	GT:AD:DP	0/0:36:36	0/0:22:22	0/0	0/0
NC_029521.1	15036131	.	C	.	99.15	.	AN=16;DP=272;MQ=60.00	GT:AD:DP	0/0:36:36	0/0:22:22	0/0	0/0
NC_029521.1	15036150	.	TCCACCAG	.	115.82	.	AN=16;DP=297;MQ=60.00	GT:AD:DP	0/0:40:40	0/0:24:24	0/0	0/0
NC_029521.1	15036164	.	T	A	7808.3	.	AC=16;AF=1.00;AN=16;DP=292;ExcessHet=3.0103;FS=0.000;MLEAC=16;MLEAF=1.00;MQ=60.00;QD=26.74;SOR=0.735	GT:AD:DP:GQ:PL	1/1:0,42:42:99:1095,126,0	1/1:0,25:25:75:685,75,0	1/1	1/1
NC_029521.1	15036180	.	TATGGAG	.	103.96	.	AN=16;DP=294;MQ=60.00	GT:AD:DP	0/0:45:45	0/0:22:22	0/0	0/0
NC_029521.1	15036187	.	T	.	97.98	.	AN=16;DP=279;MQ=60.00	GT:AD:DP	0/0:44:44	0/0:17:17	0/0	0/0
NC_029521.1	15036202	.	A	T	539.27	.	AC=1;AF=0.063;AN=16;BaseQRankSum=-1.037;ClippingRankSum=0.122;DP=272;ExcessHet=3.0103;FS=5.187;MLEAC=1;MLEAF=0.063;MQ=60.00;MQRankSum=-0.376;QD=12.26;ReadPosRankSum=-0.371;SOR=1.202	GT:AD:DP:GQ:PL	0/1:18,26:44:99:573,0,350	0/0:20,0:20:60:0,60,551	0/1	0/0
NC_029521.1	15036224	.	G	T	6957.27	.	AC=15;AF=0.938;AN=16;BaseQRankSum=3.151;ClippingRankSum=0.199;DP=287;ExcessHet=3.0103;FS=3.799;MLEAC=15;MLEAF=0.938;MQ=60.00;MQRankSum=-0.095;QD=24.24;ReadPosRankSum=-1.153;SOR=0.795	GT:AD:DP:GQ:PL	0/1:26,17:43:99:348,0,558	1/1:0,21:21:63:600,63,0	0/1	1/1
NC_029521.1	15036253	.	G	A	6541.27	.	AC=15;AF=0.938;AN=16;BaseQRankSum=3.254;ClippingRankSum=-0.401;DP=277;ExcessHet=3.0103;FS=1.668;MLEAC=15;MLEAF=0.938;MQ=60.00;MQRankSum=-0.817;QD=23.70;ReadPosRankSum=-0.920;SOR=0.922	GT:AD:DP:GQ:PL	0/1:26,16:42:99:305,0,543	1/1:0,21:21:63:586,63,0	0/1	1/1
NC_029521.1	15036356	.	A	G	5738.27	.	AC=15;AF=0.938;AN=16;BaseQRankSum=1.813;ClippingRankSum=-0.379;DP=241;ExcessHet=3.0103;FS=1.796;MLEAC=15;MLEAF=0.938;MQ=60.00;MQRankSum=0.439;QD=23.91;ReadPosRankSum=-0.894;SOR=0.488	GT:AD:DP:GQ:PL	0/1:23,18:41:99:350,0,486	1/1:0,28:28:84:763,84,0	0/1	1/1
NC_029521.1	15036380	.	C	A	10102.3	.	AC=16;AF=1.00;AN=16;DP=228;ExcessHet=3.0103;FS=0.000;MLEAC=16;MLEAF=1.00;MQ=60.00;QD=29.97;SOR=0.738	GT:AD:DP:GQ:PL	1/1:0,39:39:99:1402,117,0	1/1:0,27:27:90:1297,90,0	1/1	1/1
NC_029521.1	15036393	.	T	C	8898.27	.	AC=15;AF=0.938;AN=16;BaseQRankSum=-2.253;ClippingRankSum=0.812;DP=230;ExcessHet=3.0103;FS=1.885;MLEAC=15;MLEAF=0.938;MQ=60.00;MQRankSum=1.292;QD=30.17;ReadPosRankSum=-1.104;SOR=0.501	GT:AD:DP:GQ:PL	0/1:21,22:43:99:819,0,809	1/1:0,28:28:84:1194,84,0	0/1	1/1
NC_029521.1	15036408	.	G	A	9094.27	.	AC=15;AF=0.938;AN=16;BaseQRankSum=1.525;ClippingRankSum=0.489;DP=239;ExcessHet=3.0103;FS=0.000;MLEAC=15;MLEAF=0.938;MQ=60.00;MQRankSum=0.107;QD=29.21;ReadPosRankSum=-0.741;SOR=0.721	GT:AD:DP:GQ:PL	0/1:20,23:43:99:875,0,768	1/1:0,27:27:84:1192,84,0	0/1	1/1
NC_029521.1	15036430	.	C	T	358.27	.	AC=1;AF=0.063;AN=16;BaseQRankSum=-2.251;ClippingRankSum=-0.391;DP=250;ExcessHet=3.0103;FS=3.036;MLEAC=1;MLEAF=0.063;MQ=60.00;MQRankSum=-0.607;QD=7.62;ReadPosRankSum=-0.848;SOR=0.934	GT:AD:DP:GQ:PL	0/1:26,21:47:99:392,0,973	0/0:27,0:27:84:0,84,1185	0/1	0/0
NC_029521.1	15036498	.	G	A	243.27	.	AC=1;AF=0.063;AN=16;BaseQRankSum=1.990;ClippingRankSum=-0.187;DP=215;ExcessHet=3.0103;FS=2.359;MLEAC=1;MLEAF=0.063;MQ=60.00;MQRankSum=0.381;QD=6.95;ReadPosRankSum=1.192;SOR=0.867	GT:AD:DP:GQ:PL	0/1:21,14:35:99:277,0,422	0/0:23,0:23:69:0,69,609	0/1	0/0
NC_029521.1	15036610	.	C	A	5373.27	.	AC=15;AF=0.938;AN=16;BaseQRankSum=0.276;ClippingRankSum=0.709;DP=224;ExcessHet=3.0103;FS=3.720;MLEAC=15;MLEAF=0.938;MQ=60.00;MQRankSum=-0.780;QD=23.99;ReadPosRankSum=0.990;SOR=0.571	GT:AD:DP:GQ:PL	0/1:15,26:41:99:576,0,272	1/1:0,21:21:63:544,63,0	0/1	1/1
NC_029521.1	15036732	.	C	G	8411.3	.	AC=16;AF=1.00;AN=16;DP=200;ExcessHet=3.0103;FS=0.000;MLEAC=16;MLEAF=1.00;MQ=59.90;QD=32.92;SOR=0.693	GT:AD:DP:GQ:PL	1/1:0,28:28:84:1162,84,0	1/1:0,18:18:54:754,54,0	1/1	1/1
NC_029521.1	15036748	.	G	GT	8927.26	.	AC=16;AF=1.00;AN=16;DP=192;ExcessHet=3.0103;FS=0.000;MLEAC=16;MLEAF=1.00;MQ=59.89;QD=32.51;SOR=0.714	GT:AD:DP:GQ:PL	1/1:0,27:27:87:1238,87,0	1/1:0,17:17:51:765,51,0	1/1	1/1
NC_029521.1	15036763	.	A	G	4538.27	.	AC=15;AF=0.938;AN=16;BaseQRankSum=-3.042;ClippingRankSum=-0.436;DP=201;ExcessHet=3.0103;FS=1.058;MLEAC=15;MLEAF=0.938;MQ=59.90;MQRankSum=-0.912;QD=22.58;ReadPosRankSum=-0.040;SOR=0.497	GT:AD:DP:GQ:PL	0/1:14,13:27:99:257,0,309	1/1:0,19:19:56:450,56,0	0/1	1/1
NC_029521.1	15036773	.	ACAAGAGCAAGTGCTGGAG	A	8617.26	.	AC=16;AF=1.00;AN=16;DP=202;ExcessHet=3.0103;FS=0.000;MLEAC=16;MLEAF=1.00;MQ=59.90;QD=31.93;SOR=0.713	GT:AD:DP:GQ:PL	1/1:0,25:25:76:1108,76,0	1/1:0,20:20:60:845,60,0	1/1	1/1
NC_029521.1	15036825	.	T	TG	8828.26	.	AC=16;AF=1.00;AN=16;DP=208;ExcessHet=3.0103;FS=0.000;MLEAC=16;MLEAF=1.00;MQ=59.95;QD=33.43;SOR=0.859	GT:AD:DP:GQ:PL	1/1:0,33:33:99:1457,102,0	1/1:0,17:17:51:700,51,0	1/1	1/1
NC_029521.1	15036839	.	T	G	584.27	.	AC=1;AF=0.063;AN=16;BaseQRankSum=-4.253;ClippingRankSum=0.441;DP=211;ExcessHet=3.0103;FS=5.251;MLEAC=1;MLEAF=0.063;MQ=59.95;MQRankSum=-1.139;QD=17.18;ReadPosRankSum=-0.851;SOR=1.435	GT:AD:DP:GQ:PL	0/1:18,16:34:99:618,0,667	0/0:19,0:19:57:0,57,844	0/1	0/0
NC_029521.1	15036850	.	C	A	8782.27	.	AC=15;AF=0.938;AN=16;BaseQRankSum=3.382;ClippingRankSum=-1.811;DP=215;ExcessHet=3.0103;FS=4.734;MLEAC=15;MLEAF=0.938;MQ=60.05;MQRankSum=-0.247;QD=26.05;ReadPosRankSum=0.848;SOR=0.342	GT:AD:DP:GQ:PL	0/1:18,16:34:99:618,0,708	1/1:0,21:21:63:934,63,0	0/1	1/1
NC_029521.1	15036859	.	AT	A	679.23	.	AC=1;AF=0.063;AN=16;BaseQRankSum=-0.616;ClippingRankSum=-0.011;DP=222;ExcessHet=3.0103;FS=4.746;MLEAC=1;MLEAF=0.063;MQ=60.05;MQRankSum=-1.539;QD=19.41;ReadPosRankSum=-0.054;SOR=1.324	GT:AD:DP:GQ:PL	0/1:16,19:35:99:722,0,630	0/0:20,0:20:60:0,60,886	0/1	0/0
NC_029521.1	15036860	.	T	C	8721.27	.	AC=15;AF=0.938;AN=16;BaseQRankSum=0.587;ClippingRankSum=-0.463;DP=221;ExcessHet=3.0103;FS=4.752;MLEAC=15;MLEAF=0.938;MQ=60.05;MQRankSum=-0.692;QD=33.63;ReadPosRankSum=-0.112;SOR=0.305	GT:AD:DP:GQ:PL	0/1:19,16:35:99:594,0,725	1/1:0,20:20:60:882,60,0	0/1	1/1
NC_029521.1	15036861	.	G	C	688.27	.	AC=1;AF=0.063;AN=16;BaseQRankSum=0.583;ClippingRankSum=1.797;DP=222;ExcessHet=3.0103;FS=4.746;MLEAC=1;MLEAF=0.063;MQ=60.05;MQRankSum=-0.878;QD=19.12;ReadPosRankSum=0.051;SOR=1.324	GT:AD:DP:GQ:PL	0/1:17,19:36:99:722,0,630	0/0:20,0:20:60:0,60,886	0/1	0/0
NC_029521.1	15036904	.	T	C	5993.27	.	AC=15;AF=0.938;AN=16;BaseQRankSum=0.200;ClippingRankSum=0.944;DP=261;ExcessHet=3.0103;FS=4.223;MLEAC=15;MLEAF=0.938;MQ=60.04;MQRankSum=1.181;QD=23.05;ReadPosRankSum=-0.040;SOR=0.375	GT:AD:DP:GQ:PL	0/1:22,15:37:99:268,0,456	1/1:0,26:26:77:651,77,0	0/1	1/1
NC_029521.1	15036926	.	G	A	6048.27	.	AC=15;AF=0.938;AN=16;BaseQRankSum=1.889;ClippingRankSum=-0.711;DP=264;ExcessHet=3.0103;FS=1.587;MLEAC=15;MLEAF=0.938;MQ=60.04;MQRankSum=1.240;QD=22.91;ReadPosRankSum=0.433;SOR=0.514	GT:AD:DP:GQ:PL	0/1:28,15:43:99:281,0,604	1/1:0,25:25:75:674,75,0	0/1	1/1
NC_029521.1	15036939	.	T	C	6671.3	.	AC=16;AF=1.00;AN=16;DP=262;ExcessHet=3.0103;FS=0.000;MLEAC=16;MLEAF=1.00;MQ=60.00;QD=25.56;SOR=0.831	GT:AD:DP:GQ:PL	1/1:0,43:43:99:1093,128,0	1/1:0,24:24:72:633,72,0	1/1	1/1
NC_029521.1	15036957	.	C	A	6299.27	.	AC=15;AF=0.938;AN=16;BaseQRankSum=0.574;ClippingRankSum=-0.929;DP=270;ExcessHet=3.0103;FS=0.000;MLEAC=15;MLEAF=0.938;MQ=60.00;MQRankSum=0.992;QD=23.33;ReadPosRankSum=0.023;SOR=0.641	GT:AD:DP:GQ:PL	0/1:29,13:42:99:247,0,616	1/1:0,25:25:75:682,75,0	0/1	1/1
NC_029521.1	15037038	.	A	.	83.72	.	AN=16;DP=279;MQ=60.00	GT:AD:DP	0/0:40:40	0/0:33:33	0/0	0/0
NC_029521.1	15037050	.	C	T	581.27	.	AC=1;AF=0.063;AN=16;BaseQRankSum=-3.846;ClippingRankSum=0.616;DP=285;ExcessHet=3.0103;FS=0.727;MLEAC=1;MLEAF=0.063;MQ=60.00;MQRankSum=0.100;QD=12.92;ReadPosRankSum=0.339;SOR=0.724	GT:AD:DP:GQ:PL	0/1:16,29:45:99:615,0,279	0/0:32,0:32:96:0,96,878	0/1	0/0
NC_029521.1	15037069	.	C	.	87.41	.	AN=16;DP=278;MQ=60.00	GT:AD:DP	0/0:50:50	0/0:31:31	0/0	0/0
NC_029521.1	15037214	.	T	A	11525.3	.	AC=16;AF=1.00;AN=16;DP=265;ExcessHet=3.0103;FS=0.000;MLEAC=16;MLEAF=1.00;MQ=60.00;QD=30.41;SOR=0.716	GT:AD:DP:GQ:PL	1/1:0,36:36:99:1505,108,0	1/1:0,26:26:78:1138,78,0	1/1	1/1
NC_029521.1	15037226	.	C	T	11676.3	.	AC=16;AF=1.00;AN=16;DP=263;ExcessHet=3.0103;FS=0.000;MLEAC=16;MLEAF=1.00;MQ=60.00;QD=32.37;SOR=0.716	GT:AD:DP:GQ:PL	1/1:0,32:32:96:1420,96,0	1/1:0,25:25:78:1154,78,0	1/1	1/1
NC_029521.1	15037227	.	C	T	6224.27	.	AC=15;AF=0.938;AN=16;BaseQRankSum=-1.693;ClippingRankSum=-0.889;DP=263;ExcessHet=3.0103;FS=0.000;MLEAC=15;MLEAF=0.938;MQ=60.00;MQRankSum=0.447;QD=24.03;ReadPosRankSum=0.360;SOR=0.623	GT:AD:DP:GQ:PL	0/1:17,15:32:99:292,0,350	1/1:0,24:24:72:646,72,0	0/1	1/1
NC_029521.1	15037258	.	A	.	71.73	.	AN=16;DP=274;MQ=60.00	GT:AD:DP	0/0:32:32	0/0:28:28	0/0	0/0
NC_029521.1	15037314	.	A	G	10396.3	.	AC=15;AF=0.938;AN=16;BaseQRankSum=0.726;ClippingRankSum=-0.402;DP=263;ExcessHet=3.0103;FS=0.879;MLEAC=15;MLEAF=0.938;MQ=60.00;MQRankSum=0.449;QD=29.46;ReadPosRankSum=-0.945;SOR=0.537	GT:AD:DP:GQ:PL	0/1:20,11:31:99:402,0,786	1/1:0,27:27:81:1157,81,0	0/1	1/1
NC_029521.1	15037328	.	G	C	10689.3	.	AC=15;AF=0.938;AN=16;BaseQRankSum=2.344;ClippingRankSum=2.486;DP=258;ExcessHet=3.0103;FS=0.884;MLEAC=15;MLEAF=0.938;MQ=60.00;MQRankSum=-0.167;QD=27.41;ReadPosRankSum=-0.161;SOR=0.630	GT:AD:DP:GQ:PL	0/1:19,12:31:99:444,0,783	1/1:0,25:25:75:1125,75,0	0/1	1/1
NC_029521.1	15037342	.	C	T	10393.3	.	AC=15;AF=0.938;AN=16;BaseQRankSum=2.341;ClippingRankSum=-0.109;DP=263;ExcessHet=3.0103;FS=0.000;MLEAC=15;MLEAF=0.938;MQ=60.00;MQRankSum=0.541;QD=31.30;ReadPosRankSum=-0.294;SOR=0.788	GT:AD:DP:GQ:PL	0/1:20,13:33:99:445,0,759	1/1:0,29:29:87:1228,87,0	0/1	1/1
NC_029521.1	15037399	.	T	A	11268.3	.	AC=16;AF=1.00;AN=16;DP=264;ExcessHet=3.0103;FS=0.000;MLEAC=16;MLEAF=1.00;MQ=60.00;QD=32.33;SOR=0.813	GT:AD:DP:GQ:PL	1/1:0,34:34:99:1429,102,0	1/1:0,24:24:72:1003,72,0	1/1	1/1
NC_029521.1	15037409	.	T	C	11013.3	.	AC=16;AF=1.00;AN=16;DP=253;ExcessHet=3.0103;FS=0.000;MLEAC=16;MLEAF=1.00;MQ=60.00;QD=24.53;SOR=0.882	GT:AD:DP:GQ:PL	1/1:0,30:30:90:1330,90,0	1/1:0,23:23:72:1003,72,0	1/1	1/1
NC_029521.1	15037410	.	G	A	351.27	.	AC=1;AF=0.063;AN=16;BaseQRankSum=1.656;ClippingRankSum=0.309;DP=258;ExcessHet=3.0103;FS=2.016;MLEAC=1;MLEAF=0.063;MQ=60.00;MQRankSum=-0.956;QD=11.71;ReadPosRankSum=-1.015;SOR=0.981	GT:AD:DP:GQ:PL	0/1:12,18:30:99:385,0,209	0/0:23,0:23:68:0,68,556	0/1	0/0
NC_029521.1	15037460	.	T	C	9513.27	.	AC=15;AF=0.938;AN=16;BaseQRankSum=-0.689;ClippingRankSum=-0.064;DP=236;ExcessHet=3.0103;FS=2.789;MLEAC=15;MLEAF=0.938;MQ=60.00;MQRankSum=0.319;QD=35.30;ReadPosRankSum=-1.238;SOR=0.557	GT:AD:DP:GQ:PL	0/1:10,13:23:99:504,0,353	1/1:0,22:22:66:915,66,0	0/1	1/1
NC_029521.1	15037485	.	A	C	9937.27	.	AC=15;AF=0.938;AN=16;BaseQRankSum=1.355;ClippingRankSum=0.162;DP=246;ExcessHet=3.0103;FS=1.316;MLEAC=15;MLEAF=0.938;MQ=60.00;MQRankSum=-1.327;QD=29.67;ReadPosRankSum=-1.196;SOR=0.683	GT:AD:DP:GQ:PL	0/1:9,16:25:99:557,0,322	1/1:0,19:19:60:865,60,0	0/1	1/1
NC_029521.1	15037626	.	C	T	7053.3	.	AC=16;AF=1.00;AN=16;DP=271;ExcessHet=3.0103;FS=0.000;MLEAC=16;MLEAF=1.00;MQ=60.00;QD=26.03;SOR=0.701	GT:AD:DP:GQ:PL	1/1:0,36:36:99:923,108,0	1/1:0,19:19:57:511,57,0	1/1	1/1
NC_029521.1	15037640	.	G	.	48.73	.	AN=16;DP=280;MQ=60.00	GT:AD:DP	0/0:41:41	0/0:18:18	0/0	0/0
NC_029521.1	15037684	.	C	T	281.27	.	AC=1;AF=0.063;AN=16;BaseQRankSum=-1.374;ClippingRankSum=-0.966;DP=261;ExcessHet=3.0103;FS=0.984;MLEAC=1;MLEAF=0.063;MQ=60.00;MQRankSum=-1.110;QD=7.81;ReadPosRankSum=-0.362;SOR=0.928	GT:AD:DP:GQ:PL	0/1:20,16:36:99:315,0,420	0/0:15,0:15:45:0,45,413	0/1	0/0
NC_029521.1	15037718	.	G	A	6984.3	.	AC=16;AF=1.00;AN=16;DP=261;ExcessHet=3.0103;FS=0.000;MLEAC=16;MLEAF=1.00;MQ=60.00;QD=26.76;SOR=0.866	GT:AD:DP:GQ:PL	1/1:0,34:34:99:910,102,0	1/1:0,17:17:51:453,51,0	1/1	1/1
NC_029521.1	15037724	.	G	.	80.7	.	AN=16;DP=267;MQ=60.00	GT:AD:DP	0/0:36:36	0/0:15:15	0/0	0/0
NC_029521.1	15037757	.	G	C	10743.3	.	AC=15;AF=0.938;AN=16;BaseQRankSum=2.649;ClippingRankSum=-0.331;DP=256;ExcessHet=3.0103;FS=2.184;MLEAC=15;MLEAF=0.938;MQ=60.21;MQRankSum=0.525;QD=32.63;ReadPosRankSum=-0.083;SOR=0.462	GT:AD:DP:GQ:PL	0/1:15,23:38:99:897,0,553	1/1:0,18:18:63:882,63,0	0/1	1/1
NC_029521.1	15037758	.	G	A	10743.3	.	AC=15;AF=0.938;AN=16;BaseQRankSum=-0.070;ClippingRankSum=-0.812;DP=260;ExcessHet=3.0103;FS=0.000;MLEAC=15;MLEAF=0.938;MQ=60.21;MQRankSum=0.798;QD=32.82;ReadPosRankSum=0.798;SOR=0.590	GT:AD:DP:GQ:PL	0/1:16,22:38:99:897,0,553	1/1:0,21:21:63:882,63,0	0/1	1/1
NC_029521.1	15037859	.	T	C	6043.27	.	AC=15;AF=0.938;AN=16;BaseQRankSum=-0.639;ClippingRankSum=-1.441;DP=267;ExcessHet=3.0103;FS=0.000;MLEAC=15;MLEAF=0.938;MQ=60.20;MQRankSum=-0.585;QD=22.80;ReadPosRankSum=0.088;SOR=0.647	GT:AD:DP:GQ:PL	0/1:18,11:29:99:195,0,363	1/1:0,15:15:44:364,44,0	0/1	1/1
NC_029521.1	15037876	.	GTCAT	G	11115.3	.	AC=16;AF=1.00;AN=16;DP=265;ExcessHet=3.0103;FS=0.000;MLEAC=16;MLEAF=1.00;MQ=60.33;QD=28.84;SOR=0.863	GT:AD:DP:GQ:PL	1/1:0,26:26:78:1113,78,0	1/1:0,18:18:54:784,54,0	1/1	1/1
NC_029521.1	15037914	.	A	.	81.67	.	AN=16;DP=264;MQ=60.12	GT:AD:DP	0/0:25:25	0/0:17:17	0/0	0/0
NC_029521.1	15037998	.	CTGT	C	608.23	.	AC=1;AF=0.063;AN=16;BaseQRankSum=-0.460;ClippingRankSum=-1.399;DP=238;ExcessHet=3.0103;FS=2.165;MLEAC=1;MLEAF=0.063;MQ=60.59;MQRankSum=-2.815;QD=26.44;ReadPosRankSum=-0.158;SOR=1.029	GT:AD:DP:GQ:PL	0/1:7,16:23:99:651,0,240	0/0:17,0:17:51:0,51,765	0/1	0/0
NC_029521.1	15038061	.	G	C	5597.27	.	AC=15;AF=0.938;AN=16;BaseQRankSum=-1.077;ClippingRankSum=0.174;DP=226;ExcessHet=3.0103;FS=3.742;MLEAC=15;MLEAF=0.938;MQ=60.48;MQRankSum=-1.541;QD=25.21;ReadPosRankSum=0.024;SOR=0.362	GT:AD:DP:GQ:PL	0/1:14,8:22:99:155,0,314	1/1:0,23:23:69:613,69,0	0/1	1/1
NC_029521.1	15038079	.	T	A	9047.27	.	AC=15;AF=0.938;AN=16;BaseQRankSum=-1.459;ClippingRankSum=-0.069;DP=218;ExcessHet=3.0103;FS=5.987;MLEAC=15;MLEAF=0.938;MQ=60.49;MQRankSum=-0.547;QD=34.12;ReadPosRankSum=0.095;SOR=0.344	GT:AD:DP:GQ:PL	0/1:12,10:22:99:384,0,440	1/1:0,20:20:60:900,60,0	0/1	1/1
NC_029521.1	15038085	.	TTGG	T	9191.23	.	AC=15;AF=0.938;AN=16;BaseQRankSum=-0.518;ClippingRankSum=-0.541;DP=222;ExcessHet=3.0103;FS=2.474;MLEAC=15;MLEAF=0.938;MQ=60.53;MQRankSum=-1.891;QD=31.98;ReadPosRankSum=-0.167;SOR=0.509	GT:AD:DP:GQ:PL	0/1:12,10:22:99:384,0,457	1/1:0,21:21:63:932,63,0	0/1	1/1
NC_029521.1	15038149	.	G	A	5623.27	.	AC=15;AF=0.938;AN=16;BaseQRankSum=0.573;ClippingRankSum=-0.137;DP=224;ExcessHet=3.0103;FS=1.146;MLEAC=15;MLEAF=0.938;MQ=60.14;MQRankSum=-1.656;QD=25.22;ReadPosRankSum=-0.407;SOR=0.573	GT:AD:DP:GQ:PL	0/1:11,13:24:99:248,0,220	1/1:0,20:20:60:542,60,0	0/1	1/1
NC_029521.1	15038259	.	T	TG	8421.26	.	AC=16;AF=1.00;AN=16;DP=240;ExcessHet=3.0103;FS=0.000;MLEAC=16;MLEAF=1.00;MQ=60.09;QD=31.54;SOR=0.799	GT:AD:DP:GQ:PL	1/1:0,27:27:81:946,81,0	1/1:0,16:16:48:562,48,0	1/1	1/1
NC_029521.1	15038299	.	C	T	5509.27	.	AC=15;AF=0.938;AN=16;BaseQRankSum=0.331;ClippingRankSum=0.376;DP=227;ExcessHet=3.0103;FS=0.000;MLEAC=15;MLEAF=0.938;MQ=60.05;MQRankSum=-0.846;QD=24.38;ReadPosRankSum=-0.952;SOR=0.717	GT:AD:DP:GQ:PL	0/1:15,6:21:97:97,0,332	1/1:0,21:21:63:545,63,0	0/1	1/1
NC_029521.1	15038322	.	G	A	307.27	.	AC=1;AF=0.063;AN=16;BaseQRankSum=-0.348;ClippingRankSum=0.513;DP=234;ExcessHet=3.0103;FS=0.000;MLEAC=1;MLEAF=0.063;MQ=60.05;MQRankSum=1.028;QD=12.80;ReadPosRankSum=0.340;SOR=0.631	GT:AD:DP:GQ:PL	0/1:8,16:24:99:341,0,144	0/0:23,0:23:69:0,69,615	0/1	0/0
NC_029521.1	15038363	.	G	A	6495.3	.	AC=16;AF=1.00;AN=16;BaseQRankSum=2.380;ClippingRankSum=1.727;DP=250;ExcessHet=3.0103;FS=0.000;MLEAC=16;MLEAF=1.00;MQ=60.04;MQRankSum=1.054;QD=26.19;ReadPosRankSum=1.984;SOR=0.813	GT:AD:DP:GQ:PL	1/1:2,27:29:67:670,67,0	1/1:0,24:24:72:637,72,0	1/1	1/1
NC_029521.1	15038407	.	A	C	11085.3	.	AC=16;AF=1.00;AN=16;DP=247;ExcessHet=3.0103;FS=0.000;MLEAC=16;MLEAF=1.00;MQ=60.04;QD=32.93;SOR=0.897	GT:AD:DP:GQ:PL	1/1:0,40:40:99:1860,126,0	1/1:0,23:23:75:1084,75,0	1/1	1/1
NC_029521.1	15038413	.	A	G	11091.3	.	AC=16;AF=1.00;AN=16;DP=252;ExcessHet=3.0103;FS=0.000;MLEAC=16;MLEAF=1.00;MQ=60.00;QD=30.96;SOR=0.922	GT:AD:DP:GQ:PL	1/1:0,42:42:99:1860,126,0	1/1:0,25:25:75:1084,75,0	1/1	1/1
NC_029521.1	15038479	.	C	T	6557.27	.	AC=15;AF=0.938;AN=16;BaseQRankSum=1.573;ClippingRankSum=0.585;DP=275;ExcessHet=3.0103;FS=0.000;MLEAC=15;MLEAF=0.938;MQ=60.00;MQRankSum=0.275;QD=23.84;ReadPosRankSum=-0.793;SOR=0.631	GT:AD:DP:GQ:PL	0/1:23,28:51:99:552,0,457	1/1:0,25:25:75:702,75,0	0/1	1/1
NC_029521.1	15038498	.	T	G	12066.3	.	AC=16;AF=1.00;AN=16;DP=280;ExcessHet=3.0103;FS=0.000;MLEAC=16;MLEAF=1.00;MQ=60.00;QD=31.48;SOR=0.752	GT:AD:DP:GQ:PL	1/1:0,53:53:99:1915,159,0	1/1:0,26:26:78:1170,78,0	1/1	1/1
NC_029521.1	15038499	.	A	G	6661.27	.	AC=15;AF=0.938;AN=16;BaseQRankSum=-0.297;ClippingRankSum=0.014;DP=282;ExcessHet=3.0103;FS=0.787;MLEAC=15;MLEAF=0.938;MQ=60.00;MQRankSum=-1.004;QD=23.62;ReadPosRankSum=0.462;SOR=0.605	GT:AD:DP:GQ:PL	0/1:24,29:53:99:582,0,489	1/1:0,26:26:78:714,78,0	0/1	1/1
NC_029521.1	15038542	.	C	T	376.27	.	AC=1;AF=0.063;AN=16;BaseQRankSum=-1.841;ClippingRankSum=-1.431;DP=301;ExcessHet=3.0103;FS=0.828;MLEAC=1;MLEAF=0.063;MQ=60.00;MQRankSum=-1.426;QD=6.72;ReadPosRankSum=0.752;SOR=0.833	GT:AD:DP:GQ:PL	0/1:34,22:56:99:410,0,721	0/0:30,0:30:90:0,90,793	0/1	0/0
NC_029521.1	15038594	.	C	T	7150.27	.	AC=15;AF=0.938;AN=16;BaseQRankSum=-0.388;ClippingRankSum=0.606;DP=293;ExcessHet=3.0103;FS=6.302;MLEAC=15;MLEAF=0.938;MQ=60.00;MQRankSum=-0.561;QD=24.40;ReadPosRankSum=-0.934;SOR=0.540	GT:AD:DP:GQ:PL	0/1:19,31:50:99:638,0,352	1/1:0,22:22:66:597,66,0	0/1	1/1
NC_029521.1	15038605	.	C	G	6489.27	.	AC=15;AF=0.938;AN=16;BaseQRankSum=-2.480;ClippingRankSum=0.677;DP=299;ExcessHet=3.0103;FS=1.815;MLEAC=15;MLEAF=0.938;MQ=60.00;MQRankSum=0.415;QD=21.78;ReadPosRankSum=0.212;SOR=0.662	GT:AD:DP:GQ:PL	0/1:22,33:55:99:627,0,418	1/1:0,26:26:78:674,78,0	0/1	1/1
NC_029521.1	15038677	.	G	A	7193.27	.	AC=15;AF=0.938;AN=16;BaseQRankSum=0.700;ClippingRankSum=0.589;DP=285;ExcessHet=3.0103;FS=0.000;MLEAC=15;MLEAF=0.938;MQ=60.00;MQRankSum=1.627;QD=25.24;ReadPosRankSum=-0.360;SOR=0.776	GT:AD:DP:GQ:PL	0/1:12,22:34:99:486,0,212	1/1:0,22:22:66:617,66,0	0/1	1/1
NC_029521.1	15038717	.	G	A	297.27	.	AC=1;AF=0.063;AN=16;BaseQRankSum=2.137;ClippingRankSum=1.307;DP=285;ExcessHet=3.0103;FS=0.957;MLEAC=1;MLEAF=0.063;MQ=60.00;MQRankSum=0.467;QD=8.26;ReadPosRankSum=1.213;SOR=0.563	GT:AD:DP:GQ:PL	0/1:20,16:36:99:331,0,399	0/0:19,0:19:56:0,56,453	0/1	0/0
NC_029521.1	15038778	.	T	.	81.46	.	AN=16;DP=260;MQ=60.00	GT:AD:DP	0/0:33:33	0/0:16:16	0/0	0/0
NC_029521.1	15038804	.	G	A	6758.3	.	AC=16;AF=1.00;AN=16;DP=252;ExcessHet=3.0103;FS=0.000;MLEAC=16;MLEAF=1.00;MQ=60.00;QD=26.93;SOR=0.784	GT:AD:DP:GQ:PL	1/1:0,28:28:84:808,84,0	1/1:0,18:18:54:490,54,0	1/1	1/1
NC_029521.1	15038825	.	T	C	11440.3	.	AC=16;AF=1.00;AN=16;DP=256;ExcessHet=3.0103;FS=0.000;MLEAC=16;MLEAF=1.00;MQ=60.00;QD=30.63;SOR=0.733	GT:AD:DP:GQ:PL	1/1:0,32:32:99:1455,99,0	1/1:0,19:19:66:933,66,0	1/1	1/1
NC_029521.1	15038827	.	T	C	11440.3	.	AC=16;AF=1.00;AN=16;DP=258;ExcessHet=3.0103;FS=0.000;MLEAC=16;MLEAF=1.00;MQ=60.00;QD=34.02;SOR=0.701	GT:AD:DP:GQ:PL	1/1:0,33:33:99:1455,99,0	1/1:0,22:22:66:933,66,0	1/1	1/1
NC_029521.1	15038872	.	T	G	5907.27	.	AC=15;AF=0.938;AN=16;BaseQRankSum=-2.484;ClippingRankSum=2.493;DP=251;ExcessHet=3.0103;FS=2.922;MLEAC=15;MLEAF=0.938;MQ=60.00;MQRankSum=-0.526;QD=23.63;ReadPosRankSum=-1.000;SOR=0.349	GT:AD:DP:GQ:PL	0/1:9,16:25:99:324,0,216	1/1:0,28:28:82:650,82,0	0/1	1/1
NC_029521.1	15038892	.	T	C	235.27	.	AC=1;AF=0.063;AN=16;BaseQRankSum=1.842;ClippingRankSum=1.154;DP=255;ExcessHet=3.0103;FS=6.492;MLEAC=1;MLEAF=0.063;MQ=60.00;MQRankSum=0.508;QD=8.40;ReadPosRankSum=0.701;SOR=1.681	GT:AD:DP:GQ:PL	0/1:17,11:28:99:269,0,339	0/0:29,0:29:87:0,87,784	0/1	0/0
NC_029521.1	15038912	.	G	A	339.27	.	AC=1;AF=0.063;AN=16;BaseQRankSum=-0.346;ClippingRankSum=0.292;DP=261;ExcessHet=3.0103;FS=4.131;MLEAC=1;MLEAF=0.063;MQ=60.00;MQRankSum=-0.276;QD=12.12;ReadPosRankSum=0.656;SOR=1.313	GT:AD:DP:GQ:PL	0/1:16,12:28:99:373,0,320	0/0:33,0:33:99:0,99,861	0/1	0/0
NC_029521.1	15038935	.	A	G	476.27	.	AC=1;AF=0.063;AN=16;BaseQRankSum=-2.953;ClippingRankSum=0.391;DP=272;ExcessHet=3.0103;FS=0.000;MLEAC=1;MLEAF=0.063;MQ=60.00;MQRankSum=0.591;QD=16.42;ReadPosRankSum=-0.811;SOR=0.648	GT:AD:DP:GQ:PL	0/1:13,16:29:99:510,0,250	0/0:33,0:33:99:0,99,879	0/1	0/0
NC_029521.1	15038984	.	G	A	6334.27	.	AC=15;AF=0.938;AN=16;BaseQRankSum=-0.131;ClippingRankSum=0.626;DP=254;ExcessHet=3.0103;FS=0.000;MLEAC=15;MLEAF=0.938;MQ=60.00;MQRankSum=-1.447;QD=24.94;ReadPosRankSum=-1.805;SOR=0.577	GT:AD:DP:GQ:PL	0/1:12,13:25:99:280,0,244	1/1:0,24:24:72:656,72,0	0/1	1/1
NC_029521.1	15039075	.	G	A	227.27	.	AC=1;AF=0.063;AN=16;BaseQRankSum=-1.428;ClippingRankSum=-0.357;DP=251;ExcessHet=3.0103;FS=1.142;MLEAC=1;MLEAF=0.063;MQ=60.00;MQRankSum=1.277;QD=7.58;ReadPosRankSum=0.699;SOR=1.016	GT:AD:DP:GQ:PL	0/1:18,12:30:99:261,0,700	0/0:15,0:15:48:0,48,676	0/1	0/0
NC_029521.1	15039090	.	T	C	5651.27	.	AC=15;AF=0.938;AN=16;BaseQRankSum=-1.204;ClippingRankSum=0.029;DP=236;ExcessHet=3.0103;FS=0.000;MLEAC=15;MLEAF=0.938;MQ=60.00;MQRankSum=0.898;QD=23.95;ReadPosRankSum=-1.757;SOR=0.729	GT:AD:DP:GQ:PL	0/1:8,19:27:99:446,0,252	1/1:0,16:16:48:411,48,0	0/1	1/1
NC_029521.1	15039117	.	A	C	284.27	.	AC=1;AF=0.063;AN=16;BaseQRankSum=0.289;ClippingRankSum=-0.237;DP=228;ExcessHet=3.0103;FS=0.000;MLEAC=1;MLEAF=0.063;MQ=60.00;MQRankSum=-0.794;QD=9.80;ReadPosRankSum=0.706;SOR=0.685	GT:AD:DP:GQ:PL	0/1:20,9:29:99:318,0,813	0/0:19,0:19:57:0,57,835	0/1	0/0
NC_029521.1	15039130	.	G	A	5799.27	.	AC=15;AF=0.938;AN=16;BaseQRankSum=1.405;ClippingRankSum=-0.191;DP=231;ExcessHet=3.0103;FS=1.209;MLEAC=15;MLEAF=0.938;MQ=60.00;MQRankSum=-0.539;QD=25.11;ReadPosRankSum=0.568;SOR=0.921	GT:AD:DP:GQ:PL	0/1:10,23:33:99:519,0,351	1/1:0,20:20:60:564,60,0	0/1	1/1
NC_029521.1	15039136	.	C	A	318.27	.	AC=1;AF=0.063;AN=16;BaseQRankSum=-3.612;ClippingRankSum=-0.080;DP=228;ExcessHet=3.0103;FS=1.200;MLEAC=1;MLEAF=0.063;MQ=60.00;MQRankSum=0.314;QD=9.36;ReadPosRankSum=-1.527;SOR=0.739	GT:AD:DP:GQ:PL	0/1:23,11:34:99:352,0,912	0/0:19,0:19:60:0,60,900	0/1	0/0
NC_029521.1	15039165	.	G	A	10106.3	.	AC=15;AF=0.938;AN=16;BaseQRankSum=-1.773;ClippingRankSum=0.112;DP=244;ExcessHet=3.0103;FS=0.000;MLEAC=15;MLEAF=0.938;MQ=60.00;MQRankSum=0.021;QD=26.30;ReadPosRankSum=0.931;SOR=0.745	GT:AD:DP:GQ:PL	0/1:9,21:30:99:868,0,286	1/1:0,24:24:72:1069,72,0	0/1	1/1
NC_029521.1	15039172	.	C	G	10130.3	.	AC=15;AF=0.938;AN=16;BaseQRankSum=-1.427;ClippingRankSum=0.039;DP=243;ExcessHet=3.0103;FS=0.000;MLEAC=15;MLEAF=0.938;MQ=60.00;MQRankSum=-2.286;QD=29.76;ReadPosRankSum=0.750;SOR=0.737	GT:AD:DP:GQ:PL	0/1:9,22:31:99:868,0,286	1/1:0,24:24:72:1069,72,0	0/1	1/1
NC_029521.1	15039206	.	A	C	86.27	.	AC=1;AF=0.063;AN=16;BaseQRankSum=-0.699;ClippingRankSum=-0.541;DP=224;ExcessHet=3.0103;FS=1.320;MLEAC=1;MLEAF=0.063;MQ=60.00;MQRankSum=-0.266;QD=2.78;ReadPosRankSum=1.553;SOR=0.794	GT:AD:DP:GQ:PL	0/1:23,8:31:99:120,0,528	0/0:23,0:23:69:0,69,622	0/1	0/0
NC_029521.1	15039247	.	G	.	81.07	.	AN=16;DP=222;MQ=60.00	GT:AD:DP	0/0:31:31	0/0:21:21	0/0	0/0
NC_029521.1	15039252	.	A	C	4946.27	.	AC=15;AF=0.938;AN=16;BaseQRankSum=-2.013;ClippingRankSum=-1.887;DP=220;ExcessHet=3.0103;FS=2.507;MLEAC=15;MLEAF=0.938;MQ=60.00;MQRankSum=0.758;QD=22.48;ReadPosRankSum=0.777;SOR=0.546	GT:AD:DP:GQ:PL	0/1:10,21:31:99:429,0,182	1/1:0,22:22:65:535,65,0	0/1	1/1
NC_029521.1	15039262	.	G	A	9320.3	.	AC=16;AF=1.00;AN=16;DP=223;ExcessHet=3.0103;FS=0.000;MLEAC=16;MLEAF=1.00;MQ=60.00;QD=27.05;SOR=0.739	GT:AD:DP:GQ:PL	1/1:0,31:31:93:1128,93,0	1/1:0,21:21:63:911,63,0	1/1	1/1
NC_029521.1	15039275	.	T	C	5729.27	.	AC=15;AF=0.938;AN=16;BaseQRankSum=2.468;ClippingRankSum=-0.120;DP=227;ExcessHet=3.0103;FS=2.352;MLEAC=15;MLEAF=0.938;MQ=60.00;MQRankSum=0.225;QD=25.24;ReadPosRankSum=0.254;SOR=0.682	GT:AD:DP:GQ:PL	0/1:12,19:31:99:429,0,227	1/1:0,22:22:66:621,66,0	0/1	1/1
NC_029521.1	15039307	.	T	C	163.27	.	AC=1;AF=0.063;AN=16;BaseQRankSum=-2.052;ClippingRankSum=-0.600;DP=239;ExcessHet=3.0103;FS=2.380;MLEAC=1;MLEAF=0.063;MQ=60.00;MQRankSum=-0.299;QD=5.44;ReadPosRankSum=1.413;SOR=1.060	GT:AD:DP:GQ:PL	0/1:19,11:30:99:197,0,420	0/0:17,0:17:51:0,51,447	0/1	0/0
NC_029521.1	15039491	.	T	C	6515.3	.	AC=16;AF=1.00;AN=16;DP=241;ExcessHet=3.0103;FS=0.000;MLEAC=16;MLEAF=1.00;MQ=60.13;QD=27.03;SOR=0.752	GT:AD:DP:GQ:PL	1/1:0,41:41:99:1079,123,0	1/1:0,19:19:57:523,57,0	1/1	1/1
NC_029521.1	15039535	.	T	C	5767.3	.	AC=16;AF=1.00;AN=16;DP=215;ExcessHet=3.0103;FS=0.000;MLEAC=16;MLEAF=1.00;MQ=60.15;QD=27.08;SOR=0.886	GT:AD:DP:GQ:PL	1/1:0,39:39:99:1342,117,0	1/1:0,17:17:51:443,51,0	1/1	1/1
NC_029521.1	15039536	.	G	A	384.27	.	AC=1;AF=0.063;AN=16;BaseQRankSum=4.058;ClippingRankSum=-0.755;DP=215;ExcessHet=3.0103;FS=0.000;MLEAC=1;MLEAF=0.063;MQ=60.15;MQRankSum=-1.211;QD=9.85;ReadPosRankSum=0.786;SOR=0.608	GT:AD:DP:GQ:PL	0/1:20,19:39:99:418,0,380	0/0:17,0:17:51:0,51,434	0/1	0/0
NC_029521.1	15039583	.	G	.	87.1	.	AN=16;DP=231;MQ=60.14	GT:AD:DP	0/0:44:44	0/0:24:24	0/0	0/0
NC_029521.1	15039595	.	C	CAGG	8954.23	.	AC=15;AF=0.938;AN=16;BaseQRankSum=-0.589;ClippingRankSum=0.260;DP=226;ExcessHet=3.0103;FS=6.405;MLEAC=15;MLEAF=0.938;MQ=60.14;MQRankSum=0.835;QD=30.64;ReadPosRankSum=-1.032;SOR=0.248	GT:AD:DP:GQ:PL	0/1:19,20:39:99:781,0,738	1/1:0,24:24:72:1059,72,0	0/1	1/1
NC_029521.1	15039598	.	C	G	8802.27	.	AC=15;AF=0.938;AN=16;BaseQRankSum=-0.033;ClippingRankSum=0.396;DP=218;ExcessHet=3.0103;FS=8.090;MLEAC=15;MLEAF=0.938;MQ=60.00;MQRankSum=0.442;QD=29.97;ReadPosRankSum=-0.863;SOR=0.231	GT:AD:DP:GQ:PL	0/1:19,18:37:99:741,0,741	1/1:0,23:23:69:1035,69,0	0/1	1/1
NC_029521.1	15039718	.	A	G	122.27	.	AC=1;AF=0.063;AN=16;BaseQRankSum=0.412;ClippingRankSum=-0.418;DP=220;ExcessHet=3.0103;FS=0.000;MLEAC=1;MLEAF=0.063;MQ=60.00;MQRankSum=-0.571;QD=6.11;ReadPosRankSum=-0.190;SOR=0.665	GT:AD:DP:GQ:PL	0/1:12,8:20:99:156,0,267	0/0:23,0:23:69:0,69,633	0/1	0/0
NC_029521.1	15039763	.	A	G	65.27	.	AC=1;AF=0.063;AN=16;BaseQRankSum=2.312;ClippingRankSum=0.240;DP=214;ExcessHet=3.0103;FS=6.573;MLEAC=1;MLEAF=0.063;MQ=60.00;MQRankSum=0.105;QD=2.72;ReadPosRankSum=0.908;SOR=2.097	GT:AD:DP:GQ:PL	0/1:18,6:24:99:99,0,410	0/0:19,0:19:57:0,57,518	0/1	0/0
NC_029521.1	15039804	.	A	G	5273.27	.	AC=15;AF=0.938;AN=16;BaseQRankSum=2.108;ClippingRankSum=0.133;DP=209;ExcessHet=3.0103;FS=4.664;MLEAC=15;MLEAF=0.938;MQ=60.00;MQRankSum=1.025;QD=25.47;ReadPosRankSum=1.859;SOR=0.262	GT:AD:DP:GQ:PL	0/1:10,16:26:99:373,0,369	1/1:0,20:20:60:542,60,0	0/1	1/1
NC_029521.1	15039806	.	A	T	310.27	.	AC=1;AF=0.063;AN=16;BaseQRankSum=-1.809;ClippingRankSum=-1.170;DP=214;ExcessHet=3.0103;FS=4.647;MLEAC=1;MLEAF=0.063;MQ=60.00;MQRankSum=0.161;QD=11.49;ReadPosRankSum=-1.640;SOR=1.456	GT:AD:DP:GQ:PL	0/1:17,10:27:99:344,0,705	0/0:20,0:20:63:0,63,918	0/1	0/0
NC_029521.1	15039812	.	A	G	290.27	.	AC=1;AF=0.063;AN=16;BaseQRankSum=-1.017;ClippingRankSum=0.975;DP=224;ExcessHet=3.0103;FS=2.985;MLEAC=1;MLEAF=0.063;MQ=60.00;MQRankSum=0.487;QD=10.75;ReadPosRankSum=-0.694;SOR=1.305	GT:AD:DP:GQ:PL	0/1:18,9:27:99:324,0,708	0/0:22,0:22:66:0,66,928	0/1	0/0
NC_029521.1	15039827	.	A	G	5940.3	.	AC=16;AF=1.00;AN=16;DP=225;ExcessHet=3.0103;FS=0.000;MLEAC=16;MLEAF=1.00;MQ=60.00;QD=26.64;SOR=0.720	GT:AD:DP:GQ:PL	1/1:0,28:28:84:935,84,0	1/1:0,23:23:69:578,69,0	1/1	1/1
NC_029521.1	15039847	.	C	CT	530.23	.	AC=1;AF=0.063;AN=16;BaseQRankSum=-0.192;ClippingRankSum=-0.109;DP=243;ExcessHet=3.0103;FS=5.702;MLEAC=1;MLEAF=0.063;MQ=60.00;MQRankSum=-2.029;QD=16.07;ReadPosRankSum=-0.724;SOR=1.593	GT:AD:DP:GQ:PL	0/1:19,14:33:99:573,0,753	0/0:20,0:20:60:0,60,891	0/1	0/0
NC_029521.1	15039848	.	A	AAGTTAC	530.23	.	AC=1;AF=0.063;AN=16;BaseQRankSum=0.301;ClippingRankSum=-0.188;DP=246;ExcessHet=3.0103;FS=7.446;MLEAC=1;MLEAF=0.063;MQ=60.00;MQRankSum=0.283;QD=15.60;ReadPosRankSum=-1.018;SOR=1.765	GT:AD:DP:GQ:PL	0/1:19,15:34:99:573,0,753	0/0:20,0:20:60:0,60,891	0/1	0/0
NC_029521.1	15039880	.	T	.	84.67	.	AN=16;DP=271;MQ=60.00	GT:AD:DP	0/0:40:40	0/0:24:24	0/0	0/0
NC_029521.1	15039887	.	T	A	11375.3	.	AC=16;AF=1.00;AN=16;DP=267;ExcessHet=3.0103;FS=0.000;MLEAC=16;MLEAF=1.00;MQ=60.00;QD=27.08;SOR=0.795	GT:AD:DP:GQ:PL	1/1:0,40:40:99:1403,120,0	1/1:0,24:24:72:1044,72,0	1/1	1/1
NC_029521.1	15039888	.	C	T	6360.27	.	AC=15;AF=0.938;AN=16;BaseQRankSum=1.859;ClippingRankSum=-0.046;DP=266;ExcessHet=3.0103;FS=1.843;MLEAC=15;MLEAF=0.938;MQ=60.00;MQRankSum=-1.596;QD=24.18;ReadPosRankSum=-0.321;SOR=0.761	GT:AD:DP:GQ:PL	0/1:21,19:40:99:407,0,415	1/1:0,22:22:66:616,66,0	0/1	1/1
NC_029521.1	15039930	.	A	.	75.73	.	AN=16;DP=277;MQ=60.00	GT:AD:DP	0/0:44:44	0/0:27:27	0/0	0/0
NC_029521.1	15040053	.	C	A	6287.27	.	AC=15;AF=0.938;AN=16;BaseQRankSum=-1.176;ClippingRankSum=-0.009;DP=256;ExcessHet=3.0103;FS=0.000;MLEAC=15;MLEAF=0.938;MQ=60.00;MQRankSum=-1.290;QD=25.05;ReadPosRankSum=0.366;SOR=0.736	GT:AD:DP:GQ:PL	0/1:14,15:29:99:331,0,302	1/1:0,30:30:90:810,90,0	0/1	1/1
NC_029521.1	15040090	.	A	G	6272.3	.	AC=16;AF=1.00;AN=16;BaseQRankSum=0.539;ClippingRankSum=1.325;DP=246;ExcessHet=3.0103;FS=0.000;MLEAC=16;MLEAF=1.00;MQ=60.00;MQRankSum=1.630;QD=26.35;ReadPosRankSum=1.645;SOR=0.279	GT:AD:DP:GQ:PL	1/1:0,31:31:93:809,93,0	1/1:0,27:27:81:736,81,0	1/1	1/1
NC_029521.1	15040156	.	A	G	392.27	.	AC=1;AF=0.063;AN=16;BaseQRankSum=2.800;ClippingRankSum=-1.184;DP=236;ExcessHet=3.0103;FS=4.247;MLEAC=1;MLEAF=0.063;MQ=59.94;MQRankSum=0.105;QD=13.08;ReadPosRankSum=0.275;SOR=1.431	GT:AD:DP:GQ:PL	0/1:18,12:30:99:426,0,753	0/0:24,0:24:72:0,72,1071	0/1	0/0
NC_029521.1	15040164	.	A	G	371.27	.	AC=1;AF=0.063;AN=16;BaseQRankSum=-1.282;ClippingRankSum=-0.771;DP=236;ExcessHet=3.0103;FS=6.358;MLEAC=1;MLEAF=0.063;MQ=59.94;MQRankSum=-0.673;QD=12.38;ReadPosRankSum=1.755;SOR=1.609	GT:AD:DP:GQ:PL	0/1:19,11:30:99:405,0,734	0/0:24,0:24:72:0,72,1071	0/1	0/0
NC_029521.1	15040176	.	G	.	87.67	.	AN=16;DP=238;MQ=59.94	GT:AD:DP	0/0:30:30	0/0:26:26	0/0	0/0
NC_029521.1	15040182	.	A	.	86.74	.	AN=16;DP=246;MQ=59.94	GT:AD:DP	0/0:31:31	0/0:28:28	0/0	0/0
NC_029521.1	15040197	.	C	.	42.73	.	AN=16;DP=241;MQ=59.94	GT:AD:DP	0/0:32:32	0/0:20:20	0/0	0/0
NC_029521.1	15040208	.	A	.	42.73	.	AN=16;DP=248;MQ=59.94	GT:AD:DP	0/0:32:32	0/0:23:23	0/0	0/0
NC_029521.1	15040216	.	A	.	39.73	.	AN=16;DP=248;MQ=59.94	GT:AD:DP	0/0:34:34	0/0:22:22	0/0	0/0
NC_029521.1	15040218	.	A	.	39.73	.	AN=16;DP=249;MQ=59.94	GT:AD:DP	0/0:33:33	0/0:22:22	0/0	0/0
NC_029521.1	15040220	.	C	G	9775.42	.	AC=15;AF=0.938;AN=16;BaseQRankSum=1.738;ClippingRankSum=-0.005;DP=246;ExcessHet=3.0103;FS=2.006;MLEAC=15;MLEAF=0.938;MQ=59.94;MQRankSum=2.417;QD=28.92;ReadPosRankSum=2.228;SOR=0.577	GT:AD:DP:GQ:PL	0/1:17,15:32:99:579,0,669	1/1:0,21:21:63:945,63,0	0/1	1/1
NC_029521.1	15040222	.	C	.	10.21	LowQual	AN=16;DP=247;MQ=59.94	GT:AD:DP	0/0:32:32	0/0:22:22	0/0	0/0
NC_029521.1	15040227	.	A	.	12.99	LowQual	AN=16;DP=251;MQ=59.94	GT:AD:DP	0/0:35:35	0/0:23:23	0/0	0/0
NC_029521.1	15040228	.	G	C	9828.54	.	AC=14;AF=0.875;AN=16;BaseQRankSum=1.347;ClippingRankSum=0.230;DP=250;ExcessHet=3.3099;FS=0.000;MLEAC=14;MLEAF=0.875;MQ=59.94;MQRankSum=-0.642;QD=30.35;ReadPosRankSum=2.241;SOR=0.756	GT:AD:DP:GQ:PL	0/1:18,17:35:99:620,0,705	1/1:0,22:22:66:970,66,0	0/1	1/1
NC_029521.1	15040238	.	C	G	9883.27	.	AC=15;AF=0.938;AN=16;BaseQRankSum=0.930;ClippingRankSum=-2.016;DP=245;ExcessHet=3.0103;FS=0.934;MLEAC=15;MLEAF=0.938;MQ=59.94;MQRankSum=0.549;QD=31.47;ReadPosRankSum=0.737;SOR=0.623	GT:AD:DP:GQ:PL	0/1:17,16:33:99:600,0,535	1/1:0,22:22:66:933,66,0	0/1	1/1
NC_029521.1	15040243	.	TCA	.	5.29	LowQual	AN=16;DP=254;MQ=59.95	GT:AD:DP	0/0:34:34	0/0:24:24	0/0	0/0
NC_029521.1	15040246	.	C	.	36.73	.	AN=16;DP=254;MQ=59.95	GT:AD:DP	0/0:34:34	0/0:22:22	0/0	0/0
NC_029521.1	15040250	.	G	.	36.73	.	AN=16;DP=252;MQ=59.94	GT:AD:DP	0/0:34:34	0/0:22:22	0/0	0/0
NC_029521.1	15040251	.	G	.	45.77	.	AN=16;DP=251;MQ=60.00	GT:AD:DP	0/0:33:33	0/0:23:23	0/0	0/0
NC_029521.1	15040264	.	T	C	572.27	.	AC=1;AF=0.063;AN=16;BaseQRankSum=-1.556;ClippingRankSum=1.293;DP=246;ExcessHet=3.0103;FS=2.151;MLEAC=1;MLEAF=0.063;MQ=60.00;MQRankSum=-1.359;QD=18.46;ReadPosRankSum=1.272;SOR=0.883	GT:AD:DP:GQ:PL	0/1:15,16:31:99:606,0,566	0/0:25,0:25:75:0,75,1109	0/1	0/0
NC_029521.1	15040269	.	TGTGA	T	557.23	.	AC=1;AF=0.063;AN=16;BaseQRankSum=0.838;ClippingRankSum=-0.283;DP=251;ExcessHet=3.0103;FS=2.118;MLEAC=1;MLEAF=0.063;MQ=60.00;MQRankSum=-0.084;QD=16.89;ReadPosRankSum=1.631;SOR=0.909	GT:AD:DP:GQ:PL	0/1:17,16:33:99:600,0,631	0/0:25,0:25:75:0,75,1109	0/1	0/0
NC_029521.1	15040282	.	C	.	84.68	.	AN=16;DP=240;MQ=60.00	GT:AD:DP	0/0:33:33	0/0:26:26	0/0	0/0
NC_029521.1	15040314	.	A	.	42.73	.	AN=16;DP=252;MQ=60.00	GT:AD:DP	0/0:37:37	0/0:30:30	0/0	0/0
NC_029521.1	15040316	.	A	.	42.73	.	AN=16;DP=252;MQ=60.00	GT:AD:DP	0/0:37:37	0/0:30:30	0/0	0/0
NC_029521.1	15040318	.	G	.	42.73	.	AN=16;DP=254;MQ=60.00	GT:AD:DP	0/0:37:37	0/0:30:30	0/0	0/0
NC_029521.1	15040320	.	G	A	6074.42	.	AC=15;AF=0.938;AN=16;BaseQRankSum=-1.003;ClippingRankSum=-0.188;DP=258;ExcessHet=3.0103;FS=3.019;MLEAC=15;MLEAF=0.938;MQ=60.00;MQRankSum=0.740;QD=23.64;ReadPosRankSum=0.924;SOR=0.551	GT:AD:DP:GQ:PL	0/1:20,19:39:99:399,0,431	1/1:0,29:29:87:779,87,0	0/1	1/1
NC_029521.1	15040331	.	A	.	45.73	.	AN=16;DP=246;MQ=60.00	GT:AD:DP	0/0:41:41	0/0:28:28	0/0	0/0
NC_029521.1	15040341	.	A	.	48.73	.	AN=16;DP=246;MQ=60.00	GT:AD:DP	0/0:43:43	0/0:29:29	0/0	0/0
NC_029521.1	15040355	.	C	.	45.73	.	AN=16;DP=263;MQ=60.00	GT:AD:DP	0/0:46:46	0/0:35:35	0/0	0/0
NC_029521.1	15040376	.	G	A	6596.3	.	AC=16;AF=1.00;AN=16;DP=248;ExcessHet=3.0103;FS=0.000;MLEAC=16;MLEAF=1.00;MQ=60.00;QD=26.71;SOR=0.718	GT:AD:DP:GQ:PL	1/1:0,44:44:99:1159,132,0	1/1:0,31:31:93:836,93,0	1/1	1/1
NC_029521.1	15040470	.	G	A	5717.27	.	AC=15;AF=0.938;AN=16;BaseQRankSum=-0.438;ClippingRankSum=-0.165;DP=238;ExcessHet=3.0103;FS=0.875;MLEAC=15;MLEAF=0.938;MQ=60.00;MQRankSum=1.624;QD=24.12;ReadPosRankSum=-0.581;SOR=0.566	GT:AD:DP:GQ:PL	0/1:20,20:40:99:433,0,410	1/1:0,26:26:78:691,78,0	0/1	1/1
NC_029521.1	15040499	.	T	.	75.63	.	AN=16;DP=241;MQ=60.00	GT:AD:DP	0/0:38:38	0/0:22:22	0/0	0/0
NC_029521.1	15040504	.	C	.	72.67	.	AN=16;DP=236;MQ=60.00	GT:AD:DP	0/0:38:38	0/0:20:20	0/0	0/0
NC_029521.1	15040512	.	T	C	6018.31	.	AC=16;AF=1.00;AN=16;DP=237;ExcessHet=3.0103;FS=0.000;MLEAC=16;MLEAF=1.00;MQ=60.00;QD=25.83;SOR=0.773	GT:AD:DP:GQ:PL	1/1:0,37:37:99:977,111,0	1/1:0,19:19:57:485,57,0	1/1	1/1
NC_029521.1	15040594	.	T	C	11291.3	.	AC=16;AF=1.00;AN=16;DP=260;ExcessHet=3.0103;FS=0.000;MLEAC=16;MLEAF=1.00;MQ=60.00;QD=34.19;SOR=0.701	GT:AD:DP:GQ:PL	1/1:0,40:40:99:1708,120,0	1/1:0,18:18:54:810,54,0	1/1	1/1
NC_029521.1	15040601	.	A	G	11286.3	.	AC=16;AF=1.00;AN=16;DP=259;ExcessHet=3.0103;FS=0.000;MLEAC=16;MLEAF=1.00;MQ=60.00;QD=32.35;SOR=0.693	GT:AD:DP:GQ:PL	1/1:0,38:38:99:1673,114,0	1/1:0,18:18:54:810,54,0	1/1	1/1
NC_029521.1	15040615	.	C	T	6060.27	.	AC=15;AF=0.938;AN=16;BaseQRankSum=0.346;ClippingRankSum=1.001;DP=252;ExcessHet=3.0103;FS=0.832;MLEAC=15;MLEAF=0.938;MQ=60.00;MQRankSum=0.272;QD=24.14;ReadPosRankSum=-1.652;SOR=0.577	GT:AD:DP:GQ:PL	0/1:22,13:35:99:244,0,490	1/1:0,19:19:57:507,57,0	0/1	1/1
NC_029521.1	15040705	.	G	A	6040.27	.	AC=15;AF=0.938;AN=16;BaseQRankSum=-1.203;ClippingRankSum=-2.235;DP=249;ExcessHet=3.0103;FS=6.139;MLEAC=15;MLEAF=0.938;MQ=60.00;MQRankSum=-1.076;QD=24.26;ReadPosRankSum=-0.413;SOR=0.349	GT:AD:DP:GQ:PL	0/1:20,11:31:99:206,0,447	1/1:0,20:20:60:564,60,0	0/1	1/1
NC_029521.1	15040714	.	A	G	10485.3	.	AC=16;AF=1.00;AN=16;DP=245;ExcessHet=3.0103;FS=0.000;MLEAC=16;MLEAF=1.00;MQ=60.00;QD=25.52;SOR=0.701	GT:AD:DP:GQ:PL	1/1:0,32:32:96:1059,96,0	1/1:0,21:21:63:929,63,0	1/1	1/1
NC_029521.1	15040775	.	C	T	7457.3	.	AC=16;AF=1.00;AN=16;DP=261;ExcessHet=3.0103;FS=0.000;MLEAC=16;MLEAF=1.00;MQ=60.00;QD=28.57;SOR=0.866	GT:AD:DP:GQ:PL	1/1:0,38:38:99:1517,120,0	1/1:0,28:28:84:759,84,0	1/1	1/1
NC_029521.1	15040785	.	A	G	613.27	.	AC=1;AF=0.063;AN=16;BaseQRankSum=-5.253;ClippingRankSum=0.183;DP=260;ExcessHet=3.0103;FS=0.000;MLEAC=1;MLEAF=0.063;MQ=60.00;MQRankSum=-0.949;QD=14.60;ReadPosRankSum=1.512;SOR=0.676	GT:AD:DP:GQ:PL	0/1:11,31:42:99:647,0,369	0/0:29,0:29:87:0,87,1285	0/1	0/0
NC_029521.1	15040795	.	C	T	6040.27	.	AC=15;AF=0.938;AN=16;BaseQRankSum=3.099;ClippingRankSum=0.313;DP=258;ExcessHet=3.0103;FS=0.000;MLEAC=15;MLEAF=0.938;MQ=60.00;MQRankSum=-0.907;QD=23.41;ReadPosRankSum=1.057;SOR=0.681	GT:AD:DP:GQ:PL	0/1:32,11:43:99:170,0,1280	1/1:0,29:29:87:801,87,0	0/1	1/1
NC_029521.1	15040852	.	T	C	6930.3	.	AC=16;AF=1.00;AN=16;DP=279;ExcessHet=3.0103;FS=0.000;MLEAC=16;MLEAF=1.00;MQ=60.00;QD=24.84;SOR=0.806	GT:AD:DP:GQ:PL	1/1:0,48:48:99:1207,143,0	1/1:0,31:31:92:768,92,0	1/1	1/1
NC_029521.1	15040902	.	C	T	6574.27	.	AC=15;AF=0.938;AN=16;BaseQRankSum=-1.075;ClippingRankSum=0.175;DP=283;ExcessHet=3.0103;FS=2.704;MLEAC=15;MLEAF=0.938;MQ=60.00;MQRankSum=0.006;QD=23.23;ReadPosRankSum=-0.436;SOR=0.435	GT:AD:DP:GQ:PL	0/1:26,17:43:99:322,0,550	1/1:0,33:33:99:868,99,0	0/1	1/1
NC_029521.1	15040957	.	G	C	6590.27	.	AC=15;AF=0.938;AN=16;BaseQRankSum=0.059;ClippingRankSum=-0.258;DP=268;ExcessHet=3.0103;FS=4.452;MLEAC=15;MLEAF=0.938;MQ=60.00;MQRankSum=0.394;QD=24.78;ReadPosRankSum=0.642;SOR=0.481	GT:AD:DP:GQ:PL	0/1:20,18:38:99:374,0,422	1/1:0,25:25:75:703,75,0	0/1	1/1
NC_029521.1	15040995	.	C	A	11270.3	.	AC=15;AF=0.938;AN=16;BaseQRankSum=1.072;ClippingRankSum=-0.178;DP=278;ExcessHet=3.0103;FS=3.542;MLEAC=15;MLEAF=0.938;MQ=60.00;MQRankSum=1.715;QD=30.59;ReadPosRankSum=0.519;SOR=0.765	GT:AD:DP:GQ:PL	0/1:16,18:34:99:654,0,619	1/1:0,28:28:84:1200,84,0	0/1	1/1
NC_029521.1	15040998	.	G	C	11348.3	.	AC=15;AF=0.938;AN=16;BaseQRankSum=0.140;ClippingRankSum=1.098;DP=278;ExcessHet=3.0103;FS=3.560;MLEAC=15;MLEAF=0.938;MQ=60.00;MQRankSum=0.375;QD=32.23;ReadPosRankSum=0.503;SOR=0.787	GT:AD:DP:GQ:PL	0/1:16,17:33:99:654,0,619	1/1:0,28:28:87:1227,87,0	0/1	1/1
NC_029521.1	15041007	.	T	.	104.57	.	AN=16;DP=269;MQ=60.00	GT:AD:DP	0/0:30:30	0/0:27:27	0/0	0/0
NC_029521.1	15041023	.	G	T	394.27	.	AC=1;AF=0.063;AN=16;BaseQRankSum=-0.506;ClippingRankSum=-0.629;DP=287;ExcessHet=3.0103;FS=0.000;MLEAC=1;MLEAF=0.063;MQ=60.00;MQRankSum=0.285;QD=11.26;ReadPosRankSum=-2.247;SOR=0.746	GT:AD:DP:GQ:PL	0/1:15,20:35:99:428,0,298	0/0:27,0:27:81:0,81,751	0/1	0/0
NC_029521.1	15041031	.	G	A	7803.3	.	AC=16;AF=1.00;AN=16;DP=279;ExcessHet=3.0103;FS=0.000;MLEAC=16;MLEAF=1.00;MQ=60.00;QD=28.07;SOR=1.040	GT:AD:DP:GQ:PL	1/1:0,32:32:96:1174,96,0	1/1:0,25:25:75:713,75,0	1/1	1/1
NC_029521.1	15041037	.	C	.	106.84	.	AN=16;DP=274;MQ=60.00	GT:AD:DP	0/0:31:31	0/0:25:25	0/0	0/0
NC_029521.1	15041056	.	T	C	7206.27	.	AC=15;AF=0.938;AN=16;BaseQRankSum=1.144;ClippingRankSum=0.045;DP=294;ExcessHet=3.0103;FS=0.868;MLEAC=15;MLEAF=0.938;MQ=60.00;MQRankSum=0.299;QD=24.76;ReadPosRankSum=0.329;SOR=0.589	GT:AD:DP:GQ:PL	0/1:17,17:34:99:363,0,351	1/1:0,23:23:69:631,69,0	0/1	1/1
NC_029521.1	15041102	.	C	.	21.76	LowQual	AN=16;DP=307;MQ=60.00	GT:AD:DP	0/0:35:35	0/0:30:30	0/0	0/0
NC_029521.1	15041113	.	C	.	24.74	LowQual	AN=16;DP=311;MQ=60.00	GT:AD:DP	0/0:37:37	0/0:26:26	0/0	0/0
NC_029521.1	15041117	.	T	.	21.76	LowQual	AN=16;DP=315;MQ=60.00	GT:AD:DP	0/0:37:37	0/0:26:26	0/0	0/0
NC_029521.1	15041134	.	C	T	372.27	.	AC=1;AF=0.063;AN=16;BaseQRankSum=1.079;ClippingRankSum=-0.019;DP=302;ExcessHet=3.0103;FS=1.962;MLEAC=1;MLEAF=0.063;MQ=60.00;MQRankSum=0.956;QD=10.95;ReadPosRankSum=-0.795;SOR=1.007	GT:AD:DP:GQ:PL	0/1:15,19:34:99:406,0,287	0/0:25,0:25:74:0,74,618	0/1	0/0
NC_029521.1	15041137	.	T	.	12.95	LowQual	AN=16;DP=301;MQ=60.07	GT:AD:DP	0/0:35:35	0/0:25:25	0/0	0/0
NC_029521.1	15041143	.	G	.	7.56	LowQual	AN=16;DP=291;MQ=60.07	GT:AD:DP	0/0:36:36	0/0:26:26	0/0	0/0
NC_029521.1	15041148	.	A	.	10.17	LowQual	AN=16;DP=291;MQ=60.07	GT:AD:DP	0/0:36:36	0/0:25:25	0/0	0/0
NC_029521.1	15041149	.	A	.	10.17	LowQual	AN=16;DP=292;MQ=60.07	GT:AD:DP	0/0:38:38	0/0:25:25	0/0	0/0
NC_029521.1	15041165	.	C	G	29.28	LowQual	AC=1;AF=0.063;AN=16;BaseQRankSum=0.230;ClippingRankSum=0.295;DP=294;ExcessHet=3.0103;FS=4.485;MLEAC=1;MLEAF=0.063;MQ=60.07;MQRankSum=-0.844;QD=1.27;ReadPosRankSum=-0.277;SOR=1.578	GT:AD:DP:GQ:PL	0/0:37,0:37:99:0,111,1665	0/0:27,0:27:84:0,84,1234	0/0	0/0
NC_029521.1	15041173	.	G	A	291.27	.	AC=1;AF=0.063;AN=16;BaseQRankSum=1.825;ClippingRankSum=-1.638;DP=288;ExcessHet=3.0103;FS=0.000;MLEAC=1;MLEAF=0.063;MQ=60.08;MQRankSum=1.290;QD=8.57;ReadPosRankSum=1.240;SOR=0.772	GT:AD:DP:GQ:PL	0/1:18,16:34:99:325,0,380	0/0:26,0:26:78:0,78,690	0/1	0/0
NC_029521.1	15041187	.	T	A	65.27	.	AC=1;AF=0.063;AN=16;BaseQRankSum=-0.172;ClippingRankSum=-0.565;DP=289;ExcessHet=3.0103;FS=0.000;MLEAC=1;MLEAF=0.063;MQ=60.07;MQRankSum=-0.142;QD=2.72;ReadPosRankSum=-0.475;SOR=0.505	GT:AD:DP:GQ:PL	0/0:36,0:36:99:0,111,1665	0/0:25,0:25:81:0,81,1189	0/0	0/0
NC_029521.1	15041198	.	C	T	29.28	LowQual	AC=1;AF=0.063;AN=16;BaseQRankSum=1.560;ClippingRankSum=0.187;DP=285;ExcessHet=3.0103;FS=0.000;MLEAC=1;MLEAF=0.063;MQ=60.08;MQRankSum=0.527;QD=1.27;ReadPosRankSum=-1.143;SOR=0.761	GT:AD:DP:GQ:PL	0/0:35,0:35:99:0,111,1665	0/0:23,0:23:75:0,75,1099	0/0	0/0
NC_029521.1	15041207	.	T	C	26.29	LowQual	AC=1;AF=0.063;AN=16;BaseQRankSum=-0.537;ClippingRankSum=-0.222;DP=269;ExcessHet=3.0103;FS=0.000;MLEAC=1;MLEAF=0.063;MQ=60.08;MQRankSum=-1.259;QD=1.05;ReadPosRankSum=-0.831;SOR=0.946	GT:AD:DP:GQ:PL	0/0:33,0:33:99:0,99,974	0/0:21,0:21:63:0,63,561	0/0	0/0
NC_029521.1	15041214	.	G	A	23.29	LowQual	AC=1;AF=0.063;AN=16;BaseQRankSum=-1.468;ClippingRankSum=-1.887;DP=271;ExcessHet=3.0103;FS=1.947;MLEAC=1;MLEAF=0.063;MQ=60.08;MQRankSum=0.242;QD=0.93;ReadPosRankSum=-0.042;SOR=1.182	GT:AD:DP:GQ:PL	0/0:30,0:30:90:0,90,1350	0/0:20,0:20:60:0,60,900	0/0	0/0
NC_029521.1	15041220	.	T	G	17.36	LowQual	AC=1;AF=0.063;AN=16;BaseQRankSum=-1.940;ClippingRankSum=0.390;DP=265;ExcessHet=3.0103;FS=3.926;MLEAC=1;MLEAF=0.063;MQ=60.08;MQRankSum=1.064;QD=0.64;ReadPosRankSum=-0.656;SOR=1.463	GT:AD:DP:GQ:PL	0/0:28,0:28:87:0,87,1305	0/0:18,0:18:57:0,57,855	0/0	0/0
NC_029521.1	15041226	.	C	T	11199.3	.	AC=15;AF=0.938;AN=16;BaseQRankSum=-1.144;ClippingRankSum=-0.924;DP=262;ExcessHet=3.0103;FS=3.954;MLEAC=15;MLEAF=0.938;MQ=60.08;MQRankSum=-1.442;QD=29.64;ReadPosRankSum=0.358;SOR=0.257	GT:AD:DP:GQ:PL	1/1:0,27:27:87:1192,87,0	1/1:0,17:17:51:746,51,0	1/1	1/1
NC_029521.1	15041231	.	C	G	11471.3	.	AC=16;AF=1.00;AN=16;DP=257;ExcessHet=3.0103;FS=0.000;MLEAC=16;MLEAF=1.00;MQ=60.08;QD=28.76;SOR=1.063	GT:AD:DP:GQ:PL	1/1:0,26:26:78:1118,78,0	1/1:0,17:17:51:745,51,0	1/1	1/1
NC_029521.1	15041236	.	C	.	21.74	LowQual	AN=16;DP=254;MQ=60.09	GT:AD:DP	0/0:26:26	0/0:16:16	0/0	0/0
NC_029521.1	15041255	.	T	.	21.74	LowQual	AN=16;DP=240;MQ=60.09	GT:AD:DP	0/0:26:26	0/0:17:17	0/0	0/0
NC_029521.1	15041258	.	C	A	292.27	.	AC=1;AF=0.063;AN=16;BaseQRankSum=-3.316;ClippingRankSum=-1.364;DP=240;ExcessHet=3.0103;FS=0.000;MLEAC=1;MLEAF=0.063;MQ=60.09;MQRankSum=0.058;QD=12.18;ReadPosRankSum=-1.282;SOR=0.577	GT:AD:DP:GQ:PL	0/1:9,15:24:99:326,0,176	0/0:17,0:17:51:0,51,478	0/1	0/0
NC_029521.1	15041273	.	G	.	27.62	LowQual	AN=16;DP=248;MQ=60.09	GT:AD:DP	0/0:25:25	0/0:15:15	0/0	0/0
NC_029521.1	15041274	.	G	.	18.63	LowQual	AN=16;DP=248;MQ=60.09	GT:AD:DP	0/0:25:25	0/0:14:14	0/0	0/0
NC_029521.1	15041282	.	A	AACATTGT	483.4	.	AC=1;AF=0.063;AN=16;BaseQRankSum=0.157;ClippingRankSum=-0.232;DP=251;ExcessHet=3.0103;FS=3.850;MLEAC=1;MLEAF=0.063;MQ=60.09;MQRankSum=-0.510;QD=19.34;ReadPosRankSum=-1.033;SOR=0.827	GT:AD:DP:GQ:PL	0/1:11,14:25:99:516,0,420	0/0:15,0:15:45:0,45,675	0/1	0/0
NC_029521.1	15041305	.	G	.	2.02	LowQual	AN=16;DP=255;MQ=60.00	GT:AD:DP	0/0:20:20	0/0:15:15	0/0	0/0
NC_029521.1	15041309	.	C	.	1.13	LowQual	AN=16;DP=251;MQ=60.00	GT:AD:DP	0/0:20:20	0/0:15:15	0/0	0/0
NC_029521.1	15041522	.	A	G	6156.3	.	AC=16;AF=1.00;AN=16;DP=237;ExcessHet=3.0103;FS=0.000;MLEAC=16;MLEAF=1.00;MQ=60.00;QD=25.98;SOR=0.946	GT:AD:DP:GQ:PL	1/1:0,37:37:99:980,111,0	1/1:0,22:22:66:590,66,0	1/1	1/1
NC_029521.1	15041537	.	G	.	75.68	.	AN=16;DP=243;MQ=60.00	GT:AD:DP	0/0:37:37	0/0:25:25	0/0	0/0
NC_029521.1	15041580	.	C	T	9307.3	.	AC=16;AF=1.00;AN=16;DP=212;ExcessHet=3.0103;FS=0.000;MLEAC=16;MLEAF=1.00;MQ=60.00;QD=27.70;SOR=1.015	GT:AD:DP:GQ:PL	1/1:0,34:34:99:1490,102,0	1/1:0,21:21:63:886,63,0	1/1	1/1
NC_029521.1	15041581	.	A	C	9307.3	.	AC=16;AF=1.00;AN=16;DP=211;ExcessHet=3.0103;FS=0.000;MLEAC=16;MLEAF=1.00;MQ=60.00;QD=33.19;SOR=1.029	GT:AD:DP:GQ:PL	1/1:0,34:34:99:1490,102,0	1/1:0,20:20:63:886,63,0	1/1	1/1
NC_029521.1	15041608	.	CGGCCG	C	578.23	.	AC=1;AF=0.063;AN=16;BaseQRankSum=0.596;ClippingRankSum=0.410;DP=208;ExcessHet=3.0103;FS=2.207;MLEAC=1;MLEAF=0.063;MQ=60.00;MQRankSum=-0.623;QD=20.65;ReadPosRankSum=0.380;SOR=0.416	GT:AD:DP:GQ:PL	0/1:12,16:28:99:621,0,456	0/0:18,0:18:54:0,54,805	0/1	0/0
NC_029521.1	15041683	.	AGGCGGCAGG	A	550.23	.	AC=1;AF=0.063;AN=16;BaseQRankSum=0.325;ClippingRankSum=0.376;DP=216;ExcessHet=3.0103;FS=0.991;MLEAC=1;MLEAF=0.063;MQ=60.00;MQRankSum=1.443;QD=15.28;ReadPosRankSum=-0.941;SOR=0.857	GT:AD:DP:GQ:PL	0/1:20,16:36:99:593,0,792	0/0:19,0:19:60:0,60,824	0/1	0/0
NC_029521.1	15041695	.	G	C	559.28	.	AC=1;AF=0.063;AN=16;BaseQRankSum=0.336;ClippingRankSum=-0.081;DP=206;ExcessHet=3.0103;FS=0.990;MLEAC=1;MLEAF=0.063;MQ=60.00;MQRankSum=1.099;QD=15.54;ReadPosRankSum=0.026;SOR=0.850	GT:AD:DP:GQ:PL	0/1:20,16:36:99:593,0,792	0/0:17,0:17:51:0,51,745	0/1	0/0
NC_029521.1	15041709	.	G	.	57.51	.	AN=16;DP=208;MQ=60.00	GT:AD:DP	0/0:37:37	0/0:16:16	0/0	0/0
NC_029521.1	15041724	.	A	G	5214.31	.	AC=16;AF=1.00;AN=16;DP=206;ExcessHet=3.0103;FS=0.000;MLEAC=16;MLEAF=1.00;MQ=60.00;QD=25.44;SOR=1.442	GT:AD:DP:GQ:PL	1/1:0,33:33:99:869,99,0	1/1:0,15:15:45:386,45,0	1/1	1/1
NC_029521.1	15041757	.	T	G	10086.3	.	AC=16;AF=1.00;AN=16;DP=232;ExcessHet=3.0103;FS=0.000;MLEAC=16;MLEAF=1.00;MQ=60.00;QD=31.47;SOR=1.260	GT:AD:DP:GQ:PL	1/1:0,43:43:99:1931,129,0	1/1:0,18:18:54:791,54,0	1/1	1/1
NC_029521.1	15041765	.	G	T	10450.3	.	AC=16;AF=1.00;AN=16;DP=231;ExcessHet=3.0103;FS=0.000;MLEAC=16;MLEAF=1.00;MQ=60.00;QD=30.54;SOR=1.199	GT:AD:DP:GQ:PL	1/1:0,45:45:99:2021,135,0	1/1:0,17:17:51:765,51,0	1/1	1/1
NC_029521.1	15041767	.	T	G	10344.3	.	AC=16;AF=1.00;AN=16;DP=230;ExcessHet=3.0103;FS=0.000;MLEAC=16;MLEAF=1.00;MQ=60.00;QD=32.28;SOR=1.189	GT:AD:DP:GQ:PL	1/1:0,45:45:99:2021,135,0	1/1:0,17:17:51:765,51,0	1/1	1/1
NC_029521.1	15041796	.	C	A	5398.27	.	AC=15;AF=0.938;AN=16;BaseQRankSum=1.840;ClippingRankSum=1.052;DP=229;ExcessHet=3.0103;FS=8.738;MLEAC=15;MLEAF=0.938;MQ=60.00;MQRankSum=0.215;QD=23.57;ReadPosRankSum=1.140;SOR=0.616	GT:AD:DP:GQ:PL	0/1:15,23:38:99:495,0,284	1/1:0,20:20:58:462,58,0	0/1	1/1
NC_029521.1	15041885	.	G	A	5453.27	.	AC=15;AF=0.938;AN=16;BaseQRankSum=1.569;ClippingRankSum=-1.056;DP=229;ExcessHet=3.0103;FS=0.000;MLEAC=15;MLEAF=0.938;MQ=60.00;MQRankSum=1.001;QD=24.02;ReadPosRankSum=0.602;SOR=0.615	GT:AD:DP:GQ:PL	0/1:14,17:31:99:343,0,276	1/1:0,22:22:66:580,66,0	0/1	1/1
NC_029521.1	15042002	.	T	G	5153.3	.	AC=16;AF=1.00;AN=16;DP=202;ExcessHet=3.0103;FS=0.000;MLEAC=16;MLEAF=1.00;MQ=60.00;QD=25.51;SOR=0.713	GT:AD:DP:GQ:PL	1/1:0,20:20:60:539,60,0	1/1:0,24:24:72:633,72,0	1/1	1/1
NC_029521.1	15042043	.	C	T	197.27	.	AC=1;AF=0.063;AN=16;BaseQRankSum=-1.077;ClippingRankSum=-0.515;DP=215;ExcessHet=3.0103;FS=6.403;MLEAC=1;MLEAF=0.063;MQ=60.00;MQRankSum=0.062;QD=8.97;ReadPosRankSum=-0.560;SOR=1.159	GT:AD:DP:GQ:PL	0/1:11,11:22:99:231,0,230	0/0:28,0:28:84:0,84,761	0/1	0/0
NC_029521.1	15042082	.	GTC	G	9311.26	.	AC=16;AF=1.00;AN=16;DP=207;ExcessHet=3.0103;FS=0.000;MLEAC=16;MLEAF=1.00;MQ=60.00;QD=34.37;SOR=0.915	GT:AD:DP:GQ:PL	1/1:0,20:20:60:900,60,0	1/1:0,29:29:87:1289,87,0	1/1	1/1
NC_029521.1	15042087	.	C	A	9554.3	.	AC=16;AF=1.00;AN=16;DP=212;ExcessHet=3.0103;FS=0.000;MLEAC=16;MLEAF=1.00;MQ=60.00;QD=30.90;SOR=0.944	GT:AD:DP:GQ:PL	1/1:0,20:20:60:900,60,0	1/1:0,29:29:87:1289,87,0	1/1	1/1
NC_029521.1	15042094	.	C	T	5055.27	.	AC=15;AF=0.938;AN=16;BaseQRankSum=0.528;ClippingRankSum=-0.950;DP=205;ExcessHet=3.0103;FS=5.965;MLEAC=15;MLEAF=0.938;MQ=60.00;MQRankSum=0.042;QD=24.66;ReadPosRankSum=0.261;SOR=0.522	GT:AD:DP:GQ:PL	0/1:7,12:19:99:261,0,127	1/1:0,27:27:80:676,80,0	0/1	1/1
NC_029521.1	15042150	.	GGTGGTAGGGATGGGGTGGCC	G	8341.26	.	AC=16;AF=1.00;AN=16;DP=226;ExcessHet=3.0103;FS=0.000;MLEAC=16;MLEAF=1.00;MQ=60.48;QD=25.28;SOR=0.746	GT:AD:DP:GQ:PL	1/1:0,25:25:76:1089,76,0	1/1:0,19:19:58:855,58,0	1/1	1/1
NC_029521.1	15042554	.	T	.	92.74	.	AN=16;DP=259;MQ=60.00	GT:AD:DP	0/0:24:24	0/0:34:34	0/0	0/0
NC_029521.1	15042559	.	C	T	235.27	.	AC=1;AF=0.063;AN=16;BaseQRankSum=2.623;ClippingRankSum=1.295;DP=257;ExcessHet=3.0103;FS=2.456;MLEAC=1;MLEAF=0.063;MQ=60.00;MQRankSum=0.461;QD=9.80;ReadPosRankSum=1.781;SOR=0.630	GT:AD:DP:GQ:PL	0/1:11,13:24:99:269,0,221	0/0:35,0:35:99:0,104,886	0/1	0/0
NC_029521.1	15042570	.	C	.	92.31	.	AN=16;DP=243;MQ=60.00	GT:AD:DP	0/0:22:22	0/0:32:32	0/0	0/0
NC_029521.1	15042578	.	A	.	95.28	.	AN=16;DP=242;MQ=60.00	GT:AD:DP	0/0:23:23	0/0:31:31	0/0	0/0
NC_029521.1	15042598	.	G	T	10138.3	.	AC=15;AF=0.938;AN=16;BaseQRankSum=0.669;ClippingRankSum=-0.549;DP=240;ExcessHet=3.0103;FS=4.166;MLEAC=15;MLEAF=0.938;MQ=60.00;MQRankSum=-2.033;QD=28.57;ReadPosRankSum=0.927;SOR=0.762	GT:AD:DP:GQ:PL	0/1:12,14:26:99:552,0,462	1/1:0,32:32:96:1440,96,0	0/1	1/1
NC_029521.1	15042599	.	T	G	10196.3	.	AC=15;AF=0.938;AN=16;BaseQRankSum=1.365;ClippingRankSum=-2.933;DP=241;ExcessHet=3.0103;FS=4.183;MLEAC=15;MLEAF=0.938;MQ=60.00;MQRankSum=-0.970;QD=29.77;ReadPosRankSum=1.416;SOR=0.774	GT:AD:DP:GQ:PL	0/1:12,14:26:99:552,0,462	1/1:0,32:32:96:1440,96,0	0/1	1/1
NC_029521.1	15042611	.	T	C	9640.27	.	AC=15;AF=0.938;AN=16;BaseQRankSum=0.621;ClippingRankSum=0.572;DP=236;ExcessHet=3.0103;FS=1.108;MLEAC=15;MLEAF=0.938;MQ=60.00;MQRankSum=0.095;QD=28.58;ReadPosRankSum=0.899;SOR=0.890	GT:AD:DP:GQ:PL	0/1:12,14:26:99:528,0,463	1/1:0,31:31:93:1357,93,0	0/1	1/1
NC_029521.1	15042698	.	C	A	5908.3	.	AC=16;AF=1.00;AN=16;BaseQRankSum=1.716;ClippingRankSum=-1.701;DP=225;ExcessHet=3.0103;FS=0.000;MLEAC=16;MLEAF=1.00;MQ=60.00;MQRankSum=-0.515;QD=26.61;ReadPosRankSum=-1.467;SOR=0.227	GT:AD:DP:GQ:PL	1/1:0,23:23:69:614,69,0	1/1:0,27:27:81:740,81,0	1/1	1/1
NC_029521.1	15042729	.	G	.	69.43	.	AN=16;DP=221;MQ=60.00	GT:AD:DP	0/0:23:23	0/0:30:30	0/0	0/0
NC_029521.1	15042854	.	G	C	298.27	.	AC=1;AF=0.063;AN=16;BaseQRankSum=0.614;ClippingRankSum=1.051;DP=221;ExcessHet=3.0103;FS=5.415;MLEAC=1;MLEAF=0.063;MQ=60.00;MQRankSum=-0.643;QD=10.65;ReadPosRankSum=1.828;SOR=1.458	GT:AD:DP:GQ:PL	0/1:13,15:28:99:332,0,249	0/0:30,0:30:90:0,90,830	0/1	0/0
NC_029521.1	15042905	.	C	T	5264.27	.	AC=15;AF=0.938;AN=16;BaseQRankSum=1.207;ClippingRankSum=0.866;DP=215;ExcessHet=3.0103;FS=0.000;MLEAC=15;MLEAF=0.938;MQ=60.00;MQRankSum=0.669;QD=24.60;ReadPosRankSum=0.981;SOR=0.818	GT:AD:DP:GQ:PL	0/1:12,15:27:99:302,0,235	1/1:0,26:26:78:701,78,0	0/1	1/1
NC_029521.1	15042971	.	A	G	9743.3	.	AC=16;AF=1.00;AN=16;DP=224;ExcessHet=3.0103;FS=0.000;MLEAC=16;MLEAF=1.00;MQ=60.00;QD=35.12;SOR=0.766	GT:AD:DP:GQ:PL	1/1:0,25:25:75:1085,75,0	1/1:0,23:23:69:997,69,0	1/1	1/1
NC_029521.1	15042981	.	T	C	9562.3	.	AC=16;AF=1.00;AN=16;DP=209;ExcessHet=3.0103;FS=0.000;MLEAC=16;MLEAF=1.00;MQ=60.00;QD=31.49;SOR=0.722	GT:AD:DP:GQ:PL	1/1:0,24:24:75:1105,75,0	1/1:0,21:21:63:945,63,0	1/1	1/1
NC_029521.1	15042982	.	G	A	9487.3	.	AC=16;AF=1.00;AN=16;DP=208;ExcessHet=3.0103;FS=0.000;MLEAC=16;MLEAF=1.00;MQ=60.00;QD=31.08;SOR=0.732	GT:AD:DP:GQ:PL	1/1:0,24:24:72:1080,72,0	1/1:0,21:21:63:945,63,0	1/1	1/1
NC_029521.1	15042983	.	T	A	9435.3	.	AC=16;AF=1.00;AN=16;DP=210;ExcessHet=3.0103;FS=0.000;MLEAC=16;MLEAF=1.00;MQ=60.00;QD=31.63;SOR=0.712	GT:AD:DP:GQ:PL	1/1:0,24:24:72:1080,72,0	1/1:0,21:21:63:945,63,0	1/1	1/1
NC_029521.1	15043012	.	AGGATGG	A	360.23	.	AC=1;AF=0.063;AN=16;BaseQRankSum=-0.695;ClippingRankSum=-0.898;DP=228;ExcessHet=3.0103;FS=0.000;MLEAC=1;MLEAF=0.063;MQ=60.05;MQRankSum=1.016;QD=15.01;ReadPosRankSum=-0.049;SOR=0.787	GT:AD:DP:GQ:PL	0/1:13,11:24:99:403,0,492	0/0:25,0:25:75:0,75,1125	0/1	0/0
NC_029521.1	15043013	.	G	A	5513.27	.	AC=15;AF=0.938;AN=16;BaseQRankSum=0.977;ClippingRankSum=1.356;DP=221;ExcessHet=3.0103;FS=0.000;MLEAC=15;MLEAF=0.938;MQ=60.05;MQRankSum=-0.019;QD=25.06;ReadPosRankSum=-0.049;SOR=0.592	GT:AD:DP:GQ:PL	0/1:11,12:23:99:264,0,406	1/1:0,24:24:72:658,72,0	0/1	1/1
NC_029521.1	15043083	.	A	C	167.27	.	AC=1;AF=0.063;AN=16;BaseQRankSum=0.909;ClippingRankSum=1.091;DP=234;ExcessHet=3.0103;FS=0.000;MLEAC=1;MLEAF=0.063;MQ=60.05;MQRankSum=-0.444;QD=6.97;ReadPosRankSum=-0.175;SOR=0.633	GT:AD:DP:GQ:PL	0/1:14,10:24:99:201,0,287	0/0:24,0:24:72:0,72,630	0/1	0/0
NC_029521.1	15043117	.	C	T	5698.27	.	AC=15;AF=0.938;AN=16;BaseQRankSum=-1.014;ClippingRankSum=-1.815;DP=233;ExcessHet=3.0103;FS=2.713;MLEAC=15;MLEAF=0.938;MQ=60.05;MQRankSum=0.918;QD=24.46;ReadPosRankSum=0.170;SOR=0.472	GT:AD:DP:GQ:PL	0/1:10,19:29:99:407,0,182	1/1:0,23:23:69:581,69,0	0/1	1/1
NC_029521.1	15043179	.	T	A	5556.27	.	AC=15;AF=0.938;AN=16;BaseQRankSum=-2.642;ClippingRankSum=-0.940;DP=229;ExcessHet=3.0103;FS=1.165;MLEAC=15;MLEAF=0.938;MQ=60.05;MQRankSum=0.184;QD=24.26;ReadPosRankSum=-1.108;SOR=0.615	GT:AD:DP:GQ:PL	0/1:11,20:31:99:432,0,207	1/1:0,20:20:60:537,60,0	0/1	1/1
NC_029521.1	15043206	.	G	T	153.27	.	AC=1;AF=0.063;AN=16;BaseQRankSum=-0.382;ClippingRankSum=0.477;DP=224;ExcessHet=3.0103;FS=1.171;MLEAC=1;MLEAF=0.063;MQ=60.05;MQRankSum=-0.291;QD=4.79;ReadPosRankSum=0.239;SOR=0.806	GT:AD:DP:GQ:PL	0/1:21,11:32:99:187,0,455	0/0:16,0:16:48:0,48,442	0/1	0/0
NC_029521.1	15043217	.	A	G	6216.3	.	AC=16;AF=1.00;AN=16;DP=225;ExcessHet=3.0103;FS=0.000;MLEAC=16;MLEAF=1.00;MQ=60.05;QD=27.75;SOR=0.711	GT:AD:DP:GQ:PL	1/1:0,31:31:93:976,93,0	1/1:0,14:14:42:411,42,0	1/1	1/1
NC_029521.1	15043233	.	G	A	266.27	.	AC=1;AF=0.063;AN=16;BaseQRankSum=-0.216;ClippingRankSum=-0.438;DP=233;ExcessHet=3.0103;FS=0.997;MLEAC=1;MLEAF=0.063;MQ=60.05;MQRankSum=-2.239;QD=7.83;ReadPosRankSum=-2.085;SOR=0.786	GT:AD:DP:GQ:PL	0/1:19,15:34:99:300,0,397	0/0:13,0:13:39:0,39,366	0/1	0/0
NC_029521.1	15043276	.	ATGT	A	9653.26	.	AC=16;AF=1.00;AN=16;DP=227;ExcessHet=3.0103;FS=0.000;MLEAC=16;MLEAF=1.00;MQ=60.05;QD=25.47;SOR=0.693	GT:AD:DP:GQ:PL	1/1:0,34:34:99:1537,105,0	1/1:0,17:17:51:765,51,0	1/1	1/1
NC_029521.1	15043293	.	C	T	5988.3	.	AC=16;AF=1.00;AN=16;DP=223;ExcessHet=3.0103;FS=0.000;MLEAC=16;MLEAF=1.00;MQ=60.00;QD=26.85;SOR=0.702	GT:AD:DP:GQ:PL	1/1:0,36:36:99:1011,108,0	1/1:0,19:19:57:497,57,0	1/1	1/1
NC_029521.1	15043339	.	G	A	6358.3	.	AC=16;AF=1.00;AN=16;DP=236;ExcessHet=3.0103;FS=0.000;MLEAC=16;MLEAF=1.00;MQ=60.00;QD=26.94;SOR=0.876	GT:AD:DP:GQ:PL	1/1:0,42:42:99:1121,126,0	1/1:0,21:21:63:593,63,0	1/1	1/1
NC_029521.1	15043366	.	C	.	84.54	.	AN=16;DP=237;MQ=60.00	GT:AD:DP	0/0:43:43	0/0:25:25	0/0	0/0
NC_029521.1	15043462	.	T	A	722.27	.	AC=1;AF=0.063;AN=16;BaseQRankSum=0.310;ClippingRankSum=-1.277;DP=263;ExcessHet=3.0103;FS=0.000;MLEAC=1;MLEAF=0.063;MQ=60.00;MQRankSum=-1.093;QD=15.05;ReadPosRankSum=0.399;SOR=0.737	GT:AD:DP:GQ:PL	0/1:28,20:48:99:756,0,1093	0/0:27,0:27:84:0,84,1223	0/1	0/0
NC_029521.1	15043463	.	C	A	722.27	.	AC=1;AF=0.063;AN=16;BaseQRankSum=-1.913;ClippingRankSum=0.488;DP=263;ExcessHet=3.0103;FS=0.000;MLEAC=1;MLEAF=0.063;MQ=60.00;MQRankSum=-0.705;QD=15.05;ReadPosRankSum=0.913;SOR=0.755	GT:AD:DP:GQ:PL	0/1:28,20:48:99:756,0,1093	0/0:28,0:28:84:0,84,1223	0/1	0/0
NC_029521.1	15043493	.	A	G	638.27	.	AC=1;AF=0.063;AN=16;BaseQRankSum=0.283;ClippingRankSum=-0.483;DP=273;ExcessHet=3.0103;FS=2.010;MLEAC=1;MLEAF=0.063;MQ=60.00;MQRankSum=0.341;QD=13.88;ReadPosRankSum=1.172;SOR=0.860	GT:AD:DP:GQ:PL	0/1:28,18:46:99:672,0,1060	0/0:29,0:29:87:0,87,1244	0/1	0/0
NC_029521.1	15043498	.	G	A	641.27	.	AC=1;AF=0.063;AN=16;BaseQRankSum=3.425;ClippingRankSum=-0.119;DP=273;ExcessHet=3.0103;FS=2.031;MLEAC=1;MLEAF=0.063;MQ=60.00;MQRankSum=-0.529;QD=14.57;ReadPosRankSum=1.189;SOR=0.821	GT:AD:DP:GQ:PL	0/1:26,18:44:99:675,0,1059	0/0:27,0:27:81:0,81,1193	0/1	0/0
NC_029521.1	15043520	.	G	A	512.27	.	AC=1;AF=0.063;AN=16;BaseQRankSum=3.531;ClippingRankSum=0.002;DP=281;ExcessHet=3.0103;FS=1.017;MLEAC=1;MLEAF=0.063;MQ=60.00;MQRankSum=0.022;QD=12.49;ReadPosRankSum=1.970;SOR=0.706	GT:AD:DP:GQ:PL	0/1:26,15:41:99:546,0,1020	0/0:25,0:25:75:0,75,1105	0/1	0/0
NC_029521.1	15043562	.	C	T	6797.27	.	AC=15;AF=0.938;AN=16;BaseQRankSum=1.808;ClippingRankSum=-2.097;DP=276;ExcessHet=3.0103;FS=0.920;MLEAC=15;MLEAF=0.938;MQ=60.00;MQRankSum=-0.568;QD=24.81;ReadPosRankSum=1.426;SOR=0.538	GT:AD:DP:GQ:PL	0/1:18,28:46:99:617,0,332	1/1:0,23:23:69:646,69,0	0/1	1/1
NC_029521.1	15043589	.	C	T	6173.27	.	AC=15;AF=0.938;AN=16;BaseQRankSum=1.689;ClippingRankSum=-0.509;DP=258;ExcessHet=3.0103;FS=0.977;MLEAC=15;MLEAF=0.938;MQ=60.00;MQRankSum=0.033;QD=24.21;ReadPosRankSum=0.972;SOR=0.528	GT:AD:DP:GQ:PL	0/1:16,25:41:99:520,0,297	1/1:0,19:19:57:523,57,0	0/1	1/1
NC_029521.1	15043594	.	T	A	11602.3	.	AC=16;AF=1.00;AN=16;DP=257;ExcessHet=3.0103;FS=0.000;MLEAC=16;MLEAF=1.00;MQ=60.00;QD=31.53;SOR=0.749	GT:AD:DP:GQ:PL	1/1:0,41:41:99:1702,129,0	1/1:0,19:19:60:884,60,0	1/1	1/1
NC_029521.1	15043615	.	G	A	10502.3	.	AC=15;AF=0.938;AN=16;BaseQRankSum=-1.319;ClippingRankSum=-0.413;DP=259;ExcessHet=3.0103;FS=1.019;MLEAC=15;MLEAF=0.938;MQ=60.00;MQRankSum=0.009;QD=29.60;ReadPosRankSum=-1.115;SOR=0.480	GT:AD:DP:GQ:PL	0/1:15,22:37:99:879,0,544	1/1:0,16:16:48:681,48,0	0/1	1/1
NC_029521.1	15043622	.	G	A	10414.3	.	AC=15;AF=0.938;AN=16;BaseQRankSum=2.450;ClippingRankSum=0.221;DP=254;ExcessHet=3.0103;FS=0.950;MLEAC=15;MLEAF=0.938;MQ=60.00;MQRankSum=-0.927;QD=36.18;ReadPosRankSum=-0.310;SOR=0.680	GT:AD:DP:GQ:PL	0/1:17,23:40:99:894,0,624	1/1:0,14:14:42:630,42,0	0/1	1/1
NC_029521.1	15043626	.	A	G	430.27	.	AC=1;AF=0.063;AN=16;BaseQRankSum=-3.714;ClippingRankSum=-0.799;DP=254;ExcessHet=3.0103;FS=0.945;MLEAC=1;MLEAF=0.063;MQ=60.00;MQRankSum=0.817;QD=10.76;ReadPosRankSum=0.583;SOR=0.753	GT:AD:DP:GQ:PL	0/1:23,17:40:99:464,0,915	0/0:12,0:12:42:0,42,630	0/1	0/0
NC_029521.1	15043668	.	T	A	807.27	.	AC=1;AF=0.063;AN=16;BaseQRankSum=-1.117;ClippingRankSum=-0.253;DP=258;ExcessHet=3.0103;FS=5.704;MLEAC=1;MLEAF=0.063;MQ=60.00;MQRankSum=0.904;QD=18.77;ReadPosRankSum=1.030;SOR=1.317	GT:AD:DP:GQ:PL	0/1:21,22:43:99:841,0,787	0/0:19,0:19:57:0,57,837	0/1	0/0
NC_029521.1	15043671	.	A	T	810.27	.	AC=1;AF=0.063;AN=16;BaseQRankSum=2.855;ClippingRankSum=0.398;DP=252;ExcessHet=3.0103;FS=5.744;MLEAC=1;MLEAF=0.063;MQ=60.00;MQRankSum=-0.699;QD=19.29;ReadPosRankSum=1.207;SOR=1.325	GT:AD:DP:GQ:PL	0/1:20,22:42:99:844,0,763	0/0:18,0:18:57:0,57,837	0/1	0/0
NC_029521.1	15043797	.	A	G	6341.27	.	AC=15;AF=0.938;AN=16;BaseQRankSum=0.614;ClippingRankSum=0.430;DP=256;ExcessHet=3.0103;FS=19.736;MLEAC=15;MLEAF=0.938;MQ=60.00;MQRankSum=1.476;QD=24.97;ReadPosRankSum=-0.858;SOR=0.498	GT:AD:DP:GQ:PL	0/1:20,13:33:99:271,0,432	1/1:0,26:26:78:691,78,0	0/1	1/1
NC_029521.1	15043829	.	G	A	6207.27	.	AC=15;AF=0.938;AN=16;BaseQRankSum=-4.804;ClippingRankSum=-1.466;DP=264;ExcessHet=3.0103;FS=9.904;MLEAC=15;MLEAF=0.938;MQ=60.00;MQRankSum=0.002;QD=23.69;ReadPosRankSum=-0.253;SOR=0.251	GT:AD:DP:GQ:PL	0/1:20,12:32:99:213,0,448	1/1:0,30:30:89:756,89,0	0/1	1/1
NC_029521.1	15043879	.	G	C	5898.27	.	AC=15;AF=0.938;AN=16;BaseQRankSum=-1.587;ClippingRankSum=-1.513;DP=243;ExcessHet=3.0103;FS=2.131;MLEAC=15;MLEAF=0.938;MQ=60.00;MQRankSum=1.842;QD=24.37;ReadPosRankSum=0.314;SOR=0.560	GT:AD:DP:GQ:PL	0/1:16,14:30:99:271,0,346	1/1:0,21:21:63:595,63,0	0/1	1/1
NC_029521.1	15043920	.	G	A	6768.3	.	AC=16;AF=1.00;AN=16;DP=253;ExcessHet=3.0103;FS=0.000;MLEAC=16;MLEAF=1.00;MQ=60.00;QD=27.07;SOR=0.742	GT:AD:DP:GQ:PL	1/1:0,25:25:75:678,75,0	1/1:0,27:27:81:756,81,0	1/1	1/1
NC_029521.1	15043960	.	G	A	6346.3	.	AC=16;AF=1.00;AN=16;DP=233;ExcessHet=3.0103;FS=0.000;MLEAC=16;MLEAF=1.00;MQ=60.00;QD=27.47;SOR=0.870	GT:AD:DP:GQ:PL	1/1:0,33:33:99:884,99,0	1/1:0,22:22:66:596,66,0	1/1	1/1
NC_029521.1	15044039	.	C	A	547.27	.	AC=1;AF=0.063;AN=16;BaseQRankSum=1.042;ClippingRankSum=1.295;DP=242;ExcessHet=3.0103;FS=5.143;MLEAC=1;MLEAF=0.063;MQ=60.00;MQRankSum=0.833;QD=17.65;ReadPosRankSum=1.545;SOR=1.196	GT:AD:DP:GQ:PL	0/1:15,16:31:99:581,0,589	0/0:26,0:26:78:0,78,1198	0/1	0/0
NC_029521.1	15044053	.	G	T	501.27	.	AC=1;AF=0.063;AN=16;BaseQRankSum=3.619;ClippingRankSum=-0.898;DP=240;ExcessHet=3.0103;FS=1.054;MLEAC=1;MLEAF=0.063;MQ=60.00;MQRankSum=0.146;QD=17.90;ReadPosRankSum=2.203;SOR=0.954	GT:AD:DP:GQ:PL	0/1:14,14:28:99:535,0,588	0/0:26,0:26:78:0,78,1190	0/1	0/0
NC_029521.1	15044094	.	G	C	209.27	.	AC=1;AF=0.063;AN=16;BaseQRankSum=-0.016;ClippingRankSum=0.896;DP=227;ExcessHet=3.0103;FS=0.000;MLEAC=1;MLEAF=0.063;MQ=60.00;MQRankSum=1.137;QD=7.47;ReadPosRankSum=0.969;SOR=0.617	GT:AD:DP:GQ:PL	0/1:16,12:28:99:243,0,335	0/0:22,0:22:66:0,66,616	0/1	0/0
NC_029521.1	15044276	.	A	G	739.27	.	AC=1;AF=0.063;AN=16;BaseQRankSum=0.923;ClippingRankSum=1.093;DP=243;ExcessHet=3.0103;FS=9.408;MLEAC=1;MLEAF=0.063;MQ=60.00;MQRankSum=-0.509;QD=24.64;ReadPosRankSum=1.686;SOR=1.636	GT:AD:DP:GQ:PL	0/1:10,20:30:99:773,0,304	0/0:24,0:24:72:0,72,1004	0/1	0/0
NC_029521.1	15044301	.	A	G	805.45	.	AC=1;AF=0.063;AN=16;BaseQRankSum=-3.523;ClippingRankSum=0.020;DP=255;ExcessHet=3.0103;FS=8.147;MLEAC=1;MLEAF=0.063;MQ=60.00;MQRankSum=-1.520;QD=23.01;ReadPosRankSum=0.170;SOR=1.487	GT:AD:DP:GQ:PL	0/1:10,25:35:99:839,0,295	0/0:18,0:18:57:0,57,873	0/1	0/0
NC_029521.1	15044380	.	C	T	557.27	.	AC=1;AF=0.063;AN=16;BaseQRankSum=-1.100;ClippingRankSum=0.179;DP=283;ExcessHet=3.0103;FS=0.721;MLEAC=1;MLEAF=0.063;MQ=60.00;MQRankSum=0.402;QD=13.27;ReadPosRankSum=1.628;SOR=0.771	GT:AD:DP:GQ:PL	0/1:15,27:42:99:591,0,274	0/0:22,0:22:66:0,66,602	0/1	0/0
NC_029521.1	15044465	.	G	T	252.27	.	AC=1;AF=0.063;AN=16;BaseQRankSum=0.824;ClippingRankSum=0.433;DP=242;ExcessHet=3.0103;FS=12.959;MLEAC=1;MLEAF=0.063;MQ=60.00;MQRankSum=0.318;QD=8.41;ReadPosRankSum=0.918;SOR=2.294	GT:AD:DP:GQ:PL	0/1:16,14:30:99:286,0,328	0/0:22,0:22:66:0,66,590	0/1	0/0
NC_029521.1	15044477	.	T	C	5811.27	.	AC=15;AF=0.938;AN=16;BaseQRankSum=-1.149;ClippingRankSum=-1.066;DP=238;ExcessHet=3.0103;FS=17.158;MLEAC=15;MLEAF=0.938;MQ=60.00;MQRankSum=1.864;QD=24.62;ReadPosRankSum=-0.439;SOR=0.145	GT:AD:DP:GQ:PL	0/1:13,14:27:99:290,0,276	1/1:0,21:21:63:572,63,0	0/1	1/1
NC_029521.1	15044535	.	G	A	6331.27	.	AC=15;AF=0.938;AN=16;BaseQRankSum=-0.596;ClippingRankSum=0.157;DP=256;ExcessHet=3.0103;FS=0.000;MLEAC=15;MLEAF=0.938;MQ=60.00;MQRankSum=-0.799;QD=24.93;ReadPosRankSum=-0.799;SOR=0.575	GT:AD:DP:GQ:PL	0/1:9,16:25:99:359,0,169	1/1:0,22:22:66:567,66,0	0/1	1/1
NC_029521.1	15044543	.	A	C	11051.3	.	AC=16;AF=1.00;AN=16;DP=257;ExcessHet=3.0103;FS=0.000;MLEAC=16;MLEAF=1.00;MQ=60.00;QD=35.15;SOR=0.741	GT:AD:DP:GQ:PL	1/1:0,27:27:81:1012,81,0	1/1:0,22:22:72:960,72,0	1/1	1/1
NC_029521.1	15044616	.	G	C	6196.27	.	AC=15;AF=0.938;AN=16;BaseQRankSum=0.845;ClippingRankSum=1.144;DP=243;ExcessHet=3.0103;FS=6.587;MLEAC=15;MLEAF=0.938;MQ=60.00;MQRankSum=-0.845;QD=25.50;ReadPosRankSum=1.442;SOR=0.192	GT:AD:DP:GQ:PL	0/1:11,14:25:99:306,0,202	1/1:0,26:26:78:715,78,0	0/1	1/1
NC_029521.1	15044694	.	A	.	54.53	.	AN=16;DP=224;MQ=60.00	GT:AD:DP	0/0:31:31	0/0:24:24	0/0	0/0
NC_029521.1	15044702	.	C	.	60.72	.	AN=16;DP=220;MQ=60.00	GT:AD:DP	0/0:31:31	0/0:24:24	0/0	0/0
NC_029521.1	15044706	.	C	A	9622.31	.	AC=16;AF=1.00;AN=16;DP=223;ExcessHet=3.0103;FS=0.000;MLEAC=16;MLEAF=1.00;MQ=60.00;QD=30.15;SOR=0.826	GT:AD:DP:GQ:PL	1/1:0,32:32:96:1423,96,0	1/1:0,25:25:78:1079,78,0	1/1	1/1
NC_029521.1	15044707	.	C	T	264.28	.	AC=1;AF=0.063;AN=16;BaseQRankSum=-0.837;ClippingRankSum=-0.695;DP=223;ExcessHet=3.0103;FS=0.000;MLEAC=1;MLEAF=0.063;MQ=60.00;MQRankSum=0.316;QD=8.26;ReadPosRankSum=2.918;SOR=0.706	GT:AD:DP:GQ:PL	0/1:17,15:32:99:298,0,329	0/0:26,0:26:78:0,78,698	0/1	0/0
NC_029521.1	15044725	.	A	G	9749.31	.	AC=16;AF=1.00;AN=16;DP=227;ExcessHet=3.0103;FS=0.000;MLEAC=16;MLEAF=1.00;MQ=60.00;QD=25.18;SOR=0.775	GT:AD:DP:GQ:PL	1/1:0,30:30:90:1350,90,0	1/1:0,24:24:75:1051,75,0	1/1	1/1
NC_029521.1	15044761	.	T	C	226.27	.	AC=1;AF=0.063;AN=16;BaseQRankSum=-2.819;ClippingRankSum=-1.338;DP=218;ExcessHet=3.0103;FS=0.000;MLEAC=1;MLEAF=0.063;MQ=60.00;MQRankSum=0.418;QD=7.80;ReadPosRankSum=-2.096;SOR=0.601	GT:AD:DP:GQ:PL	0/1:15,14:29:99:260,0,333	0/0:21,0:21:63:0,63,606	0/1	0/0
NC_029521.1	15044797	.	A	G	5873.3	.	AC=16;AF=1.00;AN=16;DP=219;ExcessHet=3.0103;FS=0.000;MLEAC=16;MLEAF=1.00;MQ=60.00;QD=26.94;SOR=0.749	GT:AD:DP:GQ:PL	1/1:0,22:22:66:602,66,0	1/1:0,23:23:69:643,69,0	1/1	1/1
NC_029521.1	15044934	.	C	G	5459.27	.	AC=15;AF=0.938;AN=16;BaseQRankSum=0.684;ClippingRankSum=1.968;DP=216;ExcessHet=3.0103;FS=1.159;MLEAC=15;MLEAF=0.938;MQ=60.00;MQRankSum=0.804;QD=25.39;ReadPosRankSum=0.231;SOR=0.596	GT:AD:DP:GQ:PL	0/1:11,14:25:99:300,0,199	1/1:0,21:21:63:585,63,0	0/1	1/1
NC_029521.1	15044949	.	G	A	9056.3	.	AC=16;AF=1.00;AN=16;DP=214;ExcessHet=3.0103;FS=0.000;MLEAC=16;MLEAF=1.00;MQ=60.00;QD=32.02;SOR=0.874	GT:AD:DP:GQ:PL	1/1:0,23:23:72:862,72,0	1/1:0,19:19:57:831,57,0	1/1	1/1
NC_029521.1	15044978	.	T	C	5098.27	.	AC=15;AF=0.938;AN=16;BaseQRankSum=-1.108;ClippingRankSum=0.139;DP=216;ExcessHet=3.0103;FS=3.935;MLEAC=15;MLEAF=0.938;MQ=60.00;MQRankSum=-0.595;QD=23.60;ReadPosRankSum=2.744;SOR=0.881	GT:AD:DP:GQ:PL	0/1:14,11:25:99:211,0,297	1/1:0,13:13:39:324,39,0	0/1	1/1
NC_029521.1	15045278	.	A	C	6598.3	.	AC=16;AF=1.00;AN=16;DP=244;ExcessHet=3.0103;FS=0.000;MLEAC=16;MLEAF=1.00;MQ=60.00;QD=27.04;SOR=0.928	GT:AD:DP:GQ:PL	1/1:0,31:31:93:835,93,0	1/1:0,21:21:63:566,63,0	1/1	1/1
NC_029521.1	15045290	.	G	A	10592.3	.	AC=16;AF=1.00;AN=16;DP=243;ExcessHet=3.0103;FS=0.000;MLEAC=16;MLEAF=1.00;MQ=60.00;QD=26.04;SOR=0.880	GT:AD:DP:GQ:PL	1/1:0,32:32:96:1166,96,0	1/1:0,19:19:60:880,60,0	1/1	1/1
NC_029521.1	15045296	.	G	A	6070.27	.	AC=15;AF=0.938;AN=16;BaseQRankSum=-3.006;ClippingRankSum=1.313;DP=245;ExcessHet=3.0103;FS=1.189;MLEAC=15;MLEAF=0.938;MQ=60.00;MQRankSum=0.990;QD=24.78;ReadPosRankSum=-0.020;SOR=0.695	GT:AD:DP:GQ:PL	0/1:11,17:28:99:361,0,228	1/1:0,23:23:69:603,69,0	0/1	1/1
NC_029521.1	15045326	.	C	T	6616.3	.	AC=16;AF=1.00;AN=16;DP=250;ExcessHet=3.0103;FS=0.000;MLEAC=16;MLEAF=1.00;MQ=60.00;QD=26.57;SOR=0.875	GT:AD:DP:GQ:PL	1/1:0,32:32:96:853,96,0	1/1:0,22:22:66:589,66,0	1/1	1/1
NC_029521.1	15045352	.	T	C	5597.27	.	AC=15;AF=0.938;AN=16;BaseQRankSum=-0.996;ClippingRankSum=-1.171;DP=223;ExcessHet=3.0103;FS=2.569;MLEAC=15;MLEAF=0.938;MQ=60.00;MQRankSum=0.287;QD=25.10;ReadPosRankSum=0.218;SOR=0.689	GT:AD:DP:GQ:PL	0/1:12,14:26:99:304,0,254	1/1:0,19:19:57:513,57,0	0/1	1/1
NC_029521.1	15045417	.	A	G	6134.3	.	AC=16;AF=1.00;AN=16;DP=234;ExcessHet=3.0103;FS=0.000;MLEAC=16;MLEAF=1.00;MQ=60.00;QD=26.21;SOR=0.745	GT:AD:DP:GQ:PL	1/1:0,33:33:99:883,99,0	1/1:0,20:20:60:539,60,0	1/1	1/1
NC_029521.1	15045437	.	T	C	10657.3	.	AC=16;AF=1.00;AN=16;DP=238;ExcessHet=3.0103;FS=0.000;MLEAC=16;MLEAF=1.00;MQ=60.00;QD=33.77;SOR=0.710	GT:AD:DP:GQ:PL	1/1:0,34:34:99:1518,102,0	1/1:0,23:23:72:1060,72,0	1/1	1/1
NC_029521.1	15045438	.	G	A	10657.3	.	AC=16;AF=1.00;AN=16;DP=239;ExcessHet=3.0103;FS=0.000;MLEAC=16;MLEAF=1.00;MQ=60.00;QD=33.96;SOR=0.701	GT:AD:DP:GQ:PL	1/1:0,34:34:99:1518,102,0	1/1:0,24:24:72:1060,72,0	1/1	1/1
NC_029521.1	15045463	.	C	T	305.27	.	AC=1;AF=0.063;AN=16;BaseQRankSum=-0.448;ClippingRankSum=1.066;DP=226;ExcessHet=3.0103;FS=0.974;MLEAC=1;MLEAF=0.063;MQ=60.00;MQRankSum=0.596;QD=10.18;ReadPosRankSum=0.867;SOR=0.862	GT:AD:DP:GQ:PL	0/1:14,16:30:99:339,0,265	0/0:24,0:24:72:0,72,650	0/1	0/0
NC_029521.1	15045504	.	C	T	5822.3	.	AC=16;AF=1.00;AN=16;DP=217;ExcessHet=3.0103;FS=0.000;MLEAC=16;MLEAF=1.00;MQ=60.00;QD=27.08;SOR=0.780	GT:AD:DP:GQ:PL	1/1:0,32:32:96:874,96,0	1/1:0,22:22:66:597,66,0	1/1	1/1
NC_029521.1	15045537	.	G	A	5304.27	.	AC=15;AF=0.938;AN=16;BaseQRankSum=0.201;ClippingRankSum=0.065;DP=214;ExcessHet=3.0103;FS=5.787;MLEAC=15;MLEAF=0.938;MQ=60.00;MQRankSum=-1.171;QD=25.02;ReadPosRankSum=0.378;SOR=0.676	GT:AD:DP:GQ:PL	0/1:13,17:30:99:359,0,264	1/1:0,26:26:78:694,78,0	0/1	1/1
NC_029521.1	15045549	.	T	C	235.27	.	AC=1;AF=0.063;AN=16;BaseQRankSum=-1.980;ClippingRankSum=1.310;DP=215;ExcessHet=3.0103;FS=12.748;MLEAC=1;MLEAF=0.063;MQ=60.00;MQRankSum=-0.569;QD=8.11;ReadPosRankSum=-0.319;SOR=1.693	GT:AD:DP:GQ:PL	0/1:15,14:29:99:269,0,318	0/0:28,0:28:83:0,83,714	0/1	0/0
NC_029521.1	15045550	.	G	.	72.61	.	AN=16;DP=215;MQ=60.00	GT:AD:DP	0/0:29:29	0/0:28:28	0/0	0/0
NC_029521.1	15045571	.	T	G	5633.3	.	AC=16;AF=1.00;AN=16;DP=207;ExcessHet=3.0103;FS=0.000;MLEAC=16;MLEAF=1.00;MQ=60.00;QD=27.35;SOR=0.794	GT:AD:DP:GQ:PL	1/1:0,30:30:93:890,93,0	1/1:0,24:24:72:667,72,0	1/1	1/1
NC_029521.1	15045750	.	T	.	85.85	.	AN=16;DP=225;MQ=60.00	GT:AD:DP	0/0:32:32	0/0:25:25	0/0	0/0
NC_029521.1	15045773	.	C	.	80.71	.	AN=16;DP=215;MQ=60.00	GT:AD:DP	0/0:32:32	0/0:24:24	0/0	0/0
NC_029521.1	15045786	.	A	G	5425.27	.	AC=15;AF=0.938;AN=16;BaseQRankSum=1.654;ClippingRankSum=-0.738;DP=219;ExcessHet=3.0103;FS=1.057;MLEAC=15;MLEAF=0.938;MQ=60.00;MQRankSum=-0.519;QD=24.89;ReadPosRankSum=-1.693;SOR=0.488	GT:AD:DP:GQ:PL	0/1:14,15:29:99:319,0,275	1/1:0,22:22:66:590,66,0	0/1	1/1
NC_029521.1	15045790	.	G	T	9557.3	.	AC=16;AF=1.00;AN=16;DP=222;ExcessHet=3.0103;FS=0.000;MLEAC=16;MLEAF=1.00;MQ=60.00;QD=29.26;SOR=0.748	GT:AD:DP:GQ:PL	1/1:0,30:30:90:1088,90,0	1/1:0,21:21:66:970,66,0	1/1	1/1
NC_029521.1	15045794	.	A	.	88.91	.	AN=16;DP=220;MQ=60.00	GT:AD:DP	0/0:29:29	0/0:20:20	0/0	0/0
NC_029521.1	15045801	.	G	.	86.74	.	AN=16;DP=226;MQ=60.00	GT:AD:DP	0/0:30:30	0/0:18:18	0/0	0/0
NC_029521.1	15045821	.	T	.	80.75	.	AN=16;DP=226;MQ=60.00	GT:AD:DP	0/0:31:31	0/0:16:16	0/0	0/0
NC_029521.1	15045826	.	G	.	78.21	.	AN=16;DP=231;MQ=60.00	GT:AD:DP	0/0:33:33	0/0:15:15	0/0	0/0
NC_029521.1	15045835	.	G	C	358.27	.	AC=1;AF=0.063;AN=16;BaseQRankSum=-1.857;ClippingRankSum=0.722;DP=237;ExcessHet=3.0103;FS=0.900;MLEAC=1;MLEAF=0.063;MQ=60.00;MQRankSum=-0.151;QD=9.95;ReadPosRankSum=-0.557;SOR=0.737	GT:AD:DP:GQ:PL	0/1:17,19:36:99:392,0,328	0/0:15,0:15:45:0,45,422	0/1	0/0
NC_029521.1	15045876	.	A	G	372.27	.	AC=1;AF=0.063;AN=16;BaseQRankSum=1.871;ClippingRankSum=-0.268;DP=222;ExcessHet=3.0103;FS=4.706;MLEAC=1;MLEAF=0.063;MQ=60.00;MQRankSum=0.670;QD=10.06;ReadPosRankSum=-0.452;SOR=1.282	GT:AD:DP:GQ:PL	0/1:18,19:37:99:406,0,640	0/0:11,0:11:33:0,33,495	0/1	0/0
NC_029521.1	15045885	.	A	G	5399.27	.	AC=15;AF=0.938;AN=16;BaseQRankSum=-2.650;ClippingRankSum=0.757;DP=224;ExcessHet=3.0103;FS=5.014;MLEAC=15;MLEAF=0.938;MQ=60.00;MQRankSum=1.911;QD=24.21;ReadPosRankSum=-0.761;SOR=0.293	GT:AD:DP:GQ:PL	0/1:17,18:35:99:345,0,635	1/1:0,12:12:36:326,36,0	0/1	1/1
NC_029521.1	15045933	.	T	G	6373.3	.	AC=16;AF=1.00;AN=16;DP=239;ExcessHet=3.0103;FS=0.000;MLEAC=16;MLEAF=1.00;MQ=60.00;QD=26.89;SOR=0.702	GT:AD:DP:GQ:PL	1/1:0,41:41:99:1113,123,0	1/1:0,13:13:39:374,39,0	1/1	1/1
NC_029521.1	15045993	.	C	T	6807.3	.	AC=16;AF=1.00;AN=16;DP=255;ExcessHet=3.0103;FS=0.000;MLEAC=16;MLEAF=1.00;MQ=60.00;QD=26.70;SOR=0.800	GT:AD:DP:GQ:PL	1/1:0,44:44:99:1149,132,0	1/1:0,18:18:54:491,54,0	1/1	1/1
NC_029521.1	15046005	.	T	.	89.32	.	AN=16;DP=259;MQ=60.00	GT:AD:DP	0/0:46:46	0/0:19:19	0/0	0/0
NC_029521.1	15046043	.	G	C	6634.27	.	AC=15;AF=0.938;AN=16;BaseQRankSum=1.098;ClippingRankSum=2.313;DP=266;ExcessHet=3.0103;FS=16.396;MLEAC=15;MLEAF=0.938;MQ=60.00;MQRankSum=1.092;QD=24.94;ReadPosRankSum=-0.235;SOR=0.793	GT:AD:DP:GQ:PL	0/1:17,20:37:99:430,0,341	1/1:0,26:26:78:704,78,0	0/1	1/1
NC_029521.1	15046163	.	T	C	7728.3	.	AC=16;AF=1.00;AN=16;DP=294;ExcessHet=3.0103;FS=0.000;MLEAC=16;MLEAF=1.00;MQ=60.26;QD=26.38;SOR=0.800	GT:AD:DP:GQ:PL	1/1:0,36:36:99:959,108,0	1/1:0,28:28:84:739,84,0	1/1	1/1
NC_029521.1	15046254	.	T	TTA	11560.3	.	AC=16;AF=1.00;AN=16;DP=262;ExcessHet=3.0103;FS=0.000;MLEAC=16;MLEAF=1.00;MQ=60.41;QD=29.24;SOR=0.808	GT:AD:DP:GQ:PL	1/1:0,32:32:99:1458,99,0	1/1:0,31:31:93:1370,93,0	1/1	1/1
NC_029521.1	15046262	.	A	C	11754.3	.	AC=16;AF=1.00;AN=16;DP=267;ExcessHet=3.0103;FS=0.000;MLEAC=16;MLEAF=1.00;MQ=60.24;QD=30.47;SOR=0.779	GT:AD:DP:GQ:PL	1/1:0,34:34:99:1491,102,0	1/1:0,28:28:93:1343,93,0	1/1	1/1
NC_029521.1	15046349	.	T	C	7206.3	.	AC=16;AF=1.00;AN=16;DP=266;ExcessHet=3.0103;FS=0.000;MLEAC=16;MLEAF=1.00;MQ=60.24;QD=27.30;SOR=0.708	GT:AD:DP:GQ:PL	1/1:0,39:39:99:1045,117,0	1/1:0,18:18:54:521,54,0	1/1	1/1
NC_029521.1	15046409	.	A	G	6024.3	.	AC=16;AF=1.00;AN=16;DP=242;ExcessHet=3.0103;FS=0.000;MLEAC=16;MLEAF=1.00;MQ=60.00;QD=24.89;SOR=0.815	GT:AD:DP:GQ:PL	1/1:0,36:36:99:928,108,0	1/1:0,13:13:39:331,39,0	1/1	1/1
NC_029521.1	15046418	.	GC	G	7399.26	.	AC=16;AF=1.00;AN=16;DP=232;ExcessHet=3.0103;FS=0.000;MLEAC=16;MLEAF=1.00;MQ=60.00;QD=31.89;SOR=0.839	GT:AD:DP:GQ:PL	1/1:0,37:37:99:1197,111,0	1/1:0,14:14:42:449,42,0	1/1	1/1
NC_029521.1	15046542	.	GTGTT	G	10436.3	.	AC=16;AF=1.00;AN=16;DP=246;ExcessHet=3.0103;FS=0.000;MLEAC=16;MLEAF=1.00;MQ=60.18;QD=29.56;SOR=0.781	GT:AD:DP:GQ:PL	1/1:0,32:32:96:1402,96,0	1/1:0,16:16:48:720,48,0	1/1	1/1
NC_029521.1	15046631	.	C	.	90.38	.	AN=16;DP=243;MQ=60.13	GT:AD:DP	0/0:26:26	0/0:20:20	0/0	0/0
NC_029521.1	15046637	.	G	T	5687.27	.	AC=15;AF=0.938;AN=16;BaseQRankSum=-2.183;ClippingRankSum=0.682;DP=242;ExcessHet=3.0103;FS=0.000;MLEAC=15;MLEAF=0.938;MQ=60.13;MQRankSum=1.376;QD=23.50;ReadPosRankSum=1.109;SOR=0.708	GT:AD:DP:GQ:PL	0/1:20,7:27:99:107,0,462	1/1:0,20:20:60:518,60,0	0/1	1/1
NC_029521.1	15046670	.	C	T	684.27	.	AC=1;AF=0.063;AN=16;BaseQRankSum=1.397;ClippingRankSum=-0.477;DP=244;ExcessHet=3.0103;FS=2.047;MLEAC=1;MLEAF=0.063;MQ=60.13;MQRankSum=0.495;QD=29.75;ReadPosRankSum=0.673;SOR=0.961	GT:AD:DP:GQ:PL	0/1:6,17:23:99:718,0,195	0/0:19,0:19:57:0,57,830	0/1	0/0
NC_029521.1	15046673	.	A	G	9868.27	.	AC=15;AF=0.938;AN=16;BaseQRankSum=-0.211;ClippingRankSum=-0.650;DP=250;ExcessHet=3.0103;FS=0.000;MLEAC=15;MLEAF=0.938;MQ=60.13;MQRankSum=1.700;QD=30.33;ReadPosRankSum=0.422;SOR=0.626	GT:AD:DP:GQ:PL	0/1:19,6:25:99:195,0,738	1/1:0,19:19:57:830,57,0	0/1	1/1
NC_029521.1	15046679	.	C	T	11004.3	.	AC=16;AF=1.00;AN=16;BaseQRankSum=1.718;ClippingRankSum=1.456;DP=251;ExcessHet=3.0103;FS=3.063;MLEAC=16;MLEAF=1.00;MQ=60.13;MQRankSum=1.083;QD=34.64;ReadPosRankSum=1.566;SOR=0.274	GT:AD:DP:GQ:PL	1/1:0,25:25:75:1064,75,0	1/1:1,20:21:53:865,53,0	1/1	1/1
NC_029521.1	15046717	.	A	.	51.72	.	AN=16;DP=224;MQ=60.00	GT:AD:DP	0/0:23:23	0/0:21:21	0/0	0/0
NC_029521.1	15046721	.	G	.	51.72	.	AN=16;DP=225;MQ=60.00	GT:AD:DP	0/0:23:23	0/0:21:21	0/0	0/0
NC_029521.1	15046751	.	A	T	364.27	.	AC=1;AF=0.063;AN=16;BaseQRankSum=-2.429;ClippingRankSum=-0.049;DP=236;ExcessHet=3.0103;FS=0.000;MLEAC=1;MLEAF=0.063;MQ=60.00;MQRankSum=0.165;QD=12.14;ReadPosRankSum=-0.004;SOR=0.744	GT:AD:DP:GQ:PL	0/1:11,19:30:99:398,0,194	0/0:28,0:28:84:0,84,749	0/1	0/0
NC_029521.1	15046832	.	A	G	10168.3	.	AC=15;AF=0.938;AN=16;BaseQRankSum=-0.886;ClippingRankSum=-0.576;DP=249;ExcessHet=3.0103;FS=2.358;MLEAC=15;MLEAF=0.938;MQ=60.13;MQRankSum=-0.508;QD=24.63;ReadPosRankSum=-0.659;SOR=0.785	GT:AD:DP:GQ:PL	0/1:13,22:35:99:821,0,462	1/1:0,26:26:78:1154,78,0	0/1	1/1
NC_029521.1	15046856	.	C	T	11275.3	.	AC=15;AF=0.938;AN=16;BaseQRankSum=0.350;ClippingRankSum=0.773;DP=269;ExcessHet=3.0103;FS=1.032;MLEAC=15;MLEAF=0.938;MQ=60.12;MQRankSum=-1.236;QD=23.85;ReadPosRankSum=-1.072;SOR=0.542	GT:AD:DP:GQ:PL	0/1:14,22:36:99:878,0,522	1/1:0,29:29:87:1297,87,0	0/1	1/1
NC_029521.1	15046857	.	A	G	11245.3	.	AC=15;AF=0.938;AN=16;BaseQRankSum=0.150;ClippingRankSum=0.063;DP=264;ExcessHet=3.0103;FS=1.028;MLEAC=15;MLEAF=0.938;MQ=60.12;MQRankSum=0.339;QD=30.48;ReadPosRankSum=-0.890;SOR=0.550	GT:AD:DP:GQ:PL	0/1:14,22:36:99:878,0,522	1/1:0,28:28:87:1297,87,0	0/1	1/1
NC_029521.1	15046897	.	G	A	6817.3	.	AC=16;AF=1.00;AN=16;DP=259;ExcessHet=3.0103;FS=0.000;MLEAC=16;MLEAF=1.00;MQ=60.13;QD=26.95;SOR=0.800	GT:AD:DP:GQ:PL	1/1:0,36:36:99:986,108,0	1/1:0,27:27:81:745,81,0	1/1	1/1
NC_029521.1	15046976	.	GA	G	6007.23	.	AC=15;AF=0.938;AN=16;BaseQRankSum=1.727;ClippingRankSum=1.836;DP=249;ExcessHet=3.0103;FS=2.012;MLEAC=15;MLEAF=0.938;MQ=60.17;MQRankSum=1.138;QD=25.78;ReadPosRankSum=1.212;SOR=0.974	GT:AD:DP:GQ:PL	0/1:18,22:40:99:518,0,396	1/1:0,25:25:75:717,75,0	0/1	1/1
NC_029521.1	15047028	.	A	G	5844.27	.	AC=15;AF=0.938;AN=16;BaseQRankSum=2.985;ClippingRankSum=-0.233;DP=235;ExcessHet=3.0103;FS=0.992;MLEAC=15;MLEAF=0.938;MQ=60.05;MQRankSum=-0.181;QD=24.98;ReadPosRankSum=-1.879;SOR=0.613	GT:AD:DP:GQ:PL	0/1:15,23:38:99:485,0,272	1/1:0,31:31:93:837,93,0	0/1	1/1
NC_029521.1	15047062	.	C	G	266.27	.	AC=1;AF=0.063;AN=16;BaseQRankSum=-2.643;ClippingRankSum=-1.590;DP=233;ExcessHet=3.0103;FS=1.026;MLEAC=1;MLEAF=0.063;MQ=60.05;MQRankSum=1.107;QD=7.40;ReadPosRankSum=0.212;SOR=0.503	GT:AD:DP:GQ:PL	0/1:21,15:36:99:300,0,472	0/0:24,0:24:72:0,72,682	0/1	0/0
NC_029521.1	15047088	.	A	G	6506.3	.	AC=16;AF=1.00;AN=16;DP=241;ExcessHet=3.0103;FS=0.000;MLEAC=16;MLEAF=1.00;MQ=60.04;QD=27.11;SOR=0.973	GT:AD:DP:GQ:PL	1/1:0,36:36:99:1091,108,0	1/1:0,23:23:69:632,69,0	1/1	1/1
NC_029521.1	15047124	.	T	A	10169.3	.	AC=15;AF=0.938;AN=16;BaseQRankSum=0.564;ClippingRankSum=-1.092;DP=248;ExcessHet=3.0103;FS=1.051;MLEAC=15;MLEAF=0.938;MQ=60.04;MQRankSum=-1.238;QD=28.16;ReadPosRankSum=0.114;SOR=0.929	GT:AD:DP:GQ:PL	0/1:14,16:30:99:609,0,519	1/1:0,26:26:78:1115,78,0	0/1	1/1
NC_029521.1	15047135	.	T	G	10220.3	.	AC=15;AF=0.938;AN=16;BaseQRankSum=-0.515;ClippingRankSum=0.607;DP=251;ExcessHet=3.0103;FS=1.039;MLEAC=15;MLEAF=0.938;MQ=60.00;MQRankSum=-0.477;QD=26.50;ReadPosRankSum=-0.498;SOR=0.896	GT:AD:DP:GQ:PL	0/1:14,16:30:99:609,0,520	1/1:0,24:24:81:1143,81,0	0/1	1/1
NC_029521.1	15047155	.	G	A	10439.3	.	AC=16;AF=1.00;AN=16;DP=251;ExcessHet=3.0103;FS=0.000;MLEAC=16;MLEAF=1.00;MQ=60.00;QD=35.94;SOR=0.846	GT:AD:DP:GQ:PL	1/1:0,27:27:81:934,81,0	1/1:0,22:22:66:952,66,0	1/1	1/1
NC_029521.1	15047235	.	T	A	9922.27	.	AC=15;AF=0.938;AN=16;BaseQRankSum=1.160;ClippingRankSum=0.252;DP=239;ExcessHet=3.0103;FS=1.123;MLEAC=15;MLEAF=0.938;MQ=60.00;MQRankSum=1.293;QD=28.70;ReadPosRankSum=0.381;SOR=0.513	GT:AD:DP:GQ:PL	0/1:12,9:21:99:324,0,460	1/1:0,24:24:72:1061,72,0	0/1	1/1
NC_029521.1	15047240	.	T	C	401.27	.	AC=1;AF=0.063;AN=16;BaseQRankSum=2.678;ClippingRankSum=0.014;DP=237;ExcessHet=3.0103;FS=0.000;MLEAC=1;MLEAF=0.063;MQ=59.95;MQRankSum=-0.674;QD=21.12;ReadPosRankSum=1.520;SOR=0.852	GT:AD:DP:GQ:PL	0/1:8,11:19:99:435,0,327	0/0:24,0:24:72:0,72,1080	0/1	0/0
NC_029521.1	15047245	.	TAAA	T,GAAA	10443.3	.	AC=1,15;AF=0.063,0.938;AN=16;BaseQRankSum=1.306;ClippingRankSum=1.057;DP=242;ExcessHet=3.0103;FS=0.000;MLEAC=1,15;MLEAF=0.063,0.938;MQ=59.96;MQRankSum=0.998;QD=29.26;SOR=0.227	GT:AD:DP:GQ:PL	1/2:0,11,8:19:99:795,336,330,459,0,435	2/2:0,0,23:23:72:1061,1068,1112,72,75,0	1/2	2/2
NC_029521.1	15047246	.	A	T	9951.28	.	AC=15;AF=0.938;AN=16;BaseQRankSum=-0.216;ClippingRankSum=1.419;DP=236;ExcessHet=3.0103;FS=1.144;MLEAC=15;MLEAF=0.938;MQ=59.95;MQRankSum=1.484;QD=34.99;ReadPosRankSum=-0.499;SOR=0.458	GT:AD:DP:GQ:PL	0/1:11,8:19:99:303,0,438	1/1:0,23:23:72:1061,72,0	0/1	1/1
NC_029521.1	15047249	.	A	T	401.27	.	AC=1;AF=0.063;AN=16;BaseQRankSum=3.534;ClippingRankSum=-0.668;DP=240;ExcessHet=3.0103;FS=0.000;MLEAC=1;MLEAF=0.063;MQ=59.95;MQRankSum=0.752;QD=21.12;ReadPosRankSum=0.002;SOR=0.839	GT:AD:DP:GQ:PL	0/1:8,11:19:99:435,0,330	0/0:24,0:24:72:0,72,1067	0/1	0/0
NC_029521.1	15047289	.	C	T	5604.27	.	AC=15;AF=0.938;AN=16;BaseQRankSum=0.922;ClippingRankSum=-0.430;DP=224;ExcessHet=3.0103;FS=0.000;MLEAC=15;MLEAF=0.938;MQ=60.00;MQRankSum=1.907;QD=25.13;ReadPosRankSum=0.691;SOR=0.823	GT:AD:DP:GQ:PL	0/1:12,9:21:99:184,0,261	1/1:0,21:21:63:579,63,0	0/1	1/1
NC_029521.1	15047357	.	C	G	5581.27	.	AC=15;AF=0.938;AN=16;BaseQRankSum=-2.281;ClippingRankSum=-0.517;DP=234;ExcessHet=3.0103;FS=3.465;MLEAC=15;MLEAF=0.938;MQ=60.00;MQRankSum=-0.140;QD=23.95;ReadPosRankSum=0.171;SOR=0.390	GT:AD:DP:GQ:PL	0/1:16,13:29:99:256,0,350	1/1:0,16:16:48:436,48,0	0/1	1/1
NC_029521.1	15047382	.	C	.	65.59	.	AN=16;DP=234;MQ=60.00	GT:AD:DP	0/0:31:31	0/0:22:22	0/0	0/0
NC_029521.1	15047515	.	T	C	6035.27	.	AC=15;AF=0.938;AN=16;BaseQRankSum=1.005;ClippingRankSum=-1.677;DP=247;ExcessHet=3.0103;FS=5.093;MLEAC=15;MLEAF=0.938;MQ=60.00;MQRankSum=0.460;QD=24.53;ReadPosRankSum=-1.095;SOR=0.440	GT:AD:DP:GQ:PL	0/1:16,22:38:99:476,0,315	1/1:0,24:24:72:642,72,0	0/1	1/1
NC_029521.1	15047611	.	C	T	6585.3	.	AC=16;AF=1.00;AN=16;DP=238;ExcessHet=3.0103;FS=0.000;MLEAC=16;MLEAF=1.00;MQ=60.00;QD=27.79;SOR=0.753	GT:AD:DP:GQ:PL	1/1:0,33:33:99:1095,99,0	1/1:0,22:22:66:598,66,0	1/1	1/1
NC_029521.1	15047621	.	G	A	186.27	.	AC=1;AF=0.063;AN=16;BaseQRankSum=-2.078;ClippingRankSum=0.128;DP=245;ExcessHet=3.0103;FS=2.510;MLEAC=1;MLEAF=0.063;MQ=60.00;MQRankSum=-2.938;QD=6.01;ReadPosRankSum=0.010;SOR=0.963	GT:AD:DP:GQ:PL	0/1:19,12:31:99:220,0,391	0/0:23,0:23:69:0,69,634	0/1	0/0
NC_029521.1	15047633	.	A	G	374.27	.	AC=1;AF=0.063;AN=16;BaseQRankSum=-0.795;ClippingRankSum=0.790;DP=238;ExcessHet=3.0103;FS=4.345;MLEAC=1;MLEAF=0.063;MQ=60.00;MQRankSum=-0.241;QD=12.91;ReadPosRankSum=-0.101;SOR=1.232	GT:AD:DP:GQ:PL	0/1:18,11:29:99:408,0,661	0/0:23,0:23:72:0,72,1042	0/1	0/0
NC_029521.1	15047641	.	C	T	374.27	.	AC=1;AF=0.063;AN=16;BaseQRankSum=-0.610;ClippingRankSum=0.989;DP=238;ExcessHet=3.0103;FS=4.345;MLEAC=1;MLEAF=0.063;MQ=60.00;MQRankSum=0.363;QD=13.37;ReadPosRankSum=1.484;SOR=1.232	GT:AD:DP:GQ:PL	0/1:17,11:28:99:408,0,702	0/0:22,0:22:69:0,69,1035	0/1	0/0
NC_029521.1	15047642	.	C	G	377.27	.	AC=1;AF=0.063;AN=16;BaseQRankSum=-0.338;ClippingRankSum=-0.547;DP=241;ExcessHet=3.0103;FS=4.396;MLEAC=1;MLEAF=0.063;MQ=60.00;MQRankSum=-0.298;QD=13.47;ReadPosRankSum=0.685;SOR=1.220	GT:AD:DP:GQ:PL	0/1:17,11:28:99:411,0,681	0/0:23,0:23:69:0,69,1035	0/1	0/0
NC_029521.1	15047652	.	A	G	6130.27	.	AC=15;AF=0.938;AN=16;BaseQRankSum=2.460;ClippingRankSum=-2.502;DP=243;ExcessHet=3.0103;FS=0.000;MLEAC=15;MLEAF=0.938;MQ=60.00;MQRankSum=0.662;QD=25.33;ReadPosRankSum=1.060;SOR=0.821	GT:AD:DP:GQ:PL	0/1:12,14:26:99:315,0,421	1/1:0,25:25:75:682,75,0	0/1	1/1
NC_029521.1	15047736	.	C	A	197.27	.	AC=1;AF=0.063;AN=16;BaseQRankSum=-2.399;ClippingRankSum=-0.978;DP=238;ExcessHet=3.0103;FS=1.080;MLEAC=1;MLEAF=0.063;MQ=60.00;MQRankSum=-0.095;QD=7.05;ReadPosRankSum=0.215;SOR=0.873	GT:AD:DP:GQ:PL	0/1:15,13:28:99:231,0,322	0/0:24,0:24:72:0,72,689	0/1	0/0
NC_029521.1	15047782	.	A	G	216.27	.	AC=1;AF=0.063;AN=16;BaseQRankSum=-2.841;ClippingRankSum=-1.308;DP=273;ExcessHet=3.0103;FS=3.817;MLEAC=1;MLEAF=0.063;MQ=60.00;MQRankSum=0.433;QD=6.18;ReadPosRankSum=0.457;SOR=1.273	GT:AD:DP:GQ:PL	0/1:21,14:35:99:250,0,454	0/0:30,0:30:90:0,90,829	0/1	0/0
NC_029521.1	15047840	.	G	C	283.27	.	AC=1;AF=0.063;AN=16;BaseQRankSum=-2.211;ClippingRankSum=0.432;DP=307;ExcessHet=3.0103;FS=3.391;MLEAC=1;MLEAF=0.063;MQ=60.00;MQRankSum=-0.550;QD=6.74;ReadPosRankSum=-0.575;SOR=1.008	GT:AD:DP:GQ:PL	0/1:25,17:42:99:317,0,542	0/0:35,0:35:99:0,105,941	0/1	0/0
NC_029521.1	15047867	.	A	T	479.27	.	AC=1;AF=0.063;AN=16;BaseQRankSum=1.225;ClippingRankSum=-0.285;DP=307;ExcessHet=3.0103;FS=5.382;MLEAC=1;MLEAF=0.063;MQ=60.00;MQRankSum=0.248;QD=12.29;ReadPosRankSum=1.200;SOR=1.312	GT:AD:DP:GQ:PL	0/1:25,14:39:99:513,0,1008	0/0:32,0:32:96:0,96,1419	0/1	0/0
NC_029521.1	15047876	.	C	T	560.27	.	AC=1;AF=0.063;AN=16;BaseQRankSum=1.580;ClippingRankSum=-0.492;DP=322;ExcessHet=3.0103;FS=0.974;MLEAC=1;MLEAF=0.063;MQ=60.00;MQRankSum=0.329;QD=13.34;ReadPosRankSum=0.059;SOR=0.910	GT:AD:DP:GQ:PL	0/1:26,16:42:99:594,0,1044	0/0:31,0:31:93:0,93,1395	0/1	0/0
NC_029521.1	15047877	.	T	G	560.27	.	AC=1;AF=0.063;AN=16;BaseQRankSum=-0.975;ClippingRankSum=0.866;DP=320;ExcessHet=3.0103;FS=0.000;MLEAC=1;MLEAF=0.063;MQ=60.00;MQRankSum=0.232;QD=14.01;ReadPosRankSum=0.343;SOR=0.811	GT:AD:DP:GQ:PL	0/1:25,15:40:99:594,0,1044	0/0:31,0:31:93:0,93,1395	0/1	0/0
NC_029521.1	15047880	.	A	C	12839.3	.	AC=15;AF=0.938;AN=16;BaseQRankSum=-2.525;ClippingRankSum=0.813;DP=319;ExcessHet=3.0103;FS=0.000;MLEAC=15;MLEAF=0.938;MQ=60.00;MQRankSum=0.730;QD=29.95;ReadPosRankSum=-0.331;SOR=0.582	GT:AD:DP:GQ:PL	0/1:15,25:40:99:944,0,555	1/1:0,30:30:90:1289,90,0	0/1	1/1
NC_029521.1	15047891	.	T	C	14474.3	.	AC=16;AF=1.00;AN=16;DP=319;ExcessHet=3.0103;FS=0.000;MLEAC=16;MLEAF=1.00;MQ=60.00;QD=31.90;SOR=0.718	GT:AD:DP:GQ:PL	1/1:0,39:39:99:1780,120,0	1/1:0,32:32:99:1489,102,0	1/1	1/1
NC_029521.1	15047892	.	G	A	14453.3	.	AC=16;AF=1.00;AN=16;DP=320;ExcessHet=3.0103;FS=0.000;MLEAC=16;MLEAF=1.00;MQ=60.00;QD=27.82;SOR=0.738	GT:AD:DP:GQ:PL	1/1:0,39:39:99:1755,117,0	1/1:0,32:32:99:1465,99,0	1/1	1/1
NC_029521.1	15047898	.	T	C	14142.3	.	AC=16;AF=1.00;AN=16;DP=312;ExcessHet=3.0103;FS=0.000;MLEAC=16;MLEAF=1.00;MQ=60.00;QD=29.20;SOR=0.713	GT:AD:DP:GQ:PL	1/1:0,38:38:99:1755,117,0	1/1:0,31:31:93:1395,93,0	1/1	1/1
NC_029521.1	15048075	.	A	G	12386.3	.	AC=15;AF=0.938;AN=16;BaseQRankSum=1.816;ClippingRankSum=0.394;DP=312;ExcessHet=3.0103;FS=0.812;MLEAC=15;MLEAF=0.938;MQ=60.00;MQRankSum=1.124;QD=23.53;ReadPosRankSum=-0.310;SOR=0.685	GT:AD:DP:GQ:PL	0/1:22,25:47:99:983,0,1015	1/1:0,32:32:96:1388,96,0	0/1	1/1
NC_029521.1	15048084	.	A	C	12226.3	.	AC=15;AF=0.938;AN=16;BaseQRankSum=1.722;ClippingRankSum=-1.796;DP=305;ExcessHet=3.0103;FS=1.726;MLEAC=15;MLEAF=0.938;MQ=60.00;MQRankSum=0.564;QD=27.19;ReadPosRankSum=-0.360;SOR=0.728	GT:AD:DP:GQ:PL	0/1:22,27:49:99:1007,0,1012	1/1:0,30:30:93:1364,93,0	0/1	1/1
NC_029521.1	15048095	.	G	C	7338.27	.	AC=15;AF=0.938;AN=16;BaseQRankSum=2.001;ClippingRankSum=0.249;DP=305;ExcessHet=3.0103;FS=0.811;MLEAC=15;MLEAF=0.938;MQ=60.00;MQRankSum=-0.992;QD=24.14;ReadPosRankSum=-0.279;SOR=0.580	GT:AD:DP:GQ:PL	0/1:21,26:47:99:538,0,425	1/1:0,32:32:96:866,96,0	0/1	1/1
NC_029521.1	15048149	.	A	.	102.46	.	AN=16;DP=298;MQ=60.00	GT:AD:DP	0/0:47:47	0/0:25:25	0/0	0/0
NC_029521.1	15048156	.	T	.	93.67	.	AN=16;DP=295;MQ=60.00	GT:AD:DP	0/0:48:48	0/0:22:22	0/0	0/0
NC_029521.1	15048188	.	G	A	6793.27	.	AC=15;AF=0.938;AN=16;BaseQRankSum=2.378;ClippingRankSum=-0.873;DP=282;ExcessHet=3.0103;FS=0.802;MLEAC=15;MLEAF=0.938;MQ=60.00;MQRankSum=-0.045;QD=24.35;ReadPosRankSum=-0.004;SOR=0.633	GT:AD:DP:GQ:PL	0/1:21,22:43:99:467,0,420	1/1:0,18:18:54:499,54,0	0/1	1/1
NC_029521.1	15048198	.	CA	C	612.23	.	AC=1;AF=0.063;AN=16;BaseQRankSum=-0.711;ClippingRankSum=-0.026;DP=279;ExcessHet=3.0103;FS=3.155;MLEAC=1;MLEAF=0.063;MQ=60.00;MQRankSum=-0.326;QD=14.58;ReadPosRankSum=1.296;SOR=0.988	GT:AD:DP:GQ:PL	0/1:24,18:42:99:655,0,997	0/0:20,0:20:60:0,60,883	0/1	0/0
NC_029521.1	15048206	.	A	T	602.27	.	AC=1;AF=0.063;AN=16;BaseQRankSum=-0.625;ClippingRankSum=-0.008;DP=278;ExcessHet=3.0103;FS=4.681;MLEAC=1;MLEAF=0.063;MQ=60.00;MQRankSum=0.527;QD=14.01;ReadPosRankSum=1.712;SOR=1.151	GT:AD:DP:GQ:PL	0/1:26,17:43:99:636,0,1000	0/0:19,0:19:60:0,60,883	0/1	0/0
NC_029521.1	15048297	.	C	CT	234.23	.	AC=1;AF=0.063;AN=16;BaseQRankSum=-0.297;ClippingRankSum=0.278;DP=267;ExcessHet=3.0103;FS=1.079;MLEAC=1;MLEAF=0.063;MQ=60.00;MQRankSum=0.882;QD=8.08;ReadPosRankSum=-1.299;SOR=0.776	GT:AD:DP:GQ:PL	0/1:16,13:29:99:277,0,385	0/0:21,0:21:63:0,63,622	0/1	0/0
NC_029521.1	15048315	.	G	A	195.27	.	AC=1;AF=0.063;AN=16;BaseQRankSum=3.313;ClippingRankSum=-0.903;DP=265;ExcessHet=3.0103;FS=0.000;MLEAC=1;MLEAF=0.063;MQ=60.00;MQRankSum=0.400;QD=7.51;ReadPosRankSum=-0.150;SOR=0.662	GT:AD:DP:GQ:PL	0/1:15,11:26:99:229,0,319	0/0:23,0:23:69:0,69,612	0/1	0/0
NC_029521.1	15048403	.	C	.	88.54	.	AN=16;DP=245;MQ=60.04	GT:AD:DP	0/0:21:21	0/0:27:27	0/0	0/0
NC_029521.1	15048423	.	A	G	138.27	.	AC=1;AF=0.063;AN=16;BaseQRankSum=-1.696;ClippingRankSum=-0.256;DP=224;ExcessHet=3.0103;FS=7.841;MLEAC=1;MLEAF=0.063;MQ=60.05;MQRankSum=-0.630;QD=6.58;ReadPosRankSum=-1.769;SOR=1.253	GT:AD:DP:GQ:PL	0/1:12,9:21:99:172,0,268	0/0:24,0:24:72:0,72,653	0/1	0/0
NC_029521.1	15048496	.	C	CCTT	8426.26	.	AC=16;AF=1.00;AN=16;DP=189;ExcessHet=3.0103;FS=0.000;MLEAC=16;MLEAF=1.00;MQ=60.06;QD=27.49;SOR=0.704	GT:AD:DP:GQ:PL	1/1:0,22:22:69:1018,69,0	1/1:0,21:21:63:945,63,0	1/1	1/1
NC_029521.1	15048535	.	G	A	4883.3	.	AC=16;AF=1.00;AN=16;DP=182;ExcessHet=3.0103;FS=0.000;MLEAC=16;MLEAF=1.00;MQ=60.12;QD=26.83;SOR=0.962	GT:AD:DP:GQ:PL	1/1:0,26:26:78:699,78,0	1/1:0,16:16:48:455,48,0	1/1	1/1
NC_029521.1	15048556	.	C	A	320.27	.	AC=1;AF=0.063;AN=16;BaseQRankSum=0.947;ClippingRankSum=0.092;DP=182;ExcessHet=3.0103;FS=3.610;MLEAC=1;MLEAF=0.063;MQ=60.12;MQRankSum=0.614;QD=11.44;ReadPosRankSum=-0.638;SOR=1.179	GT:AD:DP:GQ:PL	0/1:12,16:28:99:354,0,232	0/0:16,0:16:48:0,48,426	0/1	0/0
NC_029521.1	15048568	.	A	G	7086.27	.	AC=15;AF=0.938;AN=16;BaseQRankSum=-3.945;ClippingRankSum=0.467;DP=176;ExcessHet=3.0103;FS=0.000;MLEAC=15;MLEAF=0.938;MQ=60.06;MQRankSum=0.293;QD=31.18;ReadPosRankSum=0.298;SOR=0.616	GT:AD:DP:GQ:PL	0/1:14,12:26:99:462,0,501	1/1:0,18:18:57:799,57,0	0/1	1/1
NC_029521.1	15048575	.	G	A	7209.27	.	AC=15;AF=0.938;AN=16;BaseQRankSum=-2.869;ClippingRankSum=0.136;DP=178;ExcessHet=3.0103;FS=4.148;MLEAC=15;MLEAF=0.938;MQ=60.06;MQRankSum=-1.459;QD=27.67;ReadPosRankSum=-1.001;SOR=0.317	GT:AD:DP:GQ:PL	0/1:12,14:26:99:511,0,489	1/1:0,19:19:60:824,60,0	0/1	1/1
NC_029521.1	15048623	.	C	T	5370.3	.	AC=16;AF=1.00;AN=16;DP=205;ExcessHet=3.0103;FS=0.000;MLEAC=16;MLEAF=1.00;MQ=60.05;QD=26.59;SOR=0.775	GT:AD:DP:GQ:PL	1/1:0,27:27:81:740,81,0	1/1:0,21:21:63:557,63,0	1/1	1/1
NC_029521.1	15048646	.	T	G	4748.3	.	AC=16;AF=1.00;AN=16;BaseQRankSum=1.695;ClippingRankSum=0.335;DP=196;ExcessHet=3.0103;FS=3.250;MLEAC=16;MLEAF=1.00;MQ=60.00;MQRankSum=-0.521;QD=25.53;ReadPosRankSum=1.211;SOR=0.416	GT:AD:DP:GQ:PL	1/1:0,27:27:81:725,81,0	1/1:0,15:15:45:398,45,0	1/1	1/1
NC_029521.1	15048706	.	G	A	3855.31	.	AC=16;AF=1.00;AN=16;DP=194;ExcessHet=3.0103;FS=0.000;MLEAC=16;MLEAF=1.00;MQ=60.00;QD=26.59;SOR=0.823	GT:AD:DP:GQ:PL	1/1:0,29:29:87:768,87,0	1/1:0,14:14:42:364,42,0	1/1	1/1
NC_029521.1	15048970	.	T	A	5888.31	.	AC=16;AF=1.00;AN=16;DP=235;ExcessHet=3.0103;FS=0.000;MLEAC=16;MLEAF=1.00;MQ=60.00;QD=27.01;SOR=0.871	GT:AD:DP:GQ:PL	1/1:0,46:46:99:1232,138,0	1/1:0,23:23:69:630,69,0	1/1	1/1
NC_029521.1	15049235	.	A	G	7292.3	.	AC=16;AF=1.00;AN=16;DP=255;ExcessHet=3.0103;FS=0.000;MLEAC=16;MLEAF=1.00;MQ=60.00;QD=28.60;SOR=0.800	GT:AD:DP:GQ:PL	1/1:0,42:42:99:1531,126,0	1/1:0,27:27:81:745,81,0	1/1	1/1
NC_029521.1	15049238	.	G	A	421.27	.	AC=1;AF=0.063;AN=16;BaseQRankSum=3.497;ClippingRankSum=1.270;DP=256;ExcessHet=3.0103;FS=5.951;MLEAC=1;MLEAF=0.063;MQ=60.00;MQRankSum=-0.301;QD=9.57;ReadPosRankSum=3.067;SOR=1.417	GT:AD:DP:GQ:PL	0/1:23,21:44:99:455,0,425	0/0:27,0:27:81:0,81,694	0/1	0/0
NC_029521.1	15049266	.	T	C	6999.3	.	AC=16;AF=1.00;AN=16;DP=258;ExcessHet=3.0103;FS=0.000;MLEAC=16;MLEAF=1.00;MQ=60.00;QD=27.13;SOR=0.757	GT:AD:DP:GQ:PL	1/1:0,51:51:99:1362,153,0	1/1:0,29:29:87:811,87,0	1/1	1/1
NC_029521.1	15049354	.	C	T	7322.3	.	AC=16;AF=1.00;AN=16;DP=277;ExcessHet=3.0103;FS=0.000;MLEAC=16;MLEAF=1.00;MQ=60.00;QD=26.53;SOR=0.799	GT:AD:DP:GQ:PL	1/1:0,52:52:99:1375,156,0	1/1:0,32:32:96:862,96,0	1/1	1/1
NC_029521.1	15049367	.	G	A	7123.3	.	AC=16;AF=1.00;AN=16;DP=271;ExcessHet=3.0103;FS=0.000;MLEAC=16;MLEAF=1.00;MQ=60.00;QD=26.48;SOR=0.762	GT:AD:DP:GQ:PL	1/1:0,45:45:99:1216,135,0	1/1:0,32:32:96:846,96,0	1/1	1/1
NC_029521.1	15049401	.	T	C	11341.3	.	AC=16;AF=1.00;AN=16;DP=259;ExcessHet=3.0103;FS=0.000;MLEAC=16;MLEAF=1.00;MQ=60.00;QD=30.63;SOR=0.782	GT:AD:DP:GQ:PL	1/1:0,41:41:99:1810,123,0	1/1:0,33:33:99:1439,99,0	1/1	1/1
NC_029521.1	15049403	.	G	A	11341.3	.	AC=16;AF=1.00;AN=16;DP=258;ExcessHet=3.0103;FS=0.000;MLEAC=16;MLEAF=1.00;MQ=60.00;QD=34.52;SOR=0.725	GT:AD:DP:GQ:PL	1/1:0,40:40:99:1810,123,0	1/1:0,32:32:99:1439,99,0	1/1	1/1
NC_029521.1	15049420	.	T	C	6768.3	.	AC=16;AF=1.00;AN=16;DP=258;ExcessHet=3.0103;FS=0.000;MLEAC=16;MLEAF=1.00;MQ=60.00;QD=26.54;SOR=0.733	GT:AD:DP:GQ:PL	1/1:0,33:33:98:857,98,0	1/1:0,32:32:96:869,96,0	1/1	1/1
NC_029521.1	15049442	.	G	C	6988.3	.	AC=16;AF=1.00;AN=16;DP=268;ExcessHet=3.0103;FS=0.000;MLEAC=16;MLEAF=1.00;MQ=60.00;QD=26.37;SOR=0.795	GT:AD:DP:GQ:PL	1/1:0,30:30:90:771,90,0	1/1:0,36:36:99:948,108,0	1/1	1/1
NC_029521.1	15049461	.	G	A	6756.3	.	AC=16;AF=1.00;AN=16;DP=250;ExcessHet=3.0103;FS=0.000;MLEAC=16;MLEAF=1.00;MQ=60.00;QD=27.24;SOR=0.759	GT:AD:DP:GQ:PL	1/1:0,25:25:75:689,75,0	1/1:0,36:36:99:982,108,0	1/1	1/1
NC_029521.1	15049499	.	G	A	6605.3	.	AC=16;AF=1.00;AN=16;BaseQRankSum=1.718;ClippingRankSum=1.166;DP=254;ExcessHet=3.0103;FS=0.000;MLEAC=16;MLEAF=1.00;MQ=59.91;MQRankSum=-0.380;QD=26.32;ReadPosRankSum=-0.228;SOR=0.287	GT:AD:DP:GQ:PL	1/1:0,18:18:54:488,54,0	1/1:0,36:36:99:960,108,0	1/1	1/1
NC_029521.1	15049521	.	T	.	92.73	.	AN=16;DP=265;MQ=59.92	GT:AD:DP	0/0:20:20	0/0:34:34	0/0	0/0
NC_029521.1	15049526	.	T	.	92.73	.	AN=16;DP=267;MQ=59.92	GT:AD:DP	0/0:20:20	0/0:33:33	0/0	0/0
NC_029521.1	15049552	.	A	C	78.27	.	AC=1;AF=0.063;AN=16;BaseQRankSum=4.050;ClippingRankSum=1.363;DP=257;ExcessHet=3.0103;FS=0.000;MLEAC=1;MLEAF=0.063;MQ=59.92;MQRankSum=-1.437;QD=3.56;ReadPosRankSum=-0.464;SOR=0.653	GT:AD:DP:GQ:PL	0/1:16,6:22:99:112,0,357	0/0:34,0:34:99:0,101,889	0/1	0/0
NC_029521.1	15049641	.	C	A	11165.3	.	AC=16;AF=1.00;AN=16;DP=258;ExcessHet=3.0103;FS=0.000;MLEAC=16;MLEAF=1.00;MQ=59.92;QD=25.85;SOR=0.907	GT:AD:DP:GQ:PL	1/1:0,25:25:75:1073,75,0	1/1:0,30:30:93:1303,93,0	1/1	1/1
NC_029521.1	15049655	.	T	C	11411.3	.	AC=16;AF=1.00;AN=16;DP=252;ExcessHet=3.0103;FS=0.000;MLEAC=16;MLEAF=1.00;MQ=60.00;QD=29.41;SOR=0.837	GT:AD:DP:GQ:PL	1/1:0,25:25:78:1154,78,0	1/1:0,28:28:84:1260,84,0	1/1	1/1
NC_029521.1	15049661	.	T	G	11028.3	.	AC=16;AF=1.00;AN=16;DP=241;ExcessHet=3.0103;FS=0.000;MLEAC=16;MLEAF=1.00;MQ=60.00;QD=33.73;SOR=0.872	GT:AD:DP:GQ:PL	1/1:0,23:23:75:1125,75,0	1/1:0,29:29:87:1288,87,0	1/1	1/1
NC_029521.1	15049677	.	G	T	318.27	.	AC=1;AF=0.063;AN=16;BaseQRankSum=-1.823;ClippingRankSum=-0.502;DP=236;ExcessHet=3.0103;FS=9.492;MLEAC=1;MLEAF=0.063;MQ=60.00;MQRankSum=-0.497;QD=12.73;ReadPosRankSum=-0.654;SOR=1.521	GT:AD:DP:GQ:PL	0/1:15,10:25:99:352,0,564	0/0:27,0:27:81:0,81,1146	0/1	0/0
NC_029521.1	15049691	.	G	A	343.27	.	AC=1;AF=0.063;AN=16;BaseQRankSum=0.688;ClippingRankSum=-0.252;DP=235;ExcessHet=3.0103;FS=6.386;MLEAC=1;MLEAF=0.063;MQ=60.00;MQRankSum=-0.020;QD=13.73;ReadPosRankSum=-0.784;SOR=1.160	GT:AD:DP:GQ:PL	0/1:14,11:25:99:377,0,561	0/0:26,0:26:78:0,78,1111	0/1	0/0
NC_029521.1	15049707	.	T	C	6387.3	.	AC=16;AF=1.00;AN=16;DP=227;ExcessHet=3.0103;FS=0.000;MLEAC=16;MLEAF=1.00;MQ=60.00;QD=28.14;SOR=0.936	GT:AD:DP:GQ:PL	1/1:0,27:27:81:932,81,0	1/1:0,26:26:78:723,78,0	1/1	1/1
NC_029521.1	15049784	.	C	G	5411.3	.	AC=16;AF=1.00;AN=16;DP=201;ExcessHet=3.0103;FS=0.000;MLEAC=16;MLEAF=1.00;MQ=60.00;QD=26.92;SOR=0.744	GT:AD:DP:GQ:PL	1/1:0,30:30:90:791,90,0	1/1:0,17:17:51:460,51,0	1/1	1/1
NC_029521.1	15049817	.	A	G	7721.3	.	AC=16;AF=1.00;AN=16;BaseQRankSum=-1.732;ClippingRankSum=-1.043;DP=186;ExcessHet=3.0103;FS=3.153;MLEAC=16;MLEAF=1.00;MQ=60.00;MQRankSum=1.192;QD=24.35;ReadPosRankSum=1.695;SOR=0.345	GT:AD:DP:GQ:PL	1/1:1,27:28:57:1142,57,0	1/1:0,16:16:51:680,51,0	1/1	1/1
NC_029521.1	15049840	.	C	G	7499.3	.	AC=16;AF=1.00;AN=16;DP=177;ExcessHet=3.0103;FS=0.000;MLEAC=16;MLEAF=1.00;MQ=60.00;QD=28.51;SOR=0.763	GT:AD:DP:GQ:PL	1/1:0,25:25:78:1114,78,0	1/1:0,14:14:42:596,42,0	1/1	1/1
NC_029521.1	15050018	.	A	.	72.43	.	AN=16;DP=237;MQ=60.00	GT:AD:DP	0/0:40:40	0/0:20:20	0/0	0/0
NC_029521.1	15050021	.	TGGG	T	8669.23	.	AC=15;AF=0.938;AN=16;BaseQRankSum=1.161;ClippingRankSum=0.489;DP=230;ExcessHet=3.0103;FS=5.466;MLEAC=15;MLEAF=0.938;MQ=60.00;MQRankSum=-1.233;QD=34.98;ReadPosRankSum=0.280;SOR=0.330	GT:AD:DP:GQ:PL	0/1:24,15:39:99:546,0,963	1/1:0,19:19:57:849,57,0	0/1	1/1
NC_029521.1	15050022	.	GGGGTTTTT	G	920.23	.	AC=1;AF=0.063;AN=16;BaseQRankSum=-2.155;ClippingRankSum=0.675;DP=237;ExcessHet=3.0103;FS=5.517;MLEAC=1;MLEAF=0.063;MQ=60.00;MQRankSum=0.864;QD=23.60;ReadPosRankSum=-0.297;SOR=1.248	GT:AD:DP:GQ:PL	0/1:15,24:39:99:963,0,546	0/0:19,0:19:57:0,57,849	0/1	0/0
NC_029521.1	15050036	.	G	T	8974.27	.	AC=15;AF=0.938;AN=16;BaseQRankSum=0.490;ClippingRankSum=1.455;DP=225;ExcessHet=3.0103;FS=4.119;MLEAC=15;MLEAF=0.938;MQ=60.00;MQRankSum=0.362;QD=33.95;ReadPosRankSum=0.952;SOR=0.353	GT:AD:DP:GQ:PL	0/1:24,13:37:99:474,0,969	1/1:0,16:16:51:765,51,0	0/1	1/1
NC_029521.1	15050038	.	T	TG	8916.23	.	AC=15;AF=0.938;AN=16;BaseQRankSum=2.118;ClippingRankSum=-1.429;DP=222;ExcessHet=3.0103;FS=4.103;MLEAC=15;MLEAF=0.938;MQ=60.00;MQRankSum=-0.633;QD=27.43;ReadPosRankSum=1.282;SOR=0.372	GT:AD:DP:GQ:PL	0/1:24,13:37:99:474,0,969	1/1:0,16:16:48:720,48,0	0/1	1/1
NC_029521.1	15050040	.	T	TG	926.23	.	AC=1;AF=0.063;AN=16;BaseQRankSum=-2.150;ClippingRankSum=-0.424;DP=219;ExcessHet=3.0103;FS=4.092;MLEAC=1;MLEAF=0.063;MQ=60.00;MQRankSum=0.268;QD=25.03;ReadPosRankSum=-1.030;SOR=1.154	GT:AD:DP:GQ:PL	0/1:13,24:37:99:969,0,474	0/0:15,0:15:51:0,51,765	0/1	0/0
NC_029521.1	15050042	.	T	G	8903.27	.	AC=15;AF=0.938;AN=16;BaseQRankSum=2.105;ClippingRankSum=1.173;DP=225;ExcessHet=3.0103;FS=2.926;MLEAC=15;MLEAF=0.938;MQ=60.00;MQRankSum=-0.730;QD=27.71;ReadPosRankSum=1.081;SOR=0.413	GT:AD:DP:GQ:PL	0/1:23,13:36:99:474,0,969	1/1:0,16:16:48:720,48,0	0/1	1/1
NC_029521.1	15050044	.	T	TTG	881.23	.	AC=1;AF=0.063;AN=16;BaseQRankSum=-2.236;ClippingRankSum=-1.990;DP=220;ExcessHet=3.0103;FS=2.934;MLEAC=1;MLEAF=0.063;MQ=60.00;MQRankSum=0.627;QD=24.48;ReadPosRankSum=-1.121;SOR=1.095	GT:AD:DP:GQ:PL	0/1:13,23:36:99:924,0,500	0/0:16,0:16:48:0,48,720	0/1	0/0
NC_029521.1	15050047	.	T	G	8579.27	.	AC=15;AF=0.938;AN=16;BaseQRankSum=2.755;ClippingRankSum=0.081;DP=219;ExcessHet=3.0103;FS=4.245;MLEAC=15;MLEAF=0.938;MQ=60.00;MQRankSum=-1.380;QD=30.15;ReadPosRankSum=1.071;SOR=0.378	GT:AD:DP:GQ:PL	0/1:22,14:36:99:503,0,882	1/1:0,16:16:48:720,48,0	0/1	1/1
NC_029521.1	15050074	.	T	C	4947.3	.	AC=16;AF=1.00;AN=16;DP=209;ExcessHet=3.0103;FS=0.000;MLEAC=16;MLEAF=1.00;MQ=60.00;QD=24.13;SOR=1.014	GT:AD:DP:GQ:PL	1/1:0,29:29:85:662,85,0	1/1:0,19:19:56:449,56,0	1/1	1/1
NC_029521.1	15050128	.	A	G	9765.3	.	AC=16;AF=1.00;AN=16;DP=221;ExcessHet=3.0103;FS=0.000;MLEAC=16;MLEAF=1.00;MQ=60.00;QD=25.64;SOR=0.807	GT:AD:DP:GQ:PL	1/1:0,27:27:81:1174,81,0	1/1:0,22:22:66:979,66,0	1/1	1/1
NC_029521.1	15050133	.	AG	A	9917.26	.	AC=16;AF=1.00;AN=16;DP=222;ExcessHet=3.0103;FS=0.000;MLEAC=16;MLEAF=1.00;MQ=60.00;QD=34.84;SOR=0.758	GT:AD:DP:GQ:PL	1/1:0,27:27:84:1238,84,0	1/1:0,22:22:66:979,66,0	1/1	1/1
NC_029521.1	15050135	.	T	A	5336.27	.	AC=15;AF=0.938;AN=16;BaseQRankSum=-1.337;ClippingRankSum=-0.063;DP=223;ExcessHet=3.0103;FS=7.770;MLEAC=15;MLEAF=0.938;MQ=60.00;MQRankSum=-0.749;QD=24.15;ReadPosRankSum=1.267;SOR=0.204	GT:AD:DP:GQ:PL	0/1:14,13:27:99:264,0,302	1/1:0,22:22:65:549,65,0	0/1	1/1
NC_029521.1	15050158	.	A	.	74.4	.	AN=16;DP=213;MQ=60.00	GT:AD:DP	0/0:23:23	0/0:19:19	0/0	0/0
NC_029521.1	15050167	.	G	C	5530.3	.	AC=16;AF=1.00;AN=16;DP=210;ExcessHet=3.0103;FS=0.000;MLEAC=16;MLEAF=1.00;MQ=60.00;QD=26.59;SOR=1.072	GT:AD:DP:GQ:PL	1/1:0,25:25:75:694,75,0	1/1:0,18:18:53:473,53,0	1/1	1/1
NC_029521.1	15050206	.	G	.	75.38	.	AN=16;DP=229;MQ=60.00	GT:AD:DP	0/0:33:33	0/0:21:21	0/0	0/0
NC_029521.1	15050242	.	T	C	193.27	.	AC=1;AF=0.063;AN=16;BaseQRankSum=0.955;ClippingRankSum=0.098;DP=249;ExcessHet=3.0103;FS=1.116;MLEAC=1;MLEAF=0.063;MQ=60.00;MQRankSum=0.584;QD=5.68;ReadPosRankSum=2.406;SOR=0.896	GT:AD:DP:GQ:PL	0/1:22,12:34:99:227,0,474	0/0:18,0:18:54:0,54,487	0/1	0/0
NC_029521.1	15050265	.	G	A	12064.3	.	AC=16;AF=1.00;AN=16;DP=271;ExcessHet=3.0103;FS=0.000;MLEAC=16;MLEAF=1.00;MQ=60.00;QD=32.61;SOR=0.754	GT:AD:DP:GQ:PL	1/1:0,37:37:99:1644,111,0	1/1:0,19:19:57:836,57,0	1/1	1/1
NC_029521.1	15050266	.	C	G	12064.3	.	AC=16;AF=1.00;AN=16;DP=267;ExcessHet=3.0103;FS=0.000;MLEAC=16;MLEAF=1.00;MQ=60.00;QD=29.50;SOR=0.739	GT:AD:DP:GQ:PL	1/1:0,36:36:99:1644,111,0	1/1:0,18:18:57:836,57,0	1/1	1/1
NC_029521.1	15050272	.	C	T	11945.3	.	AC=16;AF=1.00;AN=16;DP=267;ExcessHet=3.0103;FS=0.000;MLEAC=16;MLEAF=1.00;MQ=60.00;QD=30.11;SOR=0.739	GT:AD:DP:GQ:PL	1/1:0,36:36:99:1620,108,0	1/1:0,17:17:51:765,51,0	1/1	1/1
NC_029521.1	15050288	.	C	CAG	11486.3	.	AC=16;AF=1.00;AN=16;DP=255;ExcessHet=3.0103;FS=0.000;MLEAC=16;MLEAF=1.00;MQ=60.04;QD=27.72;SOR=0.750	GT:AD:DP:GQ:PL	1/1:0,39:39:99:1735,117,0	1/1:0,14:14:45:657,45,0	1/1	1/1
NC_029521.1	15050356	.	C	G	339.27	.	AC=1;AF=0.063;AN=16;BaseQRankSum=-0.437;ClippingRankSum=2.119;DP=265;ExcessHet=3.0103;FS=0.925;MLEAC=1;MLEAF=0.063;MQ=60.20;MQRankSum=-1.409;QD=9.17;ReadPosRankSum=0.746;SOR=0.531	GT:AD:DP:GQ:PL	0/1:19,18:37:99:373,0,767	0/0:20,0:20:60:0,60,900	0/1	0/0
NC_029521.1	15050358	.	C	A	10869.3	.	AC=15;AF=0.938;AN=16;BaseQRankSum=-0.281;ClippingRankSum=0.455;DP=266;ExcessHet=3.0103;FS=4.626;MLEAC=15;MLEAF=0.938;MQ=60.20;MQRankSum=1.226;QD=31.00;ReadPosRankSum=-0.490;SOR=0.688	GT:AD:DP:GQ:PL	0/1:19,19:38:99:711,0,763	1/1:0,20:20:63:890,63,0	0/1	1/1
NC_029521.1	15050365	.	G	A	10994.3	.	AC=15;AF=0.938;AN=16;BaseQRankSum=1.992;ClippingRankSum=-1.240;DP=264;ExcessHet=3.0103;FS=6.036;MLEAC=15;MLEAF=0.938;MQ=60.20;MQRankSum=0.662;QD=31.84;ReadPosRankSum=-0.635;SOR=0.636	GT:AD:DP:GQ:PL	0/1:20,19:39:99:774,0,777	1/1:0,18:18:57:839,57,0	0/1	1/1
NC_029521.1	15050388	.	C	A	9884.27	.	AC=15;AF=0.938;AN=16;BaseQRankSum=0.159;ClippingRankSum=1.048;DP=256;ExcessHet=3.0103;FS=4.269;MLEAC=15;MLEAF=0.938;MQ=60.17;MQRankSum=0.739;QD=27.51;ReadPosRankSum=-0.730;SOR=0.540	GT:AD:DP:GQ:PL	0/1:22,18:40:99:631,0,832	1/1:0,18:18:54:810,54,0	0/1	1/1
NC_029521.1	15050464	.	CAGCACTAA	C	8531.23	.	AC=15;AF=0.938;AN=16;BaseQRankSum=0.360;ClippingRankSum=-1.080;DP=223;ExcessHet=3.0103;FS=1.891;MLEAC=15;MLEAF=0.938;MQ=60.10;MQRankSum=-0.437;QD=32.26;ReadPosRankSum=1.205;SOR=0.504	GT:AD:DP:GQ:PL	0/1:21,16:37:99:609,0,1866	1/1:0,15:15:45:675,45,0	0/1	1/1
NC_029521.1	15050607	.	G	A	6799.3	.	AC=16;AF=1.00;AN=16;DP=258;ExcessHet=3.0103;FS=0.000;MLEAC=16;MLEAF=1.00;MQ=60.04;QD=26.56;SOR=0.709	GT:AD:DP:GQ:PL	1/1:0,36:36:99:961,108,0	1/1:0,23:23:69:601,69,0	1/1	1/1
NC_029521.1	15050626	.	G	A	6158.27	.	AC=15;AF=0.938;AN=16;BaseQRankSum=-0.350;ClippingRankSum=0.045;DP=261;ExcessHet=3.0103;FS=3.129;MLEAC=15;MLEAF=0.938;MQ=60.00;MQRankSum=0.654;QD=23.78;ReadPosRankSum=-0.054;SOR=0.403	GT:AD:DP:GQ:PL	0/1:20,16:36:99:318,0,411	1/1:0,25:25:75:671,75,0	0/1	1/1
NC_029521.1	15050644	.	A	G	341.27	.	AC=1;AF=0.063;AN=16;BaseQRankSum=-0.008;ClippingRankSum=-1.553;DP=268;ExcessHet=3.0103;FS=0.917;MLEAC=1;MLEAF=0.063;MQ=60.00;MQRankSum=-0.674;QD=10.04;ReadPosRankSum=1.369;SOR=0.857	GT:AD:DP:GQ:PL	0/1:16,18:34:99:375,0,301	0/0:26,0:26:78:0,78,686	0/1	0/0
NC_029521.1	15050656	.	C	T	11750.3	.	AC=16;AF=1.00;AN=16;DP=262;ExcessHet=3.0103;FS=0.000;MLEAC=16;MLEAF=1.00;MQ=60.00;QD=30.33;SOR=0.748	GT:AD:DP:GQ:PL	1/1:0,33:33:99:1485,99,0	1/1:0,23:23:69:1035,69,0	1/1	1/1
NC_029521.1	15050657	.	C	T	11777.3	.	AC=16;AF=1.00;AN=16;DP=262;ExcessHet=3.0103;FS=0.000;MLEAC=16;MLEAF=1.00;MQ=60.00;QD=30.81;SOR=0.732	GT:AD:DP:GQ:PL	1/1:0,33:33:99:1485,99,0	1/1:0,23:23:69:1035,69,0	1/1	1/1
NC_029521.1	15050659	.	T	C	11751.3	.	AC=16;AF=1.00;AN=16;DP=260;ExcessHet=3.0103;FS=0.000;MLEAC=16;MLEAF=1.00;MQ=60.00;QD=32.06;SOR=0.716	GT:AD:DP:GQ:PL	1/1:0,33:33:99:1485,99,0	1/1:0,23:23:69:1035,69,0	1/1	1/1
NC_029521.1	15050671	.	T	G	279.27	.	AC=1;AF=0.063;AN=16;BaseQRankSum=0.253;ClippingRankSum=0.019;DP=268;ExcessHet=3.0103;FS=5.391;MLEAC=1;MLEAF=0.063;MQ=60.00;MQRankSum=0.150;QD=8.73;ReadPosRankSum=2.724;SOR=1.473	GT:AD:DP:GQ:PL	0/1:17,15:32:99:313,0,363	0/0:25,0:25:75:0,75,686	0/1	0/0
NC_029521.1	15050692	.	T	A	11133.3	.	AC=16;AF=1.00;AN=16;DP=252;ExcessHet=3.0103;FS=0.000;MLEAC=16;MLEAF=1.00;MQ=60.00;QD=27.71;SOR=0.733	GT:AD:DP:GQ:PL	1/1:0,33:33:99:1443,99,0	1/1:0,27:27:84:1242,84,0	1/1	1/1
NC_029521.1	15050696	.	A	G	11159.3	.	AC=16;AF=1.00;AN=16;DP=253;ExcessHet=3.0103;FS=0.000;MLEAC=16;MLEAF=1.00;MQ=60.00;QD=33.11;SOR=0.742	GT:AD:DP:GQ:PL	1/1:0,31:31:99:1443,99,0	1/1:0,28:28:84:1242,84,0	1/1	1/1
NC_029521.1	15050748	.	T	C	233.27	.	AC=1;AF=0.063;AN=16;BaseQRankSum=1.502;ClippingRankSum=0.390;DP=263;ExcessHet=3.0103;FS=4.017;MLEAC=1;MLEAF=0.063;MQ=60.00;MQRankSum=-0.297;QD=6.86;ReadPosRankSum=-0.113;SOR=1.111	GT:AD:DP:GQ:PL	0/1:21,13:34:99:267,0,452	0/0:29,0:29:87:0,87,785	0/1	0/0
NC_029521.1	15050788	.	A	G	6609.3	.	AC=16;AF=1.00;AN=16;DP=251;ExcessHet=3.0103;FS=0.000;MLEAC=16;MLEAF=1.00;MQ=60.22;QD=26.33;SOR=0.750	GT:AD:DP:GQ:PL	1/1:0,33:33:99:864,99,0	1/1:0,27:27:81:711,81,0	1/1	1/1
NC_029521.1	15050818	.	G	A	356.27	.	AC=1;AF=0.063;AN=16;BaseQRankSum=-1.805;ClippingRankSum=-0.654;DP=240;ExcessHet=3.0103;FS=1.197;MLEAC=1;MLEAF=0.063;MQ=60.23;MQRankSum=-0.751;QD=12.72;ReadPosRankSum=-1.556;SOR=0.745	GT:AD:DP:GQ:PL	0/1:17,11:28:99:390,0,643	0/0:26,0:26:81:0,81,1193	0/1	0/0
NC_029521.1	15050826	.	G	T	359.27	.	AC=1;AF=0.063;AN=16;BaseQRankSum=-2.518;ClippingRankSum=1.068;DP=238;ExcessHet=3.0103;FS=0.000;MLEAC=1;MLEAF=0.063;MQ=60.23;MQRankSum=-1.021;QD=14.37;ReadPosRankSum=-0.936;SOR=0.534	GT:AD:DP:GQ:PL	0/1:15,10:25:99:393,0,618	0/0:26,0:26:78:0,78,1170	0/1	0/0
NC_029521.1	15050833	.	T	C	5609.27	.	AC=15;AF=0.938;AN=16;BaseQRankSum=0.061;ClippingRankSum=-0.658;DP=242;ExcessHet=3.0103;FS=1.122;MLEAC=15;MLEAF=0.938;MQ=60.22;MQRankSum=0.082;QD=23.18;ReadPosRankSum=1.241;SOR=0.922	GT:AD:DP:GQ:PL	0/1:11,16:27:99:323,0,394	1/1:0,24:24:72:616,72,0	0/1	1/1
NC_029521.1	15050860	.	T	C	6970.3	.	AC=16;AF=1.00;AN=16;DP=250;ExcessHet=3.0103;FS=0.000;MLEAC=16;MLEAF=1.00;MQ=60.26;QD=27.99;SOR=0.875	GT:AD:DP:GQ:PL	1/1:0,29:29:87:969,87,0	1/1:0,25:25:75:685,75,0	1/1	1/1
NC_029521.1	15050872	.	G	A	180.27	.	AC=1;AF=0.063;AN=16;BaseQRankSum=-0.559;ClippingRankSum=-0.922;DP=248;ExcessHet=3.0103;FS=0.000;MLEAC=1;MLEAF=0.063;MQ=60.26;MQRankSum=0.339;QD=6.22;ReadPosRankSum=1.323;SOR=0.730	GT:AD:DP:GQ:PL	0/1:18,11:29:99:214,0,391	0/0:23,0:23:69:0,69,627	0/1	0/0
NC_029521.1	15050898	.	A	AGT	10422.3	.	AC=16;AF=1.00;AN=16;DP=238;ExcessHet=3.0103;FS=0.000;MLEAC=16;MLEAF=1.00;MQ=60.27;QD=27.93;SOR=0.898	GT:AD:DP:GQ:PL	1/1:0,26:26:78:1149,78,0	1/1:0,24:24:72:1080,72,0	1/1	1/1
NC_029521.1	15050899	.	A	G	10431.3	.	AC=16;AF=1.00;AN=16;DP=231;ExcessHet=3.0103;FS=0.000;MLEAC=16;MLEAF=1.00;MQ=60.00;QD=27.37;SOR=0.901	GT:AD:DP:GQ:PL	1/1:0,25:25:78:1149,78,0	1/1:0,24:24:72:1080,72,0	1/1	1/1
NC_029521.1	15050911	.	A	.	94.17	.	AN=16;DP=229;MQ=60.00	GT:AD:DP	0/0:25:25	0/0:26:26	0/0	0/0
NC_029521.1	15051061	.	G	A	388.27	.	AC=1;AF=0.063;AN=16;BaseQRankSum=-0.483;ClippingRankSum=0.337;DP=245;ExcessHet=3.0103;FS=0.000;MLEAC=1;MLEAF=0.063;MQ=60.00;MQRankSum=0.599;QD=11.42;ReadPosRankSum=0.626;SOR=0.667	GT:AD:DP:GQ:PL	0/1:14,20:34:99:422,0,263	0/0:20,0:20:60:0,60,540	0/1	0/0
NC_029521.1	15051079	.	C	.	64.27	.	AN=16;DP=242;MQ=60.00	GT:AD:DP	0/0:30:30	0/0:20:20	0/0	0/0
NC_029521.1	15051108	.	A	C	6909.3	.	AC=16;AF=1.00;AN=16;DP=239;ExcessHet=3.0103;FS=0.000;MLEAC=16;MLEAF=1.00;MQ=60.00;QD=29.03;SOR=0.836	GT:AD:DP:GQ:PL	1/1:0,31:31:93:1184,93,0	1/1:0,17:17:51:489,51,0	1/1	1/1
NC_029521.1	15051117	.	A	.	39.29	.	AN=16;DP=240;MQ=60.00	GT:AD:DP	0/0:33:33	0/0:17:17	0/0	0/0
NC_029521.1	15051126	.	G	.	73.73	.	AN=16;DP=235;MQ=60.00	GT:AD:DP	0/0:31:31	0/0:16:16	0/0	0/0
NC_029521.1	15051128	.	G	A	872.27	.	AC=1;AF=0.063;AN=16;BaseQRankSum=-0.886;ClippingRankSum=0.672;DP=232;ExcessHet=3.0103;FS=0.828;MLEAC=1;MLEAF=0.063;MQ=60.00;MQRankSum=0.163;QD=27.26;ReadPosRankSum=-0.169;SOR=0.693	GT:AD:DP:GQ:PL	0/1:9,23:32:99:906,0,256	0/0:16,0:16:48:0,48,688	0/1	0/0
NC_029521.1	15051135	.	T	.	78.21	.	AN=16;DP=233;MQ=60.00	GT:AD:DP	0/0:35:35	0/0:15:15	0/0	0/0
NC_029521.1	15051138	.	C	T	6685.3	.	AC=16;AF=1.00;AN=16;DP=232;ExcessHet=3.0103;FS=0.000;MLEAC=16;MLEAF=1.00;MQ=60.00;QD=29.32;SOR=0.729	GT:AD:DP:GQ:PL	1/1:0,36:36:99:1368,108,0	1/1:0,15:15:45:424,45,0	1/1	1/1
NC_029521.1	15051141	.	G	.	86.79	.	AN=16;DP=227;MQ=60.00	GT:AD:DP	0/0:35:35	0/0:15:15	0/0	0/0
NC_029521.1	15051145	.	G	A	864.23	.	AC=1;AF=0.063;AN=16;BaseQRankSum=1.520;ClippingRankSum=0.708;DP=225;ExcessHet=3.0103;FS=0.000;MLEAC=1;MLEAF=0.063;MQ=60.00;MQRankSum=0.350;QD=25.42;ReadPosRankSum=-0.258;SOR=0.714	GT:AD:DP:GQ:PL	0/1:11,23:34:99:907,0,336	0/0:14,0:14:45:0,45,659	0/1	0/0
NC_029521.1	15051180	.	G	T	372.27	.	AC=1;AF=0.063;AN=16;BaseQRankSum=-4.834;ClippingRankSum=-1.274;DP=193;ExcessHet=3.0103;FS=3.319;MLEAC=1;MLEAF=0.063;MQ=60.00;MQRankSum=-0.573;QD=11.63;ReadPosRankSum=1.144;SOR=0.552	GT:AD:DP:GQ:PL	0/1:13,19:32:99:406,0,267	0/0:12,0:12:36:0,36,339	0/1	0/0
NC_029521.1	15051240	.	C	CCGG	710.23	.	AC=1;AF=0.063;AN=16;BaseQRankSum=-0.916;ClippingRankSum=0.709;DP=182;ExcessHet=3.0103;FS=20.240;MLEAC=1;MLEAF=0.063;MQ=60.00;MQRankSum=-0.837;QD=22.19;ReadPosRankSum=0.051;SOR=1.048	GT:AD:DP:GQ:PL	0/1:13,19:32:99:753,0,552	0/0:10,0:10:33:0,33,495	0/1	0/0
NC_029521.1	15051241	.	A	AG	6204.23	.	AC=15;AF=0.938;AN=16;BaseQRankSum=0.130;ClippingRankSum=2.804;DP=182;ExcessHet=3.0103;FS=28.853;MLEAC=15;MLEAF=0.938;MQ=60.00;MQRankSum=1.809;QD=34.28;ReadPosRankSum=-0.633;SOR=1.537	GT:AD:DP:GQ:PL	0/1:17,13:30:99:464,0,756	1/1:0,10:10:33:402,33,0	0/1	1/1
NC_029521.1	15051244	.	G	GTGA	663.23	.	AC=1;AF=0.063;AN=16;BaseQRankSum=2.662;ClippingRankSum=-0.087;DP=192;ExcessHet=3.0103;FS=12.816;MLEAC=1;MLEAF=0.063;MQ=60.00;MQRankSum=1.176;QD=22.11;ReadPosRankSum=2.008;SOR=1.323	GT:AD:DP:GQ:PL	0/1:15,15:30:99:706,0,576	0/0:11,0:11:33:0,33,495	0/1	0/0
NC_029521.1	15051249	.	GGAA	G	570.23	.	AC=1;AF=0.063;AN=16;BaseQRankSum=3.844;ClippingRankSum=-0.907;DP=202;ExcessHet=3.0103;FS=9.094;MLEAC=1;MLEAF=0.063;MQ=60.00;MQRankSum=-0.252;QD=18.39;ReadPosRankSum=1.559;SOR=1.097	GT:AD:DP:GQ:PL	0/1:15,16:31:99:613,0,647	0/0:11,0:11:33:0,33,495	0/1	0/0
NC_029521.1	15051268	.	T	C	4568.27	.	AC=15;AF=0.938;AN=16;BaseQRankSum=-2.975;ClippingRankSum=0.206;DP=218;ExcessHet=3.0103;FS=7.284;MLEAC=15;MLEAF=0.938;MQ=60.00;MQRankSum=-0.458;QD=20.96;ReadPosRankSum=0.699;SOR=0.322	GT:AD:DP:GQ:PL	0/1:23,20:43:99:375,0,752	1/1:0,13:13:38:297,38,0	0/1	1/1
NC_029521.1	15051299	.	G	A	401.27	.	AC=1;AF=0.063;AN=16;BaseQRankSum=0.250;ClippingRankSum=-0.779;DP=231;ExcessHet=3.0103;FS=4.466;MLEAC=1;MLEAF=0.063;MQ=60.00;MQRankSum=-0.163;QD=11.46;ReadPosRankSum=0.656;SOR=1.197	GT:AD:DP:GQ:PL	0/1:15,20:35:99:435,0,298	0/0:20,0:20:60:0,60,537	0/1	0/0
NC_029521.1	15051356	.	TG	T	707.23	.	AC=1;AF=0.063;AN=16;BaseQRankSum=-1.302;ClippingRankSum=0.101;DP=232;ExcessHet=3.0103;FS=8.254;MLEAC=1;MLEAF=0.063;MQ=60.00;MQRankSum=0.142;QD=22.81;ReadPosRankSum=-1.162;SOR=1.595	GT:AD:DP:GQ:PL	0/1:12,19:31:99:750,0,447	0/0:21,0:21:63:0,63,945	0/1	0/0
NC_029521.1	15051359	.	GT	G,TT	4802.26	.	AC=15,1;AF=0.938,0.063;AN=16;DP=225;ExcessHet=3.0103;FS=0.000;MLEAC=15,1;MLEAF=0.938,0.063;MQ=60.00;QD=22.55;SOR=0.780	GT:AD:DP:GQ:PL	1/2:0,12,19:31:99:996,789,757,245,0,447	1/1:0,21,0:21:63:447,63,0,510,63,945	1/2	1/1
NC_029521.1	15051384	.	T	C	489.27	.	AC=1;AF=0.063;AN=16;BaseQRankSum=-1.280;ClippingRankSum=-0.149;DP=210;ExcessHet=3.0103;FS=3.885;MLEAC=1;MLEAF=0.063;MQ=60.00;MQRankSum=-1.313;QD=16.87;ReadPosRankSum=-2.385;SOR=1.329	GT:AD:DP:GQ:PL	0/1:15,14:29:99:523,0,577	0/0:21,0:21:69:0,69,1016	0/1	0/0
NC_029521.1	15051387	.	C	T	5119.27	.	AC=15;AF=0.938;AN=16;BaseQRankSum=2.616;ClippingRankSum=0.233;DP=213;ExcessHet=3.0103;FS=3.855;MLEAC=15;MLEAF=0.938;MQ=60.00;MQRankSum=-1.438;QD=24.26;ReadPosRankSum=2.320;SOR=0.324	GT:AD:DP:GQ:PL	0/1:14,15:29:99:305,0,543	1/1:0,22:22:66:586,66,0	0/1	1/1
NC_029521.1	15051488	.	A	ACCC	9067.26	.	AC=16;AF=1.00;AN=16;BaseQRankSum=-1.032;ClippingRankSum=0.060;DP=207;ExcessHet=3.0103;FS=0.000;MLEAC=16;MLEAF=1.00;MQ=60.00;MQRankSum=-1.578;QD=30.82;ReadPosRankSum=-0.333;SOR=0.223	GT:AD:DP:GQ:PL	1/1:0,20:20:60:900,60,0	1/1:1,21:22:24:925,24,0	1/1	1/1
NC_029521.1	15051489	.	G	T	9261.26	.	AC=16;AF=1.00;AN=16;DP=202;ExcessHet=3.0103;FS=0.000;MLEAC=16;MLEAF=1.00;MQ=60.00;QD=29.37;SOR=0.703	GT:AD:DP:GQ:PL	1/1:0,20:20:60:900,60,0	1/1:0,21:21:66:970,66,0	1/1	1/1
NC_029521.1	15051491	.	A	T	9008.3	.	AC=16;AF=1.00;AN=16;DP=204;ExcessHet=3.0103;FS=0.000;MLEAC=16;MLEAF=1.00;MQ=60.00;QD=27.43;SOR=0.703	GT:AD:DP:GQ:PL	1/1:0,20:20:60:900,60,0	1/1:0,22:22:66:970,66,0	1/1	1/1
NC_029521.1	15051495	.	T	.	57.72	.	AN=16;DP=203;MQ=60.00	GT:AD:DP	0/0:21:21	0/0:24:24	0/0	0/0
NC_029521.1	15051496	.	G	.	57.71	.	AN=16;DP=199;MQ=60.00	GT:AD:DP	0/0:21:21	0/0:23:23	0/0	0/0
NC_029521.1	15051525	.	T	.	69.56	.	AN=16;DP=208;MQ=60.00	GT:AD:DP	0/0:20:20	0/0:25:25	0/0	0/0
NC_029521.1	15051528	.	C	.	69.62	.	AN=16;DP=213;MQ=60.00	GT:AD:DP	0/0:20:20	0/0:27:27	0/0	0/0
NC_029521.1	15051597	.	A	G	228.27	.	AC=1;AF=0.063;AN=16;BaseQRankSum=1.999;ClippingRankSum=-0.832;DP=213;ExcessHet=3.0103;FS=0.000;MLEAC=1;MLEAF=0.063;MQ=60.35;MQRankSum=-1.087;QD=9.13;ReadPosRankSum=2.413;SOR=0.842	GT:AD:DP:GQ:PL	0/1:13,12:25:99:262,0,475	0/0:20,0:20:60:0,60,876	0/1	0/0
NC_029521.1	15051608	.	C	A	5234.27	.	AC=15;AF=0.938;AN=16;BaseQRankSum=-1.460;ClippingRankSum=1.700;DP=210;ExcessHet=3.0103;FS=1.121;MLEAC=15;MLEAF=0.938;MQ=60.36;MQRankSum=0.555;QD=24.93;ReadPosRankSum=-0.682;SOR=0.523	GT:AD:DP:GQ:PL	0/1:12,12:24:99:245,0,452	1/1:0,20:20:60:540,60,0	0/1	1/1
NC_029521.1	15051680	.	T	TA,TG	5378.26	.	AC=15,1;AF=0.938,0.063;AN=16;DP=210;ExcessHet=3.0103;FS=0.000;MLEAC=15,1;MLEAF=0.938,0.063;MQ=60.36;QD=26.11;SOR=0.713	GT:AD:DP:GQ:PL	1/2:0,13,15:28:99:786,400,325,295,0,257	1/1:0,12,0:12:36:306,36,0,319,36,337	1/2	1/1
NC_029521.1	15051745	.	A	.	35.73	.	AN=16;DP=224;MQ=60.10	GT:AD:DP	0/0:30:30	0/0:12:12	0/0	0/0
NC_029521.1	15051747	.	G	A	5609.27	.	AC=15;AF=0.938;AN=16;BaseQRankSum=0.241;ClippingRankSum=0.151;DP=229;ExcessHet=3.0103;FS=0.000;MLEAC=15;MLEAF=0.938;MQ=60.09;MQRankSum=-0.702;QD=24.49;ReadPosRankSum=-0.260;SOR=0.685	GT:AD:DP:GQ:PL	0/1:16,14:30:99:285,0,338	1/1:0,12:12:36:319,36,0	0/1	1/1
NC_029521.1	15051764	.	G	A	6497.3	.	AC=16;AF=1.00;AN=16;DP=239;ExcessHet=3.0103;FS=0.000;MLEAC=16;MLEAF=1.00;MQ=60.09;QD=27.19;SOR=0.903	GT:AD:DP:GQ:PL	1/1:0,30:30:90:818,90,0	1/1:0,12:12:36:321,36,0	1/1	1/1
NC_029521.1	15051799	.	G	A	6398.31	.	AC=16;AF=1.00;AN=16;DP=242;ExcessHet=3.0103;FS=0.000;MLEAC=16;MLEAF=1.00;MQ=60.09;QD=26.55;SOR=0.843	GT:AD:DP:GQ:PL	1/1:0,38:38:99:990,114,0	1/1:0,10:10:30:272,30,0	1/1	1/1
NC_029521.1	15051841	.	A	G	488.28	.	AC=1;AF=0.063;AN=16;BaseQRankSum=-2.665;ClippingRankSum=-0.437;DP=258;ExcessHet=3.0103;FS=0.778;MLEAC=1;MLEAF=0.063;MQ=60.00;MQRankSum=1.639;QD=12.21;ReadPosRankSum=0.759;SOR=0.747	GT:AD:DP:GQ:PL	0/1:15,25:40:99:522,0,281	0/0:10,0:10:30:0,30,274	0/1	0/0
NC_029521.1	15051969	.	T	C	396.27	.	AC=1;AF=0.063;AN=16;BaseQRankSum=2.050;ClippingRankSum=-0.785;DP=248;ExcessHet=3.0103;FS=0.000;MLEAC=1;MLEAF=0.063;MQ=60.00;MQRankSum=0.033;QD=14.15;ReadPosRankSum=-0.080;SOR=0.784	GT:AD:DP:GQ:PL	0/1:9,19:28:99:430,0,142	0/0:20,0:20:60:0,60,510	0/1	0/0
NC_029521.1	15052026	.	C	T	6258.3	.	AC=16;AF=1.00;AN=16;DP=238;ExcessHet=3.0103;FS=0.000;MLEAC=16;MLEAF=1.00;MQ=60.00;QD=26.30;SOR=0.798	GT:AD:DP:GQ:PL	1/1:0,27:27:81:709,81,0	1/1:0,20:20:60:507,60,0	1/1	1/1
NC_029521.1	15052129	.	G	A	9485.27	.	AC=15;AF=0.938;AN=16;BaseQRankSum=0.616;ClippingRankSum=-0.612;DP=229;ExcessHet=3.0103;FS=3.477;MLEAC=15;MLEAF=0.938;MQ=60.00;MQRankSum=-0.847;QD=29.32;ReadPosRankSum=-0.162;SOR=0.700	GT:AD:DP:GQ:PL	0/1:16,10:26:99:358,0,684	1/1:0,21:21:63:945,63,0	0/1	1/1
NC_029521.1	15052131	.	T	A	9559.27	.	AC=15;AF=0.938;AN=16;BaseQRankSum=1.159;ClippingRankSum=1.053;DP=230;ExcessHet=3.0103;FS=2.070;MLEAC=15;MLEAF=0.938;MQ=60.00;MQRankSum=-1.451;QD=30.03;ReadPosRankSum=0.905;SOR=0.781	GT:AD:DP:GQ:PL	0/1:17,10:27:99:382,0,681	1/1:0,21:21:66:970,66,0	0/1	1/1
NC_029521.1	15052136	.	T	G	9533.27	.	AC=15;AF=0.938;AN=16;BaseQRankSum=0.057;ClippingRankSum=-0.187;DP=228;ExcessHet=3.0103;FS=2.182;MLEAC=15;MLEAF=0.938;MQ=60.00;MQRankSum=0.859;QD=31.62;ReadPosRankSum=0.214;SOR=0.662	GT:AD:DP:GQ:PL	0/1:16,10:26:99:353,0,642	1/1:0,22:22:66:970,66,0	0/1	1/1
NC_029521.1	15052214	.	T	C	10280.3	.	AC=16;AF=1.00;AN=16;DP=241;ExcessHet=3.0103;FS=0.000;MLEAC=16;MLEAF=1.00;MQ=60.00;QD=32.37;SOR=0.864	GT:AD:DP:GQ:PL	1/1:0,31:31:93:1053,93,0	1/1:0,20:20:60:888,60,0	1/1	1/1
NC_029521.1	15052215	.	G	A	5683.27	.	AC=15;AF=0.938;AN=16;BaseQRankSum=-0.656;ClippingRankSum=0.623;DP=239;ExcessHet=3.0103;FS=0.953;MLEAC=15;MLEAF=0.938;MQ=60.00;MQRankSum=-0.837;QD=24.08;ReadPosRankSum=0.465;SOR=0.542	GT:AD:DP:GQ:PL	0/1:17,13:30:99:275,0,368	1/1:0,20:20:60:529,60,0	0/1	1/1
NC_029521.1	15052258	.	C	T	10303.3	.	AC=15;AF=0.938;AN=16;BaseQRankSum=0.101;ClippingRankSum=1.084;DP=252;ExcessHet=3.0103;FS=4.919;MLEAC=15;MLEAF=0.938;MQ=60.00;MQRankSum=0.726;QD=35.51;ReadPosRankSum=-0.017;SOR=0.315	GT:AD:DP:GQ:PL	0/1:17,16:33:99:591,0,666	1/1:0,20:20:60:888,60,0	0/1	1/1
NC_029521.1	15052259	.	C	T	10303.3	.	AC=15;AF=0.938;AN=16;BaseQRankSum=-0.799;ClippingRankSum=-0.761;DP=254;ExcessHet=3.0103;FS=4.919;MLEAC=15;MLEAF=0.938;MQ=60.00;MQRankSum=-0.596;QD=25.23;ReadPosRankSum=-0.076;SOR=0.315	GT:AD:DP:GQ:PL	0/1:17,16:33:99:591,0,666	1/1:0,20:20:60:888,60,0	0/1	1/1
NC_029521.1	15052327	.	T	C	6253.3	.	AC=16;AF=1.00;AN=16;DP=234;ExcessHet=3.0103;FS=0.000;MLEAC=16;MLEAF=1.00;MQ=60.00;QD=26.95;SOR=0.746	GT:AD:DP:GQ:PL	1/1:0,40:40:99:1057,120,0	1/1:0,22:22:66:611,66,0	1/1	1/1
NC_029521.1	15052449	.	A	.	85.28	.	AN=16;DP=223;MQ=60.00	GT:AD:DP	0/0:40:40	0/0:29:29	0/0	0/0
NC_029521.1	15052459	.	G	A	345.27	.	AC=1;AF=0.063;AN=16;BaseQRankSum=0.073;ClippingRankSum=0.253;DP=227;ExcessHet=3.0103;FS=3.254;MLEAC=1;MLEAF=0.063;MQ=60.00;MQRankSum=0.198;QD=8.42;ReadPosRankSum=0.983;SOR=1.170	GT:AD:DP:GQ:PL	0/1:22,19:41:99:379,0,439	0/0:25,0:25:75:0,75,681	0/1	0/0
NC_029521.1	15052578	.	C	.	69.69	.	AN=16;DP=224;MQ=60.00	GT:AD:DP	0/0:30:30	0/0:20:20	0/0	0/0
NC_029521.1	15052608	.	T	.	66.64	.	AN=16;DP=239;MQ=60.00	GT:AD:DP	0/0:38:38	0/0:17:17	0/0	0/0
NC_029521.1	15052615	.	AAGT	A	9090.23	.	AC=15;AF=0.938;AN=16;BaseQRankSum=-2.183;ClippingRankSum=0.410;DP=239;ExcessHet=3.0103;FS=4.856;MLEAC=15;MLEAF=0.938;MQ=60.00;MQRankSum=0.836;QD=29.50;ReadPosRankSum=0.769;SOR=0.305	GT:AD:DP:GQ:PL	0/1:17,19:36:99:747,0,657	1/1:0,16:16:48:720,48,0	0/1	1/1
NC_029521.1	15052617	.	G	C	327.27	.	AC=1;AF=0.063;AN=16;BaseQRankSum=2.704;ClippingRankSum=-2.079;DP=237;ExcessHet=3.0103;FS=3.468;MLEAC=1;MLEAF=0.063;MQ=60.00;MQRankSum=-0.008;QD=9.09;ReadPosRankSum=-0.702;SOR=1.219	GT:AD:DP:GQ:PL	0/1:19,17:36:99:361,0,771	0/0:16,0:16:48:0,48,720	0/1	0/0
NC_029521.1	15052620	.	G	C	9240.27	.	AC=15;AF=0.938;AN=16;BaseQRankSum=-0.280;ClippingRankSum=-0.618;DP=238;ExcessHet=3.0103;FS=3.448;MLEAC=15;MLEAF=0.938;MQ=60.00;MQRankSum=1.786;QD=28.00;ReadPosRankSum=0.500;SOR=0.366	GT:AD:DP:GQ:PL	0/1:17,20:37:99:770,0,654	1/1:0,16:16:48:720,48,0	0/1	1/1
NC_029521.1	15052631	.	T	.	66.56	.	AN=16;DP=237;MQ=60.00	GT:AD:DP	0/0:37:37	0/0:17:17	0/0	0/0
NC_029521.1	15052632	.	G	.	66.56	.	AN=16;DP=239;MQ=60.00	GT:AD:DP	0/0:38:38	0/0:18:18	0/0	0/0
NC_029521.1	15052644	.	T	.	72.09	.	AN=16;DP=238;MQ=60.00	GT:AD:DP	0/0:37:37	0/0:18:18	0/0	0/0
NC_029521.1	15052645	.	C	.	72.09	.	AN=16;DP=241;MQ=60.00	GT:AD:DP	0/0:38:38	0/0:17:17	0/0	0/0
NC_029521.1	15052652	.	T	.	79.91	.	AN=16;DP=233;MQ=60.00	GT:AD:DP	0/0:39:39	0/0:16:16	0/0	0/0
NC_029521.1	15052658	.	A	.	84.58	.	AN=16;DP=237;MQ=60.00	GT:AD:DP	0/0:41:41	0/0:18:18	0/0	0/0
NC_029521.1	15052666	.	G	.	84.58	.	AN=16;DP=236;MQ=60.00	GT:AD:DP	0/0:42:42	0/0:18:18	0/0	0/0
NC_029521.1	15052693	.	C	CAAG	856.23	.	AC=1;AF=0.063;AN=16;BaseQRankSum=-3.286;ClippingRankSum=-0.029;DP=236;ExcessHet=3.0103;FS=0.000;MLEAC=1;MLEAF=0.063;MQ=60.00;MQRankSum=-0.684;QD=19.03;ReadPosRankSum=-0.367;SOR=0.670	GT:AD:DP:GQ:PL	0/1:22,23:45:99:899,0,855	0/0:13,0:13:39:0,39,585	0/1	0/0
NC_029521.1	15052717	.	A	C	10361.3	.	AC=15;AF=0.938;AN=16;BaseQRankSum=-2.732;ClippingRankSum=0.924;DP=254;ExcessHet=3.0103;FS=3.034;MLEAC=15;MLEAF=0.938;MQ=60.00;MQRankSum=0.909;QD=27.78;ReadPosRankSum=-1.183;SOR=0.416	GT:AD:DP:GQ:PL	0/1:21,29:50:99:1135,0,795	1/1:0,16:16:57:822,57,0	0/1	1/1
NC_029521.1	15052718	.	G	GGTT	10352.2	.	AC=15;AF=0.938;AN=16;BaseQRankSum=-1.982;ClippingRankSum=0.260;DP=253;ExcessHet=3.0103;FS=3.005;MLEAC=15;MLEAF=0.938;MQ=60.00;MQRankSum=-0.696;QD=30.20;ReadPosRankSum=-1.305;SOR=0.434	GT:AD:DP:GQ:PL	0/1:21,28:49:99:1135,0,795	1/1:0,18:18:57:822,57,0	0/1	1/1
NC_029521.1	15052793	.	C	T	10040.3	.	AC=16;AF=1.00;AN=16;DP=227;ExcessHet=3.0103;FS=0.000;MLEAC=16;MLEAF=1.00;MQ=60.10;QD=28.31;SOR=0.853	GT:AD:DP:GQ:PL	1/1:0,37:37:99:1633,114,0	1/1:0,22:22:69:996,69,0	1/1	1/1
NC_029521.1	15052797	.	A	G	9910.3	.	AC=16;AF=1.00;AN=16;DP=227;ExcessHet=3.0103;FS=0.000;MLEAC=16;MLEAF=1.00;MQ=60.10;QD=31.23;SOR=0.794	GT:AD:DP:GQ:PL	1/1:0,35:35:99:1555,105,0	1/1:0,23:23:69:996,69,0	1/1	1/1
NC_029521.1	15052873	.	C	T	5592.27	.	AC=15;AF=0.938;AN=16;BaseQRankSum=1.353;ClippingRankSum=0.116;DP=230;ExcessHet=3.0103;FS=0.937;MLEAC=15;MLEAF=0.938;MQ=60.00;MQRankSum=-1.417;QD=24.42;ReadPosRankSum=-0.200;SOR=0.587	GT:AD:DP:GQ:PL	0/1:17,9:26:99:161,0,353	1/1:0,24:24:72:665,72,0	0/1	1/1
NC_029521.1	15052897	.	G	A	9979.3	.	AC=16;AF=1.00;AN=16;DP=235;ExcessHet=3.0103;FS=0.000;MLEAC=16;MLEAF=1.00;MQ=60.00;QD=34.35;SOR=0.800	GT:AD:DP:GQ:PL	1/1:0,26:26:81:857,81,0	1/1:0,24:24:72:1069,72,0	1/1	1/1
NC_029521.1	15052901	.	G	A	5455.27	.	AC=15;AF=0.938;AN=16;BaseQRankSum=0.149;ClippingRankSum=-0.061;DP=229;ExcessHet=3.0103;FS=0.000;MLEAC=15;MLEAF=0.938;MQ=60.00;MQRankSum=-0.776;QD=23.93;ReadPosRankSum=-0.440;SOR=0.710	GT:AD:DP:GQ:PL	0/1:17,10:27:99:172,0,360	1/1:0,24:24:72:629,72,0	0/1	1/1
NC_029521.1	15052955	.	A	G	6216.27	.	AC=15;AF=0.938;AN=16;BaseQRankSum=0.654;ClippingRankSum=0.857;DP=261;ExcessHet=3.0103;FS=0.893;MLEAC=15;MLEAF=0.938;MQ=60.04;MQRankSum=0.441;QD=24.00;ReadPosRankSum=0.422;SOR=0.658	GT:AD:DP:GQ:PL	0/1:18,15:33:99:289,0,670	1/1:0,34:34:99:893,102,0	0/1	1/1
NC_029521.1	15052980	.	G	T	372.27	.	AC=1;AF=0.063;AN=16;BaseQRankSum=0.718;ClippingRankSum=-0.274;DP=259;ExcessHet=3.0103;FS=1.952;MLEAC=1;MLEAF=0.063;MQ=60.08;MQRankSum=1.987;QD=10.64;ReadPosRankSum=-0.573;SOR=0.969	GT:AD:DP:GQ:PL	0/1:16,19:35:99:406,0,551	0/0:30,0:30:93:0,93,1375	0/1	0/0
NC_029521.1	15053010	.	G	A	770.27	.	AC=1;AF=0.063;AN=16;BaseQRankSum=-1.682;ClippingRankSum=1.105;DP=261;ExcessHet=3.0103;FS=3.040;MLEAC=1;MLEAF=0.063;MQ=60.08;MQRankSum=-0.290;QD=19.26;ReadPosRankSum=-0.129;SOR=1.092	GT:AD:DP:GQ:PL	0/1:19,21:40:99:804,0,698	0/0:25,0:25:75:0,75,1125	0/1	0/0
NC_029521.1	15053023	.	G	A	749.27	.	AC=1;AF=0.063;AN=16;BaseQRankSum=-1.530;ClippingRankSum=-1.074;DP=253;ExcessHet=3.0103;FS=0.880;MLEAC=1;MLEAF=0.063;MQ=60.09;MQRankSum=-0.705;QD=19.21;ReadPosRankSum=0.213;SOR=0.837	GT:AD:DP:GQ:PL	0/1:19,20:39:99:783,0,701	0/0:27,0:27:81:0,81,1174	0/1	0/0
NC_029521.1	15053087	.	TTTTA	T	7925.23	.	AC=15;AF=0.938;AN=16;BaseQRankSum=0.631;ClippingRankSum=-0.377;DP=229;ExcessHet=3.0103;FS=0.000;MLEAC=15;MLEAF=0.938;MQ=60.09;MQRankSum=-1.357;QD=27.15;ReadPosRankSum=1.061;SOR=0.774	GT:AD:DP:GQ:PL	0/1:16,13:29:99:474,0,633	1/1:0,13:13:39:580,39,0	0/1	1/1
NC_029521.1	15053104	.	T	C	8675.27	.	AC=15;AF=0.938;AN=16;BaseQRankSum=1.223;ClippingRankSum=-0.058;DP=228;ExcessHet=3.0103;FS=0.000;MLEAC=15;MLEAF=0.938;MQ=60.00;MQRankSum=1.281;QD=29.79;ReadPosRankSum=1.112;SOR=0.602	GT:AD:DP:GQ:PL	0/1:17,14:31:99:515,0,664	1/1:0,15:15:45:638,45,0	0/1	1/1
NC_029521.1	15053144	.	A	G	5471.27	.	AC=15;AF=0.938;AN=16;BaseQRankSum=1.603;ClippingRankSum=0.923;DP=224;ExcessHet=3.0103;FS=2.377;MLEAC=15;MLEAF=0.938;MQ=60.00;MQRankSum=-1.151;QD=24.76;ReadPosRankSum=-0.133;SOR=0.430	GT:AD:DP:GQ:PL	0/1:13,13:26:99:275,0,259	1/1:0,22:22:66:625,66,0	0/1	1/1
NC_029521.1	15053219	.	T	C	6164.3	.	AC=16;AF=1.00;AN=16;DP=246;ExcessHet=3.0103;FS=0.000;MLEAC=16;MLEAF=1.00;MQ=60.00;QD=25.47;SOR=0.796	GT:AD:DP:GQ:PL	1/1:0,33:33:96:756,96,0	1/1:0,25:25:75:648,75,0	1/1	1/1
NC_029521.1	15053281	.	C	T	253.27	.	AC=1;AF=0.063;AN=16;BaseQRankSum=-3.277;ClippingRankSum=-0.400;DP=252;ExcessHet=3.0103;FS=11.716;MLEAC=1;MLEAF=0.063;MQ=60.00;MQRankSum=1.156;QD=7.24;ReadPosRankSum=-0.434;SOR=1.892	GT:AD:DP:GQ:PL	0/1:20,15:35:99:287,0,394	0/0:22,0:22:66:0,66,620	0/1	0/0
NC_029521.1	15053316	.	G	A	199.27	.	AC=1;AF=0.063;AN=16;BaseQRankSum=1.328;ClippingRankSum=-0.653;DP=264;ExcessHet=3.0103;FS=14.016;MLEAC=1;MLEAF=0.063;MQ=60.00;MQRankSum=-0.501;QD=6.43;ReadPosRankSum=2.446;SOR=2.520	GT:AD:DP:GQ:PL	0/1:19,12:31:99:233,0,397	0/0:21,0:21:63:0,63,579	0/1	0/0
NC_029521.1	15053405	.	G	.	44.73	.	AN=16;DP=267;MQ=60.04	GT:AD:DP	0/0:25:25	0/0:17:17	0/0	0/0
NC_029521.1	15053438	.	T	C	10678.3	.	AC=15;AF=0.938;AN=16;BaseQRankSum=-0.430;ClippingRankSum=-0.324;DP=264;ExcessHet=3.0103;FS=0.000;MLEAC=15;MLEAF=0.938;MQ=60.04;MQRankSum=0.053;QD=29.99;ReadPosRankSum=-0.130;SOR=0.742	GT:AD:DP:GQ:PL	0/1:2,9:11:57:327,0,57	1/1:0,17:17:51:725,51,0	0/1	1/1
NC_029521.1	15053480	.	CCATTCTGTG	C	10763.2	.	AC=15;AF=0.938;AN=16;BaseQRankSum=-0.294;ClippingRankSum=-0.327;DP=275;ExcessHet=3.0103;FS=0.000;MLEAC=15;MLEAF=0.938;MQ=60.28;MQRankSum=1.083;QD=33.54;ReadPosRankSum=1.806;SOR=0.726	GT:AD:DP:GQ:PL	0/1:14,10:24:99:378,0,558	1/1:0,23:23:69:986,69,0	0/1	1/1
NC_029521.1	15053663	.	G	.	55.96	.	AN=16;DP=214;MQ=60.00	GT:AD:DP	0/0:32:32	0/0:23:23	0/0	0/0
NC_029521.1	15053672	.	C	.	60.71	.	AN=16;DP=210;MQ=60.00	GT:AD:DP	0/0:31:31	0/0:23:23	0/0	0/0
NC_029521.1	15053675	.	C	.	57.72	.	AN=16;DP=210;MQ=60.00	GT:AD:DP	0/0:32:32	0/0:23:23	0/0	0/0
NC_029521.1	15053679	.	T	.	57.72	.	AN=16;DP=213;MQ=60.00	GT:AD:DP	0/0:33:33	0/0:23:23	0/0	0/0
NC_029521.1	15053685	.	C	.	54.72	.	AN=16;DP=211;MQ=60.00	GT:AD:DP	0/0:33:33	0/0:22:22	0/0	0/0
NC_029521.1	15053686	.	A	.	54.72	.	AN=16;DP=209;MQ=60.00	GT:AD:DP	0/0:33:33	0/0:22:22	0/0	0/0
NC_029521.1	15053700	.	G	A	205.27	.	AC=1;AF=0.063;AN=16;BaseQRankSum=-0.776;ClippingRankSum=-0.143;DP=216;ExcessHet=3.0103;FS=1.101;MLEAC=1;MLEAF=0.063;MQ=60.00;MQRankSum=-0.046;QD=6.41;ReadPosRankSum=0.735;SOR=0.732	GT:AD:DP:GQ:PL	0/1:19,13:32:99:239,0,729	0/0:23,0:23:72:0,72,1061	0/1	0/0
NC_029521.1	15053704	.	G	A	5104.28	.	AC=15;AF=0.938;AN=16;BaseQRankSum=-0.206;ClippingRankSum=-0.917;DP=213;ExcessHet=3.0103;FS=0.000;MLEAC=15;MLEAF=0.938;MQ=60.00;MQRankSum=-0.537;QD=24.19;ReadPosRankSum=-0.079;SOR=0.766	GT:AD:DP:GQ:PL	0/1:13,18:31:99:368,0,485	1/1:1,23:24:27:604,27,0	0/1	1/1
NC_029521.1	15053767	.	C	G	5255.27	.	AC=15;AF=0.938;AN=16;BaseQRankSum=-1.524;ClippingRankSum=0.816;DP=219;ExcessHet=3.0103;FS=1.104;MLEAC=15;MLEAF=0.938;MQ=60.00;MQRankSum=1.193;QD=24.11;ReadPosRankSum=-0.821;SOR=0.452	GT:AD:DP:GQ:PL	0/1:13,23:36:99:492,0,236	1/1:0,19:19:57:526,57,0	0/1	1/1
NC_029521.1	15053831	.	G	A	433.27	.	AC=1;AF=0.063;AN=16;BaseQRankSum=-1.274;ClippingRankSum=-1.306;DP=211;ExcessHet=3.0103;FS=0.000;MLEAC=1;MLEAF=0.063;MQ=60.00;MQRankSum=-0.719;QD=11.71;ReadPosRankSum=1.534;SOR=0.685	GT:AD:DP:GQ:PL	0/1:18,19:37:99:467,0,353	0/0:22,0:22:66:0,66,579	0/1	0/0
NC_029521.1	15053842	.	G	.	57.73	.	AN=16;DP=223;MQ=60.00	GT:AD:DP	0/0:41:41	0/0:23:23	0/0	0/0
NC_029521.1	15053865	.	A	G	5709.27	.	AC=15;AF=0.938;AN=16;BaseQRankSum=1.260;ClippingRankSum=1.511;DP=236;ExcessHet=3.0103;FS=0.879;MLEAC=15;MLEAF=0.938;MQ=60.00;MQRankSum=-2.402;QD=24.29;ReadPosRankSum=-1.106;SOR=0.550	GT:AD:DP:GQ:PL	0/1:20,21:41:99:435,0,445	1/1:0,21:21:63:613,63,0	0/1	1/1
NC_029521.1	15053881	.	A	G	10386.3	.	AC=16;AF=1.00;AN=16;DP=245;ExcessHet=3.0103;FS=0.000;MLEAC=16;MLEAF=1.00;MQ=60.00;QD=28.32;SOR=0.710	GT:AD:DP:GQ:PL	1/1:0,40:40:99:1783,123,0	1/1:0,24:24:72:1019,72,0	1/1	1/1
NC_029521.1	15053906	.	C	T	794.27	.	AC=1;AF=0.063;AN=16;BaseQRankSum=-2.736;ClippingRankSum=-1.258;DP=247;ExcessHet=3.0103;FS=2.990;MLEAC=1;MLEAF=0.063;MQ=60.00;MQRankSum=0.033;QD=21.47;ReadPosRankSum=0.287;SOR=0.729	GT:AD:DP:GQ:PL	0/1:15,22:37:99:828,0,508	0/0:24,0:24:72:0,72,1050	0/1	0/0
NC_029521.1	15053914	.	C	G	10988.3	.	AC=16;AF=1.00;AN=16;DP=244;ExcessHet=3.0103;FS=0.000;MLEAC=16;MLEAF=1.00;MQ=60.00;QD=25.00;SOR=0.899	GT:AD:DP:GQ:PL	1/1:0,33:33:99:1529,102,0	1/1:0,25:25:81:1215,81,0	1/1	1/1
NC_029521.1	15053918	.	T	C	11022.3	.	AC=16;AF=1.00;AN=16;DP=245;ExcessHet=3.0103;FS=0.000;MLEAC=16;MLEAF=1.00;MQ=60.00;QD=28.53;SOR=0.928	GT:AD:DP:GQ:PL	1/1:0,34:34:99:1493,102,0	1/1:0,27:27:81:1215,81,0	1/1	1/1
NC_029521.1	15053919	.	G	A	9534.27	.	AC=15;AF=0.938;AN=16;BaseQRankSum=4.195;ClippingRankSum=1.450;DP=244;ExcessHet=3.0103;FS=3.051;MLEAC=15;MLEAF=0.938;MQ=60.00;MQRankSum=0.317;QD=30.61;ReadPosRankSum=0.154;SOR=0.914	GT:AD:DP:GQ:PL	0/1:21,13:34:99:465,0,804	1/1:0,26:26:81:1124,81,0	0/1	1/1
NC_029521.1	15054211	.	G	A	10007.3	.	AC=16;AF=1.00;AN=16;DP=236;ExcessHet=3.0103;FS=0.000;MLEAC=16;MLEAF=1.00;MQ=60.00;QD=28.09;SOR=0.847	GT:AD:DP:GQ:PL	1/1:0,34:34:99:1212,102,0	1/1:0,13:13:39:543,39,0	1/1	1/1
NC_029521.1	15054233	.	G	T	6312.27	.	AC=15;AF=0.938;AN=16;BaseQRankSum=0.496;ClippingRankSum=-0.015;DP=261;ExcessHet=3.0103;FS=2.171;MLEAC=15;MLEAF=0.938;MQ=60.00;MQRankSum=-0.870;QD=24.28;ReadPosRankSum=0.815;SOR=1.052	GT:AD:DP:GQ:PL	0/1:16,19:35:99:395,0,320	1/1:0,14:14:42:363,42,0	0/1	1/1
NC_029521.1	15054308	.	G	A	7131.3	.	AC=16;AF=1.00;AN=16;DP=265;ExcessHet=3.0103;FS=0.000;MLEAC=16;MLEAF=1.00;MQ=60.00;QD=26.91;SOR=0.812	GT:AD:DP:GQ:PL	1/1:0,37:37:99:991,111,0	1/1:0,18:18:54:501,54,0	1/1	1/1
NC_029521.1	15054326	.	C	.	95.75	.	AN=16;DP=279;MQ=60.00	GT:AD:DP	0/0:37:37	0/0:21:21	0/0	0/0
NC_029521.1	15054327	.	A	.	95.75	.	AN=16;DP=284;MQ=60.00	GT:AD:DP	0/0:38:38	0/0:21:21	0/0	0/0
NC_029521.1	15054334	.	C	.	93.98	.	AN=16;DP=287;MQ=60.00	GT:AD:DP	0/0:39:39	0/0:21:21	0/0	0/0
NC_029521.1	15054338	.	G	.	98.34	.	AN=16;DP=294;MQ=60.00	GT:AD:DP	0/0:38:38	0/0:22:22	0/0	0/0
NC_029521.1	15054349	.	T	.	107.75	.	AN=16;DP=295;MQ=60.00	GT:AD:DP	0/0:39:39	0/0:24:24	0/0	0/0
NC_029521.1	15054351	.	A	.	105.21	.	AN=16;DP=295;MQ=60.00	GT:AD:DP	0/0:39:39	0/0:23:23	0/0	0/0
NC_029521.1	15054389	.	G	C	352.27	.	AC=1;AF=0.063;AN=16;BaseQRankSum=-0.611;ClippingRankSum=0.488;DP=287;ExcessHet=3.0103;FS=0.000;MLEAC=1;MLEAF=0.063;MQ=60.00;MQRankSum=-0.396;QD=9.03;ReadPosRankSum=-0.356;SOR=0.745	GT:AD:DP:GQ:PL	0/1:20,19:39:99:386,0,731	0/0:25,0:25:75:0,75,987	0/1	0/0
NC_029521.1	15054411	.	G	A	7303.27	.	AC=15;AF=0.938;AN=16;BaseQRankSum=4.332;ClippingRankSum=-0.834;DP=293;ExcessHet=3.0103;FS=0.000;MLEAC=15;MLEAF=0.938;MQ=60.00;MQRankSum=0.748;QD=25.01;ReadPosRankSum=1.255;SOR=0.645	GT:AD:DP:GQ:PL	0/1:21,20:41:99:410,0,835	1/1:0,18:18:54:510,54,0	0/1	1/1
NC_029521.1	15054423	.	T	C	685.27	.	AC=1;AF=0.063;AN=16;BaseQRankSum=-2.416;ClippingRankSum=-0.660;DP=291;ExcessHet=3.0103;FS=0.000;MLEAC=1;MLEAF=0.063;MQ=60.00;MQRankSum=-0.643;QD=18.03;ReadPosRankSum=0.255;SOR=0.674	GT:AD:DP:GQ:PL	0/1:20,18:38:99:719,0,783	0/0:21,0:21:63:0,63,945	0/1	0/0
NC_029521.1	15054425	.	G	C	685.27	.	AC=1;AF=0.063;AN=16;BaseQRankSum=-1.390;ClippingRankSum=0.667;DP=292;ExcessHet=3.0103;FS=0.000;MLEAC=1;MLEAF=0.063;MQ=60.00;MQRankSum=1.236;QD=18.03;ReadPosRankSum=0.353;SOR=0.697	GT:AD:DP:GQ:PL	0/1:20,18:38:99:719,0,783	0/0:21,0:21:63:0,63,945	0/1	0/0
NC_029521.1	15054428	.	G	A	662.27	.	AC=1;AF=0.063;AN=16;BaseQRankSum=0.448;ClippingRankSum=0.582;DP=284;ExcessHet=3.0103;FS=0.000;MLEAC=1;MLEAF=0.063;MQ=60.00;MQRankSum=-1.112;QD=17.43;ReadPosRankSum=0.281;SOR=0.737	GT:AD:DP:GQ:PL	0/1:20,18:38:99:696,0,786	0/0:20,0:20:63:0,63,945	0/1	0/0
NC_029521.1	15054441	.	T	C	665.27	.	AC=1;AF=0.063;AN=16;BaseQRankSum=-0.403;ClippingRankSum=1.110;DP=288;ExcessHet=3.0103;FS=0.000;MLEAC=1;MLEAF=0.063;MQ=60.00;MQRankSum=0.450;QD=18.48;ReadPosRankSum=1.148;SOR=0.724	GT:AD:DP:GQ:PL	0/1:18,18:36:99:699,0,723	0/0:23,0:23:69:0,69,1035	0/1	0/0
NC_029521.1	15054457	.	C	T	542.27	.	AC=1;AF=0.063;AN=16;BaseQRankSum=-2.606;ClippingRankSum=-0.986;DP=271;ExcessHet=3.0103;FS=1.029;MLEAC=1;MLEAF=0.063;MQ=60.00;MQRankSum=0.132;QD=17.49;ReadPosRankSum=1.988;SOR=0.864	GT:AD:DP:GQ:PL	0/1:17,14:31:99:576,0,670	0/0:23,0:23:69:0,69,1018	0/1	0/0
NC_029521.1	15054468	.	T	C	11539.3	.	AC=16;AF=1.00;AN=16;DP=258;ExcessHet=3.0103;FS=0.000;MLEAC=16;MLEAF=1.00;MQ=60.00;QD=30.51;SOR=0.816	GT:AD:DP:GQ:PL	1/1:0,31:31:93:1384,93,0	1/1:0,22:22:66:969,66,0	1/1	1/1
NC_029521.1	15054469	.	G	A	11539.3	.	AC=16;AF=1.00;AN=16;DP=259;ExcessHet=3.0103;FS=0.000;MLEAC=16;MLEAF=1.00;MQ=60.00;QD=26.16;SOR=0.824	GT:AD:DP:GQ:PL	1/1:0,31:31:93:1384,93,0	1/1:0,21:21:66:969,66,0	1/1	1/1
NC_029521.1	15054500	.	CAGAA	C	10425.3	.	AC=16;AF=1.00;AN=16;DP=228;ExcessHet=3.0103;FS=0.000;MLEAC=16;MLEAF=1.00;MQ=60.00;QD=28.16;SOR=0.702	GT:AD:DP:GQ:PL	1/1:0,25:25:75:1125,75,0	1/1:0,18:18:57:853,57,0	1/1	1/1
NC_029521.1	15054504	.	A	ATTC	10425.3	.	AC=16;AF=1.00;AN=16;DP=226;ExcessHet=3.0103;FS=0.000;MLEAC=16;MLEAF=1.00;MQ=60.00;QD=30.96;SOR=0.702	GT:AD:DP:GQ:PL	1/1:0,25:25:75:1125,75,0	1/1:0,18:18:57:853,57,0	1/1	1/1
NC_029521.1	15054506	.	A	C	10434.3	.	AC=16;AF=1.00;AN=16;DP=232;ExcessHet=3.0103;FS=0.000;MLEAC=16;MLEAF=1.00;MQ=60.00;QD=31.32;SOR=0.702	GT:AD:DP:GQ:PL	1/1:0,25:25:75:1125,75,0	1/1:0,18:18:57:853,57,0	1/1	1/1
NC_029521.1	15054608	.	G	A	272.27	.	AC=1;AF=0.063;AN=16;BaseQRankSum=2.163;ClippingRankSum=0.198;DP=247;ExcessHet=3.0103;FS=3.865;MLEAC=1;MLEAF=0.063;MQ=60.00;MQRankSum=1.935;QD=10.08;ReadPosRankSum=0.094;SOR=1.325	GT:AD:DP:GQ:PL	0/1:13,14:27:99:306,0,265	0/0:24,0:24:72:0,72,640	0/1	0/0
NC_029521.1	15054728	.	G	A	5827.27	.	AC=15;AF=0.938;AN=16;BaseQRankSum=-0.495;ClippingRankSum=1.137;DP=270;ExcessHet=3.0103;FS=4.376;MLEAC=15;MLEAF=0.938;MQ=60.00;MQRankSum=1.379;QD=21.99;ReadPosRankSum=0.977;SOR=0.418	GT:AD:DP:GQ:PL	0/1:34,21:55:99:366,0,734	1/1:0,24:24:72:618,72,0	0/1	1/1
NC_029521.1	15054735	.	T	C	10892.3	.	AC=16;AF=1.00;AN=16;DP=266;ExcessHet=3.0103;FS=0.000;MLEAC=16;MLEAF=1.00;MQ=60.00;QD=20.37;SOR=0.732	GT:AD:DP:GQ:PL	1/1:0,55:55:99:1822,165,0	1/1:0,25:25:75:1094,75,0	1/1	1/1
NC_029521.1	15054806	.	G	A	12431.3	.	AC=16;AF=1.00;AN=16;DP=281;ExcessHet=3.0103;FS=0.000;MLEAC=16;MLEAF=1.00;MQ=60.08;QD=32.07;SOR=0.864	GT:AD:DP:GQ:PL	1/1:0,58:58:99:2599,175,0	1/1:0,22:22:69:1035,69,0	1/1	1/1
NC_029521.1	15054808	.	A	G	12515.3	.	AC=16;AF=1.00;AN=16;DP=281;ExcessHet=3.0103;FS=0.000;MLEAC=16;MLEAF=1.00;MQ=60.08;QD=31.15;SOR=0.881	GT:AD:DP:GQ:PL	1/1:0,58:58:99:2599,175,0	1/1:0,23:23:69:1035,69,0	1/1	1/1
NC_029521.1	15054814	.	A	G	12241.3	.	AC=16;AF=1.00;AN=16;DP=279;ExcessHet=3.0103;FS=0.000;MLEAC=16;MLEAF=1.00;MQ=60.08;QD=28.85;SOR=0.900	GT:AD:DP:GQ:PL	1/1:0,54:54:99:2458,166,0	1/1:0,24:24:72:1060,72,0	1/1	1/1
NC_029521.1	15054883	.	A	G	9942.27	.	AC=15;AF=0.938;AN=16;BaseQRankSum=-2.304;ClippingRankSum=0.228;DP=261;ExcessHet=3.0103;FS=3.871;MLEAC=15;MLEAF=0.938;MQ=60.08;MQRankSum=-0.525;QD=36.74;ReadPosRankSum=0.457;SOR=0.415	GT:AD:DP:GQ:PL	0/1:25,21:46:99:789,0,916	1/1:0,15:15:45:657,45,0	0/1	1/1
NC_029521.1	15054894	.	TGATAGAAA	T	10210.2	.	AC=15;AF=0.938;AN=16;BaseQRankSum=-0.621;ClippingRankSum=-0.493;DP=260;ExcessHet=3.0103;FS=6.540;MLEAC=15;MLEAF=0.938;MQ=60.12;MQRankSum=0.812;QD=28.80;ReadPosRankSum=1.134;SOR=0.406	GT:AD:DP:GQ:PL	0/1:27,20:47:99:759,0,1024	1/1:0,16:16:51:747,51,0	0/1	1/1
NC_029521.1	15054953	.	C	T	380.27	.	AC=1;AF=0.063;AN=16;BaseQRankSum=-2.988;ClippingRankSum=0.474;DP=277;ExcessHet=3.0103;FS=5.947;MLEAC=1;MLEAF=0.063;MQ=60.04;MQRankSum=-0.927;QD=10.01;ReadPosRankSum=0.823;SOR=1.040	GT:AD:DP:GQ:PL	0/1:18,20:38:99:414,0,390	0/0:20,0:20:60:0,60,544	0/1	0/0
NC_029521.1	15055156	.	T	C	5828.27	.	AC=15;AF=0.938;AN=16;BaseQRankSum=1.468;ClippingRankSum=-1.550;DP=245;ExcessHet=3.0103;FS=0.836;MLEAC=15;MLEAF=0.938;MQ=60.00;MQRankSum=1.411;QD=23.79;ReadPosRankSum=0.191;SOR=0.836	GT:AD:DP:GQ:PL	0/1:22,18:40:99:366,0,464	1/1:0,23:23:69:624,69,0	0/1	1/1
NC_029521.1	15055210	.	T	G	8848.27	.	AC=15;AF=0.938;AN=16;BaseQRankSum=1.467;ClippingRankSum=-1.071;DP=230;ExcessHet=3.0103;FS=0.810;MLEAC=15;MLEAF=0.938;MQ=60.00;MQRankSum=0.303;QD=32.47;ReadPosRankSum=1.032;SOR=0.551	GT:AD:DP:GQ:PL	0/1:24,11:35:99:372,0,954	1/1:0,22:22:66:952,66,0	0/1	1/1
NC_029521.1	15055215	.	T	.	35.73	.	AN=16;DP=227;MQ=60.00	GT:AD:DP	0/0:36:36	0/0:21:21	0/0	0/0
NC_029521.1	15055224	.	C	T	8815.27	.	AC=15;AF=0.938;AN=16;BaseQRankSum=1.885;ClippingRankSum=-0.841;DP=230;ExcessHet=3.0103;FS=0.000;MLEAC=15;MLEAF=0.938;MQ=60.00;MQRankSum=-0.549;QD=33.79;ReadPosRankSum=1.191;SOR=0.753	GT:AD:DP:GQ:PL	0/1:24,11:35:99:375,0,928	1/1:0,21:21:63:929,63,0	0/1	1/1
NC_029521.1	15055278	.	T	G	10510.3	.	AC=16;AF=1.00;AN=16;DP=239;ExcessHet=3.0103;FS=0.000;MLEAC=16;MLEAF=1.00;MQ=60.00;QD=28.12;SOR=0.789	GT:AD:DP:GQ:PL	1/1:0,33:33:99:1506,102,0	1/1:0,25:25:78:1132,78,0	1/1	1/1
NC_029521.1	15055288	.	A	C	10540.3	.	AC=16;AF=1.00;AN=16;DP=243;ExcessHet=3.0103;FS=0.000;MLEAC=16;MLEAF=1.00;MQ=60.00;QD=36.27;SOR=0.761	GT:AD:DP:GQ:PL	1/1:0,35:35:99:1534,105,0	1/1:0,26:26:78:1132,78,0	1/1	1/1
NC_029521.1	15055616	.	T	G	6577.3	.	AC=16;AF=1.00;AN=16;BaseQRankSum=1.719;ClippingRankSum=0.066;DP=264;ExcessHet=3.0103;FS=3.111;MLEAC=16;MLEAF=1.00;MQ=60.00;MQRankSum=-0.278;QD=25.10;ReadPosRankSum=1.349;SOR=0.309	GT:AD:DP:GQ:PL	1/1:0,39:39:99:986,116,0	1/1:0,23:23:69:590,69,0	1/1	1/1
NC_029521.1	15055725	.	G	A	12178.3	.	AC=16;AF=1.00;AN=16;DP=272;ExcessHet=3.0103;FS=0.000;MLEAC=16;MLEAF=1.00;MQ=60.08;QD=33.05;SOR=0.886	GT:AD:DP:GQ:PL	1/1:0,36:36:99:1601,108,0	1/1:0,24:24:72:1042,72,0	1/1	1/1
NC_029521.1	15055732	.	T	C	12495.3	.	AC=16;AF=1.00;AN=16;DP=273;ExcessHet=3.0103;FS=0.000;MLEAC=16;MLEAF=1.00;MQ=60.36;QD=31.08;SOR=0.833	GT:AD:DP:GQ:PL	1/1:0,36:36:99:1600,108,0	1/1:0,22:22:69:1035,69,0	1/1	1/1
NC_029521.1	15055736	.	T	C	11109.3	.	AC=15;AF=0.938;AN=16;BaseQRankSum=2.095;ClippingRankSum=-1.050;DP=275;ExcessHet=3.0103;FS=0.818;MLEAC=15;MLEAF=0.938;MQ=60.35;MQRankSum=1.031;QD=29.03;ReadPosRankSum=0.245;SOR=0.564	GT:AD:DP:GQ:PL	0/1:23,14:37:99:500,0,903	1/1:0,23:23:69:1035,69,0	0/1	1/1
NC_029521.1	15055741	.	A	G	11297.3	.	AC=15;AF=0.938;AN=16;BaseQRankSum=-3.164;ClippingRankSum=0.328;DP=274;ExcessHet=3.0103;FS=0.000;MLEAC=15;MLEAF=0.938;MQ=60.35;MQRankSum=-0.156;QD=34.82;ReadPosRankSum=-0.075;SOR=0.616	GT:AD:DP:GQ:PL	0/1:22,13:35:99:474,0,948	1/1:0,24:24:75:1125,75,0	0/1	1/1
NC_029521.1	15055743	.	C	G	11321.3	.	AC=15;AF=0.938;AN=16;BaseQRankSum=-0.705;ClippingRankSum=1.683;DP=273;ExcessHet=3.0103;FS=1.823;MLEAC=15;MLEAF=0.938;MQ=60.36;MQRankSum=-0.513;QD=33.20;ReadPosRankSum=-0.095;SOR=0.469	GT:AD:DP:GQ:PL	0/1:22,13:35:99:471,0,973	1/1:0,25:25:81:1179,81,0	0/1	1/1
NC_029521.1	15055760	.	T	G	11051.3	.	AC=15;AF=0.938;AN=16;BaseQRankSum=2.150;ClippingRankSum=-2.013;DP=286;ExcessHet=3.0103;FS=0.000;MLEAC=15;MLEAF=0.938;MQ=60.34;MQRankSum=0.326;QD=27.51;ReadPosRankSum=0.391;SOR=0.622	GT:AD:DP:GQ:PL	0/1:26,14:40:99:472,0,938	1/1:0,30:30:93:1268,93,0	0/1	1/1
NC_029521.1	15055799	.	T	C	6345.27	.	AC=15;AF=0.938;AN=16;BaseQRankSum=-1.882;ClippingRankSum=-1.047;DP=285;ExcessHet=3.0103;FS=2.526;MLEAC=15;MLEAF=0.938;MQ=60.34;MQRankSum=0.213;QD=22.26;ReadPosRankSum=0.006;SOR=0.593	GT:AD:DP:GQ:PL	0/1:29,14:43:99:223,0,666	1/1:0,26:26:77:645,77,0	0/1	1/1
NC_029521.1	15055849	.	C	T	10866.3	.	AC=15;AF=0.938;AN=16;BaseQRankSum=0.821;ClippingRankSum=0.386;DP=292;ExcessHet=3.0103;FS=1.524;MLEAC=15;MLEAF=0.938;MQ=60.26;MQRankSum=-0.423;QD=33.38;ReadPosRankSum=0.293;SOR=0.560	GT:AD:DP:GQ:PL	0/1:30,10:40:99:310,0,1144	1/1:0,30:30:90:1313,90,0	0/1	1/1
NC_029521.1	15055872	.	A	AG	10925.2	.	AC=15;AF=0.938;AN=16;BaseQRankSum=3.570;ClippingRankSum=0.934;DP=276;ExcessHet=3.0103;FS=0.704;MLEAC=15;MLEAF=0.938;MQ=60.31;MQRankSum=-0.187;QD=30.84;ReadPosRankSum=0.748;SOR=0.613	GT:AD:DP:GQ:PL	0/1:31,10:41:99:352,0,1248	1/1:0,30:30:90:1334,90,0	0/1	1/1
NC_029521.1	15055880	.	C	T	10913.3	.	AC=15;AF=0.938;AN=16;BaseQRankSum=-0.171;ClippingRankSum=0.522;DP=272;ExcessHet=3.0103;FS=0.732;MLEAC=15;MLEAF=0.938;MQ=59.96;MQRankSum=0.188;QD=29.82;ReadPosRankSum=-0.029;SOR=0.588	GT:AD:DP:GQ:PL	0/1:29,10:39:99:327,0,1272	1/1:0,29:29:87:1305,87,0	0/1	1/1
NC_029521.1	15055889	.	T	C	12193.3	.	AC=16;AF=1.00;AN=16;DP=268;ExcessHet=3.0103;FS=0.000;MLEAC=16;MLEAF=1.00;MQ=59.96;QD=32.54;SOR=0.779	GT:AD:DP:GQ:PL	1/1:0,41:41:99:1778,123,0	1/1:0,29:29:93:1395,93,0	1/1	1/1
NC_029521.1	15055891	.	G	A	10733.3	.	AC=15;AF=0.938;AN=16;BaseQRankSum=0.491;ClippingRankSum=-1.748;DP=270;ExcessHet=3.0103;FS=0.000;MLEAC=15;MLEAF=0.938;MQ=60.04;MQRankSum=-2.119;QD=26.37;ReadPosRankSum=0.117;SOR=0.645	GT:AD:DP:GQ:PL	0/1:30,11:41:99:372,0,1227	1/1:0,29:29:90:1350,90,0	0/1	1/1
NC_029521.1	15055897	.	A	C	12275.3	.	AC=16;AF=1.00;AN=16;DP=268;ExcessHet=3.0103;FS=0.000;MLEAC=16;MLEAF=1.00;MQ=60.04;QD=22.82;SOR=0.747	GT:AD:DP:GQ:PL	1/1:0,39:39:99:1770,120,0	1/1:0,26:26:81:1215,81,0	1/1	1/1
NC_029521.1	15055901	.	A	G	11006.3	.	AC=15;AF=0.938;AN=16;BaseQRankSum=1.110;ClippingRankSum=-1.405;DP=269;ExcessHet=3.0103;FS=0.000;MLEAC=15;MLEAF=0.938;MQ=60.04;MQRankSum=1.002;QD=34.29;ReadPosRankSum=-1.346;SOR=0.619	GT:AD:DP:GQ:PL	0/1:26,12:38:99:426,0,1056	1/1:0,26:26:81:1215,81,0	0/1	1/1
NC_029521.1	15055919	.	C	G	10867.3	.	AC=15;AF=0.938;AN=16;BaseQRankSum=0.878;ClippingRankSum=0.474;DP=271;ExcessHet=3.0103;FS=0.000;MLEAC=15;MLEAF=0.938;MQ=60.04;MQRankSum=-0.358;QD=33.05;ReadPosRankSum=-1.840;SOR=0.631	GT:AD:DP:GQ:PL	0/1:25,11:36:99:384,0,1044	1/1:0,25:25:75:1125,75,0	0/1	1/1
NC_029521.1	15055926	.	G	A	10355.3	.	AC=15;AF=0.938;AN=16;BaseQRankSum=-0.015;ClippingRankSum=0.645;DP=267;ExcessHet=3.0103;FS=1.664;MLEAC=15;MLEAF=0.938;MQ=60.04;MQRankSum=-1.012;QD=29.03;ReadPosRankSum=-0.960;SOR=0.629	GT:AD:DP:GQ:PL	0/1:26,11:37:99:360,0,1066	1/1:0,23:23:69:1018,69,0	0/1	1/1
NC_029521.1	15056140	.	C	T	231.27	.	AC=1;AF=0.063;AN=16;BaseQRankSum=-0.470;ClippingRankSum=-1.104;DP=195;ExcessHet=3.0103;FS=1.422;MLEAC=1;MLEAF=0.063;MQ=60.00;MQRankSum=-0.592;QD=9.25;ReadPosRankSum=0.963;SOR=1.172	GT:AD:DP:GQ:PL	0/1:17,8:25:99:265,0,624	0/0:16,0:16:51:0,51,703	0/1	0/0
NC_029521.1	15056158	.	T	C	9003.3	.	AC=16;AF=1.00;AN=16;DP=200;ExcessHet=3.0103;FS=0.000;MLEAC=16;MLEAF=1.00;MQ=60.00;QD=25.24;SOR=0.713	GT:AD:DP:GQ:PL	1/1:0,29:29:90:1315,90,0	1/1:0,19:19:60:880,60,0	1/1	1/1
NC_029521.1	15056159	.	G	A	270.27	.	AC=1;AF=0.063;AN=16;BaseQRankSum=3.148;ClippingRankSum=-0.033;DP=199;ExcessHet=3.0103;FS=3.030;MLEAC=1;MLEAF=0.063;MQ=60.00;MQRankSum=0.068;QD=9.32;ReadPosRankSum=-0.838;SOR=1.392	GT:AD:DP:GQ:PL	0/1:20,9:29:99:304,0,662	0/0:19,0:19:57:0,57,743	0/1	0/0
NC_029521.1	15056163	.	T	A	9099.3	.	AC=16;AF=1.00;AN=16;DP=201;ExcessHet=3.0103;FS=0.000;MLEAC=16;MLEAF=1.00;MQ=60.00;QD=28.61;SOR=0.703	GT:AD:DP:GQ:PL	1/1:0,30:30:90:1350,90,0	1/1:0,19:19:57:855,57,0	1/1	1/1
NC_029521.1	15056170	.	G	A	9155.3	.	AC=16;AF=1.00;AN=16;DP=203;ExcessHet=3.0103;FS=0.000;MLEAC=16;MLEAF=1.00;MQ=60.00;QD=30.70;SOR=0.693	GT:AD:DP:GQ:PL	1/1:0,29:29:90:1350,90,0	1/1:0,18:18:54:810,54,0	1/1	1/1
NC_029521.1	15056182	.	A	G	9180.3	.	AC=16;AF=1.00;AN=16;DP=196;ExcessHet=3.0103;FS=0.000;MLEAC=16;MLEAF=1.00;MQ=60.00;QD=26.33;SOR=0.745	GT:AD:DP:GQ:PL	1/1:0,30:30:93:1375,93,0	1/1:0,17:17:54:810,54,0	1/1	1/1
NC_029521.1	15056190	.	C	T	8769.3	.	AC=16;AF=1.00;AN=16;DP=197;ExcessHet=3.0103;FS=0.000;MLEAC=16;MLEAF=1.00;MQ=60.00;QD=30.61;SOR=0.756	GT:AD:DP:GQ:PL	1/1:0,30:30:90:1310,90,0	1/1:0,18:18:54:793,54,0	1/1	1/1
NC_029521.1	15056233	.	C	T	201.27	.	AC=1;AF=0.063;AN=16;BaseQRankSum=-1.070;ClippingRankSum=-0.158;DP=193;ExcessHet=3.0103;FS=2.582;MLEAC=1;MLEAF=0.063;MQ=60.00;MQRankSum=0.448;QD=7.45;ReadPosRankSum=1.221;SOR=0.909	GT:AD:DP:GQ:PL	0/1:15,12:27:99:235,0,323	0/0:16,0:16:48:0,48,448	0/1	0/0
NC_029521.1	15056274	.	A	G	4952.27	.	AC=15;AF=0.938;AN=16;BaseQRankSum=2.632;ClippingRankSum=-1.051;DP=209;ExcessHet=3.0103;FS=0.000;MLEAC=15;MLEAF=0.938;MQ=60.05;MQRankSum=-0.042;QD=23.81;ReadPosRankSum=-0.151;SOR=0.767	GT:AD:DP:GQ:PL	0/1:17,14:31:99:246,0,344	1/1:0,22:22:66:591,66,0	0/1	1/1
NC_029521.1	15056369	.	A	ACT	10045.3	.	AC=16;AF=1.00;AN=16;DP=253;ExcessHet=3.0103;FS=0.000;MLEAC=16;MLEAF=1.00;MQ=60.04;QD=24.73;SOR=0.986	GT:AD:DP:GQ:PL	1/1:0,33:33:99:1392,102,0	1/1:0,21:21:66:863,66,0	1/1	1/1
NC_029521.1	15056388	.	G	A	6244.3	.	AC=16;AF=1.00;AN=16;DP=239;ExcessHet=3.0103;FS=0.000;MLEAC=16;MLEAF=1.00;MQ=60.00;QD=26.24;SOR=0.997	GT:AD:DP:GQ:PL	1/1:0,36:36:99:960,108,0	1/1:0,25:25:75:636,75,0	1/1	1/1
NC_029521.1	15056414	.	C	.	93.32	.	AN=16;DP=236;MQ=60.00	GT:AD:DP	0/0:37:37	0/0:22:22	0/0	0/0
NC_029521.1	15056422	.	G	.	91.74	.	AN=16;DP=231;MQ=60.00	GT:AD:DP	0/0:35:35	0/0:19:19	0/0	0/0
NC_029521.1	15056428	.	G	.	89.68	.	AN=16;DP=238;MQ=60.00	GT:AD:DP	0/0:36:36	0/0:19:19	0/0	0/0
NC_029521.1	15056472	.	G	GT,GTT	4185.26	.	AC=15,1;AF=0.938,0.063;AN=16;BaseQRankSum=1.288;ClippingRankSum=-0.877;DP=218;ExcessHet=3.0103;FS=0.000;MLEAC=15,1;MLEAF=0.938,0.063;MQ=60.00;MQRankSum=0.018;QD=20.62;ReadPosRankSum=-0.635;SOR=1.184	GT:AD:DP:GQ:PL	1/2:0,11,25:36:94:856,491,395,179,0,94	1/1:0,16,0:16:47:323,47,0,311,47,301	1/2	1/1
NC_029521.1	15056478	.	A	T	9358.3	.	AC=16;AF=1.00;AN=16;DP=216;ExcessHet=3.0103;FS=0.000;MLEAC=16;MLEAF=1.00;MQ=60.00;QD=32.08;SOR=1.106	GT:AD:DP:GQ:PL	1/1:0,37:37:99:1639,111,0	1/1:0,17:17:51:729,51,0	1/1	1/1
NC_029521.1	15056587	.	T	.	42.73	.	AN=16;DP=180;MQ=60.00	GT:AD:DP	0/0:25:25	0/0:18:18	0/0	0/0
NC_029521.1	15056589	.	G	.	45.72	.	AN=16;DP=183;MQ=60.00	GT:AD:DP	0/0:25:25	0/0:18:18	0/0	0/0
NC_029521.1	15056593	.	C	.	48.72	.	AN=16;DP=180;MQ=60.00	GT:AD:DP	0/0:23:23	0/0:19:19	0/0	0/0
NC_029521.1	15056594	.	T	.	48.72	.	AN=16;DP=180;MQ=60.00	GT:AD:DP	0/0:23:23	0/0:20:20	0/0	0/0
NC_029521.1	15056603	.	A	.	42.73	.	AN=16;DP=174;MQ=60.00	GT:AD:DP	0/0:24:24	0/0:17:17	0/0	0/0
NC_029521.1	15056619	.	T	C	4815.3	.	AC=16;AF=1.00;AN=16;DP=184;ExcessHet=3.0103;FS=0.000;MLEAC=16;MLEAF=1.00;MQ=60.00;QD=26.46;SOR=0.738	GT:AD:DP:GQ:PL	1/1:0,25:25:75:650,75,0	1/1:0,16:16:48:442,48,0	1/1	1/1
NC_029521.1	15056785	.	C	T	229.27	.	AC=1;AF=0.063;AN=16;BaseQRankSum=-2.295;ClippingRankSum=-0.032;DP=234;ExcessHet=3.0103;FS=1.001;MLEAC=1;MLEAF=0.063;MQ=60.00;MQRankSum=0.294;QD=6.95;ReadPosRankSum=2.959;SOR=0.779	GT:AD:DP:GQ:PL	0/1:19,14:33:99:263,0,394	0/0:28,0:28:84:0,84,778	0/1	0/0
NC_029521.1	15056841	.	A	G	5723.28	.	AC=15;AF=0.938;AN=16;BaseQRankSum=0.079;ClippingRankSum=-0.061;DP=230;ExcessHet=3.0103;FS=4.221;MLEAC=15;MLEAF=0.938;MQ=60.00;MQRankSum=0.393;QD=25.10;ReadPosRankSum=0.074;SOR=0.287	GT:AD:DP:GQ:PL	0/1:12,14:26:99:273,0,244	1/1:0,28:28:84:771,84,0	0/1	1/1
NC_029521.1	15056871	.	C	A	174.28	.	AC=1;AF=0.063;AN=16;BaseQRankSum=-3.086;ClippingRankSum=-0.040;DP=230;ExcessHet=3.0103;FS=4.426;MLEAC=1;MLEAF=0.063;MQ=60.00;MQRankSum=-0.632;QD=6.70;ReadPosRankSum=1.346;SOR=1.213	GT:AD:DP:GQ:PL	0/1:15,11:26:99:208,0,326	0/0:30,0:30:90:0,90,832	0/1	0/0
NC_029521.1	15056951	.	C	.	51.73	.	AN=16;DP=234;MQ=60.00	GT:AD:DP	0/0:26:26	0/0:24:24	0/0	0/0
NC_029521.1	15056955	.	A	.	54.73	.	AN=16;DP=243;MQ=60.00	GT:AD:DP	0/0:27:27	0/0:26:26	0/0	0/0
NC_029521.1	15056959	.	A	.	60.72	.	AN=16;DP=239;MQ=60.00	GT:AD:DP	0/0:26:26	0/0:28:28	0/0	0/0
NC_029521.1	15056966	.	G	.	57.73	.	AN=16;DP=250;MQ=60.00	GT:AD:DP	0/0:33:33	0/0:28:28	0/0	0/0
NC_029521.1	15056986	.	C	.	109.67	.	AN=16;DP=256;MQ=60.00	GT:AD:DP	0/0:32:32	0/0:31:31	0/0	0/0
NC_029521.1	15056987	.	G	A	6470.27	.	AC=15;AF=0.938;AN=16;BaseQRankSum=1.926;ClippingRankSum=0.492;DP=260;ExcessHet=3.0103;FS=16.184;MLEAC=15;MLEAF=0.938;MQ=60.00;MQRankSum=-0.265;QD=24.89;ReadPosRankSum=-0.151;SOR=0.072	GT:AD:DP:GQ:PL	0/1:13,19:32:99:407,0,235	1/1:0,30:30:90:831,90,0	0/1	1/1
NC_029521.1	15057012	.	CCA	C	449.23	.	AC=1;AF=0.063;AN=16;BaseQRankSum=2.977;ClippingRankSum=0.113;DP=263;ExcessHet=3.0103;FS=10.522;MLEAC=1;MLEAF=0.063;MQ=60.00;MQRankSum=-1.100;QD=14.49;ReadPosRankSum=0.777;SOR=2.077	GT:AD:DP:GQ:PL	0/1:18,13:31:99:492,0,694	0/0:30,0:30:90:0,90,1348	0/1	0/0
NC_029521.1	15057039	.	G	A	500.27	.	AC=1;AF=0.063;AN=16;BaseQRankSum=-2.052;ClippingRankSum=-1.631;DP=264;ExcessHet=3.0103;FS=7.678;MLEAC=1;MLEAF=0.063;MQ=60.00;MQRankSum=0.203;QD=15.63;ReadPosRankSum=1.059;SOR=1.738	GT:AD:DP:GQ:PL	0/1:18,14:32:99:534,0,714	0/0:33,0:33:99:0,102,1530	0/1	0/0
NC_029521.1	15057055	.	A	G	11612.3	.	AC=16;AF=1.00;AN=16;DP=261;ExcessHet=3.0103;FS=0.000;MLEAC=16;MLEAF=1.00;MQ=59.93;QD=33.28;SOR=0.832	GT:AD:DP:GQ:PL	1/1:0,33:33:99:1485,99,0	1/1:0,31:31:93:1395,93,0	1/1	1/1
NC_029521.1	15057059	.	G	A	10959.3	.	AC=15;AF=0.938;AN=16;BaseQRankSum=0.655;ClippingRankSum=-1.465;DP=263;ExcessHet=3.0103;FS=0.984;MLEAC=15;MLEAF=0.938;MQ=59.93;MQRankSum=-1.625;QD=33.55;ReadPosRankSum=0.195;SOR=0.917	GT:AD:DP:GQ:PL	0/1:16,17:33:99:663,0,663	1/1:0,31:31:93:1395,93,0	0/1	1/1
NC_029521.1	15057060	.	T	C	11788.3	.	AC=16;AF=1.00;AN=16;DP=262;ExcessHet=3.0103;FS=0.000;MLEAC=16;MLEAF=1.00;MQ=59.93;QD=28.46;SOR=0.894	GT:AD:DP:GQ:PL	1/1:0,33:33:99:1530,102,0	1/1:0,31:31:93:1395,93,0	1/1	1/1
NC_029521.1	15057070	.	C	T	668.27	.	AC=1;AF=0.063;AN=16;BaseQRankSum=-3.302;ClippingRankSum=0.206;DP=260;ExcessHet=3.0103;FS=3.591;MLEAC=1;MLEAF=0.063;MQ=59.93;MQRankSum=-0.237;QD=20.25;ReadPosRankSum=-0.666;SOR=0.776	GT:AD:DP:GQ:PL	0/1:17,16:33:99:702,0,702	0/0:30,0:30:93:0,93,1395	0/1	0/0
NC_029521.1	15057074	.	C	T	668.27	.	AC=1;AF=0.063;AN=16;BaseQRankSum=-4.309;ClippingRankSum=0.104;DP=266;ExcessHet=3.0103;FS=1.995;MLEAC=1;MLEAF=0.063;MQ=59.93;MQRankSum=-0.839;QD=18.56;ReadPosRankSum=-1.217;SOR=0.479	GT:AD:DP:GQ:PL	0/1:18,18:36:99:702,0,702	0/0:31,0:31:93:0,93,1395	0/1	0/0
NC_029521.1	15057093	.	C	T	673.27	.	AC=1;AF=0.063;AN=16;BaseQRankSum=-3.523;ClippingRankSum=-0.845;DP=259;ExcessHet=3.0103;FS=0.900;MLEAC=1;MLEAF=0.063;MQ=59.93;MQRankSum=-0.813;QD=18.20;ReadPosRankSum=-0.698;SOR=0.549	GT:AD:DP:GQ:PL	0/1:18,19:37:99:707,0,662	0/0:31,0:31:93:0,93,1335	0/1	0/0
NC_029521.1	15057151	.	A	G	5758.27	.	AC=15;AF=0.938;AN=16;BaseQRankSum=-0.002;ClippingRankSum=-1.388;DP=230;ExcessHet=3.0103;FS=7.760;MLEAC=15;MLEAF=0.938;MQ=60.00;MQRankSum=-0.976;QD=25.15;ReadPosRankSum=-0.373;SOR=0.203	GT:AD:DP:GQ:PL	0/1:14,15:29:99:315,0,302	1/1:0,30:30:90:834,90,0	0/1	1/1
NC_029521.1	15057187	.	T	C	248.27	.	AC=1;AF=0.063;AN=16;BaseQRankSum=1.702;ClippingRankSum=-0.621;DP=238;ExcessHet=3.0103;FS=2.311;MLEAC=1;MLEAF=0.063;MQ=60.00;MQRankSum=0.319;QD=8.01;ReadPosRankSum=-0.814;SOR=0.918	GT:AD:DP:GQ:PL	0/1:17,14:31:99:282,0,357	0/0:30,0:30:90:0,90,807	0/1	0/0
NC_029521.1	15057192	.	C	T	10351.3	.	AC=16;AF=1.00;AN=16;DP=244;ExcessHet=3.0103;FS=0.000;MLEAC=16;MLEAF=1.00;MQ=60.00;QD=30.82;SOR=0.787	GT:AD:DP:GQ:PL	1/1:0,32:32:96:1411,96,0	1/1:0,30:30:90:1268,90,0	1/1	1/1
NC_029521.1	15057211	.	A	G	9715.3	.	AC=16;AF=1.00;AN=16;DP=225;ExcessHet=3.0103;FS=0.000;MLEAC=16;MLEAF=1.00;MQ=60.00;QD=30.04;SOR=0.875	GT:AD:DP:GQ:PL	1/1:0,27:27:84:1216,84,0	1/1:0,29:29:87:1231,87,0	1/1	1/1
NC_029521.1	15057217	.	T	.	66.71	.	AN=16;DP=222;MQ=60.00	GT:AD:DP	0/0:26:26	0/0:30:30	0/0	0/0
NC_029521.1	15057226	.	G	A	406.27	.	AC=1;AF=0.063;AN=16;BaseQRankSum=-1.811;ClippingRankSum=-0.126;DP=224;ExcessHet=3.0103;FS=0.000;MLEAC=1;MLEAF=0.063;MQ=60.00;MQRankSum=1.156;QD=15.05;ReadPosRankSum=-0.611;SOR=0.738	GT:AD:DP:GQ:PL	0/1:15,12:27:99:440,0,581	0/0:29,0:29:87:0,87,1305	0/1	0/0
NC_029521.1	15057227	.	A	G	406.27	.	AC=1;AF=0.063;AN=16;BaseQRankSum=-0.185;ClippingRankSum=0.485;DP=225;ExcessHet=3.0103;FS=0.000;MLEAC=1;MLEAF=0.063;MQ=60.00;MQRankSum=-0.144;QD=15.05;ReadPosRankSum=-0.467;SOR=0.749	GT:AD:DP:GQ:PL	0/1:15,12:27:99:440,0,581	0/0:29,0:29:87:0,87,1305	0/1	0/0
NC_029521.1	15057272	.	C	A	5681.27	.	AC=15;AF=0.938;AN=16;BaseQRankSum=-0.773;ClippingRankSum=-0.865;DP=235;ExcessHet=3.0103;FS=4.196;MLEAC=15;MLEAF=0.938;MQ=60.00;MQRankSum=0.396;QD=24.28;ReadPosRankSum=-0.274;SOR=0.295	GT:AD:DP:GQ:PL	0/1:12,17:29:99:355,0,220	1/1:0,31:31:93:828,93,0	0/1	1/1
NC_029521.1	15057313	.	T	C	437.27	.	AC=1;AF=0.063;AN=16;BaseQRankSum=-0.469;ClippingRankSum=1.322;DP=247;ExcessHet=3.0103;FS=0.000;MLEAC=1;MLEAF=0.063;MQ=60.00;MQRankSum=0.397;QD=14.11;ReadPosRankSum=0.812;SOR=0.641	GT:AD:DP:GQ:PL	0/1:18,13:31:99:471,0,691	0/0:33,0:33:99:0,99,1444	0/1	0/0
NC_029521.1	15057320	.	G	A	6047.27	.	AC=15;AF=0.938;AN=16;BaseQRankSum=0.877;ClippingRankSum=-2.011;DP=241;ExcessHet=3.0103;FS=0.000;MLEAC=15;MLEAF=0.938;MQ=60.00;MQRankSum=2.016;QD=25.09;ReadPosRankSum=-0.792;SOR=0.578	GT:AD:DP:GQ:PL	0/1:12,17:29:99:324,0,518	1/1:0,31:31:93:852,93,0	0/1	1/1
NC_029521.1	15057335	.	A	C	461.27	.	AC=1;AF=0.063;AN=16;BaseQRankSum=-2.364;ClippingRankSum=0.175;DP=229;ExcessHet=3.0103;FS=1.081;MLEAC=1;MLEAF=0.063;MQ=60.28;MQRankSum=0.192;QD=15.91;ReadPosRankSum=-1.045;SOR=0.873	GT:AD:DP:GQ:PL	0/1:16,13:29:99:495,0,675	0/0:29,0:29:96:0,96,1440	0/1	0/0
NC_029521.1	15057341	.	T	C	419.27	.	AC=1;AF=0.063;AN=16;BaseQRankSum=-0.804;ClippingRankSum=-0.610;DP=226;ExcessHet=3.0103;FS=1.190;MLEAC=1;MLEAF=0.063;MQ=60.29;MQRankSum=0.142;QD=14.97;ReadPosRankSum=-0.487;SOR=0.937	GT:AD:DP:GQ:PL	0/1:17,11:28:99:453,0,678	0/0:28,0:28:87:0,87,1305	0/1	0/0
NC_029521.1	15057350	.	G	T	377.27	.	AC=1;AF=0.063;AN=16;BaseQRankSum=-2.374;ClippingRankSum=0.414;DP=231;ExcessHet=3.0103;FS=1.200;MLEAC=1;MLEAF=0.063;MQ=60.28;MQRankSum=-1.597;QD=13.47;ReadPosRankSum=-0.626;SOR=1.001	GT:AD:DP:GQ:PL	0/1:17,11:28:99:411,0,681	0/0:28,0:28:87:0,87,1305	0/1	0/0
NC_029521.1	15057353	.	C	T	377.27	.	AC=1;AF=0.063;AN=16;BaseQRankSum=0.534;ClippingRankSum=-0.028;DP=230;ExcessHet=3.0103;FS=1.203;MLEAC=1;MLEAF=0.063;MQ=60.28;MQRankSum=-0.051;QD=13.97;ReadPosRankSum=-0.780;SOR=1.058	GT:AD:DP:GQ:PL	0/1:16,11:27:99:411,0,681	0/0:27,0:27:84:0,84,1260	0/1	0/0
NC_029521.1	15057359	.	G	GA	371.23	.	AC=1;AF=0.063;AN=16;BaseQRankSum=-1.133;ClippingRankSum=-1.093;DP=235;ExcessHet=3.0103;FS=1.202;MLEAC=1;MLEAF=0.063;MQ=60.32;MQRankSum=0.411;QD=13.75;ReadPosRankSum=-0.861;SOR=1.051	GT:AD:DP:GQ:PL	0/1:16,11:27:99:414,0,639	0/0:27,0:27:84:0,84,1260	0/1	0/0
NC_029521.1	15057360	.	T	TTC	371.23	.	AC=1;AF=0.063;AN=16;BaseQRankSum=-1.211;ClippingRankSum=-0.569;DP=238;ExcessHet=3.0103;FS=1.202;MLEAC=1;MLEAF=0.063;MQ=60.32;MQRankSum=-0.578;QD=13.75;ReadPosRankSum=-0.749;SOR=1.042	GT:AD:DP:GQ:PL	0/1:16,11:27:99:414,0,639	0/0:27,0:27:84:0,84,1260	0/1	0/0
NC_029521.1	15057375	.	C	G	287.27	.	AC=1;AF=0.063;AN=16;BaseQRankSum=1.110;ClippingRankSum=-0.118;DP=238;ExcessHet=3.0103;FS=5.412;MLEAC=1;MLEAF=0.063;MQ=60.32;MQRankSum=0.781;QD=11.49;ReadPosRankSum=0.160;SOR=1.719	GT:AD:DP:GQ:PL	0/1:17,8:25:99:321,0,771	0/0:30,0:30:90:0,90,1350	0/1	0/0
NC_029521.1	15057377	.	TATTC	T	236.23	.	AC=1;AF=0.063;AN=16;BaseQRankSum=0.678;ClippingRankSum=-0.734;DP=243;ExcessHet=3.0103;FS=5.427;MLEAC=1;MLEAF=0.063;MQ=60.31;MQRankSum=0.770;QD=8.75;ReadPosRankSum=0.113;SOR=1.736	GT:AD:DP:GQ:PL	0/1:19,8:27:99:279,0,774	0/0:31,0:31:93:0,93,1395	0/1	0/0
NC_029521.1	15057390	.	G	A	203.27	.	AC=1;AF=0.063;AN=16;BaseQRankSum=0.535;ClippingRankSum=1.379;DP=228;ExcessHet=3.0103;FS=3.504;MLEAC=1;MLEAF=0.063;MQ=60.33;MQRankSum=0.786;QD=7.82;ReadPosRankSum=0.338;SOR=1.595	GT:AD:DP:GQ:PL	0/1:19,7:26:99:237,0,777	0/0:28,0:28:87:0,87,1305	0/1	0/0
NC_029521.1	15057393	.	T	A	203.27	.	AC=1;AF=0.063;AN=16;BaseQRankSum=-1.201;ClippingRankSum=1.201;DP=220;ExcessHet=3.0103;FS=3.489;MLEAC=1;MLEAF=0.063;MQ=60.34;MQRankSum=0.157;QD=8.13;ReadPosRankSum=0.139;SOR=1.536	GT:AD:DP:GQ:PL	0/1:18,7:25:99:237,0,777	0/0:25,0:25:81:0,81,1215	0/1	0/0
NC_029521.1	15057395	.	T	C	5554.27	.	AC=15;AF=0.938;AN=16;BaseQRankSum=-1.304;ClippingRankSum=-0.574;DP=222;ExcessHet=3.0103;FS=3.489;MLEAC=15;MLEAF=0.938;MQ=60.34;MQRankSum=0.371;QD=25.02;ReadPosRankSum=-0.114;SOR=0.242	GT:AD:DP:GQ:PL	0/1:7,18:25:99:395,0,240	1/1:0,25:25:75:669,75,0	0/1	1/1
NC_029521.1	15057429	.	A	G	5571.3	.	AC=16;AF=1.00;AN=16;DP=218;ExcessHet=3.0103;FS=0.000;MLEAC=16;MLEAF=1.00;MQ=60.35;QD=25.56;SOR=0.769	GT:AD:DP:GQ:PL	1/1:0,25:25:74:631,74,0	1/1:0,24:24:72:631,72,0	1/1	1/1
NC_029521.1	15057464	.	C	T	328.27	.	AC=1;AF=0.063;AN=16;BaseQRankSum=0.459;ClippingRankSum=-0.660;DP=219;ExcessHet=3.0103;FS=4.565;MLEAC=1;MLEAF=0.063;MQ=60.35;MQRankSum=0.151;QD=13.68;ReadPosRankSum=0.208;SOR=1.402	GT:AD:DP:GQ:PL	0/1:14,10:24:99:362,0,541	0/0:24,0:24:72:0,72,1043	0/1	0/0
NC_029521.1	15057469	.	A	.	65.72	.	AN=16;DP=217;MQ=60.35	GT:AD:DP	0/0:26:26	0/0:24:24	0/0	0/0
NC_029521.1	15057472	.	C	CT	4006.23	.	AC=15;AF=0.938;AN=16;BaseQRankSum=-1.803;ClippingRankSum=-0.088;DP=215;ExcessHet=3.0103;FS=7.307;MLEAC=15;MLEAF=0.938;MQ=60.35;MQRankSum=0.660;QD=20.03;ReadPosRankSum=-1.302;SOR=0.169	GT:AD:DP:GQ:PL	0/1:9,15:24:99:239,0,359	1/1:0,22:22:65:469,65,0	0/1	1/1
NC_029521.1	15057484	.	G	A	302.27	.	AC=1;AF=0.063;AN=16;BaseQRankSum=3.166;ClippingRankSum=-0.412;DP=222;ExcessHet=3.0103;FS=7.478;MLEAC=1;MLEAF=0.063;MQ=60.00;MQRankSum=-0.027;QD=13.14;ReadPosRankSum=2.363;SOR=1.947	GT:AD:DP:GQ:PL	0/1:14,9:23:99:336,0,561	0/0:24,0:24:72:0,72,1005	0/1	0/0
NC_029521.1	15057612	.	A	G	5910.27	.	AC=15;AF=0.938;AN=16;BaseQRankSum=-3.450;ClippingRankSum=0.481;DP=254;ExcessHet=3.0103;FS=0.000;MLEAC=15;MLEAF=0.938;MQ=60.00;MQRankSum=1.324;QD=23.55;ReadPosRankSum=-1.505;SOR=0.613	GT:AD:DP:GQ:PL	0/1:13,20:33:99:406,0,256	1/1:0,35:35:99:900,105,0	0/1	1/1
NC_029521.1	15057794	.	G	A	6352.27	.	AC=15;AF=0.938;AN=16;BaseQRankSum=2.610;ClippingRankSum=0.175;DP=252;ExcessHet=3.0103;FS=0.000;MLEAC=15;MLEAF=0.938;MQ=60.00;MQRankSum=-0.275;QD=25.21;ReadPosRankSum=1.363;SOR=0.745	GT:AD:DP:GQ:PL	0/1:16,20:36:99:451,0,292	1/1:0,18:18:54:502,54,0	0/1	1/1
NC_029521.1	15057815	.	T	.	79.35	.	AN=16;DP=245;MQ=60.00	GT:AD:DP	0/0:33:33	0/0:20:20	0/0	0/0
NC_029521.1	15057887	.	C	T	6227.27	.	AC=15;AF=0.938;AN=16;BaseQRankSum=0.996;ClippingRankSum=0.225;DP=253;ExcessHet=3.0103;FS=4.241;MLEAC=15;MLEAF=0.938;MQ=60.00;MQRankSum=-1.045;QD=24.71;ReadPosRankSum=-0.733;SOR=0.269	GT:AD:DP:GQ:PL	0/1:12,20:32:99:439,0,216	1/1:0,19:19:57:525,57,0	0/1	1/1
NC_029521.1	15057929	.	T	C	6034.27	.	AC=15;AF=0.938;AN=16;BaseQRankSum=-0.137;ClippingRankSum=1.184;DP=241;ExcessHet=3.0103;FS=9.665;MLEAC=15;MLEAF=0.938;MQ=60.00;MQRankSum=0.258;QD=25.14;ReadPosRankSum=2.296;SOR=0.120	GT:AD:DP:GQ:PL	0/1:10,18:28:99:387,0,183	1/1:0,18:18:54:499,54,0	0/1	1/1
NC_029521.1	15058003	.	ATT	A,AT	8986.26	.	AC=1,15;AF=0.063,0.938;AN=16;DP=233;ExcessHet=3.0103;FS=0.000;MLEAC=1,15;MLEAF=0.063,0.938;MQ=60.00;QD=31.16;SOR=0.792	GT:AD:DP:GQ:PL	1/2:0,8,10:18:99:689,375,373,315,0,283	2/2:0,0,16:16:48:720,720,720,48,48,0	1/2	2/2
NC_029521.1	15058020	.	G	A	256.27	.	AC=1;AF=0.063;AN=16;BaseQRankSum=4.423;ClippingRankSum=2.103;DP=228;ExcessHet=3.0103;FS=11.495;MLEAC=1;MLEAF=0.063;MQ=60.00;MQRankSum=-0.150;QD=15.07;ReadPosRankSum=2.349;SOR=2.664	GT:AD:DP:GQ:PL	0/1:9,8:17:99:290,0,373	0/0:21,0:21:63:0,63,848	0/1	0/0
NC_029521.1	15058026	.	C	A	10643.3	.	AC=16;AF=1.00;AN=16;DP=233;ExcessHet=3.0103;FS=0.000;MLEAC=16;MLEAF=1.00;MQ=60.00;QD=41.29;SOR=0.868	GT:AD:DP:GQ:PL	1/1:0,16:16:51:741,51,0	1/1:0,21:21:69:1003,69,0	1/1	1/1
NC_029521.1	15058035	.	C	T	10248.3	.	AC=16;AF=1.00;AN=16;DP=231;ExcessHet=3.0103;FS=0.000;MLEAC=16;MLEAF=1.00;MQ=60.00;QD=26.88;SOR=0.811	GT:AD:DP:GQ:PL	1/1:0,18:18:54:773,54,0	1/1:0,21:21:63:913,63,0	1/1	1/1
NC_029521.1	15058099	.	C	CGA	10974.3	.	AC=16;AF=1.00;AN=16;DP=238;ExcessHet=3.0103;FS=0.000;MLEAC=16;MLEAF=1.00;MQ=60.00;QD=36.27;SOR=0.791	GT:AD:DP:GQ:PL	1/1:0,25:25:81:1215,81,0	1/1:0,18:18:60:881,60,0	1/1	1/1
NC_029521.1	15058113	.	T	C	11336.3	.	AC=16;AF=1.00;AN=16;DP=244;ExcessHet=3.0103;FS=0.000;MLEAC=16;MLEAF=1.00;MQ=60.09;QD=34.92;SOR=0.787	GT:AD:DP:GQ:PL	1/1:0,27:27:84:1260,84,0	1/1:0,20:20:63:929,63,0	1/1	1/1
NC_029521.1	15058114	.	A	G	11291.3	.	AC=16;AF=1.00;AN=16;DP=248;ExcessHet=3.0103;FS=0.000;MLEAC=16;MLEAF=1.00;MQ=60.09;QD=39.88;SOR=0.768	GT:AD:DP:GQ:PL	1/1:0,27:27:81:1215,81,0	1/1:0,20:20:63:929,63,0	1/1	1/1
NC_029521.1	15058119	.	C	T	6096.27	.	AC=15;AF=0.938;AN=16;BaseQRankSum=-2.627;ClippingRankSum=1.251;DP=248;ExcessHet=3.0103;FS=1.007;MLEAC=15;MLEAF=0.938;MQ=60.09;MQRankSum=1.046;QD=24.68;ReadPosRankSum=-0.472;SOR=0.661	GT:AD:DP:GQ:PL	0/1:15,13:28:99:254,0,335	1/1:0,22:22:66:600,66,0	0/1	1/1
NC_029521.1	15058174	.	C	T	7290.3	.	AC=16;AF=1.00;AN=16;DP=258;ExcessHet=3.0103;FS=0.000;MLEAC=16;MLEAF=1.00;MQ=60.08;QD=28.37;SOR=0.799	GT:AD:DP:GQ:PL	1/1:0,40:40:99:1472,120,0	1/1:0,18:18:54:475,54,0	1/1	1/1
NC_029521.1	15058196	.	A	G	927.27	.	AC=1;AF=0.063;AN=16;BaseQRankSum=-4.204;ClippingRankSum=-0.518;DP=260;ExcessHet=3.0103;FS=1.737;MLEAC=1;MLEAF=0.063;MQ=60.08;MQRankSum=-0.530;QD=25.76;ReadPosRankSum=-0.111;SOR=0.923	GT:AD:DP:GQ:PL	0/1:12,24:36:99:961,0,408	0/0:18,0:18:54:0,54,783	0/1	0/0
NC_029521.1	15058208	.	A	T	924.27	.	AC=1;AF=0.063;AN=16;BaseQRankSum=-1.798;ClippingRankSum=-0.849;DP=270;ExcessHet=3.0103;FS=1.735;MLEAC=1;MLEAF=0.063;MQ=60.08;MQRankSum=-1.630;QD=24.98;ReadPosRankSum=0.076;SOR=0.928	GT:AD:DP:GQ:PL	0/1:13,24:37:99:958,0,411	0/0:19,0:19:60:0,60,838	0/1	0/0
NC_029521.1	15058340	.	C	T	7033.27	.	AC=15;AF=0.938;AN=16;BaseQRankSum=0.086;ClippingRankSum=0.379;DP=282;ExcessHet=3.0103;FS=2.794;MLEAC=15;MLEAF=0.938;MQ=60.00;MQRankSum=-1.532;QD=25.30;ReadPosRankSum=1.252;SOR=0.576	GT:AD:DP:GQ:PL	0/1:10,20:30:99:441,0,342	1/1:0,28:28:84:742,84,0	0/1	1/1
NC_029521.1	15058362	.	C	T	111.27	.	AC=1;AF=0.063;AN=16;BaseQRankSum=-1.002;ClippingRankSum=1.237;DP=282;ExcessHet=3.0103;FS=1.310;MLEAC=1;MLEAF=0.063;MQ=60.00;MQRankSum=-0.199;QD=3.84;ReadPosRankSum=0.640;SOR=0.802	GT:AD:DP:GQ:PL	0/1:20,9:29:99:145,0,772	0/0:26,0:26:78:0,78,1138	0/1	0/0
NC_029521.1	15058401	.	G	A	214.27	.	AC=1;AF=0.063;AN=16;BaseQRankSum=0.163;ClippingRankSum=0.276;DP=292;ExcessHet=3.0103;FS=0.000;MLEAC=1;MLEAF=0.063;MQ=60.00;MQRankSum=1.310;QD=8.93;ReadPosRankSum=-0.842;SOR=0.665	GT:AD:DP:GQ:PL	0/1:12,12:24:99:248,0,468	0/0:24,0:24:72:0,72,1060	0/1	0/0
NC_029521.1	15058417	.	A	G	7015.27	.	AC=15;AF=0.938;AN=16;BaseQRankSum=-2.849;ClippingRankSum=2.434;DP=282;ExcessHet=3.0103;FS=1.304;MLEAC=15;MLEAF=0.938;MQ=60.00;MQRankSum=-1.472;QD=25.14;ReadPosRankSum=0.871;SOR=0.654	GT:AD:DP:GQ:PL	0/1:9,13:22:99:269,0,364	1/1:0,26:26:78:705,78,0	0/1	1/1
NC_029521.1	15058429	.	T	C	147.27	.	AC=1;AF=0.063;AN=16;BaseQRankSum=1.665;ClippingRankSum=0.013;DP=265;ExcessHet=3.0103;FS=1.305;MLEAC=1;MLEAF=0.063;MQ=60.00;MQRankSum=0.058;QD=6.40;ReadPosRankSum=1.186;SOR=0.813	GT:AD:DP:GQ:PL	0/1:14,9:23:99:181,0,511	0/0:24,0:24:72:0,72,1080	0/1	0/0
NC_029521.1	15058529	.	GT	G	4984.26	.	AC=16;AF=1.00;AN=16;BaseQRankSum=-0.455;ClippingRankSum=0.561;DP=229;ExcessHet=3.0103;FS=0.000;MLEAC=16;MLEAF=1.00;MQ=59.93;MQRankSum=1.259;QD=26.23;ReadPosRankSum=0.392;SOR=0.430	GT:AD:DP:GQ:PL	1/1:1,20:21:62:546,62,0	1/1:0,18:18:53:468,53,0	1/1	1/1
NC_029521.1	15058532	.	T	.	66.55	.	AN=16;DP=225;MQ=59.93	GT:AD:DP	0/0:28:28	0/0:19:19	0/0	0/0
NC_029521.1	15058544	.	AAAAG	A	5656.26	.	AC=16;AF=1.00;AN=16;BaseQRankSum=0.400;ClippingRankSum=1.076;DP=229;ExcessHet=3.0103;FS=0.000;MLEAC=16;MLEAF=1.00;MQ=59.93;MQRankSum=1.422;QD=25.03;ReadPosRankSum=0.898;SOR=0.432	GT:AD:DP:GQ:PL	1/1:1,27:28:71:618,71,0	1/1:0,18:18:53:468,53,0	1/1	1/1
NC_029521.1	15058547	.	AGAAAG	.	90.13	.	AN=16;DP=233;MQ=59.93	GT:AD:DP	0/0:28:28	0/0:18:18	0/0	0/0
NC_029521.1	15058568	.	TA	T	4439.23	.	AC=15;AF=0.938;AN=16;BaseQRankSum=-0.640;ClippingRankSum=0.651;DP=223;ExcessHet=3.0103;FS=3.245;MLEAC=15;MLEAF=0.938;MQ=60.00;MQRankSum=-0.255;QD=20.46;ReadPosRankSum=-1.512;SOR=0.660	GT:AD:DP:GQ:PL	0/1:8,19:27:99:329,0,100	1/1:0,17:17:51:373,51,0	0/1	1/1
NC_029521.1	15058610	.	T	C	9527.27	.	AC=15;AF=0.938;AN=16;BaseQRankSum=0.949;ClippingRankSum=0.007;DP=238;ExcessHet=3.0103;FS=2.842;MLEAC=15;MLEAF=0.938;MQ=60.00;MQRankSum=-1.654;QD=28.76;ReadPosRankSum=1.028;SOR=0.658	GT:AD:DP:GQ:PL	0/1:10,21:31:99:837,0,337	1/1:0,19:19:57:772,57,0	0/1	1/1
NC_029521.1	15058618	.	C	CT	9959.23	.	AC=15;AF=0.938;AN=16;BaseQRankSum=0.642;ClippingRankSum=0.289;DP=238;ExcessHet=3.0103;FS=1.319;MLEAC=15;MLEAF=0.938;MQ=60.00;MQRankSum=-1.349;QD=31.84;ReadPosRankSum=0.757;SOR=0.690	GT:AD:DP:GQ:PL	0/1:9,22:31:99:882,0,312	1/1:0,19:19:57:789,57,0	0/1	1/1
NC_029521.1	15058632	.	G	A	10392.3	.	AC=16;AF=1.00;AN=16;DP=234;ExcessHet=3.0103;FS=0.000;MLEAC=16;MLEAF=1.00;MQ=60.05;QD=28.40;SOR=0.764	GT:AD:DP:GQ:PL	1/1:0,35:35:99:1513,105,0	1/1:0,18:18:54:810,54,0	1/1	1/1
NC_029521.1	15058637	.	A	C	9851.27	.	AC=15;AF=0.938;AN=16;BaseQRankSum=-1.010;ClippingRankSum=-0.318;DP=235;ExcessHet=3.0103;FS=0.000;MLEAC=15;MLEAF=0.938;MQ=60.05;MQRankSum=-0.341;QD=25.79;ReadPosRankSum=0.736;SOR=0.630	GT:AD:DP:GQ:PL	0/1:11,26:37:99:1012,0,384	1/1:0,18:18:57:834,57,0	0/1	1/1
NC_029521.1	15058652	.	A	T	265.27	.	AC=1;AF=0.063;AN=16;BaseQRankSum=-0.454;ClippingRankSum=0.568;DP=250;ExcessHet=3.0103;FS=2.909;MLEAC=1;MLEAF=0.063;MQ=60.04;MQRankSum=-0.066;QD=7.37;ReadPosRankSum=0.804;SOR=0.711	GT:AD:DP:GQ:PL	0/1:27,9:36:99:299,0,1146	0/0:19,0:19:57:0,57,855	0/1	0/0
NC_029521.1	15058671	.	A	C	9498.27	.	AC=15;AF=0.938;AN=16;BaseQRankSum=-3.035;ClippingRankSum=1.979;DP=240;ExcessHet=3.0103;FS=12.517;MLEAC=15;MLEAF=0.938;MQ=60.05;MQRankSum=-1.314;QD=27.06;ReadPosRankSum=1.042;SOR=0.585	GT:AD:DP:GQ:PL	0/1:14,26:40:99:993,0,510	1/1:0,15:15:45:655,45,0	0/1	1/1
NC_029521.1	15058683	.	T	A	9385.27	.	AC=15;AF=0.938;AN=16;BaseQRankSum=-4.101;ClippingRankSum=-1.680;DP=233;ExcessHet=3.0103;FS=9.807;MLEAC=15;MLEAF=0.938;MQ=60.05;MQRankSum=0.078;QD=31.02;ReadPosRankSum=1.357;SOR=0.744	GT:AD:DP:GQ:PL	0/1:15,24:39:99:963,0,537	1/1:0,14:14:42:630,42,0	0/1	1/1
NC_029521.1	15058724	.	A	G	6321.3	.	AC=16;AF=1.00;AN=16;BaseQRankSum=1.702;ClippingRankSum=0.824;DP=231;ExcessHet=3.0103;FS=0.000;MLEAC=16;MLEAF=1.00;MQ=60.09;MQRankSum=0.477;QD=27.60;ReadPosRankSum=-0.159;SOR=0.322	GT:AD:DP:GQ:PL	1/1:1,42:43:99:1153,119,0	1/1:0,15:15:45:420,45,0	1/1	1/1
NC_029521.1	15058756	.	C	G	10186.3	.	AC=16;AF=1.00;AN=16;DP=233;ExcessHet=3.0103;FS=0.000;MLEAC=16;MLEAF=1.00;MQ=60.09;QD=36.19;SOR=1.015	GT:AD:DP:GQ:PL	1/1:0,52:52:99:2258,156,0	1/1:0,18:18:60:845,60,0	1/1	1/1
NC_029521.1	15058769	.	C	T	10548.3	.	AC=16;AF=1.00;AN=16;DP=230;ExcessHet=3.0103;FS=0.000;MLEAC=16;MLEAF=1.00;MQ=60.00;QD=26.03;SOR=0.965	GT:AD:DP:GQ:PL	1/1:0,49:49:99:2210,150,0	1/1:0,18:18:60:848,60,0	1/1	1/1
NC_029521.1	15058793	.	G	C	4860.27	.	AC=15;AF=0.938;AN=16;BaseQRankSum=0.527;ClippingRankSum=-0.812;DP=216;ExcessHet=3.0103;FS=0.000;MLEAC=15;MLEAF=0.938;MQ=60.00;MQRankSum=0.416;QD=22.50;ReadPosRankSum=-0.501;SOR=0.729	GT:AD:DP:GQ:PL	0/1:28,15:43:99:261,0,598	1/1:0,17:17:50:426,50,0	0/1	1/1
NC_029521.1	15058847	.	A	AGGGCGACGGCGGAAGC	901.23	.	AC=1;AF=0.063;AN=16;BaseQRankSum=0.421;ClippingRankSum=-0.226;DP=226;ExcessHet=3.0103;FS=9.090;MLEAC=1;MLEAF=0.063;MQ=60.00;MQRankSum=0.320;QD=28.16;ReadPosRankSum=-2.681;SOR=1.378	GT:AD:DP:GQ:PL	0/1:9,23:32:99:944,0,305	0/0:18,0:18:54:0,54,787	0/1	0/0
NC_029521.1	15058876	.	A	C	8281.27	.	AC=15;AF=0.938;AN=16;BaseQRankSum=-2.728;ClippingRankSum=-0.457;DP=214;ExcessHet=3.0103;FS=2.937;MLEAC=15;MLEAF=0.938;MQ=60.00;MQRankSum=1.958;QD=25.58;ReadPosRankSum=3.050;SOR=0.408	GT:AD:DP:GQ:PL	0/1:23,12:35:99:435,0,767	1/1:0,20:20:66:940,66,0	0/1	1/1
NC_029521.1	15058880	.	C	G	9508.3	.	AC=16;AF=1.00;AN=16;DP=220;ExcessHet=3.0103;FS=0.000;MLEAC=16;MLEAF=1.00;MQ=60.00;QD=33.17;SOR=0.798	GT:AD:DP:GQ:PL	1/1:0,31:31:99:1405,99,0	1/1:0,24:24:72:989,72,0	1/1	1/1
NC_029521.1	15058882	.	G	C	718.27	.	AC=1;AF=0.063;AN=16;BaseQRankSum=2.627;ClippingRankSum=-0.410;DP=220;ExcessHet=3.0103;FS=8.445;MLEAC=1;MLEAF=0.063;MQ=60.00;MQRankSum=0.111;QD=23.94;ReadPosRankSum=-0.833;SOR=1.651	GT:AD:DP:GQ:PL	0/1:12,18:30:99:752,0,540	0/0:24,0:24:81:0,81,1163	0/1	0/0
NC_029521.1	15058883	.	A	T	656.27	.	AC=1;AF=0.063;AN=16;BaseQRankSum=2.417;ClippingRankSum=0.752;DP=222;ExcessHet=3.0103;FS=6.500;MLEAC=1;MLEAF=0.063;MQ=60.00;MQRankSum=0.702;QD=21.88;ReadPosRankSum=-0.663;SOR=1.436	GT:AD:DP:GQ:PL	0/1:12,18:30:99:690,0,549	0/0:26,0:26:81:0,81,1163	0/1	0/0
NC_029521.1	15058922	.	G	.	90.41	.	AN=16;DP=222;MQ=60.00	GT:AD:DP	0/0:40:40	0/0:22:22	0/0	0/0
NC_029521.1	15058936	.	T	C	855.27	.	AC=1;AF=0.063;AN=16;BaseQRankSum=-1.029;ClippingRankSum=1.055;DP=214;ExcessHet=3.0103;FS=0.829;MLEAC=1;MLEAF=0.063;MQ=60.00;MQRankSum=1.178;QD=21.38;ReadPosRankSum=-0.505;SOR=0.838	GT:AD:DP:GQ:PL	0/1:17,23:40:99:889,0,619	0/0:21,0:21:63:0,63,920	0/1	0/0
NC_029521.1	15058937	.	G	A	855.27	.	AC=1;AF=0.063;AN=16;BaseQRankSum=-0.313;ClippingRankSum=0.659;DP=215;ExcessHet=3.0103;FS=0.831;MLEAC=1;MLEAF=0.063;MQ=60.00;MQRankSum=-0.126;QD=21.38;ReadPosRankSum=-0.475;SOR=0.851	GT:AD:DP:GQ:PL	0/1:17,23:40:99:889,0,619	0/0:21,0:21:63:0,63,920	0/1	0/0
NC_029521.1	15058961	.	G	.	59.72	.	AN=16;DP=230;MQ=60.00	GT:AD:DP	0/0:42:42	0/0:22:22	0/0	0/0
NC_029521.1	15058963	.	G	C	879.27	.	AC=1;AF=0.063;AN=16;BaseQRankSum=1.385;ClippingRankSum=0.342;DP=230;ExcessHet=3.0103;FS=0.803;MLEAC=1;MLEAF=0.063;MQ=60.00;MQRankSum=-0.080;QD=20.45;ReadPosRankSum=1.068;SOR=0.793	GT:AD:DP:GQ:PL	0/1:19,24:43:99:913,0,710	0/0:21,0:21:63:0,63,901	0/1	0/0
NC_029521.1	15058968	.	G	A	902.27	.	AC=1;AF=0.063;AN=16;BaseQRankSum=1.738;ClippingRankSum=1.074;DP=237;ExcessHet=3.0103;FS=0.781;MLEAC=1;MLEAF=0.063;MQ=60.00;MQRankSum=1.046;QD=19.61;ReadPosRankSum=1.268;SOR=0.576	GT:AD:DP:GQ:PL	0/1:20,26:46:99:936,0,726	0/0:21,0:21:69:0,69,953	0/1	0/0
NC_029521.1	15059038	.	AGCAGGTTG	A	650.23	.	AC=1;AF=0.063;AN=16;BaseQRankSum=1.249;ClippingRankSum=-0.367;DP=235;ExcessHet=3.0103;FS=4.778;MLEAC=1;MLEAF=0.063;MQ=60.00;MQRankSum=0.836;QD=16.67;ReadPosRankSum=0.439;SOR=1.135	GT:AD:DP:GQ:PL	0/1:21,18:39:99:693,0,828	0/0:23,0:23:69:0,69,1035	0/1	0/0
NC_029521.1	15059054	.	T	C	659.27	.	AC=1;AF=0.063;AN=16;BaseQRankSum=-1.079;ClippingRankSum=0.214;DP=222;ExcessHet=3.0103;FS=2.065;MLEAC=1;MLEAF=0.063;MQ=60.00;MQRankSum=-0.801;QD=17.35;ReadPosRankSum=-0.240;SOR=0.974	GT:AD:DP:GQ:PL	0/1:21,17:38:99:693,0,828	0/0:21,0:21:66:0,66,990	0/1	0/0
NC_029521.1	15059078	.	T	C	500.27	.	AC=1;AF=0.063;AN=16;BaseQRankSum=-0.711;ClippingRankSum=0.715;DP=227;ExcessHet=3.0103;FS=2.347;MLEAC=1;MLEAF=0.063;MQ=60.00;MQRankSum=0.040;QD=15.63;ReadPosRankSum=-0.597;SOR=1.118	GT:AD:DP:GQ:PL	0/1:18,14:32:99:534,0,714	0/0:19,0:19:57:0,57,855	0/1	0/0
NC_029521.1	15059083	.	A	ATCCGCC	488.23	.	AC=1;AF=0.063;AN=16;BaseQRankSum=2.148;ClippingRankSum=-0.439;DP=232;ExcessHet=3.0103;FS=2.344;MLEAC=1;MLEAF=0.063;MQ=60.00;MQRankSum=1.017;QD=15.26;ReadPosRankSum=-0.309;SOR=1.110	GT:AD:DP:GQ:PL	0/1:18,14:32:99:531,0,756	0/0:20,0:20:60:0,60,900	0/1	0/0
NC_029521.1	15059087	.	G	C	502.27	.	AC=1;AF=0.063;AN=16;BaseQRankSum=0.566;ClippingRankSum=0.129;DP=231;ExcessHet=3.0103;FS=4.075;MLEAC=1;MLEAF=0.063;MQ=60.00;MQRankSum=0.498;QD=15.70;ReadPosRankSum=-0.764;SOR=1.424	GT:AD:DP:GQ:PL	0/1:19,13:32:99:536,0,795	0/0:20,0:20:63:0,63,925	0/1	0/0
NC_029521.1	15059090	.	T	C	10433.3	.	AC=16;AF=1.00;AN=16;DP=234;ExcessHet=3.0103;FS=0.000;MLEAC=16;MLEAF=1.00;MQ=60.00;QD=30.92;SOR=0.929	GT:AD:DP:GQ:PL	1/1:0,34:34:99:1510,102,0	1/1:0,21:21:63:945,63,0	1/1	1/1
NC_029521.1	15059096	.	G	A	9485.27	.	AC=15;AF=0.938;AN=16;BaseQRankSum=-1.764;ClippingRankSum=0.374;DP=233;ExcessHet=3.0103;FS=7.277;MLEAC=15;MLEAF=0.938;MQ=60.00;MQRankSum=-0.529;QD=27.32;ReadPosRankSum=1.838;SOR=0.224	GT:AD:DP:GQ:PL	0/1:15,18:33:99:732,0,539	1/1:0,21:21:63:925,63,0	0/1	1/1
NC_029521.1	15059104	.	T	C	10299.3	.	AC=16;AF=1.00;AN=16;DP=228;ExcessHet=3.0103;FS=0.000;MLEAC=16;MLEAF=1.00;MQ=60.00;QD=27.48;SOR=1.081	GT:AD:DP:GQ:PL	1/1:0,28:28:90:1350,90,0	1/1:0,21:21:63:945,63,0	1/1	1/1
NC_029521.1	15059167	.	A	G	5232.27	.	AC=15;AF=0.938;AN=16;BaseQRankSum=-0.292;ClippingRankSum=0.517;DP=205;ExcessHet=3.0103;FS=1.254;MLEAC=15;MLEAF=0.938;MQ=60.00;MQRankSum=-0.353;QD=25.52;ReadPosRankSum=-1.052;SOR=0.448	GT:AD:DP:GQ:PL	0/1:10,11:21:99:240,0,216	1/1:0,18:18:54:508,54,0	0/1	1/1
NC_029521.1	15059213	.	C	T	8689.27	.	AC=15;AF=0.938;AN=16;BaseQRankSum=-1.449;ClippingRankSum=1.154;DP=213;ExcessHet=3.0103;FS=1.011;MLEAC=15;MLEAF=0.938;MQ=60.00;MQRankSum=-1.171;QD=32.07;ReadPosRankSum=1.006;SOR=0.549	GT:AD:DP:GQ:PL	0/1:15,11:26:99:417,0,579	1/1:0,17:17:51:748,51,0	0/1	1/1
NC_029521.1	15059225	.	A	G	9338.27	.	AC=15;AF=0.938;AN=16;BaseQRankSum=-3.526;ClippingRankSum=-0.437;DP=222;ExcessHet=3.0103;FS=3.649;MLEAC=15;MLEAF=0.938;MQ=60.00;MQRankSum=-1.145;QD=28.94;ReadPosRankSum=0.296;SOR=0.368	GT:AD:DP:GQ:PL	0/1:15,11:26:99:414,0,618	1/1:0,17:17:54:782,54,0	0/1	1/1
NC_029521.1	15059235	.	C	G	8735.27	.	AC=15;AF=0.938;AN=16;BaseQRankSum=-1.590;ClippingRankSum=-0.992;DP=222;ExcessHet=3.0103;FS=0.995;MLEAC=15;MLEAF=0.938;MQ=60.00;MQRankSum=0.491;QD=32.16;ReadPosRankSum=0.729;SOR=0.528	GT:AD:DP:GQ:PL	0/1:16,10:26:99:372,0,621	1/1:0,15:15:45:663,45,0	0/1	1/1
NC_029521.1	15059260	.	TG	T	281.23	.	AC=1;AF=0.063;AN=16;BaseQRankSum=-0.605;ClippingRankSum=-0.574;DP=230;ExcessHet=3.0103;FS=2.479;MLEAC=1;MLEAF=0.063;MQ=60.00;MQRankSum=-0.051;QD=11.72;ReadPosRankSum=0.379;SOR=1.156	GT:AD:DP:GQ:PL	0/1:11,13:24:99:324,0,240	0/0:21,0:21:63:0,63,613	0/1	0/0
NC_029521.1	15059410	.	C	T	6357.27	.	AC=15;AF=0.938;AN=16;BaseQRankSum=-1.194;ClippingRankSum=0.509;DP=262;ExcessHet=3.0103;FS=1.810;MLEAC=15;MLEAF=0.938;MQ=60.00;MQRankSum=-1.002;QD=24.36;ReadPosRankSum=0.875;SOR=0.609	GT:AD:DP:GQ:PL	0/1:22,9:31:99:148,0,492	1/1:0,22:22:66:601,66,0	0/1	1/1
NC_029521.1	15059443	.	G	.	93.34	.	AN=16;DP=264;MQ=60.00	GT:AD:DP	0/0:31:31	0/0:22:22	0/0	0/0
NC_029521.1	15059446	.	A	C	386.27	.	AC=1;AF=0.063;AN=16;BaseQRankSum=-3.391;ClippingRankSum=1.085;DP=262;ExcessHet=3.0103;FS=0.877;MLEAC=1;MLEAF=0.063;MQ=60.00;MQRankSum=0.907;QD=12.88;ReadPosRankSum=0.619;SOR=0.873	GT:AD:DP:GQ:PL	0/1:10,20:30:99:420,0,191	0/0:22,0:22:66:0,66,579	0/1	0/0
NC_029521.1	15059495	.	G	A	852.27	.	AC=1;AF=0.063;AN=16;BaseQRankSum=5.155;ClippingRankSum=-0.292;DP=265;ExcessHet=3.0103;FS=7.313;MLEAC=1;MLEAF=0.063;MQ=60.00;MQRankSum=-1.585;QD=25.83;ReadPosRankSum=0.184;SOR=1.443	GT:AD:DP:GQ:PL	0/1:11,22:33:99:886,0,356	0/0:22,0:22:66:0,66,956	0/1	0/0
NC_029521.1	15059510	.	ACT	A	933.23	.	AC=1;AF=0.063;AN=16;BaseQRankSum=0.744;ClippingRankSum=-0.556;DP=274;ExcessHet=3.0103;FS=3.976;MLEAC=1;MLEAF=0.063;MQ=60.00;MQRankSum=0.567;QD=26.66;ReadPosRankSum=-0.703;SOR=1.186	GT:AD:DP:GQ:PL	0/1:10,25:35:99:976,0,362	0/0:21,0:21:63:0,63,943	0/1	0/0
NC_029521.1	15059515	.	G	A	7620.3	.	AC=16;AF=1.00;AN=16;DP=266;ExcessHet=3.0103;FS=0.000;MLEAC=16;MLEAF=1.00;MQ=60.00;QD=28.65;SOR=0.820	GT:AD:DP:GQ:PL	1/1:0,35:35:99:1384,105,0	1/1:0,22:22:66:611,66,0	1/1	1/1
NC_029521.1	15059542	.	G	A	869.27	.	AC=1;AF=0.063;AN=16;BaseQRankSum=-0.764;ClippingRankSum=0.330;DP=277;ExcessHet=3.0103;FS=1.736;MLEAC=1;MLEAF=0.063;MQ=60.00;MQRankSum=0.289;QD=25.57;ReadPosRankSum=0.477;SOR=0.688	GT:AD:DP:GQ:PL	0/1:11,23:34:99:903,0,386	0/0:27,0:27:81:0,81,1215	0/1	0/0
NC_029521.1	15059543	.	T	C	869.27	.	AC=1;AF=0.063;AN=16;BaseQRankSum=-3.666;ClippingRankSum=-0.073;DP=276;ExcessHet=3.0103;FS=0.819;MLEAC=1;MLEAF=0.063;MQ=60.00;MQRankSum=-1.489;QD=25.57;ReadPosRankSum=0.437;SOR=0.707	GT:AD:DP:GQ:PL	0/1:11,23:34:99:903,0,386	0/0:27,0:27:81:0,81,1215	0/1	0/0
NC_029521.1	15059551	.	G	A	7950.3	.	AC=16;AF=1.00;AN=16;DP=280;ExcessHet=3.0103;FS=0.000;MLEAC=16;MLEAF=1.00;MQ=60.00;QD=28.50;SOR=0.790	GT:AD:DP:GQ:PL	1/1:0,35:35:99:1344,105,0	1/1:0,26:26:78:720,78,0	1/1	1/1
NC_029521.1	15059578	.	T	C	12679.3	.	AC=16;AF=1.00;AN=16;DP=276;ExcessHet=3.0103;FS=0.000;MLEAC=16;MLEAF=1.00;MQ=60.00;QD=29.65;SOR=0.700	GT:AD:DP:GQ:PL	1/1:0,38:38:99:1780,120,0	1/1:0,26:26:81:1215,81,0	1/1	1/1
NC_029521.1	15059579	.	T	G	12679.3	.	AC=16;AF=1.00;AN=16;DP=281;ExcessHet=3.0103;FS=0.000;MLEAC=16;MLEAF=1.00;MQ=60.00;QD=27.47;SOR=0.693	GT:AD:DP:GQ:PL	1/1:0,38:38:99:1780,120,0	1/1:0,26:26:81:1215,81,0	1/1	1/1
NC_029521.1	15059588	.	T	C	12805.3	.	AC=16;AF=1.00;AN=16;DP=280;ExcessHet=3.0103;FS=0.000;MLEAC=16;MLEAF=1.00;MQ=60.00;QD=29.68;SOR=0.729	GT:AD:DP:GQ:PL	1/1:0,40:40:99:1935,129,0	1/1:0,26:26:81:1215,81,0	1/1	1/1
NC_029521.1	15059596	.	A	G	12455.3	.	AC=16;AF=1.00;AN=16;DP=275;ExcessHet=3.0103;FS=0.000;MLEAC=16;MLEAF=1.00;MQ=60.00;QD=29.65;SOR=0.738	GT:AD:DP:GQ:PL	1/1:0,43:43:99:1960,132,0	1/1:0,26:26:78:1170,78,0	1/1	1/1
NC_029521.1	15059600	.	C	T	646.27	.	AC=1;AF=0.063;AN=16;BaseQRankSum=-3.799;ClippingRankSum=-0.666;DP=275;ExcessHet=3.0103;FS=0.710;MLEAC=1;MLEAF=0.063;MQ=60.00;MQRankSum=-0.472;QD=14.36;ReadPosRankSum=-1.674;SOR=0.817	GT:AD:DP:GQ:PL	0/1:14,31:45:99:680,0,240	0/0:24,0:24:72:0,72,662	0/1	0/0
NC_029521.1	15059700	.	A	T	11936.3	.	AC=16;AF=1.00;AN=16;DP=265;ExcessHet=3.0103;FS=0.000;MLEAC=16;MLEAF=1.00;MQ=59.93;QD=27.57;SOR=0.763	GT:AD:DP:GQ:PL	1/1:0,48:48:99:2182,147,0	1/1:0,27:27:84:1244,84,0	1/1	1/1
NC_029521.1	15059701	.	A	C	12015.3	.	AC=16;AF=1.00;AN=16;DP=263;ExcessHet=3.0103;FS=0.000;MLEAC=16;MLEAF=1.00;MQ=59.93;QD=28.33;SOR=0.763	GT:AD:DP:GQ:PL	1/1:0,48:48:99:2182,147,0	1/1:0,27:27:87:1274,87,0	1/1	1/1
NC_029521.1	15059716	.	C	T	6507.27	.	AC=15;AF=0.938;AN=16;BaseQRankSum=2.643;ClippingRankSum=0.040;DP=270;ExcessHet=3.0103;FS=3.929;MLEAC=15;MLEAF=0.938;MQ=59.94;MQRankSum=0.030;QD=24.10;ReadPosRankSum=0.586;SOR=0.392	GT:AD:DP:GQ:PL	0/1:25,23:48:99:466,0,877	1/1:0,29:29:87:821,87,0	0/1	1/1
NC_029521.1	15059738	.	T	G	410.27	.	AC=1;AF=0.063;AN=16;BaseQRankSum=0.534;ClippingRankSum=1.793;DP=263;ExcessHet=3.0103;FS=1.824;MLEAC=1;MLEAF=0.063;MQ=59.89;MQRankSum=-0.031;QD=9.32;ReadPosRankSum=0.581;SOR=0.802	GT:AD:DP:GQ:PL	0/1:22,22:44:99:444,0,821	0/0:28,0:28:87:0,87,1234	0/1	0/0
NC_029521.1	15059770	.	T	A	6823.27	.	AC=15;AF=0.938;AN=16;BaseQRankSum=0.393;ClippingRankSum=-0.588;DP=286;ExcessHet=3.0103;FS=0.000;MLEAC=15;MLEAF=0.938;MQ=59.96;MQRankSum=-0.362;QD=23.94;ReadPosRankSum=1.762;SOR=0.669	GT:AD:DP:GQ:PL	0/1:25,26:51:99:539,0,517	1/1:0,29:29:87:805,87,0	0/1	1/1
NC_029521.1	15059803	.	G	A	7450.3	.	AC=16;AF=1.00;AN=16;DP=283;ExcessHet=3.0103;FS=0.000;MLEAC=16;MLEAF=1.00;MQ=59.96;QD=26.42;SOR=0.877	GT:AD:DP:GQ:PL	1/1:0,50:50:99:1317,150,0	1/1:0,25:25:75:675,75,0	1/1	1/1
NC_029521.1	15059837	.	A	G	6255.27	.	AC=15;AF=0.938;AN=16;BaseQRankSum=-2.844;ClippingRankSum=0.880;DP=286;ExcessHet=3.0103;FS=0.813;MLEAC=15;MLEAF=0.938;MQ=60.00;MQRankSum=0.133;QD=22.18;ReadPosRankSum=-2.073;SOR=0.676	GT:AD:DP:GQ:PL	0/1:23,19:42:99:348,0,945	1/1:0,22:22:66:549,66,0	0/1	1/1
NC_029521.1	15059842	.	G	A	574.27	.	AC=1;AF=0.063;AN=16;BaseQRankSum=1.121;ClippingRankSum=1.667;DP=291;ExcessHet=3.0103;FS=0.000;MLEAC=1;MLEAF=0.063;MQ=60.00;MQRankSum=-0.262;QD=12.48;ReadPosRankSum=1.647;SOR=0.628	GT:AD:DP:GQ:PL	0/1:20,26:46:99:608,0,720	0/0:22,0:22:66:0,66,980	0/1	0/0
NC_029521.1	15059868	.	A	G	7898.3	.	AC=16;AF=1.00;AN=16;DP=293;ExcessHet=3.0103;FS=0.000;MLEAC=16;MLEAF=1.00;MQ=60.00;QD=27.24;SOR=0.735	GT:AD:DP:GQ:PL	1/1:0,44:44:99:1589,132,0	1/1:0,22:22:66:578,66,0	1/1	1/1
NC_029521.1	15059873	.	A	G	436.27	.	AC=1;AF=0.063;AN=16;BaseQRankSum=-3.314;ClippingRankSum=-0.142;DP=291;ExcessHet=3.0103;FS=2.745;MLEAC=1;MLEAF=0.063;MQ=60.00;MQRankSum=0.810;QD=9.92;ReadPosRankSum=2.546;SOR=0.775	GT:AD:DP:GQ:PL	0/1:20,24:44:99:470,0,398	0/0:21,0:21:63:0,63,590	0/1	0/0
NC_029521.1	15059899	.	C	T	7728.3	.	AC=16;AF=1.00;AN=16;DP=285;ExcessHet=3.0103;FS=0.000;MLEAC=16;MLEAF=1.00;MQ=60.00;QD=27.41;SOR=0.828	GT:AD:DP:GQ:PL	1/1:0,46:46:99:1433,138,0	1/1:0,19:19:57:500,57,0	1/1	1/1
NC_029521.1	15059928	.	G	A	10975.3	.	AC=16;AF=1.00;AN=16;DP=266;ExcessHet=3.0103;FS=0.000;MLEAC=16;MLEAF=1.00;MQ=60.00;QD=37.20;SOR=1.022	GT:AD:DP:GQ:PL	1/1:0,38:38:99:1563,114,0	1/1:0,20:20:60:808,60,0	1/1	1/1
NC_029521.1	15059952	.	A	G	5903.27	.	AC=15;AF=0.938;AN=16;BaseQRankSum=1.271;ClippingRankSum=1.029;DP=244;ExcessHet=3.0103;FS=0.000;MLEAC=15;MLEAF=0.938;MQ=60.00;MQRankSum=-0.469;QD=24.29;ReadPosRankSum=0.410;SOR=0.782	GT:AD:DP:GQ:PL	0/1:16,17:33:99:343,0,308	1/1:0,18:18:54:490,54,0	0/1	1/1
NC_029521.1	15059953	.	C	T	10986.3	.	AC=16;AF=1.00;AN=16;DP=244;ExcessHet=3.0103;FS=0.000;MLEAC=16;MLEAF=1.00;MQ=60.00;QD=28.63;SOR=1.065	GT:AD:DP:GQ:PL	1/1:0,33:33:99:1485,99,0	1/1:0,18:18:57:835,57,0	1/1	1/1
NC_029521.1	15060000	.	T	A	222.27	.	AC=1;AF=0.063;AN=16;BaseQRankSum=-1.605;ClippingRankSum=-0.520;DP=238;ExcessHet=3.0103;FS=0.000;MLEAC=1;MLEAF=0.063;MQ=60.00;MQRankSum=-1.682;QD=6.74;ReadPosRankSum=1.626;SOR=0.667	GT:AD:DP:GQ:PL	0/1:19,14:33:99:256,0,408	0/0:15,0:15:45:0,45,405	0/1	0/0
NC_029521.1	15060050	.	A	T	5409.27	.	AC=15;AF=0.938;AN=16;BaseQRankSum=1.827;ClippingRankSum=0.469;DP=214;ExcessHet=3.0103;FS=2.687;MLEAC=15;MLEAF=0.938;MQ=60.00;MQRankSum=-0.358;QD=25.52;ReadPosRankSum=0.429;SOR=0.335	GT:AD:DP:GQ:PL	0/1:11,14:25:99:310,0,202	1/1:0,13:13:39:359,39,0	0/1	1/1
NC_029521.1	15060306	.	G	A	9599.3	.	AC=16;AF=1.00;AN=16;DP=218;ExcessHet=3.0103;FS=0.000;MLEAC=16;MLEAF=1.00;MQ=60.15;QD=28.57;SOR=0.711	GT:AD:DP:GQ:PL	1/1:0,27:27:81:1195,81,0	1/1:0,15:15:45:675,45,0	1/1	1/1
NC_029521.1	15060309	.	TA	T	9606.26	.	AC=16;AF=1.00;AN=16;DP=213;ExcessHet=3.0103;FS=0.000;MLEAC=16;MLEAF=1.00;MQ=60.15;QD=26.83;SOR=0.721	GT:AD:DP:GQ:PL	1/1:0,26:26:84:1240,84,0	1/1:0,15:15:45:675,45,0	1/1	1/1
NC_029521.1	15060321	.	T	C	9642.3	.	AC=16;AF=1.00;AN=16;DP=209;ExcessHet=3.0103;FS=0.000;MLEAC=16;MLEAF=1.00;MQ=60.00;QD=32.34;SOR=0.782	GT:AD:DP:GQ:PL	1/1:0,24:24:78:1170,78,0	1/1:0,14:14:42:630,42,0	1/1	1/1
NC_029521.1	15060323	.	G	A	9705.3	.	AC=16;AF=1.00;AN=16;DP=215;ExcessHet=3.0103;FS=0.000;MLEAC=16;MLEAF=1.00;MQ=60.00;QD=24.87;SOR=0.820	GT:AD:DP:GQ:PL	1/1:0,26:26:81:1215,81,0	1/1:0,14:14:42:630,42,0	1/1	1/1
NC_029521.1	15060324	.	G	A	9705.3	.	AC=16;AF=1.00;AN=16;DP=218;ExcessHet=3.0103;FS=0.000;MLEAC=16;MLEAF=1.00;MQ=60.00;QD=32.97;SOR=0.829	GT:AD:DP:GQ:PL	1/1:0,27:27:81:1215,81,0	1/1:0,14:14:42:630,42,0	1/1	1/1
NC_029521.1	15060334	.	G	.	69.72	.	AN=16;DP=223;MQ=60.00	GT:AD:DP	0/0:30:30	0/0:12:12	0/0	0/0
NC_029521.1	15060349	.	C	T	395.27	.	AC=1;AF=0.063;AN=16;BaseQRankSum=-1.320;ClippingRankSum=-0.228;DP=225;ExcessHet=3.0103;FS=5.504;MLEAC=1;MLEAF=0.063;MQ=60.00;MQRankSum=0.179;QD=13.63;ReadPosRankSum=-2.244;SOR=0.958	GT:AD:DP:GQ:PL	0/1:14,15:29:99:429,0,298	0/0:14,0:14:42:0,42,373	0/1	0/0
NC_029521.1	15060355	.	G	.	77.75	.	AN=16;DP=229;MQ=60.00	GT:AD:DP	0/0:27:27	0/0:17:17	0/0	0/0
NC_029521.1	15060358	.	G	.	77.75	.	AN=16;DP=235;MQ=60.00	GT:AD:DP	0/0:26:26	0/0:17:17	0/0	0/0
NC_029521.1	15060364	.	C	.	78.21	.	AN=16;DP=238;MQ=60.00	GT:AD:DP	0/0:25:25	0/0:17:17	0/0	0/0
NC_029521.1	15060371	.	G	A	245.27	.	AC=1;AF=0.063;AN=16;BaseQRankSum=0.704;ClippingRankSum=1.054;DP=238;ExcessHet=3.0103;FS=1.187;MLEAC=1;MLEAF=0.063;MQ=60.00;MQRankSum=1.556;QD=10.66;ReadPosRankSum=-0.009;SOR=0.932	GT:AD:DP:GQ:PL	0/1:12,11:23:99:279,0,245	0/0:17,0:17:51:0,51,466	0/1	0/0
NC_029521.1	15060384	.	A	G	250.27	.	AC=1;AF=0.063;AN=16;BaseQRankSum=0.615;ClippingRankSum=0.862;DP=225;ExcessHet=3.0103;FS=4.429;MLEAC=1;MLEAF=0.063;MQ=60.00;MQRankSum=0.909;QD=10.88;ReadPosRankSum=0.297;SOR=1.388	GT:AD:DP:GQ:PL	0/1:12,11:23:99:284,0,260	0/0:17,0:17:51:0,51,463	0/1	0/0
NC_029521.1	15060432	.	T	TG	326.23	.	AC=1;AF=0.063;AN=16;BaseQRankSum=0.091;ClippingRankSum=0.257;DP=225;ExcessHet=3.0103;FS=3.021;MLEAC=1;MLEAF=0.063;MQ=60.00;MQRankSum=0.348;QD=13.05;ReadPosRankSum=0.449;SOR=1.397	GT:AD:DP:GQ:PL	0/1:16,9:25:99:369,0,670	0/0:18,0:18:54:0,54,810	0/1	0/0
NC_029521.1	15060442	.	C	A	374.28	.	AC=1;AF=0.063;AN=16;BaseQRankSum=-1.936;ClippingRankSum=0.070;DP=230;ExcessHet=3.0103;FS=1.178;MLEAC=1;MLEAF=0.063;MQ=60.00;MQRankSum=0.381;QD=13.86;ReadPosRankSum=-0.646;SOR=0.793	GT:AD:DP:GQ:PL	0/1:16,11:27:99:408,0,686	0/0:19,0:19:60:0,60,878	0/1	0/0
NC_029521.1	15060443	.	A	T	377.28	.	AC=1;AF=0.063;AN=16;BaseQRankSum=-0.681;ClippingRankSum=-1.093;DP=233;ExcessHet=3.0103;FS=1.181;MLEAC=1;MLEAF=0.063;MQ=60.00;MQRankSum=-0.318;QD=13.47;ReadPosRankSum=-0.539;SOR=0.787	GT:AD:DP:GQ:PL	0/1:17,11:28:99:411,0,659	0/0:20,0:20:60:0,60,878	0/1	0/0
NC_029521.1	15060477	.	C	T	6219.28	.	AC=15;AF=0.938;AN=16;BaseQRankSum=0.756;ClippingRankSum=0.747;DP=240;ExcessHet=3.0103;FS=2.852;MLEAC=15;MLEAF=0.938;MQ=60.00;MQRankSum=-1.868;QD=25.91;ReadPosRankSum=0.672;SOR=0.303	GT:AD:DP:GQ:PL	0/1:10,16:26:99:355,0,185	1/1:0,22:22:66:612,66,0	0/1	1/1
NC_029521.1	15060517	.	G	C	5237.71	.	AC=13;AF=0.813;AN=16;BaseQRankSum=-1.540;ClippingRankSum=0.238;DP=226;ExcessHet=3.9794;FS=4.133;MLEAC=13;MLEAF=0.813;MQ=60.00;MQRankSum=0.556;QD=23.18;ReadPosRankSum=0.760;SOR=0.316	GT:AD:DP:GQ:PL	0/1:8,16:24:99:337,0,144	1/1:0,23:23:69:607,69,0	0/1	1/1
NC_029521.1	15060532	.	A	.	10.98	LowQual	AN=16;DP=229;MQ=60.00	GT:AD:DP	0/0:25:25	0/0:23:23	0/0	0/0
NC_029521.1	15060534	.	C	T	20.31	LowQual	AC=1;AF=0.063;AN=16;BaseQRankSum=-1.190;ClippingRankSum=-1.179;DP=230;ExcessHet=3.0103;FS=0.000;MLEAC=1;MLEAF=0.063;MQ=60.00;MQRankSum=-0.496;QD=1.69;ReadPosRankSum=-0.656;SOR=0.642	GT:AD:DP:GQ:PL	0/0:25,0:25:81:0,81,1215	0/0:24,0:24:75:0,75,1125	0/0	0/0
NC_029521.1	15060539	.	GGC	G	11.55	LowQual	AC=1;AF=0.063;AN=16;BaseQRankSum=-0.854;ClippingRankSum=0.803;DP=240;ExcessHet=3.0103;FS=0.000;MLEAC=1;MLEAF=0.063;MQ=60.00;MQRankSum=-0.179;QD=0.96;ReadPosRankSum=-0.316;SOR=0.677	GT:AD:DP:GQ:PL	0/0:30,0:30:90:0,90,1350	0/0:25,0:25:75:0,75,1125	0/0	0/0
NC_029521.1	15060540	.	G	T	10518.3	.	AC=15;AF=0.938;AN=16;BaseQRankSum=1.006;ClippingRankSum=-0.861;DP=238;ExcessHet=3.0103;FS=0.000;MLEAC=15;MLEAF=0.938;MQ=60.00;MQRankSum=0.129;QD=35.84;ReadPosRankSum=0.046;SOR=0.693	GT:AD:DP:GQ:PL	1/1:0,29:29:87:1191,87,0	1/1:0,25:25:75:1125,75,0	1/1	1/1
NC_029521.1	15060541	.	C	.	10.98	LowQual	AN=16;DP=238;MQ=60.00	GT:AD:DP	0/0:30:30	0/0:25:25	0/0	0/0
NC_029521.1	15060543	.	T	TTC	8.84	LowQual	AC=1;AF=0.063;AN=16;BaseQRankSum=-1.139;ClippingRankSum=-0.796;DP=236;ExcessHet=3.0103;FS=0.000;MLEAC=1;MLEAF=0.063;MQ=60.00;MQRankSum=-0.286;QD=0.74;ReadPosRankSum=-0.078;SOR=0.676	GT:AD:DP:GQ:PL	0/0:30,0:30:93:0,93,1395	0/0:24,0:24:75:0,75,1125	0/0	0/0
NC_029521.1	15060551	.	A	G	17.35	LowQual	AC=1;AF=0.063;AN=16;BaseQRankSum=0.568;ClippingRankSum=-0.106;DP=244;ExcessHet=3.0103;FS=0.000;MLEAC=1;MLEAF=0.063;MQ=60.00;MQRankSum=-0.196;QD=1.33;ReadPosRankSum=0.629;SOR=0.677	GT:AD:DP:GQ:PL	0/0:31,0:31:96:0,96,1440	0/0:24,0:24:72:0,72,1080	0/0	0/0
NC_029521.1	15060561	.	C	T	6303.85	.	AC=13;AF=0.813;AN=16;BaseQRankSum=2.184;ClippingRankSum=0.051;DP=252;ExcessHet=3.9794;FS=2.436;MLEAC=13;MLEAF=0.813;MQ=60.00;MQRankSum=-0.949;QD=25.02;ReadPosRankSum=-1.254;SOR=0.402	GT:AD:DP:GQ:PL	0/1:7,24:31:89:557,0,89	1/1:0,23:23:69:646,69,0	0/1	1/1
NC_029521.1	15060562	.	G	A	110.53	.	AC=2;AF=0.125;AN=16;BaseQRankSum=-0.048;ClippingRankSum=0.219;DP=251;ExcessHet=3.3099;FS=0.000;MLEAC=2;MLEAF=0.125;MQ=60.00;MQRankSum=0.185;QD=2.76;ReadPosRankSum=1.688;SOR=0.685	GT:AD:DP:GQ:PL	0/0:31,0:31:99:0,99,1485	0/0:22,0:22:75:0,75,1125	0/0	0/0
NC_029521.1	15060568	.	A	AACTAC	12.05	LowQual	AC=1;AF=0.063;AN=16;BaseQRankSum=-1.578;ClippingRankSum=1.368;DP=249;ExcessHet=3.0103;FS=0.000;MLEAC=1;MLEAF=0.063;MQ=60.00;MQRankSum=-1.095;QD=0.45;ReadPosRankSum=1.438;SOR=0.653	GT:AD:DP:GQ:PL	0/0:32,0:32:99:0,99,1485	0/0:24,0:24:72:0,72,1080	0/0	0/0
NC_029521.1	15060570	.	T	C	8.88	LowQual	AC=1;AF=0.063;AN=16;BaseQRankSum=-0.414;ClippingRankSum=0.687;DP=252;ExcessHet=3.0103;FS=0.000;MLEAC=1;MLEAF=0.063;MQ=60.00;MQRankSum=1.203;QD=0.55;ReadPosRankSum=1.310;SOR=0.647	GT:AD:DP:GQ:PL	0/0:32,0:32:96:0,96,1440	0/0:23,0:23:72:0,72,1080	0/0	0/0
NC_029521.1	15060571	.	GGCACC	.	0	LowQual	AN=16;DP=261;MQ=60.00	GT:AD:DP	0/0:30:30	0/0:25:25	0/0	0/0
NC_029521.1	15060572	.	G	A	8.88	LowQual	AC=1;AF=0.063;AN=16;BaseQRankSum=0.735;ClippingRankSum=-0.628;DP=252;ExcessHet=3.0103;FS=0.000;MLEAC=1;MLEAF=0.063;MQ=60.00;MQRankSum=-0.716;QD=0.55;ReadPosRankSum=1.271;SOR=0.632	GT:AD:DP:GQ:PL	0/0:30,0:30:96:0,96,1440	0/0:23,0:23:72:0,72,1080	0/0	0/0
NC_029521.1	15060576	.	C	.	2.02	LowQual	AN=16;DP=253;MQ=60.00	GT:AD:DP	0/0:30:30	0/0:25:25	0/0	0/0
NC_029521.1	15060593	.	AT	A	10384.8	.	AC=13;AF=0.813;AN=16;BaseQRankSum=-0.078;ClippingRankSum=0.478;DP=256;ExcessHet=3.9794;FS=0.992;MLEAC=13;MLEAF=0.813;MQ=60.00;MQRankSum=2.352;QD=31.22;ReadPosRankSum=0.096;SOR=0.578	GT:AD:DP:GQ:PL	0/1:9,20:29:99:813,0,318	1/1:0,24:24:75:1086,75,0	0/1	1/1
NC_029521.1	15060594	.	T	A	86.53	.	AC=2;AF=0.125;AN=16;BaseQRankSum=-1.132;ClippingRankSum=0.663;DP=253;ExcessHet=3.3099;FS=0.000;MLEAC=2;MLEAF=0.125;MQ=60.00;MQRankSum=1.098;QD=1.80;ReadPosRankSum=1.640;SOR=0.474	GT:AD:DP:GQ:PL	0/0:29,0:29:90:0,90,1297	0/0:24,0:24:78:0,78,1150	0/0	0/0
NC_029521.1	15060595	.	A	C	10466.9	.	AC=13;AF=0.813;AN=16;BaseQRankSum=-1.526;ClippingRankSum=-0.064;DP=253;ExcessHet=3.9794;FS=0.992;MLEAC=13;MLEAF=0.813;MQ=60.00;MQRankSum=1.224;QD=36.76;ReadPosRankSum=0.221;SOR=0.578	GT:AD:DP:GQ:PL	0/1:9,20:29:99:813,0,318	1/1:0,24:24:75:1086,75,0	0/1	1/1
NC_029521.1	15060600	.	A	G	10486.9	.	AC=13;AF=0.813;AN=16;BaseQRankSum=-0.852;ClippingRankSum=1.671;DP=256;ExcessHet=3.9794;FS=1.003;MLEAC=13;MLEAF=0.813;MQ=60.00;MQRankSum=0.298;QD=26.42;ReadPosRankSum=0.369;SOR=0.554	GT:AD:DP:GQ:PL	0/1:9,20:29:99:813,0,318	1/1:0,24:24:72:1060,72,0	0/1	1/1
NC_029521.1	15060619	.	T	.	65.72	.	AN=16;DP=265;MQ=60.00	GT:AD:DP	0/0:27:27	0/0:30:30	0/0	0/0
NC_029521.1	15060634	.	T	.	12.34	LowQual	AN=16;DP=271;MQ=60.00	GT:AD:DP	0/0:30:30	0/0:30:30	0/0	0/0
NC_029521.1	15060803	.	C	T	6943.3	.	AC=16;AF=1.00;AN=16;DP=262;ExcessHet=3.0103;FS=0.000;MLEAC=16;MLEAF=1.00;MQ=60.00;QD=26.50;SOR=0.910	GT:AD:DP:GQ:PL	1/1:0,48:48:99:1230,143,0	1/1:0,24:24:72:644,72,0	1/1	1/1
NC_029521.1	15060851	.	G	A	392.27	.	AC=1;AF=0.063;AN=16;BaseQRankSum=-3.530;ClippingRankSum=0.943;DP=269;ExcessHet=3.0103;FS=0.000;MLEAC=1;MLEAF=0.063;MQ=60.00;MQRankSum=0.122;QD=8.35;ReadPosRankSum=0.481;SOR=0.732	GT:AD:DP:GQ:PL	0/1:25,22:47:99:426,0,536	0/0:27,0:27:81:0,81,749	0/1	0/0
NC_029521.1	15060885	.	C	T	638.27	.	AC=1;AF=0.063;AN=16;BaseQRankSum=-0.040;ClippingRankSum=1.228;DP=267;ExcessHet=3.0103;FS=3.325;MLEAC=1;MLEAF=0.063;MQ=60.16;MQRankSum=0.574;QD=14.18;ReadPosRankSum=1.588;SOR=1.164	GT:AD:DP:GQ:PL	0/1:27,18:45:99:672,0,1121	0/0:24,0:24:72:0,72,1080	0/1	0/0
NC_029521.1	15060886	.	CTTACAG	C	629.23	.	AC=1;AF=0.063;AN=16;BaseQRankSum=-0.458;ClippingRankSum=-0.671;DP=277;ExcessHet=3.0103;FS=3.307;MLEAC=1;MLEAF=0.063;MQ=60.16;MQRankSum=-0.571;QD=13.68;ReadPosRankSum=1.626;SOR=1.168	GT:AD:DP:GQ:PL	0/1:28,18:46:99:672,0,1122	0/0:24,0:24:72:0,72,1080	0/1	0/0
NC_029521.1	15060898	.	GA	G	629.23	.	AC=1;AF=0.063;AN=16;BaseQRankSum=-0.089;ClippingRankSum=-0.861;DP=270;ExcessHet=3.0103;FS=3.257;MLEAC=1;MLEAF=0.063;MQ=60.16;MQRankSum=-0.058;QD=13.68;ReadPosRankSum=1.308;SOR=1.103	GT:AD:DP:GQ:PL	0/1:28,18:46:99:672,0,1114	0/0:25,0:25:78:0,78,1156	0/1	0/0
NC_029521.1	15060904	.	A	G	7085.3	.	AC=16;AF=1.00;AN=16;DP=269;ExcessHet=3.0103;FS=0.000;MLEAC=16;MLEAF=1.00;MQ=60.16;QD=26.44;SOR=0.786	GT:AD:DP:GQ:PL	1/1:0,45:45:99:1502,135,0	1/1:0,26:26:76:601,76,0	1/1	1/1
NC_029521.1	15060933	.	T	A	405.27	.	AC=1;AF=0.063;AN=16;BaseQRankSum=-1.209;ClippingRankSum=-0.431;DP=258;ExcessHet=3.0103;FS=1.880;MLEAC=1;MLEAF=0.063;MQ=60.17;MQRankSum=-1.178;QD=9.88;ReadPosRankSum=-1.695;SOR=0.625	GT:AD:DP:GQ:PL	0/1:20,21:41:99:439,0,423	0/0:25,0:25:75:0,75,682	0/1	0/0
NC_029521.1	15060946	.	G	C	325.27	.	AC=1;AF=0.063;AN=16;BaseQRankSum=0.247;ClippingRankSum=-1.810;DP=258;ExcessHet=3.0103;FS=3.397;MLEAC=1;MLEAF=0.063;MQ=60.17;MQRankSum=-0.095;QD=9.57;ReadPosRankSum=-1.507;SOR=0.594	GT:AD:DP:GQ:PL	0/1:17,17:34:99:359,0,360	0/0:28,0:28:84:0,84,744	0/1	0/0
NC_029521.1	15061005	.	G	C	5990.27	.	AC=15;AF=0.938;AN=16;BaseQRankSum=-1.033;ClippingRankSum=0.578;DP=245;ExcessHet=3.0103;FS=0.000;MLEAC=15;MLEAF=0.938;MQ=60.18;MQRankSum=1.140;QD=24.75;ReadPosRankSum=-0.283;SOR=0.630	GT:AD:DP:GQ:PL	0/1:16,17:33:99:355,0,340	1/1:0,27:27:81:747,81,0	0/1	1/1
NC_029521.1	15061022	.	GTTAGA	G	9625.23	.	AC=15;AF=0.938;AN=16;BaseQRankSum=0.804;ClippingRankSum=-0.035;DP=238;ExcessHet=3.0103;FS=0.000;MLEAC=15;MLEAF=0.938;MQ=60.23;MQRankSum=0.197;QD=31.52;ReadPosRankSum=-0.359;SOR=0.623	GT:AD:DP:GQ:PL	0/1:15,16:31:99:627,0,582	1/1:0,27:27:81:1178,81,0	0/1	1/1
NC_029521.1	15061062	.	T	A	217.27	.	AC=1;AF=0.063;AN=16;BaseQRankSum=-3.154;ClippingRankSum=0.603;DP=226;ExcessHet=3.0103;FS=2.338;MLEAC=1;MLEAF=0.063;MQ=60.05;MQRankSum=-0.513;QD=8.05;ReadPosRankSum=-0.046;SOR=0.896	GT:AD:DP:GQ:PL	0/1:13,14:27:99:251,0,282	0/0:21,0:21:63:0,63,590	0/1	0/0
NC_029521.1	15061063	.	G	A	6367.3	.	AC=16;AF=1.00;AN=16;DP=226;ExcessHet=3.0103;FS=0.000;MLEAC=16;MLEAF=1.00;MQ=60.05;QD=28.43;SOR=0.786	GT:AD:DP:GQ:PL	1/1:0,27:27:81:971,81,0	1/1:0,21:21:63:590,63,0	1/1	1/1
NC_029521.1	15061140	.	T	G	6298.3	.	AC=16;AF=1.00;AN=16;BaseQRankSum=1.690;ClippingRankSum=0.118;DP=250;ExcessHet=3.0103;FS=3.207;MLEAC=16;MLEAF=1.00;MQ=60.04;MQRankSum=-0.355;QD=25.29;ReadPosRankSum=1.579;SOR=0.380	GT:AD:DP:GQ:PL	1/1:0,31:31:93:982,93,0	1/1:0,16:16:47:374,47,0	1/1	1/1
NC_029521.1	15061152	.	G	C	210.27	.	AC=1;AF=0.063;AN=16;BaseQRankSum=2.297;ClippingRankSum=0.181;DP=241;ExcessHet=3.0103;FS=0.000;MLEAC=1;MLEAF=0.063;MQ=60.04;MQRankSum=-0.936;QD=6.78;ReadPosRankSum=1.738;SOR=0.594	GT:AD:DP:GQ:PL	0/1:19,12:31:99:244,0,423	0/0:14,0:14:42:0,42,384	0/1	0/0
NC_029521.1	15061196	.	G	T	9611.27	.	AC=15;AF=0.938;AN=16;BaseQRankSum=0.223;ClippingRankSum=0.697;DP=247;ExcessHet=3.0103;FS=1.099;MLEAC=15;MLEAF=0.938;MQ=60.00;MQRankSum=0.693;QD=28.43;ReadPosRankSum=0.663;SOR=0.877	GT:AD:DP:GQ:PL	0/1:12,24:36:99:922,0,399	1/1:0,14:14:42:612,42,0	0/1	1/1
NC_029521.1	15061219	.	G	T	9646.27	.	AC=15;AF=0.938;AN=16;BaseQRankSum=1.048;ClippingRankSum=0.412;DP=244;ExcessHet=3.0103;FS=0.000;MLEAC=15;MLEAF=0.938;MQ=60.00;MQRankSum=0.241;QD=28.27;ReadPosRankSum=1.361;SOR=0.789	GT:AD:DP:GQ:PL	0/1:13,27:40:99:974,0,404	1/1:0,15:15:48:664,48,0	0/1	1/1
NC_029521.1	15061276	.	T	A	5521.27	.	AC=15;AF=0.938;AN=16;BaseQRankSum=0.013;ClippingRankSum=-0.386;DP=222;ExcessHet=3.0103;FS=1.074;MLEAC=15;MLEAF=0.938;MQ=60.00;MQRankSum=0.588;QD=25.10;ReadPosRankSum=-0.049;SOR=0.558	GT:AD:DP:GQ:PL	0/1:13,26:39:99:590,0,233	1/1:0,13:13:39:350,39,0	0/1	1/1
NC_029521.1	15061355	.	G	A	163.28	.	AC=1;AF=0.063;AN=16;BaseQRankSum=0.865;ClippingRankSum=-0.856;DP=224;ExcessHet=3.0103;FS=1.157;MLEAC=1;MLEAF=0.063;MQ=60.00;MQRankSum=-0.769;QD=5.10;ReadPosRankSum=-0.903;SOR=0.828	GT:AD:DP:GQ:PL	0/1:21,11:32:99:197,0,419	0/0:11,0:11:33:0,33,280	0/1	0/0
NC_029521.1	15061511	.	A	G	5641.27	.	AC=15;AF=0.938;AN=16;BaseQRankSum=-1.189;ClippingRankSum=-0.370;DP=229;ExcessHet=3.0103;FS=13.573;MLEAC=15;MLEAF=0.938;MQ=60.00;MQRankSum=1.676;QD=24.85;ReadPosRankSum=0.655;SOR=0.064	GT:AD:DP:GQ:PL	0/1:9,28:37:99:646,0,137	1/1:0,14:14:42:377,42,0	0/1	1/1
NC_029521.1	15061563	.	C	T	6871.27	.	AC=15;AF=0.938;AN=16;BaseQRankSum=0.228;ClippingRankSum=-0.586;DP=283;ExcessHet=3.0103;FS=11.423;MLEAC=15;MLEAF=0.938;MQ=60.00;MQRankSum=-0.356;QD=24.63;ReadPosRankSum=-0.410;SOR=0.144	GT:AD:DP:GQ:PL	0/1:16,33:49:99:712,0,257	1/1:0,19:19:57:520,57,0	0/1	1/1
NC_029521.1	15061602	.	G	A	167.27	.	AC=1;AF=0.063;AN=16;BaseQRankSum=-2.152;ClippingRankSum=0.211;DP=261;ExcessHet=3.0103;FS=7.163;MLEAC=1;MLEAF=0.063;MQ=60.00;MQRankSum=1.405;QD=4.18;ReadPosRankSum=1.092;SOR=1.444	GT:AD:DP:GQ:PL	0/1:25,15:40:99:201,0,529	0/0:19,0:19:57:0,57,533	0/1	0/0
NC_029521.1	15061626	.	AT	A	545.23	.	AC=1;AF=0.063;AN=16;BaseQRankSum=-0.599;ClippingRankSum=-1.213;DP=258;ExcessHet=3.0103;FS=0.000;MLEAC=1;MLEAF=0.063;MQ=60.00;MQRankSum=0.975;QD=14.74;ReadPosRankSum=1.517;SOR=0.597	GT:AD:DP:GQ:PL	0/1:19,18:37:99:588,0,723	0/0:19,0:19:57:0,57,847	0/1	0/0
NC_029521.1	15061628	.	TAA	T	7083.23	.	AC=15;AF=0.938;AN=16;BaseQRankSum=0.724;ClippingRankSum=-0.084;DP=255;ExcessHet=3.0103;FS=0.000;MLEAC=15;MLEAF=0.938;MQ=60.08;MQRankSum=1.842;QD=28.79;ReadPosRankSum=-1.423;SOR=0.803	GT:AD:DP:GQ:PL	0/1:18,18:36:99:453,0,591	1/1:0,19:19:57:605,57,0	0/1	1/1
NC_029521.1	15061636	.	A	T	546.27	.	AC=1;AF=0.063;AN=16;BaseQRankSum=-2.240;ClippingRankSum=0.791;DP=257;ExcessHet=3.0103;FS=0.000;MLEAC=1;MLEAF=0.063;MQ=60.08;MQRankSum=0.474;QD=13.66;ReadPosRankSum=1.385;SOR=0.613	GT:AD:DP:GQ:PL	0/1:22,18:40:99:580,0,769	0/0:19,0:19:57:0,57,847	0/1	0/0
NC_029521.1	15061679	.	T	A	6685.32	.	AC=15;AF=0.938;AN=16;BaseQRankSum=-1.121;ClippingRankSum=0.601;DP=267;ExcessHet=3.0103;FS=4.450;MLEAC=15;MLEAF=0.938;MQ=60.08;MQRankSum=-2.493;QD=25.32;ReadPosRankSum=-0.622;SOR=0.529	GT:AD:DP:GQ:PL	0/1:11,23:34:29:530,0,29	1/1:0,20:20:60:539,60,0	0/1	1/1
NC_029521.1	15061719	.	G	C	6588.27	.	AC=15;AF=0.938;AN=16;BaseQRankSum=2.196;ClippingRankSum=-0.993;DP=253;ExcessHet=3.0103;FS=7.854;MLEAC=15;MLEAF=0.938;MQ=60.09;MQRankSum=0.865;QD=26.14;ReadPosRankSum=-0.619;SOR=0.308	GT:AD:DP:GQ:PL	0/1:8,19:27:87:393,0,87	1/1:0,20:20:60:553,60,0	0/1	1/1
NC_029521.1	15061725	.	G	.	89.13	.	AN=16;DP=257;MQ=60.08	GT:AD:DP	0/0:27:27	0/0:19:19	0/0	0/0
NC_029521.1	15061749	.	A	G	116.27	.	AC=1;AF=0.063;AN=16;BaseQRankSum=3.844;ClippingRankSum=0.099;DP=260;ExcessHet=3.0103;FS=1.260;MLEAC=1;MLEAF=0.063;MQ=60.08;MQRankSum=-0.478;QD=4.31;ReadPosRankSum=0.610;SOR=0.873	GT:AD:DP:GQ:PL	0/1:18,9:27:99:150,0,394	0/0:22,0:22:66:0,66,571	0/1	0/0
NC_029521.1	15061820	.	A	ATGTCAG	458.23	.	AC=1;AF=0.063;AN=16;BaseQRankSum=-0.374;ClippingRankSum=-0.571;DP=245;ExcessHet=3.0103;FS=5.747;MLEAC=1;MLEAF=0.063;MQ=60.09;MQRankSum=1.228;QD=16.37;ReadPosRankSum=-1.360;SOR=1.071	GT:AD:DP:GQ:PL	0/1:15,13:28:99:501,0,591	0/0:26,0:26:81:0,81,1202	0/1	0/0
NC_029521.1	15061826	.	C	A	467.27	.	AC=1;AF=0.063;AN=16;BaseQRankSum=0.681;ClippingRankSum=-1.041;DP=242;ExcessHet=3.0103;FS=2.435;MLEAC=1;MLEAF=0.063;MQ=60.09;MQRankSum=1.462;QD=16.69;ReadPosRankSum=-1.057;SOR=0.652	GT:AD:DP:GQ:PL	0/1:15,13:28:99:501,0,591	0/0:26,0:26:81:0,81,1202	0/1	0/0
NC_029521.1	15061833	.	T	A	470.27	.	AC=1;AF=0.063;AN=16;BaseQRankSum=-0.788;ClippingRankSum=-0.363;DP=235;ExcessHet=3.0103;FS=2.399;MLEAC=1;MLEAF=0.063;MQ=60.09;MQRankSum=-0.122;QD=17.42;ReadPosRankSum=-0.898;SOR=0.677	GT:AD:DP:GQ:PL	0/1:14,13:27:99:504,0,549	0/0:26,0:26:78:0,78,1170	0/1	0/0
NC_029521.1	15061863	.	A	G	675.27	.	AC=1;AF=0.063;AN=16;BaseQRankSum=0.757;ClippingRankSum=-0.831;DP=242;ExcessHet=3.0103;FS=10.608;MLEAC=1;MLEAF=0.063;MQ=60.09;MQRankSum=0.514;QD=19.86;ReadPosRankSum=-0.612;SOR=1.411	GT:AD:DP:GQ:PL	0/1:16,18:34:99:709,0,523	0/0:27,0:27:84:0,84,1108	0/1	0/0
NC_029521.1	15061885	.	G	A	684.27	.	AC=1;AF=0.063;AN=16;BaseQRankSum=0.278;ClippingRankSum=-1.258;DP=226;ExcessHet=3.0103;FS=6.228;MLEAC=1;MLEAF=0.063;MQ=60.10;MQRankSum=-0.237;QD=21.38;ReadPosRankSum=0.074;SOR=0.863	GT:AD:DP:GQ:PL	0/1:13,19:32:99:718,0,454	0/0:23,0:23:69:0,69,974	0/1	0/0
NC_029521.1	15061914	.	A	G	4708.27	.	AC=15;AF=0.938;AN=16;BaseQRankSum=-1.375;ClippingRankSum=0.062;DP=211;ExcessHet=3.0103;FS=11.180;MLEAC=15;MLEAF=0.938;MQ=60.10;MQRankSum=-0.738;QD=22.42;ReadPosRankSum=0.815;SOR=0.631	GT:AD:DP:GQ:PL	0/1:23,10:33:99:150,0,539	1/1:0,24:24:72:628,72,0	0/1	1/1
NC_029521.1	15061947	.	C	T	924.27	.	AC=1;AF=0.063;AN=16;BaseQRankSum=-3.441;ClippingRankSum=1.091;DP=223;ExcessHet=3.0103;FS=8.498;MLEAC=1;MLEAF=0.063;MQ=60.10;MQRankSum=0.916;QD=27.18;ReadPosRankSum=1.329;SOR=1.315	GT:AD:DP:GQ:PL	0/1:9,25:34:99:958,0,309	0/0:20,0:20:63:0,63,875	0/1	0/0
NC_029521.1	15061961	.	C	A	8080.27	.	AC=15;AF=0.938;AN=16;BaseQRankSum=1.179;ClippingRankSum=-1.035;DP=225;ExcessHet=3.0103;FS=6.940;MLEAC=15;MLEAF=0.938;MQ=60.05;MQRankSum=0.079;QD=31.35;ReadPosRankSum=-1.483;SOR=0.402	GT:AD:DP:GQ:PL	0/1:25,11:36:99:308,0,1006	1/1:0,20:20:60:798,60,0	0/1	1/1
NC_029521.1	15061970	.	T	G	9958.3	.	AC=16;AF=1.00;AN=16;DP=218;ExcessHet=3.0103;FS=0.000;MLEAC=16;MLEAF=1.00;MQ=60.00;QD=30.09;SOR=0.702	GT:AD:DP:GQ:PL	1/1:0,37:37:99:1710,114,0	1/1:0,19:19:57:855,57,0	1/1	1/1
NC_029521.1	15061989	.	G	T	10550.3	.	AC=16;AF=1.00;AN=16;DP=228;ExcessHet=3.0103;FS=0.000;MLEAC=16;MLEAF=1.00;MQ=60.00;QD=27.37;SOR=0.903	GT:AD:DP:GQ:PL	1/1:0,41:41:99:1890,126,0	1/1:0,18:18:60:900,60,0	1/1	1/1
NC_029521.1	15061999	.	G	GT	8495.23	.	AC=15;AF=0.938;AN=16;BaseQRankSum=-0.202;ClippingRankSum=-0.167;DP=222;ExcessHet=3.0103;FS=4.238;MLEAC=15;MLEAF=0.938;MQ=60.00;MQRankSum=0.311;QD=33.88;ReadPosRankSum=-0.971;SOR=0.753	GT:AD:DP:GQ:PL	0/1:23,14:37:99:479,0,924	1/1:0,18:18:54:791,54,0	0/1	1/1
NC_029521.1	15062003	.	GT	G	923.23	.	AC=1;AF=0.063;AN=16;BaseQRankSum=0.952;ClippingRankSum=0.306;DP=221;ExcessHet=3.0103;FS=5.494;MLEAC=1;MLEAF=0.063;MQ=60.00;MQRankSum=-0.069;QD=24.95;ReadPosRankSum=0.425;SOR=0.944	GT:AD:DP:GQ:PL	0/1:13,24:37:99:966,0,476	0/0:18,0:18:54:0,54,791	0/1	0/0
NC_029521.1	15062008	.	GTT	G	929.23	.	AC=1;AF=0.063;AN=16;BaseQRankSum=0.672;ClippingRankSum=-0.461;DP=223;ExcessHet=3.0103;FS=5.433;MLEAC=1;MLEAF=0.063;MQ=60.00;MQRankSum=-0.521;QD=25.81;ReadPosRankSum=0.233;SOR=0.956	GT:AD:DP:GQ:PL	0/1:12,24:36:99:972,0,432	0/0:17,0:17:51:0,51,765	0/1	0/0
NC_029521.1	15062011	.	T	C	8543.27	.	AC=15;AF=0.938;AN=16;BaseQRankSum=0.465;ClippingRankSum=0.458;DP=221;ExcessHet=3.0103;FS=5.440;MLEAC=15;MLEAF=0.938;MQ=60.00;MQRankSum=1.283;QD=32.10;ReadPosRankSum=-0.457;SOR=0.637	GT:AD:DP:GQ:PL	0/1:24,12:36:99:432,0,972	1/1:0,17:17:51:765,51,0	0/1	1/1
NC_029521.1	15062061	.	C	.	84.56	.	AN=16;DP=233;MQ=59.98	GT:AD:DP	0/0:35:35	0/0:17:17	0/0	0/0
NC_029521.1	15062069	.	G	.	75.17	.	AN=16;DP=228;MQ=59.98	GT:AD:DP	0/0:34:34	0/0:18:18	0/0	0/0
NC_029521.1	15062072	.	T	.	87.02	.	AN=16;DP=226;MQ=59.98	GT:AD:DP	0/0:34:34	0/0:18:18	0/0	0/0
NC_029521.1	15062073	.	T	TTA	5269.23	.	AC=15;AF=0.938;AN=16;BaseQRankSum=-0.925;ClippingRankSum=-0.102;DP=229;ExcessHet=3.0103;FS=7.883;MLEAC=15;MLEAF=0.938;MQ=59.98;MQRankSum=0.394;QD=23.21;ReadPosRankSum=0.210;SOR=0.238	GT:AD:DP:GQ:PL	0/1:20,14:34:99:266,0,444	1/1:0,18:18:53:446,53,0	0/1	1/1
NC_029521.1	15062074	.	C	T,CAT	10440.3	.	AC=15,1;AF=0.938,0.063;AN=16;DP=228;ExcessHet=3.0103;FS=0.000;MLEAC=15,1;MLEAF=0.938,0.063;MQ=59.98;QD=28.01;SOR=0.864	GT:AD:DP:GQ:PL	1/2:0,13,20:33:99:1503,541,435,383,0,275	1/1:0,18,0:18:53:810,54,0,499,53,446	1/2	1/1
NC_029521.1	15062075	.	G	.	89.58	.	AN=16;DP=227;MQ=59.98	GT:AD:DP	0/0:32:32	0/0:18:18	0/0	0/0
NC_029521.1	15062076	.	C	CTTCAT	10772.3	.	AC=16;AF=1.00;AN=16;DP=225;ExcessHet=3.0103;FS=0.000;MLEAC=16;MLEAF=1.00;MQ=59.98;QD=26.94;SOR=0.907	GT:AD:DP:GQ:PL	1/1:0,30:30:99:1555,105,0	1/1:0,18:18:57:855,57,0	1/1	1/1
NC_029521.1	15062115	.	G	.	79.3	.	AN=16;DP=210;MQ=60.00	GT:AD:DP	0/0:25:25	0/0:20:20	0/0	0/0
NC_029521.1	15062117	.	T	A	5281.27	.	AC=15;AF=0.938;AN=16;BaseQRankSum=-0.584;ClippingRankSum=1.219;DP=212;ExcessHet=3.0103;FS=1.033;MLEAC=15;MLEAF=0.938;MQ=60.00;MQRankSum=-0.958;QD=24.91;ReadPosRankSum=0.557;SOR=0.553	GT:AD:DP:GQ:PL	0/1:14,12:26:99:254,0,308	1/1:0,20:20:60:536,60,0	0/1	1/1
NC_029521.1	15062174	.	AT	A	8019.23	.	AC=15;AF=0.938;AN=16;BaseQRankSum=1.547;ClippingRankSum=1.776;DP=212;ExcessHet=3.0103;FS=0.000;MLEAC=15;MLEAF=0.938;MQ=60.20;MQRankSum=0.964;QD=27.67;ReadPosRankSum=-0.266;SOR=0.483	GT:AD:DP:GQ:PL	1/1:0,17:17:54:551,54,0	1/1:0,21:21:63:921,63,0	1/1	1/1
NC_029521.1	15062178	.	T	TTTTTTA	26.24	LowQual	AC=1;AF=0.063;AN=16;BaseQRankSum=-1.871;ClippingRankSum=0.179;DP=211;ExcessHet=3.0103;FS=0.000;MLEAC=1;MLEAF=0.063;MQ=60.21;MQRankSum=0.169;QD=1.19;ReadPosRankSum=0.796;SOR=1.084	GT:AD:DP:GQ:PL	0/0:21,0:21:63:0,63,920	0/0:21,0:21:63:0,63,945	0/0	0/0
NC_029521.1	15062186	.	A	ATTTTT	20.27	LowQual	AC=1;AF=0.063;AN=16;BaseQRankSum=-1.041;ClippingRankSum=-0.445;DP=219;ExcessHet=3.0103;FS=0.000;MLEAC=1;MLEAF=0.063;MQ=60.20;MQRankSum=-0.491;QD=0.84;ReadPosRankSum=1.500;SOR=1.055	GT:AD:DP:GQ:PL	0/0:22,0:22:69:0,69,1010	0/0:24,0:24:72:0,72,1080	0/0	0/0
NC_029521.1	15062190	.	T	A	29.28	LowQual	AC=1;AF=0.063;AN=16;BaseQRankSum=-1.668;ClippingRankSum=0.581;DP=218;ExcessHet=3.0103;FS=0.000;MLEAC=1;MLEAF=0.063;MQ=60.20;MQRankSum=-0.848;QD=1.22;ReadPosRankSum=1.736;SOR=1.067	GT:AD:DP:GQ:PL	0/0:22,0:22:66:0,66,990	0/0:24,0:24:75:0,75,1125	0/0	0/0
NC_029521.1	15062191	.	A	G	5304.53	.	AC=14;AF=0.875;AN=16;BaseQRankSum=0.423;ClippingRankSum=-1.360;DP=219;ExcessHet=3.3099;FS=3.841;MLEAC=14;MLEAF=0.875;MQ=60.20;MQRankSum=-0.707;QD=24.33;ReadPosRankSum=-0.869;SOR=0.329	GT:AD:DP:GQ:PL	0/1:11,11:22:99:228,0,233	1/1:0,24:24:72:684,72,0	0/1	1/1
NC_029521.1	15062220	.	G	A	83.27	.	AC=1;AF=0.063;AN=16;BaseQRankSum=-1.674;ClippingRankSum=-0.371;DP=209;ExcessHet=3.0103;FS=0.000;MLEAC=1;MLEAF=0.063;MQ=60.21;MQRankSum=0.271;QD=4.16;ReadPosRankSum=0.541;SOR=0.575	GT:AD:DP:GQ:PL	0/0:20,0:20:63:0,63,937	0/0:24,0:24:72:0,72,1060	0/0	0/0
NC_029521.1	15062227	.	A	.	12.95	LowQual	AN=16;DP=204;MQ=60.21	GT:AD:DP	0/0:22:22	0/0:23:23	0/0	0/0
NC_029521.1	15062231	.	A	G	295.53	.	AC=2;AF=0.125;AN=16;BaseQRankSum=-2.811;ClippingRankSum=-0.304;DP=206;ExcessHet=3.3099;FS=5.411;MLEAC=1;MLEAF=0.063;MQ=60.21;MQRankSum=0.523;QD=6.87;ReadPosRankSum=-0.588;SOR=1.440	GT:AD:DP:GQ:PL	0/1:9,13:22:99:266,0,177	0/0:24,0:24:72:0,72,677	0/1	0/0
NC_029521.1	15062238	.	C	.	18.78	LowQual	AN=16;DP=204;MQ=60.21	GT:AD:DP	0/0:22:22	0/0:23:23	0/0	0/0
NC_029521.1	15062256	.	A	T	104.27	.	AC=1;AF=0.063;AN=16;BaseQRankSum=-2.479;ClippingRankSum=0.085;DP=222;ExcessHet=3.0103;FS=1.698;MLEAC=1;MLEAF=0.063;MQ=60.19;MQRankSum=-0.204;QD=3.60;ReadPosRankSum=-1.028;SOR=0.977	GT:AD:DP:GQ:PL	0/0:22,0:22:66:0,66,990	0/0:27,0:27:81:0,81,1215	0/0	0/0
NC_029521.1	15062271	.	G	A	62.27	.	AC=1;AF=0.063;AN=16;BaseQRankSum=0.433;ClippingRankSum=-0.396;DP=218;ExcessHet=3.0103;FS=6.053;MLEAC=1;MLEAF=0.063;MQ=60.20;MQRankSum=-0.581;QD=2.31;ReadPosRankSum=0.203;SOR=2.712	GT:AD:DP:GQ:PL	0/0:23,0:23:75:0,75,1125	0/0:26,0:26:81:0,81,1215	0/0	0/0
NC_029521.1	15062273	.	A	G	20.31	LowQual	AC=1;AF=0.063;AN=16;BaseQRankSum=-1.286;ClippingRankSum=0.132;DP=221;ExcessHet=3.0103;FS=6.047;MLEAC=1;MLEAF=0.063;MQ=60.20;MQRankSum=0.505;QD=0.75;ReadPosRankSum=0.326;SOR=2.697	GT:AD:DP:GQ:PL	0/0:25,0:25:78:0,78,1135	0/0:25,0:25:78:0,78,1170	0/0	0/0
NC_029521.1	15062275	.	T	C	9310.27	.	AC=15;AF=0.938;AN=16;BaseQRankSum=-0.895;ClippingRankSum=-0.841;DP=221;ExcessHet=3.0103;FS=6.058;MLEAC=15;MLEAF=0.938;MQ=60.20;MQRankSum=0.086;QD=27.02;ReadPosRankSum=-0.477;SOR=0.067	GT:AD:DP:GQ:PL	1/1:0,25:25:78:1114,78,0	1/1:0,25:25:75:1050,75,0	1/1	1/1
NC_029521.1	15062282	.	C	T	9858.3	.	AC=16;AF=1.00;AN=16;DP=224;ExcessHet=3.0103;FS=0.000;MLEAC=16;MLEAF=1.00;MQ=60.19;QD=26.97;SOR=0.805	GT:AD:DP:GQ:PL	1/1:0,25:25:75:1118,75,0	1/1:0,24:24:78:1093,78,0	1/1	1/1
NC_029521.1	15062306	.	T	.	15.84	LowQual	AN=16;DP=235;MQ=60.18	GT:AD:DP	0/0:27:27	0/0:25:25	0/0	0/0
NC_029521.1	15062317	.	A	.	18.78	LowQual	AN=16;DP=233;MQ=60.19	GT:AD:DP	0/0:27:27	0/0:25:25	0/0	0/0
NC_029521.1	15062442	.	C	T	576.27	.	AC=1;AF=0.063;AN=16;BaseQRankSum=-2.886;ClippingRankSum=-0.523;DP=234;ExcessHet=3.0103;FS=0.971;MLEAC=1;MLEAF=0.063;MQ=60.00;MQRankSum=0.905;QD=18.59;ReadPosRankSum=-2.322;SOR=0.854	GT:AD:DP:GQ:PL	0/1:15,16:31:99:610,0,490	0/0:20,0:20:66:0,66,932	0/1	0/0
NC_029521.1	15062451	.	G	A	551.27	.	AC=1;AF=0.063;AN=16;BaseQRankSum=-3.147;ClippingRankSum=-0.397;DP=230;ExcessHet=3.0103;FS=2.237;MLEAC=1;MLEAF=0.063;MQ=60.00;MQRankSum=-0.421;QD=19.01;ReadPosRankSum=-1.784;SOR=1.063	GT:AD:DP:GQ:PL	0/1:14,15:29:99:585,0,493	0/0:22,0:22:66:0,66,935	0/1	0/0
NC_029521.1	15062458	.	T	.	95.57	.	AN=16;DP=233;MQ=60.00	GT:AD:DP	0/0:28:28	0/0:22:22	0/0	0/0
NC_029521.1	15062465	.	C	.	87.32	.	AN=16;DP=235;MQ=60.00	GT:AD:DP	0/0:29:29	0/0:22:22	0/0	0/0
NC_029521.1	15062471	.	A	.	86.74	.	AN=16;DP=233;MQ=60.00	GT:AD:DP	0/0:28:28	0/0:21:21	0/0	0/0
NC_029521.1	15062485	.	T	.	83.54	.	AN=16;DP=230;MQ=60.00	GT:AD:DP	0/0:27:27	0/0:19:19	0/0	0/0
NC_029521.1	15062494	.	CT	.	98.58	.	AN=16;DP=241;MQ=60.00	GT:AD:DP	0/0:26:26	0/0:20:20	0/0	0/0
NC_029521.1	15062505	.	G	.	84.15	.	AN=16;DP=241;MQ=60.00	GT:AD:DP	0/0:27:27	0/0:20:20	0/0	0/0
NC_029521.1	15062506	.	A	.	81.43	.	AN=16;DP=242;MQ=60.00	GT:AD:DP	0/0:27:27	0/0:20:20	0/0	0/0
NC_029521.1	15062507	.	A	G	217.27	.	AC=1;AF=0.063;AN=16;BaseQRankSum=1.423;ClippingRankSum=0.604;DP=242;ExcessHet=3.0103;FS=1.143;MLEAC=1;MLEAF=0.063;MQ=60.00;MQRankSum=0.416;QD=8.05;ReadPosRankSum=1.724;SOR=1.009	GT:AD:DP:GQ:PL	0/1:15,12:27:99:251,0,315	0/0:20,0:20:60:0,60,540	0/1	0/0
NC_029521.1	15062563	.	C	G	509.27	.	AC=1;AF=0.063;AN=16;BaseQRankSum=-1.788;ClippingRankSum=1.080;DP=242;ExcessHet=3.0103;FS=3.727;MLEAC=1;MLEAF=0.063;MQ=60.00;MQRankSum=-0.721;QD=16.43;ReadPosRankSum=-2.343;SOR=1.019	GT:AD:DP:GQ:PL	0/1:16,15:31:99:543,0,627	0/0:24,0:24:72:0,72,1080	0/1	0/0
NC_029521.1	15062564	.	A	G	509.27	.	AC=1;AF=0.063;AN=16;BaseQRankSum=-0.083;ClippingRankSum=-0.302;DP=239;ExcessHet=3.0103;FS=4.056;MLEAC=1;MLEAF=0.063;MQ=60.00;MQRankSum=-0.162;QD=17.56;ReadPosRankSum=-1.616;SOR=1.096	GT:AD:DP:GQ:PL	0/1:16,13:29:99:543,0,627	0/0:24,0:24:72:0,72,1080	0/1	0/0
NC_029521.1	15062570	.	G	C	6596.3	.	AC=16;AF=1.00;AN=16;DP=235;ExcessHet=3.0103;FS=0.000;MLEAC=16;MLEAF=1.00;MQ=60.00;QD=28.19;SOR=0.838	GT:AD:DP:GQ:PL	1/1:0,30:30:90:1059,90,0	1/1:0,23:23:69:647,69,0	1/1	1/1
NC_029521.1	15062759	.	G	.	82.66	.	AN=16;DP=246;MQ=60.00	GT:AD:DP	0/0:31:31	0/0:26:26	0/0	0/0
NC_029521.1	15062762	.	G	A	464.27	.	AC=1;AF=0.063;AN=16;BaseQRankSum=-3.539;ClippingRankSum=0.095;DP=239;ExcessHet=3.0103;FS=2.223;MLEAC=1;MLEAF=0.063;MQ=60.00;MQRankSum=0.152;QD=16.01;ReadPosRankSum=-0.411;SOR=1.042	GT:AD:DP:GQ:PL	0/1:16,13:29:99:498,0,1029	0/0:27,0:27:84:0,84,1791	0/1	0/0
NC_029521.1	15062774	.	G	A	464.27	.	AC=1;AF=0.063;AN=16;BaseQRankSum=-0.438;ClippingRankSum=-0.242;DP=238;ExcessHet=3.0103;FS=3.750;MLEAC=1;MLEAF=0.063;MQ=60.00;MQRankSum=-0.078;QD=16.01;ReadPosRankSum=0.026;SOR=1.202	GT:AD:DP:GQ:PL	0/1:16,13:29:99:498,0,1045	0/0:27,0:27:84:0,84,1848	0/1	0/0
NC_029521.1	15062779	.	G	A	422.27	.	AC=1;AF=0.063;AN=16;BaseQRankSum=-3.241;ClippingRankSum=-0.895;DP=243;ExcessHet=3.0103;FS=6.299;MLEAC=1;MLEAF=0.063;MQ=60.00;MQRankSum=-0.027;QD=15.08;ReadPosRankSum=0.958;SOR=1.706	GT:AD:DP:GQ:PL	0/1:16,12:28:99:456,0,1048	0/0:30,0:30:90:0,90,1964	0/1	0/0
NC_029521.1	15062782	.	A	G	422.27	.	AC=1;AF=0.063;AN=16;BaseQRankSum=-2.323;ClippingRankSum=0.079;DP=242;ExcessHet=3.0103;FS=4.516;MLEAC=1;MLEAF=0.063;MQ=60.00;MQRankSum=0.617;QD=15.64;ReadPosRankSum=1.397;SOR=1.537	GT:AD:DP:GQ:PL	0/1:16,11:27:99:456,0,1048	0/0:30,0:30:93:0,93,2009	0/1	0/0
NC_029521.1	15062795	.	A	AC	419.23	.	AC=1;AF=0.063;AN=16;BaseQRankSum=-0.935;ClippingRankSum=-2.120;DP=236;ExcessHet=3.0103;FS=4.196;MLEAC=1;MLEAF=0.063;MQ=60.00;MQRankSum=-0.059;QD=16.77;ReadPosRankSum=0.523;SOR=1.364	GT:AD:DP:GQ:PL	0/1:13,12:25:99:462,0,859	0/0:29,0:29:87:0,87,1778	0/1	0/0
NC_029521.1	15062796	.	T	A	428.27	.	AC=1;AF=0.063;AN=16;BaseQRankSum=-1.276;ClippingRankSum=-0.059;DP=234;ExcessHet=3.0103;FS=4.219;MLEAC=1;MLEAF=0.063;MQ=60.00;MQRankSum=-0.055;QD=17.13;ReadPosRankSum=0.405;SOR=1.390	GT:AD:DP:GQ:PL	0/1:13,12:25:99:462,0,859	0/0:29,0:29:87:0,87,1778	0/1	0/0
NC_029521.1	15062800	.	T	TA	410.23	.	AC=1;AF=0.063;AN=16;BaseQRankSum=-2.498;ClippingRankSum=-0.225;DP=234;ExcessHet=3.0103;FS=4.169;MLEAC=1;MLEAF=0.063;MQ=60.00;MQRankSum=-0.760;QD=15.19;ReadPosRankSum=0.475;SOR=1.337	GT:AD:DP:GQ:PL	0/1:15,12:27:99:453,0,946	0/0:29,0:29:87:0,87,1778	0/1	0/0
NC_029521.1	15062802	.	T	C	419.27	.	AC=1;AF=0.063;AN=16;BaseQRankSum=-0.622;ClippingRankSum=0.495;DP=233;ExcessHet=3.0103;FS=4.153;MLEAC=1;MLEAF=0.063;MQ=60.00;MQRankSum=0.350;QD=14.46;ReadPosRankSum=0.517;SOR=1.324	GT:AD:DP:GQ:PL	0/1:17,12:29:99:453,0,946	0/0:29,0:29:87:0,87,1778	0/1	0/0
NC_029521.1	15062898	.	A	C	6635.3	.	AC=16;AF=1.00;AN=16;DP=251;ExcessHet=3.0103;FS=0.000;MLEAC=16;MLEAF=1.00;MQ=60.17;QD=26.76;SOR=0.759	GT:AD:DP:GQ:PL	1/1:0,30:30:90:811,90,0	1/1:0,25:25:75:699,75,0	1/1	1/1
NC_029521.1	15062936	.	T	C	311.27	.	AC=1;AF=0.063;AN=16;BaseQRankSum=-0.549;ClippingRankSum=-1.812;DP=266;ExcessHet=3.0103;FS=9.833;MLEAC=1;MLEAF=0.063;MQ=60.16;MQRankSum=-0.070;QD=8.89;ReadPosRankSum=0.998;SOR=2.288	GT:AD:DP:GQ:PL	0/1:25,10:35:99:345,0,999	0/0:24,0:24:72:0,72,1044	0/1	0/0
NC_029521.1	15062941	.	G	T	350.27	.	AC=1;AF=0.063;AN=16;BaseQRankSum=-1.252;ClippingRankSum=0.130;DP=262;ExcessHet=3.0103;FS=8.738;MLEAC=1;MLEAF=0.063;MQ=60.17;MQRankSum=-0.829;QD=10.01;ReadPosRankSum=0.257;SOR=1.782	GT:AD:DP:GQ:PL	0/1:24,11:35:99:384,0,1038	0/0:23,0:23:72:0,72,1044	0/1	0/0
NC_029521.1	15062947	.	T	.	59.73	.	AN=16;DP=256;MQ=60.17	GT:AD:DP	0/0:33:33	0/0:22:22	0/0	0/0
NC_029521.1	15062951	.	G	A	314.27	.	AC=1;AF=0.063;AN=16;BaseQRankSum=0.432;ClippingRankSum=-0.603;DP=250;ExcessHet=3.0103;FS=6.729;MLEAC=1;MLEAF=0.063;MQ=60.17;MQRankSum=-0.084;QD=9.82;ReadPosRankSum=0.540;SOR=1.587	GT:AD:DP:GQ:PL	0/1:22,10:32:99:348,0,978	0/0:23,0:23:69:0,69,1035	0/1	0/0
NC_029521.1	15062955	.	TTTG	T	314.23	.	AC=1;AF=0.063;AN=16;BaseQRankSum=-0.533;ClippingRankSum=1.286;DP=255;ExcessHet=3.0103;FS=6.831;MLEAC=1;MLEAF=0.063;MQ=60.38;MQRankSum=0.370;QD=10.14;ReadPosRankSum=0.420;SOR=1.578	GT:AD:DP:GQ:PL	0/1:21,10:31:99:357,0,852	0/0:23,0:23:69:0,69,1035	0/1	0/0
NC_029521.1	15062956	.	TTG	T	4643.23	.	AC=15;AF=0.938;AN=16;BaseQRankSum=0.270;ClippingRankSum=1.779;DP=249;ExcessHet=3.0103;FS=40.526;MLEAC=15;MLEAF=0.938;MQ=60.39;MQRankSum=-0.187;QD=21.11;ReadPosRankSum=1.035;SOR=0.527	GT:AD:DP:GQ:PL	0/1:10,18:28:99:392,0,367	1/1:2,20:22:27:473,27,0	0/1	1/1
NC_029521.1	15062957	.	TG	.	67.64	.	AN=16;DP=242;MQ=60.40	GT:AD:DP	0/0:31:31	0/0:23:23	0/0	0/0
NC_029521.1	15062959	.	T	.	91.27	.	AN=16;DP=241;MQ=60.40	GT:AD:DP	0/0:31:31	0/0:23:23	0/0	0/0
NC_029521.1	15062966	.	TG	.	69.87	.	AN=16;DP=241;MQ=60.22	GT:AD:DP	0/0:30:30	0/0:23:23	0/0	0/0
NC_029521.1	15063038	.	G	A	6305.3	.	AC=16;AF=1.00;AN=16;BaseQRankSum=2.937;ClippingRankSum=-1.749;DP=240;ExcessHet=3.0103;FS=9.645;MLEAC=16;MLEAF=1.00;MQ=60.23;MQRankSum=0.025;QD=26.27;ReadPosRankSum=0.928;SOR=0.267	GT:AD:DP:GQ:PL	1/1:1,32:33:89:869,89,0	1/1:0,28:28:84:761,84,0	1/1	1/1
NC_029521.1	15063183	.	G	C	7171.3	.	AC=16;AF=1.00;AN=16;DP=262;ExcessHet=3.0103;FS=0.000;MLEAC=16;MLEAF=1.00;MQ=60.49;QD=27.48;SOR=0.716	GT:AD:DP:GQ:PL	1/1:0,34:34:99:927,102,0	1/1:0,22:22:66:618,66,0	1/1	1/1
NC_029521.1	15063234	.	A	G	6566.27	.	AC=15;AF=0.938;AN=16;BaseQRankSum=3.021;ClippingRankSum=0.958;DP=263;ExcessHet=3.0103;FS=0.000;MLEAC=15;MLEAF=0.938;MQ=60.49;MQRankSum=1.018;QD=25.06;ReadPosRankSum=1.874;SOR=0.680	GT:AD:DP:GQ:PL	0/1:15,13:28:99:285,0,282	1/1:0,19:19:57:541,57,0	0/1	1/1
NC_029521.1	15063289	.	C	CTG	11184.3	.	AC=16;AF=1.00;AN=16;DP=261;ExcessHet=3.0103;FS=0.000;MLEAC=16;MLEAF=1.00;MQ=60.62;QD=33.51;SOR=0.757	GT:AD:DP:GQ:PL	1/1:0,22:22:66:984,66,0	1/1:0,23:23:69:991,69,0	1/1	1/1
NC_029521.1	15063310	.	G	.	102.58	.	AN=16;DP=267;MQ=60.24	GT:AD:DP	0/0:25:25	0/0:24:24	0/0	0/0
NC_029521.1	15063327	.	G	.	66.73	.	AN=16;DP=267;MQ=60.20	GT:AD:DP	0/0:27:27	0/0:26:26	0/0	0/0
NC_029521.1	15063332	.	A	.	43.73	.	AN=16;DP=271;MQ=60.20	GT:AD:DP	0/0:27:27	0/0:26:26	0/0	0/0
NC_029521.1	15063371	.	C	.	54.73	.	AN=16;DP=258;MQ=60.21	GT:AD:DP	0/0:29:29	0/0:30:30	0/0	0/0
NC_029521.1	15063379	.	C	.	57.77	.	AN=16;DP=261;MQ=60.21	GT:AD:DP	0/0:30:30	0/0:29:29	0/0	0/0
NC_029521.1	15063380	.	G	.	57.77	.	AN=16;DP=263;MQ=60.21	GT:AD:DP	0/0:30:30	0/0:30:30	0/0	0/0
NC_029521.1	15063403	.	A	.	5.26	LowQual	AN=16;DP=259;MQ=60.21	GT:AD:DP	0/0:28:28	0/0:29:29	0/0	0/0
NC_029521.1	15063404	.	A	.	5.26	LowQual	AN=16;DP=258;MQ=60.21	GT:AD:DP	0/0:28:28	0/0:27:27	0/0	0/0
NC_029521.1	15063414	.	CAT	C	428.52	.	AC=2;AF=0.125;AN=16;BaseQRankSum=-1.765;ClippingRankSum=-0.930;DP=271;ExcessHet=3.3099;FS=3.519;MLEAC=2;MLEAF=0.125;MQ=60.20;MQRankSum=-0.349;QD=8.09;ReadPosRankSum=-0.700;SOR=1.188	GT:AD:DP:GQ:PL	0/1:18,14:32:99:450,0,613	0/0:28,0:28:84:0,84,1095	0/1	0/0
NC_029521.1	15063424	.	C	.	15.84	LowQual	AN=16;DP=273;MQ=60.20	GT:AD:DP	0/0:33:33	0/0:26:26	0/0	0/0
NC_029521.1	15063430	.	C	.	18.78	LowQual	AN=16;DP=275;MQ=60.16	GT:AD:DP	0/0:35:35	0/0:29:29	0/0	0/0
NC_029521.1	15063440	.	C	T	7410.3	.	AC=16;AF=1.00;AN=16;DP=276;ExcessHet=3.0103;FS=0.000;MLEAC=16;MLEAF=1.00;MQ=60.00;QD=27.04;SOR=0.816	GT:AD:DP:GQ:PL	1/1:0,36:36:99:963,108,0	1/1:0,32:32:96:856,96,0	1/1	1/1
NC_029521.1	15063441	.	T	.	102.08	.	AN=16;DP=275;MQ=60.00	GT:AD:DP	0/0:36:36	0/0:32:32	0/0	0/0
NC_029521.1	15063445	.	C	.	15.84	LowQual	AN=16;DP=279;MQ=60.00	GT:AD:DP	0/0:38:38	0/0:30:30	0/0	0/0
NC_029521.1	15063451	.	C	.	18.78	LowQual	AN=16;DP=281;MQ=60.00	GT:AD:DP	0/0:38:38	0/0:29:29	0/0	0/0
NC_029521.1	15063453	.	A	.	18.78	LowQual	AN=16;DP=282;MQ=60.00	GT:AD:DP	0/0:38:38	0/0:29:29	0/0	0/0
NC_029521.1	15063461	.	G	.	12.95	LowQual	AN=16;DP=274;MQ=60.00	GT:AD:DP	0/0:39:39	0/0:31:31	0/0	0/0
NC_029521.1	15063469	.	A	.	12.95	LowQual	AN=16;DP=269;MQ=60.00	GT:AD:DP	0/0:37:37	0/0:28:28	0/0	0/0
NC_029521.1	15063476	.	C	.	54.73	.	AN=16;DP=266;MQ=60.00	GT:AD:DP	0/0:38:38	0/0:27:27	0/0	0/0
NC_029521.1	15063481	.	C	.	54.73	.	AN=16;DP=264;MQ=60.00	GT:AD:DP	0/0:38:38	0/0:28:28	0/0	0/0
NC_029521.1	15063484	.	T	.	54.73	.	AN=16;DP=268;MQ=60.00	GT:AD:DP	0/0:41:41	0/0:28:28	0/0	0/0
NC_029521.1	15063499	.	T	C	7459.3	.	AC=16;AF=1.00;AN=16;DP=281;ExcessHet=3.0103;FS=0.000;MLEAC=16;MLEAF=1.00;MQ=60.00;QD=26.74;SOR=0.790	GT:AD:DP:GQ:PL	1/1:0,47:47:99:1203,140,0	1/1:0,31:31:93:861,93,0	1/1	1/1
NC_029521.1	15063514	.	T	.	54.73	.	AN=16;DP=284;MQ=60.00	GT:AD:DP	0/0:47:47	0/0:33:33	0/0	0/0
NC_029521.1	15063614	.	C	T	6386.27	.	AC=15;AF=0.938;AN=16;BaseQRankSum=0.621;ClippingRankSum=0.951;DP=266;ExcessHet=3.0103;FS=2.956;MLEAC=15;MLEAF=0.938;MQ=60.00;MQRankSum=0.036;QD=24.01;ReadPosRankSum=0.618;SOR=0.412	GT:AD:DP:GQ:PL	0/1:22,15:37:99:295,0,461	1/1:0,25:25:75:669,75,0	0/1	1/1
NC_029521.1	15063685	.	G	C	304.27	.	AC=1;AF=0.063;AN=16;BaseQRankSum=-0.287;ClippingRankSum=0.227;DP=260;ExcessHet=3.0103;FS=6.702;MLEAC=1;MLEAF=0.063;MQ=60.00;MQRankSum=0.644;QD=9.51;ReadPosRankSum=-2.035;SOR=1.328	GT:AD:DP:GQ:PL	0/1:15,17:32:99:338,0,315	0/0:22,0:22:66:0,66,599	0/1	0/0
NC_029521.1	15063725	.	TA	T	6351.26	.	AC=16;AF=1.00;AN=16;DP=249;ExcessHet=3.0103;FS=0.000;MLEAC=16;MLEAF=1.00;MQ=60.04;QD=26.03;SOR=0.888	GT:AD:DP:GQ:PL	1/1:0,31:31:93:820,93,0	1/1:0,25:25:75:658,75,0	1/1	1/1
NC_029521.1	15063738	.	G	C	6273.27	.	AC=15;AF=0.938;AN=16;BaseQRankSum=0.258;ClippingRankSum=-1.721;DP=252;ExcessHet=3.0103;FS=0.970;MLEAC=15;MLEAF=0.938;MQ=60.04;MQRankSum=-0.173;QD=24.99;ReadPosRankSum=-1.468;SOR=0.867	GT:AD:DP:GQ:PL	0/1:16,16:32:99:324,0,571	1/1:0,28:28:84:759,84,0	0/1	1/1
NC_029521.1	15063742	.	G	A	270.27	.	AC=1;AF=0.063;AN=16;BaseQRankSum=0.504;ClippingRankSum=0.239;DP=249;ExcessHet=3.0103;FS=0.954;MLEAC=1;MLEAF=0.063;MQ=60.04;MQRankSum=1.412;QD=8.72;ReadPosRankSum=1.558;SOR=0.573	GT:AD:DP:GQ:PL	0/1:15,16:31:99:304,0,598	0/0:29,0:29:87:0,87,1287	0/1	0/0
NC_029521.1	15063751	.	T	A	7063.3	.	AC=16;AF=1.00;AN=16;DP=252;ExcessHet=3.0103;FS=0.000;MLEAC=16;MLEAF=1.00;MQ=60.04;QD=28.03;SOR=0.775	GT:AD:DP:GQ:PL	1/1:0,32:32:96:1110,96,0	1/1:0,28:28:84:748,84,0	1/1	1/1
NC_029521.1	15063780	.	A	.	42.66	.	AN=16;DP=248;MQ=60.03	GT:AD:DP	0/0:41:41	0/0:22:22	0/0	0/0
NC_029521.1	15063788	.	G	.	45.66	.	AN=16;DP=247;MQ=60.03	GT:AD:DP	0/0:42:42	0/0:20:20	0/0	0/0
NC_029521.1	15063817	.	T	.	66.72	.	AN=16;DP=240;MQ=60.03	GT:AD:DP	0/0:38:38	0/0:23:23	0/0	0/0
NC_029521.1	15063818	.	G	.	66.72	.	AN=16;DP=238;MQ=60.03	GT:AD:DP	0/0:38:38	0/0:23:23	0/0	0/0
NC_029521.1	15063854	.	C	T	436.27	.	AC=1;AF=0.063;AN=16;BaseQRankSum=1.275;ClippingRankSum=1.969;DP=250;ExcessHet=3.0103;FS=2.960;MLEAC=1;MLEAF=0.063;MQ=60.04;MQRankSum=0.176;QD=11.19;ReadPosRankSum=-0.092;SOR=0.754	GT:AD:DP:GQ:PL	0/1:17,22:39:99:470,0,325	0/0:31,0:31:93:0,93,798	0/1	0/0
NC_029521.1	15063864	.	C	.	87.17	.	AN=16;DP=249;MQ=60.04	GT:AD:DP	0/0:39:39	0/0:30:30	0/0	0/0
NC_029521.1	15064027	.	CT	C	223.23	.	AC=1;AF=0.063;AN=16;BaseQRankSum=-0.451;ClippingRankSum=0.282;DP=274;ExcessHet=3.0103;FS=3.485;MLEAC=1;MLEAF=0.063;MQ=60.00;MQRankSum=0.410;QD=6.76;ReadPosRankSum=0.298;SOR=1.152	GT:AD:DP:GQ:PL	0/1:17,16:33:99:266,0,301	0/0:27,0:27:81:0,81,642	0/1	0/0
NC_029521.1	15064122	.	A	.	96.12	.	AN=16;DP=263;MQ=60.00	GT:AD:DP	0/0:30:30	0/0:27:27	0/0	0/0
NC_029521.1	15064152	.	A	G	10562.3	.	AC=15;AF=0.938;AN=16;BaseQRankSum=-2.198;ClippingRankSum=-0.011;DP=249;ExcessHet=3.0103;FS=1.242;MLEAC=15;MLEAF=0.938;MQ=60.00;MQRankSum=-0.428;QD=32.80;ReadPosRankSum=-0.155;SOR=0.465	GT:AD:DP:GQ:PL	0/1:10,20:30:99:788,0,421	1/1:0,24:24:72:1053,72,0	0/1	1/1
NC_029521.1	15064155	.	T	C	10485.3	.	AC=15;AF=0.938;AN=16;BaseQRankSum=-1.957;ClippingRankSum=-0.703;DP=250;ExcessHet=3.0103;FS=1.239;MLEAC=15;MLEAF=0.938;MQ=60.00;MQRankSum=-0.855;QD=30.37;ReadPosRankSum=-0.020;SOR=0.471	GT:AD:DP:GQ:PL	0/1:10,20:30:99:788,0,421	1/1:0,23:23:69:1026,69,0	0/1	1/1
NC_029521.1	15064182	.	G	.	50.73	.	AN=16;DP=250;MQ=60.00	GT:AD:DP	0/0:32:32	0/0:22:22	0/0	0/0
NC_029521.1	15064323	.	A	G	5190.27	.	AC=15;AF=0.938;AN=16;BaseQRankSum=2.427;ClippingRankSum=0.370;DP=206;ExcessHet=3.0103;FS=0.000;MLEAC=15;MLEAF=0.938;MQ=60.00;MQRankSum=0.779;QD=25.20;ReadPosRankSum=1.327;SOR=0.735	GT:AD:DP:GQ:PL	0/1:13,17:30:99:348,0,448	1/1:0,20:20:60:559,60,0	0/1	1/1
NC_029521.1	15064348	.	C	T	174.27	.	AC=1;AF=0.063;AN=16;BaseQRankSum=-0.122;ClippingRankSum=-0.596;DP=223;ExcessHet=3.0103;FS=1.129;MLEAC=1;MLEAF=0.063;MQ=60.00;MQRankSum=-0.016;QD=5.62;ReadPosRankSum=0.858;SOR=0.500	GT:AD:DP:GQ:PL	0/1:19,12:31:99:208,0,676	0/0:18,0:18:54:0,54,712	0/1	0/0
NC_029521.1	15064354	.	A	G	5731.3	.	AC=16;AF=1.00;AN=16;DP=220;ExcessHet=3.0103;FS=0.000;MLEAC=16;MLEAF=1.00;MQ=60.00;QD=26.05;SOR=1.002	GT:AD:DP:GQ:PL	1/1:0,30:30:90:949,90,0	1/1:0,17:17:51:451,51,0	1/1	1/1
NC_029521.1	15064522	.	T	TC	12070.3	.	AC=16;AF=1.00;AN=16;DP=269;ExcessHet=3.0103;FS=0.000;MLEAC=16;MLEAF=1.00;MQ=60.00;QD=31.14;SOR=0.778	GT:AD:DP:GQ:PL	1/1:0,41:41:99:1825,124,0	1/1:0,28:28:84:1260,84,0	1/1	1/1
NC_029521.1	15064524	.	TAAC	T	12138.3	.	AC=16;AF=1.00;AN=16;DP=268;ExcessHet=3.0103;FS=0.000;MLEAC=16;MLEAF=1.00;MQ=60.00;QD=29.40;SOR=0.786	GT:AD:DP:GQ:PL	1/1:0,40:40:99:1847,126,0	1/1:0,28:28:87:1283,87,0	1/1	1/1
NC_029521.1	15064528	.	TATGTA	T	12063.3	.	AC=16;AF=1.00;AN=16;DP=271;ExcessHet=3.0103;FS=0.000;MLEAC=16;MLEAF=1.00;MQ=60.00;QD=30.82;SOR=0.761	GT:AD:DP:GQ:PL	1/1:0,41:41:99:1823,123,0	1/1:0,29:29:87:1283,87,0	1/1	1/1
NC_029521.1	15064590	.	A	G	10365.3	.	AC=15;AF=0.938;AN=16;BaseQRankSum=1.336;ClippingRankSum=-0.902;DP=256;ExcessHet=3.0103;FS=6.757;MLEAC=15;MLEAF=0.938;MQ=60.00;MQRankSum=-0.763;QD=27.75;ReadPosRankSum=0.659;SOR=0.870	GT:AD:DP:GQ:PL	0/1:17,17:34:99:642,0,646	1/1:0,29:29:90:1281,90,0	0/1	1/1
NC_029521.1	15064599	.	C	T	10563.3	.	AC=15;AF=0.938;AN=16;BaseQRankSum=-3.467;ClippingRankSum=-1.710;DP=261;ExcessHet=3.0103;FS=6.761;MLEAC=15;MLEAF=0.938;MQ=60.00;MQRankSum=-1.231;QD=30.92;ReadPosRankSum=0.629;SOR=0.873	GT:AD:DP:GQ:PL	0/1:17,16:33:99:642,0,645	1/1:0,27:27:84:1227,84,0	0/1	1/1
NC_029521.1	15064672	.	T	C	6810.3	.	AC=16;AF=1.00;AN=16;DP=274;ExcessHet=3.0103;FS=0.000;MLEAC=16;MLEAF=1.00;MQ=60.00;QD=24.95;SOR=0.745	GT:AD:DP:GQ:PL	1/1:0,25:25:74:605,74,0	1/1:0,27:27:81:695,81,0	1/1	1/1
NC_029521.1	15064740	.	T	C	6778.27	.	AC=15;AF=0.938;AN=16;BaseQRankSum=0.259;ClippingRankSum=-0.414;DP=266;ExcessHet=3.0103;FS=1.330;MLEAC=15;MLEAF=0.938;MQ=60.00;MQRankSum=1.931;QD=25.58;ReadPosRankSum=1.294;SOR=0.441	GT:AD:DP:GQ:PL	0/1:9,9:18:99:199,0,286	1/1:0,25:25:75:678,75,0	0/1	1/1
NC_029521.1	15064761	.	T	C	163.27	.	AC=1;AF=0.063;AN=16;BaseQRankSum=0.627;ClippingRankSum=1.410;DP=263;ExcessHet=3.0103;FS=1.323;MLEAC=1;MLEAF=0.063;MQ=60.00;MQRankSum=-0.058;QD=8.59;ReadPosRankSum=-0.577;SOR=0.996	GT:AD:DP:GQ:PL	0/1:10,9:19:99:197,0,354	0/0:29,0:29:87:0,87,1212	0/1	0/0
NC_029521.1	15064801	.	A	G	11043.3	.	AC=15;AF=0.938;AN=16;BaseQRankSum=1.752;ClippingRankSum=-0.332;DP=262;ExcessHet=3.0103;FS=4.427;MLEAC=15;MLEAF=0.938;MQ=60.00;MQRankSum=0.392;QD=32.35;ReadPosRankSum=-1.752;SOR=0.324	GT:AD:DP:GQ:PL	0/1:4,12:16:99:455,0,112	1/1:0,27:27:81:1159,81,0	0/1	1/1
NC_029521.1	15064808	.	A	G	11776.3	.	AC=16;AF=1.00;AN=16;DP=262;ExcessHet=3.0103;FS=0.000;MLEAC=16;MLEAF=1.00;MQ=60.00;QD=33.52;SOR=0.724	GT:AD:DP:GQ:PL	1/1:0,15:15:45:602,45,0	1/1:0,25:25:81:1179,81,0	1/1	1/1
NC_029521.1	15064817	.	C	T	11425.3	.	AC=15;AF=0.938;AN=16;BaseQRankSum=-0.437;ClippingRankSum=0.193;DP=257;ExcessHet=3.0103;FS=0.000;MLEAC=15;MLEAF=0.938;MQ=60.00;MQRankSum=0.224;QD=32.37;ReadPosRankSum=-1.973;SOR=0.388	GT:AD:DP:GQ:PL	0/1:3,10:13:96:411,0,96	1/1:0,24:24:72:1080,72,0	0/1	1/1
NC_029521.1	15064818	.	C	G	11408.3	.	AC=15;AF=0.938;AN=16;BaseQRankSum=0.182;ClippingRankSum=0.980;DP=256;ExcessHet=3.0103;FS=0.000;MLEAC=15;MLEAF=0.938;MQ=60.00;MQRankSum=1.771;QD=34.06;ReadPosRankSum=-1.874;SOR=0.393	GT:AD:DP:GQ:PL	0/1:3,10:13:93:453,0,93	1/1:0,23:23:72:1080,72,0	0/1	1/1
NC_029521.1	15064836	.	A	G	11313.3	.	AC=16;AF=1.00;AN=16;DP=260;ExcessHet=3.0103;FS=0.000;MLEAC=16;MLEAF=1.00;MQ=60.00;QD=31.10;SOR=0.781	GT:AD:DP:GQ:PL	1/1:0,16:16:54:700,54,0	1/1:0,21:21:63:925,63,0	1/1	1/1
NC_029521.1	15064852	.	G	.	76.7	.	AN=16;DP=253;MQ=60.00	GT:AD:DP	0/0:23:23	0/0:23:23	0/0	0/0
NC_029521.1	15064885	.	C	T	10638.3	.	AC=15;AF=0.938;AN=16;BaseQRankSum=0.335;ClippingRankSum=-0.257;DP=255;ExcessHet=3.0103;FS=0.000;MLEAC=15;MLEAF=0.938;MQ=60.04;MQRankSum=1.112;QD=32.63;ReadPosRankSum=0.022;SOR=0.868	GT:AD:DP:GQ:PL	0/1:8,16:24:99:617,0,144	1/1:0,20:20:60:900,60,0	0/1	1/1
NC_029521.1	15064902	.	T	G	11060.3	.	AC=15;AF=0.938;AN=16;BaseQRankSum=-0.682;ClippingRankSum=-0.423;DP=267;ExcessHet=3.0103;FS=1.442;MLEAC=15;MLEAF=0.938;MQ=60.04;MQRankSum=0.757;QD=31.49;ReadPosRankSum=-2.470;SOR=0.561	GT:AD:DP:GQ:PL	0/1:7,18:25:99:668,0,113	1/1:0,22:22:66:959,66,0	0/1	1/1
NC_029521.1	15064915	.	G	.	87.57	.	AN=16;DP=265;MQ=60.04	GT:AD:DP	0/0:26:26	0/0:19:19	0/0	0/0
NC_029521.1	15064937	.	C	T	11682.3	.	AC=15;AF=0.938;AN=16;BaseQRankSum=-2.456;ClippingRankSum=1.523;DP=276;ExcessHet=3.0103;FS=2.684;MLEAC=15;MLEAF=0.938;MQ=60.04;MQRankSum=0.833;QD=29.28;ReadPosRankSum=-1.249;SOR=0.452	GT:AD:DP:GQ:PL	0/1:10,17:27:99:684,0,264	1/1:0,21:21:63:936,63,0	0/1	1/1
NC_029521.1	15064938	.	A	C	11682.3	.	AC=15;AF=0.938;AN=16;BaseQRankSum=-2.218;ClippingRankSum=0.765;DP=276;ExcessHet=3.0103;FS=2.707;MLEAC=15;MLEAF=0.938;MQ=60.04;MQRankSum=-0.595;QD=34.05;ReadPosRankSum=-1.628;SOR=0.472	GT:AD:DP:GQ:PL	0/1:10,16:26:99:684,0,264	1/1:0,21:21:63:936,63,0	0/1	1/1
NC_029521.1	15064951	.	C	.	62.71	.	AN=16;DP=266;MQ=60.04	GT:AD:DP	0/0:26:26	0/0:18:18	0/0	0/0
NC_029521.1	15064953	.	C	T	11549.3	.	AC=16;AF=1.00;AN=16;DP=269;ExcessHet=3.0103;FS=0.000;MLEAC=16;MLEAF=1.00;MQ=60.04;QD=32.05;SOR=0.762	GT:AD:DP:GQ:PL	1/1:0,28:28:84:1035,84,0	1/1:0,18:18:54:810,54,0	1/1	1/1
NC_029521.1	15065013	.	T	C	9907.27	.	AC=15;AF=0.938;AN=16;BaseQRankSum=-3.366;ClippingRankSum=0.214;DP=237;ExcessHet=3.0103;FS=2.683;MLEAC=15;MLEAF=0.938;MQ=60.05;MQRankSum=-0.200;QD=32.70;ReadPosRankSum=-1.583;SOR=0.914	GT:AD:DP:GQ:PL	0/1:11,11:22:99:387,0,429	1/1:0,19:19:56:763,56,0	0/1	1/1
NC_029521.1	15065020	.	C	T	10238.3	.	AC=15;AF=0.938;AN=16;BaseQRankSum=-1.595;ClippingRankSum=0.545;DP=236;ExcessHet=3.0103;FS=1.134;MLEAC=15;MLEAF=0.938;MQ=60.05;MQRankSum=0.974;QD=24.75;ReadPosRankSum=-1.743;SOR=0.951	GT:AD:DP:GQ:PL	0/1:12,10:22:99:384,0,474	1/1:0,18:18:66:934,66,0	0/1	1/1
NC_029521.1	15065026	.	A	G	10524.3	.	AC=15;AF=0.938;AN=16;BaseQRankSum=-1.296;ClippingRankSum=0.983;DP=239;ExcessHet=3.0103;FS=0.000;MLEAC=15;MLEAF=0.938;MQ=60.05;MQRankSum=-0.449;QD=30.52;ReadPosRankSum=-1.986;SOR=0.766	GT:AD:DP:GQ:PL	0/1:12,11:23:99:465,0,510	1/1:0,21:21:63:945,63,0	0/1	1/1
NC_029521.1	15065028	.	C	CTTAA	10491.2	.	AC=15;AF=0.938;AN=16;BaseQRankSum=1.517;ClippingRankSum=-1.250;DP=238;ExcessHet=3.0103;FS=0.000;MLEAC=15;MLEAF=0.938;MQ=60.05;MQRankSum=0.118;QD=32.13;ReadPosRankSum=-2.012;SOR=0.747	GT:AD:DP:GQ:PL	0/1:12,12:24:99:465,0,510	1/1:0,21:21:66:990,66,0	0/1	1/1
NC_029521.1	15065032	.	A	G	10194.3	.	AC=15;AF=0.938;AN=16;BaseQRankSum=0.621;ClippingRankSum=0.166;DP=243;ExcessHet=3.0103;FS=0.000;MLEAC=15;MLEAF=0.938;MQ=60.04;MQRankSum=-0.482;QD=29.53;ReadPosRankSum=-2.142;SOR=0.737	GT:AD:DP:GQ:PL	0/1:12,12:24:99:468,0,468	1/1:0,22:22:66:990,66,0	0/1	1/1
NC_029521.1	15065067	.	C	T	5941.27	.	AC=15;AF=0.938;AN=16;BaseQRankSum=3.185;ClippingRankSum=0.294;DP=243;ExcessHet=3.0103;FS=0.886;MLEAC=15;MLEAF=0.938;MQ=60.04;MQRankSum=0.372;QD=24.55;ReadPosRankSum=0.833;SOR=0.632	GT:AD:DP:GQ:PL	0/1:19,9:28:99:165,0,771	1/1:0,23:23:69:643,69,0	0/1	1/1
NC_029521.1	15065076	.	A	G	396.27	.	AC=1;AF=0.063;AN=16;BaseQRankSum=-0.626;ClippingRankSum=0.204;DP=238;ExcessHet=3.0103;FS=0.884;MLEAC=1;MLEAF=0.063;MQ=60.05;MQRankSum=0.103;QD=14.68;ReadPosRankSum=-0.954;SOR=0.777	GT:AD:DP:GQ:PL	0/1:8,19:27:99:430,0,279	0/0:21,0:21:63:0,63,925	0/1	0/0
NC_029521.1	15065092	.	A	G	5395.27	.	AC=15;AF=0.938;AN=16;BaseQRankSum=-3.264;ClippingRankSum=0.124;DP=242;ExcessHet=3.0103;FS=1.820;MLEAC=15;MLEAF=0.938;MQ=60.04;MQRankSum=0.178;QD=22.39;ReadPosRankSum=1.673;SOR=0.498	GT:AD:DP:GQ:PL	0/1:22,8:30:99:111,0,516	1/1:0,27:27:81:693,81,0	0/1	1/1
NC_029521.1	15065177	.	T	.	81.56	.	AN=16;DP=264;MQ=60.00	GT:AD:DP	0/0:39:39	0/0:23:23	0/0	0/0
NC_029521.1	15065178	.	G	T	5958.27	.	AC=15;AF=0.938;AN=16;BaseQRankSum=1.332;ClippingRankSum=2.284;DP=265;ExcessHet=3.0103;FS=0.713;MLEAC=15;MLEAF=0.938;MQ=60.00;MQRankSum=0.671;QD=22.57;ReadPosRankSum=0.716;SOR=0.719	GT:AD:DP:GQ:PL	0/1:31,10:41:99:142,0,664	1/1:0,23:23:69:620,69,0	0/1	1/1
NC_029521.1	15065194	.	G	.	39.73	.	AN=16;DP=254;MQ=60.00	GT:AD:DP	0/0:37:37	0/0:22:22	0/0	0/0
NC_029521.1	15065203	.	A	.	36.73	.	AN=16;DP=251;MQ=60.00	GT:AD:DP	0/0:36:36	0/0:24:24	0/0	0/0
NC_029521.1	15065208	.	A	.	36.73	.	AN=16;DP=248;MQ=60.00	GT:AD:DP	0/0:37:37	0/0:23:23	0/0	0/0
NC_029521.1	15065217	.	A	.	36.73	.	AN=16;DP=247;MQ=60.00	GT:AD:DP	0/0:37:37	0/0:23:23	0/0	0/0
NC_029521.1	15065225	.	A	.	39.73	.	AN=16;DP=244;MQ=60.00	GT:AD:DP	0/0:38:38	0/0:22:22	0/0	0/0
NC_029521.1	15065233	.	G	.	36.73	.	AN=16;DP=236;MQ=60.00	GT:AD:DP	0/0:37:37	0/0:20:20	0/0	0/0
NC_029521.1	15065242	.	T	.	33.73	.	AN=16;DP=230;MQ=60.00	GT:AD:DP	0/0:34:34	0/0:16:16	0/0	0/0
NC_029521.1	15065243	.	G	.	36.73	.	AN=16;DP=233;MQ=60.00	GT:AD:DP	0/0:36:36	0/0:16:16	0/0	0/0
NC_029521.1	15065245	.	G	.	33.73	.	AN=16;DP=235;MQ=60.00	GT:AD:DP	0/0:37:37	0/0:16:16	0/0	0/0
NC_029521.1	15065253	.	CCT	C	731.23	.	AC=1;AF=0.063;AN=16;BaseQRankSum=-1.952;ClippingRankSum=0.012;DP=234;ExcessHet=3.0103;FS=0.826;MLEAC=1;MLEAF=0.063;MQ=60.00;MQRankSum=-0.323;QD=20.89;ReadPosRankSum=0.219;SOR=0.566	GT:AD:DP:GQ:PL	0/1:12,23:35:99:774,0,367	0/0:16,0:16:48:0,48,628	0/1	0/0
NC_029521.1	15065259	.	A	G	6115.28	.	AC=15;AF=0.938;AN=16;BaseQRankSum=0.633;ClippingRankSum=-0.659;DP=227;ExcessHet=3.0103;FS=0.000;MLEAC=15;MLEAF=0.938;MQ=60.00;MQRankSum=0.208;QD=26.94;ReadPosRankSum=-0.819;SOR=0.519	GT:AD:DP:GQ:PL	1/1:0,35:35:99:1312,104,0	1/1:0,17:17:51:445,51,0	1/1	1/1
NC_029521.1	15065260	.	A	G	11.59	LowQual	AC=1;AF=0.063;AN=16;BaseQRankSum=-2.049;ClippingRankSum=0.199;DP=227;ExcessHet=3.0103;FS=0.000;MLEAC=1;MLEAF=0.063;MQ=60.00;MQRankSum=-0.562;QD=0.39;ReadPosRankSum=0.792;SOR=0.904	GT:AD:DP:GQ:PL	0/0:35,0:35:99:0,108,1620	0/0:17,0:17:51:0,51,765	0/0	0/0
NC_029521.1	15065263	.	C	A	8.88	LowQual	AC=1;AF=0.063;AN=16;BaseQRankSum=-1.375;ClippingRankSum=0.220;DP=228;ExcessHet=3.0103;FS=0.000;MLEAC=1;MLEAF=0.063;MQ=60.00;MQRankSum=0.467;QD=0.29;ReadPosRankSum=0.722;SOR=0.894	GT:AD:DP:GQ:PL	0/0:35,0:35:99:0,108,1620	0/0:17,0:17:54:0,54,792	0/0	0/0
NC_029521.1	15065271	.	G	A	8.88	LowQual	AC=1;AF=0.063;AN=16;BaseQRankSum=-0.798;ClippingRankSum=-0.215;DP=234;ExcessHet=3.0103;FS=0.000;MLEAC=1;MLEAF=0.063;MQ=60.00;MQRankSum=0.755;QD=0.29;ReadPosRankSum=0.738;SOR=0.901	GT:AD:DP:GQ:PL	0/0:35,0:35:99:0,105,1555	0/0:18,0:18:54:0,54,792	0/0	0/0
NC_029521.1	15065324	.	T	.	63.2	.	AN=16;DP=219;MQ=60.00	GT:AD:DP	0/0:30:30	0/0:17:17	0/0	0/0
NC_029521.1	15065333	.	T	.	63.57	.	AN=16;DP=221;MQ=60.00	GT:AD:DP	0/0:28:28	0/0:18:18	0/0	0/0
NC_029521.1	15065340	.	CTGTG	.	95.57	.	AN=16;DP=226;MQ=60.00	GT:AD:DP	0/0:27:27	0/0:20:20	0/0	0/0
NC_029521.1	15065344	.	G	.	95.55	.	AN=16;DP=223;MQ=60.00	GT:AD:DP	0/0:27:27	0/0:19:19	0/0	0/0
NC_029521.1	15065362	.	T	A	9362.27	.	AC=15;AF=0.938;AN=16;BaseQRankSum=-2.713;ClippingRankSum=-0.466;DP=237;ExcessHet=3.0103;FS=2.166;MLEAC=15;MLEAF=0.938;MQ=60.00;MQRankSum=0.383;QD=32.07;ReadPosRankSum=-0.062;SOR=0.438	GT:AD:DP:GQ:PL	0/1:16,13:29:99:484,0,725	1/1:0,21:21:63:917,63,0	0/1	1/1
NC_029521.1	15065371	.	A	G	9344.27	.	AC=15;AF=0.938;AN=16;BaseQRankSum=-3.869;ClippingRankSum=0.706;DP=235;ExcessHet=3.0103;FS=6.678;MLEAC=15;MLEAF=0.938;MQ=60.00;MQRankSum=-1.454;QD=27.26;ReadPosRankSum=0.520;SOR=0.259	GT:AD:DP:GQ:PL	0/1:17,16:33:99:527,0,723	1/1:0,22:22:66:948,66,0	0/1	1/1
NC_029521.1	15065461	.	T	C	6441.3	.	AC=16;AF=1.00;AN=16;DP=248;ExcessHet=3.0103;FS=0.000;MLEAC=16;MLEAF=1.00;MQ=60.00;QD=26.08;SOR=0.803	GT:AD:DP:GQ:PL	1/1:0,38:38:99:999,114,0	1/1:0,26:26:78:686,78,0	1/1	1/1
NC_029521.1	15065490	.	G	.	81.71	.	AN=16;DP=245;MQ=60.00	GT:AD:DP	0/0:37:37	0/0:25:25	0/0	0/0
NC_029521.1	15065576	.	GTTGTAT	G	361.23	.	AC=1;AF=0.063;AN=16;BaseQRankSum=1.215;ClippingRankSum=-0.096;DP=241;ExcessHet=3.0103;FS=1.104;MLEAC=1;MLEAF=0.063;MQ=60.04;MQRankSum=0.266;QD=9.26;ReadPosRankSum=-0.794;SOR=0.534	GT:AD:DP:GQ:PL	0/1:27,12:39:99:404,0,1077	0/0:23,0:23:69:0,69,1016	0/1	0/0
NC_029521.1	15065606	.	G	A	6002.3	.	AC=16;AF=1.00;AN=16;DP=228;ExcessHet=3.0103;FS=0.000;MLEAC=16;MLEAF=1.00;MQ=60.05;QD=26.44;SOR=0.936	GT:AD:DP:GQ:PL	1/1:0,40:40:99:1036,120,0	1/1:0,23:23:69:609,69,0	1/1	1/1
NC_029521.1	15065634	.	G	T	5405.27	.	AC=15;AF=0.938;AN=16;BaseQRankSum=0.193;ClippingRankSum=1.162;DP=217;ExcessHet=3.0103;FS=3.074;MLEAC=15;MLEAF=0.938;MQ=60.05;MQRankSum=-0.187;QD=25.02;ReadPosRankSum=-0.095;SOR=0.448	GT:AD:DP:GQ:PL	0/1:8,23:31:99:511,0,267	1/1:0,20:20:60:523,60,0	0/1	1/1
NC_029521.1	15065638	.	A	T	90.27	.	AC=1;AF=0.063;AN=16;BaseQRankSum=-0.870;ClippingRankSum=0.218;DP=215;ExcessHet=3.0103;FS=3.042;MLEAC=1;MLEAF=0.063;MQ=60.05;MQRankSum=0.172;QD=2.91;ReadPosRankSum=0.020;SOR=1.156	GT:AD:DP:GQ:PL	0/1:23,8:31:99:124,0,942	0/0:21,0:21:66:0,66,944	0/1	0/0
NC_029521.1	15065646	.	A	T	5454.27	.	AC=15;AF=0.938;AN=16;BaseQRankSum=2.893;ClippingRankSum=-0.708;DP=217;ExcessHet=3.0103;FS=1.254;MLEAC=15;MLEAF=0.938;MQ=60.05;MQRankSum=-1.466;QD=25.25;ReadPosRankSum=0.458;SOR=0.539	GT:AD:DP:GQ:PL	0/1:9,22:31:99:496,0,267	1/1:0,20:20:60:540,60,0	0/1	1/1
NC_029521.1	15065710	.	T	A	6030.3	.	AC=16;AF=1.00;AN=16;BaseQRankSum=0.237;ClippingRankSum=-0.649;DP=228;ExcessHet=3.0103;FS=0.000;MLEAC=16;MLEAF=1.00;MQ=60.05;MQRankSum=0.603;QD=26.57;ReadPosRankSum=1.656;SOR=0.295	GT:AD:DP:GQ:PL	1/1:0,31:31:93:845,93,0	1/1:0,17:17:51:461,51,0	1/1	1/1
NC_029521.1	15065756	.	G	C	9884.27	.	AC=15;AF=0.938;AN=16;BaseQRankSum=0.406;ClippingRankSum=0.352;DP=237;ExcessHet=3.0103;FS=4.149;MLEAC=15;MLEAF=0.938;MQ=60.00;MQRankSum=-1.504;QD=31.17;ReadPosRankSum=-0.381;SOR=1.143	GT:AD:DP:GQ:PL	0/1:13,14:27:99:546,0,507	1/1:0,17:17:51:765,51,0	0/1	1/1
NC_029521.1	15065764	.	C	T	10544.3	.	AC=15;AF=0.938;AN=16;BaseQRankSum=0.008;ClippingRankSum=-0.429;DP=250;ExcessHet=3.0103;FS=2.464;MLEAC=15;MLEAF=0.938;MQ=60.00;MQRankSum=-1.458;QD=36.10;ReadPosRankSum=-0.808;SOR=0.944	GT:AD:DP:GQ:PL	0/1:13,16:29:99:633,0,477	1/1:0,18:18:54:810,54,0	0/1	1/1
NC_029521.1	15065771	.	G	T	10310.3	.	AC=15;AF=0.938;AN=16;BaseQRankSum=-0.999;ClippingRankSum=-0.603;DP=249;ExcessHet=3.0103;FS=2.369;MLEAC=15;MLEAF=0.938;MQ=60.00;MQRankSum=0.702;QD=27.53;ReadPosRankSum=-0.746;SOR=0.795	GT:AD:DP:GQ:PL	0/1:13,17:30:99:654,0,474	1/1:0,17:17:51:765,51,0	0/1	1/1
NC_029521.1	15065891	.	C	T	7323.3	.	AC=16;AF=1.00;AN=16;DP=270;ExcessHet=3.0103;FS=0.000;MLEAC=16;MLEAF=1.00;MQ=60.00;QD=27.22;SOR=0.810	GT:AD:DP:GQ:PL	1/1:0,31:31:93:850,93,0	1/1:0,23:23:69:642,69,0	1/1	1/1
NC_029521.1	15065990	.	A	C	10699.3	.	AC=15;AF=0.938;AN=16;BaseQRankSum=-1.582;ClippingRankSum=0.673;DP=259;ExcessHet=3.0103;FS=5.410;MLEAC=15;MLEAF=0.938;MQ=60.00;MQRankSum=-1.784;QD=30.89;ReadPosRankSum=-0.403;SOR=0.286	GT:AD:DP:GQ:PL	0/1:15,10:25:99:375,0,600	1/1:0,22:22:66:990,66,0	0/1	1/1
NC_029521.1	15065991	.	G	A	10699.3	.	AC=15;AF=0.938;AN=16;BaseQRankSum=1.241;ClippingRankSum=0.080;DP=259;ExcessHet=3.0103;FS=5.410;MLEAC=15;MLEAF=0.938;MQ=60.00;MQRankSum=-0.005;QD=31.07;ReadPosRankSum=-0.162;SOR=0.286	GT:AD:DP:GQ:PL	0/1:15,10:25:99:375,0,600	1/1:0,22:22:66:990,66,0	0/1	1/1
NC_029521.1	15066003	.	T	C	6966.3	.	AC=16;AF=1.00;AN=16;BaseQRankSum=1.718;ClippingRankSum=1.391;DP=254;ExcessHet=3.0103;FS=3.257;MLEAC=16;MLEAF=1.00;MQ=60.00;MQRankSum=-0.095;QD=27.43;ReadPosRankSum=-0.436;SOR=0.416	GT:AD:DP:GQ:PL	1/1:0,25:25:75:694,75,0	1/1:0,18:18:54:524,54,0	1/1	1/1
NC_029521.1	15066050	.	A	G	6705.3	.	AC=16;AF=1.00;AN=16;DP=258;ExcessHet=3.0103;FS=0.000;MLEAC=16;MLEAF=1.00;MQ=60.00;QD=26.09;SOR=0.733	GT:AD:DP:GQ:PL	1/1:0,24:24:72:611,72,0	1/1:0,23:23:69:607,69,0	1/1	1/1
NC_029521.1	15066095	.	A	G	6357.27	.	AC=15;AF=0.938;AN=16;BaseQRankSum=-0.114;ClippingRankSum=0.013;DP=255;ExcessHet=3.0103;FS=2.239;MLEAC=15;MLEAF=0.938;MQ=60.00;MQRankSum=1.813;QD=24.93;ReadPosRankSum=-1.575;SOR=0.410	GT:AD:DP:GQ:PL	0/1:14,7:21:99:101,0,325	1/1:1,23:24:62:619,62,0	0/1	1/1
NC_029521.1	15066138	.	A	.	96.65	.	AN=16;DP=249;MQ=60.00	GT:AD:DP	0/0:22:22	0/0:22:22	0/0	0/0
NC_029521.1	15066148	.	G	T	317.27	.	AC=1;AF=0.063;AN=16;BaseQRankSum=-1.584;ClippingRankSum=-0.944;DP=254;ExcessHet=3.0103;FS=2.140;MLEAC=1;MLEAF=0.063;MQ=60.00;MQRankSum=-0.111;QD=13.22;ReadPosRankSum=2.737;SOR=0.997	GT:AD:DP:GQ:PL	0/1:8,16:24:99:351,0,149	0/0:22,0:22:66:0,66,613	0/1	0/0
NC_029521.1	15066211	.	T	C	5919.3	.	AC=16;AF=1.00;AN=16;DP=235;ExcessHet=3.0103;FS=0.000;MLEAC=16;MLEAF=1.00;MQ=60.00;QD=25.19;SOR=0.927	GT:AD:DP:GQ:PL	1/1:0,23:23:69:588,69,0	1/1:0,27:27:81:691,81,0	1/1	1/1
NC_029521.1	15066286	.	A	.	69.59	.	AN=16;DP=245;MQ=60.00	GT:AD:DP	0/0:29:29	0/0:29:29	0/0	0/0
NC_029521.1	15066291	.	A	.	69.69	.	AN=16;DP=245;MQ=60.00	GT:AD:DP	0/0:29:29	0/0:28:28	0/0	0/0
NC_029521.1	15066296	.	C	.	66.72	.	AN=16;DP=245;MQ=60.00	GT:AD:DP	0/0:28:28	0/0:30:30	0/0	0/0
NC_029521.1	15066299	.	T	.	66.71	.	AN=16;DP=243;MQ=60.00	GT:AD:DP	0/0:29:29	0/0:32:32	0/0	0/0
NC_029521.1	15066301	.	C	.	66.69	.	AN=16;DP=245;MQ=60.00	GT:AD:DP	0/0:29:29	0/0:33:33	0/0	0/0
NC_029521.1	15066312	.	A	.	89.59	.	AN=16;DP=250;MQ=60.00	GT:AD:DP	0/0:32:32	0/0:31:31	0/0	0/0
NC_029521.1	15066325	.	T	C	9902.27	.	AC=15;AF=0.938;AN=16;BaseQRankSum=0.826;ClippingRankSum=1.397;DP=241;ExcessHet=3.0103;FS=1.094;MLEAC=15;MLEAF=0.938;MQ=60.00;MQRankSum=-0.398;QD=32.61;ReadPosRankSum=-1.245;SOR=0.704	GT:AD:DP:GQ:PL	0/1:13,17:30:99:637,0,495	1/1:0,28:28:84:1203,84,0	0/1	1/1
NC_029521.1	15066330	.	T	.	100.39	.	AN=16;DP=239;MQ=60.00	GT:AD:DP	0/0:29:29	0/0:25:25	0/0	0/0
NC_029521.1	15066332	.	G	T	9879.27	.	AC=15;AF=0.938;AN=16;BaseQRankSum=-1.319;ClippingRankSum=0.859;DP=241;ExcessHet=3.0103;FS=2.343;MLEAC=15;MLEAF=0.938;MQ=60.00;MQRankSum=-1.471;QD=29.15;ReadPosRankSum=-0.707;SOR=0.770	GT:AD:DP:GQ:PL	0/1:13,15:28:99:615,0,498	1/1:0,25:25:75:1125,75,0	0/1	1/1
NC_029521.1	15066346	.	A	T	231.27	.	AC=1;AF=0.063;AN=16;BaseQRankSum=-1.938;ClippingRankSum=-1.175;DP=241;ExcessHet=3.0103;FS=5.364;MLEAC=1;MLEAF=0.063;MQ=60.00;MQRankSum=-1.788;QD=7.71;ReadPosRankSum=-0.789;SOR=0.991	GT:AD:DP:GQ:PL	0/1:16,14:30:99:265,0,344	0/0:21,1:22:56:0,56,538	0/1	0/0
NC_029521.1	15066375	.	G	A	200.27	.	AC=1;AF=0.063;AN=16;BaseQRankSum=-2.436;ClippingRankSum=-0.023;DP=250;ExcessHet=3.0103;FS=1.098;MLEAC=1;MLEAF=0.063;MQ=60.00;MQRankSum=-0.406;QD=7.42;ReadPosRankSum=-1.409;SOR=0.539	GT:AD:DP:GQ:PL	0/1:15,12:27:99:234,0,331	0/0:22,0:22:66:0,66,609	0/1	0/0
NC_029521.1	15066383	.	GA	G	4707.23	.	AC=15;AF=0.938;AN=16;BaseQRankSum=0.292;ClippingRankSum=0.544;DP=258;ExcessHet=3.0103;FS=1.107;MLEAC=15;MLEAF=0.938;MQ=60.08;MQRankSum=-1.448;QD=19.61;ReadPosRankSum=1.141;SOR=0.541	GT:AD:DP:GQ:PL	0/1:12,14:26:99:212,0,188	1/1:0,20:20:60:426,60,0	0/1	1/1
NC_029521.1	15066580	.	C	G	295.27	.	AC=1;AF=0.063;AN=16;BaseQRankSum=0.488;ClippingRankSum=0.871;DP=279;ExcessHet=3.0103;FS=8.429;MLEAC=1;MLEAF=0.063;MQ=60.00;MQRankSum=1.044;QD=6.03;ReadPosRankSum=1.904;SOR=1.674	GT:AD:DP:GQ:PL	0/1:31,18:49:99:329,0,670	0/0:20,0:20:60:0,60,547	0/1	0/0
NC_029521.1	15066607	.	A	C	6761.27	.	AC=15;AF=0.938;AN=16;BaseQRankSum=1.651;ClippingRankSum=2.032;DP=271;ExcessHet=3.0103;FS=6.600;MLEAC=15;MLEAF=0.938;MQ=60.00;MQRankSum=0.908;QD=25.04;ReadPosRankSum=-1.148;SOR=0.231	GT:AD:DP:GQ:PL	0/1:18,30:48:99:659,0,351	1/1:0,23:23:69:637,69,0	0/1	1/1
NC_029521.1	15066628	.	C	T	6558.27	.	AC=15;AF=0.938;AN=16;BaseQRankSum=-0.933;ClippingRankSum=1.588;DP=267;ExcessHet=3.0103;FS=5.126;MLEAC=15;MLEAF=0.938;MQ=60.00;MQRankSum=0.663;QD=24.56;ReadPosRankSum=0.730;SOR=0.299	GT:AD:DP:GQ:PL	0/1:16,26:42:99:566,0,583	1/1:0,24:24:72:656,72,0	0/1	1/1
NC_029521.1	15066633	.	T	C	298.27	.	AC=1;AF=0.063;AN=16;BaseQRankSum=0.976;ClippingRankSum=1.251;DP=268;ExcessHet=3.0103;FS=6.649;MLEAC=1;MLEAF=0.063;MQ=60.00;MQRankSum=-0.989;QD=6.78;ReadPosRankSum=1.306;SOR=1.474	GT:AD:DP:GQ:PL	0/1:27,17:44:99:332,0,1042	0/0:24,0:24:72:0,72,1060	0/1	0/0
NC_029521.1	15066757	.	T	A	6253.27	.	AC=15;AF=0.938;AN=16;BaseQRankSum=1.062;ClippingRankSum=0.216;DP=248;ExcessHet=3.0103;FS=1.256;MLEAC=15;MLEAF=0.938;MQ=60.09;MQRankSum=1.400;QD=25.32;ReadPosRankSum=1.942;SOR=0.547	GT:AD:DP:GQ:PL	0/1:9,20:29:99:454,0,138	1/1:0,28:28:84:754,84,0	0/1	1/1
NC_029521.1	15066793	.	T	.	41.73	.	AN=16;DP=233;MQ=60.09	GT:AD:DP	0/0:33:33	0/0:30:30	0/0	0/0
NC_029521.1	15066834	.	T	C	10023.3	.	AC=16;AF=1.00;AN=16;DP=223;ExcessHet=3.0103;FS=0.000;MLEAC=16;MLEAF=1.00;MQ=60.10;QD=32.24;SOR=0.767	GT:AD:DP:GQ:PL	1/1:0,37:37:99:1644,111,0	1/1:0,30:30:93:1313,93,0	1/1	1/1
NC_029521.1	15066837	.	T	C	10176.3	.	AC=16;AF=1.00;AN=16;DP=221;ExcessHet=3.0103;FS=0.000;MLEAC=16;MLEAF=1.00;MQ=60.10;QD=26.16;SOR=0.807	GT:AD:DP:GQ:PL	1/1:0,36:36:99:1620,108,0	1/1:0,27:27:90:1310,90,0	1/1	1/1
NC_029521.1	15066840	.	G	A	10370.3	.	AC=16;AF=1.00;AN=16;DP=230;ExcessHet=3.0103;FS=0.000;MLEAC=16;MLEAF=1.00;MQ=60.09;QD=30.83;SOR=0.774	GT:AD:DP:GQ:PL	1/1:0,37:37:99:1710,114,0	1/1:0,28:28:84:1260,84,0	1/1	1/1
NC_029521.1	15066843	.	T	C	10415.3	.	AC=16;AF=1.00;AN=16;DP=231;ExcessHet=3.0103;FS=0.000;MLEAC=16;MLEAF=1.00;MQ=60.09;QD=26.12;SOR=0.783	GT:AD:DP:GQ:PL	1/1:0,38:38:99:1710,114,0	1/1:0,28:28:84:1260,84,0	1/1	1/1
NC_029521.1	15066848	.	C	G	10460.3	.	AC=16;AF=1.00;AN=16;DP=226;ExcessHet=3.0103;FS=0.000;MLEAC=16;MLEAF=1.00;MQ=60.10;QD=34.90;SOR=0.738	GT:AD:DP:GQ:PL	1/1:0,38:38:99:1710,114,0	1/1:0,26:26:81:1215,81,0	1/1	1/1
NC_029521.1	15066850	.	C	T	10460.3	.	AC=16;AF=1.00;AN=16;DP=229;ExcessHet=3.0103;FS=0.000;MLEAC=16;MLEAF=1.00;MQ=60.09;QD=26.12;SOR=0.729	GT:AD:DP:GQ:PL	1/1:0,38:38:99:1710,114,0	1/1:0,26:26:78:1170,78,0	1/1	1/1
NC_029521.1	15066855	.	A	C	10440.3	.	AC=16;AF=1.00;AN=16;DP=222;ExcessHet=3.0103;FS=0.000;MLEAC=16;MLEAF=1.00;MQ=60.10;QD=27.28;SOR=0.777	GT:AD:DP:GQ:PL	1/1:0,36:36:99:1665,111,0	1/1:0,25:25:78:1170,78,0	1/1	1/1
NC_029521.1	15066856	.	A	C	10333.3	.	AC=16;AF=1.00;AN=16;DP=223;ExcessHet=3.0103;FS=0.000;MLEAC=16;MLEAF=1.00;MQ=60.10;QD=35.82;SOR=0.786	GT:AD:DP:GQ:PL	1/1:0,36:36:99:1620,108,0	1/1:0,25:25:78:1170,78,0	1/1	1/1
NC_029521.1	15066866	.	G	A	9597.3	.	AC=16;AF=1.00;AN=16;DP=218;ExcessHet=3.0103;FS=0.000;MLEAC=16;MLEAF=1.00;MQ=60.10;QD=29.26;SOR=0.740	GT:AD:DP:GQ:PL	1/1:0,37:37:99:1645,111,0	1/1:0,24:24:72:1080,72,0	1/1	1/1
NC_029521.1	15066887	.	A	G	203.27	.	AC=1;AF=0.063;AN=16;BaseQRankSum=-1.519;ClippingRankSum=-0.074;DP=228;ExcessHet=3.0103;FS=5.650;MLEAC=1;MLEAF=0.063;MQ=60.09;MQRankSum=-1.103;QD=5.81;ReadPosRankSum=0.746;SOR=1.271	GT:AD:DP:GQ:PL	0/1:21,14:35:99:237,0,434	0/0:23,0:23:69:0,69,608	0/1	0/0
NC_029521.1	15066896	.	A	AC	7271.26	.	AC=16;AF=1.00;AN=16;DP=225;ExcessHet=3.0103;FS=0.000;MLEAC=16;MLEAF=1.00;MQ=60.10;QD=32.61;SOR=0.702	GT:AD:DP:GQ:PL	1/1:0,34:34:99:1145,102,0	1/1:0,23:23:69:758,69,0	1/1	1/1
NC_029521.1	15066951	.	C	T	5485.27	.	AC=15;AF=0.938;AN=16;BaseQRankSum=2.059;ClippingRankSum=0.236;DP=221;ExcessHet=3.0103;FS=2.460;MLEAC=15;MLEAF=0.938;MQ=60.05;MQRankSum=0.394;QD=24.93;ReadPosRankSum=1.621;SOR=0.496	GT:AD:DP:GQ:PL	0/1:12,19:31:99:428,0,190	1/1:0,16:16:48:444,48,0	0/1	1/1
NC_029521.1	15066984	.	T	.	12.05	LowQual	AN=16;DP=223;MQ=60.05	GT:AD:DP	0/0:25:25	0/0:18:18	0/0	0/0
NC_029521.1	15066987	.	GA	.	85.88	.	AN=16;DP=219;MQ=60.05	GT:AD:DP	0/0:25:25	0/0:17:17	0/0	0/0
NC_029521.1	15066988	.	A	.	63.59	.	AN=16;DP=216;MQ=60.05	GT:AD:DP	0/0:25:25	0/0:16:16	0/0	0/0
NC_029521.1	15067010	.	T	C	5128.27	.	AC=15;AF=0.938;AN=16;BaseQRankSum=-2.003;ClippingRankSum=-0.498;DP=222;ExcessHet=3.0103;FS=0.000;MLEAC=15;MLEAF=0.938;MQ=60.05;MQRankSum=-1.579;QD=23.10;ReadPosRankSum=-0.938;SOR=0.567	GT:AD:DP:GQ:PL	0/1:9,16:25:99:313,0,169	1/1:0,16:16:48:396,48,0	0/1	1/1
NC_029521.1	15067076	.	T	C	417.27	.	AC=1;AF=0.063;AN=16;BaseQRankSum=-2.245;ClippingRankSum=-0.995;DP=215;ExcessHet=3.0103;FS=0.000;MLEAC=1;MLEAF=0.063;MQ=60.00;MQRankSum=0.795;QD=18.97;ReadPosRankSum=2.465;SOR=0.741	GT:AD:DP:GQ:PL	0/1:11,11:22:99:451,0,451	0/0:18,0:18:54:0,54,883	0/1	0/0
NC_029521.1	15067079	.	A	G	417.27	.	AC=1;AF=0.063;AN=16;BaseQRankSum=-2.128;ClippingRankSum=-0.098;DP=215;ExcessHet=3.0103;FS=0.000;MLEAC=1;MLEAF=0.063;MQ=60.00;MQRankSum=0.458;QD=18.14;ReadPosRankSum=1.381;SOR=0.582	GT:AD:DP:GQ:PL	0/1:11,12:23:99:451,0,451	0/0:17,0:17:54:0,54,883	0/1	0/0
NC_029521.1	15067133	.	T	C	341.27	.	AC=1;AF=0.063;AN=16;BaseQRankSum=1.134;ClippingRankSum=-1.043;DP=260;ExcessHet=3.0103;FS=3.432;MLEAC=1;MLEAF=0.063;MQ=60.00;MQRankSum=0.390;QD=12.19;ReadPosRankSum=0.477;SOR=1.182	GT:AD:DP:GQ:PL	0/1:11,17:28:99:375,0,215	0/0:22,0:22:66:0,66,577	0/1	0/0
NC_029521.1	15067197	.	T	G	6520.27	.	AC=15;AF=0.938;AN=16;BaseQRankSum=-0.448;ClippingRankSum=-0.679;DP=272;ExcessHet=3.0103;FS=0.841;MLEAC=15;MLEAF=0.938;MQ=60.08;MQRankSum=-0.240;QD=23.97;ReadPosRankSum=0.930;SOR=0.602	GT:AD:DP:GQ:PL	0/1:21,13:34:99:250,0,465	1/1:0,22:22:66:595,66,0	0/1	1/1
NC_029521.1	15067234	.	T	.	99.57	.	AN=16;DP=289;MQ=60.07	GT:AD:DP	0/0:34:34	0/0:23:23	0/0	0/0
NC_029521.1	15067240	.	T	C	351.27	.	AC=1;AF=0.063;AN=16;BaseQRankSum=-0.095;ClippingRankSum=1.390;DP=288;ExcessHet=3.0103;FS=0.000;MLEAC=1;MLEAF=0.063;MQ=60.08;MQRankSum=1.036;QD=10.98;ReadPosRankSum=2.065;SOR=0.679	GT:AD:DP:GQ:PL	0/1:14,18:32:99:385,0,275	0/0:23,0:23:69:0,69,614	0/1	0/0
NC_029521.1	15067307	.	AT	A	12049.3	.	AC=16;AF=1.00;AN=16;DP=277;ExcessHet=3.0103;FS=0.000;MLEAC=16;MLEAF=1.00;MQ=60.16;QD=29.33;SOR=0.715	GT:AD:DP:GQ:PL	1/1:0,34:34:99:1525,102,0	1/1:0,25:25:75:1120,75,0	1/1	1/1
NC_029521.1	15067316	.	A	G	12273.3	.	AC=16;AF=1.00;AN=16;DP=284;ExcessHet=3.0103;FS=0.000;MLEAC=16;MLEAF=1.00;MQ=60.08;QD=30.42;SOR=0.820	GT:AD:DP:GQ:PL	1/1:0,34:34:99:1525,102,0	1/1:0,26:26:78:1145,78,0	1/1	1/1
NC_029521.1	15067338	.	G	A	315.27	.	AC=1;AF=0.063;AN=16;BaseQRankSum=3.298;ClippingRankSum=-0.662;DP=269;ExcessHet=3.0103;FS=3.680;MLEAC=1;MLEAF=0.063;MQ=60.08;MQRankSum=1.183;QD=12.61;ReadPosRankSum=2.015;SOR=1.228	GT:AD:DP:GQ:PL	0/1:10,15:25:99:349,0,181	0/0:27,0:27:81:0,81,708	0/1	0/0
NC_029521.1	15067377	.	A	T	9902.27	.	AC=15;AF=0.938;AN=16;BaseQRankSum=-1.252;ClippingRankSum=0.593;DP=249;ExcessHet=3.0103;FS=1.032;MLEAC=15;MLEAF=0.938;MQ=60.09;MQRankSum=-0.991;QD=27.99;ReadPosRankSum=0.953;SOR=0.877	GT:AD:DP:GQ:PL	0/1:14,9:23:99:328,0,523	1/1:0,24:24:72:1044,72,0	0/1	1/1
NC_029521.1	15067396	.	C	A	9742.27	.	AC=15;AF=0.938;AN=16;BaseQRankSum=-0.579;ClippingRankSum=1.293;DP=245;ExcessHet=3.0103;FS=0.000;MLEAC=15;MLEAF=0.938;MQ=60.09;MQRankSum=-1.336;QD=24.38;ReadPosRankSum=2.313;SOR=0.618	GT:AD:DP:GQ:PL	0/1:14,10:24:99:351,0,517	1/1:0,26:26:78:1099,78,0	0/1	1/1
NC_029521.1	15067452	.	A	.	88.2	.	AN=16;DP=226;MQ=60.10	GT:AD:DP	0/0:20:20	0/0:20:20	0/0	0/0
NC_029521.1	15067477	.	G	A	296.27	.	AC=1;AF=0.063;AN=16;BaseQRankSum=1.557;ClippingRankSum=-0.575;DP=216;ExcessHet=3.0103;FS=3.796;MLEAC=1;MLEAF=0.063;MQ=60.00;MQRankSum=1.046;QD=14.11;ReadPosRankSum=2.077;SOR=1.230	GT:AD:DP:GQ:PL	0/1:7,14:21:99:330,0,122	0/0:22,0:22:66:0,66,606	0/1	0/0
NC_029521.1	15067496	.	G	A	9219.27	.	AC=15;AF=0.938;AN=16;BaseQRankSum=-0.759;ClippingRankSum=1.696;DP=226;ExcessHet=3.0103;FS=0.967;MLEAC=15;MLEAF=0.938;MQ=60.00;MQRankSum=-0.201;QD=30.41;ReadPosRankSum=-1.002;SOR=0.565	GT:AD:DP:GQ:PL	0/1:16,8:24:99:274,0,637	1/1:0,25:25:75:1125,75,0	0/1	1/1
NC_029521.1	15067497	.	T	G	9219.27	.	AC=15;AF=0.938;AN=16;BaseQRankSum=0.422;ClippingRankSum=0.935;DP=225;ExcessHet=3.0103;FS=0.971;MLEAC=15;MLEAF=0.938;MQ=60.00;MQRankSum=0.234;QD=25.92;ReadPosRankSum=-0.939;SOR=0.557	GT:AD:DP:GQ:PL	0/1:16,8:24:99:274,0,637	1/1:0,25:25:75:1125,75,0	0/1	1/1
NC_029521.1	15067572	.	A	C	5806.27	.	AC=15;AF=0.938;AN=16;BaseQRankSum=0.492;ClippingRankSum=-0.475;DP=244;ExcessHet=3.0103;FS=3.275;MLEAC=15;MLEAF=0.938;MQ=60.00;MQRankSum=-1.219;QD=23.99;ReadPosRankSum=-1.796;SOR=0.993	GT:AD:DP:GQ:PL	0/1:19,14:33:99:283,0,399	1/1:0,28:28:84:755,84,0	0/1	1/1
NC_029521.1	15067793	.	A	G	6199.3	.	AC=16;AF=1.00;AN=16;DP=248;ExcessHet=3.0103;FS=0.000;MLEAC=16;MLEAF=1.00;MQ=59.51;QD=25.00;SOR=0.848	GT:AD:DP:GQ:PL	1/1:0,28:28:83:702,83,0	1/1:0,17:17:50:408,50,0	1/1	1/1
NC_029521.1	15067840	.	C	.	87.63	.	AN=16;DP=238;MQ=59.71	GT:AD:DP	0/0:27:27	0/0:18:18	0/0	0/0
NC_029521.1	15067852	.	G	.	91.56	.	AN=16;DP=235;MQ=59.71	GT:AD:DP	0/0:29:29	0/0:20:20	0/0	0/0
NC_029521.1	15067883	.	C	A,CCTG	7025.26	.	AC=15,1;AF=0.938,0.063;AN=16;DP=254;ExcessHet=3.0103;FS=0.000;MLEAC=15,1;MLEAF=0.938,0.063;MQ=59.95;QD=27.66;SOR=0.758	GT:AD:DP:GQ:PL	1/2:0,17,15:32:99:1041,630,579,458,0,648	1/1:0,21,0:21:63:566,63,0,625,63,924	1/2	1/1
NC_029521.1	15067946	.	T	C	653.27	.	AC=1;AF=0.063;AN=16;BaseQRankSum=-0.115;ClippingRankSum=-0.133;DP=233;ExcessHet=3.0103;FS=1.931;MLEAC=1;MLEAF=0.063;MQ=60.00;MQRankSum=0.982;QD=17.66;ReadPosRankSum=-1.344;SOR=0.929	GT:AD:DP:GQ:PL	0/1:18,19:37:99:687,0,680	0/0:20,0:20:66:0,66,936	0/1	0/0
NC_029521.1	15067959	.	C	.	74.66	.	AN=16;DP=243;MQ=60.00	GT:AD:DP	0/0:37:37	0/0:20:20	0/0	0/0
NC_029521.1	15067963	.	C	T	659.27	.	AC=1;AF=0.063;AN=16;BaseQRankSum=0.290;ClippingRankSum=-1.283;DP=249;ExcessHet=3.0103;FS=0.921;MLEAC=1;MLEAF=0.063;MQ=60.00;MQRankSum=-0.277;QD=17.35;ReadPosRankSum=0.151;SOR=0.863	GT:AD:DP:GQ:PL	0/1:20,18:38:99:693,0,828	0/0:19,0:19:60:0,60,900	0/1	0/0
NC_029521.1	15067964	.	A	G	9837.27	.	AC=15;AF=0.938;AN=16;BaseQRankSum=-2.148;ClippingRankSum=0.008;DP=251;ExcessHet=3.0103;FS=0.921;MLEAC=15;MLEAF=0.938;MQ=60.00;MQRankSum=-0.308;QD=30.72;ReadPosRankSum=-0.288;SOR=0.547	GT:AD:DP:GQ:PL	0/1:18,21:39:99:810,0,693	1/1:0,19:19:60:861,60,0	0/1	1/1
NC_029521.1	15067978	.	A	G	659.27	.	AC=1;AF=0.063;AN=16;BaseQRankSum=0.386;ClippingRankSum=0.439;DP=253;ExcessHet=3.0103;FS=0.927;MLEAC=1;MLEAF=0.063;MQ=60.00;MQRankSum=1.492;QD=16.90;ReadPosRankSum=0.757;SOR=0.904	GT:AD:DP:GQ:PL	0/1:21,18:39:99:693,0,828	0/0:23,0:23:69:0,69,1035	0/1	0/0
NC_029521.1	15067983	.	C	CACAGTA	11593.3	.	AC=16;AF=1.00;AN=16;DP=251;ExcessHet=3.0103;FS=0.000;MLEAC=16;MLEAF=1.00;MQ=60.00;QD=27.38;SOR=0.733	GT:AD:DP:GQ:PL	1/1:0,39:39:99:1755,117,0	1/1:0,22:22:69:1017,69,0	1/1	1/1
NC_029521.1	15067988	.	G	A	638.27	.	AC=1;AF=0.063;AN=16;BaseQRankSum=-2.473;ClippingRankSum=-1.151;DP=237;ExcessHet=3.0103;FS=3.464;MLEAC=1;MLEAF=0.063;MQ=59.96;MQRankSum=-0.215;QD=16.80;ReadPosRankSum=0.773;SOR=0.971	GT:AD:DP:GQ:PL	0/1:21,17:38:99:672,0,811	0/0:22,0:22:66:0,66,973	0/1	0/0
NC_029521.1	15067991	.	AT	A	10662.3	.	AC=16;AF=1.00;AN=16;DP=234;ExcessHet=3.0103;FS=0.000;MLEAC=16;MLEAF=1.00;MQ=60.00;QD=35.00;SOR=0.800	GT:AD:DP:GQ:PL	1/1:0,38:38:99:1710,114,0	1/1:0,20:20:66:990,66,0	1/1	1/1
NC_029521.1	15068018	.	C	T	227.27	.	AC=1;AF=0.063;AN=16;BaseQRankSum=-1.132;ClippingRankSum=0.442;DP=235;ExcessHet=3.0103;FS=2.241;MLEAC=1;MLEAF=0.063;MQ=60.00;MQRankSum=0.493;QD=5.83;ReadPosRankSum=1.392;SOR=1.076	GT:AD:DP:GQ:PL	0/1:24,15:39:99:261,0,515	0/0:19,0:19:57:0,57,505	0/1	0/0
NC_029521.1	15068132	.	A	T	196.27	.	AC=1;AF=0.063;AN=16;BaseQRankSum=0.105;ClippingRankSum=0.338;DP=238;ExcessHet=3.0103;FS=2.529;MLEAC=1;MLEAF=0.063;MQ=60.05;MQRankSum=-0.592;QD=5.95;ReadPosRankSum=0.316;SOR=0.951	GT:AD:DP:GQ:PL	0/1:21,12:33:99:230,0,453	0/0:11,0:11:33:0,33,309	0/1	0/0
NC_029521.1	15068144	.	A	T	5983.27	.	AC=15;AF=0.938;AN=16;BaseQRankSum=-2.543;ClippingRankSum=-0.898;DP=240;ExcessHet=3.0103;FS=4.427;MLEAC=15;MLEAF=0.938;MQ=60.00;MQRankSum=-0.325;QD=24.93;ReadPosRankSum=-0.173;SOR=0.497	GT:AD:DP:GQ:PL	0/1:11,21:32:99:453,0,212	1/1:0,12:12:36:332,36,0	0/1	1/1
NC_029521.1	15068156	.	G	A	199.27	.	AC=1;AF=0.063;AN=16;BaseQRankSum=-0.603;ClippingRankSum=-0.229;DP=257;ExcessHet=3.0103;FS=6.158;MLEAC=1;MLEAF=0.063;MQ=60.00;MQRankSum=-1.358;QD=6.43;ReadPosRankSum=1.263;SOR=1.399	GT:AD:DP:GQ:PL	0/1:19,12:31:99:233,0,419	0/0:14,0:14:42:0,42,396	0/1	0/0
NC_029521.1	15068179	.	C	T	596.27	.	AC=1;AF=0.063;AN=16;BaseQRankSum=-0.167;ClippingRankSum=-0.849;DP=251;ExcessHet=3.0103;FS=0.000;MLEAC=1;MLEAF=0.063;MQ=60.00;MQRankSum=-1.121;QD=20.56;ReadPosRankSum=-0.515;SOR=0.668	GT:AD:DP:GQ:PL	0/1:13,16:29:99:630,0,540	0/0:15,0:15:45:0,45,614	0/1	0/0
NC_029521.1	15068181	.	C	T	612.27	.	AC=1;AF=0.063;AN=16;BaseQRankSum=-0.799;ClippingRankSum=-0.813;DP=253;ExcessHet=3.0103;FS=0.000;MLEAC=1;MLEAF=0.063;MQ=60.00;MQRankSum=-1.173;QD=20.41;ReadPosRankSum=-0.322;SOR=0.636	GT:AD:DP:GQ:PL	0/1:14,16:30:99:646,0,568	0/0:14,0:14:45:0,45,614	0/1	0/0
NC_029521.1	15068185	.	G	A	570.27	.	AC=1;AF=0.063;AN=16;BaseQRankSum=-2.473;ClippingRankSum=0.424;DP=254;ExcessHet=3.0103;FS=3.706;MLEAC=1;MLEAF=0.063;MQ=60.00;MQRankSum=0.380;QD=18.40;ReadPosRankSum=0.394;SOR=1.036	GT:AD:DP:GQ:PL	0/1:16,15:31:99:604,0,571	0/0:13,0:13:39:0,39,585	0/1	0/0
NC_029521.1	15068255	.	G	A	6016.27	.	AC=15;AF=0.938;AN=16;BaseQRankSum=-0.193;ClippingRankSum=-0.083;DP=246;ExcessHet=3.0103;FS=0.000;MLEAC=15;MLEAF=0.938;MQ=60.00;MQRankSum=1.643;QD=24.66;ReadPosRankSum=0.295;SOR=0.654	GT:AD:DP:GQ:PL	0/1:15,14:29:99:287,0,320	1/1:0,11:11:33:304,33,0	0/1	1/1
NC_029521.1	15068447	.	G	A	69.27	.	AC=1;AF=0.063;AN=16;BaseQRankSum=-0.022;ClippingRankSum=1.389;DP=233;ExcessHet=3.0103;FS=15.342;MLEAC=1;MLEAF=0.063;MQ=60.00;MQRankSum=0.190;QD=3.01;ReadPosRankSum=1.446;SOR=3.910	GT:AD:DP:GQ:PL	0/1:17,6:23:99:103,0,424	0/0:18,0:18:54:0,54,499	0/1	0/0
NC_029521.1	15068476	.	A	C	6239.3	.	AC=16;AF=1.00;AN=16;DP=234;ExcessHet=3.0103;FS=0.000;MLEAC=16;MLEAF=1.00;MQ=60.00;QD=27.01;SOR=0.870	GT:AD:DP:GQ:PL	1/1:0,22:22:66:583,66,0	1/1:0,19:19:57:526,57,0	1/1	1/1
NC_029521.1	15068534	.	T	C	6711.31	.	AC=16;AF=1.00;AN=16;BaseQRankSum=0.181;ClippingRankSum=-1.061;DP=255;ExcessHet=3.0103;FS=6.725;MLEAC=16;MLEAF=1.00;MQ=60.00;MQRankSum=0.112;QD=26.74;ReadPosRankSum=2.009;SOR=0.412	GT:AD:DP:GQ:PL	1/1:2,22:24:18:519,18,0	1/1:0,21:21:63:571,63,0	1/1	1/1
NC_029521.1	15068588	.	G	A	6649.28	.	AC=15;AF=0.938;AN=16;BaseQRankSum=-0.206;ClippingRankSum=1.188;DP=253;ExcessHet=3.0103;FS=0.000;MLEAC=15;MLEAF=0.938;MQ=60.00;MQRankSum=1.049;QD=26.60;ReadPosRankSum=0.903;SOR=0.831	GT:AD:DP:GQ:PL	0/1:4,19:23:40:453,0,40	1/1:0,18:18:54:513,54,0	0/1	1/1
NC_029521.1	15068614	.	G	A	27.28	LowQual	AC=1;AF=0.063;AN=16;BaseQRankSum=-0.502;ClippingRankSum=0.454;DP=262;ExcessHet=3.0103;FS=1.702;MLEAC=1;MLEAF=0.063;MQ=60.00;MQRankSum=0.266;QD=1.14;ReadPosRankSum=1.561;SOR=0.973	GT:AD:DP:GQ:PL	0/1:19,5:24:61:61,0,438	0/0:18,0:18:54:0,54,490	0/1	0/0
NC_029521.1	15068770	.	T	C	5960.27	.	AC=15;AF=0.938;AN=16;BaseQRankSum=-0.338;ClippingRankSum=-1.480;DP=238;ExcessHet=3.0103;FS=1.098;MLEAC=15;MLEAF=0.938;MQ=59.98;MQRankSum=-0.120;QD=25.36;ReadPosRankSum=0.611;SOR=0.492	GT:AD:DP:GQ:PL	0/1:13,12:25:99:253,0,290	1/1:0,20:20:60:553,60,0	0/1	1/1
NC_029521.1	15068873	.	G	A	5486.27	.	AC=15;AF=0.938;AN=16;BaseQRankSum=2.481;ClippingRankSum=0.620;DP=245;ExcessHet=3.0103;FS=5.789;MLEAC=15;MLEAF=0.938;MQ=60.00;MQRankSum=-0.629;QD=22.96;ReadPosRankSum=0.280;SOR=0.991	GT:AD:DP:GQ:PL	0/1:21,11:32:99:199,0,439	1/1:0,24:24:72:623,72,0	0/1	1/1
NC_029521.1	15068908	.	G	A	5600.27	.	AC=15;AF=0.938;AN=16;BaseQRankSum=3.499;ClippingRankSum=-0.714;DP=243;ExcessHet=3.0103;FS=0.878;MLEAC=15;MLEAF=0.938;MQ=59.99;MQRankSum=0.696;QD=23.83;ReadPosRankSum=-1.384;SOR=0.582	GT:AD:DP:GQ:PL	0/1:20,10:30:99:163,0,425	1/1:0,22:22:66:586,66,0	0/1	1/1
NC_029521.1	15068947	.	G	A	5916.3	.	AC=16;AF=1.00;AN=16;DP=224;ExcessHet=3.0103;FS=0.000;MLEAC=16;MLEAF=1.00;MQ=60.00;QD=27.26;SOR=0.840	GT:AD:DP:GQ:PL	1/1:0,27:27:81:717,81,0	1/1:0,19:19:57:522,57,0	1/1	1/1
NC_029521.1	15069007	.	T	C	5946.3	.	AC=16;AF=1.00;AN=16;DP=227;ExcessHet=3.0103;FS=0.000;MLEAC=16;MLEAF=1.00;MQ=60.00;QD=26.31;SOR=0.766	GT:AD:DP:GQ:PL	1/1:0,19:19:57:499,57,0	1/1:0,16:16:48:432,48,0	1/1	1/1
NC_029521.1	15069026	.	C	.	49.72	.	AN=16;DP=236;MQ=60.00	GT:AD:DP	0/0:16:16	0/0:17:17	0/0	0/0
NC_029521.1	15069035	.	C	T	6407.3	.	AC=16;AF=1.00;AN=16;DP=241;ExcessHet=3.0103;FS=0.000;MLEAC=16;MLEAF=1.00;MQ=60.00;QD=26.70;SOR=0.872	GT:AD:DP:GQ:PL	1/1:0,16:16:48:429,48,0	1/1:0,21:21:63:561,63,0	1/1	1/1
NC_029521.1	15069088	.	C	T	119.27	.	AC=1;AF=0.063;AN=16;BaseQRankSum=-1.198;ClippingRankSum=0.123;DP=228;ExcessHet=3.0103;FS=3.052;MLEAC=1;MLEAF=0.063;MQ=60.09;MQRankSum=0.688;QD=5.96;ReadPosRankSum=1.647;SOR=1.152	GT:AD:DP:GQ:PL	0/1:12,8:20:99:153,0,262	0/0:21,0:21:63:0,63,551	0/1	0/0
NC_029521.1	15069192	.	T	TA	4956.26	.	AC=16;AF=1.00;AN=16;DP=214;ExcessHet=3.0103;FS=0.000;MLEAC=16;MLEAF=1.00;MQ=60.25;QD=23.71;SOR=0.846	GT:AD:DP:GQ:PL	1/1:0,24:24:72:575,72,0	1/1:0,19:19:57:447,57,0	1/1	1/1
NC_029521.1	15069216	.	G	A	6383.3	.	AC=16;AF=1.00;AN=16;DP=231;ExcessHet=3.0103;FS=0.000;MLEAC=16;MLEAF=1.00;MQ=60.19;QD=27.63;SOR=0.755	GT:AD:DP:GQ:PL	1/1:0,27:27:81:855,81,0	1/1:0,26:26:78:707,78,0	1/1	1/1
NC_029521.1	15069223	.	T	C	107.27	.	AC=1;AF=0.063;AN=16;BaseQRankSum=-0.958;ClippingRankSum=0.074;DP=220;ExcessHet=3.0103;FS=1.234;MLEAC=1;MLEAF=0.063;MQ=60.20;MQRankSum=1.479;QD=4.47;ReadPosRankSum=1.178;SOR=0.952	GT:AD:DP:GQ:PL	0/1:16,8:24:99:141,0,353	0/0:25,0:25:75:0,75,661	0/1	0/0
NC_029521.1	15069308	.	T	C	5057.3	.	AC=16;AF=1.00;AN=16;DP=197;ExcessHet=3.0103;FS=0.000;MLEAC=16;MLEAF=1.00;MQ=60.16;QD=25.67;SOR=0.766	GT:AD:DP:GQ:PL	1/1:0,19:19:57:509,57,0	1/1:0,17:17:51:437,51,0	1/1	1/1
NC_029521.1	15069400	.	T	A	5827.3	.	AC=16;AF=1.00;AN=16;DP=217;ExcessHet=3.0103;FS=0.000;MLEAC=16;MLEAF=1.00;MQ=60.00;QD=26.85;SOR=0.882	GT:AD:DP:GQ:PL	1/1:0,22:22:66:607,66,0	1/1:0,17:17:51:474,51,0	1/1	1/1
NC_029521.1	15069549	.	A	.	83.17	.	AN=16;DP=252;MQ=60.00	GT:AD:DP	0/0:26:26	0/0:23:23	0/0	0/0
NC_029521.1	15069569	.	A	G	346.27	.	AC=1;AF=0.063;AN=16;BaseQRankSum=-3.594;ClippingRankSum=0.159;DP=250;ExcessHet=3.0103;FS=3.313;MLEAC=1;MLEAF=0.063;MQ=60.00;MQRankSum=0.159;QD=13.32;ReadPosRankSum=-0.919;SOR=1.155	GT:AD:DP:GQ:PL	0/1:8,18:26:99:380,0,134	0/0:25,0:25:75:0,75,657	0/1	0/0
NC_029521.1	15069584	.	T	.	84.42	.	AN=16;DP=252;MQ=60.00	GT:AD:DP	0/0:25:25	0/0:26:26	0/0	0/0
NC_029521.1	15069593	.	A	G	5889.27	.	AC=15;AF=0.938;AN=16;BaseQRankSum=-3.034;ClippingRankSum=-0.197;DP=258;ExcessHet=3.0103;FS=0.953;MLEAC=15;MLEAF=0.938;MQ=60.00;MQRankSum=-0.403;QD=23.00;ReadPosRankSum=0.766;SOR=0.532	GT:AD:DP:GQ:PL	0/1:17,6:23:79:79,0,400	1/1:0,25:25:74:611,74,0	0/1	1/1
NC_029521.1	15069714	.	C	T	358.27	.	AC=1;AF=0.063;AN=16;BaseQRankSum=-0.182;ClippingRankSum=1.180;DP=223;ExcessHet=3.0103;FS=0.000;MLEAC=1;MLEAF=0.063;MQ=60.00;MQRankSum=0.933;QD=11.20;ReadPosRankSum=-0.422;SOR=0.671	GT:AD:DP:GQ:PL	0/1:13,19:32:99:392,0,244	0/0:25,0:25:75:0,75,640	0/1	0/0
NC_029521.1	15069837	.	G	.	52.72	.	AN=16;DP=251;MQ=60.00	GT:AD:DP	0/0:23:23	0/0:25:25	0/0	0/0
NC_029521.1	15069870	.	C	T	6213.27	.	AC=15;AF=0.938;AN=16;BaseQRankSum=0.903;ClippingRankSum=0.576;DP=249;ExcessHet=3.0103;FS=1.157;MLEAC=15;MLEAF=0.938;MQ=60.00;MQRankSum=0.619;QD=25.05;ReadPosRankSum=0.322;SOR=0.600	GT:AD:DP:GQ:PL	0/1:11,11:22:99:243,0,219	1/1:0,24:24:72:655,72,0	0/1	1/1
NC_029521.1	15069902	.	T	.	86.98	.	AN=16;DP=255;MQ=60.00	GT:AD:DP	0/0:24:24	0/0:21:21	0/0	0/0
NC_029521.1	15070117	.	TG	T	7824.26	.	AC=16;AF=1.00;AN=16;DP=186;ExcessHet=3.0103;FS=0.000;MLEAC=16;MLEAF=1.00;MQ=53.94;QD=28.00;SOR=0.935	GT:AD:DP:GQ:PL	1/1:0,22:22:66:977,66,0	1/1:0,19:19:57:829,57,0	1/1	1/1
NC_029521.1	15070127	.	A	G	209.27	.	AC=1;AF=0.063;AN=16;BaseQRankSum=-1.138;ClippingRankSum=0.801;DP=181;ExcessHet=3.0103;FS=1.126;MLEAC=1;MLEAF=0.063;MQ=54.67;MQRankSum=-1.605;QD=8.37;ReadPosRankSum=-0.338;SOR=0.513	GT:AD:DP:GQ:PL	0/1:13,12:25:99:243,0,272	0/0:19,0:19:57:0,57,501	0/1	0/0
NC_029521.1	15070133	.	A	G	7874.3	.	AC=16;AF=1.00;AN=16;DP=179;ExcessHet=3.0103;FS=0.000;MLEAC=16;MLEAF=1.00;MQ=55.74;QD=37.13;SOR=0.899	GT:AD:DP:GQ:PL	1/1:0,24:24:75:1042,75,0	1/1:0,19:19:60:849,60,0	1/1	1/1
NC_029521.1	15070165	.	A	G	186.27	.	AC=1;AF=0.063;AN=16;BaseQRankSum=-1.107;ClippingRankSum=-1.028;DP=190;ExcessHet=3.0103;FS=2.628;MLEAC=1;MLEAF=0.063;MQ=58.52;MQRankSum=-3.643;QD=7.76;ReadPosRankSum=-0.158;SOR=1.131	GT:AD:DP:GQ:PL	0/1:13,11:24:99:220,0,275	0/0:25,0:25:75:0,75,660	0/1	0/0
NC_029521.1	15070170	.	C	.	50.72	.	AN=16;DP=193;MQ=58.61	GT:AD:DP	0/0:24:24	0/0:25:25	0/0	0/0
NC_029521.1	15070192	.	C	.	44.73	.	AN=16;DP=190;MQ=59.18	GT:AD:DP	0/0:20:20	0/0:25:25	0/0	0/0
NC_029521.1	15070194	.	G	A	30.28	.	AC=1;AF=0.063;AN=16;BaseQRankSum=-2.324;ClippingRankSum=-1.922;DP=191;ExcessHet=3.0103;FS=1.699;MLEAC=1;MLEAF=0.063;MQ=59.21;MQRankSum=-1.012;QD=1.44;ReadPosRankSum=0.813;SOR=0.978	GT:AD:DP:GQ:PL	0/1:16,5:21:64:64,0,424	0/0:25,0:25:75:0,75,691	0/1	0/0
NC_029521.1	15070235	.	G	A	26.28	LowQual	AC=1;AF=0.063;AN=16;BaseQRankSum=-0.388;ClippingRankSum=-1.124;DP=202;ExcessHet=3.0103;FS=2.106;MLEAC=1;MLEAF=0.063;MQ=59.64;MQRankSum=0.507;QD=1.05;ReadPosRankSum=-0.975;SOR=1.149	GT:AD:DP:GQ:PL	0/1:22,3:25:60:60,0,915	0/0:27,0:27:81:0,81,1215	0/1	0/0
NC_029521.1	15070239	.	T	C	26.28	LowQual	AC=1;AF=0.063;AN=16;BaseQRankSum=-1.044;ClippingRankSum=-0.315;DP=204;ExcessHet=3.0103;FS=0.000;MLEAC=1;MLEAF=0.063;MQ=59.66;MQRankSum=-0.039;QD=1.05;ReadPosRankSum=-1.365;SOR=1.165	GT:AD:DP:GQ:PL	0/1:22,3:25:60:60,0,915	0/0:28,0:28:84:0,84,1260	0/1	0/0
NC_029521.1	15070240	.	A	T	26.28	LowQual	AC=1;AF=0.063;AN=16;BaseQRankSum=-0.685;ClippingRankSum=-0.415;DP=201;ExcessHet=3.0103;FS=0.000;MLEAC=1;MLEAF=0.063;MQ=59.67;MQRankSum=1.495;QD=1.05;ReadPosRankSum=-1.439;SOR=1.179	GT:AD:DP:GQ:PL	0/1:22,3:25:60:60,0,915	0/0:28,0:28:84:0,84,1260	0/1	0/0
NC_029521.1	15070243	.	G	A	272.27	.	AC=1;AF=0.063;AN=16;BaseQRankSum=1.065;ClippingRankSum=-1.250;DP=201;ExcessHet=3.0103;FS=2.270;MLEAC=1;MLEAF=0.063;MQ=59.69;MQRankSum=-3.446;QD=11.34;ReadPosRankSum=-1.439;SOR=0.952	GT:AD:DP:GQ:PL	0/1:10,14:24:99:306,0,243	0/0:28,0:28:84:0,84,714	0/1	0/0
NC_029521.1	15070249	.	G	.	7.56	LowQual	AN=16;DP=194;MQ=59.71	GT:AD:DP	0/0:21:21	0/0:26:26	0/0	0/0
NC_029521.1	15070252	.	A	.	7.56	LowQual	AN=16;DP=190;MQ=59.73	GT:AD:DP	0/0:21:21	0/0:25:25	0/0	0/0
NC_029521.1	15070276	.	G	A	261.27	.	AC=1;AF=0.063;AN=16;BaseQRankSum=-2.713;ClippingRankSum=-0.472;DP=188;ExcessHet=3.0103;FS=5.764;MLEAC=1;MLEAF=0.063;MQ=59.92;MQRankSum=0.457;QD=11.36;ReadPosRankSum=0.186;SOR=1.245	GT:AD:DP:GQ:PL	0/1:9,14:23:99:295,0,166	0/0:29,0:29:87:0,87,777	0/1	0/0
NC_029521.1	15070473	.	C	T	5624.28	.	AC=15;AF=0.938;AN=16;BaseQRankSum=1.430;ClippingRankSum=-0.906;DP=132;ExcessHet=3.0103;FS=0.000;MLEAC=15;MLEAF=0.938;MQ=58.04;MQRankSum=1.562;QD=28.52;ReadPosRankSum=0.393;SOR=0.458	GT:AD:DP:GQ:PL	0/1:5,12:17:99:481,0,174	1/1:0,10:10:33:479,33,0	0/1	1/1
NC_029521.1	15070474	.	A	G	5624.28	.	AC=15;AF=0.938;AN=16;BaseQRankSum=-0.041;ClippingRankSum=1.662;DP=133;ExcessHet=3.0103;FS=0.000;MLEAC=15;MLEAF=0.938;MQ=58.05;MQRankSum=-0.373;QD=32.28;ReadPosRankSum=0.467;SOR=0.446	GT:AD:DP:GQ:PL	0/1:5,12:17:99:481,0,174	1/1:0,11:11:33:479,33,0	0/1	1/1
NC_029521.1	15070485	.	A	G	59.28	.	AC=1;AF=0.063;AN=16;BaseQRankSum=-0.122;ClippingRankSum=-0.269;DP=147;ExcessHet=3.0103;FS=1.669;MLEAC=1;MLEAF=0.063;MQ=58.24;MQRankSum=0.357;QD=3.29;ReadPosRankSum=-0.906;SOR=1.322	GT:AD:DP:GQ:PL	0/1:12,6:18:93:93,0,486	0/0:14,0:14:42:0,42,579	0/1	0/0
NC_029521.1	15070547	.	A	C	94.27	.	AC=1;AF=0.063;AN=16;BaseQRankSum=-1.784;ClippingRankSum=0.541;DP=238;ExcessHet=3.0103;FS=0.000;MLEAC=1;MLEAF=0.063;MQ=60.03;MQRankSum=0.421;QD=3.49;ReadPosRankSum=1.470;SOR=0.627	GT:AD:DP:GQ:PL	0/1:19,8:27:99:128,0,747	0/0:22,0:22:66:0,66,976	0/1	0/0
NC_029521.1	15070555	.	A	G	6111.27	.	AC=15;AF=0.938;AN=16;BaseQRankSum=-0.456;ClippingRankSum=-1.460;DP=241;ExcessHet=3.0103;FS=0.000;MLEAC=15;MLEAF=0.938;MQ=60.09;MQRankSum=0.943;QD=25.36;ReadPosRankSum=-0.275;SOR=0.665	GT:AD:DP:GQ:PL	0/1:9,18:27:99:396,0,307	1/1:0,23:23:69:603,69,0	0/1	1/1
NC_029521.1	15070565	.	C	.	88.44	.	AN=16;DP=240;MQ=60.00	GT:AD:DP	0/0:29:29	0/0:22:22	0/0	0/0
NC_029521.1	15070578	.	C	.	73.67	.	AN=16;DP=244;MQ=60.00	GT:AD:DP	0/0:29:29	0/0:23:23	0/0	0/0
NC_029521.1	15070589	.	T	C	266.27	.	AC=1;AF=0.063;AN=16;BaseQRankSum=0.377;ClippingRankSum=0.010;DP=246;ExcessHet=3.0103;FS=1.334;MLEAC=1;MLEAF=0.063;MQ=60.00;MQRankSum=-0.764;QD=9.51;ReadPosRankSum=-0.305;SOR=0.751	GT:AD:DP:GQ:PL	0/1:19,9:28:99:300,0,765	0/0:23,0:23:69:0,69,1035	0/1	0/0
NC_029521.1	15070590	.	G	A	266.27	.	AC=1;AF=0.063;AN=16;BaseQRankSum=0.672;ClippingRankSum=-0.652;DP=245;ExcessHet=3.0103;FS=3.221;MLEAC=1;MLEAF=0.063;MQ=60.00;MQRankSum=0.413;QD=9.86;ReadPosRankSum=0.271;SOR=1.083	GT:AD:DP:GQ:PL	0/1:19,8:27:99:300,0,765	0/0:23,0:23:69:0,69,1035	0/1	0/0
NC_029521.1	15070650	.	T	C	78.27	.	AC=1;AF=0.063;AN=16;BaseQRankSum=1.286;ClippingRankSum=0.770;DP=259;ExcessHet=3.0103;FS=3.488;MLEAC=1;MLEAF=0.063;MQ=60.00;MQRankSum=-1.430;QD=2.90;ReadPosRankSum=0.739;SOR=1.559	GT:AD:DP:GQ:PL	0/1:20,7:27:99:112,0,782	0/0:16,0:16:51:0,51,745	0/1	0/0
NC_029521.1	15070653	.	G	A	6487.27	.	AC=15;AF=0.938;AN=16;BaseQRankSum=-1.211;ClippingRankSum=-2.089;DP=260;ExcessHet=3.0103;FS=1.409;MLEAC=15;MLEAF=0.938;MQ=60.00;MQRankSum=-1.048;QD=24.95;ReadPosRankSum=0.442;SOR=0.388	GT:AD:DP:GQ:PL	0/1:7,19:26:99:384,0,238	1/1:0,17:17:51:481,51,0	0/1	1/1
NC_029521.1	15070659	.	C	.	85.78	.	AN=16;DP=247;MQ=60.00	GT:AD:DP	0/0:22:22	0/0:18:18	0/0	0/0
NC_029521.1	15070750	.	A	G	111.27	.	AC=1;AF=0.063;AN=16;BaseQRankSum=-1.947;ClippingRankSum=0.292;DP=237;ExcessHet=3.0103;FS=0.000;MLEAC=1;MLEAF=0.063;MQ=59.95;MQRankSum=0.397;QD=3.84;ReadPosRankSum=1.477;SOR=0.718	GT:AD:DP:GQ:PL	0/1:20,9:29:99:145,0,435	0/0:13,0:13:39:0,39,347	0/1	0/0
NC_029521.1	15070762	.	C	T	5960.27	.	AC=15;AF=0.938;AN=16;BaseQRankSum=1.292;ClippingRankSum=-0.182;DP=233;ExcessHet=3.0103;FS=0.000;MLEAC=15;MLEAF=0.938;MQ=59.95;MQRankSum=-0.886;QD=25.69;ReadPosRankSum=-0.106;SOR=0.596	GT:AD:DP:GQ:PL	0/1:9,22:31:99:506,0,146	1/1:0,12:12:36:327,36,0	0/1	1/1
NC_029521.1	15070781	.	G	C	5766.27	.	AC=15;AF=0.938;AN=16;BaseQRankSum=2.742;ClippingRankSum=0.695;DP=228;ExcessHet=3.0103;FS=1.161;MLEAC=15;MLEAF=0.938;MQ=59.92;MQRankSum=0.889;QD=25.51;ReadPosRankSum=1.508;SOR=0.605	GT:AD:DP:GQ:PL	0/1:11,18:29:99:396,0,198	1/1:0,15:15:45:419,45,0	0/1	1/1
NC_029521.1	15070815	.	A	G	10446.3	.	AC=16;AF=1.00;AN=16;DP=241;ExcessHet=3.0103;FS=0.000;MLEAC=16;MLEAF=1.00;MQ=59.96;QD=28.35;SOR=0.826	GT:AD:DP:GQ:PL	1/1:0,31:31:93:1153,93,0	1/1:0,14:14:42:630,42,0	1/1	1/1
NC_029521.1	15070819	.	G	C	6140.27	.	AC=15;AF=0.938;AN=16;BaseQRankSum=0.176;ClippingRankSum=-1.076;DP=243;ExcessHet=3.0103;FS=0.000;MLEAC=15;MLEAF=0.938;MQ=59.96;MQRankSum=0.148;QD=25.48;ReadPosRankSum=0.713;SOR=0.596	GT:AD:DP:GQ:PL	0/1:14,18:32:99:390,0,293	1/1:0,14:14:42:404,42,0	0/1	1/1
NC_029521.1	15070880	.	G	A	6893.3	.	AC=16;AF=1.00;AN=16;DP=259;ExcessHet=3.0103;FS=0.000;MLEAC=16;MLEAF=1.00;MQ=60.00;QD=26.72;SOR=0.990	GT:AD:DP:GQ:PL	1/1:0,36:36:99:960,108,0	1/1:0,19:19:57:509,57,0	1/1	1/1
NC_029521.1	15070945	.	G	T	545.27	.	AC=1;AF=0.063;AN=16;BaseQRankSum=1.249;ClippingRankSum=0.449;DP=263;ExcessHet=3.0103;FS=0.000;MLEAC=1;MLEAF=0.063;MQ=60.00;MQRankSum=0.573;QD=17.04;ReadPosRankSum=0.351;SOR=0.800	GT:AD:DP:GQ:PL	0/1:17,15:32:99:579,0,662	0/0:25,0:25:81:0,81,1212	0/1	0/0
NC_029521.1	15070946	.	T	G	6342.27	.	AC=15;AF=0.938;AN=16;BaseQRankSum=0.442;ClippingRankSum=-0.248;DP=261;ExcessHet=3.0103;FS=0.000;MLEAC=15;MLEAF=0.938;MQ=60.00;MQRankSum=-0.067;QD=24.39;ReadPosRankSum=-0.340;SOR=0.604	GT:AD:DP:GQ:PL	0/1:15,17:32:99:365,0,579	1/1:0,26:26:78:690,78,0	0/1	1/1
NC_029521.1	15070953	.	T	TC	551.23	.	AC=1;AF=0.063;AN=16;BaseQRankSum=-0.241;ClippingRankSum=-0.273;DP=256;ExcessHet=3.0103;FS=0.996;MLEAC=1;MLEAF=0.063;MQ=60.00;MQRankSum=-0.852;QD=16.70;ReadPosRankSum=0.345;SOR=0.782	GT:AD:DP:GQ:PL	0/1:18,15:33:99:594,0,742	0/0:26,0:26:78:0,78,1170	0/1	0/0
NC_029521.1	15070955	.	G	T	563.27	.	AC=1;AF=0.063;AN=16;BaseQRankSum=2.013;ClippingRankSum=0.214;DP=260;ExcessHet=3.0103;FS=0.000;MLEAC=1;MLEAF=0.063;MQ=60.00;MQRankSum=0.077;QD=16.57;ReadPosRankSum=-0.050;SOR=0.646	GT:AD:DP:GQ:PL	0/1:18,16:34:99:597,0,707	0/0:25,0:25:78:0,78,1170	0/1	0/0
NC_029521.1	15070978	.	A	C	1028.51	.	AC=2;AF=0.125;AN=16;BaseQRankSum=-2.046;ClippingRankSum=-0.731;DP=272;ExcessHet=0.1472;FS=0.000;MLEAC=2;MLEAF=0.125;MQ=60.00;MQRankSum=-3.491;QD=25.71;ReadPosRankSum=-0.923;SOR=0.660	GT:AD:DP:GQ:PL	0/0:35,0:35:99:0,105,1200	0/0:26,0:26:77:0,77,693	0/0	0/0
NC_029521.1	15071016	.	T	G	6924.3	.	AC=16;AF=1.00;AN=16;DP=260;ExcessHet=3.0103;FS=0.000;MLEAC=16;MLEAF=1.00;MQ=60.00;QD=26.63;SOR=0.772	GT:AD:DP:GQ:PL	1/1:0,25:25:75:684,75,0	1/1:0,27:27:81:698,81,0	1/1	1/1
NC_029521.1	15071074	.	G	A	16.38	LowQual	AC=1;AF=0.063;AN=16;BaseQRankSum=-1.090;ClippingRankSum=-0.788;DP=238;ExcessHet=3.0103;FS=12.074;MLEAC=1;MLEAF=0.063;MQ=60.00;MQRankSum=0.098;QD=0.74;ReadPosRankSum=0.926;SOR=3.462	GT:AD:DP:GQ:PL	0/1:17,5:22:50:50,0,388	0/0:24,0:24:72:0,72,640	0/1	0/0
NC_029521.1	15071248	.	G	T	6651.27	.	AC=15;AF=0.938;AN=16;BaseQRankSum=1.932;ClippingRankSum=0.763;DP=260;ExcessHet=3.0103;FS=7.126;MLEAC=15;MLEAF=0.938;MQ=60.00;MQRankSum=0.696;QD=25.68;ReadPosRankSum=-0.956;SOR=0.368	GT:AD:DP:GQ:PL	0/1:5,22:27:99:506,0,144	1/1:0,27:27:81:727,81,0	0/1	1/1
NC_029521.1	15071256	.	T	A	34.28	.	AC=1;AF=0.063;AN=16;BaseQRankSum=-1.181;ClippingRankSum=-0.703;DP=252;ExcessHet=3.0103;FS=6.714;MLEAC=1;MLEAF=0.063;MQ=60.00;MQRankSum=0.669;QD=1.14;ReadPosRankSum=0.361;SOR=2.298	GT:AD:DP:GQ:PL	0/1:24,6:30:68:68,0,934	0/0:25,0:25:75:0,75,1109	0/1	0/0
NC_029521.1	15071270	.	A	.	99.18	.	AN=16;DP=254;MQ=60.00	GT:AD:DP	0/0:26:26	0/0:28:28	0/0	0/0
NC_029521.1	15071275	.	A	.	98.97	.	AN=16;DP=249;MQ=60.00	GT:AD:DP	0/0:26:26	0/0:26:26	0/0	0/0
NC_029521.1	15071280	.	G	GC	101.23	.	AC=1;AF=0.063;AN=16;BaseQRankSum=0.963;ClippingRankSum=-0.743;DP=248;ExcessHet=3.0103;FS=9.635;MLEAC=1;MLEAF=0.063;MQ=60.00;MQRankSum=0.269;QD=3.89;ReadPosRankSum=1.056;SOR=2.283	GT:AD:DP:GQ:PL	0/1:20,6:26:99:144,0,627	0/0:25,0:25:75:0,75,895	0/1	0/0
NC_029521.1	15071286	.	A	.	93.33	.	AN=16;DP=256;MQ=60.00	GT:AD:DP	0/0:26:26	0/0:25:25	0/0	0/0
NC_029521.1	15071303	.	G	.	89.94	.	AN=16;DP=239;MQ=60.00	GT:AD:DP	0/0:25:25	0/0:24:24	0/0	0/0
NC_029521.1	15071311	.	A	.	94.85	.	AN=16;DP=249;MQ=60.00	GT:AD:DP	0/0:28:28	0/0:26:26	0/0	0/0
NC_029521.1	15071317	.	C	T	6640.3	.	AC=16;AF=1.00;AN=16;DP=249;ExcessHet=3.0103;FS=0.000;MLEAC=16;MLEAF=1.00;MQ=60.00;QD=26.88;SOR=0.701	GT:AD:DP:GQ:PL	1/1:0,27:27:81:734,81,0	1/1:0,25:25:75:680,75,0	1/1	1/1
NC_029521.1	15071318	.	G	.	94.82	.	AN=16;DP=248;MQ=60.00	GT:AD:DP	0/0:28:28	0/0:25:25	0/0	0/0
NC_029521.1	15071531	.	C	A	6941.3	.	AC=16;AF=1.00;AN=16;DP=259;ExcessHet=3.0103;FS=0.000;MLEAC=16;MLEAF=1.00;MQ=59.93;QD=26.90;SOR=0.971	GT:AD:DP:GQ:PL	1/1:0,38:38:99:1025,114,0	1/1:0,12:12:36:336,36,0	1/1	1/1
NC_029521.1	15071608	.	T	G	10899.3	.	AC=16;AF=1.00;AN=16;DP=242;ExcessHet=3.0103;FS=0.000;MLEAC=16;MLEAF=1.00;MQ=59.88;QD=30.27;SOR=0.744	GT:AD:DP:GQ:PL	1/1:0,44:44:99:2007,135,0	1/1:0,10:10:30:450,30,0	1/1	1/1
NC_029521.1	15071609	.	T	C	10986.3	.	AC=16;AF=1.00;AN=16;DP=242;ExcessHet=3.0103;FS=0.000;MLEAC=16;MLEAF=1.00;MQ=59.88;QD=23.67;SOR=0.727	GT:AD:DP:GQ:PL	1/1:0,44:44:99:2007,135,0	1/1:0,10:10:33:475,33,0	1/1	1/1
NC_029521.1	15071614	.	A	G	10824.3	.	AC=16;AF=1.00;AN=16;DP=245;ExcessHet=3.0103;FS=0.000;MLEAC=16;MLEAF=1.00;MQ=59.89;QD=32.36;SOR=0.752	GT:AD:DP:GQ:PL	1/1:0,42:42:99:1964,132,0	1/1:0,12:12:36:499,36,0	1/1	1/1
NC_029521.1	15071620	.	C	.	74.62	.	AN=16;DP=242;MQ=59.88	GT:AD:DP	0/0:40:40	0/0:14:14	0/0	0/0
NC_029521.1	15071635	.	C	T	6763.3	.	AC=16;AF=1.00;AN=16;DP=248;ExcessHet=3.0103;FS=0.000;MLEAC=16;MLEAF=1.00;MQ=59.93;QD=27.49;SOR=0.795	GT:AD:DP:GQ:PL	1/1:0,44:44:99:1460,132,0	1/1:0,13:13:39:354,39,0	1/1	1/1
NC_029521.1	15071636	.	C	A	319.27	.	AC=1;AF=0.063;AN=16;BaseQRankSum=0.169;ClippingRankSum=-1.117;DP=250;ExcessHet=3.0103;FS=3.236;MLEAC=1;MLEAF=0.063;MQ=59.93;MQRankSum=1.680;QD=7.42;ReadPosRankSum=1.152;SOR=0.812	GT:AD:DP:GQ:PL	0/1:25,18:43:99:353,0,531	0/0:14,0:14:42:0,42,372	0/1	0/0
NC_029521.1	15071770	.	A	G	12608.3	.	AC=16;AF=1.00;AN=16;DP=284;ExcessHet=3.0103;FS=0.000;MLEAC=16;MLEAF=1.00;MQ=51.73;QD=29.66;SOR=1.032	GT:AD:DP:GQ:PL	1/1:0,35:35:99:1555,105,0	1/1:0,24:24:72:1059,72,0	1/1	1/1
NC_029521.1	15071775	.	A	T	12711.3	.	AC=16;AF=1.00;AN=16;DP=285;ExcessHet=3.0103;FS=0.000;MLEAC=16;MLEAF=1.00;MQ=51.41;QD=26.84;SOR=1.040	GT:AD:DP:GQ:PL	1/1:0,35:35:99:1579,108,0	1/1:0,23:23:69:1035,69,0	1/1	1/1
NC_029521.1	15071802	.	T	C	14931.3	.	AC=16;AF=1.00;AN=16;DP=323;ExcessHet=3.0103;FS=0.000;MLEAC=16;MLEAF=1.00;MQ=51.11;QD=23.82;SOR=1.308	GT:AD:DP:GQ:PL	1/1:0,38:38:99:1791,123,0	1/1:0,25:25:78:1170,78,0	1/1	1/1
NC_029521.1	15071803	.	G	C	15034.3	.	AC=16;AF=1.00;AN=16;DP=328;ExcessHet=3.0103;FS=0.000;MLEAC=16;MLEAF=1.00;MQ=51.21;QD=33.72;SOR=1.287	GT:AD:DP:GQ:PL	1/1:0,37:37:99:1791,123,0	1/1:0,26:26:81:1215,81,0	1/1	1/1
NC_029521.1	15071816	.	C	T	16263.3	.	AC=16;AF=1.00;AN=16;DP=371;ExcessHet=3.0103;FS=0.000;MLEAC=16;MLEAF=1.00;MQ=51.34;QD=34.61;SOR=1.245	GT:AD:DP:GQ:PL	1/1:0,43:43:99:1873,132,0	1/1:0,35:35:99:1526,105,0	1/1	1/1
NC_029521.1	15071821	.	C	T	4679.29	.	AC=8;AF=0.500;AN=16;BaseQRankSum=-1.865;ClippingRankSum=0.902;DP=380;ExcessHet=20.0237;FS=79.561;MLEAC=8;MLEAF=0.500;MQ=51.41;MQRankSum=-2.688;QD=12.35;ReadPosRankSum=4.139;SOR=0.075	GT:AD:DP:GQ:PL	0/1:31,13:44:99:223,0,780	0/1:12,24:36:99:552,0,259	0/1	0/1
NC_029521.1	15071830	.	G	A	195.67	.	AC=2;AF=0.125;AN=16;BaseQRankSum=2.386;ClippingRankSum=-1.342;DP=409;ExcessHet=3.8535;FS=17.464;MLEAC=2;MLEAF=0.125;MQ=51.68;MQRankSum=-0.595;QD=2.25;ReadPosRankSum=-2.375;SOR=2.346	GT:AD:DP:GQ:PL	0/0:41,5:46:0:0,0,1239	0/0:36,4:40:7:0,7,1274	0/0	0/0
NC_029521.1	15071861	.	T	A	8101.29	.	AC=8;AF=0.500;AN=16;BaseQRankSum=-0.908;ClippingRankSum=-0.325;DP=495;ExcessHet=20.0237;FS=26.375;MLEAC=8;MLEAF=0.500;MQ=53.40;MQRankSum=-2.729;QD=16.43;ReadPosRankSum=1.936;SOR=0.319	GT:AD:DP:GQ:PL	0/1:29,13:42:99:438,0,1441	0/1:17,31:48:99:1162,0,750	0/1	0/1
NC_029521.1	15071882	.	T	C	8360.29	.	AC=8;AF=0.500;AN=16;BaseQRankSum=2.374;ClippingRankSum=0.343;DP=537;ExcessHet=20.0237;FS=11.049;MLEAC=8;MLEAF=0.500;MQ=54.20;MQRankSum=-0.124;QD=15.63;ReadPosRankSum=-0.865;SOR=0.303	GT:AD:DP:GQ:PL	0/1:34,12:46:99:507,0,1723	0/1:21,27:48:99:1092,0,1005	0/1	0/1
NC_029521.1	15071885	.	C	T	8668.29	.	AC=8;AF=0.500;AN=16;BaseQRankSum=8.751;ClippingRankSum=0.010;DP=542;ExcessHet=20.0237;FS=10.863;MLEAC=8;MLEAF=0.500;MQ=54.22;MQRankSum=-0.282;QD=16.02;ReadPosRankSum=-1.057;SOR=0.308	GT:AD:DP:GQ:PL	0/1:22,27:49:99:835,0,496	0/1:21,27:48:99:1113,0,524	0/1	0/1
NC_029521.1	15071905	.	T	C	8053.29	.	AC=8;AF=0.500;AN=16;BaseQRankSum=6.503;ClippingRankSum=-1.902;DP=556;ExcessHet=20.0237;FS=4.212;MLEAC=8;MLEAF=0.500;MQ=55.11;MQRankSum=2.792;QD=14.54;ReadPosRankSum=-3.097;SOR=0.464	GT:AD:DP:GQ:PL	0/1:35,15:50:99:524,0,1765	0/1:25,26:51:99:1013,0,1221	0/1	0/1
NC_029521.1	15071906	.	G	A	8056.29	.	AC=8;AF=0.500;AN=16;BaseQRankSum=3.989;ClippingRankSum=-0.157;DP=559;ExcessHet=20.0237;FS=4.212;MLEAC=8;MLEAF=0.500;MQ=55.14;MQRankSum=2.269;QD=14.46;ReadPosRankSum=-3.052;SOR=0.459	GT:AD:DP:GQ:PL	0/1:35,15:50:99:524,0,1765	0/1:25,26:51:99:1013,0,1221	0/1	0/1
NC_029521.1	15071937	.	G	A	3477.29	.	AC=8;AF=0.500;AN=16;BaseQRankSum=-0.988;ClippingRankSum=1.393;DP=590;ExcessHet=20.0237;FS=0.000;MLEAC=8;MLEAF=0.500;MQ=55.98;MQRankSum=-6.214;QD=5.92;ReadPosRankSum=1.641;SOR=0.709	GT:AD:DP:GQ:PL	0/1:35,7:42:99:150,0,1417	0/1:41,8:49:99:178,0,1776	0/1	0/1
NC_029521.1	15071943	.	C	T	3479.29	.	AC=8;AF=0.500;AN=16;BaseQRankSum=-4.349;ClippingRankSum=1.538;DP=600;ExcessHet=20.0237;FS=0.000;MLEAC=8;MLEAF=0.500;MQ=56.04;MQRankSum=-5.698;QD=5.83;ReadPosRankSum=1.993;SOR=0.762	GT:AD:DP:GQ:PL	0/1:36,7:43:99:144,0,1462	0/1:43,7:50:99:154,0,1801	0/1	0/1
NC_029521.1	15072001	.	T	C	7218.29	.	AC=8;AF=0.500;AN=16;BaseQRankSum=1.048;ClippingRankSum=0.907;DP=557;ExcessHet=20.0237;FS=6.160;MLEAC=8;MLEAF=0.500;MQ=56.29;MQRankSum=-1.649;QD=12.96;ReadPosRankSum=-1.316;SOR=1.103	GT:AD:DP:GQ:PL	0/1:9,33:42:99:783,0,107	0/1:16,26:42:99:583,0,324	0/1	0/1
NC_029521.1	15072006	.	G	A	23871.3	.	AC=16;AF=1.00;AN=16;DP=535;ExcessHet=3.0103;FS=0.000;MLEAC=16;MLEAF=1.00;MQ=56.26;QD=31.84;SOR=0.929	GT:AD:DP:GQ:PL	1/1:0,40:40:99:1806,123,0	1/1:0,40:40:99:1867,129,0	1/1	1/1
NC_029521.1	15072026	.	A	.	133.71	.	AN=16;DP=508;MQ=55.84	GT:AD:DP	0/0:40:40	0/0:42:42	0/0	0/0
NC_029521.1	15072029	.	TCG	T	652.29	.	AC=6;AF=0.375;AN=16;BaseQRankSum=-1.475;ClippingRankSum=-1.098;DP=521;ExcessHet=9.5122;FS=51.330;MLEAC=6;MLEAF=0.375;MQ=55.67;MQRankSum=-10.640;QD=1.72;ReadPosRankSum=1.481;SOR=7.864	GT:AD:DP:GQ:PL	0/1:33,6:39:99:144,0,1324	0/1:37,4:41:57:57,0,1521	0/1	0/1
NC_029521.1	15072030	.	C	.	133.71	.	AN=16;DP=512;MQ=55.83	GT:AD:DP	0/0:39:39	0/0:41:41	0/0	0/0
NC_029521.1	15072032	.	T	.	130.71	.	AN=16;DP=515;MQ=55.80	GT:AD:DP	0/0:38:38	0/0:40:40	0/0	0/0
NC_029521.1	15072033	.	G	GCA	658.29	.	AC=6;AF=0.375;AN=16;BaseQRankSum=5.825;ClippingRankSum=0.686;DP=514;ExcessHet=9.5122;FS=51.330;MLEAC=6;MLEAF=0.375;MQ=55.84;MQRankSum=-10.663;QD=1.73;ReadPosRankSum=0.954;SOR=7.824	GT:AD:DP:GQ:PL	0/1:31,6:37:99:147,0,1300	0/1:36,4:40:57:57,0,1521	0/1	0/1
NC_029521.1	15072035	.	G	A	8674.29	.	AC=8;AF=0.500;AN=16;BaseQRankSum=-1.466;ClippingRankSum=2.193;DP=509;ExcessHet=20.0237;FS=4.055;MLEAC=8;MLEAF=0.500;MQ=55.92;MQRankSum=5.916;QD=17.04;ReadPosRankSum=0.225;SOR=0.476	GT:AD:DP:GQ:PL	0/1:21,15:36:99:533,0,837	0/1:23,18:41:99:633,0,871	0/1	0/1
NC_029521.1	15072044	.	C	T	8931.29	.	AC=8;AF=0.500;AN=16;BaseQRankSum=7.136;ClippingRankSum=0.158;DP=495;ExcessHet=20.0237;FS=3.222;MLEAC=8;MLEAF=0.500;MQ=55.81;MQRankSum=4.414;QD=18.04;ReadPosRankSum=-0.129;SOR=0.508	GT:AD:DP:GQ:PL	0/1:22,14:36:99:519,0,924	0/1:22,17:39:99:648,0,873	0/1	0/1
NC_029521.1	15072052	.	T	C	8676.29	.	AC=8;AF=0.500;AN=16;BaseQRankSum=-0.424;ClippingRankSum=-1.016;DP=479;ExcessHet=20.0237;FS=1.765;MLEAC=8;MLEAF=0.500;MQ=55.59;MQRankSum=1.345;QD=18.11;ReadPosRankSum=0.800;SOR=0.554	GT:AD:DP:GQ:PL	0/1:24,12:36:99:471,0,993	0/1:22,17:39:99:648,0,873	0/1	0/1
NC_029521.1	15072054	.	T	C	8398.29	.	AC=8;AF=0.500;AN=16;BaseQRankSum=-8.174;ClippingRankSum=1.389;DP=482;ExcessHet=20.0237;FS=2.444;MLEAC=8;MLEAF=0.500;MQ=55.47;MQRankSum=0.091;QD=17.42;ReadPosRankSum=0.647;SOR=0.542	GT:AD:DP:GQ:PL	0/1:24,12:36:99:429,0,996	0/1:20,17:37:99:648,0,873	0/1	0/1
NC_029521.1	15072063	.	C	.	58.73	.	AN=16;DP=482;MQ=55.13	GT:AD:DP	0/0:39:39	0/0:39:39	0/0	0/0
NC_029521.1	15072085	.	A	T	4260.29	.	AC=8;AF=0.500;AN=16;BaseQRankSum=-2.934;ClippingRankSum=0.243;DP=456;ExcessHet=20.0237;FS=1.104;MLEAC=8;MLEAF=0.500;MQ=53.99;MQRankSum=10.368;QD=9.34;ReadPosRankSum=1.119;SOR=0.829	GT:AD:DP:GQ:PL	0/1:21,14:35:99:269,0,548	0/1:22,18:40:99:377,0,488	0/1	0/1
NC_029521.1	15072100	.	A	.	111.72	.	AN=16;DP=430;MQ=53.30	GT:AD:DP	0/0:38:38	0/0:37:37	0/0	0/0
NC_029521.1	15072124	.	T	C	8428.29	.	AC=8;AF=0.500;AN=16;BaseQRankSum=3.091;ClippingRankSum=-0.050;DP=403;ExcessHet=20.0237;FS=18.287;MLEAC=8;MLEAF=0.500;MQ=53.11;MQRankSum=-5.313;QD=20.97;ReadPosRankSum=-1.552;SOR=0.406	GT:AD:DP:GQ:PL	0/1:30,3:33:33:33,0,1293	0/1:15,22:37:99:879,0,564	0/1	0/1
NC_029521.1	15072127	.	A	C	8484.29	.	AC=8;AF=0.500;AN=16;BaseQRankSum=5.314;ClippingRankSum=0.594;DP=401;ExcessHet=20.0237;FS=29.045;MLEAC=8;MLEAF=0.500;MQ=53.07;MQRankSum=-4.876;QD=21.21;ReadPosRankSum=-1.271;SOR=0.422	GT:AD:DP:GQ:PL	0/1:31,3:34:57:57,0,1290	0/1:15,22:37:99:879,0,564	0/1	0/1
NC_029521.1	15072132	.	C	T	8216.29	.	AC=8;AF=0.500;AN=16;BaseQRankSum=-0.174;ClippingRankSum=-0.333;DP=388;ExcessHet=20.0237;FS=32.992;MLEAC=8;MLEAF=0.500;MQ=52.95;MQRankSum=-5.146;QD=21.23;ReadPosRankSum=-1.176;SOR=0.495	GT:AD:DP:GQ:PL	0/1:29,4:33:60:60,0,1248	0/1:15,21:36:99:817,0,567	0/1	0/1
NC_029521.1	15072141	.	G	C	2262.48	.	AC=8;AF=0.500;AN=16;BaseQRankSum=-6.314;ClippingRankSum=-0.165;DP=369;ExcessHet=20.0237;FS=57.277;MLEAC=8;MLEAF=0.500;MQ=52.74;MQRankSum=4.574;QD=6.15;ReadPosRankSum=2.044;SOR=1.809	GT:AD:DP:GQ:PL	0/1:19,9:28:99:152,0,567	0/1:23,14:37:99:228,0,885	0/1	0/1
NC_029521.1	15072154	.	C	A	187.27	.	AC=1;AF=0.063;AN=16;BaseQRankSum=-2.473;ClippingRankSum=-0.901;DP=359;ExcessHet=3.0103;FS=2.527;MLEAC=1;MLEAF=0.063;MQ=52.99;MQRankSum=4.972;QD=5.67;ReadPosRankSum=-0.421;SOR=1.160	GT:AD:DP:GQ:PL	0/1:21,12:33:99:221,0,674	0/0:33,0:33:99:0,99,1449	0/1	0/0
NC_029521.1	15072229	.	A	.	45.77	.	AN=16;DP=259;MQ=59.18	GT:AD:DP	0/0:31:31	0/0:16:16	0/0	0/0
NC_029521.1	15072265	.	G	A	375.27	.	AC=1;AF=0.063;AN=16;BaseQRankSum=-0.854;ClippingRankSum=-0.506;DP=258;ExcessHet=3.0103;FS=4.645;MLEAC=1;MLEAF=0.063;MQ=59.91;MQRankSum=-1.279;QD=11.04;ReadPosRankSum=-1.133;SOR=1.280	GT:AD:DP:GQ:PL	0/1:15,19:34:99:409,0,299	0/0:16,0:16:48:0,48,439	0/1	0/0
NC_029521.1	15072293	.	G	A	366.6	.	AC=2;AF=0.125;AN=16;BaseQRankSum=-3.504;ClippingRankSum=2.465;DP=252;ExcessHet=3.3099;FS=7.773;MLEAC=2;MLEAF=0.125;MQ=59.83;MQRankSum=0.277;QD=6.55;ReadPosRankSum=-0.678;SOR=1.366	GT:AD:DP:GQ:PL	0/1:16,18:34:99:382,0,325	0/0:14,0:14:42:0,42,396	0/1	0/0
NC_029521.1	15072311	.	G	.	12.95	LowQual	AN=16;DP=266;MQ=59.84	GT:AD:DP	0/0:32:32	0/0:16:16	0/0	0/0
NC_029521.1	15072323	.	G	.	76.44	.	AN=16;DP=256;MQ=59.83	GT:AD:DP	0/0:32:32	0/0:16:16	0/0	0/0
NC_029521.1	15072329	.	T	C	380.54	.	AC=2;AF=0.125;AN=16;BaseQRankSum=-1.515;ClippingRankSum=0.002;DP=259;ExcessHet=3.3099;FS=4.416;MLEAC=2;MLEAF=0.125;MQ=59.84;MQRankSum=-0.023;QD=7.18;ReadPosRankSum=0.967;SOR=0.857	GT:AD:DP:GQ:PL	0/1:15,19:34:99:387,0,279	0/0:15,0:15:45:0,45,427	0/1	0/0
NC_029521.1	15072330	.	G	.	3.39	LowQual	AN=16;DP=259;MQ=59.84	GT:AD:DP	0/0:34:34	0/0:16:16	0/0	0/0
NC_029521.1	15072429	.	T	C	6201.27	.	AC=15;AF=0.938;AN=16;BaseQRankSum=1.637;ClippingRankSum=-1.872;DP=258;ExcessHet=3.0103;FS=4.538;MLEAC=15;MLEAF=0.938;MQ=60.00;MQRankSum=-0.465;QD=24.13;ReadPosRankSum=-0.738;SOR=0.568	GT:AD:DP:GQ:PL	0/1:20,22:42:99:453,0,388	1/1:0,23:23:69:619,69,0	0/1	1/1
NC_029521.1	15072666	.	T	G	10724.3	.	AC=16;AF=1.00;AN=16;DP=248;ExcessHet=3.0103;FS=0.000;MLEAC=16;MLEAF=1.00;MQ=60.00;QD=28.62;SOR=0.878	GT:AD:DP:GQ:PL	1/1:0,40:40:99:1729,120,0	1/1:0,24:24:72:1060,72,0	1/1	1/1
NC_029521.1	15072680	.	A	T	11271.3	.	AC=16;AF=1.00;AN=16;DP=252;ExcessHet=3.0103;FS=0.000;MLEAC=16;MLEAF=1.00;MQ=60.00;QD=27.96;SOR=0.846	GT:AD:DP:GQ:PL	1/1:0,38:38:99:1735,117,0	1/1:0,26:26:81:1195,81,0	1/1	1/1
NC_029521.1	15072698	.	G	A	5664.28	.	AC=15;AF=0.938;AN=16;BaseQRankSum=0.385;ClippingRankSum=-0.985;DP=232;ExcessHet=3.0103;FS=10.210;MLEAC=15;MLEAF=0.938;MQ=60.00;MQRankSum=0.653;QD=24.73;ReadPosRankSum=-0.649;SOR=0.183	GT:AD:DP:GQ:PL	0/1:19,13:32:99:262,0,436	1/1:0,27:27:81:751,81,0	0/1	1/1
NC_029521.1	15072735	.	G	A	5816.3	.	AC=16;AF=1.00;AN=16;DP=216;ExcessHet=3.0103;FS=0.000;MLEAC=16;MLEAF=1.00;MQ=60.00;QD=27.05;SOR=0.862	GT:AD:DP:GQ:PL	1/1:0,23:23:69:634,69,0	1/1:0,25:25:75:690,75,0	1/1	1/1
NC_029521.1	15072779	.	T	TG	318.23	.	AC=1;AF=0.063;AN=16;BaseQRankSum=4.872;ClippingRankSum=1.005;DP=222;ExcessHet=3.0103;FS=4.767;MLEAC=1;MLEAF=0.063;MQ=60.00;MQRankSum=0.878;QD=16.75;ReadPosRankSum=-1.015;SOR=1.594	GT:AD:DP:GQ:PL	0/1:9,10:19:99:361,0,348	0/0:29,0:29:87:0,87,1305	0/1	0/0
NC_029521.1	15072783	.	G	T	9070.27	.	AC=15;AF=0.938;AN=16;BaseQRankSum=-2.899;ClippingRankSum=-0.212;DP=219;ExcessHet=3.0103;FS=4.751;MLEAC=15;MLEAF=0.938;MQ=60.00;MQRankSum=1.908;QD=30.62;ReadPosRankSum=1.091;SOR=0.235	GT:AD:DP:GQ:PL	0/1:10,9:19:99:345,0,403	1/1:0,29:29:87:1304,87,0	0/1	1/1
NC_029521.1	15072784	.	T	G	9108.27	.	AC=15;AF=0.938;AN=16;BaseQRankSum=-0.275;ClippingRankSum=0.013;DP=218;ExcessHet=3.0103;FS=4.761;MLEAC=15;MLEAF=0.938;MQ=60.00;MQRankSum=-1.055;QD=27.93;ReadPosRankSum=1.116;SOR=0.231	GT:AD:DP:GQ:PL	0/1:10,9:19:99:345,0,403	1/1:0,29:29:87:1304,87,0	0/1	1/1
NC_029521.1	15072790	.	T	G	9163.27	.	AC=15;AF=0.938;AN=16;BaseQRankSum=-0.306;ClippingRankSum=0.388;DP=217;ExcessHet=3.0103;FS=0.000;MLEAC=15;MLEAF=0.938;MQ=60.00;MQRankSum=-1.646;QD=31.60;ReadPosRankSum=0.474;SOR=0.559	GT:AD:DP:GQ:PL	0/1:9,9:18:99:351,0,351	1/1:0,30:30:90:1332,90,0	0/1	1/1
NC_029521.1	15072791	.	T	TG	367.23	.	AC=1;AF=0.063;AN=16;BaseQRankSum=3.487;ClippingRankSum=0.981;DP=216;ExcessHet=3.0103;FS=0.000;MLEAC=1;MLEAF=0.063;MQ=60.00;MQRankSum=-0.349;QD=20.40;ReadPosRankSum=-0.469;SOR=0.859	GT:AD:DP:GQ:PL	0/1:9,9:18:99:410,0,345	0/0:31,0:31:96:0,96,1389	0/1	0/0
NC_029521.1	15072792	.	T	TTTTGTTTTGTTTTTG	367.23	.	AC=1;AF=0.063;AN=16;BaseQRankSum=3.929;ClippingRankSum=-0.469;DP=217;ExcessHet=3.0103;FS=0.000;MLEAC=1;MLEAF=0.063;MQ=60.00;MQRankSum=0.160;QD=20.40;ReadPosRankSum=-0.399;SOR=0.892	GT:AD:DP:GQ:PL	0/1:9,9:18:99:410,0,345	0/0:32,0:32:96:0,96,1389	0/1	0/0
NC_029521.1	15072834	.	C	A	8332.27	.	AC=15;AF=0.938;AN=16;BaseQRankSum=0.428;ClippingRankSum=0.149;DP=204;ExcessHet=3.0103;FS=1.121;MLEAC=15;MLEAF=0.938;MQ=60.11;MQRankSum=-0.291;QD=30.45;ReadPosRankSum=0.838;SOR=0.910	GT:AD:DP:GQ:PL	0/1:12,7:19:99:258,0,430	1/1:0,28:28:84:1202,84,0	0/1	1/1
NC_029521.1	15072838	.	C	A	8841.3	.	AC=16;AF=1.00;AN=16;DP=201;ExcessHet=3.0103;FS=0.000;MLEAC=16;MLEAF=1.00;MQ=60.11;QD=31.05;SOR=0.888	GT:AD:DP:GQ:PL	1/1:0,18:18:54:608,54,0	1/1:0,28:28:84:1253,84,0	1/1	1/1
NC_029521.1	15072842	.	A	G	8280.27	.	AC=15;AF=0.938;AN=16;BaseQRankSum=-0.390;ClippingRankSum=0.111;DP=198;ExcessHet=3.0103;FS=1.223;MLEAC=15;MLEAF=0.938;MQ=60.11;MQRankSum=-1.284;QD=28.44;ReadPosRankSum=-0.293;SOR=0.941	GT:AD:DP:GQ:PL	0/1:10,7:17:99:261,0,406	1/1:0,26:26:84:1203,84,0	0/1	1/1
NC_029521.1	15072915	.	A	.	41.73	.	AN=16;DP=188;MQ=60.12	GT:AD:DP	0/0:19:19	0/0:24:24	0/0	0/0
NC_029521.1	15072934	.	A	G	5253.3	.	AC=16;AF=1.00;AN=16;DP=193;ExcessHet=3.0103;FS=0.000;MLEAC=16;MLEAF=1.00;MQ=60.00;QD=27.50;SOR=0.704	GT:AD:DP:GQ:PL	1/1:0,17:17:51:619,51,0	1/1:0,20:20:60:552,60,0	1/1	1/1
NC_029521.1	15072941	.	A	C	317.27	.	AC=1;AF=0.063;AN=16;BaseQRankSum=2.582;ClippingRankSum=0.419;DP=195;ExcessHet=3.0103;FS=4.805;MLEAC=1;MLEAF=0.063;MQ=59.98;MQRankSum=1.335;QD=17.63;ReadPosRankSum=1.488;SOR=1.381	GT:AD:DP:GQ:PL	0/1:9,9:18:99:351,0,340	0/0:22,0:22:69:0,69,991	0/1	0/0
NC_029521.1	15072946	.	T	C	317.27	.	AC=1;AF=0.063;AN=16;BaseQRankSum=-2.103;ClippingRankSum=-0.763;DP=187;ExcessHet=3.0103;FS=4.942;MLEAC=1;MLEAF=0.063;MQ=59.98;MQRankSum=-1.528;QD=17.63;ReadPosRankSum=1.146;SOR=1.360	GT:AD:DP:GQ:PL	0/1:9,9:18:99:351,0,340	0/0:23,0:23:69:0,69,995	0/1	0/0
NC_029521.1	15072958	.	A	G	8240.3	.	AC=16;AF=1.00;AN=16;DP=186;ExcessHet=3.0103;FS=0.000;MLEAC=16;MLEAF=1.00;MQ=59.98;QD=27.72;SOR=0.807	GT:AD:DP:GQ:PL	1/1:0,17:17:51:731,51,0	1/1:0,20:20:60:900,60,0	1/1	1/1
NC_029521.1	15072966	.	A	G	4400.27	.	AC=15;AF=0.938;AN=16;BaseQRankSum=-2.798;ClippingRankSum=0.086;DP=188;ExcessHet=3.0103;FS=1.492;MLEAC=15;MLEAF=0.938;MQ=59.98;MQRankSum=0.107;QD=23.66;ReadPosRankSum=-1.088;SOR=0.650	GT:AD:DP:GQ:PL	0/1:7,9:16:99:166,0,152	1/1:0,20:20:60:550,60,0	0/1	1/1
NC_029521.1	15072967	.	T	C	8364.3	.	AC=16;AF=1.00;AN=16;DP=188;ExcessHet=3.0103;FS=0.000;MLEAC=16;MLEAF=1.00;MQ=59.98;QD=32.11;SOR=0.805	GT:AD:DP:GQ:PL	1/1:0,16:16:51:748,51,0	1/1:0,20:20:60:900,60,0	1/1	1/1
NC_029521.1	15073185	.	C	G	5490.27	.	AC=15;AF=0.938;AN=16;BaseQRankSum=-1.837;ClippingRankSum=0.348;DP=239;ExcessHet=3.0103;FS=7.060;MLEAC=15;MLEAF=0.938;MQ=60.14;MQRankSum=-1.096;QD=23.07;ReadPosRankSum=1.141;SOR=0.223	GT:AD:DP:GQ:PL	0/1:16,16:32:99:307,0,335	1/1:0,23:23:69:591,69,0	0/1	1/1
NC_029521.1	15073299	.	TTA	T	8389.26	.	AC=16;AF=1.00;AN=16;DP=243;ExcessHet=3.0103;FS=0.000;MLEAC=16;MLEAF=1.00;MQ=60.18;QD=33.63;SOR=0.791	GT:AD:DP:GQ:PL	1/1:0,39:39:99:1419,117,0	1/1:0,12:12:36:423,36,0	1/1	1/1
NC_029521.1	15073343	.	A	C	297.27	.	AC=1;AF=0.063;AN=16;BaseQRankSum=-2.334;ClippingRankSum=1.200;DP=252;ExcessHet=3.0103;FS=0.928;MLEAC=1;MLEAF=0.063;MQ=60.04;MQRankSum=0.062;QD=6.61;ReadPosRankSum=-0.160;SOR=0.900	GT:AD:DP:GQ:PL	0/1:27,18:45:99:331,0,587	0/0:13,0:13:39:0,39,376	0/1	0/0
NC_029521.1	15073371	.	G	A	335.27	.	AC=1;AF=0.063;AN=16;BaseQRankSum=-0.757;ClippingRankSum=1.032;DP=249;ExcessHet=3.0103;FS=0.000;MLEAC=1;MLEAF=0.063;MQ=60.04;MQRankSum=-0.549;QD=7.45;ReadPosRankSum=-0.993;SOR=0.702	GT:AD:DP:GQ:PL	0/1:26,19:45:99:369,0,547	0/0:15,0:15:45:0,45,405	0/1	0/0
NC_029521.1	15073432	.	A	.	44.73	.	AN=16;DP=249;MQ=60.04	GT:AD:DP	0/0:35:35	0/0:19:19	0/0	0/0
NC_029521.1	15073459	.	A	G	284.27	.	AC=1;AF=0.063;AN=16;BaseQRankSum=-1.398;ClippingRankSum=0.775;DP=234;ExcessHet=3.0103;FS=0.000;MLEAC=1;MLEAF=0.063;MQ=60.00;MQRankSum=-0.457;QD=7.90;ReadPosRankSum=-0.312;SOR=0.657	GT:AD:DP:GQ:PL	0/1:20,16:36:99:318,0,435	0/0:19,0:19:57:0,57,521	0/1	0/0
NC_029521.1	15073603	.	A	G	8650.3	.	AC=16;AF=1.00;AN=16;DP=307;ExcessHet=3.0103;FS=0.000;MLEAC=16;MLEAF=1.00;MQ=57.43;QD=28.18;SOR=0.899	GT:AD:DP:GQ:PL	1/1:0,49:49:99:1752,147,0	1/1:0,23:23:69:615,69,0	1/1	1/1
NC_029521.1	15073624	.	G	A	174.27	.	AC=1;AF=0.063;AN=16;BaseQRankSum=-1.647;ClippingRankSum=-0.126;DP=335;ExcessHet=3.0103;FS=4.192;MLEAC=1;MLEAF=0.063;MQ=56.57;MQRankSum=3.635;QD=3.29;ReadPosRankSum=0.402;SOR=0.867	GT:AD:DP:GQ:PL	0/1:41,12:53:99:208,0,1737	0/0:27,0:27:87:0,87,1274	0/1	0/0
NC_029521.1	15073630	.	T	C	10435.3	.	AC=15;AF=0.938;AN=16;BaseQRankSum=2.431;ClippingRankSum=0.373;DP=348;ExcessHet=3.0103;FS=5.552;MLEAC=15;MLEAF=0.938;MQ=56.17;MQRankSum=0.047;QD=29.99;ReadPosRankSum=0.321;SOR=0.942	GT:AD:DP:GQ:PL	0/1:14,41:55:99:1467,0,387	1/1:0,31:31:93:936,93,0	0/1	1/1
NC_029521.1	15073638	.	G	A	2520.79	.	AC=7;AF=0.438;AN=16;BaseQRankSum=2.806;ClippingRankSum=-0.140;DP=350;ExcessHet=13.4916;FS=141.086;MLEAC=7;MLEAF=0.438;MQ=55.94;MQRankSum=-13.477;QD=8.16;ReadPosRankSum=-0.524;SOR=4.687	GT:AD:DP:GQ:PL	0/1:26,28:54:99:661,0,1042	0/1:26,4:30:90:90,0,970	0/1	0/1
NC_029521.1	15073648	.	CATG	C	2446.75	.	AC=7;AF=0.438;AN=16;BaseQRankSum=4.271;ClippingRankSum=0.505;DP=370;ExcessHet=13.4916;FS=162.633;MLEAC=7;MLEAF=0.438;MQ=56.23;MQRankSum=-10.451;QD=7.53;ReadPosRankSum=-0.187;SOR=7.074	GT:AD:DP:GQ:PL	0/1:51,7:58:99:179,0,2193	0/1:24,5:29:99:135,0,1002	0/1	0/1
NC_029521.1	15073654	.	T	A	2513.79	.	AC=7;AF=0.438;AN=16;BaseQRankSum=-3.206;ClippingRankSum=1.869;DP=364;ExcessHet=13.4916;FS=131.908;MLEAC=7;MLEAF=0.438;MQ=56.24;MQRankSum=-10.046;QD=7.86;ReadPosRankSum=0.094;SOR=5.250	GT:AD:DP:GQ:PL	0/1:49,8:57:99:188,0,2084	0/1:21,5:26:99:144,0,909	0/1	0/1
NC_029521.1	15073655	.	A	AT	2501.75	.	AC=7;AF=0.438;AN=16;BaseQRankSum=-3.425;ClippingRankSum=0.498;DP=367;ExcessHet=13.4916;FS=134.570;MLEAC=7;MLEAF=0.438;MQ=56.28;MQRankSum=-9.357;QD=7.79;ReadPosRankSum=0.262;SOR=5.277	GT:AD:DP:GQ:PL	0/1:49,8:57:99:188,0,2084	0/1:21,5:26:99:141,0,951	0/1	0/1
NC_029521.1	15073657	.	G	T	5560.67	.	AC=9;AF=0.563;AN=16;BaseQRankSum=1.853;ClippingRankSum=0.631;DP=378;ExcessHet=13.4916;FS=83.280;MLEAC=9;MLEAF=0.563;MQ=56.34;MQRankSum=11.382;QD=14.83;ReadPosRankSum=-0.152;SOR=0.054	GT:AD:DP:GQ:PL	0/1:40,14:54:99:214,0,1475	0/1:5,22:27:99:508,0,144	0/1	0/1
NC_029521.1	15073677	.	A	T	4968.29	.	AC=8;AF=0.500;AN=16;BaseQRankSum=1.025;ClippingRankSum=-0.484;DP=395;ExcessHet=20.0237;FS=68.278;MLEAC=8;MLEAF=0.500;MQ=56.36;MQRankSum=-8.329;QD=12.58;ReadPosRankSum=0.558;SOR=2.513	GT:AD:DP:GQ:PL	0/1:25,32:57:99:1260,0,1003	0/1:20,7:27:99:234,0,819	0/1	0/1
NC_029521.1	15073686	.	C	T	5224.29	.	AC=8;AF=0.500;AN=16;BaseQRankSum=-2.545;ClippingRankSum=2.440;DP=414;ExcessHet=20.0237;FS=28.581;MLEAC=8;MLEAF=0.500;MQ=56.55;MQRankSum=-7.823;QD=12.62;ReadPosRankSum=0.422;SOR=2.090	GT:AD:DP:GQ:PL	0/1:30,34:64:99:1269,0,1137	0/1:19,7:26:99:234,0,803	0/1	0/1
NC_029521.1	15073690	.	C	T	13372.4	.	AC=15;AF=0.938;AN=16;BaseQRankSum=-0.782;ClippingRankSum=-0.126;DP=419;ExcessHet=3.0103;FS=0.000;MLEAC=15;MLEAF=0.938;MQ=56.53;MQRankSum=-1.442;QD=32.15;ReadPosRankSum=1.341;SOR=0.735	GT:AD:DP:GQ:PL	0/1:7,54:61:11:1863,0,11	1/1:0,27:27:81:866,81,0	0/1	1/1
NC_029521.1	15073837	.	T	C	10351.3	.	AC=15;AF=0.938;AN=16;BaseQRankSum=1.813;ClippingRankSum=-0.574;DP=399;ExcessHet=3.0103;FS=2.402;MLEAC=15;MLEAF=0.938;MQ=55.36;MQRankSum=1.128;QD=26.14;ReadPosRankSum=1.892;SOR=0.861	GT:AD:DP:GQ:PL	0/1:13,42:55:99:994,0,191	1/1:0,31:31:93:847,93,0	0/1	1/1
NC_029521.1	15073865	.	T	A	2275.29	.	AC=8;AF=0.500;AN=16;BaseQRankSum=-3.103;ClippingRankSum=0.044;DP=354;ExcessHet=20.0237;FS=29.186;MLEAC=8;MLEAF=0.500;MQ=55.39;MQRankSum=-2.708;QD=6.46;ReadPosRankSum=-1.552;SOR=1.523	GT:AD:DP:GQ:PL	0/1:20,28:48:99:593,0,359	0/1:17,10:27:99:184,0,383	0/1	0/1
NC_029521.1	15074046	.	A	C	334.27	.	AC=1;AF=0.063;AN=16;BaseQRankSum=-1.577;ClippingRankSum=-1.021;DP=231;ExcessHet=3.0103;FS=2.048;MLEAC=1;MLEAF=0.063;MQ=60.00;MQRankSum=-0.384;QD=10.78;ReadPosRankSum=2.203;SOR=1.065	GT:AD:DP:GQ:PL	0/1:14,17:31:99:368,0,274	0/0:19,0:19:57:0,57,501	0/1	0/0
NC_029521.1	15074291	.	C	G	208.27	.	AC=1;AF=0.063;AN=16;BaseQRankSum=1.505;ClippingRankSum=-0.274;DP=221;ExcessHet=3.0103;FS=4.018;MLEAC=1;MLEAF=0.063;MQ=60.00;MQRankSum=1.478;QD=7.18;ReadPosRankSum=2.772;SOR=1.118	GT:AD:DP:GQ:PL	0/1:17,12:29:99:242,0,369	0/0:13,0:13:39:0,39,374	0/1	0/0
NC_029521.1	15074370	.	G	.	75.68	.	AN=16;DP=239;MQ=60.00	GT:AD:DP	0/0:35:35	0/0:14:14	0/0	0/0
NC_029521.1	15074406	.	G	A	191.27	.	AC=1;AF=0.063;AN=16;BaseQRankSum=1.494;ClippingRankSum=-0.084;DP=263;ExcessHet=3.0103;FS=0.000;MLEAC=1;MLEAF=0.063;MQ=60.00;MQRankSum=-0.309;QD=5.31;ReadPosRankSum=1.053;SOR=0.716	GT:AD:DP:GQ:PL	0/1:24,12:36:99:225,0,500	0/0:15,0:15:45:0,45,392	0/1	0/0
NC_029521.1	15074484	.	A	G	226.27	.	AC=1;AF=0.063;AN=16;BaseQRankSum=1.065;ClippingRankSum=0.308;DP=261;ExcessHet=3.0103;FS=2.245;MLEAC=1;MLEAF=0.063;MQ=60.00;MQRankSum=-0.177;QD=5.52;ReadPosRankSum=1.021;SOR=0.958	GT:AD:DP:GQ:PL	0/1:27,14:41:99:260,0,602	0/0:11,0:11:33:0,33,308	0/1	0/0
NC_029521.1	15074707	.	C	.	68.11	.	AN=16;DP=227;MQ=59.90	GT:AD:DP	0/0:36:36	0/0:23:23	0/0	0/0
NC_029521.1	15074716	.	T	.	62.43	.	AN=16;DP=224;MQ=59.90	GT:AD:DP	0/0:34:34	0/0:24:24	0/0	0/0
NC_029521.1	15074731	.	A	T	265.27	.	AC=1;AF=0.063;AN=16;BaseQRankSum=-2.561;ClippingRankSum=0.033;DP=231;ExcessHet=3.0103;FS=0.983;MLEAC=1;MLEAF=0.063;MQ=59.90;MQRankSum=0.980;QD=6.80;ReadPosRankSum=-0.181;SOR=0.525	GT:AD:DP:GQ:PL	0/1:23,16:39:99:299,0,529	0/0:22,0:22:66:0,66,620	0/1	0/0
NC_029521.1	15074736	.	A	.	64.89	.	AN=16;DP=236;MQ=59.81	GT:AD:DP	0/0:39:39	0/0:23:23	0/0	0/0
NC_029521.1	15074746	.	G	.	67.23	.	AN=16;DP=231;MQ=59.81	GT:AD:DP	0/0:39:39	0/0:21:21	0/0	0/0
NC_029521.1	15074778	.	A	T	35.28	.	AC=1;AF=0.063;AN=16;BaseQRankSum=-2.461;ClippingRankSum=-1.488;DP=246;ExcessHet=3.0103;FS=14.464;MLEAC=1;MLEAF=0.063;MQ=59.71;MQRankSum=-1.838;QD=0.78;ReadPosRankSum=-0.520;SOR=3.053	GT:AD:DP:GQ:PL	0/0:36,1:37:66:0,66,1594	0/0:23,0:23:69:0,69,995	0/0	0/0
NC_029521.1	15074779	.	T	A	35.28	.	AC=1;AF=0.063;AN=16;BaseQRankSum=-2.931;ClippingRankSum=-0.573;DP=245;ExcessHet=3.0103;FS=14.454;MLEAC=1;MLEAF=0.063;MQ=59.71;MQRankSum=-1.776;QD=0.78;ReadPosRankSum=-0.486;SOR=3.054	GT:AD:DP:GQ:PL	0/0:36,1:37:66:0,66,1594	0/0:23,0:23:69:0,69,995	0/0	0/0
NC_029521.1	15074805	.	G	.	71.6	.	AN=16;DP=264;MQ=59.72	GT:AD:DP	0/0:35:35	0/0:30:30	0/0	0/0
NC_029521.1	15074817	.	A	.	62.31	.	AN=16;DP=255;MQ=59.71	GT:AD:DP	0/0:31:31	0/0:34:34	0/0	0/0
NC_029521.1	15074838	.	G	.	69.72	.	AN=16;DP=264;MQ=59.69	GT:AD:DP	0/0:38:38	0/0:34:34	0/0	0/0
NC_029521.1	15075228	.	G	T	5550.27	.	AC=15;AF=0.938;AN=16;BaseQRankSum=2.786;ClippingRankSum=-1.491;DP=223;ExcessHet=3.0103;FS=4.076;MLEAC=15;MLEAF=0.938;MQ=60.00;MQRankSum=-0.498;QD=25.00;ReadPosRankSum=2.492;SOR=0.287	GT:AD:DP:GQ:PL	0/1:11,16:27:99:373,0,195	1/1:0,21:21:63:557,63,0	0/1	1/1
NC_029521.1	15075374	.	A	G	6916.3	.	AC=16;AF=1.00;AN=16;DP=256;ExcessHet=3.0103;FS=0.000;MLEAC=16;MLEAF=1.00;MQ=60.00;QD=27.02;SOR=0.693	GT:AD:DP:GQ:PL	1/1:0,32:32:96:877,96,0	1/1:0,31:31:93:842,93,0	1/1	1/1
NC_029521.1	15075462	.	G	A	11517.3	.	AC=15;AF=0.938;AN=16;BaseQRankSum=1.002;ClippingRankSum=1.272;DP=279;ExcessHet=3.0103;FS=0.000;MLEAC=15;MLEAF=0.938;MQ=59.88;MQRankSum=0.226;QD=29.50;ReadPosRankSum=-0.374;SOR=0.806	GT:AD:DP:GQ:PL	0/1:18,16:34:99:615,0,661	1/1:0,27:27:81:1212,81,0	0/1	1/1
NC_029521.1	15075463	.	C	T	11517.3	.	AC=15;AF=0.938;AN=16;BaseQRankSum=3.536;ClippingRankSum=-0.723;DP=278;ExcessHet=3.0103;FS=0.953;MLEAC=15;MLEAF=0.938;MQ=59.88;MQRankSum=-0.508;QD=31.96;ReadPosRankSum=0.736;SOR=0.736	GT:AD:DP:GQ:PL	0/1:17,16:33:99:615,0,661	1/1:0,27:27:81:1212,81,0	0/1	1/1
NC_029521.1	15075586	.	T	C	362.27	.	AC=1;AF=0.063;AN=16;BaseQRankSum=-1.401;ClippingRankSum=0.288;DP=249;ExcessHet=3.0103;FS=2.063;MLEAC=1;MLEAF=0.063;MQ=58.44;MQRankSum=1.377;QD=12.49;ReadPosRankSum=1.387;SOR=1.000	GT:AD:DP:GQ:PL	0/1:11,18:29:99:396,0,210	0/0:22,0:22:66:0,66,606	0/1	0/0
NC_029521.1	15075646	.	G	A	8258.3	.	AC=16;AF=1.00;AN=16;DP=186;ExcessHet=3.0103;FS=0.000;MLEAC=16;MLEAF=1.00;MQ=53.27;QD=31.76;SOR=1.437	GT:AD:DP:GQ:PL	1/1:0,22:22:66:990,66,0	1/1:0,15:15:45:675,45,0	1/1	1/1
NC_029521.1	15075649	.	G	A	8232.3	.	AC=16;AF=1.00;AN=16;DP=183;ExcessHet=3.0103;FS=0.000;MLEAC=16;MLEAF=1.00;MQ=53.05;QD=31.51;SOR=1.434	GT:AD:DP:GQ:PL	1/1:0,22:22:66:990,66,0	1/1:0,15:15:45:675,45,0	1/1	1/1
NC_029521.1	15075652	.	A	G	8112.3	.	AC=16;AF=1.00;AN=16;DP=177;ExcessHet=3.0103;FS=0.000;MLEAC=16;MLEAF=1.00;MQ=52.80;QD=24.99;SOR=1.466	GT:AD:DP:GQ:PL	1/1:0,20:20:66:990,66,0	1/1:0,14:14:45:675,45,0	1/1	1/1
NC_029521.1	15075928	.	T	C	154.27	.	AC=1;AF=0.063;AN=16;BaseQRankSum=2.555;ClippingRankSum=-0.676;DP=248;ExcessHet=3.0103;FS=0.000;MLEAC=1;MLEAF=0.063;MQ=60.00;MQRankSum=-1.914;QD=4.98;ReadPosRankSum=0.802;SOR=0.621	GT:AD:DP:GQ:PL	0/1:21,10:31:99:188,0,474	0/0:17,0:17:51:0,51,468	0/1	0/0
NC_029521.1	15075964	.	C	G	6268.27	.	AC=15;AF=0.938;AN=16;BaseQRankSum=-1.336;ClippingRankSum=-0.685;DP=254;ExcessHet=3.0103;FS=0.000;MLEAC=15;MLEAF=0.938;MQ=60.00;MQRankSum=-0.285;QD=24.78;ReadPosRankSum=0.620;SOR=0.718	GT:AD:DP:GQ:PL	0/1:12,27:39:99:587,0,204	1/1:0,15:15:45:416,45,0	0/1	1/1
NC_029521.1	15075991	.	A	G	121.28	.	AC=1;AF=0.063;AN=16;BaseQRankSum=2.259;ClippingRankSum=-0.491;DP=233;ExcessHet=3.0103;FS=1.313;MLEAC=1;MLEAF=0.063;MQ=60.00;MQRankSum=0.268;QD=3.68;ReadPosRankSum=-0.228;SOR=0.804	GT:AD:DP:GQ:PL	0/1:24,9:33:99:155,0,534	0/0:18,0:18:54:0,54,475	0/1	0/0
NC_029521.1	15076093	.	C	T	5780.3	.	AC=16;AF=1.00;AN=16;DP=223;ExcessHet=3.0103;FS=0.000;MLEAC=16;MLEAF=1.00;MQ=60.00;QD=26.04;SOR=0.693	GT:AD:DP:GQ:PL	1/1:0,27:27:81:704,81,0	1/1:0,17:17:51:449,51,0	1/1	1/1
NC_029521.1	15076265	.	A	C	6137.3	.	AC=16;AF=1.00;AN=16;DP=238;ExcessHet=3.0103;FS=0.000;MLEAC=16;MLEAF=1.00;MQ=60.00;QD=25.79;SOR=0.710	GT:AD:DP:GQ:PL	1/1:0,28:28:84:736,84,0	1/1:0,23:23:69:615,69,0	1/1	1/1
NC_029521.1	15076294	.	T	G	283.27	.	AC=1;AF=0.063;AN=16;BaseQRankSum=-0.171;ClippingRankSum=-0.361;DP=229;ExcessHet=3.0103;FS=2.247;MLEAC=1;MLEAF=0.063;MQ=60.00;MQRankSum=-0.030;QD=9.77;ReadPosRankSum=0.990;SOR=1.087	GT:AD:DP:GQ:PL	0/1:14,15:29:99:317,0,282	0/0:23,0:23:69:0,69,631	0/1	0/0
NC_029521.1	15076369	.	A	.	84.46	.	AN=16;DP=245;MQ=60.00	GT:AD:DP	0/0:33:33	0/0:23:23	0/0	0/0
NC_029521.1	15076384	.	T	.	36.73	.	AN=16;DP=242;MQ=60.00	GT:AD:DP	0/0:31:31	0/0:21:21	0/0	0/0
NC_029521.1	15076385	.	G	A	367.27	.	AC=1;AF=0.063;AN=16;BaseQRankSum=-3.585;ClippingRankSum=1.033;DP=240;ExcessHet=3.0103;FS=0.000;MLEAC=1;MLEAF=0.063;MQ=60.00;MQRankSum=0.937;QD=11.85;ReadPosRankSum=0.203;SOR=0.726	GT:AD:DP:GQ:PL	0/1:12,19:31:99:401,0,247	0/0:20,0:20:60:0,60,572	0/1	0/0
NC_029521.1	15076392	.	C	.	42.73	.	AN=16;DP=243;MQ=60.00	GT:AD:DP	0/0:31:31	0/0:20:20	0/0	0/0
NC_029521.1	15076398	.	T	.	42.73	.	AN=16;DP=243;MQ=60.00	GT:AD:DP	0/0:31:31	0/0:19:19	0/0	0/0
NC_029521.1	15076403	.	A	.	36.73	.	AN=16;DP=239;MQ=60.00	GT:AD:DP	0/0:30:30	0/0:18:18	0/0	0/0
NC_029521.1	15076435	.	A	AAAGTTAATGGCAT	643.23	.	AC=1;AF=0.063;AN=16;BaseQRankSum=-1.197;ClippingRankSum=-0.352;DP=238;ExcessHet=3.0103;FS=6.830;MLEAC=1;MLEAF=0.063;MQ=60.00;MQRankSum=0.626;QD=25.73;ReadPosRankSum=-0.464;SOR=1.497	GT:AD:DP:GQ:PL	0/1:9,16:25:99:686,0,360	0/0:22,0:22:66:0,66,1206	0/1	0/0
NC_029521.1	15076452	.	C	.	32.73	.	AN=16;DP=237;MQ=60.00	GT:AD:DP	0/0:29:29	0/0:21:21	0/0	0/0
NC_029521.1	15076504	.	G	.	61.39	.	AN=16;DP=225;MQ=60.00	GT:AD:DP	0/0:26:26	0/0:14:14	0/0	0/0
NC_029521.1	15076539	.	A	G	4943.27	.	AC=15;AF=0.938;AN=16;BaseQRankSum=-2.863;ClippingRankSum=-0.271;DP=219;ExcessHet=3.0103;FS=0.000;MLEAC=15;MLEAF=0.938;MQ=60.00;MQRankSum=1.595;QD=22.68;ReadPosRankSum=0.352;SOR=0.645	GT:AD:DP:GQ:PL	0/1:15,13:28:99:237,0,334	1/1:0,14:14:42:380,42,0	0/1	1/1
NC_029521.1	15076617	.	C	G	5853.27	.	AC=15;AF=0.938;AN=16;BaseQRankSum=2.439;ClippingRankSum=-0.863;DP=236;ExcessHet=3.0103;FS=0.974;MLEAC=15;MLEAF=0.938;MQ=60.00;MQRankSum=0.905;QD=25.01;ReadPosRankSum=-0.086;SOR=0.871	GT:AD:DP:GQ:PL	0/1:16,10:26:99:216,0,344	1/1:0,13:13:39:370,39,0	0/1	1/1
NC_029521.1	15076660	.	G	A	6380.3	.	AC=16;AF=1.00;AN=16;DP=239;ExcessHet=3.0103;FS=0.000;MLEAC=16;MLEAF=1.00;MQ=60.00;QD=27.27;SOR=0.728	GT:AD:DP:GQ:PL	1/1:0,28:28:84:770,84,0	1/1:0,18:18:54:503,54,0	1/1	1/1
NC_029521.1	15076700	.	A	T	6445.3	.	AC=16;AF=1.00;AN=16;DP=243;ExcessHet=3.0103;FS=0.000;MLEAC=16;MLEAF=1.00;MQ=60.00;QD=26.86;SOR=0.797	GT:AD:DP:GQ:PL	1/1:0,31:31:93:851,93,0	1/1:0,20:20:60:553,60,0	1/1	1/1
NC_029521.1	15076777	.	G	.	86.73	.	AN=16;DP=223;MQ=60.00	GT:AD:DP	0/0:40:40	0/0:21:21	0/0	0/0
NC_029521.1	15076778	.	T	.	86.73	.	AN=16;DP=222;MQ=60.00	GT:AD:DP	0/0:40:40	0/0:21:21	0/0	0/0
NC_029521.1	15076789	.	T	A	379.27	.	AC=1;AF=0.063;AN=16;BaseQRankSum=0.583;ClippingRankSum=-2.380;DP=218;ExcessHet=3.0103;FS=0.867;MLEAC=1;MLEAF=0.063;MQ=60.00;MQRankSum=-1.104;QD=10.25;ReadPosRankSum=1.851;SOR=0.588	GT:AD:DP:GQ:PL	0/1:17,20:37:99:413,0,337	0/0:18,0:18:54:0,54,473	0/1	0/0
NC_029521.1	15076814	.	G	T	369.27	.	AC=1;AF=0.063;AN=16;BaseQRankSum=-2.703;ClippingRankSum=0.453;DP=219;ExcessHet=3.0103;FS=0.883;MLEAC=1;MLEAF=0.063;MQ=60.00;MQRankSum=-0.457;QD=10.55;ReadPosRankSum=0.670;SOR=0.784	GT:AD:DP:GQ:PL	0/1:16,19:35:99:403,0,334	0/0:20,0:20:60:0,60,542	0/1	0/0
NC_029521.1	15076839	.	G	A	310.27	.	AC=1;AF=0.063;AN=16;BaseQRankSum=2.453;ClippingRankSum=0.972;DP=215;ExcessHet=3.0103;FS=2.190;MLEAC=1;MLEAF=0.063;MQ=60.00;MQRankSum=-0.258;QD=10.01;ReadPosRankSum=2.332;SOR=0.841	GT:AD:DP:GQ:PL	0/1:15,16:31:99:344,0,305	0/0:17,0:17:50:0,50,417	0/1	0/0
NC_029521.1	15076890	.	T	C	294.27	.	AC=1;AF=0.063;AN=16;BaseQRankSum=-1.414;ClippingRankSum=-0.267;DP=223;ExcessHet=3.0103;FS=0.000;MLEAC=1;MLEAF=0.063;MQ=60.00;MQRankSum=0.220;QD=10.15;ReadPosRankSum=-0.648;SOR=0.787	GT:AD:DP:GQ:PL	0/1:15,14:29:99:328,0,534	0/0:15,0:15:45:0,45,668	0/1	0/0
NC_029521.1	15076899	.	G	A	5556.27	.	AC=15;AF=0.938;AN=16;BaseQRankSum=2.407;ClippingRankSum=0.772;DP=229;ExcessHet=3.0103;FS=2.149;MLEAC=15;MLEAF=0.938;MQ=60.00;MQRankSum=-1.775;QD=24.37;ReadPosRankSum=1.205;SOR=1.015	GT:AD:DP:GQ:PL	0/1:16,14:30:99:291,0,572	1/1:0,16:16:48:407,48,0	0/1	1/1
NC_029521.1	15076916	.	T	C	9978.3	.	AC=16;AF=1.00;AN=16;DP=237;ExcessHet=3.0103;FS=0.000;MLEAC=16;MLEAF=1.00;MQ=60.00;QD=31.45;SOR=0.916	GT:AD:DP:GQ:PL	1/1:0,29:29:87:1251,87,0	1/1:0,19:19:57:770,57,0	1/1	1/1
NC_029521.1	15076927	.	T	C	344.27	.	AC=1;AF=0.063;AN=16;BaseQRankSum=0.424;ClippingRankSum=0.728;DP=238;ExcessHet=3.0103;FS=4.939;MLEAC=1;MLEAF=0.063;MQ=60.00;MQRankSum=0.287;QD=11.87;ReadPosRankSum=-1.106;SOR=0.950	GT:AD:DP:GQ:PL	0/1:12,17:29:99:378,0,248	0/0:21,0:21:63:0,63,546	0/1	0/0
NC_029521.1	15076967	.	G	A	6769.3	.	AC=16;AF=1.00;AN=16;DP=243;ExcessHet=3.0103;FS=0.000;MLEAC=16;MLEAF=1.00;MQ=60.00;QD=28.09;SOR=0.752	GT:AD:DP:GQ:PL	1/1:0,25:25:78:934,78,0	1/1:0,19:19:57:510,57,0	1/1	1/1
NC_029521.1	15076973	.	AT	A	425.23	.	AC=1;AF=0.063;AN=16;BaseQRankSum=-0.797;ClippingRankSum=-0.023;DP=248;ExcessHet=3.0103;FS=1.142;MLEAC=1;MLEAF=0.063;MQ=60.00;MQRankSum=0.006;QD=17.72;ReadPosRankSum=1.339;SOR=1.022	GT:AD:DP:GQ:PL	0/1:12,12:24:99:468,0,468	0/0:21,0:21:63:0,63,945	0/1	0/0
NC_029521.1	15076975	.	ACTCTTTACTGAG	A	416.23	.	AC=1;AF=0.063;AN=16;BaseQRankSum=-1.584;ClippingRankSum=0.037;DP=260;ExcessHet=3.0103;FS=2.493;MLEAC=1;MLEAF=0.063;MQ=60.04;MQRankSum=1.730;QD=15.42;ReadPosRankSum=1.258;SOR=0.972	GT:AD:DP:GQ:PL	0/1:15,12:27:99:459,0,594	0/0:22,0:22:66:0,66,990	0/1	0/0
NC_029521.1	15076991	.	G	A	467.27	.	AC=1;AF=0.063;AN=16;BaseQRankSum=-2.276;ClippingRankSum=0.342;DP=242;ExcessHet=3.0103;FS=4.029;MLEAC=1;MLEAF=0.063;MQ=60.04;MQRankSum=-0.710;QD=17.97;ReadPosRankSum=-0.321;SOR=1.110	GT:AD:DP:GQ:PL	0/1:13,13:26:99:501,0,591	0/0:21,0:21:63:0,63,945	0/1	0/0
NC_029521.1	15076994	.	G	A	473.27	.	AC=1;AF=0.063;AN=16;BaseQRankSum=-1.367;ClippingRankSum=-0.149;DP=239;ExcessHet=3.0103;FS=4.041;MLEAC=1;MLEAF=0.063;MQ=60.05;MQRankSum=-0.249;QD=18.20;ReadPosRankSum=-0.501;SOR=1.104	GT:AD:DP:GQ:PL	0/1:13,13:26:99:507,0,507	0/0:20,0:20:60:0,60,900	0/1	0/0
NC_029521.1	15076995	.	A	T	473.27	.	AC=1;AF=0.063;AN=16;BaseQRankSum=1.247;ClippingRankSum=0.186;DP=239;ExcessHet=3.0103;FS=4.022;MLEAC=1;MLEAF=0.063;MQ=60.05;MQRankSum=-0.278;QD=18.20;ReadPosRankSum=-0.522;SOR=1.114	GT:AD:DP:GQ:PL	0/1:13,13:26:99:507,0,507	0/0:20,0:20:60:0,60,900	0/1	0/0
NC_029521.1	15076997	.	G	C	473.27	.	AC=1;AF=0.063;AN=16;BaseQRankSum=0.895;ClippingRankSum=-1.142;DP=241;ExcessHet=3.0103;FS=4.054;MLEAC=1;MLEAF=0.063;MQ=60.04;MQRankSum=-1.216;QD=18.20;ReadPosRankSum=-0.645;SOR=1.096	GT:AD:DP:GQ:PL	0/1:13,13:26:99:507,0,507	0/0:20,0:20:69:0,69,974	0/1	0/0
NC_029521.1	15076999	.	A	ATAAT	464.23	.	AC=1;AF=0.063;AN=16;BaseQRankSum=0.283;ClippingRankSum=-0.626;DP=245;ExcessHet=3.0103;FS=4.050;MLEAC=1;MLEAF=0.063;MQ=60.04;MQRankSum=0.416;QD=17.86;ReadPosRankSum=-0.723;SOR=1.097	GT:AD:DP:GQ:PL	0/1:13,13:26:99:507,0,507	0/0:23,0:23:69:0,69,974	0/1	0/0
NC_029521.1	15077015	.	T	G	7009.3	.	AC=16;AF=1.00;AN=16;DP=248;ExcessHet=3.0103;FS=0.000;MLEAC=16;MLEAF=1.00;MQ=60.04;QD=28.38;SOR=0.751	GT:AD:DP:GQ:PL	1/1:0,23:23:72:872,72,0	1/1:0,24:24:72:670,72,0	1/1	1/1
NC_029521.1	15077030	.	C	T	209.27	.	AC=1;AF=0.063;AN=16;BaseQRankSum=3.286;ClippingRankSum=0.688;DP=261;ExcessHet=3.0103;FS=9.012;MLEAC=1;MLEAF=0.063;MQ=60.04;MQRankSum=1.061;QD=9.51;ReadPosRankSum=-1.705;SOR=1.766	GT:AD:DP:GQ:PL	0/1:11,11:22:99:243,0,221	0/0:24,0:24:71:0,71,600	0/1	0/0
NC_029521.1	15077131	.	TCA	T	11259.2	.	AC=15;AF=0.938;AN=16;BaseQRankSum=-0.307;ClippingRankSum=-1.182;DP=265;ExcessHet=3.0103;FS=0.000;MLEAC=15;MLEAF=0.938;MQ=60.12;MQRankSum=-1.115;QD=28.23;ReadPosRankSum=0.550;SOR=0.494	GT:AD:DP:GQ:PL	0/1:5,17:22:99:699,0,159	1/1:0,22:22:72:1049,72,0	0/1	1/1
NC_029521.1	15077139	.	T	C	11564.3	.	AC=15;AF=0.938;AN=16;BaseQRankSum=-2.193;ClippingRankSum=-0.421;DP=275;ExcessHet=3.0103;FS=0.000;MLEAC=15;MLEAF=0.938;MQ=60.08;MQRankSum=-0.051;QD=27.93;ReadPosRankSum=0.827;SOR=0.452	GT:AD:DP:GQ:PL	0/1:5,17:22:99:699,0,159	1/1:0,26:26:78:1099,78,0	0/1	1/1
NC_029521.1	15077198	.	C	T	6516.3	.	AC=16;AF=1.00;AN=16;DP=244;ExcessHet=3.0103;FS=0.000;MLEAC=16;MLEAF=1.00;MQ=60.09;QD=26.82;SOR=0.899	GT:AD:DP:GQ:PL	1/1:0,26:26:78:697,78,0	1/1:0,21:21:63:568,63,0	1/1	1/1
NC_029521.1	15077235	.	T	A	91.27	.	AC=1;AF=0.063;AN=16;BaseQRankSum=-2.475;ClippingRankSum=0.003;DP=226;ExcessHet=3.0103;FS=10.993;MLEAC=1;MLEAF=0.063;MQ=60.10;MQRankSum=-1.353;QD=3.15;ReadPosRankSum=-0.460;SOR=1.788	GT:AD:DP:GQ:PL	0/1:21,8:29:99:125,0,454	0/0:18,0:18:54:0,54,507	0/1	0/0
NC_029521.1	15077264	.	CAAAAT	C	323.23	.	AC=1;AF=0.063;AN=16;BaseQRankSum=-1.016;ClippingRankSum=-0.007;DP=244;ExcessHet=3.0103;FS=7.074;MLEAC=1;MLEAF=0.063;MQ=60.09;MQRankSum=-0.217;QD=11.54;ReadPosRankSum=0.432;SOR=1.552	GT:AD:DP:GQ:PL	0/1:18,10:28:99:366,0,664	0/0:20,0:20:60:0,60,900	0/1	0/0
NC_029521.1	15077276	.	G	A	6487.3	.	AC=16;AF=1.00;AN=16;DP=245;ExcessHet=3.0103;FS=0.000;MLEAC=16;MLEAF=1.00;MQ=60.09;QD=26.81;SOR=0.744	GT:AD:DP:GQ:PL	1/1:0,26:26:78:882,78,0	1/1:0,21:21:63:550,63,0	1/1	1/1
NC_029521.1	15077355	.	C	T	6966.3	.	AC=16;AF=1.00;AN=16;DP=263;ExcessHet=3.0103;FS=0.000;MLEAC=16;MLEAF=1.00;MQ=59.89;QD=27.11;SOR=1.022	GT:AD:DP:GQ:PL	1/1:0,42:42:99:1147,126,0	1/1:0,15:15:45:400,45,0	1/1	1/1
NC_029521.1	15077373	.	C	T	6184.27	.	AC=15;AF=0.938;AN=16;BaseQRankSum=1.367;ClippingRankSum=-0.820;DP=265;ExcessHet=3.0103;FS=0.807;MLEAC=15;MLEAF=0.938;MQ=59.94;MQRankSum=0.895;QD=23.69;ReadPosRankSum=0.742;SOR=0.606	GT:AD:DP:GQ:PL	0/1:22,23:45:99:485,0,448	1/1:0,18:18:54:495,54,0	0/1	1/1
NC_029521.1	15077463	.	G	T	770.27	.	AC=1;AF=0.063;AN=16;BaseQRankSum=-1.004;ClippingRankSum=0.226;DP=259;ExcessHet=3.0103;FS=0.869;MLEAC=1;MLEAF=0.063;MQ=60.00;MQRankSum=-2.259;QD=16.39;ReadPosRankSum=1.746;SOR=0.882	GT:AD:DP:GQ:PL	0/1:26,21:47:99:804,0,1143	0/0:16,0:16:48:0,48,867	0/1	0/0
NC_029521.1	15077476	.	G	A	803.27	.	AC=1;AF=0.063;AN=16;BaseQRankSum=-1.465;ClippingRankSum=0.044;DP=265;ExcessHet=3.0103;FS=1.789;MLEAC=1;MLEAF=0.063;MQ=60.00;MQRankSum=0.349;QD=17.85;ReadPosRankSum=-0.489;SOR=0.963	GT:AD:DP:GQ:PL	0/1:22,23:45:99:837,0,1046	0/0:16,0:16:48:0,48,867	0/1	0/0
NC_029521.1	15077548	.	G	A	6380.27	.	AC=15;AF=0.938;AN=16;BaseQRankSum=0.103;ClippingRankSum=-0.291;DP=254;ExcessHet=3.0103;FS=1.053;MLEAC=15;MLEAF=0.938;MQ=60.00;MQRankSum=-0.509;QD=25.22;ReadPosRankSum=-1.069;SOR=0.479	GT:AD:DP:GQ:PL	0/1:14,16:30:99:350,0,289	1/1:0,19:19:57:505,57,0	0/1	1/1
NC_029521.1	15077585	.	A	G	6519.3	.	AC=16;AF=1.00;AN=16;DP=237;ExcessHet=3.0103;FS=0.000;MLEAC=16;MLEAF=1.00;MQ=60.00;QD=27.74;SOR=0.809	GT:AD:DP:GQ:PL	1/1:0,22:22:66:704,66,0	1/1:0,18:18:54:533,54,0	1/1	1/1
NC_029521.1	15077631	.	A	T	5809.27	.	AC=15;AF=0.938;AN=16;BaseQRankSum=0.758;ClippingRankSum=-0.658;DP=228;ExcessHet=3.0103;FS=0.000;MLEAC=15;MLEAF=0.938;MQ=60.00;MQRankSum=0.074;QD=25.82;ReadPosRankSum=0.173;SOR=0.634	GT:AD:DP:GQ:PL	0/1:11,8:19:99:165,0,229	1/1:0,20:20:60:565,60,0	0/1	1/1
NC_029521.1	15077647	.	T	.	41.73	.	AN=16;DP=233;MQ=60.00	GT:AD:DP	0/0:19:19	0/0:20:20	0/0	0/0
NC_029521.1	15077650	.	G	A	9727.3	.	AC=16;AF=1.00;AN=16;BaseQRankSum=1.717;ClippingRankSum=-0.915;DP=233;ExcessHet=3.0103;FS=0.000;MLEAC=16;MLEAF=1.00;MQ=60.00;MQRankSum=0.008;QD=33.01;ReadPosRankSum=1.611;SOR=0.237	GT:AD:DP:GQ:PL	1/1:0,19:19:57:712,57,0	1/1:0,19:19:57:812,57,0	1/1	1/1
NC_029521.1	15077708	.	T	C	497.27	.	AC=1;AF=0.063;AN=16;BaseQRankSum=-2.363;ClippingRankSum=-0.402;DP=241;ExcessHet=3.0103;FS=3.750;MLEAC=1;MLEAF=0.063;MQ=60.00;MQRankSum=0.326;QD=19.89;ReadPosRankSum=-0.358;SOR=1.202	GT:AD:DP:GQ:PL	0/1:11,14:25:99:531,0,417	0/0:18,0:18:57:0,57,840	0/1	0/0
NC_029521.1	15077722	.	G	A	442.27	.	AC=1;AF=0.063;AN=16;BaseQRankSum=1.374;ClippingRankSum=0.080;DP=248;ExcessHet=3.0103;FS=2.372;MLEAC=1;MLEAF=0.063;MQ=60.00;MQRankSum=-0.192;QD=15.80;ReadPosRankSum=0.981;SOR=1.053	GT:AD:DP:GQ:PL	0/1:15,13:28:99:476,0,591	0/0:21,0:21:63:0,63,945	0/1	0/0
NC_029521.1	15077732	.	C	T	10388.3	.	AC=15;AF=0.938;AN=16;BaseQRankSum=-0.670;ClippingRankSum=0.063;DP=251;ExcessHet=3.0103;FS=3.840;MLEAC=15;MLEAF=0.938;MQ=60.00;MQRankSum=0.059;QD=30.05;ReadPosRankSum=-0.945;SOR=0.321	GT:AD:DP:GQ:PL	0/1:14,18:32:99:707,0,534	1/1:0,19:19:60:880,60,0	0/1	1/1
NC_029521.1	15077736	.	T	C	10390.3	.	AC=15;AF=0.938;AN=16;BaseQRankSum=-0.392;ClippingRankSum=-1.514;DP=251;ExcessHet=3.0103;FS=3.869;MLEAC=15;MLEAF=0.938;MQ=60.00;MQRankSum=-0.460;QD=28.91;ReadPosRankSum=-0.877;SOR=0.345	GT:AD:DP:GQ:PL	0/1:14,18:32:99:707,0,534	1/1:0,20:20:60:880,60,0	0/1	1/1
NC_029521.1	15077770	.	G	C	6142.27	.	AC=15;AF=0.938;AN=16;BaseQRankSum=-1.227;ClippingRankSum=0.065;DP=257;ExcessHet=3.0103;FS=3.541;MLEAC=15;MLEAF=0.938;MQ=60.00;MQRankSum=2.022;QD=24.09;ReadPosRankSum=-0.198;SOR=0.355	GT:AD:DP:GQ:PL	0/1:16,19:35:99:391,0,329	1/1:0,17:17:51:461,51,0	0/1	1/1
NC_029521.1	15077829	.	C	.	81.71	.	AN=16;DP=260;MQ=60.00	GT:AD:DP	0/0:42:42	0/0:18:18	0/0	0/0
NC_029521.1	15077838	.	G	.	80.32	.	AN=16;DP=259;MQ=60.00	GT:AD:DP	0/0:41:41	0/0:19:19	0/0	0/0
NC_029521.1	15077854	.	T	.	85.29	.	AN=16;DP=262;MQ=60.00	GT:AD:DP	0/0:39:39	0/0:18:18	0/0	0/0
NC_029521.1	15077855	.	G	A	10678.3	.	AC=15;AF=0.938;AN=16;BaseQRankSum=0.239;ClippingRankSum=-1.945;DP=266;ExcessHet=3.0103;FS=0.000;MLEAC=15;MLEAF=0.938;MQ=60.00;MQRankSum=-0.530;QD=21.61;ReadPosRankSum=0.090;SOR=0.610	GT:AD:DP:GQ:PL	0/1:21,19:40:99:727,0,909	1/1:0,18:18:54:789,54,0	0/1	1/1
NC_029521.1	15077857	.	G	.	85.29	.	AN=16;DP=265;MQ=60.00	GT:AD:DP	0/0:40:40	0/0:17:17	0/0	0/0
NC_029521.1	15077858	.	C	T	10659.3	.	AC=15;AF=0.938;AN=16;BaseQRankSum=-0.804;ClippingRankSum=0.417;DP=265;ExcessHet=3.0103;FS=0.000;MLEAC=15;MLEAF=0.938;MQ=60.00;MQRankSum=-0.920;QD=31.39;ReadPosRankSum=-0.098;SOR=0.619	GT:AD:DP:GQ:PL	0/1:21,19:40:99:727,0,909	1/1:0,17:17:51:765,51,0	0/1	1/1
NC_029521.1	15077861	.	C	.	82.96	.	AN=16;DP=263;MQ=60.00	GT:AD:DP	0/0:41:41	0/0:17:17	0/0	0/0
NC_029521.1	15077868	.	A	.	78.65	.	AN=16;DP=257;MQ=60.00	GT:AD:DP	0/0:37:37	0/0:16:16	0/0	0/0
NC_029521.1	15077869	.	G	.	78.58	.	AN=16;DP=255;MQ=60.00	GT:AD:DP	0/0:37:37	0/0:16:16	0/0	0/0
NC_029521.1	15077873	.	T	.	87.69	.	AN=16;DP=260;MQ=60.00	GT:AD:DP	0/0:37:37	0/0:16:16	0/0	0/0
NC_029521.1	15077887	.	T	.	78.7	.	AN=16;DP=263;MQ=60.00	GT:AD:DP	0/0:34:34	0/0:16:16	0/0	0/0
NC_029521.1	15077895	.	A	.	76.96	.	AN=16;DP=270;MQ=60.00	GT:AD:DP	0/0:35:35	0/0:16:16	0/0	0/0
NC_029521.1	15077900	.	G	C	6416.27	.	AC=15;AF=0.938;AN=16;BaseQRankSum=1.061;ClippingRankSum=1.375;DP=263;ExcessHet=3.0103;FS=0.835;MLEAC=15;MLEAF=0.938;MQ=60.00;MQRankSum=0.154;QD=24.40;ReadPosRankSum=-0.192;SOR=0.561	GT:AD:DP:GQ:PL	0/1:21,11:32:99:221,0,466	1/1:0,16:16:48:452,48,0	0/1	1/1
NC_029521.1	15077908	.	C	.	76.95	.	AN=16;DP=260;MQ=60.00	GT:AD:DP	0/0:31:31	0/0:15:15	0/0	0/0
NC_029521.1	15077914	.	C	.	81.18	.	AN=16;DP=249;MQ=60.00	GT:AD:DP	0/0:30:30	0/0:16:16	0/0	0/0
NC_029521.1	15077915	.	T	.	78.44	.	AN=16;DP=248;MQ=60.00	GT:AD:DP	0/0:29:29	0/0:17:17	0/0	0/0
NC_029521.1	15077916	.	A	.	78.44	.	AN=16;DP=252;MQ=60.00	GT:AD:DP	0/0:29:29	0/0:19:19	0/0	0/0
NC_029521.1	15077924	.	A	.	85.93	.	AN=16;DP=244;MQ=60.00	GT:AD:DP	0/0:27:27	0/0:19:19	0/0	0/0
NC_029521.1	15077947	.	A	.	81.68	.	AN=16;DP=250;MQ=60.04	GT:AD:DP	0/0:32:32	0/0:23:23	0/0	0/0
NC_029521.1	15077958	.	G	.	84.7	.	AN=16;DP=260;MQ=60.04	GT:AD:DP	0/0:31:31	0/0:25:25	0/0	0/0
NC_029521.1	15077961	.	C	.	84.7	.	AN=16;DP=252;MQ=60.04	GT:AD:DP	0/0:27:27	0/0:25:25	0/0	0/0
NC_029521.1	15077974	.	A	.	87.58	.	AN=16;DP=245;MQ=60.04	GT:AD:DP	0/0:27:27	0/0:23:23	0/0	0/0
NC_029521.1	15077975	.	T	.	96.62	.	AN=16;DP=248;MQ=60.04	GT:AD:DP	0/0:27:27	0/0:23:23	0/0	0/0
NC_029521.1	15077986	.	G	.	90.62	.	AN=16;DP=248;MQ=60.04	GT:AD:DP	0/0:25:25	0/0:27:27	0/0	0/0
NC_029521.1	15077987	.	C	.	90.62	.	AN=16;DP=247;MQ=60.04	GT:AD:DP	0/0:25:25	0/0:26:26	0/0	0/0
NC_029521.1	15077989	.	G	.	90.6	.	AN=16;DP=246;MQ=60.04	GT:AD:DP	0/0:25:25	0/0:26:26	0/0	0/0
NC_029521.1	15078024	.	T	C	336.27	.	AC=1;AF=0.063;AN=16;BaseQRankSum=0.604;ClippingRankSum=1.926;DP=234;ExcessHet=3.0103;FS=0.000;MLEAC=1;MLEAF=0.063;MQ=60.03;MQRankSum=0.237;QD=11.21;ReadPosRankSum=0.682;SOR=0.804	GT:AD:DP:GQ:PL	0/1:13,17:30:99:370,0,520	0/0:23,0:23:69:0,69,1016	0/1	0/0
NC_029521.1	15078029	.	C	G	5525.27	.	AC=15;AF=0.938;AN=16;BaseQRankSum=-3.185;ClippingRankSum=-0.985;DP=228;ExcessHet=3.0103;FS=0.941;MLEAC=15;MLEAF=0.938;MQ=60.05;MQRankSum=-1.169;QD=24.34;ReadPosRankSum=-0.013;SOR=0.636	GT:AD:DP:GQ:PL	0/1:17,14:31:99:290,0,661	1/1:0,24:24:72:686,72,0	0/1	1/1
NC_029521.1	15078033	.	A	.	55.73	.	AN=16;DP=223;MQ=60.05	GT:AD:DP	0/0:33:33	0/0:24:24	0/0	0/0
NC_029521.1	15078084	.	G	GC	513.23	.	AC=1;AF=0.063;AN=16;BaseQRankSum=1.367;ClippingRankSum=0.538;DP=231;ExcessHet=3.0103;FS=0.000;MLEAC=1;MLEAF=0.063;MQ=60.05;MQRankSum=1.298;QD=14.66;ReadPosRankSum=-1.194;SOR=0.628	GT:AD:DP:GQ:PL	0/1:21,14:35:99:556,0,810	0/0:23,0:23:72:0,72,997	0/1	0/0
NC_029521.1	15078091	.	C	T	526.27	.	AC=1;AF=0.063;AN=16;BaseQRankSum=-1.347;ClippingRankSum=0.095;DP=227;ExcessHet=3.0103;FS=0.954;MLEAC=1;MLEAF=0.063;MQ=60.03;MQRankSum=-0.184;QD=14.22;ReadPosRankSum=-2.532;SOR=0.739	GT:AD:DP:GQ:PL	0/1:21,16:37:99:560,0,810	0/0:23,0:23:74:0,74,1007	0/1	0/0
NC_029521.1	15078149	.	G	A	434.27	.	AC=1;AF=0.063;AN=16;BaseQRankSum=0.565;ClippingRankSum=-0.906;DP=218;ExcessHet=3.0103;FS=0.000;MLEAC=1;MLEAF=0.063;MQ=60.00;MQRankSum=0.461;QD=11.43;ReadPosRankSum=-1.303;SOR=0.802	GT:AD:DP:GQ:PL	0/1:26,12:38:99:468,0,1053	0/0:23,0:23:68:0,68,964	0/1	0/0
NC_029521.1	15078151	.	G	T	434.27	.	AC=1;AF=0.063;AN=16;BaseQRankSum=3.360;ClippingRankSum=0.665;DP=216;ExcessHet=3.0103;FS=0.000;MLEAC=1;MLEAF=0.063;MQ=60.00;MQRankSum=-0.927;QD=11.14;ReadPosRankSum=-1.839;SOR=0.614	GT:AD:DP:GQ:PL	0/1:26,13:39:99:468,0,1053	0/0:21,0:21:71:0,71,1009	0/1	0/0
NC_029521.1	15078153	.	A	T	470.27	.	AC=1;AF=0.063;AN=16;BaseQRankSum=2.543;ClippingRankSum=-0.481;DP=212;ExcessHet=3.0103;FS=0.000;MLEAC=1;MLEAF=0.063;MQ=60.00;MQRankSum=0.355;QD=12.06;ReadPosRankSum=-1.948;SOR=0.620	GT:AD:DP:GQ:PL	0/1:26,13:39:99:504,0,1113	0/0:22,0:22:66:0,66,990	0/1	0/0
NC_029521.1	15078154	.	C	A	470.27	.	AC=1;AF=0.063;AN=16;BaseQRankSum=4.722;ClippingRankSum=0.047;DP=213;ExcessHet=3.0103;FS=0.000;MLEAC=1;MLEAF=0.063;MQ=60.00;MQRankSum=1.285;QD=11.47;ReadPosRankSum=-2.310;SOR=0.715	GT:AD:DP:GQ:PL	0/1:27,14:41:99:504,0,1113	0/0:22,0:22:66:0,66,990	0/1	0/0
NC_029521.1	15078160	.	G	T	473.27	.	AC=1;AF=0.063;AN=16;BaseQRankSum=-0.922;ClippingRankSum=1.092;DP=209;ExcessHet=3.0103;FS=0.000;MLEAC=1;MLEAF=0.063;MQ=60.00;MQRankSum=0.582;QD=11.54;ReadPosRankSum=-2.283;SOR=0.719	GT:AD:DP:GQ:PL	0/1:27,14:41:99:507,0,1071	0/0:22,0:22:66:0,66,990	0/1	0/0
NC_029521.1	15078257	.	A	T	288.27	.	AC=1;AF=0.063;AN=16;BaseQRankSum=-0.589;ClippingRankSum=-0.662;DP=228;ExcessHet=3.0103;FS=6.678;MLEAC=1;MLEAF=0.063;MQ=60.00;MQRankSum=-0.347;QD=6.55;ReadPosRankSum=1.780;SOR=1.335	GT:AD:DP:GQ:PL	0/1:27,17:44:99:322,0,584	0/0:21,0:21:63:0,63,565	0/1	0/0
NC_029521.1	15078321	.	A	ATTT	440.23	.	AC=1;AF=0.063;AN=16;BaseQRankSum=2.131;ClippingRankSum=0.929;DP=217;ExcessHet=3.0103;FS=13.144;MLEAC=1;MLEAF=0.063;MQ=60.00;MQRankSum=-0.268;QD=12.95;ReadPosRankSum=-3.134;SOR=2.128	GT:AD:DP:GQ:PL	0/1:21,13:34:99:483,0,1220	0/0:17,0:17:51:0,51,1063	0/1	0/0
NC_029521.1	15078323	.	A	AT	440.23	.	AC=1;AF=0.063;AN=16;BaseQRankSum=3.395;ClippingRankSum=0.722;DP=216;ExcessHet=3.0103;FS=17.638;MLEAC=1;MLEAF=0.063;MQ=60.00;MQRankSum=-0.367;QD=13.34;ReadPosRankSum=-2.834;SOR=2.656	GT:AD:DP:GQ:PL	0/1:21,12:33:99:483,0,1220	0/0:17,0:17:51:0,51,1063	0/1	0/0
NC_029521.1	15078325	.	G	GGTCGATGA	437.23	.	AC=1;AF=0.063;AN=16;BaseQRankSum=-0.950;ClippingRankSum=0.685;DP=217;ExcessHet=3.0103;FS=12.778;MLEAC=1;MLEAF=0.063;MQ=60.00;MQRankSum=0.294;QD=14.10;ReadPosRankSum=-1.934;SOR=2.280	GT:AD:DP:GQ:PL	0/1:21,10:31:99:480,0,1262	0/0:17,0:17:51:0,51,1062	0/1	0/0
NC_029521.1	15078327	.	T	TTGATAGGTCAATGTCACAC	437.23	.	AC=1;AF=0.063;AN=16;BaseQRankSum=1.285;ClippingRankSum=-0.815;DP=221;ExcessHet=3.0103;FS=7.030;MLEAC=1;MLEAF=0.063;MQ=60.00;MQRankSum=0.457;QD=13.66;ReadPosRankSum=-1.755;SOR=1.559	GT:AD:DP:GQ:PL	0/1:22,10:32:99:480,0,1262	0/0:17,0:17:51:0,51,1062	0/1	0/0
NC_029521.1	15078346	.	G	A	407.27	.	AC=1;AF=0.063;AN=16;BaseQRankSum=4.083;ClippingRankSum=1.146;DP=235;ExcessHet=3.0103;FS=1.101;MLEAC=1;MLEAF=0.063;MQ=60.00;MQRankSum=-0.270;QD=12.34;ReadPosRankSum=-1.387;SOR=0.537	GT:AD:DP:GQ:PL	0/1:21,12:33:99:441,0,1194	0/0:18,0:18:60:0,60,1121	0/1	0/0
NC_029521.1	15078348	.	C	A	407.27	.	AC=1;AF=0.063;AN=16;BaseQRankSum=-1.229;ClippingRankSum=0.875;DP=234;ExcessHet=3.0103;FS=0.000;MLEAC=1;MLEAF=0.063;MQ=60.00;MQRankSum=0.120;QD=13.14;ReadPosRankSum=-0.847;SOR=0.695	GT:AD:DP:GQ:PL	0/1:20,11:31:99:441,0,1194	0/0:19,0:19:57:0,57,1048	0/1	0/0
NC_029521.1	15078430	.	C	G	7016.3	.	AC=16;AF=1.00;AN=16;DP=258;ExcessHet=3.0103;FS=0.000;MLEAC=16;MLEAF=1.00;MQ=57.66;QD=27.30;SOR=0.717	GT:AD:DP:GQ:PL	1/1:0,28:28:84:923,84,0	1/1:0,19:19:57:519,57,0	1/1	1/1
NC_029521.1	15078441	.	G	A	6159.27	.	AC=15;AF=0.938;AN=16;BaseQRankSum=-1.892;ClippingRankSum=-1.483;DP=260;ExcessHet=3.0103;FS=6.508;MLEAC=15;MLEAF=0.938;MQ=56.97;MQRankSum=3.429;QD=23.69;ReadPosRankSum=1.171;SOR=0.255	GT:AD:DP:GQ:PL	0/1:13,19:32:99:403,0,448	1/1:0,20:20:60:534,60,0	0/1	1/1
NC_029521.1	15078448	.	A	G	11338.3	.	AC=16;AF=1.00;AN=16;BaseQRankSum=-1.511;ClippingRankSum=0.116;DP=264;ExcessHet=3.0103;FS=3.027;MLEAC=16;MLEAF=1.00;MQ=56.36;MQRankSum=1.343;QD=26.66;ReadPosRankSum=0.163;SOR=0.133	GT:AD:DP:GQ:PL	1/1:2,32:34:12:1319,12,0	1/1:0,21:21:63:925,63,0	1/1	1/1
NC_029521.1	15078462	.	T	C	219.27	.	AC=1;AF=0.063;AN=16;BaseQRankSum=-1.261;ClippingRankSum=0.564;DP=274;ExcessHet=3.0103;FS=6.016;MLEAC=1;MLEAF=0.063;MQ=56.38;MQRankSum=-0.296;QD=6.26;ReadPosRankSum=0.389;SOR=1.417	GT:AD:DP:GQ:PL	0/1:23,12:35:99:253,0,555	0/0:19,0:19:57:0,57,508	0/1	0/0
NC_029521.1	15078472	.	G	.	80.6	.	AN=16;DP=276;MQ=56.26	GT:AD:DP	0/0:35:35	0/0:21:21	0/0	0/0
NC_029521.1	15078477	.	G	A	210.27	.	AC=1;AF=0.063;AN=16;BaseQRankSum=-3.334;ClippingRankSum=-2.167;DP=273;ExcessHet=3.0103;FS=6.043;MLEAC=1;MLEAF=0.063;MQ=56.16;MQRankSum=0.387;QD=6.01;ReadPosRankSum=-0.084;SOR=1.414	GT:AD:DP:GQ:PL	0/1:23,12:35:99:244,0,561	0/0:21,0:21:63:0,63,569	0/1	0/0
NC_029521.1	15078491	.	G	T	7233.27	.	AC=15;AF=0.938;AN=16;BaseQRankSum=-0.683;ClippingRankSum=1.787;DP=289;ExcessHet=3.0103;FS=4.405;MLEAC=15;MLEAF=0.938;MQ=56.28;MQRankSum=1.968;QD=25.12;ReadPosRankSum=-2.185;SOR=0.489	GT:AD:DP:GQ:PL	0/1:11,22:33:99:497,0,365	1/1:0,23:23:69:607,69,0	0/1	1/1
NC_029521.1	15078498	.	T	C	263.27	.	AC=1;AF=0.063;AN=16;BaseQRankSum=0.358;ClippingRankSum=0.175;DP=294;ExcessHet=3.0103;FS=10.646;MLEAC=1;MLEAF=0.063;MQ=56.27;MQRankSum=-0.717;QD=7.31;ReadPosRankSum=1.047;SOR=2.054	GT:AD:DP:GQ:PL	0/1:27,9:36:99:297,0,1107	0/0:22,0:22:69:0,69,1008	0/1	0/0
NC_029521.1	15078504	.	C	T	227.27	.	AC=1;AF=0.063;AN=16;BaseQRankSum=-1.438;ClippingRankSum=-0.027;DP=296;ExcessHet=3.0103;FS=16.020;MLEAC=1;MLEAF=0.063;MQ=56.07;MQRankSum=-1.229;QD=7.10;ReadPosRankSum=1.510;SOR=2.811	GT:AD:DP:GQ:PL	0/1:24,8:32:99:261,0,1026	0/0:23,0:23:69:0,69,996	0/1	0/0
NC_029521.1	15078575	.	A	G	7459.27	.	AC=15;AF=0.938;AN=16;BaseQRankSum=-3.496;ClippingRankSum=-0.515;DP=300;ExcessHet=3.0103;FS=1.332;MLEAC=15;MLEAF=0.938;MQ=50.69;MQRankSum=1.650;QD=24.86;ReadPosRankSum=0.382;SOR=0.414	GT:AD:DP:GQ:PL	0/1:9,27:36:99:600,0,150	1/1:0,22:22:66:586,66,0	0/1	1/1
NC_029521.1	15078586	.	C	.	62.73	.	AN=16;DP=309;MQ=50.19	GT:AD:DP	0/0:37:37	0/0:26:26	0/0	0/0
NC_029521.1	15078670	.	G	T	217.27	.	AC=1;AF=0.063;AN=16;BaseQRankSum=-2.246;ClippingRankSum=-0.455;DP=339;ExcessHet=3.0103;FS=1.033;MLEAC=1;MLEAF=0.063;MQ=49.16;MQRankSum=-1.347;QD=5.57;ReadPosRankSum=0.149;SOR=0.894	GT:AD:DP:GQ:PL	0/1:25,14:39:99:251,0,588	0/0:34,0:34:99:0,102,957	0/1	0/0
NC_029521.1	15078711	.	C	CT	566.23	.	AC=1;AF=0.063;AN=16;BaseQRankSum=-1.236;ClippingRankSum=-0.765;DP=393;ExcessHet=3.0103;FS=2.012;MLEAC=1;MLEAF=0.063;MQ=52.11;MQRankSum=-2.092;QD=12.87;ReadPosRankSum=-0.447;SOR=0.695	GT:AD:DP:GQ:PL	0/1:27,17:44:99:609,0,1062	0/0:41,0:41:99:0,123,1747	0/1	0/0
NC_029521.1	15078726	.	C	G	583.27	.	AC=1;AF=0.063;AN=16;BaseQRankSum=-0.512;ClippingRankSum=0.971;DP=403;ExcessHet=3.0103;FS=1.493;MLEAC=1;MLEAF=0.063;MQ=53.24;MQRankSum=-2.226;QD=13.26;ReadPosRankSum=-0.631;SOR=0.701	GT:AD:DP:GQ:PL	0/1:27,17:44:99:617,0,1062	0/0:44,0:44:99:0,138,1877	0/1	0/0
NC_029521.1	15078744	.	T	TAGATCAC	498.23	.	AC=1;AF=0.063;AN=16;BaseQRankSum=0.754;ClippingRankSum=0.113;DP=438;ExcessHet=3.0103;FS=0.000;MLEAC=1;MLEAF=0.063;MQ=54.53;MQRankSum=-1.753;QD=11.32;ReadPosRankSum=-0.689;SOR=0.660	GT:AD:DP:GQ:PL	0/1:29,15:44:99:541,0,1135	0/0:38,0:38:99:0,115,1683	0/1	0/0
NC_029521.1	15078776	.	T	C	6704.29	.	AC=8;AF=0.500;AN=16;BaseQRankSum=1.068;ClippingRankSum=0.868;DP=426;ExcessHet=20.0237;FS=12.236;MLEAC=8;MLEAF=0.500;MQ=53.64;MQRankSum=-16.179;QD=15.74;ReadPosRankSum=-0.257;SOR=1.407	GT:AD:DP:GQ:PL	0/1:30,11:41:99:350,0,1106	0/1:28,15:43:99:515,0,1039	0/1	0/1
NC_029521.1	15078792	.	G	A	6736.29	.	AC=8;AF=0.500;AN=16;BaseQRankSum=1.086;ClippingRankSum=0.687;DP=417;ExcessHet=20.0237;FS=10.626;MLEAC=8;MLEAF=0.500;MQ=52.81;MQRankSum=-15.001;QD=16.15;ReadPosRankSum=-0.492;SOR=1.065	GT:AD:DP:GQ:PL	0/1:29,12:41:99:367,0,1092	0/1:25,15:40:99:521,0,986	0/1	0/1
NC_029521.1	15078828	.	C	T	8139.29	.	AC=8;AF=0.500;AN=16;BaseQRankSum=-0.625;ClippingRankSum=-0.185;DP=459;ExcessHet=20.0237;FS=3.180;MLEAC=8;MLEAF=0.500;MQ=50.99;MQRankSum=-14.067;QD=17.73;ReadPosRankSum=1.811;SOR=0.767	GT:AD:DP:GQ:PL	0/1:40,22:62:99:782,0,1612	0/1:26,17:43:99:615,0,965	0/1	0/1
NC_029521.1	15078845	.	G	T	8778.29	.	AC=8;AF=0.500;AN=16;BaseQRankSum=-1.796;ClippingRankSum=1.999;DP=478;ExcessHet=20.0237;FS=1.744;MLEAC=8;MLEAF=0.500;MQ=51.50;MQRankSum=-13.080;QD=18.36;ReadPosRankSum=0.674;SOR=0.536	GT:AD:DP:GQ:PL	0/1:44,22:66:99:788,0,1773	0/1:22,16:38:99:624,0,896	0/1	0/1
NC_029521.1	15078867	.	C	A	8341.29	.	AC=8;AF=0.500;AN=16;BaseQRankSum=1.235;ClippingRankSum=-0.789;DP=449;ExcessHet=20.0237;FS=0.000;MLEAC=8;MLEAF=0.500;MQ=51.60;MQRankSum=-11.404;QD=18.58;ReadPosRankSum=1.155;SOR=0.679	GT:AD:DP:GQ:PL	0/1:40,18:58:99:639,0,1624	0/1:20,16:36:99:651,0,831	0/1	0/1
NC_029521.1	15078871	.	C	T	8257.29	.	AC=8;AF=0.500;AN=16;BaseQRankSum=0.315;ClippingRankSum=-1.475;DP=442;ExcessHet=20.0237;FS=0.000;MLEAC=8;MLEAF=0.500;MQ=51.49;MQRankSum=-11.036;QD=18.68;ReadPosRankSum=1.014;SOR=0.719	GT:AD:DP:GQ:PL	0/1:39,19:58:99:664,0,1579	0/1:19,16:35:99:609,0,834	0/1	0/1
NC_029521.1	15078872	.	G	A	4085.29	.	AC=8;AF=0.500;AN=16;BaseQRankSum=2.305;ClippingRankSum=-0.179;DP=440;ExcessHet=20.0237;FS=0.000;MLEAC=8;MLEAF=0.500;MQ=51.45;MQRankSum=9.017;QD=9.35;ReadPosRankSum=-1.435;SOR=0.721	GT:AD:DP:GQ:PL	0/1:36,19:55:99:281,0,1112	0/1:16,19:35:99:405,0,615	0/1	0/1
NC_029521.1	15078914	.	G	A	6978.29	.	AC=8;AF=0.500;AN=16;BaseQRankSum=3.339;ClippingRankSum=-1.154;DP=406;ExcessHet=20.0237;FS=10.643;MLEAC=8;MLEAF=0.500;MQ=51.65;MQRankSum=12.036;QD=17.19;ReadPosRankSum=0.006;SOR=0.315	GT:AD:DP:GQ:PL	0/1:21,35:56:99:1085,0,777	0/1:9,13:22:99:426,0,381	0/1	0/1
NC_029521.1	15078919	.	T	C	7283.29	.	AC=8;AF=0.500;AN=16;BaseQRankSum=-10.976;ClippingRankSum=2.051;DP=398;ExcessHet=20.0237;FS=24.884;MLEAC=8;MLEAF=0.500;MQ=51.76;MQRankSum=-12.241;QD=18.30;ReadPosRankSum=-0.575;SOR=1.475	GT:AD:DP:GQ:PL	0/1:35,22:57:99:815,0,1445	0/1:11,10:21:99:426,0,451	0/1	0/1
NC_029521.1	15078927	.	T	G	7261.29	.	AC=8;AF=0.500;AN=16;BaseQRankSum=-2.658;ClippingRankSum=1.432;DP=406;ExcessHet=20.0237;FS=15.113;MLEAC=8;MLEAF=0.500;MQ=51.73;MQRankSum=-11.986;QD=17.88;ReadPosRankSum=-0.250;SOR=1.495	GT:AD:DP:GQ:PL	0/1:39,22:61:99:806,0,1571	0/1:11,12:23:99:471,0,426	0/1	0/1
NC_029521.1	15078930	.	T	A	7145.29	.	AC=8;AF=0.500;AN=16;BaseQRankSum=-2.843;ClippingRankSum=-0.332;DP=407;ExcessHet=20.0237;FS=14.918;MLEAC=8;MLEAF=0.500;MQ=51.66;MQRankSum=-11.949;QD=17.56;ReadPosRankSum=-0.150;SOR=1.454	GT:AD:DP:GQ:PL	0/1:40,22:62:99:824,0,1618	0/1:11,12:23:99:471,0,426	0/1	0/1
NC_029521.1	15078961	.	G	T	3487.29	.	AC=8;AF=0.500;AN=16;BaseQRankSum=-5.463;ClippingRankSum=1.375;DP=398;ExcessHet=20.0237;FS=17.001;MLEAC=8;MLEAF=0.500;MQ=51.89;MQRankSum=-11.052;QD=8.76;ReadPosRankSum=-0.874;SOR=1.216	GT:AD:DP:GQ:PL	0/1:40,17:57:99:269,0,1151	0/1:14,12:26:99:232,0,284	0/1	0/1
NC_029521.1	15078976	.	A	G	202.27	.	AC=1;AF=0.063;AN=16;BaseQRankSum=-2.503;ClippingRankSum=-0.029;DP=382;ExcessHet=3.0103;FS=2.127;MLEAC=1;MLEAF=0.063;MQ=52.57;MQRankSum=-3.660;QD=4.30;ReadPosRankSum=3.385;SOR=1.014	GT:AD:DP:GQ:PL	0/1:31,16:47:99:236,0,962	0/0:24,0:24:72:0,72,842	0/1	0/0
NC_029521.1	15079022	.	G	A	279.27	.	AC=1;AF=0.063;AN=16;BaseQRankSum=-3.037;ClippingRankSum=-0.634;DP=379;ExcessHet=3.0103;FS=3.270;MLEAC=1;MLEAF=0.063;MQ=51.78;MQRankSum=-1.699;QD=5.17;ReadPosRankSum=1.624;SOR=0.783	GT:AD:DP:GQ:PL	0/1:36,18:54:99:313,0,1092	0/0:26,0:26:78:0,78,915	0/1	0/0
NC_029521.1	15079047	.	T	C	5172.29	.	AC=8;AF=0.500;AN=16;BaseQRankSum=3.822;ClippingRankSum=1.348;DP=393;ExcessHet=20.0237;FS=4.491;MLEAC=8;MLEAF=0.500;MQ=53.01;MQRankSum=10.360;QD=13.19;ReadPosRankSum=1.230;SOR=0.515	GT:AD:DP:GQ:PL	0/1:17,37:54:99:1135,0,296	0/1:13,13:26:99:298,0,261	0/1	0/1
NC_029521.1	15079095	.	C	T	7235.29	.	AC=8;AF=0.500;AN=16;BaseQRankSum=0.525;ClippingRankSum=-0.291;DP=447;ExcessHet=20.0237;FS=2.473;MLEAC=8;MLEAF=0.500;MQ=56.88;MQRankSum=-5.307;QD=16.22;ReadPosRankSum=0.130;SOR=0.910	GT:AD:DP:GQ:PL	0/1:32,15:47:99:512,0,1341	0/1:15,12:27:99:456,0,636	0/1	0/1
NC_029521.1	15079100	.	T	C	7465.29	.	AC=8;AF=0.500;AN=16;BaseQRankSum=-7.535;ClippingRankSum=-0.670;DP=450;ExcessHet=20.0237;FS=1.765;MLEAC=8;MLEAF=0.500;MQ=57.24;MQRankSum=-4.981;QD=16.63;ReadPosRankSum=0.862;SOR=0.854	GT:AD:DP:GQ:PL	0/1:34,14:48:99:483,0,1428	0/1:18,12:30:99:447,0,762	0/1	0/1
NC_029521.1	15079125	.	C	T	7809.29	.	AC=8;AF=0.500;AN=16;BaseQRankSum=6.171;ClippingRankSum=0.431;DP=460;ExcessHet=20.0237;FS=1.752;MLEAC=8;MLEAF=0.500;MQ=58.69;MQRankSum=-1.683;QD=17.01;ReadPosRankSum=0.779;SOR=0.856	GT:AD:DP:GQ:PL	0/1:37,17:54:99:602,0,1502	0/1:18,14:32:99:573,0,753	0/1	0/1
NC_029521.1	15079136	.	T	C	7972.29	.	AC=8;AF=0.500;AN=16;BaseQRankSum=-1.651;ClippingRankSum=-0.389;DP=476;ExcessHet=20.0237;FS=0.000;MLEAC=8;MLEAF=0.500;MQ=59.10;MQRankSum=-2.890;QD=16.78;ReadPosRankSum=1.933;SOR=0.664	GT:AD:DP:GQ:PL	0/1:41,14:55:99:461,0,1701	0/1:21,13:34:99:508,0,882	0/1	0/1
NC_029521.1	15079144	.	T	C	8209.29	.	AC=8;AF=0.500;AN=16;BaseQRankSum=-2.300;ClippingRankSum=0.942;DP=491;ExcessHet=20.0237;FS=0.000;MLEAC=8;MLEAF=0.500;MQ=59.26;MQRankSum=-2.193;QD=16.79;ReadPosRankSum=2.093;SOR=0.671	GT:AD:DP:GQ:PL	0/1:41,14:55:99:464,0,1639	0/1:23,14:37:99:505,0,889	0/1	0/1
NC_029521.1	15079209	.	G	A	3693.29	.	AC=8;AF=0.500;AN=16;BaseQRankSum=3.771;ClippingRankSum=-0.470;DP=450;ExcessHet=20.0237;FS=0.000;MLEAC=8;MLEAF=0.500;MQ=60.00;MQRankSum=0.904;QD=8.26;ReadPosRankSum=-2.588;SOR=0.700	GT:AD:DP:GQ:PL	0/1:42,9:51:98:98,0,998	0/1:26,12:38:99:226,0,621	0/1	0/1
NC_029521.1	15079231	.	AGATGTTTCATAGTTTCATAGTTTCATAGTTTCGTGCGGGTTGGAAGGGACCTTAGAGATCATCGAGTATCATC	A	7200.25	.	AC=8;AF=0.500;AN=16;BaseQRankSum=7.628;ClippingRankSum=1.080;DP=563;ExcessHet=20.0237;FS=3.287;MLEAC=8;MLEAF=0.500;MQ=59.99;MQRankSum=-0.565;QD=12.86;ReadPosRankSum=-8.653;SOR=0.752	GT:AD:DP:GQ:PL	0/1:31,27:58:99:936,0,1172	0/1:36,14:50:99:398,0,1474	0/1	0/1
NC_029521.1	15079268	.	G	A	5104.29	.	AC=8;AF=0.500;AN=16;BaseQRankSum=-3.752;ClippingRankSum=0.232;DP=460;ExcessHet=20.0237;FS=3.194;MLEAC=8;MLEAF=0.500;MQ=59.99;MQRankSum=0.165;QD=11.14;ReadPosRankSum=16.154;SOR=0.690	GT:AD:DP:GQ:PL	0/1:26,22:48:99:436,0,958	0/1:14,24:38:99:539,0,434	0/1	0/1
NC_029521.1	15079349	.	C	T	520.29	.	AC=4;AF=0.250;AN=16;BaseQRankSum=3.757;ClippingRankSum=-0.349;DP=269;ExcessHet=5.1188;FS=49.330;MLEAC=4;MLEAF=0.250;MQ=60.00;MQRankSum=1.157;QD=3.69;ReadPosRankSum=-2.694;SOR=4.275	GT:AD:DP:GQ:PL	0/0:29,1:30:46:0,46,1205	0/0:18,1:19:15:0,15,773	0/0	0/0
NC_029521.1	15079374	.	T	C	2330.29	.	AC=8;AF=0.500;AN=16;BaseQRankSum=8.701;ClippingRankSum=-1.261;DP=319;ExcessHet=20.0237;FS=0.498;MLEAC=8;MLEAF=0.500;MQ=60.00;MQRankSum=0.954;QD=7.37;ReadPosRankSum=-5.396;SOR=0.646	GT:AD:DP:GQ:PL	0/1:29,4:33:84:84,0,1229	0/1:19,8:27:99:321,0,771	0/1	0/1
NC_029521.1	15079387	.	G	GGAATTTGTGTCAGTTCTGCCATGAAAGTCATGTAGCCCTGCCTCAGTTCTGCAGA	4897.25	.	AC=8;AF=0.500;AN=16;BaseQRankSum=3.971;ClippingRankSum=-0.273;DP=337;ExcessHet=20.0237;FS=12.870;MLEAC=8;MLEAF=0.500;MQ=60.19;MQRankSum=-0.146;QD=14.84;ReadPosRankSum=-5.118;SOR=1.355	GT:AD:DP:GQ:PL	0/1:30,4:34:99:282,0,1317	0/1:20,9:29:99:650,0,789	0/1	0/1
NC_029521.1	15079388	.	T	.	87.73	.	AN=16;DP=387;MQ=60.17	GT:AD:DP	0/0:39:39	0/0:37:37	0/0	0/0
NC_029521.1	15079390	.	A	.	93.77	.	AN=16;DP=387;MQ=60.17	GT:AD:DP	0/0:39:39	0/0:37:37	0/0	0/0
NC_029521.1	15079398	.	G	A	5347.29	.	AC=8;AF=0.500;AN=16;BaseQRankSum=-2.399;ClippingRankSum=1.274;DP=397;ExcessHet=20.0237;FS=23.285;MLEAC=8;MLEAF=0.500;MQ=60.16;MQRankSum=0.436;QD=13.57;ReadPosRankSum=-8.789;SOR=1.431	GT:AD:DP:GQ:PL	0/1:30,10:40:99:327,0,1255	0/1:20,17:37:99:654,0,789	0/1	0/1
NC_029521.1	15079421	.	T	C	5208.29	.	AC=8;AF=0.500;AN=16;BaseQRankSum=-0.602;ClippingRankSum=0.743;DP=408;ExcessHet=20.0237;FS=15.432;MLEAC=8;MLEAF=0.500;MQ=60.13;MQRankSum=0.747;QD=12.86;ReadPosRankSum=-5.085;SOR=1.457	GT:AD:DP:GQ:PL	0/1:36,12:48:99:356,0,1276	0/1:15,21:36:99:765,0,544	0/1	0/1
NC_029521.1	15079447	.	T	A	6102.29	.	AC=8;AF=0.500;AN=16;BaseQRankSum=-4.022;ClippingRankSum=-1.021;DP=443;ExcessHet=20.0237;FS=8.362;MLEAC=8;MLEAF=0.500;MQ=60.10;MQRankSum=-0.381;QD=13.96;ReadPosRankSum=-1.314;SOR=1.187	GT:AD:DP:GQ:PL	0/1:43,12:55:99:339,0,1733	0/1:16,20:36:99:741,0,576	0/1	0/1
NC_029521.1	15079458	.	T	.	118.72	.	AN=16;DP=437;MQ=60.10	GT:AD:DP	0/0:54:54	0/0:37:37	0/0	0/0
NC_029521.1	15079468	.	A	AGCAGTATG	7470.25	.	AC=8;AF=0.500;AN=16;BaseQRankSum=-2.277;ClippingRankSum=-0.200;DP=435;ExcessHet=20.0237;FS=5.003;MLEAC=8;MLEAF=0.500;MQ=60.10;MQRankSum=0.301;QD=17.29;ReadPosRankSum=-0.786;SOR=1.004	GT:AD:DP:GQ:PL	0/1:40,14:54:99:575,0,1758	0/1:15,23:38:99:1028,0,577	0/1	0/1
NC_029521.1	15079487	.	C	T	7596.29	.	AC=8;AF=0.500;AN=16;BaseQRankSum=-4.138;ClippingRankSum=1.248;DP=445;ExcessHet=20.0237;FS=0.000;MLEAC=8;MLEAF=0.500;MQ=60.08;MQRankSum=0.128;QD=17.23;ReadPosRankSum=-1.151;SOR=0.707	GT:AD:DP:GQ:PL	0/1:37,16:53:99:557,0,1650	0/1:16,24:40:99:960,0,600	0/1	0/1
NC_029521.1	15079494	.	G	C	7615.29	.	AC=8;AF=0.500;AN=16;BaseQRankSum=-0.534;ClippingRankSum=0.931;DP=448;ExcessHet=20.0237;FS=0.523;MLEAC=8;MLEAF=0.500;MQ=60.10;MQRankSum=1.291;QD=17.15;ReadPosRankSum=-1.179;SOR=0.657	GT:AD:DP:GQ:PL	0/1:35,14:49:99:476,0,1594	0/1:16,24:40:99:957,0,621	0/1	0/1
NC_029521.1	15079498	.	G	C	7436.29	.	AC=8;AF=0.500;AN=16;BaseQRankSum=-0.123;ClippingRankSum=0.835;DP=447;ExcessHet=20.0237;FS=0.000;MLEAC=8;MLEAF=0.500;MQ=60.10;MQRankSum=0.527;QD=16.79;ReadPosRankSum=-0.619;SOR=0.699	GT:AD:DP:GQ:PL	0/1:34,14:48:99:483,0,1490	0/1:16,23:39:99:915,0,624	0/1	0/1
NC_029521.1	15079539	.	C	G	4456.29	.	AC=8;AF=0.500;AN=16;BaseQRankSum=-0.115;ClippingRankSum=0.795;DP=464;ExcessHet=20.0237;FS=2.448;MLEAC=8;MLEAF=0.500;MQ=60.09;MQRankSum=-1.259;QD=9.71;ReadPosRankSum=0.029;SOR=0.863	GT:AD:DP:GQ:PL	0/1:35,19:54:99:351,0,742	0/1:20,18:38:99:374,0,449	0/1	0/1
NC_029521.1	15079589	.	C	.	132.59	.	AN=16;DP=460;MQ=60.07	GT:AD:DP	0/0:45:45	0/0:34:34	0/0	0/0
NC_029521.1	15079593	.	C	T	8692.29	.	AC=8;AF=0.500;AN=16;BaseQRankSum=2.331;ClippingRankSum=0.039;DP=468;ExcessHet=20.0237;FS=0.516;MLEAC=8;MLEAF=0.500;MQ=60.07;MQRankSum=-1.025;QD=18.77;ReadPosRankSum=1.010;SOR=0.721	GT:AD:DP:GQ:PL	0/1:26,19:45:99:701,0,1008	0/1:16,16:32:99:536,0,624	0/1	0/1
NC_029521.1	15079598	.	G	A	8677.29	.	AC=8;AF=0.500;AN=16;BaseQRankSum=-5.198;ClippingRankSum=-0.599;DP=483;ExcessHet=20.0237;FS=0.000;MLEAC=8;MLEAF=0.500;MQ=60.04;MQRankSum=1.018;QD=18.04;ReadPosRankSum=2.068;SOR=0.713	GT:AD:DP:GQ:PL	0/1:26,20:46:99:701,0,1008	0/1:16,16:32:99:552,0,624	0/1	0/1
NC_029521.1	15079660	.	C	T	8689.29	.	AC=8;AF=0.500;AN=16;BaseQRankSum=-0.933;ClippingRankSum=-0.265;DP=501;ExcessHet=20.0237;FS=7.005;MLEAC=8;MLEAF=0.500;MQ=59.84;MQRankSum=1.740;QD=17.38;ReadPosRankSum=2.194;SOR=0.687	GT:AD:DP:GQ:PL	0/1:21,23:44:99:884,0,775	0/1:12,22:34:99:877,0,401	0/1	0/1
NC_029521.1	15079665	.	T	A	8815.29	.	AC=8;AF=0.500;AN=16;BaseQRankSum=-2.590;ClippingRankSum=-0.684;DP=491;ExcessHet=20.0237;FS=8.133;MLEAC=8;MLEAF=0.500;MQ=59.83;MQRankSum=-0.711;QD=17.99;ReadPosRankSum=2.192;SOR=0.731	GT:AD:DP:GQ:PL	0/1:21,22:43:99:849,0,964	0/1:11,22:33:99:877,0,420	0/1	0/1
NC_029521.1	15079690	.	C	T	8058.29	.	AC=8;AF=0.500;AN=16;BaseQRankSum=-3.092;ClippingRankSum=0.566;DP=478;ExcessHet=20.0237;FS=13.561;MLEAC=8;MLEAF=0.500;MQ=59.72;MQRankSum=0.607;QD=16.86;ReadPosRankSum=2.962;SOR=1.134	GT:AD:DP:GQ:PL	0/1:26,16:42:99:594,0,1044	0/1:11,18:29:99:723,0,408	0/1	0/1
NC_029521.1	15079696	.	A	C	7663.29	.	AC=8;AF=0.500;AN=16;BaseQRankSum=3.203;ClippingRankSum=0.475;DP=472;ExcessHet=20.0237;FS=13.461;MLEAC=8;MLEAF=0.500;MQ=59.62;MQRankSum=0.865;QD=16.24;ReadPosRankSum=2.313;SOR=1.278	GT:AD:DP:GQ:PL	0/1:26,16:42:99:591,0,1067	0/1:11,16:27:99:681,0,411	0/1	0/1
NC_029521.1	15079741	.	C	T	91.27	.	AC=1;AF=0.063;AN=16;BaseQRankSum=-0.856;ClippingRankSum=0.007;DP=421;ExcessHet=3.0103;FS=0.000;MLEAC=1;MLEAF=0.063;MQ=57.66;MQRankSum=2.053;QD=2.34;ReadPosRankSum=2.311;SOR=0.918	GT:AD:DP:GQ:PL	0/1:30,9:39:99:125,0,673	0/0:25,0:25:75:0,75,680	0/1	0/0
NC_029521.1	15079863	.	G	A	35.27	.	AC=3;AF=0.188;AN=16;BaseQRankSum=1.404;ClippingRankSum=-0.668;DP=243;ExcessHet=3.9794;FS=22.415;MLEAC=3;MLEAF=0.188;MQ=59.15;MQRankSum=-5.350;QD=0.56;ReadPosRankSum=-3.926;SOR=4.449	GT:AD:DP:GQ:PL	0/1:19,2:21:27:27,0,775	0/1:22,2:24:15:15,0,960	0/1	0/1
NC_029521.1	15079867	.	C	T	35.27	.	AC=3;AF=0.188;AN=16;BaseQRankSum=4.663;ClippingRankSum=-0.934;DP=239;ExcessHet=3.9794;FS=20.343;MLEAC=3;MLEAF=0.188;MQ=59.36;MQRankSum=-4.809;QD=0.58;ReadPosRankSum=-4.055;SOR=4.118	GT:AD:DP:GQ:PL	0/1:18,2:20:27:27,0,775	0/1:23,2:25:15:15,0,960	0/1	0/1
NC_029521.1	15079868	.	C	G	35.27	.	AC=3;AF=0.188;AN=16;BaseQRankSum=1.379;ClippingRankSum=-1.368;DP=237;ExcessHet=3.9794;FS=17.339;MLEAC=3;MLEAF=0.188;MQ=59.42;MQRankSum=-4.508;QD=0.59;ReadPosRankSum=-3.881;SOR=3.835	GT:AD:DP:GQ:PL	0/1:17,2:19:27:27,0,775	0/1:23,2:25:15:15,0,960	0/1	0/1
NC_029521.1	15079879	.	A	G	9376.31	.	AC=16;AF=1.00;AN=16;DP=220;ExcessHet=3.0103;FS=0.000;MLEAC=16;MLEAF=1.00;MQ=60.00;QD=26.99;SOR=0.787	GT:AD:DP:GQ:PL	1/1:0,18:18:54:639,54,0	1/1:0,24:24:72:1059,72,0	1/1	1/1
NC_029521.1	15079892	.	C	G	5237.27	.	AC=15;AF=0.938;AN=16;BaseQRankSum=-0.641;ClippingRankSum=0.655;DP=215;ExcessHet=3.0103;FS=11.279;MLEAC=15;MLEAF=0.938;MQ=60.00;MQRankSum=-1.279;QD=24.47;ReadPosRankSum=-0.785;SOR=0.390	GT:AD:DP:GQ:PL	0/1:11,8:19:99:172,0,438	1/1:0,25:25:75:667,75,0	0/1	1/1
NC_029521.1	15079908	.	G	A	290.27	.	AC=1;AF=0.063;AN=16;BaseQRankSum=1.356;ClippingRankSum=1.657;DP=207;ExcessHet=3.0103;FS=11.368;MLEAC=1;MLEAF=0.063;MQ=59.67;MQRankSum=-0.098;QD=11.16;ReadPosRankSum=-0.365;SOR=1.539	GT:AD:DP:GQ:PL	0/1:11,15:26:99:324,0,346	0/0:23,0:23:69:0,69,972	0/1	0/0
NC_029521.1	15079926	.	G	A	5505.91	.	AC=14;AF=0.875;AN=16;BaseQRankSum=-2.644;ClippingRankSum=-1.414;DP=207;ExcessHet=3.2736;FS=19.048;MLEAC=15;MLEAF=0.938;MQ=59.41;MQRankSum=4.166;QD=26.86;ReadPosRankSum=2.392;SOR=0.235	GT:AD:DP:GQ:PL	1/1:0,27:27:81:997,81,0	1/1:0,24:24:72:659,72,0	1/1	1/1
NC_029521.1	15079947	.	T	.	18.78	LowQual	AN=16;DP=214;MQ=59.10	GT:AD:DP	0/0:30:30	0/0:28:28	0/0	0/0
NC_029521.1	15079963	.	C	T	6103.3	.	AC=16;AF=1.00;AN=16;DP=224;ExcessHet=3.0103;FS=0.000;MLEAC=16;MLEAF=1.00;MQ=59.07;QD=27.37;SOR=0.720	GT:AD:DP:GQ:PL	1/1:0,31:31:93:818,93,0	1/1:0,26:26:77:677,77,0	1/1	1/1
NC_029521.1	15079999	.	TTTA	T	133.98	.	AC=3;AF=0.188;AN=16;BaseQRankSum=1.715;ClippingRankSum=0.405;DP=218;ExcessHet=4.8226;FS=33.304;MLEAC=3;MLEAF=0.188;MQ=58.59;MQRankSum=-5.809;QD=2.39;ReadPosRankSum=-0.066;SOR=5.097	GT:AD:DP:GQ:PL	0/0:30,0:30:90:0,90,1350	0/0:23,0:23:72:0,72,1066	0/0	0/0
NC_029521.1	15080022	.	AT	A	427.33	.	AC=5;AF=0.313;AN=16;BaseQRankSum=-1.084;ClippingRankSum=-1.090;DP=231;ExcessHet=8.3924;FS=23.703;MLEAC=5;MLEAF=0.313;MQ=57.48;MQRankSum=-8.060;QD=2.93;ReadPosRankSum=-3.499;SOR=2.596	GT:AD:DP:GQ:PL	0/1:34,4:38:2:2,0,1342	0/0:21,0:21:63:0,63,896	0/1	0/0
NC_029521.1	15080053	.	A	G	291.4	.	AC=6;AF=0.375;AN=16;BaseQRankSum=0.608;ClippingRankSum=0.155;DP=245;ExcessHet=9.5122;FS=17.421;MLEAC=6;MLEAF=0.375;MQ=57.16;MQRankSum=-8.325;QD=1.58;ReadPosRankSum=-0.078;SOR=1.929	GT:AD:DP:GQ:PL	0/1:30,6:36:64:64,0,695	0/0:19,0:19:57:0,57,484	0/1	0/0
NC_029521.1	15080106	.	A	G	262.27	.	AC=1;AF=0.063;AN=16;BaseQRankSum=-1.552;ClippingRankSum=0.582;DP=255;ExcessHet=3.0103;FS=2.162;MLEAC=1;MLEAF=0.063;MQ=56.63;MQRankSum=-1.953;QD=7.29;ReadPosRankSum=1.092;SOR=0.868	GT:AD:DP:GQ:PL	0/1:20,16:36:99:296,0,431	0/0:12,0:12:36:0,36,337	0/1	0/0
NC_029521.1	15080168	.	A	C	296.99	.	AC=7;AF=0.438;AN=16;BaseQRankSum=0.994;ClippingRankSum=0.880;DP=269;ExcessHet=13.4916;FS=1.340;MLEAC=7;MLEAF=0.438;MQ=57.04;MQRankSum=-10.139;QD=1.17;ReadPosRankSum=0.550;SOR=0.639	GT:AD:DP:GQ:PL	0/1:35,9:44:99:106,0,771	0/0:15,0:15:45:0,45,395	0/1	0/0
NC_029521.1	15080185	.	A	G	843.82	.	AC=7;AF=0.438;AN=16;BaseQRankSum=2.124;ClippingRankSum=0.713;DP=254;ExcessHet=13.4916;FS=6.894;MLEAC=7;MLEAF=0.438;MQ=57.37;MQRankSum=-9.201;QD=3.53;ReadPosRankSum=4.791;SOR=1.094	GT:AD:DP:GQ:PL	0/1:29,8:37:99:242,0,1142	0/0:14,0:14:42:0,42,613	0/1	0/0
NC_029521.1	15080192	.	T	C	957.79	.	AC=7;AF=0.438;AN=16;BaseQRankSum=-2.952;ClippingRankSum=-0.534;DP=256;ExcessHet=13.4916;FS=12.069;MLEAC=7;MLEAF=0.438;MQ=56.92;MQRankSum=-9.755;QD=3.97;ReadPosRankSum=1.443;SOR=1.552	GT:AD:DP:GQ:PL	0/1:28,9:37:99:268,0,1119	0/0:14,0:14:42:0,42,612	0/1	0/0
NC_029521.1	15080213	.	T	C	7468.31	.	AC=16;AF=1.00;AN=16;DP=252;ExcessHet=3.0103;FS=0.000;MLEAC=16;MLEAF=1.00;MQ=56.32;QD=29.87;SOR=0.709	GT:AD:DP:GQ:PL	1/1:0,37:37:99:1142,111,0	1/1:0,12:12:36:332,36,0	1/1	1/1
NC_029521.1	15080288	.	G	A	5597.07	.	AC=11;AF=0.688;AN=16;BaseQRankSum=-2.776;ClippingRankSum=-0.743;DP=251;ExcessHet=6.8797;FS=32.532;MLEAC=11;MLEAF=0.688;MQ=57.91;MQRankSum=5.861;QD=22.48;ReadPosRankSum=-0.712;SOR=0.191	GT:AD:DP:GQ:PL	1/1:2,29:31:4:927,4,0	0/1:1,11:12:9:255,0,9	1/1	0/1
NC_029521.1	15080294	.	C	A	179.16	.	AC=4;AF=0.250;AN=16;BaseQRankSum=3.030;ClippingRankSum=0.559;DP=240;ExcessHet=5.1188;FS=33.064;MLEAC=4;MLEAF=0.250;MQ=57.84;MQRankSum=-4.954;QD=1.63;ReadPosRankSum=-0.852;SOR=3.249	GT:AD:DP:GQ:PL	0/0:28,2:30:7:0,7,1177	0/0:10,1:11:7:0,7,398	0/0	0/0
NC_029521.1	15080304	.	C	T	11056.3	.	AC=16;AF=1.00;AN=16;DP=246;ExcessHet=3.0103;FS=0.000;MLEAC=16;MLEAF=1.00;MQ=58.04;QD=31.66;SOR=0.760	GT:AD:DP:GQ:PL	1/1:0,31:31:96:1397,96,0	1/1:0,12:12:36:540,36,0	1/1	1/1
NC_029521.1	15080307	.	C	T	5752.34	.	AC=16;AF=1.00;AN=16;BaseQRankSum=2.892;ClippingRankSum=-0.340;DP=245;ExcessHet=3.0103;FS=43.004;MLEAC=16;MLEAF=1.00;MQ=58.09;MQRankSum=5.619;QD=23.58;ReadPosRankSum=0.906;SOR=0.056	GT:AD:DP:GQ:PL	1/1:2,29:31:57:766,57,0	1/1:0,12:12:36:329,36,0	1/1	1/1
NC_029521.1	15080345	.	T	C	431.28	.	AC=1;AF=0.063;AN=16;BaseQRankSum=-1.736;ClippingRankSum=-0.808;DP=232;ExcessHet=3.0103;FS=3.832;MLEAC=1;MLEAF=0.063;MQ=59.27;MQRankSum=-2.965;QD=13.07;ReadPosRankSum=0.552;SOR=1.082	GT:AD:DP:GQ:PL	0/1:10,23:33:99:465,0,166	0/0:14,0:14:42:0,42,380	0/1	0/0
NC_029521.1	15080364	.	A	G	484.27	.	AC=1;AF=0.063;AN=16;BaseQRankSum=-3.300;ClippingRankSum=0.767;DP=241;ExcessHet=3.0103;FS=2.805;MLEAC=1;MLEAF=0.063;MQ=59.65;MQRankSum=-1.739;QD=13.45;ReadPosRankSum=1.004;SOR=1.015	GT:AD:DP:GQ:PL	0/1:12,24:36:99:518,0,220	0/0:15,0:15:45:0,45,397	0/1	0/0
NC_029521.1	15080496	.	T	C	6389.3	.	AC=16;AF=1.00;AN=16;DP=236;ExcessHet=3.0103;FS=0.000;MLEAC=16;MLEAF=1.00;MQ=53.92;QD=27.19;SOR=0.927	GT:AD:DP:GQ:PL	1/1:0,24:24:72:684,72,0	1/1:0,20:20:60:560,60,0	1/1	1/1
NC_029521.1	15080510	.	G	A	101.27	.	AC=1;AF=0.063;AN=16;BaseQRankSum=-0.518;ClippingRankSum=0.437;DP=229;ExcessHet=3.0103;FS=0.000;MLEAC=1;MLEAF=0.063;MQ=53.58;MQRankSum=2.765;QD=5.33;ReadPosRankSum=0.105;SOR=0.846	GT:AD:DP:GQ:PL	0/1:12,7:19:99:135,0,265	0/0:22,0:22:66:0,66,592	0/1	0/0
NC_029521.1	15080587	.	A	G	5227.31	.	AC=16;AF=1.00;AN=16;DP=196;ExcessHet=3.0103;FS=0.000;MLEAC=16;MLEAF=1.00;MQ=51.35;QD=26.67;SOR=0.916	GT:AD:DP:GQ:PL	1/1:0,11:11:33:302,33,0	1/1:0,15:15:45:417,45,0	1/1	1/1
NC_029521.1	15080711	.	G	A	101.27	.	AC=1;AF=0.063;AN=16;BaseQRankSum=2.402;ClippingRankSum=1.109;DP=186;ExcessHet=3.0103;FS=2.066;MLEAC=1;MLEAF=0.063;MQ=59.92;MQRankSum=-0.024;QD=6.75;ReadPosRankSum=-0.080;SOR=1.557	GT:AD:DP:GQ:PL	0/1:11,4:15:99:135,0,942	0/0:17,0:17:51:0,51,1532	0/1	0/0
NC_029521.1	15080715	.	T	C	101.27	.	AC=1;AF=0.063;AN=16;BaseQRankSum=2.219;ClippingRankSum=-0.052;DP=184;ExcessHet=3.0103;FS=2.066;MLEAC=1;MLEAF=0.063;MQ=59.95;MQRankSum=-0.730;QD=6.75;ReadPosRankSum=0.062;SOR=1.557	GT:AD:DP:GQ:PL	0/1:11,4:15:99:135,0,942	0/0:17,0:17:51:0,51,1532	0/1	0/0
NC_029521.1	15080716	.	A	T	101.27	.	AC=1;AF=0.063;AN=16;BaseQRankSum=1.549;ClippingRankSum=0.478;DP=182;ExcessHet=3.0103;FS=2.066;MLEAC=1;MLEAF=0.063;MQ=59.95;MQRankSum=0.806;QD=6.75;ReadPosRankSum=-0.449;SOR=1.556	GT:AD:DP:GQ:PL	0/1:11,4:15:99:135,0,942	0/0:16,0:16:51:0,51,1532	0/1	0/0
NC_029521.1	15080719	.	A	G	143.27	.	AC=1;AF=0.063;AN=16;BaseQRankSum=-0.204;ClippingRankSum=0.660;DP=185;ExcessHet=3.0103;FS=2.039;MLEAC=1;MLEAF=0.063;MQ=59.95;MQRankSum=-0.365;QD=9.55;ReadPosRankSum=0.204;SOR=1.404	GT:AD:DP:GQ:PL	0/1:11,4:15:99:177,0,939	0/0:17,0:17:57:0,57,1678	0/1	0/0
NC_029521.1	15080725	.	G	A	146.27	.	AC=1;AF=0.063;AN=16;BaseQRankSum=2.770;ClippingRankSum=-1.600;DP=188;ExcessHet=3.0103;FS=4.230;MLEAC=1;MLEAF=0.063;MQ=59.95;MQRankSum=-0.168;QD=9.75;ReadPosRankSum=-0.657;SOR=1.741	GT:AD:DP:GQ:PL	0/1:10,5:15:99:180,0,897	0/0:19,0:19:57:0,57,1678	0/1	0/0
NC_029521.1	15080728	.	A	T	167.27	.	AC=1;AF=0.063;AN=16;BaseQRankSum=-0.791;ClippingRankSum=-0.557;DP=186;ExcessHet=3.0103;FS=1.614;MLEAC=1;MLEAF=0.063;MQ=59.95;MQRankSum=-0.308;QD=10.45;ReadPosRankSum=-1.422;SOR=1.110	GT:AD:DP:GQ:PL	0/1:10,6:16:99:201,0,894	0/0:20,0:20:60:0,60,1702	0/1	0/0
NC_029521.1	15080740	.	C	G	275.27	.	AC=1;AF=0.063;AN=16;BaseQRankSum=-1.311;ClippingRankSum=0.736;DP=190;ExcessHet=3.0103;FS=1.354;MLEAC=1;MLEAF=0.063;MQ=59.98;MQRankSum=-1.219;QD=16.19;ReadPosRankSum=-0.584;SOR=0.936	GT:AD:DP:GQ:PL	0/1:9,8:17:99:309,0,441	0/0:20,0:20:60:0,60,1028	0/1	0/0
NC_029521.1	15080750	.	C	T	266.27	.	AC=1;AF=0.063;AN=16;BaseQRankSum=-0.493;ClippingRankSum=-0.785;DP=202;ExcessHet=3.0103;FS=1.347;MLEAC=1;MLEAF=0.063;MQ=59.98;MQRankSum=-0.003;QD=13.31;ReadPosRankSum=1.467;SOR=0.925	GT:AD:DP:GQ:PL	0/1:12,8:20:99:300,0,508	0/0:19,0:19:57:0,57,1006	0/1	0/0
NC_029521.1	15080785	.	G	.	48.73	.	AN=16;DP=220;MQ=59.98	GT:AD:DP	0/0:21:21	0/0:23:23	0/0	0/0
NC_029521.1	15080788	.	C	.	48.73	.	AN=16;DP=225;MQ=60.00	GT:AD:DP	0/0:21:21	0/0:22:22	0/0	0/0
NC_029521.1	15080791	.	G	.	51.73	.	AN=16;DP=227;MQ=60.00	GT:AD:DP	0/0:20:20	0/0:23:23	0/0	0/0
NC_029521.1	15080793	.	T	.	60.77	.	AN=16;DP=228;MQ=60.00	GT:AD:DP	0/0:20:20	0/0:24:24	0/0	0/0
NC_029521.1	15080798	.	T	.	60.77	.	AN=16;DP=228;MQ=60.00	GT:AD:DP	0/0:19:19	0/0:24:24	0/0	0/0
NC_029521.1	15080799	.	GCTT	.	60.77	.	AN=16;DP=228;MQ=60.00	GT:AD:DP	0/0:19:19	0/0:24:24	0/0	0/0
NC_029521.1	15080804	.	T	.	51.73	.	AN=16;DP=225;MQ=60.00	GT:AD:DP	0/0:20:20	0/0:24:24	0/0	0/0
NC_029521.1	15080806	.	G	A	5723.29	.	AC=15;AF=0.938;AN=16;BaseQRankSum=-0.745;ClippingRankSum=-1.738;DP=228;ExcessHet=3.0103;FS=1.168;MLEAC=15;MLEAF=0.938;MQ=60.00;MQRankSum=0.356;QD=25.10;ReadPosRankSum=-0.108;SOR=0.541	GT:AD:DP:GQ:PL	0/1:10,10:20:99:207,0,215	1/1:0,25:25:75:687,75,0	0/1	1/1
NC_029521.1	15080813	.	T	.	48.73	.	AN=16;DP=228;MQ=60.00	GT:AD:DP	0/0:21:21	0/0:26:26	0/0	0/0
NC_029521.1	15080814	.	G	.	48.73	.	AN=16;DP=229;MQ=60.00	GT:AD:DP	0/0:21:21	0/0:26:26	0/0	0/0
NC_029521.1	15080817	.	A	.	85.43	.	AN=16;DP=225;MQ=60.00	GT:AD:DP	0/0:20:20	0/0:26:26	0/0	0/0
NC_029521.1	15080818	.	T	.	84.31	.	AN=16;DP=225;MQ=60.00	GT:AD:DP	0/0:20:20	0/0:26:26	0/0	0/0
NC_029521.1	15080826	.	A	.	83.68	.	AN=16;DP=232;MQ=60.00	GT:AD:DP	0/0:24:24	0/0:27:27	0/0	0/0
NC_029521.1	15080836	.	T	G	5634.32	.	AC=12;AF=0.750;AN=16;BaseQRankSum=-5.384;ClippingRankSum=-0.301;DP=262;ExcessHet=5.1188;FS=22.444;MLEAC=12;MLEAF=0.750;MQ=59.28;MQRankSum=4.196;QD=21.51;ReadPosRankSum=7.068;SOR=0.060	GT:AD:DP:GQ:PL	0/1:3,24:27:5:679,0,5	1/1:2,30:32:38:687,38,0	0/1	1/1
NC_029521.1	15080860	.	G	T	318.27	.	AC=1;AF=0.063;AN=16;BaseQRankSum=1.030;ClippingRankSum=0.903;DP=272;ExcessHet=3.0103;FS=0.965;MLEAC=1;MLEAF=0.063;MQ=59.16;MQRankSum=-0.542;QD=11.37;ReadPosRankSum=-0.860;SOR=0.550	GT:AD:DP:GQ:PL	0/1:12,16:28:99:352,0,283	0/0:31,0:31:93:0,93,874	0/1	0/0
NC_029521.1	15080887	.	G	.	0.74	LowQual	AN=16;DP=282;MQ=59.19	GT:AD:DP	0/0:29:29	0/0:34:34	0/0	0/0
NC_029521.1	15080929	.	T	C,G	7940.3	.	AC=1,15;AF=0.063,0.938;AN=16;DP=290;ExcessHet=3.0103;FS=0.000;MLEAC=1,15;MLEAF=0.063,0.938;MQ=58.62;QD=27.38;SOR=0.779	GT:AD:DP:GQ:PL	1/2:0,22,20:42:99:1130,467,401,541,0,458	2/2:0,0,35:35:99:972,959,956,105,105,0	1/2	2/2
NC_029521.1	15080940	.	G	A	736.32	.	AC=8;AF=0.500;AN=16;BaseQRankSum=7.315;ClippingRankSum=0.063;DP=282;ExcessHet=20.0237;FS=14.804;MLEAC=8;MLEAF=0.500;MQ=58.58;MQRankSum=-4.892;QD=2.61;ReadPosRankSum=-4.367;SOR=1.349	GT:AD:DP:GQ:PL	0/1:35,7:42:99:186,0,1474	0/1:35,3:38:21:21,0,1419	0/1	0/1
NC_029521.1	15080948	.	A	T	736.3	.	AC=8;AF=0.500;AN=16;BaseQRankSum=2.062;ClippingRankSum=0.836;DP=277;ExcessHet=20.0237;FS=15.365;MLEAC=8;MLEAF=0.500;MQ=58.67;MQRankSum=-4.816;QD=2.66;ReadPosRankSum=-6.798;SOR=1.407	GT:AD:DP:GQ:PL	0/1:36,7:43:99:186,0,1474	0/1:33,3:36:27:27,0,1377	0/1	0/1
NC_029521.1	15080964	.	C	.	36.28	.	AN=16;DP=254;MQ=59.67	GT:AD:DP	0/0:36:36	0/0:33:33	0/0	0/0
NC_029521.1	15080967	.	A	.	40.22	.	AN=16;DP=262;MQ=59.73	GT:AD:DP	0/0:37:37	0/0:33:33	0/0	0/0
NC_029521.1	15080971	.	T	.	45.73	.	AN=16;DP=257;MQ=59.75	GT:AD:DP	0/0:34:34	0/0:33:33	0/0	0/0
NC_029521.1	15080983	.	C	A	6724.3	.	AC=16;AF=1.00;AN=16;DP=239;ExcessHet=3.0103;FS=0.000;MLEAC=16;MLEAF=1.00;MQ=59.66;QD=28.14;SOR=0.789	GT:AD:DP:GQ:PL	1/1:0,33:33:99:1235,102,0	1/1:0,30:30:90:802,90,0	1/1	1/1
NC_029521.1	15080994	.	A	G	6673.31	.	AC=16;AF=1.00;AN=16;DP=234;ExcessHet=3.0103;FS=0.000;MLEAC=16;MLEAF=1.00;MQ=59.29;QD=28.52;SOR=0.693	GT:AD:DP:GQ:PL	1/1:0,35:35:99:1267,105,0	1/1:0,28:28:84:764,84,0	1/1	1/1
NC_029521.1	15081000	.	C	T	330.28	.	AC=1;AF=0.063;AN=16;BaseQRankSum=-3.632;ClippingRankSum=-0.903;DP=228;ExcessHet=3.0103;FS=0.000;MLEAC=1;MLEAF=0.063;MQ=59.23;MQRankSum=-2.645;QD=9.44;ReadPosRankSum=0.236;SOR=0.674	GT:AD:DP:GQ:PL	0/1:17,18:35:99:364,0,318	0/0:27,0:27:81:0,81,734	0/1	0/0
NC_029521.1	15081031	.	G	A	313.28	.	AC=1;AF=0.063;AN=16;BaseQRankSum=0.086;ClippingRankSum=0.096;DP=202;ExcessHet=3.0103;FS=0.000;MLEAC=1;MLEAF=0.063;MQ=58.97;MQRankSum=-3.035;QD=9.79;ReadPosRankSum=-0.348;SOR=0.836	GT:AD:DP:GQ:PL	0/1:19,13:32:99:347,0,401	0/0:23,0:23:69:0,69,605	0/1	0/0
NC_029521.1	15081041	.	G	T	5414.31	.	AC=16;AF=1.00;AN=16;DP=197;ExcessHet=3.0103;FS=0.000;MLEAC=16;MLEAF=1.00;MQ=58.16;QD=27.62;SOR=0.714	GT:AD:DP:GQ:PL	1/1:0,32:32:96:1130,96,0	1/1:0,22:22:65:558,65,0	1/1	1/1
NC_029521.1	15081052	.	G	A	239.29	.	AC=1;AF=0.063;AN=16;BaseQRankSum=-2.480;ClippingRankSum=0.847;DP=192;ExcessHet=3.0103;FS=1.057;MLEAC=1;MLEAF=0.063;MQ=57.39;MQRankSum=-2.770;QD=7.98;ReadPosRankSum=-1.651;SOR=0.921	GT:AD:DP:GQ:PL	0/1:16,14:30:99:273,0,333	0/0:20,0:20:60:0,60,554	0/1	0/0
NC_029521.1	15081130	.	C	T	4458.31	.	AC=16;AF=1.00;AN=16;DP=163;ExcessHet=3.0103;FS=0.000;MLEAC=16;MLEAF=1.00;MQ=50.11;QD=27.52;SOR=0.823	GT:AD:DP:GQ:PL	1/1:0,18:18:54:522,54,0	1/1:0,19:19:57:525,57,0	1/1	1/1
NC_029521.1	15081180	.	A	.	58.89	.	AN=16;DP=163;MQ=49.23	GT:AD:DP	0/0:17:17	0/0:19:19	0/0	0/0
NC_029521.1	15081219	.	G	A	8037.27	.	AC=15;AF=0.938;AN=16;BaseQRankSum=1.165;ClippingRankSum=0.933;DP=193;ExcessHet=3.0103;FS=1.105;MLEAC=15;MLEAF=0.938;MQ=53.82;MQRankSum=0.224;QD=28.76;ReadPosRankSum=0.512;SOR=0.939	GT:AD:DP:GQ:PL	0/1:13,8:21:99:297,0,503	1/1:0,20:20:60:867,60,0	0/1	1/1
NC_029521.1	15081221	.	T	A	8852.3	.	AC=16;AF=1.00;AN=16;DP=192;ExcessHet=3.0103;FS=0.000;MLEAC=16;MLEAF=1.00;MQ=54.16;QD=31.15;SOR=1.109	GT:AD:DP:GQ:PL	1/1:0,20:20:60:900,60,0	1/1:0,19:19:60:882,60,0	1/1	1/1
NC_029521.1	15081226	.	T	A	443.27	.	AC=1;AF=0.063;AN=16;BaseQRankSum=-1.915;ClippingRankSum=-0.769;DP=196;ExcessHet=3.0103;FS=0.000;MLEAC=1;MLEAF=0.063;MQ=54.53;MQRankSum=0.733;QD=21.11;ReadPosRankSum=0.176;SOR=0.574	GT:AD:DP:GQ:PL	0/1:9,12:21:99:477,0,342	0/0:18,0:18:57:0,57,840	0/1	0/0
NC_029521.1	15081228	.	C	G	443.27	.	AC=1;AF=0.063;AN=16;BaseQRankSum=-1.406;ClippingRankSum=0.787;DP=193;ExcessHet=3.0103;FS=0.000;MLEAC=1;MLEAF=0.063;MQ=54.84;MQRankSum=1.806;QD=21.11;ReadPosRankSum=0.008;SOR=0.578	GT:AD:DP:GQ:PL	0/1:9,12:21:99:477,0,342	0/0:16,0:16:54:0,54,810	0/1	0/0
NC_029521.1	15081232	.	G	A	8795.3	.	AC=16;AF=1.00;AN=16;DP=190;ExcessHet=3.0103;FS=0.000;MLEAC=16;MLEAF=1.00;MQ=55.29;QD=24.37;SOR=1.203	GT:AD:DP:GQ:PL	1/1:0,21:21:63:945,63,0	1/1:0,16:16:48:720,48,0	1/1	1/1
NC_029521.1	15081257	.	T	A	8975.3	.	AC=16;AF=1.00;AN=16;DP=195;ExcessHet=3.0103;FS=0.000;MLEAC=16;MLEAF=1.00;MQ=57.92;QD=31.27;SOR=0.930	GT:AD:DP:GQ:PL	1/1:0,24:24:75:1125,75,0	1/1:0,18:18:54:810,54,0	1/1	1/1
NC_029521.1	15081259	.	T	A	8975.3	.	AC=16;AF=1.00;AN=16;DP=198;ExcessHet=3.0103;FS=0.000;MLEAC=16;MLEAF=1.00;MQ=58.04;QD=29.14;SOR=0.914	GT:AD:DP:GQ:PL	1/1:0,25:25:75:1125,75,0	1/1:0,18:18:54:810,54,0	1/1	1/1
NC_029521.1	15081265	.	A	G	8863.27	.	AC=15;AF=0.938;AN=16;BaseQRankSum=0.447;ClippingRankSum=0.237;DP=206;ExcessHet=3.0103;FS=1.113;MLEAC=15;MLEAF=0.938;MQ=58.48;MQRankSum=0.097;QD=30.20;ReadPosRankSum=-1.065;SOR=0.894	GT:AD:DP:GQ:PL	0/1:12,13:25:99:549,0,504	1/1:0,20:20:60:900,60,0	0/1	1/1
NC_029521.1	15081275	.	G	A	9458.27	.	AC=15;AF=0.938;AN=16;BaseQRankSum=1.023;ClippingRankSum=0.599;DP=227;ExcessHet=3.0103;FS=1.028;MLEAC=15;MLEAF=0.938;MQ=58.62;MQRankSum=1.250;QD=28.69;ReadPosRankSum=-0.813;SOR=0.864	GT:AD:DP:GQ:PL	0/1:14,14:28:99:546,0,546	1/1:0,22:22:66:990,66,0	0/1	1/1
NC_029521.1	15081283	.	G	C	501.27	.	AC=1;AF=0.063;AN=16;BaseQRankSum=-0.691;ClippingRankSum=1.029;DP=237;ExcessHet=3.0103;FS=0.000;MLEAC=1;MLEAF=0.063;MQ=58.68;MQRankSum=1.072;QD=17.29;ReadPosRankSum=0.298;SOR=0.686	GT:AD:DP:GQ:PL	0/1:14,15:29:99:535,0,543	0/0:22,0:22:69:0,69,1017	0/1	0/0
NC_029521.1	15081299	.	G	C	10083.3	.	AC=15;AF=0.938;AN=16;BaseQRankSum=-0.742;ClippingRankSum=0.583;DP=256;ExcessHet=3.0103;FS=0.000;MLEAC=15;MLEAF=0.938;MQ=59.57;MQRankSum=-0.725;QD=25.10;ReadPosRankSum=-0.112;SOR=0.647	GT:AD:DP:GQ:PL	0/1:17,14:31:99:537,0,672	1/1:0,24:24:72:1022,72,0	0/1	1/1
NC_029521.1	15081311	.	C	A	584.27	.	AC=1;AF=0.063;AN=16;BaseQRankSum=-1.620;ClippingRankSum=0.330;DP=268;ExcessHet=3.0103;FS=2.074;MLEAC=1;MLEAF=0.063;MQ=59.93;MQRankSum=1.655;QD=19.48;ReadPosRankSum=1.643;SOR=1.010	GT:AD:DP:GQ:PL	0/1:13,17:30:99:618,0,495	0/0:25,0:25:75:0,75,1125	0/1	0/0
NC_029521.1	15081336	.	A	T	585.27	.	AC=1;AF=0.063;AN=16;BaseQRankSum=1.641;ClippingRankSum=0.946;DP=236;ExcessHet=3.0103;FS=0.992;MLEAC=1;MLEAF=0.063;MQ=60.18;MQRankSum=-0.109;QD=21.68;ReadPosRankSum=0.680;SOR=0.794	GT:AD:DP:GQ:PL	0/1:12,15:27:99:619,0,456	0/0:21,0:21:63:0,63,945	0/1	0/0
NC_029521.1	15081351	.	G	T	6156.27	.	AC=15;AF=0.938;AN=16;BaseQRankSum=0.389;ClippingRankSum=0.411;DP=247;ExcessHet=3.0103;FS=0.000;MLEAC=15;MLEAF=0.938;MQ=60.18;MQRankSum=0.327;QD=24.92;ReadPosRankSum=0.950;SOR=0.719	GT:AD:DP:GQ:PL	0/1:16,11:27:99:218,0,604	1/1:0,20:20:60:574,60,0	0/1	1/1
NC_029521.1	15081359	.	G	A	518.27	.	AC=1;AF=0.063;AN=16;BaseQRankSum=-0.481;ClippingRankSum=-0.514;DP=236;ExcessHet=3.0103;FS=0.000;MLEAC=1;MLEAF=0.063;MQ=60.18;MQRankSum=-0.343;QD=20.73;ReadPosRankSum=-0.209;SOR=0.786	GT:AD:DP:GQ:PL	0/1:12,13:25:99:552,0,462	0/0:17,0:17:51:0,51,765	0/1	0/0
NC_029521.1	15081371	.	C	G	521.27	.	AC=1;AF=0.063;AN=16;BaseQRankSum=-1.660;ClippingRankSum=1.342;DP=225;ExcessHet=3.0103;FS=1.020;MLEAC=1;MLEAF=0.063;MQ=60.19;MQRankSum=0.464;QD=20.85;ReadPosRankSum=-0.922;SOR=0.831	GT:AD:DP:GQ:PL	0/1:11,14:25:99:555,0,420	0/0:16,0:16:48:0,48,720	0/1	0/0
NC_029521.1	15081381	.	T	A	566.27	.	AC=1;AF=0.063;AN=16;BaseQRankSum=-3.238;ClippingRankSum=-1.328;DP=224;ExcessHet=3.0103;FS=3.735;MLEAC=1;MLEAF=0.063;MQ=60.24;MQRankSum=-1.596;QD=22.65;ReadPosRankSum=-1.270;SOR=1.288	GT:AD:DP:GQ:PL	0/1:10,15:25:99:600,0,375	0/0:16,0:16:48:0,48,720	0/1	0/0
NC_029521.1	15081401	.	A	T	524.27	.	AC=1;AF=0.063;AN=16;BaseQRankSum=-0.708;ClippingRankSum=0.263;DP=227;ExcessHet=3.0103;FS=2.335;MLEAC=1;MLEAF=0.063;MQ=60.24;MQRankSum=-0.460;QD=22.79;ReadPosRankSum=-0.237;SOR=1.081	GT:AD:DP:GQ:PL	0/1:9,14:23:99:558,0,378	0/0:14,0:14:42:0,42,630	0/1	0/0
NC_029521.1	15081425	.	T	A	404.27	.	AC=1;AF=0.063;AN=16;BaseQRankSum=1.650;ClippingRankSum=-0.025;DP=215;ExcessHet=3.0103;FS=4.533;MLEAC=1;MLEAF=0.063;MQ=60.25;MQRankSum=-0.500;QD=21.28;ReadPosRankSum=1.165;SOR=1.533	GT:AD:DP:GQ:PL	0/1:8,11:19:99:438,0,303	0/0:11,0:11:42:0,42,630	0/1	0/0
NC_029521.1	15081439	.	GT	G	392.23	.	AC=1;AF=0.063;AN=16;BaseQRankSum=0.729;ClippingRankSum=0.187;DP=217;ExcessHet=3.0103;FS=4.499;MLEAC=1;MLEAF=0.063;MQ=60.25;MQRankSum=-0.440;QD=19.61;ReadPosRankSum=0.993;SOR=1.458	GT:AD:DP:GQ:PL	0/1:9,11:20:99:435,0,345	0/0:13,0:13:39:0,39,585	0/1	0/0
NC_029521.1	15081448	.	TG	T	392.23	.	AC=1;AF=0.063;AN=16;BaseQRankSum=1.777;ClippingRankSum=0.717;DP=214;ExcessHet=3.0103;FS=1.205;MLEAC=1;MLEAF=0.063;MQ=60.25;MQRankSum=-0.883;QD=19.61;ReadPosRankSum=0.596;SOR=1.015	GT:AD:DP:GQ:PL	0/1:9,11:20:99:435,0,345	0/0:15,0:15:51:0,51,743	0/1	0/0
NC_029521.1	15081450	.	G	GT	3579.23	.	AC=15;AF=0.938;AN=16;BaseQRankSum=-2.580;ClippingRankSum=2.015;DP=212;ExcessHet=3.0103;FS=2.559;MLEAC=15;MLEAF=0.938;MQ=60.36;MQRankSum=1.636;QD=18.55;ReadPosRankSum=-0.536;SOR=0.384	GT:AD:DP:GQ:PL	0/1:11,9:20:99:126,0,435	1/1:0,14:14:42:296,42,0	0/1	1/1
NC_029521.1	15081454	.	T	TAATTTTTTTG	434.23	.	AC=1;AF=0.063;AN=16;BaseQRankSum=3.181;ClippingRankSum=-1.050;DP=210;ExcessHet=3.0103;FS=1.205;MLEAC=1;MLEAF=0.063;MQ=60.36;MQRankSum=0.170;QD=21.71;ReadPosRankSum=0.103;SOR=1.010	GT:AD:DP:GQ:PL	0/1:9,11:20:99:477,0,342	0/0:15,0:15:48:0,48,698	0/1	0/0
NC_029521.1	15081491	.	A	G	5509.3	.	AC=16;AF=1.00;AN=16;DP=206;ExcessHet=3.0103;FS=0.000;MLEAC=16;MLEAF=1.00;MQ=60.11;QD=27.01;SOR=0.774	GT:AD:DP:GQ:PL	1/1:0,23:23:72:858,72,0	1/1:0,13:13:39:348,39,0	1/1	1/1
NC_029521.1	15081494	.	T	A	394.27	.	AC=1;AF=0.063;AN=16;BaseQRankSum=0.803;ClippingRankSum=0.175;DP=210;ExcessHet=3.0103;FS=0.000;MLEAC=1;MLEAF=0.063;MQ=60.10;MQRankSum=0.329;QD=15.77;ReadPosRankSum=-1.460;SOR=0.634	GT:AD:DP:GQ:PL	0/1:13,12:25:99:428,0,510	0/0:13,0:13:39:0,39,578	0/1	0/0
NC_029521.1	15081506	.	A	G	416.27	.	AC=1;AF=0.063;AN=16;BaseQRankSum=-2.089;ClippingRankSum=-0.443;DP=213;ExcessHet=3.0103;FS=0.000;MLEAC=1;MLEAF=0.063;MQ=60.10;MQRankSum=0.077;QD=16.01;ReadPosRankSum=-1.390;SOR=0.791	GT:AD:DP:GQ:PL	0/1:13,13:26:99:450,0,507	0/0:13,0:13:39:0,39,578	0/1	0/0
NC_029521.1	15081542	.	G	A	431.27	.	AC=1;AF=0.063;AN=16;BaseQRankSum=-1.649;ClippingRankSum=0.807;DP=218;ExcessHet=3.0103;FS=1.145;MLEAC=1;MLEAF=0.063;MQ=60.10;MQRankSum=-0.163;QD=17.25;ReadPosRankSum=0.348;SOR=1.009	GT:AD:DP:GQ:PL	0/1:13,12:25:99:465,0,491	0/0:16,0:16:48:0,48,712	0/1	0/0
NC_029521.1	15081552	.	G	A	504.27	.	AC=1;AF=0.063;AN=16;BaseQRankSum=-1.340;ClippingRankSum=0.118;DP=216;ExcessHet=3.0103;FS=2.259;MLEAC=1;MLEAF=0.063;MQ=60.10;MQRankSum=-0.536;QD=18.68;ReadPosRankSum=0.080;SOR=1.112	GT:AD:DP:GQ:PL	0/1:12,15:27:99:538,0,459	0/0:17,0:17:51:0,51,741	0/1	0/0
NC_029521.1	15081558	.	A	.	37.73	.	AN=16;DP=219;MQ=60.10	GT:AD:DP	0/0:29:29	0/0:16:16	0/0	0/0
NC_029521.1	15081569	.	A	.	80.64	.	AN=16;DP=227;MQ=60.10	GT:AD:DP	0/0:32:32	0/0:16:16	0/0	0/0
NC_029521.1	15081583	.	T	C	675.27	.	AC=1;AF=0.063;AN=16;BaseQRankSum=0.009;ClippingRankSum=0.026;DP=240;ExcessHet=3.0103;FS=4.817;MLEAC=1;MLEAF=0.063;MQ=60.09;MQRankSum=0.157;QD=20.46;ReadPosRankSum=-0.295;SOR=1.304	GT:AD:DP:GQ:PL	0/1:15,18:33:99:709,0,576	0/0:16,0:16:48:0,48,719	0/1	0/0
NC_029521.1	15081584	.	G	A	675.27	.	AC=1;AF=0.063;AN=16;BaseQRankSum=-0.002;ClippingRankSum=-1.069;DP=242;ExcessHet=3.0103;FS=4.818;MLEAC=1;MLEAF=0.063;MQ=60.09;MQRankSum=0.233;QD=20.46;ReadPosRankSum=-0.187;SOR=1.306	GT:AD:DP:GQ:PL	0/1:15,18:33:99:709,0,576	0/0:16,0:16:48:0,48,719	0/1	0/0
NC_029521.1	15081595	.	C	T	659.27	.	AC=1;AF=0.063;AN=16;BaseQRankSum=-0.046;ClippingRankSum=1.483;DP=249;ExcessHet=3.0103;FS=4.734;MLEAC=1;MLEAF=0.063;MQ=60.06;MQRankSum=-1.296;QD=19.98;ReadPosRankSum=0.440;SOR=1.249	GT:AD:DP:GQ:PL	0/1:15,18:33:99:693,0,576	0/0:16,0:16:48:0,48,706	0/1	0/0
NC_029521.1	15081630	.	A	G	10819.3	.	AC=16;AF=1.00;AN=16;DP=242;ExcessHet=3.0103;FS=0.000;MLEAC=16;MLEAF=1.00;MQ=59.97;QD=28.08;SOR=0.796	GT:AD:DP:GQ:PL	1/1:0,29:29:87:1281,87,0	1/1:0,15:15:45:675,45,0	1/1	1/1
NC_029521.1	15081632	.	A	C	5905.27	.	AC=15;AF=0.938;AN=16;BaseQRankSum=1.000;ClippingRankSum=0.024;DP=242;ExcessHet=3.0103;FS=0.000;MLEAC=15;MLEAF=0.938;MQ=59.97;MQRankSum=0.847;QD=24.40;ReadPosRankSum=0.102;SOR=0.678	GT:AD:DP:GQ:PL	0/1:19,9:28:99:160,0,420	1/1:0,15:15:45:405,45,0	0/1	1/1
NC_029521.1	15081699	.	T	G,C	11251.3	.	AC=15,1;AF=0.938,0.063;AN=16;DP=255;ExcessHet=3.0103;FS=0.000;MLEAC=15,1;MLEAF=0.938,0.063;MQ=59.97;QD=24.92;SOR=0.782	GT:AD:DP:GQ:PL	1/2:0,12,20:32:99:1221,635,744,543,0,475	1/1:0,13,0:13:42:609,42,0,609,42,609	1/2	1/1
NC_029521.1	15081700	.	C	A	10471.3	.	AC=15;AF=0.938;AN=16;BaseQRankSum=-0.822;ClippingRankSum=-0.504;DP=258;ExcessHet=3.0103;FS=1.924;MLEAC=15;MLEAF=0.938;MQ=59.97;MQRankSum=0.023;QD=29.15;ReadPosRankSum=-1.162;SOR=0.672	GT:AD:DP:GQ:PL	0/1:20,12:32:99:450,0,747	1/1:0,14:14:42:609,42,0	0/1	1/1
NC_029521.1	15081730	.	A	T	9388.27	.	AC=15;AF=0.938;AN=16;BaseQRankSum=1.177;ClippingRankSum=0.841;DP=237;ExcessHet=3.0103;FS=0.833;MLEAC=15;MLEAF=0.938;MQ=59.89;MQRankSum=1.951;QD=28.39;ReadPosRankSum=-0.106;SOR=0.820	GT:AD:DP:GQ:PL	0/1:22,10:32:99:348,0,887	1/1:0,11:11:33:495,33,0	0/1	1/1
NC_029521.1	15081739	.	A	G	9448.27	.	AC=15;AF=0.938;AN=16;BaseQRankSum=-0.918;ClippingRankSum=-1.341;DP=241;ExcessHet=3.0103;FS=1.729;MLEAC=15;MLEAF=0.938;MQ=59.80;MQRankSum=0.933;QD=26.42;ReadPosRankSum=-0.073;SOR=0.904	GT:AD:DP:GQ:PL	0/1:24,11:35:99:364,0,931	1/1:0,12:12:36:520,36,0	0/1	1/1
NC_029521.1	15081890	.	A	C	3686.29	.	AC=15;AF=0.938;AN=16;BaseQRankSum=-1.012;ClippingRankSum=0.145;DP=149;ExcessHet=3.0103;FS=8.440;MLEAC=15;MLEAF=0.938;MQ=45.03;MQRankSum=-5.075;QD=24.74;ReadPosRankSum=2.250;SOR=0.612	GT:AD:DP:GQ:PL	0/1:13,10:23:99:205,0,284	1/1:0,14:14:42:390,42,0	0/1	1/1
NC_029521.1	15081912	.	G	C	235.31	.	AC=1;AF=0.063;AN=16;BaseQRankSum=1.129;ClippingRankSum=-0.057;DP=154;ExcessHet=3.0103;FS=4.415;MLEAC=1;MLEAF=0.063;MQ=46.68;MQRankSum=3.953;QD=10.70;ReadPosRankSum=-0.347;SOR=0.815	GT:AD:DP:GQ:PL	0/1:10,12:22:99:269,0,206	0/0:16,0:16:48:0,48,405	0/1	0/0
NC_029521.1	15081955	.	A	G	4740.31	.	AC=16;AF=1.00;AN=16;DP=183;ExcessHet=3.0103;FS=0.000;MLEAC=16;MLEAF=1.00;MQ=51.30;QD=25.90;SOR=1.148	GT:AD:DP:GQ:PL	1/1:0,19:19:56:474,56,0	1/1:0,18:18:54:466,54,0	1/1	1/1
NC_029521.1	15081982	.	T	C	4863.31	.	AC=16;AF=1.00;AN=16;DP=187;ExcessHet=3.0103;FS=0.000;MLEAC=16;MLEAF=1.00;MQ=55.17;QD=26.01;SOR=1.292	GT:AD:DP:GQ:PL	1/1:0,22:22:66:579,66,0	1/1:0,20:20:60:522,60,0	1/1	1/1
NC_029521.1	15081983	.	C	.	53.93	.	AN=16;DP=187;MQ=55.26	GT:AD:DP	0/0:22:22	0/0:21:21	0/0	0/0
NC_029521.1	15082010	.	G	T	193.27	.	AC=1;AF=0.063;AN=16;BaseQRankSum=-0.649;ClippingRankSum=0.021;DP=208;ExcessHet=3.0103;FS=2.583;MLEAC=1;MLEAF=0.063;MQ=58.02;MQRankSum=-0.561;QD=8.05;ReadPosRankSum=2.584;SOR=1.089	GT:AD:DP:GQ:PL	0/1:13,11:24:99:227,0,279	0/0:22,0:22:66:0,66,606	0/1	0/0
NC_029521.1	15082100	.	C	T	5711.3	.	AC=16;AF=1.00;AN=16;DP=219;ExcessHet=3.0103;FS=0.000;MLEAC=16;MLEAF=1.00;MQ=58.76;QD=26.20;SOR=0.849	GT:AD:DP:GQ:PL	1/1:0,38:38:99:959,113,0	1/1:0,18:18:54:490,54,0	1/1	1/1
NC_029521.1	15082148	.	A	C	8056.3	.	AC=16;AF=1.00;AN=16;DP=183;ExcessHet=3.0103;FS=0.000;MLEAC=16;MLEAF=1.00;MQ=57.36;QD=29.74;SOR=0.990	GT:AD:DP:GQ:PL	1/1:0,37:37:99:1651,111,0	1/1:0,14:14:42:613,42,0	1/1	1/1
NC_029521.1	15082153	.	TAGA	T	8221.26	.	AC=16;AF=1.00;AN=16;DP=188;ExcessHet=3.0103;FS=0.000;MLEAC=16;MLEAF=1.00;MQ=57.49;QD=37.27;SOR=0.876	GT:AD:DP:GQ:PL	1/1:0,39:39:99:1741,117,0	1/1:0,14:14:42:613,42,0	1/1	1/1
NC_029521.1	15082160	.	T	C	253.27	.	AC=1;AF=0.063;AN=16;BaseQRankSum=-2.448;ClippingRankSum=2.073;DP=183;ExcessHet=3.0103;FS=1.003;MLEAC=1;MLEAF=0.063;MQ=57.42;MQRankSum=1.682;QD=6.67;ReadPosRankSum=-0.326;SOR=0.493	GT:AD:DP:GQ:PL	0/1:22,16:38:99:287,0,476	0/0:13,0:13:39:0,39,366	0/1	0/0
NC_029521.1	15082380	.	G	.	7.55	LowQual	AN=16;DP=119;MQ=45.86	GT:AD:DP	0/0:21:21	0/0:12:12	0/0	0/0
NC_029521.1	15082381	.	A	.	7.55	LowQual	AN=16;DP=120;MQ=45.99	GT:AD:DP	0/0:21:21	0/0:12:12	0/0	0/0
NC_029521.1	15082384	.	A	AG	4524.27	.	AC=16;AF=1.00;AN=16;DP=126;ExcessHet=3.0103;FS=0.000;MLEAC=16;MLEAF=1.00;MQ=46.74;QD=31.00;SOR=1.765	GT:AD:DP:GQ:PL	1/1:0,21:21:63:776,63,0	1/1:0,12:12:36:426,36,0	1/1	1/1
NC_029521.1	15082417	.	A	.	55.66	.	AN=16;DP=173;MQ=50.92	GT:AD:DP	0/0:27:27	0/0:17:17	0/0	0/0
NC_029521.1	15082423	.	C	CA	7857.26	.	AC=16;AF=1.00;AN=16;DP=174;ExcessHet=3.0103;FS=0.000;MLEAC=16;MLEAF=1.00;MQ=51.40;QD=30.92;SOR=1.721	GT:AD:DP:GQ:PL	1/1:0,25:25:78:1170,78,0	1/1:0,16:16:48:720,48,0	1/1	1/1
NC_029521.1	15082424	.	G	T	7866.3	.	AC=16;AF=1.00;AN=16;DP=175;ExcessHet=3.0103;FS=0.000;MLEAC=16;MLEAF=1.00;MQ=51.53;QD=24.61;SOR=1.735	GT:AD:DP:GQ:PL	1/1:0,25:25:78:1170,78,0	1/1:0,16:16:48:720,48,0	1/1	1/1
NC_029521.1	15082468	.	C	T	341.27	.	AC=1;AF=0.063;AN=16;BaseQRankSum=2.092;ClippingRankSum=1.756;DP=207;ExcessHet=3.0103;FS=2.788;MLEAC=1;MLEAF=0.063;MQ=55.76;MQRankSum=-2.503;QD=13.65;ReadPosRankSum=1.523;SOR=0.360	GT:AD:DP:GQ:PL	0/1:15,10:25:99:375,0,596	0/0:14,0:14:45:0,45,670	0/1	0/0
NC_029521.1	15082469	.	A	G	341.27	.	AC=1;AF=0.063;AN=16;BaseQRankSum=1.426;ClippingRankSum=0.237;DP=210;ExcessHet=3.0103;FS=1.283;MLEAC=1;MLEAF=0.063;MQ=55.97;MQRankSum=-2.648;QD=13.65;ReadPosRankSum=1.533;SOR=0.396	GT:AD:DP:GQ:PL	0/1:15,10:25:99:375,0,596	0/0:15,0:15:45:0,45,670	0/1	0/0
NC_029521.1	15082488	.	G	A	422.27	.	AC=1;AF=0.063;AN=16;BaseQRankSum=1.249;ClippingRankSum=0.377;DP=235;ExcessHet=3.0103;FS=2.499;MLEAC=1;MLEAF=0.063;MQ=56.68;MQRankSum=-2.138;QD=15.08;ReadPosRankSum=-0.185;SOR=0.403	GT:AD:DP:GQ:PL	0/1:16,12:28:99:456,0,636	0/0:15,0:15:48:0,48,720	0/1	0/0
NC_029521.1	15082489	.	C	.	81.3	.	AN=16;DP=238;MQ=56.70	GT:AD:DP	0/0:28:28	0/0:15:15	0/0	0/0
NC_029521.1	15082506	.	G	A	377.27	.	AC=1;AF=0.063;AN=16;BaseQRankSum=0.349;ClippingRankSum=0.232;DP=255;ExcessHet=3.0103;FS=1.178;MLEAC=1;MLEAF=0.063;MQ=57.77;MQRankSum=-2.455;QD=13.97;ReadPosRankSum=-0.675;SOR=0.494	GT:AD:DP:GQ:PL	0/1:16,11:27:99:411,0,681	0/0:16,0:16:48:0,48,720	0/1	0/0
NC_029521.1	15082514	.	C	T	943.29	.	AC=8;AF=0.500;AN=16;BaseQRankSum=3.797;ClippingRankSum=-0.001;DP=265;ExcessHet=20.0237;FS=77.540;MLEAC=8;MLEAF=0.500;MQ=58.52;MQRankSum=-3.150;QD=3.56;ReadPosRankSum=-5.134;SOR=5.628	GT:AD:DP:GQ:PL	0/1:21,5:26:99:138,0,974	0/1:14,3:17:84:84,0,559	0/1	0/1
NC_029521.1	15082517	.	C	A	976.29	.	AC=8;AF=0.500;AN=16;BaseQRankSum=-0.760;ClippingRankSum=0.524;DP=272;ExcessHet=20.0237;FS=82.622;MLEAC=8;MLEAF=0.500;MQ=58.70;MQRankSum=-5.119;QD=3.59;ReadPosRankSum=-4.472;SOR=5.717	GT:AD:DP:GQ:PL	0/1:21,6:27:99:186,0,887	0/1:13,3:16:84:84,0,559	0/1	0/1
NC_029521.1	15082522	.	T	C	1189.29	.	AC=8;AF=0.500;AN=16;BaseQRankSum=0.450;ClippingRankSum=-0.368;DP=284;ExcessHet=20.0237;FS=72.433;MLEAC=8;MLEAF=0.500;MQ=58.61;MQRankSum=-3.403;QD=4.19;ReadPosRankSum=-3.823;SOR=4.506	GT:AD:DP:GQ:PL	0/1:22,6:28:99:186,0,906	0/1:12,3:15:87:87,0,537	0/1	0/1
NC_029521.1	15082530	.	T	A	1820.29	.	AC=8;AF=0.500;AN=16;BaseQRankSum=2.670;ClippingRankSum=-0.018;DP=292;ExcessHet=20.0237;FS=52.171;MLEAC=8;MLEAF=0.500;MQ=58.46;MQRankSum=-6.407;QD=6.23;ReadPosRankSum=-2.903;SOR=2.924	GT:AD:DP:GQ:PL	0/1:13,16:29:99:617,0,453	0/1:12,3:15:90:90,0,495	0/1	0/1
NC_029521.1	15082531	.	C	G	339.27	.	AC=1;AF=0.063;AN=16;BaseQRankSum=0.663;ClippingRankSum=0.064;DP=293;ExcessHet=3.0103;FS=1.154;MLEAC=1;MLEAF=0.063;MQ=58.47;MQRankSum=-3.801;QD=11.70;ReadPosRankSum=-0.005;SOR=0.977	GT:AD:DP:GQ:PL	0/1:18,11:29:99:373,0,616	0/0:15,0:15:45:0,45,626	0/1	0/0
NC_029521.1	15082535	.	G	A	156.27	.	AC=1;AF=0.063;AN=16;BaseQRankSum=-2.466;ClippingRankSum=-0.412;DP=303;ExcessHet=3.0103;FS=1.152;MLEAC=1;MLEAF=0.063;MQ=58.39;MQRankSum=-1.910;QD=4.88;ReadPosRankSum=-1.305;SOR=0.850	GT:AD:DP:GQ:PL	0/1:21,11:32:99:190,0,831	0/0:16,0:16:48:0,48,701	0/1	0/0
NC_029521.1	15082613	.	C	T	5830.29	.	AC=8;AF=0.500;AN=16;BaseQRankSum=6.577;ClippingRankSum=-0.202;DP=391;ExcessHet=20.0237;FS=6.161;MLEAC=8;MLEAF=0.500;MQ=56.62;MQRankSum=9.403;QD=14.95;ReadPosRankSum=2.460;SOR=0.484	GT:AD:DP:GQ:PL	0/1:8,34:42:99:955,0,212	0/1:8,12:20:99:290,0,284	0/1	0/1
NC_029521.1	15082621	.	A	.	99.46	.	AN=16;DP=398;MQ=56.24	GT:AD:DP	0/0:43:43	0/0:23:23	0/0	0/0
NC_029521.1	15082636	.	C	T	4308.29	.	AC=8;AF=0.500;AN=16;BaseQRankSum=-5.080;ClippingRankSum=-1.318;DP=392;ExcessHet=20.0237;FS=2.225;MLEAC=8;MLEAF=0.500;MQ=55.45;MQRankSum=-8.498;QD=11.02;ReadPosRankSum=-0.084;SOR=0.810	GT:AD:DP:GQ:PL	0/1:35,9:44:99:193,0,1459	0/1:13,9:22:99:280,0,545	0/1	0/1
NC_029521.1	15082660	.	A	G	4977.29	.	AC=8;AF=0.500;AN=16;BaseQRankSum=-4.017;ClippingRankSum=0.224;DP=396;ExcessHet=20.0237;FS=14.347;MLEAC=8;MLEAF=0.500;MQ=53.54;MQRankSum=-5.512;QD=12.63;ReadPosRankSum=-0.073;SOR=1.235	GT:AD:DP:GQ:PL	0/1:29,20:49:99:517,0,638	0/1:16,9:25:99:309,0,360	0/1	0/1
NC_029521.1	15082706	.	G	C	4957.29	.	AC=8;AF=0.500;AN=16;BaseQRankSum=2.552;ClippingRankSum=0.689;DP=335;ExcessHet=20.0237;FS=39.793;MLEAC=8;MLEAF=0.500;MQ=49.21;MQRankSum=3.007;QD=14.80;ReadPosRankSum=-0.782;SOR=0.142	GT:AD:DP:GQ:PL	0/1:25,15:40:99:282,0,634	0/1:6,16:22:99:370,0,184	0/1	0/1
NC_029521.1	15082723	.	T	G	1294.29	.	AC=8;AF=0.500;AN=16;BaseQRankSum=7.688;ClippingRankSum=0.960;DP=307;ExcessHet=20.0237;FS=112.881;MLEAC=8;MLEAF=0.500;MQ=48.49;MQRankSum=-6.349;QD=4.22;ReadPosRankSum=0.745;SOR=4.596	GT:AD:DP:GQ:PL	0/1:32,6:38:57:57,0,1019	0/1:16,5:21:81:81,0,657	0/1	0/1
NC_029521.1	15082740	.	A	C	8396.29	.	AC=8;AF=0.500;AN=16;BaseQRankSum=-2.588;ClippingRankSum=-1.363;DP=288;ExcessHet=20.0237;FS=96.046;MLEAC=8;MLEAF=0.500;MQ=48.64;MQRankSum=1.799;QD=29.15;ReadPosRankSum=-0.233;SOR=0.019	GT:AD:DP:GQ:PL	0/1:21,16:37:99:606,0,839	0/1:3,18:21:98:744,0,98	0/1	0/1
NC_029521.1	15082742	.	C	T	8531.29	.	AC=8;AF=0.500;AN=16;BaseQRankSum=-9.418;ClippingRankSum=-1.025;DP=285;ExcessHet=20.0237;FS=101.369;MLEAC=8;MLEAF=0.500;MQ=48.65;MQRankSum=3.090;QD=29.93;ReadPosRankSum=-0.383;SOR=0.016	GT:AD:DP:GQ:PL	0/1:20,16:36:99:606,0,855	0/1:3,18:21:72:747,0,72	0/1	0/1
NC_029521.1	15082745	.	T	A	8660.29	.	AC=8;AF=0.500;AN=16;BaseQRankSum=-1.925;ClippingRankSum=-1.167;DP=284;ExcessHet=20.0237;FS=98.930;MLEAC=8;MLEAF=0.500;MQ=48.68;MQRankSum=2.511;QD=30.49;ReadPosRankSum=0.252;SOR=0.016	GT:AD:DP:GQ:PL	0/1:21,16:37:99:706,0,825	0/1:3,18:21:72:747,0,72	0/1	0/1
NC_029521.1	15082749	.	C	G	8459.29	.	AC=8;AF=0.500;AN=16;BaseQRankSum=-6.916;ClippingRankSum=0.225;DP=280;ExcessHet=20.0237;FS=101.083;MLEAC=8;MLEAF=0.500;MQ=48.87;MQRankSum=0.867;QD=30.21;ReadPosRankSum=-0.235;SOR=0.012	GT:AD:DP:GQ:PL	0/1:20,18:38:99:664,0,828	0/1:3,17:20:75:705,0,75	0/1	0/1
NC_029521.1	15082750	.	T	.	90.44	.	AN=16;DP=279;MQ=48.82	GT:AD:DP	0/0:38:38	0/0:20:20	0/0	0/0
NC_029521.1	15082815	.	G	A	282.28	.	AC=1;AF=0.063;AN=16;BaseQRankSum=3.138;ClippingRankSum=-0.079;DP=239;ExcessHet=3.0103;FS=13.263;MLEAC=1;MLEAF=0.063;MQ=55.28;MQRankSum=-0.850;QD=8.82;ReadPosRankSum=-0.830;SOR=1.549	GT:AD:DP:GQ:PL	0/1:17,15:32:99:316,0,658	0/0:16,0:16:48:0,48,613	0/1	0/0
NC_029521.1	15082839	.	G	A	5797.27	.	AC=15;AF=0.938;AN=16;BaseQRankSum=0.875;ClippingRankSum=-2.308;DP=247;ExcessHet=3.0103;FS=0.000;MLEAC=15;MLEAF=0.938;MQ=58.73;MQRankSum=1.307;QD=23.47;ReadPosRankSum=0.793;SOR=0.625	GT:AD:DP:GQ:PL	0/1:16,24:40:99:526,0,541	1/1:0,20:20:60:549,60,0	0/1	1/1
NC_029521.1	15083021	.	C	G	199.27	.	AC=1;AF=0.063;AN=16;BaseQRankSum=0.494;ClippingRankSum=-0.346;DP=215;ExcessHet=3.0103;FS=2.537;MLEAC=1;MLEAF=0.063;MQ=60.00;MQRankSum=0.088;QD=7.12;ReadPosRankSum=0.790;SOR=0.950	GT:AD:DP:GQ:PL	0/1:16,12:28:99:233,0,352	0/0:24,0:24:72:0,72,649	0/1	0/0
NC_029521.1	15083117	.	T	C	182.27	.	AC=1;AF=0.063;AN=16;BaseQRankSum=0.453;ClippingRankSum=2.002;DP=208;ExcessHet=3.0103;FS=0.000;MLEAC=1;MLEAF=0.063;MQ=60.00;MQRankSum=1.421;QD=7.01;ReadPosRankSum=-0.613;SOR=0.851	GT:AD:DP:GQ:PL	0/1:15,11:26:99:216,0,563	0/0:20,0:20:60:0,60,799	0/1	0/0
NC_029521.1	15083134	.	A	C	5206.27	.	AC=15;AF=0.938;AN=16;BaseQRankSum=0.162;ClippingRankSum=1.095;DP=207;ExcessHet=3.0103;FS=0.000;MLEAC=15;MLEAF=0.938;MQ=60.00;MQRankSum=1.272;QD=25.15;ReadPosRankSum=0.896;SOR=0.712	GT:AD:DP:GQ:PL	0/1:9,15:24:99:319,0,357	1/1:0,15:15:45:427,45,0	0/1	1/1
NC_029521.1	15083398	.	C	T	7195.3	.	AC=16;AF=1.00;AN=16;DP=266;ExcessHet=3.0103;FS=0.000;MLEAC=16;MLEAF=1.00;MQ=60.00;QD=27.25;SOR=0.788	GT:AD:DP:GQ:PL	1/1:0,28:28:84:774,84,0	1/1:0,26:26:78:681,78,0	1/1	1/1
NC_029521.1	15083460	.	C	G	267.27	.	AC=1;AF=0.063;AN=16;BaseQRankSum=1.563;ClippingRankSum=-0.226;DP=252;ExcessHet=3.0103;FS=0.000;MLEAC=1;MLEAF=0.063;MQ=60.00;MQRankSum=1.861;QD=9.90;ReadPosRankSum=-1.101;SOR=0.645	GT:AD:DP:GQ:PL	0/1:19,8:27:99:301,0,771	0/0:23,0:23:69:0,69,1014	0/1	0/0
NC_029521.1	15083463	.	A	T	267.27	.	AC=1;AF=0.063;AN=16;BaseQRankSum=1.380;ClippingRankSum=-0.840;DP=252;ExcessHet=3.0103;FS=0.000;MLEAC=1;MLEAF=0.063;MQ=60.00;MQRankSum=-0.385;QD=9.55;ReadPosRankSum=-1.559;SOR=0.863	GT:AD:DP:GQ:PL	0/1:19,9:28:99:301,0,771	0/0:22,0:22:66:0,66,990	0/1	0/0
NC_029521.1	15083532	.	C	T	10931.3	.	AC=16;AF=1.00;AN=16;DP=250;ExcessHet=3.0103;FS=0.000;MLEAC=16;MLEAF=1.00;MQ=60.00;QD=26.99;SOR=0.803	GT:AD:DP:GQ:PL	1/1:0,30:30:90:1319,90,0	1/1:0,24:24:72:1031,72,0	1/1	1/1
NC_029521.1	15083538	.	T	A	10740.3	.	AC=16;AF=1.00;AN=16;DP=246;ExcessHet=3.0103;FS=0.000;MLEAC=16;MLEAF=1.00;MQ=60.00;QD=32.60;SOR=0.769	GT:AD:DP:GQ:PL	1/1:0,29:29:87:1294,87,0	1/1:0,23:23:69:1005,69,0	1/1	1/1
NC_029521.1	15083580	.	C	.	83.84	.	AN=16;DP=225;MQ=60.00	GT:AD:DP	0/0:34:34	0/0:18:18	0/0	0/0
NC_029521.1	15083616	.	C	A	201.27	.	AC=1;AF=0.063;AN=16;BaseQRankSum=-2.790;ClippingRankSum=-0.812;DP=233;ExcessHet=3.0103;FS=1.099;MLEAC=1;MLEAF=0.063;MQ=60.00;MQRankSum=1.684;QD=6.10;ReadPosRankSum=2.905;SOR=0.727	GT:AD:DP:GQ:PL	0/1:20,13:33:99:235,0,465	0/0:24,0:24:72:0,72,650	0/1	0/0
NC_029521.1	15083697	.	G	A	168.27	.	AC=1;AF=0.063;AN=16;BaseQRankSum=-1.417;ClippingRankSum=-0.938;DP=210;ExcessHet=3.0103;FS=4.352;MLEAC=1;MLEAF=0.063;MQ=59.68;MQRankSum=-1.534;QD=5.61;ReadPosRankSum=1.137;SOR=1.233	GT:AD:DP:GQ:PL	0/1:19,11:30:99:202,0,407	0/0:24,0:24:72:0,72,636	0/1	0/0
NC_029521.1	15083750	.	T	C	5029.27	.	AC=15;AF=0.938;AN=16;BaseQRankSum=-0.634;ClippingRankSum=-0.281;DP=215;ExcessHet=3.0103;FS=3.273;MLEAC=15;MLEAF=0.938;MQ=57.59;MQRankSum=2.187;QD=23.39;ReadPosRankSum=1.520;SOR=0.260	GT:AD:DP:GQ:PL	0/1:8,16:24:99:334,0,125	1/1:0,24:24:72:605,72,0	0/1	1/1
NC_029521.1	15083762	.	T	C	70.27	.	AC=1;AF=0.063;AN=16;BaseQRankSum=-0.233;ClippingRankSum=0.261;DP=195;ExcessHet=3.0103;FS=6.110;MLEAC=1;MLEAF=0.063;MQ=56.89;MQRankSum=-1.843;QD=3.19;ReadPosRankSum=1.250;SOR=1.962	GT:AD:DP:GQ:PL	0/1:15,7:22:99:104,0,332	0/0:21,0:21:63:0,63,544	0/1	0/0
NC_029521.1	15083809	.	A	G	4092.3	.	AC=16;AF=1.00;AN=16;DP=155;ExcessHet=3.0103;FS=0.000;MLEAC=16;MLEAF=1.00;MQ=53.48;QD=26.40;SOR=1.768	GT:AD:DP:GQ:PL	1/1:0,17:17:51:475,51,0	1/1:0,20:20:60:500,60,0	1/1	1/1
NC_029521.1	15083818	.	T	.	46.71	.	AN=16;DP=154;MQ=52.71	GT:AD:DP	0/0:17:17	0/0:20:20	0/0	0/0
NC_029521.1	15083836	.	T	C	6042.31	.	AC=16;AF=1.00;AN=16;DP=137;ExcessHet=3.0103;FS=0.000;MLEAC=16;MLEAF=1.00;MQ=50.92;QD=36.14;SOR=2.355	GT:AD:DP:GQ:PL	1/1:0,13:13:39:516,39,0	1/1:0,19:19:57:839,57,0	1/1	1/1
NC_029521.1	15083844	.	G	A	5879.31	.	AC=16;AF=1.00;AN=16;DP=131;ExcessHet=3.0103;FS=0.000;MLEAC=16;MLEAF=1.00;MQ=50.38;QD=25.72;SOR=2.470	GT:AD:DP:GQ:PL	1/1:0,10:10:30:450,30,0	1/1:0,18:18:54:810,54,0	1/1	1/1
NC_029521.1	15083845	.	T	.	20.76	LowQual	AN=16;DP=131;MQ=50.38	GT:AD:DP	0/0:10:10	0/0:18:18	0/0	0/0
NC_029521.1	15083854	.	CACG	C	4701.21	.	AC=15;AF=0.938;AN=16;BaseQRankSum=-1.347;ClippingRankSum=1.572;DP=109;ExcessHet=3.0103;FS=0.000;MLEAC=15;MLEAF=0.938;MQ=48.57;MQRankSum=1.572;QD=32.37;ReadPosRankSum=-0.257;SOR=1.685	GT:AD:DP:GQ:PL	0/1:1,9:10:15:356,0,15	1/1:0,13:13:39:585,39,0	0/1	1/1
NC_029521.1	15083856	.	C	.	18.78	LowQual	AN=16;DP=108;MQ=48.55	GT:AD:DP	0/0:10:10	0/0:13:13	0/0	0/0
NC_029521.1	15084045	.	T	C	5699.3	.	AC=16;AF=1.00;AN=16;DP=200;ExcessHet=3.0103;FS=0.000;MLEAC=16;MLEAF=1.00;MQ=51.76;QD=28.64;SOR=2.175	GT:AD:DP:GQ:PL	1/1:0,32:32:96:914,96,0	1/1:0,14:14:42:414,42,0	1/1	1/1
NC_029521.1	15084084	.	T	.	83.73	.	AN=16;DP=362;MQ=54.88	GT:AD:DP	0/0:61:61	0/0:26:26	0/0	0/0
NC_029521.1	15084105	.	G	C	7649.29	.	AC=8;AF=0.500;AN=16;BaseQRankSum=5.851;ClippingRankSum=-1.160;DP=383;ExcessHet=20.0237;FS=1.688;MLEAC=8;MLEAF=0.500;MQ=55.95;MQRankSum=1.025;QD=20.02;ReadPosRankSum=0.066;SOR=0.595	GT:AD:DP:GQ:PL	0/1:26,33:59:99:1297,0,1167	0/1:20,8:28:99:276,0,869	0/1	0/1
NC_029521.1	15084108	.	C	T	7135.29	.	AC=8;AF=0.500;AN=16;BaseQRankSum=-4.066;ClippingRankSum=1.338;DP=389;ExcessHet=20.0237;FS=0.773;MLEAC=8;MLEAF=0.500;MQ=56.06;MQRankSum=3.060;QD=18.39;ReadPosRankSum=0.346;SOR=0.639	GT:AD:DP:GQ:PL	0/1:26,33:59:99:1248,0,1218	0/1:20,8:28:99:245,0,945	0/1	0/1
NC_029521.1	15084135	.	C	T	8082.29	.	AC=8;AF=0.500;AN=16;BaseQRankSum=-3.197;ClippingRankSum=2.113;DP=420;ExcessHet=20.0237;FS=0.000;MLEAC=8;MLEAF=0.500;MQ=57.64;MQRankSum=1.416;QD=19.29;ReadPosRankSum=-0.150;SOR=0.701	GT:AD:DP:GQ:PL	0/1:30,37:67:99:1460,0,1439	0/1:21,10:31:99:338,0,999	0/1	0/1
NC_029521.1	15084136	.	A	G	8082.29	.	AC=8;AF=0.500;AN=16;BaseQRankSum=2.988;ClippingRankSum=0.888;DP=423;ExcessHet=20.0237;FS=0.516;MLEAC=8;MLEAF=0.500;MQ=57.71;MQRankSum=2.572;QD=19.15;ReadPosRankSum=0.107;SOR=0.656	GT:AD:DP:GQ:PL	0/1:31,37:68:99:1460,0,1439	0/1:21,10:31:99:338,0,999	0/1	0/1
NC_029521.1	15084218	.	G	A	21760.3	.	AC=16;AF=1.00;AN=16;DP=470;ExcessHet=3.0103;FS=0.000;MLEAC=16;MLEAF=1.00;MQ=59.86;QD=35.65;SOR=0.786	GT:AD:DP:GQ:PL	1/1:0,67:67:99:3060,205,0	1/1:0,34:34:99:1530,102,0	1/1	1/1
NC_029521.1	15084223	.	T	C	21421.3	.	AC=16;AF=1.00;AN=16;DP=476;ExcessHet=3.0103;FS=0.000;MLEAC=16;MLEAF=1.00;MQ=59.86;QD=28.18;SOR=0.776	GT:AD:DP:GQ:PL	1/1:0,65:65:99:3015,202,0	1/1:0,36:36:99:1601,108,0	1/1	1/1
NC_029521.1	15084255	.	T	C	6889.29	.	AC=8;AF=0.500;AN=16;BaseQRankSum=1.769;ClippingRankSum=-0.579;DP=451;ExcessHet=20.0237;FS=0.526;MLEAC=8;MLEAF=0.500;MQ=59.90;MQRankSum=0.927;QD=15.31;ReadPosRankSum=1.407;SOR=0.784	GT:AD:DP:GQ:PL	0/1:49,16:65:99:501,0,2014	0/1:24,12:36:99:411,0,972	0/1	0/1
NC_029521.1	15084261	.	A	T	6713.29	.	AC=8;AF=0.500;AN=16;BaseQRankSum=2.350;ClippingRankSum=0.920;DP=441;ExcessHet=20.0237;FS=1.118;MLEAC=8;MLEAF=0.500;MQ=59.90;MQRankSum=-0.040;QD=15.26;ReadPosRankSum=1.646;SOR=0.817	GT:AD:DP:GQ:PL	0/1:51,15:66:99:470,0,2160	0/1:23,11:34:99:411,0,972	0/1	0/1
NC_029521.1	15084264	.	G	T	6659.29	.	AC=8;AF=0.500;AN=16;BaseQRankSum=-2.992;ClippingRankSum=-0.260;DP=436;ExcessHet=20.0237;FS=2.472;MLEAC=8;MLEAF=0.500;MQ=59.90;MQRankSum=-2.355;QD=15.31;ReadPosRankSum=1.496;SOR=0.784	GT:AD:DP:GQ:PL	0/1:51,15:66:99:476,0,2096	0/1:23,11:34:99:393,0,933	0/1	0/1
NC_029521.1	15084265	.	C	A	6578.29	.	AC=8;AF=0.500;AN=16;BaseQRankSum=1.211;ClippingRankSum=1.855;DP=434;ExcessHet=20.0237;FS=1.785;MLEAC=8;MLEAF=0.500;MQ=59.90;MQRankSum=-0.208;QD=15.19;ReadPosRankSum=1.761;SOR=0.780	GT:AD:DP:GQ:PL	0/1:51,15:66:99:476,0,2096	0/1:23,11:34:99:393,0,933	0/1	0/1
NC_029521.1	15084281	.	G	C	5399.29	.	AC=8;AF=0.500;AN=16;BaseQRankSum=2.665;ClippingRankSum=-0.185;DP=410;ExcessHet=20.0237;FS=2.569;MLEAC=8;MLEAF=0.500;MQ=59.98;MQRankSum=0.724;QD=13.23;ReadPosRankSum=2.533;SOR=0.784	GT:AD:DP:GQ:PL	0/1:47,13:60:99:398,0,2018	0/1:21,9:30:99:315,0,855	0/1	0/1
NC_029521.1	15084301	.	T	C	4145.29	.	AC=8;AF=0.500;AN=16;BaseQRankSum=0.220;ClippingRankSum=-1.013;DP=393;ExcessHet=20.0237;FS=10.043;MLEAC=8;MLEAF=0.500;MQ=59.98;MQRankSum=2.615;QD=10.60;ReadPosRankSum=1.547;SOR=0.832	GT:AD:DP:GQ:PL	0/1:40,10:50:99:296,0,1691	0/1:28,7:35:99:207,0,1178	0/1	0/1
NC_029521.1	15084303	.	A	T	4019.29	.	AC=8;AF=0.500;AN=16;BaseQRankSum=1.231;ClippingRankSum=-1.157;DP=386;ExcessHet=20.0237;FS=10.254;MLEAC=8;MLEAF=0.500;MQ=60.00;MQRankSum=-0.129;QD=10.44;ReadPosRankSum=1.004;SOR=0.868	GT:AD:DP:GQ:PL	0/1:37,9:46:99:296,0,1691	0/1:28,7:35:99:207,0,1178	0/1	0/1
NC_029521.1	15084363	.	T	C	2253.29	.	AC=8;AF=0.500;AN=16;BaseQRankSum=-0.305;ClippingRankSum=-1.353;DP=400;ExcessHet=20.0237;FS=0.385;MLEAC=8;MLEAF=0.500;MQ=60.00;MQRankSum=-0.313;QD=5.68;ReadPosRankSum=-0.556;SOR=0.656	GT:AD:DP:GQ:PL	0/1:17,31:48:99:674,0,339	0/1:26,5:31:51:51,0,653	0/1	0/1
NC_029521.1	15084386	.	A	G	9110.29	.	AC=8;AF=0.500;AN=16;BaseQRankSum=-0.803;ClippingRankSum=0.428;DP=401;ExcessHet=20.0237;FS=5.277;MLEAC=8;MLEAF=0.500;MQ=60.00;MQRankSum=-0.154;QD=23.18;ReadPosRankSum=-1.370;SOR=0.570	GT:AD:DP:GQ:PL	0/1:19,29:48:99:1047,0,711	0/1:9,19:28:99:747,0,317	0/1	0/1
NC_029521.1	15084387	.	C	T	5280.29	.	AC=8;AF=0.500;AN=16;BaseQRankSum=-1.801;ClippingRankSum=0.234;DP=400;ExcessHet=20.0237;FS=5.267;MLEAC=8;MLEAF=0.500;MQ=60.00;MQRankSum=-2.962;QD=13.47;ReadPosRankSum=2.063;SOR=0.875	GT:AD:DP:GQ:PL	0/1:29,19:48:99:711,0,1138	0/1:19,9:28:99:317,0,813	0/1	0/1
NC_029521.1	15084418	.	A	G	7531.29	.	AC=8;AF=0.500;AN=16;BaseQRankSum=-4.781;ClippingRankSum=0.998;DP=475;ExcessHet=20.0237;FS=2.474;MLEAC=8;MLEAF=0.500;MQ=60.00;MQRankSum=-1.089;QD=15.99;ReadPosRankSum=1.847;SOR=0.883	GT:AD:DP:GQ:PL	0/1:37,23:60:99:849,0,1483	0/1:22,14:36:99:508,0,871	0/1	0/1
NC_029521.1	15084419	.	C	T	10396.3	.	AC=8;AF=0.500;AN=16;BaseQRankSum=1.924;ClippingRankSum=-0.224;DP=473;ExcessHet=20.0237;FS=2.466;MLEAC=8;MLEAF=0.500;MQ=60.00;MQRankSum=-0.357;QD=22.17;ReadPosRankSum=0.170;SOR=0.546	GT:AD:DP:GQ:PL	0/1:23,37:60:99:1402,0,849	0/1:14,22:36:99:871,0,508	0/1	0/1
NC_029521.1	15084420	.	A	G	21030.3	.	AC=16;AF=1.00;AN=16;DP=473;ExcessHet=3.0103;FS=0.000;MLEAC=16;MLEAF=1.00;MQ=60.00;QD=28.68;SOR=0.805	GT:AD:DP:GQ:PL	1/1:0,60:60:99:2618,181,0	1/1:0,36:36:99:1620,108,0	1/1	1/1
NC_029521.1	15084488	.	C	T	5532.29	.	AC=8;AF=0.500;AN=16;BaseQRankSum=3.193;ClippingRankSum=-1.337;DP=486;ExcessHet=20.0237;FS=1.732;MLEAC=8;MLEAF=0.500;MQ=60.00;MQRankSum=0.188;QD=11.43;ReadPosRankSum=0.765;SOR=0.610	GT:AD:DP:GQ:PL	0/1:22,46:68:99:1063,0,598	0/1:20,16:36:99:329,0,680	0/1	0/1
NC_029521.1	15084489	.	A	C	21911.3	.	AC=16;AF=1.00;AN=16;DP=485;ExcessHet=3.0103;FS=0.000;MLEAC=16;MLEAF=1.00;MQ=60.00;QD=26.36;SOR=0.740	GT:AD:DP:GQ:PL	1/1:0,69:69:99:3124,211,0	1/1:0,36:36:99:1557,108,0	1/1	1/1
NC_029521.1	15084501	.	G	A	4740.29	.	AC=8;AF=0.500;AN=16;BaseQRankSum=-4.770;ClippingRankSum=-2.520;DP=471;ExcessHet=20.0237;FS=4.047;MLEAC=8;MLEAF=0.500;MQ=60.05;MQRankSum=0.927;QD=10.11;ReadPosRankSum=-0.520;SOR=0.674	GT:AD:DP:GQ:PL	0/1:48,21:69:99:356,0,1242	0/1:19,16:35:99:313,0,591	0/1	0/1
NC_029521.1	15084547	.	G	T	5583.29	.	AC=8;AF=0.500;AN=16;BaseQRankSum=-2.306;ClippingRankSum=-0.612;DP=447;ExcessHet=20.0237;FS=3.313;MLEAC=8;MLEAF=0.500;MQ=60.05;MQRankSum=-0.298;QD=12.49;ReadPosRankSum=1.992;SOR=0.967	GT:AD:DP:GQ:PL	0/1:48,19:67:99:552,0,1982	0/1:22,16:38:99:479,0,849	0/1	0/1
NC_029521.1	15084575	.	G	A	18049.3	.	AC=16;AF=1.00;AN=16;DP=405;ExcessHet=3.0103;FS=0.000;MLEAC=16;MLEAF=1.00;MQ=60.05;QD=32.87;SOR=0.964	GT:AD:DP:GQ:PL	1/1:0,59:59:99:2595,184,0	1/1:0,34:34:99:1471,105,0	1/1	1/1
NC_029521.1	15084591	.	T	.	133.96	.	AN=16;DP=397;MQ=60.05	GT:AD:DP	0/0:60:60	0/0:35:35	0/0	0/0
NC_029521.1	15084636	.	ACAGT	A	5536.25	.	AC=8;AF=0.500;AN=16;BaseQRankSum=-1.346;ClippingRankSum=-1.604;DP=414;ExcessHet=20.0237;FS=1.791;MLEAC=8;MLEAF=0.500;MQ=60.08;MQRankSum=2.095;QD=13.67;ReadPosRankSum=-2.824;SOR=0.603	GT:AD:DP:GQ:PL	0/1:35,27:62:99:1022,0,1297	0/1:26,14:40:99:510,0,1032	0/1	0/1
NC_029521.1	15084676	.	A	G	5040.29	.	AC=8;AF=0.500;AN=16;BaseQRankSum=0.196;ClippingRankSum=-0.699;DP=429;ExcessHet=20.0237;FS=0.000;MLEAC=8;MLEAF=0.500;MQ=60.09;MQRankSum=1.435;QD=11.80;ReadPosRankSum=1.343;SOR=0.734	GT:AD:DP:GQ:PL	0/1:33,24:57:99:796,0,1294	0/1:26,17:43:99:537,0,1083	0/1	0/1
NC_029521.1	15084681	.	G	A	10636.3	.	AC=8;AF=0.500;AN=16;BaseQRankSum=5.336;ClippingRankSum=1.500;DP=436;ExcessHet=20.0237;FS=0.530;MLEAC=8;MLEAF=0.500;MQ=60.16;MQRankSum=-0.320;QD=24.45;ReadPosRankSum=-0.808;SOR=0.635	GT:AD:DP:GQ:PL	0/1:25,33:58:99:1343,0,944	0/1:20,28:48:99:1103,0,777	0/1	0/1
NC_029521.1	15084693	.	A	T	10248.3	.	AC=8;AF=0.500;AN=16;BaseQRankSum=-0.317;ClippingRankSum=0.913;DP=463;ExcessHet=20.0237;FS=0.527;MLEAC=8;MLEAF=0.500;MQ=60.21;MQRankSum=-0.836;QD=22.18;ReadPosRankSum=1.321;SOR=0.754	GT:AD:DP:GQ:PL	0/1:27,33:60:99:1253,0,981	0/1:23,30:53:99:1147,0,793	0/1	0/1
NC_029521.1	15084736	.	G	T	4592.29	.	AC=8;AF=0.500;AN=16;BaseQRankSum=-5.731;ClippingRankSum=0.269;DP=457;ExcessHet=20.0237;FS=0.000;MLEAC=8;MLEAF=0.500;MQ=59.63;MQRankSum=1.371;QD=10.07;ReadPosRankSum=0.475;SOR=0.712	GT:AD:DP:GQ:PL	0/1:44,17:61:99:257,0,1002	0/1:23,25:48:99:538,0,492	0/1	0/1
NC_029521.1	15084779	.	A	T	5015.29	.	AC=8;AF=0.500;AN=16;BaseQRankSum=-0.234;ClippingRankSum=0.177;DP=459;ExcessHet=20.0237;FS=2.437;MLEAC=8;MLEAF=0.500;MQ=58.80;MQRankSum=7.340;QD=10.97;ReadPosRankSum=-1.004;SOR=0.546	GT:AD:DP:GQ:PL	0/1:30,30:60:99:619,0,611	0/1:22,26:48:99:536,0,441	0/1	0/1
NC_029521.1	15084813	.	TTA	T	8263.25	.	AC=8;AF=0.500;AN=16;BaseQRankSum=0.843;ClippingRankSum=-0.958;DP=452;ExcessHet=20.0237;FS=1.725;MLEAC=8;MLEAF=0.500;MQ=58.19;MQRankSum=-6.247;QD=18.82;ReadPosRankSum=0.020;SOR=0.821	GT:AD:DP:GQ:PL	0/1:25,28:53:99:1098,0,966	0/1:24,22:46:99:851,0,942	0/1	0/1
NC_029521.1	15084821	.	A	G	8205.29	.	AC=8;AF=0.500;AN=16;BaseQRankSum=4.298;ClippingRankSum=0.001;DP=446;ExcessHet=20.0237;FS=0.000;MLEAC=8;MLEAF=0.500;MQ=57.94;MQRankSum=-7.033;QD=18.48;ReadPosRankSum=1.258;SOR=0.717	GT:AD:DP:GQ:PL	0/1:25,28:53:99:1095,0,991	0/1:26,22:48:99:845,0,986	0/1	0/1
NC_029521.1	15084864	.	A	C	20140.3	.	AC=16;AF=1.00;AN=16;BaseQRankSum=0.172;ClippingRankSum=-1.809;DP=453;ExcessHet=3.0103;FS=0.000;MLEAC=16;MLEAF=1.00;MQ=56.96;MQRankSum=-1.563;QD=25.47;ReadPosRankSum=-0.782;SOR=0.739	GT:AD:DP:GQ:PL	1/1:2,48:50:99:2107,146,0	1/1:0,45:45:99:2070,138,0	1/1	1/1
NC_029521.1	15084887	.	G	A	7061.29	.	AC=8;AF=0.500;AN=16;BaseQRankSum=-0.398;ClippingRankSum=-0.760;DP=443;ExcessHet=20.0237;FS=10.606;MLEAC=8;MLEAF=0.500;MQ=56.71;MQRankSum=-7.196;QD=15.98;ReadPosRankSum=0.203;SOR=0.924	GT:AD:DP:GQ:PL	0/1:45,9:54:99:221,0,1888	0/1:25,18:43:99:681,0,996	0/1	0/1
NC_029521.1	15084888	.	T	C	20131.3	.	AC=16;AF=1.00;AN=16;BaseQRankSum=0.732;ClippingRankSum=1.462;DP=442;ExcessHet=3.0103;FS=0.000;MLEAC=16;MLEAF=1.00;MQ=56.62;MQRankSum=-0.637;QD=30.17;ReadPosRankSum=-2.387;SOR=0.726	GT:AD:DP:GQ:PL	1/1:2,46:48:99:2210,152,0	1/1:0,43:43:99:1980,132,0	1/1	1/1
NC_029521.1	15084889	.	G	A	7110.29	.	AC=8;AF=0.500;AN=16;BaseQRankSum=6.327;ClippingRankSum=0.849;DP=440;ExcessHet=20.0237;FS=10.665;MLEAC=8;MLEAF=0.500;MQ=56.61;MQRankSum=-9.921;QD=16.20;ReadPosRankSum=0.085;SOR=0.866	GT:AD:DP:GQ:PL	0/1:45,8:53:99:215,0,1965	0/1:25,18:43:99:702,0,993	0/1	0/1
NC_029521.1	15084899	.	T	A	6713.29	.	AC=8;AF=0.500;AN=16;BaseQRankSum=3.176;ClippingRankSum=1.708;DP=440;ExcessHet=20.0237;FS=10.722;MLEAC=8;MLEAF=0.500;MQ=56.53;MQRankSum=-7.815;QD=15.29;ReadPosRankSum=-0.100;SOR=0.974	GT:AD:DP:GQ:PL	0/1:49,8:57:99:182,0,2008	0/1:22,18:40:99:730,0,884	0/1	0/1
NC_029521.1	15084916	.	C	A	282.27	.	AC=1;AF=0.063;AN=16;BaseQRankSum=-1.701;ClippingRankSum=-0.490;DP=442;ExcessHet=3.0103;FS=1.417;MLEAC=1;MLEAF=0.063;MQ=56.53;MQRankSum=-1.418;QD=4.78;ReadPosRankSum=0.021;SOR=1.251	GT:AD:DP:GQ:PL	0/1:40,19:59:99:316,0,1631	0/0:37,0:37:99:0,111,1592	0/1	0/0
NC_029521.1	15084929	.	G	T	6039.29	.	AC=8;AF=0.500;AN=16;BaseQRankSum=-5.696;ClippingRankSum=-1.154;DP=428;ExcessHet=20.0237;FS=8.191;MLEAC=8;MLEAF=0.500;MQ=56.21;MQRankSum=-9.211;QD=14.11;ReadPosRankSum=-0.474;SOR=0.994	GT:AD:DP:GQ:PL	0/1:35,27:62:99:1000,0,1378	0/1:23,12:35:99:379,0,939	0/1	0/1
NC_029521.1	15084942	.	G	C	6045.29	.	AC=8;AF=0.500;AN=16;BaseQRankSum=-0.737;ClippingRankSum=1.243;DP=413;ExcessHet=20.0237;FS=17.221;MLEAC=8;MLEAF=0.500;MQ=55.97;MQRankSum=-9.496;QD=14.64;ReadPosRankSum=0.007;SOR=1.413	GT:AD:DP:GQ:PL	0/1:36,26:62:99:973,0,1439	0/1:24,10:34:99:348,0,978	0/1	0/1
NC_029521.1	15084946	.	G	C	5564.29	.	AC=8;AF=0.500;AN=16;BaseQRankSum=0.154;ClippingRankSum=0.344;DP=397;ExcessHet=20.0237;FS=43.852;MLEAC=8;MLEAF=0.500;MQ=55.92;MQRankSum=-9.149;QD=14.02;ReadPosRankSum=0.366;SOR=1.731	GT:AD:DP:GQ:PL	0/1:36,25:61:99:941,0,1442	0/1:23,10:33:99:351,0,936	0/1	0/1
NC_029521.1	15084950	.	G	A	5321.29	.	AC=8;AF=0.500;AN=16;BaseQRankSum=-3.289;ClippingRankSum=-0.481;DP=396;ExcessHet=20.0237;FS=48.517;MLEAC=8;MLEAF=0.500;MQ=55.88;MQRankSum=-11.575;QD=13.44;ReadPosRankSum=0.631;SOR=1.743	GT:AD:DP:GQ:PL	0/1:38,25:63:99:977,0,1523	0/1:24,10:34:99:348,0,978	0/1	0/1
NC_029521.1	15084951	.	T	A	5201.29	.	AC=8;AF=0.500;AN=16;BaseQRankSum=-2.692;ClippingRankSum=-0.296;DP=398;ExcessHet=20.0237;FS=46.150;MLEAC=8;MLEAF=0.500;MQ=55.78;MQRankSum=-11.085;QD=13.07;ReadPosRankSum=0.427;SOR=1.726	GT:AD:DP:GQ:PL	0/1:38,26:64:99:977,0,1523	0/1:24,10:34:99:348,0,978	0/1	0/1
NC_029521.1	15084952	.	C	A	5159.29	.	AC=8;AF=0.500;AN=16;BaseQRankSum=-3.422;ClippingRankSum=0.412;DP=401;ExcessHet=20.0237;FS=46.057;MLEAC=8;MLEAF=0.500;MQ=55.71;MQRankSum=-12.576;QD=12.90;ReadPosRankSum=0.326;SOR=1.727	GT:AD:DP:GQ:PL	0/1:38,26:64:99:977,0,1523	0/1:24,10:34:99:348,0,978	0/1	0/1
NC_029521.1	15084988	.	G	A	13629.3	.	AC=16;AF=1.00;AN=16;DP=372;ExcessHet=3.0103;FS=0.000;MLEAC=16;MLEAF=1.00;MQ=55.15;QD=28.58;SOR=1.097	GT:AD:DP:GQ:PL	1/1:0,64:64:99:2231,192,0	1/1:0,31:31:93:1152,93,0	1/1	1/1
NC_029521.1	15085021	.	G	T	942.79	.	AC=7;AF=0.438;AN=16;BaseQRankSum=-0.648;ClippingRankSum=1.474;DP=352;ExcessHet=13.4916;FS=41.670;MLEAC=7;MLEAF=0.438;MQ=56.18;MQRankSum=-10.084;QD=3.26;ReadPosRankSum=1.635;SOR=2.401	GT:AD:DP:GQ:PL	0/0:61,1:62:99:0,157,1582	0/1:20,9:29:99:174,0,480	0/0	0/1
NC_029521.1	15085063	.	A	G	199.97	.	AC=5;AF=0.313;AN=16;BaseQRankSum=4.489;ClippingRankSum=0.462;DP=306;ExcessHet=6.8797;FS=13.037;MLEAC=5;MLEAF=0.313;MQ=58.05;MQRankSum=-5.341;QD=1.20;ReadPosRankSum=-0.538;SOR=1.667	GT:AD:DP:GQ:PL	0/0:46,1:47:99:0,111,1185	0/1:22,5:27:65:65,0,520	0/0	0/1
NC_029521.1	15085093	.	C	.	1.67	LowQual	AN=16;DP=277;MQ=59.00	GT:AD:DP	0/0:45:45	0/0:24:24	0/0	0/0
NC_029521.1	15085110	.	A	C	5510.42	.	AC=15;AF=0.938;AN=16;BaseQRankSum=-2.528;ClippingRankSum=0.577;DP=265;ExcessHet=3.0103;FS=3.393;MLEAC=15;MLEAF=0.938;MQ=59.66;MQRankSum=2.138;QD=20.87;ReadPosRankSum=3.012;SOR=0.458	GT:AD:DP:GQ:PL	0/1:26,17:43:99:280,0,652	1/1:2,21:23:9:488,9,0	0/1	1/1
NC_029521.1	15085148	.	T	G	9568.3	.	AC=16;AF=1.00;AN=16;DP=229;ExcessHet=3.0103;FS=0.000;MLEAC=16;MLEAF=1.00;MQ=60.00;QD=31.47;SOR=0.946	GT:AD:DP:GQ:PL	1/1:0,26:26:78:1073,78,0	1/1:0,21:21:63:904,63,0	1/1	1/1
NC_029521.1	15085171	.	A	C	9703.3	.	AC=16;AF=1.00;AN=16;DP=235;ExcessHet=3.0103;FS=0.000;MLEAC=16;MLEAF=1.00;MQ=60.00;QD=29.96;SOR=0.877	GT:AD:DP:GQ:PL	1/1:0,28:28:87:1147,87,0	1/1:0,22:22:66:933,66,0	1/1	1/1
NC_029521.1	15085335	.	A	G	5499.3	.	AC=16;AF=1.00;AN=16;DP=205;ExcessHet=3.0103;FS=0.000;MLEAC=16;MLEAF=1.00;MQ=60.00;QD=26.83;SOR=0.763	GT:AD:DP:GQ:PL	1/1:0,24:24:72:631,72,0	1/1:0,16:16:48:413,48,0	1/1	1/1
NC_029521.1	15085577	.	G	C	5321.27	.	AC=15;AF=0.938;AN=16;BaseQRankSum=1.512;ClippingRankSum=0.553;DP=210;ExcessHet=3.0103;FS=4.213;MLEAC=15;MLEAF=0.938;MQ=60.00;MQRankSum=-0.283;QD=25.46;ReadPosRankSum=0.686;SOR=0.294	GT:AD:DP:GQ:PL	0/1:12,8:20:99:150,0,492	1/1:0,11:11:33:320,33,0	0/1	1/1
NC_029521.1	15085592	.	A	C	234.27	.	AC=1;AF=0.063;AN=16;BaseQRankSum=0.470;ClippingRankSum=1.108;DP=212;ExcessHet=3.0103;FS=1.133;MLEAC=1;MLEAF=0.063;MQ=60.00;MQRankSum=-0.499;QD=11.71;ReadPosRankSum=1.891;SOR=0.935	GT:AD:DP:GQ:PL	0/1:8,12:20:99:268,0,252	0/0:12,0:12:36:0,36,483	0/1	0/0
NC_029521.1	15085743	.	T	A	326.27	.	AC=1;AF=0.063;AN=16;BaseQRankSum=-1.254;ClippingRankSum=-0.467;DP=227;ExcessHet=3.0103;FS=4.890;MLEAC=1;MLEAF=0.063;MQ=60.00;MQRankSum=-0.619;QD=10.52;ReadPosRankSum=2.192;SOR=0.960	GT:AD:DP:GQ:PL	0/1:14,17:31:99:360,0,283	0/0:11,0:11:33:0,33,305	0/1	0/0
NC_029521.1	15085838	.	AAT	A	8605.23	.	AC=15;AF=0.938;AN=16;BaseQRankSum=2.169;ClippingRankSum=0.441;DP=213;ExcessHet=3.0103;FS=3.486;MLEAC=15;MLEAF=0.938;MQ=59.99;MQRankSum=0.570;QD=31.78;ReadPosRankSum=-0.774;SOR=0.331	GT:AD:DP:GQ:PL	0/1:17,16:33:99:620,0,666	1/1:0,17:17:57:821,57,0	0/1	1/1
NC_029521.1	15085841	.	G	GCA	8605.23	.	AC=15;AF=0.938;AN=16;BaseQRankSum=0.516;ClippingRankSum=-0.421;DP=210;ExcessHet=3.0103;FS=3.486;MLEAC=15;MLEAF=0.938;MQ=59.99;MQRankSum=-1.636;QD=31.58;ReadPosRankSum=-0.891;SOR=0.331	GT:AD:DP:GQ:PL	0/1:17,16:33:99:620,0,666	1/1:0,17:17:57:821,57,0	0/1	1/1
NC_029521.1	15085904	.	G	A	293.27	.	AC=1;AF=0.063;AN=16;BaseQRankSum=-2.155;ClippingRankSum=-0.243;DP=216;ExcessHet=3.0103;FS=3.483;MLEAC=1;MLEAF=0.063;MQ=59.97;MQRankSum=0.464;QD=9.16;ReadPosRankSum=2.006;SOR=0.829	GT:AD:DP:GQ:PL	0/1:16,16:32:99:327,0,335	0/0:26,0:26:78:0,78,698	0/1	0/0
NC_029521.1	15085938	.	G	A	6372.3	.	AC=16;AF=1.00;AN=16;DP=227;ExcessHet=3.0103;FS=0.000;MLEAC=16;MLEAF=1.00;MQ=59.97;QD=28.07;SOR=0.702	GT:AD:DP:GQ:PL	1/1:0,25:25:75:908,75,0	1/1:0,27:27:81:733,81,0	1/1	1/1
NC_029521.1	15085961	.	G	T	298.27	.	AC=1;AF=0.063;AN=16;BaseQRankSum=-1.743;ClippingRankSum=-0.484;DP=227;ExcessHet=3.0103;FS=2.109;MLEAC=1;MLEAF=0.063;MQ=59.97;MQRankSum=0.788;QD=10.29;ReadPosRankSum=-1.609;SOR=0.919	GT:AD:DP:GQ:PL	0/1:13,16:29:99:332,0,240	0/0:26,0:26:78:0,78,689	0/1	0/0
NC_029521.1	15086011	.	G	A	118.25	.	AC=4;AF=0.250;AN=16;BaseQRankSum=3.735;ClippingRankSum=0.132;DP=260;ExcessHet=5.1188;FS=31.460;MLEAC=4;MLEAF=0.250;MQ=59.19;MQRankSum=-6.028;QD=1.07;ReadPosRankSum=-0.598;SOR=5.011	GT:AD:DP:GQ:PL	0/1:25,4:29:93:93,0,1038	0/0:30,1:31:51:0,51,1332	0/1	0/0
NC_029521.1	15086015	.	A	G	146.77	.	AC=4;AF=0.250;AN=16;BaseQRankSum=3.351;ClippingRankSum=-1.213;DP=266;ExcessHet=5.1188;FS=26.617;MLEAC=4;MLEAF=0.250;MQ=59.03;MQRankSum=-4.847;QD=1.30;ReadPosRankSum=-0.629;SOR=3.815	GT:AD:DP:GQ:PL	0/1:26,4:30:90:90,0,1080	0/0:30,1:31:51:0,51,1332	0/1	0/0
NC_029521.1	15086023	.	G	A	196.17	.	AC=4;AF=0.250;AN=16;BaseQRankSum=3.768;ClippingRankSum=-1.497;DP=274;ExcessHet=5.1188;FS=16.106;MLEAC=4;MLEAF=0.250;MQ=58.21;MQRankSum=-4.387;QD=1.65;ReadPosRankSum=-0.174;SOR=2.515	GT:AD:DP:GQ:PL	0/1:26,4:30:90:90,0,1080	0/0:29,1:30:48:0,48,1305	0/1	0/0
NC_029521.1	15086026	.	G	A	193.17	.	AC=4;AF=0.250;AN=16;BaseQRankSum=-0.686;ClippingRankSum=1.023;DP=283;ExcessHet=5.1188;FS=12.729;MLEAC=4;MLEAF=0.250;MQ=57.85;MQRankSum=-4.088;QD=1.57;ReadPosRankSum=0.178;SOR=2.122	GT:AD:DP:GQ:PL	0/1:26,4:30:87:87,0,1122	0/0:28,1:29:42:0,42,1215	0/1	0/0
NC_029521.1	15086066	.	C	T	1322.29	.	AC=8;AF=0.500;AN=16;BaseQRankSum=2.047;ClippingRankSum=0.485;DP=357;ExcessHet=20.0237;FS=26.580;MLEAC=8;MLEAF=0.500;MQ=54.08;MQRankSum=-8.756;QD=3.72;ReadPosRankSum=-0.550;SOR=1.753	GT:AD:DP:GQ:PL	0/1:31,11:42:99:167,0,1026	0/1:24,6:30:70:70,0,999	0/1	0/1
NC_029521.1	15086068	.	C	T	4956.29	.	AC=8;AF=0.500;AN=16;BaseQRankSum=1.231;ClippingRankSum=-0.637;DP=366;ExcessHet=20.0237;FS=21.682;MLEAC=8;MLEAF=0.500;MQ=54.09;MQRankSum=8.972;QD=13.62;ReadPosRankSum=-0.833;SOR=0.266	GT:AD:DP:GQ:PL	0/1:26,15:41:99:278,0,834	0/1:8,23:31:99:531,0,267	0/1	0/1
NC_029521.1	15086071	.	T	C	332.75	.	AC=5;AF=0.313;AN=16;BaseQRankSum=-6.909;ClippingRankSum=1.618;DP=370;ExcessHet=6.8797;FS=3.007;MLEAC=5;MLEAF=0.313;MQ=53.79;MQRankSum=-2.221;QD=1.36;ReadPosRankSum=0.097;SOR=0.460	GT:AD:DP:GQ:PL	0/1:38,7:45:99:123,0,1261	0/0:29,2:31:27:0,27,1241	0/1	0/0
NC_029521.1	15086098	.	A	.	120.58	.	AN=16;DP=427;MQ=54.17	GT:AD:DP	0/0:47:47	0/0:34:34	0/0	0/0
NC_029521.1	15086111	.	A	G	5949.29	.	AC=8;AF=0.500;AN=16;BaseQRankSum=-2.177;ClippingRankSum=-0.089;DP=450;ExcessHet=20.0237;FS=1.836;MLEAC=8;MLEAF=0.500;MQ=54.39;MQRankSum=-5.993;QD=13.22;ReadPosRankSum=1.158;SOR=0.891	GT:AD:DP:GQ:PL	0/1:32,13:45:99:439,0,1214	0/1:26,12:38:99:423,0,937	0/1	0/1
NC_029521.1	15086134	.	T	A	6359.29	.	AC=8;AF=0.500;AN=16;BaseQRankSum=-3.970;ClippingRankSum=0.689;DP=482;ExcessHet=20.0237;FS=0.000;MLEAC=8;MLEAF=0.500;MQ=54.99;MQRankSum=-6.666;QD=13.22;ReadPosRankSum=2.206;SOR=0.751	GT:AD:DP:GQ:PL	0/1:33,16:49:99:511,0,1203	0/1:25,16:41:99:515,0,917	0/1	0/1
NC_029521.1	15086163	.	G	C	22.3	LowQual	AC=1;AF=0.063;AN=16;BaseQRankSum=1.650;ClippingRankSum=-0.423;DP=499;ExcessHet=3.0103;FS=6.087;MLEAC=1;MLEAF=0.063;MQ=55.44;MQRankSum=1.296;QD=0.38;ReadPosRankSum=-0.015;SOR=2.087	GT:AD:DP:GQ:PL	0/1:50,9:59:56:56,0,1104	0/0:44,0:44:99:0,132,1233	0/1	0/0
NC_029521.1	15086196	.	A	.	116.72	.	AN=16;DP=493;MQ=57.80	GT:AD:DP	0/0:59:59	0/0:51:51	0/0	0/0
NC_029521.1	15086206	.	C	T	8035.29	.	AC=8;AF=0.500;AN=16;BaseQRankSum=2.576;ClippingRankSum=-1.098;DP=492;ExcessHet=20.0237;FS=4.965;MLEAC=8;MLEAF=0.500;MQ=58.38;MQRankSum=-4.216;QD=16.37;ReadPosRankSum=2.533;SOR=0.900	GT:AD:DP:GQ:PL	0/1:25,30:55:99:1174,0,1035	0/1:24,22:46:99:817,0,1171	0/1	0/1
NC_029521.1	15086207	.	A	G	8727.29	.	AC=8;AF=0.500;AN=16;BaseQRankSum=-2.637;ClippingRankSum=0.447;DP=489;ExcessHet=20.0237;FS=4.938;MLEAC=8;MLEAF=0.500;MQ=58.47;MQRankSum=-4.970;QD=17.88;ReadPosRankSum=3.224;SOR=0.835	GT:AD:DP:GQ:PL	0/1:13,41:54:99:1673,0,522	0/1:23,22:45:99:820,0,1139	0/1	0/1
NC_029521.1	15086211	.	G	A	285.27	.	AC=1;AF=0.063;AN=16;BaseQRankSum=2.919;ClippingRankSum=-0.160;DP=483;ExcessHet=3.0103;FS=2.133;MLEAC=1;MLEAF=0.063;MQ=58.82;MQRankSum=0.970;QD=5.19;ReadPosRankSum=1.559;SOR=1.231	GT:AD:DP:GQ:PL	0/1:44,11:55:99:319,0,1886	0/0:47,0:47:99:0,141,2308	0/1	0/0
NC_029521.1	15086409	.	A	G	359.27	.	AC=1;AF=0.063;AN=16;BaseQRankSum=-3.122;ClippingRankSum=-0.654;DP=244;ExcessHet=3.0103;FS=0.000;MLEAC=1;MLEAF=0.063;MQ=60.00;MQRankSum=-1.613;QD=11.59;ReadPosRankSum=1.304;SOR=0.665	GT:AD:DP:GQ:PL	0/1:12,19:31:99:393,0,221	0/0:18,0:18:54:0,54,496	0/1	0/0
NC_029521.1	15086457	.	T	C	305.27	.	AC=1;AF=0.063;AN=16;BaseQRankSum=-2.784;ClippingRankSum=-0.045;DP=242;ExcessHet=3.0103;FS=2.115;MLEAC=1;MLEAF=0.063;MQ=60.00;MQRankSum=-0.345;QD=10.18;ReadPosRankSum=0.803;SOR=0.623	GT:AD:DP:GQ:PL	0/1:13,17:30:99:339,0,267	0/0:20,0:20:60:0,60,544	0/1	0/0
NC_029521.1	15086522	.	C	T	6897.27	.	AC=15;AF=0.938;AN=16;BaseQRankSum=1.366;ClippingRankSum=-0.571;DP=277;ExcessHet=3.0103;FS=0.000;MLEAC=15;MLEAF=0.938;MQ=60.00;MQRankSum=1.511;QD=24.99;ReadPosRankSum=0.331;SOR=0.771	GT:AD:DP:GQ:PL	0/1:12,21:33:99:448,0,212	1/1:0,27:27:81:705,81,0	0/1	1/1
NC_029521.1	15086643	.	G	T	10334.3	.	AC=15;AF=0.938;AN=16;BaseQRankSum=0.427;ClippingRankSum=-0.831;DP=249;ExcessHet=3.0103;FS=3.250;MLEAC=15;MLEAF=0.938;MQ=60.00;MQRankSum=0.437;QD=33.08;ReadPosRankSum=-1.889;SOR=0.697	GT:AD:DP:GQ:PL	0/1:8,23:31:99:847,0,267	1/1:0,27:27:81:1195,81,0	0/1	1/1
NC_029521.1	15086653	.	T	A	10415.3	.	AC=15;AF=0.938;AN=16;BaseQRankSum=0.712;ClippingRankSum=-0.695;DP=241;ExcessHet=3.0103;FS=1.135;MLEAC=15;MLEAF=0.938;MQ=60.00;MQRankSum=2.028;QD=37.36;ReadPosRankSum=0.431;SOR=0.955	GT:AD:DP:GQ:PL	0/1:12,20:32:99:825,0,441	1/1:0,27:27:81:1215,81,0	0/1	1/1
NC_029521.1	15086667	.	T	C	9565.27	.	AC=15;AF=0.938;AN=16;BaseQRankSum=1.470;ClippingRankSum=0.161;DP=235;ExcessHet=3.0103;FS=0.000;MLEAC=15;MLEAF=0.938;MQ=60.00;MQRankSum=-2.805;QD=36.63;ReadPosRankSum=-0.125;SOR=0.773	GT:AD:DP:GQ:PL	0/1:11,22:33:99:838,0,396	1/1:0,20:20:60:900,60,0	0/1	1/1
NC_029521.1	15086692	.	A	T	9600.3	.	AC=16;AF=1.00;AN=16;DP=228;ExcessHet=3.0103;FS=0.000;MLEAC=16;MLEAF=1.00;MQ=60.00;QD=26.33;SOR=0.813	GT:AD:DP:GQ:PL	1/1:0,30:30:90:1276,90,0	1/1:0,26:26:78:1053,78,0	1/1	1/1
NC_029521.1	15086711	.	A	AAGTT	614.23	.	AC=1;AF=0.063;AN=16;BaseQRankSum=1.773;ClippingRankSum=0.727;DP=238;ExcessHet=3.0103;FS=2.099;MLEAC=1;MLEAF=0.063;MQ=60.00;MQRankSum=-0.424;QD=17.06;ReadPosRankSum=-1.281;SOR=1.037	GT:AD:DP:GQ:PL	0/1:19,17:36:99:657,0,747	0/0:21,0:21:63:0,63,942	0/1	0/0
NC_029521.1	15086754	.	T	C	306.27	.	AC=1;AF=0.063;AN=16;BaseQRankSum=-0.769;ClippingRankSum=0.036;DP=212;ExcessHet=3.0103;FS=7.066;MLEAC=1;MLEAF=0.063;MQ=60.00;MQRankSum=0.828;QD=8.75;ReadPosRankSum=0.569;SOR=1.593	GT:AD:DP:GQ:PL	0/1:19,16:35:99:340,0,408	0/0:20,0:20:60:0,60,551	0/1	0/0
NC_029521.1	15086760	.	C	T	9447.3	.	AC=16;AF=1.00;AN=16;DP=211;ExcessHet=3.0103;FS=0.000;MLEAC=16;MLEAF=1.00;MQ=60.00;QD=28.76;SOR=0.792	GT:AD:DP:GQ:PL	1/1:0,36:36:99:1670,114,0	1/1:0,20:20:60:883,60,0	1/1	1/1
NC_029521.1	15086764	.	A	T	9325.3	.	AC=16;AF=1.00;AN=16;DP=211;ExcessHet=3.0103;FS=0.000;MLEAC=16;MLEAF=1.00;MQ=60.00;QD=31.50;SOR=0.834	GT:AD:DP:GQ:PL	1/1:0,38:38:99:1670,114,0	1/1:0,19:19:60:883,60,0	1/1	1/1
NC_029521.1	15086830	.	T	C	6966.3	.	AC=16;AF=1.00;AN=16;DP=247;ExcessHet=3.0103;FS=0.000;MLEAC=16;MLEAF=1.00;MQ=60.00;QD=28.67;SOR=0.880	GT:AD:DP:GQ:PL	1/1:0,43:43:99:1508,129,0	1/1:0,18:18:54:505,54,0	1/1	1/1
NC_029521.1	15086843	.	T	A	350.27	.	AC=1;AF=0.063;AN=16;BaseQRankSum=-3.283;ClippingRankSum=0.177;DP=241;ExcessHet=3.0103;FS=0.000;MLEAC=1;MLEAF=0.063;MQ=60.00;MQRankSum=-0.827;QD=9.22;ReadPosRankSum=1.959;SOR=0.736	GT:AD:DP:GQ:PL	0/1:19,19:38:99:384,0,665	0/0:20,0:20:63:0,63,842	0/1	0/0
NC_029521.1	15086865	.	A	G	5831.27	.	AC=15;AF=0.938;AN=16;BaseQRankSum=0.375;ClippingRankSum=-3.347;DP=244;ExcessHet=3.0103;FS=3.022;MLEAC=15;MLEAF=0.938;MQ=60.00;MQRankSum=-0.284;QD=24.10;ReadPosRankSum=0.150;SOR=0.546	GT:AD:DP:GQ:PL	0/1:21,18:39:99:334,0,715	1/1:0,18:18:54:483,54,0	0/1	1/1
NC_029521.1	15086912	.	T	C	5992.27	.	AC=15;AF=0.938;AN=16;BaseQRankSum=-1.209;ClippingRankSum=-0.795;DP=265;ExcessHet=3.0103;FS=1.713;MLEAC=15;MLEAF=0.938;MQ=60.00;MQRankSum=-0.289;QD=22.78;ReadPosRankSum=1.464;SOR=0.494	GT:AD:DP:GQ:PL	0/1:25,16:41:99:271,0,975	1/1:0,18:18:54:483,54,0	0/1	1/1
NC_029521.1	15086922	.	C	T	536.27	.	AC=1;AF=0.063;AN=16;BaseQRankSum=4.340;ClippingRankSum=0.665;DP=263;ExcessHet=3.0103;FS=0.777;MLEAC=1;MLEAF=0.063;MQ=60.00;MQRankSum=-0.291;QD=13.08;ReadPosRankSum=1.896;SOR=0.786	GT:AD:DP:GQ:PL	0/1:16,25:41:99:570,0,537	0/0:18,0:18:54:0,54,784	0/1	0/0
NC_029521.1	15087031	.	A	C	5544.3	.	AC=16;AF=1.00;AN=16;DP=222;ExcessHet=3.0103;FS=0.000;MLEAC=16;MLEAF=1.00;MQ=60.00;QD=25.09;SOR=0.777	GT:AD:DP:GQ:PL	1/1:0,31:31:92:762,92,0	1/1:0,19:19:57:508,57,0	1/1	1/1
NC_029521.1	15087080	.	G	.	63.72	.	AN=16;DP=225;MQ=60.00	GT:AD:DP	0/0:30:30	0/0:25:25	0/0	0/0
NC_029521.1	15087086	.	GT	G	179.23	.	AC=1;AF=0.063;AN=16;BaseQRankSum=2.428;ClippingRankSum=0.295;DP=225;ExcessHet=3.0103;FS=0.000;MLEAC=1;MLEAF=0.063;MQ=60.00;MQRankSum=1.451;QD=6.89;ReadPosRankSum=0.069;SOR=0.591	GT:AD:DP:GQ:PL	0/1:12,14:26:99:222,0,200	0/0:23,0:23:69:0,69,528	0/1	0/0
NC_029521.1	15087099	.	A	C	347.28	.	AC=1;AF=0.063;AN=16;BaseQRankSum=4.215;ClippingRankSum=-0.207;DP=219;ExcessHet=3.0103;FS=0.000;MLEAC=1;MLEAF=0.063;MQ=60.00;MQRankSum=0.350;QD=12.40;ReadPosRankSum=-0.309;SOR=0.816	GT:AD:DP:GQ:PL	0/1:12,16:28:99:381,0,241	0/0:25,0:25:75:0,75,668	0/1	0/0
NC_029521.1	15087141	.	C	T	6375.31	.	AC=16;AF=1.00;AN=16;DP=231;ExcessHet=3.0103;FS=0.000;MLEAC=16;MLEAF=1.00;MQ=60.00;QD=27.84;SOR=0.702	GT:AD:DP:GQ:PL	1/1:0,32:32:96:1219,96,0	1/1:0,22:22:66:567,66,0	1/1	1/1
NC_029521.1	15087148	.	A	C	415.27	.	AC=1;AF=0.063;AN=16;BaseQRankSum=-2.400;ClippingRankSum=-0.814;DP=242;ExcessHet=3.0103;FS=3.011;MLEAC=1;MLEAF=0.063;MQ=60.00;MQRankSum=-0.365;QD=12.58;ReadPosRankSum=-0.421;SOR=0.951	GT:AD:DP:GQ:PL	0/1:12,21:33:99:449,0,235	0/0:24,0:24:72:0,72,658	0/1	0/0
NC_029521.1	15087171	.	A	C	414.28	.	AC=1;AF=0.063;AN=16;BaseQRankSum=-2.117;ClippingRankSum=-0.327;DP=246;ExcessHet=3.0103;FS=3.063;MLEAC=1;MLEAF=0.063;MQ=60.00;MQRankSum=0.881;QD=12.55;ReadPosRankSum=0.288;SOR=0.904	GT:AD:DP:GQ:PL	0/1:12,21:33:99:448,0,233	0/0:23,0:23:69:0,69,601	0/1	0/0
NC_029521.1	15087270	.	A	C	395.27	.	AC=1;AF=0.063;AN=16;BaseQRankSum=0.841;ClippingRankSum=1.156;DP=234;ExcessHet=3.0103;FS=3.196;MLEAC=1;MLEAF=0.063;MQ=60.00;MQRankSum=-0.350;QD=14.12;ReadPosRankSum=1.082;SOR=0.977	GT:AD:DP:GQ:PL	0/1:9,19:28:99:429,0,160	0/0:15,0:15:45:0,45,411	0/1	0/0
NC_029521.1	15087310	.	T	G	6179.3	.	AC=16;AF=1.00;AN=16;DP=231;ExcessHet=3.0103;FS=0.000;MLEAC=16;MLEAF=1.00;MQ=60.00;QD=26.87;SOR=1.031	GT:AD:DP:GQ:PL	1/1:0,29:29:87:773,87,0	1/1:0,13:13:39:367,39,0	1/1	1/1
NC_029521.1	15087386	.	C	.	43.73	.	AN=16;DP=266;MQ=60.00	GT:AD:DP	0/0:38:38	0/0:20:20	0/0	0/0
NC_029521.1	15087410	.	C	T	225.27	.	AC=1;AF=0.063;AN=16;BaseQRankSum=3.974;ClippingRankSum=0.533;DP=268;ExcessHet=3.0103;FS=0.000;MLEAC=1;MLEAF=0.063;MQ=60.00;MQRankSum=-0.230;QD=6.09;ReadPosRankSum=2.208;SOR=0.836	GT:AD:DP:GQ:PL	0/1:24,13:37:99:259,0,514	0/0:19,0:19:57:0,57,505	0/1	0/0
NC_029521.1	15087428	.	A	G	252.27	.	AC=1;AF=0.063;AN=16;BaseQRankSum=-0.153;ClippingRankSum=-0.253;DP=273;ExcessHet=3.0103;FS=0.000;MLEAC=1;MLEAF=0.063;MQ=60.00;MQRankSum=-0.855;QD=6.31;ReadPosRankSum=0.976;SOR=0.783	GT:AD:DP:GQ:PL	0/1:25,15:40:99:286,0,539	0/0:22,0:22:66:0,66,577	0/1	0/0
NC_029521.1	15087486	.	C	T	6102.27	.	AC=15;AF=0.938;AN=16;BaseQRankSum=-2.208;ClippingRankSum=0.198;DP=259;ExcessHet=3.0103;FS=0.000;MLEAC=15;MLEAF=0.938;MQ=60.00;MQRankSum=1.087;QD=24.02;ReadPosRankSum=0.850;SOR=0.745	GT:AD:DP:GQ:PL	0/1:18,18:36:99:360,0,378	1/1:0,25:25:75:679,75,0	0/1	1/1
NC_029521.1	15087509	.	C	T	283.27	.	AC=1;AF=0.063;AN=16;BaseQRankSum=2.071;ClippingRankSum=0.017;DP=249;ExcessHet=3.0103;FS=3.609;MLEAC=1;MLEAF=0.063;MQ=60.00;MQRankSum=0.498;QD=8.85;ReadPosRankSum=1.258;SOR=1.080	GT:AD:DP:GQ:PL	0/1:17,15:32:99:317,0,287	0/0:26,0:26:78:0,78,709	0/1	0/0
NC_029521.1	15087648	.	G	A	5837.27	.	AC=15;AF=0.938;AN=16;BaseQRankSum=-0.602;ClippingRankSum=0.737;DP=244;ExcessHet=3.0103;FS=2.034;MLEAC=15;MLEAF=0.938;MQ=60.00;MQRankSum=0.952;QD=23.92;ReadPosRankSum=-0.803;SOR=0.450	GT:AD:DP:GQ:PL	0/1:18,8:26:99:141,0,732	1/1:0,30:30:90:816,90,0	0/1	1/1
NC_029521.1	15087651	.	G	T	367.27	.	AC=1;AF=0.063;AN=16;BaseQRankSum=-1.808;ClippingRankSum=-0.934;DP=246;ExcessHet=3.0103;FS=2.026;MLEAC=1;MLEAF=0.063;MQ=60.00;MQRankSum=-0.803;QD=14.13;ReadPosRankSum=1.478;SOR=0.994	GT:AD:DP:GQ:PL	0/1:8,18:26:99:401,0,282	0/0:30,0:30:90:0,90,1350	0/1	0/0
NC_029521.1	15087683	.	C	T	9396.27	.	AC=15;AF=0.938;AN=16;BaseQRankSum=2.293;ClippingRankSum=2.448;DP=226;ExcessHet=3.0103;FS=1.003;MLEAC=15;MLEAF=0.938;MQ=60.00;MQRankSum=-1.336;QD=31.85;ReadPosRankSum=-0.519;SOR=0.563	GT:AD:DP:GQ:PL	0/1:15,13:28:99:521,0,566	1/1:0,21:21:63:945,63,0	0/1	1/1
NC_029521.1	15087684	.	G	A	9396.27	.	AC=15;AF=0.938;AN=16;BaseQRankSum=3.544;ClippingRankSum=1.037;DP=228;ExcessHet=3.0103;FS=1.004;MLEAC=15;MLEAF=0.938;MQ=60.00;MQRankSum=0.834;QD=30.09;ReadPosRankSum=-0.061;SOR=0.561	GT:AD:DP:GQ:PL	0/1:15,14:29:99:521,0,566	1/1:0,21:21:63:945,63,0	0/1	1/1
NC_029521.1	15087731	.	C	A	8294.27	.	AC=15;AF=0.938;AN=16;BaseQRankSum=-2.158;ClippingRankSum=-0.017;DP=220;ExcessHet=3.0103;FS=2.033;MLEAC=15;MLEAF=0.938;MQ=60.00;MQRankSum=-0.222;QD=30.62;ReadPosRankSum=0.918;SOR=0.609	GT:AD:DP:GQ:PL	0/1:18,17:35:99:598,0,645	1/1:0,20:20:60:865,60,0	0/1	1/1
NC_029521.1	15087753	.	C	T	8245.27	.	AC=15;AF=0.938;AN=16;BaseQRankSum=2.774;ClippingRankSum=-1.096;DP=215;ExcessHet=3.0103;FS=0.932;MLEAC=15;MLEAF=0.938;MQ=60.00;MQRankSum=0.177;QD=28.50;ReadPosRankSum=0.579;SOR=0.529	GT:AD:DP:GQ:PL	0/1:18,17:35:99:606,0,607	1/1:0,22:22:69:947,69,0	0/1	1/1
NC_029521.1	15087857	.	T	C	8879.27	.	AC=15;AF=0.938;AN=16;BaseQRankSum=-0.322;ClippingRankSum=-0.126;DP=240;ExcessHet=3.0103;FS=0.000;MLEAC=15;MLEAF=0.938;MQ=60.00;MQRankSum=1.424;QD=32.53;ReadPosRankSum=-1.458;SOR=0.702	GT:AD:DP:GQ:PL	0/1:24,18:42:99:655,0,870	1/1:0,17:17:51:703,51,0	0/1	1/1
NC_029521.1	15087879	.	A	G	8781.27	.	AC=15;AF=0.938;AN=16;BaseQRankSum=-1.583;ClippingRankSum=-1.316;DP=236;ExcessHet=3.0103;FS=4.309;MLEAC=15;MLEAF=0.938;MQ=60.00;MQRankSum=-0.308;QD=31.49;ReadPosRankSum=-1.151;SOR=0.344	GT:AD:DP:GQ:PL	0/1:22,18:40:99:636,0,851	1/1:0,17:17:51:723,51,0	0/1	1/1
NC_029521.1	15087903	.	T	C	9459.3	.	AC=16;AF=1.00;AN=16;DP=229;ExcessHet=3.0103;FS=0.000;MLEAC=16;MLEAF=1.00;MQ=60.00;QD=31.00;SOR=0.851	GT:AD:DP:GQ:PL	1/1:0,35:35:99:1252,111,0	1/1:0,18:18:60:810,60,0	1/1	1/1
NC_029521.1	15088004	.	G	A	5501.27	.	AC=15;AF=0.938;AN=16;BaseQRankSum=-0.123;ClippingRankSum=0.740;DP=218;ExcessHet=3.0103;FS=8.001;MLEAC=15;MLEAF=0.938;MQ=60.00;MQRankSum=0.117;QD=25.24;ReadPosRankSum=1.048;SOR=0.363	GT:AD:DP:GQ:PL	0/1:8,20:28:99:438,0,129	1/1:0,18:18:54:500,54,0	0/1	1/1
NC_029521.1	15088103	.	A	G	212.27	.	AC=1;AF=0.063;AN=16;BaseQRankSum=-1.634;ClippingRankSum=0.492;DP=220;ExcessHet=3.0103;FS=0.000;MLEAC=1;MLEAF=0.063;MQ=60.00;MQRankSum=-0.247;QD=5.90;ReadPosRankSum=-1.111;SOR=0.546	GT:AD:DP:GQ:PL	0/1:28,8:36:99:246,0,1097	0/0:21,0:21:63:0,63,924	0/1	0/0
NC_029521.1	15088128	.	A	G	272.27	.	AC=1;AF=0.063;AN=16;BaseQRankSum=-0.608;ClippingRankSum=-0.325;DP=237;ExcessHet=3.0103;FS=0.000;MLEAC=1;MLEAF=0.063;MQ=60.00;MQRankSum=0.061;QD=8.51;ReadPosRankSum=-0.793;SOR=0.566	GT:AD:DP:GQ:PL	0/1:23,9:32:99:306,0,960	0/0:26,0:26:77:0,77,1128	0/1	0/0
NC_029521.1	15088140	.	G	T	348.27	.	AC=1;AF=0.063;AN=16;BaseQRankSum=-1.756;ClippingRankSum=-1.285;DP=270;ExcessHet=3.0103;FS=2.340;MLEAC=1;MLEAF=0.063;MQ=59.95;MQRankSum=1.064;QD=9.17;ReadPosRankSum=-0.324;SOR=1.147	GT:AD:DP:GQ:PL	0/1:25,13:38:99:382,0,953	0/0:31,0:31:92:0,92,1259	0/1	0/0
NC_029521.1	15088181	.	C	T	323.27	.	AC=1;AF=0.063;AN=16;BaseQRankSum=1.679;ClippingRankSum=1.104;DP=348;ExcessHet=3.0103;FS=5.869;MLEAC=1;MLEAF=0.063;MQ=57.61;MQRankSum=-0.471;QD=5.05;ReadPosRankSum=1.723;SOR=1.047	GT:AD:DP:GQ:PL	0/1:44,20:64:99:357,0,916	0/0:33,0:33:99:0,99,857	0/1	0/0
NC_029521.1	15088211	.	G	A	3902.29	.	AC=8;AF=0.500;AN=16;BaseQRankSum=0.435;ClippingRankSum=-0.358;DP=425;ExcessHet=20.0237;FS=5.941;MLEAC=8;MLEAF=0.500;MQ=55.61;MQRankSum=1.911;QD=9.29;ReadPosRankSum=-0.634;SOR=0.414	GT:AD:DP:GQ:PL	0/1:41,23:64:99:403,0,1217	0/1:13,22:35:99:480,0,249	0/1	0/1
NC_029521.1	15088222	.	G	A	16973.3	.	AC=15;AF=0.938;AN=16;BaseQRankSum=0.107;ClippingRankSum=-0.665;DP=416;ExcessHet=3.0103;FS=3.355;MLEAC=15;MLEAF=0.938;MQ=54.84;MQRankSum=-3.203;QD=33.45;ReadPosRankSum=-0.964;SOR=0.398	GT:AD:DP:GQ:PL	0/1:17,40:57:99:1574,0,471	1/1:0,38:38:99:1710,120,0	0/1	1/1
NC_029521.1	15088233	.	T	.	97.73	.	AN=16;DP=430;MQ=55.01	GT:AD:DP	0/0:55:55	0/0:42:42	0/0	0/0
NC_029521.1	15088240	.	ATGT	A	351.23	.	AC=1;AF=0.063;AN=16;BaseQRankSum=-1.555;ClippingRankSum=-0.171;DP=430;ExcessHet=3.0103;FS=0.000;MLEAC=1;MLEAF=0.063;MQ=55.00;MQRankSum=3.837;QD=7.02;ReadPosRankSum=0.897;SOR=0.763	GT:AD:DP:GQ:PL	0/1:37,13:50:99:394,0,1557	0/0:39,0:39:99:0,120,1800	0/1	0/0
NC_029521.1	15088254	.	C	T	329.27	.	AC=1;AF=0.063;AN=16;BaseQRankSum=-0.046;ClippingRankSum=-2.282;DP=432;ExcessHet=3.0103;FS=0.000;MLEAC=1;MLEAF=0.063;MQ=54.98;MQRankSum=3.238;QD=8.03;ReadPosRankSum=0.655;SOR=0.816	GT:AD:DP:GQ:PL	0/1:30,11:41:99:363,0,1310	0/0:39,0:39:99:0,117,1722	0/1	0/0
NC_029521.1	15088261	.	G	A	4454.29	.	AC=8;AF=0.500;AN=16;BaseQRankSum=-1.402;ClippingRankSum=-0.043;DP=433;ExcessHet=20.0237;FS=1.731;MLEAC=8;MLEAF=0.500;MQ=54.99;MQRankSum=0.302;QD=10.33;ReadPosRankSum=-1.023;SOR=0.851	GT:AD:DP:GQ:PL	0/1:27,14:41:99:235,0,811	0/1:20,19:39:99:393,0,412	0/1	0/1
NC_029521.1	15088265	.	CTACA	C	19212.3	.	AC=16;AF=1.00;AN=16;BaseQRankSum=-0.020;ClippingRankSum=-0.616;DP=447;ExcessHet=3.0103;FS=0.000;MLEAC=16;MLEAF=1.00;MQ=55.15;MQRankSum=0.138;QD=32.04;SOR=0.851	GT:AD:DP:GQ:PL	1/1:2,39:41:56:1698,56,0	1/1:0,41:41:99:1820,126,0	1/1	1/1
NC_029521.1	15088267	.	A	.	141.43	.	AN=16;DP=442;MQ=55.09	GT:AD:DP	0/0:42:42	0/0:42:42	0/0	0/0
NC_029521.1	15088268	.	C	.	138.56	.	AN=16;DP=442;MQ=55.09	GT:AD:DP	0/0:42:42	0/0:42:42	0/0	0/0
NC_029521.1	15088269	.	A	.	138.62	.	AN=16;DP=443;MQ=55.11	GT:AD:DP	0/0:43:43	0/0:42:42	0/0	0/0
NC_029521.1	15088271	.	C	G	19135.3	.	AC=16;AF=1.00;AN=16;BaseQRankSum=0.822;ClippingRankSum=-0.055;DP=425;ExcessHet=3.0103;FS=0.000;MLEAC=16;MLEAF=1.00;MQ=54.89;MQRankSum=-1.316;QD=32.84;ReadPosRankSum=2.219;SOR=0.995	GT:AD:DP:GQ:PL	1/1:2,39:41:56:1698,56,0	1/1:0,39:39:99:1820,126,0	1/1	1/1
NC_029521.1	15088272	.	T	.	147.49	.	AN=16;DP=426;MQ=54.90	GT:AD:DP	0/0:43:43	0/0:40:40	0/0	0/0
NC_029521.1	15088273	.	G	GTCCT,GTCCA	18630.3	.	AC=1,15;AF=0.063,0.938;AN=16;BaseQRankSum=-0.365;ClippingRankSum=-1.328;DP=423;ExcessHet=3.0103;FS=0.000;MLEAC=1,15;MLEAF=0.063,0.938;MQ=54.86;MQRankSum=-1.107;QD=28.24;ReadPosRankSum=2.095;SOR=0.985	GT:AD:DP:GQ:PL	1/2:2,9,30:41:99:1551,1177,1273,308,0,321	2/2:0,0,39:39:99:1737,1755,1843,123,123,0	1/2	2/2
NC_029521.1	15088276	.	C	T	230.27	.	AC=1;AF=0.063;AN=16;BaseQRankSum=-3.002;ClippingRankSum=0.370;DP=447;ExcessHet=3.0103;FS=0.000;MLEAC=1;MLEAF=0.063;MQ=55.15;MQRankSum=1.827;QD=5.76;ReadPosRankSum=-0.654;SOR=1.046	GT:AD:DP:GQ:PL	0/1:31,9:40:99:264,0,1275	0/0:40,0:40:99:0,123,1827	0/1	0/0
NC_029521.1	15088280	.	A	.	102.73	.	AN=16;DP=452;MQ=55.21	GT:AD:DP	0/0:43:43	0/0:43:43	0/0	0/0
NC_029521.1	15088282	.	C	A	197.27	.	AC=1;AF=0.063;AN=16;BaseQRankSum=-2.085;ClippingRankSum=-1.649;DP=452;ExcessHet=3.0103;FS=0.000;MLEAC=1;MLEAF=0.063;MQ=55.21;MQRankSum=2.873;QD=4.59;ReadPosRankSum=-0.807;SOR=0.909	GT:AD:DP:GQ:PL	0/1:35,8:43:99:231,0,1446	0/0:41,0:41:99:0,126,1851	0/1	0/0
NC_029521.1	15088289	.	C	.	105.73	.	AN=16;DP=451;MQ=55.23	GT:AD:DP	0/0:41:41	0/0:41:41	0/0	0/0
NC_029521.1	15088296	.	T	.	105.73	.	AN=16;DP=460;MQ=55.56	GT:AD:DP	0/0:41:41	0/0:42:42	0/0	0/0
NC_029521.1	15088301	.	C	.	96.73	.	AN=16;DP=464;MQ=55.62	GT:AD:DP	0/0:42:42	0/0:44:44	0/0	0/0
NC_029521.1	15088308	.	A	.	141.58	.	AN=16;DP=473;MQ=55.73	GT:AD:DP	0/0:39:39	0/0:46:46	0/0	0/0
NC_029521.1	15088312	.	A	.	102.73	.	AN=16;DP=477;MQ=55.83	GT:AD:DP	0/0:42:42	0/0:46:46	0/0	0/0
NC_029521.1	15088319	.	TA	T	7612.25	.	AC=8;AF=0.500;AN=16;BaseQRankSum=2.564;ClippingRankSum=-0.481;DP=477;ExcessHet=20.0237;FS=1.117;MLEAC=8;MLEAF=0.500;MQ=56.21;MQRankSum=1.590;QD=16.23;ReadPosRankSum=1.133;SOR=0.597	GT:AD:DP:GQ:PL	0/1:32,10:42:99:366,0,1300	0/1:26,18:44:99:720,0,1035	0/1	0/1
NC_029521.1	15088322	.	T	C	7675.29	.	AC=8;AF=0.500;AN=16;BaseQRankSum=0.339;ClippingRankSum=0.058;DP=471;ExcessHet=20.0237;FS=1.115;MLEAC=8;MLEAF=0.500;MQ=56.50;MQRankSum=2.644;QD=16.37;ReadPosRankSum=1.294;SOR=0.588	GT:AD:DP:GQ:PL	0/1:31,11:42:99:360,0,1384	0/1:26,19:45:99:720,0,1035	0/1	0/1
NC_029521.1	15088324	.	T	.	108.73	.	AN=16;DP=483;MQ=56.58	GT:AD:DP	0/0:45:45	0/0:46:46	0/0	0/0
NC_029521.1	15088325	.	G	A	7873.29	.	AC=8;AF=0.500;AN=16;BaseQRankSum=2.158;ClippingRankSum=-0.924;DP=484;ExcessHet=20.0237;FS=1.119;MLEAC=8;MLEAF=0.500;MQ=56.73;MQRankSum=1.918;QD=16.33;ReadPosRankSum=1.953;SOR=0.575	GT:AD:DP:GQ:PL	0/1:33,11:44:99:363,0,1353	0/1:26,19:45:99:717,0,1077	0/1	0/1
NC_029521.1	15088326	.	T	C	7870.29	.	AC=8;AF=0.500;AN=16;BaseQRankSum=4.983;ClippingRankSum=-0.744;DP=484;ExcessHet=20.0237;FS=1.120;MLEAC=8;MLEAF=0.500;MQ=56.80;MQRankSum=2.169;QD=16.33;ReadPosRankSum=1.922;SOR=0.573	GT:AD:DP:GQ:PL	0/1:32,11:43:99:360,0,1395	0/1:27,19:46:99:717,0,1077	0/1	0/1
NC_029521.1	15088327	.	T	.	111.73	.	AN=16;DP=488;MQ=56.90	GT:AD:DP	0/0:44:44	0/0:46:46	0/0	0/0
NC_029521.1	15088329	.	A	.	111.73	.	AN=16;DP=491;MQ=57.02	GT:AD:DP	0/0:44:44	0/0:46:46	0/0	0/0
NC_029521.1	15088333	.	C	.	138.46	.	AN=16;DP=483;MQ=57.62	GT:AD:DP	0/0:43:43	0/0:50:50	0/0	0/0
NC_029521.1	15088336	.	C	T	374.27	.	AC=1;AF=0.063;AN=16;BaseQRankSum=-1.602;ClippingRankSum=-0.180;DP=493;ExcessHet=3.0103;FS=0.000;MLEAC=1;MLEAF=0.063;MQ=57.84;MQRankSum=2.044;QD=8.51;ReadPosRankSum=-0.110;SOR=0.913	GT:AD:DP:GQ:PL	0/1:32,12:44:99:408,0,1308	0/0:50,0:50:99:0,151,2250	0/1	0/0
NC_029521.1	15088337	.	A	G	371.27	.	AC=1;AF=0.063;AN=16;BaseQRankSum=-0.403;ClippingRankSum=0.587;DP=493;ExcessHet=3.0103;FS=0.000;MLEAC=1;MLEAF=0.063;MQ=57.91;MQRankSum=1.043;QD=8.44;ReadPosRankSum=0.058;SOR=0.736	GT:AD:DP:GQ:PL	0/1:32,12:44:99:405,0,1350	0/0:50,0:50:99:0,151,2250	0/1	0/0
NC_029521.1	15088339	.	A	G	368.27	.	AC=1;AF=0.063;AN=16;BaseQRankSum=0.032;ClippingRankSum=0.098;DP=490;ExcessHet=3.0103;FS=0.000;MLEAC=1;MLEAF=0.063;MQ=58.25;MQRankSum=0.351;QD=8.37;ReadPosRankSum=0.335;SOR=0.740	GT:AD:DP:GQ:PL	0/1:32,12:44:99:402,0,1392	0/0:49,0:49:99:0,154,2295	0/1	0/0
NC_029521.1	15088342	.	T	A	8086.29	.	AC=8;AF=0.500;AN=16;BaseQRankSum=-0.504;ClippingRankSum=0.202;DP=493;ExcessHet=20.0237;FS=0.000;MLEAC=8;MLEAF=0.500;MQ=58.37;MQRankSum=2.462;QD=16.47;ReadPosRankSum=0.365;SOR=0.713	GT:AD:DP:GQ:PL	0/1:34,12:46:99:469,0,1386	0/1:26,24:50:99:919,0,1019	0/1	0/1
NC_029521.1	15088343	.	A	G	365.27	.	AC=1;AF=0.063;AN=16;BaseQRankSum=1.868;ClippingRankSum=0.374;DP=496;ExcessHet=3.0103;FS=0.000;MLEAC=1;MLEAF=0.063;MQ=58.41;MQRankSum=2.073;QD=7.77;ReadPosRankSum=1.035;SOR=0.889	GT:AD:DP:GQ:PL	0/1:35,12:47:99:399,0,1434	0/0:49,0:49:99:0,154,2295	0/1	0/0
NC_029521.1	15088346	.	C	G	8121.29	.	AC=8;AF=0.500;AN=16;BaseQRankSum=3.187;ClippingRankSum=1.138;DP=495;ExcessHet=20.0237;FS=0.000;MLEAC=8;MLEAF=0.500;MQ=58.55;MQRankSum=-0.029;QD=16.47;ReadPosRankSum=-0.170;SOR=0.676	GT:AD:DP:GQ:PL	0/1:34,13:47:99:427,0,1389	0/1:25,24:49:99:943,0,975	0/1	0/1
NC_029521.1	15088353	.	G	A	355.27	.	AC=1;AF=0.063;AN=16;BaseQRankSum=-1.198;ClippingRankSum=0.095;DP=508;ExcessHet=3.0103;FS=0.000;MLEAC=1;MLEAF=0.063;MQ=58.93;MQRankSum=1.374;QD=7.11;ReadPosRankSum=1.813;SOR=0.941	GT:AD:DP:GQ:PL	0/1:38,12:50:99:389,0,1559	0/0:49,0:49:99:0,154,2295	0/1	0/0
NC_029521.1	15088356	.	G	A	418.27	.	AC=1;AF=0.063;AN=16;BaseQRankSum=-0.703;ClippingRankSum=0.210;DP=510;ExcessHet=3.0103;FS=0.000;MLEAC=1;MLEAF=0.063;MQ=59.18;MQRankSum=1.367;QD=8.20;ReadPosRankSum=1.697;SOR=0.946	GT:AD:DP:GQ:PL	0/1:39,12:51:99:452,0,1847	0/0:49,0:49:99:0,154,2295	0/1	0/0
NC_029521.1	15088360	.	T	A	81.27	.	AC=1;AF=0.063;AN=16;BaseQRankSum=0.493;ClippingRankSum=0.705;DP=524;ExcessHet=3.0103;FS=6.495;MLEAC=1;MLEAF=0.063;MQ=59.38;MQRankSum=1.109;QD=1.35;ReadPosRankSum=-0.475;SOR=1.828	GT:AD:DP:GQ:PL	0/1:53,7:60:99:115,0,2146	0/0:51,0:51:99:0,157,2340	0/1	0/0
NC_029521.1	15088366	.	A	G	517.27	.	AC=1;AF=0.063;AN=16;BaseQRankSum=1.614;ClippingRankSum=1.412;DP=526;ExcessHet=3.0103;FS=0.000;MLEAC=1;MLEAF=0.063;MQ=59.73;MQRankSum=0.255;QD=9.40;ReadPosRankSum=-0.482;SOR=0.855	GT:AD:DP:GQ:PL	0/1:39,16:55:99:551,0,1631	0/0:49,0:49:99:0,147,2205	0/1	0/0
NC_029521.1	15088369	.	G	A	46.27	.	AC=1;AF=0.063;AN=16;BaseQRankSum=-1.545;ClippingRankSum=-0.087;DP=515;ExcessHet=3.0103;FS=3.376;MLEAC=1;MLEAF=0.063;MQ=59.92;MQRankSum=-0.079;QD=0.76;ReadPosRankSum=0.834;SOR=1.252	GT:AD:DP:GQ:PL	0/1:55,6:61:80:80,0,2355	0/0:47,0:47:99:0,144,2160	0/1	0/0
NC_029521.1	15088411	.	C	T	427.27	.	AC=1;AF=0.063;AN=16;BaseQRankSum=-2.997;ClippingRankSum=0.596;DP=527;ExcessHet=3.0103;FS=0.000;MLEAC=1;MLEAF=0.063;MQ=59.10;MQRankSum=1.183;QD=6.19;ReadPosRankSum=-0.287;SOR=0.952	GT:AD:DP:GQ:PL	0/1:55,14:69:99:461,0,2306	0/0:45,0:45:99:0,144,2160	0/1	0/0
NC_029521.1	15088417	.	G	A	18241.3	.	AC=16;AF=1.00;AN=16;BaseQRankSum=-1.488;ClippingRankSum=0.397;DP=517;ExcessHet=3.0103;FS=6.131;MLEAC=16;MLEAF=1.00;MQ=58.89;MQRankSum=-0.351;QD=31.52;ReadPosRankSum=-1.227;SOR=0.195	GT:AD:DP:GQ:PL	1/1:9,55:64:83:2083,83,0	1/1:0,44:44:99:1710,138,0	1/1	1/1
NC_029521.1	15088421	.	C	A	9730.29	.	AC=8;AF=0.500;AN=16;BaseQRankSum=-4.135;ClippingRankSum=-0.286;DP=515;ExcessHet=20.0237;FS=5.933;MLEAC=8;MLEAF=0.500;MQ=58.68;MQRankSum=-3.066;QD=18.97;ReadPosRankSum=0.680;SOR=0.813	GT:AD:DP:GQ:PL	0/1:41,27:68:99:992,0,1892	0/1:19,26:45:99:1035,0,720	0/1	0/1
NC_029521.1	15088445	.	C	T	9070.29	.	AC=8;AF=0.500;AN=16;BaseQRankSum=4.602;ClippingRankSum=2.177;DP=493;ExcessHet=20.0237;FS=10.718;MLEAC=8;MLEAF=0.500;MQ=57.94;MQRankSum=-3.276;QD=18.70;ReadPosRankSum=-0.482;SOR=1.359	GT:AD:DP:GQ:PL	0/1:34,30:64:99:1157,0,1337	0/1:24,23:47:99:1058,0,968	0/1	0/1
NC_029521.1	15088451	.	C	T	4956.29	.	AC=8;AF=0.500;AN=16;BaseQRankSum=-8.468;ClippingRankSum=1.303;DP=482;ExcessHet=20.0237;FS=15.063;MLEAC=8;MLEAF=0.500;MQ=57.73;MQRankSum=9.292;QD=10.39;ReadPosRankSum=0.926;SOR=0.250	GT:AD:DP:GQ:PL	0/1:40,26:66:99:486,0,1337	0/1:24,23:47:99:447,0,904	0/1	0/1
NC_029521.1	15088456	.	T	C	8330.29	.	AC=8;AF=0.500;AN=16;BaseQRankSum=-0.236;ClippingRankSum=-0.008;DP=461;ExcessHet=20.0237;FS=10.893;MLEAC=8;MLEAF=0.500;MQ=57.59;MQRankSum=-6.425;QD=18.11;ReadPosRankSum=-1.580;SOR=1.354	GT:AD:DP:GQ:PL	0/1:39,27:66:99:1013,0,1598	0/1:21,22:43:99:897,0,897	0/1	0/1
NC_029521.1	15088474	.	A	T	7124.29	.	AC=8;AF=0.500;AN=16;BaseQRankSum=6.058;ClippingRankSum=-0.777;DP=445;ExcessHet=20.0237;FS=31.757;MLEAC=8;MLEAF=0.500;MQ=57.03;MQRankSum=-7.413;QD=16.05;ReadPosRankSum=-0.306;SOR=2.171	GT:AD:DP:GQ:PL	0/1:37,22:59:99:851,0,1526	0/1:22,19:41:99:732,0,867	0/1	0/1
NC_029521.1	15088475	.	GATTCAGCGATAC	G	744.23	.	AC=1;AF=0.063;AN=16;BaseQRankSum=-2.635;ClippingRankSum=-0.968;DP=468;ExcessHet=3.0103;FS=1.321;MLEAC=1;MLEAF=0.063;MQ=56.50;MQRankSum=3.223;QD=12.00;ReadPosRankSum=0.080;SOR=0.385	GT:AD:DP:GQ:PL	0/1:39,23:62:99:787,0,1633	0/0:41,0:41:99:0,126,1860	0/1	0/0
NC_029521.1	15088476	.	A	G	6833.29	.	AC=8;AF=0.500;AN=16;BaseQRankSum=0.010;ClippingRankSum=-1.720;DP=441;ExcessHet=20.0237;FS=29.757;MLEAC=8;MLEAF=0.500;MQ=56.93;MQRankSum=-8.163;QD=15.53;ReadPosRankSum=0.225;SOR=2.195	GT:AD:DP:GQ:PL	0/1:37,22:59:99:812,0,1487	0/1:22,18:40:99:732,0,867	0/1	0/1
NC_029521.1	15088477	.	T	.	121.05	.	AN=16;DP=443;MQ=56.80	GT:AD:DP	0/0:59:59	0/0:40:40	0/0	0/0
NC_029521.1	15088479	.	C	A	6524.29	.	AC=8;AF=0.500;AN=16;BaseQRankSum=-4.769;ClippingRankSum=1.363;DP=444;ExcessHet=20.0237;FS=32.334;MLEAC=8;MLEAF=0.500;MQ=56.76;MQRankSum=-6.725;QD=14.73;ReadPosRankSum=-0.195;SOR=2.183	GT:AD:DP:GQ:PL	0/1:37,22:59:99:809,0,1529	0/1:23,18:41:99:729,0,909	0/1	0/1
NC_029521.1	15088481	.	G	A	6425.29	.	AC=8;AF=0.500;AN=16;BaseQRankSum=-4.111;ClippingRankSum=-0.590;DP=448;ExcessHet=20.0237;FS=32.334;MLEAC=8;MLEAF=0.500;MQ=56.60;MQRankSum=-7.187;QD=14.37;ReadPosRankSum=-0.244;SOR=2.263	GT:AD:DP:GQ:PL	0/1:38,22:60:99:809,0,1529	0/1:23,19:42:99:729,0,909	0/1	0/1
NC_029521.1	15088482	.	C	A,T	16455.3	.	AC=8,7;AF=0.500,0.438;AN=16;BaseQRankSum=2.320;ClippingRankSum=1.800;DP=448;ExcessHet=3.0103;FS=2.831;MLEAC=8,7;MLEAF=0.500,0.438;MQ=56.51;MQRankSum=-0.960;QD=33.42;ReadPosRankSum=-0.140;SOR=1.119	GT:AD:DP:GQ:PL	0/1:25,22,13:60:99:846,0,1016,409,486,1365	1/2:0,19,21:40:99:1627,846,908,792,0,729	0/1	1/2
NC_029521.1	15088484	.	A	T	6282.29	.	AC=8;AF=0.500;AN=16;BaseQRankSum=-3.634;ClippingRankSum=0.119;DP=443;ExcessHet=20.0237;FS=37.946;MLEAC=8;MLEAF=0.500;MQ=56.37;MQRankSum=-8.711;QD=14.21;ReadPosRankSum=0.219;SOR=2.417	GT:AD:DP:GQ:PL	0/1:38,21:59:99:846,0,1526	0/1:20,19:39:99:729,0,909	0/1	0/1
NC_029521.1	15088487	.	C	A	6361.29	.	AC=8;AF=0.500;AN=16;BaseQRankSum=-1.258;ClippingRankSum=1.354;DP=438;ExcessHet=20.0237;FS=35.387;MLEAC=8;MLEAF=0.500;MQ=56.25;MQRankSum=-8.389;QD=14.56;ReadPosRankSum=-0.101;SOR=2.351	GT:AD:DP:GQ:PL	0/1:38,23:61:99:910,0,1520	0/1:20,18:38:99:693,0,828	0/1	0/1
NC_029521.1	15088488	.	A	C	6448.29	.	AC=8;AF=0.500;AN=16;BaseQRankSum=-0.565;ClippingRankSum=-1.469;DP=438;ExcessHet=20.0237;FS=35.387;MLEAC=8;MLEAF=0.500;MQ=56.25;MQRankSum=-8.696;QD=14.76;ReadPosRankSum=-0.187;SOR=2.325	GT:AD:DP:GQ:PL	0/1:38,23:61:99:910,0,1520	0/1:20,18:38:99:690,0,870	0/1	0/1
NC_029521.1	15088493	.	T	G	9580.29	.	AC=8;AF=0.500;AN=16;BaseQRankSum=-2.088;ClippingRankSum=-1.018;DP=431;ExcessHet=20.0237;FS=31.646;MLEAC=8;MLEAF=0.500;MQ=55.78;MQRankSum=11.253;QD=22.28;ReadPosRankSum=0.197;SOR=0.117	GT:AD:DP:GQ:PL	0/1:46,14:60:99:490,0,1873	0/1:18,19:37:99:744,0,699	0/1	0/1
NC_029521.1	15088494	.	G	C	6247.29	.	AC=8;AF=0.500;AN=16;BaseQRankSum=4.323;ClippingRankSum=-0.446;DP=432;ExcessHet=20.0237;FS=38.346;MLEAC=8;MLEAF=0.500;MQ=55.74;MQRankSum=-10.042;QD=14.49;ReadPosRankSum=-1.363;SOR=2.544	GT:AD:DP:GQ:PL	0/1:37,23:60:99:826,0,1526	0/1:19,18:37:99:696,0,786	0/1	0/1
NC_029521.1	15088510	.	G	A	4168.29	.	AC=8;AF=0.500;AN=16;BaseQRankSum=-3.395;ClippingRankSum=0.055;DP=387;ExcessHet=20.0237;FS=92.707;MLEAC=8;MLEAF=0.500;MQ=54.79;MQRankSum=-9.557;QD=10.80;ReadPosRankSum=-1.392;SOR=3.169	GT:AD:DP:GQ:PL	0/1:40,11:51:99:286,0,1527	0/1:18,16:34:99:549,0,687	0/1	0/1
NC_029521.1	15088516	.	G	C	8487.29	.	AC=8;AF=0.500;AN=16;BaseQRankSum=-6.409;ClippingRankSum=-0.085;DP=361;ExcessHet=20.0237;FS=99.642;MLEAC=8;MLEAF=0.500;MQ=54.42;MQRankSum=10.893;QD=23.51;ReadPosRankSum=0.598;SOR=0.037	GT:AD:DP:GQ:PL	0/1:39,13:52:99:428,0,1598	0/1:14,17:31:99:672,0,537	0/1	0/1
NC_029521.1	15088520	.	A	T	8378.29	.	AC=8;AF=0.500;AN=16;BaseQRankSum=-4.322;ClippingRankSum=0.940;DP=350;ExcessHet=20.0237;FS=109.307;MLEAC=8;MLEAF=0.500;MQ=54.17;MQRankSum=11.402;QD=23.94;ReadPosRankSum=0.624;SOR=0.026	GT:AD:DP:GQ:PL	0/1:37,13:50:99:428,0,1598	0/1:13,16:29:99:630,0,540	0/1	0/1
NC_029521.1	15088523	.	T	.	112.14	.	AN=16;DP=344;MQ=53.85	GT:AD:DP	0/0:50:50	0/0:29:29	0/0	0/0
NC_029521.1	15088530	.	C	T	3539.29	.	AC=8;AF=0.500;AN=16;BaseQRankSum=10.419;ClippingRankSum=1.729;DP=312;ExcessHet=20.0237;FS=126.485;MLEAC=8;MLEAF=0.500;MQ=53.36;MQRankSum=-12.077;QD=11.34;ReadPosRankSum=0.133;SOR=5.500	GT:AD:DP:GQ:PL	0/1:36,8:44:99:249,0,1445	0/1:16,12:28:99:480,0,633	0/1	0/1
NC_029521.1	15088531	.	G	A	647.27	.	AC=1;AF=0.063;AN=16;BaseQRankSum=-1.889;ClippingRankSum=0.240;DP=309;ExcessHet=3.0103;FS=0.000;MLEAC=1;MLEAF=0.063;MQ=53.30;MQRankSum=2.199;QD=14.71;ReadPosRankSum=-1.245;SOR=0.720	GT:AD:DP:GQ:PL	0/1:25,19:44:99:681,0,952	0/0:28,0:28:84:0,84,1260	0/1	0/0
NC_029521.1	15088534	.	A	C	1560.29	.	AC=8;AF=0.500;AN=16;BaseQRankSum=2.502;ClippingRankSum=0.086;DP=299;ExcessHet=20.0237;FS=135.511;MLEAC=8;MLEAF=0.500;MQ=53.28;MQRankSum=-11.572;QD=5.24;ReadPosRankSum=0.643;SOR=6.727	GT:AD:DP:GQ:PL	0/1:35,6:41:43:43,0,1515	0/1:16,11:27:99:236,0,639	0/1	0/1
NC_029521.1	15088543	.	G	A	614.27	.	AC=1;AF=0.063;AN=16;BaseQRankSum=-0.339;ClippingRankSum=-0.221;DP=278;ExcessHet=3.0103;FS=3.856;MLEAC=1;MLEAF=0.063;MQ=53.32;MQRankSum=2.594;QD=15.75;ReadPosRankSum=-1.678;SOR=1.227	GT:AD:DP:GQ:PL	0/1:22,17:39:99:648,0,844	0/0:27,0:27:81:0,81,1215	0/1	0/0
NC_029521.1	15088729	.	G	A	389.28	.	AC=1;AF=0.063;AN=16;BaseQRankSum=1.601;ClippingRankSum=0.934;DP=131;ExcessHet=3.0103;FS=0.977;MLEAC=1;MLEAF=0.063;MQ=52.12;MQRankSum=2.376;QD=16.93;ReadPosRankSum=1.756;SOR=0.818	GT:AD:DP:GQ:PL	0/1:5,18:23:71:423,0,71	0/0:12,0:12:36:0,36,340	0/1	0/0
NC_029521.1	15088758	.	AG	.	32.77	.	AN=16;DP=192;MQ=51.58	GT:AD:DP	0/0:32:32	0/0:20:20	0/0	0/0
NC_029521.1	15088776	.	C	T	3108.87	.	AC=8;AF=0.500;AN=16;BaseQRankSum=2.773;ClippingRankSum=-0.132;DP=231;ExcessHet=20.0237;FS=11.514;MLEAC=8;MLEAF=0.500;MQ=52.97;MQRankSum=5.025;QD=13.58;ReadPosRankSum=-1.313;SOR=1.320	GT:AD:DP:GQ:PL	0/1:30,6:36:60:60,0,690	0/1:12,9:21:99:196,0,243	0/1	0/1
NC_029521.1	15088777	.	G	.	45.73	.	AN=16;DP=231;MQ=52.97	GT:AD:DP	0/0:36:36	0/0:21:21	0/0	0/0
NC_029521.1	15088788	.	G	A	3498.11	.	AC=9;AF=0.563;AN=16;BaseQRankSum=7.436;ClippingRankSum=0.421;DP=244;ExcessHet=13.4916;FS=18.374;MLEAC=9;MLEAF=0.563;MQ=53.06;MQRankSum=5.153;QD=14.46;ReadPosRankSum=-0.661;SOR=1.559	GT:AD:DP:GQ:PL	0/1:27,9:36:99:193,0,555	0/1:12,9:21:99:199,0,224	0/1	0/1
NC_029521.1	15088807	.	T	C	542.27	.	AC=1;AF=0.063;AN=16;BaseQRankSum=-0.831;ClippingRankSum=0.012;DP=270;ExcessHet=3.0103;FS=2.713;MLEAC=1;MLEAF=0.063;MQ=53.97;MQRankSum=0.566;QD=14.66;ReadPosRankSum=0.017;SOR=0.446	GT:AD:DP:GQ:PL	0/1:11,26:37:99:576,0,188	0/0:23,0:23:69:0,69,615	0/1	0/0
NC_029521.1	15088820	.	C	.	93.13	.	AN=16;DP=277;MQ=55.09	GT:AD:DP	0/0:45:45	0/0:21:21	0/0	0/0
NC_029521.1	15088846	.	T	C	6480.3	.	AC=16;AF=1.00;AN=16;DP=241;ExcessHet=3.0103;FS=0.000;MLEAC=16;MLEAF=1.00;MQ=57.31;QD=27.00;SOR=0.779	GT:AD:DP:GQ:PL	1/1:0,34:34:99:964,102,0	1/1:0,19:19:57:516,57,0	1/1	1/1
NC_029521.1	15088902	.	CAA	.	20.23	LowQual	AN=16;DP=245;MQ=59.71	GT:AD:DP	0/0:37:37	0/0:11:11	0/0	0/0
NC_029521.1	15088905	.	A	.	20.23	LowQual	AN=16;DP=241;MQ=59.70	GT:AD:DP	0/0:37:37	0/0:11:11	0/0	0/0
