## Supplementary material for "Uterus-specific transcriptional regulation underlies eggshell pigment production in Japanese quail": S7 Data (part 17 of 35)

### Sheet: 1 (continued)
##fileformat=VCFv4.2
NC_029521.1	15088918	.	T	A	6213.31	.	AC=16;AF=1.00;AN=16;BaseQRankSum=1.717;ClippingRankSum=-0.007;DP=231;ExcessHet=3.0103;FS=0.000;MLEAC=16;MLEAF=1.00;MQ=59.96;MQRankSum=-1.012;QD=26.90;ReadPosRankSum=0.742;SOR=0.252	GT:AD:DP:GQ:PL	1/1:0,36:36:99:960,108,0	1/1:0,10:10:30:286,30,0	1/1	1/1
NC_029521.1	15088946	.	T	C	10169.3	.	AC=16;AF=1.00;AN=16;DP=231;ExcessHet=3.0103;FS=0.000;MLEAC=16;MLEAF=1.00;MQ=59.93;QD=28.82;SOR=0.702	GT:AD:DP:GQ:PL	1/1:0,34:34:99:1537,105,0	1/1:0,13:13:39:565,39,0	1/1	1/1
NC_029521.1	15088953	.	G	A	10114.3	.	AC=16;AF=1.00;AN=16;DP=233;ExcessHet=3.0103;FS=0.000;MLEAC=16;MLEAF=1.00;MQ=59.86;QD=32.90;SOR=0.737	GT:AD:DP:GQ:PL	1/1:0,38:38:99:1617,114,0	1/1:0,12:12:36:540,36,0	1/1	1/1
NC_029521.1	15089022	.	G	A	292.27	.	AC=1;AF=0.063;AN=16;BaseQRankSum=-1.068;ClippingRankSum=0.038;DP=227;ExcessHet=3.0103;FS=8.917;MLEAC=1;MLEAF=0.063;MQ=59.89;MQRankSum=-0.681;QD=8.60;ReadPosRankSum=0.993;SOR=1.584	GT:AD:DP:GQ:PL	0/1:18,16:34:99:326,0,392	0/0:13,0:13:39:0,39,339	0/1	0/0
NC_029521.1	15089060	.	A	G	350.27	.	AC=1;AF=0.063;AN=16;BaseQRankSum=-0.716;ClippingRankSum=-1.018;DP=238;ExcessHet=3.0103;FS=0.000;MLEAC=1;MLEAF=0.063;MQ=60.00;MQRankSum=-1.275;QD=8.76;ReadPosRankSum=0.646;SOR=0.689	GT:AD:DP:GQ:PL	0/1:21,19:40:99:384,0,811	0/0:17,0:17:54:0,54,794	0/1	0/0
NC_029521.1	15089084	.	G	A	5705.27	.	AC=15;AF=0.938;AN=16;BaseQRankSum=1.804;ClippingRankSum=-1.972;DP=234;ExcessHet=3.0103;FS=3.421;MLEAC=15;MLEAF=0.938;MQ=60.00;MQRankSum=-1.637;QD=24.38;ReadPosRankSum=0.134;SOR=0.535	GT:AD:DP:GQ:PL	0/1:17,24:41:99:520,0,602	1/1:0,21:21:63:553,63,0	0/1	1/1
NC_029521.1	15089094	.	A	G	10305.3	.	AC=16;AF=1.00;AN=16;DP=233;ExcessHet=3.0103;FS=0.000;MLEAC=16;MLEAF=1.00;MQ=60.00;QD=27.42;SOR=0.719	GT:AD:DP:GQ:PL	1/1:0,42:42:99:1567,129,0	1/1:0,20:20:60:900,60,0	1/1	1/1
NC_029521.1	15089117	.	A	G	9037.27	.	AC=15;AF=0.938;AN=16;BaseQRankSum=-0.272;ClippingRankSum=0.150;DP=229;ExcessHet=3.0103;FS=2.097;MLEAC=15;MLEAF=0.938;MQ=60.00;MQRankSum=1.181;QD=27.75;ReadPosRankSum=-0.051;SOR=0.438	GT:AD:DP:GQ:PL	0/1:17,18:35:99:668,0,607	1/1:0,20:20:60:883,60,0	0/1	1/1
NC_029521.1	15089134	.	G	A	8983.27	.	AC=15;AF=0.938;AN=16;BaseQRankSum=0.847;ClippingRankSum=-1.442;DP=231;ExcessHet=3.0103;FS=0.917;MLEAC=15;MLEAF=0.938;MQ=60.00;MQRankSum=-1.567;QD=33.38;ReadPosRankSum=0.039;SOR=0.567	GT:AD:DP:GQ:PL	0/1:18,17:35:99:639,0,629	1/1:0,22:22:66:936,66,0	0/1	1/1
NC_029521.1	15089163	.	T	A	6735.3	.	AC=16;AF=1.00;AN=16;DP=250;ExcessHet=3.0103;FS=0.000;MLEAC=16;MLEAF=1.00;MQ=60.00;QD=26.94;SOR=0.865	GT:AD:DP:GQ:PL	1/1:0,41:41:99:1222,123,0	1/1:0,19:19:57:508,57,0	1/1	1/1
NC_029521.1	15089197	.	T	C	495.27	.	AC=1;AF=0.063;AN=16;BaseQRankSum=-2.439;ClippingRankSum=0.839;DP=262;ExcessHet=3.0103;FS=0.000;MLEAC=1;MLEAF=0.063;MQ=60.00;MQRankSum=-0.154;QD=11.26;ReadPosRankSum=-0.296;SOR=0.710	GT:AD:DP:GQ:PL	0/1:18,26:44:99:529,0,638	0/0:20,0:20:60:0,60,836	0/1	0/0
NC_029521.1	15089213	.	A	T	6220.27	.	AC=15;AF=0.938;AN=16;BaseQRankSum=-0.239;ClippingRankSum=-0.841;DP=262;ExcessHet=3.0103;FS=2.830;MLEAC=15;MLEAF=0.938;MQ=59.90;MQRankSum=0.293;QD=23.74;ReadPosRankSum=-0.428;SOR=0.757	GT:AD:DP:GQ:PL	0/1:24,16:40:99:319,0,895	1/1:0,18:18:54:496,54,0	0/1	1/1
NC_029521.1	15089255	.	T	G	7325.3	.	AC=16;AF=1.00;AN=16;DP=274;ExcessHet=3.0103;FS=0.000;MLEAC=16;MLEAF=1.00;MQ=59.96;QD=26.73;SOR=0.753	GT:AD:DP:GQ:PL	1/1:0,40:40:99:1085,120,0	1/1:0,21:21:63:584,63,0	1/1	1/1
NC_029521.1	15089330	.	A	G	6958.3	.	AC=16;AF=1.00;AN=16;DP=260;ExcessHet=3.0103;FS=0.000;MLEAC=16;MLEAF=1.00;MQ=59.99;QD=26.76;SOR=0.876	GT:AD:DP:GQ:PL	1/1:0,25:25:75:687,75,0	1/1:0,27:27:81:718,81,0	1/1	1/1
NC_029521.1	15089372	.	G	.	93.44	.	AN=16;DP=266;MQ=59.89	GT:AD:DP	0/0:25:25	0/0:23:23	0/0	0/0
NC_029521.1	15089396	.	G	A	11636.3	.	AC=16;AF=1.00;AN=16;DP=261;ExcessHet=3.0103;FS=0.000;MLEAC=16;MLEAF=1.00;MQ=59.97;QD=27.18;SOR=0.724	GT:AD:DP:GQ:PL	1/1:0,19:19:57:823,57,0	1/1:0,24:24:75:1125,75,0	1/1	1/1
NC_029521.1	15089401	.	A	T	6527.27	.	AC=15;AF=0.938;AN=16;BaseQRankSum=-0.966;ClippingRankSum=1.136;DP=254;ExcessHet=3.0103;FS=1.299;MLEAC=15;MLEAF=0.938;MQ=60.10;MQRankSum=1.192;QD=25.70;ReadPosRankSum=-0.591;SOR=0.636	GT:AD:DP:GQ:PL	0/1:9,8:17:99:175,0,206	1/1:0,25:25:75:672,75,0	0/1	1/1
NC_029521.1	15089406	.	A	G	11712.3	.	AC=16;AF=1.00;AN=16;DP=249;ExcessHet=3.0103;FS=0.000;MLEAC=16;MLEAF=1.00;MQ=60.10;QD=25.90;SOR=0.913	GT:AD:DP:GQ:PL	1/1:0,20:20:66:983,66,0	1/1:0,25:25:75:1125,75,0	1/1	1/1
NC_029521.1	15089412	.	C	T	11431.3	.	AC=16;AF=1.00;AN=16;DP=247;ExcessHet=3.0103;FS=0.000;MLEAC=16;MLEAF=1.00;MQ=60.10;QD=33.74;SOR=0.934	GT:AD:DP:GQ:PL	1/1:0,20:20:66:963,66,0	1/1:0,25:25:75:1125,75,0	1/1	1/1
NC_029521.1	15089428	.	G	T	10034.3	.	AC=15;AF=0.938;AN=16;BaseQRankSum=0.454;ClippingRankSum=-0.746;DP=252;ExcessHet=3.0103;FS=0.000;MLEAC=15;MLEAF=0.938;MQ=60.10;MQRankSum=-1.251;QD=32.63;ReadPosRankSum=0.260;SOR=0.578	GT:AD:DP:GQ:PL	0/1:10,11:21:99:384,0,409	1/1:0,25:25:75:1038,75,0	0/1	1/1
NC_029521.1	15089433	.	A	G	336.27	.	AC=1;AF=0.063;AN=16;BaseQRankSum=-3.613;ClippingRankSum=1.481;DP=249;ExcessHet=3.0103;FS=1.131;MLEAC=1;MLEAF=0.063;MQ=60.11;MQRankSum=-0.475;QD=14.62;ReadPosRankSum=-1.000;SOR=0.492	GT:AD:DP:GQ:PL	0/1:11,12:23:99:370,0,426	0/0:22,0:22:72:0,72,1033	0/1	0/0
NC_029521.1	15089454	.	A	G	6212.27	.	AC=15;AF=0.938;AN=16;BaseQRankSum=1.193;ClippingRankSum=1.084;DP=245;ExcessHet=3.0103;FS=0.000;MLEAC=15;MLEAF=0.938;MQ=60.15;MQRankSum=1.213;QD=25.36;ReadPosRankSum=-1.560;SOR=0.810	GT:AD:DP:GQ:PL	0/1:12,11:23:99:249,0,471	1/1:0,19:19:57:520,57,0	0/1	1/1
NC_029521.1	15089534	.	T	.	85.95	.	AN=16;DP=266;MQ=60.20	GT:AD:DP	0/0:32:32	0/0:19:19	0/0	0/0
NC_029521.1	15089543	.	A	AC	7683.23	.	AC=15;AF=0.938;AN=16;BaseQRankSum=0.476;ClippingRankSum=0.931;DP=272;ExcessHet=3.0103;FS=0.000;MLEAC=15;MLEAF=0.938;MQ=60.20;MQRankSum=-0.852;QD=28.78;ReadPosRankSum=-0.081;SOR=0.615	GT:AD:DP:GQ:PL	0/1:16,22:38:99:565,0,392	1/1:0,17:17:51:535,51,0	0/1	1/1
NC_029521.1	15089636	.	C	A	7040.27	.	AC=15;AF=0.938;AN=16;BaseQRankSum=0.499;ClippingRankSum=-0.707;DP=286;ExcessHet=3.0103;FS=0.939;MLEAC=15;MLEAF=0.938;MQ=60.00;MQRankSum=1.008;QD=24.79;ReadPosRankSum=0.369;SOR=0.652	GT:AD:DP:GQ:PL	0/1:16,27:43:99:598,0,298	1/1:0,16:16:48:445,48,0	0/1	1/1
NC_029521.1	15089643	.	G	.	81.72	.	AN=16;DP=287;MQ=60.00	GT:AD:DP	0/0:48:48	0/0:18:18	0/0	0/0
NC_029521.1	15089679	.	T	C	10824.3	.	AC=15;AF=0.938;AN=16;BaseQRankSum=3.530;ClippingRankSum=0.270;DP=282;ExcessHet=3.0103;FS=2.550;MLEAC=15;MLEAF=0.938;MQ=60.00;MQRankSum=0.449;QD=36.34;ReadPosRankSum=1.658;SOR=0.691	GT:AD:DP:GQ:PL	0/1:28,32:60:99:1250,0,1024	1/1:0,14:14:42:580,42,0	0/1	1/1
NC_029521.1	15089681	.	C	T	10824.3	.	AC=15;AF=0.938;AN=16;BaseQRankSum=0.636;ClippingRankSum=1.060;DP=279;ExcessHet=3.0103;FS=2.677;MLEAC=15;MLEAF=0.938;MQ=60.00;MQRankSum=1.128;QD=30.63;ReadPosRankSum=1.125;SOR=0.715	GT:AD:DP:GQ:PL	0/1:26,32:58:99:1250,0,1024	1/1:0,12:12:42:580,42,0	0/1	1/1
NC_029521.1	15089727	.	G	T	485.27	.	AC=1;AF=0.063;AN=16;BaseQRankSum=-2.771;ClippingRankSum=-0.653;DP=284;ExcessHet=3.0103;FS=1.677;MLEAC=1;MLEAF=0.063;MQ=60.00;MQRankSum=0.264;QD=10.78;ReadPosRankSum=2.415;SOR=0.532	GT:AD:DP:GQ:PL	0/1:20,25:45:99:519,0,420	0/0:16,0:16:48:0,48,450	0/1	0/0
NC_029521.1	15089737	.	C	G	12324.3	.	AC=16;AF=1.00;AN=16;DP=287;ExcessHet=3.0103;FS=0.000;MLEAC=16;MLEAF=1.00;MQ=60.00;QD=23.59;SOR=0.937	GT:AD:DP:GQ:PL	1/1:0,45:45:99:2012,135,0	1/1:0,19:19:60:869,60,0	1/1	1/1
NC_029521.1	15089739	.	A	G	12324.3	.	AC=16;AF=1.00;AN=16;DP=286;ExcessHet=3.0103;FS=0.000;MLEAC=16;MLEAF=1.00;MQ=60.00;QD=33.33;SOR=0.912	GT:AD:DP:GQ:PL	1/1:0,44:44:99:2012,135,0	1/1:0,20:20:60:869,60,0	1/1	1/1
NC_029521.1	15089757	.	C	T	420.27	.	AC=1;AF=0.063;AN=16;BaseQRankSum=0.447;ClippingRankSum=-0.536;DP=282;ExcessHet=3.0103;FS=0.830;MLEAC=1;MLEAF=0.063;MQ=60.00;MQRankSum=-0.252;QD=11.36;ReadPosRankSum=1.939;SOR=0.799	GT:AD:DP:GQ:PL	0/1:15,22:37:99:454,0,250	0/0:19,0:19:57:0,57,512	0/1	0/0
NC_029521.1	15089773	.	A	G	7451.3	.	AC=16;AF=1.00;AN=16;DP=273;ExcessHet=3.0103;FS=0.000;MLEAC=16;MLEAF=1.00;MQ=60.00;QD=27.91;SOR=0.933	GT:AD:DP:GQ:PL	1/1:0,34:34:99:1278,102,0	1/1:0,21:21:63:570,63,0	1/1	1/1
NC_029521.1	15089837	.	G	A	157.27	.	AC=1;AF=0.063;AN=16;BaseQRankSum=0.606;ClippingRankSum=-0.326;DP=210;ExcessHet=3.0103;FS=7.996;MLEAC=1;MLEAF=0.063;MQ=56.99;MQRankSum=0.509;QD=7.86;ReadPosRankSum=1.687;SOR=2.167	GT:AD:DP:GQ:PL	0/1:11,9:20:99:191,0,252	0/0:18,0:18:54:0,54,495	0/1	0/0
NC_029521.1	15089851	.	T	.	5.26	LowQual	AN=16;DP=197;MQ=55.57	GT:AD:DP	0/0:20:20	0/0:18:18	0/0	0/0
NC_029521.1	15089861	.	G	A	160.27	.	AC=1;AF=0.063;AN=16;BaseQRankSum=0.584;ClippingRankSum=0.066;DP=190;ExcessHet=3.0103;FS=5.601;MLEAC=1;MLEAF=0.063;MQ=54.51;MQRankSum=1.114;QD=8.44;ReadPosRankSum=-0.060;SOR=1.844	GT:AD:DP:GQ:PL	0/1:10,9:19:99:194,0,227	0/0:17,0:17:51:0,51,469	0/1	0/0
NC_029521.1	15089866	.	G	.	3.39	LowQual	AN=16;DP=191;MQ=54.24	GT:AD:DP	0/0:19:19	0/0:17:17	0/0	0/0
NC_029521.1	15089880	.	G	T	4188.27	.	AC=15;AF=0.938;AN=16;BaseQRankSum=-1.275;ClippingRankSum=1.705;DP=168;ExcessHet=3.0103;FS=0.000;MLEAC=15;MLEAF=0.938;MQ=52.66;MQRankSum=0.754;QD=24.93;ReadPosRankSum=-0.881;SOR=0.603	GT:AD:DP:GQ:PL	0/1:9,7:16:99:141,0,243	1/1:0,14:14:42:398,42,0	0/1	1/1
NC_029521.1	15089887	.	T	.	1.13	LowQual	AN=16;DP=161;MQ=51.30	GT:AD:DP	0/0:16:16	0/0:12:12	0/0	0/0
NC_029521.1	15089893	.	T	C	3811.28	.	AC=15;AF=0.938;AN=16;BaseQRankSum=1.262;ClippingRankSum=-1.823;DP=149;ExcessHet=3.0103;FS=3.504;MLEAC=15;MLEAF=0.938;MQ=50.40;MQRankSum=0.619;QD=25.58;ReadPosRankSum=-1.823;SOR=2.255	GT:AD:DP:GQ:PL	0/1:2,13:15:45:309,0,45	1/1:0,10:10:30:289,30,0	0/1	1/1
NC_029521.1	15089922	.	T	C	2704.31	.	AC=16;AF=1.00;AN=16;DP=100;ExcessHet=3.0103;FS=0.000;MLEAC=16;MLEAF=1.00;MQ=44.19;QD=27.04;SOR=3.545	GT:AD:DP:GQ:PL	1/1:0,10:10:30:251,30,0	1/1:0,10:10:30:283,30,0	1/1	1/1
NC_029521.1	15090757	.	G	C	3494.28	.	AC=15;AF=0.938;AN=16;BaseQRankSum=-2.521;ClippingRankSum=0.107;DP=143;ExcessHet=3.0103;FS=1.406;MLEAC=15;MLEAF=0.938;MQ=53.17;MQRankSum=-0.574;QD=24.44;ReadPosRankSum=1.057;SOR=0.435	GT:AD:DP:GQ:PL	0/1:10,12:22:99:246,0,369	1/1:0,10:10:30:280,30,0	0/1	1/1
NC_029521.1	15090787	.	T	A	258.27	.	AC=1;AF=0.063;AN=16;BaseQRankSum=-0.398;ClippingRankSum=0.761;DP=180;ExcessHet=3.0103;FS=1.051;MLEAC=1;MLEAF=0.063;MQ=54.95;MQRankSum=2.700;QD=9.93;ReadPosRankSum=-0.254;SOR=0.826	GT:AD:DP:GQ:PL	0/1:12,14:26:99:292,0,233	0/0:12,0:12:36:0,36,327	0/1	0/0
NC_029521.1	15090839	.	C	.	62.51	.	AN=16;DP=228;MQ=58.89	GT:AD:DP	0/0:29:29	0/0:15:15	0/0	0/0
NC_029521.1	15090846	.	T	C	358.27	.	AC=1;AF=0.063;AN=16;BaseQRankSum=0.225;ClippingRankSum=0.703;DP=237;ExcessHet=3.0103;FS=1.980;MLEAC=1;MLEAF=0.063;MQ=58.68;MQRankSum=3.362;QD=11.20;ReadPosRankSum=-1.153;SOR=0.644	GT:AD:DP:GQ:PL	0/1:13,19:32:99:392,0,248	0/0:17,0:17:51:0,51,440	0/1	0/0
NC_029521.1	15090890	.	C	T	8411.27	.	AC=15;AF=0.938;AN=16;BaseQRankSum=1.495;ClippingRankSum=-0.163;DP=211;ExcessHet=3.0103;FS=4.653;MLEAC=15;MLEAF=0.938;MQ=57.15;MQRankSum=-2.200;QD=33.77;ReadPosRankSum=0.766;SOR=1.050	GT:AD:DP:GQ:PL	0/1:19,10:29:99:345,0,760	1/1:0,15:15:45:675,45,0	0/1	1/1
NC_029521.1	15090892	.	T	G	8411.27	.	AC=15;AF=0.938;AN=16;BaseQRankSum=-3.811;ClippingRankSum=1.072;DP=208;ExcessHet=3.0103;FS=4.708;MLEAC=15;MLEAF=0.938;MQ=57.08;MQRankSum=-0.512;QD=22.84;ReadPosRankSum=0.480;SOR=1.073	GT:AD:DP:GQ:PL	0/1:19,9:28:99:345,0,760	1/1:0,15:15:45:675,45,0	0/1	1/1
NC_029521.1	15090905	.	A	T	9196.3	.	AC=16;AF=1.00;AN=16;DP=199;ExcessHet=3.0103;FS=0.000;MLEAC=16;MLEAF=1.00;MQ=56.65;QD=31.82;SOR=1.106	GT:AD:DP:GQ:PL	1/1:0,28:28:84:1247,84,0	1/1:0,13:13:42:630,42,0	1/1	1/1
NC_029521.1	15090912	.	T	C	8970.3	.	AC=16;AF=1.00;AN=16;DP=202;ExcessHet=3.0103;FS=0.000;MLEAC=16;MLEAF=1.00;MQ=56.66;QD=30.44;SOR=1.140	GT:AD:DP:GQ:PL	1/1:0,28:28:84:1247,84,0	1/1:0,13:13:39:585,39,0	1/1	1/1
NC_029521.1	15091154	.	T	C	1961.43	.	AC=15;AF=0.938;AN=16;BaseQRankSum=2.385;ClippingRankSum=0.496;DP=89;ExcessHet=3.0103;FS=11.883;MLEAC=15;MLEAF=0.938;MQ=43.40;MQRankSum=-3.690;QD=22.04;ReadPosRankSum=-1.028;SOR=2.313	GT:AD:DP:GQ:PL	0/1:17,6:23:99:103,0,388	1/1:0,11:11:33:308,33,0	0/1	1/1
NC_029521.1	15091190	.	A	C	2766.44	.	AC=16;AF=1.00;AN=16;DP=103;ExcessHet=3.0103;FS=0.000;MLEAC=16;MLEAF=1.00;MQ=43.79;QD=26.86;SOR=2.723	GT:AD:DP:GQ:PL	1/1:0,28:28:84:716,84,0	1/1:0,10:10:30:280,30,0	1/1	1/1
NC_029521.1	15091208	.	G	A	5068.34	.	AC=16;AF=1.00;AN=16;DP=125;ExcessHet=3.0103;FS=0.000;MLEAC=16;MLEAF=1.00;MQ=47.46;QD=33.26;SOR=2.438	GT:AD:DP:GQ:PL	1/1:0,26:26:78:807,78,0	1/1:0,11:11:33:455,33,0	1/1	1/1
NC_029521.1	15091250	.	A	G	8147.32	.	AC=16;AF=1.00;AN=16;DP=184;ExcessHet=3.0103;FS=0.000;MLEAC=16;MLEAF=1.00;MQ=52.55;QD=37.16;SOR=1.636	GT:AD:DP:GQ:PL	1/1:0,29:29:87:1277,87,0	1/1:0,17:17:54:794,54,0	1/1	1/1
NC_029521.1	15091256	.	T	A,C	8205.31	.	AC=15,1;AF=0.938,0.063;AN=16;DP=192;ExcessHet=3.0103;FS=0.000;MLEAC=15,1;MLEAF=0.938,0.063;MQ=53.09;QD=30.53;SOR=1.477	GT:AD:DP:GQ:PL	1/2:0,14,14:28:99:1169,338,254,383,0,300	1/1:0,18,0:18:54:794,54,0,536,54,486	1/2	1/1
NC_029521.1	15091372	.	A	G	7014.3	.	AC=16;AF=1.00;AN=16;DP=264;ExcessHet=3.0103;FS=0.000;MLEAC=16;MLEAF=1.00;MQ=59.96;QD=26.57;SOR=0.739	GT:AD:DP:GQ:PL	1/1:0,44:44:99:1185,132,0	1/1:0,30:30:90:799,90,0	1/1	1/1
NC_029521.1	15091639	.	T	A	6524.27	.	AC=15;AF=0.938;AN=16;BaseQRankSum=2.173;ClippingRankSum=0.266;DP=256;ExcessHet=3.0103;FS=0.000;MLEAC=15;MLEAF=0.938;MQ=58.17;MQRankSum=-1.777;QD=25.49;ReadPosRankSum=1.032;SOR=0.646	GT:AD:DP:GQ:PL	0/1:11,14:25:99:304,0,210	1/1:0,28:28:84:781,84,0	0/1	1/1
NC_029521.1	15091665	.	G	A	11083.3	.	AC=16;AF=1.00;AN=16;DP=258;ExcessHet=3.0103;FS=0.000;MLEAC=16;MLEAF=1.00;MQ=58.27;QD=27.44;SOR=0.709	GT:AD:DP:GQ:PL	1/1:0,29:29:87:1192,87,0	1/1:0,27:27:84:1190,84,0	1/1	1/1
NC_029521.1	15091689	.	T	C	12565.3	.	AC=16;AF=1.00;AN=16;DP=276;ExcessHet=3.0103;FS=0.000;MLEAC=16;MLEAF=1.00;MQ=59.30;QD=28.44;SOR=0.752	GT:AD:DP:GQ:PL	1/1:0,29:29:93:1377,93,0	1/1:0,30:30:93:1395,93,0	1/1	1/1
NC_029521.1	15091695	.	T	G	12395.3	.	AC=16;AF=1.00;AN=16;DP=271;ExcessHet=3.0103;FS=0.000;MLEAC=16;MLEAF=1.00;MQ=59.29;QD=30.78;SOR=0.777	GT:AD:DP:GQ:PL	1/1:0,31:31:96:1440,96,0	1/1:0,28:28:87:1305,87,0	1/1	1/1
NC_029521.1	15091705	.	C	G	12673.3	.	AC=16;AF=1.00;AN=16;DP=277;ExcessHet=3.0103;FS=0.000;MLEAC=16;MLEAF=1.00;MQ=59.30;QD=29.79;SOR=0.745	GT:AD:DP:GQ:PL	1/1:0,33:33:99:1485,99,0	1/1:0,30:30:96:1403,96,0	1/1	1/1
NC_029521.1	15091717	.	C	T	7101.27	.	AC=15;AF=0.938;AN=16;BaseQRankSum=-3.279;ClippingRankSum=-0.391;DP=275;ExcessHet=3.0103;FS=4.733;MLEAC=15;MLEAF=0.938;MQ=59.34;MQRankSum=-0.306;QD=25.82;ReadPosRankSum=-0.735;SOR=0.232	GT:AD:DP:GQ:PL	0/1:10,19:29:99:435,0,208	1/1:0,30:30:90:850,90,0	0/1	1/1
NC_029521.1	15091806	.	T	.	48.73	.	AN=16;DP=269;MQ=59.74	GT:AD:DP	0/0:35:35	0/0:32:32	0/0	0/0
NC_029521.1	15091822	.	G	.	57.77	.	AN=16;DP=277;MQ=59.74	GT:AD:DP	0/0:41:41	0/0:34:34	0/0	0/0
NC_029521.1	15091824	.	T	.	48.73	.	AN=16;DP=275;MQ=59.74	GT:AD:DP	0/0:41:41	0/0:33:33	0/0	0/0
NC_029521.1	15091826	.	C	.	45.73	.	AN=16;DP=271;MQ=59.74	GT:AD:DP	0/0:40:40	0/0:33:33	0/0	0/0
NC_029521.1	15091834	.	T	G	42.27	.	AC=2;AF=0.125;AN=16;BaseQRankSum=-1.038;ClippingRankSum=-0.183;DP=276;ExcessHet=3.3099;FS=3.705;MLEAC=2;MLEAF=0.125;MQ=59.02;MQRankSum=-6.513;QD=0.75;ReadPosRankSum=-2.861;SOR=1.026	GT:AD:DP:GQ:PL	0/0:42,1:43:83:0,83,1026	0/0:33,4:37:2:0,2,798	0/0	0/0
NC_029521.1	15091861	.	G	T	129.59	.	AC=3;AF=0.188;AN=16;BaseQRankSum=2.354;ClippingRankSum=-0.240;DP=276;ExcessHet=3.9794;FS=0.000;MLEAC=3;MLEAF=0.188;MQ=58.37;MQRankSum=-7.546;QD=1.52;ReadPosRankSum=-2.330;SOR=0.705	GT:AD:DP:GQ:PL	0/0:36,1:37:81:0,81,921	0/1:31,4:35:11:11,0,723	0/0	0/1
NC_029521.1	15091903	.	T	C,G	6607.27	.	AC=12,3;AF=0.750,0.188;AN=16;BaseQRankSum=1.790;ClippingRankSum=0.776;DP=266;ExcessHet=3.0103;FS=1.249;MLEAC=12,3;MLEAF=0.750,0.188;MQ=58.59;MQRankSum=-1.079;QD=24.93;ReadPosRankSum=-0.040;SOR=0.439	GT:AD:DP:GQ:PL	0/1:10,24,2:36:99:530,0,166,499,186,807	1/2:0,30,4:34:78:906,168,78,738,0,726	0/1	1/2
NC_029521.1	15091914	.	G	A	241.61	.	AC=4;AF=0.250;AN=16;BaseQRankSum=2.588;ClippingRankSum=-0.980;DP=250;ExcessHet=5.1188;FS=0.000;MLEAC=4;MLEAF=0.250;MQ=58.57;MQRankSum=-7.241;QD=2.00;ReadPosRankSum=4.498;SOR=0.785	GT:AD:DP:GQ:PL	0/0:34,2:36:18:0,18,1379	0/1:29,4:33:78:78,0,1248	0/0	0/1
NC_029521.1	15091918	.	C	G	147.27	.	AC=1;AF=0.063;AN=16;BaseQRankSum=2.185;ClippingRankSum=0.759;DP=253;ExcessHet=3.0103;FS=1.255;MLEAC=1;MLEAF=0.063;MQ=58.66;MQRankSum=0.551;QD=4.33;ReadPosRankSum=0.042;SOR=1.085	GT:AD:DP:GQ:PL	0/1:24,10:34:99:181,0,546	0/0:34,0:34:99:0,102,976	0/1	0/0
NC_029521.1	15091922	.	A	T	205.29	.	AC=4;AF=0.250;AN=16;BaseQRankSum=-0.414;ClippingRankSum=0.824;DP=254;ExcessHet=5.1188;FS=0.000;MLEAC=4;MLEAF=0.250;MQ=58.73;MQRankSum=-6.883;QD=1.66;ReadPosRankSum=3.718;SOR=0.797	GT:AD:DP:GQ:PL	0/0:33,2:35:18:0,18,1400	0/1:31,4:35:75:75,0,1290	0/0	0/1
NC_029521.1	15091927	.	A	C	213.98	.	AC=4;AF=0.250;AN=16;BaseQRankSum=-1.296;ClippingRankSum=-1.468;DP=252;ExcessHet=5.1188;FS=0.000;MLEAC=4;MLEAF=0.250;MQ=58.72;MQRankSum=-6.881;QD=1.73;ReadPosRankSum=2.722;SOR=0.758	GT:AD:DP:GQ:PL	0/0:30,2:32:6:0,6,1260	0/1:29,4:33:81:81,0,1206	0/0	0/1
NC_029521.1	15091937	.	C	.	84.21	.	AN=16;DP=255;MQ=58.82	GT:AD:DP	0/0:32:32	0/0:33:33	0/0	0/0
NC_029521.1	15091938	.	C	T	208.4	.	AC=4;AF=0.250;AN=16;BaseQRankSum=5.568;ClippingRankSum=-1.354;DP=258;ExcessHet=5.1188;FS=0.957;MLEAC=4;MLEAF=0.250;MQ=58.83;MQRankSum=-6.695;QD=1.64;ReadPosRankSum=1.583;SOR=0.826	GT:AD:DP:GQ:PL	0/0:32,1:33:53:0,53,950	0/1:29,4:33:82:82,0,587	0/0	0/1
NC_029521.1	15091942	.	G	.	87.21	.	AN=16;DP=257;MQ=58.87	GT:AD:DP	0/0:34:34	0/0:33:33	0/0	0/0
NC_029521.1	15091945	.	G	.	87.21	.	AN=16;DP=256;MQ=58.86	GT:AD:DP	0/0:33:33	0/0:31:31	0/0	0/0
NC_029521.1	15091950	.	G	A	228.17	.	AC=4;AF=0.250;AN=16;BaseQRankSum=-0.256;ClippingRankSum=-0.772;DP=254;ExcessHet=5.1188;FS=0.000;MLEAC=4;MLEAF=0.250;MQ=58.82;MQRankSum=-6.593;QD=1.92;ReadPosRankSum=-0.748;SOR=0.609	GT:AD:DP:GQ:PL	0/0:30,2:32:53:0,53,936	0/1:27,4:31:87:87,0,650	0/0	0/1
NC_029521.1	15091977	.	G	.	81.2	.	AN=16;DP=240;MQ=57.17	GT:AD:DP	0/0:27:27	0/0:25:25	0/0	0/0
NC_029521.1	15091987	.	A	.	66.67	.	AN=16;DP=210;MQ=57.57	GT:AD:DP	0/0:23:23	0/0:19:19	0/0	0/0
NC_029521.1	15091995	.	C	.	69.62	.	AN=16;DP=210;MQ=56.57	GT:AD:DP	0/0:21:21	0/0:18:18	0/0	0/0
NC_029521.1	15092000	.	C	.	69.65	.	AN=16;DP=207;MQ=56.00	GT:AD:DP	0/0:22:22	0/0:18:18	0/0	0/0
NC_029521.1	15092001	.	A	.	69.65	.	AN=16;DP=209;MQ=55.78	GT:AD:DP	0/0:23:23	0/0:18:18	0/0	0/0
NC_029521.1	15092002	.	C	.	69.65	.	AN=16;DP=210;MQ=55.71	GT:AD:DP	0/0:23:23	0/0:18:18	0/0	0/0
NC_029521.1	15092005	.	A	.	46.66	.	AN=16;DP=210;MQ=55.29	GT:AD:DP	0/0:22:22	0/0:18:18	0/0	0/0
NC_029521.1	15092009	.	A	.	81.72	.	AN=16;DP=214;MQ=54.70	GT:AD:DP	0/0:22:22	0/0:20:20	0/0	0/0
NC_029521.1	15092010	.	TGA	.	81.72	.	AN=16;DP=213;MQ=54.67	GT:AD:DP	0/0:22:22	0/0:20:20	0/0	0/0
NC_029521.1	15092015	.	G	T	275.43	.	AC=2;AF=0.125;AN=16;BaseQRankSum=-1.806;ClippingRankSum=0.139;DP=207;ExcessHet=3.3099;FS=24.381;MLEAC=2;MLEAF=0.125;MQ=54.24;MQRankSum=-1.642;QD=5.30;ReadPosRankSum=-0.617;SOR=2.383	GT:AD:DP:GQ:PL	0/1:9,12:21:99:289,0,184	0/0:19,0:19:57:0,57,521	0/1	0/0
NC_029521.1	15092022	.	T	.	72.67	.	AN=16;DP=205;MQ=53.46	GT:AD:DP	0/0:21:21	0/0:20:20	0/0	0/0
NC_029521.1	15092041	.	G	.	63.72	.	AN=16;DP=210;MQ=50.65	GT:AD:DP	0/0:21:21	0/0:23:23	0/0	0/0
NC_029521.1	15092043	.	C	.	63.72	.	AN=16;DP=212;MQ=50.37	GT:AD:DP	0/0:20:20	0/0:23:23	0/0	0/0
NC_029521.1	15092044	.	G	A	6138.31	.	AC=16;AF=1.00;AN=16;DP=210;ExcessHet=3.0103;FS=0.000;MLEAC=16;MLEAF=1.00;MQ=50.18;QD=29.51;SOR=0.793	GT:AD:DP:GQ:PL	1/1:0,20:20:60:820,60,0	1/1:0,24:24:72:687,72,0	1/1	1/1
NC_029521.1	15092059	.	A	.	63.71	.	AN=16;DP=201;MQ=48.24	GT:AD:DP	0/0:22:22	0/0:19:19	0/0	0/0
NC_029521.1	15092062	.	A	G	5558.31	.	AC=16;AF=1.00;AN=16;DP=200;ExcessHet=3.0103;FS=0.000;MLEAC=16;MLEAF=1.00;MQ=47.99;QD=27.79;SOR=0.819	GT:AD:DP:GQ:PL	1/1:0,21:21:63:776,63,0	1/1:0,19:19:57:520,57,0	1/1	1/1
NC_029521.1	15092071	.	T	.	63.72	.	AN=16;DP=196;MQ=46.89	GT:AD:DP	0/0:21:21	0/0:19:19	0/0	0/0
NC_029521.1	15092077	.	A	.	63.72	.	AN=16;DP=195;MQ=46.32	GT:AD:DP	0/0:21:21	0/0:20:20	0/0	0/0
NC_029521.1	15092101	.	A	.	66.71	.	AN=16;DP=206;MQ=44.84	GT:AD:DP	0/0:20:20	0/0:23:23	0/0	0/0
NC_029521.1	15092107	.	G	.	69.69	.	AN=16;DP=208;MQ=44.63	GT:AD:DP	0/0:19:19	0/0:24:24	0/0	0/0
NC_029521.1	15092146	.	G	.	89.41	.	AN=16;DP=218;MQ=49.62	GT:AD:DP	0/0:20:20	0/0:24:24	0/0	0/0
NC_029521.1	15092151	.	C	T	21.31	LowQual	AC=1;AF=0.063;AN=16;BaseQRankSum=0.868;ClippingRankSum=0.055;DP=221;ExcessHet=3.0103;FS=9.956;MLEAC=1;MLEAF=0.063;MQ=50.32;MQRankSum=-0.904;QD=1.01;ReadPosRankSum=-0.219;SOR=2.817	GT:AD:DP:GQ:PL	0/0:21,0:21:63:0,63,945	0/0:24,0:24:75:0,75,1072	0/0	0/0
NC_029521.1	15092154	.	A	T	4290.39	.	AC=10;AF=0.625;AN=16;BaseQRankSum=1.090;ClippingRankSum=-1.071;DP=222;ExcessHet=9.5122;FS=3.032;MLEAC=10;MLEAF=0.625;MQ=50.80;MQRankSum=4.361;QD=19.41;ReadPosRankSum=-0.084;SOR=0.773	GT:AD:DP:GQ:PL	0/1:14,7:21:99:123,0,322	0/1:6,18:24:81:423,0,81	0/1	0/1
NC_029521.1	15092163	.	G	.	3.39	LowQual	AN=16;DP=221;MQ=51.98	GT:AD:DP	0/0:23:23	0/0:25:25	0/0	0/0
NC_029521.1	15092164	.	G	.	3.39	LowQual	AN=16;DP=223;MQ=52.05	GT:AD:DP	0/0:23:23	0/0:25:25	0/0	0/0
NC_029521.1	15092181	.	A	T	7464.13	.	AC=9;AF=0.563;AN=16;BaseQRankSum=1.439;ClippingRankSum=-0.289;DP=225;ExcessHet=13.4916;FS=9.388;MLEAC=9;MLEAF=0.563;MQ=53.95;MQRankSum=4.478;QD=33.32;ReadPosRankSum=-2.080;SOR=0.841	GT:AD:DP:GQ:PL	0/1:16,7:23:99:246,0,583	0/1:5,19:24:99:783,0,132	0/1	0/1
NC_029521.1	15092185	.	C	G	10199.3	.	AC=16;AF=1.00;AN=16;DP=225;ExcessHet=3.0103;FS=0.000;MLEAC=16;MLEAF=1.00;MQ=54.44;QD=32.07;SOR=0.845	GT:AD:DP:GQ:PL	1/1:0,22:22:66:949,66,0	1/1:0,23:23:75:1125,75,0	1/1	1/1
NC_029521.1	15092186	.	T	C	7584.12	.	AC=9;AF=0.563;AN=16;BaseQRankSum=2.235;ClippingRankSum=1.576;DP=223;ExcessHet=13.4916;FS=9.836;MLEAC=9;MLEAF=0.563;MQ=54.63;MQRankSum=5.159;QD=34.16;ReadPosRankSum=-2.571;SOR=0.753	GT:AD:DP:GQ:PL	0/1:15,7:22:99:249,0,561	0/1:4,19:23:99:786,0,111	0/1	0/1
NC_029521.1	15092193	.	G	A	374.15	.	AC=6;AF=0.375;AN=16;BaseQRankSum=2.656;ClippingRankSum=-0.921;DP=226;ExcessHet=11.4027;FS=10.828;MLEAC=7;MLEAF=0.438;MQ=55.77;MQRankSum=-5.081;QD=2.01;ReadPosRankSum=2.088;SOR=1.461	GT:AD:DP:GQ:PL	0/1:20,3:23:66:66,0,811	0/1:22,4:26:99:102,0,904	0/1	0/1
NC_029521.1	15092195	.	T	A	10235.3	.	AC=16;AF=1.00;AN=16;DP=225;ExcessHet=3.0103;FS=0.000;MLEAC=16;MLEAF=1.00;MQ=55.83;QD=33.41;SOR=0.766	GT:AD:DP:GQ:PL	1/1:0,23:23:72:1064,72,0	1/1:0,25:25:78:1170,78,0	1/1	1/1
NC_029521.1	15092202	.	C	G	8414.15	.	AC=9;AF=0.563;AN=16;BaseQRankSum=-1.135;ClippingRankSum=0.474;DP=230;ExcessHet=11.4027;FS=10.809;MLEAC=9;MLEAF=0.563;MQ=56.16;MQRankSum=6.606;QD=29.63;ReadPosRankSum=-0.002;SOR=0.481	GT:AD:DP:GQ:PL	0/1:3,20:23:60:863,0,60	0/1:4,21:25:99:862,0,105	0/1	0/1
NC_029521.1	15092221	.	A	.	88.6	.	AN=16;DP=241;MQ=57.63	GT:AD:DP	0/0:22:22	0/0:27:27	0/0	0/0
NC_029521.1	15092235	.	C	G	183.27	.	AC=1;AF=0.063;AN=16;BaseQRankSum=-1.596;ClippingRankSum=0.000;DP=245;ExcessHet=3.0103;FS=1.148;MLEAC=1;MLEAF=0.063;MQ=58.53;MQRankSum=0.631;QD=8.73;ReadPosRankSum=0.689;SOR=0.837	GT:AD:DP:GQ:PL	0/1:11,10:21:99:217,0,259	0/0:26,1:27:71:0,71,723	0/1	0/0
NC_029521.1	15092262	.	T	.	65.71	.	AN=16;DP=229;MQ=59.96	GT:AD:DP	0/0:23:23	0/0:23:23	0/0	0/0
NC_029521.1	15092268	.	T	C	10298.3	.	AC=16;AF=1.00;AN=16;DP=233;ExcessHet=3.0103;FS=0.000;MLEAC=16;MLEAF=1.00;MQ=60.05;QD=28.85;SOR=0.719	GT:AD:DP:GQ:PL	1/1:0,25:25:78:1154,78,0	1/1:0,22:22:66:974,66,0	1/1	1/1
NC_029521.1	15092278	.	C	T	10404.3	.	AC=16;AF=1.00;AN=16;DP=227;ExcessHet=3.0103;FS=0.000;MLEAC=16;MLEAF=1.00;MQ=60.05;QD=32.25;SOR=0.738	GT:AD:DP:GQ:PL	1/1:0,27:27:90:1298,90,0	1/1:0,22:22:66:990,66,0	1/1	1/1
NC_029521.1	15092294	.	T	C	9649.3	.	AC=16;AF=1.00;AN=16;DP=222;ExcessHet=3.0103;FS=0.000;MLEAC=16;MLEAF=1.00;MQ=60.05;QD=27.68;SOR=0.846	GT:AD:DP:GQ:PL	1/1:0,27:27:81:1148,81,0	1/1:0,25:25:78:1057,78,0	1/1	1/1
NC_029521.1	15092331	.	A	T	5760.27	.	AC=15;AF=0.938;AN=16;BaseQRankSum=1.300;ClippingRankSum=1.341;DP=230;ExcessHet=3.0103;FS=1.126;MLEAC=15;MLEAF=0.938;MQ=60.05;MQRankSum=-0.316;QD=25.15;ReadPosRankSum=-2.021;SOR=0.509	GT:AD:DP:GQ:PL	0/1:12,13:25:99:259,0,210	1/1:0,27:27:81:744,81,0	0/1	1/1
NC_029521.1	15092332	.	T	.	87.08	.	AN=16;DP=231;MQ=60.05	GT:AD:DP	0/0:26:26	0/0:28:28	0/0	0/0
NC_029521.1	15092366	.	T	A	5675.27	.	AC=15;AF=0.938;AN=16;BaseQRankSum=-0.863;ClippingRankSum=1.537;DP=231;ExcessHet=3.0103;FS=2.467;MLEAC=15;MLEAF=0.938;MQ=60.05;MQRankSum=-0.619;QD=24.57;ReadPosRankSum=-0.628;SOR=0.505	GT:AD:DP:GQ:PL	0/1:12,15:27:99:288,0,168	1/1:0,27:27:81:735,81,0	0/1	1/1
NC_029521.1	15092383	.	AAC	A	10387.3	.	AC=16;AF=1.00;AN=16;DP=227;ExcessHet=3.0103;FS=0.000;MLEAC=16;MLEAF=1.00;MQ=60.05;QD=31.12;SOR=0.720	GT:AD:DP:GQ:PL	1/1:0,28:28:84:1260,84,0	1/1:0,25:25:75:1125,75,0	1/1	1/1
NC_029521.1	15092387	.	C	CAG	10478.3	.	AC=16;AF=1.00;AN=16;DP=226;ExcessHet=3.0103;FS=0.000;MLEAC=16;MLEAF=1.00;MQ=60.05;QD=29.61;SOR=0.711	GT:AD:DP:GQ:PL	1/1:0,28:28:87:1305,87,0	1/1:0,25:25:75:1125,75,0	1/1	1/1
NC_029521.1	15092404	.	GT	G	4175.9	.	AC=15;AF=0.938;AN=16;BaseQRankSum=0.848;ClippingRankSum=0.387;DP=230;ExcessHet=3.0103;FS=0.000;MLEAC=16;MLEAF=1.00;MQ=60.14;MQRankSum=-0.286;QD=19.16;ReadPosRankSum=1.659;SOR=0.373	GT:AD:DP:GQ:PL	0/1:3,24:27:1:263,0,1	1/1:0,25:25:74:515,74,0	0/1	1/1
NC_029521.1	15092416	.	T	C	10695.3	.	AC=16;AF=1.00;AN=16;DP=235;ExcessHet=3.0103;FS=0.000;MLEAC=16;MLEAF=1.00;MQ=60.09;QD=25.13;SOR=0.719	GT:AD:DP:GQ:PL	1/1:0,29:29:93:1375,93,0	1/1:0,28:28:84:1259,84,0	1/1	1/1
NC_029521.1	15092417	.	G	A	10632.3	.	AC=16;AF=1.00;AN=16;DP=237;ExcessHet=3.0103;FS=0.000;MLEAC=16;MLEAF=1.00;MQ=60.09;QD=28.88;SOR=0.736	GT:AD:DP:GQ:PL	1/1:0,31:31:93:1375,93,0	1/1:0,28:28:84:1259,84,0	1/1	1/1
NC_029521.1	15092431	.	T	.	31.73	.	AN=16;DP=243;MQ=60.09	GT:AD:DP	0/0:30:30	0/0:29:29	0/0	0/0
NC_029521.1	15092451	.	G	C	10323.3	.	AC=16;AF=1.00;AN=16;DP=243;ExcessHet=3.0103;FS=0.000;MLEAC=16;MLEAF=1.00;MQ=60.09;QD=31.74;SOR=0.823	GT:AD:DP:GQ:PL	1/1:0,30:30:90:1284,90,0	1/1:0,27:27:87:1223,87,0	1/1	1/1
NC_029521.1	15092459	.	G	A	230.27	.	AC=1;AF=0.063;AN=16;BaseQRankSum=3.702;ClippingRankSum=0.780;DP=246;ExcessHet=3.0103;FS=0.000;MLEAC=1;MLEAF=0.063;MQ=60.09;MQRankSum=0.525;QD=8.22;ReadPosRankSum=2.068;SOR=0.637	GT:AD:DP:GQ:PL	0/1:17,11:28:99:264,0,634	0/0:27,0:27:84:0,84,1202	0/1	0/0
NC_029521.1	15092472	.	A	T	10918.3	.	AC=16;AF=1.00;AN=16;DP=240;ExcessHet=3.0103;FS=0.000;MLEAC=16;MLEAF=1.00;MQ=60.09;QD=27.53;SOR=0.892	GT:AD:DP:GQ:PL	1/1:0,30:30:90:1342,90,0	1/1:0,27:27:81:1215,81,0	1/1	1/1
NC_029521.1	15092475	.	C	T	297.27	.	AC=1;AF=0.063;AN=16;BaseQRankSum=-1.848;ClippingRankSum=0.205;DP=240;ExcessHet=3.0103;FS=2.391;MLEAC=1;MLEAF=0.063;MQ=60.09;MQRankSum=0.448;QD=9.91;ReadPosRankSum=0.637;SOR=0.680	GT:AD:DP:GQ:PL	0/1:17,13:30:99:331,0,632	0/0:26,0:26:81:0,81,1178	0/1	0/0
NC_029521.1	15092487	.	T	C	10073.3	.	AC=16;AF=1.00;AN=16;DP=229;ExcessHet=3.0103;FS=0.000;MLEAC=16;MLEAF=1.00;MQ=60.09;QD=27.66;SOR=0.851	GT:AD:DP:GQ:PL	1/1:0,28:28:84:1260,84,0	1/1:0,20:20:63:945,63,0	1/1	1/1
NC_029521.1	15092501	.	A	G	59.27	.	AC=1;AF=0.063;AN=16;BaseQRankSum=-1.774;ClippingRankSum=-0.380;DP=235;ExcessHet=3.0103;FS=0.000;MLEAC=1;MLEAF=0.063;MQ=60.09;MQRankSum=0.266;QD=2.20;ReadPosRankSum=-1.041;SOR=0.567	GT:AD:DP:GQ:PL	0/1:15,12:27:93:93,0,310	0/0:21,0:21:63:0,63,575	0/1	0/0
NC_029521.1	15092516	.	G	A	10027.3	.	AC=16;AF=1.00;AN=16;DP=234;ExcessHet=3.0103;FS=0.000;MLEAC=16;MLEAF=1.00;MQ=60.07;QD=26.12;SOR=0.782	GT:AD:DP:GQ:PL	1/1:0,29:29:93:1341,93,0	1/1:0,22:22:69:1002,69,0	1/1	1/1
NC_029521.1	15092537	.	TACA	T	11118.3	.	AC=16;AF=1.00;AN=16;DP=244;ExcessHet=3.0103;FS=0.000;MLEAC=16;MLEAF=1.00;MQ=60.11;QD=30.41;SOR=0.743	GT:AD:DP:GQ:PL	1/1:0,29:29:90:1350,90,0	1/1:0,25:25:75:1108,75,0	1/1	1/1
NC_029521.1	15092546	.	A	T	11117.3	.	AC=16;AF=1.00;AN=16;DP=243;ExcessHet=3.0103;FS=0.000;MLEAC=16;MLEAF=1.00;MQ=60.11;QD=31.45;SOR=0.701	GT:AD:DP:GQ:PL	1/1:0,28:28:87:1305,87,0	1/1:0,25:25:78:1153,78,0	1/1	1/1
NC_029521.1	15092554	.	C	T	11180.3	.	AC=16;AF=1.00;AN=16;DP=243;ExcessHet=3.0103;FS=0.000;MLEAC=16;MLEAF=1.00;MQ=60.04;QD=30.88;SOR=0.718	GT:AD:DP:GQ:PL	1/1:0,27:27:84:1260,84,0	1/1:0,25:25:75:1125,75,0	1/1	1/1
NC_029521.1	15092558	.	T	G	11090.3	.	AC=16;AF=1.00;AN=16;DP=240;ExcessHet=3.0103;FS=0.000;MLEAC=16;MLEAF=1.00;MQ=59.95;QD=34.14;SOR=0.710	GT:AD:DP:GQ:PL	1/1:0,25:25:81:1215,81,0	1/1:0,25:25:75:1125,75,0	1/1	1/1
NC_029521.1	15092582	.	A	T	10820.3	.	AC=16;AF=1.00;AN=16;DP=234;ExcessHet=3.0103;FS=0.000;MLEAC=16;MLEAF=1.00;MQ=59.95;QD=35.91;SOR=0.763	GT:AD:DP:GQ:PL	1/1:0,22:22:72:1060,72,0	1/1:0,22:22:69:1035,69,0	1/1	1/1
NC_029521.1	15092598	.	A	C	10862.3	.	AC=16;AF=1.00;AN=16;DP=239;ExcessHet=3.0103;FS=0.000;MLEAC=16;MLEAF=1.00;MQ=60.05;QD=35.39;SOR=0.789	GT:AD:DP:GQ:PL	1/1:0,25:25:75:1125,75,0	1/1:0,19:19:60:886,60,0	1/1	1/1
NC_029521.1	15092609	.	A	.	77.3	.	AN=16;DP=238;MQ=60.05	GT:AD:DP	0/0:26:26	0/0:18:18	0/0	0/0
NC_029521.1	15092618	.	A	C	10299.3	.	AC=16;AF=1.00;AN=16;DP=242;ExcessHet=3.0103;FS=0.000;MLEAC=16;MLEAF=1.00;MQ=60.04;QD=29.43;SOR=0.779	GT:AD:DP:GQ:PL	1/1:0,25:25:78:1149,78,0	1/1:0,18:18:54:755,54,0	1/1	1/1
NC_029521.1	15092620	.	G	T	473.27	.	AC=1;AF=0.063;AN=16;BaseQRankSum=0.087;ClippingRankSum=-0.556;DP=242;ExcessHet=3.0103;FS=0.000;MLEAC=1;MLEAF=0.063;MQ=60.04;MQRankSum=0.446;QD=18.93;ReadPosRankSum=1.377;SOR=0.595	GT:AD:DP:GQ:PL	0/1:13,12:25:99:507,0,486	0/0:19,0:19:57:0,57,838	0/1	0/0
NC_029521.1	15092628	.	G	C	551.27	.	AC=1;AF=0.063;AN=16;BaseQRankSum=0.856;ClippingRankSum=1.113;DP=246;ExcessHet=3.0103;FS=0.000;MLEAC=1;MLEAF=0.063;MQ=60.04;MQRankSum=1.062;QD=20.42;ReadPosRankSum=0.142;SOR=0.619	GT:AD:DP:GQ:PL	0/1:13,14:27:99:585,0,585	0/0:20,0:20:63:0,63,928	0/1	0/0
NC_029521.1	15092645	.	G	T	611.27	.	AC=1;AF=0.063;AN=16;BaseQRankSum=0.630;ClippingRankSum=0.836;DP=251;ExcessHet=3.0103;FS=2.215;MLEAC=1;MLEAF=0.063;MQ=60.04;MQRankSum=1.875;QD=19.72;ReadPosRankSum=-0.516;SOR=1.034	GT:AD:DP:GQ:PL	0/1:16,15:31:99:645,0,621	0/0:22,0:22:66:0,66,990	0/1	0/0
NC_029521.1	15092659	.	T	A	10603.3	.	AC=16;AF=1.00;AN=16;DP=254;ExcessHet=3.0103;FS=0.000;MLEAC=16;MLEAF=1.00;MQ=60.04;QD=29.16;SOR=0.800	GT:AD:DP:GQ:PL	1/1:0,34:34:99:1473,102,0	1/1:0,22:22:66:887,66,0	1/1	1/1
NC_029521.1	15092670	.	C	A	602.27	.	AC=1;AF=0.063;AN=16;BaseQRankSum=-2.042;ClippingRankSum=0.134;DP=253;ExcessHet=3.0103;FS=3.312;MLEAC=1;MLEAF=0.063;MQ=60.04;MQRankSum=-0.614;QD=18.82;ReadPosRankSum=-0.303;SOR=1.155	GT:AD:DP:GQ:PL	0/1:14,18:32:99:636,0,555	0/0:21,0:21:66:0,66,936	0/1	0/0
NC_029521.1	15092684	.	C	A	10302.3	.	AC=16;AF=1.00;AN=16;DP=244;ExcessHet=3.0103;FS=0.000;MLEAC=16;MLEAF=1.00;MQ=60.01;QD=33.43;SOR=0.769	GT:AD:DP:GQ:PL	1/1:0,33:33:99:1409,99,0	1/1:0,20:20:63:868,63,0	1/1	1/1
NC_029521.1	15092822	.	A	.	78.61	.	AN=16;DP=239;MQ=59.62	GT:AD:DP	0/0:31:31	0/0:16:16	0/0	0/0
NC_029521.1	15092834	.	C	.	73.25	.	AN=16;DP=241;MQ=59.71	GT:AD:DP	0/0:33:33	0/0:15:15	0/0	0/0
NC_029521.1	15092853	.	G	A	8973.56	.	AC=14;AF=0.875;AN=16;BaseQRankSum=1.459;ClippingRankSum=1.837;DP=231;ExcessHet=3.3099;FS=0.865;MLEAC=14;MLEAF=0.875;MQ=59.59;MQRankSum=0.778;QD=34.86;ReadPosRankSum=-0.327;SOR=0.532	GT:AD:DP:GQ:PL	0/1:16,14:30:99:556,0,658	1/1:0,15:15:48:693,48,0	0/1	1/1
NC_029521.1	15092856	.	T	C	8975.55	.	AC=14;AF=0.875;AN=16;BaseQRankSum=-2.078;ClippingRankSum=1.947;DP=228;ExcessHet=3.3099;FS=0.000;MLEAC=14;MLEAF=0.875;MQ=59.59;MQRankSum=1.673;QD=32.14;ReadPosRankSum=-0.739;SOR=0.638	GT:AD:DP:GQ:PL	0/1:14,15:29:99:562,0,611	1/1:0,16:16:48:693,48,0	0/1	1/1
NC_029521.1	15092868	.	A	.	63.71	.	AN=16;DP=232;MQ=59.64	GT:AD:DP	0/0:28:28	0/0:16:16	0/0	0/0
NC_029521.1	15092886	.	A	.	29.73	LowQual	AN=16;DP=240;MQ=59.63	GT:AD:DP	0/0:30:30	0/0:17:17	0/0	0/0
NC_029521.1	15092890	.	T	.	73.35	.	AN=16;DP=240;MQ=59.63	GT:AD:DP	0/0:32:32	0/0:17:17	0/0	0/0
NC_029521.1	15092930	.	C	.	48.73	.	AN=16;DP=236;MQ=59.74	GT:AD:DP	0/0:37:37	0/0:21:21	0/0	0/0
NC_029521.1	15092942	.	C	.	60.72	.	AN=16;DP=240;MQ=59.71	GT:AD:DP	0/0:37:37	0/0:22:22	0/0	0/0
NC_029521.1	15092945	.	A	.	57.72	.	AN=16;DP=245;MQ=59.71	GT:AD:DP	0/0:36:36	0/0:23:23	0/0	0/0
NC_029521.1	15092957	.	T	.	57.71	.	AN=16;DP=237;MQ=59.86	GT:AD:DP	0/0:31:31	0/0:23:23	0/0	0/0
NC_029521.1	15092968	.	A	AC	10064.3	.	AC=16;AF=1.00;AN=16;DP=235;ExcessHet=3.0103;FS=0.000;MLEAC=16;MLEAF=1.00;MQ=59.78;QD=26.14;SOR=0.748	GT:AD:DP:GQ:PL	1/1:0,31:31:96:1429,96,0	1/1:0,21:21:63:926,63,0	1/1	1/1
NC_029521.1	15092976	.	C	T	10510.3	.	AC=16;AF=1.00;AN=16;DP=231;ExcessHet=3.0103;FS=0.000;MLEAC=16;MLEAF=1.00;MQ=59.68;QD=34.48;SOR=0.702	GT:AD:DP:GQ:PL	1/1:0,36:36:99:1628,111,0	1/1:0,20:20:63:926,63,0	1/1	1/1
NC_029521.1	15092979	.	A	T	10322.3	.	AC=16;AF=1.00;AN=16;DP=229;ExcessHet=3.0103;FS=0.000;MLEAC=16;MLEAF=1.00;MQ=59.60;QD=25.50;SOR=0.702	GT:AD:DP:GQ:PL	1/1:0,35:35:99:1583,108,0	1/1:0,20:20:60:900,60,0	1/1	1/1
NC_029521.1	15093055	.	C	T	8950.3	.	AC=16;AF=1.00;AN=16;DP=214;ExcessHet=3.0103;FS=0.000;MLEAC=16;MLEAF=1.00;MQ=56.15;QD=35.47;SOR=0.931	GT:AD:DP:GQ:PL	1/1:0,31:31:93:1087,93,0	1/1:0,24:24:72:990,72,0	1/1	1/1
NC_029521.1	15093067	.	G	T	4941.27	.	AC=15;AF=0.938;AN=16;BaseQRankSum=-1.031;ClippingRankSum=1.481;DP=205;ExcessHet=3.0103;FS=0.000;MLEAC=15;MLEAF=0.938;MQ=55.06;MQRankSum=0.872;QD=24.10;ReadPosRankSum=-0.780;SOR=0.604	GT:AD:DP:GQ:PL	0/1:12,15:27:99:322,0,248	1/1:0,20:20:60:561,60,0	0/1	1/1
NC_029521.1	15093090	.	C	T	7534.4	.	AC=16;AF=1.00;AN=16;BaseQRankSum=-0.443;ClippingRankSum=1.923;DP=186;ExcessHet=3.0103;FS=0.000;MLEAC=16;MLEAF=1.00;MQ=53.08;MQRankSum=1.229;QD=34.51;ReadPosRankSum=2.548;SOR=0.748	GT:AD:DP:GQ:PL	1/1:0,24:24:72:880,72,0	1/1:0,18:18:60:839,60,0	1/1	1/1
NC_029521.1	15093686	.	C	A	5066.31	.	AC=16;AF=1.00;AN=16;DP=127;ExcessHet=3.0103;FS=0.000;MLEAC=16;MLEAF=1.00;MQ=48.13;QD=34.71;SOR=2.476	GT:AD:DP:GQ:PL	1/1:0,18:18:60:680,60,0	1/1:0,12:12:36:468,36,0	1/1	1/1
NC_029521.1	15093761	.	A	G	170.27	.	AC=1;AF=0.063;AN=16;BaseQRankSum=-3.899;ClippingRankSum=0.183;DP=185;ExcessHet=3.0103;FS=1.153;MLEAC=1;MLEAF=0.063;MQ=57.39;MQRankSum=-3.707;QD=7.09;ReadPosRankSum=-0.688;SOR=0.840	GT:AD:DP:GQ:PL	0/1:13,11:24:99:204,0,276	0/0:19,0:19:57:0,57,527	0/1	0/0
NC_029521.1	15093788	.	T	.	68.61	.	AN=16;DP=208;MQ=58.60	GT:AD:DP	0/0:23:23	0/0:21:21	0/0	0/0
NC_029521.1	15093800	.	G	A	162.27	.	AC=1;AF=0.063;AN=16;BaseQRankSum=0.102;ClippingRankSum=1.705;DP=217;ExcessHet=3.0103;FS=1.203;MLEAC=1;MLEAF=0.063;MQ=59.54;MQRankSum=-1.575;QD=6.76;ReadPosRankSum=0.471;SOR=0.880	GT:AD:DP:GQ:PL	0/1:14,10:24:99:196,0,256	0/0:20,0:20:60:0,60,543	0/1	0/0
NC_029521.1	15093818	.	GT	.	98.83	.	AN=16;DP=224;MQ=59.79	GT:AD:DP	0/0:26:26	0/0:21:21	0/0	0/0
NC_029521.1	15093830	.	T	A	338.27	.	AC=1;AF=0.063;AN=16;BaseQRankSum=1.593;ClippingRankSum=0.588;DP=218;ExcessHet=3.0103;FS=1.220;MLEAC=1;MLEAF=0.063;MQ=59.95;MQRankSum=-1.039;QD=13.01;ReadPosRankSum=0.367;SOR=0.915	GT:AD:DP:GQ:PL	0/1:16,10:26:99:372,0,642	0/0:19,0:19:60:0,60,900	0/1	0/0
NC_029521.1	15093831	.	G	T	338.27	.	AC=1;AF=0.063;AN=16;BaseQRankSum=-0.487;ClippingRankSum=-0.126;DP=219;ExcessHet=3.0103;FS=1.215;MLEAC=1;MLEAF=0.063;MQ=59.95;MQRankSum=-0.039;QD=13.01;ReadPosRankSum=0.353;SOR=0.904	GT:AD:DP:GQ:PL	0/1:16,10:26:99:372,0,642	0/0:20,0:20:60:0,60,900	0/1	0/0
NC_029521.1	15093845	.	T	C	337.27	.	AC=1;AF=0.063;AN=16;BaseQRankSum=-1.819;ClippingRankSum=-0.497;DP=218;ExcessHet=3.0103;FS=1.261;MLEAC=1;MLEAF=0.063;MQ=59.95;MQRankSum=-0.580;QD=12.97;ReadPosRankSum=0.222;SOR=1.079	GT:AD:DP:GQ:PL	0/1:16,10:26:99:371,0,606	0/0:19,0:19:57:0,57,835	0/1	0/0
NC_029521.1	15093902	.	G	T	320.27	.	AC=1;AF=0.063;AN=16;BaseQRankSum=-0.115;ClippingRankSum=0.281;DP=222;ExcessHet=3.0103;FS=6.594;MLEAC=1;MLEAF=0.063;MQ=60.00;MQRankSum=0.505;QD=10.33;ReadPosRankSum=-0.295;SOR=1.739	GT:AD:DP:GQ:PL	0/1:20,11:31:99:354,0,785	0/0:18,0:18:54:0,54,791	0/1	0/0
NC_029521.1	15093903	.	G	A	320.27	.	AC=1;AF=0.063;AN=16;BaseQRankSum=-0.554;ClippingRankSum=0.429;DP=225;ExcessHet=3.0103;FS=6.473;MLEAC=1;MLEAF=0.063;MQ=60.00;MQRankSum=-0.356;QD=10.33;ReadPosRankSum=-0.169;SOR=1.663	GT:AD:DP:GQ:PL	0/1:20,11:31:99:354,0,785	0/0:17,0:17:54:0,54,791	0/1	0/0
NC_029521.1	15093936	.	G	A	5907.27	.	AC=15;AF=0.938;AN=16;BaseQRankSum=-1.530;ClippingRankSum=-0.068;DP=240;ExcessHet=3.0103;FS=0.000;MLEAC=15;MLEAF=0.938;MQ=60.00;MQRankSum=1.474;QD=24.72;ReadPosRankSum=-0.264;SOR=0.581	GT:AD:DP:GQ:PL	0/1:10,21:31:99:440,0,155	1/1:0,18:18:54:482,54,0	0/1	1/1
NC_029521.1	15093952	.	T	G	10542.3	.	AC=16;AF=1.00;AN=16;DP=249;ExcessHet=3.0103;FS=0.000;MLEAC=16;MLEAF=1.00;MQ=60.00;QD=31.73;SOR=0.952	GT:AD:DP:GQ:PL	1/1:0,35:35:99:1493,108,0	1/1:0,22:22:66:905,66,0	1/1	1/1
NC_029521.1	15093971	.	A	G	399.27	.	AC=1;AF=0.063;AN=16;BaseQRankSum=-0.403;ClippingRankSum=-0.512;DP=253;ExcessHet=3.0103;FS=0.000;MLEAC=1;MLEAF=0.063;MQ=60.00;MQRankSum=-0.165;QD=12.48;ReadPosRankSum=0.714;SOR=0.630	GT:AD:DP:GQ:PL	0/1:19,13:32:99:433,0,759	0/0:23,0:23:69:0,69,1024	0/1	0/0
NC_029521.1	15093974	.	T	A	418.27	.	AC=1;AF=0.063;AN=16;BaseQRankSum=-2.027;ClippingRankSum=0.039;DP=259;ExcessHet=3.0103;FS=1.046;MLEAC=1;MLEAF=0.063;MQ=60.00;MQRankSum=-0.923;QD=12.30;ReadPosRankSum=0.391;SOR=0.511	GT:AD:DP:GQ:PL	0/1:20,14:34:99:452,0,780	0/0:23,0:23:69:0,69,1024	0/1	0/0
NC_029521.1	15094075	.	A	T	195.27	.	AC=1;AF=0.063;AN=16;BaseQRankSum=-0.411;ClippingRankSum=0.403;DP=255;ExcessHet=3.0103;FS=4.096;MLEAC=1;MLEAF=0.063;MQ=60.00;MQRankSum=0.134;QD=6.30;ReadPosRankSum=2.051;SOR=1.286	GT:AD:DP:GQ:PL	0/1:19,12:31:99:229,0,398	0/0:21,0:21:63:0,63,558	0/1	0/0
NC_029521.1	15094154	.	G	A	10547.3	.	AC=15;AF=0.938;AN=16;BaseQRankSum=2.895;ClippingRankSum=-0.012;DP=257;ExcessHet=3.0103;FS=4.845;MLEAC=15;MLEAF=0.938;MQ=60.00;MQRankSum=-2.803;QD=31.04;ReadPosRankSum=0.912;SOR=0.290	GT:AD:DP:GQ:PL	0/1:18,17:35:99:653,0,705	1/1:0,20:20:60:875,60,0	0/1	1/1
NC_029521.1	15094156	.	C	T	10547.3	.	AC=15;AF=0.938;AN=16;BaseQRankSum=1.256;ClippingRankSum=0.428;DP=254;ExcessHet=3.0103;FS=4.848;MLEAC=15;MLEAF=0.938;MQ=60.00;MQRankSum=-0.454;QD=31.42;ReadPosRankSum=1.403;SOR=0.286	GT:AD:DP:GQ:PL	0/1:18,17:35:99:653,0,705	1/1:0,19:19:60:875,60,0	0/1	1/1
NC_029521.1	15094261	.	T	.	88.78	.	AN=16;DP=266;MQ=60.00	GT:AD:DP	0/0:33:33	0/0:19:19	0/0	0/0
NC_029521.1	15094294	.	C	A	6156.27	.	AC=15;AF=0.938;AN=16;BaseQRankSum=1.501;ClippingRankSum=0.874;DP=247;ExcessHet=3.0103;FS=5.220;MLEAC=15;MLEAF=0.938;MQ=60.00;MQRankSum=1.907;QD=24.92;ReadPosRankSum=1.135;SOR=0.302	GT:AD:DP:GQ:PL	0/1:15,15:30:99:319,0,302	1/1:0,17:17:51:450,51,0	0/1	1/1
NC_029521.1	15094297	.	G	A	10711.3	.	AC=16;AF=1.00;AN=16;DP=248;ExcessHet=3.0103;FS=0.000;MLEAC=16;MLEAF=1.00;MQ=60.00;QD=29.83;SOR=0.848	GT:AD:DP:GQ:PL	1/1:0,30:30:90:1093,90,0	1/1:0,17:17:51:765,51,0	1/1	1/1
NC_029521.1	15094341	.	C	G	5989.27	.	AC=15;AF=0.938;AN=16;BaseQRankSum=0.818;ClippingRankSum=1.218;DP=245;ExcessHet=3.0103;FS=0.000;MLEAC=15;MLEAF=0.938;MQ=60.00;MQRankSum=0.045;QD=24.45;ReadPosRankSum=-0.588;SOR=0.792	GT:AD:DP:GQ:PL	0/1:14,16:30:99:317,0,277	1/1:0,15:15:45:401,45,0	0/1	1/1
NC_029521.1	15094394	.	T	C	5690.27	.	AC=15;AF=0.938;AN=16;BaseQRankSum=1.968;ClippingRankSum=-0.707;DP=235;ExcessHet=3.0103;FS=0.000;MLEAC=15;MLEAF=0.938;MQ=60.00;MQRankSum=2.272;QD=24.21;ReadPosRankSum=-1.011;SOR=0.759	GT:AD:DP:GQ:PL	0/1:16,13:29:99:263,0,323	1/1:0,17:17:51:446,51,0	0/1	1/1
NC_029521.1	15094475	.	A	.	90.76	.	AN=16;DP=236;MQ=60.00	GT:AD:DP	0/0:32:32	0/0:17:17	0/0	0/0
NC_029521.1	15094476	.	GTCT	.	93.76	.	AN=16;DP=237;MQ=60.00	GT:AD:DP	0/0:32:32	0/0:16:16	0/0	0/0
NC_029521.1	15094480	.	G	T	5556.27	.	AC=15;AF=0.938;AN=16;BaseQRankSum=-1.730;ClippingRankSum=-0.889;DP=230;ExcessHet=3.0103;FS=3.879;MLEAC=15;MLEAF=0.938;MQ=60.00;MQRankSum=-0.073;QD=24.16;ReadPosRankSum=1.038;SOR=0.335	GT:AD:DP:GQ:PL	0/1:14,18:32:99:371,0,284	1/1:0,16:16:48:410,48,0	0/1	1/1
NC_029521.1	15094482	.	A	.	84.71	.	AN=16;DP=231;MQ=60.00	GT:AD:DP	0/0:31:31	0/0:17:17	0/0	0/0
NC_029521.1	15094488	.	T	.	84.7	.	AN=16;DP=234;MQ=60.00	GT:AD:DP	0/0:30:30	0/0:17:17	0/0	0/0
NC_029521.1	15094502	.	T	.	78.72	.	AN=16;DP=245;MQ=60.00	GT:AD:DP	0/0:30:30	0/0:15:15	0/0	0/0
NC_029521.1	15094508	.	A	.	78.72	.	AN=16;DP=243;MQ=60.00	GT:AD:DP	0/0:30:30	0/0:15:15	0/0	0/0
NC_029521.1	15094516	.	T	.	78.71	.	AN=16;DP=233;MQ=60.00	GT:AD:DP	0/0:31:31	0/0:15:15	0/0	0/0
NC_029521.1	15094526	.	T	.	72.7	.	AN=16;DP=221;MQ=60.00	GT:AD:DP	0/0:30:30	0/0:13:13	0/0	0/0
NC_029521.1	15094529	.	T	.	72.69	.	AN=16;DP=214;MQ=60.00	GT:AD:DP	0/0:29:29	0/0:12:12	0/0	0/0
NC_029521.1	15094530	.	C	.	69.71	.	AN=16;DP=215;MQ=60.00	GT:AD:DP	0/0:29:29	0/0:12:12	0/0	0/0
NC_029521.1	15094533	.	C	T	9609.3	.	AC=16;AF=1.00;AN=16;DP=214;ExcessHet=3.0103;FS=0.000;MLEAC=16;MLEAF=1.00;MQ=60.00;QD=33.34;SOR=0.801	GT:AD:DP:GQ:PL	1/1:0,28:28:87:1305,87,0	1/1:0,12:12:36:540,36,0	1/1	1/1
NC_029521.1	15094537	.	T	C	8895.27	.	AC=15;AF=0.938;AN=16;BaseQRankSum=1.832;ClippingRankSum=-0.108;DP=214;ExcessHet=3.0103;FS=0.000;MLEAC=15;MLEAF=0.938;MQ=60.00;MQRankSum=-0.675;QD=29.48;ReadPosRankSum=-0.828;SOR=0.828	GT:AD:DP:GQ:PL	0/1:10,19:29:99:768,0,363	1/1:0,12:12:36:540,36,0	0/1	1/1
NC_029521.1	15094538	.	C	T	8895.27	.	AC=15;AF=0.938;AN=16;BaseQRankSum=-0.194;ClippingRankSum=-0.576;DP=212;ExcessHet=3.0103;FS=0.000;MLEAC=15;MLEAF=0.938;MQ=60.00;MQRankSum=-2.322;QD=37.91;ReadPosRankSum=-0.783;SOR=0.786	GT:AD:DP:GQ:PL	0/1:10,19:29:99:768,0,363	1/1:0,12:12:36:540,36,0	0/1	1/1
NC_029521.1	15094539	.	G	A	329.27	.	AC=1;AF=0.063;AN=16;BaseQRankSum=-0.285;ClippingRankSum=-0.072;DP=211;ExcessHet=3.0103;FS=0.000;MLEAC=1;MLEAF=0.063;MQ=60.00;MQRankSum=0.541;QD=11.35;ReadPosRankSum=0.771;SOR=0.599	GT:AD:DP:GQ:PL	0/1:19,10:29:99:363,0,768	0/0:12,0:12:36:0,36,540	0/1	0/0
NC_029521.1	15094552	.	T	.	84.62	.	AN=16;DP=209;MQ=60.00	GT:AD:DP	0/0:31:31	0/0:13:13	0/0	0/0
NC_029521.1	15094558	.	T	G	5014.5	.	AC=14;AF=0.875;AN=16;BaseQRankSum=-2.260;ClippingRankSum=1.033;DP=226;ExcessHet=3.3099;FS=1.022;MLEAC=15;MLEAF=0.938;MQ=59.94;MQRankSum=-0.236;QD=22.29;ReadPosRankSum=0.753;SOR=0.715	GT:AD:DP:GQ:PL	0/1:13,17:30:99:332,0,261	0/1:1,13:14:4:266,0,4	0/1	0/1
NC_029521.1	15094565	.	T	.	33.73	.	AN=16;DP=233;MQ=59.94	GT:AD:DP	0/0:32:32	0/0:15:15	0/0	0/0
NC_029521.1	15094572	.	T	.	33.72	.	AN=16;DP=235;MQ=59.94	GT:AD:DP	0/0:34:34	0/0:15:15	0/0	0/0
NC_029521.1	15094577	.	CAA	.	48.76	.	AN=16;DP=241;MQ=59.94	GT:AD:DP	0/0:33:33	0/0:17:17	0/0	0/0
NC_029521.1	15094583	.	T	.	39.69	.	AN=16;DP=234;MQ=59.94	GT:AD:DP	0/0:31:31	0/0:17:17	0/0	0/0
NC_029521.1	15094596	.	G	.	41.23	.	AN=16;DP=229;MQ=59.92	GT:AD:DP	0/0:32:32	0/0:13:13	0/0	0/0
NC_029521.1	15094629	.	C	.	63.62	.	AN=16;DP=234;MQ=59.98	GT:AD:DP	0/0:30:30	0/0:17:17	0/0	0/0
NC_029521.1	15094633	.	T	.	63.52	.	AN=16;DP=231;MQ=59.98	GT:AD:DP	0/0:30:30	0/0:16:16	0/0	0/0
NC_029521.1	15094636	.	A	.	60.62	.	AN=16;DP=236;MQ=59.98	GT:AD:DP	0/0:31:31	0/0:16:16	0/0	0/0
NC_029521.1	15094637	.	T	A	6139.3	.	AC=16;AF=1.00;AN=16;DP=235;ExcessHet=3.0103;FS=0.000;MLEAC=16;MLEAF=1.00;MQ=59.98;QD=26.24;SOR=0.819	GT:AD:DP:GQ:PL	1/1:0,31:31:93:786,93,0	1/1:0,16:16:48:424,48,0	1/1	1/1
NC_029521.1	15094660	.	C	.	69.15	.	AN=16;DP=232;MQ=59.98	GT:AD:DP	0/0:28:28	0/0:18:18	0/0	0/0
NC_029521.1	15094661	.	C	.	69.15	.	AN=16;DP=231;MQ=59.98	GT:AD:DP	0/0:27:27	0/0:18:18	0/0	0/0
NC_029521.1	15094671	.	G	.	73.78	.	AN=16;DP=236;MQ=59.98	GT:AD:DP	0/0:26:26	0/0:18:18	0/0	0/0
NC_029521.1	15094687	.	A	C	6079.27	.	AC=15;AF=0.938;AN=16;BaseQRankSum=0.740;ClippingRankSum=0.772;DP=236;ExcessHet=3.0103;FS=3.144;MLEAC=15;MLEAF=0.938;MQ=60.00;MQRankSum=-0.835;QD=25.76;ReadPosRankSum=2.031;SOR=0.517	GT:AD:DP:GQ:PL	0/1:8,20:28:99:473,0,167	1/1:0,20:20:60:549,60,0	0/1	1/1
NC_029521.1	15094711	.	G	A	5768.27	.	AC=15;AF=0.938;AN=16;BaseQRankSum=-3.430;ClippingRankSum=1.330;DP=232;ExcessHet=3.0103;FS=2.061;MLEAC=15;MLEAF=0.938;MQ=60.00;MQRankSum=-1.141;QD=25.08;ReadPosRankSum=0.368;SOR=0.238	GT:AD:DP:GQ:PL	0/1:4,20:24:99:456,0,101	1/1:0,22:22:66:570,66,0	0/1	1/1
NC_029521.1	15094722	.	A	G	10050.3	.	AC=15;AF=0.938;AN=16;BaseQRankSum=-0.542;ClippingRankSum=0.049;DP=235;ExcessHet=3.0103;FS=9.105;MLEAC=15;MLEAF=0.938;MQ=60.00;MQRankSum=-0.662;QD=29.04;ReadPosRankSum=0.340;SOR=0.043	GT:AD:DP:GQ:PL	0/1:4,22:26:82:933,0,82	1/1:0,21:21:63:928,63,0	0/1	1/1
NC_029521.1	15094726	.	T	G	10129.3	.	AC=15;AF=0.938;AN=16;BaseQRankSum=0.101;ClippingRankSum=-0.800;DP=234;ExcessHet=3.0103;FS=9.096;MLEAC=15;MLEAF=0.938;MQ=60.00;MQRankSum=-1.146;QD=34.98;ReadPosRankSum=0.312;SOR=0.043	GT:AD:DP:GQ:PL	0/1:4,24:28:79:957,0,79	1/1:0,20:20:63:928,63,0	0/1	1/1
NC_029521.1	15094737	.	A	T	5926.3	.	AC=16;AF=1.00;AN=16;DP=230;ExcessHet=3.0103;FS=0.000;MLEAC=16;MLEAF=1.00;MQ=60.00;QD=26.11;SOR=0.813	GT:AD:DP:GQ:PL	1/1:0,25:25:75:672,75,0	1/1:0,20:20:60:514,60,0	1/1	1/1
NC_029521.1	15094757	.	A	T	5468.27	.	AC=15;AF=0.938;AN=16;BaseQRankSum=-2.215;ClippingRankSum=-0.644;DP=217;ExcessHet=3.0103;FS=0.000;MLEAC=15;MLEAF=0.938;MQ=60.00;MQRankSum=-0.462;QD=25.43;ReadPosRankSum=1.298;SOR=0.550	GT:AD:DP:GQ:PL	0/1:5,15:20:99:342,0,100	1/1:0,18:18:54:468,54,0	0/1	1/1
NC_029521.1	15094782	.	C	T	83.27	.	AC=1;AF=0.063;AN=16;BaseQRankSum=1.934;ClippingRankSum=-0.813;DP=209;ExcessHet=3.0103;FS=0.000;MLEAC=1;MLEAF=0.063;MQ=60.00;MQRankSum=-0.594;QD=4.38;ReadPosRankSum=0.653;SOR=0.609	GT:AD:DP:GQ:PL	0/1:15,4:19:99:117,0,653	0/0:21,0:21:63:0,63,887	0/1	0/0
NC_029521.1	15094783	.	A	G	4928.27	.	AC=15;AF=0.938;AN=16;BaseQRankSum=-3.427;ClippingRankSum=-0.764;DP=211;ExcessHet=3.0103;FS=0.000;MLEAC=15;MLEAF=0.938;MQ=60.00;MQRankSum=0.630;QD=23.58;ReadPosRankSum=-0.755;SOR=0.784	GT:AD:DP:GQ:PL	0/1:4,17:21:99:357,0,117	1/1:0,21:21:62:500,62,0	0/1	1/1
NC_029521.1	15094816	.	C	.	35.73	.	AN=16;DP=206;MQ=60.00	GT:AD:DP	0/0:24:24	0/0:23:23	0/0	0/0
NC_029521.1	15094858	.	C	T	68.27	.	AC=1;AF=0.063;AN=16;BaseQRankSum=-1.035;ClippingRankSum=-0.383;DP=210;ExcessHet=3.0103;FS=0.000;MLEAC=1;MLEAF=0.063;MQ=60.00;MQRankSum=-0.590;QD=2.28;ReadPosRankSum=1.184;SOR=0.900	GT:AD:DP:GQ:PL	0/1:22,8:30:99:102,0,456	0/0:26,0:26:78:0,78,690	0/1	0/0
NC_029521.1	15094887	.	G	A	152.27	.	AC=1;AF=0.063;AN=16;BaseQRankSum=-2.394;ClippingRankSum=0.552;DP=233;ExcessHet=3.0103;FS=1.198;MLEAC=1;MLEAF=0.063;MQ=60.00;MQRankSum=0.364;QD=4.76;ReadPosRankSum=-0.511;SOR=0.980	GT:AD:DP:GQ:PL	0/1:21,11:32:99:186,0,489	0/0:32,0:32:96:0,96,870	0/1	0/0
NC_029521.1	15094984	.	A	T	9832.3	.	AC=16;AF=1.00;AN=16;DP=233;ExcessHet=3.0103;FS=0.000;MLEAC=16;MLEAF=1.00;MQ=60.00;QD=30.82;SOR=0.773	GT:AD:DP:GQ:PL	1/1:0,32:32:99:1112,99,0	1/1:0,30:30:93:1320,93,0	1/1	1/1
NC_029521.1	15094998	.	C	T	5848.27	.	AC=15;AF=0.938;AN=16;BaseQRankSum=2.027;ClippingRankSum=-0.066;DP=237;ExcessHet=3.0103;FS=0.000;MLEAC=15;MLEAF=0.938;MQ=60.00;MQRankSum=0.577;QD=24.68;ReadPosRankSum=-0.902;SOR=0.796	GT:AD:DP:GQ:PL	0/1:14,16:30:99:320,0,246	1/1:0,28:28:84:793,84,0	0/1	1/1
NC_029521.1	15095029	.	C	T	6193.3	.	AC=16;AF=1.00;AN=16;DP=228;ExcessHet=3.0103;FS=0.000;MLEAC=16;MLEAF=1.00;MQ=60.00;QD=27.28;SOR=0.738	GT:AD:DP:GQ:PL	1/1:0,28:28:84:734,84,0	1/1:0,27:27:81:765,81,0	1/1	1/1
NC_029521.1	15095113	.	T	C	6412.27	.	AC=15;AF=0.938;AN=16;BaseQRankSum=2.058;ClippingRankSum=-0.306;DP=259;ExcessHet=3.0103;FS=0.000;MLEAC=15;MLEAF=0.938;MQ=60.00;MQRankSum=-1.742;QD=24.85;ReadPosRankSum=2.455;SOR=0.678	GT:AD:DP:GQ:PL	0/1:17,10:27:99:205,0,647	1/1:0,16:16:48:454,48,0	0/1	1/1
NC_029521.1	15095124	.	A	G	607.27	.	AC=1;AF=0.063;AN=16;BaseQRankSum=-1.955;ClippingRankSum=-0.243;DP=260;ExcessHet=3.0103;FS=0.000;MLEAC=1;MLEAF=0.063;MQ=60.00;MQRankSum=0.488;QD=25.30;ReadPosRankSum=-1.504;SOR=0.763	GT:AD:DP:GQ:PL	0/1:8,16:24:99:641,0,288	0/0:16,0:16:48:0,48,719	0/1	0/0
NC_029521.1	15095125	.	C	T	607.27	.	AC=1;AF=0.063;AN=16;BaseQRankSum=-2.013;ClippingRankSum=1.048;DP=261;ExcessHet=3.0103;FS=0.000;MLEAC=1;MLEAF=0.063;MQ=60.00;MQRankSum=1.378;QD=25.30;ReadPosRankSum=-1.429;SOR=0.755	GT:AD:DP:GQ:PL	0/1:8,16:24:99:641,0,288	0/0:16,0:16:48:0,48,719	0/1	0/0
NC_029521.1	15095177	.	G	T	6128.27	.	AC=15;AF=0.938;AN=16;BaseQRankSum=-2.340;ClippingRankSum=-0.680;DP=258;ExcessHet=3.0103;FS=3.008;MLEAC=15;MLEAF=0.938;MQ=60.00;MQRankSum=0.439;QD=23.75;ReadPosRankSum=0.638;SOR=0.540	GT:AD:DP:GQ:PL	0/1:20,8:28:99:111,0,475	1/1:0,13:13:39:361,39,0	0/1	1/1
NC_029521.1	15095267	.	G	T	9097.3	.	AC=16;AF=1.00;AN=16;DP=209;ExcessHet=3.0103;FS=0.000;MLEAC=16;MLEAF=1.00;MQ=58.43;QD=28.72;SOR=1.032	GT:AD:DP:GQ:PL	1/1:0,27:27:81:1215,81,0	1/1:0,17:17:51:750,51,0	1/1	1/1
NC_029521.1	15095275	.	C	T	8835.3	.	AC=16;AF=1.00;AN=16;DP=195;ExcessHet=3.0103;FS=0.000;MLEAC=16;MLEAF=1.00;MQ=58.32;QD=30.89;SOR=1.007	GT:AD:DP:GQ:PL	1/1:0,27:27:81:1215,81,0	1/1:0,16:16:51:750,51,0	1/1	1/1
NC_029521.1	15095304	.	T	C	4246.31	.	AC=16;AF=1.00;AN=16;DP=153;ExcessHet=3.0103;FS=0.000;MLEAC=16;MLEAF=1.00;MQ=57.62;QD=27.75;SOR=0.875	GT:AD:DP:GQ:PL	1/1:0,24:24:72:949,72,0	1/1:0,11:11:33:297,33,0	1/1	1/1
NC_029521.1	15095305	.	G	A	364.28	.	AC=1;AF=0.063;AN=16;BaseQRankSum=2.405;ClippingRankSum=-0.021;DP=151;ExcessHet=3.0103;FS=2.128;MLEAC=1;MLEAF=0.063;MQ=57.59;MQRankSum=-0.350;QD=15.18;ReadPosRankSum=-0.492;SOR=0.661	GT:AD:DP:GQ:PL	0/1:7,17:24:99:398,0,113	0/0:11,0:11:32:0,32,256	0/1	0/0
NC_029521.1	15095318	.	T	C	5554.41	.	AC=15;AF=0.938;AN=16;BaseQRankSum=1.705;ClippingRankSum=0.000;DP=128;ExcessHet=3.0103;FS=3.590;MLEAC=15;MLEAF=0.938;MQ=57.01;MQRankSum=1.299;QD=36.04;ReadPosRankSum=1.461;SOR=0.667	GT:AD:DP:GQ:PL	1/1:0,20:20:60:900,60,0	1/1:0,11:11:33:485,33,0	1/1	1/1
NC_029521.1	15095319	.	G	A	5554.41	.	AC=15;AF=0.938;AN=16;BaseQRankSum=0.251;ClippingRankSum=-0.196;DP=124;ExcessHet=3.0103;FS=3.610;MLEAC=15;MLEAF=0.938;MQ=56.91;MQRankSum=1.397;QD=28.46;ReadPosRankSum=1.537;SOR=0.682	GT:AD:DP:GQ:PL	1/1:0,20:20:60:900,60,0	1/1:0,11:11:33:485,33,0	1/1	1/1
NC_029521.1	15096426	.	A	G	5002.27	.	AC=15;AF=0.938;AN=16;BaseQRankSum=-1.481;ClippingRankSum=0.188;DP=194;ExcessHet=3.0103;FS=6.745;MLEAC=15;MLEAF=0.938;MQ=57.89;MQRankSum=1.762;QD=25.78;ReadPosRankSum=-2.677;SOR=0.143	GT:AD:DP:GQ:PL	0/1:6,11:17:99:244,0,121	1/1:0,12:12:36:330,36,0	0/1	1/1
NC_029521.1	15096453	.	T	A	136.27	.	AC=1;AF=0.063;AN=16;BaseQRankSum=4.212;ClippingRankSum=-0.332;DP=227;ExcessHet=3.0103;FS=1.387;MLEAC=1;MLEAF=0.063;MQ=58.66;MQRankSum=0.364;QD=6.81;ReadPosRankSum=-0.140;SOR=1.022	GT:AD:DP:GQ:PL	0/1:12,8:20:99:170,0,255	0/0:14,0:14:42:0,42,371	0/1	0/0
NC_029521.1	15096470	.	C	.	84.66	.	AN=16;DP=236;MQ=59.46	GT:AD:DP	0/0:24:24	0/0:17:17	0/0	0/0
NC_029521.1	15096471	.	A	.	84.66	.	AN=16;DP=235;MQ=59.54	GT:AD:DP	0/0:24:24	0/0:17:17	0/0	0/0
NC_029521.1	15096477	.	A	.	42.73	.	AN=16;DP=236;MQ=59.76	GT:AD:DP	0/0:25:25	0/0:18:18	0/0	0/0
NC_029521.1	15096484	.	T	.	42.73	.	AN=16;DP=249;MQ=59.81	GT:AD:DP	0/0:26:26	0/0:18:18	0/0	0/0
NC_029521.1	15096486	.	T	.	42.73	.	AN=16;DP=248;MQ=59.81	GT:AD:DP	0/0:26:26	0/0:18:18	0/0	0/0
NC_029521.1	15096491	.	G	.	42.73	.	AN=16;DP=246;MQ=60.02	GT:AD:DP	0/0:24:24	0/0:18:18	0/0	0/0
NC_029521.1	15096493	.	T	.	42.73	.	AN=16;DP=246;MQ=60.02	GT:AD:DP	0/0:24:24	0/0:18:18	0/0	0/0
NC_029521.1	15096502	.	T	.	45.73	.	AN=16;DP=242;MQ=60.07	GT:AD:DP	0/0:25:25	0/0:18:18	0/0	0/0
NC_029521.1	15096506	.	TA	T	188.51	.	AC=1;AF=0.063;AN=16;BaseQRankSum=1.912;ClippingRankSum=-0.644;DP=244;ExcessHet=3.0103;FS=4.771;MLEAC=1;MLEAF=0.063;MQ=60.11;MQRankSum=-1.027;QD=7.54;ReadPosRankSum=-0.044;SOR=1.596	GT:AD:DP:GQ:PL	0/1:15,10:25:99:231,0,407	0/0:15,0:15:45:0,45,484	0/1	0/0
NC_029521.1	15096512	.	A	.	36.73	.	AN=16;DP=242;MQ=60.11	GT:AD:DP	0/0:24:24	0/0:15:15	0/0	0/0
NC_029521.1	15096515	.	A	.	33.73	.	AN=16;DP=240;MQ=60.11	GT:AD:DP	0/0:24:24	0/0:14:14	0/0	0/0
NC_029521.1	15096587	.	G	A	5610.3	.	AC=16;AF=1.00;AN=16;DP=203;ExcessHet=3.0103;FS=0.000;MLEAC=16;MLEAF=1.00;MQ=60.78;QD=27.77;SOR=0.733	GT:AD:DP:GQ:PL	1/1:0,26:26:78:940,78,0	1/1:0,12:12:36:320,36,0	1/1	1/1
NC_029521.1	15096607	.	T	C	5664.3	.	AC=16;AF=1.00;AN=16;DP=205;ExcessHet=3.0103;FS=0.000;MLEAC=16;MLEAF=1.00;MQ=61.03;QD=27.77;SOR=0.693	GT:AD:DP:GQ:PL	1/1:0,24:24:75:891,75,0	1/1:0,14:14:42:354,42,0	1/1	1/1
NC_029521.1	15096636	.	TG	.	86.77	.	AN=16;DP=203;MQ=61.22	GT:AD:DP	0/0:23:23	0/0:15:15	0/0	0/0
NC_029521.1	15096637	.	G	GT,GTTT	6781.26	.	AC=15,1;AF=0.938,0.063;AN=16;DP=203;ExcessHet=3.0103;FS=0.000;MLEAC=15,1;MLEAF=0.938,0.063;MQ=61.22;QD=34.95;SOR=0.894	GT:AD:DP:GQ:PL	1/2:0,6,14:20:84:796,365,303,123,0,84	1/1:0,15,0:15:45:518,45,0,454,45,425	1/2	1/1
NC_029521.1	15096638	.	G	T,GTT	5756.26	.	AC=1,15;AF=0.063,0.938;AN=16;DP=203;ExcessHet=3.0103;FS=0.000;MLEAC=1,15;MLEAF=0.063,0.938;MQ=61.22;QD=31.45;SOR=0.849	GT:AD:DP:GQ:PL	1/2:0,16,4:20:56:782,70,56,408,0,349	2/2:0,0,15:15:45:445,420,406,45,45,0	1/2	2/2
NC_029521.1	15096703	.	A	G	228.27	.	AC=1;AF=0.063;AN=16;BaseQRankSum=-1.272;ClippingRankSum=0.991;DP=205;ExcessHet=3.0103;FS=2.396;MLEAC=1;MLEAF=0.063;MQ=60.63;MQRankSum=-2.161;QD=10.87;ReadPosRankSum=0.621;SOR=0.683	GT:AD:DP:GQ:PL	0/1:8,13:21:99:262,0,158	0/0:18,0:18:54:0,54,458	0/1	0/0
NC_029521.1	15096759	.	T	C	5836.3	.	AC=16;AF=1.00;AN=16;DP=234;ExcessHet=3.0103;FS=0.000;MLEAC=16;MLEAF=1.00;MQ=60.05;QD=25.05;SOR=0.755	GT:AD:DP:GQ:PL	1/1:0,22:22:66:570,66,0	1/1:0,24:24:72:611,72,0	1/1	1/1
NC_029521.1	15096815	.	G	GGCACT	152.23	.	AC=1;AF=0.063;AN=16;BaseQRankSum=2.627;ClippingRankSum=0.255;DP=249;ExcessHet=3.0103;FS=1.652;MLEAC=1;MLEAF=0.063;MQ=60.00;MQRankSum=-0.056;QD=6.09;ReadPosRankSum=-0.208;SOR=1.320	GT:AD:DP:GQ:PL	0/1:19,6:25:99:195,0,759	0/0:24,0:24:72:0,72,1064	0/1	0/0
NC_029521.1	15096905	.	C	T	6298.27	.	AC=15;AF=0.938;AN=16;BaseQRankSum=-3.128;ClippingRankSum=-0.358;DP=250;ExcessHet=3.0103;FS=6.633;MLEAC=15;MLEAF=0.938;MQ=60.00;MQRankSum=-1.218;QD=25.29;ReadPosRankSum=1.415;SOR=0.180	GT:AD:DP:GQ:PL	0/1:10,23:33:99:518,0,188	1/1:0,26:26:78:715,78,0	0/1	1/1
NC_029521.1	15096964	.	TA	.	60.74	.	AN=16;DP=264;MQ=60.00	GT:AD:DP	0/0:35:35	0/0:29:29	0/0	0/0
NC_029521.1	15096983	.	T	A	11197.3	.	AC=16;AF=1.00;AN=16;DP=256;ExcessHet=3.0103;FS=0.000;MLEAC=16;MLEAF=1.00;MQ=60.04;QD=31.29;SOR=0.792	GT:AD:DP:GQ:PL	1/1:0,38:38:99:1670,114,0	1/1:0,27:27:81:1215,81,0	1/1	1/1
NC_029521.1	15096985	.	T	A	11197.3	.	AC=16;AF=1.00;AN=16;DP=255;ExcessHet=3.0103;FS=0.000;MLEAC=16;MLEAF=1.00;MQ=60.08;QD=31.86;SOR=0.784	GT:AD:DP:GQ:PL	1/1:0,37:37:99:1670,114,0	1/1:0,27:27:81:1215,81,0	1/1	1/1
NC_029521.1	15097078	.	C	T	4890.31	.	AC=16;AF=1.00;AN=16;DP=185;ExcessHet=3.0103;FS=0.000;MLEAC=16;MLEAF=1.00;MQ=59.15;QD=26.72;SOR=1.148	GT:AD:DP:GQ:PL	1/1:0,29:29:87:785,87,0	1/1:0,20:20:59:521,59,0	1/1	1/1
NC_029521.1	15097110	.	T	C	62.33	.	AC=1;AF=0.063;AN=16;BaseQRankSum=-2.507;ClippingRankSum=-1.272;DP=125;ExcessHet=3.0103;FS=3.764;MLEAC=1;MLEAF=0.063;MQ=58.60;MQRankSum=1.101;QD=2.97;ReadPosRankSum=0.886;SOR=1.573	GT:AD:DP:GQ:PL	0/1:15,6:21:96:96,0,351	0/0:12,0:12:36:0,36,340	0/1	0/0
NC_029521.1	15097600	.	G	.	48.52	.	AN=16;DP=112;MQ=60.00	GT:AD:DP	0/0:12:12	0/0:13:13	0/0	0/0
NC_029521.1	15097625	.	TC	T	6904.27	.	AC=16;AF=1.00;AN=16;DP=151;ExcessHet=3.0103;FS=0.000;MLEAC=16;MLEAF=1.00;MQ=60.00;QD=27.66;SOR=1.329	GT:AD:DP:GQ:PL	1/1:0,14:14:45:662,45,0	1/1:0,17:17:51:765,51,0	1/1	1/1
NC_029521.1	15097645	.	G	GA	7777.26	.	AC=16;AF=1.00;AN=16;DP=182;ExcessHet=3.0103;FS=0.000;MLEAC=16;MLEAF=1.00;MQ=60.00;QD=27.00;SOR=1.166	GT:AD:DP:GQ:PL	1/1:0,18:18:54:766,54,0	1/1:0,17:17:51:765,51,0	1/1	1/1
NC_029521.1	15097677	.	CT	C	6597.26	.	AC=16;AF=1.00;AN=16;DP=233;ExcessHet=3.0103;FS=0.000;MLEAC=16;MLEAF=1.00;MQ=60.05;QD=28.44;SOR=0.746	GT:AD:DP:GQ:PL	1/1:0,26:26:78:744,78,0	1/1:0,20:20:60:574,60,0	1/1	1/1
NC_029521.1	15097979	.	T	C	9541.27	.	AC=15;AF=0.938;AN=16;BaseQRankSum=1.587;ClippingRankSum=0.405;DP=229;ExcessHet=3.0103;FS=8.912;MLEAC=15;MLEAF=0.938;MQ=60.00;MQRankSum=0.687;QD=28.05;ReadPosRankSum=0.464;SOR=0.329	GT:AD:DP:GQ:PL	0/1:16,13:29:99:498,0,633	1/1:0,20:20:63:945,63,0	0/1	1/1
NC_029521.1	15097981	.	T	C	9766.27	.	AC=15;AF=0.938;AN=16;BaseQRankSum=-0.448;ClippingRankSum=-1.837;DP=229;ExcessHet=3.0103;FS=7.127;MLEAC=15;MLEAF=0.938;MQ=60.00;MQRankSum=1.133;QD=27.23;ReadPosRankSum=-0.608;SOR=0.298	GT:AD:DP:GQ:PL	0/1:16,13:29:99:498,0,633	1/1:0,21:21:66:990,66,0	0/1	1/1
NC_029521.1	15097985	.	T	C	10263.3	.	AC=15;AF=0.938;AN=16;BaseQRankSum=1.276;ClippingRankSum=1.832;DP=232;ExcessHet=3.0103;FS=8.959;MLEAC=15;MLEAF=0.938;MQ=60.00;MQRankSum=-0.427;QD=33.42;ReadPosRankSum=0.623;SOR=0.342	GT:AD:DP:GQ:PL	0/1:16,13:29:99:498,0,633	1/1:0,21:21:72:1080,72,0	0/1	1/1
NC_029521.1	15097990	.	A	G	10185.3	.	AC=15;AF=0.938;AN=16;BaseQRankSum=1.317;ClippingRankSum=0.508;DP=237;ExcessHet=3.0103;FS=9.665;MLEAC=15;MLEAF=0.938;MQ=60.00;MQRankSum=-1.333;QD=30.78;ReadPosRankSum=0.846;SOR=0.191	GT:AD:DP:GQ:PL	0/1:15,12:27:99:501,0,591	1/1:0,21:21:69:1016,69,0	0/1	1/1
NC_029521.1	15097993	.	A	G	9901.27	.	AC=15;AF=0.938;AN=16;BaseQRankSum=0.902;ClippingRankSum=0.746;DP=238;ExcessHet=3.0103;FS=12.828;MLEAC=15;MLEAF=0.938;MQ=60.00;MQRankSum=1.763;QD=29.29;ReadPosRankSum=-0.830;SOR=0.105	GT:AD:DP:GQ:PL	0/1:14,12:26:99:459,0,594	1/1:0,22:22:66:971,66,0	0/1	1/1
NC_029521.1	15097995	.	G	A	268.27	.	AC=1;AF=0.063;AN=16;BaseQRankSum=2.405;ClippingRankSum=-0.139;DP=237;ExcessHet=3.0103;FS=12.787;MLEAC=1;MLEAF=0.063;MQ=60.00;MQRankSum=0.344;QD=10.32;ReadPosRankSum=1.457;SOR=2.287	GT:AD:DP:GQ:PL	0/1:12,14:26:99:302,0,462	0/0:21,0:21:66:0,66,990	0/1	0/0
NC_029521.1	15098023	.	C	T	9865.27	.	AC=15;AF=0.938;AN=16;BaseQRankSum=0.800;ClippingRankSum=1.386;DP=241;ExcessHet=3.0103;FS=7.096;MLEAC=15;MLEAF=0.938;MQ=60.00;MQRankSum=-1.063;QD=27.90;ReadPosRankSum=-0.982;SOR=0.266	GT:AD:DP:GQ:PL	0/1:16,12:28:99:483,0,593	1/1:0,20:20:63:912,63,0	0/1	1/1
NC_029521.1	15098033	.	C	T	9807.27	.	AC=15;AF=0.938;AN=16;BaseQRankSum=0.276;ClippingRankSum=0.915;DP=241;ExcessHet=3.0103;FS=7.038;MLEAC=15;MLEAF=0.938;MQ=60.00;MQRankSum=-0.804;QD=26.75;ReadPosRankSum=-0.993;SOR=0.227	GT:AD:DP:GQ:PL	0/1:16,15:31:99:501,0,590	1/1:0,20:20:63:912,63,0	0/1	1/1
NC_029521.1	15098096	.	G	A	258.27	.	AC=1;AF=0.063;AN=16;BaseQRankSum=1.317;ClippingRankSum=-0.111;DP=241;ExcessHet=3.0103;FS=5.399;MLEAC=1;MLEAF=0.063;MQ=60.00;MQRankSum=-0.930;QD=7.60;ReadPosRankSum=-0.872;SOR=1.459	GT:AD:DP:GQ:PL	0/1:19,15:34:99:292,0,334	0/0:18,0:18:53:0,53,431	0/1	0/0
NC_029521.1	15098138	.	G	A	5701.27	.	AC=15;AF=0.938;AN=16;BaseQRankSum=1.644;ClippingRankSum=0.515;DP=229;ExcessHet=3.0103;FS=3.882;MLEAC=15;MLEAF=0.938;MQ=60.00;MQRankSum=-0.093;QD=24.90;ReadPosRankSum=0.238;SOR=0.419	GT:AD:DP:GQ:PL	0/1:13,19:32:99:403,0,236	1/1:0,15:15:45:400,45,0	0/1	1/1
NC_029521.1	15098186	.	G	A	6066.3	.	AC=16;AF=1.00;AN=16;DP=225;ExcessHet=3.0103;FS=0.000;MLEAC=16;MLEAF=1.00;MQ=60.00;QD=26.96;SOR=0.795	GT:AD:DP:GQ:PL	1/1:0,28:28:84:745,84,0	1/1:0,15:15:45:382,45,0	1/1	1/1
NC_029521.1	15098365	.	C	G	800.27	.	AC=1;AF=0.063;AN=16;BaseQRankSum=-1.939;ClippingRankSum=-0.782;DP=222;ExcessHet=3.0103;FS=0.868;MLEAC=1;MLEAF=0.063;MQ=60.34;MQRankSum=-1.043;QD=25.82;ReadPosRankSum=-0.582;SOR=0.545	GT:AD:DP:GQ:PL	0/1:10,21:31:99:834,0,357	0/0:15,0:15:45:0,45,675	0/1	0/0
NC_029521.1	15098370	.	G	A	776.27	.	AC=1;AF=0.063;AN=16;BaseQRankSum=-3.706;ClippingRankSum=1.832;DP=226;ExcessHet=3.0103;FS=1.958;MLEAC=1;MLEAF=0.063;MQ=60.33;MQRankSum=1.402;QD=25.88;ReadPosRankSum=-0.016;SOR=0.430	GT:AD:DP:GQ:PL	0/1:10,20:30:99:810,0,360	0/0:15,0:15:45:0,45,675	0/1	0/0
NC_029521.1	15098375	.	A	C	8942.27	.	AC=15;AF=0.938;AN=16;BaseQRankSum=-1.630;ClippingRankSum=2.024;DP=223;ExcessHet=3.0103;FS=1.966;MLEAC=15;MLEAF=0.938;MQ=60.34;MQRankSum=0.816;QD=25.33;ReadPosRankSum=-0.273;SOR=0.959	GT:AD:DP:GQ:PL	0/1:19,10:29:99:357,0,833	1/1:0,15:15:45:675,45,0	0/1	1/1
NC_029521.1	15098377	.	A	G	10418.3	.	AC=16;AF=1.00;AN=16;DP=230;ExcessHet=3.0103;FS=0.000;MLEAC=16;MLEAF=1.00;MQ=60.33;QD=30.61;SOR=1.054	GT:AD:DP:GQ:PL	1/1:0,31:31:96:1423,96,0	1/1:0,15:15:51:724,51,0	1/1	1/1
NC_029521.1	15098395	.	G	C	9356.3	.	AC=16;AF=1.00;AN=16;DP=216;ExcessHet=3.0103;FS=0.000;MLEAC=16;MLEAF=1.00;MQ=60.35;QD=32.07;SOR=1.106	GT:AD:DP:GQ:PL	1/1:0,30:30:90:1312,90,0	1/1:0,17:17:51:704,51,0	1/1	1/1
NC_029521.1	15098426	.	T	TC	6459.26	.	AC=16;AF=1.00;AN=16;DP=205;ExcessHet=3.0103;FS=0.000;MLEAC=16;MLEAF=1.00;MQ=60.42;QD=32.14;SOR=1.048	GT:AD:DP:GQ:PL	1/1:0,30:30:90:982,90,0	1/1:0,16:16:48:501,48,0	1/1	1/1
NC_029521.1	15098470	.	A	G	344.28	.	AC=1;AF=0.063;AN=16;BaseQRankSum=-1.687;ClippingRankSum=0.070;DP=189;ExcessHet=3.0103;FS=2.009;MLEAC=1;MLEAF=0.063;MQ=60.06;MQRankSum=-2.666;QD=12.30;ReadPosRankSum=1.533;SOR=0.887	GT:AD:DP:GQ:PL	0/1:10,18:28:99:378,0,165	0/0:16,0:16:48:0,48,437	0/1	0/0
NC_029521.1	15098509	.	C	T	701.27	.	AC=1;AF=0.063;AN=16;BaseQRankSum=0.930;ClippingRankSum=-0.885;DP=192;ExcessHet=3.0103;FS=0.000;MLEAC=1;MLEAF=0.063;MQ=60.06;MQRankSum=0.638;QD=28.05;ReadPosRankSum=0.316;SOR=0.742	GT:AD:DP:GQ:PL	0/1:7,18:25:99:735,0,240	0/0:15,0:15:45:0,45,675	0/1	0/0
NC_029521.1	15098518	.	T	G	701.27	.	AC=1;AF=0.063;AN=16;BaseQRankSum=-2.968;ClippingRankSum=1.433;DP=181;ExcessHet=3.0103;FS=0.000;MLEAC=1;MLEAF=0.063;MQ=60.06;MQRankSum=0.651;QD=28.05;ReadPosRankSum=-0.107;SOR=0.729	GT:AD:DP:GQ:PL	0/1:7,18:25:99:735,0,240	0/0:15,0:15:45:0,45,675	0/1	0/0
NC_029521.1	15098566	.	C	T	420.28	.	AC=1;AF=0.063;AN=16;BaseQRankSum=-2.703;ClippingRankSum=-0.406;DP=126;ExcessHet=3.0103;FS=1.177;MLEAC=1;MLEAF=0.063;MQ=59.87;MQRankSum=1.203;QD=24.72;ReadPosRankSum=-2.795;SOR=0.491	GT:AD:DP:GQ:PL	0/1:5,12:17:99:454,0,174	0/0:10,0:10:30:0,30,444	0/1	0/0
NC_029521.1	15098571	.	C	T	413.28	.	AC=1;AF=0.063;AN=16;BaseQRankSum=3.674;ClippingRankSum=0.464;DP=122;ExcessHet=3.0103;FS=1.271;MLEAC=1;MLEAF=0.063;MQ=59.86;MQRankSum=-1.627;QD=25.83;ReadPosRankSum=-2.727;SOR=0.399	GT:AD:DP:GQ:PL	0/1:5,11:16:99:447,0,177	0/0:10,0:10:30:0,30,444	0/1	0/0
NC_029521.1	15099056	.	G	A	3382.29	.	AC=8;AF=0.500;AN=16;BaseQRankSum=-6.690;ClippingRankSum=0.242;DP=347;ExcessHet=20.0237;FS=1.281;MLEAC=8;MLEAF=0.500;MQ=55.69;MQRankSum=4.773;QD=9.78;ReadPosRankSum=-3.404;SOR=0.604	GT:AD:DP:GQ:PL	0/1:45,16:61:99:234,0,1499	0/1:8,24:32:99:519,0,290	0/1	0/1
NC_029521.1	15099063	.	C	T	2766.29	.	AC=8;AF=0.500;AN=16;BaseQRankSum=6.669;ClippingRankSum=-0.167;DP=362;ExcessHet=20.0237;FS=0.391;MLEAC=8;MLEAF=0.500;MQ=55.55;MQRankSum=-1.401;QD=7.64;ReadPosRankSum=6.034;SOR=0.721	GT:AD:DP:GQ:PL	0/1:51,12:63:99:134,0,1757	0/1:25,9:34:99:160,0,994	0/1	0/1
NC_029521.1	15099071	.	A	T	226.27	.	AC=1;AF=0.063;AN=16;BaseQRankSum=-2.520;ClippingRankSum=-0.558;DP=361;ExcessHet=3.0103;FS=0.928;MLEAC=1;MLEAF=0.063;MQ=55.87;MQRankSum=1.020;QD=3.65;ReadPosRankSum=-0.570;SOR=0.822	GT:AD:DP:GQ:PL	0/1:45,17:62:99:260,0,1205	0/0:33,0:33:99:0,99,1068	0/1	0/0
NC_029521.1	15099097	.	C	A	240.27	.	AC=1;AF=0.063;AN=16;BaseQRankSum=5.222;ClippingRankSum=0.740;DP=385;ExcessHet=3.0103;FS=2.132;MLEAC=1;MLEAF=0.063;MQ=55.36;MQRankSum=1.947;QD=3.88;ReadPosRankSum=2.154;SOR=0.873	GT:AD:DP:GQ:PL	0/1:46,16:62:99:274,0,987	0/0:35,0:35:99:0,105,924	0/1	0/0
NC_029521.1	15099130	.	G	A	3527.29	.	AC=8;AF=0.500;AN=16;BaseQRankSum=2.527;ClippingRankSum=0.454;DP=353;ExcessHet=20.0237;FS=5.530;MLEAC=8;MLEAF=0.500;MQ=54.64;MQRankSum=2.305;QD=9.99;ReadPosRankSum=3.614;SOR=0.486	GT:AD:DP:GQ:PL	0/1:45,15:60:99:205,0,1505	0/1:10,24:34:99:545,0,348	0/1	0/1
NC_029521.1	15099143	.	C	T	5672.29	.	AC=8;AF=0.500;AN=16;BaseQRankSum=-3.296;ClippingRankSum=1.021;DP=329;ExcessHet=20.0237;FS=10.612;MLEAC=8;MLEAF=0.500;MQ=53.97;MQRankSum=-1.595;QD=17.24;ReadPosRankSum=-4.108;SOR=1.162	GT:AD:DP:GQ:PL	0/1:27,30:57:99:1144,0,1054	0/1:22,10:32:99:327,0,894	0/1	0/1
NC_029521.1	15099147	.	G	A	5642.29	.	AC=8;AF=0.500;AN=16;BaseQRankSum=-4.512;ClippingRankSum=0.018;DP=316;ExcessHet=20.0237;FS=16.010;MLEAC=8;MLEAF=0.500;MQ=53.71;MQRankSum=-0.964;QD=17.86;ReadPosRankSum=-3.760;SOR=1.373	GT:AD:DP:GQ:PL	0/1:26,29:55:99:1147,0,1033	0/1:22,9:31:99:327,0,894	0/1	0/1
NC_029521.1	15099161	.	T	C	605.27	.	AC=1;AF=0.063;AN=16;BaseQRankSum=-3.131;ClippingRankSum=-0.793;DP=285;ExcessHet=3.0103;FS=2.108;MLEAC=1;MLEAF=0.063;MQ=53.04;MQRankSum=0.335;QD=12.11;ReadPosRankSum=-0.439;SOR=0.450	GT:AD:DP:GQ:PL	0/1:32,18:50:99:639,0,1273	0/0:28,0:28:84:0,84,1177	0/1	0/0
NC_029521.1	15099175	.	T	C	635.27	.	AC=1;AF=0.063;AN=16;BaseQRankSum=-0.980;ClippingRankSum=0.920;DP=239;ExcessHet=3.0103;FS=2.107;MLEAC=1;MLEAF=0.063;MQ=51.66;MQRankSum=0.509;QD=13.81;ReadPosRankSum=-0.374;SOR=0.456	GT:AD:DP:GQ:PL	0/1:28,18:46:99:669,0,1147	0/0:21,0:21:66:0,66,976	0/1	0/0
NC_029521.1	15099177	.	C	A	6117.27	.	AC=15;AF=0.938;AN=16;BaseQRankSum=2.474;ClippingRankSum=0.673;DP=230;ExcessHet=3.0103;FS=2.109;MLEAC=15;MLEAF=0.938;MQ=51.44;MQRankSum=0.039;QD=26.60;ReadPosRankSum=0.478;SOR=1.004	GT:AD:DP:GQ:PL	0/1:18,27:45:99:739,0,675	1/1:0,20:20:60:550,60,0	0/1	1/1
NC_029521.1	15099341	.	T	.	69.01	.	AN=16;DP=177;MQ=53.94	GT:AD:DP	0/0:25:25	0/0:15:15	0/0	0/0
NC_029521.1	15099364	.	G	C	9633.3	.	AC=16;AF=1.00;AN=16;DP=213;ExcessHet=3.0103;FS=0.000;MLEAC=16;MLEAF=1.00;MQ=55.39;QD=32.01;SOR=1.222	GT:AD:DP:GQ:PL	1/1:0,28:28:84:1260,84,0	1/1:0,19:19:60:880,60,0	1/1	1/1
NC_029521.1	15099365	.	T	A	9682.3	.	AC=16;AF=1.00;AN=16;DP=215;ExcessHet=3.0103;FS=0.000;MLEAC=16;MLEAF=1.00;MQ=55.44;QD=28.40;SOR=1.216	GT:AD:DP:GQ:PL	1/1:0,28:28:84:1260,84,0	1/1:0,19:19:60:880,60,0	1/1	1/1
NC_029521.1	15099372	.	A	G	9975.3	.	AC=16;AF=1.00;AN=16;DP=231;ExcessHet=3.0103;FS=0.000;MLEAC=16;MLEAF=1.00;MQ=55.76;QD=32.31;SOR=1.149	GT:AD:DP:GQ:PL	1/1:0,28:28:84:1260,84,0	1/1:0,21:21:63:904,63,0	1/1	1/1
NC_029521.1	15099439	.	G	GAA	653.23	.	AC=1;AF=0.063;AN=16;BaseQRankSum=-2.032;ClippingRankSum=-0.450;DP=270;ExcessHet=3.0103;FS=0.000;MLEAC=1;MLEAF=0.063;MQ=59.23;MQRankSum=1.916;QD=19.79;ReadPosRankSum=-1.249;SOR=0.682	GT:AD:DP:GQ:PL	0/1:12,21:33:99:696,0,372	0/0:22,0:22:66:0,66,863	0/1	0/0
NC_029521.1	15099522	.	G	A	5699.27	.	AC=15;AF=0.938;AN=16;BaseQRankSum=-1.297;ClippingRankSum=-0.103;DP=232;ExcessHet=3.0103;FS=9.850;MLEAC=15;MLEAF=0.938;MQ=60.05;MQRankSum=-0.461;QD=24.57;ReadPosRankSum=-0.955;SOR=0.144	GT:AD:DP:GQ:PL	0/1:15,17:32:99:355,0,317	1/1:0,17:17:51:460,51,0	0/1	1/1
NC_029521.1	15099563	.	A	G	452.27	.	AC=1;AF=0.063;AN=16;BaseQRankSum=1.351;ClippingRankSum=0.221;DP=206;ExcessHet=3.0103;FS=2.423;MLEAC=1;MLEAF=0.063;MQ=60.05;MQRankSum=0.279;QD=17.40;ReadPosRankSum=-1.610;SOR=1.109	GT:AD:DP:GQ:PL	0/1:13,13:26:99:486,0,507	0/0:15,0:15:45:0,45,675	0/1	0/0
NC_029521.1	15099566	.	A	G,T	5368.3	.	AC=15,1;AF=0.938,0.063;AN=16;DP=207;ExcessHet=3.0103;FS=0.000;MLEAC=15,1;MLEAF=0.938,0.063;MQ=60.05;QD=25.93;SOR=0.762	GT:AD:DP:GQ:PL	1/2:0,13,13:26:99:825,525,486,338,0,507	1/1:0,15,0:15:45:381,45,0,425,45,675	1/2	1/1
NC_029521.1	15099606	.	G	A	5271.27	.	AC=15;AF=0.938;AN=16;BaseQRankSum=-0.230;ClippingRankSum=-1.152;DP=207;ExcessHet=3.0103;FS=0.000;MLEAC=15;MLEAF=0.938;MQ=60.00;MQRankSum=0.424;QD=25.47;ReadPosRankSum=0.629;SOR=0.578	GT:AD:DP:GQ:PL	0/1:9,13:22:99:291,0,184	1/1:0,17:17:51:476,51,0	0/1	1/1
NC_029521.1	15099779	.	A	T	481.27	.	AC=1;AF=0.063;AN=16;BaseQRankSum=1.145;ClippingRankSum=1.339;DP=268;ExcessHet=3.0103;FS=1.768;MLEAC=1;MLEAF=0.063;MQ=60.00;MQRankSum=-0.355;QD=13.01;ReadPosRankSum=1.851;SOR=0.933	GT:AD:DP:GQ:PL	0/1:14,23:37:99:515,0,261	0/0:22,0:22:66:0,66,573	0/1	0/0
NC_029521.1	15099831	.	T	C	6726.3	.	AC=16;AF=1.00;AN=16;DP=260;ExcessHet=3.0103;FS=0.000;MLEAC=16;MLEAF=1.00;MQ=60.00;QD=25.87;SOR=0.806	GT:AD:DP:GQ:PL	1/1:0,33:33:98:1133,98,0	1/1:0,22:22:66:566,66,0	1/1	1/1
NC_029521.1	15099844	.	C	T	6548.27	.	AC=15;AF=0.938;AN=16;BaseQRankSum=2.116;ClippingRankSum=0.955;DP=261;ExcessHet=3.0103;FS=4.598;MLEAC=15;MLEAF=0.938;MQ=60.00;MQRankSum=-0.535;QD=25.09;ReadPosRankSum=-0.440;SOR=0.669	GT:AD:DP:GQ:PL	0/1:19,13:32:99:271,0,401	1/1:0,23:23:69:635,69,0	0/1	1/1
NC_029521.1	15099845	.	A	G	11650.3	.	AC=16;AF=1.00;AN=16;DP=262;ExcessHet=3.0103;FS=0.000;MLEAC=16;MLEAF=1.00;MQ=60.00;QD=29.05;SOR=0.822	GT:AD:DP:GQ:PL	1/1:0,33:33:99:1392,102,0	1/1:0,23:23:69:1035,69,0	1/1	1/1
NC_029521.1	15099859	.	G	A	392.27	.	AC=1;AF=0.063;AN=16;BaseQRankSum=2.753;ClippingRankSum=-0.779;DP=253;ExcessHet=3.0103;FS=3.054;MLEAC=1;MLEAF=0.063;MQ=60.00;MQRankSum=0.970;QD=10.90;ReadPosRankSum=0.613;SOR=0.795	GT:AD:DP:GQ:PL	0/1:16,20:36:99:426,0,281	0/0:22,0:22:65:0,65,547	0/1	0/0
NC_029521.1	15099893	.	G	A	6153.27	.	AC=15;AF=0.938;AN=16;BaseQRankSum=0.905;ClippingRankSum=-0.230;DP=255;ExcessHet=3.0103;FS=6.044;MLEAC=15;MLEAF=0.938;MQ=60.00;MQRankSum=-0.893;QD=24.23;ReadPosRankSum=0.300;SOR=0.291	GT:AD:DP:GQ:PL	0/1:20,14:34:99:304,0,381	1/1:0,21:21:63:584,63,0	0/1	1/1
NC_029521.1	15099913	.	C	T	6012.27	.	AC=15;AF=0.938;AN=16;BaseQRankSum=-2.536;ClippingRankSum=0.756;DP=246;ExcessHet=3.0103;FS=8.610;MLEAC=15;MLEAF=0.938;MQ=60.00;MQRankSum=-0.233;QD=24.44;ReadPosRankSum=-0.177;SOR=0.209	GT:AD:DP:GQ:PL	0/1:17,15:32:99:315,0,667	1/1:0,18:18:54:496,54,0	0/1	1/1
NC_029521.1	15099914	.	G	A	336.27	.	AC=1;AF=0.063;AN=16;BaseQRankSum=1.073;ClippingRankSum=0.612;DP=245;ExcessHet=3.0103;FS=8.652;MLEAC=1;MLEAF=0.063;MQ=60.00;MQRankSum=1.027;QD=10.51;ReadPosRankSum=0.122;SOR=1.682	GT:AD:DP:GQ:PL	0/1:15,17:32:99:370,0,579	0/0:18,0:18:54:0,54,810	0/1	0/0
NC_029521.1	15099953	.	A	G	6750.3	.	AC=16;AF=1.00;AN=16;DP=256;ExcessHet=3.0103;FS=0.000;MLEAC=16;MLEAF=1.00;MQ=60.00;QD=26.37;SOR=0.879	GT:AD:DP:GQ:PL	1/1:0,35:35:99:913,105,0	1/1:0,22:22:66:581,66,0	1/1	1/1
NC_029521.1	15099984	.	C	T	7100.3	.	AC=16;AF=1.00;AN=16;DP=260;ExcessHet=3.0103;FS=0.000;MLEAC=16;MLEAF=1.00;MQ=60.00;QD=27.31;SOR=0.858	GT:AD:DP:GQ:PL	1/1:0,34:34:99:917,102,0	1/1:0,22:22:66:606,66,0	1/1	1/1
NC_029521.1	15100013	.	G	A	7049.3	.	AC=16;AF=1.00;AN=16;DP=262;ExcessHet=3.0103;FS=0.000;MLEAC=16;MLEAF=1.00;MQ=60.00;QD=27.11;SOR=0.772	GT:AD:DP:GQ:PL	1/1:0,33:33:99:909,99,0	1/1:0,20:20:60:556,60,0	1/1	1/1
NC_029521.1	15100036	.	C	A	6355.27	.	AC=15;AF=0.938;AN=16;BaseQRankSum=-3.682;ClippingRankSum=-0.718;DP=259;ExcessHet=3.0103;FS=9.543;MLEAC=15;MLEAF=0.938;MQ=60.00;MQRankSum=-0.159;QD=24.73;ReadPosRankSum=0.542;SOR=0.165	GT:AD:DP:GQ:PL	0/1:15,16:31:99:336,0,333	1/1:0,21:21:63:580,63,0	0/1	1/1
NC_029521.1	15100167	.	T	A	260.27	.	AC=1;AF=0.063;AN=16;BaseQRankSum=-1.068;ClippingRankSum=1.330;DP=262;ExcessHet=3.0103;FS=7.424;MLEAC=1;MLEAF=0.063;MQ=60.00;MQRankSum=1.383;QD=7.03;ReadPosRankSum=1.514;SOR=1.761	GT:AD:DP:GQ:PL	0/1:22,15:37:99:294,0,473	0/0:18,0:18:54:0,54,500	0/1	0/0
NC_029521.1	15100288	.	C	T	6074.3	.	AC=16;AF=1.00;AN=16;DP=232;ExcessHet=3.0103;FS=0.000;MLEAC=16;MLEAF=1.00;MQ=60.28;QD=26.53;SOR=0.719	GT:AD:DP:GQ:PL	1/1:0,28:28:83:712,83,0	1/1:0,23:23:69:648,69,0	1/1	1/1
NC_029521.1	15100291	.	A	.	57.69	.	AN=16;DP=233;MQ=60.28	GT:AD:DP	0/0:28:28	0/0:25:25	0/0	0/0
NC_029521.1	15100318	.	G	T	9564.3	.	AC=16;AF=1.00;AN=16;DP=231;ExcessHet=3.0103;FS=0.000;MLEAC=16;MLEAF=1.00;MQ=60.28;QD=33.74;SOR=0.702	GT:AD:DP:GQ:PL	1/1:0,26:26:78:965,78,0	1/1:0,25:25:78:1154,78,0	1/1	1/1
NC_029521.1	15100338	.	A	T	8175.27	.	AC=15;AF=0.938;AN=16;BaseQRankSum=0.295;ClippingRankSum=-1.059;DP=215;ExcessHet=3.0103;FS=1.241;MLEAC=15;MLEAF=0.938;MQ=60.30;MQRankSum=-0.358;QD=27.96;ReadPosRankSum=1.229;SOR=0.476	GT:AD:DP:GQ:PL	0/1:10,16:26:99:606,0,338	1/1:0,26:26:78:1077,78,0	0/1	1/1
NC_029521.1	15100362	.	A	T	7306.27	.	AC=15;AF=0.938;AN=16;BaseQRankSum=0.536;ClippingRankSum=-2.764;DP=175;ExcessHet=3.0103;FS=0.000;MLEAC=15;MLEAF=0.938;MQ=60.37;MQRankSum=-0.756;QD=34.31;ReadPosRankSum=1.375;SOR=0.579	GT:AD:DP:GQ:PL	0/1:9,14:23:99:558,0,361	1/1:0,21:21:69:998,69,0	0/1	1/1
NC_029521.1	15100364	.	GA	G	7223.23	.	AC=15;AF=0.938;AN=16;BaseQRankSum=1.237;ClippingRankSum=-0.188;DP=170;ExcessHet=3.0103;FS=0.000;MLEAC=15;MLEAF=0.938;MQ=60.38;MQRankSum=-0.379;QD=29.47;ReadPosRankSum=1.499;SOR=0.548	GT:AD:DP:GQ:PL	0/1:9,14:23:99:561,0,336	1/1:0,20:20:63:945,63,0	0/1	1/1
NC_029521.1	15100365	.	A	G	261.27	.	AC=1;AF=0.063;AN=16;BaseQRankSum=-1.576;ClippingRankSum=-0.021;DP=169;ExcessHet=3.0103;FS=0.000;MLEAC=1;MLEAF=0.063;MQ=60.38;MQRankSum=0.335;QD=11.36;ReadPosRankSum=-1.369;SOR=0.848	GT:AD:DP:GQ:PL	0/1:14,9:23:99:295,0,561	0/0:20,0:20:63:0,63,945	0/1	0/0
NC_029521.1	15100389	.	AGTTG	A	344.23	.	AC=1;AF=0.063;AN=16;BaseQRankSum=1.325;ClippingRankSum=-0.428;DP=140;ExcessHet=3.0103;FS=1.276;MLEAC=1;MLEAF=0.063;MQ=59.99;MQRankSum=0.309;QD=16.39;ReadPosRankSum=-0.766;SOR=1.044	GT:AD:DP:GQ:PL	0/1:11,10:21:99:387,0,411	0/0:16,0:16:48:0,48,720	0/1	0/0
NC_029521.1	15100390	.	G	.	34.75	.	AN=16;DP=137;MQ=59.99	GT:AD:DP	0/0:21:21	0/0:17:17	0/0	0/0
NC_029521.1	15100393	.	G	T	1811.58	.	AC=14;AF=0.875;AN=16;BaseQRankSum=-0.660;ClippingRankSum=0.357;DP=133;ExcessHet=3.3099;FS=0.000;MLEAC=14;MLEAF=0.875;MQ=59.99;MQRankSum=0.285;QD=15.89;ReadPosRankSum=1.203;SOR=0.621	GT:AD:DP:GQ:PL	0/1:10,9:19:99:117,0,393	1/1:1,12:13:19:216,19,0	0/1	1/1
NC_029521.1	15100394	.	T	G	1811.58	.	AC=14;AF=0.875;AN=16;BaseQRankSum=0.027;ClippingRankSum=-1.034;DP=133;ExcessHet=3.3099;FS=0.000;MLEAC=14;MLEAF=0.875;MQ=59.99;MQRankSum=-0.241;QD=15.89;ReadPosRankSum=1.105;SOR=0.621	GT:AD:DP:GQ:PL	0/1:10,9:19:99:117,0,393	1/1:1,12:13:19:216,19,0	0/1	1/1
NC_029521.1	15100401	.	T	TG	341.23	.	AC=1;AF=0.063;AN=16;BaseQRankSum=1.701;ClippingRankSum=0.104;DP=129;ExcessHet=3.0103;FS=1.255;MLEAC=1;MLEAF=0.063;MQ=59.99;MQRankSum=-0.591;QD=16.25;ReadPosRankSum=0.587;SOR=0.955	GT:AD:DP:GQ:PL	0/1:11,10:21:99:384,0,430	0/0:17,0:17:51:0,51,744	0/1	0/0
NC_029521.1	15100428	.	A	C	3073.31	.	AC=16;AF=1.00;AN=16;DP=117;ExcessHet=3.0103;FS=0.000;MLEAC=16;MLEAF=1.00;MQ=59.99;QD=26.96;SOR=0.841	GT:AD:DP:GQ:PL	1/1:0,18:18:54:477,54,0	1/1:0,12:12:36:333,36,0	1/1	1/1
NC_029521.1	15100616	.	T	A	553.27	.	AC=1;AF=0.063;AN=16;BaseQRankSum=-2.674;ClippingRankSum=-1.170;DP=148;ExcessHet=3.0103;FS=6.047;MLEAC=1;MLEAF=0.063;MQ=60.36;MQRankSum=-0.166;QD=17.85;ReadPosRankSum=1.916;SOR=1.389	GT:AD:DP:GQ:PL	0/1:9,22:31:99:587,0,143	0/0:11,0:11:33:0,33,302	0/1	0/0
NC_029521.1	15100630	.	A	T	3268.28	.	AC=15;AF=0.938;AN=16;BaseQRankSum=-0.531;ClippingRankSum=-0.117;DP=138;ExcessHet=3.0103;FS=3.586;MLEAC=15;MLEAF=0.938;MQ=60.24;MQRankSum=0.706;QD=23.68;ReadPosRankSum=-3.257;SOR=0.337	GT:AD:DP:GQ:PL	0/1:17,7:24:99:115,0,499	1/1:0,10:10:30:289,30,0	0/1	1/1
NC_029521.1	15100639	.	T	.	57.54	.	AN=16;DP=149;MQ=60.22	GT:AD:DP	0/0:27:27	0/0:10:10	0/0	0/0
NC_029521.1	15100656	.	C	A	4780.31	.	AC=16;AF=1.00;AN=16;DP=163;ExcessHet=3.0103;FS=0.000;MLEAC=16;MLEAF=1.00;MQ=60.27;QD=29.33;SOR=0.921	GT:AD:DP:GQ:PL	1/1:0,32:32:96:1170,96,0	1/1:0,11:11:33:304,33,0	1/1	1/1
NC_029521.1	15100685	.	C	A	8245.27	.	AC=15;AF=0.938;AN=16;BaseQRankSum=2.497;ClippingRankSum=0.223;DP=210;ExcessHet=3.0103;FS=2.822;MLEAC=15;MLEAF=0.938;MQ=60.21;MQRankSum=-1.040;QD=24.21;ReadPosRankSum=1.632;SOR=0.706	GT:AD:DP:GQ:PL	0/1:24,11:35:99:390,0,953	1/1:0,15:15:48:694,48,0	0/1	1/1
NC_029521.1	15100692	.	C	T	8385.27	.	AC=15;AF=0.938;AN=16;BaseQRankSum=2.202;ClippingRankSum=-0.958;DP=218;ExcessHet=3.0103;FS=2.923;MLEAC=15;MLEAF=0.938;MQ=60.20;MQRankSum=-2.814;QD=26.00;ReadPosRankSum=1.535;SOR=0.598	GT:AD:DP:GQ:PL	0/1:23,11:34:99:393,0,931	1/1:0,16:16:48:694,48,0	0/1	1/1
NC_029521.1	15100712	.	C	T	453.27	.	AC=1;AF=0.063;AN=16;BaseQRankSum=1.841;ClippingRankSum=-0.580;DP=239;ExcessHet=3.0103;FS=0.887;MLEAC=1;MLEAF=0.063;MQ=60.18;MQRankSum=-0.323;QD=14.62;ReadPosRankSum=0.428;SOR=0.769	GT:AD:DP:GQ:PL	0/1:12,19:31:99:487,0,216	0/0:19,0:19:56:0,56,442	0/1	0/0
NC_029521.1	15100741	.	C	T	5794.27	.	AC=15;AF=0.938;AN=16;BaseQRankSum=-1.693;ClippingRankSum=0.688;DP=243;ExcessHet=3.0103;FS=5.269;MLEAC=15;MLEAF=0.938;MQ=60.18;MQRankSum=-1.651;QD=23.84;ReadPosRankSum=-1.397;SOR=0.294	GT:AD:DP:GQ:PL	0/1:15,15:30:99:287,0,385	1/1:0,20:20:60:524,60,0	0/1	1/1
NC_029521.1	15100746	.	T	TTC	10807.3	.	AC=16;AF=1.00;AN=16;DP=239;ExcessHet=3.0103;FS=0.000;MLEAC=16;MLEAF=1.00;MQ=60.18;QD=35.42;SOR=0.807	GT:AD:DP:GQ:PL	1/1:0,29:29:87:1283,87,0	1/1:0,21:21:63:911,63,0	1/1	1/1
NC_029521.1	15100748	.	A	T	10740.3	.	AC=16;AF=1.00;AN=16;DP=236;ExcessHet=3.0103;FS=0.000;MLEAC=16;MLEAF=1.00;MQ=60.00;QD=33.73;SOR=0.818	GT:AD:DP:GQ:PL	1/1:0,28:28:87:1283,87,0	1/1:0,20:20:63:911,63,0	1/1	1/1
NC_029521.1	15100753	.	C	.	88.37	.	AN=16;DP=243;MQ=60.00	GT:AD:DP	0/0:31:31	0/0:19:19	0/0	0/0
NC_029521.1	15100761	.	C	A	6094.27	.	AC=15;AF=0.938;AN=16;BaseQRankSum=-3.365;ClippingRankSum=0.293;DP=250;ExcessHet=3.0103;FS=8.534;MLEAC=15;MLEAF=0.938;MQ=60.00;MQRankSum=-0.550;QD=24.38;ReadPosRankSum=-0.939;SOR=0.158	GT:AD:DP:GQ:PL	0/1:12,17:29:99:328,0,333	1/1:0,18:18:52:426,52,0	0/1	1/1
NC_029521.1	15100805	.	C	T	6310.27	.	AC=15;AF=0.938;AN=16;BaseQRankSum=1.551;ClippingRankSum=-0.313;DP=252;ExcessHet=3.0103;FS=3.821;MLEAC=15;MLEAF=0.938;MQ=60.00;MQRankSum=0.839;QD=25.14;ReadPosRankSum=2.104;SOR=0.330	GT:AD:DP:GQ:PL	0/1:13,16:29:99:332,0,243	1/1:0,21:21:63:559,63,0	0/1	1/1
NC_029521.1	15100820	.	A	G	11585.3	.	AC=16;AF=1.00;AN=16;BaseQRankSum=-1.705;ClippingRankSum=-0.897;DP=253;ExcessHet=3.0103;FS=3.062;MLEAC=16;MLEAF=1.00;MQ=60.00;MQRankSum=-1.732;QD=28.34;ReadPosRankSum=1.705;SOR=0.274	GT:AD:DP:GQ:PL	1/1:0,27:27:81:1199,81,0	1/1:0,20:20:60:900,60,0	1/1	1/1
NC_029521.1	15100828	.	T	C	11429.3	.	AC=16;AF=1.00;AN=16;DP=252;ExcessHet=3.0103;FS=0.000;MLEAC=16;MLEAF=1.00;MQ=60.00;QD=27.84;SOR=0.693	GT:AD:DP:GQ:PL	1/1:0,26:26:78:1170,78,0	1/1:0,19:19:60:886,60,0	1/1	1/1
NC_029521.1	15100831	.	T	C	245.27	.	AC=1;AF=0.063;AN=16;BaseQRankSum=-1.584;ClippingRankSum=-1.435;DP=249;ExcessHet=3.0103;FS=3.042;MLEAC=1;MLEAF=0.063;MQ=60.00;MQRankSum=-0.911;QD=9.43;ReadPosRankSum=1.135;SOR=1.154	GT:AD:DP:GQ:PL	0/1:18,8:26:99:279,0,739	0/0:21,0:21:66:0,66,936	0/1	0/0
NC_029521.1	15100835	.	T	C	10470.3	.	AC=15;AF=0.938;AN=16;BaseQRankSum=-2.204;ClippingRankSum=-0.410;DP=250;ExcessHet=3.0103;FS=3.056;MLEAC=15;MLEAF=0.938;MQ=60.00;MQRankSum=1.185;QD=27.11;ReadPosRankSum=-1.175;SOR=0.437	GT:AD:DP:GQ:PL	0/1:8,19:27:99:739,0,279	1/1:0,22:22:69:932,69,0	0/1	1/1
NC_029521.1	15100876	.	C	G	11020.3	.	AC=16;AF=1.00;AN=16;DP=247;ExcessHet=3.0103;FS=0.000;MLEAC=16;MLEAF=1.00;MQ=60.00;QD=32.51;SOR=0.840	GT:AD:DP:GQ:PL	1/1:0,25:25:75:1125,75,0	1/1:0,22:22:66:990,66,0	1/1	1/1
NC_029521.1	15100877	.	C	T	10203.3	.	AC=15;AF=0.938;AN=16;BaseQRankSum=1.296;ClippingRankSum=-1.419;DP=251;ExcessHet=3.0103;FS=5.876;MLEAC=15;MLEAF=0.938;MQ=60.00;MQRankSum=-2.260;QD=29.52;ReadPosRankSum=-0.242;SOR=0.466	GT:AD:DP:GQ:PL	0/1:7,18:25:99:647,0,223	1/1:0,22:22:66:973,66,0	0/1	1/1
NC_029521.1	15100890	.	G	A	195.27	.	AC=1;AF=0.063;AN=16;BaseQRankSum=0.513;ClippingRankSum=-0.787;DP=259;ExcessHet=3.0103;FS=3.850;MLEAC=1;MLEAF=0.063;MQ=60.00;MQRankSum=1.078;QD=8.88;ReadPosRankSum=-0.081;SOR=1.226	GT:AD:DP:GQ:PL	0/1:16,6:22:99:229,0,564	0/0:23,0:23:69:0,69,993	0/1	0/0
NC_029521.1	15100930	.	A	.	55.73	.	AN=16;DP=252;MQ=60.00	GT:AD:DP	0/0:16:16	0/0:23:23	0/0	0/0
NC_029521.1	15100947	.	C	T	6691.47	.	AC=16;AF=1.00;AN=16;BaseQRankSum=-1.401;ClippingRankSum=-1.208;DP=253;ExcessHet=3.0103;FS=3.133;MLEAC=16;MLEAF=1.00;MQ=60.00;MQRankSum=-1.580;QD=26.66;ReadPosRankSum=0.656;SOR=0.326	GT:AD:DP:GQ:PL	1/1:1,15:16:5:354,5,0	1/1:0,22:22:66:608,66,0	1/1	1/1
NC_029521.1	15100969	.	T	TCCCCTCTTAAAGGAAAATAAACACTTCCAACAGTGCGCAGACCCACAGATTTCTCAGGTGCTCTGCAGTCTCTTTCCTCCCAGAACACCTCATTTA	124.23	.	AC=1;AF=0.063;AN=16;BaseQRankSum=1.491;ClippingRankSum=-1.169;DP=253;ExcessHet=3.0103;FS=3.028;MLEAC=1;MLEAF=0.063;MQ=60.00;MQRankSum=0.406;QD=7.76;ReadPosRankSum=-2.000;SOR=2.301	GT:AD:DP:GQ:PL	0/1:14,2:16:99:167,0,573	0/0:23,0:23:69:0,69,1003	0/1	0/0
NC_029521.1	15101009	.	T	C	57.27	.	AC=1;AF=0.063;AN=16;BaseQRankSum=-0.756;ClippingRankSum=-1.645;DP=247;ExcessHet=3.0103;FS=7.119;MLEAC=1;MLEAF=0.063;MQ=60.00;MQRankSum=0.324;QD=3.82;ReadPosRankSum=1.962;SOR=1.950	GT:AD:DP:GQ:PL	0/1:10,5:15:91:91,0,230	0/0:18,0:18:54:0,54,482	0/1	0/0
NC_029521.1	15101057	.	G	A	11394.3	.	AC=16;AF=1.00;AN=16;DP=256;ExcessHet=3.0103;FS=0.000;MLEAC=16;MLEAF=1.00;MQ=60.00;QD=32.61;SOR=0.843	GT:AD:DP:GQ:PL	1/1:0,18:18:60:892,60,0	1/1:0,26:26:81:1187,81,0	1/1	1/1
NC_029521.1	15101061	.	A	C	36.27	.	AC=1;AF=0.063;AN=16;BaseQRankSum=-0.546;ClippingRankSum=0.132;DP=256;ExcessHet=3.0103;FS=3.770;MLEAC=1;MLEAF=0.063;MQ=60.00;MQRankSum=0.036;QD=1.91;ReadPosRankSum=1.650;SOR=1.251	GT:AD:DP:GQ:PL	0/1:13,6:19:70:70,0,268	0/0:27,0:27:81:0,81,722	0/1	0/0
NC_029521.1	15101062	.	C	T	11389.3	.	AC=16;AF=1.00;AN=16;DP=255;ExcessHet=3.0103;FS=0.000;MLEAC=16;MLEAF=1.00;MQ=60.00;QD=27.59;SOR=0.834	GT:AD:DP:GQ:PL	1/1:0,20:20:63:921,63,0	1/1:0,27:27:81:1187,81,0	1/1	1/1
NC_029521.1	15101121	.	T	C	6544.27	.	AC=15;AF=0.938;AN=16;BaseQRankSum=0.866;ClippingRankSum=0.527;DP=255;ExcessHet=3.0103;FS=0.000;MLEAC=15;MLEAF=0.938;MQ=60.00;MQRankSum=-0.165;QD=25.87;ReadPosRankSum=1.087;SOR=0.752	GT:AD:DP:GQ:PL	0/1:10,9:19:99:167,0,185	1/1:0,28:28:84:782,84,0	0/1	1/1
NC_029521.1	15101149	.	G	A	440.27	.	AC=1;AF=0.063;AN=16;BaseQRankSum=-0.198;ClippingRankSum=-0.739;DP=267;ExcessHet=3.0103;FS=1.095;MLEAC=1;MLEAF=0.063;MQ=60.00;MQRankSum=-0.056;QD=20.01;ReadPosRankSum=1.561;SOR=0.851	GT:AD:DP:GQ:PL	0/1:10,12:22:99:474,0,384	0/0:33,0:33:99:0,99,1457	0/1	0/0
NC_029521.1	15101153	.	G	T	440.27	.	AC=1;AF=0.063;AN=16;BaseQRankSum=1.205;ClippingRankSum=0.522;DP=266;ExcessHet=3.0103;FS=1.099;MLEAC=1;MLEAF=0.063;MQ=60.00;MQRankSum=0.071;QD=20.01;ReadPosRankSum=1.656;SOR=0.859	GT:AD:DP:GQ:PL	0/1:10,12:22:99:474,0,384	0/0:32,0:32:99:0,99,1457	0/1	0/0
NC_029521.1	15101174	.	C	A	6659.27	.	AC=15;AF=0.938;AN=16;BaseQRankSum=-0.277;ClippingRankSum=0.976;DP=267;ExcessHet=3.0103;FS=1.065;MLEAC=15;MLEAF=0.938;MQ=59.96;MQRankSum=1.298;QD=25.03;ReadPosRankSum=-1.005;SOR=0.614	GT:AD:DP:GQ:PL	0/1:13,13:26:99:277,0,272	1/1:0,28:28:84:777,84,0	0/1	1/1
NC_029521.1	15101190	.	A	G	10601.3	.	AC=15;AF=0.938;AN=16;BaseQRankSum=-1.574;ClippingRankSum=0.579;DP=262;ExcessHet=3.0103;FS=1.069;MLEAC=15;MLEAF=0.938;MQ=59.92;MQRankSum=0.940;QD=32.18;ReadPosRankSum=-0.484;SOR=0.624	GT:AD:DP:GQ:PL	0/1:13,12:25:99:447,0,510	1/1:0,29:29:87:1255,87,0	0/1	1/1
NC_029521.1	15101200	.	T	C	10622.3	.	AC=15;AF=0.938;AN=16;BaseQRankSum=-1.363;ClippingRankSum=-0.614;DP=252;ExcessHet=3.0103;FS=1.054;MLEAC=15;MLEAF=0.938;MQ=59.92;MQRankSum=-1.387;QD=24.23;ReadPosRankSum=0.182;SOR=0.588	GT:AD:DP:GQ:PL	0/1:13,11:24:99:423,0,513	1/1:0,27:27:84:1244,84,0	0/1	1/1
NC_029521.1	15101206	.	G	C	10384.3	.	AC=15;AF=0.938;AN=16;BaseQRankSum=0.083;ClippingRankSum=-0.645;DP=248;ExcessHet=3.0103;FS=0.000;MLEAC=15;MLEAF=0.938;MQ=59.92;MQRankSum=0.141;QD=30.08;ReadPosRankSum=1.157;SOR=0.737	GT:AD:DP:GQ:PL	0/1:14,11:25:99:420,0,534	1/1:0,27:27:81:1215,81,0	0/1	1/1
NC_029521.1	15101224	.	T	C	10842.3	.	AC=16;AF=1.00;AN=16;DP=243;ExcessHet=3.0103;FS=0.000;MLEAC=16;MLEAF=1.00;MQ=59.96;QD=32.32;SOR=0.950	GT:AD:DP:GQ:PL	1/1:0,23:23:69:1000,69,0	1/1:0,26:26:78:1170,78,0	1/1	1/1
NC_029521.1	15101225	.	G	.	77.7	.	AN=16;DP=241;MQ=59.96	GT:AD:DP	0/0:23:23	0/0:27:27	0/0	0/0
NC_029521.1	15101226	.	T	C	10966.3	.	AC=16;AF=1.00;AN=16;DP=240;ExcessHet=3.0103;FS=0.000;MLEAC=16;MLEAF=1.00;MQ=59.96;QD=24.60;SOR=0.964	GT:AD:DP:GQ:PL	1/1:0,22:22:72:1039,72,0	1/1:0,26:26:78:1170,78,0	1/1	1/1
NC_029521.1	15101228	.	T	C	10882.3	.	AC=16;AF=1.00;AN=16;DP=242;ExcessHet=3.0103;FS=0.000;MLEAC=16;MLEAF=1.00;MQ=59.96;QD=31.41;SOR=0.982	GT:AD:DP:GQ:PL	1/1:0,23:23:69:1030,69,0	1/1:0,26:26:78:1170,78,0	1/1	1/1
NC_029521.1	15101229	.	G	A	10882.3	.	AC=16;AF=1.00;AN=16;DP=242;ExcessHet=3.0103;FS=0.000;MLEAC=16;MLEAF=1.00;MQ=59.96;QD=33.02;SOR=0.961	GT:AD:DP:GQ:PL	1/1:0,23:23:69:1030,69,0	1/1:0,26:26:78:1170,78,0	1/1	1/1
NC_029521.1	15101244	.	T	C	6659.3	.	AC=16;AF=1.00;AN=16;BaseQRankSum=1.661;ClippingRankSum=0.000;DP=245;ExcessHet=3.0103;FS=0.000;MLEAC=16;MLEAF=1.00;MQ=59.96;MQRankSum=-0.156;QD=27.29;ReadPosRankSum=0.639;SOR=0.329	GT:AD:DP:GQ:PL	1/1:0,23:23:69:739,69,0	1/1:0,25:25:75:721,75,0	1/1	1/1
NC_029521.1	15101300	.	G	A	5635.28	.	AC=15;AF=0.938;AN=16;BaseQRankSum=-2.350;ClippingRankSum=-0.127;DP=231;ExcessHet=3.0103;FS=3.826;MLEAC=15;MLEAF=0.938;MQ=60.00;MQRankSum=-1.430;QD=24.61;ReadPosRankSum=0.069;SOR=0.759	GT:AD:DP:GQ:PL	0/1:14,15:29:99:273,0,306	1/1:0,23:23:69:605,69,0	0/1	1/1
NC_029521.1	15101358	.	T	A	9874.27	.	AC=15;AF=0.938;AN=16;BaseQRankSum=1.706;ClippingRankSum=1.255;DP=244;ExcessHet=3.0103;FS=2.026;MLEAC=15;MLEAF=0.938;MQ=60.00;MQRankSum=-0.453;QD=28.31;ReadPosRankSum=-0.254;SOR=0.464	GT:AD:DP:GQ:PL	0/1:18,14:32:99:528,0,780	1/1:0,23:23:69:975,69,0	0/1	1/1
NC_029521.1	15101367	.	C	T	10026.3	.	AC=15;AF=0.938;AN=16;BaseQRankSum=1.987;ClippingRankSum=-1.577;DP=245;ExcessHet=3.0103;FS=0.892;MLEAC=15;MLEAF=0.938;MQ=60.00;MQRankSum=1.553;QD=31.23;ReadPosRankSum=-0.119;SOR=0.582	GT:AD:DP:GQ:PL	0/1:19,14:33:99:531,0,756	1/1:0,22:22:66:990,66,0	0/1	1/1
NC_029521.1	15101370	.	A	G	9950.27	.	AC=15;AF=0.938;AN=16;BaseQRankSum=2.599;ClippingRankSum=0.695;DP=238;ExcessHet=3.0103;FS=0.000;MLEAC=15;MLEAF=0.938;MQ=60.00;MQRankSum=-0.966;QD=23.70;ReadPosRankSum=0.040;SOR=0.629	GT:AD:DP:GQ:PL	0/1:19,12:31:99:489,0,759	1/1:0,20:20:63:945,63,0	0/1	1/1
NC_029521.1	15101375	.	A	G	10896.3	.	AC=16;AF=1.00;AN=16;DP=242;ExcessHet=3.0103;FS=0.000;MLEAC=16;MLEAF=1.00;MQ=60.00;QD=31.76;SOR=1.006	GT:AD:DP:GQ:PL	1/1:0,30:30:90:1330,90,0	1/1:0,20:20:63:927,63,0	1/1	1/1
NC_029521.1	15101393	.	T	A	806.27	.	AC=1;AF=0.063;AN=16;BaseQRankSum=-3.932;ClippingRankSum=0.349;DP=267;ExcessHet=3.0103;FS=0.859;MLEAC=1;MLEAF=0.063;MQ=60.20;MQRankSum=-0.176;QD=23.04;ReadPosRankSum=0.456;SOR=0.692	GT:AD:DP:GQ:PL	0/1:14,21:35:99:840,0,525	0/0:25,0:25:75:0,75,1125	0/1	0/0
NC_029521.1	15101394	.	GTA	G	797.23	.	AC=1;AF=0.063;AN=16;BaseQRankSum=-4.384;ClippingRankSum=-0.503;DP=268;ExcessHet=3.0103;FS=1.841;MLEAC=1;MLEAF=0.063;MQ=60.20;MQRankSum=0.076;QD=22.78;ReadPosRankSum=0.441;SOR=0.673	GT:AD:DP:GQ:PL	0/1:14,21:35:99:840,0,525	0/0:25,0:25:75:0,75,1125	0/1	0/0
NC_029521.1	15101398	.	CCT	C	716.23	.	AC=1;AF=0.063;AN=16;BaseQRankSum=-2.383;ClippingRankSum=-0.286;DP=265;ExcessHet=3.0103;FS=3.229;MLEAC=1;MLEAF=0.063;MQ=60.20;MQRankSum=-0.682;QD=22.38;ReadPosRankSum=1.245;SOR=0.940	GT:AD:DP:GQ:PL	0/1:13,19:32:99:759,0,489	0/0:25,0:25:75:0,75,1125	0/1	0/0
NC_029521.1	15101400	.	T	C	9780.27	.	AC=15;AF=0.938;AN=16;BaseQRankSum=1.812;ClippingRankSum=0.164;DP=261;ExcessHet=3.0103;FS=3.233;MLEAC=15;MLEAF=0.938;MQ=60.21;MQRankSum=1.656;QD=30.18;ReadPosRankSum=-1.214;SOR=0.624	GT:AD:DP:GQ:PL	0/1:19,13:32:99:411,0,759	1/1:0,24:24:75:987,75,0	0/1	1/1
NC_029521.1	15101404	.	C	T	725.27	.	AC=1;AF=0.063;AN=16;BaseQRankSum=-0.650;ClippingRankSum=-0.133;DP=262;ExcessHet=3.0103;FS=4.533;MLEAC=1;MLEAF=0.063;MQ=60.21;MQRankSum=-0.776;QD=22.66;ReadPosRankSum=1.134;SOR=0.930	GT:AD:DP:GQ:PL	0/1:13,19:32:99:759,0,489	0/0:22,0:22:69:0,69,1019	0/1	0/0
NC_029521.1	15101429	.	T	C	6065.27	.	AC=15;AF=0.938;AN=16;BaseQRankSum=-0.172;ClippingRankSum=-0.434;DP=254;ExcessHet=3.0103;FS=7.073;MLEAC=15;MLEAF=0.938;MQ=60.21;MQRankSum=-0.168;QD=24.07;ReadPosRankSum=-0.564;SOR=0.250	GT:AD:DP:GQ:PL	0/1:16,11:27:99:205,0,681	1/1:0,22:22:66:578,66,0	0/1	1/1
NC_029521.1	15101496	.	T	C	9846.3	.	AC=16;AF=1.00;AN=16;DP=238;ExcessHet=3.0103;FS=0.000;MLEAC=16;MLEAF=1.00;MQ=60.23;QD=27.67;SOR=1.076	GT:AD:DP:GQ:PL	1/1:0,23:23:69:901,69,0	1/1:0,18:18:54:775,54,0	1/1	1/1
NC_029521.1	15101518	.	C	T	9921.3	.	AC=16;AF=1.00;AN=16;DP=220;ExcessHet=3.0103;FS=0.000;MLEAC=16;MLEAF=1.00;MQ=60.25;QD=29.29;SOR=0.912	GT:AD:DP:GQ:PL	1/1:0,20:20:60:900,60,0	1/1:0,17:17:54:790,54,0	1/1	1/1
NC_029521.1	15101522	.	AGTTATT	A	9920.26	.	AC=16;AF=1.00;AN=16;DP=218;ExcessHet=3.0103;FS=0.000;MLEAC=16;MLEAF=1.00;MQ=60.35;QD=28.85;SOR=0.914	GT:AD:DP:GQ:PL	1/1:0,21:21:66:974,66,0	1/1:0,17:17:51:765,51,0	1/1	1/1
NC_029521.1	15101545	.	C	A	205.27	.	AC=1;AF=0.063;AN=16;BaseQRankSum=-0.223;ClippingRankSum=-0.965;DP=202;ExcessHet=3.0103;FS=9.102;MLEAC=1;MLEAF=0.063;MQ=60.11;MQRankSum=0.870;QD=8.92;ReadPosRankSum=1.666;SOR=1.762	GT:AD:DP:GQ:PL	0/1:12,11:23:99:239,0,234	0/0:13,0:13:39:0,39,356	0/1	0/0
NC_029521.1	15101567	.	G	A	9074.3	.	AC=16;AF=1.00;AN=16;DP=201;ExcessHet=3.0103;FS=0.000;MLEAC=16;MLEAF=1.00;MQ=60.11;QD=27.75;SOR=0.808	GT:AD:DP:GQ:PL	1/1:0,21:21:63:945,63,0	1/1:0,13:13:39:585,39,0	1/1	1/1
NC_029521.1	15101570	.	T	C	9299.3	.	AC=16;AF=1.00;AN=16;DP=203;ExcessHet=3.0103;FS=0.000;MLEAC=16;MLEAF=1.00;MQ=60.11;QD=28.74;SOR=0.764	GT:AD:DP:GQ:PL	1/1:0,22:22:69:1035,69,0	1/1:0,13:13:39:585,39,0	1/1	1/1
NC_029521.1	15101573	.	C	T	8190.27	.	AC=15;AF=0.938;AN=16;BaseQRankSum=0.778;ClippingRankSum=0.632;DP=203;ExcessHet=3.0103;FS=8.040;MLEAC=15;MLEAF=0.938;MQ=60.11;MQRankSum=-0.276;QD=27.79;ReadPosRankSum=-0.247;SOR=0.393	GT:AD:DP:GQ:PL	0/1:13,11:24:99:406,0,513	1/1:0,12:12:36:523,36,0	0/1	1/1
NC_029521.1	15101583	.	T	A	9180.31	.	AC=16;AF=1.00;AN=16;DP=196;ExcessHet=3.0103;FS=0.000;MLEAC=16;MLEAF=1.00;MQ=60.11;QD=27.73;SOR=0.693	GT:AD:DP:GQ:PL	1/1:0,23:23:75:1105,75,0	1/1:0,11:11:36:540,36,0	1/1	1/1
NC_029521.1	15101588	.	G	A	8234.27	.	AC=15;AF=0.938;AN=16;BaseQRankSum=1.187;ClippingRankSum=-0.874;DP=199;ExcessHet=3.0103;FS=3.721;MLEAC=15;MLEAF=0.938;MQ=60.11;MQRankSum=-0.720;QD=32.36;ReadPosRankSum=0.620;SOR=0.548	GT:AD:DP:GQ:PL	0/1:15,10:25:99:372,0,642	1/1:0,12:12:36:540,36,0	0/1	1/1
NC_029521.1	15101589	.	A	G	8984.31	.	AC=16;AF=1.00;AN=16;DP=199;ExcessHet=3.0103;FS=0.000;MLEAC=16;MLEAF=1.00;MQ=60.11;QD=26.01;SOR=0.765	GT:AD:DP:GQ:PL	1/1:0,26:26:78:1109,78,0	1/1:0,12:12:36:540,36,0	1/1	1/1
NC_029521.1	15101590	.	C	T	8182.27	.	AC=15;AF=0.938;AN=16;BaseQRankSum=2.475;ClippingRankSum=2.254;DP=200;ExcessHet=3.0103;FS=2.186;MLEAC=15;MLEAF=0.938;MQ=60.11;MQRankSum=-1.524;QD=34.22;ReadPosRankSum=0.976;SOR=0.631	GT:AD:DP:GQ:PL	0/1:16,10:26:99:372,0,642	1/1:0,12:12:36:540,36,0	0/1	1/1
NC_029521.1	15101615	.	C	T	367.27	.	AC=1;AF=0.063;AN=16;BaseQRankSum=-1.861;ClippingRankSum=0.412;DP=210;ExcessHet=3.0103;FS=2.008;MLEAC=1;MLEAF=0.063;MQ=60.10;MQRankSum=-0.499;QD=12.24;ReadPosRankSum=-1.229;SOR=1.022	GT:AD:DP:GQ:PL	0/1:11,19:30:99:401,0,331	0/0:20,0:20:60:0,60,760	0/1	0/0
NC_029521.1	15101654	.	A	G	762.27	.	AC=1;AF=0.063;AN=16;BaseQRankSum=0.680;ClippingRankSum=-0.664;DP=234;ExcessHet=3.0103;FS=0.000;MLEAC=1;MLEAF=0.063;MQ=60.03;MQRankSum=1.390;QD=21.17;ReadPosRankSum=1.176;SOR=0.711	GT:AD:DP:GQ:PL	0/1:15,21:36:99:796,0,751	0/0:18,0:18:63:0,63,1283	0/1	0/0
NC_029521.1	15101678	.	T	A	857.27	.	AC=1;AF=0.063;AN=16;BaseQRankSum=0.980;ClippingRankSum=0.205;DP=250;ExcessHet=3.0103;FS=1.833;MLEAC=1;MLEAF=0.063;MQ=60.00;MQRankSum=-1.567;QD=21.43;ReadPosRankSum=1.520;SOR=0.478	GT:AD:DP:GQ:PL	0/1:18,22:40:99:891,0,1045	0/0:23,0:23:69:0,69,1471	0/1	0/0
NC_029521.1	15101684	.	T	C	794.27	.	AC=1;AF=0.063;AN=16;BaseQRankSum=2.883;ClippingRankSum=1.597;DP=249;ExcessHet=3.0103;FS=3.061;MLEAC=1;MLEAF=0.063;MQ=60.00;MQRankSum=0.610;QD=20.90;ReadPosRankSum=1.331;SOR=0.578	GT:AD:DP:GQ:PL	0/1:17,21:38:99:828,0,1041	0/0:22,0:22:66:0,66,1437	0/1	0/0
NC_029521.1	15101685	.	T	C	794.27	.	AC=1;AF=0.063;AN=16;BaseQRankSum=-0.423;ClippingRankSum=-0.306;DP=249;ExcessHet=3.0103;FS=3.061;MLEAC=1;MLEAF=0.063;MQ=60.00;MQRankSum=-0.467;QD=20.90;ReadPosRankSum=1.344;SOR=0.578	GT:AD:DP:GQ:PL	0/1:17,21:38:99:828,0,1041	0/0:22,0:22:66:0,66,1437	0/1	0/0
NC_029521.1	15101725	.	G	A	438.27	.	AC=1;AF=0.063;AN=16;BaseQRankSum=1.200;ClippingRankSum=0.854;DP=275;ExcessHet=3.0103;FS=1.786;MLEAC=1;MLEAF=0.063;MQ=60.04;MQRankSum=1.804;QD=10.69;ReadPosRankSum=1.052;SOR=0.898	GT:AD:DP:GQ:PL	0/1:19,22:41:99:472,0,393	0/0:23,0:23:68:0,68,571	0/1	0/0
NC_029521.1	15101869	.	C	CT	10509.3	.	AC=16;AF=1.00;AN=16;DP=239;ExcessHet=3.0103;FS=0.000;MLEAC=16;MLEAF=1.00;MQ=60.09;QD=27.09;SOR=0.710	GT:AD:DP:GQ:PL	1/1:0,48:48:99:2117,144,0	1/1:0,15:15:48:684,48,0	1/1	1/1
NC_029521.1	15101878	.	A	G	10357.3	.	AC=16;AF=1.00;AN=16;DP=235;ExcessHet=3.0103;FS=0.000;MLEAC=16;MLEAF=1.00;MQ=60.09;QD=29.57;SOR=0.754	GT:AD:DP:GQ:PL	1/1:0,45:45:99:2048,138,0	1/1:0,17:17:51:709,51,0	1/1	1/1
NC_029521.1	15101932	.	T	C	9172.27	.	AC=15;AF=0.938;AN=16;BaseQRankSum=-0.423;ClippingRankSum=-0.248;DP=231;ExcessHet=3.0103;FS=0.000;MLEAC=15;MLEAF=0.938;MQ=60.09;MQRankSum=1.610;QD=29.16;ReadPosRankSum=-0.533;SOR=0.673	GT:AD:DP:GQ:PL	0/1:21,22:43:99:859,0,816	1/1:0,17:17:51:746,51,0	0/1	1/1
NC_029521.1	15101933	.	G	A	9172.27	.	AC=15;AF=0.938;AN=16;BaseQRankSum=-2.714;ClippingRankSum=0.846;DP=231;ExcessHet=3.0103;FS=0.000;MLEAC=15;MLEAF=0.938;MQ=60.09;MQRankSum=-0.275;QD=29.99;ReadPosRankSum=-0.471;SOR=0.654	GT:AD:DP:GQ:PL	0/1:21,22:43:99:859,0,816	1/1:0,16:16:51:746,51,0	0/1	1/1
NC_029521.1	15101963	.	A	.	59.7	.	AN=16;DP=221;MQ=60.10	GT:AD:DP	0/0:39:39	0/0:18:18	0/0	0/0
NC_029521.1	15101975	.	A	C	5706.3	.	AC=16;AF=1.00;AN=16;BaseQRankSum=1.716;ClippingRankSum=-0.773;DP=213;ExcessHet=3.0103;FS=0.000;MLEAC=16;MLEAF=1.00;MQ=60.10;MQRankSum=1.391;QD=26.79;ReadPosRankSum=-0.171;SOR=0.281	GT:AD:DP:GQ:PL	1/1:0,36:36:99:983,108,0	1/1:1,16:17:41:429,41,0	1/1	1/1
NC_029521.1	15102046	.	G	A	5743.3	.	AC=16;AF=1.00;AN=16;DP=211;ExcessHet=3.0103;FS=0.000;MLEAC=16;MLEAF=1.00;MQ=60.00;QD=27.35;SOR=0.813	GT:AD:DP:GQ:PL	1/1:0,35:35:99:939,105,0	1/1:0,15:15:45:414,45,0	1/1	1/1
NC_029521.1	15102100	.	C	T	5311.27	.	AC=15;AF=0.938;AN=16;BaseQRankSum=0.587;ClippingRankSum=-0.949;DP=222;ExcessHet=3.0103;FS=5.846;MLEAC=15;MLEAF=0.938;MQ=60.00;MQRankSum=-1.379;QD=24.03;ReadPosRankSum=1.186;SOR=0.790	GT:AD:DP:GQ:PL	0/1:21,15:36:99:307,0,461	1/1:0,15:15:45:416,45,0	0/1	1/1
NC_029521.1	15102128	.	A	G	5143.27	.	AC=15;AF=0.938;AN=16;BaseQRankSum=-4.873;ClippingRankSum=0.458;DP=226;ExcessHet=3.0103;FS=6.838;MLEAC=15;MLEAF=0.938;MQ=60.00;MQRankSum=-1.727;QD=22.76;ReadPosRankSum=-1.101;SOR=0.594	GT:AD:DP:GQ:PL	0/1:16,16:32:99:273,0,362	1/1:0,18:18:54:455,54,0	0/1	1/1
NC_029521.1	15102373	.	T	C	6074.3	.	AC=16;AF=1.00;AN=16;DP=224;ExcessHet=3.0103;FS=0.000;MLEAC=16;MLEAF=1.00;MQ=60.00;QD=27.12;SOR=0.995	GT:AD:DP:GQ:PL	1/1:0,24:24:72:903,72,0	1/1:0,24:24:71:598,71,0	1/1	1/1
NC_029521.1	15102377	.	C	T	264.27	.	AC=1;AF=0.063;AN=16;BaseQRankSum=1.690;ClippingRankSum=0.072;DP=232;ExcessHet=3.0103;FS=0.000;MLEAC=1;MLEAF=0.063;MQ=60.00;MQRankSum=-0.072;QD=11.01;ReadPosRankSum=0.709;SOR=0.707	GT:AD:DP:GQ:PL	0/1:10,14:24:99:298,0,190	0/0:23,0:23:68:0,68,556	0/1	0/0
NC_029521.1	15102406	.	C	G	5892.27	.	AC=15;AF=0.938;AN=16;BaseQRankSum=1.072;ClippingRankSum=-0.319;DP=241;ExcessHet=3.0103;FS=0.000;MLEAC=15;MLEAF=0.938;MQ=60.00;MQRankSum=-0.181;QD=24.55;ReadPosRankSum=-0.784;SOR=0.726	GT:AD:DP:GQ:PL	0/1:15,10:25:99:210,0,317	1/1:0,22:22:66:594,66,0	0/1	1/1
NC_029521.1	15102425	.	G	.	83.74	.	AN=16;DP=230;MQ=60.00	GT:AD:DP	0/0:26:26	0/0:19:19	0/0	0/0
NC_029521.1	15102446	.	A	G	9913.3	.	AC=16;AF=1.00;AN=16;DP=226;ExcessHet=3.0103;FS=0.000;MLEAC=16;MLEAF=1.00;MQ=60.00;QD=28.68;SOR=0.738	GT:AD:DP:GQ:PL	1/1:0,25:25:81:1132,81,0	1/1:0,20:20:63:869,63,0	1/1	1/1
NC_029521.1	15102462	.	G	A	5793.27	.	AC=15;AF=0.938;AN=16;BaseQRankSum=3.175;ClippingRankSum=0.715;DP=227;ExcessHet=3.0103;FS=2.555;MLEAC=15;MLEAF=0.938;MQ=60.00;MQRankSum=-0.273;QD=25.75;ReadPosRankSum=-1.161;SOR=0.422	GT:AD:DP:GQ:PL	0/1:11,15:26:99:289,0,188	1/1:0,20:20:60:546,60,0	0/1	1/1
NC_029521.1	15102488	.	C	T	9726.27	.	AC=15;AF=0.938;AN=16;BaseQRankSum=2.148;ClippingRankSum=2.044;DP=237;ExcessHet=3.0103;FS=1.061;MLEAC=15;MLEAF=0.938;MQ=60.00;MQRankSum=0.309;QD=29.56;ReadPosRankSum=-0.644;SOR=0.599	GT:AD:DP:GQ:PL	0/1:13,17:30:99:651,0,537	1/1:0,20:20:60:884,60,0	0/1	1/1
NC_029521.1	15102489	.	G	A	503.27	.	AC=1;AF=0.063;AN=16;BaseQRankSum=-1.055;ClippingRankSum=0.516;DP=238;ExcessHet=3.0103;FS=0.000;MLEAC=1;MLEAF=0.063;MQ=60.00;MQRankSum=-0.870;QD=16.23;ReadPosRankSum=0.155;SOR=0.684	GT:AD:DP:GQ:PL	0/1:17,14:31:99:537,0,672	0/0:20,0:20:60:0,60,900	0/1	0/0
NC_029521.1	15102499	.	C	T	11044.3	.	AC=16;AF=1.00;AN=16;DP=242;ExcessHet=3.0103;FS=0.000;MLEAC=16;MLEAF=1.00;MQ=60.00;QD=28.76;SOR=0.718	GT:AD:DP:GQ:PL	1/1:0,33:33:99:1485,99,0	1/1:0,20:20:63:929,63,0	1/1	1/1
NC_029521.1	15102504	.	C	A	10865.3	.	AC=16;AF=1.00;AN=16;DP=240;ExcessHet=3.0103;FS=0.000;MLEAC=16;MLEAF=1.00;MQ=60.00;QD=34.60;SOR=0.718	GT:AD:DP:GQ:PL	1/1:0,31:31:93:1395,93,0	1/1:0,19:19:57:855,57,0	1/1	1/1
NC_029521.1	15102514	.	C	T	8955.27	.	AC=15;AF=0.938;AN=16;BaseQRankSum=1.540;ClippingRankSum=-0.918;DP=230;ExcessHet=3.0103;FS=2.146;MLEAC=15;MLEAF=0.938;MQ=60.00;MQRankSum=0.761;QD=38.93;ReadPosRankSum=0.886;SOR=0.576	GT:AD:DP:GQ:PL	0/1:16,14:30:99:519,0,575	1/1:0,16:16:48:667,48,0	0/1	1/1
NC_029521.1	15102515	.	G	C	10317.3	.	AC=16;AF=1.00;AN=16;DP=230;ExcessHet=3.0103;FS=0.000;MLEAC=16;MLEAF=1.00;MQ=60.00;QD=31.96;SOR=0.737	GT:AD:DP:GQ:PL	1/1:0,30:30:90:1331,90,0	1/1:0,16:16:48:720,48,0	1/1	1/1
NC_029521.1	15102542	.	GA	G	506.23	.	AC=1;AF=0.063;AN=16;BaseQRankSum=-1.788;ClippingRankSum=-0.097;DP=214;ExcessHet=3.0103;FS=0.000;MLEAC=1;MLEAF=0.063;MQ=60.00;MQRankSum=0.805;QD=19.47;ReadPosRankSum=-0.187;SOR=0.616	GT:AD:DP:GQ:PL	0/1:12,14:26:99:549,0,504	0/0:17,0:17:51:0,51,763	0/1	0/0
NC_029521.1	15102544	.	C	G	515.27	.	AC=1;AF=0.063;AN=16;BaseQRankSum=-2.542;ClippingRankSum=-0.585;DP=214;ExcessHet=3.0103;FS=0.000;MLEAC=1;MLEAF=0.063;MQ=60.00;MQRankSum=-1.599;QD=19.08;ReadPosRankSum=-0.173;SOR=0.590	GT:AD:DP:GQ:PL	0/1:13,14:27:99:549,0,504	0/0:17,0:17:51:0,51,763	0/1	0/0
NC_029521.1	15102547	.	C	G	6005.3	.	AC=16;AF=1.00;AN=16;DP=213;ExcessHet=3.0103;FS=0.000;MLEAC=16;MLEAF=1.00;MQ=60.00;QD=28.33;SOR=0.791	GT:AD:DP:GQ:PL	1/1:0,28:28:84:1003,84,0	1/1:0,16:16:48:443,48,0	1/1	1/1
NC_029521.1	15102551	.	T	C	536.27	.	AC=1;AF=0.063;AN=16;BaseQRankSum=-2.214;ClippingRankSum=2.183;DP=214;ExcessHet=3.0103;FS=0.000;MLEAC=1;MLEAF=0.063;MQ=60.00;MQRankSum=-0.020;QD=19.15;ReadPosRankSum=-0.345;SOR=0.753	GT:AD:DP:GQ:PL	0/1:13,15:28:99:570,0,501	0/0:16,0:16:48:0,48,701	0/1	0/0
NC_029521.1	15102587	.	C	T	9837.3	.	AC=16;AF=1.00;AN=16;DP=221;ExcessHet=3.0103;FS=0.000;MLEAC=16;MLEAF=1.00;MQ=60.00;QD=28.17;SOR=0.817	GT:AD:DP:GQ:PL	1/1:0,26:26:78:1155,78,0	1/1:0,17:17:51:765,51,0	1/1	1/1
NC_029521.1	15102593	.	C	T	5533.27	.	AC=15;AF=0.938;AN=16;BaseQRankSum=2.987;ClippingRankSum=-0.585;DP=221;ExcessHet=3.0103;FS=0.000;MLEAC=15;MLEAF=0.938;MQ=60.00;MQRankSum=-1.845;QD=25.15;ReadPosRankSum=-0.955;SOR=0.793	GT:AD:DP:GQ:PL	0/1:12,13:25:99:264,0,201	1/1:0,18:18:54:482,54,0	0/1	1/1
NC_029521.1	15102601	.	T	TCTAA	9686.26	.	AC=16;AF=1.00;AN=16;DP=206;ExcessHet=3.0103;FS=0.000;MLEAC=16;MLEAF=1.00;MQ=60.00;QD=28.50;SOR=0.753	GT:AD:DP:GQ:PL	1/1:0,21:21:69:1035,69,0	1/1:0,17:17:54:810,54,0	1/1	1/1
NC_029521.1	15102602	.	GAT	G	9686.26	.	AC=16;AF=1.00;AN=16;DP=207;ExcessHet=3.0103;FS=0.000;MLEAC=16;MLEAF=1.00;MQ=60.00;QD=30.08;SOR=0.703	GT:AD:DP:GQ:PL	1/1:0,23:23:69:1035,69,0	1/1:0,17:17:54:810,54,0	1/1	1/1
NC_029521.1	15102609	.	TGAGGAGA	T	9354.26	.	AC=16;AF=1.00;AN=16;DP=208;ExcessHet=3.0103;FS=0.000;MLEAC=16;MLEAF=1.00;MQ=60.00;QD=35.52;SOR=0.712	GT:AD:DP:GQ:PL	1/1:0,24:24:72:1080,72,0	1/1:0,18:18:54:810,54,0	1/1	1/1
NC_029521.1	15102653	.	T	G	9147.3	.	AC=16;AF=1.00;AN=16;DP=210;ExcessHet=3.0103;FS=0.000;MLEAC=16;MLEAF=1.00;MQ=60.00;QD=25.78;SOR=0.742	GT:AD:DP:GQ:PL	1/1:0,22:22:66:827,66,0	1/1:0,18:18:57:837,57,0	1/1	1/1
NC_029521.1	15102655	.	A	C	7970.27	.	AC=15;AF=0.938;AN=16;BaseQRankSum=-2.521;ClippingRankSum=0.469;DP=210;ExcessHet=3.0103;FS=5.542;MLEAC=15;MLEAF=0.938;MQ=60.00;MQRankSum=-0.030;QD=28.58;ReadPosRankSum=0.639;SOR=0.415	GT:AD:DP:GQ:PL	0/1:14,8:22:99:290,0,501	1/1:0,19:19:60:763,60,0	0/1	1/1
NC_029521.1	15102678	.	G	A	8412.27	.	AC=15;AF=0.938;AN=16;BaseQRankSum=-0.813;ClippingRankSum=-0.197;DP=228;ExcessHet=3.0103;FS=2.355;MLEAC=15;MLEAF=0.938;MQ=60.00;MQRankSum=0.272;QD=34.82;ReadPosRankSum=-1.347;SOR=0.443	GT:AD:DP:GQ:PL	0/1:13,9:22:99:313,0,520	1/1:0,18:18:54:715,54,0	0/1	1/1
NC_029521.1	15102709	.	T	G	10471.3	.	AC=16;AF=1.00;AN=16;DP=251;ExcessHet=3.0103;FS=0.000;MLEAC=16;MLEAF=1.00;MQ=60.00;QD=25.85;SOR=0.831	GT:AD:DP:GQ:PL	1/1:0,29:29:87:1237,87,0	1/1:0,20:20:63:857,63,0	1/1	1/1
NC_029521.1	15102729	.	A	G	10314.3	.	AC=16;AF=1.00;AN=16;BaseQRankSum=1.718;ClippingRankSum=0.769;DP=247;ExcessHet=3.0103;FS=0.000;MLEAC=16;MLEAF=1.00;MQ=60.00;MQRankSum=1.646;QD=30.21;ReadPosRankSum=1.660;SOR=0.307	GT:AD:DP:GQ:PL	1/1:0,29:29:87:1239,87,0	1/1:0,19:19:57:803,57,0	1/1	1/1
NC_029521.1	15102759	.	G	A	6744.3	.	AC=16;AF=1.00;AN=16;DP=256;ExcessHet=3.0103;FS=0.000;MLEAC=16;MLEAF=1.00;MQ=60.00;QD=26.98;SOR=0.759	GT:AD:DP:GQ:PL	1/1:0,34:34:99:921,102,0	1/1:0,21:21:63:582,63,0	1/1	1/1
NC_029521.1	15102796	.	GT	G	554.23	.	AC=1;AF=0.063;AN=16;BaseQRankSum=1.245;ClippingRankSum=0.310;DP=265;ExcessHet=3.0103;FS=3.569;MLEAC=1;MLEAF=0.063;MQ=60.24;MQRankSum=-0.509;QD=17.32;ReadPosRankSum=0.656;SOR=1.230	GT:AD:DP:GQ:PL	0/1:16,16:32:99:597,0,617	0/0:19,0:19:57:0,57,794	0/1	0/0
NC_029521.1	15102797	.	T	C	5947.27	.	AC=15;AF=0.938;AN=16;BaseQRankSum=-1.203;ClippingRankSum=-1.332;DP=263;ExcessHet=3.0103;FS=3.569;MLEAC=15;MLEAF=0.938;MQ=60.25;MQRankSum=-0.635;QD=23.32;ReadPosRankSum=-0.667;SOR=0.376	GT:AD:DP:GQ:PL	0/1:16,16:32:99:319,0,597	1/1:0,19:19:57:480,57,0	0/1	1/1
NC_029521.1	15102798	.	G	C	563.27	.	AC=1;AF=0.063;AN=16;BaseQRankSum=1.323;ClippingRankSum=0.303;DP=265;ExcessHet=3.0103;FS=3.568;MLEAC=1;MLEAF=0.063;MQ=60.24;MQRankSum=-0.237;QD=17.60;ReadPosRankSum=0.714;SOR=1.226	GT:AD:DP:GQ:PL	0/1:16,16:32:99:597,0,617	0/0:19,0:19:57:0,57,794	0/1	0/0
NC_029521.1	15102817	.	C	T	596.27	.	AC=1;AF=0.063;AN=16;BaseQRankSum=3.961;ClippingRankSum=-0.557;DP=258;ExcessHet=3.0103;FS=3.316;MLEAC=1;MLEAF=0.063;MQ=60.29;MQRankSum=-2.044;QD=16.12;ReadPosRankSum=-0.778;SOR=1.167	GT:AD:DP:GQ:PL	0/1:19,18:37:99:630,0,689	0/0:17,0:17:54:0,54,752	0/1	0/0
NC_029521.1	15102835	.	T	.	88.75	.	AN=16;DP=265;MQ=60.28	GT:AD:DP	0/0:37:37	0/0:20:20	0/0	0/0
NC_029521.1	15102865	.	T	C	415.27	.	AC=1;AF=0.063;AN=16;BaseQRankSum=-2.879;ClippingRankSum=-0.087;DP=257;ExcessHet=3.0103;FS=3.820;MLEAC=1;MLEAF=0.063;MQ=60.29;MQRankSum=-0.109;QD=11.54;ReadPosRankSum=1.026;SOR=1.270	GT:AD:DP:GQ:PL	0/1:22,14:36:99:449,0,801	0/0:21,0:21:66:0,66,950	0/1	0/0
NC_029521.1	15102884	.	C	T	11136.3	.	AC=15;AF=0.938;AN=16;BaseQRankSum=2.003;ClippingRankSum=-0.363;DP=268;ExcessHet=3.0103;FS=0.000;MLEAC=15;MLEAF=0.938;MQ=60.28;MQRankSum=0.427;QD=30.85;ReadPosRankSum=-0.331;SOR=0.589	GT:AD:DP:GQ:PL	0/1:14,20:34:99:779,0,549	1/1:0,22:22:66:953,66,0	0/1	1/1
NC_029521.1	15102889	.	A	G	12183.3	.	AC=16;AF=1.00;AN=16;DP=266;ExcessHet=3.0103;FS=0.000;MLEAC=16;MLEAF=1.00;MQ=60.28;QD=30.13;SOR=0.803	GT:AD:DP:GQ:PL	1/1:0,33:33:99:1535,108,0	1/1:0,23:23:69:1035,69,0	1/1	1/1
NC_029521.1	15102899	.	T	A	11780.3	.	AC=15;AF=0.938;AN=16;BaseQRankSum=-1.211;ClippingRankSum=0.002;DP=271;ExcessHet=3.0103;FS=0.000;MLEAC=15;MLEAF=0.938;MQ=60.28;MQRankSum=1.369;QD=30.90;ReadPosRankSum=0.350;SOR=0.757	GT:AD:DP:GQ:PL	0/1:14,22:36:99:924,0,519	1/1:0,20:20:63:945,63,0	0/1	1/1
NC_029521.1	15102914	.	T	C	11867.3	.	AC=15;AF=0.938;AN=16;BaseQRankSum=-1.840;ClippingRankSum=0.360;DP=279;ExcessHet=3.0103;FS=2.250;MLEAC=15;MLEAF=0.938;MQ=60.27;MQRankSum=0.868;QD=27.46;ReadPosRankSum=0.667;SOR=0.511	GT:AD:DP:GQ:PL	0/1:14,23:37:99:921,0,561	1/1:0,22:22:66:990,66,0	0/1	1/1
NC_029521.1	15102923	.	C	G	12044.3	.	AC=15;AF=0.938;AN=16;BaseQRankSum=-0.085;ClippingRankSum=-0.794;DP=274;ExcessHet=3.0103;FS=3.844;MLEAC=15;MLEAF=0.938;MQ=60.28;MQRankSum=-1.190;QD=28.39;ReadPosRankSum=0.825;SOR=0.312	GT:AD:DP:GQ:PL	0/1:14,24:38:99:1008,0,513	1/1:0,22:22:66:990,66,0	0/1	1/1
NC_029521.1	15102938	.	TGAGAAG	T	11688.2	.	AC=15;AF=0.938;AN=16;BaseQRankSum=1.441;ClippingRankSum=-0.870;DP=274;ExcessHet=3.0103;FS=2.228;MLEAC=15;MLEAF=0.938;MQ=60.39;MQRankSum=0.469;QD=32.46;ReadPosRankSum=0.748;SOR=0.419	GT:AD:DP:GQ:PL	0/1:15,24:39:99:963,0,558	1/1:0,23:23:72:1080,72,0	0/1	1/1
NC_029521.1	15102951	.	T	C	367.27	.	AC=1;AF=0.063;AN=16;BaseQRankSum=0.016;ClippingRankSum=0.579;DP=266;ExcessHet=3.0103;FS=2.338;MLEAC=1;MLEAF=0.063;MQ=60.41;MQRankSum=0.260;QD=9.93;ReadPosRankSum=-1.056;SOR=1.139	GT:AD:DP:GQ:PL	0/1:23,14:37:99:401,0,966	0/0:23,0:23:72:0,72,1073	0/1	0/0
NC_029521.1	15102962	.	C	T	10561.3	.	AC=15;AF=0.938;AN=16;BaseQRankSum=1.069;ClippingRankSum=0.652;DP=261;ExcessHet=3.0103;FS=0.000;MLEAC=15;MLEAF=0.938;MQ=60.12;MQRankSum=0.908;QD=35.05;ReadPosRankSum=0.698;SOR=0.638	GT:AD:DP:GQ:PL	0/1:14,20:34:99:805,0,525	1/1:0,24:24:75:1059,75,0	0/1	1/1
NC_029521.1	15102976	.	G	A	472.27	.	AC=1;AF=0.063;AN=16;BaseQRankSum=0.812;ClippingRankSum=-0.472;DP=270;ExcessHet=3.0103;FS=0.000;MLEAC=1;MLEAF=0.063;MQ=60.12;MQRankSum=-1.132;QD=13.12;ReadPosRankSum=-0.400;SOR=0.664	GT:AD:DP:GQ:PL	0/1:19,17:36:99:506,0,716	0/0:25,0:25:75:0,75,1076	0/1	0/0
NC_029521.1	15103064	.	A	G	242.27	.	AC=1;AF=0.063;AN=16;BaseQRankSum=0.038;ClippingRankSum=0.800;DP=241;ExcessHet=3.0103;FS=0.000;MLEAC=1;MLEAF=0.063;MQ=60.13;MQRankSum=0.488;QD=8.97;ReadPosRankSum=1.851;SOR=0.571	GT:AD:DP:GQ:PL	0/1:13,14:27:99:276,0,278	0/0:23,0:23:69:0,69,631	0/1	0/0
NC_029521.1	15103092	.	T	C	10485.3	.	AC=16;AF=1.00;AN=16;DP=231;ExcessHet=3.0103;FS=0.000;MLEAC=16;MLEAF=1.00;MQ=60.14;QD=35.45;SOR=1.018	GT:AD:DP:GQ:PL	1/1:0,26:26:78:1170,78,0	1/1:0,24:24:75:1069,75,0	1/1	1/1
NC_029521.1	15103095	.	C	G	10430.3	.	AC=16;AF=1.00;AN=16;DP=230;ExcessHet=3.0103;FS=0.000;MLEAC=16;MLEAF=1.00;MQ=60.00;QD=33.21;SOR=1.174	GT:AD:DP:GQ:PL	1/1:0,26:26:78:1170,78,0	1/1:0,24:24:75:1090,75,0	1/1	1/1
NC_029521.1	15103096	.	G	A	10370.3	.	AC=16;AF=1.00;AN=16;DP=230;ExcessHet=3.0103;FS=0.000;MLEAC=16;MLEAF=1.00;MQ=60.00;QD=32.79;SOR=1.174	GT:AD:DP:GQ:PL	1/1:0,26:26:78:1170,78,0	1/1:0,24:24:72:1080,72,0	1/1	1/1
NC_029521.1	15103100	.	G	C	10460.3	.	AC=16;AF=1.00;AN=16;DP=226;ExcessHet=3.0103;FS=0.000;MLEAC=16;MLEAF=1.00;MQ=60.00;QD=30.73;SOR=1.159	GT:AD:DP:GQ:PL	1/1:0,25:25:78:1170,78,0	1/1:0,23:23:72:1080,72,0	1/1	1/1
NC_029521.1	15103101	.	G	C	10325.3	.	AC=16;AF=1.00;AN=16;DP=226;ExcessHet=3.0103;FS=0.000;MLEAC=16;MLEAF=1.00;MQ=60.00;QD=25.76;SOR=1.184	GT:AD:DP:GQ:PL	1/1:0,25:25:75:1125,75,0	1/1:0,23:23:69:1035,69,0	1/1	1/1
NC_029521.1	15103108	.	G	GGC	10226.3	.	AC=16;AF=1.00;AN=16;DP=223;ExcessHet=3.0103;FS=0.000;MLEAC=16;MLEAF=1.00;MQ=60.00;QD=29.16;SOR=1.231	GT:AD:DP:GQ:PL	1/1:0,27:27:81:1215,81,0	1/1:0,23:23:69:1035,69,0	1/1	1/1
NC_029521.1	15103110	.	T	G	10190.3	.	AC=16;AF=1.00;AN=16;DP=217;ExcessHet=3.0103;FS=0.000;MLEAC=16;MLEAF=1.00;MQ=60.00;QD=32.49;SOR=1.195	GT:AD:DP:GQ:PL	1/1:0,26:26:84:1260,84,0	1/1:0,23:23:69:1035,69,0	1/1	1/1
NC_029521.1	15103112	.	CGG	C	9911.26	.	AC=16;AF=1.00;AN=16;DP=214;ExcessHet=3.0103;FS=0.000;MLEAC=16;MLEAF=1.00;MQ=60.00;QD=27.69;SOR=1.272	GT:AD:DP:GQ:PL	1/1:0,27:27:84:1260,84,0	1/1:0,22:22:69:1035,69,0	1/1	1/1
NC_029521.1	15103118	.	G	GA	9731.26	.	AC=16;AF=1.00;AN=16;DP=209;ExcessHet=3.0103;FS=0.000;MLEAC=16;MLEAF=1.00;MQ=60.00;QD=35.96;SOR=1.190	GT:AD:DP:GQ:PL	1/1:0,26:26:84:1260,84,0	1/1:0,21:21:66:990,66,0	1/1	1/1
NC_029521.1	15103121	.	CGG	C	9641.26	.	AC=16;AF=1.00;AN=16;DP=206;ExcessHet=3.0103;FS=0.000;MLEAC=16;MLEAF=1.00;MQ=60.00;QD=29.33;SOR=1.157	GT:AD:DP:GQ:PL	1/1:0,25:25:84:1260,84,0	1/1:0,20:20:63:945,63,0	1/1	1/1
NC_029521.1	15103139	.	C	G	9049.31	.	AC=16;AF=1.00;AN=16;DP=189;ExcessHet=3.0103;FS=0.000;MLEAC=16;MLEAF=1.00;MQ=60.00;QD=29.83;SOR=1.102	GT:AD:DP:GQ:PL	1/1:0,26:26:84:1260,84,0	1/1:0,23:23:75:1109,75,0	1/1	1/1
NC_029521.1	15103145	.	C	T	8718.31	.	AC=16;AF=1.00;AN=16;DP=193;ExcessHet=3.0103;FS=0.000;MLEAC=16;MLEAF=1.00;MQ=60.00;QD=34.92;SOR=1.121	GT:AD:DP:GQ:PL	1/1:0,26:26:78:1170,78,0	1/1:0,23:23:72:1064,72,0	1/1	1/1
NC_029521.1	15103148	.	A	T	8635.31	.	AC=16;AF=1.00;AN=16;DP=190;ExcessHet=3.0103;FS=0.000;MLEAC=16;MLEAF=1.00;MQ=60.00;QD=30.14;SOR=1.173	GT:AD:DP:GQ:PL	1/1:0,24:24:75:1125,75,0	1/1:0,23:23:75:1089,75,0	1/1	1/1
NC_029521.1	15103151	.	G	C	8570.31	.	AC=16;AF=1.00;AN=16;DP=188;ExcessHet=3.0103;FS=0.000;MLEAC=16;MLEAF=1.00;MQ=60.00;QD=27.68;SOR=1.090	GT:AD:DP:GQ:PL	1/1:0,24:24:72:1080,72,0	1/1:0,25:25:75:1069,75,0	1/1	1/1
NC_029521.1	15103261	.	A	T	2749.29	.	AC=15;AF=0.938;AN=16;BaseQRankSum=-1.823;ClippingRankSum=0.138;DP=111;ExcessHet=3.0103;FS=6.709;MLEAC=15;MLEAF=0.938;MQ=60.00;MQRankSum=-0.494;QD=24.99;ReadPosRankSum=0.419;SOR=0.122	GT:AD:DP:GQ:PL	0/1:6,7:13:99:147,0,132	1/1:0,15:15:45:411,45,0	0/1	1/1
NC_029521.1	15103262	.	A	T	5240.31	.	AC=16;AF=1.00;AN=16;DP=114;ExcessHet=3.0103;FS=0.000;MLEAC=16;MLEAF=1.00;MQ=60.00;QD=29.28;SOR=0.822	GT:AD:DP:GQ:PL	1/1:0,13:13:42:630,42,0	1/1:0,16:16:48:720,48,0	1/1	1/1
NC_029521.1	15103265	.	G	A	5330.31	.	AC=16;AF=1.00;AN=16;DP=118;ExcessHet=3.0103;FS=0.000;MLEAC=16;MLEAF=1.00;MQ=60.00;QD=35.73;SOR=0.781	GT:AD:DP:GQ:PL	1/1:0,14:14:42:630,42,0	1/1:0,16:16:48:720,48,0	1/1	1/1
NC_029521.1	15103270	.	C	A	5522.31	.	AC=16;AF=1.00;AN=16;DP=124;ExcessHet=3.0103;FS=0.000;MLEAC=16;MLEAF=1.00;MQ=60.00;QD=28.41;SOR=0.812	GT:AD:DP:GQ:PL	1/1:0,15:15:45:675,45,0	1/1:0,16:16:48:720,48,0	1/1	1/1
NC_029521.1	15103272	.	TG	T	5513.27	.	AC=16;AF=1.00;AN=16;DP=127;ExcessHet=3.0103;FS=0.000;MLEAC=16;MLEAF=1.00;MQ=60.00;QD=37.34;SOR=0.791	GT:AD:DP:GQ:PL	1/1:0,15:15:45:675,45,0	1/1:0,16:16:48:720,48,0	1/1	1/1
NC_029521.1	15103297	.	T	TA	4478.23	.	AC=15;AF=0.938;AN=16;BaseQRankSum=1.510;ClippingRankSum=0.385;DP=156;ExcessHet=3.0103;FS=1.353;MLEAC=15;MLEAF=0.938;MQ=60.00;MQRankSum=0.300;QD=29.08;ReadPosRankSum=0.150;SOR=0.418	GT:AD:DP:GQ:PL	0/1:9,7:16:99:171,0,229	1/1:0,22:22:66:688,66,0	0/1	1/1
NC_029521.1	15103357	.	C	CGAT	440.23	.	AC=1;AF=0.063;AN=16;BaseQRankSum=-0.519;ClippingRankSum=-0.384;DP=178;ExcessHet=3.0103;FS=0.000;MLEAC=1;MLEAF=0.063;MQ=60.00;MQRankSum=0.261;QD=24.46;ReadPosRankSum=0.949;SOR=0.587	GT:AD:DP:GQ:PL	0/1:7,11:18:99:483,0,258	0/0:24,0:24:72:0,72,1060	0/1	0/0
NC_029521.1	15103418	.	CG	C	5313.23	.	AC=15;AF=0.938;AN=16;BaseQRankSum=-0.144;ClippingRankSum=0.475;DP=198;ExcessHet=3.0103;FS=0.999;MLEAC=15;MLEAF=0.938;MQ=60.27;MQRankSum=0.565;QD=27.82;ReadPosRankSum=0.806;SOR=0.932	GT:AD:DP:GQ:PL	0/1:16,7:23:99:146,0,470	1/1:0,22:22:66:691,66,0	0/1	1/1
NC_029521.1	15103481	.	G	T	256.27	.	AC=1;AF=0.063;AN=16;BaseQRankSum=-2.350;ClippingRankSum=-0.332;DP=206;ExcessHet=3.0103;FS=0.000;MLEAC=1;MLEAF=0.063;MQ=59.43;MQRankSum=0.295;QD=10.25;ReadPosRankSum=0.960;SOR=0.662	GT:AD:DP:GQ:PL	0/1:11,14:25:99:290,0,215	0/0:21,0:21:63:0,63,587	0/1	0/0
NC_029521.1	15103506	.	T	C	9197.3	.	AC=16;AF=1.00;AN=16;DP=207;ExcessHet=3.0103;FS=0.000;MLEAC=16;MLEAF=1.00;MQ=59.19;QD=32.30;SOR=0.839	GT:AD:DP:GQ:PL	1/1:0,22:22:69:1035,69,0	1/1:0,18:18:54:800,54,0	1/1	1/1
NC_029521.1	15103507	.	C	T	9242.3	.	AC=16;AF=1.00;AN=16;DP=207;ExcessHet=3.0103;FS=0.000;MLEAC=16;MLEAF=1.00;MQ=59.19;QD=25.89;SOR=0.861	GT:AD:DP:GQ:PL	1/1:0,23:23:72:1080,72,0	1/1:0,18:18:54:800,54,0	1/1	1/1
NC_029521.1	15103515	.	TGC	T	9275.26	.	AC=16;AF=1.00;AN=16;DP=203;ExcessHet=3.0103;FS=0.000;MLEAC=16;MLEAF=1.00;MQ=59.15;QD=35.60;SOR=0.864	GT:AD:DP:GQ:PL	1/1:0,20:20:63:945,63,0	1/1:0,17:17:51:765,51,0	1/1	1/1
NC_029521.1	15103518	.	C	CTT	9050.26	.	AC=16;AF=1.00;AN=16;DP=202;ExcessHet=3.0103;FS=0.000;MLEAC=16;MLEAF=1.00;MQ=59.15;QD=30.83;SOR=0.877	GT:AD:DP:GQ:PL	1/1:0,19:19:57:855,57,0	1/1:0,16:16:48:720,48,0	1/1	1/1
NC_029521.1	15103519	.	G	A	9059.3	.	AC=16;AF=1.00;AN=16;DP=204;ExcessHet=3.0103;FS=0.000;MLEAC=16;MLEAF=1.00;MQ=59.16;QD=28.32;SOR=0.830	GT:AD:DP:GQ:PL	1/1:0,18:18:57:855,57,0	1/1:0,16:16:48:720,48,0	1/1	1/1
NC_029521.1	15103534	.	C	CG	126.23	.	AC=1;AF=0.063;AN=16;BaseQRankSum=-0.353;ClippingRankSum=-0.472;DP=192;ExcessHet=3.0103;FS=4.232;MLEAC=1;MLEAF=0.063;MQ=59.03;MQRankSum=-0.435;QD=9.02;ReadPosRankSum=-0.050;SOR=1.739	GT:AD:DP:GQ:PL	0/1:9,5:14:99:169,0,347	0/0:15,0:15:45:0,45,648	0/1	0/0
NC_029521.1	15103537	.	GCC	G	7350.23	.	AC=15;AF=0.938;AN=16;BaseQRankSum=-3.729;ClippingRankSum=-2.514;DP=188;ExcessHet=3.0103;FS=4.234;MLEAC=15;MLEAF=0.938;MQ=59.00;MQRankSum=0.503;QD=28.48;ReadPosRankSum=0.204;SOR=0.193	GT:AD:DP:GQ:PL	0/1:5,9:14:99:347,0,169	1/1:0,15:15:45:648,45,0	0/1	1/1
NC_029521.1	15103539	.	C	T	135.27	.	AC=1;AF=0.063;AN=16;BaseQRankSum=2.505;ClippingRankSum=0.159;DP=178;ExcessHet=3.0103;FS=4.234;MLEAC=1;MLEAF=0.063;MQ=58.99;MQRankSum=1.237;QD=9.66;ReadPosRankSum=-0.168;SOR=1.742	GT:AD:DP:GQ:PL	0/1:9,5:14:99:169,0,347	0/0:15,0:15:45:0,45,648	0/1	0/0
NC_029521.1	15103541	.	C	CTGT	7485.23	.	AC=15;AF=0.938;AN=16;BaseQRankSum=1.817;ClippingRankSum=1.210;DP=178;ExcessHet=3.0103;FS=4.234;MLEAC=15;MLEAF=0.938;MQ=58.99;MQRankSum=0.838;QD=32.88;ReadPosRankSum=0.449;SOR=0.193	GT:AD:DP:GQ:PL	0/1:5,9:14:99:347,0,169	1/1:0,15:15:48:693,48,0	0/1	1/1
NC_029521.1	15103547	.	C	A,T	7943.3	.	AC=1,15;AF=0.063,0.938;AN=16;DP=175;ExcessHet=3.0103;FS=0.000;MLEAC=1,15;MLEAF=0.063,0.938;MQ=58.87;QD=25.39;SOR=0.880	GT:AD:DP:GQ:PL	1/2:0,5,8:13:99:588,365,347,199,0,169	2/2:0,0,15:15:45:675,669,666,45,45,0	1/2	2/2
NC_029521.1	15103549	.	T	A	7940.3	.	AC=16;AF=1.00;AN=16;DP=176;ExcessHet=3.0103;FS=0.000;MLEAC=16;MLEAF=1.00;MQ=58.77;QD=31.30;SOR=0.919	GT:AD:DP:GQ:PL	1/1:0,12:12:39:585,39,0	1/1:0,15:15:48:720,48,0	1/1	1/1
NC_029521.1	15103552	.	T	C	8030.3	.	AC=16;AF=1.00;AN=16;DP=179;ExcessHet=3.0103;FS=0.000;MLEAC=16;MLEAF=1.00;MQ=58.56;QD=26.84;SOR=0.956	GT:AD:DP:GQ:PL	1/1:0,12:12:36:540,36,0	1/1:0,15:15:45:675,45,0	1/1	1/1
NC_029521.1	15103560	.	G	C	7490.31	.	AC=16;AF=1.00;AN=16;DP=164;ExcessHet=3.0103;FS=0.000;MLEAC=16;MLEAF=1.00;MQ=57.89;QD=34.86;SOR=0.964	GT:AD:DP:GQ:PL	1/1:0,11:11:33:495,33,0	1/1:0,13:13:42:630,42,0	1/1	1/1
NC_029521.1	15103709	.	C	G	8291.31	.	AC=16;AF=1.00;AN=16;DP=196;ExcessHet=3.0103;FS=0.000;MLEAC=16;MLEAF=1.00;MQ=52.25;QD=26.04;SOR=0.859	GT:AD:DP:GQ:PL	1/1:0,20:20:60:900,60,0	1/1:0,10:10:33:495,33,0	1/1	1/1
NC_029521.1	15103715	.	G	T	8254.31	.	AC=16;AF=1.00;AN=16;DP=197;ExcessHet=3.0103;FS=0.000;MLEAC=16;MLEAF=1.00;MQ=52.94;QD=38.45;SOR=0.871	GT:AD:DP:GQ:PL	1/1:0,23:23:69:1035,69,0	1/1:0,10:10:30:450,30,0	1/1	1/1
NC_029521.1	15103718	.	G	T	8119.31	.	AC=16;AF=1.00;AN=16;DP=197;ExcessHet=3.0103;FS=0.000;MLEAC=16;MLEAF=1.00;MQ=53.15;QD=31.69;SOR=0.871	GT:AD:DP:GQ:PL	1/1:0,23:23:69:1035,69,0	1/1:0,10:10:30:450,30,0	1/1	1/1
NC_029521.1	15103760	.	T	G	9872.3	.	AC=16;AF=1.00;AN=16;DP=242;ExcessHet=3.0103;FS=0.000;MLEAC=16;MLEAF=1.00;MQ=57.13;QD=27.10;SOR=0.865	GT:AD:DP:GQ:PL	1/1:0,35:35:99:1544,105,0	1/1:0,12:12:36:540,36,0	1/1	1/1
NC_029521.1	15103766	.	C	A	10139.3	.	AC=16;AF=1.00;AN=16;DP=244;ExcessHet=3.0103;FS=0.000;MLEAC=16;MLEAF=1.00;MQ=57.44;QD=31.21;SOR=0.905	GT:AD:DP:GQ:PL	1/1:0,38:38:99:1732,120,0	1/1:0,12:12:36:540,36,0	1/1	1/1
NC_029521.1	15103787	.	C	T	428.27	.	AC=1;AF=0.063;AN=16;BaseQRankSum=-0.179;ClippingRankSum=-0.411;DP=250;ExcessHet=3.0103;FS=7.504;MLEAC=1;MLEAF=0.063;MQ=59.37;MQRankSum=3.138;QD=9.73;ReadPosRankSum=0.072;SOR=1.534	GT:AD:DP:GQ:PL	0/1:22,22:44:99:462,0,428	0/0:11,0:11:33:0,33,315	0/1	0/0
NC_029521.1	15103865	.	C	T	5626.27	.	AC=15;AF=0.938;AN=16;BaseQRankSum=0.674;ClippingRankSum=1.446;DP=248;ExcessHet=3.0103;FS=1.712;MLEAC=15;MLEAF=0.938;MQ=60.00;MQRankSum=-0.756;QD=23.15;ReadPosRankSum=0.521;SOR=0.495	GT:AD:DP:GQ:PL	0/1:25,19:44:99:382,0,716	1/1:0,13:13:39:353,39,0	0/1	1/1
NC_029521.1	15103886	.	TGC	T	8844.23	.	AC=15;AF=0.938;AN=16;BaseQRankSum=1.006;ClippingRankSum=0.432;DP=252;ExcessHet=3.0103;FS=6.552;MLEAC=15;MLEAF=0.938;MQ=60.00;MQRankSum=0.850;QD=29.81;ReadPosRankSum=0.807;SOR=0.383	GT:AD:DP:GQ:PL	0/1:27,19:46:99:639,0,1048	1/1:0,14:14:42:579,42,0	0/1	1/1
NC_029521.1	15103901	.	A	G	5940.27	.	AC=15;AF=0.938;AN=16;BaseQRankSum=2.552;ClippingRankSum=0.187;DP=251;ExcessHet=3.0103;FS=4.039;MLEAC=15;MLEAF=0.938;MQ=60.00;MQRankSum=-2.570;QD=23.95;ReadPosRankSum=-0.390;SOR=0.525	GT:AD:DP:GQ:PL	0/1:24,18:42:99:378,0,682	1/1:0,15:15:45:404,45,0	0/1	1/1
NC_029521.1	15103925	.	T	G	381.27	.	AC=1;AF=0.063;AN=16;BaseQRankSum=1.474;ClippingRankSum=-1.012;DP=227;ExcessHet=3.0103;FS=15.359;MLEAC=1;MLEAF=0.063;MQ=60.00;MQRankSum=0.297;QD=10.59;ReadPosRankSum=1.721;SOR=1.942	GT:AD:DP:GQ:PL	0/1:17,19:36:99:415,0,361	0/0:14,0:14:42:0,42,378	0/1	0/0
NC_029521.1	15103958	.	A	G	10080.3	.	AC=16;AF=1.00;AN=16;DP=237;ExcessHet=3.0103;FS=0.000;MLEAC=16;MLEAF=1.00;MQ=60.00;QD=29.97;SOR=0.710	GT:AD:DP:GQ:PL	1/1:0,31:31:93:1081,93,0	1/1:0,17:17:51:736,51,0	1/1	1/1
NC_029521.1	15103959	.	C	T	5492.27	.	AC=15;AF=0.938;AN=16;BaseQRankSum=1.364;ClippingRankSum=0.440;DP=237;ExcessHet=3.0103;FS=10.772;MLEAC=15;MLEAF=0.938;MQ=60.00;MQRankSum=0.705;QD=23.47;ReadPosRankSum=-0.652;SOR=0.262	GT:AD:DP:GQ:PL	0/1:18,13:31:99:268,0,375	1/1:0,17:17:50:431,50,0	0/1	1/1
NC_029521.1	15104029	.	T	G	208.27	.	AC=1;AF=0.063;AN=16;BaseQRankSum=-1.267;ClippingRankSum=1.213;DP=254;ExcessHet=3.0103;FS=1.086;MLEAC=1;MLEAF=0.063;MQ=60.00;MQRankSum=-0.388;QD=8.01;ReadPosRankSum=-0.740;SOR=0.761	GT:AD:DP:GQ:PL	0/1:14,12:26:99:242,0,309	0/0:22,0:22:66:0,66,588	0/1	0/0
NC_029521.1	15104054	.	TG	T	10419.3	.	AC=16;AF=1.00;AN=16;DP=242;ExcessHet=3.0103;FS=0.000;MLEAC=16;MLEAF=1.00;MQ=60.00;QD=25.11;SOR=0.774	GT:AD:DP:GQ:PL	1/1:0,23:23:72:1080,72,0	1/1:0,18:18:54:810,54,0	1/1	1/1
NC_029521.1	15104061	.	G	A	10837.3	.	AC=16;AF=1.00;AN=16;DP=242;ExcessHet=3.0103;FS=0.000;MLEAC=16;MLEAF=1.00;MQ=60.00;QD=29.16;SOR=0.761	GT:AD:DP:GQ:PL	1/1:0,27:27:81:1215,81,0	1/1:0,18:18:54:810,54,0	1/1	1/1
NC_029521.1	15104077	.	G	C	10405.3	.	AC=16;AF=1.00;AN=16;DP=234;ExcessHet=3.0103;FS=0.000;MLEAC=16;MLEAF=1.00;MQ=60.00;QD=26.43;SOR=0.800	GT:AD:DP:GQ:PL	1/1:0,27:27:81:1198,81,0	1/1:0,19:19:57:855,57,0	1/1	1/1
NC_029521.1	15104078	.	A	.	41.73	.	AN=16;DP=230;MQ=60.00	GT:AD:DP	0/0:28:28	0/0:19:19	0/0	0/0
NC_029521.1	15104126	.	A	G	5756.3	.	AC=16;AF=1.00;AN=16;DP=229;ExcessHet=3.0103;FS=0.000;MLEAC=16;MLEAF=1.00;MQ=60.05;QD=25.25;SOR=0.711	GT:AD:DP:GQ:PL	1/1:0,29:29:87:742,87,0	1/1:0,25:25:74:618,74,0	1/1	1/1
NC_029521.1	15104155	.	A	G	682.27	.	AC=1;AF=0.063;AN=16;BaseQRankSum=-1.094;ClippingRankSum=-1.419;DP=224;ExcessHet=3.0103;FS=3.231;MLEAC=1;MLEAF=0.063;MQ=60.05;MQRankSum=0.620;QD=22.01;ReadPosRankSum=0.829;SOR=0.962	GT:AD:DP:GQ:PL	0/1:12,19:31:99:716,0,441	0/0:25,0:25:75:0,75,1115	0/1	0/0
NC_029521.1	15104158	.	T	C	8427.27	.	AC=15;AF=0.938;AN=16;BaseQRankSum=-1.576;ClippingRankSum=-0.460;DP=222;ExcessHet=3.0103;FS=3.210;MLEAC=15;MLEAF=0.938;MQ=60.05;MQRankSum=-0.517;QD=29.92;ReadPosRankSum=-0.626;SOR=0.537	GT:AD:DP:GQ:PL	0/1:19,12:31:99:412,0,754	1/1:0,25:25:75:1082,75,0	0/1	1/1
NC_029521.1	15104164	.	T	A	9700.3	.	AC=16;AF=1.00;AN=16;DP=227;ExcessHet=3.0103;FS=0.000;MLEAC=16;MLEAF=1.00;MQ=60.05;QD=25.73;SOR=0.702	GT:AD:DP:GQ:PL	1/1:0,30:30:90:1304,90,0	1/1:0,25:25:78:1112,78,0	1/1	1/1
NC_029521.1	15104224	.	A	C	6757.27	.	AC=15;AF=0.938;AN=16;BaseQRankSum=-4.195;ClippingRankSum=0.484;DP=166;ExcessHet=3.0103;FS=1.271;MLEAC=15;MLEAF=0.938;MQ=60.07;MQRankSum=-0.849;QD=26.70;ReadPosRankSum=0.196;SOR=0.412	GT:AD:DP:GQ:PL	0/1:10,10:20:99:390,0,390	1/1:0,21:21:63:945,63,0	0/1	1/1
NC_029521.1	15104226	.	T	G	6757.27	.	AC=15;AF=0.938;AN=16;BaseQRankSum=-2.899;ClippingRankSum=1.855;DP=164;ExcessHet=3.0103;FS=2.700;MLEAC=15;MLEAF=0.938;MQ=60.07;MQRankSum=0.435;QD=30.99;ReadPosRankSum=0.449;SOR=0.447	GT:AD:DP:GQ:PL	0/1:10,10:20:99:390,0,390	1/1:0,21:21:63:945,63,0	0/1	1/1
NC_029521.1	15104237	.	CA	C	6590.26	.	AC=16;AF=1.00;AN=16;DP=148;ExcessHet=3.0103;FS=0.000;MLEAC=16;MLEAF=1.00;MQ=60.07;QD=34.56;SOR=0.707	GT:AD:DP:GQ:PL	1/1:0,14:14:42:504,42,0	1/1:0,18:18:57:855,57,0	1/1	1/1
NC_029521.1	15104245	.	A	T	5819.27	.	AC=15;AF=0.938;AN=16;BaseQRankSum=-1.437;ClippingRankSum=-0.061;DP=133;ExcessHet=3.0103;FS=1.674;MLEAC=15;MLEAF=0.938;MQ=60.00;MQRankSum=1.228;QD=32.85;ReadPosRankSum=-0.039;SOR=0.331	GT:AD:DP:GQ:PL	0/1:6,8:14:99:318,0,228	1/1:0,18:18:54:810,54,0	0/1	1/1
NC_029521.1	15104250	.	A	T	5369.27	.	AC=15;AF=0.938;AN=16;BaseQRankSum=-1.661;ClippingRankSum=0.640;DP=125;ExcessHet=3.0103;FS=3.571;MLEAC=15;MLEAF=0.938;MQ=60.00;MQRankSum=-1.016;QD=30.10;ReadPosRankSum=0.500;SOR=0.383	GT:AD:DP:GQ:PL	0/1:6,8:14:99:318,0,228	1/1:0,12:12:48:720,48,0	0/1	1/1
NC_029521.1	15104476	.	T	C	269.28	.	AC=1;AF=0.063;AN=16;BaseQRankSum=3.400;ClippingRankSum=-0.363;DP=198;ExcessHet=3.0103;FS=10.846;MLEAC=1;MLEAF=0.063;MQ=60.00;MQRankSum=0.524;QD=9.62;ReadPosRankSum=1.125;SOR=2.562	GT:AD:DP:GQ:PL	0/1:19,9:28:99:303,0,752	0/0:19,0:19:57:0,57,839	0/1	0/0
NC_029521.1	15104486	.	G	A	9139.31	.	AC=16;AF=1.00;AN=16;DP=207;ExcessHet=3.0103;FS=0.000;MLEAC=16;MLEAF=1.00;MQ=60.00;QD=32.17;SOR=1.011	GT:AD:DP:GQ:PL	1/1:0,30:30:90:1327,90,0	1/1:0,19:19:57:855,57,0	1/1	1/1
NC_029521.1	15104494	.	A	G	8482.28	.	AC=15;AF=0.938;AN=16;BaseQRankSum=-0.469;ClippingRankSum=-0.280;DP=206;ExcessHet=3.0103;FS=5.170;MLEAC=15;MLEAF=0.938;MQ=60.00;MQRankSum=-0.297;QD=30.46;ReadPosRankSum=0.600;SOR=0.195	GT:AD:DP:GQ:PL	0/1:9,20:29:99:767,0,278	1/1:0,19:19:57:835,57,0	0/1	1/1
NC_029521.1	15104521	.	G	T	5841.28	.	AC=15;AF=0.938;AN=16;BaseQRankSum=-0.361;ClippingRankSum=-0.454;DP=230;ExcessHet=3.0103;FS=1.413;MLEAC=15;MLEAF=0.938;MQ=60.00;MQRankSum=0.399;QD=25.51;ReadPosRankSum=1.225;SOR=0.385	GT:AD:DP:GQ:PL	0/1:8,20:28:97:371,0,97	1/1:0,18:18:54:503,54,0	0/1	1/1
NC_029521.1	15104543	.	G	GGGTTAGA	311.23	.	AC=1;AF=0.063;AN=16;BaseQRankSum=0.450;ClippingRankSum=1.028;DP=236;ExcessHet=3.0103;FS=0.000;MLEAC=1;MLEAF=0.063;MQ=60.00;MQRankSum=1.039;QD=12.45;ReadPosRankSum=-2.288;SOR=0.813	GT:AD:DP:GQ:PL	0/1:16,9:25:99:354,0,622	0/0:19,0:19:57:0,57,854	0/1	0/0
NC_029521.1	15104545	.	C	G,CCTTGGG	9626.26	.	AC=15,1;AF=0.938,0.063;AN=16;DP=236;ExcessHet=3.0103;FS=0.000;MLEAC=15,1;MLEAF=0.938,0.063;MQ=60.00;QD=27.18;SOR=0.961	GT:AD:DP:GQ:PL	1/2:0,16,10:26:99:1050,411,354,568,0,622	1/1:0,19,0:19:57:762,57,0,776,57,854	1/2	1/1
NC_029521.1	15104577	.	T	.	13.91	LowQual	AN=16;DP=227;MQ=60.00	GT:AD:DP	0/0:24:24	0/0:18:18	0/0	0/0
NC_029521.1	15104595	.	G	A	10495.3	.	AC=16;AF=1.00;AN=16;DP=237;ExcessHet=3.0103;FS=0.000;MLEAC=16;MLEAF=1.00;MQ=60.00;QD=30.38;SOR=0.827	GT:AD:DP:GQ:PL	1/1:0,30:30:90:1350,90,0	1/1:0,17:17:51:749,51,0	1/1	1/1
NC_029521.1	15104603	.	T	C	10832.3	.	AC=16;AF=1.00;AN=16;DP=235;ExcessHet=3.0103;FS=0.000;MLEAC=16;MLEAF=1.00;MQ=60.00;QD=28.15;SOR=0.754	GT:AD:DP:GQ:PL	1/1:0,32:32:99:1452,99,0	1/1:0,18:18:63:896,63,0	1/1	1/1
NC_029521.1	15104623	.	A	T	10237.3	.	AC=16;AF=1.00;AN=16;DP=231;ExcessHet=3.0103;FS=0.000;MLEAC=16;MLEAF=1.00;MQ=60.00;QD=33.12;SOR=0.737	GT:AD:DP:GQ:PL	1/1:0,31:31:99:1432,99,0	1/1:0,19:19:60:833,60,0	1/1	1/1
NC_029521.1	15104632	.	A	T	438.27	.	AC=1;AF=0.063;AN=16;BaseQRankSum=0.197;ClippingRankSum=-0.389;DP=234;ExcessHet=3.0103;FS=0.000;MLEAC=1;MLEAF=0.063;MQ=60.00;MQRankSum=0.218;QD=13.70;ReadPosRankSum=1.199;SOR=0.641	GT:AD:DP:GQ:PL	0/1:19,13:32:99:472,0,744	0/0:20,0:20:63:0,63,945	0/1	0/0
NC_029521.1	15104644	.	T	A	539.27	.	AC=1;AF=0.063;AN=16;BaseQRankSum=-1.595;ClippingRankSum=-0.572;DP=249;ExcessHet=3.0103;FS=0.000;MLEAC=1;MLEAF=0.063;MQ=60.00;MQRankSum=-0.023;QD=15.41;ReadPosRankSum=0.597;SOR=0.651	GT:AD:DP:GQ:PL	0/1:20,15:35:99:573,0,817	0/0:21,0:21:66:0,66,970	0/1	0/0
NC_029521.1	15104655	.	C	T	521.28	.	AC=1;AF=0.063;AN=16;BaseQRankSum=-1.267;ClippingRankSum=0.666;DP=238;ExcessHet=3.0103;FS=0.000;MLEAC=1;MLEAF=0.063;MQ=60.00;MQRankSum=-0.429;QD=15.80;ReadPosRankSum=0.599;SOR=0.667	GT:AD:DP:GQ:PL	0/1:18,15:33:99:555,0,690	0/0:22,0:22:66:0,66,970	0/1	0/0
NC_029521.1	15104683	.	A	G	5266.27	.	AC=15;AF=0.938;AN=16;BaseQRankSum=-0.571;ClippingRankSum=0.635;DP=218;ExcessHet=3.0103;FS=1.089;MLEAC=15;MLEAF=0.938;MQ=60.00;MQRankSum=-0.644;QD=24.16;ReadPosRankSum=-0.399;SOR=0.527	GT:AD:DP:GQ:PL	0/1:12,17:29:99:331,0,236	1/1:0,20:20:60:534,60,0	0/1	1/1
NC_029521.1	15104729	.	A	C	480.42	.	AC=1;AF=0.063;AN=16;BaseQRankSum=-1.503;ClippingRankSum=-2.095;DP=196;ExcessHet=3.0103;FS=0.000;MLEAC=1;MLEAF=0.063;MQ=60.00;MQRankSum=0.115;QD=19.22;ReadPosRankSum=-0.423;SOR=0.682	GT:AD:DP:GQ:PL	0/1:12,13:25:99:514,0,462	0/0:21,0:21:63:0,63,945	0/1	0/0
NC_029521.1	15104733	.	T	C	476.42	.	AC=1;AF=0.063;AN=16;BaseQRankSum=0.384;ClippingRankSum=1.038;DP=194;ExcessHet=3.0103;FS=2.437;MLEAC=1;MLEAF=0.063;MQ=60.00;MQRankSum=-1.028;QD=19.85;ReadPosRankSum=-0.184;SOR=0.661	GT:AD:DP:GQ:PL	0/1:12,12:24:99:510,0,465	0/0:22,0:22:66:0,66,990	0/1	0/0
NC_029521.1	15104736	.	G	A	476.35	.	AC=1;AF=0.063;AN=16;BaseQRankSum=1.472;ClippingRankSum=-0.430;DP=196;ExcessHet=3.0103;FS=1.108;MLEAC=1;MLEAF=0.063;MQ=60.00;MQRankSum=0.830;QD=19.85;ReadPosRankSum=-0.020;SOR=0.707	GT:AD:DP:GQ:PL	0/1:12,12:24:99:510,0,465	0/0:22,0:22:66:0,66,990	0/1	0/0
NC_029521.1	15104739	.	G	A	7757.42	.	AC=15;AF=0.938;AN=16;BaseQRankSum=-0.741;ClippingRankSum=-0.834;DP=198;ExcessHet=3.0103;FS=2.570;MLEAC=15;MLEAF=0.938;MQ=60.00;MQRankSum=0.684;QD=32.28;ReadPosRankSum=-0.704;SOR=0.647	GT:AD:DP:GQ:PL	0/1:11,12:23:99:418,0,468	1/1:0,22:22:66:990,66,0	0/1	1/1
NC_029521.1	15104748	.	T	G	8542.3	.	AC=16;AF=1.00;AN=16;DP=196;ExcessHet=3.0103;FS=0.000;MLEAC=16;MLEAF=1.00;MQ=60.00;QD=29.74;SOR=0.756	GT:AD:DP:GQ:PL	1/1:0,22:22:66:945,66,0	1/1:0,24:24:72:1042,72,0	1/1	1/1
NC_029521.1	15104792	.	G	A	4812.28	.	AC=15;AF=0.938;AN=16;BaseQRankSum=1.148;ClippingRankSum=1.887;DP=193;ExcessHet=3.0103;FS=4.292;MLEAC=15;MLEAF=0.938;MQ=60.00;MQRankSum=-1.114;QD=24.93;ReadPosRankSum=0.464;SOR=0.393	GT:AD:DP:GQ:PL	0/1:10,13:23:99:273,0,193	1/1:0,23:23:69:647,69,0	0/1	1/1
NC_029521.1	15104824	.	A	G	8168.27	.	AC=15;AF=0.938;AN=16;BaseQRankSum=1.176;ClippingRankSum=-1.076;DP=204;ExcessHet=3.0103;FS=1.167;MLEAC=15;MLEAF=0.938;MQ=60.00;MQRankSum=0.289;QD=29.31;ReadPosRankSum=1.223;SOR=0.611	GT:AD:DP:GQ:PL	0/1:11,16:27:99:605,0,373	1/1:0,25:25:78:1098,78,0	0/1	1/1
NC_029521.1	15104835	.	C	T	9369.3	.	AC=16;AF=1.00;AN=16;DP=204;ExcessHet=3.0103;FS=0.000;MLEAC=16;MLEAF=1.00;MQ=60.00;QD=31.19;SOR=0.795	GT:AD:DP:GQ:PL	1/1:0,29:29:87:1305,87,0	1/1:0,24:24:75:1125,75,0	1/1	1/1
NC_029521.1	15104836	.	C	G	9344.3	.	AC=16;AF=1.00;AN=16;DP=201;ExcessHet=3.0103;FS=0.000;MLEAC=16;MLEAF=1.00;MQ=60.00;QD=30.13;SOR=0.786	GT:AD:DP:GQ:PL	1/1:0,29:29:87:1305,87,0	1/1:0,24:24:75:1125,75,0	1/1	1/1
NC_029521.1	15104840	.	T	C	8096.27	.	AC=15;AF=0.938;AN=16;BaseQRankSum=1.305;ClippingRankSum=0.403;DP=203;ExcessHet=3.0103;FS=0.000;MLEAC=15;MLEAF=0.938;MQ=60.00;MQRankSum=0.646;QD=28.08;ReadPosRankSum=1.710;SOR=0.768	GT:AD:DP:GQ:PL	0/1:12,17:29:99:625,0,404	1/1:0,26:26:78:1092,78,0	0/1	1/1
NC_029521.1	15104854	.	G	A	9814.3	.	AC=16;AF=1.00;AN=16;DP=213;ExcessHet=3.0103;FS=0.000;MLEAC=16;MLEAF=1.00;MQ=60.00;QD=31.53;SOR=0.822	GT:AD:DP:GQ:PL	1/1:0,27:27:84:1260,84,0	1/1:0,29:29:96:1396,96,0	1/1	1/1
NC_029521.1	15104874	.	C	T	9705.3	.	AC=16;AF=1.00;AN=16;DP=226;ExcessHet=3.0103;FS=0.000;MLEAC=16;MLEAF=1.00;MQ=60.00;QD=32.69;SOR=0.844	GT:AD:DP:GQ:PL	1/1:0,29:29:87:1269,87,0	1/1:0,31:31:93:1298,93,0	1/1	1/1
NC_029521.1	15104901	.	G	A	5928.3	.	AC=16;AF=1.00;AN=16;DP=226;ExcessHet=3.0103;FS=0.000;MLEAC=16;MLEAF=1.00;MQ=60.00;QD=26.35;SOR=0.702	GT:AD:DP:GQ:PL	1/1:0,30:30:93:848,93,0	1/1:0,27:27:80:684,80,0	1/1	1/1
NC_029521.1	15104927	.	T	C	9725.3	.	AC=16;AF=1.00;AN=16;DP=224;ExcessHet=3.0103;FS=0.000;MLEAC=16;MLEAF=1.00;MQ=60.10;QD=29.03;SOR=0.786	GT:AD:DP:GQ:PL	1/1:0,24:24:72:1042,72,0	1/1:0,26:26:78:1132,78,0	1/1	1/1
NC_029521.1	15104934	.	CA	C	9921.26	.	AC=16;AF=1.00;AN=16;DP=217;ExcessHet=3.0103;FS=0.000;MLEAC=16;MLEAF=1.00;MQ=60.10;QD=27.12;SOR=0.799	GT:AD:DP:GQ:PL	1/1:0,23:23:72:1042,72,0	1/1:0,25:25:75:1125,75,0	1/1	1/1
NC_029521.1	15104938	.	A	AG	10160.3	.	AC=16;AF=1.00;AN=16;DP=222;ExcessHet=3.0103;FS=0.000;MLEAC=16;MLEAF=1.00;MQ=60.10;QD=26.14;SOR=0.882	GT:AD:DP:GQ:PL	1/1:0,22:22:69:1018,69,0	1/1:0,24:24:75:1125,75,0	1/1	1/1
NC_029521.1	15104942	.	G	A	10011.3	.	AC=16;AF=1.00;AN=16;DP=220;ExcessHet=3.0103;FS=0.000;MLEAC=16;MLEAF=1.00;MQ=60.10;QD=30.78;SOR=0.871	GT:AD:DP:GQ:PL	1/1:0,21:21:69:1020,69,0	1/1:0,24:24:75:1105,75,0	1/1	1/1
NC_029521.1	15104950	.	A	.	74.59	.	AN=16;DP=226;MQ=60.10	GT:AD:DP	0/0:24:24	0/0:25:25	0/0	0/0
NC_029521.1	15104955	.	T	G	9617.3	.	AC=16;AF=1.00;AN=16;DP=219;ExcessHet=3.0103;FS=0.000;MLEAC=16;MLEAF=1.00;MQ=60.10;QD=31.65;SOR=0.902	GT:AD:DP:GQ:PL	1/1:0,24:24:72:1009,72,0	1/1:0,23:23:69:1015,69,0	1/1	1/1
NC_029521.1	15105036	.	A	T	139.27	.	AC=1;AF=0.063;AN=16;BaseQRankSum=-0.473;ClippingRankSum=0.083;DP=228;ExcessHet=3.0103;FS=4.911;MLEAC=1;MLEAF=0.063;MQ=60.09;MQRankSum=0.083;QD=6.06;ReadPosRankSum=0.114;SOR=1.364	GT:AD:DP:GQ:PL	0/1:14,9:23:99:173,0,299	0/0:18,0:18:54:0,54,515	0/1	0/0
NC_029521.1	15105054	.	C	G	6577.3	.	AC=16;AF=1.00;AN=16;DP=239;ExcessHet=3.0103;FS=0.000;MLEAC=16;MLEAF=1.00;MQ=60.09;QD=27.64;SOR=0.710	GT:AD:DP:GQ:PL	1/1:0,22:22:66:750,66,0	1/1:0,20:20:60:555,60,0	1/1	1/1
NC_029521.1	15105056	.	TTTTC	T	305.23	.	AC=1;AF=0.063;AN=16;BaseQRankSum=1.571;ClippingRankSum=-0.649;DP=244;ExcessHet=3.0103;FS=2.712;MLEAC=1;MLEAF=0.063;MQ=60.09;MQRankSum=0.140;QD=13.87;ReadPosRankSum=-1.872;SOR=1.056	GT:AD:DP:GQ:PL	0/1:12,10:22:99:348,0,474	0/0:20,0:20:60:0,60,876	0/1	0/0
NC_029521.1	15105097	.	C	T	10146.3	.	AC=16;AF=1.00;AN=16;DP=232;ExcessHet=3.0103;FS=0.000;MLEAC=16;MLEAF=1.00;MQ=60.00;QD=31.06;SOR=0.792	GT:AD:DP:GQ:PL	1/1:0,19:19:57:774,57,0	1/1:0,18:18:57:834,57,0	1/1	1/1
NC_029521.1	15105098	.	A	G	10146.3	.	AC=16;AF=1.00;AN=16;DP=230;ExcessHet=3.0103;FS=0.000;MLEAC=16;MLEAF=1.00;MQ=60.00;QD=21.99;SOR=0.832	GT:AD:DP:GQ:PL	1/1:0,17:17:57:774,57,0	1/1:0,19:19:57:834,57,0	1/1	1/1
NC_029521.1	15105124	.	T	A	10391.3	.	AC=16;AF=1.00;AN=16;DP=233;ExcessHet=3.0103;FS=0.000;MLEAC=16;MLEAF=1.00;MQ=60.00;QD=37.02;SOR=0.782	GT:AD:DP:GQ:PL	1/1:0,19:19:57:855,57,0	1/1:0,21:21:63:908,63,0	1/1	1/1
NC_029521.1	15105125	.	G	A	10391.3	.	AC=16;AF=1.00;AN=16;DP=235;ExcessHet=3.0103;FS=0.000;MLEAC=16;MLEAF=1.00;MQ=60.00;QD=35.03;SOR=0.800	GT:AD:DP:GQ:PL	1/1:0,19:19:57:855,57,0	1/1:0,21:21:63:908,63,0	1/1	1/1
NC_029521.1	15105171	.	G	A	53.27	.	AC=1;AF=0.063;AN=16;BaseQRankSum=-1.866;ClippingRankSum=-0.190;DP=199;ExcessHet=3.0103;FS=0.000;MLEAC=1;MLEAF=0.063;MQ=60.00;MQRankSum=-0.877;QD=3.55;ReadPosRankSum=-1.537;SOR=0.767	GT:AD:DP:GQ:PL	0/1:10,5:15:87:87,0,240	0/0:14,0:14:42:0,42,385	0/1	0/0
NC_029521.1	15105185	.	T	A	5460.3	.	AC=16;AF=1.00;AN=16;DP=197;ExcessHet=3.0103;FS=0.000;MLEAC=16;MLEAF=1.00;MQ=60.00;QD=27.86;SOR=0.868	GT:AD:DP:GQ:PL	1/1:0,14:14:45:486,45,0	1/1:0,14:14:42:389,42,0	1/1	1/1
NC_029521.1	15105188	.	T	C	55.27	.	AC=1;AF=0.063;AN=16;BaseQRankSum=-0.775;ClippingRankSum=0.862;DP=199;ExcessHet=3.0103;FS=1.750;MLEAC=1;MLEAF=0.063;MQ=60.00;MQRankSum=-1.903;QD=3.68;ReadPosRankSum=-1.260;SOR=0.939	GT:AD:DP:GQ:PL	0/1:10,5:15:89:89,0,213	0/0:13,0:13:39:0,39,364	0/1	0/0
NC_029521.1	15105200	.	G	T	5463.3	.	AC=16;AF=1.00;AN=16;DP=200;ExcessHet=3.0103;FS=0.000;MLEAC=16;MLEAF=1.00;MQ=60.00;QD=27.45;SOR=0.809	GT:AD:DP:GQ:PL	1/1:0,16:16:48:485,48,0	1/1:0,13:13:39:370,39,0	1/1	1/1
NC_029521.1	15105270	.	A	T	5228.3	.	AC=16;AF=1.00;AN=16;DP=199;ExcessHet=3.0103;FS=0.000;MLEAC=16;MLEAF=1.00;MQ=60.00;QD=26.68;SOR=0.916	GT:AD:DP:GQ:PL	1/1:0,27:27:81:729,81,0	1/1:0,13:13:39:356,39,0	1/1	1/1
NC_029521.1	15105295	.	G	.	63.69	.	AN=16;DP=203;MQ=60.00	GT:AD:DP	0/0:31:31	0/0:10:10	0/0	0/0
NC_029521.1	15105298	.	A	G	5384.31	.	AC=16;AF=1.00;AN=16;DP=201;ExcessHet=3.0103;FS=0.000;MLEAC=16;MLEAF=1.00;MQ=60.00;QD=26.92;SOR=0.888	GT:AD:DP:GQ:PL	1/1:0,30:30:90:820,90,0	1/1:0,10:10:30:273,30,0	1/1	1/1
NC_029521.1	15105310	.	T	.	72.65	.	AN=16;DP=216;MQ=60.00	GT:AD:DP	0/0:32:32	0/0:13:13	0/0	0/0
NC_029521.1	15105326	.	T	C	9997.3	.	AC=16;AF=1.00;AN=16;DP=223;ExcessHet=3.0103;FS=0.000;MLEAC=16;MLEAF=1.00;MQ=59.99;QD=27.17;SOR=0.739	GT:AD:DP:GQ:PL	1/1:0,33:33:99:1500,105,0	1/1:0,14:14:45:636,45,0	1/1	1/1
NC_029521.1	15105327	.	G	A	9997.3	.	AC=16;AF=1.00;AN=16;DP=231;ExcessHet=3.0103;FS=0.000;MLEAC=16;MLEAF=1.00;MQ=59.99;QD=26.53;SOR=0.737	GT:AD:DP:GQ:PL	1/1:0,35:35:99:1500,105,0	1/1:0,15:15:45:636,45,0	1/1	1/1
NC_029521.1	15105348	.	GATGGGGACCC	G	5386.26	.	AC=16;AF=1.00;AN=16;BaseQRankSum=1.575;ClippingRankSum=-1.623;DP=215;ExcessHet=3.0103;FS=0.000;MLEAC=16;MLEAF=1.00;MQ=59.99;MQRankSum=1.443;QD=26.27;ReadPosRankSum=0.797;SOR=0.723	GT:AD:DP:GQ:PL	1/1:0,36:36:99:932,108,0	1/1:0,12:12:36:328,36,0	1/1	1/1
NC_029521.1	15105350	.	TGGGG	.	81.63	.	AN=16;DP=211;MQ=59.99	GT:AD:DP	0/0:37:37	0/0:13:13	0/0	0/0
NC_029521.1	15105355	.	ACCCATG	.	81.69	.	AN=16;DP=217;MQ=59.99	GT:AD:DP	0/0:39:39	0/0:13:13	0/0	0/0
NC_029521.1	15105375	.	C	T	9626.3	.	AC=16;AF=1.00;AN=16;DP=215;ExcessHet=3.0103;FS=0.000;MLEAC=16;MLEAF=1.00;MQ=59.99;QD=32.70;SOR=0.750	GT:AD:DP:GQ:PL	1/1:0,36:36:99:1665,111,0	1/1:0,13:13:39:585,39,0	1/1	1/1
NC_029521.1	15105376	.	A	G	9671.3	.	AC=16;AF=1.00;AN=16;DP=214;ExcessHet=3.0103;FS=0.000;MLEAC=16;MLEAF=1.00;MQ=59.99;QD=24.70;SOR=0.741	GT:AD:DP:GQ:PL	1/1:0,36:36:99:1665,111,0	1/1:0,13:13:39:585,39,0	1/1	1/1
NC_029521.1	15105378	.	C	T	9654.3	.	AC=16;AF=1.00;AN=16;DP=212;ExcessHet=3.0103;FS=0.000;MLEAC=16;MLEAF=1.00;MQ=59.99;QD=25.86;SOR=0.761	GT:AD:DP:GQ:PL	1/1:0,37:37:99:1665,111,0	1/1:0,13:13:39:585,39,0	1/1	1/1
NC_029521.1	15105383	.	A	G	9333.3	.	AC=16;AF=1.00;AN=16;DP=210;ExcessHet=3.0103;FS=0.000;MLEAC=16;MLEAF=1.00;MQ=59.99;QD=28.85;SOR=0.762	GT:AD:DP:GQ:PL	1/1:0,35:35:99:1665,111,0	1/1:0,12:12:36:540,36,0	1/1	1/1
NC_029521.1	15105411	.	A	AGATAG	9210.26	.	AC=16;AF=1.00;AN=16;DP=207;ExcessHet=3.0103;FS=0.000;MLEAC=16;MLEAF=1.00;MQ=60.00;QD=29.60;SOR=0.852	GT:AD:DP:GQ:PL	1/1:0,31:31:99:1466,99,0	1/1:0,13:13:39:585,39,0	1/1	1/1
NC_029521.1	15105426	.	G	.	65.62	.	AN=16;DP=205;MQ=60.00	GT:AD:DP	0/0:31:31	0/0:16:16	0/0	0/0
NC_029521.1	15105434	.	A	T	5239.3	.	AC=16;AF=1.00;AN=16;DP=199;ExcessHet=3.0103;FS=0.000;MLEAC=16;MLEAF=1.00;MQ=60.00;QD=26.46;SOR=0.866	GT:AD:DP:GQ:PL	1/1:0,31:31:93:839,93,0	1/1:0,15:15:44:365,44,0	1/1	1/1
NC_029521.1	15105446	.	A	G	5351.3	.	AC=16;AF=1.00;AN=16;DP=200;ExcessHet=3.0103;FS=0.000;MLEAC=16;MLEAF=1.00;MQ=60.00;QD=27.03;SOR=0.843	GT:AD:DP:GQ:PL	1/1:0,32:32:96:875,96,0	1/1:0,15:15:45:398,45,0	1/1	1/1
NC_029521.1	15105460	.	A	ATT	8154.26	.	AC=16;AF=1.00;AN=16;DP=187;ExcessHet=3.0103;FS=0.000;MLEAC=16;MLEAF=1.00;MQ=60.00;QD=26.93;SOR=0.704	GT:AD:DP:GQ:PL	1/1:0,28:28:87:1252,87,0	1/1:0,13:13:42:605,42,0	1/1	1/1
NC_029521.1	15105461	.	C	G	8163.3	.	AC=16;AF=1.00;AN=16;DP=188;ExcessHet=3.0103;FS=0.000;MLEAC=16;MLEAF=1.00;MQ=60.00;QD=22.93;SOR=0.704	GT:AD:DP:GQ:PL	1/1:0,29:29:87:1252,87,0	1/1:0,14:14:42:605,42,0	1/1	1/1
NC_029521.1	15105474	.	G	A	8040.3	.	AC=16;AF=1.00;AN=16;DP=188;ExcessHet=3.0103;FS=0.000;MLEAC=16;MLEAF=1.00;MQ=60.00;QD=25.61;SOR=0.737	GT:AD:DP:GQ:PL	1/1:0,27:27:81:1164,81,0	1/1:0,14:14:42:579,42,0	1/1	1/1
NC_029521.1	15105475	.	G	T	8116.3	.	AC=16;AF=1.00;AN=16;DP=184;ExcessHet=3.0103;FS=0.000;MLEAC=16;MLEAF=1.00;MQ=60.00;QD=29.94;SOR=0.738	GT:AD:DP:GQ:PL	1/1:0,26:26:84:1188,84,0	1/1:0,13:13:42:579,42,0	1/1	1/1
NC_029521.1	15105481	.	T	C	7871.3	.	AC=16;AF=1.00;AN=16;DP=179;ExcessHet=3.0103;FS=0.000;MLEAC=16;MLEAF=1.00;MQ=60.00;QD=34.09;SOR=0.704	GT:AD:DP:GQ:PL	1/1:0,27:27:81:1143,81,0	1/1:0,12:12:39:552,39,0	1/1	1/1
NC_029521.1	15105510	.	T	G	7687.3	.	AC=16;AF=1.00;AN=16;DP=176;ExcessHet=3.0103;FS=0.000;MLEAC=16;MLEAF=1.00;MQ=60.00;QD=28.19;SOR=0.705	GT:AD:DP:GQ:PL	1/1:0,18:18:54:767,54,0	1/1:0,16:16:48:720,48,0	1/1	1/1
NC_029521.1	15105520	.	G	A	7957.3	.	AC=16;AF=1.00;AN=16;DP=189;ExcessHet=3.0103;FS=0.000;MLEAC=16;MLEAF=1.00;MQ=60.00;QD=33.00;SOR=0.759	GT:AD:DP:GQ:PL	1/1:0,17:17:54:799,54,0	1/1:0,16:16:48:720,48,0	1/1	1/1
NC_029521.1	15105527	.	T	TGG	191.23	.	AC=1;AF=0.063;AN=16;BaseQRankSum=1.252;ClippingRankSum=1.542;DP=193;ExcessHet=3.0103;FS=3.111;MLEAC=1;MLEAF=0.063;MQ=60.00;MQRankSum=-0.122;QD=9.56;ReadPosRankSum=-0.987;SOR=1.134	GT:AD:DP:GQ:PL	0/1:12,8:20:99:234,0,432	0/0:18,0:18:54:0,54,733	0/1	0/0
NC_029521.1	15105571	.	A	.	80.88	.	AN=16;DP=217;MQ=60.00	GT:AD:DP	0/0:21:21	0/0:19:19	0/0	0/0
NC_029521.1	15105596	.	A	G	9470.3	.	AC=16;AF=1.00;AN=16;DP=220;ExcessHet=3.0103;FS=0.000;MLEAC=16;MLEAF=1.00;MQ=60.00;QD=31.87;SOR=0.946	GT:AD:DP:GQ:PL	1/1:0,21:21:63:909,63,0	1/1:0,17:17:51:735,51,0	1/1	1/1
NC_029521.1	15105605	.	CT	C	9630.26	.	AC=16;AF=1.00;AN=16;DP=223;ExcessHet=3.0103;FS=0.000;MLEAC=16;MLEAF=1.00;MQ=60.00;QD=28.81;SOR=0.867	GT:AD:DP:GQ:PL	1/1:0,19:19:57:855,57,0	1/1:0,20:20:60:807,60,0	1/1	1/1
NC_029521.1	15105634	.	G	A	10947.3	.	AC=16;AF=1.00;AN=16;DP=243;ExcessHet=3.0103;FS=0.000;MLEAC=16;MLEAF=1.00;MQ=60.00;QD=27.29;SOR=0.770	GT:AD:DP:GQ:PL	1/1:0,19:19:57:855,57,0	1/1:0,17:17:51:739,51,0	1/1	1/1
NC_029521.1	15105635	.	T	G	11037.3	.	AC=16;AF=1.00;AN=16;DP=245;ExcessHet=3.0103;FS=0.000;MLEAC=16;MLEAF=1.00;MQ=60.00;QD=25.66;SOR=0.769	GT:AD:DP:GQ:PL	1/1:0,19:19:57:855,57,0	1/1:0,17:17:54:784,54,0	1/1	1/1
NC_029521.1	15105640	.	C	T	11045.3	.	AC=16;AF=1.00;AN=16;DP=241;ExcessHet=3.0103;FS=0.000;MLEAC=16;MLEAF=1.00;MQ=60.00;QD=29.12;SOR=0.727	GT:AD:DP:GQ:PL	1/1:0,20:20:60:900,60,0	1/1:0,15:15:48:720,48,0	1/1	1/1
NC_029521.1	15105652	.	G	GT	11441.3	.	AC=16;AF=1.00;AN=16;DP=249;ExcessHet=3.0103;FS=0.000;MLEAC=16;MLEAF=1.00;MQ=60.00;QD=30.29;SOR=0.821	GT:AD:DP:GQ:PL	1/1:0,19:19:60:900,60,0	1/1:0,13:13:39:585,39,0	1/1	1/1
NC_029521.1	15105659	.	C	T	11585.3	.	AC=16;AF=1.00;AN=16;DP=251;ExcessHet=3.0103;FS=0.000;MLEAC=16;MLEAF=1.00;MQ=60.00;QD=27.26;SOR=0.802	GT:AD:DP:GQ:PL	1/1:0,18:18:54:810,54,0	1/1:0,14:14:45:675,45,0	1/1	1/1
NC_029521.1	15105683	.	C	T	11009.3	.	AC=16;AF=1.00;AN=16;DP=244;ExcessHet=3.0103;FS=0.000;MLEAC=16;MLEAF=1.00;MQ=60.00;QD=27.80;SOR=0.726	GT:AD:DP:GQ:PL	1/1:0,14:14:48:699,48,0	1/1:0,13:13:39:585,39,0	1/1	1/1
NC_029521.1	15105684	.	T	G	10919.3	.	AC=16;AF=1.00;AN=16;DP=244;ExcessHet=3.0103;FS=0.000;MLEAC=16;MLEAF=1.00;MQ=60.00;QD=28.46;SOR=0.761	GT:AD:DP:GQ:PL	1/1:0,15:15:45:654,45,0	1/1:0,13:13:39:585,39,0	1/1	1/1
NC_029521.1	15105723	.	G	GTGTA,GTGTGTA	10803.3	.	AC=15,1;AF=0.938,0.063;AN=16;DP=238;ExcessHet=3.0103;FS=0.000;MLEAC=15,1;MLEAF=0.938,0.063;MQ=60.36;QD=28.90;SOR=0.846	GT:AD:DP:GQ:PL	1/2:0,6,8:14:99:634,225,182,202,0,159	1/1:0,11,0:11:33:495,33,0,396,33,366	1/2	1/1
NC_029521.1	15105726	.	T	G	10989.3	.	AC=16;AF=1.00;AN=16;DP=241;ExcessHet=3.0103;FS=0.000;MLEAC=16;MLEAF=1.00;MQ=60.36;QD=33.23;SOR=0.846	GT:AD:DP:GQ:PL	1/1:0,15:15:45:675,45,0	1/1:0,11:11:36:540,36,0	1/1	1/1
NC_029521.1	15105741	.	A	G	11012.3	.	AC=16;AF=1.00;AN=16;DP=247;ExcessHet=3.0103;FS=0.000;MLEAC=16;MLEAF=1.00;MQ=60.35;QD=34.36;SOR=0.919	GT:AD:DP:GQ:PL	1/1:0,15:15:45:675,45,0	1/1:0,12:12:36:540,36,0	1/1	1/1
NC_029521.1	15105745	.	G	A	10905.3	.	AC=16;AF=1.00;AN=16;DP=244;ExcessHet=3.0103;FS=0.000;MLEAC=16;MLEAF=1.00;MQ=60.35;QD=26.90;SOR=0.932	GT:AD:DP:GQ:PL	1/1:0,15:15:45:675,45,0	1/1:0,12:12:36:540,36,0	1/1	1/1
NC_029521.1	15105785	.	G	A	10190.3	.	AC=16;AF=1.00;AN=16;DP=225;ExcessHet=3.0103;FS=0.000;MLEAC=16;MLEAF=1.00;MQ=60.38;QD=31.17;SOR=0.943	GT:AD:DP:GQ:PL	1/1:0,14:14:42:630,42,0	1/1:0,11:11:33:495,33,0	1/1	1/1
NC_029521.1	15105796	.	T	A	10227.3	.	AC=16;AF=1.00;AN=16;DP=222;ExcessHet=3.0103;FS=0.000;MLEAC=16;MLEAF=1.00;MQ=60.39;QD=35.87;SOR=1.028	GT:AD:DP:GQ:PL	1/1:0,14:14:51:758,51,0	1/1:0,13:13:39:585,39,0	1/1	1/1
NC_029521.1	15105799	.	T	A	10279.3	.	AC=16;AF=1.00;AN=16;DP=228;ExcessHet=3.0103;FS=0.000;MLEAC=16;MLEAF=1.00;MQ=60.38;QD=23.80;SOR=1.042	GT:AD:DP:GQ:PL	1/1:0,16:16:48:713,48,0	1/1:0,14:14:42:630,42,0	1/1	1/1
NC_029521.1	15105804	.	G	A	9540.27	.	AC=15;AF=0.938;AN=16;BaseQRankSum=-2.656;ClippingRankSum=0.149;DP=225;ExcessHet=3.0103;FS=3.268;MLEAC=15;MLEAF=0.938;MQ=60.38;MQRankSum=0.667;QD=31.12;ReadPosRankSum=-0.836;SOR=0.743	GT:AD:DP:GQ:PL	0/1:8,8:16:99:305,0,312	1/1:0,13:13:39:576,39,0	0/1	1/1
NC_029521.1	15105809	.	G	C	278.27	.	AC=1;AF=0.063;AN=16;BaseQRankSum=3.252;ClippingRankSum=-0.078;DP=219;ExcessHet=3.0103;FS=3.259;MLEAC=1;MLEAF=0.063;MQ=60.39;MQRankSum=-0.594;QD=17.39;ReadPosRankSum=1.231;SOR=1.062	GT:AD:DP:GQ:PL	0/1:8,8:16:99:312,0,312	0/0:12,0:12:36:0,36,531	0/1	0/0
NC_029521.1	15106549	.	G	.	43.63	.	AN=16;DP=248;MQ=59.21	GT:AD:DP	0/0:27:27	0/0:23:23	0/0	0/0
NC_029521.1	15106575	.	A	G	4122.31	.	AC=16;AF=1.00;AN=16;DP=239;ExcessHet=3.0103;FS=0.000;MLEAC=16;MLEAF=1.00;MQ=59.18;QD=24.39;SOR=1.447	GT:AD:DP:GQ:PL	1/1:0,14:14:41:332,41,0	1/1:0,11:11:33:295,33,0	1/1	1/1
NC_029521.1	15106582	.	C	CT	7470.26	.	AC=16;AF=1.00;AN=16;DP=233;ExcessHet=3.0103;FS=0.000;MLEAC=16;MLEAF=1.00;MQ=59.16;QD=27.97;SOR=1.470	GT:AD:DP:GQ:PL	1/1:0,13:13:42:623,42,0	1/1:0,12:12:39:561,39,0	1/1	1/1
NC_029521.1	15106586	.	A	AATT	7816.26	.	AC=16;AF=1.00;AN=16;DP=227;ExcessHet=3.0103;FS=0.000;MLEAC=16;MLEAF=1.00;MQ=59.14;QD=24.50;SOR=1.459	GT:AD:DP:GQ:PL	1/1:0,14:14:45:668,45,0	1/1:0,12:12:45:609,45,0	1/1	1/1
NC_029521.1	15106591	.	T	TACCTTC	7903.26	.	AC=16;AF=1.00;AN=16;DP=225;ExcessHet=3.0103;FS=0.000;MLEAC=16;MLEAF=1.00;MQ=59.13;QD=27.63;SOR=1.347	GT:AD:DP:GQ:PL	1/1:0,14:14:45:668,45,0	1/1:0,14:14:42:587,42,0	1/1	1/1
NC_029521.1	15106602	.	A	G	7599.3	.	AC=16;AF=1.00;AN=16;DP=217;ExcessHet=3.0103;FS=0.000;MLEAC=16;MLEAF=1.00;MQ=59.10;QD=27.81;SOR=1.106	GT:AD:DP:GQ:PL	1/1:0,14:14:48:701,48,0	1/1:0,13:13:39:550,39,0	1/1	1/1
NC_029521.1	15106605	.	A	.	48.69	.	AN=16;DP=216;MQ=59.09	GT:AD:DP	0/0:17:17	0/0:20:20	0/0	0/0
NC_029521.1	15106611	.	T	C	8095.3	.	AC=16;AF=1.00;AN=16;DP=221;ExcessHet=3.0103;FS=0.000;MLEAC=16;MLEAF=1.00;MQ=59.11;QD=25.17;SOR=0.941	GT:AD:DP:GQ:PL	1/1:0,17:17:51:765,51,0	1/1:0,14:14:42:628,42,0	1/1	1/1
NC_029521.1	15106613	.	G	A	8161.3	.	AC=16;AF=1.00;AN=16;DP=223;ExcessHet=3.0103;FS=0.000;MLEAC=16;MLEAF=1.00;MQ=59.12;QD=28.69;SOR=0.965	GT:AD:DP:GQ:PL	1/1:0,17:17:51:765,51,0	1/1:0,14:14:45:637,45,0	1/1	1/1
NC_029521.1	15106622	.	T	C	8172.3	.	AC=16;AF=1.00;AN=16;DP=217;ExcessHet=3.0103;FS=0.000;MLEAC=16;MLEAF=1.00;MQ=59.10;QD=31.16;SOR=0.867	GT:AD:DP:GQ:PL	1/1:0,17:17:51:765,51,0	1/1:0,15:15:45:620,45,0	1/1	1/1
NC_029521.1	15106635	.	C	T	5334.3	.	AC=16;AF=1.00;AN=16;DP=204;ExcessHet=3.0103;FS=0.000;MLEAC=16;MLEAF=1.00;MQ=59.31;QD=27.64;SOR=0.836	GT:AD:DP:GQ:PL	1/1:0,19:19:57:548,57,0	1/1:0,16:16:48:448,48,0	1/1	1/1
NC_029521.1	15106648	.	A	T	8750.3	.	AC=16;AF=1.00;AN=16;DP=201;ExcessHet=3.0103;FS=0.000;MLEAC=16;MLEAF=1.00;MQ=59.57;QD=31.50;SOR=0.734	GT:AD:DP:GQ:PL	1/1:0,18:18:54:810,54,0	1/1:0,17:17:51:765,51,0	1/1	1/1
NC_029521.1	15106654	.	T	C	8758.3	.	AC=16;AF=1.00;AN=16;DP=198;ExcessHet=3.0103;FS=0.000;MLEAC=16;MLEAF=1.00;MQ=59.63;QD=32.05;SOR=0.714	GT:AD:DP:GQ:PL	1/1:0,18:18:54:810,54,0	1/1:0,17:17:51:765,51,0	1/1	1/1
NC_029521.1	15106656	.	A	C	8728.3	.	AC=16;AF=1.00;AN=16;DP=196;ExcessHet=3.0103;FS=0.000;MLEAC=16;MLEAF=1.00;MQ=59.63;QD=39.30;SOR=0.714	GT:AD:DP:GQ:PL	1/1:0,18:18:54:810,54,0	1/1:0,16:16:51:765,51,0	1/1	1/1
NC_029521.1	15106669	.	T	C	5415.3	.	AC=16;AF=1.00;AN=16;DP=199;ExcessHet=3.0103;FS=0.000;MLEAC=16;MLEAF=1.00;MQ=59.85;QD=27.63;SOR=0.868	GT:AD:DP:GQ:PL	1/1:0,17:17:51:506,51,0	1/1:0,18:18:54:513,54,0	1/1	1/1
NC_029521.1	15106690	.	G	A	8939.3	.	AC=16;AF=1.00;AN=16;DP=205;ExcessHet=3.0103;FS=0.000;MLEAC=16;MLEAF=1.00;MQ=60.05;QD=29.87;SOR=0.894	GT:AD:DP:GQ:PL	1/1:0,18:18:54:791,54,0	1/1:0,20:20:63:945,63,0	1/1	1/1
NC_029521.1	15106697	.	ATATAAG	A	11.55	LowQual	AC=1;AF=0.063;AN=16;BaseQRankSum=-0.184;ClippingRankSum=-0.436;DP=203;ExcessHet=3.0103;FS=4.597;MLEAC=1;MLEAF=0.063;MQ=60.11;MQRankSum=0.139;QD=0.61;ReadPosRankSum=0.571;SOR=1.564	GT:AD:DP:GQ:PL	0/1:15,4:19:54:54,0,305	0/0:22,0:22:66:0,66,578	0/1	0/0
NC_029521.1	15106698	.	TATA	T	4902.23	.	AC=15;AF=0.938;AN=16;BaseQRankSum=0.468;ClippingRankSum=-1.614;DP=196;ExcessHet=3.0103;FS=4.600;MLEAC=15;MLEAF=0.938;MQ=60.06;MQRankSum=0.105;QD=25.53;ReadPosRankSum=0.105;SOR=0.430	GT:AD:DP:GQ:PL	0/1:4,14:18:56:303,0,56	1/1:0,22:22:66:578,66,0	0/1	1/1
NC_029521.1	15106703	.	GTAA	G	4902.23	.	AC=15;AF=0.938;AN=16;BaseQRankSum=-0.900;ClippingRankSum=-0.023;DP=198;ExcessHet=3.0103;FS=4.626;MLEAC=15;MLEAF=0.938;MQ=60.11;MQRankSum=-0.656;QD=25.40;ReadPosRankSum=0.104;SOR=0.447	GT:AD:DP:GQ:PL	0/1:4,14:18:56:303,0,56	1/1:0,22:22:66:578,66,0	0/1	1/1
NC_029521.1	15106738	.	T	G	8778.3	.	AC=16;AF=1.00;AN=16;DP=196;ExcessHet=3.0103;FS=0.000;MLEAC=16;MLEAF=1.00;MQ=60.11;QD=28.62;SOR=0.756	GT:AD:DP:GQ:PL	1/1:0,18:18:54:810,54,0	1/1:0,19:19:57:855,57,0	1/1	1/1
NC_029521.1	15106739	.	C	A,G	8724.3	.	AC=15,1;AF=0.938,0.063;AN=16;DP=196;ExcessHet=3.0103;FS=0.000;MLEAC=15,1;MLEAF=0.938,0.063;MQ=60.11;QD=26.59;SOR=0.756	GT:AD:DP:GQ:PL	1/2:0,12,6:18:99:756,252,216,504,0,486	1/1:0,19,0:19:57:855,57,0,858,60,900	1/2	1/1
NC_029521.1	15106748	.	A	G	176.27	.	AC=1;AF=0.063;AN=16;BaseQRankSum=-0.972;ClippingRankSum=0.516;DP=204;ExcessHet=3.0103;FS=0.000;MLEAC=1;MLEAF=0.063;MQ=60.11;MQRankSum=0.916;QD=8.81;ReadPosRankSum=0.090;SOR=0.616	GT:AD:DP:GQ:PL	0/1:14,6:20:99:210,0,570	0/0:22,0:22:66:0,66,990	0/1	0/0
NC_029521.1	15106758	.	T	C,G	5696.3	.	AC=15,1;AF=0.938,0.063;AN=16;DP=208;ExcessHet=3.0103;FS=0.000;MLEAC=15,1;MLEAF=0.938,0.063;MQ=60.10;QD=27.39;SOR=0.752	GT:AD:DP:GQ:PL	1/2:0,14,7:21:99:607,275,233,370,0,547	1/1:0,25,0:25:75:684,75,0,745,75,1053	1/2	1/1
NC_029521.1	15106790	.	C	T	5384.27	.	AC=15;AF=0.938;AN=16;BaseQRankSum=-2.151;ClippingRankSum=0.633;DP=212;ExcessHet=3.0103;FS=0.000;MLEAC=15;MLEAF=0.938;MQ=60.10;MQRankSum=-0.522;QD=25.52;ReadPosRankSum=-0.636;SOR=0.527	GT:AD:DP:GQ:PL	0/1:9,15:24:99:342,0,137	1/1:0,22:22:66:599,66,0	0/1	1/1
NC_029521.1	15106826	.	T	C	555.27	.	AC=1;AF=0.063;AN=16;BaseQRankSum=0.095;ClippingRankSum=-0.060;DP=232;ExcessHet=3.0103;FS=5.126;MLEAC=1;MLEAF=0.063;MQ=60.09;MQRankSum=-0.417;QD=15.01;ReadPosRankSum=0.456;SOR=1.339	GT:AD:DP:GQ:PL	0/1:21,16:37:99:589,0,777	0/0:19,0:19:57:0,57,814	0/1	0/0
NC_029521.1	15106835	.	A	AGTATGAT	8730.23	.	AC=15;AF=0.938;AN=16;BaseQRankSum=-2.001;ClippingRankSum=-0.889;DP=218;ExcessHet=3.0103;FS=7.233;MLEAC=15;MLEAF=0.938;MQ=60.10;MQRankSum=1.440;QD=29.80;ReadPosRankSum=-0.183;SOR=0.212	GT:AD:DP:GQ:PL	0/1:16,18:34:99:704,0,618	1/1:0,17:17:51:731,51,0	0/1	1/1
NC_029521.1	15106840	.	GA	G	569.23	.	AC=1;AF=0.063;AN=16;BaseQRankSum=2.542;ClippingRankSum=0.103;DP=231;ExcessHet=3.0103;FS=7.203;MLEAC=1;MLEAF=0.063;MQ=60.05;MQRankSum=0.169;QD=15.81;ReadPosRankSum=1.008;SOR=1.673	GT:AD:DP:GQ:PL	0/1:20,16:36:99:612,0,792	0/0:17,0:17:51:0,51,765	0/1	0/0
NC_029521.1	15106843	.	A	T	578.27	.	AC=1;AF=0.063;AN=16;BaseQRankSum=0.039;ClippingRankSum=0.749;DP=222;ExcessHet=3.0103;FS=9.090;MLEAC=1;MLEAF=0.063;MQ=60.05;MQRankSum=-0.319;QD=16.06;ReadPosRankSum=0.790;SOR=1.769	GT:AD:DP:GQ:PL	0/1:20,16:36:99:612,0,792	0/0:16,0:16:51:0,51,747	0/1	0/0
NC_029521.1	15106844	.	A	T	578.27	.	AC=1;AF=0.063;AN=16;BaseQRankSum=3.047;ClippingRankSum=-0.801;DP=220;ExcessHet=3.0103;FS=9.083;MLEAC=1;MLEAF=0.063;MQ=60.05;MQRankSum=0.133;QD=16.06;ReadPosRankSum=0.670;SOR=1.766	GT:AD:DP:GQ:PL	0/1:20,16:36:99:612,0,792	0/0:16,0:16:51:0,51,747	0/1	0/0
NC_029521.1	15106862	.	A	G	6182.3	.	AC=16;AF=1.00;AN=16;DP=225;ExcessHet=3.0103;FS=0.000;MLEAC=16;MLEAF=1.00;MQ=60.00;QD=27.60;SOR=0.995	GT:AD:DP:GQ:PL	1/1:0,35:35:99:1229,108,0	1/1:0,21:21:63:565,63,0	1/1	1/1
NC_029521.1	15106898	.	G	T	524.27	.	AC=1;AF=0.063;AN=16;BaseQRankSum=-0.179;ClippingRankSum=0.375;DP=236;ExcessHet=3.0103;FS=21.403;MLEAC=1;MLEAF=0.063;MQ=60.00;MQRankSum=-0.716;QD=13.44;ReadPosRankSum=0.230;SOR=3.057	GT:AD:DP:GQ:PL	0/1:24,15:39:99:558,0,963	0/0:17,0:17:51:0,51,765	0/1	0/0
NC_029521.1	15106901	.	G	A	524.27	.	AC=1;AF=0.063;AN=16;BaseQRankSum=-0.644;ClippingRankSum=0.404;DP=243;ExcessHet=3.0103;FS=18.703;MLEAC=1;MLEAF=0.063;MQ=60.00;MQRankSum=0.564;QD=13.44;ReadPosRankSum=0.152;SOR=3.009	GT:AD:DP:GQ:PL	0/1:24,15:39:99:558,0,963	0/0:17,0:17:51:0,51,765	0/1	0/0
NC_029521.1	15106915	.	A	T	527.27	.	AC=1;AF=0.063;AN=16;BaseQRankSum=-2.617;ClippingRankSum=0.442;DP=247;ExcessHet=3.0103;FS=9.246;MLEAC=1;MLEAF=0.063;MQ=60.00;MQRankSum=0.476;QD=14.25;ReadPosRankSum=-0.876;SOR=1.781	GT:AD:DP:GQ:PL	0/1:22,15:37:99:561,0,921	0/0:19,0:19:60:0,60,900	0/1	0/0
NC_029521.1	15106916	.	CTA	C	10186.2	.	AC=15;AF=0.938;AN=16;BaseQRankSum=1.961;ClippingRankSum=0.823;DP=248;ExcessHet=3.0103;FS=3.458;MLEAC=15;MLEAF=0.938;MQ=60.00;MQRankSum=-0.113;QD=29.38;ReadPosRankSum=0.593;SOR=0.335	GT:AD:DP:GQ:PL	0/1:17,22:39:99:891,0,687	1/1:0,20:20:60:881,60,0	0/1	1/1
NC_029521.1	15106917	.	T	C	653.27	.	AC=1;AF=0.063;AN=16;BaseQRankSum=-1.761;ClippingRankSum=-0.887;DP=244;ExcessHet=3.0103;FS=12.319;MLEAC=1;MLEAF=0.063;MQ=60.00;MQRankSum=0.809;QD=18.15;ReadPosRankSum=-0.204;SOR=2.163	GT:AD:DP:GQ:PL	0/1:22,14:36:99:687,0,912	0/0:20,0:20:60:0,60,900	0/1	0/0
NC_029521.1	15106922	.	AT	A	560.23	.	AC=1;AF=0.063;AN=16;BaseQRankSum=-2.498;ClippingRankSum=-1.301;DP=246;ExcessHet=3.0103;FS=3.468;MLEAC=1;MLEAF=0.063;MQ=60.00;MQRankSum=0.155;QD=14.74;ReadPosRankSum=-1.577;SOR=1.136	GT:AD:DP:GQ:PL	0/1:22,16:38:99:603,0,918	0/0:19,0:19:57:0,57,855	0/1	0/0
NC_029521.1	15106923	.	TA	T	10217.2	.	AC=15;AF=0.938;AN=16;BaseQRankSum=2.224;ClippingRankSum=0.097;DP=246;ExcessHet=3.0103;FS=3.468;MLEAC=15;MLEAF=0.938;MQ=60.00;MQRankSum=-1.742;QD=33.89;ReadPosRankSum=1.498;SOR=0.387	GT:AD:DP:GQ:PL	0/1:16,22:38:99:876,0,606	1/1:0,19:19:57:855,57,0	0/1	1/1
NC_029521.1	15106928	.	A	T	10264.3	.	AC=15;AF=0.938;AN=16;BaseQRankSum=2.233;ClippingRankSum=-0.423;DP=245;ExcessHet=3.0103;FS=3.451;MLEAC=15;MLEAF=0.938;MQ=60.00;MQRankSum=-1.548;QD=28.84;ReadPosRankSum=1.380;SOR=0.393	GT:AD:DP:GQ:PL	0/1:16,21:37:99:834,0,609	1/1:0,19:19:57:855,57,0	0/1	1/1
NC_029521.1	15106931	.	AT	A	560.23	.	AC=1;AF=0.063;AN=16;BaseQRankSum=-1.594;ClippingRankSum=-0.243;DP=241;ExcessHet=3.0103;FS=3.498;MLEAC=1;MLEAF=0.063;MQ=60.00;MQRankSum=1.108;QD=15.56;ReadPosRankSum=-1.627;SOR=1.158	GT:AD:DP:GQ:PL	0/1:20,16:36:99:603,0,918	0/0:19,0:19:60:0,60,900	0/1	0/0
NC_029521.1	15106936	.	A	T	10026.3	.	AC=15;AF=0.938;AN=16;BaseQRankSum=1.303;ClippingRankSum=-1.332;DP=244;ExcessHet=3.0103;FS=2.170;MLEAC=15;MLEAF=0.938;MQ=60.00;MQRankSum=-0.101;QD=30.92;ReadPosRankSum=1.222;SOR=0.429	GT:AD:DP:GQ:PL	0/1:16,22:38:99:838,0,606	1/1:0,19:19:60:879,60,0	0/1	1/1
NC_029521.1	15106940	.	T	A	530.27	.	AC=1;AF=0.063;AN=16;BaseQRankSum=-1.635;ClippingRankSum=0.976;DP=238;ExcessHet=3.0103;FS=1.022;MLEAC=1;MLEAF=0.063;MQ=60.00;MQRankSum=0.159;QD=14.33;ReadPosRankSum=-0.598;SOR=0.963	GT:AD:DP:GQ:PL	0/1:22,15:37:99:564,0,879	0/0:19,0:19:60:0,60,882	0/1	0/0
NC_029521.1	15106999	.	T	C	272.27	.	AC=1;AF=0.063;AN=16;BaseQRankSum=1.787;ClippingRankSum=0.153;DP=244;ExcessHet=3.0103;FS=0.982;MLEAC=1;MLEAF=0.063;MQ=60.00;MQRankSum=-0.440;QD=7.17;ReadPosRankSum=-1.945;SOR=0.909	GT:AD:DP:GQ:PL	0/1:22,16:38:99:306,0,474	0/0:21,0:21:63:0,63,550	0/1	0/0
NC_029521.1	15107049	.	T	C	5546.27	.	AC=15;AF=0.938;AN=16;BaseQRankSum=0.338;ClippingRankSum=-0.393;DP=225;ExcessHet=3.0103;FS=3.086;MLEAC=15;MLEAF=0.938;MQ=60.05;MQRankSum=-0.606;QD=24.87;ReadPosRankSum=-2.849;SOR=0.459	GT:AD:DP:GQ:PL	0/1:8,19:27:99:415,0,132	1/1:0,20:20:60:531,60,0	0/1	1/1
NC_029521.1	15107052	.	G	A	9860.3	.	AC=16;AF=1.00;AN=16;DP=228;ExcessHet=3.0103;FS=0.000;MLEAC=16;MLEAF=1.00;MQ=60.05;QD=30.30;SOR=0.711	GT:AD:DP:GQ:PL	1/1:0,25:25:78:994,78,0	1/1:0,20:20:60:889,60,0	1/1	1/1
NC_029521.1	15107116	.	G	GCTGTCTTCCA	73.23	.	AC=1;AF=0.063;AN=16;BaseQRankSum=-0.999;ClippingRankSum=0.043;DP=208;ExcessHet=3.0103;FS=1.608;MLEAC=1;MLEAF=0.063;MQ=60.05;MQRankSum=0.255;QD=2.93;ReadPosRankSum=-0.302;SOR=1.094	GT:AD:DP:GQ:PL	0/1:19,6:25:99:116,0,401	0/0:12,0:12:36:0,36,320	0/1	0/0
NC_029521.1	15107120	.	T	TCTTCCACTGA	4851.23	.	AC=15;AF=0.938;AN=16;BaseQRankSum=-1.178;ClippingRankSum=0.125;DP=200;ExcessHet=3.0103;FS=0.000;MLEAC=15;MLEAF=0.938;MQ=60.05;MQRankSum=1.577;QD=25.94;ReadPosRankSum=0.651;SOR=0.669	GT:AD:DP:GQ:PL	0/1:7,19:26:99:427,0,113	1/1:0,12:12:41:357,41,0	0/1	1/1
NC_029521.1	15107151	.	T	A	5127.27	.	AC=15;AF=0.938;AN=16;BaseQRankSum=-0.641;ClippingRankSum=1.402;DP=204;ExcessHet=3.0103;FS=1.341;MLEAC=15;MLEAF=0.938;MQ=60.16;MQRankSum=0.200;QD=25.26;ReadPosRankSum=0.160;SOR=0.789	GT:AD:DP:GQ:PL	0/1:9,19:28:99:423,0,163	1/1:0,13:13:39:353,39,0	0/1	1/1
NC_029521.1	15107222	.	T	G	5589.3	.	AC=16;AF=1.00;AN=16;DP=208;ExcessHet=3.0103;FS=0.000;MLEAC=16;MLEAF=1.00;MQ=60.16;QD=27.00;SOR=0.762	GT:AD:DP:GQ:PL	1/1:0,31:31:92:826,92,0	1/1:0,14:14:42:388,42,0	1/1	1/1
NC_029521.1	15107254	.	G	A	554.27	.	AC=1;AF=0.063;AN=16;BaseQRankSum=-3.233;ClippingRankSum=-0.063;DP=222;ExcessHet=3.0103;FS=3.497;MLEAC=1;MLEAF=0.063;MQ=60.10;MQRankSum=0.209;QD=14.98;ReadPosRankSum=-0.095;SOR=1.150	GT:AD:DP:GQ:PL	0/1:21,16:37:99:588,0,796	0/0:19,0:19:57:0,57,818	0/1	0/0
NC_029521.1	15107273	.	A	G	704.27	.	AC=1;AF=0.063;AN=16;BaseQRankSum=-2.896;ClippingRankSum=0.648;DP=234;ExcessHet=3.0103;FS=0.900;MLEAC=1;MLEAF=0.063;MQ=60.00;MQRankSum=-0.130;QD=18.06;ReadPosRankSum=-1.160;SOR=0.557	GT:AD:DP:GQ:PL	0/1:20,19:39:99:738,0,783	0/0:20,0:20:60:0,60,900	0/1	0/0
NC_029521.1	15107280	.	A	G	698.27	.	AC=1;AF=0.063;AN=16;BaseQRankSum=-3.108;ClippingRankSum=0.451;DP=242;ExcessHet=3.0103;FS=0.903;MLEAC=1;MLEAF=0.063;MQ=60.00;MQRankSum=-0.238;QD=17.46;ReadPosRankSum=-0.804;SOR=0.549	GT:AD:DP:GQ:PL	0/1:21,19:40:99:732,0,867	0/0:20,0:20:60:0,60,900	0/1	0/0
NC_029521.1	15107284	.	A	T	692.27	.	AC=1;AF=0.063;AN=16;BaseQRankSum=-3.026;ClippingRankSum=1.435;DP=245;ExcessHet=3.0103;FS=0.889;MLEAC=1;MLEAF=0.063;MQ=60.00;MQRankSum=0.081;QD=16.10;ReadPosRankSum=-0.745;SOR=0.575	GT:AD:DP:GQ:PL	0/1:24,19:43:99:726,0,951	0/0:20,0:20:63:0,63,927	0/1	0/0
NC_029521.1	15107298	.	A	G	5733.27	.	AC=15;AF=0.938;AN=16;BaseQRankSum=3.409;ClippingRankSum=0.832;DP=236;ExcessHet=3.0103;FS=0.000;MLEAC=15;MLEAF=0.938;MQ=60.00;MQRankSum=-1.178;QD=24.61;ReadPosRankSum=0.457;SOR=0.826	GT:AD:DP:GQ:PL	0/1:18,22:40:99:474,0,714	1/1:0,21:21:63:612,63,0	0/1	1/1
NC_029521.1	15107363	.	T	C	626.27	.	AC=1;AF=0.063;AN=16;BaseQRankSum=-0.252;ClippingRankSum=-0.146;DP=260;ExcessHet=3.0103;FS=1.915;MLEAC=1;MLEAF=0.063;MQ=60.00;MQRankSum=-1.275;QD=15.66;ReadPosRankSum=-1.105;SOR=0.694	GT:AD:DP:GQ:PL	0/1:21,19:40:99:660,0,766	0/0:27,0:27:87:0,87,1112	0/1	0/0
NC_029521.1	15107388	.	T	A	663.27	.	AC=1;AF=0.063;AN=16;BaseQRankSum=0.421;ClippingRankSum=-0.738;DP=269;ExcessHet=3.0103;FS=0.000;MLEAC=1;MLEAF=0.063;MQ=60.00;MQRankSum=0.390;QD=17.93;ReadPosRankSum=-0.362;SOR=0.708	GT:AD:DP:GQ:PL	0/1:18,19:37:99:697,0,696	0/0:23,0:23:69:0,69,949	0/1	0/0
NC_029521.1	15107454	.	G	C	255.27	.	AC=1;AF=0.063;AN=16;BaseQRankSum=-3.096;ClippingRankSum=1.704;DP=242;ExcessHet=3.0103;FS=0.000;MLEAC=1;MLEAF=0.063;MQ=60.00;MQRankSum=-0.208;QD=10.21;ReadPosRankSum=0.069;SOR=0.680	GT:AD:DP:GQ:PL	0/1:11,14:25:99:289,0,248	0/0:25,0:25:75:0,75,694	0/1	0/0
NC_029521.1	15107493	.	A	G	315.27	.	AC=1;AF=0.063;AN=16;BaseQRankSum=0.946;ClippingRankSum=-1.278;DP=260;ExcessHet=3.0103;FS=0.000;MLEAC=1;MLEAF=0.063;MQ=60.00;MQRankSum=0.662;QD=10.17;ReadPosRankSum=0.016;SOR=0.630	GT:AD:DP:GQ:PL	0/1:15,16:31:99:349,0,306	0/0:24,0:24:72:0,72,674	0/1	0/0
NC_029521.1	15107518	.	C	G	6721.3	.	AC=16;AF=1.00;AN=16;DP=252;ExcessHet=3.0103;FS=0.000;MLEAC=16;MLEAF=1.00;MQ=60.00;QD=26.89;SOR=0.725	GT:AD:DP:GQ:PL	1/1:0,28:28:84:756,84,0	1/1:0,21:21:63:568,63,0	1/1	1/1
NC_029521.1	15107580	.	T	G	7024.3	.	AC=16;AF=1.00;AN=16;DP=260;ExcessHet=3.0103;FS=0.000;MLEAC=16;MLEAF=1.00;MQ=60.00;QD=27.12;SOR=0.781	GT:AD:DP:GQ:PL	1/1:0,39:39:99:1155,117,0	1/1:0,22:22:66:586,66,0	1/1	1/1
NC_029521.1	15107601	.	C	T	11754.3	.	AC=16;AF=1.00;AN=16;DP=272;ExcessHet=3.0103;FS=0.000;MLEAC=16;MLEAF=1.00;MQ=60.00;QD=28.03;SOR=0.859	GT:AD:DP:GQ:PL	1/1:0,44:44:99:1949,132,0	1/1:0,23:23:69:1015,69,0	1/1	1/1
NC_029521.1	15107611	.	A	T	11665.3	.	AC=16;AF=1.00;AN=16;DP=267;ExcessHet=3.0103;FS=0.000;MLEAC=16;MLEAF=1.00;MQ=60.00;QD=27.06;SOR=0.889	GT:AD:DP:GQ:PL	1/1:0,45:45:99:1999,138,0	1/1:0,22:22:66:990,66,0	1/1	1/1
NC_029521.1	15107641	.	A	G	188.27	.	AC=1;AF=0.063;AN=16;BaseQRankSum=-0.952;ClippingRankSum=-0.072;DP=261;ExcessHet=3.0103;FS=2.312;MLEAC=1;MLEAF=0.063;MQ=60.00;MQRankSum=-0.739;QD=4.28;ReadPosRankSum=0.805;SOR=0.912	GT:AD:DP:GQ:PL	0/1:30,14:44:99:222,0,1197	0/0:18,0:18:54:0,54,803	0/1	0/0
NC_029521.1	15107644	.	A	G	6246.27	.	AC=15;AF=0.938;AN=16;BaseQRankSum=1.809;ClippingRankSum=-0.130;DP=255;ExcessHet=3.0103;FS=2.315;MLEAC=15;MLEAF=0.938;MQ=60.00;MQRankSum=1.682;QD=24.69;ReadPosRankSum=-0.836;SOR=0.591	GT:AD:DP:GQ:PL	0/1:14,29:43:99:634,0,493	1/1:0,18:18:54:488,54,0	0/1	1/1
NC_029521.1	15107667	.	A	C	5885.27	.	AC=15;AF=0.938;AN=16;BaseQRankSum=-1.794;ClippingRankSum=0.205;DP=254;ExcessHet=3.0103;FS=0.000;MLEAC=15;MLEAF=0.938;MQ=60.21;MQRankSum=1.479;QD=23.26;ReadPosRankSum=-1.001;SOR=0.718	GT:AD:DP:GQ:PL	0/1:14,25:39:99:530,0,254	1/1:0,21:21:63:551,63,0	0/1	1/1
NC_029521.1	15107690	.	A	G	445.27	.	AC=1;AF=0.063;AN=16;BaseQRankSum=-0.848;ClippingRankSum=-0.613;DP=248;ExcessHet=3.0103;FS=1.007;MLEAC=1;MLEAF=0.063;MQ=60.20;MQRankSum=-0.986;QD=11.13;ReadPosRankSum=-0.882;SOR=0.760	GT:AD:DP:GQ:PL	0/1:25,15:40:99:479,0,1005	0/0:20,0:20:60:0,60,900	0/1	0/0
NC_029521.1	15107694	.	A	G	6160.27	.	AC=15;AF=0.938;AN=16;BaseQRankSum=-1.881;ClippingRankSum=-2.022;DP=250;ExcessHet=3.0103;FS=0.000;MLEAC=15;MLEAF=0.938;MQ=60.20;MQRankSum=1.493;QD=24.64;ReadPosRankSum=0.466;SOR=0.781	GT:AD:DP:GQ:PL	0/1:14,25:39:99:538,0,513	1/1:0,20:20:60:546,60,0	0/1	1/1
NC_029521.1	15107696	.	A	AAGAGG	470.23	.	AC=1;AF=0.063;AN=16;BaseQRankSum=1.750;ClippingRankSum=-0.534;DP=245;ExcessHet=3.0103;FS=0.000;MLEAC=1;MLEAF=0.063;MQ=60.20;MQRankSum=-0.755;QD=12.06;ReadPosRankSum=-0.736;SOR=0.635	GT:AD:DP:GQ:PL	0/1:25,14:39:99:513,0,1008	0/0:20,0:20:60:0,60,900	0/1	0/0
NC_029521.1	15107723	.	C	T	5773.27	.	AC=15;AF=0.938;AN=16;BaseQRankSum=-0.145;ClippingRankSum=1.580;DP=240;ExcessHet=3.0103;FS=0.000;MLEAC=15;MLEAF=0.938;MQ=60.23;MQRankSum=0.596;QD=24.16;ReadPosRankSum=2.062;SOR=0.774	GT:AD:DP:GQ:PL	0/1:15,21:36:99:446,0,290	1/1:0,21:21:63:557,63,0	0/1	1/1
NC_029521.1	15107746	.	T	.	95.7	.	AN=16;DP=236;MQ=60.23	GT:AD:DP	0/0:29:29	0/0:21:21	0/0	0/0
NC_029521.1	15107762	.	G	A	9448.3	.	AC=16;AF=1.00;AN=16;DP=221;ExcessHet=3.0103;FS=0.000;MLEAC=16;MLEAF=1.00;MQ=60.24;QD=28.17;SOR=1.012	GT:AD:DP:GQ:PL	1/1:0,28:28:87:1156,87,0	1/1:0,22:22:66:970,66,0	1/1	1/1
NC_029521.1	15107776	.	T	A	9273.3	.	AC=16;AF=1.00;AN=16;DP=211;ExcessHet=3.0103;FS=0.000;MLEAC=16;MLEAF=1.00;MQ=60.26;QD=30.70;SOR=1.004	GT:AD:DP:GQ:PL	1/1:0,23:23:75:1048,75,0	1/1:0,21:21:63:945,63,0	1/1	1/1
NC_029521.1	15107808	.	A	AC	9286.26	.	AC=16;AF=1.00;AN=16;DP=213;ExcessHet=3.0103;FS=0.000;MLEAC=16;MLEAF=1.00;MQ=60.18;QD=28.63;SOR=0.868	GT:AD:DP:GQ:PL	1/1:0,24:24:72:1011,72,0	1/1:0,21:21:66:956,66,0	1/1	1/1
NC_029521.1	15107826	.	G	GAAGT	9822.26	.	AC=16;AF=1.00;AN=16;DP=205;ExcessHet=3.0103;FS=0.000;MLEAC=16;MLEAF=1.00;MQ=59.93;QD=33.24;SOR=0.884	GT:AD:DP:GQ:PL	1/1:0,20:20:75:1098,75,0	1/1:0,22:22:69:1021,69,0	1/1	1/1
NC_029521.1	15107839	.	ACC	A	9866.26	.	AC=16;AF=1.00;AN=16;DP=219;ExcessHet=3.0103;FS=0.000;MLEAC=16;MLEAF=1.00;MQ=59.93;QD=31.63;SOR=0.730	GT:AD:DP:GQ:PL	1/1:0,27:27:81:1215,81,0	1/1:0,20:20:60:900,60,0	1/1	1/1
NC_029521.1	15107848	.	T	C	10010.3	.	AC=16;AF=1.00;AN=16;DP=212;ExcessHet=3.0103;FS=0.000;MLEAC=16;MLEAF=1.00;MQ=59.93;QD=29.90;SOR=0.844	GT:AD:DP:GQ:PL	1/1:0,25:25:78:1170,78,0	1/1:0,20:20:63:945,63,0	1/1	1/1
NC_029521.1	15107858	.	GAGAAGCCATAA	G	331.23	.	AC=1;AF=0.063;AN=16;BaseQRankSum=-1.778;ClippingRankSum=0.613;DP=215;ExcessHet=3.0103;FS=0.953;MLEAC=1;MLEAF=0.063;MQ=59.93;MQRankSum=0.047;QD=13.80;ReadPosRankSum=0.304;SOR=0.547	GT:AD:DP:GQ:PL	0/1:8,16:24:99:374,0,149	0/0:23,0:23:68:0,68,607	0/1	0/0
NC_029521.1	15107860	.	GAAGCCATAAAT	G	5150.23	.	AC=15;AF=0.938;AN=16;BaseQRankSum=0.983;ClippingRankSum=0.207;DP=214;ExcessHet=3.0103;FS=0.953;MLEAC=15;MLEAF=0.938;MQ=59.93;MQRankSum=-1.799;QD=24.18;ReadPosRankSum=-0.256;SOR=0.864	GT:AD:DP:GQ:PL	0/1:16,8:24:99:149,0,374	1/1:0,23:23:68:607,68,0	0/1	1/1
NC_029521.1	15107928	.	C	T	173.27	.	AC=1;AF=0.063;AN=16;BaseQRankSum=2.336;ClippingRankSum=1.811;DP=229;ExcessHet=3.0103;FS=4.522;MLEAC=1;MLEAF=0.063;MQ=60.00;MQRankSum=0.199;QD=7.22;ReadPosRankSum=2.388;SOR=1.518	GT:AD:DP:GQ:PL	0/1:13,11:24:99:207,0,254	0/0:17,0:17:51:0,51,445	0/1	0/0
NC_029521.1	15107964	.	G	A	5787.27	.	AC=15;AF=0.938;AN=16;BaseQRankSum=0.881;ClippingRankSum=-0.487;DP=233;ExcessHet=3.0103;FS=1.203;MLEAC=15;MLEAF=0.938;MQ=60.00;MQRankSum=-1.279;QD=25.38;ReadPosRankSum=0.150;SOR=0.427	GT:AD:DP:GQ:PL	0/1:11,13:24:99:269,0,148	1/1:0,16:16:48:457,48,0	0/1	1/1
NC_029521.1	15107994	.	A	G	71.27	.	AC=1;AF=0.063;AN=16;BaseQRankSum=-1.928;ClippingRankSum=-0.224;DP=229;ExcessHet=3.0103;FS=1.201;MLEAC=1;MLEAF=0.063;MQ=60.00;MQRankSum=-0.782;QD=3.10;ReadPosRankSum=-1.732;SOR=0.737	GT:AD:DP:GQ:PL	0/1:12,11:23:99:105,0,267	0/0:18,0:18:54:0,54,504	0/1	0/0
NC_029521.1	15108025	.	T	.	72.66	.	AN=16;DP=231;MQ=60.00	GT:AD:DP	0/0:35:35	0/0:13:13	0/0	0/0
NC_029521.1	15108029	.	G	A	138.27	.	AC=1;AF=0.063;AN=16;BaseQRankSum=0.131;ClippingRankSum=-1.770;DP=228;ExcessHet=3.0103;FS=2.405;MLEAC=1;MLEAF=0.063;MQ=60.00;MQRankSum=-0.625;QD=4.46;ReadPosRankSum=-0.481;SOR=1.090	GT:AD:DP:GQ:PL	0/1:18,13:31:99:172,0,393	0/0:13,0:13:39:0,39,378	0/1	0/0
NC_029521.1	15108030	.	C	T	6307.3	.	AC=16;AF=1.00;AN=16;DP=227;ExcessHet=3.0103;FS=0.000;MLEAC=16;MLEAF=1.00;MQ=60.00;QD=27.79;SOR=0.775	GT:AD:DP:GQ:PL	1/1:0,32:32:96:1125,96,0	1/1:0,13:13:39:359,39,0	1/1	1/1
NC_029521.1	15108066	.	C	T	333.27	.	AC=1;AF=0.063;AN=16;BaseQRankSum=0.045;ClippingRankSum=0.968;DP=231;ExcessHet=3.0103;FS=4.069;MLEAC=1;MLEAF=0.063;MQ=60.00;MQRankSum=-0.015;QD=11.49;ReadPosRankSum=1.162;SOR=1.381	GT:AD:DP:GQ:PL	0/1:16,13:29:99:367,0,352	0/0:15,0:15:45:0,45,402	0/1	0/0
NC_029521.1	15108091	.	G	A	5590.27	.	AC=15;AF=0.938;AN=16;BaseQRankSum=-3.683;ClippingRankSum=0.284;DP=231;ExcessHet=3.0103;FS=1.041;MLEAC=15;MLEAF=0.938;MQ=60.00;MQRankSum=0.060;QD=24.31;ReadPosRankSum=-0.955;SOR=0.531	GT:AD:DP:GQ:PL	0/1:14,16:30:99:333,0,374	1/1:0,17:17:51:459,51,0	0/1	1/1
NC_029521.1	15108123	.	TTCCCA	.	92	.	AN=16;DP=232;MQ=60.00	GT:AD:DP	0/0:33:33	0/0:17:17	0/0	0/0
NC_029521.1	15108132	.	T	.	80.75	.	AN=16;DP=220;MQ=60.00	GT:AD:DP	0/0:31:31	0/0:15:15	0/0	0/0
NC_029521.1	15108136	.	A	.	89	.	AN=16;DP=227;MQ=60.00	GT:AD:DP	0/0:32:32	0/0:16:16	0/0	0/0
NC_029521.1	15108139	.	T	C	5060.27	.	AC=15;AF=0.938;AN=16;BaseQRankSum=-4.426;ClippingRankSum=-1.116;DP=226;ExcessHet=3.0103;FS=7.420;MLEAC=15;MLEAF=0.938;MQ=60.00;MQRankSum=0.074;QD=22.39;ReadPosRankSum=0.445;SOR=0.485	GT:AD:DP:GQ:PL	0/1:15,17:32:99:304,0,311	1/1:0,15:15:45:384,45,0	0/1	1/1
NC_029521.1	15108140	.	G	.	79.96	.	AN=16;DP=226;MQ=60.00	GT:AD:DP	0/0:32:32	0/0:15:15	0/0	0/0
NC_029521.1	15108142	.	T	.	81.71	.	AN=16;DP=227;MQ=60.00	GT:AD:DP	0/0:32:32	0/0:16:16	0/0	0/0
NC_029521.1	15108144	.	T	.	81.71	.	AN=16;DP=229;MQ=60.00	GT:AD:DP	0/0:32:32	0/0:17:17	0/0	0/0
NC_029521.1	15108145	.	GTGA	.	90.76	.	AN=16;DP=232;MQ=60.00	GT:AD:DP	0/0:33:33	0/0:17:17	0/0	0/0
NC_029521.1	15108151	.	A	.	82.95	.	AN=16;DP=221;MQ=60.00	GT:AD:DP	0/0:30:30	0/0:17:17	0/0	0/0
NC_029521.1	15108152	.	A	.	92	.	AN=16;DP=221;MQ=60.00	GT:AD:DP	0/0:30:30	0/0:17:17	0/0	0/0
NC_029521.1	15108153	.	A	C	5833.3	.	AC=16;AF=1.00;AN=16;DP=222;ExcessHet=3.0103;FS=0.000;MLEAC=16;MLEAF=1.00;MQ=60.00;QD=26.28;SOR=0.846	GT:AD:DP:GQ:PL	1/1:0,31:31:93:865,93,0	1/1:0,17:17:51:437,51,0	1/1	1/1
NC_029521.1	15108155	.	ATG	.	93.24	.	AN=16;DP=218;MQ=60.00	GT:AD:DP	0/0:32:32	0/0:16:16	0/0	0/0
NC_029521.1	15108161	.	ATTT	.	87.25	.	AN=16;DP=213;MQ=60.00	GT:AD:DP	0/0:30:30	0/0:15:15	0/0	0/0
NC_029521.1	15108168	.	T	.	94.98	.	AN=16;DP=216;MQ=60.00	GT:AD:DP	0/0:30:30	0/0:16:16	0/0	0/0
NC_029521.1	15108172	.	A	.	85.94	.	AN=16;DP=224;MQ=60.00	GT:AD:DP	0/0:32:32	0/0:18:18	0/0	0/0
NC_029521.1	15108173	.	A	.	85.94	.	AN=16;DP=225;MQ=60.00	GT:AD:DP	0/0:33:33	0/0:18:18	0/0	0/0
NC_029521.1	15108176	.	AAGAAT	.	95	.	AN=16;DP=231;MQ=60.00	GT:AD:DP	0/0:32:32	0/0:18:18	0/0	0/0
NC_029521.1	15108185	.	T	.	86.74	.	AN=16;DP=224;MQ=60.00	GT:AD:DP	0/0:31:31	0/0:17:17	0/0	0/0
NC_029521.1	15108192	.	T	.	83.75	.	AN=16;DP=227;MQ=60.00	GT:AD:DP	0/0:33:33	0/0:19:19	0/0	0/0
NC_029521.1	15108193	.	G	.	83.75	.	AN=16;DP=226;MQ=60.00	GT:AD:DP	0/0:35:35	0/0:18:18	0/0	0/0
NC_029521.1	15108198	.	G	.	82.96	.	AN=16;DP=231;MQ=60.00	GT:AD:DP	0/0:35:35	0/0:18:18	0/0	0/0
NC_029521.1	15108207	.	T	.	78.71	.	AN=16;DP=233;MQ=60.00	GT:AD:DP	0/0:38:38	0/0:16:16	0/0	0/0
NC_029521.1	15108208	.	T	.	89	.	AN=16;DP=233;MQ=60.00	GT:AD:DP	0/0:38:38	0/0:16:16	0/0	0/0
NC_029521.1	15108209	.	GC	.	90.76	.	AN=16;DP=237;MQ=60.00	GT:AD:DP	0/0:38:38	0/0:17:17	0/0	0/0
NC_029521.1	15108212	.	G	.	90.76	.	AN=16;DP=241;MQ=60.00	GT:AD:DP	0/0:40:40	0/0:17:17	0/0	0/0
NC_029521.1	15108216	.	C	.	82.96	.	AN=16;DP=244;MQ=60.00	GT:AD:DP	0/0:42:42	0/0:17:17	0/0	0/0
NC_029521.1	15108217	.	C	.	82.96	.	AN=16;DP=245;MQ=60.00	GT:AD:DP	0/0:43:43	0/0:17:17	0/0	0/0
NC_029521.1	15108221	.	A	G	496.27	.	AC=1;AF=0.063;AN=16;BaseQRankSum=-2.290;ClippingRankSum=-0.324;DP=244;ExcessHet=3.0103;FS=2.670;MLEAC=1;MLEAF=0.063;MQ=60.00;MQRankSum=1.134;QD=11.28;ReadPosRankSum=-0.208;SOR=1.053	GT:AD:DP:GQ:PL	0/1:17,27:44:99:530,0,317	0/0:16,0:16:48:0,48,430	0/1	0/0
NC_029521.1	15108233	.	G	.	75.09	.	AN=16;DP=243;MQ=60.00	GT:AD:DP	0/0:41:41	0/0:14:14	0/0	0/0
NC_029521.1	15108287	.	T	.	95	.	AN=16;DP=260;MQ=60.00	GT:AD:DP	0/0:39:39	0/0:18:18	0/0	0/0
NC_029521.1	15108293	.	T	.	85.96	.	AN=16;DP=259;MQ=60.00	GT:AD:DP	0/0:42:42	0/0:18:18	0/0	0/0
NC_029521.1	15108294	.	GC	.	95	.	AN=16;DP=259;MQ=60.00	GT:AD:DP	0/0:42:42	0/0:17:17	0/0	0/0
NC_029521.1	15108296	.	T	.	82.96	.	AN=16;DP=259;MQ=60.00	GT:AD:DP	0/0:42:42	0/0:17:17	0/0	0/0
NC_029521.1	15108297	.	G	A	6195.27	.	AC=15;AF=0.938;AN=16;BaseQRankSum=-0.411;ClippingRankSum=-0.288;DP=260;ExcessHet=3.0103;FS=0.789;MLEAC=15;MLEAF=0.938;MQ=60.00;MQRankSum=0.039;QD=23.83;ReadPosRankSum=0.621;SOR=0.706	GT:AD:DP:GQ:PL	0/1:25,17:42:99:337,0,550	1/1:0,17:17:51:471,51,0	0/1	1/1
NC_029521.1	15108299	.	CT	.	95	.	AN=16;DP=262;MQ=60.00	GT:AD:DP	0/0:42:42	0/0:17:17	0/0	0/0
NC_029521.1	15108305	.	T	.	86.75	.	AN=16;DP=268;MQ=60.00	GT:AD:DP	0/0:38:38	0/0:20:20	0/0	0/0
NC_029521.1	15108306	.	A	.	86.75	.	AN=16;DP=270;MQ=60.00	GT:AD:DP	0/0:38:38	0/0:20:20	0/0	0/0
NC_029521.1	15108313	.	T	.	84.46	.	AN=16;DP=269;MQ=60.00	GT:AD:DP	0/0:38:38	0/0:21:21	0/0	0/0
NC_029521.1	15108317	.	G	.	84.59	.	AN=16;DP=267;MQ=60.00	GT:AD:DP	0/0:37:37	0/0:22:22	0/0	0/0
NC_029521.1	15108320	.	T	.	81.59	.	AN=16;DP=264;MQ=60.00	GT:AD:DP	0/0:37:37	0/0:19:19	0/0	0/0
NC_029521.1	15108321	.	T	.	81.46	.	AN=16;DP=264;MQ=60.00	GT:AD:DP	0/0:37:37	0/0:19:19	0/0	0/0
NC_029521.1	15108329	.	A	.	78.59	.	AN=16;DP=259;MQ=60.00	GT:AD:DP	0/0:35:35	0/0:20:20	0/0	0/0
NC_029521.1	15108332	.	C	.	77.43	.	AN=16;DP=263;MQ=60.00	GT:AD:DP	0/0:36:36	0/0:20:20	0/0	0/0
NC_029521.1	15108334	.	T	.	78.59	.	AN=16;DP=258;MQ=60.00	GT:AD:DP	0/0:36:36	0/0:20:20	0/0	0/0
NC_029521.1	15108337	.	C	.	75.66	.	AN=16;DP=261;MQ=60.00	GT:AD:DP	0/0:35:35	0/0:20:20	0/0	0/0
NC_029521.1	15108338	.	G	A	6475.27	.	AC=15;AF=0.938;AN=16;BaseQRankSum=0.722;ClippingRankSum=-1.696;DP=263;ExcessHet=3.0103;FS=4.627;MLEAC=15;MLEAF=0.938;MQ=60.00;MQRankSum=-1.533;QD=24.62;ReadPosRankSum=0.424;SOR=0.330	GT:AD:DP:GQ:PL	0/1:19,16:35:99:337,0,403	1/1:0,20:20:60:550,60,0	0/1	1/1
NC_029521.1	15108340	.	A	.	75.66	.	AN=16;DP=267;MQ=60.00	GT:AD:DP	0/0:37:37	0/0:19:19	0/0	0/0
NC_029521.1	15108346	.	T	.	75.46	.	AN=16;DP=261;MQ=60.00	GT:AD:DP	0/0:35:35	0/0:18:18	0/0	0/0
NC_029521.1	15108347	.	G	.	75.59	.	AN=16;DP=259;MQ=60.00	GT:AD:DP	0/0:36:36	0/0:18:18	0/0	0/0
NC_029521.1	15108352	.	A	.	78.66	.	AN=16;DP=258;MQ=60.00	GT:AD:DP	0/0:35:35	0/0:19:19	0/0	0/0
NC_029521.1	15108354	.	A	.	78.59	.	AN=16;DP=257;MQ=60.00	GT:AD:DP	0/0:34:34	0/0:20:20	0/0	0/0
NC_029521.1	15108374	.	A	.	66.72	.	AN=16;DP=247;MQ=60.00	GT:AD:DP	0/0:30:30	0/0:22:22	0/0	0/0
NC_029521.1	15108385	.	AGTGTGT	.	72.77	.	AN=16;DP=259;MQ=60.00	GT:AD:DP	0/0:35:35	0/0:23:23	0/0	0/0
NC_029521.1	15108391	.	T	.	66.72	.	AN=16;DP=249;MQ=60.00	GT:AD:DP	0/0:32:32	0/0:22:22	0/0	0/0
NC_029521.1	15108392	.	G	.	72.77	.	AN=16;DP=247;MQ=60.00	GT:AD:DP	0/0:32:32	0/0:22:22	0/0	0/0
NC_029521.1	15108472	.	C	T	5683.31	.	AC=16;AF=1.00;AN=16;DP=214;ExcessHet=3.0103;FS=0.000;MLEAC=16;MLEAF=1.00;MQ=60.00;QD=26.68;SOR=0.931	GT:AD:DP:GQ:PL	1/1:0,28:28:84:740,84,0	1/1:0,17:17:51:469,51,0	1/1	1/1
NC_029521.1	15108489	.	A	C	9755.31	.	AC=16;AF=1.00;AN=16;DP=218;ExcessHet=3.0103;FS=0.000;MLEAC=16;MLEAF=1.00;MQ=60.00;QD=28.89;SOR=0.926	GT:AD:DP:GQ:PL	1/1:0,29:29:87:1291,87,0	1/1:0,19:19:60:900,60,0	1/1	1/1
NC_029521.1	15108491	.	T	A	9832.31	.	AC=16;AF=1.00;AN=16;DP=219;ExcessHet=3.0103;FS=0.000;MLEAC=16;MLEAF=1.00;MQ=60.00;QD=26.61;SOR=0.871	GT:AD:DP:GQ:PL	1/1:0,29:29:87:1291,87,0	1/1:0,20:20:60:900,60,0	1/1	1/1
NC_029521.1	15108495	.	A	G	9902.3	.	AC=16;AF=1.00;AN=16;DP=221;ExcessHet=3.0103;FS=0.000;MLEAC=16;MLEAF=1.00;MQ=60.00;QD=27.43;SOR=0.807	GT:AD:DP:GQ:PL	1/1:0,27:27:87:1291,87,0	1/1:0,23:23:69:980,69,0	1/1	1/1
NC_029521.1	15108504	.	A	.	72.57	.	AN=16;DP=219;MQ=60.00	GT:AD:DP	0/0:27:27	0/0:21:21	0/0	0/0
NC_029521.1	15108530	.	AAG	.	91.99	.	AN=16;DP=219;MQ=60.00	GT:AD:DP	0/0:26:26	0/0:20:20	0/0	0/0
NC_029521.1	15108534	.	G	.	82.95	.	AN=16;DP=213;MQ=60.00	GT:AD:DP	0/0:26:26	0/0:18:18	0/0	0/0
NC_029521.1	15108538	.	A	.	82.94	.	AN=16;DP=214;MQ=60.00	GT:AD:DP	0/0:25:25	0/0:18:18	0/0	0/0
NC_029521.1	15108540	.	C	.	82.94	.	AN=16;DP=219;MQ=60.00	GT:AD:DP	0/0:25:25	0/0:18:18	0/0	0/0
NC_029521.1	15108583	.	T	C	6119.3	.	AC=16;AF=1.00;AN=16;DP=229;ExcessHet=3.0103;FS=0.000;MLEAC=16;MLEAF=1.00;MQ=60.00;QD=26.84;SOR=0.765	GT:AD:DP:GQ:PL	1/1:0,31:31:93:825,93,0	1/1:0,20:20:60:552,60,0	1/1	1/1
NC_029521.1	15108618	.	A	G	536.27	.	AC=1;AF=0.063;AN=16;BaseQRankSum=-0.376;ClippingRankSum=0.507;DP=239;ExcessHet=3.0103;FS=7.452;MLEAC=1;MLEAF=0.063;MQ=60.00;MQRankSum=-0.415;QD=15.32;ReadPosRankSum=2.332;SOR=1.762	GT:AD:DP:GQ:PL	0/1:20,15:35:99:570,0,788	0/0:28,0:28:87:0,87,1257	0/1	0/0
NC_029521.1	15108621	.	C	T	536.27	.	AC=1;AF=0.063;AN=16;BaseQRankSum=-1.843;ClippingRankSum=0.259;DP=242;ExcessHet=3.0103;FS=7.433;MLEAC=1;MLEAF=0.063;MQ=60.00;MQRankSum=0.095;QD=15.32;ReadPosRankSum=2.772;SOR=1.721	GT:AD:DP:GQ:PL	0/1:20,15:35:99:570,0,788	0/0:29,0:29:87:0,87,1257	0/1	0/0
NC_029521.1	15108684	.	G	A	7196.3	.	AC=16;AF=1.00;AN=16;DP=263;ExcessHet=3.0103;FS=0.000;MLEAC=16;MLEAF=1.00;MQ=60.16;QD=27.36;SOR=0.813	GT:AD:DP:GQ:PL	1/1:0,44:44:99:1339,132,0	1/1:0,25:25:75:678,75,0	1/1	1/1
NC_029521.1	15108738	.	C	T	6853.27	.	AC=15;AF=0.938;AN=16;BaseQRankSum=2.000;ClippingRankSum=0.603;DP=273;ExcessHet=3.0103;FS=2.331;MLEAC=15;MLEAF=0.938;MQ=60.16;MQRankSum=0.440;QD=25.10;ReadPosRankSum=-1.083;SOR=0.643	GT:AD:DP:GQ:PL	0/1:14,19:33:99:402,0,262	1/1:0,23:23:69:629,69,0	0/1	1/1
NC_029521.1	15108769	.	TTG	T	463.23	.	AC=1;AF=0.063;AN=16;BaseQRankSum=3.296;ClippingRankSum=-0.329;DP=278;ExcessHet=3.0103;FS=5.501;MLEAC=1;MLEAF=0.063;MQ=60.16;MQRankSum=-0.112;QD=13.62;ReadPosRankSum=-0.454;SOR=1.295	GT:AD:DP:GQ:PL	0/1:20,14:34:99:506,0,798	0/0:21,0:21:63:0,63,945	0/1	0/0
NC_029521.1	15108777	.	C	T	476.27	.	AC=1;AF=0.063;AN=16;BaseQRankSum=6.040;ClippingRankSum=-0.164;DP=275;ExcessHet=3.0103;FS=5.480;MLEAC=1;MLEAF=0.063;MQ=60.12;MQRankSum=1.172;QD=14.01;ReadPosRankSum=-0.635;SOR=1.298	GT:AD:DP:GQ:PL	0/1:20,14:34:99:510,0,798	0/0:21,0:21:63:0,63,945	0/1	0/0
NC_029521.1	15108804	.	T	A	394.27	.	AC=1;AF=0.063;AN=16;BaseQRankSum=2.090;ClippingRankSum=0.476;DP=271;ExcessHet=3.0103;FS=2.270;MLEAC=1;MLEAF=0.063;MQ=60.72;MQRankSum=-0.360;QD=12.32;ReadPosRankSum=-1.267;SOR=0.942	GT:AD:DP:GQ:PL	0/1:18,14:32:99:428,0,694	0/0:19,0:19:57:0,57,855	0/1	0/0
NC_029521.1	15108808	.	TTACTTACA	T	10747.2	.	AC=15;AF=0.938;AN=16;BaseQRankSum=-1.447;ClippingRankSum=0.224;DP=266;ExcessHet=3.0103;FS=2.283;MLEAC=15;MLEAF=0.938;MQ=60.81;MQRankSum=1.589;QD=32.02;ReadPosRankSum=1.037;SOR=0.545	GT:AD:DP:GQ:PL	0/1:14,17:31:99:669,0,541	1/1:0,19:19:57:855,57,0	0/1	1/1
NC_029521.1	15108829	.	A	.	89.65	.	AN=16;DP=262;MQ=60.70	GT:AD:DP	0/0:26:26	0/0:21:21	0/0	0/0
NC_029521.1	15108832	.	G	A	11066.3	.	AC=16;AF=1.00;AN=16;DP=258;ExcessHet=3.0103;FS=0.000;MLEAC=16;MLEAF=1.00;MQ=60.71;QD=26.07;SOR=0.808	GT:AD:DP:GQ:PL	1/1:0,25:25:78:937,78,0	1/1:0,19:19:60:844,60,0	1/1	1/1
NC_029521.1	15108872	.	A	.	83.74	.	AN=16;DP=238;MQ=60.72	GT:AD:DP	0/0:27:27	0/0:17:17	0/0	0/0
NC_029521.1	15108899	.	T	C	198.27	.	AC=1;AF=0.063;AN=16;BaseQRankSum=2.861;ClippingRankSum=0.940;DP=236;ExcessHet=3.0103;FS=0.000;MLEAC=1;MLEAF=0.063;MQ=60.73;MQRankSum=-2.035;QD=7.34;ReadPosRankSum=2.253;SOR=0.751	GT:AD:DP:GQ:PL	0/1:16,11:27:99:232,0,323	0/0:19,0:19:57:0,57,531	0/1	0/0
NC_029521.1	15108983	.	A	G	7036.3	.	AC=16;AF=1.00;AN=16;DP=263;ExcessHet=3.0103;FS=0.000;MLEAC=16;MLEAF=1.00;MQ=59.92;QD=26.96;SOR=0.814	GT:AD:DP:GQ:PL	1/1:0,38:38:99:1011,114,0	1/1:0,25:25:75:683,75,0	1/1	1/1
NC_029521.1	15109070	.	C	T	7713.3	.	AC=16;AF=1.00;AN=16;DP=293;ExcessHet=3.0103;FS=0.000;MLEAC=16;MLEAF=1.00;MQ=60.00;QD=26.42;SOR=0.793	GT:AD:DP:GQ:PL	1/1:0,40:40:99:1046,120,0	1/1:0,22:22:66:586,66,0	1/1	1/1
NC_029521.1	15109144	.	A	G	11460.3	.	AC=16;AF=1.00;AN=16;DP=283;ExcessHet=3.0103;FS=0.000;MLEAC=16;MLEAF=1.00;MQ=60.00;QD=29.57;SOR=0.693	GT:AD:DP:GQ:PL	1/1:0,28:28:86:987,86,0	1/1:0,20:20:63:878,63,0	1/1	1/1
NC_029521.1	15109175	.	A	C	7327.27	.	AC=15;AF=0.938;AN=16;BaseQRankSum=1.162;ClippingRankSum=0.240;DP=279;ExcessHet=3.0103;FS=5.496;MLEAC=15;MLEAF=0.938;MQ=60.00;MQRankSum=-0.674;QD=26.45;ReadPosRankSum=0.307;SOR=0.181	GT:AD:DP:GQ:PL	0/1:8,18:26:99:417,0,262	1/1:0,25:25:75:678,75,0	0/1	1/1
NC_029521.1	15109183	.	G	A	215.27	.	AC=1;AF=0.063;AN=16;BaseQRankSum=3.703;ClippingRankSum=1.375;DP=275;ExcessHet=3.0103;FS=3.470;MLEAC=1;MLEAF=0.063;MQ=60.00;MQRankSum=0.356;QD=9.36;ReadPosRankSum=0.381;SOR=1.515	GT:AD:DP:GQ:PL	0/1:16,7:23:99:249,0,701	0/0:27,0:27:84:0,84,1242	0/1	0/0
NC_029521.1	15109192	.	C	T	196.27	.	AC=1;AF=0.063;AN=16;BaseQRankSum=3.070;ClippingRankSum=-1.452;DP=285;ExcessHet=3.0103;FS=9.097;MLEAC=1;MLEAF=0.063;MQ=59.96;MQRankSum=0.096;QD=8.53;ReadPosRankSum=0.984;SOR=2.478	GT:AD:DP:GQ:PL	0/1:16,7:23:99:230,0,651	0/0:28,0:28:84:0,84,1242	0/1	0/0
NC_029521.1	15109213	.	C	T	11696.3	.	AC=16;AF=1.00;AN=16;DP=278;ExcessHet=3.0103;FS=0.000;MLEAC=16;MLEAF=1.00;MQ=59.96;QD=33.95;SOR=0.760	GT:AD:DP:GQ:PL	1/1:0,22:22:66:904,66,0	1/1:0,23:23:69:979,69,0	1/1	1/1
NC_029521.1	15109240	.	C	G	12858.3	.	AC=16;AF=1.00;AN=16;DP=284;ExcessHet=3.0103;FS=0.000;MLEAC=16;MLEAF=1.00;MQ=59.96;QD=29.89;SOR=0.804	GT:AD:DP:GQ:PL	1/1:0,22:22:66:990,66,0	1/1:0,22:22:66:990,66,0	1/1	1/1
NC_029521.1	15109246	.	TGCAAAGCATGCTAGAAGCAGC	T	458.23	.	AC=1;AF=0.063;AN=16;BaseQRankSum=1.779;ClippingRankSum=-0.144;DP=318;ExcessHet=3.0103;FS=8.555;MLEAC=1;MLEAF=0.063;MQ=59.91;MQRankSum=-0.341;QD=16.97;ReadPosRankSum=-1.908;SOR=1.970	GT:AD:DP:GQ:PL	0/1:15,12:27:99:501,0,591	0/0:25,0:25:75:0,75,1125	0/1	0/0
NC_029521.1	15109259	.	A	G	12218.3	.	AC=15;AF=0.938;AN=16;BaseQRankSum=-1.755;ClippingRankSum=0.122;DP=282;ExcessHet=3.0103;FS=8.598;MLEAC=15;MLEAF=0.938;MQ=59.90;MQRankSum=-0.227;QD=30.24;ReadPosRankSum=1.218;SOR=0.161	GT:AD:DP:GQ:PL	0/1:12,14:26:99:552,0,462	1/1:0,24:24:72:1080,72,0	0/1	1/1
NC_029521.1	15109271	.	C	CT	458.23	.	AC=1;AF=0.063;AN=16;BaseQRankSum=0.874;ClippingRankSum=-1.034;DP=278;ExcessHet=3.0103;FS=10.708;MLEAC=1;MLEAF=0.063;MQ=59.90;MQRankSum=0.786;QD=16.37;ReadPosRankSum=-0.691;SOR=2.141	GT:AD:DP:GQ:PL	0/1:15,13:28:99:501,0,591	0/0:23,0:23:72:0,72,1080	0/1	0/0
NC_029521.1	15109280	.	ATCTGTCTGTCTGTCTG	A	500.23	.	AC=1;AF=0.063;AN=16;BaseQRankSum=2.354;ClippingRankSum=-1.141;DP=304;ExcessHet=3.0103;FS=12.858;MLEAC=1;MLEAF=0.063;MQ=60.86;MQRankSum=-1.044;QD=17.87;ReadPosRankSum=-0.241;SOR=2.135	GT:AD:DP:GQ:PL	0/1:15,13:28:99:543,0,588	0/0:28,0:28:84:0,84,1260	0/1	0/0
NC_029521.1	15109284	.	G	A	11900.3	.	AC=15;AF=0.938;AN=16;BaseQRankSum=-2.156;ClippingRankSum=-0.184;DP=276;ExcessHet=3.0103;FS=12.905;MLEAC=15;MLEAF=0.938;MQ=60.29;MQRankSum=-0.563;QD=30.77;ReadPosRankSum=-0.657;SOR=0.232	GT:AD:DP:GQ:PL	0/1:13,13:26:99:549,0,504	1/1:0,27:27:81:1215,81,0	0/1	1/1
NC_029521.1	15109288	.	G	A	11813.3	.	AC=15;AF=0.938;AN=16;BaseQRankSum=-1.481;ClippingRankSum=-0.301;DP=274;ExcessHet=3.0103;FS=10.725;MLEAC=15;MLEAF=0.938;MQ=60.53;MQRankSum=-0.877;QD=25.96;ReadPosRankSum=-0.713;SOR=0.206	GT:AD:DP:GQ:PL	0/1:13,13:26:99:507,0,507	1/1:0,24:24:75:1125,75,0	0/1	1/1
NC_029521.1	15109292	.	G	A	11549.3	.	AC=15;AF=0.938;AN=16;BaseQRankSum=-1.959;ClippingRankSum=-1.449;DP=267;ExcessHet=3.0103;FS=13.371;MLEAC=15;MLEAF=0.938;MQ=60.70;MQRankSum=0.625;QD=28.29;ReadPosRankSum=-1.091;SOR=0.335	GT:AD:DP:GQ:PL	0/1:13,13:26:99:507,0,507	1/1:0,24:24:72:1080,72,0	0/1	1/1
NC_029521.1	15109296	.	G	A	11270.3	.	AC=15;AF=0.938;AN=16;BaseQRankSum=-1.097;ClippingRankSum=0.124;DP=267;ExcessHet=3.0103;FS=13.523;MLEAC=15;MLEAF=0.938;MQ=60.98;MQRankSum=0.826;QD=30.95;ReadPosRankSum=-1.074;SOR=0.379	GT:AD:DP:GQ:PL	0/1:13,12:25:99:504,0,549	1/1:0,22:22:69:1035,69,0	0/1	1/1
NC_029521.1	15109300	.	G	A	560.27	.	AC=1;AF=0.063;AN=16;BaseQRankSum=0.348;ClippingRankSum=-0.529;DP=265;ExcessHet=3.0103;FS=7.338;MLEAC=1;MLEAF=0.063;MQ=61.03;MQRankSum=-1.999;QD=21.55;ReadPosRankSum=0.139;SOR=1.423	GT:AD:DP:GQ:PL	0/1:11,15:26:99:594,0,459	0/0:22,0:22:66:0,66,990	0/1	0/0
NC_029521.1	15109304	.	GTCTA	ATCTA,G	8740.26	.	AC=1,15;AF=0.063,0.938;AN=16;BaseQRankSum=-0.153;ClippingRankSum=-1.409;DP=261;ExcessHet=3.0103;FS=3.274;MLEAC=1,15;MLEAF=0.063,0.938;MQ=61.29;MQRankSum=-0.051;QD=30.52;ReadPosRankSum=1.458;SOR=0.431	GT:AD:DP:GQ:PL	1/2:0,13,7:20:99:870,294,420,576,0,555	2/2:0,0,13:13:39:564,594,990,39,66,0	1/2	2/2
NC_029521.1	15109350	.	A	G	5742.27	.	AC=15;AF=0.938;AN=16;BaseQRankSum=-0.337;ClippingRankSum=0.929;DP=234;ExcessHet=3.0103;FS=0.000;MLEAC=15;MLEAF=0.938;MQ=61.51;MQRankSum=1.328;QD=24.64;ReadPosRankSum=0.832;SOR=0.741	GT:AD:DP:GQ:PL	0/1:13,7:20:99:138,0,505	1/1:0,15:15:45:410,45,0	0/1	1/1
NC_029521.1	15109379	.	C	A	298.27	.	AC=1;AF=0.063;AN=16;BaseQRankSum=-0.985;ClippingRankSum=1.404;DP=231;ExcessHet=3.0103;FS=0.000;MLEAC=1;MLEAF=0.063;MQ=61.57;MQRankSum=-1.808;QD=12.97;ReadPosRankSum=-1.219;SOR=0.595	GT:AD:DP:GQ:PL	0/1:8,15:23:99:332,0,250	0/0:18,0:18:54:0,54,741	0/1	0/0
NC_029521.1	15109427	.	A	T	303.28	.	AC=1;AF=0.063;AN=16;BaseQRankSum=-0.899;ClippingRankSum=-0.420;DP=221;ExcessHet=3.0103;FS=3.529;MLEAC=1;MLEAF=0.063;MQ=61.60;MQRankSum=-0.566;QD=14.44;ReadPosRankSum=-0.233;SOR=1.176	GT:AD:DP:GQ:PL	0/1:6,15:21:99:337,0,100	0/0:18,0:18:54:0,54,497	0/1	0/0
NC_029521.1	15109444	.	G	A	6322.3	.	AC=16;AF=1.00;AN=16;DP=221;ExcessHet=3.0103;FS=0.000;MLEAC=16;MLEAF=1.00;MQ=60.73;QD=28.61;SOR=0.720	GT:AD:DP:GQ:PL	1/1:0,19:19:57:743,57,0	1/1:0,14:14:42:402,42,0	1/1	1/1
NC_029521.1	15109517	.	C	.	38.72	.	AN=16;DP=223;MQ=60.00	GT:AD:DP	0/0:18:18	0/0:21:21	0/0	0/0
NC_029521.1	15109535	.	A	T	250.27	.	AC=1;AF=0.063;AN=16;BaseQRankSum=-1.510;ClippingRankSum=0.528;DP=231;ExcessHet=3.0103;FS=2.368;MLEAC=1;MLEAF=0.063;MQ=60.00;MQRankSum=0.053;QD=12.51;ReadPosRankSum=1.668;SOR=0.693	GT:AD:DP:GQ:PL	0/1:7,13:20:99:284,0,108	0/0:25,0:25:75:0,75,698	0/1	0/0
NC_029521.1	15109580	.	G	T	10293.3	.	AC=15;AF=0.938;AN=16;BaseQRankSum=0.287;ClippingRankSum=2.473;DP=254;ExcessHet=3.0103;FS=0.000;MLEAC=15;MLEAF=0.938;MQ=60.00;MQRankSum=-1.872;QD=30.25;ReadPosRankSum=-0.031;SOR=0.734	GT:AD:DP:GQ:PL	0/1:13,11:24:99:423,0,469	1/1:0,33:33:99:1459,102,0	0/1	1/1
NC_029521.1	15109590	.	G	.	78.68	.	AN=16;DP=251;MQ=60.00	GT:AD:DP	0/0:22:22	0/0:33:33	0/0	0/0
NC_029521.1	15109596	.	A	G	10198.3	.	AC=15;AF=0.938;AN=16;BaseQRankSum=0.900;ClippingRankSum=0.213;DP=250;ExcessHet=3.0103;FS=1.180;MLEAC=15;MLEAF=0.938;MQ=60.00;MQRankSum=0.908;QD=23.70;ReadPosRankSum=-1.079;SOR=0.660	GT:AD:DP:GQ:PL	0/1:11,11:22:99:409,0,429	1/1:0,33:33:99:1434,99,0	0/1	1/1
NC_029521.1	15109619	.	C	T	11898.3	.	AC=16;AF=1.00;AN=16;DP=262;ExcessHet=3.0103;FS=0.000;MLEAC=16;MLEAF=1.00;MQ=60.00;QD=35.57;SOR=0.756	GT:AD:DP:GQ:PL	1/1:0,24:24:72:1080,72,0	1/1:0,35:35:99:1620,108,0	1/1	1/1
NC_029521.1	15109621	.	G	C	11838.3	.	AC=16;AF=1.00;AN=16;DP=260;ExcessHet=3.0103;FS=0.000;MLEAC=16;MLEAF=1.00;MQ=60.00;QD=33.25;SOR=0.748	GT:AD:DP:GQ:PL	1/1:0,24:24:72:1080,72,0	1/1:0,35:35:99:1620,108,0	1/1	1/1
NC_029521.1	15109645	.	A	C	10875.3	.	AC=16;AF=1.00;AN=16;DP=256;ExcessHet=3.0103;FS=0.000;MLEAC=16;MLEAF=1.00;MQ=60.00;QD=31.77;SOR=0.766	GT:AD:DP:GQ:PL	1/1:0,22:22:66:953,66,0	1/1:0,33:33:99:1437,99,0	1/1	1/1
NC_029521.1	15109674	.	A	.	87.41	.	AN=16;DP=251;MQ=59.95	GT:AD:DP	0/0:26:26	0/0:38:38	0/0	0/0
NC_029521.1	15109682	.	A	.	90.18	.	AN=16;DP=246;MQ=59.95	GT:AD:DP	0/0:26:26	0/0:36:36	0/0	0/0
NC_029521.1	15109688	.	A	.	89.67	.	AN=16;DP=249;MQ=59.95	GT:AD:DP	0/0:25:25	0/0:36:36	0/0	0/0
NC_029521.1	15109699	.	C	.	85.82	.	AN=16;DP=243;MQ=59.95	GT:AD:DP	0/0:21:21	0/0:34:34	0/0	0/0
NC_029521.1	15109701	.	G	.	87.43	.	AN=16;DP=246;MQ=59.95	GT:AD:DP	0/0:22:22	0/0:34:34	0/0	0/0
NC_029521.1	15109705	.	T	A	6674.3	.	AC=16;AF=1.00;AN=16;DP=246;ExcessHet=3.0103;FS=0.000;MLEAC=16;MLEAF=1.00;MQ=59.95;QD=27.35;SOR=0.814	GT:AD:DP:GQ:PL	1/1:0,20:20:60:543,60,0	1/1:0,34:34:99:967,102,0	1/1	1/1
NC_029521.1	15109711	.	C	.	81.32	.	AN=16;DP=235;MQ=59.94	GT:AD:DP	0/0:19:19	0/0:32:32	0/0	0/0
NC_029521.1	15109712	.	A	.	81.2	.	AN=16;DP=238;MQ=59.94	GT:AD:DP	0/0:20:20	0/0:32:32	0/0	0/0
NC_029521.1	15109717	.	T	.	82.95	.	AN=16;DP=230;MQ=59.94	GT:AD:DP	0/0:19:19	0/0:31:31	0/0	0/0
NC_029521.1	15109731	.	A	.	81.13	.	AN=16;DP=234;MQ=59.94	GT:AD:DP	0/0:17:17	0/0:31:31	0/0	0/0
NC_029521.1	15109742	.	ACAAAT	.	96.59	.	AN=16;DP=242;MQ=59.95	GT:AD:DP	0/0:19:19	0/0:35:35	0/0	0/0
NC_029521.1	15109750	.	A	G	320.27	.	AC=1;AF=0.063;AN=16;BaseQRankSum=-1.057;ClippingRankSum=-0.407;DP=234;ExcessHet=3.0103;FS=2.751;MLEAC=1;MLEAF=0.063;MQ=60.00;MQRankSum=-0.282;QD=16.01;ReadPosRankSum=1.804;SOR=1.039	GT:AD:DP:GQ:PL	0/1:10,10:20:99:354,0,370	0/0:32,0:32:99:0,99,1401	0/1	0/0
NC_029521.1	15109765	.	C	T	9407.27	.	AC=15;AF=0.938;AN=16;BaseQRankSum=1.707;ClippingRankSum=0.282;DP=234;ExcessHet=3.0103;FS=1.258;MLEAC=15;MLEAF=0.938;MQ=60.00;MQRankSum=-0.826;QD=32.00;ReadPosRankSum=-0.860;SOR=0.436	GT:AD:DP:GQ:PL	0/1:10,10:20:99:375,0,359	1/1:0,30:30:90:1313,90,0	0/1	1/1
NC_029521.1	15109766	.	A	G	10385.3	.	AC=16;AF=1.00;AN=16;DP=234;ExcessHet=3.0103;FS=0.000;MLEAC=16;MLEAF=1.00;MQ=60.00;QD=28.95;SOR=0.693	GT:AD:DP:GQ:PL	1/1:0,20:20:60:871,60,0	1/1:0,30:30:90:1344,90,0	1/1	1/1
NC_029521.1	15109899	.	A	C	597.27	.	AC=1;AF=0.063;AN=16;BaseQRankSum=-0.219;ClippingRankSum=2.773;DP=224;ExcessHet=3.0103;FS=2.150;MLEAC=1;MLEAF=0.063;MQ=60.00;MQRankSum=1.156;QD=24.89;ReadPosRankSum=2.061;SOR=0.891	GT:AD:DP:GQ:PL	0/1:8,16:24:99:631,0,245	0/0:15,0:15:45:0,45,619	0/1	0/0
NC_029521.1	15109925	.	C	T	687.27	.	AC=1;AF=0.063;AN=16;BaseQRankSum=-1.398;ClippingRankSum=0.833;DP=226;ExcessHet=3.0103;FS=7.835;MLEAC=1;MLEAF=0.063;MQ=60.00;MQRankSum=-0.279;QD=22.17;ReadPosRankSum=-0.167;SOR=1.362	GT:AD:DP:GQ:PL	0/1:11,20:31:99:721,0,402	0/0:14,0:14:42:0,42,630	0/1	0/0
NC_029521.1	15109926	.	G	A	9099.27	.	AC=15;AF=0.938;AN=16;BaseQRankSum=-1.502;ClippingRankSum=-0.692;DP=225;ExcessHet=3.0103;FS=7.877;MLEAC=15;MLEAF=0.938;MQ=60.00;MQRankSum=-0.830;QD=29.50;ReadPosRankSum=0.454;SOR=0.432	GT:AD:DP:GQ:PL	0/1:20,11:31:99:402,0,807	1/1:0,14:14:42:630,42,0	0/1	1/1
NC_029521.1	15109930	.	T	A	9559.27	.	AC=15;AF=0.938;AN=16;BaseQRankSum=2.455;ClippingRankSum=-0.331;DP=227;ExcessHet=3.0103;FS=7.934;MLEAC=15;MLEAF=0.938;MQ=60.00;MQRankSum=-0.639;QD=30.02;ReadPosRankSum=0.650;SOR=0.461	GT:AD:DP:GQ:PL	0/1:20,11:31:99:399,0,849	1/1:0,14:14:48:720,48,0	0/1	1/1
NC_029521.1	15109965	.	G	A	9708.27	.	AC=15;AF=0.938;AN=16;BaseQRankSum=3.339;ClippingRankSum=-0.135;DP=238;ExcessHet=3.0103;FS=3.069;MLEAC=15;MLEAF=0.938;MQ=60.00;MQRankSum=-1.042;QD=34.92;ReadPosRankSum=1.269;SOR=0.379	GT:AD:DP:GQ:PL	0/1:21,12:33:99:438,0,888	1/1:0,18:18:54:810,54,0	0/1	1/1
NC_029521.1	15109967	.	A	T	9576.27	.	AC=15;AF=0.938;AN=16;BaseQRankSum=0.163;ClippingRankSum=1.172;DP=236;ExcessHet=3.0103;FS=3.069;MLEAC=15;MLEAF=0.938;MQ=60.00;MQRankSum=-0.116;QD=30.81;ReadPosRankSum=1.425;SOR=0.392	GT:AD:DP:GQ:PL	0/1:21,12:33:99:441,0,846	1/1:0,18:18:54:810,54,0	0/1	1/1
NC_029521.1	15110031	.	A	.	44.73	.	AN=16;DP=242;MQ=60.00	GT:AD:DP	0/0:39:39	0/0:23:23	0/0	0/0
NC_029521.1	15110051	.	T	C	5748.27	.	AC=15;AF=0.938;AN=16;BaseQRankSum=2.051;ClippingRankSum=-0.287;DP=248;ExcessHet=3.0103;FS=0.000;MLEAC=15;MLEAF=0.938;MQ=60.00;MQRankSum=-0.307;QD=23.27;ReadPosRankSum=0.666;SOR=0.643	GT:AD:DP:GQ:PL	0/1:27,15:42:99:266,0,981	1/1:0,24:24:72:633,72,0	0/1	1/1
NC_029521.1	15110094	.	A	G	984.27	.	AC=1;AF=0.063;AN=16;BaseQRankSum=-2.133;ClippingRankSum=-1.156;DP=240;ExcessHet=3.0103;FS=0.000;MLEAC=1;MLEAF=0.063;MQ=60.00;MQRankSum=0.824;QD=25.24;ReadPosRankSum=-0.430;SOR=0.763	GT:AD:DP:GQ:PL	0/1:12,27:39:99:1018,0,448	0/0:24,0:24:75:0,75,1109	0/1	0/0
NC_029521.1	15110104	.	C	A	963.27	.	AC=1;AF=0.063;AN=16;BaseQRankSum=-0.404;ClippingRankSum=0.652;DP=242;ExcessHet=3.0103;FS=0.000;MLEAC=1;MLEAF=0.063;MQ=60.00;MQRankSum=0.947;QD=26.03;ReadPosRankSum=0.308;SOR=0.706	GT:AD:DP:GQ:PL	0/1:12,25:37:99:997,0,426	0/0:26,0:26:78:0,78,1109	0/1	0/0
NC_029521.1	15110164	.	A	G	812.27	.	AC=1;AF=0.063;AN=16;BaseQRankSum=-0.756;ClippingRankSum=-1.070;DP=257;ExcessHet=3.0103;FS=1.924;MLEAC=1;MLEAF=0.063;MQ=60.00;MQRankSum=1.593;QD=25.38;ReadPosRankSum=0.224;SOR=1.028	GT:AD:DP:GQ:PL	0/1:12,20:32:99:846,0,441	0/0:25,0:25:78:0,78,1150	0/1	0/0
NC_029521.1	15110169	.	T	TG	800.23	.	AC=1;AF=0.063;AN=16;BaseQRankSum=-2.346;ClippingRankSum=0.345;DP=258;ExcessHet=3.0103;FS=1.835;MLEAC=1;MLEAF=0.063;MQ=60.00;MQRankSum=0.418;QD=24.25;ReadPosRankSum=-0.537;SOR=0.918	GT:AD:DP:GQ:PL	0/1:12,21:33:99:843,0,483	0/0:26,0:26:78:0,78,1170	0/1	0/0
NC_029521.1	15110176	.	AATATT	A	797.23	.	AC=1;AF=0.063;AN=16;BaseQRankSum=-1.509;ClippingRankSum=-0.824;DP=283;ExcessHet=3.0103;FS=2.956;MLEAC=1;MLEAF=0.063;MQ=60.00;MQRankSum=-0.700;QD=22.78;ReadPosRankSum=-0.780;SOR=0.967	GT:AD:DP:GQ:PL	0/1:14,21:35:99:840,0,525	0/0:29,0:29:87:0,87,1305	0/1	0/0
NC_029521.1	15110183	.	TGCATCCC	T	800.23	.	AC=1;AF=0.063;AN=16;BaseQRankSum=-1.846;ClippingRankSum=0.893;DP=273;ExcessHet=3.0103;FS=3.121;MLEAC=1;MLEAF=0.063;MQ=60.00;MQRankSum=0.081;QD=24.25;ReadPosRankSum=-0.734;SOR=1.122	GT:AD:DP:GQ:PL	0/1:13,20:33:99:843,0,483	0/0:25,0:25:81:0,81,1215	0/1	0/0
NC_029521.1	15110204	.	C	T	734.27	.	AC=1;AF=0.063;AN=16;BaseQRankSum=1.394;ClippingRankSum=-0.848;DP=252;ExcessHet=3.0103;FS=6.272;MLEAC=1;MLEAF=0.063;MQ=60.00;MQRankSum=0.645;QD=25.32;ReadPosRankSum=-0.938;SOR=1.244	GT:AD:DP:GQ:PL	0/1:10,19:29:99:768,0,363	0/0:23,0:23:72:0,72,1080	0/1	0/0
NC_029521.1	15110220	.	A	AG	509.23	.	AC=1;AF=0.063;AN=16;BaseQRankSum=1.047;ClippingRankSum=1.073;DP=265;ExcessHet=3.0103;FS=4.043;MLEAC=1;MLEAF=0.063;MQ=60.00;MQRankSum=-0.976;QD=21.22;ReadPosRankSum=-0.320;SOR=1.095	GT:AD:DP:GQ:PL	0/1:11,13:24:99:552,0,462	0/0:27,0:27:81:0,81,1215	0/1	0/0
NC_029521.1	15110222	.	T	C	479.27	.	AC=1;AF=0.063;AN=16;BaseQRankSum=-1.035;ClippingRankSum=-0.355;DP=260;ExcessHet=3.0103;FS=4.056;MLEAC=1;MLEAF=0.063;MQ=60.00;MQRankSum=1.791;QD=19.97;ReadPosRankSum=-0.168;SOR=1.082	GT:AD:DP:GQ:PL	0/1:11,13:24:99:513,0,423	0/0:27,0:27:81:0,81,1215	0/1	0/0
NC_029521.1	15110328	.	C	T	6658.3	.	AC=16;AF=1.00;AN=16;DP=248;ExcessHet=3.0103;FS=0.000;MLEAC=16;MLEAF=1.00;MQ=60.00;QD=26.96;SOR=0.751	GT:AD:DP:GQ:PL	1/1:0,16:16:48:438,48,0	1/1:0,31:31:93:828,93,0	1/1	1/1
NC_029521.1	15110382	.	T	C	10411.3	.	AC=16;AF=1.00;AN=16;DP=242;ExcessHet=3.0103;FS=0.000;MLEAC=16;MLEAF=1.00;MQ=60.00;QD=30.64;SOR=0.806	GT:AD:DP:GQ:PL	1/1:0,23:23:69:807,69,0	1/1:0,25:25:75:1031,75,0	1/1	1/1
NC_029521.1	15110393	.	G	A	9880.27	.	AC=15;AF=0.938;AN=16;BaseQRankSum=2.605;ClippingRankSum=0.629;DP=249;ExcessHet=3.0103;FS=2.535;MLEAC=15;MLEAF=0.938;MQ=60.00;MQRankSum=-0.439;QD=33.00;ReadPosRankSum=0.625;SOR=0.603	GT:AD:DP:GQ:PL	0/1:12,10:22:99:310,0,447	1/1:0,23:23:69:965,69,0	0/1	1/1
NC_029521.1	15110406	.	T	C	9462.27	.	AC=15;AF=0.938;AN=16;BaseQRankSum=-1.514;ClippingRankSum=0.674;DP=230;ExcessHet=3.0103;FS=4.426;MLEAC=15;MLEAF=0.938;MQ=60.00;MQRankSum=1.444;QD=26.04;ReadPosRankSum=0.371;SOR=0.491	GT:AD:DP:GQ:PL	0/1:11,6:17:99:219,0,433	1/1:0,22:22:66:920,66,0	0/1	1/1
NC_029521.1	15110557	.	G	A	8875.3	.	AC=16;AF=1.00;AN=16;DP=208;ExcessHet=3.0103;FS=0.000;MLEAC=16;MLEAF=1.00;MQ=60.10;QD=31.23;SOR=0.869	GT:AD:DP:GQ:PL	1/1:0,20:20:60:825,60,0	1/1:0,24:24:72:1039,72,0	1/1	1/1
NC_029521.1	15110570	.	C	CAGGTGA	9215.26	.	AC=16;AF=1.00;AN=16;DP=197;ExcessHet=3.0103;FS=0.000;MLEAC=16;MLEAF=1.00;MQ=60.11;QD=29.81;SOR=0.845	GT:AD:DP:GQ:PL	1/1:0,19:19:60:866,60,0	1/1:0,22:22:66:990,66,0	1/1	1/1
NC_029521.1	15110590	.	G	C	7710.27	.	AC=15;AF=0.938;AN=16;BaseQRankSum=-2.165;ClippingRankSum=-1.039;DP=192;ExcessHet=3.0103;FS=6.731;MLEAC=15;MLEAF=0.938;MQ=59.97;MQRankSum=-0.567;QD=31.59;ReadPosRankSum=-1.895;SOR=0.108	GT:AD:DP:GQ:PL	0/1:6,11:17:99:464,0,258	1/1:0,20:20:60:781,60,0	0/1	1/1
NC_029521.1	15110598	.	A	G	8727.3	.	AC=16;AF=1.00;AN=16;DP=194;ExcessHet=3.0103;FS=0.000;MLEAC=16;MLEAF=1.00;MQ=59.97;QD=32.65;SOR=0.768	GT:AD:DP:GQ:PL	1/1:0,20:20:60:868,60,0	1/1:0,18:18:57:835,57,0	1/1	1/1
NC_029521.1	15110613	.	T	C	8208.27	.	AC=15;AF=0.938;AN=16;BaseQRankSum=0.043;ClippingRankSum=-0.252;DP=195;ExcessHet=3.0103;FS=2.684;MLEAC=15;MLEAF=0.938;MQ=59.97;MQRankSum=-0.437;QD=28.97;ReadPosRankSum=1.582;SOR=0.441	GT:AD:DP:GQ:PL	0/1:10,11:21:99:432,0,387	1/1:0,18:18:57:835,57,0	0/1	1/1
NC_029521.1	15110615	.	G	A	8360.27	.	AC=15;AF=0.938;AN=16;BaseQRankSum=-1.530;ClippingRankSum=-1.408;DP=195;ExcessHet=3.0103;FS=2.684;MLEAC=15;MLEAF=0.938;MQ=59.97;MQRankSum=0.859;QD=28.66;ReadPosRankSum=1.593;SOR=0.441	GT:AD:DP:GQ:PL	0/1:10,11:21:99:474,0,384	1/1:0,18:18:54:810,54,0	0/1	1/1
NC_029521.1	15110621	.	C	T	8450.27	.	AC=15;AF=0.938;AN=16;BaseQRankSum=-1.859;ClippingRankSum=-1.477;DP=198;ExcessHet=3.0103;FS=1.264;MLEAC=15;MLEAF=0.938;MQ=59.97;MQRankSum=0.202;QD=26.05;ReadPosRankSum=1.603;SOR=0.426	GT:AD:DP:GQ:PL	0/1:10,12:22:99:474,0,384	1/1:0,17:17:54:810,54,0	0/1	1/1
NC_029521.1	15110623	.	T	C	8988.3	.	AC=16;AF=1.00;AN=16;DP=189;ExcessHet=3.0103;FS=0.000;MLEAC=16;MLEAF=1.00;MQ=59.97;QD=31.22;SOR=0.769	GT:AD:DP:GQ:PL	1/1:0,20:20:66:958,66,0	1/1:0,17:17:54:810,54,0	1/1	1/1
NC_029521.1	15110629	.	T	C	8469.3	.	AC=16;AF=1.00;AN=16;DP=188;ExcessHet=3.0103;FS=0.000;MLEAC=16;MLEAF=1.00;MQ=59.97;QD=29.05;SOR=0.781	GT:AD:DP:GQ:PL	1/1:0,19:19:60:900,60,0	1/1:0,18:18:54:810,54,0	1/1	1/1
NC_029521.1	15110630	.	G	A	269.27	.	AC=1;AF=0.063;AN=16;BaseQRankSum=4.367;ClippingRankSum=-0.433;DP=186;ExcessHet=3.0103;FS=0.000;MLEAC=1;MLEAF=0.063;MQ=59.97;MQRankSum=-1.514;QD=14.17;ReadPosRankSum=-0.963;SOR=0.608	GT:AD:DP:GQ:PL	0/1:11,8:19:99:303,0,438	0/0:18,0:18:54:0,54,803	0/1	0/0
NC_029521.1	15110640	.	G	.	35.73	.	AN=16;DP=182;MQ=59.97	GT:AD:DP	0/0:19:19	0/0:15:15	0/0	0/0
NC_029521.1	15110646	.	T	C	7302.27	.	AC=15;AF=0.938;AN=16;BaseQRankSum=0.535;ClippingRankSum=0.370;DP=174;ExcessHet=3.0103;FS=0.000;MLEAC=15;MLEAF=0.938;MQ=60.06;MQRankSum=-0.406;QD=27.11;ReadPosRankSum=0.959;SOR=0.846	GT:AD:DP:GQ:PL	0/1:8,10:18:99:396,0,286	1/1:0,15:15:45:668,45,0	0/1	1/1
NC_029521.1	15110661	.	A	G	8028.3	.	AC=16;AF=1.00;AN=16;DP=173;ExcessHet=3.0103;FS=0.000;MLEAC=16;MLEAF=1.00;MQ=60.06;QD=36.46;SOR=0.776	GT:AD:DP:GQ:PL	1/1:0,17:17:57:853,57,0	1/1:0,12:12:36:540,36,0	1/1	1/1
NC_029521.1	15110662	.	T	G	8118.3	.	AC=16;AF=1.00;AN=16;DP=171;ExcessHet=3.0103;FS=0.000;MLEAC=16;MLEAF=1.00;MQ=60.06;QD=30.94;SOR=0.753	GT:AD:DP:GQ:PL	1/1:0,17:17:57:853,57,0	1/1:0,12:12:36:540,36,0	1/1	1/1
NC_029521.1	15110673	.	C	G	8081.3	.	AC=16;AF=1.00;AN=16;DP=174;ExcessHet=3.0103;FS=0.000;MLEAC=16;MLEAF=1.00;MQ=60.06;QD=27.09;SOR=0.788	GT:AD:DP:GQ:PL	1/1:0,14:14:45:675,45,0	1/1:0,13:13:39:585,39,0	1/1	1/1
NC_029521.1	15110681	.	A	C	7721.3	.	AC=16;AF=1.00;AN=16;DP=175;ExcessHet=3.0103;FS=0.000;MLEAC=16;MLEAF=1.00;MQ=60.06;QD=29.60;SOR=0.892	GT:AD:DP:GQ:PL	1/1:0,14:14:42:614,42,0	1/1:0,12:12:36:540,36,0	1/1	1/1
NC_029521.1	15110803	.	T	G	11089.3	.	AC=16;AF=1.00;AN=16;DP=248;ExcessHet=3.0103;FS=0.000;MLEAC=16;MLEAF=1.00;MQ=59.93;QD=33.80;SOR=0.858	GT:AD:DP:GQ:PL	1/1:0,38:38:99:1702,114,0	1/1:0,23:23:69:1035,69,0	1/1	1/1
NC_029521.1	15110805	.	T	C	11216.3	.	AC=16;AF=1.00;AN=16;DP=247;ExcessHet=3.0103;FS=0.000;MLEAC=16;MLEAF=1.00;MQ=59.93;QD=32.64;SOR=0.887	GT:AD:DP:GQ:PL	1/1:0,38:38:99:1747,117,0	1/1:0,23:23:69:1035,69,0	1/1	1/1
NC_029521.1	15110814	.	A	G	9480.27	.	AC=15;AF=0.938;AN=16;BaseQRankSum=2.077;ClippingRankSum=0.065;DP=244;ExcessHet=3.0103;FS=0.000;MLEAC=15;MLEAF=0.938;MQ=59.93;MQRankSum=-1.562;QD=28.83;ReadPosRankSum=-1.028;SOR=0.680	GT:AD:DP:GQ:PL	0/1:20,17:37:99:642,0,770	1/1:0,23:23:69:984,69,0	0/1	1/1
NC_029521.1	15110821	.	T	A	751.27	.	AC=1;AF=0.063;AN=16;BaseQRankSum=-1.253;ClippingRankSum=0.519;DP=242;ExcessHet=3.0103;FS=0.906;MLEAC=1;MLEAF=0.063;MQ=59.93;MQRankSum=-0.218;QD=19.26;ReadPosRankSum=0.818;SOR=0.890	GT:AD:DP:GQ:PL	0/1:20,19:39:99:785,0,765	0/0:21,0:21:66:0,66,975	0/1	0/0
NC_029521.1	15110830	.	G	A	754.27	.	AC=1;AF=0.063;AN=16;BaseQRankSum=-1.955;ClippingRankSum=0.526;DP=251;ExcessHet=3.0103;FS=0.861;MLEAC=1;MLEAF=0.063;MQ=59.93;MQRankSum=0.466;QD=18.86;ReadPosRankSum=0.024;SOR=0.885	GT:AD:DP:GQ:PL	0/1:19,21:40:99:788,0,733	0/0:23,0:23:69:0,69,1035	0/1	0/0
NC_029521.1	15110849	.	T	A	6039.27	.	AC=15;AF=0.938;AN=16;BaseQRankSum=2.198;ClippingRankSum=0.177;DP=250;ExcessHet=3.0103;FS=0.845;MLEAC=15;MLEAF=0.938;MQ=60.00;MQRankSum=-1.211;QD=24.16;ReadPosRankSum=-0.328;SOR=0.638	GT:AD:DP:GQ:PL	0/1:21,18:39:99:368,0,829	1/1:0,24:24:72:635,72,0	0/1	1/1
NC_029521.1	15110895	.	T	C	368.27	.	AC=1;AF=0.063;AN=16;BaseQRankSum=-0.366;ClippingRankSum=0.329;DP=238;ExcessHet=3.0103;FS=0.000;MLEAC=1;MLEAF=0.063;MQ=60.05;MQRankSum=0.520;QD=9.21;ReadPosRankSum=-1.161;SOR=0.720	GT:AD:DP:GQ:PL	0/1:20,20:40:99:402,0,398	0/0:24,0:24:72:0,72,600	0/1	0/0
NC_029521.1	15110943	.	A	G	5277.27	.	AC=15;AF=0.938;AN=16;BaseQRankSum=1.110;ClippingRankSum=-1.164;DP=207;ExcessHet=3.0103;FS=0.000;MLEAC=15;MLEAF=0.938;MQ=60.05;MQRankSum=-1.303;QD=25.49;ReadPosRankSum=0.281;SOR=0.567	GT:AD:DP:GQ:PL	0/1:12,20:32:99:456,0,337	1/1:0,17:17:51:489,51,0	0/1	1/1
NC_029521.1	15110956	.	A	G	268.27	.	AC=1;AF=0.063;AN=16;BaseQRankSum=-2.942;ClippingRankSum=-0.531;DP=197;ExcessHet=3.0103;FS=0.000;MLEAC=1;MLEAF=0.063;MQ=60.05;MQRankSum=-0.297;QD=9.58;ReadPosRankSum=-0.041;SOR=0.656	GT:AD:DP:GQ:PL	0/1:17,11:28:99:302,0,393	0/0:18,0:18:54:0,54,523	0/1	0/0
NC_029521.1	15110969	.	G	A	387.27	.	AC=1;AF=0.063;AN=16;BaseQRankSum=-1.327;ClippingRankSum=0.437;DP=208;ExcessHet=3.0103;FS=1.100;MLEAC=1;MLEAF=0.063;MQ=60.05;MQRankSum=0.635;QD=12.91;ReadPosRankSum=-0.215;SOR=0.850	GT:AD:DP:GQ:PL	0/1:18,12:30:99:421,0,720	0/0:20,0:20:60:0,60,900	0/1	0/0
NC_029521.1	15110971	.	C	T	5224.27	.	AC=15;AF=0.938;AN=16;BaseQRankSum=-0.312;ClippingRankSum=1.212;DP=209;ExcessHet=3.0103;FS=1.106;MLEAC=15;MLEAF=0.938;MQ=60.05;MQRankSum=0.951;QD=25.00;ReadPosRankSum=0.268;SOR=0.549	GT:AD:DP:GQ:PL	0/1:12,18:30:99:392,0,450	1/1:0,20:20:60:568,60,0	0/1	1/1
NC_029521.1	15111006	.	G	A	217.27	.	AC=1;AF=0.063;AN=16;BaseQRankSum=1.607;ClippingRankSum=2.951;DP=223;ExcessHet=3.0103;FS=2.342;MLEAC=1;MLEAF=0.063;MQ=60.05;MQRankSum=0.116;QD=6.21;ReadPosRankSum=-0.547;SOR=1.015	GT:AD:DP:GQ:PL	0/1:22,13:35:99:251,0,475	0/0:21,0:21:63:0,63,575	0/1	0/0
NC_029521.1	15111033	.	TACTC	T	9001.23	.	AC=15;AF=0.938;AN=16;BaseQRankSum=-0.970;ClippingRankSum=1.615;DP=230;ExcessHet=3.0103;FS=5.411;MLEAC=15;MLEAF=0.938;MQ=60.24;MQRankSum=0.658;QD=29.70;ReadPosRankSum=0.957;SOR=0.284	GT:AD:DP:GQ:PL	0/1:14,21:35:99:840,0,525	1/1:0,20:20:60:844,60,0	0/1	1/1
NC_029521.1	15111135	.	T	C	6189.3	.	AC=16;AF=1.00;AN=16;DP=252;ExcessHet=3.0103;FS=0.000;MLEAC=16;MLEAF=1.00;MQ=60.13;QD=24.76;SOR=0.759	GT:AD:DP:GQ:PL	1/1:0,45:45:99:1128,134,0	1/1:0,23:23:68:556,68,0	1/1	1/1
NC_029521.1	15111150	.	A	C	6265.31	.	AC=16;AF=1.00;AN=16;DP=234;ExcessHet=3.0103;FS=0.000;MLEAC=16;MLEAF=1.00;MQ=60.14;QD=27.12;SOR=0.870	GT:AD:DP:GQ:PL	1/1:0,37:37:99:1025,111,0	1/1:0,21:21:63:589,63,0	1/1	1/1
NC_029521.1	15111164	.	A	.	66.54	.	AN=16;DP=232;MQ=60.14	GT:AD:DP	0/0:36:36	0/0:21:21	0/0	0/0
NC_029521.1	15111168	.	A	G	190.27	.	AC=1;AF=0.063;AN=16;BaseQRankSum=-1.169;ClippingRankSum=0.339;DP=234;ExcessHet=3.0103;FS=0.000;MLEAC=1;MLEAF=0.063;MQ=60.14;MQRankSum=0.183;QD=4.64;ReadPosRankSum=-0.717;SOR=0.765	GT:AD:DP:GQ:PL	0/1:28,13:41:99:224,0,617	0/0:23,0:23:69:0,69,633	0/1	0/0
NC_029521.1	15111218	.	A	G	5113.27	.	AC=15;AF=0.938;AN=16;BaseQRankSum=1.424;ClippingRankSum=-1.020;DP=202;ExcessHet=3.0103;FS=0.000;MLEAC=15;MLEAF=0.938;MQ=60.00;MQRankSum=2.174;QD=25.44;ReadPosRankSum=0.220;SOR=0.574	GT:AD:DP:GQ:PL	0/1:7,22:29:99:508,0,101	1/1:0,20:20:60:539,60,0	0/1	1/1
NC_029521.1	15111219	.	C	T	8800.3	.	AC=16;AF=1.00;AN=16;DP=200;ExcessHet=3.0103;FS=0.000;MLEAC=16;MLEAF=1.00;MQ=60.00;QD=30.23;SOR=1.000	GT:AD:DP:GQ:PL	1/1:0,28:28:87:1158,87,0	1/1:0,20:20:60:887,60,0	1/1	1/1
NC_029521.1	15111279	.	G	GT	4176.23	.	AC=15;AF=0.938;AN=16;BaseQRankSum=-0.868;ClippingRankSum=-0.764;DP=194;ExcessHet=3.0103;FS=0.000;MLEAC=15;MLEAF=0.938;MQ=60.00;MQRankSum=0.973;QD=22.70;ReadPosRankSum=1.903;SOR=0.834	GT:AD:DP:GQ:PL	0/1:4,9:13:55:168,0,55	1/1:0,15:15:45:356,45,0	0/1	1/1
NC_029521.1	15111314	.	T	C	7955.27	.	AC=15;AF=0.938;AN=16;BaseQRankSum=-0.990;ClippingRankSum=-0.654;DP=182;ExcessHet=3.0103;FS=0.000;MLEAC=15;MLEAF=0.938;MQ=60.00;MQRankSum=0.826;QD=32.40;ReadPosRankSum=0.422;SOR=0.561	GT:AD:DP:GQ:PL	0/1:5,6:11:99:215,0,234	1/1:0,11:11:36:523,36,0	0/1	1/1
NC_029521.1	15111320	.	T	C	8108.27	.	AC=15;AF=0.938;AN=16;BaseQRankSum=-0.364;ClippingRankSum=1.437;DP=187;ExcessHet=3.0103;FS=1.651;MLEAC=15;MLEAF=0.938;MQ=60.00;MQRankSum=0.410;QD=26.42;ReadPosRankSum=0.318;SOR=0.338	GT:AD:DP:GQ:PL	0/1:6,5:11:99:192,0,237	1/1:0,11:11:33:495,33,0	0/1	1/1
NC_029521.1	15111321	.	G	A	8073.27	.	AC=15;AF=0.938;AN=16;BaseQRankSum=-2.236;ClippingRankSum=-1.414;DP=185;ExcessHet=3.0103;FS=1.651;MLEAC=15;MLEAF=0.938;MQ=60.00;MQRankSum=-0.143;QD=28.69;ReadPosRankSum=0.221;SOR=0.338	GT:AD:DP:GQ:PL	0/1:6,5:11:99:192,0,237	1/1:0,11:11:33:495,33,0	0/1	1/1
NC_029521.1	15111334	.	A	T	4820.27	.	AC=15;AF=0.938;AN=16;BaseQRankSum=-0.839;ClippingRankSum=0.825;DP=191;ExcessHet=3.0103;FS=1.439;MLEAC=15;MLEAF=0.938;MQ=60.00;MQRankSum=-2.191;QD=25.24;ReadPosRankSum=-0.143;SOR=0.548	GT:AD:DP:GQ:PL	0/1:7,6:13:99:130,0,150	1/1:0,11:11:33:314,33,0	0/1	1/1
NC_029521.1	15111507	.	G	A	291.27	.	AC=1;AF=0.063;AN=16;BaseQRankSum=-2.354;ClippingRankSum=0.376;DP=190;ExcessHet=3.0103;FS=2.247;MLEAC=1;MLEAF=0.063;MQ=60.00;MQRankSum=0.730;QD=12.66;ReadPosRankSum=0.141;SOR=1.052	GT:AD:DP:GQ:PL	0/1:8,15:23:99:325,0,160	0/0:13,0:13:39:0,39,365	0/1	0/0
NC_029521.1	15111538	.	G	A	4974.27	.	AC=15;AF=0.938;AN=16;BaseQRankSum=-0.956;ClippingRankSum=0.267;DP=206;ExcessHet=3.0103;FS=0.000;MLEAC=15;MLEAF=0.938;MQ=60.00;MQRankSum=-0.017;QD=24.15;ReadPosRankSum=-2.900;SOR=0.614	GT:AD:DP:GQ:PL	0/1:12,12:24:99:242,0,247	1/1:0,15:15:45:411,45,0	0/1	1/1
NC_029521.1	15111591	.	A	C	5167.27	.	AC=15;AF=0.938;AN=16;BaseQRankSum=2.311;ClippingRankSum=-1.332;DP=210;ExcessHet=3.0103;FS=2.228;MLEAC=15;MLEAF=0.938;MQ=60.00;MQRankSum=0.574;QD=24.72;ReadPosRankSum=3.050;SOR=0.804	GT:AD:DP:GQ:PL	0/1:15,10:25:99:199,0,316	1/1:0,21:21:63:582,63,0	0/1	1/1
NC_029521.1	15111603	.	G	.	73.11	.	AN=16;DP=211;MQ=60.00	GT:AD:DP	0/0:26:26	0/0:21:21	0/0	0/0
NC_029521.1	15111711	.	G	A	5850.3	.	AC=16;AF=1.00;AN=16;DP=217;ExcessHet=3.0103;FS=0.000;MLEAC=16;MLEAF=1.00;MQ=60.00;QD=27.21;SOR=0.841	GT:AD:DP:GQ:PL	1/1:0,24:24:72:666,72,0	1/1:0,25:25:75:690,75,0	1/1	1/1
NC_029521.1	15111759	.	T	C	6377.27	.	AC=15;AF=0.938;AN=16;BaseQRankSum=1.016;ClippingRankSum=0.887;DP=263;ExcessHet=3.0103;FS=3.445;MLEAC=15;MLEAF=0.938;MQ=60.04;MQRankSum=-0.046;QD=24.34;ReadPosRankSum=-0.013;SOR=0.351	GT:AD:DP:GQ:PL	0/1:17,14:31:99:292,0,356	1/1:0,26:26:78:714,78,0	0/1	1/1
NC_029521.1	15111782	.	G	A	417.27	.	AC=1;AF=0.063;AN=16;BaseQRankSum=-2.406;ClippingRankSum=0.824;DP=273;ExcessHet=3.0103;FS=1.874;MLEAC=1;MLEAF=0.063;MQ=60.04;MQRankSum=-1.362;QD=12.27;ReadPosRankSum=0.045;SOR=0.977	GT:AD:DP:GQ:PL	0/1:13,21:34:99:451,0,483	0/0:26,0:26:81:0,81,1162	0/1	0/0
NC_029521.1	15111790	.	TG	.	63.77	.	AN=16;DP=271;MQ=60.04	GT:AD:DP	0/0:35:35	0/0:27:27	0/0	0/0
NC_029521.1	15111792	.	G	A	6283.28	.	AC=15;AF=0.938;AN=16;BaseQRankSum=2.237;ClippingRankSum=0.029;DP=269;ExcessHet=3.0103;FS=0.793;MLEAC=15;MLEAF=0.938;MQ=60.04;MQRankSum=-0.337;QD=23.53;ReadPosRankSum=0.650;SOR=0.798	GT:AD:DP:GQ:PL	0/1:22,13:35:99:243,0,844	1/1:2,23:25:21:567,21,0	0/1	1/1
NC_029521.1	15111812	.	T	.	89.87	.	AN=16;DP=269;MQ=60.04	GT:AD:DP	0/0:38:38	0/0:21:21	0/0	0/0
NC_029521.1	15111828	.	G	A	7396.3	.	AC=16;AF=1.00;AN=16;DP=280;ExcessHet=3.0103;FS=0.000;MLEAC=16;MLEAF=1.00;MQ=60.12;QD=26.42;SOR=0.862	GT:AD:DP:GQ:PL	1/1:0,37:37:99:957,111,0	1/1:0,21:21:63:570,63,0	1/1	1/1
NC_029521.1	15111837	.	AC	A	12222.3	.	AC=16;AF=1.00;AN=16;DP=284;ExcessHet=3.0103;FS=0.000;MLEAC=16;MLEAF=1.00;MQ=60.76;QD=28.60;SOR=0.806	GT:AD:DP:GQ:PL	1/1:0,39:39:99:1724,117,0	1/1:0,20:20:60:874,60,0	1/1	1/1
NC_029521.1	15111845	.	A	G	12341.3	.	AC=16;AF=1.00;AN=16;DP=279;ExcessHet=3.0103;FS=0.000;MLEAC=16;MLEAF=1.00;MQ=60.73;QD=37.23;SOR=0.822	GT:AD:DP:GQ:PL	1/1:0,39:39:99:1724,117,0	1/1:0,19:19:60:874,60,0	1/1	1/1
NC_029521.1	15111910	.	A	.	94.86	.	AN=16;DP=262;MQ=60.78	GT:AD:DP	0/0:31:31	0/0:21:21	0/0	0/0
NC_029521.1	15111930	.	C	G	7014.3	.	AC=16;AF=1.00;AN=16;DP=257;ExcessHet=3.0103;FS=0.000;MLEAC=16;MLEAF=1.00;MQ=60.80;QD=27.40;SOR=0.861	GT:AD:DP:GQ:PL	1/1:0,30:30:90:917,90,0	1/1:0,22:22:66:561,66,0	1/1	1/1
NC_029521.1	15111934	.	T	.	56.73	.	AN=16;DP=254;MQ=60.80	GT:AD:DP	0/0:29:29	0/0:21:21	0/0	0/0
NC_029521.1	15111954	.	T	C	7155.3	.	AC=16;AF=1.00;AN=16;DP=258;ExcessHet=3.0103;FS=0.000;MLEAC=16;MLEAF=1.00;MQ=60.71;QD=27.73;SOR=0.933	GT:AD:DP:GQ:PL	1/1:0,28:28:84:851,84,0	1/1:0,19:19:57:529,57,0	1/1	1/1
NC_029521.1	15111989	.	C	A	607.28	.	AC=1;AF=0.063;AN=16;BaseQRankSum=1.443;ClippingRankSum=0.062;DP=262;ExcessHet=3.0103;FS=8.118;MLEAC=1;MLEAF=0.063;MQ=60.00;MQRankSum=0.249;QD=19.59;ReadPosRankSum=0.416;SOR=0.963	GT:AD:DP:GQ:PL	0/1:4,27:31:20:641,0,20	0/0:21,0:21:63:0,63,559	0/1	0/0
NC_029521.1	15112006	.	C	T	1078.27	.	AC=1;AF=0.063;AN=16;BaseQRankSum=1.948;ClippingRankSum=0.934;DP=254;ExcessHet=3.0103;FS=7.856;MLEAC=1;MLEAF=0.063;MQ=60.00;MQRankSum=-0.241;QD=32.67;ReadPosRankSum=0.031;SOR=0.823	GT:AD:DP:GQ:PL	0/1:5,28:33:99:1112,0,126	0/0:20,0:20:60:0,60,851	0/1	0/0
NC_029521.1	15112012	.	C	A	1162.27	.	AC=1;AF=0.063;AN=16;BaseQRankSum=-3.164;ClippingRankSum=-1.286;DP=258;ExcessHet=3.0103;FS=0.000;MLEAC=1;MLEAF=0.063;MQ=60.00;MQRankSum=-2.042;QD=31.41;ReadPosRankSum=-0.765;SOR=0.674	GT:AD:DP:GQ:PL	0/1:6,31:37:99:1196,0,139	0/0:19,0:19:60:0,60,854	0/1	0/0
NC_029521.1	15112050	.	A	G	533.27	.	AC=1;AF=0.063;AN=16;BaseQRankSum=-4.822;ClippingRankSum=0.769;DP=236;ExcessHet=3.0103;FS=0.000;MLEAC=1;MLEAF=0.063;MQ=60.00;MQRankSum=-1.139;QD=15.24;ReadPosRankSum=2.529;SOR=0.649	GT:AD:DP:GQ:PL	0/1:8,27:35:91:567,0,91	0/0:19,0:19:57:0,57,540	0/1	0/0
NC_029521.1	15112063	.	T	G	545.27	.	AC=1;AF=0.063;AN=16;BaseQRankSum=0.965;ClippingRankSum=-0.898;DP=241;ExcessHet=3.0103;FS=0.779;MLEAC=1;MLEAF=0.063;MQ=60.00;MQRankSum=0.764;QD=16.52;ReadPosRankSum=2.764;SOR=0.781	GT:AD:DP:GQ:PL	0/1:8,25:33:99:579,0,112	0/0:18,0:18:54:0,54,505	0/1	0/0
NC_029521.1	15112162	.	A	G	4618.27	.	AC=15;AF=0.938;AN=16;BaseQRankSum=-2.363;ClippingRankSum=-0.212;DP=204;ExcessHet=3.0103;FS=2.085;MLEAC=15;MLEAF=0.938;MQ=60.00;MQRankSum=0.590;QD=22.86;ReadPosRankSum=-0.763;SOR=0.463	GT:AD:DP:GQ:PL	0/1:17,6:23:84:84,0,392	1/1:0,21:21:63:537,63,0	0/1	1/1
NC_029521.1	15112202	.	C	G	4979.27	.	AC=15;AF=0.938;AN=16;BaseQRankSum=0.161;ClippingRankSum=-0.607;DP=214;ExcessHet=3.0103;FS=3.174;MLEAC=15;MLEAF=0.938;MQ=60.00;MQRankSum=-1.259;QD=23.82;ReadPosRankSum=0.440;SOR=0.500	GT:AD:DP:GQ:PL	0/1:19,7:26:99:111,0,428	1/1:0,21:21:63:570,63,0	0/1	1/1
NC_029521.1	15112232	.	A	.	46.73	.	AN=16;DP=215;MQ=60.00	GT:AD:DP	0/0:27:27	0/0:18:18	0/0	0/0
NC_029521.1	15112278	.	C	CAGTGATGAG	9667.26	.	AC=16;AF=1.00;AN=16;DP=217;ExcessHet=3.0103;FS=0.000;MLEAC=16;MLEAF=1.00;MQ=60.00;QD=34.02;SOR=0.742	GT:AD:DP:GQ:PL	1/1:0,21:21:63:945,63,0	1/1:0,16:16:51:765,51,0	1/1	1/1
NC_029521.1	15112324	.	G	A	5027.27	.	AC=15;AF=0.938;AN=16;BaseQRankSum=-2.891;ClippingRankSum=-0.993;DP=202;ExcessHet=3.0103;FS=1.645;MLEAC=15;MLEAF=0.938;MQ=60.27;MQRankSum=-0.004;QD=25.52;ReadPosRankSum=-1.284;SOR=0.348	GT:AD:DP:GQ:PL	0/1:6,8:14:99:167,0,210	1/1:0,16:16:48:445,48,0	0/1	1/1
NC_029521.1	15112331	.	C	T	68.27	.	AC=1;AF=0.063;AN=16;BaseQRankSum=0.581;ClippingRankSum=1.525;DP=196;ExcessHet=3.0103;FS=0.000;MLEAC=1;MLEAF=0.063;MQ=60.33;MQRankSum=0.395;QD=4.88;ReadPosRankSum=1.598;SOR=0.930	GT:AD:DP:GQ:PL	0/1:9,5:14:99:102,0,343	0/0:16,0:16:51:0,51,699	0/1	0/0
NC_029521.1	15112381	.	C	G	7102.27	.	AC=15;AF=0.938;AN=16;BaseQRankSum=-1.991;ClippingRankSum=-1.416;DP=182;ExcessHet=3.0103;FS=0.000;MLEAC=15;MLEAF=0.938;MQ=60.28;MQRankSum=-1.387;QD=32.72;ReadPosRankSum=2.548;SOR=0.836	GT:AD:DP:GQ:PL	0/1:4,8:12:99:297,0,105	1/1:0,16:16:48:652,48,0	0/1	1/1
NC_029521.1	15112385	.	G	.	8.4	LowQual	AN=16;DP=177;MQ=60.18	GT:AD:DP	0/0:10:10	0/0:17:17	0/0	0/0
NC_029521.1	15112437	.	G	T	6820.31	.	AC=16;AF=1.00;AN=16;DP=164;ExcessHet=3.0103;FS=0.000;MLEAC=16;MLEAF=1.00;MQ=60.20;QD=33.67;SOR=1.124	GT:AD:DP:GQ:PL	1/1:0,10:10:30:382,30,0	1/1:0,13:13:39:554,39,0	1/1	1/1
NC_029521.1	15112440	.	C	.	1.37	LowQual	AN=16;DP=163;MQ=60.20	GT:AD:DP	0/0:10:10	0/0:13:13	0/0	0/0
NC_029521.1	15112541	.	T	.	66.38	.	AN=16;DP=211;MQ=60.00	GT:AD:DP	0/0:20:20	0/0:12:12	0/0	0/0
NC_029521.1	15112547	.	A	T	5619.27	.	AC=15;AF=0.938;AN=16;BaseQRankSum=2.009;ClippingRankSum=-1.426;DP=229;ExcessHet=3.0103;FS=4.730;MLEAC=15;MLEAF=0.938;MQ=60.00;MQRankSum=1.771;QD=25.90;ReadPosRankSum=1.147;SOR=0.243	GT:AD:DP:GQ:PL	0/1:10,9:19:99:197,0,208	1/1:0,12:12:36:334,36,0	0/1	1/1
NC_029521.1	15112561	.	G	A	10080.3	.	AC=16;AF=1.00;AN=16;DP=235;ExcessHet=3.0103;FS=0.000;MLEAC=16;MLEAF=1.00;MQ=60.00;QD=25.88;SOR=0.877	GT:AD:DP:GQ:PL	1/1:0,19:19:57:855,57,0	1/1:0,15:15:45:675,45,0	1/1	1/1
NC_029521.1	15112572	.	A	G	10117.3	.	AC=16;AF=1.00;AN=16;DP=239;ExcessHet=3.0103;FS=0.000;MLEAC=16;MLEAF=1.00;MQ=60.00;QD=34.14;SOR=0.905	GT:AD:DP:GQ:PL	1/1:0,19:19:57:855,57,0	1/1:0,14:14:45:675,45,0	1/1	1/1
NC_029521.1	15112599	.	C	T	10705.3	.	AC=16;AF=1.00;AN=16;DP=249;ExcessHet=3.0103;FS=0.000;MLEAC=16;MLEAF=1.00;MQ=60.00;QD=34.76;SOR=1.000	GT:AD:DP:GQ:PL	1/1:0,22:22:72:1080,72,0	1/1:0,16:16:48:701,48,0	1/1	1/1
NC_029521.1	15112604	.	T	C	10938.3	.	AC=16;AF=1.00;AN=16;DP=253;ExcessHet=3.0103;FS=0.000;MLEAC=16;MLEAF=1.00;MQ=60.00;QD=31.30;SOR=0.994	GT:AD:DP:GQ:PL	1/1:0,25:25:78:1170,78,0	1/1:0,15:15:45:675,45,0	1/1	1/1
NC_029521.1	15112615	.	C	T	11098.3	.	AC=16;AF=1.00;AN=16;DP=252;ExcessHet=3.0103;FS=0.000;MLEAC=16;MLEAF=1.00;MQ=60.00;QD=31.62;SOR=0.921	GT:AD:DP:GQ:PL	1/1:0,26:26:84:1223,84,0	1/1:0,14:14:45:659,45,0	1/1	1/1
NC_029521.1	15112623	.	G	C	10906.3	.	AC=16;AF=1.00;AN=16;DP=255;ExcessHet=3.0103;FS=0.000;MLEAC=16;MLEAF=1.00;MQ=60.00;QD=30.77;SOR=0.972	GT:AD:DP:GQ:PL	1/1:0,31:31:93:1306,93,0	1/1:0,14:14:45:642,45,0	1/1	1/1
NC_029521.1	15112714	.	A	.	73.92	.	AN=16;DP=241;MQ=60.00	GT:AD:DP	0/0:35:35	0/0:15:15	0/0	0/0
NC_029521.1	15112717	.	C	T	6457.3	.	AC=16;AF=1.00;AN=16;DP=237;ExcessHet=3.0103;FS=0.000;MLEAC=16;MLEAF=1.00;MQ=60.00;QD=27.25;SOR=0.988	GT:AD:DP:GQ:PL	1/1:0,36:36:99:968,108,0	1/1:0,15:15:45:403,45,0	1/1	1/1
NC_029521.1	15112762	.	G	A	5558.27	.	AC=15;AF=0.938;AN=16;BaseQRankSum=-1.337;ClippingRankSum=-0.528;DP=226;ExcessHet=3.0103;FS=1.044;MLEAC=15;MLEAF=0.938;MQ=60.00;MQRankSum=-0.336;QD=24.92;ReadPosRankSum=-1.252;SOR=0.525	GT:AD:DP:GQ:PL	0/1:14,15:29:99:309,0,302	1/1:0,14:14:42:388,42,0	0/1	1/1
NC_029521.1	15112868	.	C	T	5769.3	.	AC=16;AF=1.00;AN=16;DP=221;ExcessHet=3.0103;FS=0.000;MLEAC=16;MLEAF=1.00;MQ=60.00;QD=26.34;SOR=0.818	GT:AD:DP:GQ:PL	1/1:0,21:21:63:566,63,0	1/1:0,19:19:57:470,57,0	1/1	1/1
NC_029521.1	15112873	.	A	.	84.48	.	AN=16;DP=224;MQ=60.00	GT:AD:DP	0/0:23:23	0/0:19:19	0/0	0/0
NC_029521.1	15112881	.	C	.	56.72	.	AN=16;DP=228;MQ=60.00	GT:AD:DP	0/0:22:22	0/0:20:20	0/0	0/0
NC_029521.1	15112884	.	C	T	5938.3	.	AC=16;AF=1.00;AN=16;DP=229;ExcessHet=3.0103;FS=0.000;MLEAC=16;MLEAF=1.00;MQ=60.00;QD=26.28;SOR=0.884	GT:AD:DP:GQ:PL	1/1:0,22:22:66:596,66,0	1/1:0,20:20:60:524,60,0	1/1	1/1
NC_029521.1	15112923	.	G	A	5547.27	.	AC=15;AF=0.938;AN=16;BaseQRankSum=-0.080;ClippingRankSum=-0.809;DP=226;ExcessHet=3.0103;FS=0.000;MLEAC=15;MLEAF=0.938;MQ=60.00;MQRankSum=-0.052;QD=24.65;ReadPosRankSum=-0.563;SOR=0.864	GT:AD:DP:GQ:PL	0/1:12,10:22:99:205,0,256	1/1:0,17:17:51:467,51,0	0/1	1/1
NC_029521.1	15112955	.	A	T	220.27	.	AC=1;AF=0.063;AN=16;BaseQRankSum=-1.177;ClippingRankSum=-0.429;DP=224;ExcessHet=3.0103;FS=2.533;MLEAC=1;MLEAF=0.063;MQ=60.00;MQRankSum=-1.293;QD=10.49;ReadPosRankSum=1.307;SOR=0.951	GT:AD:DP:GQ:PL	0/1:9,12:21:99:254,0,174	0/0:14,0:14:42:0,42,381	0/1	0/0
NC_029521.1	15113124	.	A	AC	7223.26	.	AC=16;AF=1.00;AN=16;DP=207;ExcessHet=3.0103;FS=0.000;MLEAC=16;MLEAF=1.00;MQ=60.05;QD=27.22;SOR=0.794	GT:AD:DP:GQ:PL	1/1:0,19:19:57:668,57,0	1/1:0,14:14:42:480,42,0	1/1	1/1
NC_029521.1	15113154	.	G	C	5580.3	.	AC=16;AF=1.00;AN=16;DP=212;ExcessHet=3.0103;FS=0.000;MLEAC=16;MLEAF=1.00;MQ=60.00;QD=26.32;SOR=0.967	GT:AD:DP:GQ:PL	1/1:0,20:20:60:502,60,0	1/1:0,13:13:39:346,39,0	1/1	1/1
NC_029521.1	15113328	.	G	A	529.28	.	AC=1;AF=0.063;AN=16;BaseQRankSum=-4.299;ClippingRankSum=-0.036;DP=130;ExcessHet=3.0103;FS=0.000;MLEAC=1;MLEAF=0.063;MQ=60.00;MQRankSum=-0.605;QD=22.05;ReadPosRankSum=0.736;SOR=0.758	GT:AD:DP:GQ:PL	0/1:9,15:24:99:563,0,312	0/0:11,0:11:33:0,33,424	0/1	0/0
NC_029521.1	15113349	.	CAGTTGTGCTTTTTTTTTTTTTT	C	547.23	.	AC=1;AF=0.063;AN=16;BaseQRankSum=-2.253;ClippingRankSum=0.265;DP=166;ExcessHet=3.0103;FS=0.000;MLEAC=1;MLEAF=0.063;MQ=59.73;MQRankSum=-0.248;QD=21.89;ReadPosRankSum=3.018;SOR=0.720	GT:AD:DP:GQ:PL	0/1:10,15:25:99:590,0,375	0/0:13,0:13:39:0,39,585	0/1	0/0
NC_029521.1	15113385	.	G	T	716.85	.	AC=7;AF=0.438;AN=16;BaseQRankSum=-3.011;ClippingRankSum=1.746;DP=154;ExcessHet=13.4916;FS=172.559;MLEAC=7;MLEAF=0.438;MQ=59.71;MQRankSum=1.137;QD=5.51;ReadPosRankSum=-6.066;SOR=7.864	GT:AD:DP:GQ:PL	0/0:19,2:21:28:0,28,835	0/1:9,3:12:37:37,0,298	0/0	0/1
NC_029521.1	15113386	.	C	T	716.85	.	AC=7;AF=0.438;AN=16;BaseQRankSum=-3.649;ClippingRankSum=-0.874;DP=155;ExcessHet=13.4916;FS=161.104;MLEAC=7;MLEAF=0.438;MQ=59.71;MQRankSum=-0.386;QD=5.47;ReadPosRankSum=-6.780;SOR=7.784	GT:AD:DP:GQ:PL	0/0:19,2:21:28:0,28,835	0/1:9,3:12:37:37,0,298	0/0	0/1
NC_029521.1	15113413	.	T	C	3442.31	.	AC=16;AF=1.00;AN=16;DP=128;ExcessHet=3.0103;FS=0.000;MLEAC=16;MLEAF=1.00;MQ=60.00;QD=27.10;SOR=1.075	GT:AD:DP:GQ:PL	1/1:0,19:19:57:733,57,0	1/1:0,10:10:30:240,30,0	1/1	1/1
NC_029521.1	15113457	.	C	T	4842.3	.	AC=16;AF=1.00;AN=16;DP=175;ExcessHet=3.0103;FS=0.000;MLEAC=16;MLEAF=1.00;MQ=60.00;QD=27.67;SOR=1.379	GT:AD:DP:GQ:PL	1/1:0,19:19:57:534,57,0	1/1:0,13:13:39:371,39,0	1/1	1/1
NC_029521.1	15113495	.	A	G	9640.3	.	AC=16;AF=1.00;AN=16;DP=215;ExcessHet=3.0103;FS=0.000;MLEAC=16;MLEAF=1.00;MQ=60.00;QD=27.69;SOR=0.906	GT:AD:DP:GQ:PL	1/1:0,20:20:63:917,63,0	1/1:0,17:17:51:754,51,0	1/1	1/1
NC_029521.1	15113503	.	C	.	83.32	.	AN=16;DP=219;MQ=60.00	GT:AD:DP	0/0:21:21	0/0:18:18	0/0	0/0
NC_029521.1	15113504	.	G	A	9639.3	.	AC=16;AF=1.00;AN=16;DP=219;ExcessHet=3.0103;FS=0.000;MLEAC=16;MLEAF=1.00;MQ=60.00;QD=28.90;SOR=0.902	GT:AD:DP:GQ:PL	1/1:0,21:21:63:917,63,0	1/1:0,18:18:54:779,54,0	1/1	1/1
NC_029521.1	15113700	.	CAT	C	9892.23	.	AC=15;AF=0.938;AN=16;BaseQRankSum=-0.197;ClippingRankSum=0.453;DP=231;ExcessHet=3.0103;FS=1.654;MLEAC=15;MLEAF=0.938;MQ=60.28;MQRankSum=-0.203;QD=29.66;ReadPosRankSum=2.451;SOR=0.321	GT:AD:DP:GQ:PL	0/1:6,14:20:99:570,0,210	1/1:0,19:19:60:880,60,0	0/1	1/1
NC_029521.1	15113713	.	G	C	9854.27	.	AC=15;AF=0.938;AN=16;BaseQRankSum=-0.754;ClippingRankSum=2.238;DP=236;ExcessHet=3.0103;FS=1.651;MLEAC=15;MLEAF=0.938;MQ=60.09;MQRankSum=-0.439;QD=27.10;ReadPosRankSum=1.071;SOR=0.317	GT:AD:DP:GQ:PL	0/1:6,15:21:99:596,0,207	1/1:0,21:21:63:910,63,0	0/1	1/1
NC_029521.1	15113735	.	C	A	89.27	.	AC=1;AF=0.063;AN=16;BaseQRankSum=-0.991;ClippingRankSum=0.617;DP=227;ExcessHet=3.0103;FS=0.000;MLEAC=1;MLEAF=0.063;MQ=60.10;MQRankSum=0.851;QD=4.46;ReadPosRankSum=-0.758;SOR=0.856	GT:AD:DP:GQ:PL	0/1:13,7:20:99:123,0,466	0/0:19,0:19:60:0,60,827	0/1	0/0
NC_029521.1	15113774	.	TTA	.	96.49	.	AN=16;DP=237;MQ=60.09	GT:AD:DP	0/0:24:24	0/0:18:18	0/0	0/0
NC_029521.1	15113778	.	A	G	5934.27	.	AC=15;AF=0.938;AN=16;BaseQRankSum=2.736;ClippingRankSum=-2.131;DP=232;ExcessHet=3.0103;FS=1.257;MLEAC=15;MLEAF=0.938;MQ=60.09;MQRankSum=-0.075;QD=25.69;ReadPosRankSum=-1.210;SOR=0.418	GT:AD:DP:GQ:PL	0/1:10,11:21:99:256,0,166	1/1:0,18:18:54:492,54,0	0/1	1/1
NC_029521.1	15113780	.	A	.	102.41	.	AN=16;DP=231;MQ=60.09	GT:AD:DP	0/0:23:23	0/0:20:20	0/0	0/0
NC_029521.1	15113803	.	C	.	84.71	.	AN=16;DP=236;MQ=60.09	GT:AD:DP	0/0:27:27	0/0:17:17	0/0	0/0
NC_029521.1	15113831	.	G	.	54.72	.	AN=16;DP=244;MQ=60.09	GT:AD:DP	0/0:28:28	0/0:18:18	0/0	0/0
NC_029521.1	15113851	.	T	.	88.24	.	AN=16;DP=241;MQ=60.00	GT:AD:DP	0/0:26:26	0/0:20:20	0/0	0/0
NC_029521.1	15113862	.	A	.	60.72	.	AN=16;DP=240;MQ=60.00	GT:AD:DP	0/0:26:26	0/0:19:19	0/0	0/0
NC_029521.1	15113863	.	G	.	60.72	.	AN=16;DP=239;MQ=60.00	GT:AD:DP	0/0:26:26	0/0:19:19	0/0	0/0
NC_029521.1	15113867	.	T	C	164.27	.	AC=1;AF=0.063;AN=16;BaseQRankSum=-3.705;ClippingRankSum=0.023;DP=240;ExcessHet=3.0103;FS=0.000;MLEAC=1;MLEAF=0.063;MQ=60.00;MQRankSum=-0.053;QD=6.32;ReadPosRankSum=-0.113;SOR=0.659	GT:AD:DP:GQ:PL	0/1:14,12:26:99:198,0,308	0/0:19,0:19:57:0,57,522	0/1	0/0
NC_029521.1	15113959	.	A	T	172.27	.	AC=1;AF=0.063;AN=16;BaseQRankSum=0.701;ClippingRankSum=0.430;DP=236;ExcessHet=3.0103;FS=2.815;MLEAC=1;MLEAF=0.063;MQ=60.09;MQRankSum=0.777;QD=7.49;ReadPosRankSum=0.107;SOR=1.003	GT:AD:DP:GQ:PL	0/1:13,10:23:99:206,0,283	0/0:23,0:23:69:0,69,609	0/1	0/0
NC_029521.1	15114015	.	C	.	58.72	.	AN=16;DP=244;MQ=60.13	GT:AD:DP	0/0:25:25	0/0:22:22	0/0	0/0
NC_029521.1	15114032	.	T	C	10999.3	.	AC=16;AF=1.00;AN=16;DP=249;ExcessHet=3.0103;FS=0.000;MLEAC=16;MLEAF=1.00;MQ=60.13;QD=28.67;SOR=0.710	GT:AD:DP:GQ:PL	1/1:0,30:30:90:1349,90,0	1/1:0,23:23:72:1080,72,0	1/1	1/1
NC_029521.1	15114035	.	T	G	11179.3	.	AC=16;AF=1.00;AN=16;DP=251;ExcessHet=3.0103;FS=0.000;MLEAC=16;MLEAF=1.00;MQ=60.13;QD=27.90;SOR=0.693	GT:AD:DP:GQ:PL	1/1:0,30:30:90:1349,90,0	1/1:0,24:24:72:1080,72,0	1/1	1/1
NC_029521.1	15114046	.	T	A	6173.27	.	AC=15;AF=0.938;AN=16;BaseQRankSum=-0.048;ClippingRankSum=0.293;DP=249;ExcessHet=3.0103;FS=1.414;MLEAC=15;MLEAF=0.938;MQ=60.13;MQRankSum=-1.750;QD=25.30;ReadPosRankSum=0.624;SOR=0.368	GT:AD:DP:GQ:PL	0/1:8,20:28:99:415,0,120	1/1:0,22:22:66:608,66,0	0/1	1/1
NC_029521.1	15114055	.	CAACATT	C	10900.3	.	AC=16;AF=1.00;AN=16;DP=246;ExcessHet=3.0103;FS=0.000;MLEAC=16;MLEAF=1.00;MQ=60.26;QD=31.77;SOR=0.718	GT:AD:DP:GQ:PL	1/1:0,28:28:84:1259,84,0	1/1:0,21:21:63:945,63,0	1/1	1/1
NC_029521.1	15114077	.	T	.	78.58	.	AN=16;DP=243;MQ=60.18	GT:AD:DP	0/0:27:27	0/0:21:21	0/0	0/0
NC_029521.1	15114082	.	G	C	10815.3	.	AC=16;AF=1.00;AN=16;DP=242;ExcessHet=3.0103;FS=0.000;MLEAC=16;MLEAF=1.00;MQ=60.18;QD=30.51;SOR=0.771	GT:AD:DP:GQ:PL	1/1:0,27:27:84:1231,84,0	1/1:0,21:21:66:970,66,0	1/1	1/1
NC_029521.1	15114086	.	A	C	10848.3	.	AC=16;AF=1.00;AN=16;DP=252;ExcessHet=3.0103;FS=0.000;MLEAC=16;MLEAF=1.00;MQ=60.17;QD=30.49;SOR=0.768	GT:AD:DP:GQ:PL	1/1:0,31:31:93:1310,93,0	1/1:0,24:24:72:1020,72,0	1/1	1/1
NC_029521.1	15114149	.	A	G	5806.27	.	AC=15;AF=0.938;AN=16;BaseQRankSum=1.861;ClippingRankSum=-0.021;DP=227;ExcessHet=3.0103;FS=8.424;MLEAC=15;MLEAF=0.938;MQ=60.14;MQRankSum=-1.171;QD=25.81;ReadPosRankSum=0.327;SOR=0.749	GT:AD:DP:GQ:PL	0/1:7,22:29:95:480,0,95	1/1:0,22:22:66:614,66,0	0/1	1/1
NC_029521.1	15114288	.	C	A	431.27	.	AC=1;AF=0.063;AN=16;BaseQRankSum=-3.397;ClippingRankSum=-0.278;DP=214;ExcessHet=3.0103;FS=0.000;MLEAC=1;MLEAF=0.063;MQ=60.00;MQRankSum=0.213;QD=11.66;ReadPosRankSum=1.045;SOR=0.759	GT:AD:DP:GQ:PL	0/1:15,22:37:99:465,0,297	0/0:14,0:14:42:0,42,392	0/1	0/0
NC_029521.1	15114386	.	C	A	542.27	.	AC=1;AF=0.063;AN=16;BaseQRankSum=1.341;ClippingRankSum=0.000;DP=234;ExcessHet=3.0103;FS=7.357;MLEAC=1;MLEAF=0.063;MQ=60.00;MQRankSum=0.146;QD=16.95;ReadPosRankSum=-0.248;SOR=1.423	GT:AD:DP:GQ:PL	0/1:17,15:32:99:576,0,663	0/0:20,0:20:60:0,60,900	0/1	0/0
NC_029521.1	15114389	.	T	G	566.27	.	AC=1;AF=0.063;AN=16;BaseQRankSum=1.828;ClippingRankSum=0.158;DP=240;ExcessHet=3.0103;FS=5.143;MLEAC=1;MLEAF=0.063;MQ=59.95;MQRankSum=-0.091;QD=17.16;ReadPosRankSum=-0.762;SOR=1.196	GT:AD:DP:GQ:PL	0/1:17,16:33:99:600,0,660	0/0:20,0:20:60:0,60,900	0/1	0/0
NC_029521.1	15114410	.	T	C	9930.27	.	AC=15;AF=0.938;AN=16;BaseQRankSum=0.248;ClippingRankSum=0.002;DP=241;ExcessHet=3.0103;FS=3.229;MLEAC=15;MLEAF=0.938;MQ=59.89;MQRankSum=-0.501;QD=33.47;ReadPosRankSum=2.515;SOR=0.681	GT:AD:DP:GQ:PL	0/1:18,17:35:99:653,0,632	1/1:0,21:21:63:911,63,0	0/1	1/1
NC_029521.1	15114414	.	G	C	260.27	.	AC=1;AF=0.063;AN=16;BaseQRankSum=-0.183;ClippingRankSum=0.769;DP=242;ExcessHet=3.0103;FS=0.000;MLEAC=1;MLEAF=0.063;MQ=59.89;MQRankSum=1.184;QD=7.89;ReadPosRankSum=-1.443;SOR=0.680	GT:AD:DP:GQ:PL	0/1:18,15:33:99:294,0,748	0/0:21,0:21:63:0,63,945	0/1	0/0
NC_029521.1	15114416	.	TAC	T	10106.2	.	AC=15;AF=0.938;AN=16;BaseQRankSum=-1.529;ClippingRankSum=2.043;DP=243;ExcessHet=3.0103;FS=0.000;MLEAC=15;MLEAF=0.938;MQ=59.89;MQRankSum=0.049;QD=30.17;ReadPosRankSum=0.977;SOR=0.832	GT:AD:DP:GQ:PL	0/1:14,19:33:99:734,0,598	1/1:0,20:20:63:926,63,0	0/1	1/1
NC_029521.1	15114426	.	T	TAA,C	10639.3	.	AC=15,1;AF=0.938,0.063;AN=16;DP=250;ExcessHet=3.0103;FS=0.000;MLEAC=15,1;MLEAF=0.938,0.063;MQ=59.89;QD=30.13;SOR=0.864	GT:AD:DP:GQ:PL	1/2:0,21,13:34:99:1218,374,480,882,0,885	1/1:0,20,0:20:60:900,60,0,903,63,945	1/2	1/1
NC_029521.1	15114435	.	T	A	10554.3	.	AC=15;AF=0.938;AN=16;BaseQRankSum=-3.857;ClippingRankSum=-1.440;DP=260;ExcessHet=3.0103;FS=0.000;MLEAC=15;MLEAF=0.938;MQ=60.15;MQRankSum=1.047;QD=32.56;ReadPosRankSum=-0.105;SOR=0.601	GT:AD:DP:GQ:PL	0/1:14,21:35:99:840,0,506	1/1:0,20:20:60:900,60,0	0/1	1/1
NC_029521.1	15114480	.	G	T	6728.3	.	AC=16;AF=1.00;AN=16;DP=257;ExcessHet=3.0103;FS=0.000;MLEAC=16;MLEAF=1.00;MQ=60.25;QD=26.28;SOR=0.757	GT:AD:DP:GQ:PL	1/1:0,37:37:99:968,111,0	1/1:0,14:14:42:390,42,0	1/1	1/1
NC_029521.1	15114580	.	T	C	5223.27	.	AC=15;AF=0.938;AN=16;BaseQRankSum=-1.589;ClippingRankSum=0.385;DP=230;ExcessHet=3.0103;FS=5.515;MLEAC=15;MLEAF=0.938;MQ=60.00;MQRankSum=0.550;QD=22.71;ReadPosRankSum=-0.028;SOR=0.244	GT:AD:DP:GQ:PL	0/1:15,15:30:99:257,0,312	1/1:0,13:13:39:321,39,0	0/1	1/1
NC_029521.1	15114586	.	G	T	9666.3	.	AC=16;AF=1.00;AN=16;DP=224;ExcessHet=3.0103;FS=0.000;MLEAC=16;MLEAF=1.00;MQ=60.00;QD=31.92;SOR=1.042	GT:AD:DP:GQ:PL	1/1:0,29:29:87:1014,87,0	1/1:0,12:12:36:532,36,0	1/1	1/1
NC_029521.1	15114743	.	G	A	120.27	.	AC=1;AF=0.063;AN=16;BaseQRankSum=-1.255;ClippingRankSum=-0.874;DP=234;ExcessHet=3.0103;FS=3.012;MLEAC=1;MLEAF=0.063;MQ=60.00;MQRankSum=0.798;QD=4.63;ReadPosRankSum=0.588;SOR=1.389	GT:AD:DP:GQ:PL	0/1:17,9:26:99:154,0,370	0/0:25,0:25:75:0,75,640	0/1	0/0
NC_029521.1	15114779	.	C	T	212.27	.	AC=1;AF=0.063;AN=16;BaseQRankSum=-0.898;ClippingRankSum=-1.423;DP=232;ExcessHet=3.0103;FS=10.261;MLEAC=1;MLEAF=0.063;MQ=60.00;MQRankSum=0.396;QD=6.63;ReadPosRankSum=0.232;SOR=1.706	GT:AD:DP:GQ:PL	0/1:19,13:32:99:246,0,380	0/0:20,0:20:60:0,60,555	0/1	0/0
NC_029521.1	15114802	.	T	C	6000.3	.	AC=16;AF=1.00;AN=16;DP=227;ExcessHet=3.0103;FS=0.000;MLEAC=16;MLEAF=1.00;MQ=60.14;QD=26.43;SOR=0.915	GT:AD:DP:GQ:PL	1/1:0,36:36:99:1182,107,0	1/1:0,19:19:56:463,56,0	1/1	1/1
NC_029521.1	15114803	.	G	A	277.27	.	AC=1;AF=0.063;AN=16;BaseQRankSum=-0.491;ClippingRankSum=-0.126;DP=224;ExcessHet=3.0103;FS=5.067;MLEAC=1;MLEAF=0.063;MQ=60.14;MQRankSum=0.436;QD=7.92;ReadPosRankSum=-0.134;SOR=0.919	GT:AD:DP:GQ:PL	0/1:19,16:35:99:311,0,357	0/0:19,0:19:56:0,56,473	0/1	0/0
NC_029521.1	15114827	.	T	G	9822.3	.	AC=16;AF=1.00;AN=16;DP=224;ExcessHet=3.0103;FS=0.000;MLEAC=16;MLEAF=1.00;MQ=60.14;QD=23.92;SOR=0.825	GT:AD:DP:GQ:PL	1/1:0,37:37:99:1580,111,0	1/1:0,23:23:72:1008,72,0	1/1	1/1
NC_029521.1	15114835	.	C	T	9703.3	.	AC=16;AF=1.00;AN=16;DP=221;ExcessHet=3.0103;FS=0.000;MLEAC=16;MLEAF=1.00;MQ=60.15;QD=30.58;SOR=0.777	GT:AD:DP:GQ:PL	1/1:0,34:34:99:1476,102,0	1/1:0,22:22:66:956,66,0	1/1	1/1
NC_029521.1	15114880	.	A	T	5384.28	.	AC=15;AF=0.938;AN=16;BaseQRankSum=2.189;ClippingRankSum=-0.337;DP=228;ExcessHet=3.0103;FS=1.958;MLEAC=15;MLEAF=0.938;MQ=60.14;MQRankSum=-0.341;QD=23.82;ReadPosRankSum=0.059;SOR=0.482	GT:AD:DP:GQ:PL	0/1:17,17:34:99:343,0,466	1/1:0,21:21:63:590,63,0	0/1	1/1
NC_029521.1	15114891	.	A	T	5434.27	.	AC=15;AF=0.938;AN=16;BaseQRankSum=0.968;ClippingRankSum=-0.590;DP=228;ExcessHet=3.0103;FS=0.000;MLEAC=15;MLEAF=0.938;MQ=60.14;MQRankSum=-0.154;QD=24.05;ReadPosRankSum=-0.246;SOR=0.629	GT:AD:DP:GQ:PL	0/1:17,14:31:99:288,0,432	1/1:0,24:24:72:671,72,0	0/1	1/1
NC_029521.1	15114915	.	A	G	6322.3	.	AC=16;AF=1.00;AN=16;DP=237;ExcessHet=3.0103;FS=0.000;MLEAC=16;MLEAF=1.00;MQ=60.18;QD=26.90;SOR=0.847	GT:AD:DP:GQ:PL	1/1:0,36:36:99:960,108,0	1/1:0,22:22:66:608,66,0	1/1	1/1
NC_029521.1	15114940	.	TAC	T	7952.23	.	AC=15;AF=0.938;AN=16;BaseQRankSum=0.328;ClippingRankSum=-0.365;DP=233;ExcessHet=3.0103;FS=0.000;MLEAC=15;MLEAF=0.938;MQ=60.28;MQRankSum=-0.491;QD=34.73;ReadPosRankSum=-0.057;SOR=0.729	GT:AD:DP:GQ:PL	0/1:17,19:36:99:593,0,612	1/1:0,24:24:72:931,72,0	0/1	1/1
NC_029521.1	15114966	.	C	T	5457.28	.	AC=15;AF=0.938;AN=16;BaseQRankSum=1.361;ClippingRankSum=-0.425;DP=231;ExcessHet=3.0103;FS=1.999;MLEAC=15;MLEAF=0.938;MQ=60.14;MQRankSum=-0.349;QD=23.83;ReadPosRankSum=0.573;SOR=0.876	GT:AD:DP:GQ:PL	0/1:18,19:37:99:397,0,452	1/1:0,27:27:81:711,81,0	0/1	1/1
NC_029521.1	15114984	.	G	A	5502.28	.	AC=15;AF=0.938;AN=16;BaseQRankSum=-1.008;ClippingRankSum=0.424;DP=237;ExcessHet=3.0103;FS=3.235;MLEAC=15;MLEAF=0.938;MQ=60.14;MQRankSum=-0.099;QD=23.51;ReadPosRankSum=0.453;SOR=0.581	GT:AD:DP:GQ:PL	0/1:18,23:41:99:438,0,688	1/1:0,24:24:72:630,72,0	0/1	1/1
NC_029521.1	15114985	.	T	.	63.72	.	AN=16;DP=239;MQ=60.14	GT:AD:DP	0/0:41:41	0/0:24:24	0/0	0/0
NC_029521.1	15114987	.	A	T	320.28	.	AC=1;AF=0.063;AN=16;BaseQRankSum=-0.283;ClippingRankSum=1.153;DP=237;ExcessHet=3.0103;FS=3.196;MLEAC=1;MLEAF=0.063;MQ=60.14;MQRankSum=-0.559;QD=7.81;ReadPosRankSum=-0.467;SOR=0.977	GT:AD:DP:GQ:PL	0/1:23,18:41:99:354,0,877	0/0:23,0:23:72:0,72,1060	0/1	0/0
NC_029521.1	15115153	.	G	A	5350.3	.	AC=16;AF=1.00;AN=16;DP=200;ExcessHet=3.0103;FS=0.000;MLEAC=16;MLEAF=1.00;MQ=60.00;QD=26.89;SOR=0.723	GT:AD:DP:GQ:PL	1/1:0,31:31:93:841,93,0	1/1:0,22:22:66:586,66,0	1/1	1/1
NC_029521.1	15115253	.	A	.	79.25	.	AN=16;DP=207;MQ=60.05	GT:AD:DP	0/0:22:22	0/0:17:17	0/0	0/0
NC_029521.1	15115276	.	T	C	5284.3	.	AC=16;AF=1.00;AN=16;DP=218;ExcessHet=3.0103;FS=0.000;MLEAC=16;MLEAF=1.00;MQ=60.05;QD=24.24;SOR=0.749	GT:AD:DP:GQ:PL	1/1:0,20:20:60:498,60,0	1/1:0,14:14:41:326,41,0	1/1	1/1
NC_029521.1	15115297	.	A	G	5419.3	.	AC=16;AF=1.00;AN=16;BaseQRankSum=1.626;ClippingRankSum=-1.231;DP=228;ExcessHet=3.0103;FS=0.000;MLEAC=16;MLEAF=1.00;MQ=60.05;MQRankSum=0.517;QD=23.77;ReadPosRankSum=1.717;SOR=0.234	GT:AD:DP:GQ:PL	1/1:0,19:19:56:457,56,0	1/1:0,17:17:51:440,51,0	1/1	1/1
NC_029521.1	15115301	.	G	.	82.8	.	AN=16;DP=229;MQ=60.05	GT:AD:DP	0/0:20:20	0/0:17:17	0/0	0/0
NC_029521.1	15115327	.	G	GA	85.23	.	AC=1;AF=0.063;AN=16;BaseQRankSum=-0.142;ClippingRankSum=-0.929;DP=235;ExcessHet=3.0103;FS=0.000;MLEAC=1;MLEAF=0.063;MQ=60.05;MQRankSum=1.165;QD=3.41;ReadPosRankSum=-0.882;SOR=0.881	GT:AD:DP:GQ:PL	0/1:16,9:25:99:128,0,258	0/0:14,0:14:42:0,42,301	0/1	0/0
NC_029521.1	15115359	.	C	.	56.62	.	AN=16;DP=239;MQ=60.09	GT:AD:DP	0/0:27:27	0/0:13:13	0/0	0/0
NC_029521.1	15115377	.	C	A	6035.3	.	AC=16;AF=1.00;AN=16;DP=226;ExcessHet=3.0103;FS=0.000;MLEAC=16;MLEAF=1.00;MQ=60.10;QD=26.82;SOR=0.702	GT:AD:DP:GQ:PL	1/1:0,30:30:90:803,90,0	1/1:0,13:13:39:365,39,0	1/1	1/1
NC_029521.1	15115420	.	T	C	159.27	.	AC=1;AF=0.063;AN=16;BaseQRankSum=-0.298;ClippingRankSum=0.918;DP=228;ExcessHet=3.0103;FS=4.764;MLEAC=1;MLEAF=0.063;MQ=60.09;MQRankSum=0.702;QD=5.90;ReadPosRankSum=0.918;SOR=1.595	GT:AD:DP:GQ:PL	0/1:17,10:27:99:193,0,399	0/0:14,0:14:42:0,42,389	0/1	0/0
NC_029521.1	15115483	.	C	CCCACCCT	488.23	.	AC=1;AF=0.063;AN=16;BaseQRankSum=0.143;ClippingRankSum=-0.051;DP=220;ExcessHet=3.0103;FS=7.631;MLEAC=1;MLEAF=0.063;MQ=60.10;MQRankSum=-0.183;QD=14.79;ReadPosRankSum=-1.807;SOR=1.228	GT:AD:DP:GQ:PL	0/1:19,14:33:99:531,0,714	0/0:13,0:13:39:0,39,563	0/1	0/0
NC_029521.1	15115590	.	T	C	287.27	.	AC=1;AF=0.063;AN=16;BaseQRankSum=-3.511;ClippingRankSum=0.792;DP=193;ExcessHet=3.0103;FS=1.016;MLEAC=1;MLEAF=0.063;MQ=60.00;MQRankSum=0.282;QD=10.64;ReadPosRankSum=2.669;SOR=0.535	GT:AD:DP:GQ:PL	0/1:12,15:27:99:321,0,441	0/0:21,0:21:66:0,66,920	0/1	0/0
NC_029521.1	15115595	.	A	G	4299.27	.	AC=15;AF=0.938;AN=16;BaseQRankSum=-3.557;ClippingRankSum=0.933;DP=196;ExcessHet=3.0103;FS=1.037;MLEAC=15;MLEAF=0.938;MQ=60.00;MQRankSum=-0.213;QD=21.94;ReadPosRankSum=-0.834;SOR=0.942	GT:AD:DP:GQ:PL	0/1:15,12:27:99:202,0,595	1/1:0,23:23:66:484,66,0	0/1	1/1
NC_029521.1	15115614	.	A	.	33.73	.	AN=16;DP=201;MQ=60.00	GT:AD:DP	0/0:24:24	0/0:21:21	0/0	0/0
NC_029521.1	15115616	.	G	.	33.73	.	AN=16;DP=203;MQ=60.00	GT:AD:DP	0/0:24:24	0/0:21:21	0/0	0/0
NC_029521.1	15115622	.	T	.	33.73	.	AN=16;DP=211;MQ=60.00	GT:AD:DP	0/0:26:26	0/0:21:21	0/0	0/0
NC_029521.1	15115623	.	C	.	33.73	.	AN=16;DP=213;MQ=60.00	GT:AD:DP	0/0:28:28	0/0:22:22	0/0	0/0
NC_029521.1	15115936	.	C	T	41.27	.	AC=1;AF=0.063;AN=16;BaseQRankSum=0.520;ClippingRankSum=0.849;DP=235;ExcessHet=3.0103;FS=3.617;MLEAC=1;MLEAF=0.063;MQ=60.00;MQRankSum=-0.508;QD=1.38;ReadPosRankSum=0.259;SOR=1.290	GT:AD:DP:GQ:PL	0/1:24,6:30:75:75,0,520	0/0:24,0:24:72:0,72,658	0/1	0/0
NC_029521.1	15115972	.	G	.	1.67	LowQual	AN=16;DP=230;MQ=60.00	GT:AD:DP	0/0:26:26	0/0:21:21	0/0	0/0
NC_029521.1	15116110	.	T	.	63.21	.	AN=16;DP=223;MQ=60.00	GT:AD:DP	0/0:30:30	0/0:13:13	0/0	0/0
NC_029521.1	15116114	.	C	.	57.59	.	AN=16;DP=216;MQ=60.00	GT:AD:DP	0/0:30:30	0/0:13:13	0/0	0/0
NC_029521.1	15116120	.	C	.	62.75	.	AN=16;DP=220;MQ=60.00	GT:AD:DP	0/0:32:32	0/0:11:11	0/0	0/0
NC_029521.1	15116121	.	T	.	60.21	.	AN=16;DP=223;MQ=60.00	GT:AD:DP	0/0:32:32	0/0:12:12	0/0	0/0
NC_029521.1	15116143	.	G	.	71.75	.	AN=16;DP=223;MQ=60.00	GT:AD:DP	0/0:25:25	0/0:15:15	0/0	0/0
NC_029521.1	15116146	.	C	.	71.74	.	AN=16;DP=221;MQ=60.00	GT:AD:DP	0/0:25:25	0/0:15:15	0/0	0/0
NC_029521.1	15116148	.	A	.	72.19	.	AN=16;DP=219;MQ=60.00	GT:AD:DP	0/0:25:25	0/0:15:15	0/0	0/0
NC_029521.1	15116154	.	ATGGGTATCATTTCCTTTTCTCCAATTGCTCTGTTCTGTAAAAACTGCTCT	A	8711.23	.	AC=15;AF=0.938;AN=16;BaseQRankSum=1.696;ClippingRankSum=0.062;DP=225;ExcessHet=3.0103;FS=1.717;MLEAC=15;MLEAF=0.938;MQ=60.10;MQRankSum=0.521;QD=34.83;ReadPosRankSum=0.093;SOR=0.503	GT:AD:DP:GQ:PL	0/1:24,10:34:99:327,0,978	1/1:0,16:16:48:720,48,0	0/1	1/1
NC_029521.1	15116160	.	A	.	72.09	.	AN=16;DP=219;MQ=60.10	GT:AD:DP	0/0:29:29	0/0:16:16	0/0	0/0
NC_029521.1	15116162	.	C	.	72.09	.	AN=16;DP=218;MQ=60.10	GT:AD:DP	0/0:28:28	0/0:16:16	0/0	0/0
NC_029521.1	15116171	.	T	.	72.09	.	AN=16;DP=216;MQ=60.10	GT:AD:DP	0/0:26:26	0/0:16:16	0/0	0/0
NC_029521.1	15116192	.	T	.	80.74	.	AN=16;DP=219;MQ=60.10	GT:AD:DP	0/0:30:30	0/0:16:16	0/0	0/0
NC_029521.1	15116197	.	A	.	80.74	.	AN=16;DP=219;MQ=60.10	GT:AD:DP	0/0:30:30	0/0:16:16	0/0	0/0
NC_029521.1	15116199	.	T	.	80.74	.	AN=16;DP=220;MQ=60.10	GT:AD:DP	0/0:31:31	0/0:16:16	0/0	0/0
NC_029521.1	15116204	.	T	.	80.74	.	AN=16;DP=220;MQ=60.10	GT:AD:DP	0/0:31:31	0/0:16:16	0/0	0/0
NC_029521.1	15116208	.	AAC	.	90.5	.	AN=16;DP=222;MQ=60.10	GT:AD:DP	0/0:29:29	0/0:16:16	0/0	0/0
NC_029521.1	15116214	.	T	.	90.63	.	AN=16;DP=223;MQ=60.10	GT:AD:DP	0/0:30:30	0/0:16:16	0/0	0/0
NC_029521.1	15116216	.	T	.	84.65	.	AN=16;DP=220;MQ=60.10	GT:AD:DP	0/0:30:30	0/0:16:16	0/0	0/0
NC_029521.1	15116221	.	T	.	81.68	.	AN=16;DP=226;MQ=60.10	GT:AD:DP	0/0:29:29	0/0:16:16	0/0	0/0
NC_029521.1	15116222	.	A	.	81.68	.	AN=16;DP=228;MQ=60.09	GT:AD:DP	0/0:30:30	0/0:16:16	0/0	0/0
NC_029521.1	15116234	.	C	.	90.39	.	AN=16;DP=225;MQ=60.10	GT:AD:DP	0/0:25:25	0/0:18:18	0/0	0/0
NC_029521.1	15116235	.	A	.	90.43	.	AN=16;DP=227;MQ=60.10	GT:AD:DP	0/0:25:25	0/0:19:19	0/0	0/0
NC_029521.1	15116241	.	A	.	93.18	.	AN=16;DP=227;MQ=60.10	GT:AD:DP	0/0:27:27	0/0:19:19	0/0	0/0
NC_029521.1	15116244	.	A	.	90.39	.	AN=16;DP=222;MQ=60.10	GT:AD:DP	0/0:28:28	0/0:19:19	0/0	0/0
NC_029521.1	15116267	.	A	.	91.28	.	AN=16;DP=235;MQ=60.09	GT:AD:DP	0/0:31:31	0/0:20:20	0/0	0/0
NC_029521.1	15116269	.	A	.	92.33	.	AN=16;DP=236;MQ=60.09	GT:AD:DP	0/0:31:31	0/0:20:20	0/0	0/0
NC_029521.1	15116279	.	T	G	5172.27	.	AC=15;AF=0.938;AN=16;BaseQRankSum=-0.249;ClippingRankSum=0.387;DP=235;ExcessHet=3.0103;FS=4.311;MLEAC=15;MLEAF=0.938;MQ=60.09;MQRankSum=1.896;QD=22.01;ReadPosRankSum=-0.538;SOR=0.579	GT:AD:DP:GQ:PL	0/1:22,10:32:99:119,0,485	1/1:0,22:22:65:538,65,0	0/1	1/1
NC_029521.1	15116287	.	T	.	93.71	.	AN=16;DP=238;MQ=60.09	GT:AD:DP	0/0:32:32	0/0:22:22	0/0	0/0
NC_029521.1	15116292	.	T	.	93.08	.	AN=16;DP=247;MQ=60.09	GT:AD:DP	0/0:34:34	0/0:21:21	0/0	0/0
NC_029521.1	15116293	.	G	.	93.08	.	AN=16;DP=246;MQ=60.09	GT:AD:DP	0/0:34:34	0/0:21:21	0/0	0/0
NC_029521.1	15116294	.	T	.	92.97	.	AN=16;DP=242;MQ=60.09	GT:AD:DP	0/0:33:33	0/0:21:21	0/0	0/0
NC_029521.1	15116411	.	G	T	191.27	.	AC=1;AF=0.063;AN=16;BaseQRankSum=0.364;ClippingRankSum=0.364;DP=245;ExcessHet=3.0103;FS=2.591;MLEAC=1;MLEAF=0.063;MQ=60.40;MQRankSum=-1.091;QD=7.97;ReadPosRankSum=-0.564;SOR=1.105	GT:AD:DP:GQ:PL	0/1:13,11:24:99:225,0,274	0/0:24,0:24:72:0,72,676	0/1	0/0
NC_029521.1	15116446	.	A	AGTCATGACT	10210.3	.	AC=16;AF=1.00;AN=16;DP=224;ExcessHet=3.0103;FS=0.000;MLEAC=16;MLEAF=1.00;MQ=60.43;QD=26.39;SOR=0.959	GT:AD:DP:GQ:PL	1/1:0,15:15:54:783,54,0	1/1:0,24:24:81:1190,81,0	1/1	1/1
NC_029521.1	15116482	.	G	A	9417.3	.	AC=16;AF=1.00;AN=16;DP=211;ExcessHet=3.0103;FS=0.000;MLEAC=16;MLEAF=1.00;MQ=60.00;QD=32.83;SOR=0.761	GT:AD:DP:GQ:PL	1/1:0,21:21:66:959,66,0	1/1:0,29:29:96:1350,96,0	1/1	1/1
NC_029521.1	15116484	.	T	C	9417.3	.	AC=16;AF=1.00;AN=16;DP=213;ExcessHet=3.0103;FS=0.000;MLEAC=16;MLEAF=1.00;MQ=60.00;QD=29.29;SOR=0.721	GT:AD:DP:GQ:PL	1/1:0,22:22:66:959,66,0	1/1:0,31:31:96:1350,96,0	1/1	1/1
NC_029521.1	15116516	.	T	G	8941.27	.	AC=15;AF=0.938;AN=16;BaseQRankSum=1.423;ClippingRankSum=-0.499;DP=233;ExcessHet=3.0103;FS=4.255;MLEAC=15;MLEAF=0.938;MQ=60.00;MQRankSum=-1.299;QD=23.25;ReadPosRankSum=-1.295;SOR=0.283	GT:AD:DP:GQ:PL	0/1:12,15:27:99:537,0,428	1/1:0,27:27:81:1134,81,0	0/1	1/1
NC_029521.1	15116539	.	G	A	8593.27	.	AC=15;AF=0.938;AN=16;BaseQRankSum=-0.825;ClippingRankSum=1.585;DP=216;ExcessHet=3.0103;FS=3.778;MLEAC=15;MLEAF=0.938;MQ=60.00;MQRankSum=1.165;QD=24.77;ReadPosRankSum=-0.590;SOR=0.351	GT:AD:DP:GQ:PL	0/1:14,13:27:99:527,0,477	1/1:0,24:24:72:1060,72,0	0/1	1/1
NC_029521.1	15116663	.	T	G	5891.27	.	AC=15;AF=0.938;AN=16;BaseQRankSum=-1.946;ClippingRankSum=0.955;DP=246;ExcessHet=3.0103;FS=0.000;MLEAC=15;MLEAF=0.938;MQ=60.00;MQRankSum=1.378;QD=23.95;ReadPosRankSum=-1.244;SOR=0.729	GT:AD:DP:GQ:PL	0/1:18,19:37:99:372,0,381	1/1:0,12:12:36:317,36,0	0/1	1/1
NC_029521.1	15116690	.	T	C	6275.31	.	AC=16;AF=1.00;AN=16;DP=240;ExcessHet=3.0103;FS=0.000;MLEAC=16;MLEAF=1.00;MQ=60.00;QD=26.26;SOR=0.826	GT:AD:DP:GQ:PL	1/1:0,38:38:99:985,114,0	1/1:0,11:11:33:296,33,0	1/1	1/1
NC_029521.1	15117002	.	C	T	12070.3	.	AC=15;AF=0.938;AN=16;BaseQRankSum=-1.982;ClippingRankSum=-1.252;DP=291;ExcessHet=3.0103;FS=3.699;MLEAC=15;MLEAF=0.938;MQ=60.00;MQRankSum=-1.094;QD=33.01;ReadPosRankSum=0.730;SOR=0.322	GT:AD:DP:GQ:PL	0/1:15,26:41:99:1047,0,522	1/1:0,31:31:96:1398,96,0	0/1	1/1
NC_029521.1	15117013	.	G	A	12240.3	.	AC=15;AF=0.938;AN=16;BaseQRankSum=1.103;ClippingRankSum=0.313;DP=295;ExcessHet=3.0103;FS=2.328;MLEAC=15;MLEAF=0.938;MQ=60.00;MQRankSum=0.554;QD=27.33;ReadPosRankSum=1.013;SOR=0.395	GT:AD:DP:GQ:PL	0/1:14,26:40:99:1050,0,499	1/1:0,32:32:96:1402,96,0	0/1	1/1
NC_029521.1	15117085	.	G	A	6097.3	.	AC=16;AF=1.00;AN=16;DP=226;ExcessHet=3.0103;FS=0.000;MLEAC=16;MLEAF=1.00;MQ=60.00;QD=27.10;SOR=0.939	GT:AD:DP:GQ:PL	1/1:0,25:25:75:695,75,0	1/1:0,26:26:78:722,78,0	1/1	1/1
NC_029521.1	15117213	.	G	A	136.27	.	AC=1;AF=0.063;AN=16;BaseQRankSum=1.378;ClippingRankSum=-0.403;DP=229;ExcessHet=3.0103;FS=3.222;MLEAC=1;MLEAF=0.063;MQ=60.00;MQRankSum=0.134;QD=8.02;ReadPosRankSum=0.425;SOR=1.085	GT:AD:DP:GQ:PL	0/1:9,8:17:99:170,0,189	0/0:27,0:27:81:0,81,704	0/1	0/0
NC_029521.1	15117297	.	A	C	6072.3	.	AC=16;AF=1.00;AN=16;DP=228;ExcessHet=3.0103;FS=0.000;MLEAC=16;MLEAF=1.00;MQ=60.00;QD=26.87;SOR=0.785	GT:AD:DP:GQ:PL	1/1:0,16:16:48:420,48,0	1/1:0,16:16:48:436,48,0	1/1	1/1
NC_029521.1	15117386	.	T	G	5351.27	.	AC=15;AF=0.938;AN=16;BaseQRankSum=-0.219;ClippingRankSum=-0.323;DP=220;ExcessHet=3.0103;FS=0.000;MLEAC=15;MLEAF=0.938;MQ=60.00;MQRankSum=-0.064;QD=24.55;ReadPosRankSum=-0.412;SOR=0.732	GT:AD:DP:GQ:PL	0/1:12,9:21:99:169,0,254	1/1:0,16:16:48:428,48,0	0/1	1/1
NC_029521.1	15117556	.	C	A	190.27	.	AC=1;AF=0.063;AN=16;BaseQRankSum=-2.795;ClippingRankSum=0.006;DP=255;ExcessHet=3.0103;FS=4.108;MLEAC=1;MLEAF=0.063;MQ=60.00;MQRankSum=0.790;QD=6.56;ReadPosRankSum=0.220;SOR=0.892	GT:AD:DP:GQ:PL	0/1:17,12:29:99:224,0,342	0/0:21,0:21:63:0,63,591	0/1	0/0
NC_029521.1	15117630	.	C	T	6276.27	.	AC=15;AF=0.938;AN=16;BaseQRankSum=-0.393;ClippingRankSum=1.260;DP=252;ExcessHet=3.0103;FS=2.817;MLEAC=15;MLEAF=0.938;MQ=60.00;MQRankSum=1.322;QD=25.01;ReadPosRankSum=0.753;SOR=0.606	GT:AD:DP:GQ:PL	0/1:10,18:28:99:378,0,188	1/1:0,19:19:57:497,57,0	0/1	1/1
NC_029521.1	15117655	.	T	A	6306.3	.	AC=16;AF=1.00;AN=16;DP=232;ExcessHet=3.0103;FS=0.000;MLEAC=16;MLEAF=1.00;MQ=60.00;QD=27.42;SOR=1.125	GT:AD:DP:GQ:PL	1/1:0,27:27:81:731,81,0	1/1:0,15:15:45:426,45,0	1/1	1/1
NC_029521.1	15117695	.	G	A	5033.27	.	AC=15;AF=0.938;AN=16;BaseQRankSum=0.179;ClippingRankSum=-0.100;DP=207;ExcessHet=3.0103;FS=4.370;MLEAC=15;MLEAF=0.938;MQ=60.00;MQRankSum=-1.927;QD=24.67;ReadPosRankSum=-0.599;SOR=1.062	GT:AD:DP:GQ:PL	0/1:11,11:22:99:205,0,404	1/1:0,14:14:42:397,42,0	0/1	1/1
NC_029521.1	15117702	.	C	T	274.27	.	AC=1;AF=0.063;AN=16;BaseQRankSum=0.160;ClippingRankSum=-0.003;DP=201;ExcessHet=3.0103;FS=4.912;MLEAC=1;MLEAF=0.063;MQ=60.00;MQRankSum=-0.272;QD=13.06;ReadPosRankSum=1.628;SOR=0.879	GT:AD:DP:GQ:PL	0/1:11,10:21:99:308,0,371	0/0:14,0:14:45:0,45,640	0/1	0/0
NC_029521.1	15117709	.	T	C	9016.3	.	AC=16;AF=1.00;AN=16;DP=206;ExcessHet=3.0103;FS=0.000;MLEAC=16;MLEAF=1.00;MQ=60.00;QD=32.23;SOR=1.118	GT:AD:DP:GQ:PL	1/1:0,23:23:69:993,69,0	1/1:0,14:14:42:630,42,0	1/1	1/1
NC_029521.1	15117716	.	C	T	5074.27	.	AC=15;AF=0.938;AN=16;BaseQRankSum=2.214;ClippingRankSum=-0.777;DP=206;ExcessHet=3.0103;FS=4.093;MLEAC=15;MLEAF=0.938;MQ=60.00;MQRankSum=-1.292;QD=24.87;ReadPosRankSum=-0.180;SOR=1.078	GT:AD:DP:GQ:PL	0/1:12,12:24:99:227,0,244	1/1:0,14:14:42:405,42,0	0/1	1/1
NC_029521.1	15117748	.	C	T	5184.31	.	AC=16;AF=1.00;AN=16;DP=192;ExcessHet=3.0103;FS=0.000;MLEAC=16;MLEAF=1.00;MQ=60.00;QD=27.29;SOR=1.002	GT:AD:DP:GQ:PL	1/1:0,24:24:72:625,72,0	1/1:0,10:10:30:284,30,0	1/1	1/1
NC_029521.1	15117777	.	C	CT	4447.23	.	AC=15;AF=0.938;AN=16;BaseQRankSum=1.493;ClippingRankSum=0.611;DP=179;ExcessHet=3.0103;FS=1.097;MLEAC=15;MLEAF=0.938;MQ=60.00;MQRankSum=-1.205;QD=25.27;ReadPosRankSum=0.305;SOR=0.668	GT:AD:DP:GQ:PL	0/1:13,11:24:99:243,0,299	1/1:0,10:10:30:281,30,0	0/1	1/1
NC_029521.1	15117820	.	C	T	4581.3	.	AC=16;AF=1.00;AN=16;DP=172;ExcessHet=3.0103;FS=0.000;MLEAC=16;MLEAF=1.00;MQ=60.00;QD=27.11;SOR=0.804	GT:AD:DP:GQ:PL	1/1:0,23:23:69:649,69,0	1/1:0,14:14:42:374,42,0	1/1	1/1
NC_029521.1	15117841	.	C	A	4746.3	.	AC=16;AF=1.00;AN=16;BaseQRankSum=1.713;ClippingRankSum=1.020;DP=182;ExcessHet=3.0103;FS=3.158;MLEAC=16;MLEAF=1.00;MQ=60.00;MQRankSum=-1.713;QD=26.37;ReadPosRankSum=1.386;SOR=0.349	GT:AD:DP:GQ:PL	1/1:1,20:21:56:533,56,0	1/1:0,16:16:48:441,48,0	1/1	1/1
NC_029521.1	15117858	.	A	C	8066.3	.	AC=16;AF=1.00;AN=16;DP=184;ExcessHet=3.0103;FS=0.000;MLEAC=16;MLEAF=1.00;MQ=59.93;QD=28.20;SOR=0.704	GT:AD:DP:GQ:PL	1/1:0,23:23:72:1051,72,0	1/1:0,15:15:45:675,45,0	1/1	1/1
NC_029521.1	15117868	.	C	T	8156.3	.	AC=16;AF=1.00;AN=16;DP=189;ExcessHet=3.0103;FS=0.000;MLEAC=16;MLEAF=1.00;MQ=59.93;QD=30.50;SOR=0.704	GT:AD:DP:GQ:PL	1/1:0,23:23:69:1008,69,0	1/1:0,17:17:51:728,51,0	1/1	1/1
NC_029521.1	15117882	.	T	TTTACAGAC	8735.26	.	AC=16;AF=1.00;AN=16;DP=191;ExcessHet=3.0103;FS=0.000;MLEAC=16;MLEAF=1.00;MQ=59.94;QD=27.29;SOR=0.747	GT:AD:DP:GQ:PL	1/1:0,22:22:66:990,66,0	1/1:0,17:17:60:858,60,0	1/1	1/1
NC_029521.1	15117918	.	G	T	5083.3	.	AC=16;AF=1.00;AN=16;DP=188;ExcessHet=3.0103;FS=0.000;MLEAC=16;MLEAF=1.00;MQ=60.17;QD=27.48;SOR=0.771	GT:AD:DP:GQ:PL	1/1:0,17:17:51:487,51,0	1/1:0,23:23:69:613,69,0	1/1	1/1
NC_029521.1	15117971	.	C	T	728.27	.	AC=1;AF=0.063;AN=16;BaseQRankSum=-1.589;ClippingRankSum=-1.593;DP=212;ExcessHet=3.0103;FS=1.962;MLEAC=1;MLEAF=0.063;MQ=60.15;MQRankSum=-0.917;QD=30.34;ReadPosRankSum=-1.192;SOR=0.671	GT:AD:DP:GQ:PL	0/1:5,19:24:99:762,0,153	0/0:21,0:21:63:0,63,925	0/1	0/0
NC_029521.1	15117977	.	C	A	728.27	.	AC=1;AF=0.063;AN=16;BaseQRankSum=-2.132;ClippingRankSum=-0.643;DP=213;ExcessHet=3.0103;FS=2.040;MLEAC=1;MLEAF=0.063;MQ=60.15;MQRankSum=-0.298;QD=31.66;ReadPosRankSum=-0.594;SOR=0.851	GT:AD:DP:GQ:PL	0/1:5,18:23:99:762,0,153	0/0:20,0:20:60:0,60,900	0/1	0/0
NC_029521.1	15118018	.	T	C	4863.27	.	AC=15;AF=0.938;AN=16;BaseQRankSum=0.473;ClippingRankSum=-0.457;DP=206;ExcessHet=3.0103;FS=0.000;MLEAC=15;MLEAF=0.938;MQ=60.16;MQRankSum=0.059;QD=23.72;ReadPosRankSum=-0.035;SOR=0.602	GT:AD:DP:GQ:PL	0/1:19,6:25:95:95,0,431	1/1:0,21:21:63:565,63,0	0/1	1/1
NC_029521.1	15118034	.	A	.	100.6	.	AN=16;DP=216;MQ=60.00	GT:AD:DP	0/0:28:28	0/0:22:22	0/0	0/0
NC_029521.1	15118036	.	GCA	.	102.18	.	AN=16;DP=214;MQ=60.00	GT:AD:DP	0/0:29:29	0/0:22:22	0/0	0/0
NC_029521.1	15118050	.	G	A	330.27	.	AC=1;AF=0.063;AN=16;BaseQRankSum=-2.272;ClippingRankSum=-1.344;DP=211;ExcessHet=3.0103;FS=0.000;MLEAC=1;MLEAF=0.063;MQ=60.00;MQRankSum=-0.135;QD=11.80;ReadPosRankSum=1.427;SOR=0.760	GT:AD:DP:GQ:PL	0/1:11,17:28:99:364,0,203	0/0:20,0:20:60:0,60,560	0/1	0/0
NC_029521.1	15118062	.	C	.	54.72	.	AN=16;DP=213;MQ=60.00	GT:AD:DP	0/0:28:28	0/0:19:19	0/0	0/0
NC_029521.1	15118075	.	G	.	47.75	.	AN=16;DP=216;MQ=60.00	GT:AD:DP	0/0:32:32	0/0:22:22	0/0	0/0
NC_029521.1	15118080	.	G	.	47.75	.	AN=16;DP=211;MQ=60.00	GT:AD:DP	0/0:31:31	0/0:20:20	0/0	0/0
NC_029521.1	15118087	.	C	.	42.59	.	AN=16;DP=210;MQ=60.00	GT:AD:DP	0/0:31:31	0/0:21:21	0/0	0/0
NC_029521.1	15118090	.	A	C	5763.3	.	AC=16;AF=1.00;AN=16;DP=212;ExcessHet=3.0103;FS=0.000;MLEAC=16;MLEAF=1.00;MQ=60.00;QD=27.19;SOR=0.731	GT:AD:DP:GQ:PL	1/1:0,31:31:92:823,92,0	1/1:0,23:23:69:617,69,0	1/1	1/1
NC_029521.1	15118121	.	C	.	60.93	.	AN=16;DP=204;MQ=60.00	GT:AD:DP	0/0:27:27	0/0:20:20	0/0	0/0
NC_029521.1	15118252	.	A	C	4869.27	.	AC=15;AF=0.938;AN=16;BaseQRankSum=1.552;ClippingRankSum=-0.867;DP=207;ExcessHet=3.0103;FS=0.993;MLEAC=15;MLEAF=0.938;MQ=60.00;MQRankSum=1.648;QD=23.75;ReadPosRankSum=-0.349;SOR=0.508	GT:AD:DP:GQ:PL	0/1:16,15:31:99:283,0,329	1/1:0,14:14:42:399,42,0	0/1	1/1
NC_029521.1	15118299	.	C	T	405.27	.	AC=1;AF=0.063;AN=16;BaseQRankSum=-0.283;ClippingRankSum=0.375;DP=201;ExcessHet=3.0103;FS=0.916;MLEAC=1;MLEAF=0.063;MQ=60.00;MQRankSum=-0.075;QD=11.92;ReadPosRankSum=-0.250;SOR=0.691	GT:AD:DP:GQ:PL	0/1:15,19:34:99:439,0,283	0/0:13,0:13:39:0,39,356	0/1	0/0
NC_029521.1	15118306	.	T	C	5734.3	.	AC=16;AF=1.00;AN=16;DP=201;ExcessHet=3.0103;FS=0.000;MLEAC=16;MLEAF=1.00;MQ=60.00;QD=28.67;SOR=0.819	GT:AD:DP:GQ:PL	1/1:0,35:35:99:1270,105,0	1/1:0,14:14:42:393,42,0	1/1	1/1
NC_029521.1	15118313	.	T	.	51.68	.	AN=16;DP=203;MQ=60.00	GT:AD:DP	0/0:35:35	0/0:14:14	0/0	0/0
NC_029521.1	15118316	.	A	.	54.76	.	AN=16;DP=199;MQ=60.00	GT:AD:DP	0/0:33:33	0/0:14:14	0/0	0/0
NC_029521.1	15118433	.	G	A	5088.31	.	AC=16;AF=1.00;AN=16;DP=191;ExcessHet=3.0103;FS=0.000;MLEAC=16;MLEAF=1.00;MQ=60.00;QD=26.78;SOR=0.850	GT:AD:DP:GQ:PL	1/1:0,29:29:87:788,87,0	1/1:0,11:11:33:287,33,0	1/1	1/1
NC_029521.1	15118474	.	T	C	4627.28	.	AC=15;AF=0.938;AN=16;BaseQRankSum=2.344;ClippingRankSum=2.188;DP=191;ExcessHet=3.0103;FS=0.980;MLEAC=15;MLEAF=0.938;MQ=60.00;MQRankSum=0.629;QD=24.35;ReadPosRankSum=1.594;SOR=0.865	GT:AD:DP:GQ:PL	0/1:16,15:31:99:282,0,327	1/1:0,15:15:45:429,45,0	0/1	1/1
NC_029521.1	15118531	.	T	A	4548.27	.	AC=15;AF=0.938;AN=16;BaseQRankSum=-0.344;ClippingRankSum=-1.402;DP=196;ExcessHet=3.0103;FS=0.000;MLEAC=15;MLEAF=0.938;MQ=60.00;MQRankSum=-0.556;QD=23.44;ReadPosRankSum=0.050;SOR=0.734	GT:AD:DP:GQ:PL	0/1:17,11:28:99:206,0,324	1/1:0,18:18:54:476,54,0	0/1	1/1
NC_029521.1	15118536	.	G	A	8632.3	.	AC=16;AF=1.00;AN=16;DP=200;ExcessHet=3.0103;FS=0.000;MLEAC=16;MLEAF=1.00;MQ=60.00;QD=30.25;SOR=0.831	GT:AD:DP:GQ:PL	1/1:0,28:28:84:1123,84,0	1/1:0,19:19:57:804,57,0	1/1	1/1
NC_029521.1	15118572	.	C	T	462.27	.	AC=1;AF=0.063;AN=16;BaseQRankSum=1.586;ClippingRankSum=-0.253;DP=214;ExcessHet=3.0103;FS=0.000;MLEAC=1;MLEAF=0.063;MQ=60.00;MQRankSum=1.948;QD=20.10;ReadPosRankSum=1.827;SOR=0.749	GT:AD:DP:GQ:PL	0/1:10,13:23:99:496,0,381	0/0:25,0:25:75:0,75,1117	0/1	0/0
NC_029521.1	15118575	.	G	A	462.27	.	AC=1;AF=0.063;AN=16;BaseQRankSum=-1.039;ClippingRankSum=-0.037;DP=217;ExcessHet=3.0103;FS=0.000;MLEAC=1;MLEAF=0.063;MQ=60.00;MQRankSum=-0.481;QD=20.10;ReadPosRankSum=1.598;SOR=0.740	GT:AD:DP:GQ:PL	0/1:10,13:23:99:496,0,381	0/0:26,0:26:78:0,78,1145	0/1	0/0
NC_029521.1	15118605	.	C	A	181.27	.	AC=1;AF=0.063;AN=16;BaseQRankSum=-2.885;ClippingRankSum=0.628;DP=208;ExcessHet=3.0103;FS=1.263;MLEAC=1;MLEAF=0.063;MQ=60.00;MQRankSum=0.596;QD=12.08;ReadPosRankSum=-0.960;SOR=1.072	GT:AD:DP:GQ:PL	0/1:5,10:15:98:215,0,98	0/0:28,0:28:84:0,84,746	0/1	0/0
NC_029521.1	15118623	.	C	T	9342.3	.	AC=16;AF=1.00;AN=16;DP=210;ExcessHet=3.0103;FS=0.000;MLEAC=16;MLEAF=1.00;MQ=60.00;QD=36.78;SOR=0.868	GT:AD:DP:GQ:PL	1/1:0,16:16:48:720,48,0	1/1:0,25:25:75:1114,75,0	1/1	1/1
NC_029521.1	15118627	.	G	A	9372.3	.	AC=16;AF=1.00;AN=16;DP=212;ExcessHet=3.0103;FS=0.000;MLEAC=16;MLEAF=1.00;MQ=60.00;QD=30.92;SOR=0.813	GT:AD:DP:GQ:PL	1/1:0,16:16:48:720,48,0	1/1:0,25:25:75:1114,75,0	1/1	1/1
NC_029521.1	15118651	.	G	.	55.7	.	AN=16;DP=213;MQ=60.00	GT:AD:DP	0/0:10:10	0/0:28:28	0/0	0/0
NC_029521.1	15118720	.	A	T	51.27	.	AC=1;AF=0.063;AN=16;BaseQRankSum=2.285;ClippingRankSum=-0.549;DP=228;ExcessHet=3.0103;FS=8.979;MLEAC=1;MLEAF=0.063;MQ=60.00;MQRankSum=-0.642;QD=5.13;ReadPosRankSum=-0.097;SOR=3.017	GT:AD:DP:GQ:PL	0/1:6,4:10:85:85,0,125	0/0:29,0:29:87:0,87,775	0/1	0/0
NC_029521.1	15118780	.	A	G	99.27	.	AC=1;AF=0.063;AN=16;BaseQRankSum=-2.262;ClippingRankSum=-1.746;DP=217;ExcessHet=3.0103;FS=3.490;MLEAC=1;MLEAF=0.063;MQ=60.00;MQRankSum=0.154;QD=7.09;ReadPosRankSum=1.555;SOR=1.534	GT:AD:DP:GQ:PL	0/1:7,7:14:99:133,0,155	0/0:23,0:23:69:0,69,631	0/1	0/0
NC_029521.1	15118825	.	A	C	5946.27	.	AC=15;AF=0.938;AN=16;BaseQRankSum=0.379;ClippingRankSum=0.585;DP=240;ExcessHet=3.0103;FS=6.027;MLEAC=15;MLEAF=0.938;MQ=60.00;MQRankSum=-2.551;QD=24.88;ReadPosRankSum=0.002;SOR=0.364	GT:AD:DP:GQ:PL	0/1:12,8:20:99:150,0,252	1/1:0,23:23:69:630,69,0	0/1	1/1
NC_029521.1	15118843	.	A	.	81.19	.	AN=16;DP=240;MQ=60.00	GT:AD:DP	0/0:23:23	0/0:19:19	0/0	0/0
NC_029521.1	15118892	.	A	.	83.54	.	AN=16;DP=239;MQ=60.00	GT:AD:DP	0/0:27:27	0/0:17:17	0/0	0/0
NC_029521.1	15118929	.	G	A	5938.3	.	AC=16;AF=1.00;AN=16;BaseQRankSum=0.199;ClippingRankSum=-0.460;DP=227;ExcessHet=3.0103;FS=0.000;MLEAC=16;MLEAF=1.00;MQ=60.00;MQRankSum=-0.628;QD=26.28;ReadPosRankSum=-0.414;SOR=0.237	GT:AD:DP:GQ:PL	1/1:1,28:29:57:659,57,0	1/1:0,19:19:57:512,57,0	1/1	1/1
NC_029521.1	15119060	.	G	A	5653.27	.	AC=15;AF=0.938;AN=16;BaseQRankSum=0.915;ClippingRankSum=-0.432;DP=230;ExcessHet=3.0103;FS=1.143;MLEAC=15;MLEAF=0.938;MQ=60.00;MQRankSum=0.213;QD=24.69;ReadPosRankSum=0.347;SOR=0.453	GT:AD:DP:GQ:PL	0/1:12,17:29:99:378,0,230	1/1:0,20:20:60:528,60,0	0/1	1/1
NC_029521.1	15119136	.	A	G	213.27	.	AC=1;AF=0.063;AN=16;BaseQRankSum=-1.328;ClippingRankSum=-1.163;DP=218;ExcessHet=3.0103;FS=2.349;MLEAC=1;MLEAF=0.063;MQ=60.00;MQRankSum=-0.737;QD=7.11;ReadPosRankSum=0.751;SOR=0.705	GT:AD:DP:GQ:PL	0/1:17,13:30:99:247,0,634	0/0:14,0:14:42:0,42,611	0/1	0/0
NC_029521.1	15119146	.	C	T	5241.27	.	AC=15;AF=0.938;AN=16;BaseQRankSum=1.367;ClippingRankSum=1.296;DP=212;ExcessHet=3.0103;FS=2.358;MLEAC=15;MLEAF=0.938;MQ=60.00;MQRankSum=-1.032;QD=24.96;ReadPosRankSum=-0.434;SOR=0.777	GT:AD:DP:GQ:PL	0/1:13,15:28:99:312,0,501	1/1:0,15:15:45:412,45,0	0/1	1/1
NC_029521.1	15119156	.	A	G	224.27	.	AC=1;AF=0.063;AN=16;BaseQRankSum=-2.297;ClippingRankSum=0.958;DP=212;ExcessHet=3.0103;FS=2.360;MLEAC=1;MLEAF=0.063;MQ=60.00;MQRankSum=1.190;QD=8.01;ReadPosRankSum=0.394;SOR=0.866	GT:AD:DP:GQ:PL	0/1:14,14:28:99:258,0,555	0/0:17,0:17:54:0,54,739	0/1	0/0
NC_029521.1	15119246	.	T	A	9078.3	.	AC=16;AF=1.00;AN=16;DP=216;ExcessHet=3.0103;FS=0.000;MLEAC=16;MLEAF=1.00;MQ=60.00;QD=35.11;SOR=0.987	GT:AD:DP:GQ:PL	1/1:0,29:29:87:992,87,0	1/1:0,22:22:66:973,66,0	1/1	1/1
NC_029521.1	15119248	.	A	G	4716.27	.	AC=15;AF=0.938;AN=16;BaseQRankSum=-0.831;ClippingRankSum=0.565;DP=213;ExcessHet=3.0103;FS=0.970;MLEAC=15;MLEAF=0.938;MQ=60.00;MQRankSum=0.056;QD=22.35;ReadPosRankSum=-0.288;SOR=0.917	GT:AD:DP:GQ:PL	0/1:17,12:29:99:225,0,360	1/1:0,22:22:65:529,65,0	0/1	1/1
NC_029521.1	15119262	.	T	A	8563.3	.	AC=16;AF=1.00;AN=16;DP=208;ExcessHet=3.0103;FS=0.000;MLEAC=16;MLEAF=1.00;MQ=60.00;QD=28.15;SOR=0.986	GT:AD:DP:GQ:PL	1/1:0,27:27:81:895,81,0	1/1:0,23:23:69:998,69,0	1/1	1/1
NC_029521.1	15119347	.	A	.	72.68	.	AN=16;DP=207;MQ=60.00	GT:AD:DP	0/0:24:24	0/0:23:23	0/0	0/0
NC_029521.1	15119357	.	C	.	81.25	.	AN=16;DP=214;MQ=60.00	GT:AD:DP	0/0:28:28	0/0:27:27	0/0	0/0
NC_029521.1	15119367	.	A	G	239.27	.	AC=1;AF=0.063;AN=16;BaseQRankSum=1.097;ClippingRankSum=0.187;DP=214;ExcessHet=3.0103;FS=0.000;MLEAC=1;MLEAF=0.063;MQ=60.00;MQRankSum=-0.695;QD=8.86;ReadPosRankSum=-1.405;SOR=0.759	GT:AD:DP:GQ:PL	0/1:14,13:27:99:273,0,292	0/0:25,0:25:75:0,75,676	0/1	0/0
NC_029521.1	15119384	.	T	.	86.69	.	AN=16;DP=217;MQ=60.00	GT:AD:DP	0/0:27:27	0/0:23:23	0/0	0/0
NC_029521.1	15119387	.	T	.	83.73	.	AN=16;DP=215;MQ=60.00	GT:AD:DP	0/0:27:27	0/0:24:24	0/0	0/0
NC_029521.1	15119388	.	G	.	82.95	.	AN=16;DP=216;MQ=60.00	GT:AD:DP	0/0:27:27	0/0:24:24	0/0	0/0
NC_029521.1	15119395	.	T	.	84.19	.	AN=16;DP=220;MQ=60.00	GT:AD:DP	0/0:25:25	0/0:27:27	0/0	0/0
NC_029521.1	15119398	.	CAA	.	93.22	.	AN=16;DP=226;MQ=60.00	GT:AD:DP	0/0:29:29	0/0:28:28	0/0	0/0
NC_029521.1	15119411	.	T	.	81.57	.	AN=16;DP=219;MQ=60.00	GT:AD:DP	0/0:29:29	0/0:28:28	0/0	0/0
NC_029521.1	15119424	.	G	A	5863.3	.	AC=16;AF=1.00;AN=16;DP=225;ExcessHet=3.0103;FS=0.000;MLEAC=16;MLEAF=1.00;MQ=60.00;QD=26.41;SOR=0.767	GT:AD:DP:GQ:PL	1/1:0,27:27:80:685,80,0	1/1:0,30:30:90:817,90,0	1/1	1/1
NC_029521.1	15119426	.	C	.	87.57	.	AN=16;DP=224;MQ=60.00	GT:AD:DP	0/0:27:27	0/0:30:30	0/0	0/0
NC_029521.1	15119428	.	T	.	81.69	.	AN=16;DP=226;MQ=60.00	GT:AD:DP	0/0:27:27	0/0:31:31	0/0	0/0
NC_029521.1	15119429	.	G	.	81.68	.	AN=16;DP=227;MQ=60.00	GT:AD:DP	0/0:28:28	0/0:31:31	0/0	0/0
NC_029521.1	15119436	.	C	T	6185.3	.	AC=16;AF=1.00;AN=16;DP=235;ExcessHet=3.0103;FS=0.000;MLEAC=16;MLEAF=1.00;MQ=60.00;QD=26.55;SOR=0.791	GT:AD:DP:GQ:PL	1/1:0,29:29:87:762,87,0	1/1:0,33:33:99:881,99,0	1/1	1/1
NC_029521.1	15119620	.	G	A	5677.13	.	AC=14;AF=0.875;AN=16;BaseQRankSum=-2.076;ClippingRankSum=0.722;DP=233;ExcessHet=3.3099;FS=3.461;MLEAC=15;MLEAF=0.938;MQ=60.00;MQRankSum=0.077;QD=24.58;ReadPosRankSum=-0.937;SOR=0.354	GT:AD:DP:GQ:PL	0/1:15,7:22:99:126,0,354	1/1:0,23:23:69:634,69,0	0/1	1/1
NC_029521.1	15119637	.	G	.	25.74	LowQual	AN=16;DP=224;MQ=60.00	GT:AD:DP	0/0:22:22	0/0:21:21	0/0	0/0
NC_029521.1	15119650	.	G	A	11.59	LowQual	AC=1;AF=0.063;AN=16;BaseQRankSum=-0.028;ClippingRankSum=1.470;DP=219;ExcessHet=3.0103;FS=0.000;MLEAC=1;MLEAF=0.063;MQ=60.00;MQRankSum=-0.062;QD=0.77;ReadPosRankSum=-0.084;SOR=0.541	GT:AD:DP:GQ:PL	0/0:23,0:23:69:0,69,1103	0/0:18,0:18:54:0,54,810	0/0	0/0
NC_029521.1	15119653	.	A	T	8.88	LowQual	AC=1;AF=0.063;AN=16;BaseQRankSum=-0.874;ClippingRankSum=0.029;DP=216;ExcessHet=3.0103;FS=0.000;MLEAC=1;MLEAF=0.063;MQ=60.00;MQRankSum=-0.554;QD=0.55;ReadPosRankSum=-0.051;SOR=0.532	GT:AD:DP:GQ:PL	0/0:23,0:23:69:0,69,1103	0/0:18,0:18:54:0,54,810	0/0	0/0
NC_029521.1	15119932	.	G	A	117.27	.	AC=1;AF=0.063;AN=16;BaseQRankSum=-1.458;ClippingRankSum=0.403;DP=225;ExcessHet=3.0103;FS=7.248;MLEAC=1;MLEAF=0.063;MQ=59.96;MQRankSum=1.084;QD=5.33;ReadPosRankSum=0.625;SOR=1.838	GT:AD:DP:GQ:PL	0/1:14,8:22:99:151,0,316	0/0:28,0:28:84:0,84,750	0/1	0/0
NC_029521.1	15119948	.	T	C	122.27	.	AC=1;AF=0.063;AN=16;BaseQRankSum=-0.212;ClippingRankSum=-0.931;DP=222;ExcessHet=3.0103;FS=5.325;MLEAC=1;MLEAF=0.063;MQ=59.95;MQRankSum=-0.693;QD=5.82;ReadPosRankSum=1.661;SOR=1.647	GT:AD:DP:GQ:PL	0/1:13,8:21:99:156,0,305	0/0:25,0:25:75:0,75,680	0/1	0/0
NC_029521.1	15119967	.	G	.	76.01	.	AN=16;DP=213;MQ=59.88	GT:AD:DP	0/0:20:20	0/0:26:26	0/0	0/0
NC_029521.1	15119980	.	C	T	9051.27	.	AC=15;AF=0.938;AN=16;BaseQRankSum=0.968;ClippingRankSum=0.623;DP=219;ExcessHet=3.0103;FS=1.201;MLEAC=15;MLEAF=0.938;MQ=59.89;MQRankSum=-1.087;QD=30.28;ReadPosRankSum=0.564;SOR=0.740	GT:AD:DP:GQ:PL	0/1:11,10:21:99:387,0,432	1/1:0,26:26:78:1144,78,0	0/1	1/1
NC_029521.1	15119981	.	A	G	9051.27	.	AC=15;AF=0.938;AN=16;BaseQRankSum=1.943;ClippingRankSum=-1.664;DP=217;ExcessHet=3.0103;FS=1.198;MLEAC=15;MLEAF=0.938;MQ=59.89;MQRankSum=0.724;QD=27.46;ReadPosRankSum=0.570;SOR=0.717	GT:AD:DP:GQ:PL	0/1:11,10:21:99:387,0,432	1/1:0,25:25:78:1144,78,0	0/1	1/1
NC_029521.1	15120005	.	C	T	9236.27	.	AC=15;AF=0.938;AN=16;BaseQRankSum=2.632;ClippingRankSum=0.538;DP=224;ExcessHet=3.0103;FS=2.505;MLEAC=15;MLEAF=0.938;MQ=59.89;MQRankSum=-3.061;QD=30.62;ReadPosRankSum=1.000;SOR=0.546	GT:AD:DP:GQ:PL	0/1:12,9:21:99:342,0,440	1/1:0,26:26:81:1185,81,0	0/1	1/1
NC_029521.1	15120012	.	GTGA	G	9526.23	.	AC=15;AF=0.938;AN=16;BaseQRankSum=2.650;ClippingRankSum=1.190;DP=224;ExcessHet=3.0103;FS=0.000;MLEAC=15;MLEAF=0.938;MQ=59.89;MQRankSum=-0.756;QD=28.12;ReadPosRankSum=0.927;SOR=0.813	GT:AD:DP:GQ:PL	0/1:12,9:21:99:426,0,454	1/1:0,27:27:81:1185,81,0	0/1	1/1
NC_029521.1	15120020	.	GC	G	9657.23	.	AC=15;AF=0.938;AN=16;BaseQRankSum=0.849;ClippingRankSum=-0.466;DP=220;ExcessHet=3.0103;FS=0.000;MLEAC=15;MLEAF=0.938;MQ=59.89;MQRankSum=0.334;QD=32.54;ReadPosRankSum=0.602;SOR=0.664	GT:AD:DP:GQ:PL	0/1:11,11:22:99:429,0,429	1/1:0,24:24:81:1198,81,0	0/1	1/1
NC_029521.1	15120022	.	AGAGTGGTT	A	9330.23	.	AC=15;AF=0.938;AN=16;BaseQRankSum=0.742;ClippingRankSum=1.533;DP=224;ExcessHet=3.0103;FS=2.339;MLEAC=15;MLEAF=0.938;MQ=59.89;MQRankSum=0.462;QD=25.83;ReadPosRankSum=0.073;SOR=0.622	GT:AD:DP:GQ:PL	0/1:14,11:25:99:417,0,597	1/1:0,23:23:75:1108,75,0	0/1	1/1
NC_029521.1	15120044	.	AGGT	A	8057.23	.	AC=15;AF=0.938;AN=16;BaseQRankSum=0.043;ClippingRankSum=-1.392;DP=213;ExcessHet=3.0103;FS=2.394;MLEAC=15;MLEAF=0.938;MQ=59.99;MQRankSum=0.662;QD=29.37;ReadPosRankSum=0.305;SOR=0.807	GT:AD:DP:GQ:PL	0/1:13,12:25:99:464,0,510	1/1:0,15:15:45:674,45,0	0/1	1/1
NC_029521.1	15120124	.	C	T	5675.3	.	AC=16;AF=1.00;AN=16;BaseQRankSum=-1.313;ClippingRankSum=1.345;DP=216;ExcessHet=3.0103;FS=3.547;MLEAC=16;MLEAF=1.00;MQ=60.10;MQRankSum=-0.008;QD=26.40;ReadPosRankSum=-0.806;SOR=0.627	GT:AD:DP:GQ:PL	1/1:0,26:26:78:691,78,0	1/1:0,15:15:45:386,45,0	1/1	1/1
NC_029521.1	15120228	.	A	G	9177.3	.	AC=16;AF=1.00;AN=16;DP=207;ExcessHet=3.0103;FS=0.000;MLEAC=16;MLEAF=1.00;MQ=60.00;QD=33.34;SOR=0.847	GT:AD:DP:GQ:PL	1/1:0,25:25:75:1093,75,0	1/1:0,20:20:60:894,60,0	1/1	1/1
NC_029521.1	15120231	.	T	G	9182.3	.	AC=16;AF=1.00;AN=16;DP=206;ExcessHet=3.0103;FS=0.000;MLEAC=16;MLEAF=1.00;MQ=60.00;QD=35.10;SOR=0.882	GT:AD:DP:GQ:PL	1/1:0,25:25:75:1093,75,0	1/1:0,21:21:63:922,63,0	1/1	1/1
NC_029521.1	15120292	.	T	G	8704.27	.	AC=15;AF=0.938;AN=16;BaseQRankSum=-2.486;ClippingRankSum=-0.327;DP=214;ExcessHet=3.0103;FS=0.000;MLEAC=15;MLEAF=0.938;MQ=60.00;MQRankSum=-1.563;QD=32.35;ReadPosRankSum=-0.255;SOR=0.703	GT:AD:DP:GQ:PL	0/1:16,11:27:99:438,0,617	1/1:0,19:19:60:859,60,0	0/1	1/1
NC_029521.1	15120298	.	A	G	8594.27	.	AC=15;AF=0.938;AN=16;BaseQRankSum=-2.476;ClippingRankSum=0.552;DP=214;ExcessHet=3.0103;FS=0.000;MLEAC=15;MLEAF=0.938;MQ=60.00;MQRankSum=-1.643;QD=25.42;ReadPosRankSum=0.170;SOR=0.612	GT:AD:DP:GQ:PL	0/1:17,12:29:99:435,0,642	1/1:0,19:19:60:859,60,0	0/1	1/1
NC_029521.1	15120327	.	C	T	5565.3	.	AC=16;AF=1.00;AN=16;DP=213;ExcessHet=3.0103;FS=0.000;MLEAC=16;MLEAF=1.00;MQ=60.00;QD=26.38;SOR=0.722	GT:AD:DP:GQ:PL	1/1:0,32:32:96:822,96,0	1/1:0,19:19:57:501,57,0	1/1	1/1
NC_029521.1	15120343	.	G	.	66.49	.	AN=16;DP=203;MQ=60.00	GT:AD:DP	0/0:27:27	0/0:19:19	0/0	0/0
NC_029521.1	15120421	.	A	.	80.09	.	AN=16;DP=228;MQ=60.00	GT:AD:DP	0/0:36:36	0/0:16:16	0/0	0/0
NC_029521.1	15120453	.	T	C	251.27	.	AC=1;AF=0.063;AN=16;BaseQRankSum=1.438;ClippingRankSum=-0.910;DP=235;ExcessHet=3.0103;FS=0.000;MLEAC=1;MLEAF=0.063;MQ=60.00;MQRankSum=-0.382;QD=7.85;ReadPosRankSum=-0.472;SOR=0.577	GT:AD:DP:GQ:PL	0/1:18,14:32:99:285,0,390	0/0:15,0:15:45:0,45,411	0/1	0/0
NC_029521.1	15120495	.	G	A	304.27	.	AC=1;AF=0.063;AN=16;BaseQRankSum=-1.224;ClippingRankSum=-0.226;DP=257;ExcessHet=3.0103;FS=0.936;MLEAC=1;MLEAF=0.063;MQ=60.00;MQRankSum=0.403;QD=7.80;ReadPosRankSum=0.522;SOR=0.818	GT:AD:DP:GQ:PL	0/1:22,17:39:99:338,0,487	0/0:18,0:18:54:0,54,495	0/1	0/0
NC_029521.1	15120581	.	G	A	223.27	.	AC=1;AF=0.063;AN=16;BaseQRankSum=-1.987;ClippingRankSum=1.074;DP=246;ExcessHet=3.0103;FS=2.264;MLEAC=1;MLEAF=0.063;MQ=60.00;MQRankSum=1.454;QD=6.03;ReadPosRankSum=1.866;SOR=0.987	GT:AD:DP:GQ:PL	0/1:23,14:37:99:257,0,520	0/0:19,0:19:57:0,57,526	0/1	0/0
NC_029521.1	15120613	.	C	T	177.27	.	AC=1;AF=0.063;AN=16;BaseQRankSum=0.244;ClippingRankSum=-0.253;DP=239;ExcessHet=3.0103;FS=4.235;MLEAC=1;MLEAF=0.063;MQ=60.00;MQRankSum=1.251;QD=4.55;ReadPosRankSum=0.417;SOR=1.308	GT:AD:DP:GQ:PL	0/1:27,12:39:99:211,0,1060	0/0:20,0:20:60:0,60,894	0/1	0/0
NC_029521.1	15120614	.	G	A	5950.27	.	AC=15;AF=0.938;AN=16;BaseQRankSum=0.548;ClippingRankSum=-1.570;DP=237;ExcessHet=3.0103;FS=2.731;MLEAC=15;MLEAF=0.938;MQ=60.00;MQRankSum=0.575;QD=25.43;ReadPosRankSum=0.411;SOR=0.356	GT:AD:DP:GQ:PL	0/1:11,25:36:99:574,0,410	1/1:0,20:20:60:561,60,0	0/1	1/1
NC_029521.1	15120689	.	G	.	75.71	.	AN=16;DP=228;MQ=60.00	GT:AD:DP	0/0:33:33	0/0:23:23	0/0	0/0
NC_029521.1	15120699	.	T	.	72.71	.	AN=16;DP=226;MQ=60.00	GT:AD:DP	0/0:33:33	0/0:23:23	0/0	0/0
NC_029521.1	15120709	.	T	.	72.69	.	AN=16;DP=220;MQ=60.00	GT:AD:DP	0/0:34:34	0/0:20:20	0/0	0/0
NC_029521.1	15120710	.	G	.	72.69	.	AN=16;DP=218;MQ=60.00	GT:AD:DP	0/0:34:34	0/0:20:20	0/0	0/0
NC_029521.1	15120721	.	A	T	5733.3	.	AC=16;AF=1.00;AN=16;DP=216;ExcessHet=3.0103;FS=0.000;MLEAC=16;MLEAF=1.00;MQ=60.00;QD=26.92;SOR=0.908	GT:AD:DP:GQ:PL	1/1:0,33:33:99:931,99,0	1/1:0,19:19:57:502,57,0	1/1	1/1
NC_029521.1	15120725	.	T	.	81.2	.	AN=16;DP=217;MQ=60.00	GT:AD:DP	0/0:34:34	0/0:18:18	0/0	0/0
NC_029521.1	15120735	.	T	.	84.67	.	AN=16;DP=215;MQ=60.00	GT:AD:DP	0/0:32:32	0/0:16:16	0/0	0/0
NC_029521.1	15120737	.	ACC	.	91.95	.	AN=16;DP=216;MQ=60.00	GT:AD:DP	0/0:31:31	0/0:17:17	0/0	0/0
NC_029521.1	15120741	.	T	.	92.71	.	AN=16;DP=215;MQ=60.00	GT:AD:DP	0/0:30:30	0/0:16:16	0/0	0/0
NC_029521.1	15120743	.	T	.	90.21	.	AN=16;DP=218;MQ=60.00	GT:AD:DP	0/0:32:32	0/0:16:16	0/0	0/0
NC_029521.1	15120756	.	T	.	78.58	.	AN=16;DP=216;MQ=60.00	GT:AD:DP	0/0:33:33	0/0:15:15	0/0	0/0
NC_029521.1	15120758	.	G	.	78.58	.	AN=16;DP=215;MQ=60.00	GT:AD:DP	0/0:33:33	0/0:14:14	0/0	0/0
NC_029521.1	15120763	.	A	.	78.14	.	AN=16;DP=214;MQ=60.00	GT:AD:DP	0/0:33:33	0/0:15:15	0/0	0/0
NC_029521.1	15120765	.	C	.	77.68	.	AN=16;DP=211;MQ=60.00	GT:AD:DP	0/0:33:33	0/0:15:15	0/0	0/0
NC_029521.1	15120786	.	T	.	79.57	.	AN=16;DP=208;MQ=60.00	GT:AD:DP	0/0:33:33	0/0:16:16	0/0	0/0
NC_029521.1	15120789	.	T	C	265.27	.	AC=1;AF=0.063;AN=16;BaseQRankSum=-1.768;ClippingRankSum=-0.277;DP=204;ExcessHet=3.0103;FS=0.000;MLEAC=1;MLEAF=0.063;MQ=60.00;MQRankSum=-0.718;QD=8.56;ReadPosRankSum=0.127;SOR=0.783	GT:AD:DP:GQ:PL	0/1:16,15:31:99:299,0,333	0/0:16,0:16:48:0,48,429	0/1	0/0
NC_029521.1	15120791	.	A	.	80.52	.	AN=16;DP=207;MQ=60.00	GT:AD:DP	0/0:31:31	0/0:16:16	0/0	0/0
NC_029521.1	15120830	.	C	A	6120.3	.	AC=16;AF=1.00;AN=16;DP=215;ExcessHet=3.0103;FS=0.000;MLEAC=16;MLEAF=1.00;MQ=60.00;QD=28.47;SOR=0.800	GT:AD:DP:GQ:PL	1/1:0,23:23:69:821,69,0	1/1:0,15:15:45:413,45,0	1/1	1/1
NC_029521.1	15120834	.	G	A	225.27	.	AC=1;AF=0.063;AN=16;BaseQRankSum=2.920;ClippingRankSum=-0.127;DP=214;ExcessHet=3.0103;FS=2.572;MLEAC=1;MLEAF=0.063;MQ=60.00;MQRankSum=-0.794;QD=9.79;ReadPosRankSum=0.972;SOR=0.908	GT:AD:DP:GQ:PL	0/1:11,12:23:99:259,0,218	0/0:15,0:15:45:0,45,362	0/1	0/0
NC_029521.1	15120835	.	G	.	58.68	.	AN=16;DP=213;MQ=60.00	GT:AD:DP	0/0:25:25	0/0:15:15	0/0	0/0
NC_029521.1	15120850	.	C	T	6248.3	.	AC=16;AF=1.00;AN=16;BaseQRankSum=1.716;ClippingRankSum=-0.807;DP=222;ExcessHet=3.0103;FS=3.274;MLEAC=16;MLEAF=1.00;MQ=60.00;MQRankSum=-1.309;QD=28.27;ReadPosRankSum=1.027;SOR=0.430	GT:AD:DP:GQ:PL	1/1:0,26:26:78:985,78,0	1/1:0,16:16:48:441,48,0	1/1	1/1
NC_029521.1	15120901	.	G	A	340.27	.	AC=1;AF=0.063;AN=16;BaseQRankSum=3.177;ClippingRankSum=-0.125;DP=246;ExcessHet=3.0103;FS=0.000;MLEAC=1;MLEAF=0.063;MQ=60.00;MQRankSum=0.216;QD=13.61;ReadPosRankSum=-0.652;SOR=0.691	GT:AD:DP:GQ:PL	0/1:9,16:25:99:374,0,164	0/0:23,0:23:68:0,68,535	0/1	0/0
NC_029521.1	15120940	.	T	C	6186.27	.	AC=15;AF=0.938;AN=16;BaseQRankSum=-1.247;ClippingRankSum=-0.058;DP=270;ExcessHet=3.0103;FS=2.012;MLEAC=15;MLEAF=0.938;MQ=60.00;MQRankSum=-1.378;QD=23.00;ReadPosRankSum=-0.256;SOR=0.470	GT:AD:DP:GQ:PL	0/1:18,10:28:99:166,0,393	1/1:0,25:25:75:645,75,0	0/1	1/1
NC_029521.1	15121010	.	T	.	67.7	.	AN=16;DP=262;MQ=60.00	GT:AD:DP	0/0:28:28	0/0:23:23	0/0	0/0
NC_029521.1	15121036	.	G	A	400.27	.	AC=1;AF=0.063;AN=16;BaseQRankSum=1.317;ClippingRankSum=0.081;DP=253;ExcessHet=3.0103;FS=0.879;MLEAC=1;MLEAF=0.063;MQ=60.00;MQRankSum=0.247;QD=14.82;ReadPosRankSum=0.027;SOR=0.544	GT:AD:DP:GQ:PL	0/1:8,19:27:99:434,0,115	0/0:21,0:21:63:0,63,558	0/1	0/0
NC_029521.1	15121071	.	T	A	6523.3	.	AC=16;AF=1.00;AN=16;DP=238;ExcessHet=3.0103;FS=0.000;MLEAC=16;MLEAF=1.00;MQ=60.00;QD=27.41;SOR=0.817	GT:AD:DP:GQ:PL	1/1:0,27:27:81:742,81,0	1/1:0,23:23:69:653,69,0	1/1	1/1
NC_029521.1	15121111	.	C	T	623.28	.	AC=1;AF=0.063;AN=16;BaseQRankSum=-0.704;ClippingRankSum=-1.071;DP=223;ExcessHet=3.0103;FS=3.252;MLEAC=1;MLEAF=0.063;MQ=60.00;MQRankSum=0.621;QD=27.10;ReadPosRankSum=0.873;SOR=1.154	GT:AD:DP:GQ:PL	0/1:6,17:23:99:657,0,243	0/0:21,0:21:66:0,66,900	0/1	0/0
NC_029521.1	15121128	.	G	T	614.28	.	AC=1;AF=0.063;AN=16;BaseQRankSum=1.781;ClippingRankSum=-1.166;DP=225;ExcessHet=3.0103;FS=2.050;MLEAC=1;MLEAF=0.063;MQ=60.00;MQRankSum=0.977;QD=25.59;ReadPosRankSum=1.542;SOR=1.049	GT:AD:DP:GQ:PL	0/1:8,16:24:99:648,0,288	0/0:20,0:20:63:0,63,930	0/1	0/0
NC_029521.1	15121140	.	G	A	617.28	.	AC=1;AF=0.063;AN=16;BaseQRankSum=2.990;ClippingRankSum=0.492;DP=228;ExcessHet=3.0103;FS=6.602;MLEAC=1;MLEAF=0.063;MQ=60.00;MQRankSum=-1.075;QD=26.84;ReadPosRankSum=1.969;SOR=1.472	GT:AD:DP:GQ:PL	0/1:7,16:23:99:651,0,246	0/0:17,0:17:54:0,54,802	0/1	0/0
NC_029521.1	15121142	.	T	A	617.28	.	AC=1;AF=0.063;AN=16;BaseQRankSum=-0.466;ClippingRankSum=-0.028;DP=228;ExcessHet=3.0103;FS=6.561;MLEAC=1;MLEAF=0.063;MQ=60.00;MQRankSum=-0.469;QD=26.84;ReadPosRankSum=2.153;SOR=1.488	GT:AD:DP:GQ:PL	0/1:7,16:23:99:651,0,246	0/0:17,0:17:51:0,51,757	0/1	0/0
NC_029521.1	15121249	.	G	A	5808.3	.	AC=15;AF=0.938;AN=16;BaseQRankSum=-1.564;ClippingRankSum=-0.135;DP=237;ExcessHet=3.0103;FS=0.977;MLEAC=15;MLEAF=0.938;MQ=60.00;MQRankSum=-1.838;QD=24.61;ReadPosRankSum=-0.271;SOR=0.538	GT:AD:DP:GQ:PL	0/1:14,10:24:99:191,0,322	1/1:2,20:22:17:500,17,0	0/1	1/1
NC_029521.1	15121476	.	C	T	6383.27	.	AC=15;AF=0.938;AN=16;BaseQRankSum=-1.172;ClippingRankSum=-0.089;DP=264;ExcessHet=3.0103;FS=0.906;MLEAC=15;MLEAF=0.938;MQ=60.00;MQRankSum=-0.305;QD=24.36;ReadPosRankSum=0.034;SOR=0.581	GT:AD:DP:GQ:PL	0/1:18,9:27:99:169,0,399	1/1:0,25:25:75:678,75,0	0/1	1/1
NC_029521.1	15121494	.	C	.	56.73	.	AN=16;DP=266;MQ=60.00	GT:AD:DP	0/0:29:29	0/0:24:24	0/0	0/0
NC_029521.1	15121542	.	C	T	308.27	.	AC=1;AF=0.063;AN=16;BaseQRankSum=-3.580;ClippingRankSum=0.154;DP=276;ExcessHet=3.0103;FS=0.929;MLEAC=1;MLEAF=0.063;MQ=60.12;MQRankSum=0.049;QD=9.63;ReadPosRankSum=1.191;SOR=0.573	GT:AD:DP:GQ:PL	0/1:15,17:32:99:342,0,300	0/0:24,0:24:72:0,72,662	0/1	0/0
NC_029521.1	15121656	.	GA	G	5789.26	.	AC=16;AF=1.00;AN=16;DP=271;ExcessHet=3.0103;FS=0.000;MLEAC=16;MLEAF=1.00;MQ=60.40;QD=22.70;SOR=0.800	GT:AD:DP:GQ:PL	1/1:0,32:32:96:1077,96,0	1/1:0,11:11:33:238,33,0	1/1	1/1
NC_029521.1	15121663	.	A	T	367.27	.	AC=1;AF=0.063;AN=16;BaseQRankSum=1.541;ClippingRankSum=0.262;DP=277;ExcessHet=3.0103;FS=0.900;MLEAC=1;MLEAF=0.063;MQ=60.39;MQRankSum=-0.330;QD=10.20;ReadPosRankSum=-0.589;SOR=0.713	GT:AD:DP:GQ:PL	0/1:17,19:36:99:401,0,328	0/0:13,0:13:39:0,39,344	0/1	0/0
NC_029521.1	15121673	.	G	.	75.7	.	AN=16;DP=264;MQ=60.25	GT:AD:DP	0/0:33:33	0/0:14:14	0/0	0/0
NC_029521.1	15121823	.	T	C	8649.3	.	AC=16;AF=1.00;AN=16;BaseQRankSum=1.697;ClippingRankSum=0.496;DP=200;ExcessHet=3.0103;FS=0.000;MLEAC=16;MLEAF=1.00;MQ=59.97;MQRankSum=-1.018;QD=24.56;ReadPosRankSum=1.419;SOR=0.248	GT:AD:DP:GQ:PL	1/1:0,40:40:99:1726,123,0	1/1:0,16:16:48:702,48,0	1/1	1/1
NC_029521.1	15121833	.	T	C	4190.27	.	AC=15;AF=0.938;AN=16;BaseQRankSum=-4.322;ClippingRankSum=1.863;DP=196;ExcessHet=3.0103;FS=1.838;MLEAC=15;MLEAF=0.938;MQ=59.97;MQRankSum=0.479;QD=21.49;ReadPosRankSum=0.267;SOR=0.608	GT:AD:DP:GQ:PL	0/1:22,13:35:99:229,0,506	1/1:0,15:15:45:387,45,0	0/1	1/1
NC_029521.1	15121840	.	T	C	8840.3	.	AC=16;AF=1.00;AN=16;DP=194;ExcessHet=3.0103;FS=0.000;MLEAC=16;MLEAF=1.00;MQ=59.97;QD=27.16;SOR=0.836	GT:AD:DP:GQ:PL	1/1:0,35:35:99:1575,105,0	1/1:0,16:16:48:720,48,0	1/1	1/1
NC_029521.1	15121856	.	A	G	8660.3	.	AC=16;AF=1.00;AN=16;DP=192;ExcessHet=3.0103;FS=0.000;MLEAC=16;MLEAF=1.00;MQ=59.97;QD=31.37;SOR=0.802	GT:AD:DP:GQ:PL	1/1:0,31:31:96:1440,96,0	1/1:0,16:16:48:720,48,0	1/1	1/1
NC_029521.1	15121861	.	G	A	4493.27	.	AC=15;AF=0.938;AN=16;BaseQRankSum=2.526;ClippingRankSum=1.107;DP=188;ExcessHet=3.0103;FS=3.276;MLEAC=15;MLEAF=0.938;MQ=59.96;MQRankSum=3.664;QD=23.90;ReadPosRankSum=-0.938;SOR=0.586	GT:AD:DP:GQ:PL	0/1:19,10:29:99:191,0,428	1/1:0,17:17:51:486,51,0	0/1	1/1
NC_029521.1	15121909	.	T	G	4890.27	.	AC=15;AF=0.938;AN=16;BaseQRankSum=3.254;ClippingRankSum=0.806;DP=198;ExcessHet=3.0103;FS=2.063;MLEAC=15;MLEAF=0.938;MQ=60.00;MQRankSum=0.186;QD=24.70;ReadPosRankSum=0.460;SOR=0.760	GT:AD:DP:GQ:PL	0/1:17,7:24:99:133,0,372	1/1:0,20:20:60:538,60,0	0/1	1/1
NC_029521.1	15121956	.	A	G	4740.27	.	AC=15;AF=0.938;AN=16;BaseQRankSum=-3.533;ClippingRankSum=0.284;DP=212;ExcessHet=3.0103;FS=5.895;MLEAC=15;MLEAF=0.938;MQ=60.00;MQRankSum=-1.236;QD=22.47;ReadPosRankSum=0.124;SOR=0.725	GT:AD:DP:GQ:PL	0/1:13,9:22:99:131,0,286	1/1:0,14:14:41:316,41,0	0/1	1/1
NC_029521.1	15122035	.	C	T	5607.27	.	AC=15;AF=0.938;AN=16;BaseQRankSum=2.031;ClippingRankSum=0.306;DP=224;ExcessHet=3.0103;FS=0.000;MLEAC=15;MLEAF=0.938;MQ=60.00;MQRankSum=1.089;QD=25.49;ReadPosRankSum=1.725;SOR=0.720	GT:AD:DP:GQ:PL	0/1:11,6:17:99:106,0,232	1/1:0,18:18:54:508,54,0	0/1	1/1
NC_029521.1	15122098	.	G	A	6050.3	.	AC=16;AF=1.00;AN=16;DP=226;ExcessHet=3.0103;FS=0.000;MLEAC=16;MLEAF=1.00;MQ=60.00;QD=27.25;SOR=0.693	GT:AD:DP:GQ:PL	1/1:0,20:20:59:724,59,0	1/1:0,22:22:66:608,66,0	1/1	1/1
NC_029521.1	15122100	.	C	G	202.27	.	AC=1;AF=0.063;AN=16;BaseQRankSum=-2.315;ClippingRankSum=-0.450;DP=227;ExcessHet=3.0103;FS=5.969;MLEAC=1;MLEAF=0.063;MQ=60.00;MQRankSum=-0.782;QD=10.11;ReadPosRankSum=0.560;SOR=1.602	GT:AD:DP:GQ:PL	0/1:8,12:20:99:236,0,138	0/0:21,0:21:63:0,63,555	0/1	0/0
NC_029521.1	15122153	.	A	G	6068.3	.	AC=16;AF=1.00;AN=16;DP=246;ExcessHet=3.0103;FS=0.000;MLEAC=16;MLEAF=1.00;MQ=60.00;QD=24.77;SOR=0.878	GT:AD:DP:GQ:PL	1/1:0,32:32:95:801,95,0	1/1:0,20:20:60:496,60,0	1/1	1/1
NC_029521.1	15122254	.	G	A	10220.3	.	AC=16;AF=1.00;AN=16;BaseQRankSum=-1.256;ClippingRankSum=0.795;DP=233;ExcessHet=3.0103;FS=0.000;MLEAC=16;MLEAF=1.00;MQ=62.24;MQRankSum=-0.230;QD=29.43;ReadPosRankSum=1.494;SOR=0.302	GT:AD:DP:GQ:PL	1/1:1,26:27:53:1135,53,0	1/1:0,24:24:72:1079,72,0	1/1	1/1
NC_029521.1	15122260	.	T	C	10684.3	.	AC=16;AF=1.00;AN=16;DP=238;ExcessHet=3.0103;FS=0.000;MLEAC=16;MLEAF=1.00;MQ=62.19;QD=25.14;SOR=0.905	GT:AD:DP:GQ:PL	1/1:0,27:27:56:1159,56,0	1/1:0,27:27:84:1229,84,0	1/1	1/1
NC_029521.1	15122269	.	T	G	5332.27	.	AC=15;AF=0.938;AN=16;BaseQRankSum=-1.024;ClippingRankSum=0.389;DP=227;ExcessHet=3.0103;FS=1.101;MLEAC=15;MLEAF=0.938;MQ=62.29;MQRankSum=-0.337;QD=23.49;ReadPosRankSum=0.524;SOR=0.747	GT:AD:DP:GQ:PL	0/1:13,15:28:99:313,0,251	1/1:0,27:27:80:676,80,0	0/1	1/1
NC_029521.1	15122308	.	TGGCCTGCAGCTGGAAGGAGGAGATGTGG	T	7937.26	.	AC=16;AF=1.00;AN=16;DP=217;ExcessHet=3.0103;FS=0.000;MLEAC=16;MLEAF=1.00;MQ=62.45;QD=30.35;SOR=0.771	GT:AD:DP:GQ:PL	1/1:0,27:27:82:1161,82,0	1/1:0,20:20:61:831,61,0	1/1	1/1
NC_029521.1	15122440	.	G	A	5143.27	.	AC=15;AF=0.938;AN=16;BaseQRankSum=-1.554;ClippingRankSum=-1.078;DP=220;ExcessHet=3.0103;FS=0.978;MLEAC=15;MLEAF=0.938;MQ=60.00;MQRankSum=-0.610;QD=23.70;ReadPosRankSum=1.020;SOR=0.875	GT:AD:DP:GQ:PL	0/1:16,22:38:99:459,0,592	1/1:0,14:14:42:362,42,0	0/1	1/1
NC_029521.1	15122464	.	A	G	8062.27	.	AC=15;AF=0.938;AN=16;BaseQRankSum=0.276;ClippingRankSum=-0.794;DP=211;ExcessHet=3.0103;FS=0.978;MLEAC=15;MLEAF=0.938;MQ=60.00;MQRankSum=0.323;QD=26.59;ReadPosRankSum=-0.393;SOR=0.870	GT:AD:DP:GQ:PL	0/1:16,17:33:99:646,0,326	1/1:0,14:14:48:585,48,0	0/1	1/1
NC_029521.1	15122655	.	G	A	6566.3	.	AC=16;AF=1.00;AN=16;DP=246;ExcessHet=3.0103;FS=0.000;MLEAC=16;MLEAF=1.00;MQ=60.00;QD=26.80;SOR=0.804	GT:AD:DP:GQ:PL	1/1:0,41:41:99:1044,122,0	1/1:0,19:19:57:513,57,0	1/1	1/1
NC_029521.1	15122683	.	A	C	6250.3	.	AC=16;AF=1.00;AN=16;DP=244;ExcessHet=3.0103;FS=0.000;MLEAC=16;MLEAF=1.00;MQ=60.00;QD=25.72;SOR=0.842	GT:AD:DP:GQ:PL	1/1:0,37:37:99:963,111,0	1/1:0,17:17:51:448,51,0	1/1	1/1
NC_029521.1	15122738	.	C	T	10934.3	.	AC=16;AF=1.00;AN=16;DP=248;ExcessHet=3.0103;FS=0.000;MLEAC=16;MLEAF=1.00;MQ=60.00;QD=28.79;SOR=0.777	GT:AD:DP:GQ:PL	1/1:0,37:37:99:1636,114,0	1/1:0,15:15:45:675,45,0	1/1	1/1
NC_029521.1	15122748	.	C	T	11029.3	.	AC=16;AF=1.00;AN=16;DP=255;ExcessHet=3.0103;FS=0.000;MLEAC=16;MLEAF=1.00;MQ=60.00;QD=31.30;SOR=0.854	GT:AD:DP:GQ:PL	1/1:0,37:37:99:1640,114,0	1/1:0,16:16:48:703,48,0	1/1	1/1
NC_029521.1	15122781	.	T	C	10087.3	.	AC=16;AF=1.00;AN=16;DP=238;ExcessHet=3.0103;FS=0.000;MLEAC=16;MLEAF=1.00;MQ=60.00;QD=29.43;SOR=1.044	GT:AD:DP:GQ:PL	1/1:0,25:25:78:1098,78,0	1/1:0,14:14:42:564,42,0	1/1	1/1
NC_029521.1	15122798	.	T	G	10161.3	.	AC=16;AF=1.00;AN=16;DP=248;ExcessHet=3.0103;FS=0.000;MLEAC=16;MLEAF=1.00;MQ=60.00;QD=28.88;SOR=1.019	GT:AD:DP:GQ:PL	1/1:0,23:23:69:1015,69,0	1/1:0,13:13:42:562,42,0	1/1	1/1
NC_029521.1	15122965	.	CT	C	4398.26	.	AC=16;AF=1.00;AN=16;DP=246;ExcessHet=3.0103;FS=0.000;MLEAC=16;MLEAF=1.00;MQ=60.00;QD=19.64;SOR=0.886	GT:AD:DP:GQ:PL	1/1:0,25:25:74:480,74,0	1/1:0,24:24:71:484,71,0	1/1	1/1
NC_029521.1	15123203	.	C	T	7067.3	.	AC=16;AF=1.00;AN=16;DP=265;ExcessHet=3.0103;FS=0.000;MLEAC=16;MLEAF=1.00;MQ=60.00;QD=26.77;SOR=0.724	GT:AD:DP:GQ:PL	1/1:0,33:33:99:886,99,0	1/1:0,23:23:69:628,69,0	1/1	1/1
NC_029521.1	15123215	.	G	.	77.66	.	AN=16;DP=263;MQ=60.00	GT:AD:DP	0/0:32:32	0/0:23:23	0/0	0/0
NC_029521.1	15123246	.	C	.	60.72	.	AN=16;DP=250;MQ=60.00	GT:AD:DP	0/0:33:33	0/0:26:26	0/0	0/0
NC_029521.1	15123252	.	C	.	63.72	.	AN=16;DP=247;MQ=60.00	GT:AD:DP	0/0:33:33	0/0:26:26	0/0	0/0
NC_029521.1	15123258	.	A	.	69.72	.	AN=16;DP=253;MQ=60.00	GT:AD:DP	0/0:34:34	0/0:25:25	0/0	0/0
NC_029521.1	15123271	.	A	.	86.68	.	AN=16;DP=242;MQ=60.00	GT:AD:DP	0/0:34:34	0/0:26:26	0/0	0/0
NC_029521.1	15123274	.	T	C	5841.31	.	AC=16;AF=1.00;AN=16;BaseQRankSum=0.007;ClippingRankSum=-1.384;DP=239;ExcessHet=3.0103;FS=0.000;MLEAC=16;MLEAF=1.00;MQ=60.00;MQRankSum=1.587;QD=24.44;ReadPosRankSum=-1.718;SOR=0.244	GT:AD:DP:GQ:PL	1/1:0,35:35:99:873,104,0	1/1:0,25:25:74:600,74,0	1/1	1/1
NC_029521.1	15123450	.	G	.	78.75	.	AN=16;DP=236;MQ=60.00	GT:AD:DP	0/0:25:25	0/0:30:30	0/0	0/0
NC_029521.1	15123455	.	A	ACTT	7915.26	.	AC=16;AF=1.00;AN=16;DP=247;ExcessHet=3.0103;FS=0.000;MLEAC=16;MLEAF=1.00;MQ=60.09;QD=32.80;SOR=0.785	GT:AD:DP:GQ:PL	1/1:0,24:24:72:836,72,0	1/1:0,26:26:78:934,78,0	1/1	1/1
NC_029521.1	15123457	.	ATT	.	84.75	.	AN=16;DP=240;MQ=60.09	GT:AD:DP	0/0:25:25	0/0:29:29	0/0	0/0
NC_029521.1	15123459	.	T	A	7924.3	.	AC=16;AF=1.00;AN=16;DP=238;ExcessHet=3.0103;FS=0.000;MLEAC=16;MLEAF=1.00;MQ=60.09;QD=28.50;SOR=0.785	GT:AD:DP:GQ:PL	1/1:0,24:24:72:836,72,0	1/1:0,26:26:78:934,78,0	1/1	1/1
NC_029521.1	15123478	.	C	.	66.73	.	AN=16;DP=258;MQ=60.08	GT:AD:DP	0/0:29:29	0/0:30:30	0/0	0/0
NC_029521.1	15123493	.	A	.	60.73	.	AN=16;DP=256;MQ=60.08	GT:AD:DP	0/0:29:29	0/0:30:30	0/0	0/0
NC_029521.1	15123596	.	G	A	11207.3	.	AC=16;AF=1.00;AN=16;DP=275;ExcessHet=3.0103;FS=0.000;MLEAC=16;MLEAF=1.00;MQ=60.08;QD=34.95;SOR=0.730	GT:AD:DP:GQ:PL	1/1:0,31:31:93:1222,93,0	1/1:0,29:29:90:1223,90,0	1/1	1/1
NC_029521.1	15123624	.	C	T	10480.3	.	AC=16;AF=1.00;AN=16;DP=248;ExcessHet=3.0103;FS=0.000;MLEAC=16;MLEAF=1.00;MQ=60.00;QD=33.54;SOR=0.895	GT:AD:DP:GQ:PL	1/1:0,25:25:75:1084,75,0	1/1:0,26:26:78:1118,78,0	1/1	1/1
NC_029521.1	15123730	.	C	T	314.27	.	AC=1;AF=0.063;AN=16;BaseQRankSum=-2.377;ClippingRankSum=-0.666;DP=246;ExcessHet=3.0103;FS=0.960;MLEAC=1;MLEAF=0.063;MQ=60.00;MQRankSum=1.359;QD=12.57;ReadPosRankSum=0.005;SOR=0.829	GT:AD:DP:GQ:PL	0/1:9,16:25:99:348,0,330	0/0:24,0:24:72:0,72,1080	0/1	0/0
NC_029521.1	15123737	.	G	A	10203.3	.	AC=15;AF=0.938;AN=16;BaseQRankSum=-2.435;ClippingRankSum=0.630;DP=246;ExcessHet=3.0103;FS=1.002;MLEAC=15;MLEAF=0.938;MQ=60.00;MQRankSum=-0.822;QD=33.26;ReadPosRankSum=0.216;SOR=0.641	GT:AD:DP:GQ:PL	0/1:15,9:24:99:327,0,646	1/1:0,24:24:75:1075,75,0	0/1	1/1
NC_029521.1	15123741	.	T	A	10182.3	.	AC=15;AF=0.938;AN=16;BaseQRankSum=-2.131;ClippingRankSum=-0.191;DP=247;ExcessHet=3.0103;FS=0.998;MLEAC=15;MLEAF=0.938;MQ=60.00;MQRankSum=-2.194;QD=32.04;ReadPosRankSum=0.588;SOR=0.631	GT:AD:DP:GQ:PL	0/1:15,10:25:99:356,0,600	1/1:0,24:24:75:1075,75,0	0/1	1/1
NC_029521.1	15123776	.	T	C	6397.27	.	AC=15;AF=0.938;AN=16;BaseQRankSum=1.749;ClippingRankSum=1.490;DP=260;ExcessHet=3.0103;FS=0.000;MLEAC=15;MLEAF=0.938;MQ=60.17;MQRankSum=1.265;QD=24.60;ReadPosRankSum=-0.622;SOR=0.710	GT:AD:DP:GQ:PL	0/1:18,15:33:99:299,0,367	1/1:0,21:21:63:584,63,0	0/1	1/1
NC_029521.1	15123783	.	A	C	10963.3	.	AC=16;AF=1.00;AN=16;DP=257;ExcessHet=3.0103;FS=0.000;MLEAC=16;MLEAF=1.00;MQ=60.17;QD=26.71;SOR=0.717	GT:AD:DP:GQ:PL	1/1:0,33:33:99:1127,99,0	1/1:0,21:21:63:906,63,0	1/1	1/1
NC_029521.1	15123810	.	C	.	80.75	.	AN=16;DP=243;MQ=60.18	GT:AD:DP	0/0:30:30	0/0:18:18	0/0	0/0
NC_029521.1	15123812	.	G	A	5876.27	.	AC=15;AF=0.938;AN=16;BaseQRankSum=1.192;ClippingRankSum=-0.706;DP=239;ExcessHet=3.0103;FS=0.958;MLEAC=15;MLEAF=0.938;MQ=60.18;MQRankSum=-0.638;QD=24.59;ReadPosRankSum=0.185;SOR=0.836	GT:AD:DP:GQ:PL	0/1:16,14:30:99:293,0,602	1/1:0,18:18:54:489,54,0	0/1	1/1
NC_029521.1	15123814	.	A	.	80.74	.	AN=16;DP=239;MQ=60.18	GT:AD:DP	0/0:30:30	0/0:17:17	0/0	0/0
NC_029521.1	15123820	.	T	C	296.27	.	AC=1;AF=0.063;AN=16;BaseQRankSum=-1.647;ClippingRankSum=-0.454;DP=243;ExcessHet=3.0103;FS=0.986;MLEAC=1;MLEAF=0.063;MQ=60.18;MQRankSum=0.311;QD=9.88;ReadPosRankSum=1.923;SOR=0.512	GT:AD:DP:GQ:PL	0/1:14,16:30:99:330,0,524	0/0:18,0:18:54:0,54,773	0/1	0/0
NC_029521.1	15123907	.	C	CA	9492.26	.	AC=16;AF=1.00;AN=16;DP=219;ExcessHet=3.0103;FS=0.000;MLEAC=16;MLEAF=1.00;MQ=59.91;QD=26.67;SOR=0.732	GT:AD:DP:GQ:PL	1/1:0,29:29:87:1181,87,0	1/1:0,11:11:33:495,33,0	1/1	1/1
NC_029521.1	15123921	.	A	C	10199.3	.	AC=16;AF=1.00;AN=16;DP=223;ExcessHet=3.0103;FS=0.000;MLEAC=16;MLEAF=1.00;MQ=59.71;QD=30.97;SOR=0.739	GT:AD:DP:GQ:PL	1/1:0,25:25:81:1197,81,0	1/1:0,13:13:39:585,39,0	1/1	1/1
NC_029521.1	15123923	.	A	G	10396.3	.	AC=16;AF=1.00;AN=16;DP=226;ExcessHet=3.0103;FS=0.000;MLEAC=16;MLEAF=1.00;MQ=59.72;QD=33.13;SOR=0.693	GT:AD:DP:GQ:PL	1/1:0,26:26:78:1170,78,0	1/1:0,13:13:39:585,39,0	1/1	1/1
NC_029521.1	15123937	.	ACT	A	11036.3	.	AC=16;AF=1.00;AN=16;DP=244;ExcessHet=3.0103;FS=0.000;MLEAC=16;MLEAF=1.00;MQ=59.74;QD=30.74;SOR=0.726	GT:AD:DP:GQ:PL	1/1:0,30:30:90:1350,90,0	1/1:0,13:13:39:585,39,0	1/1	1/1
NC_029521.1	15123940	.	C	A	10910.3	.	AC=16;AF=1.00;AN=16;DP=240;ExcessHet=3.0103;FS=0.000;MLEAC=16;MLEAF=1.00;MQ=59.73;QD=25.93;SOR=0.710	GT:AD:DP:GQ:PL	1/1:0,30:30:90:1350,90,0	1/1:0,13:13:39:585,39,0	1/1	1/1
NC_029521.1	15123942	.	GGCT	G	11261.3	.	AC=16;AF=1.00;AN=16;DP=218;ExcessHet=3.0103;FS=0.000;MLEAC=16;MLEAF=1.00;MQ=59.62;QD=30.16;SOR=0.849	GT:AD:DP:GQ:PL	1/1:0,27:27:93:1395,93,0	1/1:0,11:11:39:585,39,0	1/1	1/1
NC_029521.1	15123946	.	A	AAATG	10091.3	.	AC=16;AF=1.00;AN=16;DP=218;ExcessHet=3.0103;FS=0.000;MLEAC=16;MLEAF=1.00;MQ=59.62;QD=27.12;SOR=0.829	GT:AD:DP:GQ:PL	1/1:0,27:27:84:1260,84,0	1/1:0,11:11:33:495,33,0	1/1	1/1
NC_029521.1	15123949	.	A	T	10055.3	.	AC=16;AF=1.00;AN=16;DP=218;ExcessHet=3.0103;FS=0.000;MLEAC=16;MLEAF=1.00;MQ=59.57;QD=25.32;SOR=0.769	GT:AD:DP:GQ:PL	1/1:0,28:28:84:1260,84,0	1/1:0,11:11:33:495,33,0	1/1	1/1
NC_029521.1	15123966	.	A	G	10145.3	.	AC=16;AF=1.00;AN=16;DP=216;ExcessHet=3.0103;FS=0.000;MLEAC=16;MLEAF=1.00;MQ=59.51;QD=29.56;SOR=0.789	GT:AD:DP:GQ:PL	1/1:0,27:27:87:1305,87,0	1/1:0,11:11:36:540,36,0	1/1	1/1
NC_029521.1	15123982	.	AC	A	9911.26	.	AC=16;AF=1.00;AN=16;DP=218;ExcessHet=3.0103;FS=0.000;MLEAC=16;MLEAF=1.00;MQ=59.52;QD=27.64;SOR=1.005	GT:AD:DP:GQ:PL	1/1:0,29:29:90:1350,90,0	1/1:0,11:11:33:495,33,0	1/1	1/1
NC_029521.1	15123984	.	T	A	9920.31	.	AC=16;AF=1.00;AN=16;DP=218;ExcessHet=3.0103;FS=0.000;MLEAC=16;MLEAF=1.00;MQ=59.52;QD=29.89;SOR=1.005	GT:AD:DP:GQ:PL	1/1:0,29:29:90:1350,90,0	1/1:0,11:11:33:495,33,0	1/1	1/1
NC_029521.1	15123986	.	CTATT	C	9911.26	.	AC=16;AF=1.00;AN=16;DP=218;ExcessHet=3.0103;FS=0.000;MLEAC=16;MLEAF=1.00;MQ=59.52;QD=37.19;SOR=1.028	GT:AD:DP:GQ:PL	1/1:0,30:30:90:1350,90,0	1/1:0,10:10:33:495,33,0	1/1	1/1
NC_029521.1	15123993	.	A	G	9875.31	.	AC=16;AF=1.00;AN=16;DP=211;ExcessHet=3.0103;FS=0.000;MLEAC=16;MLEAF=1.00;MQ=59.50;QD=30.26;SOR=1.004	GT:AD:DP:GQ:PL	1/1:0,30:30:90:1350,90,0	1/1:0,10:10:30:450,30,0	1/1	1/1
NC_029521.1	15123994	.	T	TC	9821.26	.	AC=16;AF=1.00;AN=16;DP=209;ExcessHet=3.0103;FS=0.000;MLEAC=16;MLEAF=1.00;MQ=59.50;QD=28.91;SOR=1.008	GT:AD:DP:GQ:PL	1/1:0,30:30:93:1395,93,0	1/1:0,10:10:30:450,30,0	1/1	1/1
NC_029521.1	15123996	.	CT	C	9821.26	.	AC=16;AF=1.00;AN=16;DP=211;ExcessHet=3.0103;FS=0.000;MLEAC=16;MLEAF=1.00;MQ=59.50;QD=28.85;SOR=1.004	GT:AD:DP:GQ:PL	1/1:0,31:31:96:1440,96,0	1/1:0,10:10:30:450,30,0	1/1	1/1
NC_029521.1	15123998	.	A	C	9785.31	.	AC=16;AF=1.00;AN=16;DP=211;ExcessHet=3.0103;FS=0.000;MLEAC=16;MLEAF=1.00;MQ=59.50;QD=29.15;SOR=1.004	GT:AD:DP:GQ:PL	1/1:0,31:31:99:1485,99,0	1/1:0,10:10:30:450,30,0	1/1	1/1
NC_029521.1	15124000	.	TA	T	9731.26	.	AC=16;AF=1.00;AN=16;DP=212;ExcessHet=3.0103;FS=0.000;MLEAC=16;MLEAF=1.00;MQ=59.60;QD=25.14;SOR=1.039	GT:AD:DP:GQ:PL	1/1:0,31:31:99:1485,99,0	1/1:0,10:10:30:450,30,0	1/1	1/1
NC_029521.1	15124005	.	T	G	9695.31	.	AC=16;AF=1.00;AN=16;DP=209;ExcessHet=3.0103;FS=0.000;MLEAC=16;MLEAF=1.00;MQ=59.64;QD=24.65;SOR=1.008	GT:AD:DP:GQ:PL	1/1:0,31:31:93:1395,93,0	1/1:0,10:10:30:450,30,0	1/1	1/1
NC_029521.1	15124007	.	C	T	10280.3	.	AC=16;AF=1.00;AN=16;DP=207;ExcessHet=3.0103;FS=0.000;MLEAC=16;MLEAF=1.00;MQ=59.64;QD=35.25;SOR=1.011	GT:AD:DP:GQ:PL	1/1:0,30:30:99:1485,99,0	1/1:0,10:10:33:495,33,0	1/1	1/1
NC_029521.1	15124033	.	A	T	10665.3	.	AC=16;AF=1.00;AN=16;DP=232;ExcessHet=3.0103;FS=0.000;MLEAC=16;MLEAF=1.00;MQ=59.77;QD=27.16;SOR=0.859	GT:AD:DP:GQ:PL	1/1:0,34:34:99:1600,108,0	1/1:0,10:10:30:450,30,0	1/1	1/1
NC_029521.1	15124035	.	G	A	10510.3	.	AC=16;AF=1.00;AN=16;DP=230;ExcessHet=3.0103;FS=0.000;MLEAC=16;MLEAF=1.00;MQ=59.77;QD=26.82;SOR=0.861	GT:AD:DP:GQ:PL	1/1:0,34:34:99:1555,105,0	1/1:0,10:10:33:475,33,0	1/1	1/1
NC_029521.1	15124045	.	A	.	63.72	.	AN=16;DP=236;MQ=59.87	GT:AD:DP	0/0:37:37	0/0:10:10	0/0	0/0
NC_029521.1	15124058	.	T	G	5839.27	.	AC=15;AF=0.938;AN=16;BaseQRankSum=-1.780;ClippingRankSum=1.282;DP=246;ExcessHet=3.0103;FS=3.138;MLEAC=15;MLEAF=0.938;MQ=59.98;MQRankSum=-1.427;QD=23.83;ReadPosRankSum=-1.164;SOR=0.404	GT:AD:DP:GQ:PL	0/1:20,20:40:99:413,0,429	1/1:0,11:11:33:283,33,0	0/1	1/1
NC_029521.1	15124085	.	C	T	7172.3	.	AC=16;AF=1.00;AN=16;DP=249;ExcessHet=3.0103;FS=0.000;MLEAC=16;MLEAF=1.00;MQ=60.13;QD=28.92;SOR=0.776	GT:AD:DP:GQ:PL	1/1:0,46:46:99:1705,138,0	1/1:0,17:17:51:477,51,0	1/1	1/1
NC_029521.1	15124096	.	G	A	544.27	.	AC=1;AF=0.063;AN=16;BaseQRankSum=1.466;ClippingRankSum=2.191;DP=248;ExcessHet=3.0103;FS=0.763;MLEAC=1;MLEAF=0.063;MQ=60.13;MQRankSum=0.281;QD=12.37;ReadPosRankSum=-0.209;SOR=0.700	GT:AD:DP:GQ:PL	0/1:17,27:44:99:578,0,316	0/0:19,0:19:56:0,56,460	0/1	0/0
NC_029521.1	15124213	.	C	T	9398.27	.	AC=15;AF=0.938;AN=16;BaseQRankSum=2.761;ClippingRankSum=-0.067;DP=238;ExcessHet=3.0103;FS=4.565;MLEAC=15;MLEAF=0.938;MQ=60.14;MQRankSum=-2.319;QD=30.05;ReadPosRankSum=1.587;SOR=0.311	GT:AD:DP:GQ:PL	0/1:20,12:32:99:430,0,818	1/1:0,23:23:69:959,69,0	0/1	1/1
NC_029521.1	15124214	.	GC	G	9389.23	.	AC=15;AF=0.938;AN=16;BaseQRankSum=1.255;ClippingRankSum=1.099;DP=239;ExcessHet=3.0103;FS=1.859;MLEAC=15;MLEAF=0.938;MQ=60.23;MQRankSum=2.205;QD=27.57;ReadPosRankSum=1.311;SOR=0.493	GT:AD:DP:GQ:PL	0/1:21,12:33:99:430,0,818	1/1:0,23:23:69:959,69,0	0/1	1/1
NC_029521.1	15124265	.	TTG	T	657.23	.	AC=1;AF=0.063;AN=16;BaseQRankSum=-0.068;ClippingRankSum=0.769;DP=249;ExcessHet=3.0103;FS=0.000;MLEAC=1;MLEAF=0.063;MQ=60.09;MQRankSum=0.168;QD=21.20;ReadPosRankSum=-0.644;SOR=0.676	GT:AD:DP:GQ:PL	0/1:13,18:31:99:700,0,508	0/0:25,0:25:75:0,75,1118	0/1	0/0
NC_029521.1	15124290	.	A	C	576.27	.	AC=1;AF=0.063;AN=16;BaseQRankSum=-2.765;ClippingRankSum=1.649;DP=240;ExcessHet=3.0103;FS=5.079;MLEAC=1;MLEAF=0.063;MQ=60.09;MQRankSum=-0.548;QD=18.59;ReadPosRankSum=0.492;SOR=1.210	GT:AD:DP:GQ:PL	0/1:15,16:31:99:610,0,531	0/0:25,0:25:75:0,75,1084	0/1	0/0
NC_029521.1	15124370	.	C	T	423.27	.	AC=1;AF=0.063;AN=16;BaseQRankSum=1.716;ClippingRankSum=1.202;DP=239;ExcessHet=3.0103;FS=0.000;MLEAC=1;MLEAF=0.063;MQ=60.00;MQRankSum=0.571;QD=12.09;ReadPosRankSum=0.903;SOR=0.735	GT:AD:DP:GQ:PL	0/1:14,21:35:99:457,0,227	0/0:31,0:31:93:0,93,809	0/1	0/0
NC_029521.1	15124371	.	A	G	6303.3	.	AC=16;AF=1.00;AN=16;DP=241;ExcessHet=3.0103;FS=0.000;MLEAC=16;MLEAF=1.00;MQ=60.00;QD=26.37;SOR=0.771	GT:AD:DP:GQ:PL	1/1:0,34:34:99:1250,101,0	1/1:0,32:32:95:803,95,0	1/1	1/1
NC_029521.1	15124505	.	C	A	9597.3	.	AC=16;AF=1.00;AN=16;DP=200;ExcessHet=3.0103;FS=0.000;MLEAC=16;MLEAF=1.00;MQ=60.00;QD=30.75;SOR=0.809	GT:AD:DP:GQ:PL	1/1:0,24:24:78:1132,78,0	1/1:0,21:21:72:1079,72,0	1/1	1/1
NC_029521.1	15124506	.	T	TTTGATGATGCAAATATGA	9588.26	.	AC=16;AF=1.00;AN=16;DP=198;ExcessHet=3.0103;FS=0.000;MLEAC=16;MLEAF=1.00;MQ=60.00;QD=32.86;SOR=0.788	GT:AD:DP:GQ:PL	1/1:0,22:22:78:1132,78,0	1/1:0,21:21:72:1079,72,0	1/1	1/1
NC_029521.1	15124513	.	G	T	4344.28	.	AC=15;AF=0.938;AN=16;BaseQRankSum=-3.743;ClippingRankSum=-0.784;DP=184;ExcessHet=3.0103;FS=1.179;MLEAC=15;MLEAF=0.938;MQ=60.06;MQRankSum=0.602;QD=23.74;ReadPosRankSum=0.109;SOR=0.633	GT:AD:DP:GQ:PL	0/1:11,7:18:99:125,0,263	1/1:0,19:19:57:522,57,0	0/1	1/1
NC_029521.1	15124661	.	T	C	5574.27	.	AC=15;AF=0.938;AN=16;BaseQRankSum=2.282;ClippingRankSum=-0.821;DP=231;ExcessHet=3.0103;FS=1.986;MLEAC=15;MLEAF=0.938;MQ=60.00;MQRankSum=0.338;QD=24.24;ReadPosRankSum=-0.724;SOR=0.483	GT:AD:DP:GQ:PL	0/1:19,7:26:99:125,0,420	1/1:0,15:15:45:413,45,0	0/1	1/1
NC_029521.1	15124695	.	A	G	4883.27	.	AC=15;AF=0.938;AN=16;BaseQRankSum=-2.480;ClippingRankSum=-0.179;DP=214;ExcessHet=3.0103;FS=3.621;MLEAC=15;MLEAF=0.938;MQ=60.00;MQRankSum=-0.100;QD=23.03;ReadPosRankSum=0.651;SOR=0.467	GT:AD:DP:GQ:PL	0/1:15,9:24:99:162,0,337	1/1:0,16:16:48:409,48,0	0/1	1/1
NC_029521.1	15124843	.	C	T	5401.27	.	AC=15;AF=0.938;AN=16;BaseQRankSum=-0.997;ClippingRankSum=0.437;DP=226;ExcessHet=3.0103;FS=5.314;MLEAC=15;MLEAF=0.938;MQ=60.00;MQRankSum=-1.842;QD=24.22;ReadPosRankSum=1.013;SOR=0.288	GT:AD:DP:GQ:PL	0/1:15,18:33:99:389,0,312	1/1:0,19:19:57:524,57,0	0/1	1/1
NC_029521.1	15124856	.	G	T	6032.3	.	AC=16;AF=1.00;AN=16;DP=236;ExcessHet=3.0103;FS=0.000;MLEAC=16;MLEAF=1.00;MQ=60.00;QD=25.78;SOR=0.693	GT:AD:DP:GQ:PL	1/1:0,37:37:99:903,109,0	1/1:0,21:21:63:559,63,0	1/1	1/1
NC_029521.1	15124857	.	G	.	86.79	.	AN=16;DP=236;MQ=60.00	GT:AD:DP	0/0:37:37	0/0:21:21	0/0	0/0
NC_029521.1	15124873	.	A	G	5969.3	.	AC=16;AF=1.00;AN=16;DP=232;ExcessHet=3.0103;FS=0.000;MLEAC=16;MLEAF=1.00;MQ=60.00;QD=26.07;SOR=0.737	GT:AD:DP:GQ:PL	1/1:0,37:37:99:949,111,0	1/1:0,22:22:66:560,66,0	1/1	1/1
NC_029521.1	15124917	.	A	G	6382.3	.	AC=16;AF=1.00;AN=16;DP=240;ExcessHet=3.0103;FS=0.000;MLEAC=16;MLEAF=1.00;MQ=60.00;QD=26.70;SOR=0.718	GT:AD:DP:GQ:PL	1/1:0,39:39:99:1052,117,0	1/1:0,20:20:60:551,60,0	1/1	1/1
NC_029521.1	15124945	.	C	T	5809.27	.	AC=15;AF=0.938;AN=16;BaseQRankSum=1.181;ClippingRankSum=0.311;DP=240;ExcessHet=3.0103;FS=3.460;MLEAC=15;MLEAF=0.938;MQ=60.00;MQRankSum=-0.194;QD=24.41;ReadPosRankSum=-2.161;SOR=0.609	GT:AD:DP:GQ:PL	0/1:17,22:39:99:460,0,334	1/1:0,24:24:72:659,72,0	0/1	1/1
NC_029521.1	15124968	.	G	A	10837.3	.	AC=16;AF=1.00;AN=16;DP=239;ExcessHet=3.0103;FS=0.000;MLEAC=16;MLEAF=1.00;MQ=60.00;QD=25.62;SOR=0.693	GT:AD:DP:GQ:PL	1/1:0,38:38:99:1757,120,0	1/1:0,25:25:78:1142,78,0	1/1	1/1
NC_029521.1	15124984	.	T	C	10698.3	.	AC=16;AF=1.00;AN=16;DP=255;ExcessHet=3.0103;FS=0.000;MLEAC=16;MLEAF=1.00;MQ=60.00;QD=33.31;SOR=0.741	GT:AD:DP:GQ:PL	1/1:0,39:39:99:1737,120,0	1/1:0,26:26:81:1105,81,0	1/1	1/1
NC_029521.1	15125022	.	A	G	210.27	.	AC=1;AF=0.063;AN=16;BaseQRankSum=-2.407;ClippingRankSum=-0.702;DP=234;ExcessHet=3.0103;FS=0.000;MLEAC=1;MLEAF=0.063;MQ=60.00;MQRankSum=1.616;QD=7.25;ReadPosRankSum=-1.225;SOR=0.673	GT:AD:DP:GQ:PL	0/1:16,13:29:99:244,0,350	0/0:24,0:24:72:0,72,629	0/1	0/0
NC_029521.1	15125058	.	T	G	6577.3	.	AC=16;AF=1.00;AN=16;DP=241;ExcessHet=3.0103;FS=0.000;MLEAC=16;MLEAF=1.00;MQ=60.00;QD=27.41;SOR=0.710	GT:AD:DP:GQ:PL	1/1:0,35:35:99:1200,105,0	1/1:0,18:18:54:485,54,0	1/1	1/1
NC_029521.1	15125066	.	C	T	297.27	.	AC=1;AF=0.063;AN=16;BaseQRankSum=0.841;ClippingRankSum=-0.302;DP=239;ExcessHet=3.0103;FS=11.938;MLEAC=1;MLEAF=0.063;MQ=60.00;MQRankSum=0.031;QD=9.91;ReadPosRankSum=1.786;SOR=1.884	GT:AD:DP:GQ:PL	0/1:15,15:30:99:331,0,331	0/0:20,0:20:60:0,60,560	0/1	0/0
NC_029521.1	15125157	.	C	T	370.27	.	AC=1;AF=0.063;AN=16;BaseQRankSum=-2.711;ClippingRankSum=-0.381;DP=264;ExcessHet=3.0103;FS=0.884;MLEAC=1;MLEAF=0.063;MQ=60.00;MQRankSum=0.901;QD=10.01;ReadPosRankSum=0.384;SOR=0.509	GT:AD:DP:GQ:PL	0/1:17,20:37:99:404,0,339	0/0:20,0:20:60:0,60,534	0/1	0/0
NC_029521.1	15125251	.	G	T	6997.27	.	AC=15;AF=0.938;AN=16;BaseQRankSum=-2.089;ClippingRankSum=-0.348;DP=280;ExcessHet=3.0103;FS=14.986;MLEAC=15;MLEAF=0.938;MQ=60.00;MQRankSum=0.260;QD=25.17;ReadPosRankSum=0.383;SOR=0.265	GT:AD:DP:GQ:PL	0/1:11,16:27:99:351,0,225	1/1:0,15:15:45:398,45,0	0/1	1/1
NC_029521.1	15125353	.	A	C	6642.3	.	AC=16;AF=1.00;AN=16;DP=252;ExcessHet=3.0103;FS=0.000;MLEAC=16;MLEAF=1.00;MQ=60.00;QD=26.57;SOR=0.865	GT:AD:DP:GQ:PL	1/1:0,24:24:72:647,72,0	1/1:0,17:17:51:457,51,0	1/1	1/1
NC_029521.1	15125427	.	G	T	6292.27	.	AC=15;AF=0.938;AN=16;BaseQRankSum=1.713;ClippingRankSum=0.662;DP=256;ExcessHet=3.0103;FS=5.685;MLEAC=15;MLEAF=0.938;MQ=60.00;MQRankSum=-0.181;QD=24.68;ReadPosRankSum=1.016;SOR=0.573	GT:AD:DP:GQ:PL	0/1:14,22:36:99:479,0,249	1/1:0,17:17:51:455,51,0	0/1	1/1
NC_029521.1	15125505	.	T	.	84.45	.	AN=16;DP=229;MQ=60.00	GT:AD:DP	0/0:39:39	0/0:18:18	0/0	0/0
NC_029521.1	15125519	.	G	.	78.58	.	AN=16;DP=226;MQ=60.00	GT:AD:DP	0/0:36:36	0/0:20:20	0/0	0/0
NC_029521.1	15125522	.	T	.	76.91	.	AN=16;DP=224;MQ=60.00	GT:AD:DP	0/0:36:36	0/0:20:20	0/0	0/0
NC_029521.1	15125523	.	G	.	76.91	.	AN=16;DP=225;MQ=60.00	GT:AD:DP	0/0:35:35	0/0:21:21	0/0	0/0
NC_029521.1	15125537	.	A	G	9713.3	.	AC=16;AF=1.00;AN=16;DP=228;ExcessHet=3.0103;FS=0.000;MLEAC=16;MLEAF=1.00;MQ=60.00;QD=31.12;SOR=0.729	GT:AD:DP:GQ:PL	1/1:0,33:33:99:1136,99,0	1/1:0,22:22:66:972,66,0	1/1	1/1
NC_029521.1	15125548	.	A	C	5596.27	.	AC=15;AF=0.938;AN=16;BaseQRankSum=2.425;ClippingRankSum=1.640;DP=225;ExcessHet=3.0103;FS=0.000;MLEAC=15;MLEAF=0.938;MQ=60.00;MQRankSum=-2.082;QD=24.87;ReadPosRankSum=-0.904;SOR=0.762	GT:AD:DP:GQ:PL	0/1:18,13:31:99:260,0,392	1/1:0,21:21:63:583,63,0	0/1	1/1
NC_029521.1	15125567	.	G	.	71.64	.	AN=16;DP=223;MQ=60.00	GT:AD:DP	0/0:28:28	0/0:21:21	0/0	0/0
NC_029521.1	15125615	.	T	A	6296.3	.	AC=16;AF=1.00;AN=16;DP=238;ExcessHet=3.0103;FS=0.000;MLEAC=16;MLEAF=1.00;MQ=60.00;QD=26.46;SOR=0.855	GT:AD:DP:GQ:PL	1/1:0,22:22:66:576,66,0	1/1:0,26:26:78:680,78,0	1/1	1/1
NC_029521.1	15125663	.	C	T	560.27	.	AC=1;AF=0.063;AN=16;BaseQRankSum=-2.094;ClippingRankSum=0.939;DP=248;ExcessHet=3.0103;FS=1.019;MLEAC=1;MLEAF=0.063;MQ=60.00;MQRankSum=0.598;QD=21.55;ReadPosRankSum=-0.590;SOR=0.927	GT:AD:DP:GQ:PL	0/1:11,15:26:99:594,0,459	0/0:25,0:25:75:0,75,1105	0/1	0/0
NC_029521.1	15125670	.	G	A	560.27	.	AC=1;AF=0.063;AN=16;BaseQRankSum=1.930;ClippingRankSum=0.336;DP=259;ExcessHet=3.0103;FS=1.019;MLEAC=1;MLEAF=0.063;MQ=60.00;MQRankSum=-1.138;QD=20.75;ReadPosRankSum=0.027;SOR=0.945	GT:AD:DP:GQ:PL	0/1:12,15:27:99:594,0,459	0/0:26,0:26:81:0,81,1215	0/1	0/0
NC_029521.1	15125677	.	T	C	563.27	.	AC=1;AF=0.063;AN=16;BaseQRankSum=-0.009;ClippingRankSum=-1.230;DP=260;ExcessHet=3.0103;FS=1.017;MLEAC=1;MLEAF=0.063;MQ=60.00;MQRankSum=0.094;QD=21.66;ReadPosRankSum=0.080;SOR=0.925	GT:AD:DP:GQ:PL	0/1:11,15:26:99:597,0,417	0/0:27,0:27:81:0,81,1215	0/1	0/0
NC_029521.1	15125679	.	G	A,T	11103.3	.	AC=15,1;AF=0.938,0.063;AN=16;DP=259;ExcessHet=3.0103;FS=0.000;MLEAC=15,1;MLEAF=0.938,0.063;MQ=60.00;QD=29.94;SOR=0.877	GT:AD:DP:GQ:PL	1/2:0,11,15:26:99:1092,630,597,462,0,417	1/1:0,27,0:27:81:1237,84,0,1214,81,1215	1/2	1/1
NC_029521.1	15125696	.	C	T	11311.3	.	AC=16;AF=1.00;AN=16;DP=266;ExcessHet=3.0103;FS=0.000;MLEAC=16;MLEAF=1.00;MQ=60.00;QD=24.83;SOR=0.829	GT:AD:DP:GQ:PL	1/1:0,28:28:84:1202,84,0	1/1:0,28:28:84:1237,84,0	1/1	1/1
NC_029521.1	15125778	.	C	T	6289.27	.	AC=15;AF=0.938;AN=16;BaseQRankSum=-0.410;ClippingRankSum=-1.849;DP=256;ExcessHet=3.0103;FS=3.659;MLEAC=15;MLEAF=0.938;MQ=60.00;MQRankSum=1.777;QD=24.66;ReadPosRankSum=-1.027;SOR=0.513	GT:AD:DP:GQ:PL	0/1:15,21:36:99:443,0,294	1/1:0,24:24:72:653,72,0	0/1	1/1
NC_029521.1	15125805	.	G	.	87.65	.	AN=16;DP=264;MQ=60.00	GT:AD:DP	0/0:39:39	0/0:26:26	0/0	0/0
NC_029521.1	15125817	.	A	.	36.73	.	AN=16;DP=264;MQ=60.00	GT:AD:DP	0/0:39:39	0/0:28:28	0/0	0/0
NC_029521.1	15125818	.	C	.	36.73	.	AN=16;DP=261;MQ=60.00	GT:AD:DP	0/0:39:39	0/0:27:27	0/0	0/0
NC_029521.1	15125829	.	TA	.	78.25	.	AN=16;DP=257;MQ=60.00	GT:AD:DP	0/0:40:40	0/0:24:24	0/0	0/0
NC_029521.1	15125831	.	A	.	69.21	.	AN=16;DP=256;MQ=60.00	GT:AD:DP	0/0:41:41	0/0:24:24	0/0	0/0
NC_029521.1	15125832	.	A	.	33.73	.	AN=16;DP=256;MQ=60.00	GT:AD:DP	0/0:41:41	0/0:24:24	0/0	0/0
NC_029521.1	15125839	.	G	A	10343.1	.	AC=14;AF=0.875;AN=16;BaseQRankSum=-1.659;ClippingRankSum=2.093;DP=257;ExcessHet=3.3099;FS=2.037;MLEAC=15;MLEAF=0.938;MQ=60.00;MQRankSum=-0.238;QD=36.96;ReadPosRankSum=0.363;SOR=0.428	GT:AD:DP:GQ:PL	0/1:17,23:40:99:877,0,645	1/1:0,25:25:75:1125,75,0	0/1	1/1
NC_029521.1	15125841	.	A	.	30.73	.	AN=16;DP=254;MQ=60.00	GT:AD:DP	0/0:39:39	0/0:25:25	0/0	0/0
NC_029521.1	15125843	.	A	G	10301.1	.	AC=14;AF=0.875;AN=16;BaseQRankSum=2.391;ClippingRankSum=0.569;DP=252;ExcessHet=3.3099;FS=3.271;MLEAC=15;MLEAF=0.938;MQ=60.00;MQRankSum=0.334;QD=26.13;ReadPosRankSum=0.448;SOR=0.400	GT:AD:DP:GQ:PL	0/1:17,22:39:99:854,0,648	1/1:0,25:25:75:1125,75,0	0/1	1/1
NC_029521.1	15125849	.	C	.	21.76	LowQual	AN=16;DP=245;MQ=60.00	GT:AD:DP	0/0:40:40	0/0:23:23	0/0	0/0
NC_029521.1	15125850	.	A	G	11082	.	AC=15;AF=0.938;AN=16;BaseQRankSum=-1.647;ClippingRankSum=0.742;DP=245;ExcessHet=3.0103;FS=0.000;MLEAC=15;MLEAF=0.938;MQ=60.00;MQRankSum=-1.336;QD=27.97;ReadPosRankSum=0.106;SOR=0.243	GT:AD:DP:GQ:PL	1/1:0,39:39:99:1682,117,0	1/1:0,23:23:72:1080,72,0	1/1	1/1
NC_029521.1	15125859	.	G	.	21.76	LowQual	AN=16;DP=245;MQ=60.00	GT:AD:DP	0/0:35:35	0/0:24:24	0/0	0/0
NC_029521.1	15125865	.	T	G	10414.3	.	AC=16;AF=1.00;AN=16;DP=239;ExcessHet=3.0103;FS=0.000;MLEAC=15;MLEAF=0.938;MQ=60.00;QD=26.57;SOR=0.798	GT:AD:DP:GQ:PL	1/1:0,32:32:99:1492,102,0	1/1:0,23:23:72:1042,72,0	1/1	1/1
NC_029521.1	15125874	.	G	.	15.84	LowQual	AN=16;DP=241;MQ=60.00	GT:AD:DP	0/0:32:32	0/0:23:23	0/0	0/0
NC_029521.1	15125875	.	G	.	60.73	.	AN=16;DP=242;MQ=60.00	GT:AD:DP	0/0:32:32	0/0:23:23	0/0	0/0
NC_029521.1	15125881	.	T	.	15.84	LowQual	AN=16;DP=238;MQ=60.00	GT:AD:DP	0/0:29:29	0/0:23:23	0/0	0/0
NC_029521.1	15125882	.	C	.	15.84	LowQual	AN=16;DP=242;MQ=60.00	GT:AD:DP	0/0:29:29	0/0:23:23	0/0	0/0
NC_029521.1	15125897	.	T	.	21.74	LowQual	AN=16;DP=246;MQ=60.00	GT:AD:DP	0/0:30:30	0/0:22:22	0/0	0/0
NC_029521.1	15125904	.	C	.	30.77	.	AN=16;DP=251;MQ=60.00	GT:AD:DP	0/0:32:32	0/0:23:23	0/0	0/0
NC_029521.1	15125912	.	A	.	24.78	LowQual	AN=16;DP=255;MQ=60.00	GT:AD:DP	0/0:37:37	0/0:25:25	0/0	0/0
NC_029521.1	15125914	.	ATGT	.	22.85	LowQual	AN=16;DP=256;MQ=60.00	GT:AD:DP	0/0:38:38	0/0:24:24	0/0	0/0
NC_029521.1	15125941	.	T	.	10.17	LowQual	AN=16;DP=235;MQ=60.00	GT:AD:DP	0/0:31:31	0/0:21:21	0/0	0/0
NC_029521.1	15125946	.	GT	.	15.88	LowQual	AN=16;DP=235;MQ=60.00	GT:AD:DP	0/0:30:30	0/0:21:21	0/0	0/0
NC_029521.1	15125948	.	T	.	7.56	LowQual	AN=16;DP=235;MQ=60.00	GT:AD:DP	0/0:30:30	0/0:21:21	0/0	0/0
NC_029521.1	15125951	.	A	G	213.27	.	AC=1;AF=0.063;AN=16;BaseQRankSum=-1.139;ClippingRankSum=0.834;DP=232;ExcessHet=3.0103;FS=5.501;MLEAC=1;MLEAF=0.063;MQ=60.00;MQRankSum=0.137;QD=7.35;ReadPosRankSum=0.062;SOR=1.833	GT:AD:DP:GQ:PL	0/1:21,8:29:99:247,0,924	0/0:21,0:21:63:0,63,924	0/1	0/0
NC_029521.1	15125952	.	T	G	9797.28	.	AC=15;AF=0.938;AN=16;BaseQRankSum=1.893;ClippingRankSum=-0.277;DP=231;ExcessHet=3.0103;FS=5.507;MLEAC=15;MLEAF=0.938;MQ=60.00;MQRankSum=1.004;QD=32.41;ReadPosRankSum=-0.030;SOR=0.171	GT:AD:DP:GQ:PL	0/1:8,22:30:99:900,0,293	1/1:0,20:20:60:859,60,0	0/1	1/1
NC_029521.1	15125958	.	T	C	10266.3	.	AC=15;AF=0.938;AN=16;BaseQRankSum=1.190;ClippingRankSum=1.518;DP=232;ExcessHet=3.0103;FS=0.000;MLEAC=15;MLEAF=0.938;MQ=60.00;MQRankSum=-0.302;QD=29.85;ReadPosRankSum=0.016;SOR=0.783	GT:AD:DP:GQ:PL	1/1:0,31:31:96:1386,96,0	0/1:2,17:19:33:708,0,33	1/1	0/1
NC_029521.1	15125959	.	T	.	3.39	LowQual	AN=16;DP=229;MQ=60.00	GT:AD:DP	0/0:30:30	0/0:18:18	0/0	0/0
NC_029521.1	15125964	.	A	.	3.39	LowQual	AN=16;DP=234;MQ=60.00	GT:AD:DP	0/0:29:29	0/0:18:18	0/0	0/0
NC_029521.1	15125975	.	G	T	9431.54	.	AC=14;AF=0.875;AN=16;BaseQRankSum=-2.046;ClippingRankSum=0.183;DP=242;ExcessHet=3.3099;FS=2.850;MLEAC=14;MLEAF=0.875;MQ=60.00;MQRankSum=-0.799;QD=29.80;ReadPosRankSum=-0.197;SOR=0.316	GT:AD:DP:GQ:PL	0/1:8,20:28:99:742,0,244	0/1:2,15:17:39:586,0,39	0/1	0/1
NC_029521.1	15125995	.	T	C	8.88	LowQual	AC=1;AF=0.063;AN=16;BaseQRankSum=-1.542;ClippingRankSum=0.397;DP=239;ExcessHet=3.0103;FS=0.000;MLEAC=1;MLEAF=0.063;MQ=60.00;MQRankSum=-0.902;QD=0.55;ReadPosRankSum=-1.160;SOR=0.446	GT:AD:DP:GQ:PL	0/0:28,0:28:90:0,90,1350	0/1:14,2:16:42:42,0,582	0/0	0/1
NC_029521.1	15125996	.	G	A	8.88	LowQual	AC=1;AF=0.063;AN=16;BaseQRankSum=-1.341;ClippingRankSum=0.813;DP=238;ExcessHet=3.0103;FS=0.000;MLEAC=1;MLEAF=0.063;MQ=60.00;MQRankSum=-0.306;QD=0.55;ReadPosRankSum=-1.196;SOR=0.452	GT:AD:DP:GQ:PL	0/0:28,0:28:90:0,90,1350	0/1:14,2:16:42:42,0,582	0/0	0/1
NC_029521.1	15126005	.	CAG	.	51.75	.	AN=16;DP=240;MQ=60.18	GT:AD:DP	0/0:29:29	0/0:17:17	0/0	0/0
NC_029521.1	15126065	.	T	A	5638.27	.	AC=15;AF=0.938;AN=16;BaseQRankSum=0.095;ClippingRankSum=0.217;DP=219;ExcessHet=3.0103;FS=1.520;MLEAC=15;MLEAF=0.938;MQ=60.20;MQRankSum=0.040;QD=25.98;ReadPosRankSum=1.594;SOR=0.742	GT:AD:DP:GQ:PL	0/1:6,19:25:90:426,0,90	1/1:0,13:13:39:367,39,0	0/1	1/1
NC_029521.1	15126149	.	T	TA	6758.23	.	AC=15;AF=0.938;AN=16;BaseQRankSum=0.151;ClippingRankSum=0.336;DP=214;ExcessHet=3.0103;FS=4.530;MLEAC=15;MLEAF=0.938;MQ=60.30;MQRankSum=-0.761;QD=32.34;ReadPosRankSum=-0.202;SOR=0.250	GT:AD:DP:GQ:PL	0/1:10,21:31:99:640,0,211	1/1:0,18:18:54:616,54,0	0/1	1/1
NC_029521.1	15126161	.	GTT	G	9537.26	.	AC=16;AF=1.00;AN=16;DP=208;ExcessHet=3.0103;FS=0.000;MLEAC=16;MLEAF=1.00;MQ=60.10;QD=26.58;SOR=0.928	GT:AD:DP:GQ:PL	1/1:0,34:34:99:1606,108,0	1/1:0,14:14:42:630,42,0	1/1	1/1
NC_029521.1	15126164	.	G	GCA	9577.26	.	AC=16;AF=1.00;AN=16;DP=208;ExcessHet=3.0103;FS=0.000;MLEAC=16;MLEAF=1.00;MQ=60.10;QD=31.99;SOR=0.902	GT:AD:DP:GQ:PL	1/1:0,34:34:99:1606,108,0	1/1:0,14:14:42:630,42,0	1/1	1/1
NC_029521.1	15126170	.	A	G	9398.31	.	AC=16;AF=1.00;AN=16;DP=210;ExcessHet=3.0103;FS=0.000;MLEAC=16;MLEAF=1.00;MQ=60.10;QD=30.18;SOR=0.878	GT:AD:DP:GQ:PL	1/1:0,33:33:99:1516,102,0	1/1:0,13:13:39:585,39,0	1/1	1/1
NC_029521.1	15126186	.	A	T	624.3	.	AC=1;AF=0.063;AN=16;BaseQRankSum=-2.847;ClippingRankSum=0.032;DP=219;ExcessHet=3.2736;FS=1.987;MLEAC=1;MLEAF=0.063;MQ=60.10;MQRankSum=-0.097;QD=17.34;ReadPosRankSum=-1.301;SOR=1.022	GT:AD:DP:GQ:PL	0/1:19,17:36:99:657,0,747	0/0:12,0:12:36:0,36,540	0/1	0/0
NC_029521.1	15126196	.	T	A	624.3	.	AC=1;AF=0.063;AN=16;BaseQRankSum=-0.106;ClippingRankSum=-0.618;DP=220;ExcessHet=3.2736;FS=1.959;MLEAC=1;MLEAF=0.063;MQ=60.10;MQRankSum=0.173;QD=17.34;ReadPosRankSum=-0.607;SOR=0.960	GT:AD:DP:GQ:PL	0/1:19,17:36:99:657,0,747	0/0:12,0:12:36:0,36,540	0/1	0/0
NC_029521.1	15126215	.	G	.	66.26	.	AN=16;DP=207;MQ=60.10	GT:AD:DP	0/0:31:31	0/0:12:12	0/0	0/0
NC_029521.1	15126356	.	A	G	5421.27	.	AC=15;AF=0.938;AN=16;BaseQRankSum=2.780;ClippingRankSum=2.490;DP=220;ExcessHet=3.0103;FS=0.000;MLEAC=15;MLEAF=0.938;MQ=60.00;MQRankSum=-0.039;QD=24.64;ReadPosRankSum=1.042;SOR=0.733	GT:AD:DP:GQ:PL	0/1:16,14:30:99:284,0,330	1/1:0,15:15:45:416,45,0	0/1	1/1
NC_029521.1	15126374	.	A	C	9011.3	.	AC=16;AF=1.00;AN=16;DP=220;ExcessHet=3.0103;FS=0.000;MLEAC=16;MLEAF=1.00;MQ=60.00;QD=29.75;SOR=0.798	GT:AD:DP:GQ:PL	1/1:0,32:32:96:1051,96,0	1/1:0,14:14:42:602,42,0	1/1	1/1
NC_029521.1	15126411	.	G	.	70.78	.	AN=16;DP=221;MQ=60.00	GT:AD:DP	0/0:33:33	0/0:13:13	0/0	0/0
NC_029521.1	15126429	.	T	C	387.27	.	AC=1;AF=0.063;AN=16;BaseQRankSum=-2.720;ClippingRankSum=0.466;DP=228;ExcessHet=3.0103;FS=0.903;MLEAC=1;MLEAF=0.063;MQ=60.00;MQRankSum=0.979;QD=11.74;ReadPosRankSum=1.752;SOR=0.735	GT:AD:DP:GQ:PL	0/1:14,19:33:99:421,0,278	0/0:15,0:15:45:0,45,392	0/1	0/0
NC_029521.1	15126445	.	C	.	69.36	.	AN=16;DP=232;MQ=60.00	GT:AD:DP	0/0:33:33	0/0:12:12	0/0	0/0
NC_029521.1	15126458	.	T	G	6399.3	.	AC=16;AF=1.00;AN=16;DP=237;ExcessHet=3.0103;FS=0.000;MLEAC=16;MLEAF=1.00;MQ=60.00;QD=27.23;SOR=0.790	GT:AD:DP:GQ:PL	1/1:0,32:32:96:973,96,0	1/1:0,12:12:36:320,36,0	1/1	1/1
NC_029521.1	15126483	.	GACACAGCTATAAACAAA	G	710.23	.	AC=1;AF=0.063;AN=16;BaseQRankSum=-0.753;ClippingRankSum=-0.289;DP=259;ExcessHet=3.0103;FS=1.958;MLEAC=1;MLEAF=0.063;MQ=60.00;MQRankSum=0.269;QD=20.89;ReadPosRankSum=-0.698;SOR=0.940	GT:AD:DP:GQ:PL	0/1:15,19:34:99:753,0,573	0/0:10,0:10:30:0,30,429	0/1	0/0
NC_029521.1	15126486	.	A	T	5551.28	.	AC=15;AF=0.938;AN=16;BaseQRankSum=0.723;ClippingRankSum=0.262;DP=238;ExcessHet=3.0103;FS=0.871;MLEAC=15;MLEAF=0.938;MQ=60.00;MQRankSum=0.279;QD=23.83;ReadPosRankSum=1.799;SOR=0.601	GT:AD:DP:GQ:PL	0/1:19,14:33:99:270,0,756	1/1:0,10:10:30:249,30,0	0/1	1/1
NC_029521.1	15126693	.	G	A	5704.28	.	AC=15;AF=0.938;AN=16;BaseQRankSum=0.554;ClippingRankSum=-0.803;DP=234;ExcessHet=3.0103;FS=0.000;MLEAC=15;MLEAF=0.938;MQ=60.00;MQRankSum=0.834;QD=24.38;ReadPosRankSum=1.907;SOR=0.826	GT:AD:DP:GQ:PL	0/1:12,18:30:99:377,0,208	1/1:0,20:20:60:527,60,0	0/1	1/1
NC_029521.1	15126723	.	A	G	6049.28	.	AC=15;AF=0.938;AN=16;BaseQRankSum=0.625;ClippingRankSum=-2.302;DP=245;ExcessHet=3.0103;FS=0.000;MLEAC=15;MLEAF=0.938;MQ=60.00;MQRankSum=-1.088;QD=24.69;ReadPosRankSum=0.810;SOR=0.599	GT:AD:DP:GQ:PL	0/1:13,20:33:99:436,0,242	1/1:0,20:20:60:526,60,0	0/1	1/1
NC_029521.1	15126734	.	A	G	5925.28	.	AC=15;AF=0.938;AN=16;BaseQRankSum=1.112;ClippingRankSum=0.105;DP=239;ExcessHet=3.0103;FS=0.000;MLEAC=15;MLEAF=0.938;MQ=60.00;MQRankSum=1.300;QD=24.79;ReadPosRankSum=0.225;SOR=0.702	GT:AD:DP:GQ:PL	0/1:12,19:31:99:398,0,220	1/1:0,18:18:54:490,54,0	0/1	1/1
NC_029521.1	15126806	.	G	A	5818.3	.	AC=16;AF=1.00;AN=16;DP=213;ExcessHet=3.0103;FS=0.000;MLEAC=16;MLEAF=1.00;MQ=60.00;QD=27.44;SOR=0.751	GT:AD:DP:GQ:PL	1/1:0,22:22:66:594,66,0	1/1:0,16:16:48:445,48,0	1/1	1/1
NC_029521.1	15126845	.	G	A	5846.3	.	AC=16;AF=1.00;AN=16;DP=219;ExcessHet=3.0103;FS=0.000;MLEAC=16;MLEAF=1.00;MQ=60.00;QD=26.70;SOR=0.721	GT:AD:DP:GQ:PL	1/1:0,19:19:57:498,57,0	1/1:0,18:18:54:497,54,0	1/1	1/1
NC_029521.1	15126997	.	C	T	249.27	.	AC=1;AF=0.063;AN=16;BaseQRankSum=-2.025;ClippingRankSum=1.617;DP=253;ExcessHet=3.0103;FS=1.054;MLEAC=1;MLEAF=0.063;MQ=60.00;MQRankSum=-1.158;QD=11.87;ReadPosRankSum=1.710;SOR=0.821	GT:AD:DP:GQ:PL	0/1:8,13:21:99:283,0,154	0/0:26,0:26:78:0,78,723	0/1	0/0
NC_029521.1	15127052	.	C	T	6357.27	.	AC=15;AF=0.938;AN=16;BaseQRankSum=2.502;ClippingRankSum=0.481;DP=249;ExcessHet=3.0103;FS=1.099;MLEAC=15;MLEAF=0.938;MQ=60.00;MQRankSum=0.101;QD=25.53;ReadPosRankSum=0.698;SOR=0.459	GT:AD:DP:GQ:PL	0/1:13,9:22:99:195,0,263	1/1:0,26:26:78:718,78,0	0/1	1/1
NC_029521.1	15127150	.	G	.	49.72	.	AN=16;DP=248;MQ=60.00	GT:AD:DP	0/0:28:28	0/0:22:22	0/0	0/0
NC_029521.1	15127152	.	T	.	36.73	.	AN=16;DP=248;MQ=60.00	GT:AD:DP	0/0:29:29	0/0:22:22	0/0	0/0
NC_029521.1	15127153	.	C	.	36.73	.	AN=16;DP=250;MQ=60.00	GT:AD:DP	0/0:30:30	0/0:22:22	0/0	0/0
NC_029521.1	15127160	.	T	.	36.73	.	AN=16;DP=241;MQ=60.00	GT:AD:DP	0/0:29:29	0/0:22:22	0/0	0/0
NC_029521.1	15127161	.	G	.	36.73	.	AN=16;DP=242;MQ=60.00	GT:AD:DP	0/0:29:29	0/0:22:22	0/0	0/0
NC_029521.1	15127176	.	C	T,CA	6834.26	.	AC=15,1;AF=0.938,0.063;AN=16;DP=255;ExcessHet=3.0103;FS=0.000;MLEAC=15,1;MLEAF=0.938,0.063;MQ=60.00;QD=26.80;SOR=0.870	GT:AD:DP:GQ:PL	1/2:0,12,17:29:99:912,650,661,311,0,446	1/1:0,24,0:24:72:636,72,0,706,72,1073	1/2	1/1
NC_029521.1	15127192	.	C	T	503.27	.	AC=1;AF=0.063;AN=16;BaseQRankSum=1.396;ClippingRankSum=0.065;DP=247;ExcessHet=3.0103;FS=1.018;MLEAC=1;MLEAF=0.063;MQ=60.00;MQRankSum=1.915;QD=17.97;ReadPosRankSum=0.826;SOR=0.916	GT:AD:DP:GQ:PL	0/1:13,15:28:99:537,0,501	0/0:25,0:25:75:0,75,1062	0/1	0/0
NC_029521.1	15127195	.	C	T	5967.27	.	AC=15;AF=0.938;AN=16;BaseQRankSum=-0.887;ClippingRankSum=0.457;DP=244;ExcessHet=3.0103;FS=1.019;MLEAC=15;MLEAF=0.938;MQ=60.00;MQRankSum=0.177;QD=24.46;ReadPosRankSum=-0.623;SOR=0.506	GT:AD:DP:GQ:PL	0/1:15,13:28:99:282,0,593	1/1:0,23:23:69:600,69,0	0/1	1/1
NC_029521.1	15127232	.	C	T	319.27	.	AC=1;AF=0.063;AN=16;BaseQRankSum=-1.413;ClippingRankSum=0.215;DP=242;ExcessHet=3.0103;FS=0.000;MLEAC=1;MLEAF=0.063;MQ=60.00;MQRankSum=-0.590;QD=9.39;ReadPosRankSum=0.110;SOR=0.591	GT:AD:DP:GQ:PL	0/1:17,17:34:99:353,0,345	0/0:23,0:23:69:0,69,631	0/1	0/0
NC_029521.1	15127258	.	G	A	5724.27	.	AC=15;AF=0.938;AN=16;BaseQRankSum=-2.442;ClippingRankSum=0.246;DP=232;ExcessHet=3.0103;FS=3.922;MLEAC=15;MLEAF=0.938;MQ=60.00;MQRankSum=1.643;QD=24.78;ReadPosRankSum=-0.822;SOR=0.445	GT:AD:DP:GQ:PL	0/1:13,19:32:99:399,0,489	1/1:0,22:22:66:589,66,0	0/1	1/1
NC_029521.1	15127260	.	A	G	237.27	.	AC=1;AF=0.063;AN=16;BaseQRankSum=0.989;ClippingRankSum=-0.142;DP=234;ExcessHet=3.0103;FS=3.879;MLEAC=1;MLEAF=0.063;MQ=60.00;MQRankSum=-0.553;QD=7.65;ReadPosRankSum=0.883;SOR=1.157	GT:AD:DP:GQ:PL	0/1:18,13:31:99:271,0,738	0/0:23,0:23:69:0,69,1017	0/1	0/0
NC_029521.1	15127309	.	A	G	268.27	.	AC=1;AF=0.063;AN=16;BaseQRankSum=0.602;ClippingRankSum=0.263;DP=248;ExcessHet=3.0103;FS=3.687;MLEAC=1;MLEAF=0.063;MQ=60.00;MQRankSum=-0.423;QD=7.66;ReadPosRankSum=-1.777;SOR=1.049	GT:AD:DP:GQ:PL	0/1:20,15:35:99:302,0,424	0/0:24,0:24:72:0,72,631	0/1	0/0
NC_029521.1	15127319	.	T	.	68.72	.	AN=16;DP=248;MQ=60.00	GT:AD:DP	0/0:35:35	0/0:24:24	0/0	0/0
NC_029521.1	15127535	.	A	G	5071.27	.	AC=15;AF=0.938;AN=16;BaseQRankSum=-0.735;ClippingRankSum=0.058;DP=225;ExcessHet=3.0103;FS=0.965;MLEAC=15;MLEAF=0.938;MQ=60.00;MQRankSum=1.568;QD=22.54;ReadPosRankSum=0.771;SOR=0.846	GT:AD:DP:GQ:PL	0/1:16,12:28:99:233,0,333	1/1:0,21:21:63:523,63,0	0/1	1/1
NC_029521.1	15127559	.	C	T	560.27	.	AC=1;AF=0.063;AN=16;BaseQRankSum=-2.777;ClippingRankSum=-1.373;DP=230;ExcessHet=3.0103;FS=0.996;MLEAC=1;MLEAF=0.063;MQ=60.00;MQRankSum=1.718;QD=20.75;ReadPosRankSum=0.148;SOR=0.826	GT:AD:DP:GQ:PL	0/1:12,15:27:99:594,0,433	0/0:23,0:23:69:0,69,1029	0/1	0/0
NC_029521.1	15127564	.	G	C	560.27	.	AC=1;AF=0.063;AN=16;BaseQRankSum=-1.240;ClippingRankSum=-0.071;DP=229;ExcessHet=3.0103;FS=1.018;MLEAC=1;MLEAF=0.063;MQ=60.00;MQRankSum=0.474;QD=20.75;ReadPosRankSum=0.252;SOR=0.901	GT:AD:DP:GQ:PL	0/1:12,15:27:99:594,0,433	0/0:24,0:24:72:0,72,1054	0/1	0/0
NC_029521.1	15127592	.	T	C	273.28	.	AC=1;AF=0.063;AN=16;BaseQRankSum=-3.501;ClippingRankSum=-0.873;DP=210;ExcessHet=3.0103;FS=0.000;MLEAC=1;MLEAF=0.063;MQ=60.00;MQRankSum=0.159;QD=10.12;ReadPosRankSum=-0.282;SOR=0.741	GT:AD:DP:GQ:PL	0/1:12,15:27:99:307,0,258	0/0:24,0:24:72:0,72,660	0/1	0/0
NC_029521.1	15127618	.	C	T	241.29	.	AC=1;AF=0.063;AN=16;BaseQRankSum=4.483;ClippingRankSum=0.094;DP=193;ExcessHet=3.0103;FS=1.151;MLEAC=1;MLEAF=0.063;MQ=60.00;MQRankSum=-1.103;QD=10.97;ReadPosRankSum=2.025;SOR=1.022	GT:AD:DP:GQ:PL	0/1:10,12:22:99:275,0,195	0/0:19,0:19:57:0,57,468	0/1	0/0
NC_029521.1	15127713	.	A	G	5799.31	.	AC=16;AF=1.00;AN=16;DP=215;ExcessHet=3.0103;FS=0.000;MLEAC=16;MLEAF=1.00;MQ=60.00;QD=27.23;SOR=0.931	GT:AD:DP:GQ:PL	1/1:0,34:34:99:901,102,0	1/1:0,17:17:51:484,51,0	1/1	1/1
NC_029521.1	15127840	.	A	C	5728.3	.	AC=16;AF=1.00;AN=16;DP=221;ExcessHet=3.0103;FS=0.000;MLEAC=16;MLEAF=1.00;MQ=60.00;QD=26.04;SOR=0.711	GT:AD:DP:GQ:PL	1/1:0,38:38:99:1000,114,0	1/1:0,13:13:39:352,39,0	1/1	1/1
NC_029521.1	15127886	.	C	T	5468.27	.	AC=15;AF=0.938;AN=16;BaseQRankSum=2.478;ClippingRankSum=1.199;DP=224;ExcessHet=3.0103;FS=6.841;MLEAC=15;MLEAF=0.938;MQ=60.00;MQRankSum=-0.417;QD=24.52;ReadPosRankSum=0.076;SOR=0.501	GT:AD:DP:GQ:PL	0/1:17,22:39:99:477,0,337	1/1:0,12:12:36:341,36,0	0/1	1/1
NC_029521.1	15127977	.	T	.	75.72	.	AN=16;DP=233;MQ=60.00	GT:AD:DP	0/0:33:33	0/0:14:14	0/0	0/0
NC_029521.1	15127988	.	A	T	5428.27	.	AC=15;AF=0.938;AN=16;BaseQRankSum=-0.482;ClippingRankSum=-0.135;DP=228;ExcessHet=3.0103;FS=6.643;MLEAC=15;MLEAF=0.938;MQ=60.00;MQRankSum=0.359;QD=24.02;ReadPosRankSum=0.185;SOR=0.394	GT:AD:DP:GQ:PL	0/1:17,18:35:99:383,0,349	1/1:0,16:16:48:443,48,0	0/1	1/1
NC_029521.1	15128011	.	C	T	5880.27	.	AC=15;AF=0.938;AN=16;BaseQRankSum=2.673;ClippingRankSum=0.857;DP=240;ExcessHet=3.0103;FS=2.050;MLEAC=15;MLEAF=0.938;MQ=60.00;MQRankSum=-0.886;QD=24.60;ReadPosRankSum=-1.243;SOR=0.761	GT:AD:DP:GQ:PL	0/1:17,19:36:99:421,0,326	1/1:0,22:22:66:566,66,0	0/1	1/1
NC_029521.1	15128037	.	A	G	375.27	.	AC=1;AF=0.063;AN=16;BaseQRankSum=-3.680;ClippingRankSum=-1.369;DP=230;ExcessHet=3.0103;FS=0.000;MLEAC=1;MLEAF=0.063;MQ=60.00;MQRankSum=0.327;QD=11.37;ReadPosRankSum=0.122;SOR=0.695	GT:AD:DP:GQ:PL	0/1:13,20:33:99:409,0,257	0/0:20,0:20:60:0,60,535	0/1	0/0
NC_029521.1	15128065	.	C	T	10991.3	.	AC=16;AF=1.00;AN=16;DP=239;ExcessHet=3.0103;FS=0.000;MLEAC=16;MLEAF=1.00;MQ=60.00;QD=27.58;SOR=0.736	GT:AD:DP:GQ:PL	1/1:0,27:27:81:1198,81,0	1/1:0,19:19:63:928,63,0	1/1	1/1
NC_029521.1	15128067	.	C	T	11230.3	.	AC=16;AF=1.00;AN=16;DP=243;ExcessHet=3.0103;FS=0.000;MLEAC=16;MLEAF=1.00;MQ=60.00;QD=35.06;SOR=0.718	GT:AD:DP:GQ:PL	1/1:0,26:26:81:1198,81,0	1/1:0,20:20:63:928,63,0	1/1	1/1
NC_029521.1	15128072	.	A	T	11147.3	.	AC=16;AF=1.00;AN=16;DP=244;ExcessHet=3.0103;FS=0.000;MLEAC=16;MLEAF=1.00;MQ=60.00;QD=33.92;SOR=0.743	GT:AD:DP:GQ:PL	1/1:0,22:22:75:1125,75,0	1/1:0,22:22:66:955,66,0	1/1	1/1
NC_029521.1	15128105	.	A	T	10153.3	.	AC=15;AF=0.938;AN=16;BaseQRankSum=-1.336;ClippingRankSum=1.204;DP=250;ExcessHet=3.0103;FS=0.879;MLEAC=15;MLEAF=0.938;MQ=60.00;MQRankSum=-0.008;QD=29.93;ReadPosRankSum=0.663;SOR=0.542	GT:AD:DP:GQ:PL	0/1:20,8:28:99:297,0,775	1/1:0,21:21:63:945,63,0	0/1	1/1
NC_029521.1	15128108	.	T	C	10153.3	.	AC=15;AF=0.938;AN=16;BaseQRankSum=-1.422;ClippingRankSum=0.228;DP=250;ExcessHet=3.0103;FS=1.964;MLEAC=15;MLEAF=0.938;MQ=60.00;MQRankSum=0.640;QD=32.07;ReadPosRankSum=0.363;SOR=0.465	GT:AD:DP:GQ:PL	0/1:19,9:28:99:297,0,775	1/1:0,21:21:63:945,63,0	0/1	1/1
NC_029521.1	15128165	.	ACAACAGGCCCTGGC	.	115.59	.	AN=16;DP=277;MQ=60.00	GT:AD:DP	0/0:32:32	0/0:24:24	0/0	0/0
NC_029521.1	15128183	.	T	.	96.31	.	AN=16;DP=253;MQ=60.00	GT:AD:DP	0/0:28:28	0/0:25:25	0/0	0/0
NC_029521.1	15128193	.	A	G	6138.27	.	AC=15;AF=0.938;AN=16;BaseQRankSum=0.997;ClippingRankSum=-0.309;DP=250;ExcessHet=3.0103;FS=2.098;MLEAC=15;MLEAF=0.938;MQ=60.00;MQRankSum=-0.271;QD=24.55;ReadPosRankSum=-1.011;SOR=0.436	GT:AD:DP:GQ:PL	0/1:17,11:28:99:212,0,365	1/1:0,28:28:84:729,84,0	0/1	1/1
NC_029521.1	15128319	.	G	A	5836.3	.	AC=16;AF=1.00;AN=16;DP=222;ExcessHet=3.0103;FS=0.000;MLEAC=16;MLEAF=1.00;MQ=60.00;QD=26.65;SOR=0.859	GT:AD:DP:GQ:PL	1/1:0,31:31:93:837,93,0	1/1:0,22:22:66:589,66,0	1/1	1/1
NC_029521.1	15128333	.	T	C	5961.31	.	AC=16;AF=1.00;AN=16;BaseQRankSum=1.716;ClippingRankSum=0.636;DP=221;ExcessHet=3.0103;FS=0.000;MLEAC=16;MLEAF=1.00;MQ=60.00;MQRankSum=-0.429;QD=27.35;ReadPosRankSum=0.381;SOR=0.238	GT:AD:DP:GQ:PL	1/1:0,29:29:87:816,87,0	1/1:0,20:20:60:556,60,0	1/1	1/1
NC_029521.1	15128356	.	C	.	75	.	AN=16;DP=223;MQ=60.00	GT:AD:DP	0/0:29:29	0/0:21:21	0/0	0/0
NC_029521.1	15128416	.	C	A	554.28	.	AC=1;AF=0.063;AN=16;BaseQRankSum=-0.660;ClippingRankSum=-0.649;DP=247;ExcessHet=3.0103;FS=0.000;MLEAC=1;MLEAF=0.063;MQ=60.00;MQRankSum=0.299;QD=19.11;ReadPosRankSum=2.307;SOR=0.640	GT:AD:DP:GQ:PL	0/1:14,15:29:99:588,0,543	0/0:24,0:24:75:0,75,1105	0/1	0/0
NC_029521.1	15128419	.	A	T	554.28	.	AC=1;AF=0.063;AN=16;BaseQRankSum=0.262;ClippingRankSum=-1.760;DP=248;ExcessHet=3.0103;FS=0.000;MLEAC=1;MLEAF=0.063;MQ=60.00;MQRankSum=-0.067;QD=19.11;ReadPosRankSum=0.831;SOR=0.632	GT:AD:DP:GQ:PL	0/1:14,15:29:99:588,0,543	0/0:25,0:25:75:0,75,1105	0/1	0/0
NC_029521.1	15128450	.	A	G	6171.27	.	AC=15;AF=0.938;AN=16;BaseQRankSum=1.211;ClippingRankSum=-0.507;DP=259;ExcessHet=3.0103;FS=0.000;MLEAC=15;MLEAF=0.938;MQ=60.00;MQRankSum=-2.156;QD=24.11;ReadPosRankSum=1.175;SOR=0.699	GT:AD:DP:GQ:PL	0/1:15,14:29:99:275,0,558	1/1:0,22:22:66:611,66,0	0/1	1/1
NC_029521.1	15128472	.	T	C	268.27	.	AC=1;AF=0.063;AN=16;BaseQRankSum=-0.513;ClippingRankSum=0.282;DP=250;ExcessHet=3.0103;FS=0.994;MLEAC=1;MLEAF=0.063;MQ=60.00;MQRankSum=-1.527;QD=8.65;ReadPosRankSum=1.978;SOR=0.788	GT:AD:DP:GQ:PL	0/1:16,15:31:99:302,0,553	0/0:25,0:25:75:0,75,1052	0/1	0/0
NC_029521.1	15128541	.	A	T	475.27	.	AC=1;AF=0.063;AN=16;BaseQRankSum=-1.287;ClippingRankSum=-1.251;DP=235;ExcessHet=3.0103;FS=3.930;MLEAC=1;MLEAF=0.063;MQ=60.00;MQRankSum=-0.278;QD=14.40;ReadPosRankSum=-0.440;SOR=1.380	GT:AD:DP:GQ:PL	0/1:19,14:33:99:509,0,710	0/0:22,0:22:66:0,66,934	0/1	0/0
NC_029521.1	15128553	.	A	G	519.27	.	AC=1;AF=0.063;AN=16;BaseQRankSum=-0.120;ClippingRankSum=0.116;DP=227;ExcessHet=3.0103;FS=0.000;MLEAC=1;MLEAF=0.063;MQ=60.00;MQRankSum=-0.540;QD=16.23;ReadPosRankSum=-0.309;SOR=0.750	GT:AD:DP:GQ:PL	0/1:18,14:32:99:553,0,685	0/0:21,0:21:63:0,63,945	0/1	0/0
NC_029521.1	15128557	.	G	A	490.27	.	AC=1;AF=0.063;AN=16;BaseQRankSum=0.939;ClippingRankSum=0.392;DP=222;ExcessHet=3.0103;FS=0.000;MLEAC=1;MLEAF=0.063;MQ=60.00;MQRankSum=0.174;QD=16.34;ReadPosRankSum=-0.610;SOR=0.594	GT:AD:DP:GQ:PL	0/1:17,13:30:99:524,0,709	0/0:19,0:19:57:0,57,855	0/1	0/0
NC_029521.1	15128577	.	A	T	470.27	.	AC=1;AF=0.063;AN=16;BaseQRankSum=0.245;ClippingRankSum=1.126;DP=210;ExcessHet=3.0103;FS=0.000;MLEAC=1;MLEAF=0.063;MQ=60.00;MQRankSum=0.811;QD=17.42;ReadPosRankSum=-1.338;SOR=0.676	GT:AD:DP:GQ:PL	0/1:14,13:27:99:504,0,528	0/0:18,0:18:54:0,54,810	0/1	0/0
NC_029521.1	15128633	.	A	G	4848.27	.	AC=15;AF=0.938;AN=16;BaseQRankSum=-1.754;ClippingRankSum=-1.381;DP=200;ExcessHet=3.0103;FS=0.000;MLEAC=15;MLEAF=0.938;MQ=60.00;MQRankSum=-0.823;QD=24.49;ReadPosRankSum=-1.354;SOR=0.677	GT:AD:DP:GQ:PL	0/1:11,11:22:99:237,0,240	1/1:0,17:17:51:465,51,0	0/1	1/1
NC_029521.1	15128658	.	A	G	8404.3	.	AC=16;AF=1.00;AN=16;DP=217;ExcessHet=3.0103;FS=0.000;MLEAC=16;MLEAF=1.00;MQ=60.00;QD=26.26;SOR=0.874	GT:AD:DP:GQ:PL	1/1:0,23:23:68:722,68,0	1/1:0,20:20:60:802,60,0	1/1	1/1
NC_029521.1	15128705	.	A	G	5716.27	.	AC=15;AF=0.938;AN=16;BaseQRankSum=1.051;ClippingRankSum=1.373;DP=233;ExcessHet=3.0103;FS=2.471;MLEAC=15;MLEAF=0.938;MQ=60.00;MQRankSum=1.193;QD=24.85;ReadPosRankSum=0.446;SOR=0.390	GT:AD:DP:GQ:PL	0/1:13,12:25:99:256,0,280	1/1:0,20:20:60:566,60,0	0/1	1/1
NC_029521.1	15129013	.	A	.	60.65	.	AN=16;DP=244;MQ=60.09	GT:AD:DP	0/0:47:47	0/0:15:15	0/0	0/0
NC_029521.1	15129017	.	T	.	66.75	.	AN=16;DP=246;MQ=60.09	GT:AD:DP	0/0:46:46	0/0:15:15	0/0	0/0
NC_029521.1	15129019	.	T	C	6184.31	.	AC=16;AF=1.00;AN=16;BaseQRankSum=0.757;ClippingRankSum=1.400;DP=250;ExcessHet=3.0103;FS=0.000;MLEAC=16;MLEAF=1.00;MQ=60.09;MQRankSum=-1.054;QD=24.94;ReadPosRankSum=-0.401;SOR=0.831	GT:AD:DP:GQ:PL	1/1:0,47:47:99:1221,141,0	1/1:0,16:16:48:408,48,0	1/1	1/1
NC_029521.1	15129020	.	GTTTA	.	60.77	.	AN=16;DP=253;MQ=60.09	GT:AD:DP	0/0:47:47	0/0:17:17	0/0	0/0
NC_029521.1	15129043	.	G	.	48.71	.	AN=16;DP=239;MQ=60.09	GT:AD:DP	0/0:41:41	0/0:17:17	0/0	0/0
NC_029521.1	15129044	.	C	.	48.71	.	AN=16;DP=242;MQ=60.09	GT:AD:DP	0/0:40:40	0/0:17:17	0/0	0/0
NC_029521.1	15129050	.	C	.	39.72	.	AN=16;DP=244;MQ=60.09	GT:AD:DP	0/0:39:39	0/0:18:18	0/0	0/0
NC_029521.1	15129060	.	T	.	36.72	.	AN=16;DP=242;MQ=60.09	GT:AD:DP	0/0:41:41	0/0:20:20	0/0	0/0
NC_029521.1	15129069	.	T	.	30.73	.	AN=16;DP=250;MQ=60.09	GT:AD:DP	0/0:42:42	0/0:24:24	0/0	0/0
NC_029521.1	15129089	.	A	ACGGG,ATGGG	10839.3	.	AC=15,1;AF=0.938,0.063;AN=16;DP=244;ExcessHet=3.0103;FS=0.000;MLEAC=15,1;MLEAF=0.938,0.063;MQ=60.09;QD=28.75;SOR=0.735	GT:AD:DP:GQ:PL	1/2:0,27,15:42:99:1752,602,515,1020,0,983	1/1:0,27,0:27:81:1191,81,0,1160,84,1176	1/2	1/1
NC_029521.1	15129096	.	G	A	493.27	.	AC=1;AF=0.063;AN=16;BaseQRankSum=-0.963;ClippingRankSum=0.736;DP=235;ExcessHet=3.0103;FS=1.014;MLEAC=1;MLEAF=0.063;MQ=60.05;MQRankSum=1.110;QD=12.65;ReadPosRankSum=-0.446;SOR=0.749	GT:AD:DP:GQ:PL	0/1:24,15:39:99:527,0,928	0/0:28,0:28:84:0,84,1191	0/1	0/0
NC_029521.1	15129118	.	T	A,G	9499.3	.	AC=1,15;AF=0.063,0.938;AN=16;DP=224;ExcessHet=3.0103;FS=0.000;MLEAC=1,15;MLEAF=0.063,0.938;MQ=60.05;QD=30.84;SOR=0.797	GT:AD:DP:GQ:PL	1/2:0,14,23:37:99:1495,907,865,580,0,508	2/2:0,0,30:30:90:1294,1281,1275,90,90,0	1/2	2/2
NC_029521.1	15129125	.	C	T	9867.3	.	AC=16;AF=1.00;AN=16;DP=220;ExcessHet=3.0103;FS=0.000;MLEAC=16;MLEAF=1.00;MQ=60.05;QD=28.74;SOR=0.808	GT:AD:DP:GQ:PL	1/1:0,35:35:99:1570,105,0	1/1:0,31:31:93:1395,93,0	1/1	1/1
NC_029521.1	15129126	.	A	G	9842.3	.	AC=16;AF=1.00;AN=16;DP=219;ExcessHet=3.0103;FS=0.000;MLEAC=16;MLEAF=1.00;MQ=60.05;QD=31.41;SOR=0.799	GT:AD:DP:GQ:PL	1/1:0,35:35:99:1570,105,0	1/1:0,31:31:93:1395,93,0	1/1	1/1
NC_029521.1	15129127	.	C	T	505.27	.	AC=1;AF=0.063;AN=16;BaseQRankSum=-3.266;ClippingRankSum=0.298;DP=221;ExcessHet=3.0103;FS=5.400;MLEAC=1;MLEAF=0.063;MQ=60.05;MQRankSum=0.429;QD=14.44;ReadPosRankSum=-0.614;SOR=1.443	GT:AD:DP:GQ:PL	0/1:20,15:35:99:539,0,795	0/0:31,0:31:93:0,93,1321	0/1	0/0
NC_029521.1	15129143	.	T	C	10296.3	.	AC=15;AF=0.938;AN=16;BaseQRankSum=1.405;ClippingRankSum=-0.260;DP=235;ExcessHet=3.0103;FS=0.000;MLEAC=16;MLEAF=1.00;MQ=60.05;MQRankSum=-1.033;QD=24.89;ReadPosRankSum=1.346;SOR=0.260	GT:AD:DP:GQ:PL	1/1:0,35:35:99:1550,105,0	1/1:0,34:34:99:1510,102,0	1/1	1/1
NC_029521.1	15129144	.	G	A	10296.3	.	AC=15;AF=0.938;AN=16;BaseQRankSum=0.982;ClippingRankSum=0.427;DP=233;ExcessHet=3.0103;FS=0.000;MLEAC=16;MLEAF=1.00;MQ=60.05;MQRankSum=-0.502;QD=29.19;ReadPosRankSum=1.297;SOR=0.252	GT:AD:DP:GQ:PL	1/1:0,34:34:99:1550,105,0	1/1:0,34:34:99:1510,102,0	1/1	1/1
NC_029521.1	15129292	.	A	G	50.27	.	AC=1;AF=0.063;AN=16;BaseQRankSum=-1.160;ClippingRankSum=-0.924;DP=220;ExcessHet=3.0103;FS=1.618;MLEAC=1;MLEAF=0.063;MQ=60.00;MQRankSum=0.755;QD=2.09;ReadPosRankSum=0.598;SOR=1.132	GT:AD:DP:GQ:PL	0/1:18,6:24:84:84,0,450	0/0:30,0:30:90:0,90,819	0/1	0/0
NC_029521.1	15129308	.	A	.	55.72	.	AN=16;DP=217;MQ=60.00	GT:AD:DP	0/0:23:23	0/0:30:30	0/0	0/0
NC_029521.1	15129326	.	T	.	43.73	.	AN=16;DP=233;MQ=60.00	GT:AD:DP	0/0:24:24	0/0:29:29	0/0	0/0
NC_029521.1	15129331	.	T	C	58.54	.	AC=2;AF=0.125;AN=16;BaseQRankSum=-2.317;ClippingRankSum=0.889;DP=226;ExcessHet=3.3099;FS=3.427;MLEAC=2;MLEAF=0.125;MQ=60.00;MQRankSum=-0.024;QD=1.36;ReadPosRankSum=1.481;SOR=1.424	GT:AD:DP:GQ:PL	0/1:19,5:24:65:65,0,490	0/0:28,0:28:84:0,84,787	0/1	0/0
NC_029521.1	15129340	.	A	.	10.17	LowQual	AN=16;DP=232;MQ=60.00	GT:AD:DP	0/0:25:25	0/0:27:27	0/0	0/0
NC_029521.1	15129343	.	A	.	12.95	LowQual	AN=16;DP=235;MQ=60.00	GT:AD:DP	0/0:26:26	0/0:27:27	0/0	0/0
NC_029521.1	15129355	.	G	T	10720.3	.	AC=16;AF=1.00;AN=16;DP=255;ExcessHet=3.0103;FS=0.000;MLEAC=15;MLEAF=0.938;MQ=60.00;QD=29.05;SOR=0.950	GT:AD:DP:GQ:PL	1/1:0,29:29:87:1248,87,0	1/1:0,30:30:90:1250,90,0	1/1	1/1
NC_029521.1	15129370	.	T	C	10814.3	.	AC=16;AF=1.00;AN=16;DP=254;ExcessHet=3.0103;FS=0.000;MLEAC=16;MLEAF=1.00;MQ=60.00;QD=30.46;SOR=1.019	GT:AD:DP:GQ:PL	1/1:0,32:32:99:1413,102,0	1/1:0,25:25:75:1109,75,0	1/1	1/1
NC_029521.1	15129372	.	T	.	27.73	LowQual	AN=16;DP=255;MQ=60.00	GT:AD:DP	0/0:32:32	0/0:25:25	0/0	0/0
NC_029521.1	15129385	.	T	.	33.73	.	AN=16;DP=270;MQ=60.00	GT:AD:DP	0/0:35:35	0/0:27:27	0/0	0/0
NC_029521.1	15129387	.	C	T	396.27	.	AC=1;AF=0.063;AN=16;BaseQRankSum=1.639;ClippingRankSum=-0.149;DP=272;ExcessHet=3.0103;FS=2.540;MLEAC=1;MLEAF=0.063;MQ=60.00;MQRankSum=0.902;QD=10.71;ReadPosRankSum=-1.889;SOR=1.153	GT:AD:DP:GQ:PL	0/1:25,12:37:99:430,0,951	0/0:26,0:26:80:0,80,1144	0/1	0/0
NC_029521.1	15129389	.	A	.	33.73	.	AN=16;DP=272;MQ=60.00	GT:AD:DP	0/0:38:38	0/0:27:27	0/0	0/0
NC_029521.1	15129390	.	A	.	33.73	.	AN=16;DP=273;MQ=60.00	GT:AD:DP	0/0:39:39	0/0:26:26	0/0	0/0
NC_029521.1	15129401	.	C	T	359.27	.	AC=1;AF=0.063;AN=16;BaseQRankSum=1.057;ClippingRankSum=1.001;DP=273;ExcessHet=3.0103;FS=0.000;MLEAC=1;MLEAF=0.063;MQ=60.00;MQRankSum=-2.429;QD=10.57;ReadPosRankSum=-0.449;SOR=0.612	GT:AD:DP:GQ:PL	0/1:23,11:34:99:393,0,933	0/0:25,0:25:81:0,81,1180	0/1	0/0
NC_029521.1	15129415	.	A	G	12181.3	.	AC=16;AF=1.00;AN=16;DP=277;ExcessHet=3.0103;FS=0.000;MLEAC=16;MLEAF=1.00;MQ=60.00;QD=30.52;SOR=0.832	GT:AD:DP:GQ:PL	1/1:0,34:34:99:1496,102,0	1/1:0,24:24:72:1069,72,0	1/1	1/1
NC_029521.1	15129422	.	C	T	12026.3	.	AC=16;AF=1.00;AN=16;DP=276;ExcessHet=3.0103;FS=0.000;MLEAC=16;MLEAF=1.00;MQ=60.00;QD=35.93;SOR=0.825	GT:AD:DP:GQ:PL	1/1:0,32:32:96:1440,96,0	1/1:0,26:26:78:1122,78,0	1/1	1/1
NC_029521.1	15129423	.	G	A	365.27	.	AC=1;AF=0.063;AN=16;BaseQRankSum=1.428;ClippingRankSum=0.591;DP=275;ExcessHet=3.0103;FS=0.000;MLEAC=1;MLEAF=0.063;MQ=60.00;MQRankSum=0.485;QD=11.41;ReadPosRankSum=1.409;SOR=0.718	GT:AD:DP:GQ:PL	0/1:21,11:32:99:399,0,849	0/0:26,0:26:78:0,78,1170	0/1	0/0
NC_029521.1	15129431	.	T	C	320.27	.	AC=1;AF=0.063;AN=16;BaseQRankSum=1.686;ClippingRankSum=-0.735;DP=284;ExcessHet=3.0103;FS=1.241;MLEAC=1;MLEAF=0.063;MQ=60.00;MQRankSum=-0.604;QD=10.01;ReadPosRankSum=2.439;SOR=1.000	GT:AD:DP:GQ:PL	0/1:22,10:32:99:354,0,832	0/0:30,0:30:93:0,93,1291	0/1	0/0
NC_029521.1	15129479	.	G	A	10458.3	.	AC=15;AF=0.938;AN=16;BaseQRankSum=1.206;ClippingRankSum=-1.119;DP=263;ExcessHet=3.0103;FS=0.000;MLEAC=15;MLEAF=0.938;MQ=60.00;MQRankSum=1.153;QD=30.30;ReadPosRankSum=-0.218;SOR=0.809	GT:AD:DP:GQ:PL	0/1:13,23:36:99:866,0,477	1/1:0,28:28:87:1258,87,0	0/1	1/1
NC_029521.1	15129493	.	C	G	10565.3	.	AC=15;AF=0.938;AN=16;BaseQRankSum=-0.275;ClippingRankSum=0.427;DP=262;ExcessHet=3.0103;FS=0.000;MLEAC=15;MLEAF=0.938;MQ=60.00;MQRankSum=-0.759;QD=33.44;ReadPosRankSum=-0.683;SOR=0.801	GT:AD:DP:GQ:PL	0/1:13,21:34:99:849,0,480	1/1:0,29:29:90:1282,90,0	0/1	1/1
NC_029521.1	15129582	.	T	.	70.96	.	AN=16;DP=235;MQ=60.00	GT:AD:DP	0/0:31:31	0/0:30:30	0/0	0/0
NC_029521.1	15129585	.	C	.	70.96	.	AN=16;DP=232;MQ=60.00	GT:AD:DP	0/0:31:31	0/0:29:29	0/0	0/0
NC_029521.1	15129591	.	T	.	70.96	.	AN=16;DP=236;MQ=60.00	GT:AD:DP	0/0:31:31	0/0:30:30	0/0	0/0
NC_029521.1	15129593	.	G	T	130.27	.	AC=1;AF=0.063;AN=16;BaseQRankSum=3.147;ClippingRankSum=-0.577;DP=237;ExcessHet=3.0103;FS=2.945;MLEAC=1;MLEAF=0.063;MQ=60.00;MQRankSum=0.117;QD=4.20;ReadPosRankSum=0.627;SOR=1.247	GT:AD:DP:GQ:PL	0/1:22,9:31:99:164,0,534	0/0:31,0:31:93:0,93,833	0/1	0/0
NC_029521.1	15129598	.	A	.	68.75	.	AN=16;DP=237;MQ=60.00	GT:AD:DP	0/0:31:31	0/0:30:30	0/0	0/0
NC_029521.1	15129600	.	C	.	70.96	.	AN=16;DP=242;MQ=60.00	GT:AD:DP	0/0:33:33	0/0:30:30	0/0	0/0
NC_029521.1	15129607	.	C	.	74.53	.	AN=16;DP=244;MQ=60.00	GT:AD:DP	0/0:32:32	0/0:32:32	0/0	0/0
NC_029521.1	15129621	.	G	.	60.46	.	AN=16;DP=240;MQ=60.00	GT:AD:DP	0/0:31:31	0/0:33:33	0/0	0/0
NC_029521.1	15129626	.	A	.	60.65	.	AN=16;DP=243;MQ=60.00	GT:AD:DP	0/0:31:31	0/0:33:33	0/0	0/0
NC_029521.1	15129627	.	A	.	60.65	.	AN=16;DP=244;MQ=60.00	GT:AD:DP	0/0:31:31	0/0:32:32	0/0	0/0
NC_029521.1	15129640	.	G	.	60.66	.	AN=16;DP=240;MQ=60.00	GT:AD:DP	0/0:33:33	0/0:32:32	0/0	0/0
NC_029521.1	15129647	.	T	C	5762.28	.	AC=15;AF=0.938;AN=16;BaseQRankSum=-2.055;ClippingRankSum=1.191;DP=237;ExcessHet=3.0103;FS=6.212;MLEAC=15;MLEAF=0.938;MQ=60.00;MQRankSum=0.568;QD=24.31;ReadPosRankSum=-0.110;SOR=0.222	GT:AD:DP:GQ:PL	0/1:11,24:35:99:517,0,202	1/1:0,30:30:90:802,90,0	0/1	1/1
NC_029521.1	15129652	.	GA	.	48.63	.	AN=16;DP=239;MQ=60.00	GT:AD:DP	0/0:34:34	0/0:31:31	0/0	0/0
NC_029521.1	15129661	.	C	.	45.46	.	AN=16;DP=244;MQ=60.00	GT:AD:DP	0/0:35:35	0/0:33:33	0/0	0/0
NC_029521.1	15129670	.	T	.	45.71	.	AN=16;DP=252;MQ=60.00	GT:AD:DP	0/0:34:34	0/0:30:30	0/0	0/0
NC_029521.1	15129671	.	G	.	45.71	.	AN=16;DP=253;MQ=60.00	GT:AD:DP	0/0:34:34	0/0:30:30	0/0	0/0
NC_029521.1	15129679	.	C	.	45.72	.	AN=16;DP=253;MQ=60.00	GT:AD:DP	0/0:31:31	0/0:31:31	0/0	0/0
NC_029521.1	15129847	.	C	T	6493.27	.	AC=15;AF=0.938;AN=16;BaseQRankSum=-3.107;ClippingRankSum=-0.228;DP=269;ExcessHet=3.0103;FS=1.034;MLEAC=15;MLEAF=0.938;MQ=60.00;MQRankSum=1.099;QD=24.14;ReadPosRankSum=-0.587;SOR=0.889	GT:AD:DP:GQ:PL	0/1:13,14:27:99:291,0,276	1/1:0,22:22:66:569,66,0	0/1	1/1
NC_029521.1	15130053	.	A	.	39.73	.	AN=16;DP=216;MQ=60.00	GT:AD:DP	0/0:29:29	0/0:21:21	0/0	0/0
NC_029521.1	15130054	.	C	T	301.27	.	AC=1;AF=0.063;AN=16;BaseQRankSum=3.277;ClippingRankSum=0.295;DP=216;ExcessHet=3.0103;FS=0.000;MLEAC=1;MLEAF=0.063;MQ=60.00;MQRankSum=-1.250;QD=10.76;ReadPosRankSum=1.177;SOR=0.712	GT:AD:DP:GQ:PL	0/1:13,15:28:99:335,0,487	0/0:21,0:21:63:0,63,935	0/1	0/0
NC_029521.1	15130057	.	T	.	56.71	.	AN=16;DP=221;MQ=60.00	GT:AD:DP	0/0:28:28	0/0:22:22	0/0	0/0
NC_029521.1	15130059	.	A	T	5417.27	.	AC=15;AF=0.938;AN=16;BaseQRankSum=-1.771;ClippingRankSum=-0.095;DP=218;ExcessHet=3.0103;FS=0.000;MLEAC=15;MLEAF=0.938;MQ=60.00;MQRankSum=0.099;QD=25.08;ReadPosRankSum=0.798;SOR=0.840	GT:AD:DP:GQ:PL	0/1:14,13:27:99:272,0,571	1/1:0,22:22:66:587,66,0	0/1	1/1
NC_029521.1	15130065	.	T	.	42.73	.	AN=16;DP=224;MQ=60.00	GT:AD:DP	0/0:28:28	0/0:22:22	0/0	0/0
NC_029521.1	15130102	.	C	T	5329.27	.	AC=15;AF=0.938;AN=16;BaseQRankSum=3.458;ClippingRankSum=0.764;DP=217;ExcessHet=3.0103;FS=1.009;MLEAC=15;MLEAF=0.938;MQ=60.00;MQRankSum=-0.445;QD=24.79;ReadPosRankSum=0.562;SOR=0.650	GT:AD:DP:GQ:PL	0/1:15,12:27:99:255,0,304	1/1:0,22:22:66:607,66,0	0/1	1/1
NC_029521.1	15130127	.	G	A	5873.27	.	AC=15;AF=0.938;AN=16;BaseQRankSum=3.786;ClippingRankSum=0.760;DP=236;ExcessHet=3.0103;FS=0.971;MLEAC=15;MLEAF=0.938;MQ=60.00;MQRankSum=-0.595;QD=25.10;ReadPosRankSum=0.342;SOR=0.554	GT:AD:DP:GQ:PL	0/1:15,11:26:99:224,0,302	1/1:0,22:22:66:608,66,0	0/1	1/1
NC_029521.1	15130271	.	C	.	75.57	.	AN=16;DP=251;MQ=60.00	GT:AD:DP	0/0:25:25	0/0:15:15	0/0	0/0
NC_029521.1	15130296	.	G	A	6616.3	.	AC=16;AF=1.00;AN=16;DP=246;ExcessHet=3.0103;FS=0.000;MLEAC=16;MLEAF=1.00;MQ=60.00;QD=27.01;SOR=0.804	GT:AD:DP:GQ:PL	1/1:0,26:26:78:711,78,0	1/1:0,18:18:54:500,54,0	1/1	1/1
NC_029521.1	15130321	.	G	T	207.27	.	AC=1;AF=0.063;AN=16;BaseQRankSum=-1.990;ClippingRankSum=0.076;DP=237;ExcessHet=3.0103;FS=6.147;MLEAC=1;MLEAF=0.063;MQ=60.00;MQRankSum=-0.408;QD=8.29;ReadPosRankSum=0.626;SOR=1.402	GT:AD:DP:GQ:PL	0/1:13,12:25:99:241,0,290	0/0:17,0:17:51:0,51,480	0/1	0/0
NC_029521.1	15130360	.	G	A	6639.3	.	AC=16;AF=1.00;AN=16;BaseQRankSum=1.538;ClippingRankSum=0.897;DP=254;ExcessHet=3.0103;FS=0.000;MLEAC=16;MLEAF=1.00;MQ=60.00;MQRankSum=-0.073;QD=26.24;ReadPosRankSum=-0.626;SOR=0.784	GT:AD:DP:GQ:PL	1/1:0,30:30:90:780,90,0	1/1:0,24:24:72:657,72,0	1/1	1/1
NC_029521.1	15130465	.	A	T	273.27	.	AC=1;AF=0.063;AN=16;BaseQRankSum=0.498;ClippingRankSum=-0.513;DP=246;ExcessHet=3.0103;FS=3.689;MLEAC=1;MLEAF=0.063;MQ=60.00;MQRankSum=-0.306;QD=9.11;ReadPosRankSum=2.593;SOR=1.049	GT:AD:DP:GQ:PL	0/1:15,15:30:99:307,0,302	0/0:37,0:37:99:0,111,963	0/1	0/0
NC_029521.1	15130532	.	A	G	9044.3	.	AC=16;AF=1.00;AN=16;DP=223;ExcessHet=3.0103;FS=0.000;MLEAC=16;MLEAF=1.00;MQ=60.00;QD=32.48;SOR=0.777	GT:AD:DP:GQ:PL	1/1:0,21:21:63:875,63,0	1/1:0,34:34:99:1476,105,0	1/1	1/1
NC_029521.1	15130570	.	A	G	9787.3	.	AC=16;AF=1.00;AN=16;DP=216;ExcessHet=3.0103;FS=0.000;MLEAC=16;MLEAF=1.00;MQ=59.98;QD=25.08;SOR=0.760	GT:AD:DP:GQ:PL	1/1:0,20:20:60:900,60,0	1/1:0,38:38:99:1755,117,0	1/1	1/1
NC_029521.1	15130576	.	A	AAGCATCCCTG	5117.23	.	AC=15;AF=0.938;AN=16;BaseQRankSum=1.625;ClippingRankSum=1.789;DP=214;ExcessHet=3.0103;FS=0.000;MLEAC=15;MLEAF=0.938;MQ=59.98;MQRankSum=1.052;QD=27.51;ReadPosRankSum=1.288;SOR=0.521	GT:AD:DP:GQ:PL	0/1:7,9:16:99:200,0,105	1/1:0,37:37:99:1050,117,0	0/1	1/1
NC_029521.1	15130581	.	T	TCCCTGAGCAC	85.23	.	AC=1;AF=0.063;AN=16;BaseQRankSum=-2.104;ClippingRankSum=0.820;DP=217;ExcessHet=3.0103;FS=0.000;MLEAC=1;MLEAF=0.063;MQ=59.98;MQRankSum=0.075;QD=5.01;ReadPosRankSum=-0.535;SOR=0.893	GT:AD:DP:GQ:PL	0/1:10,7:17:99:128,0,218	0/0:41,0:41:99:0,123,1099	0/1	0/0
NC_029521.1	15130614	.	A	G	9515.3	.	AC=16;AF=1.00;AN=16;DP=215;ExcessHet=3.0103;FS=0.000;MLEAC=16;MLEAF=1.00;MQ=59.98;QD=31.26;SOR=0.782	GT:AD:DP:GQ:PL	1/1:0,18:18:54:810,54,0	1/1:0,33:33:99:1485,99,0	1/1	1/1
NC_029521.1	15130625	.	GCAATGTACC	G	9409.26	.	AC=16;AF=1.00;AN=16;DP=217;ExcessHet=3.0103;FS=0.000;MLEAC=16;MLEAF=1.00;MQ=59.98;QD=31.68;SOR=0.722	GT:AD:DP:GQ:PL	1/1:0,20:20:60:900,60,0	1/1:0,34:34:99:1504,102,0	1/1	1/1
NC_029521.1	15130711	.	T	C	120.27	.	AC=1;AF=0.063;AN=16;BaseQRankSum=0.354;ClippingRankSum=-1.411;DP=217;ExcessHet=3.0103;FS=0.000;MLEAC=1;MLEAF=0.063;MQ=60.00;MQRankSum=-0.096;QD=6.01;ReadPosRankSum=-0.032;SOR=0.571	GT:AD:DP:GQ:PL	0/1:12,8:20:99:154,0,260	0/0:27,0:27:81:0,81,703	0/1	0/0
NC_029521.1	15131059	.	T	C	11010.3	.	AC=16;AF=1.00;AN=16;DP=258;ExcessHet=3.0103;FS=0.000;MLEAC=16;MLEAF=1.00;MQ=60.00;QD=26.85;SOR=0.838	GT:AD:DP:GQ:PL	1/1:0,25:25:75:1104,75,0	1/1:0,19:19:60:859,60,0	1/1	1/1
NC_029521.1	15131064	.	A	T	10866.3	.	AC=16;AF=1.00;AN=16;DP=249;ExcessHet=3.0103;FS=0.000;MLEAC=16;MLEAF=1.00;MQ=60.00;QD=28.17;SOR=0.890	GT:AD:DP:GQ:PL	1/1:0,24:24:72:1080,72,0	1/1:0,19:19:57:835,57,0	1/1	1/1
NC_029521.1	15131081	.	T	C	231.27	.	AC=1;AF=0.063;AN=16;BaseQRankSum=1.497;ClippingRankSum=-0.032;DP=241;ExcessHet=3.0103;FS=2.521;MLEAC=1;MLEAF=0.063;MQ=60.00;MQRankSum=0.996;QD=10.06;ReadPosRankSum=0.469;SOR=1.102	GT:AD:DP:GQ:PL	0/1:11,12:23:99:265,0,233	0/0:22,0:22:66:0,66,588	0/1	0/0
NC_029521.1	15131126	.	C	T	6519.3	.	AC=16;AF=1.00;AN=16;DP=239;ExcessHet=3.0103;FS=0.000;MLEAC=16;MLEAF=1.00;MQ=60.00;QD=27.51;SOR=0.988	GT:AD:DP:GQ:PL	1/1:0,24:24:72:690,72,0	1/1:0,23:23:69:638,69,0	1/1	1/1
NC_029521.1	15131166	.	A	G	167.27	.	AC=1;AF=0.063;AN=16;BaseQRankSum=-0.846;ClippingRankSum=0.097;DP=228;ExcessHet=3.0103;FS=0.000;MLEAC=1;MLEAF=0.063;MQ=60.00;MQRankSum=1.370;QD=7.97;ReadPosRankSum=0.497;SOR=0.572	GT:AD:DP:GQ:PL	0/1:11,10:21:99:201,0,241	0/0:25,0:25:75:0,75,690	0/1	0/0
NC_029521.1	15131211	.	G	C	5677.27	.	AC=15;AF=0.938;AN=16;BaseQRankSum=0.216;ClippingRankSum=-0.399;DP=227;ExcessHet=3.0103;FS=1.141;MLEAC=15;MLEAF=0.938;MQ=60.00;MQRankSum=-0.276;QD=25.23;ReadPosRankSum=-0.039;SOR=0.467	GT:AD:DP:GQ:PL	0/1:12,14:26:99:302,0,504	1/1:0,24:24:72:675,72,0	0/1	1/1
NC_029521.1	15131214	.	C	T	453.27	.	AC=1;AF=0.063;AN=16;BaseQRankSum=-1.338;ClippingRankSum=-1.082;DP=230;ExcessHet=3.0103;FS=0.000;MLEAC=1;MLEAF=0.063;MQ=60.00;MQRankSum=1.061;QD=16.79;ReadPosRankSum=-0.299;SOR=0.805	GT:AD:DP:GQ:PL	0/1:14,13:27:99:487,0,549	0/0:25,0:25:75:0,75,1125	0/1	0/0
NC_029521.1	15131226	.	C	A	422.27	.	AC=1;AF=0.063;AN=16;BaseQRankSum=-2.181;ClippingRankSum=-0.189;DP=237;ExcessHet=3.0103;FS=1.123;MLEAC=1;MLEAF=0.063;MQ=60.00;MQRankSum=1.382;QD=15.08;ReadPosRankSum=0.727;SOR=0.912	GT:AD:DP:GQ:PL	0/1:16,12:28:99:456,0,584	0/0:25,0:25:75:0,75,1087	0/1	0/0
NC_029521.1	15131257	.	T	C	17.35	LowQual	AC=1;AF=0.063;AN=16;BaseQRankSum=-1.367;ClippingRankSum=0.203;DP=238;ExcessHet=3.0103;FS=0.000;MLEAC=1;MLEAF=0.063;MQ=60.00;MQRankSum=-0.582;QD=0.64;ReadPosRankSum=-0.903;SOR=1.010	GT:AD:DP:GQ:PL	0/0:33,0:33:99:0,99,1465	0/0:24,0:24:72:0,72,1039	0/0	0/0
NC_029521.1	15131262	.	G	T	23.29	LowQual	AC=1;AF=0.063;AN=16;BaseQRankSum=2.255;ClippingRankSum=-0.196;DP=236;ExcessHet=3.0103;FS=0.000;MLEAC=1;MLEAF=0.063;MQ=60.00;MQRankSum=-1.157;QD=0.90;ReadPosRankSum=0.468;SOR=1.009	GT:AD:DP:GQ:PL	0/0:32,0:32:99:0,99,1465	0/0:24,0:24:75:0,75,1102	0/0	0/0
NC_029521.1	15131263	.	G	A	23.29	LowQual	AC=1;AF=0.063;AN=16;BaseQRankSum=0.875;ClippingRankSum=0.504;DP=233;ExcessHet=3.0103;FS=0.000;MLEAC=1;MLEAF=0.063;MQ=60.00;MQRankSum=-0.392;QD=0.93;ReadPosRankSum=0.073;SOR=1.062	GT:AD:DP:GQ:PL	0/0:31,0:31:96:0,96,1440	0/0:24,0:24:72:0,72,1074	0/0	0/0
NC_029521.1	15131342	.	T	C	749.27	.	AC=1;AF=0.063;AN=16;BaseQRankSum=-0.128;ClippingRankSum=0.206;DP=250;ExcessHet=3.0103;FS=0.000;MLEAC=1;MLEAF=0.063;MQ=60.00;MQRankSum=-0.681;QD=16.65;ReadPosRankSum=-0.018;SOR=0.784	GT:AD:DP:GQ:PL	0/1:25,20:45:99:783,0,1038	0/0:20,0:20:60:0,60,967	0/1	0/0
NC_029521.1	15131343	.	G	A	749.27	.	AC=1;AF=0.063;AN=16;BaseQRankSum=-0.762;ClippingRankSum=-1.126;DP=248;ExcessHet=3.0103;FS=0.000;MLEAC=1;MLEAF=0.063;MQ=60.00;MQRankSum=-0.953;QD=16.29;ReadPosRankSum=-0.410;SOR=0.675	GT:AD:DP:GQ:PL	0/1:25,21:46:99:783,0,1038	0/0:20,0:20:60:0,60,967	0/1	0/0
NC_029521.1	15131347	.	C	A	33.28	.	AC=1;AF=0.063;AN=16;BaseQRankSum=-1.258;ClippingRankSum=-0.331;DP=251;ExcessHet=3.0103;FS=0.000;MLEAC=1;MLEAF=0.063;MQ=60.00;MQRankSum=-0.861;QD=1.07;ReadPosRankSum=-0.129;SOR=0.616	GT:AD:DP:GQ:PL	0/0:46,0:46:99:0,138,1589	0/0:20,0:20:60:0,60,541	0/0	0/0
NC_029521.1	15131359	.	A	C	30.28	.	AC=1;AF=0.063;AN=16;BaseQRankSum=-0.811;ClippingRankSum=-0.589;DP=261;ExcessHet=3.0103;FS=0.000;MLEAC=1;MLEAF=0.063;MQ=60.00;MQRankSum=-1.416;QD=0.95;ReadPosRankSum=-0.575;SOR=0.670	GT:AD:DP:GQ:PL	0/0:49,0:49:99:0,147,1269	0/0:18,0:18:54:0,54,495	0/0	0/0
NC_029521.1	15131372	.	G	GGA	8.84	LowQual	AC=1;AF=0.063;AN=16;BaseQRankSum=0.701;ClippingRankSum=-0.299;DP=253;ExcessHet=3.0103;FS=0.000;MLEAC=1;MLEAF=0.063;MQ=60.00;MQRankSum=0.889;QD=0.32;ReadPosRankSum=-0.914;SOR=1.090	GT:AD:DP:GQ:PL	0/0:45,0:45:99:0,138,2214	0/0:18,0:18:54:0,54,940	0/0	0/0
NC_029521.1	15131376	.	GTA	.	3.41	LowQual	AN=16;DP=256;MQ=60.00	GT:AD:DP	0/0:47:47	0/0:19:19	0/0	0/0
NC_029521.1	15131406	.	A	.	75.46	.	AN=16;DP=245;MQ=60.00	GT:AD:DP	0/0:45:45	0/0:18:18	0/0	0/0
NC_029521.1	15131409	.	G	.	75.46	.	AN=16;DP=244;MQ=60.00	GT:AD:DP	0/0:46:46	0/0:18:18	0/0	0/0
NC_029521.1	15131411	.	T	.	72.59	.	AN=16;DP=242;MQ=60.00	GT:AD:DP	0/0:46:46	0/0:16:16	0/0	0/0
NC_029521.1	15131415	.	A	.	75.21	.	AN=16;DP=247;MQ=60.00	GT:AD:DP	0/0:46:46	0/0:15:15	0/0	0/0
NC_029521.1	15131416	.	G	.	74.75	.	AN=16;DP=248;MQ=60.00	GT:AD:DP	0/0:45:45	0/0:16:16	0/0	0/0
NC_029521.1	15131441	.	T	A	414.27	.	AC=1;AF=0.063;AN=16;BaseQRankSum=-1.487;ClippingRankSum=0.277;DP=246;ExcessHet=3.0103;FS=0.000;MLEAC=1;MLEAF=0.063;MQ=60.00;MQRankSum=1.991;QD=8.29;ReadPosRankSum=-1.434;SOR=0.623	GT:AD:DP:GQ:PL	0/1:27,23:50:99:448,0,551	0/0:15,0:15:45:0,45,416	0/1	0/0
NC_029521.1	15131453	.	A	.	70.26	.	AN=16;DP=243;MQ=60.00	GT:AD:DP	0/0:49:49	0/0:14:14	0/0	0/0
NC_029521.1	15131461	.	C	.	73.29	.	AN=16;DP=239;MQ=60.00	GT:AD:DP	0/0:47:47	0/0:14:14	0/0	0/0
NC_029521.1	15131462	.	A	.	73.29	.	AN=16;DP=238;MQ=60.00	GT:AD:DP	0/0:46:46	0/0:14:14	0/0	0/0
NC_029521.1	15131469	.	T	.	73.77	.	AN=16;DP=240;MQ=60.00	GT:AD:DP	0/0:44:44	0/0:14:14	0/0	0/0
NC_029521.1	15131471	.	G	.	72.57	.	AN=16;DP=238;MQ=60.00	GT:AD:DP	0/0:44:44	0/0:12:12	0/0	0/0
NC_029521.1	15131476	.	G	.	71.69	.	AN=16;DP=230;MQ=60.00	GT:AD:DP	0/0:43:43	0/0:11:11	0/0	0/0
NC_029521.1	15131524	.	C	.	63.68	.	AN=16;DP=213;MQ=60.00	GT:AD:DP	0/0:38:38	0/0:10:10	0/0	0/0
NC_029521.1	15131670	.	A	G	6369.31	.	AC=16;AF=1.00;AN=16;DP=245;ExcessHet=3.0103;FS=0.000;MLEAC=16;MLEAF=1.00;MQ=60.00;QD=26.43;SOR=0.701	GT:AD:DP:GQ:PL	1/1:0,24:24:72:639,72,0	1/1:0,10:10:30:273,30,0	1/1	1/1
NC_029521.1	15131765	.	G	A	783.27	.	AC=1;AF=0.063;AN=16;BaseQRankSum=-1.265;ClippingRankSum=-0.491;DP=273;ExcessHet=3.0103;FS=1.876;MLEAC=1;MLEAF=0.063;MQ=60.00;MQRankSum=0.107;QD=21.76;ReadPosRankSum=1.236;SOR=0.986	GT:AD:DP:GQ:PL	0/1:15,21:36:99:817,0,702	0/0:20,0:20:60:0,60,1070	0/1	0/0
NC_029521.1	15131768	.	C	T	807.27	.	AC=1;AF=0.063;AN=16;BaseQRankSum=-1.237;ClippingRankSum=-0.810;DP=273;ExcessHet=3.0103;FS=2.962;MLEAC=1;MLEAF=0.063;MQ=60.00;MQRankSum=-0.519;QD=21.82;ReadPosRankSum=0.013;SOR=1.063	GT:AD:DP:GQ:PL	0/1:15,22:37:99:841,0,699	0/0:21,0:21:63:0,63,1095	0/1	0/0
NC_029521.1	15131794	.	T	C	449.27	.	AC=1;AF=0.063;AN=16;BaseQRankSum=1.138;ClippingRankSum=-0.356;DP=283;ExcessHet=3.0103;FS=1.869;MLEAC=1;MLEAF=0.063;MQ=60.00;MQRankSum=0.359;QD=10.96;ReadPosRankSum=1.182;SOR=0.965	GT:AD:DP:GQ:PL	0/1:20,21:41:99:483,0,411	0/0:21,0:21:63:0,63,589	0/1	0/0
NC_029521.1	15131815	.	A	.	78.52	.	AN=16;DP=271;MQ=60.00	GT:AD:DP	0/0:46:46	0/0:21:21	0/0	0/0
NC_029521.1	15131980	.	G	A	300.27	.	AC=1;AF=0.063;AN=16;BaseQRankSum=-0.694;ClippingRankSum=-0.972;DP=224;ExcessHet=3.0103;FS=7.280;MLEAC=1;MLEAF=0.063;MQ=60.00;MQRankSum=-0.731;QD=10.35;ReadPosRankSum=0.168;SOR=0.940	GT:AD:DP:GQ:PL	0/1:14,15:29:99:334,0,300	0/0:27,0:27:81:0,81,753	0/1	0/0
NC_029521.1	15131997	.	C	T	5592.27	.	AC=15;AF=0.938;AN=16;BaseQRankSum=2.756;ClippingRankSum=0.248;DP=223;ExcessHet=3.0103;FS=3.937;MLEAC=15;MLEAF=0.938;MQ=60.00;MQRankSum=1.290;QD=25.30;ReadPosRankSum=0.360;SOR=0.989	GT:AD:DP:GQ:PL	0/1:12,14:26:99:304,0,504	1/1:0,25:25:75:679,75,0	0/1	1/1
NC_029521.1	15132003	.	G	A	476.27	.	AC=1;AF=0.063;AN=16;BaseQRankSum=1.635;ClippingRankSum=0.630;DP=227;ExcessHet=3.0103;FS=2.474;MLEAC=1;MLEAF=0.063;MQ=60.00;MQRankSum=0.520;QD=19.05;ReadPosRankSum=-0.037;SOR=0.617	GT:AD:DP:GQ:PL	0/1:12,13:25:99:510,0,465	0/0:24,0:24:75:0,75,1110	0/1	0/0
NC_029521.1	15132005	.	G	A	476.27	.	AC=1;AF=0.063;AN=16;BaseQRankSum=0.192;ClippingRankSum=-1.604;DP=228;ExcessHet=3.0103;FS=2.476;MLEAC=1;MLEAF=0.063;MQ=60.00;MQRankSum=-0.572;QD=19.05;ReadPosRankSum=0.026;SOR=0.612	GT:AD:DP:GQ:PL	0/1:12,13:25:99:510,0,465	0/0:24,0:24:72:0,72,1080	0/1	0/0
NC_029521.1	15132014	.	T	C	5579.27	.	AC=15;AF=0.938;AN=16;BaseQRankSum=-3.309;ClippingRankSum=0.275;DP=233;ExcessHet=3.0103;FS=2.473;MLEAC=15;MLEAF=0.938;MQ=60.00;MQRankSum=-0.442;QD=24.26;ReadPosRankSum=-0.605;SOR=0.956	GT:AD:DP:GQ:PL	0/1:13,12:25:99:251,0,510	1/1:0,25:25:75:649,75,0	0/1	1/1
NC_029521.1	15132027	.	C	A	185.28	.	AC=1;AF=0.063;AN=16;BaseQRankSum=0.648;ClippingRankSum=0.709;DP=228;ExcessHet=3.0103;FS=1.190;MLEAC=1;MLEAF=0.063;MQ=60.00;MQRankSum=-0.151;QD=8.82;ReadPosRankSum=2.383;SOR=0.937	GT:AD:DP:GQ:PL	0/1:10,11:21:99:219,0,206	0/0:23,0:23:69:0,69,604	0/1	0/0
NC_029521.1	15132206	.	G	A	5609.27	.	AC=15;AF=0.938;AN=16;BaseQRankSum=2.655;ClippingRankSum=0.327;DP=231;ExcessHet=3.0103;FS=1.901;MLEAC=15;MLEAF=0.938;MQ=60.00;MQRankSum=-0.513;QD=24.28;ReadPosRankSum=-0.016;SOR=0.584	GT:AD:DP:GQ:PL	0/1:20,14:34:99:283,0,385	1/1:0,13:13:39:376,39,0	0/1	1/1
NC_029521.1	15132218	.	C	G	9521.3	.	AC=16;AF=1.00;AN=16;DP=230;ExcessHet=3.0103;FS=0.000;MLEAC=16;MLEAF=1.00;MQ=60.00;QD=33.59;SOR=0.711	GT:AD:DP:GQ:PL	1/1:0,35:35:99:1124,105,0	1/1:0,14:14:42:567,42,0	1/1	1/1
NC_029521.1	15132254	.	T	A	4970.27	.	AC=15;AF=0.938;AN=16;BaseQRankSum=1.041;ClippingRankSum=-1.126;DP=211;ExcessHet=3.0103;FS=0.000;MLEAC=15;MLEAF=0.938;MQ=60.00;MQRankSum=0.533;QD=23.56;ReadPosRankSum=-0.248;SOR=0.608	GT:AD:DP:GQ:PL	0/1:20,11:31:99:199,0,436	1/1:0,18:18:54:490,54,0	0/1	1/1
NC_029521.1	15132316	.	C	.	86.93	.	AN=16;DP=239;MQ=60.00	GT:AD:DP	0/0:33:33	0/0:19:19	0/0	0/0
NC_029521.1	15132324	.	C	T	358.27	.	AC=1;AF=0.063;AN=16;BaseQRankSum=1.654;ClippingRankSum=0.838;DP=241;ExcessHet=3.0103;FS=0.912;MLEAC=1;MLEAF=0.063;MQ=60.00;MQRankSum=1.049;QD=10.86;ReadPosRankSum=1.727;SOR=0.569	GT:AD:DP:GQ:PL	0/1:15,18:33:99:392,0,295	0/0:18,0:18:54:0,54,492	0/1	0/0
NC_029521.1	15132403	.	C	G	7196.3	.	AC=16;AF=1.00;AN=16;DP=269;ExcessHet=3.0103;FS=0.000;MLEAC=16;MLEAF=1.00;MQ=60.00;QD=26.75;SOR=0.878	GT:AD:DP:GQ:PL	1/1:0,33:33:99:869,99,0	1/1:0,24:24:72:668,72,0	1/1	1/1
NC_029521.1	15132423	.	A	T	6545.27	.	AC=15;AF=0.938;AN=16;BaseQRankSum=0.433;ClippingRankSum=-0.953;DP=266;ExcessHet=3.0103;FS=0.924;MLEAC=15;MLEAF=0.938;MQ=60.00;MQRankSum=1.201;QD=24.61;ReadPosRankSum=-1.169;SOR=0.885	GT:AD:DP:GQ:PL	0/1:18,14:32:99:289,0,383	1/1:0,27:27:81:741,81,0	0/1	1/1
NC_029521.1	15132438	.	G	A	367.27	.	AC=1;AF=0.063;AN=16;BaseQRankSum=-0.506;ClippingRankSum=-0.509;DP=265;ExcessHet=3.0103;FS=1.964;MLEAC=1;MLEAF=0.063;MQ=60.00;MQRankSum=-0.186;QD=10.80;ReadPosRankSum=1.955;SOR=1.001	GT:AD:DP:GQ:PL	0/1:15,19:34:99:401,0,297	0/0:26,0:26:77:0,77,673	0/1	0/0
NC_029521.1	15132457	.	T	C	389.27	.	AC=1;AF=0.063;AN=16;BaseQRankSum=-1.348;ClippingRankSum=-0.550;DP=270;ExcessHet=3.0103;FS=0.000;MLEAC=1;MLEAF=0.063;MQ=60.00;MQRankSum=1.540;QD=11.45;ReadPosRankSum=1.708;SOR=0.602	GT:AD:DP:GQ:PL	0/1:14,20:34:99:423,0,272	0/0:29,0:29:87:0,87,790	0/1	0/0
NC_029521.1	15132473	.	G	.	34.73	.	AN=16;DP=260;MQ=60.00	GT:AD:DP	0/0:33:33	0/0:29:29	0/0	0/0
NC_029521.1	15132802	.	C	A	444.27	.	AC=1;AF=0.063;AN=16;BaseQRankSum=-2.308;ClippingRankSum=0.929;DP=242;ExcessHet=3.0103;FS=3.034;MLEAC=1;MLEAF=0.063;MQ=60.00;MQRankSum=-0.709;QD=17.09;ReadPosRankSum=2.213;SOR=0.938	GT:AD:DP:GQ:PL	0/1:5,21:26:71:478,0,71	0/0:18,0:18:54:0,54,494	0/1	0/0
NC_029521.1	15132833	.	A	C	468.27	.	AC=1;AF=0.063;AN=16;BaseQRankSum=0.947;ClippingRankSum=-1.006;DP=225;ExcessHet=3.0103;FS=5.774;MLEAC=1;MLEAF=0.063;MQ=60.00;MQRankSum=0.920;QD=17.34;ReadPosRankSum=-0.147;SOR=0.979	GT:AD:DP:GQ:PL	0/1:5,22:27:57:502,0,57	0/0:19,0:19:57:0,57,515	0/1	0/0
NC_029521.1	15132872	.	G	A	457.27	.	AC=1;AF=0.063;AN=16;BaseQRankSum=0.989;ClippingRankSum=-0.041;DP=233;ExcessHet=3.0103;FS=0.860;MLEAC=1;MLEAF=0.063;MQ=60.00;MQRankSum=-1.156;QD=17.59;ReadPosRankSum=0.406;SOR=0.726	GT:AD:DP:GQ:PL	0/1:5,21:26:62:491,0,62	0/0:18,0:18:54:0,54,484	0/1	0/0
NC_029521.1	15132903	.	A	G	6254.3	.	AC=16;AF=1.00;AN=16;DP=232;ExcessHet=3.0103;FS=0.000;MLEAC=16;MLEAF=1.00;MQ=60.00;QD=27.07;SOR=0.850	GT:AD:DP:GQ:PL	1/1:0,25:25:75:715,75,0	1/1:0,17:17:51:467,51,0	1/1	1/1
NC_029521.1	15132980	.	A	G	375.27	.	AC=1;AF=0.063;AN=16;BaseQRankSum=0.311;ClippingRankSum=-0.674;DP=261;ExcessHet=3.0103;FS=8.219;MLEAC=1;MLEAF=0.063;MQ=60.00;MQRankSum=-0.118;QD=12.51;ReadPosRankSum=0.996;SOR=1.185	GT:AD:DP:GQ:PL	0/1:11,19:30:99:409,0,389	0/0:20,0:20:60:0,60,883	0/1	0/0
NC_029521.1	15133004	.	C	G	6244.27	.	AC=15;AF=0.938;AN=16;BaseQRankSum=-2.600;ClippingRankSum=0.898;DP=262;ExcessHet=3.0103;FS=14.589;MLEAC=15;MLEAF=0.938;MQ=60.00;MQRankSum=1.081;QD=23.83;ReadPosRankSum=-1.011;SOR=0.542	GT:AD:DP:GQ:PL	0/1:15,12:27:99:233,0,620	1/1:0,23:23:69:588,69,0	0/1	1/1
NC_029521.1	15133029	.	G	A	294.27	.	AC=1;AF=0.063;AN=16;BaseQRankSum=-0.209;ClippingRankSum=-0.598;DP=260;ExcessHet=3.0103;FS=17.847;MLEAC=1;MLEAF=0.063;MQ=60.00;MQRankSum=-0.513;QD=11.32;ReadPosRankSum=1.227;SOR=2.431	GT:AD:DP:GQ:PL	0/1:11,15:26:99:328,0,402	0/0:19,0:19:57:0,57,826	0/1	0/0
NC_029521.1	15133161	.	G	A	6246.27	.	AC=15;AF=0.938;AN=16;BaseQRankSum=1.885;ClippingRankSum=1.115;DP=257;ExcessHet=3.0103;FS=0.944;MLEAC=15;MLEAF=0.938;MQ=60.00;MQRankSum=0.651;QD=24.40;ReadPosRankSum=0.912;SOR=0.659	GT:AD:DP:GQ:PL	0/1:17,17:34:99:339,0,294	1/1:0,18:18:54:493,54,0	0/1	1/1
NC_029521.1	15133372	.	T	C	183.27	.	AC=1;AF=0.063;AN=16;BaseQRankSum=2.605;ClippingRankSum=-0.116;DP=244;ExcessHet=3.0103;FS=1.200;MLEAC=1;MLEAF=0.063;MQ=60.00;MQRankSum=0.959;QD=6.32;ReadPosRankSum=0.762;SOR=1.014	GT:AD:DP:GQ:PL	0/1:18,11:29:99:217,0,361	0/0:18,0:18:54:0,54,479	0/1	0/0
NC_029521.1	15133417	.	T	C	449.27	.	AC=1;AF=0.063;AN=16;BaseQRankSum=1.221;ClippingRankSum=-2.195;DP=220;ExcessHet=3.0103;FS=4.236;MLEAC=1;MLEAF=0.063;MQ=60.00;MQRankSum=-0.016;QD=17.97;ReadPosRankSum=-1.244;SOR=0.864	GT:AD:DP:GQ:PL	0/1:13,12:25:99:483,0,505	0/0:16,0:16:48:0,48,720	0/1	0/0
NC_029521.1	15133418	.	G	T	449.27	.	AC=1;AF=0.063;AN=16;BaseQRankSum=-0.305;ClippingRankSum=-0.759;DP=221;ExcessHet=3.0103;FS=2.453;MLEAC=1;MLEAF=0.063;MQ=60.00;MQRankSum=0.256;QD=17.28;ReadPosRankSum=-1.698;SOR=0.642	GT:AD:DP:GQ:PL	0/1:13,13:26:99:483,0,505	0/0:16,0:16:48:0,48,720	0/1	0/0
NC_029521.1	15133483	.	C	A	4878.27	.	AC=15;AF=0.938;AN=16;BaseQRankSum=-2.217;ClippingRankSum=-1.367;DP=207;ExcessHet=3.0103;FS=0.965;MLEAC=15;MLEAF=0.938;MQ=60.00;MQRankSum=2.035;QD=23.57;ReadPosRankSum=0.387;SOR=0.739	GT:AD:DP:GQ:PL	0/1:17,11:28:99:209,0,376	1/1:0,19:19:57:497,57,0	0/1	1/1
NC_029521.1	15133512	.	G	A	4574.27	.	AC=15;AF=0.938;AN=16;BaseQRankSum=-0.299;ClippingRankSum=1.158;DP=196;ExcessHet=3.0103;FS=0.963;MLEAC=15;MLEAF=0.938;MQ=60.00;MQRankSum=-1.037;QD=23.46;ReadPosRankSum=-0.529;SOR=0.695	GT:AD:DP:GQ:PL	0/1:17,7:24:99:120,0,365	1/1:0,22:22:66:577,66,0	0/1	1/1
NC_029521.1	15133634	.	C	T	254.27	.	AC=1;AF=0.063;AN=16;BaseQRankSum=2.236;ClippingRankSum=-0.200;DP=215;ExcessHet=3.0103;FS=0.000;MLEAC=1;MLEAF=0.063;MQ=60.00;MQRankSum=0.186;QD=9.78;ReadPosRankSum=0.204;SOR=0.608	GT:AD:DP:GQ:PL	0/1:12,14:26:99:288,0,235	0/0:32,0:32:96:0,96,829	0/1	0/0
NC_029521.1	15133682	.	A	.	90.25	.	AN=16;DP=213;MQ=60.00	GT:AD:DP	0/0:30:30	0/0:30:30	0/0	0/0
NC_029521.1	15133683	.	G	.	81.21	.	AN=16;DP=212;MQ=60.00	GT:AD:DP	0/0:30:30	0/0:30:30	0/0	0/0
NC_029521.1	15133686	.	G	.	90.25	.	AN=16;DP=209;MQ=60.00	GT:AD:DP	0/0:30:30	0/0:30:30	0/0	0/0
NC_029521.1	15133687	.	G	.	90.25	.	AN=16;DP=212;MQ=60.00	GT:AD:DP	0/0:31:31	0/0:31:31	0/0	0/0
NC_029521.1	15133689	.	G	.	80.97	.	AN=16;DP=210;MQ=60.00	GT:AD:DP	0/0:30:30	0/0:31:31	0/0	0/0
NC_029521.1	15133694	.	C	.	78.09	.	AN=16;DP=216;MQ=60.00	GT:AD:DP	0/0:32:32	0/0:32:32	0/0	0/0
NC_029521.1	15133711	.	T	.	87.64	.	AN=16;DP=224;MQ=60.00	GT:AD:DP	0/0:36:36	0/0:31:31	0/0	0/0
NC_029521.1	15133717	.	C	.	90.64	.	AN=16;DP=228;MQ=60.00	GT:AD:DP	0/0:35:35	0/0:33:33	0/0	0/0
NC_029521.1	15133719	.	T	.	91.76	.	AN=16;DP=229;MQ=60.00	GT:AD:DP	0/0:36:36	0/0:32:32	0/0	0/0
NC_029521.1	15133722	.	GCA	.	101.69	.	AN=16;DP=229;MQ=60.00	GT:AD:DP	0/0:37:37	0/0:31:31	0/0	0/0
NC_029521.1	15133723	.	C	T	838.27	.	AC=1;AF=0.063;AN=16;BaseQRankSum=-1.549;ClippingRankSum=0.394;DP=225;ExcessHet=3.0103;FS=5.608;MLEAC=1;MLEAF=0.063;MQ=60.00;MQRankSum=-0.146;QD=22.66;ReadPosRankSum=-1.484;SOR=1.294	GT:AD:DP:GQ:PL	0/1:14,23:37:99:872,0,470	0/0:30,0:30:90:0,90,1350	0/1	0/0
NC_029521.1	15133724	.	A	C,G	6189.3	.	AC=15,1;AF=0.938,0.063;AN=16;DP=222;ExcessHet=3.0103;FS=0.000;MLEAC=15,1;MLEAF=0.938,0.063;MQ=60.00;QD=28.01;SOR=0.817	GT:AD:DP:GQ:PL	1/2:0,13,21:34:99:1217,911,872,341,0,470	1/1:0,30,0:30:90:796,90,0,885,90,1350	1/2	1/1
NC_029521.1	15133727	.	T	.	97.94	.	AN=16;DP=220;MQ=60.00	GT:AD:DP	0/0:33:33	0/0:30:30	0/0	0/0
NC_029521.1	15133734	.	CAT	.	93.57	.	AN=16;DP=220;MQ=60.00	GT:AD:DP	0/0:33:33	0/0:28:28	0/0	0/0
NC_029521.1	15133738	.	T	.	84.52	.	AN=16;DP=222;MQ=60.00	GT:AD:DP	0/0:36:36	0/0:27:27	0/0	0/0
NC_029521.1	15133742	.	G	A	413.27	.	AC=1;AF=0.063;AN=16;BaseQRankSum=0.474;ClippingRankSum=-1.113;DP=210;ExcessHet=3.0103;FS=0.864;MLEAC=1;MLEAF=0.063;MQ=60.00;MQRankSum=0.869;QD=11.48;ReadPosRankSum=0.561;SOR=0.838	GT:AD:DP:GQ:PL	0/1:15,21:36:99:447,0,266	0/0:24,0:24:72:0,72,653	0/1	0/0
NC_029521.1	15133759	.	C	.	75.69	.	AN=16;DP=222;MQ=60.00	GT:AD:DP	0/0:40:40	0/0:25:25	0/0	0/0
NC_029521.1	15133761	.	CGCT	.	87.73	.	AN=16;DP=230;MQ=60.00	GT:AD:DP	0/0:42:42	0/0:25:25	0/0	0/0
NC_029521.1	15133766	.	G	.	78.65	.	AN=16;DP=226;MQ=60.00	GT:AD:DP	0/0:39:39	0/0:25:25	0/0	0/0
NC_029521.1	15133768	.	A	.	87.72	.	AN=16;DP=229;MQ=60.00	GT:AD:DP	0/0:40:40	0/0:25:25	0/0	0/0
NC_029521.1	15133776	.	G	A	5345.27	.	AC=15;AF=0.938;AN=16;BaseQRankSum=-1.153;ClippingRankSum=0.508;DP=234;ExcessHet=3.0103;FS=0.000;MLEAC=15;MLEAF=0.938;MQ=60.00;MQRankSum=-0.844;QD=22.94;ReadPosRankSum=-1.261;SOR=0.629	GT:AD:DP:GQ:PL	0/1:26,17:43:99:318,0,540	1/1:0,24:24:72:656,72,0	0/1	1/1
NC_029521.1	15133782	.	T	C	10078.3	.	AC=16;AF=1.00;AN=16;DP=241;ExcessHet=3.0103;FS=0.000;MLEAC=16;MLEAF=1.00;MQ=60.00;QD=32.28;SOR=0.952	GT:AD:DP:GQ:PL	1/1:0,42:42:99:1449,129,0	1/1:0,22:22:66:990,66,0	1/1	1/1
NC_029521.1	15133784	.	C	.	81.62	.	AN=16;DP=246;MQ=60.00	GT:AD:DP	0/0:42:42	0/0:21:21	0/0	0/0
NC_029521.1	15133788	.	A	.	81.55	.	AN=16;DP=248;MQ=60.00	GT:AD:DP	0/0:42:42	0/0:21:21	0/0	0/0
NC_029521.1	15133794	.	A	.	78.59	.	AN=16;DP=251;MQ=60.00	GT:AD:DP	0/0:43:43	0/0:21:21	0/0	0/0
NC_029521.1	15133795	.	G	C	5909.27	.	AC=15;AF=0.938;AN=16;BaseQRankSum=1.155;ClippingRankSum=-1.503;DP=251;ExcessHet=3.0103;FS=1.716;MLEAC=15;MLEAF=0.938;MQ=60.00;MQRankSum=-0.350;QD=23.73;ReadPosRankSum=-2.106;SOR=0.501	GT:AD:DP:GQ:PL	0/1:25,18:43:99:332,0,539	1/1:0,21:21:63:603,63,0	0/1	1/1
NC_029521.1	15133796	.	A	.	75.62	.	AN=16;DP=252;MQ=60.00	GT:AD:DP	0/0:43:43	0/0:21:21	0/0	0/0
NC_029521.1	15133815	.	A	.	84.09	.	AN=16;DP=267;MQ=60.00	GT:AD:DP	0/0:46:46	0/0:22:22	0/0	0/0
NC_029521.1	15133817	.	T	.	84.09	.	AN=16;DP=264;MQ=60.00	GT:AD:DP	0/0:43:43	0/0:21:21	0/0	0/0
NC_029521.1	15133821	.	T	.	82.78	.	AN=16;DP=263;MQ=60.00	GT:AD:DP	0/0:42:42	0/0:20:20	0/0	0/0
NC_029521.1	15133828	.	G	A	6172.27	.	AC=15;AF=0.938;AN=16;BaseQRankSum=1.163;ClippingRankSum=-1.142;DP=265;ExcessHet=3.0103;FS=6.554;MLEAC=15;MLEAF=0.938;MQ=60.00;MQRankSum=0.057;QD=23.47;ReadPosRankSum=0.015;SOR=0.692	GT:AD:DP:GQ:PL	0/1:27,14:41:99:265,0,574	1/1:0,19:19:57:514,57,0	0/1	1/1
NC_029521.1	15133851	.	C	.	74.34	.	AN=16;DP=257;MQ=60.00	GT:AD:DP	0/0:41:41	0/0:16:16	0/0	0/0
NC_029521.1	15133861	.	T	.	75.45	.	AN=16;DP=257;MQ=60.00	GT:AD:DP	0/0:39:39	0/0:15:15	0/0	0/0
NC_029521.1	15133990	.	T	C	241.27	.	AC=1;AF=0.063;AN=16;BaseQRankSum=-1.972;ClippingRankSum=0.378;DP=243;ExcessHet=3.0103;FS=3.798;MLEAC=1;MLEAF=0.063;MQ=60.00;MQRankSum=0.272;QD=7.54;ReadPosRankSum=1.878;SOR=1.241	GT:AD:DP:GQ:PL	0/1:18,14:32:99:275,0,679	0/0:19,0:19:57:0,57,817	0/1	0/0
NC_029521.1	15134002	.	C	T	5918.27	.	AC=15;AF=0.938;AN=16;BaseQRankSum=-0.476;ClippingRankSum=0.846;DP=240;ExcessHet=3.0103;FS=5.946;MLEAC=15;MLEAF=0.938;MQ=60.00;MQRankSum=-1.052;QD=24.66;ReadPosRankSum=0.702;SOR=0.237	GT:AD:DP:GQ:PL	0/1:13,18:31:99:369,0,485	1/1:0,20:20:60:536,60,0	0/1	1/1
NC_029521.1	15134028	.	T	C	10024.3	.	AC=16;AF=1.00;AN=16;DP=231;ExcessHet=3.0103;FS=0.000;MLEAC=16;MLEAF=1.00;MQ=60.00;QD=24.48;SOR=0.850	GT:AD:DP:GQ:PL	1/1:0,25:25:75:931,75,0	1/1:0,25:25:75:1091,75,0	1/1	1/1
NC_029521.1	15134033	.	G	T	5710.27	.	AC=15;AF=0.938;AN=16;BaseQRankSum=-1.384;ClippingRankSum=0.627;DP=230;ExcessHet=3.0103;FS=1.202;MLEAC=15;MLEAF=0.938;MQ=60.00;MQRankSum=-0.139;QD=24.83;ReadPosRankSum=-0.845;SOR=0.764	GT:AD:DP:GQ:PL	0/1:11,14:25:99:303,0,213	1/1:0,24:24:72:615,72,0	0/1	1/1
NC_029521.1	15134102	.	A	G	5767.27	.	AC=15;AF=0.938;AN=16;BaseQRankSum=2.696;ClippingRankSum=-0.344;DP=225;ExcessHet=3.0103;FS=1.099;MLEAC=15;MLEAF=0.938;MQ=60.00;MQRankSum=0.075;QD=25.63;ReadPosRankSum=-0.034;SOR=0.556	GT:AD:DP:GQ:PL	0/1:12,15:27:99:345,0,238	1/1:0,24:24:72:659,72,0	0/1	1/1
NC_029521.1	15134142	.	C	T	9563.27	.	AC=15;AF=0.938;AN=16;BaseQRankSum=1.812;ClippingRankSum=-1.190;DP=227;ExcessHet=3.0103;FS=5.921;MLEAC=15;MLEAF=0.938;MQ=60.00;MQRankSum=-0.520;QD=33.73;ReadPosRankSum=0.620;SOR=0.231	GT:AD:DP:GQ:PL	0/1:13,20:33:99:801,0,486	1/1:0,25:25:78:1160,78,0	0/1	1/1
NC_029521.1	15134143	.	A	G	9563.27	.	AC=15;AF=0.938;AN=16;BaseQRankSum=1.433;ClippingRankSum=0.763;DP=227;ExcessHet=3.0103;FS=5.887;MLEAC=15;MLEAF=0.938;MQ=60.00;MQRankSum=0.863;QD=31.43;ReadPosRankSum=0.824;SOR=0.238	GT:AD:DP:GQ:PL	0/1:13,20:33:99:801,0,486	1/1:0,26:26:78:1160,78,0	0/1	1/1
NC_029521.1	15134145	.	A	G	222.27	.	AC=1;AF=0.063;AN=16;BaseQRankSum=-0.086;ClippingRankSum=-0.718;DP=225;ExcessHet=3.0103;FS=5.888;MLEAC=1;MLEAF=0.063;MQ=60.00;MQRankSum=1.038;QD=6.74;ReadPosRankSum=-0.833;SOR=1.550	GT:AD:DP:GQ:PL	0/1:20,13:33:99:256,0,801	0/0:24,0:24:78:0,78,1160	0/1	0/0
NC_029521.1	15134165	.	G	A	9340.27	.	AC=15;AF=0.938;AN=16;BaseQRankSum=2.636;ClippingRankSum=-0.358;DP=220;ExcessHet=3.0103;FS=2.329;MLEAC=15;MLEAF=0.938;MQ=60.00;MQRankSum=0.709;QD=31.11;ReadPosRankSum=0.657;SOR=0.597	GT:AD:DP:GQ:PL	0/1:14,20:34:99:798,0,528	1/1:0,23:23:72:1080,72,0	0/1	1/1
NC_029521.1	15134171	.	C	A	8944.27	.	AC=15;AF=0.938;AN=16;BaseQRankSum=1.069;ClippingRankSum=2.237;DP=215;ExcessHet=3.0103;FS=2.308;MLEAC=15;MLEAF=0.938;MQ=60.00;MQRankSum=0.460;QD=27.60;ReadPosRankSum=0.531;SOR=0.561	GT:AD:DP:GQ:PL	0/1:14,20:34:99:798,0,528	1/1:0,22:22:66:990,66,0	0/1	1/1
NC_029521.1	15134198	.	C	.	66.69	.	AN=16;DP=224;MQ=60.00	GT:AD:DP	0/0:39:39	0/0:29:29	0/0	0/0
NC_029521.1	15134220	.	T	A	722.27	.	AC=1;AF=0.063;AN=16;BaseQRankSum=-0.406;ClippingRankSum=1.378;DP=232;ExcessHet=3.0103;FS=6.207;MLEAC=1;MLEAF=0.063;MQ=60.00;MQRankSum=0.308;QD=17.62;ReadPosRankSum=0.992;SOR=0.993	GT:AD:DP:GQ:PL	0/1:21,20:41:99:756,0,782	0/0:28,0:28:84:0,84,1201	0/1	0/0
NC_029521.1	15134239	.	C	T	767.27	.	AC=1;AF=0.063;AN=16;BaseQRankSum=-0.336;ClippingRankSum=-0.805;DP=225;ExcessHet=3.0103;FS=7.515;MLEAC=1;MLEAF=0.063;MQ=60.00;MQRankSum=-0.843;QD=17.44;ReadPosRankSum=2.688;SOR=0.927	GT:AD:DP:GQ:PL	0/1:22,22:44:99:801,0,786	0/0:27,0:27:81:0,81,1174	0/1	0/0
NC_029521.1	15134333	.	C	T	279.27	.	AC=1;AF=0.063;AN=16;BaseQRankSum=1.319;ClippingRankSum=0.656;DP=226;ExcessHet=3.0103;FS=0.000;MLEAC=1;MLEAF=0.063;MQ=60.00;MQRankSum=0.510;QD=6.98;ReadPosRankSum=1.390;SOR=0.586	GT:AD:DP:GQ:PL	0/1:24,16:40:99:313,0,510	0/0:22,0:22:66:0,66,585	0/1	0/0
NC_029521.1	15134340	.	T	.	74.27	.	AN=16;DP=232;MQ=60.00	GT:AD:DP	0/0:45:45	0/0:22:22	0/0	0/0
NC_029521.1	15134352	.	C	T	6027.3	.	AC=16;AF=1.00;AN=16;DP=225;ExcessHet=3.0103;FS=0.000;MLEAC=16;MLEAF=1.00;MQ=60.00;QD=26.91;SOR=0.825	GT:AD:DP:GQ:PL	1/1:0,49:49:99:1337,147,0	1/1:0,18:18:54:510,54,0	1/1	1/1
NC_029521.1	15134372	.	T	C	5736.31	.	AC=16;AF=1.00;AN=16;DP=223;ExcessHet=3.0103;FS=0.000;MLEAC=16;MLEAF=1.00;MQ=60.00;QD=25.72;SOR=0.856	GT:AD:DP:GQ:PL	1/1:0,45:45:99:1165,134,0	1/1:0,19:19:57:506,57,0	1/1	1/1
NC_029521.1	15134416	.	A	G	9521.3	.	AC=16;AF=1.00;AN=16;DP=228;ExcessHet=3.0103;FS=0.000;MLEAC=16;MLEAF=1.00;MQ=60.00;QD=30.14;SOR=0.720	GT:AD:DP:GQ:PL	1/1:0,40:40:99:1324,120,0	1/1:0,19:19:57:855,57,0	1/1	1/1
NC_029521.1	15134426	.	C	T	8832.27	.	AC=15;AF=0.938;AN=16;BaseQRankSum=2.423;ClippingRankSum=0.690;DP=226;ExcessHet=3.0103;FS=0.000;MLEAC=15;MLEAF=0.938;MQ=60.00;MQRankSum=0.754;QD=32.03;ReadPosRankSum=-1.761;SOR=0.753	GT:AD:DP:GQ:PL	0/1:20,20:40:99:702,0,822	1/1:0,19:19:57:837,57,0	0/1	1/1
NC_029521.1	15134429	.	G	GCAGCCCTCTGA	9536.23	.	AC=15;AF=0.938;AN=16;BaseQRankSum=1.007;ClippingRankSum=-1.135;DP=222;ExcessHet=3.0103;FS=0.000;MLEAC=15;MLEAF=0.938;MQ=60.00;MQRankSum=0.104;QD=29.50;ReadPosRankSum=-1.275;SOR=0.695	GT:AD:DP:GQ:PL	0/1:21,19:40:99:715,0,869	1/1:0,18:18:63:874,63,0	0/1	1/1
NC_029521.1	15134437	.	A	G	8823.27	.	AC=15;AF=0.938;AN=16;BaseQRankSum=4.314;ClippingRankSum=0.934;DP=224;ExcessHet=3.0103;FS=0.822;MLEAC=15;MLEAF=0.938;MQ=60.05;MQRankSum=2.585;QD=32.04;ReadPosRankSum=-0.591;SOR=0.671	GT:AD:DP:GQ:PL	0/1:23,17:40:99:686,0,875	1/1:0,19:19:56:802,56,0	0/1	1/1
NC_029521.1	15134512	.	C	T	9840.3	.	AC=16;AF=1.00;AN=16;DP=220;ExcessHet=3.0103;FS=0.000;MLEAC=16;MLEAF=1.00;MQ=60.05;QD=33.52;SOR=0.869	GT:AD:DP:GQ:PL	1/1:0,33:33:99:1465,99,0	1/1:0,21:21:63:936,63,0	1/1	1/1
NC_029521.1	15134515	.	T	C	9814.3	.	AC=16;AF=1.00;AN=16;DP=221;ExcessHet=3.0103;FS=0.000;MLEAC=16;MLEAF=1.00;MQ=60.05;QD=28.74;SOR=0.900	GT:AD:DP:GQ:PL	1/1:0,32:32:99:1465,99,0	1/1:0,21:21:63:936,63,0	1/1	1/1
NC_029521.1	15134546	.	G	.	86.22	.	AN=16;DP=221;MQ=60.05	GT:AD:DP	0/0:37:37	0/0:18:18	0/0	0/0
NC_029521.1	15134555	.	T	C	9062.3	.	AC=16;AF=1.00;AN=16;DP=222;ExcessHet=3.0103;FS=0.000;MLEAC=16;MLEAF=1.00;MQ=60.05;QD=30.41;SOR=1.045	GT:AD:DP:GQ:PL	1/1:0,39:39:99:1281,117,0	1/1:0,17:17:51:727,51,0	1/1	1/1
NC_029521.1	15134574	.	A	G	4812.27	.	AC=15;AF=0.938;AN=16;BaseQRankSum=-0.422;ClippingRankSum=-1.411;DP=211;ExcessHet=3.0103;FS=0.000;MLEAC=15;MLEAF=0.938;MQ=60.05;MQRankSum=1.374;QD=22.81;ReadPosRankSum=1.241;SOR=0.730	GT:AD:DP:GQ:PL	0/1:18,14:32:99:265,0,658	1/1:0,17:17:51:434,51,0	0/1	1/1
NC_029521.1	15134586	.	G	A	335.27	.	AC=1;AF=0.063;AN=16;BaseQRankSum=-1.945;ClippingRankSum=2.091;DP=226;ExcessHet=3.0103;FS=0.939;MLEAC=1;MLEAF=0.063;MQ=60.00;MQRankSum=-0.716;QD=10.16;ReadPosRankSum=0.457;SOR=0.907	GT:AD:DP:GQ:PL	0/1:15,18:33:99:369,0,530	0/0:20,0:20:60:0,60,821	0/1	0/0
NC_029521.1	15134770	.	T	A	6810.3	.	AC=16;AF=1.00;AN=16;DP=264;ExcessHet=3.0103;FS=0.000;MLEAC=16;MLEAF=1.00;MQ=60.00;QD=26.09;SOR=0.764	GT:AD:DP:GQ:PL	1/1:0,33:33:98:846,98,0	1/1:0,18:18:54:475,54,0	1/1	1/1
NC_029521.1	15134821	.	T	A	112.27	.	AC=1;AF=0.063;AN=16;BaseQRankSum=-1.255;ClippingRankSum=-0.910;DP=198;ExcessHet=3.0103;FS=1.612;MLEAC=1;MLEAF=0.063;MQ=60.00;MQRankSum=0.106;QD=4.68;ReadPosRankSum=0.051;SOR=1.179	GT:AD:DP:GQ:PL	0/1:15,9:24:99:146,0,329	0/0:12,0:12:36:0,36,318	0/1	0/0
NC_029521.1	15134857	.	C	A	9076.3	.	AC=16;AF=1.00;AN=16;DP=210;ExcessHet=3.0103;FS=0.000;MLEAC=16;MLEAF=1.00;MQ=60.00;QD=26.26;SOR=1.445	GT:AD:DP:GQ:PL	1/1:0,19:19:57:846,57,0	1/1:0,14:14:48:624,48,0	1/1	1/1
NC_029521.1	15134858	.	A	G	9076.3	.	AC=16;AF=1.00;AN=16;DP=210;ExcessHet=3.0103;FS=0.000;MLEAC=16;MLEAF=1.00;MQ=60.00;QD=30.08;SOR=1.542	GT:AD:DP:GQ:PL	1/1:0,19:19:57:846,57,0	1/1:0,16:16:48:624,48,0	1/1	1/1
NC_029521.1	15134893	.	T	C	5869.3	.	AC=16;AF=1.00;AN=16;DP=208;ExcessHet=3.0103;FS=0.000;MLEAC=16;MLEAF=1.00;MQ=60.00;QD=28.63;SOR=1.146	GT:AD:DP:GQ:PL	1/1:0,19:19:57:616,57,0	1/1:0,17:17:51:497,51,0	1/1	1/1
NC_029521.1	15134912	.	A	.	80.53	.	AN=16;DP=205;MQ=60.00	GT:AD:DP	0/0:18:18	0/0:19:19	0/0	0/0
NC_029521.1	15134917	.	C	T	72.27	.	AC=1;AF=0.063;AN=16;BaseQRankSum=-0.529;ClippingRankSum=0.169;DP=207;ExcessHet=3.0103;FS=1.647;MLEAC=1;MLEAF=0.063;MQ=60.00;MQRankSum=-0.345;QD=4.25;ReadPosRankSum=-0.046;SOR=1.015	GT:AD:DP:GQ:PL	0/1:12,5:17:99:106,0,489	0/0:19,0:19:60:0,60,863	0/1	0/0
NC_029521.1	15134919	.	T	.	81.2	.	AN=16;DP=209;MQ=60.00	GT:AD:DP	0/0:18:18	0/0:20:20	0/0	0/0
NC_029521.1	15134929	.	A	G	5898.27	.	AC=15;AF=0.938;AN=16;BaseQRankSum=1.004;ClippingRankSum=-1.463;DP=221;ExcessHet=3.0103;FS=1.760;MLEAC=15;MLEAF=0.938;MQ=60.00;MQRankSum=0.043;QD=27.06;ReadPosRankSum=0.065;SOR=0.634	GT:AD:DP:GQ:PL	0/1:5,16:21:99:397,0,162	1/1:0,20:20:60:581,60,0	0/1	1/1
NC_029521.1	15134970	.	T	C	5848.27	.	AC=15;AF=0.938;AN=16;BaseQRankSum=-1.061;ClippingRankSum=0.987;DP=239;ExcessHet=3.0103;FS=3.259;MLEAC=15;MLEAF=0.938;MQ=60.00;MQRankSum=1.453;QD=24.89;ReadPosRankSum=2.188;SOR=0.275	GT:AD:DP:GQ:PL	0/1:7,22:29:99:492,0,105	1/1:0,26:26:78:704,78,0	0/1	1/1
NC_029521.1	15135001	.	G	A	10421.3	.	AC=16;AF=1.00;AN=16;DP=244;ExcessHet=3.0103;FS=0.000;MLEAC=16;MLEAF=1.00;MQ=60.00;QD=33.78;SOR=0.871	GT:AD:DP:GQ:PL	1/1:0,31:31:93:1338,93,0	1/1:0,32:32:96:1389,96,0	1/1	1/1
NC_029521.1	15135009	.	A	T	304.27	.	AC=1;AF=0.063;AN=16;BaseQRankSum=0.546;ClippingRankSum=0.800;DP=243;ExcessHet=3.0103;FS=4.057;MLEAC=1;MLEAF=0.063;MQ=60.00;MQRankSum=0.415;QD=9.22;ReadPosRankSum=0.849;SOR=1.367	GT:AD:DP:GQ:PL	0/1:22,11:33:99:338,0,482	0/0:31,0:31:93:0,93,809	0/1	0/0
NC_029521.1	15135014	.	G	T	10300.3	.	AC=15;AF=0.938;AN=16;BaseQRankSum=1.885;ClippingRankSum=-0.222;DP=242;ExcessHet=3.0103;FS=11.818;MLEAC=15;MLEAF=0.938;MQ=60.00;MQRankSum=1.018;QD=32.04;ReadPosRankSum=0.440;SOR=0.100	GT:AD:DP:GQ:PL	0/1:11,19:30:99:789,0,396	1/1:0,31:31:93:1394,93,0	0/1	1/1
NC_029521.1	15135035	.	A	G	9992.27	.	AC=15;AF=0.938;AN=16;BaseQRankSum=-3.315;ClippingRankSum=1.946;DP=252;ExcessHet=3.0103;FS=14.069;MLEAC=15;MLEAF=0.938;MQ=60.00;MQRankSum=-1.477;QD=25.16;ReadPosRankSum=-0.524;SOR=0.083	GT:AD:DP:GQ:PL	0/1:12,21:33:99:765,0,420	1/1:0,29:29:90:1329,90,0	0/1	1/1
NC_029521.1	15135123	.	C	T	452.27	.	AC=1;AF=0.063;AN=16;BaseQRankSum=-0.320;ClippingRankSum=-0.895;DP=265;ExcessHet=3.0103;FS=0.000;MLEAC=1;MLEAF=0.063;MQ=60.00;MQRankSum=-0.297;QD=11.03;ReadPosRankSum=1.607;SOR=0.622	GT:AD:DP:GQ:PL	0/1:17,24:41:99:486,0,310	0/0:25,0:25:74:0,74,618	0/1	0/0
NC_029521.1	15135130	.	C	T	11327.3	.	AC=16;AF=1.00;AN=16;DP=263;ExcessHet=3.0103;FS=0.000;MLEAC=16;MLEAF=1.00;MQ=60.00;QD=30.61;SOR=0.763	GT:AD:DP:GQ:PL	1/1:0,41:41:99:1785,123,0	1/1:0,23:23:72:889,72,0	1/1	1/1
NC_029521.1	15135154	.	T	C	6468.27	.	AC=15;AF=0.938;AN=16;BaseQRankSum=0.832;ClippingRankSum=-0.207;DP=278;ExcessHet=3.0103;FS=2.517;MLEAC=15;MLEAF=0.938;MQ=60.00;MQRankSum=-0.153;QD=23.35;ReadPosRankSum=-0.205;SOR=0.576	GT:AD:DP:GQ:PL	0/1:29,17:46:99:338,0,1085	1/1:0,16:16:48:461,48,0	0/1	1/1
NC_029521.1	15135179	.	C	T	1086.27	.	AC=1;AF=0.063;AN=16;BaseQRankSum=0.082;ClippingRankSum=-0.207;DP=282;ExcessHet=3.0103;FS=0.000;MLEAC=1;MLEAF=0.063;MQ=60.00;MQRankSum=-1.386;QD=25.26;ReadPosRankSum=1.558;SOR=0.640	GT:AD:DP:GQ:PL	0/1:15,28:43:99:1120,0,546	0/0:19,0:19:63:0,63,928	0/1	0/0
NC_029521.1	15135185	.	A	G	12248.3	.	AC=16;AF=1.00;AN=16;DP=279;ExcessHet=3.0103;FS=0.000;MLEAC=16;MLEAF=1.00;MQ=60.00;QD=29.39;SOR=0.798	GT:AD:DP:GQ:PL	1/1:0,43:43:99:1931,132,0	1/1:0,21:21:63:945,63,0	1/1	1/1
NC_029521.1	15135192	.	T	A	10967.3	.	AC=15;AF=0.938;AN=16;BaseQRankSum=-1.128;ClippingRankSum=-0.690;DP=274;ExcessHet=3.0103;FS=0.730;MLEAC=15;MLEAF=0.938;MQ=60.00;MQRankSum=-0.310;QD=29.57;ReadPosRankSum=-0.929;SOR=0.684	GT:AD:DP:GQ:PL	0/1:29,14:43:99:501,0,1176	1/1:0,23:23:72:1064,72,0	0/1	1/1
NC_029521.1	15135206	.	A	C	1121.27	.	AC=1;AF=0.063;AN=16;BaseQRankSum=-4.133;ClippingRankSum=0.470;DP=273;ExcessHet=3.0103;FS=2.548;MLEAC=1;MLEAF=0.063;MQ=60.00;MQRankSum=1.329;QD=26.70;ReadPosRankSum=0.142;SOR=0.837	GT:AD:DP:GQ:PL	0/1:13,29:42:99:1155,0,501	0/0:23,0:23:69:0,69,1035	0/1	0/0
NC_029521.1	15135207	.	C	T	10549.3	.	AC=15;AF=0.938;AN=16;BaseQRankSum=4.435;ClippingRankSum=-0.377;DP=274;ExcessHet=3.0103;FS=2.544;MLEAC=15;MLEAF=0.938;MQ=60.00;MQRankSum=-0.912;QD=34.11;ReadPosRankSum=-0.180;SOR=0.618	GT:AD:DP:GQ:PL	0/1:29,13:42:99:486,0,1176	1/1:0,23:23:69:982,69,0	0/1	1/1
NC_029521.1	15135234	.	A	G	7668.3	.	AC=16;AF=1.00;AN=16;DP=292;ExcessHet=3.0103;FS=0.000;MLEAC=16;MLEAF=1.00;MQ=60.00;QD=26.44;SOR=0.735	GT:AD:DP:GQ:PL	1/1:0,42:42:99:1113,126,0	1/1:0,27:27:81:711,81,0	1/1	1/1
NC_029521.1	15135287	.	C	T	7663.3	.	AC=16;AF=1.00;AN=16;DP=285;ExcessHet=3.0103;FS=0.000;MLEAC=16;MLEAF=1.00;MQ=60.00;QD=27.27;SOR=0.821	GT:AD:DP:GQ:PL	1/1:0,32:32:96:890,96,0	1/1:0,25:25:75:671,75,0	1/1	1/1
NC_029521.1	15135355	.	G	.	30.73	.	AN=16;DP=284;MQ=60.00	GT:AD:DP	0/0:23:23	0/0:29:29	0/0	0/0
NC_029521.1	15135356	.	T	.	30.73	.	AN=16;DP=283;MQ=60.00	GT:AD:DP	0/0:23:23	0/0:28:28	0/0	0/0
NC_029521.1	15135360	.	G	.	27.73	LowQual	AN=16;DP=281;MQ=60.00	GT:AD:DP	0/0:20:20	0/0:27:27	0/0	0/0
NC_029521.1	15135377	.	T	.	55.72	.	AN=16;DP=285;MQ=60.00	GT:AD:DP	0/0:19:19	0/0:26:26	0/0	0/0
NC_029521.1	15135382	.	C	T	128.27	.	AC=1;AF=0.063;AN=16;BaseQRankSum=0.826;ClippingRankSum=-1.242;DP=283;ExcessHet=3.0103;FS=3.206;MLEAC=1;MLEAF=0.063;MQ=60.00;MQRankSum=0.046;QD=6.75;ReadPosRankSum=0.230;SOR=1.087	GT:AD:DP:GQ:PL	0/1:11,8:19:99:162,0,237	0/0:25,0:25:75:0,75,711	0/1	0/0
NC_029521.1	15135398	.	T	.	56.73	.	AN=16;DP=290;MQ=60.00	GT:AD:DP	0/0:23:23	0/0:26:26	0/0	0/0
NC_029521.1	15135412	.	C	.	21.76	LowQual	AN=16;DP=281;MQ=60.00	GT:AD:DP	0/0:23:23	0/0:26:26	0/0	0/0
NC_029521.1	15135413	.	A	.	21.76	LowQual	AN=16;DP=281;MQ=60.00	GT:AD:DP	0/0:23:23	0/0:26:26	0/0	0/0
NC_029521.1	15135577	.	A	T	266.27	.	AC=1;AF=0.063;AN=16;BaseQRankSum=0.870;ClippingRankSum=0.903;DP=273;ExcessHet=3.0103;FS=9.598;MLEAC=1;MLEAF=0.063;MQ=60.00;MQRankSum=0.224;QD=7.01;ReadPosRankSum=1.832;SOR=1.379	GT:AD:DP:GQ:PL	0/1:23,15:38:99:300,0,482	0/0:19,0:19:57:0,57,523	0/1	0/0
NC_029521.1	15135595	.	G	A	11769.3	.	AC=15;AF=0.938;AN=16;BaseQRankSum=0.339;ClippingRankSum=0.322;DP=278;ExcessHet=3.0103;FS=7.668;MLEAC=15;MLEAF=0.938;MQ=60.00;MQRankSum=-2.284;QD=30.39;ReadPosRankSum=-0.619;SOR=0.684	GT:AD:DP:GQ:PL	0/1:14,19:33:99:756,0,531	1/1:0,21:21:63:922,63,0	0/1	1/1
NC_029521.1	15135596	.	T	C	11769.3	.	AC=15;AF=0.938;AN=16;BaseQRankSum=1.044;ClippingRankSum=-0.599;DP=281;ExcessHet=3.0103;FS=7.628;MLEAC=15;MLEAF=0.938;MQ=60.00;MQRankSum=2.019;QD=32.59;ReadPosRankSum=-1.220;SOR=0.667	GT:AD:DP:GQ:PL	0/1:14,19:33:99:756,0,531	1/1:0,21:21:63:922,63,0	0/1	1/1
NC_029521.1	15135624	.	A	G	6757.27	.	AC=15;AF=0.938;AN=16;BaseQRankSum=-0.748;ClippingRankSum=1.025;DP=288;ExcessHet=3.0103;FS=0.984;MLEAC=15;MLEAF=0.938;MQ=60.00;MQRankSum=0.232;QD=23.46;ReadPosRankSum=1.968;SOR=0.607	GT:AD:DP:GQ:PL	0/1:15,19:34:99:379,0,282	1/1:0,23:23:68:563,68,0	0/1	1/1
NC_029521.1	15135651	.	A	C	7522.3	.	AC=16;AF=1.00;AN=16;DP=279;ExcessHet=3.0103;FS=0.000;MLEAC=16;MLEAF=1.00;MQ=60.00;QD=26.96;SOR=0.806	GT:AD:DP:GQ:PL	1/1:0,30:30:90:812,90,0	1/1:0,22:22:66:608,66,0	1/1	1/1
NC_029521.1	15135715	.	C	T	298.27	.	AC=1;AF=0.063;AN=16;BaseQRankSum=-0.623;ClippingRankSum=2.151;DP=253;ExcessHet=3.0103;FS=3.601;MLEAC=1;MLEAF=0.063;MQ=60.00;MQRankSum=-1.191;QD=9.62;ReadPosRankSum=0.348;SOR=0.768	GT:AD:DP:GQ:PL	0/1:15,16:31:99:332,0,307	0/0:21,0:21:63:0,63,575	0/1	0/0
NC_029521.1	15135727	.	C	G	417.27	.	AC=1;AF=0.063;AN=16;BaseQRankSum=0.051;ClippingRankSum=0.600;DP=245;ExcessHet=3.0103;FS=9.672;MLEAC=1;MLEAF=0.063;MQ=60.00;MQRankSum=0.167;QD=14.90;ReadPosRankSum=-0.250;SOR=1.375	GT:AD:DP:GQ:PL	0/1:13,15:28:99:451,0,501	0/0:23,0:23:72:0,72,1050	0/1	0/0
NC_029521.1	15135730	.	C	T	6018.27	.	AC=15;AF=0.938;AN=16;BaseQRankSum=3.249;ClippingRankSum=-1.244;DP=247;ExcessHet=3.0103;FS=8.872;MLEAC=15;MLEAF=0.938;MQ=60.00;MQRankSum=0.825;QD=24.37;ReadPosRankSum=1.113;SOR=0.675	GT:AD:DP:GQ:PL	0/1:17,13:30:99:257,0,624	1/1:0,24:24:72:644,72,0	0/1	1/1
NC_029521.1	15135780	.	C	.	91.85	.	AN=16;DP=237;MQ=60.00	GT:AD:DP	0/0:31:31	0/0:20:20	0/0	0/0
NC_029521.1	15135792	.	A	G	662.27	.	AC=1;AF=0.063;AN=16;BaseQRankSum=0.202;ClippingRankSum=-0.248;DP=242;ExcessHet=3.0103;FS=0.926;MLEAC=1;MLEAF=0.063;MQ=60.00;MQRankSum=0.838;QD=20.70;ReadPosRankSum=1.292;SOR=0.882	GT:AD:DP:GQ:PL	0/1:14,18:32:99:696,0,534	0/0:20,0:20:63:0,63,945	0/1	0/0
NC_029521.1	15135793	.	C	T	662.27	.	AC=1;AF=0.063;AN=16;BaseQRankSum=0.072;ClippingRankSum=-2.445;DP=242;ExcessHet=3.0103;FS=0.916;MLEAC=1;MLEAF=0.063;MQ=60.00;MQRankSum=0.258;QD=20.70;ReadPosRankSum=1.274;SOR=0.841	GT:AD:DP:GQ:PL	0/1:14,18:32:99:696,0,534	0/0:21,0:21:63:0,63,945	0/1	0/0
NC_029521.1	15135799	.	C	T	5722.27	.	AC=15;AF=0.938;AN=16;BaseQRankSum=2.588;ClippingRankSum=-0.148;DP=235;ExcessHet=3.0103;FS=0.000;MLEAC=15;MLEAF=0.938;MQ=60.00;MQRankSum=1.043;QD=24.45;ReadPosRankSum=-0.541;SOR=0.681	GT:AD:DP:GQ:PL	0/1:19,13:32:99:260,0,738	1/1:0,20:20:60:537,60,0	0/1	1/1
NC_029521.1	15135811	.	A	.	91.9	.	AN=16;DP=232;MQ=60.00	GT:AD:DP	0/0:35:35	0/0:21:21	0/0	0/0
NC_029521.1	15135832	.	A	.	92.72	.	AN=16;DP=240;MQ=60.00	GT:AD:DP	0/0:35:35	0/0:23:23	0/0	0/0
NC_029521.1	15135834	.	C	.	95.71	.	AN=16;DP=239;MQ=60.00	GT:AD:DP	0/0:33:33	0/0:23:23	0/0	0/0
NC_029521.1	15135843	.	A	.	98.71	.	AN=16;DP=245;MQ=60.00	GT:AD:DP	0/0:33:33	0/0:24:24	0/0	0/0
NC_029521.1	15135847	.	T	C	6164.3	.	AC=16;AF=1.00;AN=16;DP=247;ExcessHet=3.0103;FS=0.000;MLEAC=16;MLEAF=1.00;MQ=60.00;QD=25.16;SOR=0.822	GT:AD:DP:GQ:PL	1/1:0,34:34:99:823,100,0	1/1:0,26:26:77:638,77,0	1/1	1/1
NC_029521.1	15135848	.	G	.	93.57	.	AN=16;DP=246;MQ=60.00	GT:AD:DP	0/0:34:34	0/0:27:27	0/0	0/0
NC_029521.1	15135865	.	T	.	84.72	.	AN=16;DP=254;MQ=60.00	GT:AD:DP	0/0:36:36	0/0:29:29	0/0	0/0
NC_029521.1	15135890	.	T	.	51.73	.	AN=16;DP=259;MQ=60.00	GT:AD:DP	0/0:34:34	0/0:30:30	0/0	0/0
NC_029521.1	15135892	.	A	.	51.73	.	AN=16;DP=261;MQ=60.00	GT:AD:DP	0/0:37:37	0/0:30:30	0/0	0/0
NC_029521.1	15135902	.	A	.	54.73	.	AN=16;DP=250;MQ=60.00	GT:AD:DP	0/0:36:36	0/0:27:27	0/0	0/0
NC_029521.1	15135916	.	C	.	7.56	LowQual	AN=16;DP=257;MQ=60.00	GT:AD:DP	0/0:38:38	0/0:25:25	0/0	0/0
NC_029521.1	15135917	.	G	.	7.56	LowQual	AN=16;DP=254;MQ=60.00	GT:AD:DP	0/0:38:38	0/0:25:25	0/0	0/0
NC_029521.1	15135920	.	T	.	7.56	LowQual	AN=16;DP=253;MQ=60.00	GT:AD:DP	0/0:38:38	0/0:24:24	0/0	0/0
NC_029521.1	15136077	.	T	A	10178.3	.	AC=16;AF=1.00;AN=16;DP=242;ExcessHet=3.0103;FS=0.000;MLEAC=16;MLEAF=1.00;MQ=60.00;QD=35.84;SOR=0.943	GT:AD:DP:GQ:PL	1/1:0,34:34:99:1387,102,0	1/1:0,25:25:75:1091,75,0	1/1	1/1
NC_029521.1	15136094	.	A	G	10125.3	.	AC=16;AF=1.00;AN=16;DP=240;ExcessHet=3.0103;FS=0.000;MLEAC=16;MLEAF=1.00;MQ=60.00;QD=30.81;SOR=0.780	GT:AD:DP:GQ:PL	1/1:0,29:29:87:1256,87,0	1/1:0,25:25:75:1073,75,0	1/1	1/1
NC_029521.1	15136109	.	T	.	35.73	.	AN=16;DP=235;MQ=60.00	GT:AD:DP	0/0:29:29	0/0:27:27	0/0	0/0
NC_029521.1	15136119	.	A	.	87.54	.	AN=16;DP=234;MQ=60.00	GT:AD:DP	0/0:25:25	0/0:26:26	0/0	0/0
NC_029521.1	15136129	.	A	.	87.14	.	AN=16;DP=224;MQ=60.00	GT:AD:DP	0/0:26:26	0/0:25:25	0/0	0/0
NC_029521.1	15136132	.	ATG	.	97.91	.	AN=16;DP=223;MQ=60.00	GT:AD:DP	0/0:28:28	0/0:26:26	0/0	0/0
NC_029521.1	15136137	.	C	.	99.54	.	AN=16;DP=223;MQ=60.00	GT:AD:DP	0/0:28:28	0/0:26:26	0/0	0/0
NC_029521.1	15136138	.	A	G	5283.27	.	AC=15;AF=0.938;AN=16;BaseQRankSum=-3.794;ClippingRankSum=-0.808;DP=232;ExcessHet=3.0103;FS=5.136;MLEAC=15;MLEAF=0.938;MQ=60.00;MQRankSum=1.658;QD=22.87;ReadPosRankSum=0.192;SOR=0.461	GT:AD:DP:GQ:PL	0/1:16,12:28:99:232,0,364	1/1:0,25:25:75:634,75,0	0/1	1/1
NC_029521.1	15136145	.	T	.	92.97	.	AN=16;DP=230;MQ=60.00	GT:AD:DP	0/0:25:25	0/0:23:23	0/0	0/0
NC_029521.1	15136146	.	G	.	87.38	.	AN=16;DP=225;MQ=60.00	GT:AD:DP	0/0:22:22	0/0:23:23	0/0	0/0
NC_029521.1	15136167	.	T	C	472.27	.	AC=1;AF=0.063;AN=16;BaseQRankSum=1.462;ClippingRankSum=2.206;DP=219;ExcessHet=3.0103;FS=1.137;MLEAC=1;MLEAF=0.063;MQ=60.00;MQRankSum=-0.694;QD=24.86;ReadPosRankSum=0.242;SOR=0.488	GT:AD:DP:GQ:PL	0/1:7,12:19:99:506,0,255	0/0:21,0:21:63:0,63,921	0/1	0/0
NC_029521.1	15136168	.	AAT	A	9672.26	.	AC=16;AF=1.00;AN=16;DP=220;ExcessHet=3.0103;FS=0.000;MLEAC=16;MLEAF=1.00;MQ=60.00;QD=29.67;SOR=0.961	GT:AD:DP:GQ:PL	1/1:0,20:20:63:945,63,0	1/1:0,20:20:60:900,60,0	1/1	1/1
NC_029521.1	15136171	.	A	G	8868.27	.	AC=15;AF=0.938;AN=16;BaseQRankSum=1.474;ClippingRankSum=-0.101;DP=217;ExcessHet=3.0103;FS=0.000;MLEAC=15;MLEAF=0.938;MQ=60.00;MQRankSum=0.613;QD=29.30;ReadPosRankSum=0.267;SOR=0.811	GT:AD:DP:GQ:PL	0/1:13,7:20:99:255,0,506	1/1:0,20:20:60:893,60,0	0/1	1/1
NC_029521.1	15136173	.	T	TCA	9901.26	.	AC=16;AF=1.00;AN=16;DP=216;ExcessHet=3.0103;FS=0.000;MLEAC=16;MLEAF=1.00;MQ=60.00;QD=30.88;SOR=0.974	GT:AD:DP:GQ:PL	1/1:0,21:21:66:990,66,0	1/1:0,20:20:63:925,63,0	1/1	1/1
NC_029521.1	15136175	.	T	C	9834.3	.	AC=16;AF=1.00;AN=16;DP=220;ExcessHet=3.0103;FS=0.000;MLEAC=16;MLEAF=1.00;MQ=60.00;QD=29.25;SOR=0.924	GT:AD:DP:GQ:PL	1/1:0,22:22:66:990,66,0	1/1:0,21:21:63:925,63,0	1/1	1/1
NC_029521.1	15136207	.	T	C	333.27	.	AC=1;AF=0.063;AN=16;BaseQRankSum=-1.833;ClippingRankSum=1.383;DP=237;ExcessHet=3.0103;FS=3.450;MLEAC=1;MLEAF=0.063;MQ=60.00;MQRankSum=1.010;QD=13.89;ReadPosRankSum=-0.572;SOR=0.578	GT:AD:DP:GQ:PL	0/1:7,17:24:99:367,0,125	0/0:27,0:27:81:0,81,761	0/1	0/0
NC_029521.1	15136211	.	T	.	68.71	.	AN=16;DP=240;MQ=60.00	GT:AD:DP	0/0:24:24	0/0:28:28	0/0	0/0
NC_029521.1	15136242	.	T	.	73.55	.	AN=16;DP=241;MQ=60.00	GT:AD:DP	0/0:23:23	0/0:29:29	0/0	0/0
NC_029521.1	15136250	.	G	A	9869.27	.	AC=15;AF=0.938;AN=16;BaseQRankSum=0.999;ClippingRankSum=-1.790;DP=250;ExcessHet=3.0103;FS=2.332;MLEAC=15;MLEAF=0.938;MQ=60.00;MQRankSum=-0.603;QD=29.07;ReadPosRankSum=0.204;SOR=0.626	GT:AD:DP:GQ:PL	0/1:14,13:27:99:485,0,493	1/1:0,28:28:87:1173,87,0	0/1	1/1
NC_029521.1	15136273	.	A	C	9737.27	.	AC=15;AF=0.938;AN=16;BaseQRankSum=0.042;ClippingRankSum=0.173;DP=243;ExcessHet=3.0103;FS=2.674;MLEAC=15;MLEAF=0.938;MQ=60.00;MQRankSum=-0.612;QD=30.67;ReadPosRankSum=-0.301;SOR=0.339	GT:AD:DP:GQ:PL	0/1:11,15:26:99:537,0,417	1/1:0,27:27:84:1153,84,0	0/1	1/1
NC_029521.1	15136381	.	T	.	44.73	.	AN=16;DP=231;MQ=60.00	GT:AD:DP	0/0:27:27	0/0:20:20	0/0	0/0
NC_029521.1	15136388	.	G	A	5767.27	.	AC=15;AF=0.938;AN=16;BaseQRankSum=-0.626;ClippingRankSum=0.104;DP=231;ExcessHet=3.0103;FS=0.000;MLEAC=15;MLEAF=0.938;MQ=60.00;MQRankSum=0.888;QD=24.97;ReadPosRankSum=1.372;SOR=0.900	GT:AD:DP:GQ:PL	0/1:9,19:28:99:419,0,161	1/1:0,19:19:57:531,57,0	0/1	1/1
NC_029521.1	15136390	.	G	.	95.12	.	AN=16;DP=232;MQ=60.00	GT:AD:DP	0/0:28:28	0/0:21:21	0/0	0/0
NC_029521.1	15136396	.	T	.	92.95	.	AN=16;DP=222;MQ=60.00	GT:AD:DP	0/0:26:26	0/0:20:20	0/0	0/0
NC_029521.1	15136405	.	T	.	87.19	.	AN=16;DP=216;MQ=60.00	GT:AD:DP	0/0:25:25	0/0:18:18	0/0	0/0
NC_029521.1	15136407	.	A	.	86.96	.	AN=16;DP=216;MQ=60.00	GT:AD:DP	0/0:25:25	0/0:18:18	0/0	0/0
NC_029521.1	15136411	.	TA	.	95.38	.	AN=16;DP=213;MQ=60.00	GT:AD:DP	0/0:26:26	0/0:16:16	0/0	0/0
NC_029521.1	15136412	.	A	G	5592.3	.	AC=16;AF=1.00;AN=16;DP=212;ExcessHet=3.0103;FS=0.000;MLEAC=16;MLEAF=1.00;MQ=60.00;QD=26.50;SOR=0.823	GT:AD:DP:GQ:PL	1/1:0,26:26:78:700,78,0	1/1:0,16:16:48:433,48,0	1/1	1/1
NC_029521.1	15136417	.	A	.	87.6	.	AN=16;DP=214;MQ=60.00	GT:AD:DP	0/0:28:28	0/0:15:15	0/0	0/0
NC_029521.1	15136481	.	G	.	93.57	.	AN=16;DP=232;MQ=60.00	GT:AD:DP	0/0:32:32	0/0:23:23	0/0	0/0
NC_029521.1	15136509	.	G	C	251.27	.	AC=1;AF=0.063;AN=16;BaseQRankSum=-0.826;ClippingRankSum=0.076;DP=235;ExcessHet=3.0103;FS=0.000;MLEAC=1;MLEAF=0.063;MQ=60.00;MQRankSum=0.114;QD=12.56;ReadPosRankSum=1.197;SOR=0.710	GT:AD:DP:GQ:PL	0/0:39,0:39:99:0,117,1028	0/0:22,0:22:66:0,66,595	0/0	0/0
NC_029521.1	15136597	.	T	C	20.31	LowQual	AC=1;AF=0.063;AN=16;BaseQRankSum=1.576;ClippingRankSum=0.568;DP=234;ExcessHet=3.0103;FS=1.678;MLEAC=1;MLEAF=0.063;MQ=60.00;MQRankSum=1.529;QD=0.70;ReadPosRankSum=1.663;SOR=0.991	GT:AD:DP:GQ:PL	0/1:24,5:29:54:54,0,567	0/0:26,0:26:78:0,78,701	0/1	0/0
NC_029521.1	15136675	.	A	.	90.53	.	AN=16;DP=234;MQ=60.00	GT:AD:DP	0/0:27:27	0/0:28:28	0/0	0/0
NC_029521.1	15136683	.	A	G	108.27	.	AC=1;AF=0.063;AN=16;BaseQRankSum=0.691;ClippingRankSum=1.693;DP=226;ExcessHet=3.0103;FS=1.408;MLEAC=1;MLEAF=0.063;MQ=60.00;MQRankSum=-0.295;QD=4.16;ReadPosRankSum=1.027;SOR=1.104	GT:AD:DP:GQ:PL	0/1:18,8:26:99:142,0,389	0/0:25,0:25:75:0,75,671	0/1	0/0
NC_029521.1	15136691	.	C	.	84.66	.	AN=16;DP=225;MQ=60.00	GT:AD:DP	0/0:27:27	0/0:24:24	0/0	0/0
NC_029521.1	15136693	.	G	.	84.65	.	AN=16;DP=225;MQ=60.00	GT:AD:DP	0/0:27:27	0/0:23:23	0/0	0/0
NC_029521.1	15136705	.	A	.	86.53	.	AN=16;DP=224;MQ=60.00	GT:AD:DP	0/0:27:27	0/0:20:20	0/0	0/0
NC_029521.1	15136715	.	G	.	89.32	.	AN=16;DP=227;MQ=60.00	GT:AD:DP	0/0:27:27	0/0:21:21	0/0	0/0
NC_029521.1	15136729	.	TCC	.	104.73	.	AN=16;DP=239;MQ=60.00	GT:AD:DP	0/0:30:30	0/0:29:29	0/0	0/0
NC_029521.1	15136732	.	G	A	5941.27	.	AC=15;AF=0.938;AN=16;BaseQRankSum=3.352;ClippingRankSum=-0.489;DP=235;ExcessHet=3.0103;FS=3.878;MLEAC=15;MLEAF=0.938;MQ=60.00;MQRankSum=-0.586;QD=25.28;ReadPosRankSum=0.921;SOR=0.418	GT:AD:DP:GQ:PL	0/1:13,16:29:99:346,0,201	1/1:0,28:28:84:761,84,0	0/1	1/1
NC_029521.1	15136733	.	T	.	106.9	.	AN=16;DP=235;MQ=60.00	GT:AD:DP	0/0:29:29	0/0:28:28	0/0	0/0
NC_029521.1	15136736	.	C	.	68.72	.	AN=16;DP=235;MQ=60.00	GT:AD:DP	0/0:27:27	0/0:27:27	0/0	0/0
NC_029521.1	15136737	.	A	.	100.6	.	AN=16;DP=233;MQ=60.00	GT:AD:DP	0/0:27:27	0/0:27:27	0/0	0/0
NC_029521.1	15136748	.	C	.	103.12	.	AN=16;DP=238;MQ=60.00	GT:AD:DP	0/0:28:28	0/0:26:26	0/0	0/0
NC_029521.1	15136765	.	T	.	101.25	.	AN=16;DP=229;MQ=60.00	GT:AD:DP	0/0:23:23	0/0:24:24	0/0	0/0
NC_029521.1	15136768	.	T	.	101.25	.	AN=16;DP=230;MQ=60.00	GT:AD:DP	0/0:24:24	0/0:23:23	0/0	0/0
NC_029521.1	15136772	.	C	A	179.27	.	AC=1;AF=0.063;AN=16;BaseQRankSum=-1.679;ClippingRankSum=-0.299;DP=231;ExcessHet=3.0103;FS=2.555;MLEAC=1;MLEAF=0.063;MQ=60.00;MQRankSum=-0.047;QD=7.47;ReadPosRankSum=0.748;SOR=1.167	GT:AD:DP:GQ:PL	0/1:13,11:24:99:213,0,301	0/0:23,0:23:69:0,69,633	0/1	0/0
NC_029521.1	15136792	.	T	.	69.73	.	AN=16;DP=256;MQ=60.00	GT:AD:DP	0/0:28:28	0/0:24:24	0/0	0/0
NC_029521.1	15136794	.	A	.	69.73	.	AN=16;DP=262;MQ=60.00	GT:AD:DP	0/0:27:27	0/0:25:25	0/0	0/0
NC_029521.1	15136803	.	A	.	69.72	.	AN=16;DP=265;MQ=60.00	GT:AD:DP	0/0:30:30	0/0:25:25	0/0	0/0
NC_029521.1	15136845	.	T	.	98.59	.	AN=16;DP=253;MQ=60.00	GT:AD:DP	0/0:24:24	0/0:28:28	0/0	0/0
NC_029521.1	15136871	.	T	A	5859.27	.	AC=15;AF=0.938;AN=16;BaseQRankSum=0.086;ClippingRankSum=0.324;DP=239;ExcessHet=3.0103;FS=3.860;MLEAC=15;MLEAF=0.938;MQ=60.00;MQRankSum=0.187;QD=24.72;ReadPosRankSum=-1.360;SOR=0.312	GT:AD:DP:GQ:PL	0/1:13,13:26:99:283,0,275	1/1:0,26:26:78:709,78,0	0/1	1/1
NC_029521.1	15136901	.	T	C	5380.27	.	AC=15;AF=0.938;AN=16;BaseQRankSum=-3.496;ClippingRankSum=-0.899;DP=243;ExcessHet=3.0103;FS=0.000;MLEAC=15;MLEAF=0.938;MQ=60.00;MQRankSum=-0.884;QD=22.23;ReadPosRankSum=-0.556;SOR=0.689	GT:AD:DP:GQ:PL	0/1:15,14:29:99:261,0,324	1/1:0,22:22:66:548,66,0	0/1	1/1
NC_029521.1	15136911	.	G	.	83.43	.	AN=16;DP=243;MQ=60.00	GT:AD:DP	0/0:33:33	0/0:22:22	0/0	0/0
NC_029521.1	15136939	.	T	TAA	8139.23	.	AC=15;AF=0.938;AN=16;BaseQRankSum=1.142;ClippingRankSum=-1.110;DP=229;ExcessHet=3.0103;FS=5.544;MLEAC=15;MLEAF=0.938;MQ=59.93;MQRankSum=1.068;QD=33.44;ReadPosRankSum=0.948;SOR=0.838	GT:AD:DP:GQ:PL	0/1:15,14:29:99:532,0,588	1/1:0,18:18:54:810,54,0	0/1	1/1
NC_029521.1	15136944	.	C	A	9637.3	.	AC=16;AF=1.00;AN=16;DP=220;ExcessHet=3.0103;FS=0.000;MLEAC=16;MLEAF=1.00;MQ=60.02;QD=30.72;SOR=0.912	GT:AD:DP:GQ:PL	1/1:0,33:33:99:1468,102,0	1/1:0,19:19:57:835,57,0	1/1	1/1
NC_029521.1	15136947	.	A	AAAAC	663.23	.	AC=1;AF=0.063;AN=16;BaseQRankSum=-2.664;ClippingRankSum=0.548;DP=220;ExcessHet=3.0103;FS=5.301;MLEAC=1;MLEAF=0.063;MQ=60.07;MQRankSum=1.315;QD=20.10;ReadPosRankSum=-0.244;SOR=1.003	GT:AD:DP:GQ:PL	0/1:15,18:33:99:706,0,575	0/0:19,0:19:57:0,57,855	0/1	0/0
NC_029521.1	15136956	.	C	G	6727.3	.	AC=16;AF=1.00;AN=16;DP=232;ExcessHet=3.0103;FS=0.000;MLEAC=16;MLEAF=1.00;MQ=60.07;QD=29.12;SOR=0.830	GT:AD:DP:GQ:PL	1/1:0,34:34:99:1249,101,0	1/1:0,21:21:63:588,63,0	1/1	1/1
NC_029521.1	15136957	.	C	T	669.27	.	AC=1;AF=0.063;AN=16;BaseQRankSum=-3.747;ClippingRankSum=0.061;DP=231;ExcessHet=3.0103;FS=4.873;MLEAC=1;MLEAF=0.063;MQ=60.07;MQRankSum=1.168;QD=19.68;ReadPosRankSum=-0.617;SOR=1.096	GT:AD:DP:GQ:PL	0/1:16,18:34:99:703,0,589	0/0:21,0:21:63:0,63,911	0/1	0/0
NC_029521.1	15136959	.	G	.	88.74	.	AN=16;DP=234;MQ=60.07	GT:AD:DP	0/0:36:36	0/0:22:22	0/0	0/0
NC_029521.1	15136973	.	C	T	10439.3	.	AC=16;AF=1.00;AN=16;DP=234;ExcessHet=3.0103;FS=0.000;MLEAC=16;MLEAF=1.00;MQ=60.14;QD=35.91;SOR=0.773	GT:AD:DP:GQ:PL	1/1:0,33:33:99:1504,102,0	1/1:0,20:20:60:900,60,0	1/1	1/1
NC_029521.1	15136974	.	A	G	10394.3	.	AC=16;AF=1.00;AN=16;DP=234;ExcessHet=3.0103;FS=0.000;MLEAC=16;MLEAF=1.00;MQ=60.14;QD=24.58;SOR=0.773	GT:AD:DP:GQ:PL	1/1:0,33:33:99:1459,99,0	1/1:0,20:20:60:900,60,0	1/1	1/1
NC_029521.1	15136995	.	T	.	84.44	.	AN=16;DP=250;MQ=60.17	GT:AD:DP	0/0:35:35	0/0:17:17	0/0	0/0
NC_029521.1	15137002	.	G	.	87.21	.	AN=16;DP=257;MQ=60.17	GT:AD:DP	0/0:33:33	0/0:18:18	0/0	0/0
NC_029521.1	15137049	.	C	.	51.72	.	AN=16;DP=281;MQ=60.23	GT:AD:DP	0/0:36:36	0/0:21:21	0/0	0/0
NC_029521.1	15137055	.	C	.	86.6	.	AN=16;DP=286;MQ=60.23	GT:AD:DP	0/0:33:33	0/0:21:21	0/0	0/0
NC_029521.1	15137069	.	A	G	7308.3	.	AC=16;AF=1.00;AN=16;DP=278;ExcessHet=3.0103;FS=0.000;MLEAC=16;MLEAF=1.00;MQ=60.23;QD=26.58;SOR=1.016	GT:AD:DP:GQ:PL	1/1:0,32:32:96:835,96,0	1/1:0,16:16:48:441,48,0	1/1	1/1
NC_029521.1	15137135	.	TG	T	6687.23	.	AC=15;AF=0.938;AN=16;BaseQRankSum=-2.496;ClippingRankSum=1.672;DP=271;ExcessHet=3.0103;FS=1.641;MLEAC=15;MLEAF=0.938;MQ=60.20;MQRankSum=-0.557;QD=25.72;ReadPosRankSum=-0.244;SOR=0.342	GT:AD:DP:GQ:PL	0/1:6,14:20:97:319,0,97	1/1:0,21:21:63:566,63,0	0/1	1/1
NC_029521.1	15137262	.	C	T	5889.31	.	AC=16;AF=1.00;AN=16;DP=218;ExcessHet=3.0103;FS=0.000;MLEAC=16;MLEAF=1.00;MQ=60.20;QD=27.39;SOR=0.760	GT:AD:DP:GQ:PL	1/1:0,24:24:72:641,72,0	1/1:0,17:17:51:473,51,0	1/1	1/1
NC_029521.1	15137325	.	T	G	6025.3	.	AC=16;AF=1.00;AN=16;DP=223;ExcessHet=3.0103;FS=0.000;MLEAC=16;MLEAF=1.00;MQ=60.00;QD=27.26;SOR=0.758	GT:AD:DP:GQ:PL	1/1:0,24:24:72:668,72,0	1/1:0,18:18:54:524,54,0	1/1	1/1
NC_029521.1	15137338	.	C	G	5577.3	.	AC=16;AF=1.00;AN=16;DP=216;ExcessHet=3.0103;FS=0.000;MLEAC=16;MLEAF=1.00;MQ=60.00;QD=25.94;SOR=0.702	GT:AD:DP:GQ:PL	1/1:0,27:27:81:710,81,0	1/1:0,18:18:54:483,54,0	1/1	1/1
NC_029521.1	15137422	.	A	G	10041.3	.	AC=16;AF=1.00;AN=16;DP=231;ExcessHet=3.0103;FS=0.000;MLEAC=16;MLEAF=1.00;MQ=60.00;QD=29.49;SOR=0.702	GT:AD:DP:GQ:PL	1/1:0,20:20:66:937,66,0	1/1:0,26:26:78:1129,78,0	1/1	1/1
NC_029521.1	15137434	.	T	C	10112.3	.	AC=16;AF=1.00;AN=16;DP=216;ExcessHet=3.0103;FS=0.000;MLEAC=16;MLEAF=1.00;MQ=60.00;QD=32.23;SOR=0.789	GT:AD:DP:GQ:PL	1/1:0,19:19:60:880,60,0	1/1:0,26:26:81:1195,81,0	1/1	1/1
NC_029521.1	15137436	.	T	G	10037.3	.	AC=16;AF=1.00;AN=16;DP=217;ExcessHet=3.0103;FS=0.000;MLEAC=16;MLEAF=1.00;MQ=60.00;QD=34.05;SOR=0.779	GT:AD:DP:GQ:PL	1/1:0,18:18:66:938,66,0	1/1:0,26:26:78:1170,78,0	1/1	1/1
NC_029521.1	15137442	.	G	T	9949.3	.	AC=16;AF=1.00;AN=16;DP=227;ExcessHet=3.0103;FS=0.000;MLEAC=16;MLEAF=1.00;MQ=60.00;QD=34.81;SOR=0.775	GT:AD:DP:GQ:PL	1/1:0,21:21:63:893,63,0	1/1:0,27:27:81:1195,81,0	1/1	1/1
NC_029521.1	15137472	.	C	T	162.27	.	AC=1;AF=0.063;AN=16;BaseQRankSum=-1.049;ClippingRankSum=-0.085;DP=216;ExcessHet=3.0103;FS=2.804;MLEAC=1;MLEAF=0.063;MQ=60.00;MQRankSum=0.619;QD=8.11;ReadPosRankSum=-1.360;SOR=1.013	GT:AD:DP:GQ:PL	0/1:10,10:20:99:196,0,207	0/0:28,0:28:84:0,84,767	0/1	0/0
NC_029521.1	15137490	.	A	G	10705.3	.	AC=16;AF=1.00;AN=16;DP=240;ExcessHet=3.0103;FS=0.000;MLEAC=16;MLEAF=1.00;MQ=60.00;QD=28.98;SOR=0.727	GT:AD:DP:GQ:PL	1/1:0,21:21:63:924,63,0	1/1:0,31:31:93:1353,93,0	1/1	1/1
NC_029521.1	15137494	.	A	G	10656.3	.	AC=16;AF=1.00;AN=16;DP=235;ExcessHet=3.0103;FS=0.000;MLEAC=16;MLEAF=1.00;MQ=60.00;QD=31.73;SOR=0.736	GT:AD:DP:GQ:PL	1/1:0,20:20:60:900,60,0	1/1:0,29:29:90:1330,90,0	1/1	1/1
NC_029521.1	15137495	.	T	C	10605.3	.	AC=16;AF=1.00;AN=16;DP=235;ExcessHet=3.0103;FS=0.000;MLEAC=16;MLEAF=1.00;MQ=60.00;QD=23.55;SOR=0.736	GT:AD:DP:GQ:PL	1/1:0,20:20:60:900,60,0	1/1:0,29:29:87:1305,87,0	1/1	1/1
NC_029521.1	15137513	.	C	T	299.27	.	AC=1;AF=0.063;AN=16;BaseQRankSum=-1.872;ClippingRankSum=0.329;DP=236;ExcessHet=3.0103;FS=0.000;MLEAC=1;MLEAF=0.063;MQ=60.00;MQRankSum=-0.353;QD=12.47;ReadPosRankSum=0.742;SOR=0.861	GT:AD:DP:GQ:PL	0/1:15,9:24:99:333,0,603	0/0:30,0:30:96:0,96,1359	0/1	0/0
NC_029521.1	15137525	.	C	T	317.27	.	AC=1;AF=0.063;AN=16;BaseQRankSum=-1.275;ClippingRankSum=0.244;DP=231;ExcessHet=3.0103;FS=0.000;MLEAC=1;MLEAF=0.063;MQ=60.00;MQRankSum=-1.831;QD=12.20;ReadPosRankSum=-0.041;SOR=0.667	GT:AD:DP:GQ:PL	0/1:16,10:26:99:351,0,626	0/0:31,0:31:93:0,93,1334	0/1	0/0
NC_029521.1	15137551	.	A	G	5645.27	.	AC=15;AF=0.938;AN=16;BaseQRankSum=-0.171;ClippingRankSum=2.021;DP=226;ExcessHet=3.0103;FS=1.201;MLEAC=15;MLEAF=0.938;MQ=60.00;MQRankSum=0.012;QD=24.98;ReadPosRankSum=0.200;SOR=0.537	GT:AD:DP:GQ:PL	0/1:10,18:28:99:399,0,186	1/1:0,28:28:84:756,84,0	0/1	1/1
NC_029521.1	15137588	.	T	C	5762.3	.	AC=16;AF=1.00;AN=16;DP=217;ExcessHet=3.0103;FS=0.000;MLEAC=16;MLEAF=1.00;MQ=60.00;QD=26.55;SOR=0.949	GT:AD:DP:GQ:PL	1/1:0,29:29:87:751,87,0	1/1:0,26:26:78:695,78,0	1/1	1/1
NC_029521.1	15137753	.	T	A	174.27	.	AC=1;AF=0.063;AN=16;BaseQRankSum=-0.468;ClippingRankSum=0.106;DP=248;ExcessHet=3.0103;FS=0.000;MLEAC=1;MLEAF=0.063;MQ=60.00;MQRankSum=0.599;QD=8.71;ReadPosRankSum=0.992;SOR=0.561	GT:AD:DP:GQ:PL	0/1:10,10:20:99:208,0,374	0/0:28,0:28:90:0,90,1260	0/1	0/0
NC_029521.1	15137769	.	C	T	5892.27	.	AC=15;AF=0.938;AN=16;BaseQRankSum=-2.536;ClippingRankSum=0.387;DP=235;ExcessHet=3.0103;FS=0.000;MLEAC=15;MLEAF=0.938;MQ=60.00;MQRankSum=-0.090;QD=25.18;ReadPosRankSum=0.472;SOR=0.549	GT:AD:DP:GQ:PL	0/1:9,9:18:99:190,0,351	1/1:0,29:29:87:766,87,0	0/1	1/1
NC_029521.1	15137854	.	A	.	33.77	.	AN=16;DP=202;MQ=60.00	GT:AD:DP	0/0:14:14	0/0:20:20	0/0	0/0
NC_029521.1	15137892	.	CTTT	C	229.23	.	AC=1;AF=0.063;AN=16;BaseQRankSum=0.003;ClippingRankSum=0.698;DP=193;ExcessHet=3.0103;FS=0.000;MLEAC=1;MLEAF=0.063;MQ=60.00;MQRankSum=0.616;QD=16.37;ReadPosRankSum=-0.262;SOR=0.747	GT:AD:DP:GQ:PL	0/1:5,9:14:99:272,0,158	0/0:15,0:15:45:0,45,553	0/1	0/0
NC_029521.1	15137939	.	T	A	6256.27	.	AC=15;AF=0.938;AN=16;BaseQRankSum=1.178;ClippingRankSum=1.506;DP=165;ExcessHet=3.0103;FS=4.386;MLEAC=15;MLEAF=0.938;MQ=60.00;MQRankSum=1.336;QD=29.90;ReadPosRankSum=1.291;SOR=0.932	GT:AD:DP:GQ:PL	0/1:12,4:16:99:116,0,458	1/1:0,13:13:39:535,39,0	0/1	1/1
NC_029521.1	15137963	.	G	A	6844.27	.	AC=15;AF=0.938;AN=16;BaseQRankSum=1.703;ClippingRankSum=-0.732;DP=185;ExcessHet=3.0103;FS=2.823;MLEAC=15;MLEAF=0.938;MQ=60.00;MQRankSum=-0.379;QD=32.13;ReadPosRankSum=-0.926;SOR=0.584	GT:AD:DP:GQ:PL	0/1:10,6:16:99:173,0,429	1/1:0,13:13:39:536,39,0	0/1	1/1
NC_029521.1	15137969	.	C	T	227.27	.	AC=1;AF=0.063;AN=16;BaseQRankSum=5.538;ClippingRankSum=-0.159;DP=202;ExcessHet=3.0103;FS=4.479;MLEAC=1;MLEAF=0.063;MQ=60.00;MQRankSum=0.446;QD=11.96;ReadPosRankSum=0.594;SOR=1.201	GT:AD:DP:GQ:PL	0/1:8,11:19:99:261,0,260	0/0:17,0:17:51:0,51,669	0/1	0/0
NC_029521.1	15138115	.	C	T	299.27	.	AC=1;AF=0.063;AN=16;BaseQRankSum=1.755;ClippingRankSum=1.187;DP=265;ExcessHet=3.0103;FS=2.240;MLEAC=1;MLEAF=0.063;MQ=60.00;MQRankSum=-0.268;QD=11.08;ReadPosRankSum=2.396;SOR=1.101	GT:AD:DP:GQ:PL	0/1:12,15:27:99:333,0,238	0/0:22,0:22:66:0,66,582	0/1	0/0
NC_029521.1	15138201	.	C	T	171.27	.	AC=1;AF=0.063;AN=16;BaseQRankSum=-1.817;ClippingRankSum=1.418;DP=225;ExcessHet=3.0103;FS=0.000;MLEAC=1;MLEAF=0.063;MQ=60.00;MQRankSum=0.278;QD=7.14;ReadPosRankSum=-0.321;SOR=0.699	GT:AD:DP:GQ:PL	0/1:13,11:24:99:205,0,513	0/0:22,0:22:69:0,69,1015	0/1	0/0
NC_029521.1	15138202	.	C	T	5683.27	.	AC=15;AF=0.938;AN=16;BaseQRankSum=0.586;ClippingRankSum=0.680;DP=227;ExcessHet=3.0103;FS=0.000;MLEAC=15;MLEAF=0.938;MQ=60.00;MQRankSum=0.854;QD=25.04;ReadPosRankSum=0.167;SOR=0.705	GT:AD:DP:GQ:PL	0/1:11,13:24:99:266,0,412	1/1:0,23:23:69:624,69,0	0/1	1/1
NC_029521.1	15138236	.	T	.	94.29	.	AN=16;DP=238;MQ=60.00	GT:AD:DP	0/0:22:22	0/0:20:20	0/0	0/0
NC_029521.1	15138246	.	A	.	96.2	.	AN=16;DP=243;MQ=60.00	GT:AD:DP	0/0:22:22	0/0:23:23	0/0	0/0
NC_029521.1	15138251	.	A	.	94.21	.	AN=16;DP=247;MQ=60.00	GT:AD:DP	0/0:22:22	0/0:25:25	0/0	0/0
NC_029521.1	15138286	.	G	A	142.27	.	AC=1;AF=0.063;AN=16;BaseQRankSum=1.451;ClippingRankSum=1.294;DP=249;ExcessHet=3.0103;FS=0.000;MLEAC=1;MLEAF=0.063;MQ=60.00;MQRankSum=0.065;QD=5.93;ReadPosRankSum=-0.466;SOR=0.583	GT:AD:DP:GQ:PL	0/1:15,9:24:99:176,0,324	0/0:31,0:31:92:0,92,755	0/1	0/0
NC_029521.1	15138316	.	A	G	7028.3	.	AC=16;AF=1.00;AN=16;DP=257;ExcessHet=3.0103;FS=0.000;MLEAC=16;MLEAF=1.00;MQ=60.00;QD=27.45;SOR=0.808	GT:AD:DP:GQ:PL	1/1:0,22:22:66:606,66,0	1/1:0,29:29:87:819,87,0	1/1	1/1
NC_029521.1	15138364	.	G	C	7138.27	.	AC=15;AF=0.938;AN=16;BaseQRankSum=0.720;ClippingRankSum=1.220;DP=277;ExcessHet=3.0103;FS=1.401;MLEAC=15;MLEAF=0.938;MQ=60.00;MQRankSum=0.963;QD=25.96;ReadPosRankSum=-0.566;SOR=0.411	GT:AD:DP:GQ:PL	0/1:8,15:23:99:324,0,145	1/1:0,33:33:99:903,99,0	0/1	1/1
NC_029521.1	15138424	.	A	C	13362.3	.	AC=16;AF=1.00;AN=16;DP=300;ExcessHet=3.0103;FS=0.000;MLEAC=16;MLEAF=1.00;MQ=60.00;QD=35.91;SOR=0.748	GT:AD:DP:GQ:PL	1/1:0,25:25:75:1125,75,0	1/1:0,33:33:99:1485,99,0	1/1	1/1
NC_029521.1	15138426	.	A	G	13416.3	.	AC=16;AF=1.00;AN=16;DP=298;ExcessHet=3.0103;FS=0.000;MLEAC=16;MLEAF=1.00;MQ=60.00;QD=20.99;SOR=0.734	GT:AD:DP:GQ:PL	1/1:0,25:25:75:1125,75,0	1/1:0,33:33:99:1485,99,0	1/1	1/1
NC_029521.1	15138430	.	G	T	13221.3	.	AC=16;AF=1.00;AN=16;DP=292;ExcessHet=3.0103;FS=0.000;MLEAC=16;MLEAF=1.00;MQ=60.00;QD=28.77;SOR=0.749	GT:AD:DP:GQ:PL	1/1:0,26:26:78:1150,78,0	1/1:0,30:30:96:1440,96,0	1/1	1/1
NC_029521.1	15138465	.	T	C	7914.3	.	AC=16;AF=1.00;AN=16;DP=295;ExcessHet=3.0103;FS=0.000;MLEAC=16;MLEAF=1.00;MQ=60.00;QD=27.01;SOR=0.700	GT:AD:DP:GQ:PL	1/1:0,27:27:81:736,81,0	1/1:0,33:33:99:936,99,0	1/1	1/1
NC_029521.1	15138478	.	G	A	7233.27	.	AC=15;AF=0.938;AN=16;BaseQRankSum=0.445;ClippingRankSum=0.392;DP=293;ExcessHet=3.0103;FS=0.000;MLEAC=15;MLEAF=0.938;MQ=60.00;MQRankSum=-0.171;QD=24.94;ReadPosRankSum=0.624;SOR=0.722	GT:AD:DP:GQ:PL	0/1:12,14:26:99:294,0,237	1/1:0,30:30:90:808,90,0	0/1	1/1
NC_029521.1	15138537	.	C	G	397.27	.	AC=1;AF=0.063;AN=16;BaseQRankSum=0.166;ClippingRankSum=-0.033;DP=269;ExcessHet=3.0103;FS=2.472;MLEAC=1;MLEAF=0.063;MQ=60.00;MQRankSum=-0.492;QD=13.70;ReadPosRankSum=2.136;SOR=0.984	GT:AD:DP:GQ:PL	0/1:17,12:29:99:431,0,712	0/0:27,0:27:81:0,81,1286	0/1	0/0
NC_029521.1	15138548	.	C	T	397.27	.	AC=1;AF=0.063;AN=16;BaseQRankSum=-0.599;ClippingRankSum=-0.010;DP=267;ExcessHet=3.0103;FS=2.506;MLEAC=1;MLEAF=0.063;MQ=60.00;MQRankSum=-0.892;QD=13.70;ReadPosRankSum=1.382;SOR=0.963	GT:AD:DP:GQ:PL	0/1:17,12:29:99:431,0,713	0/0:26,0:26:78:0,78,1259	0/1	0/0
NC_029521.1	15138594	.	C	T	593.27	.	AC=1;AF=0.063;AN=16;BaseQRankSum=-0.314;ClippingRankSum=0.354;DP=270;ExcessHet=3.0103;FS=0.000;MLEAC=1;MLEAF=0.063;MQ=60.00;MQRankSum=-0.617;QD=19.14;ReadPosRankSum=-0.610;SOR=0.617	GT:AD:DP:GQ:PL	0/1:15,16:31:99:627,0,855	0/0:25,0:25:78:0,78,1525	0/1	0/0
NC_029521.1	15138605	.	C	G	632.27	.	AC=1;AF=0.063;AN=16;BaseQRankSum=0.322;ClippingRankSum=-0.366;DP=274;ExcessHet=3.0103;FS=0.000;MLEAC=1;MLEAF=0.063;MQ=60.00;MQRankSum=-1.404;QD=19.16;ReadPosRankSum=-0.656;SOR=0.795	GT:AD:DP:GQ:PL	0/1:16,17:33:99:666,0,894	0/0:25,0:25:78:0,78,1582	0/1	0/0
NC_029521.1	15138607	.	C	T	632.27	.	AC=1;AF=0.063;AN=16;BaseQRankSum=-0.379;ClippingRankSum=1.382;DP=274;ExcessHet=3.0103;FS=0.000;MLEAC=1;MLEAF=0.063;MQ=60.00;MQRankSum=0.312;QD=19.16;ReadPosRankSum=-0.525;SOR=0.797	GT:AD:DP:GQ:PL	0/1:16,17:33:99:666,0,894	0/0:26,0:26:78:0,78,1582	0/1	0/0
NC_029521.1	15138613	.	C	A	666.27	.	AC=1;AF=0.063;AN=16;BaseQRankSum=-1.953;ClippingRankSum=0.239;DP=269;ExcessHet=3.0103;FS=4.597;MLEAC=1;MLEAF=0.063;MQ=60.00;MQRankSum=-0.569;QD=20.19;ReadPosRankSum=-1.148;SOR=1.246	GT:AD:DP:GQ:PL	0/1:14,19:33:99:700,0,804	0/0:28,0:28:87:0,87,1662	0/1	0/0
NC_029521.1	15138639	.	T	G	619.27	.	AC=1;AF=0.063;AN=16;BaseQRankSum=1.309;ClippingRankSum=0.331;DP=274;ExcessHet=3.0103;FS=3.422;MLEAC=1;MLEAF=0.063;MQ=60.00;MQRankSum=0.092;QD=19.35;ReadPosRankSum=1.643;SOR=0.996	GT:AD:DP:GQ:PL	0/1:15,17:32:99:653,0,670	0/0:28,0:28:87:0,87,1489	0/1	0/0
NC_029521.1	15138660	.	C	A	661.27	.	AC=1;AF=0.063;AN=16;BaseQRankSum=2.783;ClippingRankSum=0.482;DP=268;ExcessHet=3.0103;FS=2.089;MLEAC=1;MLEAF=0.063;MQ=60.00;MQRankSum=-0.010;QD=22.04;ReadPosRankSum=3.405;SOR=1.051	GT:AD:DP:GQ:PL	0/1:13,17:30:99:695,0,683	0/0:27,0:27:87:0,87,1565	0/1	0/0
NC_029521.1	15138667	.	C	T	728.27	.	AC=1;AF=0.063;AN=16;BaseQRankSum=3.255;ClippingRankSum=-0.636;DP=270;ExcessHet=3.0103;FS=0.903;MLEAC=1;MLEAF=0.063;MQ=60.00;MQRankSum=0.427;QD=23.49;ReadPosRankSum=3.709;SOR=0.913	GT:AD:DP:GQ:PL	0/1:12,19:31:99:762,0,580	0/0:29,0:29:87:0,87,1581	0/1	0/0
NC_029521.1	15138674	.	C	T	749.27	.	AC=1;AF=0.063;AN=16;BaseQRankSum=-0.816;ClippingRankSum=-1.888;DP=279;ExcessHet=3.0103;FS=0.866;MLEAC=1;MLEAF=0.063;MQ=60.00;MQRankSum=-1.172;QD=23.41;ReadPosRankSum=1.224;SOR=0.830	GT:AD:DP:GQ:PL	0/1:12,20:32:99:783,0,577	0/0:30,0:30:90:0,90,1606	0/1	0/0
NC_029521.1	15138729	.	T	C	7112.31	.	AC=16;AF=1.00;AN=16;DP=263;ExcessHet=3.0103;FS=0.000;MLEAC=16;MLEAF=1.00;MQ=60.00;QD=27.25;SOR=0.701	GT:AD:DP:GQ:PL	1/1:0,35:35:99:939,105,0	1/1:0,37:37:99:1045,111,0	1/1	1/1
NC_029521.1	15138755	.	G	A	391.27	.	AC=1;AF=0.063;AN=16;BaseQRankSum=-0.990;ClippingRankSum=0.328;DP=259;ExcessHet=3.0103;FS=0.000;MLEAC=1;MLEAF=0.063;MQ=60.00;MQRankSum=-0.729;QD=10.87;ReadPosRankSum=2.335;SOR=0.653	GT:AD:DP:GQ:PL	0/1:16,20:36:99:425,0,330	0/0:37,0:37:99:0,111,990	0/1	0/0
NC_029521.1	15138783	.	C	T	305.27	.	AC=1;AF=0.063;AN=16;BaseQRankSum=-1.708;ClippingRankSum=-0.242;DP=265;ExcessHet=3.0103;FS=5.071;MLEAC=1;MLEAF=0.063;MQ=60.00;MQRankSum=-0.329;QD=9.25;ReadPosRankSum=1.971;SOR=1.209	GT:AD:DP:GQ:PL	0/1:17,16:33:99:339,0,385	0/0:38,0:38:99:0,114,1045	0/1	0/0
NC_029521.1	15139034	.	C	T	574.27	.	AC=1;AF=0.063;AN=16;BaseQRankSum=-0.231;ClippingRankSum=-1.785;DP=210;ExcessHet=3.0103;FS=0.000;MLEAC=1;MLEAF=0.063;MQ=60.00;MQRankSum=-1.618;QD=17.40;ReadPosRankSum=0.777;SOR=0.631	GT:AD:DP:GQ:PL	0/1:6,27:33:55:608,0,55	0/0:17,0:17:51:0,51,448	0/1	0/0
NC_029521.1	15139132	.	T	A	4811.27	.	AC=15;AF=0.938;AN=16;BaseQRankSum=0.531;ClippingRankSum=1.132;DP=210;ExcessHet=3.0103;FS=3.102;MLEAC=15;MLEAF=0.938;MQ=60.00;MQRankSum=-0.044;QD=23.02;ReadPosRankSum=0.584;SOR=0.946	GT:AD:DP:GQ:PL	0/1:21,12:33:99:222,0,459	1/1:0,15:15:44:364,44,0	0/1	1/1
NC_029521.1	15139152	.	G	.	72.68	.	AN=16;DP=213;MQ=60.00	GT:AD:DP	0/0:29:29	0/0:13:13	0/0	0/0
NC_029521.1	15139210	.	G	A	433.27	.	AC=1;AF=0.063;AN=16;BaseQRankSum=2.847;ClippingRankSum=-0.194;DP=232;ExcessHet=3.0103;FS=0.863;MLEAC=1;MLEAF=0.063;MQ=60.00;MQRankSum=0.283;QD=13.54;ReadPosRankSum=-0.730;SOR=0.865	GT:AD:DP:GQ:PL	0/1:11,21:32:99:467,0,206	0/0:16,0:16:48:0,48,431	0/1	0/0
NC_029521.1	15139390	.	C	A	6465.27	.	AC=15;AF=0.938;AN=16;BaseQRankSum=0.629;ClippingRankSum=-1.128;DP=272;ExcessHet=3.0103;FS=2.822;MLEAC=15;MLEAF=0.938;MQ=60.00;MQRankSum=-0.269;QD=23.86;ReadPosRankSum=-0.301;SOR=0.462	GT:AD:DP:GQ:PL	0/1:24,14:38:99:298,0,508	1/1:0,21:21:63:565,63,0	0/1	1/1
NC_029521.1	15139392	.	A	.	92.87	.	AN=16;DP=272;MQ=60.00	GT:AD:DP	0/0:36:36	0/0:22:22	0/0	0/0
NC_029521.1	15139414	.	G	.	92.96	.	AN=16;DP=262;MQ=60.25	GT:AD:DP	0/0:32:32	0/0:23:23	0/0	0/0
NC_029521.1	15139418	.	T	C	333.27	.	AC=1;AF=0.063;AN=16;BaseQRankSum=2.310;ClippingRankSum=0.135;DP=259;ExcessHet=3.0103;FS=6.749;MLEAC=1;MLEAF=0.063;MQ=60.25;MQRankSum=0.578;QD=10.41;ReadPosRankSum=0.773;SOR=1.321	GT:AD:DP:GQ:PL	0/1:15,17:32:99:367,0,301	0/0:22,0:22:66:0,66,583	0/1	0/0
NC_029521.1	15139500	.	G	A	166.27	.	AC=1;AF=0.063;AN=16;BaseQRankSum=-1.252;ClippingRankSum=-0.100;DP=230;ExcessHet=3.0103;FS=1.208;MLEAC=1;MLEAF=0.063;MQ=60.33;MQRankSum=-0.427;QD=9.24;ReadPosRankSum=-0.129;SOR=0.892	GT:AD:DP:GQ:PL	0/1:8,10:18:99:200,0,163	0/0:20,0:20:60:0,60,514	0/1	0/0
NC_029521.1	15139513	.	T	A	134.27	.	AC=1;AF=0.063;AN=16;BaseQRankSum=-1.470;ClippingRankSum=1.361;DP=229;ExcessHet=3.0103;FS=0.000;MLEAC=1;MLEAF=0.063;MQ=60.33;MQRankSum=-0.856;QD=7.46;ReadPosRankSum=-0.036;SOR=0.703	GT:AD:DP:GQ:PL	0/1:9,9:18:99:168,0,188	0/0:19,0:19:57:0,57,500	0/1	0/0
NC_029521.1	15139548	.	A	AGACTTTACATGCTGG	9954.26	.	AC=16;AF=1.00;AN=16;DP=218;ExcessHet=3.0103;FS=0.000;MLEAC=16;MLEAF=1.00;MQ=60.35;QD=25.39;SOR=0.814	GT:AD:DP:GQ:PL	1/1:0,16:16:54:791,54,0	1/1:0,16:16:54:750,54,0	1/1	1/1
NC_029521.1	15139618	.	T	C	9399.27	.	AC=15;AF=0.938;AN=16;BaseQRankSum=0.383;ClippingRankSum=-1.188;DP=224;ExcessHet=3.0103;FS=0.000;MLEAC=15;MLEAF=0.938;MQ=60.10;MQRankSum=0.013;QD=34.22;ReadPosRankSum=0.120;SOR=0.579	GT:AD:DP:GQ:PL	0/1:13,15:28:99:609,0,522	1/1:0,15:15:45:664,45,0	0/1	1/1
NC_029521.1	15139620	.	G	A	9399.27	.	AC=15;AF=0.938;AN=16;BaseQRankSum=1.273;ClippingRankSum=1.131;DP=230;ExcessHet=3.0103;FS=0.000;MLEAC=15;MLEAF=0.938;MQ=60.09;MQRankSum=-0.692;QD=30.04;ReadPosRankSum=0.370;SOR=0.693	GT:AD:DP:GQ:PL	0/1:14,16:30:99:609,0,522	1/1:0,15:15:45:664,45,0	0/1	1/1
NC_029521.1	15139652	.	T	.	32.73	.	AN=16;DP=243;MQ=60.09	GT:AD:DP	0/0:35:35	0/0:16:16	0/0	0/0
NC_029521.1	15139718	.	C	A	8369.27	.	AC=15;AF=0.938;AN=16;BaseQRankSum=2.646;ClippingRankSum=-0.517;DP=209;ExcessHet=3.0103;FS=0.000;MLEAC=15;MLEAF=0.938;MQ=59.90;MQRankSum=0.149;QD=27.41;ReadPosRankSum=-0.467;SOR=0.601	GT:AD:DP:GQ:PL	0/1:14,17:31:99:672,0,537	1/1:0,17:17:51:746,51,0	0/1	1/1
NC_029521.1	15139722	.	CAA	C	8300.23	.	AC=15;AF=0.938;AN=16;BaseQRankSum=-1.468;ClippingRankSum=-1.118;DP=201;ExcessHet=3.0103;FS=1.046;MLEAC=15;MLEAF=0.938;MQ=59.89;MQRankSum=-0.903;QD=28.47;ReadPosRankSum=-0.261;SOR=0.578	GT:AD:DP:GQ:PL	0/1:14,17:31:99:672,0,537	1/1:0,16:16:54:791,54,0	0/1	1/1
NC_029521.1	15139725	.	G	GTC	8137.23	.	AC=15;AF=0.938;AN=16;BaseQRankSum=-0.265;ClippingRankSum=-0.931;DP=198;ExcessHet=3.0103;FS=1.049;MLEAC=15;MLEAF=0.938;MQ=59.89;MQRankSum=-0.834;QD=33.09;ReadPosRankSum=-0.017;SOR=0.573	GT:AD:DP:GQ:PL	0/1:14,17:31:99:672,0,537	1/1:0,16:16:51:765,51,0	0/1	1/1
NC_029521.1	15139753	.	A	AGCATTGGTGCAAGAAGCTCCAT	7533.23	.	AC=15;AF=0.938;AN=16;BaseQRankSum=0.929;ClippingRankSum=-2.207;DP=170;ExcessHet=3.0103;FS=0.000;MLEAC=15;MLEAF=0.938;MQ=59.87;MQRankSum=-1.961;QD=28.45;ReadPosRankSum=-0.656;SOR=0.801	GT:AD:DP:GQ:PL	0/1:11,12:23:99:534,0,420	1/1:0,15:15:54:783,54,0	0/1	1/1
NC_029521.1	15139791	.	T	C	6029.27	.	AC=15;AF=0.938;AN=16;BaseQRankSum=1.668;ClippingRankSum=0.209;DP=146;ExcessHet=3.0103;FS=0.000;MLEAC=15;MLEAF=0.938;MQ=59.85;MQRankSum=-0.922;QD=33.22;ReadPosRankSum=-1.160;SOR=0.715	GT:AD:DP:GQ:PL	0/1:9,8:17:99:309,0,313	1/1:0,12:12:36:521,36,0	0/1	1/1
NC_029521.1	15139793	.	T	C	6490.31	.	AC=16;AF=1.00;AN=16;DP=149;ExcessHet=3.0103;FS=0.000;MLEAC=16;MLEAF=1.00;MQ=59.86;QD=32.46;SOR=0.866	GT:AD:DP:GQ:PL	1/1:0,16:16:48:570,48,0	1/1:0,12:12:36:540,36,0	1/1	1/1
NC_029521.1	15139798	.	CAAGCCAG	C	5929.23	.	AC=15;AF=0.938;AN=16;BaseQRankSum=-0.218;ClippingRankSum=-0.655;DP=140;ExcessHet=3.0103;FS=0.000;MLEAC=15;MLEAF=0.938;MQ=60.00;MQRankSum=-1.459;QD=30.36;ReadPosRankSum=-1.057;SOR=0.634	GT:AD:DP:GQ:PL	0/1:9,8:17:99:306,0,375	1/1:0,11:11:33:495,33,0	0/1	1/1
NC_029521.1	15139815	.	C	T	5875.28	.	AC=15;AF=0.938;AN=16;BaseQRankSum=-0.850;ClippingRankSum=-0.144;DP=141;ExcessHet=3.0103;FS=2.937;MLEAC=15;MLEAF=0.938;MQ=60.00;MQRankSum=0.807;QD=27.65;ReadPosRankSum=-0.646;SOR=0.356	GT:AD:DP:GQ:PL	0/1:9,8:17:99:335,0,351	1/1:0,11:11:33:495,33,0	0/1	1/1
NC_029521.1	15139822	.	C	T	5669.28	.	AC=15;AF=0.938;AN=16;BaseQRankSum=-0.448;ClippingRankSum=0.742;DP=139;ExcessHet=3.0103;FS=3.010;MLEAC=15;MLEAF=0.938;MQ=60.00;MQRankSum=-1.043;QD=27.52;ReadPosRankSum=-0.509;SOR=0.322	GT:AD:DP:GQ:PL	0/1:9,7:16:99:251,0,357	1/1:0,10:10:33:475,33,0	0/1	1/1
NC_029521.1	15139861	.	T	C	4090.31	.	AC=16;AF=1.00;AN=16;DP=152;ExcessHet=3.0103;FS=0.000;MLEAC=16;MLEAF=1.00;MQ=60.14;QD=26.91;SOR=0.803	GT:AD:DP:GQ:PL	1/1:0,17:17:51:529,51,0	1/1:0,13:13:39:338,39,0	1/1	1/1
NC_029521.1	15139873	.	G	A	3854.28	.	AC=15;AF=0.938;AN=16;BaseQRankSum=0.581;ClippingRankSum=0.841;DP=155;ExcessHet=3.0103;FS=0.000;MLEAC=15;MLEAF=0.938;MQ=60.14;MQRankSum=0.304;QD=25.03;ReadPosRankSum=-1.188;SOR=0.511	GT:AD:DP:GQ:PL	0/1:7,9:16:99:192,0,134	1/1:0,11:11:33:304,33,0	0/1	1/1
NC_029521.1	15139914	.	T	C	162.28	.	AC=1;AF=0.063;AN=16;BaseQRankSum=-2.525;ClippingRankSum=2.011;DP=172;ExcessHet=3.0103;FS=0.000;MLEAC=1;MLEAF=0.063;MQ=60.13;MQRankSum=0.122;QD=10.14;ReadPosRankSum=-0.495;SOR=0.774	GT:AD:DP:GQ:PL	0/1:6,10:16:99:196,0,122	0/0:12,0:12:36:0,36,331	0/1	0/0
NC_029521.1	15139966	.	A	G	4849.27	.	AC=15;AF=0.938;AN=16;BaseQRankSum=0.014;ClippingRankSum=-0.792;DP=211;ExcessHet=3.0103;FS=5.041;MLEAC=15;MLEAF=0.938;MQ=60.00;MQRankSum=-0.837;QD=23.20;ReadPosRankSum=-0.994;SOR=1.203	GT:AD:DP:GQ:PL	0/1:9,11:20:99:227,0,170	1/1:0,17:17:51:423,51,0	0/1	1/1
NC_029521.1	15139982	.	T	C	5305.3	.	AC=16;AF=1.00;AN=16;DP=214;ExcessHet=3.0103;FS=0.000;MLEAC=16;MLEAF=1.00;MQ=60.00;QD=25.14;SOR=1.355	GT:AD:DP:GQ:PL	1/1:0,15:15:45:383,45,0	1/1:0,17:17:51:422,51,0	1/1	1/1
NC_029521.1	15140091	.	C	A	6911.3	.	AC=16;AF=1.00;AN=16;DP=254;ExcessHet=3.0103;FS=0.000;MLEAC=16;MLEAF=1.00;MQ=60.13;QD=27.21;SOR=0.862	GT:AD:DP:GQ:PL	1/1:0,29:29:87:778,87,0	1/1:0,18:18:54:507,54,0	1/1	1/1
NC_029521.1	15140171	.	ACAC	A	9732.23	.	AC=15;AF=0.938;AN=16;BaseQRankSum=-0.359;ClippingRankSum=-0.591;DP=244;ExcessHet=3.0103;FS=5.026;MLEAC=15;MLEAF=0.938;MQ=60.13;MQRankSum=1.600;QD=29.08;ReadPosRankSum=-0.730;SOR=0.347	GT:AD:DP:GQ:PL	0/1:17,23:40:99:915,0,621	1/1:0,23:23:69:1003,69,0	0/1	1/1
NC_029521.1	15140180	.	AAAC	A	9826.23	.	AC=15;AF=0.938;AN=16;BaseQRankSum=2.003;ClippingRankSum=0.297;DP=247;ExcessHet=3.0103;FS=5.015;MLEAC=15;MLEAF=0.938;MQ=60.00;MQRankSum=0.971;QD=26.41;ReadPosRankSum=0.002;SOR=0.332	GT:AD:DP:GQ:PL	0/1:17,26:43:99:976,0,612	1/1:0,23:23:69:1003,69,0	0/1	1/1
NC_029521.1	15140216	.	A	T	6279.27	.	AC=15;AF=0.938;AN=16;BaseQRankSum=0.768;ClippingRankSum=-0.948;DP=258;ExcessHet=3.0103;FS=0.000;MLEAC=15;MLEAF=0.938;MQ=60.00;MQRankSum=2.398;QD=24.62;ReadPosRankSum=-1.350;SOR=0.639	GT:AD:DP:GQ:PL	0/1:17,29:46:99:634,0,314	1/1:0,21:21:63:563,63,0	0/1	1/1
NC_029521.1	15140524	.	A	C	5695.28	.	AC=15;AF=0.938;AN=16;BaseQRankSum=1.537;ClippingRankSum=-1.243;DP=227;ExcessHet=3.0103;FS=2.569;MLEAC=15;MLEAF=0.938;MQ=60.33;MQRankSum=-0.317;QD=25.20;ReadPosRankSum=0.544;SOR=0.416	GT:AD:DP:GQ:PL	0/1:10,11:21:99:245,0,201	1/1:0,16:16:48:475,48,0	0/1	1/1
NC_029521.1	15140532	.	A	.	75.36	.	AN=16;DP=241;MQ=60.31	GT:AD:DP	0/0:20:20	0/0:20:20	0/0	0/0
NC_029521.1	15140536	.	C	T	6657.3	.	AC=16;AF=1.00;AN=16;DP=245;ExcessHet=3.0103;FS=0.000;MLEAC=16;MLEAF=1.00;MQ=60.31;QD=27.17;SOR=0.751	GT:AD:DP:GQ:PL	1/1:0,20:20:60:555,60,0	1/1:0,20:20:60:572,60,0	1/1	1/1
NC_029521.1	15140564	.	T	A	5806.27	.	AC=15;AF=0.938;AN=16;BaseQRankSum=-3.650;ClippingRankSum=-0.639;DP=232;ExcessHet=3.0103;FS=4.290;MLEAC=15;MLEAF=0.938;MQ=60.33;MQRankSum=1.275;QD=25.14;ReadPosRankSum=0.781;SOR=0.169	GT:AD:DP:GQ:PL	0/1:5,8:13:99:182,0,105	1/1:0,18:18:54:492,54,0	0/1	1/1
NC_029521.1	15140625	.	A	G	5487.27	.	AC=15;AF=0.938;AN=16;BaseQRankSum=-1.403;ClippingRankSum=-0.258;DP=226;ExcessHet=3.0103;FS=1.451;MLEAC=15;MLEAF=0.938;MQ=60.33;MQRankSum=-0.758;QD=24.28;ReadPosRankSum=2.008;SOR=0.574	GT:AD:DP:GQ:PL	0/1:7,10:17:99:184,0,212	1/1:0,19:19:57:502,57,0	0/1	1/1
NC_029521.1	15140645	.	C	T	5790.27	.	AC=15;AF=0.938;AN=16;BaseQRankSum=-1.745;ClippingRankSum=1.283;DP=229;ExcessHet=3.0103;FS=0.000;MLEAC=15;MLEAF=0.938;MQ=60.33;MQRankSum=0.309;QD=25.29;ReadPosRankSum=0.397;SOR=0.796	GT:AD:DP:GQ:PL	0/1:6,13:19:99:287,0,177	1/1:0,18:18:54:468,54,0	0/1	1/1
NC_029521.1	15140660	.	TC	T	6700.23	.	AC=15;AF=0.938;AN=16;BaseQRankSum=-2.196;ClippingRankSum=-0.947;DP=230;ExcessHet=3.0103;FS=3.125;MLEAC=15;MLEAF=0.938;MQ=60.33;MQRankSum=0.396;QD=29.39;ReadPosRankSum=0.778;SOR=0.496	GT:AD:DP:GQ:PL	0/1:8,12:20:99:311,0,253	1/1:0,15:15:45:464,45,0	0/1	1/1
NC_029521.1	15140722	.	C	T	184.27	.	AC=1;AF=0.063;AN=16;BaseQRankSum=0.584;ClippingRankSum=-0.405;DP=191;ExcessHet=3.0103;FS=2.975;MLEAC=1;MLEAF=0.063;MQ=60.00;MQRankSum=-0.485;QD=8.77;ReadPosRankSum=0.385;SOR=1.274	GT:AD:DP:GQ:PL	0/1:12,9:21:99:218,0,262	0/0:15,0:15:45:0,45,378	0/1	0/0
NC_029521.1	15140745	.	T	A,C	5472.3	.	AC=15,1;AF=0.938,0.063;AN=16;DP=198;ExcessHet=3.0103;FS=0.000;MLEAC=15,1;MLEAF=0.938,0.063;MQ=60.00;QD=27.64;SOR=0.713	GT:AD:DP:GQ:PL	1/2:0,15,10:25:99:690,261,201,345,0,316	1/1:0,15,0:15:45:424,45,0,424,45,424	1/2	1/1
NC_029521.1	15140789	.	A	T	4633.27	.	AC=15;AF=0.938;AN=16;BaseQRankSum=1.464;ClippingRankSum=-1.554;DP=186;ExcessHet=3.0103;FS=2.399;MLEAC=15;MLEAF=0.938;MQ=60.00;MQRankSum=-0.689;QD=24.91;ReadPosRankSum=0.529;SOR=0.808	GT:AD:DP:GQ:PL	0/1:13,11:24:99:227,0,275	1/1:0,14:14:42:402,42,0	0/1	1/1
NC_029521.1	15140819	.	C	T	227.27	.	AC=1;AF=0.063;AN=16;BaseQRankSum=0.198;ClippingRankSum=-1.196;DP=200;ExcessHet=3.0103;FS=4.234;MLEAC=1;MLEAF=0.063;MQ=60.00;MQRankSum=0.383;QD=9.47;ReadPosRankSum=1.577;SOR=0.867	GT:AD:DP:GQ:PL	0/1:12,12:24:99:261,0,257	0/0:22,0:22:66:0,66,598	0/1	0/0
NC_029521.1	15140956	.	T	A	5769.27	.	AC=15;AF=0.938;AN=16;BaseQRankSum=1.506;ClippingRankSum=-0.068;DP=232;ExcessHet=3.0103;FS=0.000;MLEAC=15;MLEAF=0.938;MQ=60.00;MQRankSum=-0.099;QD=24.98;ReadPosRankSum=0.789;SOR=0.683	GT:AD:DP:GQ:PL	0/1:16,14:30:99:288,0,312	1/1:0,26:26:78:698,78,0	0/1	1/1
NC_029521.1	15140958	.	C	.	81.65	.	AN=16;DP=230;MQ=60.00	GT:AD:DP	0/0:31:31	0/0:24:24	0/0	0/0
NC_029521.1	15140964	.	T	.	78.68	.	AN=16;DP=225;MQ=60.00	GT:AD:DP	0/0:32:32	0/0:22:22	0/0	0/0
NC_029521.1	15140992	.	T	C	5017.28	.	AC=15;AF=0.938;AN=16;BaseQRankSum=2.182;ClippingRankSum=1.470;DP=210;ExcessHet=3.0103;FS=2.109;MLEAC=15;MLEAF=0.938;MQ=60.00;MQRankSum=0.346;QD=23.89;ReadPosRankSum=-0.662;SOR=0.432	GT:AD:DP:GQ:PL	0/1:17,15:32:99:301,0,349	1/1:0,20:20:60:538,60,0	0/1	1/1
NC_029521.1	15141005	.	A	.	69.67	.	AN=16;DP=212;MQ=60.00	GT:AD:DP	0/0:29:29	0/0:19:19	0/0	0/0
NC_029521.1	15141109	.	C	T	7985.27	.	AC=15;AF=0.938;AN=16;BaseQRankSum=2.263;ClippingRankSum=-0.220;DP=203;ExcessHet=3.0103;FS=3.813;MLEAC=15;MLEAF=0.938;MQ=60.00;MQRankSum=0.410;QD=28.77;ReadPosRankSum=-0.173;SOR=0.343	GT:AD:DP:GQ:PL	0/1:14,15:29:99:520,0,653	1/1:0,16:16:48:706,48,0	0/1	1/1
NC_029521.1	15141125	.	G	T	7983.27	.	AC=15;AF=0.938;AN=16;BaseQRankSum=1.251;ClippingRankSum=1.457;DP=207;ExcessHet=3.0103;FS=0.000;MLEAC=15;MLEAF=0.938;MQ=60.00;MQRankSum=1.098;QD=27.80;ReadPosRankSum=-0.378;SOR=0.629	GT:AD:DP:GQ:PL	0/1:15,13:28:99:503,0,656	1/1:0,16:16:48:700,48,0	0/1	1/1
NC_029521.1	15141454	.	C	T	330.27	.	AC=1;AF=0.063;AN=16;BaseQRankSum=-0.694;ClippingRankSum=-0.094;DP=246;ExcessHet=3.0103;FS=8.652;MLEAC=1;MLEAF=0.063;MQ=60.00;MQRankSum=-0.942;QD=10.01;ReadPosRankSum=1.729;SOR=1.682	GT:AD:DP:GQ:PL	0/1:16,17:33:99:364,0,335	0/0:16,0:16:48:0,48,451	0/1	0/0
NC_029521.1	15141476	.	C	.	69.19	.	AN=16;DP=249;MQ=60.00	GT:AD:DP	0/0:34:34	0/0:13:13	0/0	0/0
NC_029521.1	15141614	.	C	A	249.27	.	AC=1;AF=0.063;AN=16;BaseQRankSum=-3.035;ClippingRankSum=0.450;DP=266;ExcessHet=3.0103;FS=0.000;MLEAC=1;MLEAF=0.063;MQ=60.00;MQRankSum=0.042;QD=9.23;ReadPosRankSum=1.558;SOR=0.696	GT:AD:DP:GQ:PL	0/1:13,14:27:99:283,0,270	0/0:23,0:23:69:0,69,658	0/1	0/0
NC_029521.1	15141651	.	G	A	6645.3	.	AC=16;AF=1.00;AN=16;DP=254;ExcessHet=3.0103;FS=0.000;MLEAC=16;MLEAF=1.00;MQ=60.00;QD=26.37;SOR=0.901	GT:AD:DP:GQ:PL	1/1:0,32:32:96:834,96,0	1/1:0,25:25:75:663,75,0	1/1	1/1
NC_029521.1	15141692	.	T	.	88.51	.	AN=16;DP=246;MQ=59.96	GT:AD:DP	0/0:29:29	0/0:25:25	0/0	0/0
NC_029521.1	15141731	.	C	T	10492.3	.	AC=16;AF=1.00;AN=16;DP=246;ExcessHet=3.0103;FS=0.000;MLEAC=16;MLEAF=1.00;MQ=59.96;QD=27.98;SOR=0.890	GT:AD:DP:GQ:PL	1/1:0,35:35:99:1309,105,0	1/1:0,26:26:78:1170,78,0	1/1	1/1
NC_029521.1	15141734	.	G	A	5840.27	.	AC=15;AF=0.938;AN=16;BaseQRankSum=1.899;ClippingRankSum=0.938;DP=242;ExcessHet=3.0103;FS=1.045;MLEAC=15;MLEAF=0.938;MQ=59.96;MQRankSum=0.546;QD=24.54;ReadPosRankSum=1.999;SOR=0.907	GT:AD:DP:GQ:PL	0/1:14,21:35:99:473,0,237	1/1:0,26:26:78:696,78,0	0/1	1/1
NC_029521.1	15141750	.	A	G	5686.3	.	AC=16;AF=1.00;AN=16;DP=230;ExcessHet=3.0103;FS=0.000;MLEAC=16;MLEAF=1.00;MQ=59.95;QD=25.05;SOR=0.813	GT:AD:DP:GQ:PL	1/1:0,31:31:92:889,92,0	1/1:0,27:27:80:665,80,0	1/1	1/1
NC_029521.1	15141777	.	G	A	5674.27	.	AC=15;AF=0.938;AN=16;BaseQRankSum=1.484;ClippingRankSum=-0.702;DP=220;ExcessHet=3.0103;FS=0.000;MLEAC=15;MLEAF=0.938;MQ=59.95;MQRankSum=0.173;QD=26.03;ReadPosRankSum=-0.815;SOR=0.771	GT:AD:DP:GQ:PL	0/1:9,22:31:99:499,0,147	1/1:0,29:29:87:834,87,0	0/1	1/1
NC_029521.1	15141781	.	A	C	9963.3	.	AC=16;AF=1.00;AN=16;DP=221;ExcessHet=3.0103;FS=0.000;MLEAC=16;MLEAF=1.00;MQ=59.95;QD=28.74;SOR=0.946	GT:AD:DP:GQ:PL	1/1:0,30:30:99:1445,99,0	1/1:0,30:30:90:1350,90,0	1/1	1/1
NC_029521.1	15141785	.	GT	G	9949.26	.	AC=16;AF=1.00;AN=16;DP=221;ExcessHet=3.0103;FS=0.000;MLEAC=16;MLEAF=1.00;MQ=59.95;QD=27.40;SOR=0.880	GT:AD:DP:GQ:PL	1/1:0,31:31:93:1395,93,0	1/1:0,31:31:93:1395,93,0	1/1	1/1
NC_029521.1	15141795	.	T	G	9650.3	.	AC=16;AF=1.00;AN=16;DP=213;ExcessHet=3.0103;FS=0.000;MLEAC=16;MLEAF=1.00;MQ=59.95;QD=31.85;SOR=0.761	GT:AD:DP:GQ:PL	1/1:0,31:31:93:1395,93,0	1/1:0,28:28:90:1350,90,0	1/1	1/1
NC_029521.1	15141799	.	A	G	9560.3	.	AC=16;AF=1.00;AN=16;DP=209;ExcessHet=3.0103;FS=0.000;MLEAC=16;MLEAF=1.00;MQ=59.95;QD=35.15;SOR=0.742	GT:AD:DP:GQ:PL	1/1:0,31:31:93:1395,93,0	1/1:0,29:29:87:1305,87,0	1/1	1/1
NC_029521.1	15141805	.	TGTTAACTG	T	9381.26	.	AC=16;AF=1.00;AN=16;DP=212;ExcessHet=3.0103;FS=0.000;MLEAC=16;MLEAF=1.00;MQ=59.95;QD=30.73;SOR=0.751	GT:AD:DP:GQ:PL	1/1:0,29:29:93:1395,93,0	1/1:0,29:29:87:1305,87,0	1/1	1/1
NC_029521.1	15141841	.	A	.	69.72	.	AN=16;DP=204;MQ=60.00	GT:AD:DP	0/0:33:33	0/0:27:27	0/0	0/0
NC_029521.1	15141849	.	T	.	69.72	.	AN=16;DP=200;MQ=60.00	GT:AD:DP	0/0:32:32	0/0:28:28	0/0	0/0
NC_029521.1	15141855	.	T	TG	9199.26	.	AC=16;AF=1.00;AN=16;DP=208;ExcessHet=3.0103;FS=0.000;MLEAC=16;MLEAF=1.00;MQ=60.00;QD=33.62;SOR=0.793	GT:AD:DP:GQ:PL	1/1:0,32:32:99:1430,99,0	1/1:0,30:30:93:1348,93,0	1/1	1/1
NC_029521.1	15141866	.	T	C	9167.3	.	AC=16;AF=1.00;AN=16;DP=208;ExcessHet=3.0103;FS=0.000;MLEAC=16;MLEAF=1.00;MQ=60.16;QD=30.19;SOR=0.915	GT:AD:DP:GQ:PL	1/1:0,32:32:96:1402,96,0	1/1:0,30:30:90:1304,90,0	1/1	1/1
NC_029521.1	15141879	.	G	.	72.71	.	AN=16;DP=207;MQ=60.16	GT:AD:DP	0/0:32:32	0/0:30:30	0/0	0/0
NC_029521.1	15141905	.	T	.	56.72	.	AN=16;DP=230;MQ=60.14	GT:AD:DP	0/0:34:34	0/0:36:36	0/0	0/0
NC_029521.1	15141919	.	G	A	9859.27	.	AC=15;AF=0.938;AN=16;BaseQRankSum=1.267;ClippingRankSum=-0.551;DP=240;ExcessHet=3.0103;FS=0.000;MLEAC=15;MLEAF=0.938;MQ=60.14;MQRankSum=1.592;QD=26.49;ReadPosRankSum=0.734;SOR=0.569	GT:AD:DP:GQ:PL	0/1:13,20:33:99:761,0,486	1/1:0,39:39:99:1783,120,0	0/1	1/1
NC_029521.1	15141924	.	C	G	9933.27	.	AC=15;AF=0.938;AN=16;BaseQRankSum=0.282;ClippingRankSum=-0.910;DP=241;ExcessHet=3.0103;FS=0.000;MLEAC=15;MLEAF=0.938;MQ=60.13;MQRankSum=-0.482;QD=29.43;ReadPosRankSum=0.610;SOR=0.766	GT:AD:DP:GQ:PL	0/1:14,18:32:99:758,0,508	1/1:0,40:40:99:1783,120,0	0/1	1/1
NC_029521.1	15141966	.	C	T	5907.27	.	AC=15;AF=0.938;AN=16;BaseQRankSum=-1.597;ClippingRankSum=-0.272;DP=245;ExcessHet=3.0103;FS=0.000;MLEAC=15;MLEAF=0.938;MQ=60.13;MQRankSum=-0.967;QD=24.51;ReadPosRankSum=-0.194;SOR=0.599	GT:AD:DP:GQ:PL	0/1:13,14:27:99:286,0,269	1/1:0,36:36:99:961,108,0	0/1	1/1
NC_029521.1	15141997	.	T	C	6907.3	.	AC=16;AF=1.00;AN=16;DP=258;ExcessHet=3.0103;FS=0.000;MLEAC=16;MLEAF=1.00;MQ=60.13;QD=27.19;SOR=0.709	GT:AD:DP:GQ:PL	1/1:0,25:25:75:682,75,0	1/1:0,42:42:99:1167,126,0	1/1	1/1
NC_029521.1	15142019	.	G	A	6588.27	.	AC=15;AF=0.938;AN=16;BaseQRankSum=1.257;ClippingRankSum=0.073;DP=266;ExcessHet=3.0103;FS=1.062;MLEAC=15;MLEAF=0.938;MQ=60.00;MQRankSum=0.831;QD=25.24;ReadPosRankSum=-0.224;SOR=0.605	GT:AD:DP:GQ:PL	0/1:12,12:24:99:247,0,232	1/1:0,39:39:99:1067,117,0	0/1	1/1
NC_029521.1	15142059	.	T	C	11204.3	.	AC=16;AF=1.00;AN=16;DP=256;ExcessHet=3.0103;FS=0.000;MLEAC=16;MLEAF=1.00;MQ=60.00;QD=32.63;SOR=0.817	GT:AD:DP:GQ:PL	1/1:0,18:18:54:622,54,0	1/1:0,32:32:96:1432,96,0	1/1	1/1
NC_029521.1	15142060	.	G	A	6586.27	.	AC=15;AF=0.938;AN=16;BaseQRankSum=2.621;ClippingRankSum=0.805;DP=255;ExcessHet=3.0103;FS=0.000;MLEAC=15;MLEAF=0.938;MQ=60.00;MQRankSum=0.223;QD=26.03;ReadPosRankSum=0.694;SOR=0.861	GT:AD:DP:GQ:PL	0/1:10,8:18:99:172,0,204	1/1:0,32:32:96:855,96,0	0/1	1/1
NC_029521.1	15142119	.	T	C	245.27	.	AC=1;AF=0.063;AN=16;BaseQRankSum=1.197;ClippingRankSum=0.495;DP=273;ExcessHet=3.0103;FS=2.369;MLEAC=1;MLEAF=0.063;MQ=60.00;MQRankSum=0.999;QD=9.08;ReadPosRankSum=-0.232;SOR=1.055	GT:AD:DP:GQ:PL	0/1:14,13:27:99:279,0,534	0/0:29,0:29:90:0,90,1244	0/1	0/0
NC_029521.1	15142127	.	CA	C	8307.23	.	AC=15;AF=0.938;AN=16;BaseQRankSum=-0.989;ClippingRankSum=0.522;DP=271;ExcessHet=3.0103;FS=3.786;MLEAC=15;MLEAF=0.938;MQ=60.00;MQRankSum=0.037;QD=30.77;ReadPosRankSum=0.322;SOR=0.342	GT:AD:DP:GQ:PL	0/1:14,13:27:99:351,0,549	1/1:0,25:25:75:840,75,0	0/1	1/1
NC_029521.1	15142148	.	A	T	292.27	.	AC=1;AF=0.063;AN=16;BaseQRankSum=0.367;ClippingRankSum=-1.364;DP=278;ExcessHet=3.0103;FS=5.376;MLEAC=1;MLEAF=0.063;MQ=60.00;MQRankSum=0.307;QD=10.82;ReadPosRankSum=0.303;SOR=1.461	GT:AD:DP:GQ:PL	0/1:12,15:27:99:326,0,438	0/0:24,0:24:75:0,75,1051	0/1	0/0
NC_029521.1	15142164	.	T	TA	9601.26	.	AC=16;AF=1.00;AN=16;DP=270;ExcessHet=3.0103;FS=0.000;MLEAC=16;MLEAF=1.00;MQ=60.00;QD=24.98;SOR=0.723	GT:AD:DP:GQ:PL	1/1:0,26:26:78:1040,78,0	1/1:0,21:21:63:731,63,0	1/1	1/1
NC_029521.1	15142230	.	T	C	650.27	.	AC=1;AF=0.063;AN=16;BaseQRankSum=-3.040;ClippingRankSum=0.087;DP=275;ExcessHet=3.0103;FS=6.513;MLEAC=1;MLEAF=0.063;MQ=60.00;MQRankSum=-0.691;QD=20.98;ReadPosRankSum=-1.626;SOR=1.067	GT:AD:DP:GQ:PL	0/1:13,18:31:99:684,0,468	0/0:21,0:21:63:0,63,891	0/1	0/0
NC_029521.1	15142237	.	A	G	632.27	.	AC=1;AF=0.063;AN=16;BaseQRankSum=-1.828;ClippingRankSum=-0.115;DP=275;ExcessHet=3.0103;FS=2.068;MLEAC=1;MLEAF=0.063;MQ=60.00;MQRankSum=-0.137;QD=21.80;ReadPosRankSum=-1.034;SOR=0.666	GT:AD:DP:GQ:PL	0/1:12,17:29:99:666,0,450	0/0:19,0:19:60:0,60,863	0/1	0/0
NC_029521.1	15142318	.	C	CTGAA	716.23	.	AC=1;AF=0.063;AN=16;BaseQRankSum=1.178;ClippingRankSum=0.316;DP=257;ExcessHet=3.0103;FS=1.953;MLEAC=1;MLEAF=0.063;MQ=60.00;MQRankSum=1.707;QD=23.10;ReadPosRankSum=-1.275;SOR=0.967	GT:AD:DP:GQ:PL	0/1:12,19:31:99:759,0,489	0/0:12,0:12:36:0,36,540	0/1	0/0
NC_029521.1	15142326	.	A	G	764.27	.	AC=1;AF=0.063;AN=16;BaseQRankSum=-2.737;ClippingRankSum=0.509;DP=259;ExcessHet=3.0103;FS=0.884;MLEAC=1;MLEAF=0.063;MQ=60.00;MQRankSum=-0.045;QD=23.16;ReadPosRankSum=-1.462;SOR=0.771	GT:AD:DP:GQ:PL	0/1:14,19:33:99:798,0,528	0/0:14,0:14:42:0,42,630	0/1	0/0
NC_029521.1	15142332	.	G	C	705.27	.	AC=1;AF=0.063;AN=16;BaseQRankSum=-1.040;ClippingRankSum=-1.321;DP=251;ExcessHet=3.0103;FS=0.000;MLEAC=1;MLEAF=0.063;MQ=60.00;MQRankSum=-0.417;QD=23.51;ReadPosRankSum=-1.107;SOR=0.796	GT:AD:DP:GQ:PL	0/1:13,17:30:99:739,0,489	0/0:15,0:15:45:0,45,675	0/1	0/0
NC_029521.1	15142336	.	T	G	621.27	.	AC=1;AF=0.063;AN=16;BaseQRankSum=-0.716;ClippingRankSum=-0.744;DP=250;ExcessHet=3.0103;FS=0.000;MLEAC=1;MLEAF=0.063;MQ=60.00;MQRankSum=0.262;QD=20.71;ReadPosRankSum=-1.177;SOR=0.804	GT:AD:DP:GQ:PL	0/1:13,17:30:99:655,0,495	0/0:16,0:16:48:0,48,700	0/1	0/0
NC_029521.1	15142404	.	T	.	66.73	.	AN=16;DP=245;MQ=60.00	GT:AD:DP	0/0:30:30	0/0:13:13	0/0	0/0
NC_029521.1	15142406	.	G	.	66.73	.	AN=16;DP=247;MQ=60.00	GT:AD:DP	0/0:31:31	0/0:13:13	0/0	0/0
NC_029521.1	15142418	.	G	A	6007.27	.	AC=15;AF=0.938;AN=16;BaseQRankSum=1.363;ClippingRankSum=0.030;DP=246;ExcessHet=3.0103;FS=2.198;MLEAC=15;MLEAF=0.938;MQ=60.00;MQRankSum=-0.072;QD=24.82;ReadPosRankSum=2.373;SOR=0.782	GT:AD:DP:GQ:PL	0/1:15,14:29:99:303,0,291	1/1:0,15:15:45:410,45,0	0/1	1/1
NC_029521.1	15142577	.	A	G	5849.27	.	AC=15;AF=0.938;AN=16;BaseQRankSum=0.357;ClippingRankSum=0.103;DP=254;ExcessHet=3.0103;FS=4.199;MLEAC=15;MLEAF=0.938;MQ=60.00;MQRankSum=0.424;QD=23.21;ReadPosRankSum=-0.531;SOR=0.482	GT:AD:DP:GQ:PL	0/1:22,13:35:99:246,0,476	1/1:0,16:16:48:417,48,0	0/1	1/1
NC_029521.1	15142654	.	A	G	9577.31	.	AC=16;AF=1.00;AN=16;DP=232;ExcessHet=3.0103;FS=0.000;MLEAC=16;MLEAF=1.00;MQ=60.14;QD=23.30;SOR=1.012	GT:AD:DP:GQ:PL	1/1:0,31:31:96:1363,96,0	1/1:0,10:10:30:414,30,0	1/1	1/1
NC_029521.1	15142666	.	T	C	610.28	.	AC=1;AF=0.063;AN=16;BaseQRankSum=-3.416;ClippingRankSum=0.174;DP=221;ExcessHet=3.0103;FS=1.995;MLEAC=1;MLEAF=0.063;MQ=60.20;MQRankSum=1.401;QD=19.07;ReadPosRankSum=-0.182;SOR=0.932	GT:AD:DP:GQ:PL	0/1:14,18:32:99:644,0,508	0/0:10,0:10:30:0,30,435	0/1	0/0
NC_029521.1	15142678	.	T	A	8258.27	.	AC=15;AF=0.938;AN=16;BaseQRankSum=-0.497;ClippingRankSum=-0.067;DP=213;ExcessHet=3.0103;FS=5.271;MLEAC=15;MLEAF=0.938;MQ=60.30;MQRankSum=-0.105;QD=29.67;ReadPosRankSum=1.448;SOR=0.254	GT:AD:DP:GQ:PL	0/1:16,14:30:99:521,0,627	1/1:0,10:10:33:438,33,0	0/1	1/1
NC_029521.1	15142775	.	GA	G,GAAA	7755.26	.	AC=1,15;AF=0.063,0.938;AN=16;DP=191;ExcessHet=3.0103;FS=0.000;MLEAC=1,15;MLEAF=0.063,0.938;MQ=59.38;QD=30.48;SOR=0.953	GT:AD:DP:GQ:PL	1/2:0,12,15:27:99:1126,630,591,502,0,490	2/2:0,0,12:12:36:526,528,536,36,36,0	1/2	2/2
NC_029521.1	15142793	.	AAG	A	7693.23	.	AC=15;AF=0.938;AN=16;BaseQRankSum=1.789;ClippingRankSum=0.006;DP=182;ExcessHet=3.0103;FS=2.709;MLEAC=15;MLEAF=0.938;MQ=59.23;MQRankSum=-0.461;QD=33.51;ReadPosRankSum=-0.035;SOR=0.926	GT:AD:DP:GQ:PL	0/1:11,15:26:99:591,0,490	1/1:0,12:12:36:540,36,0	0/1	1/1
NC_029521.1	15142796	.	G	A	383.27	.	AC=1;AF=0.063;AN=16;BaseQRankSum=-1.774;ClippingRankSum=0.066;DP=180;ExcessHet=3.0103;FS=2.733;MLEAC=1;MLEAF=0.063;MQ=59.22;MQRankSum=0.842;QD=14.74;ReadPosRankSum=-0.107;SOR=0.637	GT:AD:DP:GQ:PL	0/1:15,11:26:99:417,0,597	0/0:12,0:12:36:0,36,540	0/1	0/0
NC_029521.1	15142801	.	A	AT,AAG	8285.26	.	AC=1,15;AF=0.063,0.938;AN=16;DP=175;ExcessHet=3.0103;FS=0.000;MLEAC=1,15;MLEAF=0.063,0.938;MQ=59.13;QD=32.15;SOR=1.172	GT:AD:DP:GQ:PL	1/2:0,11,15:26:99:1119,630,594,492,0,459	2/2:0,0,12:12:36:540,540,540,36,36,0	1/2	2/2
NC_029521.1	15142806	.	G	T	7480.27	.	AC=15;AF=0.938;AN=16;BaseQRankSum=0.786;ClippingRankSum=-0.200;DP=178;ExcessHet=3.0103;FS=2.649;MLEAC=15;MLEAF=0.938;MQ=59.02;MQRankSum=-0.595;QD=29.67;ReadPosRankSum=0.954;SOR=1.256	GT:AD:DP:GQ:PL	0/1:12,14:26:99:552,0,462	1/1:0,13:13:42:630,42,0	0/1	1/1
NC_029521.1	15142807	.	AT	A	7510.23	.	AC=15;AF=0.938;AN=16;BaseQRankSum=2.398;ClippingRankSum=0.405;DP=178;ExcessHet=3.0103;FS=1.238;MLEAC=15;MLEAF=0.938;MQ=59.02;MQRankSum=-0.054;QD=26.12;ReadPosRankSum=0.483;SOR=1.058	GT:AD:DP:GQ:PL	0/1:11,14:25:99:549,0,484	1/1:0,13:13:42:630,42,0	0/1	1/1
NC_029521.1	15142810	.	TA	T	370.23	.	AC=1;AF=0.063;AN=16;BaseQRankSum=-2.045;ClippingRankSum=0.832;DP=178;ExcessHet=3.0103;FS=0.000;MLEAC=1;MLEAF=0.063;MQ=59.02;MQRankSum=1.291;QD=14.24;ReadPosRankSum=-0.703;SOR=0.556	GT:AD:DP:GQ:PL	0/1:14,12:26:99:413,0,552	0/0:12,0:12:36:0,36,540	0/1	0/0
NC_029521.1	15142812	.	T	TTA	7325.23	.	AC=15;AF=0.938;AN=16;BaseQRankSum=2.376;ClippingRankSum=-1.810;DP=175;ExcessHet=3.0103;FS=0.000;MLEAC=15;MLEAF=0.938;MQ=59.01;MQRankSum=1.514;QD=34.75;ReadPosRankSum=0.877;SOR=0.876	GT:AD:DP:GQ:PL	0/1:12,13:25:99:552,0,442	1/1:0,12:12:36:540,36,0	0/1	1/1
NC_029521.1	15142866	.	C	A	155.27	.	AC=1;AF=0.063;AN=16;BaseQRankSum=0.549;ClippingRankSum=-0.102;DP=194;ExcessHet=3.0103;FS=0.000;MLEAC=1;MLEAF=0.063;MQ=60.00;MQRankSum=-1.061;QD=6.47;ReadPosRankSum=1.596;SOR=0.620	GT:AD:DP:GQ:PL	0/1:14,10:24:99:189,0,323	0/0:16,0:16:47:0,47,395	0/1	0/0
NC_029521.1	15142974	.	C	.	51.66	.	AN=16;DP=224;MQ=60.00	GT:AD:DP	0/0:30:30	0/0:20:20	0/0	0/0
NC_029521.1	15142975	.	A	.	51.66	.	AN=16;DP=220;MQ=60.00	GT:AD:DP	0/0:29:29	0/0:19:19	0/0	0/0
NC_029521.1	15142976	.	G	.	51.66	.	AN=16;DP=221;MQ=60.00	GT:AD:DP	0/0:30:30	0/0:19:19	0/0	0/0
NC_029521.1	15142982	.	C	.	54.59	.	AN=16;DP=218;MQ=60.00	GT:AD:DP	0/0:30:30	0/0:19:19	0/0	0/0
NC_029521.1	15142991	.	T	.	54.69	.	AN=16;DP=216;MQ=60.00	GT:AD:DP	0/0:30:30	0/0:17:17	0/0	0/0
NC_029521.1	15142996	.	T	.	54.69	.	AN=16;DP=214;MQ=60.00	GT:AD:DP	0/0:32:32	0/0:17:17	0/0	0/0
NC_029521.1	15142998	.	C	.	54.65	.	AN=16;DP=209;MQ=60.00	GT:AD:DP	0/0:31:31	0/0:17:17	0/0	0/0
NC_029521.1	15143000	.	G	.	48.71	.	AN=16;DP=206;MQ=60.00	GT:AD:DP	0/0:31:31	0/0:17:17	0/0	0/0
NC_029521.1	15143007	.	G	A	288.31	.	AC=1;AF=0.063;AN=16;BaseQRankSum=-0.408;ClippingRankSum=0.651;DP=206;ExcessHet=3.0103;FS=2.108;MLEAC=1;MLEAF=0.063;MQ=60.00;MQRankSum=0.233;QD=9.30;ReadPosRankSum=1.065;SOR=0.651	GT:AD:DP:GQ:PL	0/1:16,15:31:99:322,0,346	0/0:15,0:15:45:0,45,416	0/1	0/0
NC_029521.1	15143014	.	A	.	51.7	.	AN=16;DP=212;MQ=60.00	GT:AD:DP	0/0:33:33	0/0:15:15	0/0	0/0
NC_029521.1	15143015	.	T	.	51.7	.	AN=16;DP=213;MQ=60.00	GT:AD:DP	0/0:33:33	0/0:14:14	0/0	0/0
NC_029521.1	15143023	.	A	.	67.95	.	AN=16;DP=211;MQ=60.00	GT:AD:DP	0/0:34:34	0/0:13:13	0/0	0/0
NC_029521.1	15143033	.	T	.	70.95	.	AN=16;DP=211;MQ=60.00	GT:AD:DP	0/0:33:33	0/0:13:13	0/0	0/0
NC_029521.1	15143034	.	A	.	70.95	.	AN=16;DP=213;MQ=60.00	GT:AD:DP	0/0:33:33	0/0:14:14	0/0	0/0
NC_029521.1	15143044	.	A	T	336.27	.	AC=1;AF=0.063;AN=16;BaseQRankSum=-1.377;ClippingRankSum=-1.385;DP=225;ExcessHet=3.0103;FS=1.989;MLEAC=1;MLEAF=0.063;MQ=60.00;MQRankSum=0.764;QD=9.89;ReadPosRankSum=0.139;SOR=0.891	GT:AD:DP:GQ:PL	0/1:16,18:34:99:370,0,332	0/0:15,0:15:45:0,45,410	0/1	0/0
NC_029521.1	15143082	.	G	T	5225.27	.	AC=15;AF=0.938;AN=16;BaseQRankSum=2.584;ClippingRankSum=-0.290;DP=215;ExcessHet=3.0103;FS=5.052;MLEAC=15;MLEAF=0.938;MQ=60.00;MQRankSum=0.951;QD=24.42;ReadPosRankSum=-0.747;SOR=0.338	GT:AD:DP:GQ:PL	0/1:17,15:32:99:321,0,347	1/1:0,20:20:60:538,60,0	0/1	1/1
NC_029521.1	15143101	.	G	T	4887.27	.	AC=15;AF=0.938;AN=16;BaseQRankSum=-1.540;ClippingRankSum=-1.781;DP=208;ExcessHet=3.0103;FS=5.025;MLEAC=15;MLEAF=0.938;MQ=60.00;MQRankSum=1.380;QD=23.61;ReadPosRankSum=-0.319;SOR=0.717	GT:AD:DP:GQ:PL	0/1:17,14:31:99:271,0,367	1/1:0,19:19:57:505,57,0	0/1	1/1
NC_029521.1	15143125	.	G	T	5806.3	.	AC=16;AF=1.00;AN=16;DP=216;ExcessHet=3.0103;FS=0.000;MLEAC=16;MLEAF=1.00;MQ=60.00;QD=26.88;SOR=0.851	GT:AD:DP:GQ:PL	1/1:0,36:36:99:957,108,0	1/1:0,21:21:63:570,63,0	1/1	1/1
NC_029521.1	15143151	.	G	A	5165.27	.	AC=15;AF=0.938;AN=16;BaseQRankSum=-0.602;ClippingRankSum=0.141;DP=221;ExcessHet=3.0103;FS=0.914;MLEAC=15;MLEAF=0.938;MQ=60.00;MQRankSum=0.396;QD=23.37;ReadPosRankSum=0.730;SOR=0.890	GT:AD:DP:GQ:PL	0/1:19,16:35:99:327,0,403	1/1:0,23:23:69:593,69,0	0/1	1/1
NC_029521.1	15143317	.	A	T	7112.3	.	AC=16;AF=1.00;AN=16;DP=266;ExcessHet=3.0103;FS=0.000;MLEAC=16;MLEAF=1.00;MQ=60.00;QD=26.74;SOR=0.837	GT:AD:DP:GQ:PL	1/1:0,40:40:99:1079,120,0	1/1:0,25:25:75:675,75,0	1/1	1/1
NC_029521.1	15143335	.	G	C	7370.3	.	AC=16;AF=1.00;AN=16;DP=275;ExcessHet=3.0103;FS=0.000;MLEAC=16;MLEAF=1.00;MQ=60.00;QD=26.80;SOR=0.873	GT:AD:DP:GQ:PL	1/1:0,42:42:99:1130,126,0	1/1:0,25:25:75:696,75,0	1/1	1/1
NC_029521.1	15143386	.	A	G	312.27	.	AC=1;AF=0.063;AN=16;BaseQRankSum=-2.151;ClippingRankSum=-0.988;DP=295;ExcessHet=3.0103;FS=1.930;MLEAC=1;MLEAF=0.063;MQ=60.00;MQRankSum=-2.009;QD=6.51;ReadPosRankSum=0.777;SOR=0.950	GT:AD:DP:GQ:PL	0/1:29,19:48:99:346,0,1150	0/0:23,0:23:72:0,72,1028	0/1	0/0
NC_029521.1	15143388	.	G	T	6996.27	.	AC=15;AF=0.938;AN=16;BaseQRankSum=0.864;ClippingRankSum=-0.889;DP=297;ExcessHet=3.0103;FS=1.946;MLEAC=15;MLEAF=0.938;MQ=60.00;MQRankSum=1.039;QD=23.64;ReadPosRankSum=-0.909;SOR=0.473	GT:AD:DP:GQ:PL	0/1:19,29:48:99:603,0,711	1/1:0,23:23:69:609,69,0	0/1	1/1
NC_029521.1	15143435	.	A	G	280.27	.	AC=1;AF=0.063;AN=16;BaseQRankSum=-0.037;ClippingRankSum=0.378;DP=277;ExcessHet=3.0103;FS=3.474;MLEAC=1;MLEAF=0.063;MQ=60.00;MQRankSum=-0.243;QD=6.84;ReadPosRankSum=2.239;SOR=1.148	GT:AD:DP:GQ:PL	0/1:25,16:41:99:314,0,530	0/0:18,0:18:54:0,54,494	0/1	0/0
NC_029521.1	15143510	.	T	.	33.39	.	AN=16;DP=266;MQ=60.00	GT:AD:DP	0/0:34:34	0/0:24:24	0/0	0/0
NC_029521.1	15143523	.	A	.	24.71	LowQual	AN=16;DP=256;MQ=60.00	GT:AD:DP	0/0:28:28	0/0:21:21	0/0	0/0
NC_029521.1	15143527	.	G	.	18.76	LowQual	AN=16;DP=250;MQ=60.00	GT:AD:DP	0/0:27:27	0/0:21:21	0/0	0/0
NC_029521.1	15143529	.	G	.	18.76	LowQual	AN=16;DP=250;MQ=60.00	GT:AD:DP	0/0:27:27	0/0:21:21	0/0	0/0
NC_029521.1	15143544	.	G	C	5998.24	.	AC=14;AF=0.875;AN=16;BaseQRankSum=-3.239;ClippingRankSum=-2.185;DP=244;ExcessHet=3.3099;FS=3.991;MLEAC=14;MLEAF=0.875;MQ=60.00;MQRankSum=0.133;QD=24.58;ReadPosRankSum=-0.961;SOR=0.502	GT:AD:DP:GQ:PL	0/1:11,20:31:99:434,0,226	1/1:0,20:20:60:543,60,0	0/1	1/1
NC_029521.1	15143550	.	G	.	18.47	LowQual	AN=16;DP=243;MQ=60.00	GT:AD:DP	0/0:30:30	0/0:19:19	0/0	0/0
NC_029521.1	15143571	.	C	.	21.1	LowQual	AN=16;DP=237;MQ=60.00	GT:AD:DP	0/0:33:33	0/0:22:22	0/0	0/0
NC_029521.1	15143581	.	G	A	422.27	.	AC=1;AF=0.063;AN=16;BaseQRankSum=0.614;ClippingRankSum=-0.255;DP=236;ExcessHet=3.0103;FS=10.421;MLEAC=1;MLEAF=0.063;MQ=60.00;MQRankSum=0.848;QD=13.62;ReadPosRankSum=-0.071;SOR=2.038	GT:AD:DP:GQ:PL	0/1:18,13:31:99:456,0,706	0/0:21,0:21:63:0,63,908	0/1	0/0
NC_029521.1	15143594	.	C	.	24.33	LowQual	AN=16;DP=233;MQ=60.00	GT:AD:DP	0/0:31:31	0/0:20:20	0/0	0/0
NC_029521.1	15143598	.	C	.	24.33	LowQual	AN=16;DP=238;MQ=60.00	GT:AD:DP	0/0:32:32	0/0:21:21	0/0	0/0
NC_029521.1	15143599	.	A	G	544.61	.	AC=2;AF=0.125;AN=16;BaseQRankSum=-2.394;ClippingRankSum=-0.314;DP=238;ExcessHet=3.3099;FS=13.521;MLEAC=2;MLEAF=0.125;MQ=60.00;MQRankSum=1.210;QD=16.50;ReadPosRankSum=-0.442;SOR=2.163	GT:AD:DP:GQ:PL	0/1:18,15:33:99:573,0,753	0/0:21,0:21:63:0,63,945	0/1	0/0
NC_029521.1	15143602	.	A	G	566.98	.	AC=3;AF=0.188;AN=16;BaseQRankSum=-1.566;ClippingRankSum=-1.360;DP=237;ExcessHet=3.9794;FS=13.307;MLEAC=3;MLEAF=0.188;MQ=60.00;MQRankSum=0.061;QD=16.20;ReadPosRankSum=-0.435;SOR=2.116	GT:AD:DP:GQ:PL	0/1:20,15:35:99:570,0,795	0/0:20,0:20:63:0,63,945	0/1	0/0
NC_029521.1	15143607	.	T	C	560.27	.	AC=1;AF=0.063;AN=16;BaseQRankSum=1.226;ClippingRankSum=-0.863;DP=239;ExcessHet=3.0103;FS=7.040;MLEAC=1;MLEAF=0.063;MQ=60.00;MQRankSum=0.511;QD=16.01;ReadPosRankSum=-0.313;SOR=1.595	GT:AD:DP:GQ:PL	0/1:19,16:35:99:594,0,750	0/0:20,0:20:60:0,60,900	0/1	0/0
NC_029521.1	15143610	.	T	.	3.98	LowQual	AN=16;DP=233;MQ=60.00	GT:AD:DP	0/0:34:34	0/0:20:20	0/0	0/0
NC_029521.1	15143611	.	C	.	2.44	LowQual	AN=16;DP=234;MQ=60.00	GT:AD:DP	0/0:34:34	0/0:20:20	0/0	0/0
NC_029521.1	15143612	.	A	.	2.44	LowQual	AN=16;DP=238;MQ=60.00	GT:AD:DP	0/0:34:34	0/0:21:21	0/0	0/0
NC_029521.1	15143622	.	C	.	1.42	LowQual	AN=16;DP=236;MQ=60.00	GT:AD:DP	0/0:32:32	0/0:24:24	0/0	0/0
NC_029521.1	15143634	.	A	.	29.32	LowQual	AN=16;DP=227;MQ=60.00	GT:AD:DP	0/0:35:35	0/0:25:25	0/0	0/0
NC_029521.1	15143645	.	G	A	9613.54	.	AC=14;AF=0.875;AN=16;BaseQRankSum=-2.311;ClippingRankSum=-1.446;DP=223;ExcessHet=3.3099;FS=2.134;MLEAC=14;MLEAF=0.875;MQ=60.00;MQRankSum=0.383;QD=26.57;ReadPosRankSum=1.491;SOR=0.470	GT:AD:DP:GQ:PL	1/1:0,32:32:96:1399,96,0	1/1:0,24:24:75:1030,75,0	1/1	1/1
NC_029521.1	15143651	.	G	C	10065.3	.	AC=16;AF=1.00;AN=16;DP=217;ExcessHet=3.0103;FS=0.000;MLEAC=16;MLEAF=1.00;MQ=60.00;QD=34.59;SOR=0.740	GT:AD:DP:GQ:PL	1/1:0,31:31:96:1420,96,0	1/1:0,21:21:69:1000,69,0	1/1	1/1
NC_029521.1	15143664	.	T	.	5.15	LowQual	AN=16;DP=223;MQ=60.00	GT:AD:DP	0/0:37:37	0/0:22:22	0/0	0/0
NC_029521.1	15143665	.	A	T	804.27	.	AC=1;AF=0.063;AN=16;BaseQRankSum=-1.907;ClippingRankSum=-0.027;DP=221;ExcessHet=3.0103;FS=3.065;MLEAC=1;MLEAF=0.063;MQ=60.00;MQRankSum=-0.013;QD=22.34;ReadPosRankSum=-0.203;SOR=1.094	GT:AD:DP:GQ:PL	0/1:15,21:36:99:838,0,483	0/0:21,0:21:63:0,63,945	0/1	0/0
NC_029521.1	15143668	.	G	.	3.31	LowQual	AN=16;DP=225;MQ=60.00	GT:AD:DP	0/0:38:38	0/0:21:21	0/0	0/0
NC_029521.1	15143671	.	C	T	9595.3	.	AC=16;AF=1.00;AN=16;DP=228;ExcessHet=3.0103;FS=0.000;MLEAC=16;MLEAF=1.00;MQ=60.00;QD=29.12;SOR=0.842	GT:AD:DP:GQ:PL	1/1:0,39:39:99:1699,117,0	1/1:0,21:21:63:892,63,0	1/1	1/1
NC_029521.1	15143674	.	A	.	1.67	LowQual	AN=16;DP=227;MQ=60.00	GT:AD:DP	0/0:39:39	0/0:21:21	0/0	0/0
NC_029521.1	15143681	.	C	.	7.33	LowQual	AN=16;DP=233;MQ=60.00	GT:AD:DP	0/0:38:38	0/0:21:21	0/0	0/0
NC_029521.1	15143688	.	T	C	804.27	.	AC=1;AF=0.063;AN=16;BaseQRankSum=-0.653;ClippingRankSum=-0.419;DP=233;ExcessHet=3.0103;FS=1.826;MLEAC=1;MLEAF=0.063;MQ=60.00;MQRankSum=-0.883;QD=21.74;ReadPosRankSum=0.466;SOR=0.941	GT:AD:DP:GQ:PL	0/1:15,22:37:99:838,0,501	0/0:24,0:24:72:0,72,1022	0/1	0/0
NC_029521.1	15143693	.	A	.	5.16	LowQual	AN=16;DP=233;MQ=60.00	GT:AD:DP	0/0:36:36	0/0:23:23	0/0	0/0
NC_029521.1	15143736	.	T	C	10784.3	.	AC=16;AF=1.00;AN=16;DP=243;ExcessHet=3.0103;FS=0.000;MLEAC=16;MLEAF=1.00;MQ=60.00;QD=26.48;SOR=0.726	GT:AD:DP:GQ:PL	1/1:0,40:40:99:1800,120,0	1/1:0,23:23:69:1024,69,0	1/1	1/1
NC_029521.1	15143737	.	G	A	10225.9	.	AC=15;AF=0.938;AN=16;BaseQRankSum=-0.188;ClippingRankSum=-0.921;DP=242;ExcessHet=3.0103;FS=2.106;MLEAC=15;MLEAF=0.938;MQ=60.00;MQRankSum=0.513;QD=32.81;ReadPosRankSum=0.621;SOR=0.438	GT:AD:DP:GQ:PL	1/1:0,40:40:99:1725,120,0	1/1:0,23:23:69:986,69,0	1/1	1/1
NC_029521.1	15143748	.	C	.	13.91	LowQual	AN=16;DP=242;MQ=60.00	GT:AD:DP	0/0:37:37	0/0:21:21	0/0	0/0
NC_029521.1	15143803	.	T	C	6074.3	.	AC=16;AF=1.00;AN=16;DP=246;ExcessHet=3.0103;FS=0.000;MLEAC=16;MLEAF=1.00;MQ=60.00;QD=24.89;SOR=0.710	GT:AD:DP:GQ:PL	1/1:0,38:38:99:970,113,0	1/1:0,17:17:50:392,50,0	1/1	1/1
NC_029521.1	15143897	.	A	G	399.27	.	AC=1;AF=0.063;AN=16;BaseQRankSum=-1.627;ClippingRankSum=0.208;DP=220;ExcessHet=3.0103;FS=7.972;MLEAC=1;MLEAF=0.063;MQ=60.00;MQRankSum=0.558;QD=12.88;ReadPosRankSum=2.846;SOR=1.593	GT:AD:DP:GQ:PL	0/1:11,20:31:99:433,0,213	0/0:18,0:18:54:0,54,496	0/1	0/0
NC_029521.1	15143972	.	A	G	5688.27	.	AC=15;AF=0.938;AN=16;BaseQRankSum=-1.585;ClippingRankSum=0.244;DP=234;ExcessHet=3.0103;FS=1.021;MLEAC=15;MLEAF=0.938;MQ=60.00;MQRankSum=-0.134;QD=24.31;ReadPosRankSum=1.017;SOR=0.721	GT:AD:DP:GQ:PL	0/1:15,17:32:99:362,0,311	1/1:0,20:20:60:521,60,0	0/1	1/1
NC_029521.1	15144088	.	A	C	6160.3	.	AC=16;AF=1.00;AN=16;DP=234;ExcessHet=3.0103;FS=0.000;MLEAC=16;MLEAF=1.00;MQ=60.00;QD=26.33;SOR=0.710	GT:AD:DP:GQ:PL	1/1:0,45:45:99:1148,134,0	1/1:0,16:16:48:443,48,0	1/1	1/1
NC_029521.1	15144272	.	G	A	347.27	.	AC=1;AF=0.063;AN=16;BaseQRankSum=-0.682;ClippingRankSum=-1.026;DP=233;ExcessHet=3.0103;FS=5.026;MLEAC=1;MLEAF=0.063;MQ=60.00;MQRankSum=0.039;QD=13.36;ReadPosRankSum=0.663;SOR=0.930	GT:AD:DP:GQ:PL	0/1:9,17:26:99:381,0,182	0/0:25,0:25:75:0,75,681	0/1	0/0
NC_029521.1	15144342	.	T	C	209.27	.	AC=1;AF=0.063;AN=16;BaseQRankSum=-2.335;ClippingRankSum=0.066;DP=218;ExcessHet=3.0103;FS=2.376;MLEAC=1;MLEAF=0.063;MQ=60.00;MQRankSum=-0.207;QD=8.37;ReadPosRankSum=1.046;SOR=1.048	GT:AD:DP:GQ:PL	0/1:12,13:25:99:243,0,263	0/0:18,0:18:54:0,54,493	0/1	0/0
NC_029521.1	15144456	.	T	C	5707.3	.	AC=16;AF=1.00;AN=16;DP=231;ExcessHet=3.0103;FS=0.000;MLEAC=16;MLEAF=1.00;MQ=60.47;QD=24.71;SOR=0.811	GT:AD:DP:GQ:PL	1/1:0,33:33:98:809,98,0	1/1:0,24:24:72:616,72,0	1/1	1/1
NC_029521.1	15144509	.	G	A	11386.3	.	AC=16;AF=1.00;AN=16;DP=262;ExcessHet=3.0103;FS=0.000;MLEAC=16;MLEAF=1.00;MQ=60.41;QD=29.71;SOR=0.814	GT:AD:DP:GQ:PL	1/1:0,25:25:75:1018,75,0	1/1:0,29:29:90:1306,90,0	1/1	1/1
NC_029521.1	15144524	.	CT	C	11385.3	.	AC=16;AF=1.00;AN=16;DP=260;ExcessHet=3.0103;FS=0.000;MLEAC=16;MLEAF=1.00;MQ=60.50;QD=29.84;SOR=0.832	GT:AD:DP:GQ:PL	1/1:0,20:20:60:889,60,0	1/1:0,32:32:96:1375,96,0	1/1	1/1
NC_029521.1	15144529	.	C	.	88.34	.	AN=16;DP=267;MQ=60.40	GT:AD:DP	0/0:21:21	0/0:31:31	0/0	0/0
NC_029521.1	15144614	.	T	C	282.27	.	AC=1;AF=0.063;AN=16;BaseQRankSum=-1.683;ClippingRankSum=-1.573;DP=243;ExcessHet=3.0103;FS=0.000;MLEAC=1;MLEAF=0.063;MQ=60.09;MQRankSum=1.188;QD=15.68;ReadPosRankSum=0.937;SOR=0.566	GT:AD:DP:GQ:PL	0/1:3,15:18:25:316,0,25	0/0:26,0:26:78:0,78,723	0/1	0/0
NC_029521.1	15144858	.	AGG	A	576.23	.	AC=1;AF=0.063;AN=16;BaseQRankSum=-1.854;ClippingRankSum=-0.050;DP=248;ExcessHet=3.0103;FS=0.840;MLEAC=1;MLEAF=0.063;MQ=60.04;MQRankSum=-0.295;QD=13.72;ReadPosRankSum=0.054;SOR=0.853	GT:AD:DP:GQ:PL	0/1:20,22:42:99:619,0,565	0/0:13,0:13:39:0,39,454	0/1	0/0
NC_029521.1	15144911	.	T	C	5337.27	.	AC=15;AF=0.938;AN=16;BaseQRankSum=0.092;ClippingRankSum=1.293;DP=224;ExcessHet=3.0103;FS=0.868;MLEAC=15;MLEAF=0.938;MQ=60.05;MQRankSum=-2.677;QD=23.83;ReadPosRankSum=0.251;SOR=0.817	GT:AD:DP:GQ:PL	0/1:20,16:36:99:319,0,429	1/1:0,18:18:54:475,54,0	0/1	1/1
NC_029521.1	15145200	.	T	C	108.27	.	AC=1;AF=0.063;AN=16;BaseQRankSum=-2.760;ClippingRankSum=-0.382;DP=277;ExcessHet=3.0103;FS=0.000;MLEAC=1;MLEAF=0.063;MQ=60.00;MQRankSum=-0.641;QD=3.73;ReadPosRankSum=1.410;SOR=0.799	GT:AD:DP:GQ:PL	0/1:20,9:29:99:142,0,459	0/0:24,0:24:72:0,72,644	0/1	0/0
NC_029521.1	15145226	.	C	T	6899.27	.	AC=15;AF=0.938;AN=16;BaseQRankSum=0.437;ClippingRankSum=-0.487;DP=266;ExcessHet=3.0103;FS=1.494;MLEAC=15;MLEAF=0.938;MQ=60.00;MQRankSum=-0.432;QD=26.03;ReadPosRankSum=-1.447;SOR=0.673	GT:AD:DP:GQ:PL	0/1:7,21:28:99:464,0,224	1/1:0,24:24:72:647,72,0	0/1	1/1
NC_029521.1	15145233	.	C	T	76.27	.	AC=1;AF=0.063;AN=16;BaseQRankSum=0.982;ClippingRankSum=-0.363;DP=258;ExcessHet=3.0103;FS=1.489;MLEAC=1;MLEAF=0.063;MQ=60.00;MQRankSum=-0.327;QD=2.82;ReadPosRankSum=1.554;SOR=0.849	GT:AD:DP:GQ:PL	0/1:20,7:27:99:110,0,799	0/0:24,0:24:72:0,72,1080	0/1	0/0
NC_029521.1	15145245	.	T	C	6266.27	.	AC=15;AF=0.938;AN=16;BaseQRankSum=1.701;ClippingRankSum=-0.025;DP=242;ExcessHet=3.0103;FS=1.454;MLEAC=15;MLEAF=0.938;MQ=60.00;MQRankSum=0.164;QD=26.22;ReadPosRankSum=-1.373;SOR=0.580	GT:AD:DP:GQ:PL	0/1:7,20:27:91:445,0,91	1/1:0,20:20:60:551,60,0	0/1	1/1
NC_029521.1	15145291	.	G	A	74.27	.	AC=1;AF=0.063;AN=16;BaseQRankSum=0.263;ClippingRankSum=1.105;DP=251;ExcessHet=3.0103;FS=1.414;MLEAC=1;MLEAF=0.063;MQ=60.00;MQRankSum=-0.806;QD=2.75;ReadPosRankSum=1.557;SOR=0.928	GT:AD:DP:GQ:PL	0/1:20,7:27:99:108,0,446	0/0:17,0:17:51:0,51,456	0/1	0/0
NC_029521.1	15145384	.	G	A	187.27	.	AC=1;AF=0.063;AN=16;BaseQRankSum=2.847;ClippingRankSum=0.140;DP=248;ExcessHet=3.0103;FS=1.152;MLEAC=1;MLEAF=0.063;MQ=60.00;MQRankSum=-0.119;QD=6.69;ReadPosRankSum=0.831;SOR=0.831	GT:AD:DP:GQ:PL	0/1:17,11:28:99:221,0,318	0/0:12,0:12:36:0,36,307	0/1	0/0
NC_029521.1	15145412	.	T	C	6220.27	.	AC=15;AF=0.938;AN=16;BaseQRankSum=-2.528;ClippingRankSum=0.023;DP=265;ExcessHet=3.0103;FS=2.338;MLEAC=15;MLEAF=0.938;MQ=60.00;MQRankSum=2.911;QD=23.47;ReadPosRankSum=0.453;SOR=0.671	GT:AD:DP:GQ:PL	0/1:14,15:29:99:306,0,303	1/1:0,15:15:44:359,44,0	0/1	1/1
NC_029521.1	15145529	.	C	.	78.53	.	AN=16;DP=249;MQ=60.00	GT:AD:DP	0/0:34:34	0/0:18:18	0/0	0/0
NC_029521.1	15145548	.	G	T	403.27	.	AC=1;AF=0.063;AN=16;BaseQRankSum=-3.380;ClippingRankSum=0.071;DP=249;ExcessHet=3.0103;FS=0.000;MLEAC=1;MLEAF=0.063;MQ=60.00;MQRankSum=-0.312;QD=11.20;ReadPosRankSum=-0.119;SOR=0.711	GT:AD:DP:GQ:PL	0/1:15,21:36:99:437,0,309	0/0:18,0:18:54:0,54,465	0/1	0/0
NC_029521.1	15145562	.	C	A	6803.3	.	AC=16;AF=1.00;AN=16;DP=240;ExcessHet=3.0103;FS=0.000;MLEAC=16;MLEAF=1.00;MQ=60.00;QD=28.35;SOR=0.727	GT:AD:DP:GQ:PL	1/1:0,33:33:99:1270,102,0	1/1:0,16:16:48:415,48,0	1/1	1/1
NC_029521.1	15145581	.	C	T	579.27	.	AC=1;AF=0.063;AN=16;BaseQRankSum=-0.431;ClippingRankSum=0.721;DP=237;ExcessHet=3.0103;FS=3.344;MLEAC=1;MLEAF=0.063;MQ=60.00;MQRankSum=0.728;QD=16.55;ReadPosRankSum=-1.000;SOR=1.162	GT:AD:DP:GQ:PL	0/1:17,18:35:99:613,0,660	0/0:13,0:13:42:0,42,610	0/1	0/0
NC_029521.1	15145598	.	T	C	9881.27	.	AC=15;AF=0.938;AN=16;BaseQRankSum=-3.068;ClippingRankSum=-0.476;DP=237;ExcessHet=3.0103;FS=5.497;MLEAC=15;MLEAF=0.938;MQ=60.00;MQRankSum=-0.737;QD=27.03;ReadPosRankSum=-0.207;SOR=0.400	GT:AD:DP:GQ:PL	0/1:14,19:33:99:756,0,531	1/1:0,14:14:42:630,42,0	0/1	1/1
NC_029521.1	15145599	.	A	C	10774.3	.	AC=16;AF=1.00;AN=16;DP=237;ExcessHet=3.0103;FS=0.000;MLEAC=16;MLEAF=1.00;MQ=60.00;QD=28.99;SOR=0.719	GT:AD:DP:GQ:PL	1/1:0,33:33:99:1485,99,0	1/1:0,14:14:42:630,42,0	1/1	1/1
NC_029521.1	15145607	.	C	T	10845.3	.	AC=16;AF=1.00;AN=16;DP=238;ExcessHet=3.0103;FS=0.000;MLEAC=16;MLEAF=1.00;MQ=60.00;QD=26.09;SOR=0.702	GT:AD:DP:GQ:PL	1/1:0,33:33:99:1485,99,0	1/1:0,14:14:42:630,42,0	1/1	1/1
NC_029521.1	15145613	.	G	A	9514.27	.	AC=15;AF=0.938;AN=16;BaseQRankSum=-4.296;ClippingRankSum=-1.179;DP=236;ExcessHet=3.0103;FS=4.228;MLEAC=15;MLEAF=0.938;MQ=60.00;MQRankSum=1.576;QD=33.93;ReadPosRankSum=-0.408;SOR=0.282	GT:AD:DP:GQ:PL	0/1:12,16:28:99:660,0,453	1/1:0,12:12:39:585,39,0	0/1	1/1
NC_029521.1	15145699	.	G	A	6167.31	.	AC=16;AF=1.00;AN=16;DP=219;ExcessHet=3.0103;FS=0.000;MLEAC=16;MLEAF=1.00;MQ=60.00;QD=28.29;SOR=0.769	GT:AD:DP:GQ:PL	1/1:0,32:32:96:1107,96,0	1/1:0,16:16:48:436,48,0	1/1	1/1
NC_029521.1	15145701	.	T	C	481.27	.	AC=1;AF=0.063;AN=16;BaseQRankSum=-2.112;ClippingRankSum=0.190;DP=220;ExcessHet=3.0103;FS=3.827;MLEAC=1;MLEAF=0.063;MQ=60.00;MQRankSum=1.184;QD=15.04;ReadPosRankSum=-0.168;SOR=1.259	GT:AD:DP:GQ:PL	0/1:18,14:32:99:515,0,714	0/0:16,0:16:48:0,48,712	0/1	0/0
NC_029521.1	15145710	.	A	T	501.27	.	AC=1;AF=0.063;AN=16;BaseQRankSum=-1.052;ClippingRankSum=0.039;DP=228;ExcessHet=3.0103;FS=2.224;MLEAC=1;MLEAF=0.063;MQ=60.00;MQRankSum=-1.231;QD=15.19;ReadPosRankSum=1.304;SOR=1.038	GT:AD:DP:GQ:PL	0/1:18,15:33:99:535,0,711	0/0:16,0:16:48:0,48,712	0/1	0/0
NC_029521.1	15145798	.	G	.	75.71	.	AN=16;DP=227;MQ=60.00	GT:AD:DP	0/0:32:32	0/0:15:15	0/0	0/0
NC_029521.1	15145804	.	G	T	6210.3	.	AC=16;AF=1.00;AN=16;DP=229;ExcessHet=3.0103;FS=0.000;MLEAC=16;MLEAF=1.00;MQ=60.00;QD=27.12;SOR=0.793	GT:AD:DP:GQ:PL	1/1:0,33:33:99:919,99,0	1/1:0,15:15:45:407,45,0	1/1	1/1
NC_029521.1	15145915	.	C	T	334.27	.	AC=1;AF=0.063;AN=16;BaseQRankSum=-2.085;ClippingRankSum=0.245;DP=254;ExcessHet=3.0103;FS=0.000;MLEAC=1;MLEAF=0.063;MQ=60.00;MQRankSum=-0.075;QD=8.80;ReadPosRankSum=1.127;SOR=0.660	GT:AD:DP:GQ:PL	0/1:20,18:38:99:368,0,429	0/0:14,0:14:42:0,42,394	0/1	0/0
NC_029521.1	15145952	.	T	C	6220.3	.	AC=16;AF=1.00;AN=16;DP=246;ExcessHet=3.0103;FS=0.000;MLEAC=16;MLEAF=1.00;MQ=60.00;QD=25.29;SOR=0.693	GT:AD:DP:GQ:PL	1/1:0,39:39:99:982,116,0	1/1:0,13:13:39:351,39,0	1/1	1/1
NC_029521.1	15145996	.	T	C	6292.3	.	AC=16;AF=1.00;AN=16;BaseQRankSum=-1.152;ClippingRankSum=1.393;DP=245;ExcessHet=3.0103;FS=0.000;MLEAC=16;MLEAF=1.00;MQ=60.00;MQRankSum=0.530;QD=25.68;ReadPosRankSum=0.247;SOR=0.281	GT:AD:DP:GQ:PL	1/1:0,41:41:99:1317,121,0	1/1:0,13:13:39:338,39,0	1/1	1/1
NC_029521.1	15146016	.	G	C	715.27	.	AC=1;AF=0.063;AN=16;BaseQRankSum=-2.103;ClippingRankSum=0.005;DP=248;ExcessHet=3.0103;FS=0.000;MLEAC=1;MLEAF=0.063;MQ=60.00;MQRankSum=-0.493;QD=17.88;ReadPosRankSum=-0.263;SOR=0.658	GT:AD:DP:GQ:PL	0/1:19,21:40:99:749,0,645	0/0:14,0:14:48:0,48,670	0/1	0/0
NC_029521.1	15146037	.	C	T	665.27	.	AC=1;AF=0.063;AN=16;BaseQRankSum=1.643;ClippingRankSum=-0.671;DP=245;ExcessHet=3.0103;FS=0.000;MLEAC=1;MLEAF=0.063;MQ=60.00;MQRankSum=-1.018;QD=17.98;ReadPosRankSum=0.321;SOR=0.609	GT:AD:DP:GQ:PL	0/1:19,18:37:99:699,0,716	0/0:17,0:17:51:0,51,752	0/1	0/0
NC_029521.1	15146038	.	A	G	10534.3	.	AC=16;AF=1.00;AN=16;BaseQRankSum=-1.229;ClippingRankSum=0.855;DP=242;ExcessHet=3.0103;FS=0.000;MLEAC=16;MLEAF=1.00;MQ=60.00;MQRankSum=0.582;QD=31.37;ReadPosRankSum=1.215;SOR=0.237	GT:AD:DP:GQ:PL	1/1:0,37:37:99:1672,114,0	1/1:0,17:17:51:749,51,0	1/1	1/1
NC_029521.1	15146054	.	T	C	9484.27	.	AC=15;AF=0.938;AN=16;BaseQRankSum=-2.611;ClippingRankSum=-1.115;DP=245;ExcessHet=3.0103;FS=0.000;MLEAC=15;MLEAF=0.938;MQ=60.00;MQRankSum=-0.435;QD=25.42;ReadPosRankSum=-0.235;SOR=0.633	GT:AD:DP:GQ:PL	0/1:17,18:35:99:656,0,639	1/1:0,18:18:54:764,54,0	0/1	1/1
NC_029521.1	15146061	.	C	T	11070.3	.	AC=16;AF=1.00;AN=16;DP=251;ExcessHet=3.0103;FS=0.000;MLEAC=16;MLEAF=1.00;MQ=60.00;QD=24.78;SOR=0.725	GT:AD:DP:GQ:PL	1/1:0,35:35:99:1608,111,0	1/1:0,18:18:54:794,54,0	1/1	1/1
NC_029521.1	15146101	.	C	T	11845.3	.	AC=16;AF=1.00;AN=16;DP=264;ExcessHet=3.0103;FS=0.000;MLEAC=16;MLEAF=1.00;MQ=60.12;QD=31.59;SOR=0.780	GT:AD:DP:GQ:PL	1/1:0,33:33:99:1510,102,0	1/1:0,19:19:60:889,60,0	1/1	1/1
NC_029521.1	15146104	.	G	A	12112.3	.	AC=16;AF=1.00;AN=16;DP=264;ExcessHet=3.0103;FS=0.000;MLEAC=16;MLEAF=1.00;MQ=60.12;QD=32.00;SOR=0.763	GT:AD:DP:GQ:PL	1/1:0,33:33:99:1485,99,0	1/1:0,22:22:66:979,66,0	1/1	1/1
NC_029521.1	15146120	.	C	T	12440.3	.	AC=16;AF=1.00;AN=16;DP=270;ExcessHet=3.0103;FS=0.000;MLEAC=16;MLEAF=1.00;MQ=60.12;QD=30.92;SOR=0.731	GT:AD:DP:GQ:PL	1/1:0,35:35:99:1575,105,0	1/1:0,21:21:63:945,63,0	1/1	1/1
NC_029521.1	15146135	.	C	T	12350.3	.	AC=16;AF=1.00;AN=16;DP=268;ExcessHet=3.0103;FS=0.000;MLEAC=16;MLEAF=1.00;MQ=60.12;QD=32.61;SOR=0.762	GT:AD:DP:GQ:PL	1/1:0,32:32:99:1530,102,0	1/1:0,21:21:63:945,63,0	1/1	1/1
NC_029521.1	15146152	.	G	A	12651.3	.	AC=16;AF=1.00;AN=16;DP=276;ExcessHet=3.0103;FS=0.000;MLEAC=16;MLEAF=1.00;MQ=60.12;QD=28.03;SOR=0.760	GT:AD:DP:GQ:PL	1/1:0,33:33:99:1485,99,0	1/1:0,20:20:60:900,60,0	1/1	1/1
NC_029521.1	15146164	.	C	T	12243.3	.	AC=16;AF=1.00;AN=16;DP=277;ExcessHet=3.0103;FS=0.000;MLEAC=16;MLEAF=1.00;MQ=60.12;QD=28.77;SOR=0.760	GT:AD:DP:GQ:PL	1/1:0,30:30:96:1386,96,0	1/1:0,20:20:60:872,60,0	1/1	1/1
NC_029521.1	15146227	.	C	CTG	11780.3	.	AC=16;AF=1.00;AN=16;DP=262;ExcessHet=3.0103;FS=0.000;MLEAC=16;MLEAF=1.00;MQ=60.17;QD=25.93;SOR=0.732	GT:AD:DP:GQ:PL	1/1:0,21:21:63:945,63,0	1/1:0,25:25:78:1169,78,0	1/1	1/1
NC_029521.1	15146237	.	T	A	11882.3	.	AC=16;AF=1.00;AN=16;DP=262;ExcessHet=3.0103;FS=0.000;MLEAC=16;MLEAF=1.00;MQ=60.04;QD=34.31;SOR=0.701	GT:AD:DP:GQ:PL	1/1:0,19:19:57:855,57,0	1/1:0,24:24:72:1080,72,0	1/1	1/1
NC_029521.1	15146239	.	A	T	11792.3	.	AC=16;AF=1.00;AN=16;DP=263;ExcessHet=3.0103;FS=0.000;MLEAC=16;MLEAF=1.00;MQ=60.04;QD=30.73;SOR=0.708	GT:AD:DP:GQ:PL	1/1:0,19:19:57:855,57,0	1/1:0,24:24:72:1080,72,0	1/1	1/1
NC_029521.1	15146256	.	C	T	57.27	.	AC=1;AF=0.063;AN=16;BaseQRankSum=-0.025;ClippingRankSum=-0.216;DP=262;ExcessHet=3.0103;FS=3.499;MLEAC=1;MLEAF=0.063;MQ=60.04;MQRankSum=-0.178;QD=2.39;ReadPosRankSum=0.791;SOR=1.317	GT:AD:DP:GQ:PL	0/1:18,6:24:91:91,0,428	0/0:24,0:24:72:0,72,676	0/1	0/0
NC_029521.1	15146286	.	A	.	94.56	.	AN=16;DP=255;MQ=60.04	GT:AD:DP	0/0:26:26	0/0:31:31	0/0	0/0
NC_029521.1	15146287	.	T	.	103.61	.	AN=16;DP=255;MQ=60.04	GT:AD:DP	0/0:27:27	0/0:31:31	0/0	0/0
NC_029521.1	15146294	.	A	T	6571.3	.	AC=16;AF=1.00;AN=16;DP=250;ExcessHet=3.0103;FS=0.000;MLEAC=16;MLEAF=1.00;MQ=60.04;QD=26.50;SOR=0.830	GT:AD:DP:GQ:PL	1/1:0,25:25:75:642,75,0	1/1:0,30:30:90:774,90,0	1/1	1/1
NC_029521.1	15146312	.	G	.	94.68	.	AN=16;DP=243;MQ=60.00	GT:AD:DP	0/0:22:22	0/0:30:30	0/0	0/0
NC_029521.1	15146315	.	C	G	10285.3	.	AC=15;AF=0.938;AN=16;BaseQRankSum=2.327;ClippingRankSum=-0.285;DP=247;ExcessHet=3.0103;FS=1.329;MLEAC=15;MLEAF=0.938;MQ=60.00;MQRankSum=-1.584;QD=30.84;ReadPosRankSum=-0.156;SOR=0.740	GT:AD:DP:GQ:PL	0/1:9,14:23:99:561,0,315	1/1:0,29:29:87:1268,87,0	0/1	1/1
NC_029521.1	15146320	.	G	A	10409.3	.	AC=15;AF=0.938;AN=16;BaseQRankSum=0.696;ClippingRankSum=0.537;DP=244;ExcessHet=3.0103;FS=0.000;MLEAC=15;MLEAF=0.938;MQ=60.00;MQRankSum=0.886;QD=29.74;ReadPosRankSum=-0.958;SOR=0.898	GT:AD:DP:GQ:PL	0/1:8,14:22:99:561,0,315	1/1:0,28:28:87:1269,87,0	0/1	1/1
NC_029521.1	15146330	.	TTTTTAG	T	212.23	.	AC=1;AF=0.063;AN=16;BaseQRankSum=-0.437;ClippingRankSum=0.089;DP=254;ExcessHet=3.0103;FS=0.000;MLEAC=1;MLEAF=0.063;MQ=60.00;MQRankSum=0.298;QD=10.61;ReadPosRankSum=2.068;SOR=0.788	GT:AD:DP:GQ:PL	0/1:13,7:20:99:255,0,525	0/0:30,0:30:90:0,90,1350	0/1	0/0
NC_029521.1	15146331	.	T	A	6239.27	.	AC=15;AF=0.938;AN=16;BaseQRankSum=1.042;ClippingRankSum=-0.942;DP=242;ExcessHet=3.0103;FS=0.000;MLEAC=15;MLEAF=0.938;MQ=60.00;MQRankSum=-1.270;QD=26.22;ReadPosRankSum=-1.928;SOR=0.603	GT:AD:DP:GQ:PL	0/1:7,13:20:99:289,0,255	1/1:0,28:28:84:766,84,0	0/1	1/1
NC_029521.1	15146338	.	T	.	88.91	.	AN=16;DP=243;MQ=60.04	GT:AD:DP	0/0:20:20	0/0:31:31	0/0	0/0
NC_029521.1	15146339	.	GCTCAGCT	G	212.23	.	AC=1;AF=0.063;AN=16;BaseQRankSum=1.686;ClippingRankSum=1.107;DP=247;ExcessHet=3.0103;FS=0.000;MLEAC=1;MLEAF=0.063;MQ=60.04;MQRankSum=0.279;QD=10.61;ReadPosRankSum=1.867;SOR=0.787	GT:AD:DP:GQ:PL	0/1:13,7:20:99:255,0,525	0/0:32,0:32:96:0,96,1440	0/1	0/0
NC_029521.1	15146354	.	C	.	85.88	.	AN=16;DP=229;MQ=60.05	GT:AD:DP	0/0:19:19	0/0:29:29	0/0	0/0
NC_029521.1	15146365	.	G	.	87.12	.	AN=16;DP=227;MQ=60.00	GT:AD:DP	0/0:18:18	0/0:25:25	0/0	0/0
NC_029521.1	15146369	.	C	.	87.05	.	AN=16;DP=228;MQ=60.00	GT:AD:DP	0/0:18:18	0/0:24:24	0/0	0/0
NC_029521.1	15146378	.	C	T	5948.27	.	AC=15;AF=0.938;AN=16;BaseQRankSum=-3.231;ClippingRankSum=0.248;DP=232;ExcessHet=3.0103;FS=0.000;MLEAC=15;MLEAF=0.938;MQ=60.00;MQRankSum=-0.779;QD=25.86;ReadPosRankSum=1.044;SOR=0.530	GT:AD:DP:GQ:PL	0/1:7,13:20:99:289,0,145	1/1:0,21:21:63:566,63,0	0/1	1/1
NC_029521.1	15146391	.	C	.	70.65	.	AN=16;DP=222;MQ=60.00	GT:AD:DP	0/0:21:21	0/0:20:20	0/0	0/0
NC_029521.1	15146530	.	T	C	9488.31	.	AC=16;AF=1.00;AN=16;DP=217;ExcessHet=3.0103;FS=0.000;MLEAC=16;MLEAF=1.00;MQ=60.00;QD=30.05;SOR=0.961	GT:AD:DP:GQ:PL	1/1:0,27:27:81:1204,81,0	1/1:0,10:10:30:441,30,0	1/1	1/1
NC_029521.1	15146535	.	T	C	9572.31	.	AC=16;AF=1.00;AN=16;DP=221;ExcessHet=3.0103;FS=0.000;MLEAC=16;MLEAF=1.00;MQ=60.00;QD=37.45;SOR=1.002	GT:AD:DP:GQ:PL	1/1:0,28:28:84:1229,84,0	1/1:0,10:10:30:441,30,0	1/1	1/1
NC_029521.1	15146570	.	T	C	8091.28	.	AC=15;AF=0.938;AN=16;BaseQRankSum=0.350;ClippingRankSum=0.878;DP=198;ExcessHet=3.0103;FS=0.000;MLEAC=15;MLEAF=0.938;MQ=60.00;MQRankSum=-0.979;QD=31.32;ReadPosRankSum=-0.430;SOR=0.852	GT:AD:DP:GQ:PL	0/1:12,14:26:99:552,0,451	1/1:0,11:11:33:478,33,0	0/1	1/1
NC_029521.1	15146572	.	T	G	8091.28	.	AC=15;AF=0.938;AN=16;BaseQRankSum=-0.121;ClippingRankSum=0.455;DP=197;ExcessHet=3.0103;FS=0.000;MLEAC=15;MLEAF=0.938;MQ=60.00;MQRankSum=0.420;QD=29.64;ReadPosRankSum=-0.466;SOR=0.866	GT:AD:DP:GQ:PL	0/1:12,14:26:99:552,0,451	1/1:0,10:10:33:478,33,0	0/1	1/1
NC_029521.1	15146626	.	G	A	184.42	.	AC=1;AF=0.063;AN=16;BaseQRankSum=0.403;ClippingRankSum=0.184;DP=180;ExcessHet=3.0103;FS=3.909;MLEAC=1;MLEAF=0.063;MQ=60.00;MQRankSum=0.574;QD=6.83;ReadPosRankSum=1.001;SOR=1.329	GT:AD:DP:GQ:PL	0/1:16,11:27:99:218,0,321	0/0:12,0:12:36:0,36,319	0/1	0/0
NC_029521.1	15146699	.	G	A	4731.31	.	AC=16;AF=1.00;AN=16;DP=178;ExcessHet=3.0103;FS=0.000;MLEAC=16;MLEAF=1.00;MQ=60.00;QD=26.58;SOR=0.811	GT:AD:DP:GQ:PL	1/1:0,27:27:81:730,81,0	1/1:0,14:14:42:359,42,0	1/1	1/1
NC_029521.1	15146714	.	G	A	162.28	.	AC=1;AF=0.063;AN=16;BaseQRankSum=2.290;ClippingRankSum=0.688;DP=185;ExcessHet=3.0103;FS=0.000;MLEAC=1;MLEAF=0.063;MQ=60.00;MQRankSum=0.659;QD=6.24;ReadPosRankSum=1.838;SOR=0.758	GT:AD:DP:GQ:PL	0/1:16,10:26:99:196,0,328	0/0:14,0:14:40:0,40,296	0/1	0/0
NC_029521.1	15146724	.	A	.	57.66	.	AN=16;DP=192;MQ=60.00	GT:AD:DP	0/0:26:26	0/0:14:14	0/0	0/0
NC_029521.1	15146729	.	A	.	57.66	.	AN=16;DP=186;MQ=60.00	GT:AD:DP	0/0:25:25	0/0:14:14	0/0	0/0
NC_029521.1	15146766	.	G	A	4510.28	.	AC=15;AF=0.938;AN=16;BaseQRankSum=2.175;ClippingRankSum=-0.268;DP=187;ExcessHet=3.0103;FS=0.000;MLEAC=15;MLEAF=0.938;MQ=60.00;MQRankSum=-0.911;QD=24.12;ReadPosRankSum=1.607;SOR=0.569	GT:AD:DP:GQ:PL	0/1:12,16:28:99:314,0,193	1/1:0,15:15:45:408,45,0	0/1	1/1
NC_029521.1	15146810	.	G	A	8631.3	.	AC=16;AF=1.00;AN=16;DP=204;ExcessHet=3.0103;FS=0.000;MLEAC=16;MLEAF=1.00;MQ=60.00;QD=36.86;SOR=0.703	GT:AD:DP:GQ:PL	1/1:0,28:28:84:1161,84,0	1/1:0,18:18:54:803,54,0	1/1	1/1
NC_029521.1	15146834	.	C	T	9359.3	.	AC=16;AF=1.00;AN=16;DP=210;ExcessHet=3.0103;FS=0.000;MLEAC=16;MLEAF=1.00;MQ=60.05;QD=26.36;SOR=0.814	GT:AD:DP:GQ:PL	1/1:0,31:31:99:1372,99,0	1/1:0,20:20:60:893,60,0	1/1	1/1
NC_029521.1	15146854	.	A	T	5141.27	.	AC=15;AF=0.938;AN=16;BaseQRankSum=-1.296;ClippingRankSum=1.023;DP=212;ExcessHet=3.0103;FS=0.000;MLEAC=15;MLEAF=0.938;MQ=60.05;MQRankSum=-2.248;QD=24.48;ReadPosRankSum=-0.104;SOR=0.651	GT:AD:DP:GQ:PL	0/1:13,18:31:99:386,0,259	1/1:0,16:16:48:431,48,0	0/1	1/1
NC_029521.1	15146880	.	A	.	78.32	.	AN=16;DP=211;MQ=60.05	GT:AD:DP	0/0:30:30	0/0:19:19	0/0	0/0
NC_029521.1	15146898	.	A	C	439.27	.	AC=1;AF=0.063;AN=16;BaseQRankSum=0.963;ClippingRankSum=0.062;DP=225;ExcessHet=3.0103;FS=4.166;MLEAC=1;MLEAF=0.063;MQ=60.05;MQRankSum=-0.330;QD=15.69;ReadPosRankSum=1.389;SOR=1.331	GT:AD:DP:GQ:PL	0/1:16,12:28:99:473,0,624	0/0:20,0:20:60:0,60,825	0/1	0/0
NC_029521.1	15146911	.	A	.	85.87	.	AN=16;DP=237;MQ=60.05	GT:AD:DP	0/0:33:33	0/0:19:19	0/0	0/0
NC_029521.1	15146913	.	C	.	85.87	.	AN=16;DP=239;MQ=60.05	GT:AD:DP	0/0:33:33	0/0:19:19	0/0	0/0
NC_029521.1	15146919	.	C	T	514.27	.	AC=1;AF=0.063;AN=16;BaseQRankSum=-2.711;ClippingRankSum=-0.136;DP=235;ExcessHet=3.0103;FS=0.977;MLEAC=1;MLEAF=0.063;MQ=60.05;MQRankSum=0.316;QD=16.59;ReadPosRankSum=-0.331;SOR=0.876	GT:AD:DP:GQ:PL	0/1:15,16:31:99:548,0,541	0/0:18,0:18:57:0,57,805	0/1	0/0
NC_029521.1	15146952	.	T	TAGCAA	569.23	.	AC=1;AF=0.063;AN=16;BaseQRankSum=-1.926;ClippingRankSum=-0.345;DP=241;ExcessHet=3.0103;FS=0.979;MLEAC=1;MLEAF=0.063;MQ=60.04;MQRankSum=-0.006;QD=15.81;ReadPosRankSum=-0.349;SOR=0.887	GT:AD:DP:GQ:PL	0/1:20,16:36:99:612,0,792	0/0:21,0:21:66:0,66,969	0/1	0/0
NC_029521.1	15146968	.	A	G	5480.27	.	AC=15;AF=0.938;AN=16;BaseQRankSum=-2.781;ClippingRankSum=0.157;DP=244;ExcessHet=3.0103;FS=0.981;MLEAC=15;MLEAF=0.938;MQ=60.04;MQRankSum=1.414;QD=22.65;ReadPosRankSum=0.194;SOR=0.523	GT:AD:DP:GQ:PL	0/1:16,22:38:99:412,0,649	1/1:0,22:22:65:544,65,0	0/1	1/1
NC_029521.1	15146973	.	T	C	656.27	.	AC=1;AF=0.063;AN=16;BaseQRankSum=-1.891;ClippingRankSum=-0.277;DP=251;ExcessHet=3.0103;FS=0.910;MLEAC=1;MLEAF=0.063;MQ=60.04;MQRankSum=-0.433;QD=16.41;ReadPosRankSum=-0.868;SOR=0.824	GT:AD:DP:GQ:PL	0/1:22,18:40:99:690,0,870	0/0:21,0:21:69:0,69,1015	0/1	0/0
NC_029521.1	15146984	.	T	G	491.27	.	AC=1;AF=0.063;AN=16;BaseQRankSum=0.455;ClippingRankSum=0.328;DP=249;ExcessHet=3.0103;FS=0.000;MLEAC=1;MLEAF=0.063;MQ=60.00;MQRankSum=-0.665;QD=14.04;ReadPosRankSum=1.153;SOR=0.612	GT:AD:DP:GQ:PL	0/1:21,14:35:99:525,0,796	0/0:21,0:21:63:0,63,925	0/1	0/0
NC_029521.1	15147186	.	T	C	5653.27	.	AC=15;AF=0.938;AN=16;BaseQRankSum=0.336;ClippingRankSum=0.829;DP=227;ExcessHet=3.0103;FS=1.132;MLEAC=15;MLEAF=0.938;MQ=60.00;MQRankSum=-0.820;QD=24.90;ReadPosRankSum=2.888;SOR=0.495	GT:AD:DP:GQ:PL	0/1:12,19:31:99:421,0,225	1/1:0,24:24:72:632,72,0	0/1	1/1
NC_029521.1	15147280	.	T	C	6572.3	.	AC=16;AF=1.00;AN=16;DP=245;ExcessHet=3.0103;FS=0.000;MLEAC=16;MLEAF=1.00;MQ=60.00;QD=26.94;SOR=0.869	GT:AD:DP:GQ:PL	1/1:0,35:35:99:949,105,0	1/1:0,21:21:63:594,63,0	1/1	1/1
NC_029521.1	15147349	.	G	A	11576.4	.	AC=16;AF=1.00;AN=16;BaseQRankSum=1.680;ClippingRankSum=-0.577;DP=268;ExcessHet=3.0103;FS=0.000;MLEAC=16;MLEAF=1.00;MQ=60.00;MQRankSum=-1.278;QD=28.83;ReadPosRankSum=0.435;SOR=0.255	GT:AD:DP:GQ:PL	1/1:0,37:37:99:1635,114,0	1/1:0,19:19:60:833,60,0	1/1	1/1
NC_029521.1	15147361	.	C	T	11521.1	.	AC=15;AF=0.938;AN=16;BaseQRankSum=1.404;ClippingRankSum=1.995;DP=271;ExcessHet=3.0103;FS=0.000;MLEAC=15;MLEAF=0.938;MQ=60.00;MQRankSum=0.550;QD=35.55;ReadPosRankSum=-0.086;SOR=0.693	GT:AD:DP:GQ:PL	1/1:0,38:38:99:1629,114,0	1/1:0,19:19:57:806,57,0	1/1	1/1
NC_029521.1	15147460	.	A	G	5892.27	.	AC=15;AF=0.938;AN=16;BaseQRankSum=2.691;ClippingRankSum=0.995;DP=240;ExcessHet=3.0103;FS=0.000;MLEAC=15;MLEAF=0.938;MQ=60.00;MQRankSum=-0.985;QD=24.65;ReadPosRankSum=-0.498;SOR=0.721	GT:AD:DP:GQ:PL	0/1:20,13:33:99:252,0,419	1/1:0,20:20:60:561,60,0	0/1	1/1
NC_029521.1	15147489	.	A	C	6028.3	.	AC=16;AF=1.00;AN=16;BaseQRankSum=-1.732;ClippingRankSum=1.657;DP=232;ExcessHet=3.0103;FS=0.000;MLEAC=16;MLEAF=1.00;MQ=60.00;MQRankSum=-0.866;QD=25.98;ReadPosRankSum=0.508;SOR=0.280	GT:AD:DP:GQ:PL	1/1:0,35:35:99:936,105,0	1/1:0,18:18:54:481,54,0	1/1	1/1
NC_029521.1	15147542	.	C	A	9785.3	.	AC=16;AF=1.00;AN=16;DP=226;ExcessHet=3.0103;FS=0.000;MLEAC=16;MLEAF=1.00;MQ=60.00;QD=28.67;SOR=0.804	GT:AD:DP:GQ:PL	1/1:0,30:30:90:1297,90,0	1/1:0,20:20:60:867,60,0	1/1	1/1
NC_029521.1	15147546	.	A	.	78.54	.	AN=16;DP=222;MQ=60.00	GT:AD:DP	0/0:31:31	0/0:20:20	0/0	0/0
NC_029521.1	15147547	.	A	.	78.54	.	AN=16;DP=219;MQ=60.00	GT:AD:DP	0/0:29:29	0/0:20:20	0/0	0/0
NC_029521.1	15147548	.	A	.	81.36	.	AN=16;DP=221;MQ=60.00	GT:AD:DP	0/0:29:29	0/0:20:20	0/0	0/0
NC_029521.1	15147549	.	C	T	462.27	.	AC=1;AF=0.063;AN=16;BaseQRankSum=3.661;ClippingRankSum=1.534;DP=221;ExcessHet=3.0103;FS=0.000;MLEAC=1;MLEAF=0.063;MQ=60.00;MQRankSum=1.408;QD=15.94;ReadPosRankSum=1.028;SOR=0.681	GT:AD:DP:GQ:PL	0/1:8,21:29:99:496,0,125	0/0:20,0:20:60:0,60,515	0/1	0/0
NC_029521.1	15147550	.	A	G	9728.3	.	AC=16;AF=1.00;AN=16;DP=220;ExcessHet=3.0103;FS=0.000;MLEAC=16;MLEAF=1.00;MQ=60.00;QD=27.14;SOR=0.807	GT:AD:DP:GQ:PL	1/1:0,28:28:87:1267,87,0	1/1:0,19:19:60:867,60,0	1/1	1/1
NC_029521.1	15147552	.	C	.	63.68	.	AN=16;DP=222;MQ=60.00	GT:AD:DP	0/0:30:30	0/0:18:18	0/0	0/0
NC_029521.1	15147566	.	G	.	63.7	.	AN=16;DP=229;MQ=60.00	GT:AD:DP	0/0:31:31	0/0:18:18	0/0	0/0
NC_029521.1	15147572	.	GA	.	78.49	.	AN=16;DP=227;MQ=60.00	GT:AD:DP	0/0:31:31	0/0:16:16	0/0	0/0
NC_029521.1	15147581	.	A	.	51.72	.	AN=16;DP=227;MQ=60.00	GT:AD:DP	0/0:33:33	0/0:17:17	0/0	0/0
NC_029521.1	15147598	.	G	A	424.27	.	AC=1;AF=0.063;AN=16;BaseQRankSum=-2.790;ClippingRankSum=-1.107;DP=225;ExcessHet=3.0103;FS=1.875;MLEAC=1;MLEAF=0.063;MQ=60.00;MQRankSum=-0.498;QD=13.26;ReadPosRankSum=-0.769;SOR=0.654	GT:AD:DP:GQ:PL	0/1:11,21:32:99:458,0,214	0/0:18,0:18:54:0,54,494	0/1	0/0
NC_029521.1	15147610	.	AG	A	8565.23	.	AC=15;AF=0.938;AN=16;BaseQRankSum=1.351;ClippingRankSum=0.134;DP=220;ExcessHet=3.0103;FS=4.109;MLEAC=15;MLEAF=0.938;MQ=60.00;MQRankSum=0.358;QD=34.32;ReadPosRankSum=1.646;SOR=0.860	GT:AD:DP:GQ:PL	0/1:23,10:33:99:351,0,925	1/1:0,18:18:54:810,54,0	0/1	1/1
NC_029521.1	15147612	.	TTACC	T	8559.23	.	AC=15;AF=0.938;AN=16;BaseQRankSum=1.071;ClippingRankSum=-0.291;DP=222;ExcessHet=3.0103;FS=3.945;MLEAC=15;MLEAF=0.938;MQ=60.00;MQRankSum=-0.080;QD=39.89;ReadPosRankSum=1.722;SOR=0.867	GT:AD:DP:GQ:PL	0/1:25,10:35:99:345,0,1001	1/1:0,18:18:54:810,54,0	0/1	1/1
NC_029521.1	15147629	.	C	.	60.72	.	AN=16;DP=221;MQ=60.00	GT:AD:DP	0/0:33:33	0/0:19:19	0/0	0/0
NC_029521.1	15147635	.	A	.	60.72	.	AN=16;DP=220;MQ=60.00	GT:AD:DP	0/0:30:30	0/0:19:19	0/0	0/0
NC_029521.1	15147637	.	A	.	63.72	.	AN=16;DP=222;MQ=60.00	GT:AD:DP	0/0:31:31	0/0:17:17	0/0	0/0
NC_029521.1	15147647	.	C	.	66.7	.	AN=16;DP=223;MQ=60.00	GT:AD:DP	0/0:32:32	0/0:18:18	0/0	0/0
NC_029521.1	15147651	.	T	C	6075.3	.	AC=16;AF=1.00;AN=16;DP=222;ExcessHet=3.0103;FS=0.000;MLEAC=16;MLEAF=1.00;MQ=60.00;QD=27.37;SOR=0.867	GT:AD:DP:GQ:PL	1/1:0,32:32:96:882,96,0	1/1:0,17:17:51:450,51,0	1/1	1/1
NC_029521.1	15147656	.	C	.	69.56	.	AN=16;DP=225;MQ=60.00	GT:AD:DP	0/0:35:35	0/0:17:17	0/0	0/0
NC_029521.1	15147722	.	G	A	458.86	.	AC=3;AF=0.188;AN=16;BaseQRankSum=-2.659;ClippingRankSum=-0.434;DP=233;ExcessHet=3.9794;FS=5.239;MLEAC=3;MLEAF=0.188;MQ=60.00;MQRankSum=-2.011;QD=5.53;ReadPosRankSum=-0.900;SOR=1.204	GT:AD:DP:GQ:PL	0/1:14,22:36:99:461,0,261	0/0:15,0:15:45:0,45,397	0/1	0/0
NC_029521.1	15147725	.	G	.	1.39	LowQual	AN=16;DP=231;MQ=60.00	GT:AD:DP	0/0:36:36	0/0:15:15	0/0	0/0
NC_029521.1	15147726	.	T	.	2.44	LowQual	AN=16;DP=230;MQ=60.00	GT:AD:DP	0/0:36:36	0/0:15:15	0/0	0/0
NC_029521.1	15147730	.	G	.	4.04	LowQual	AN=16;DP=228;MQ=60.00	GT:AD:DP	0/0:34:34	0/0:15:15	0/0	0/0
NC_029521.1	15147736	.	A	.	3.31	LowQual	AN=16;DP=228;MQ=60.00	GT:AD:DP	0/0:31:31	0/0:13:13	0/0	0/0
NC_029521.1	15147737	.	A	.	3.31	LowQual	AN=16;DP=228;MQ=60.00	GT:AD:DP	0/0:31:31	0/0:14:14	0/0	0/0
NC_029521.1	15147742	.	G	.	1.97	LowQual	AN=16;DP=226;MQ=60.00	GT:AD:DP	0/0:32:32	0/0:13:13	0/0	0/0
NC_029521.1	15147745	.	A	.	2.48	LowQual	AN=16;DP=229;MQ=60.00	GT:AD:DP	0/0:32:32	0/0:14:14	0/0	0/0
NC_029521.1	15147750	.	A	.	3.31	LowQual	AN=16;DP=229;MQ=60.00	GT:AD:DP	0/0:32:32	0/0:14:14	0/0	0/0
NC_029521.1	15147752	.	A	.	2.44	LowQual	AN=16;DP=233;MQ=60.00	GT:AD:DP	0/0:32:32	0/0:14:14	0/0	0/0
NC_029521.1	15147814	.	G	T	6251.3	.	AC=16;AF=1.00;AN=16;DP=233;ExcessHet=3.0103;FS=0.000;MLEAC=16;MLEAF=1.00;MQ=60.00;QD=26.83;SOR=0.719	GT:AD:DP:GQ:PL	1/1:0,21:21:63:601,63,0	1/1:0,14:14:42:393,42,0	1/1	1/1
NC_029521.1	15147848	.	A	G	6108.27	.	AC=15;AF=0.938;AN=16;BaseQRankSum=1.056;ClippingRankSum=0.062;DP=240;ExcessHet=3.0103;FS=1.141;MLEAC=15;MLEAF=0.938;MQ=60.00;MQRankSum=0.621;QD=25.45;ReadPosRankSum=2.336;SOR=0.459	GT:AD:DP:GQ:PL	0/1:12,12:24:99:244,0,450	1/1:0,17:17:51:476,51,0	0/1	1/1
NC_029521.1	15147861	.	A	C	240.27	.	AC=1;AF=0.063;AN=16;BaseQRankSum=-2.187;ClippingRankSum=-0.388;DP=249;ExcessHet=3.0103;FS=1.023;MLEAC=1;MLEAF=0.063;MQ=60.00;MQRankSum=-0.586;QD=9.61;ReadPosRankSum=-2.336;SOR=0.845	GT:AD:DP:GQ:PL	0/1:11,14:25:99:274,0,442	0/0:16,0:16:48:0,48,720	0/1	0/0
NC_029521.1	15147919	.	G	A	6354.28	.	AC=15;AF=0.938;AN=16;BaseQRankSum=3.026;ClippingRankSum=1.110;DP=256;ExcessHet=3.0103;FS=5.378;MLEAC=15;MLEAF=0.938;MQ=60.00;MQRankSum=-1.276;QD=24.92;ReadPosRankSum=-0.547;SOR=0.268	GT:AD:DP:GQ:PL	0/1:13,15:28:99:328,0,227	1/1:0,22:22:66:594,66,0	0/1	1/1
NC_029521.1	15147933	.	C	.	66.71	.	AN=16;DP=254;MQ=60.00	GT:AD:DP	0/0:32:32	0/0:24:24	0/0	0/0
NC_029521.1	15147935	.	A	.	66.71	.	AN=16;DP=256;MQ=60.00	GT:AD:DP	0/0:32:32	0/0:26:26	0/0	0/0
NC_029521.1	15148085	.	A	G	6846.27	.	AC=15;AF=0.938;AN=16;BaseQRankSum=0.877;ClippingRankSum=0.527;DP=281;ExcessHet=3.0103;FS=0.000;MLEAC=15;MLEAF=0.938;MQ=60.00;MQRankSum=-1.127;QD=24.54;ReadPosRankSum=1.799;SOR=0.749	GT:AD:DP:GQ:PL	0/1:22,15:37:99:313,0,481	1/1:0,23:23:69:631,69,0	0/1	1/1
NC_029521.1	15148103	.	A	C	374.27	.	AC=1;AF=0.063;AN=16;BaseQRankSum=-2.878;ClippingRankSum=0.651;DP=271;ExcessHet=3.0103;FS=5.745;MLEAC=1;MLEAF=0.063;MQ=60.00;MQRankSum=-0.379;QD=10.69;ReadPosRankSum=-0.039;SOR=1.317	GT:AD:DP:GQ:PL	0/1:14,21:35:99:408,0,270	0/0:23,0:23:69:0,69,615	0/1	0/0
NC_029521.1	15148114	.	G	A	374.27	.	AC=1;AF=0.063;AN=16;BaseQRankSum=-1.116;ClippingRankSum=0.419;DP=265;ExcessHet=3.0103;FS=6.038;MLEAC=1;MLEAF=0.063;MQ=60.00;MQRankSum=-0.751;QD=11.70;ReadPosRankSum=1.254;SOR=1.377	GT:AD:DP:GQ:PL	0/1:13,19:32:99:408,0,238	0/0:23,0:23:69:0,69,584	0/1	0/0
NC_029521.1	15148127	.	C	T	360.27	.	AC=1;AF=0.063;AN=16;BaseQRankSum=-2.348;ClippingRankSum=0.608;DP=267;ExcessHet=3.0103;FS=0.933;MLEAC=1;MLEAF=0.063;MQ=60.08;MQRankSum=-0.530;QD=12.42;ReadPosRankSum=2.931;SOR=0.905	GT:AD:DP:GQ:PL	0/1:11,18:29:99:394,0,209	0/0:22,0:22:66:0,66,622	0/1	0/0
NC_029521.1	15148181	.	G	A	522.27	.	AC=1;AF=0.063;AN=16;BaseQRankSum=-0.696;ClippingRankSum=-0.881;DP=259;ExcessHet=3.0103;FS=3.722;MLEAC=1;MLEAF=0.063;MQ=60.08;MQRankSum=0.964;QD=27.49;ReadPosRankSum=0.221;SOR=1.186	GT:AD:DP:GQ:PL	0/1:5,14:19:99:556,0,145	0/0:25,0:25:78:0,78,1098	0/1	0/0
NC_029521.1	15148196	.	A	G	503.27	.	AC=1;AF=0.063;AN=16;BaseQRankSum=-2.035;ClippingRankSum=0.875;DP=260;ExcessHet=3.0103;FS=2.559;MLEAC=1;MLEAF=0.063;MQ=60.01;MQRankSum=-0.572;QD=29.60;ReadPosRankSum=0.406;SOR=1.238	GT:AD:DP:GQ:PL	0/1:5,12:17:99:537,0,168	0/0:23,0:23:69:0,69,1035	0/1	0/0
NC_029521.1	15148213	.	C	T	396.27	.	AC=1;AF=0.063;AN=16;BaseQRankSum=-1.310;ClippingRankSum=0.605;DP=233;ExcessHet=3.0103;FS=1.190;MLEAC=1;MLEAF=0.063;MQ=59.45;MQRankSum=-0.033;QD=24.77;ReadPosRankSum=-0.118;SOR=0.937	GT:AD:DP:GQ:PL	0/1:5,11:16:99:430,0,177	0/0:23,0:23:69:0,69,1035	0/1	0/0
NC_029521.1	15148225	.	C	T	8750.27	.	AC=15;AF=0.938;AN=16;BaseQRankSum=1.271;ClippingRankSum=1.433;DP=220;ExcessHet=3.0103;FS=1.071;MLEAC=15;MLEAF=0.938;MQ=59.05;MQRankSum=0.116;QD=30.14;ReadPosRankSum=1.613;SOR=0.565	GT:AD:DP:GQ:PL	0/1:13,5:18:99:171,0,531	1/1:0,19:19:57:855,57,0	0/1	1/1
NC_029521.1	15148235	.	G	A	8843.27	.	AC=15;AF=0.938;AN=16;BaseQRankSum=2.255;ClippingRankSum=0.225;DP=213;ExcessHet=3.0103;FS=1.165;MLEAC=15;MLEAF=0.938;MQ=58.96;MQRankSum=-0.284;QD=27.60;ReadPosRankSum=1.282;SOR=1.071	GT:AD:DP:GQ:PL	0/1:12,5:17:99:174,0,489	1/1:0,21:21:63:945,63,0	0/1	1/1
NC_029521.1	15148246	.	G	T	8864.3	.	AC=16;AF=1.00;AN=16;DP=200;ExcessHet=3.0103;FS=0.000;MLEAC=16;MLEAF=1.00;MQ=58.89;QD=25.49;SOR=1.060	GT:AD:DP:GQ:PL	1/1:0,14:14:45:654,45,0	1/1:0,18:18:54:810,54,0	1/1	1/1
NC_029521.1	15148251	.	TGGG	T	326.23	.	AC=1;AF=0.063;AN=16;BaseQRankSum=-1.684;ClippingRankSum=-0.080;DP=196;ExcessHet=3.0103;FS=7.486;MLEAC=1;MLEAF=0.063;MQ=58.57;MQRankSum=0.430;QD=27.19;ReadPosRankSum=0.273;SOR=1.279	GT:AD:DP:GQ:PL	0/1:3,9:12:99:369,0,99	0/0:18,0:18:54:0,54,810	0/1	0/0
NC_029521.1	15148252	.	GGGTTGTT	G	8155.23	.	AC=15;AF=0.938;AN=16;BaseQRankSum=1.843;ClippingRankSum=-2.040;DP=197;ExcessHet=3.0103;FS=7.486;MLEAC=15;MLEAF=0.938;MQ=58.58;MQRankSum=0.018;QD=31.07;ReadPosRankSum=-0.417;SOR=0.792	GT:AD:DP:GQ:PL	0/1:9,3:12:99:99,0,369	1/1:0,18:18:54:810,54,0	0/1	1/1
NC_029521.1	15148261	.	T	TG	326.23	.	AC=1;AF=0.063;AN=16;BaseQRankSum=0.404;ClippingRankSum=-0.460;DP=195;ExcessHet=3.0103;FS=7.503;MLEAC=1;MLEAF=0.063;MQ=58.56;MQRankSum=0.217;QD=27.19;ReadPosRankSum=0.405;SOR=1.278	GT:AD:DP:GQ:PL	0/1:3,9:12:99:369,0,99	0/0:18,0:18:54:0,54,810	0/1	0/0
NC_029521.1	15148263	.	T	.	71.53	.	AN=16;DP=192;MQ=58.54	GT:AD:DP	0/0:12:12	0/0:18:18	0/0	0/0
NC_029521.1	15148265	.	T	TG	372.23	.	AC=1;AF=0.063;AN=16;BaseQRankSum=-1.896;ClippingRankSum=1.705;DP=193;ExcessHet=3.0103;FS=4.831;MLEAC=1;MLEAF=0.063;MQ=58.40;MQRankSum=0.941;QD=28.63;ReadPosRankSum=-0.055;SOR=0.904	GT:AD:DP:GQ:PL	0/1:3,10:13:93:415,0,93	0/0:18,0:18:54:0,54,810	0/1	0/0
NC_029521.1	15148266	.	T	G	8064.27	.	AC=15;AF=0.938;AN=16;BaseQRankSum=1.875;ClippingRankSum=-0.284;DP=192;ExcessHet=3.0103;FS=6.719;MLEAC=15;MLEAF=0.938;MQ=58.40;MQRankSum=0.215;QD=29.97;ReadPosRankSum=0.570;SOR=0.823	GT:AD:DP:GQ:PL	0/1:11,3:14:93:93,0,453	1/1:0,18:18:54:810,54,0	0/1	1/1
NC_029521.1	15148285	.	T	C	7088.27	.	AC=15;AF=0.938;AN=16;BaseQRankSum=0.306;ClippingRankSum=-2.530;DP=182;ExcessHet=3.0103;FS=4.583;MLEAC=15;MLEAF=0.938;MQ=57.81;MQRankSum=0.256;QD=29.33;ReadPosRankSum=-1.506;SOR=0.749	GT:AD:DP:GQ:PL	0/1:10,3:13:96:96,0,411	1/1:0,16:16:51:725,51,0	0/1	1/1
NC_029521.1	15148299	.	C	T	7833.3	.	AC=16;AF=1.00;AN=16;DP=170;ExcessHet=3.0103;FS=0.000;MLEAC=16;MLEAF=1.00;MQ=57.65;QD=29.06;SOR=0.915	GT:AD:DP:GQ:PL	1/1:0,12:12:36:523,36,0	1/1:0,17:17:54:810,54,0	1/1	1/1
NC_029521.1	15148311	.	TAAAA	T	402.23	.	AC=1;AF=0.063;AN=16;BaseQRankSum=-1.522;ClippingRankSum=1.409;DP=175;ExcessHet=3.0103;FS=2.874;MLEAC=1;MLEAF=0.063;MQ=57.65;MQRankSum=1.069;QD=28.73;ReadPosRankSum=0.662;SOR=0.974	GT:AD:DP:GQ:PL	0/1:4,10:14:99:445,0,135	0/0:19,0:19:60:0,60,878	0/1	0/0
NC_029521.1	15148315	.	A	ATTCTTTTT	7818.23	.	AC=15;AF=0.938;AN=16;BaseQRankSum=0.627;ClippingRankSum=-0.291;DP=163;ExcessHet=3.0103;FS=2.890;MLEAC=15;MLEAF=0.938;MQ=57.48;MQRankSum=1.061;QD=34.37;ReadPosRankSum=-0.985;SOR=0.729	GT:AD:DP:GQ:PL	0/1:10,4:14:99:135,0,445	1/1:0,18:18:57:855,57,0	0/1	1/1
NC_029521.1	15148316	.	TATATATA	T	402.23	.	AC=1;AF=0.063;AN=16;BaseQRankSum=-1.602;ClippingRankSum=0.044;DP=174;ExcessHet=3.0103;FS=2.644;MLEAC=1;MLEAF=0.063;MQ=57.55;MQRankSum=-0.770;QD=28.73;ReadPosRankSum=1.000;SOR=0.687	GT:AD:DP:GQ:PL	0/1:3,11:14:99:445,0,135	0/0:17,0:17:60:0,60,900	0/1	0/0
NC_029521.1	15148319	.	A	T	7124.27	.	AC=15;AF=0.938;AN=16;BaseQRankSum=0.256;ClippingRankSum=-0.577;DP=170;ExcessHet=3.0103;FS=2.616;MLEAC=15;MLEAF=0.938;MQ=57.49;MQRankSum=0.923;QD=22.75;ReadPosRankSum=-1.150;SOR=0.820	GT:AD:DP:GQ:PL	0/1:11,3:14:93:93,0,448	1/1:0,17:17:51:765,51,0	0/1	1/1
NC_029521.1	15148323	.	A	T	6944.27	.	AC=15;AF=0.938;AN=16;BaseQRankSum=0.691;ClippingRankSum=0.533;DP=165;ExcessHet=3.0103;FS=2.684;MLEAC=15;MLEAF=0.938;MQ=57.41;MQRankSum=0.526;QD=27.08;ReadPosRankSum=-0.957;SOR=0.884	GT:AD:DP:GQ:PL	0/1:11,3:14:93:93,0,448	1/1:0,15:15:48:720,48,0	0/1	1/1
NC_029521.1	15148327	.	A	T	7265.31	.	AC=16;AF=1.00;AN=16;DP=159;ExcessHet=3.0103;FS=0.000;MLEAC=16;MLEAF=1.00;MQ=57.31;QD=28.32;SOR=1.008	GT:AD:DP:GQ:PL	1/1:0,13:13:42:630,42,0	1/1:0,13:13:45:675,45,0	1/1	1/1
NC_029521.1	15148329	.	A	T	7220.31	.	AC=16;AF=1.00;AN=16;DP=161;ExcessHet=3.0103;FS=0.000;MLEAC=16;MLEAF=1.00;MQ=57.34;QD=30.17;SOR=1.022	GT:AD:DP:GQ:PL	1/1:0,13:13:42:630,42,0	1/1:0,14:14:42:630,42,0	1/1	1/1
NC_029521.1	15148331	.	A	T	6764.27	.	AC=15;AF=0.938;AN=16;BaseQRankSum=-1.414;ClippingRankSum=-1.052;DP=160;ExcessHet=3.0103;FS=2.739;MLEAC=15;MLEAF=0.938;MQ=57.33;MQRankSum=0.253;QD=30.63;ReadPosRankSum=-0.219;SOR=0.955	GT:AD:DP:GQ:PL	0/1:11,3:14:93:93,0,453	1/1:0,13:13:45:675,45,0	0/1	1/1
NC_029521.1	15148333	.	TC	T	407.23	.	AC=1;AF=0.063;AN=16;BaseQRankSum=-0.513;ClippingRankSum=0.692;DP=164;ExcessHet=3.0103;FS=2.670;MLEAC=1;MLEAF=0.063;MQ=57.39;MQRankSum=1.138;QD=27.15;ReadPosRankSum=0.597;SOR=0.677	GT:AD:DP:GQ:PL	0/1:4,11:15:99:450,0,127	0/0:14,0:14:45:0,45,675	0/1	0/0
NC_029521.1	15148334	.	C	T	6863.27	.	AC=15;AF=0.938;AN=16;BaseQRankSum=0.663;ClippingRankSum=0.294;DP=160;ExcessHet=3.0103;FS=2.643;MLEAC=15;MLEAF=0.938;MQ=57.33;MQRankSum=0.389;QD=31.07;ReadPosRankSum=-0.636;SOR=0.840	GT:AD:DP:GQ:PL	0/1:11,4:15:99:127,0,450	1/1:0,14:14:45:667,45,0	0/1	1/1
NC_029521.1	15148339	.	TTAAA	T	410.23	.	AC=1;AF=0.063;AN=16;BaseQRankSum=0.394;ClippingRankSum=-0.308;DP=165;ExcessHet=3.0103;FS=1.213;MLEAC=1;MLEAF=0.063;MQ=57.41;MQRankSum=0.447;QD=29.30;ReadPosRankSum=0.632;SOR=0.739	GT:AD:DP:GQ:PL	0/1:3,11:14:85:453,0,85	0/0:16,0:16:48:0,48,720	0/1	0/0
NC_029521.1	15148340	.	TAA	T	6481.23	.	AC=15;AF=0.938;AN=16;BaseQRankSum=1.668;ClippingRankSum=-0.208;DP=158;ExcessHet=3.0103;FS=1.206;MLEAC=15;MLEAF=0.938;MQ=57.29;MQRankSum=1.869;QD=27.63;ReadPosRankSum=-0.478;SOR=0.699	GT:AD:DP:GQ:PL	0/1:11,3:14:85:85,0,453	1/1:0,16:16:48:703,48,0	0/1	1/1
NC_029521.1	15148368	.	G	C	478.28	.	AC=1;AF=0.063;AN=16;BaseQRankSum=-1.324;ClippingRankSum=1.560;DP=175;ExcessHet=3.0103;FS=0.000;MLEAC=1;MLEAF=0.063;MQ=58.97;MQRankSum=0.924;QD=26.57;ReadPosRankSum=-1.899;SOR=0.803	GT:AD:DP:GQ:PL	0/1:3,15:18:64:512,0,64	0/0:16,0:16:48:0,48,689	0/1	0/0
NC_029521.1	15148380	.	G	T	5068.3	.	AC=16;AF=1.00;AN=16;DP=180;ExcessHet=3.0103;FS=0.000;MLEAC=16;MLEAF=1.00;MQ=59.74;QD=28.80;SOR=0.693	GT:AD:DP:GQ:PL	1/1:0,19:19:57:755,57,0	1/1:0,18:18:54:493,54,0	1/1	1/1
NC_029521.1	15148412	.	T	C	562.27	.	AC=1;AF=0.063;AN=16;BaseQRankSum=-0.159;ClippingRankSum=0.314;DP=213;ExcessHet=3.0103;FS=1.016;MLEAC=1;MLEAF=0.063;MQ=59.90;MQRankSum=-0.613;QD=26.77;ReadPosRankSum=0.695;SOR=0.756	GT:AD:DP:GQ:PL	0/1:6,15:21:99:596,0,189	0/0:25,0:25:75:0,75,1108	0/1	0/0
NC_029521.1	15148417	.	C	T	5688.3	.	AC=16;AF=1.00;AN=16;DP=210;ExcessHet=3.0103;FS=0.000;MLEAC=16;MLEAF=1.00;MQ=59.89;QD=28.16;SOR=0.754	GT:AD:DP:GQ:PL	1/1:0,21:21:63:841,63,0	1/1:0,26:26:78:717,78,0	1/1	1/1
NC_029521.1	15148423	.	T	C	533.27	.	AC=1;AF=0.063;AN=16;BaseQRankSum=-3.284;ClippingRankSum=-0.035;DP=211;ExcessHet=3.0103;FS=1.031;MLEAC=1;MLEAF=0.063;MQ=59.96;MQRankSum=-0.332;QD=25.39;ReadPosRankSum=0.922;SOR=0.548	GT:AD:DP:GQ:PL	0/1:7,14:21:99:567,0,221	0/0:26,0:26:78:0,78,1137	0/1	0/0
NC_029521.1	15148513	.	G	T	5618.27	.	AC=15;AF=0.938;AN=16;BaseQRankSum=-3.171;ClippingRankSum=0.887;DP=237;ExcessHet=3.0103;FS=0.000;MLEAC=15;MLEAF=0.938;MQ=60.00;MQRankSum=0.100;QD=24.43;ReadPosRankSum=0.357;SOR=0.597	GT:AD:DP:GQ:PL	0/1:10,12:22:99:245,0,213	1/1:0,33:33:99:853,99,0	0/1	1/1
NC_029521.1	15148556	.	C	T	6262.27	.	AC=15;AF=0.938;AN=16;BaseQRankSum=3.370;ClippingRankSum=-0.106;DP=250;ExcessHet=3.0103;FS=2.539;MLEAC=15;MLEAF=0.938;MQ=60.00;MQRankSum=0.068;QD=25.35;ReadPosRankSum=0.541;SOR=0.386	GT:AD:DP:GQ:PL	0/1:12,10:22:99:216,0,209	1/1:0,36:36:99:952,108,0	0/1	1/1
NC_029521.1	15148617	.	C	T	5725.27	.	AC=15;AF=0.938;AN=16;BaseQRankSum=0.887;ClippingRankSum=-1.210;DP=227;ExcessHet=3.0103;FS=1.234;MLEAC=15;MLEAF=0.938;MQ=60.00;MQRankSum=-0.470;QD=25.45;ReadPosRankSum=0.082;SOR=0.486	GT:AD:DP:GQ:PL	0/1:10,13:23:99:289,0,195	1/1:0,32:32:96:866,96,0	0/1	1/1
NC_029521.1	15148630	.	C	T	10054.3	.	AC=15;AF=0.938;AN=16;BaseQRankSum=1.623;ClippingRankSum=-0.289;DP=242;ExcessHet=3.0103;FS=0.000;MLEAC=15;MLEAF=0.938;MQ=60.00;MQRankSum=1.432;QD=27.96;ReadPosRankSum=1.569;SOR=0.636	GT:AD:DP:GQ:PL	0/1:11,16:27:99:639,0,418	1/1:0,31:31:93:1395,93,0	0/1	1/1
NC_029521.1	15148631	.	T	A	10054.3	.	AC=15;AF=0.938;AN=16;BaseQRankSum=-0.031;ClippingRankSum=1.947;DP=242;ExcessHet=3.0103;FS=0.000;MLEAC=15;MLEAF=0.938;MQ=60.00;MQRankSum=0.778;QD=30.25;ReadPosRankSum=-0.058;SOR=0.653	GT:AD:DP:GQ:PL	0/1:11,16:27:99:639,0,418	1/1:0,31:31:93:1395,93,0	0/1	1/1
NC_029521.1	15148704	.	A	G	260.27	.	AC=1;AF=0.063;AN=16;BaseQRankSum=-4.537;ClippingRankSum=-1.030;DP=270;ExcessHet=3.0103;FS=6.262;MLEAC=1;MLEAF=0.063;MQ=60.00;MQRankSum=-0.436;QD=6.35;ReadPosRankSum=2.081;SOR=1.424	GT:AD:DP:GQ:PL	0/1:22,19:41:99:294,0,772	0/0:23,0:23:69:0,69,900	0/1	0/0
NC_029521.1	15148735	.	G	T	10419.3	.	AC=15;AF=0.938;AN=16;BaseQRankSum=1.255;ClippingRankSum=0.295;DP=253;ExcessHet=3.0103;FS=0.000;MLEAC=15;MLEAF=0.938;MQ=60.00;MQRankSum=-1.851;QD=29.02;ReadPosRankSum=-0.447;SOR=0.600	GT:AD:DP:GQ:PL	0/1:16,21:37:99:813,0,598	1/1:0,17:17:51:747,51,0	0/1	1/1
NC_029521.1	15148742	.	C	T	10541.3	.	AC=15;AF=0.938;AN=16;BaseQRankSum=3.007;ClippingRankSum=0.073;DP=258;ExcessHet=3.0103;FS=0.000;MLEAC=15;MLEAF=0.938;MQ=60.00;MQRankSum=0.606;QD=28.58;ReadPosRankSum=-0.650;SOR=0.655	GT:AD:DP:GQ:PL	0/1:17,22:39:99:861,0,614	1/1:0,16:16:48:720,48,0	0/1	1/1
NC_029521.1	15148789	.	A	G	6856.3	.	AC=16;AF=1.00;AN=16;DP=259;ExcessHet=3.0103;FS=0.000;MLEAC=16;MLEAF=1.00;MQ=60.00;QD=26.68;SOR=0.869	GT:AD:DP:GQ:PL	1/1:0,42:42:99:1133,126,0	1/1:0,17:17:51:476,51,0	1/1	1/1
NC_029521.1	15148976	.	C	T	6116.3	.	AC=16;AF=1.00;AN=16;DP=226;ExcessHet=3.0103;FS=0.000;MLEAC=16;MLEAF=1.00;MQ=60.00;QD=27.06;SOR=0.747	GT:AD:DP:GQ:PL	1/1:0,28:28:84:766,84,0	1/1:0,22:22:66:591,66,0	1/1	1/1
NC_029521.1	15149113	.	C	A	9108.3	.	AC=16;AF=1.00;AN=16;DP=222;ExcessHet=3.0103;FS=0.000;MLEAC=16;MLEAF=1.00;MQ=60.05;QD=27.84;SOR=0.777	GT:AD:DP:GQ:PL	1/1:0,42:42:99:1403,126,0	1/1:0,14:14:42:613,42,0	1/1	1/1
NC_029521.1	15149129	.	AAGAC	A	8650.37	.	AC=14;AF=0.875;AN=16;BaseQRankSum=-0.841;ClippingRankSum=-0.637;DP=220;ExcessHet=3.3099;FS=3.377;MLEAC=14;MLEAF=0.875;MQ=60.25;MQRankSum=-1.476;QD=21.48;ReadPosRankSum=-0.747;SOR=0.812	GT:AD:DP:GQ:PL	0/1:17,20:37:99:765,0,631	1/1:0,13:13:39:585,39,0	0/1	1/1
NC_029521.1	15149154	.	T	.	49.72	.	AN=16;DP=217;MQ=60.20	GT:AD:DP	0/0:35:35	0/0:15:15	0/0	0/0
NC_029521.1	15149203	.	T	.	7.56	LowQual	AN=16;DP=234;MQ=60.18	GT:AD:DP	0/0:39:39	0/0:17:17	0/0	0/0
NC_029521.1	15149205	.	G	.	7.56	LowQual	AN=16;DP=232;MQ=60.19	GT:AD:DP	0/0:38:38	0/0:17:17	0/0	0/0
NC_029521.1	15149207	.	C	.	5.26	LowQual	AN=16;DP=229;MQ=60.19	GT:AD:DP	0/0:36:36	0/0:17:17	0/0	0/0
NC_029521.1	15149210	.	C	.	5.26	LowQual	AN=16;DP=229;MQ=60.19	GT:AD:DP	0/0:37:37	0/0:17:17	0/0	0/0
NC_029521.1	15149219	.	C	.	12.95	LowQual	AN=16;DP=238;MQ=60.18	GT:AD:DP	0/0:34:34	0/0:18:18	0/0	0/0
NC_029521.1	15149239	.	T	C	6068.3	.	AC=16;AF=1.00;AN=16;DP=225;ExcessHet=3.0103;FS=0.000;MLEAC=16;MLEAF=1.00;MQ=60.19;QD=27.09;SOR=0.748	GT:AD:DP:GQ:PL	1/1:0,28:28:84:765,84,0	1/1:0,18:18:54:492,54,0	1/1	1/1
NC_029521.1	15149249	.	A	.	12.95	LowQual	AN=16;DP=222;MQ=60.15	GT:AD:DP	0/0:28:28	0/0:18:18	0/0	0/0
NC_029521.1	15149258	.	T	.	15.84	LowQual	AN=16;DP=226;MQ=60.14	GT:AD:DP	0/0:28:28	0/0:18:18	0/0	0/0
NC_029521.1	15149260	.	A	.	15.84	LowQual	AN=16;DP=229;MQ=60.14	GT:AD:DP	0/0:28:28	0/0:18:18	0/0	0/0
NC_029521.1	15149261	.	A	.	18.78	LowQual	AN=16;DP=229;MQ=60.14	GT:AD:DP	0/0:28:28	0/0:18:18	0/0	0/0
NC_029521.1	15149264	.	T	.	18.78	LowQual	AN=16;DP=236;MQ=60.14	GT:AD:DP	0/0:30:30	0/0:18:18	0/0	0/0
NC_029521.1	15149272	.	C	.	18.78	LowQual	AN=16;DP=244;MQ=60.13	GT:AD:DP	0/0:31:31	0/0:18:18	0/0	0/0
NC_029521.1	15149277	.	C	T	5814.27	.	AC=15;AF=0.938;AN=16;BaseQRankSum=-0.632;ClippingRankSum=-0.192;DP=242;ExcessHet=3.0103;FS=1.902;MLEAC=15;MLEAF=0.938;MQ=60.13;MQRankSum=0.779;QD=24.03;ReadPosRankSum=-0.395;SOR=0.592	GT:AD:DP:GQ:PL	0/1:19,13:32:99:263,0,416	1/1:0,17:17:51:465,51,0	0/1	1/1
NC_029521.1	15149335	.	G	A	10687.3	.	AC=16;AF=1.00;AN=16;DP=239;ExcessHet=3.0103;FS=0.000;MLEAC=16;MLEAF=1.00;MQ=60.00;QD=34.12;SOR=0.789	GT:AD:DP:GQ:PL	1/1:0,27:27:81:1189,81,0	1/1:0,22:22:69:1015,69,0	1/1	1/1
NC_029521.1	15149336	.	C	T	10687.3	.	AC=16;AF=1.00;AN=16;DP=240;ExcessHet=3.0103;FS=0.000;MLEAC=16;MLEAF=1.00;MQ=60.00;QD=36.73;SOR=0.779	GT:AD:DP:GQ:PL	1/1:0,27:27:81:1189,81,0	1/1:0,23:23:69:1015,69,0	1/1	1/1
NC_029521.1	15149384	.	T	C	6045.3	.	AC=16;AF=1.00;AN=16;DP=244;ExcessHet=3.0103;FS=0.000;MLEAC=16;MLEAF=1.00;MQ=60.00;QD=24.98;SOR=0.710	GT:AD:DP:GQ:PL	1/1:0,31:31:93:801,93,0	1/1:0,19:19:57:492,57,0	1/1	1/1
NC_029521.1	15149701	.	C	.	85.85	.	AN=16;DP=225;MQ=60.00	GT:AD:DP	0/0:29:29	0/0:21:21	0/0	0/0
NC_029521.1	15149722	.	C	T	5352.27	.	AC=15;AF=0.938;AN=16;BaseQRankSum=2.274;ClippingRankSum=-1.555;DP=212;ExcessHet=3.0103;FS=9.848;MLEAC=15;MLEAF=0.938;MQ=60.00;MQRankSum=0.393;QD=25.25;ReadPosRankSum=-0.087;SOR=0.109	GT:AD:DP:GQ:PL	0/1:10,15:25:99:310,0,194	1/1:0,24:24:72:649,72,0	0/1	1/1
NC_029521.1	15149749	.	A	G	5559.27	.	AC=15;AF=0.938;AN=16;BaseQRankSum=0.387;ClippingRankSum=0.131;DP=216;ExcessHet=3.0103;FS=7.679;MLEAC=15;MLEAF=0.938;MQ=60.00;MQRankSum=0.855;QD=25.74;ReadPosRankSum=1.013;SOR=0.182	GT:AD:DP:GQ:PL	0/1:9,19:28:99:424,0,165	1/1:0,25:25:75:690,75,0	0/1	1/1
NC_029521.1	15149759	.	A	.	61.64	.	AN=16;DP=218;MQ=60.00	GT:AD:DP	0/0:31:31	0/0:25:25	0/0	0/0
NC_029521.1	15149809	.	C	T	5567.27	.	AC=15;AF=0.938;AN=16;BaseQRankSum=0.082;ClippingRankSum=0.030;DP=219;ExcessHet=3.0103;FS=1.652;MLEAC=15;MLEAF=0.938;MQ=60.00;MQRankSum=-1.052;QD=25.66;ReadPosRankSum=0.630;SOR=0.323	GT:AD:DP:GQ:PL	0/1:6,26:32:68:601,0,68	1/1:0,22:22:66:589,66,0	0/1	1/1
NC_029521.1	15150216	.	A	G	9069.31	.	AC=16;AF=1.00;AN=16;DP=202;ExcessHet=3.0103;FS=0.000;MLEAC=16;MLEAF=1.00;MQ=60.00;QD=27.88;SOR=0.996	GT:AD:DP:GQ:PL	1/1:0,32:32:96:1422,96,0	1/1:0,13:13:39:585,39,0	1/1	1/1
NC_029521.1	15150217	.	G	T	9159.31	.	AC=16;AF=1.00;AN=16;DP=202;ExcessHet=3.0103;FS=0.000;MLEAC=16;MLEAF=1.00;MQ=60.00;QD=23.62;SOR=1.022	GT:AD:DP:GQ:PL	1/1:0,32:32:96:1422,96,0	1/1:0,13:13:39:585,39,0	1/1	1/1
NC_029521.1	15150222	.	C	T	4806.29	.	AC=15;AF=0.938;AN=16;BaseQRankSum=0.805;ClippingRankSum=0.568;DP=199;ExcessHet=3.0103;FS=0.000;MLEAC=15;MLEAF=0.938;MQ=60.00;MQRankSum=0.470;QD=24.52;ReadPosRankSum=-1.069;SOR=0.654	GT:AD:DP:GQ:PL	0/1:17,12:29:99:240,0,360	1/1:0,12:12:36:332,36,0	0/1	1/1
NC_029521.1	15150233	.	A	.	54.59	.	AN=16;DP=205;MQ=60.00	GT:AD:DP	0/0:30:30	0/0:12:12	0/0	0/0
NC_029521.1	15150238	.	C	A	8939.31	.	AC=16;AF=1.00;AN=16;DP=209;ExcessHet=3.0103;FS=0.000;MLEAC=16;MLEAF=1.00;MQ=60.00;QD=33.96;SOR=1.022	GT:AD:DP:GQ:PL	1/1:0,30:30:90:1276,90,0	1/1:0,13:13:39:553,39,0	1/1	1/1
NC_029521.1	15150274	.	A	.	69.46	.	AN=16;DP=244;MQ=60.00	GT:AD:DP	0/0:30:30	0/0:17:17	0/0	0/0
NC_029521.1	15150356	.	C	A	533.28	.	AC=1;AF=0.063;AN=16;BaseQRankSum=-2.681;ClippingRankSum=0.891;DP=243;ExcessHet=3.0103;FS=11.925;MLEAC=1;MLEAF=0.063;MQ=60.00;MQRankSum=1.162;QD=17.78;ReadPosRankSum=0.590;SOR=1.885	GT:AD:DP:GQ:PL	0/1:15,15:30:99:567,0,585	0/0:15,0:15:48:0,48,700	0/1	0/0
NC_029521.1	15150362	.	C	T	548.28	.	AC=1;AF=0.063;AN=16;BaseQRankSum=-2.114;ClippingRankSum=0.262;DP=237;ExcessHet=3.0103;FS=7.352;MLEAC=1;MLEAF=0.063;MQ=60.00;MQRankSum=-0.856;QD=18.28;ReadPosRankSum=0.719;SOR=1.424	GT:AD:DP:GQ:PL	0/1:15,15:30:99:582,0,609	0/0:15,0:15:48:0,48,700	0/1	0/0
NC_029521.1	15150364	.	G	A	548.28	.	AC=1;AF=0.063;AN=16;BaseQRankSum=-0.569;ClippingRankSum=-0.338;DP=240;ExcessHet=3.0103;FS=7.369;MLEAC=1;MLEAF=0.063;MQ=60.00;MQRankSum=-0.527;QD=17.69;ReadPosRankSum=2.239;SOR=1.421	GT:AD:DP:GQ:PL	0/1:16,15:31:99:582,0,609	0/0:14,0:14:45:0,45,675	0/1	0/0
NC_029521.1	15150437	.	G	A	531.27	.	AC=1;AF=0.063;AN=16;BaseQRankSum=0.866;ClippingRankSum=0.198;DP=236;ExcessHet=3.0103;FS=0.000;MLEAC=1;MLEAF=0.063;MQ=60.00;MQRankSum=1.003;QD=17.14;ReadPosRankSum=-0.803;SOR=0.632	GT:AD:DP:GQ:PL	0/1:16,15:31:99:565,0,549	0/0:20,0:20:60:0,60,850	0/1	0/0
NC_029521.1	15150444	.	T	C	517.27	.	AC=1;AF=0.063;AN=16;BaseQRankSum=-1.946;ClippingRankSum=-0.552;DP=233;ExcessHet=3.0103;FS=2.218;MLEAC=1;MLEAF=0.063;MQ=60.00;MQRankSum=1.341;QD=18.47;ReadPosRankSum=-0.996;SOR=0.673	GT:AD:DP:GQ:PL	0/1:13,15:28:99:551,0,501	0/0:17,0:17:57:0,57,827	0/1	0/0
NC_029521.1	15150470	.	A	G	635.27	.	AC=1;AF=0.063;AN=16;BaseQRankSum=-0.593;ClippingRankSum=-1.016;DP=229;ExcessHet=3.0103;FS=3.189;MLEAC=1;MLEAF=0.063;MQ=60.00;MQRankSum=0.232;QD=19.85;ReadPosRankSum=-1.746;SOR=0.982	GT:AD:DP:GQ:PL	0/1:13,19:32:99:669,0,431	0/0:19,0:19:57:0,57,819	0/1	0/0
NC_029521.1	15150478	.	C	T	9733.3	.	AC=16;AF=1.00;AN=16;DP=223;ExcessHet=3.0103;FS=0.000;MLEAC=16;MLEAF=1.00;MQ=60.00;QD=23.31;SOR=0.730	GT:AD:DP:GQ:PL	1/1:0,28:28:90:1322,90,0	1/1:0,20:20:60:862,60,0	1/1	1/1
NC_029521.1	15150488	.	A	T	594.27	.	AC=1;AF=0.063;AN=16;BaseQRankSum=0.458;ClippingRankSum=1.052;DP=230;ExcessHet=3.0103;FS=8.912;MLEAC=1;MLEAF=0.063;MQ=60.00;MQRankSum=-1.140;QD=21.22;ReadPosRankSum=1.124;SOR=1.721	GT:AD:DP:GQ:PL	0/1:11,17:28:99:628,0,390	0/0:19,0:19:57:0,57,819	0/1	0/0
NC_029521.1	15150492	.	G	A	9866.3	.	AC=16;AF=1.00;AN=16;DP=229;ExcessHet=3.0103;FS=0.000;MLEAC=16;MLEAF=1.00;MQ=60.00;QD=25.98;SOR=0.711	GT:AD:DP:GQ:PL	1/1:0,29:29:87:1276,87,0	1/1:0,19:19:57:837,57,0	1/1	1/1
NC_029521.1	15150666	.	A	G	8991.3	.	AC=16;AF=1.00;AN=16;DP=220;ExcessHet=3.0103;FS=0.000;MLEAC=16;MLEAF=1.00;MQ=60.00;QD=28.49;SOR=0.934	GT:AD:DP:GQ:PL	1/1:0,32:32:99:1351,99,0	1/1:0,17:17:51:677,51,0	1/1	1/1
NC_029521.1	15150697	.	A	G	9308.3	.	AC=16;AF=1.00;AN=16;DP=199;ExcessHet=3.0103;FS=0.000;MLEAC=16;MLEAF=1.00;MQ=60.00;QD=27.02;SOR=0.809	GT:AD:DP:GQ:PL	1/1:0,33:33:99:1485,99,0	1/1:0,14:14:51:749,51,0	1/1	1/1
NC_029521.1	15150708	.	G	A	9470.3	.	AC=16;AF=1.00;AN=16;DP=202;ExcessHet=3.0103;FS=0.000;MLEAC=16;MLEAF=1.00;MQ=60.00;QD=27.71;SOR=0.693	GT:AD:DP:GQ:PL	1/1:0,33:33:99:1485,99,0	1/1:0,16:16:48:720,48,0	1/1	1/1
NC_029521.1	15150739	.	A	G	9541.3	.	AC=16;AF=1.00;AN=16;DP=207;ExcessHet=3.0103;FS=0.000;MLEAC=16;MLEAF=1.00;MQ=60.00;QD=33.36;SOR=0.742	GT:AD:DP:GQ:PL	1/1:0,30:30:96:1427,96,0	1/1:0,16:16:51:765,51,0	1/1	1/1
NC_029521.1	15150740	.	T	A	9406.3	.	AC=16;AF=1.00;AN=16;DP=208;ExcessHet=3.0103;FS=0.000;MLEAC=16;MLEAF=1.00;MQ=60.00;QD=32.42;SOR=0.752	GT:AD:DP:GQ:PL	1/1:0,30:30:90:1337,90,0	1/1:0,16:16:51:765,51,0	1/1	1/1
NC_029521.1	15150907	.	G	A	5331.27	.	AC=15;AF=0.938;AN=16;BaseQRankSum=0.591;ClippingRankSum=-0.789;DP=216;ExcessHet=3.0103;FS=1.060;MLEAC=15;MLEAF=0.938;MQ=60.00;MQRankSum=0.191;QD=24.80;ReadPosRankSum=-0.550;SOR=0.591	GT:AD:DP:GQ:PL	0/1:13,12:25:99:251,0,276	1/1:0,15:15:45:424,45,0	0/1	1/1
NC_029521.1	15151151	.	G	A	6107.27	.	AC=15;AF=0.938;AN=16;BaseQRankSum=-2.288;ClippingRankSum=-0.012;DP=240;ExcessHet=3.0103;FS=14.406;MLEAC=15;MLEAF=0.938;MQ=60.00;MQRankSum=-0.131;QD=25.77;ReadPosRankSum=1.876;SOR=0.048	GT:AD:DP:GQ:PL	0/1:9,16:25:99:371,0,182	1/1:0,15:15:45:418,45,0	0/1	1/1
NC_029521.1	15151212	.	C	T	313.28	.	AC=1;AF=0.063;AN=16;BaseQRankSum=0.670;ClippingRankSum=0.562;DP=232;ExcessHet=3.0103;FS=11.783;MLEAC=1;MLEAF=0.063;MQ=60.00;MQRankSum=0.743;QD=10.80;ReadPosRankSum=-0.396;SOR=2.117	GT:AD:DP:GQ:PL	0/1:13,16:29:99:347,0,278	0/0:10,0:10:30:0,30,275	0/1	0/0
NC_029521.1	15151318	.	C	G	5422.27	.	AC=15;AF=0.938;AN=16;BaseQRankSum=-0.735;ClippingRankSum=0.543;DP=227;ExcessHet=3.0103;FS=0.000;MLEAC=15;MLEAF=0.938;MQ=60.14;MQRankSum=0.028;QD=24.10;ReadPosRankSum=-0.727;SOR=0.754	GT:AD:DP:GQ:PL	0/1:19,12:31:99:214,0,421	1/1:0,12:12:36:344,36,0	0/1	1/1
NC_029521.1	15151387	.	G	A	9959.27	.	AC=15;AF=0.938;AN=16;BaseQRankSum=3.486;ClippingRankSum=-0.577;DP=257;ExcessHet=3.0103;FS=2.906;MLEAC=15;MLEAF=0.938;MQ=60.11;MQRankSum=-1.516;QD=29.12;ReadPosRankSum=1.309;SOR=0.448	GT:AD:DP:GQ:PL	0/1:22,7:29:99:211,0,941	1/1:0,20:20:60:823,60,0	0/1	1/1
NC_029521.1	15151391	.	G	GA	10129.2	.	AC=15;AF=0.938;AN=16;BaseQRankSum=2.155;ClippingRankSum=-1.666;DP=254;ExcessHet=3.0103;FS=0.880;MLEAC=15;MLEAF=0.938;MQ=60.11;MQRankSum=0.928;QD=30.44;ReadPosRankSum=0.778;SOR=0.527	GT:AD:DP:GQ:PL	0/1:20,7:27:99:217,0,894	1/1:0,18:18:60:823,60,0	0/1	1/1
NC_029521.1	15151406	.	T	C	10171.3	.	AC=15;AF=0.938;AN=16;BaseQRankSum=-2.135;ClippingRankSum=2.613;DP=240;ExcessHet=3.0103;FS=3.359;MLEAC=15;MLEAF=0.938;MQ=60.08;MQRankSum=-0.598;QD=30.28;ReadPosRankSum=0.518;SOR=0.484	GT:AD:DP:GQ:PL	0/1:17,8:25:99:273,0,935	1/1:0,17:17:51:765,51,0	0/1	1/1
NC_029521.1	15151421	.	C	T	9449.27	.	AC=15;AF=0.938;AN=16;BaseQRankSum=0.585;ClippingRankSum=-0.398;DP=234;ExcessHet=3.0103;FS=4.893;MLEAC=15;MLEAF=0.938;MQ=60.15;MQRankSum=0.107;QD=31.23;ReadPosRankSum=0.495;SOR=0.653	GT:AD:DP:GQ:PL	0/1:17,6:23:99:227,0,762	1/1:0,16:16:48:720,48,0	0/1	1/1
NC_029521.1	15151496	.	C	T	23.29	LowQual	AC=1;AF=0.063;AN=16;BaseQRankSum=-2.310;ClippingRankSum=0.629;DP=246;ExcessHet=3.0103;FS=0.000;MLEAC=1;MLEAF=0.063;MQ=60.09;MQRankSum=-0.604;QD=0.93;ReadPosRankSum=1.282;SOR=1.058	GT:AD:DP:GQ:PL	0/0:28,0:28:84:0,84,1569	0/0:16,0:16:48:0,48,685	0/0	0/0
NC_029521.1	15151511	.	G	A	6295.27	.	AC=15;AF=0.938;AN=16;BaseQRankSum=-2.523;ClippingRankSum=0.160;DP=253;ExcessHet=3.0103;FS=3.862;MLEAC=15;MLEAF=0.938;MQ=60.09;MQRankSum=-0.832;QD=24.88;ReadPosRankSum=-1.422;SOR=0.320	GT:AD:DP:GQ:PL	0/1:14,15:29:99:303,0,294	1/1:0,15:15:45:420,45,0	0/1	1/1
NC_029521.1	15151517	.	A	G	26.28	LowQual	AC=1;AF=0.063;AN=16;BaseQRankSum=-1.534;ClippingRankSum=-0.040;DP=254;ExcessHet=3.0103;FS=2.133;MLEAC=1;MLEAF=0.063;MQ=60.09;MQRankSum=-0.854;QD=1.05;ReadPosRankSum=0.980;SOR=1.137	GT:AD:DP:GQ:PL	0/0:30,0:30:96:0,96,1784	0/0:16,0:16:48:0,48,720	0/0	0/0
NC_029521.1	15151529	.	T	C	23.29	LowQual	AC=1;AF=0.063;AN=16;BaseQRankSum=-2.719;ClippingRankSum=0.190;DP=254;ExcessHet=3.0103;FS=2.133;MLEAC=1;MLEAF=0.063;MQ=60.09;MQRankSum=-0.150;QD=0.90;ReadPosRankSum=0.672;SOR=1.137	GT:AD:DP:GQ:PL	0/0:31,0:31:93:0,93,1714	0/0:16,0:16:48:0,48,720	0/0	0/0
NC_029521.1	15151583	.	T	.	60.72	.	AN=16;DP=234;MQ=60.05	GT:AD:DP	0/0:35:35	0/0:17:17	0/0	0/0
NC_029521.1	15151590	.	A	.	51.72	.	AN=16;DP=227;MQ=60.05	GT:AD:DP	0/0:37:37	0/0:16:16	0/0	0/0
NC_029521.1	15151591	.	C	.	51.72	.	AN=16;DP=226;MQ=60.05	GT:AD:DP	0/0:37:37	0/0:16:16	0/0	0/0
NC_029521.1	15151592	.	A	.	51.72	.	AN=16;DP=226;MQ=60.05	GT:AD:DP	0/0:37:37	0/0:16:16	0/0	0/0
NC_029521.1	15151609	.	C	T	5549.27	.	AC=15;AF=0.938;AN=16;BaseQRankSum=2.873;ClippingRankSum=2.153;DP=225;ExcessHet=3.0103;FS=3.418;MLEAC=15;MLEAF=0.938;MQ=60.05;MQRankSum=0.052;QD=24.66;ReadPosRankSum=-0.564;SOR=0.527	GT:AD:DP:GQ:PL	0/1:17,17:34:99:364,0,334	1/1:0,13:13:39:359,39,0	0/1	1/1
NC_029521.1	15151643	.	C	G	6190.3	.	AC=16;AF=1.00;AN=16;DP=236;ExcessHet=3.0103;FS=0.000;MLEAC=16;MLEAF=1.00;MQ=60.05;QD=26.45;SOR=0.745	GT:AD:DP:GQ:PL	1/1:0,35:35:99:962,105,0	1/1:0,19:19:57:522,57,0	1/1	1/1
NC_029521.1	15151672	.	C	CA	4692.26	.	AC=16;AF=1.00;AN=16;DP=225;ExcessHet=3.0103;FS=0.000;MLEAC=16;MLEAF=1.00;MQ=60.05;QD=21.93;SOR=0.712	GT:AD:DP:GQ:PL	1/1:0,36:36:99:779,107,0	1/1:0,22:22:66:477,66,0	1/1	1/1
NC_029521.1	15151710	.	T	C	6500.3	.	AC=16;AF=1.00;AN=16;DP=242;ExcessHet=3.0103;FS=0.000;MLEAC=16;MLEAF=1.00;MQ=60.04;QD=27.08;SOR=0.727	GT:AD:DP:GQ:PL	1/1:0,36:36:99:975,108,0	1/1:0,28:28:84:783,84,0	1/1	1/1
NC_029521.1	15151837	.	T	C	5948.27	.	AC=15;AF=0.938;AN=16;BaseQRankSum=0.255;ClippingRankSum=-0.152;DP=254;ExcessHet=3.0103;FS=0.000;MLEAC=15;MLEAF=0.938;MQ=60.00;MQRankSum=-0.275;QD=23.89;ReadPosRankSum=0.200;SOR=0.569	GT:AD:DP:GQ:PL	0/1:13,15:28:99:262,0,262	1/1:0,34:34:99:895,102,0	0/1	1/1
NC_029521.1	15151982	.	T	.	85.61	.	AN=16;DP=256;MQ=60.00	GT:AD:DP	0/0:21:21	0/0:32:32	0/0	0/0
NC_029521.1	15152010	.	C	G	126.27	.	AC=1;AF=0.063;AN=16;BaseQRankSum=2.786;ClippingRankSum=0.927;DP=247;ExcessHet=3.0103;FS=5.512;MLEAC=1;MLEAF=0.063;MQ=60.00;MQRankSum=0.760;QD=8.42;ReadPosRankSum=0.836;SOR=1.858	GT:AD:DP:GQ:PL	0/1:8,7:15:99:160,0,173	0/0:28,0:28:84:0,84,762	0/1	0/0
NC_029521.1	15152027	.	C	T	11390.3	.	AC=16;AF=1.00;AN=16;DP=253;ExcessHet=3.0103;FS=0.000;MLEAC=16;MLEAF=1.00;MQ=60.00;QD=31.90;SOR=0.758	GT:AD:DP:GQ:PL	1/1:0,16:16:48:720,48,0	1/1:0,27:27:81:1215,81,0	1/1	1/1
NC_029521.1	15152029	.	C	T	11415.3	.	AC=16;AF=1.00;AN=16;DP=253;ExcessHet=3.0103;FS=0.000;MLEAC=16;MLEAF=1.00;MQ=60.00;QD=34.73;SOR=0.775	GT:AD:DP:GQ:PL	1/1:0,16:16:48:720,48,0	1/1:0,27:27:84:1240,84,0	1/1	1/1
NC_029521.1	15152030	.	A	G	11391.3	.	AC=16;AF=1.00;AN=16;DP=252;ExcessHet=3.0103;FS=0.000;MLEAC=16;MLEAF=1.00;MQ=60.00;QD=33.35;SOR=0.784	GT:AD:DP:GQ:PL	1/1:0,15:15:48:720,48,0	1/1:0,28:28:84:1240,84,0	1/1	1/1
NC_029521.1	15152093	.	T	C	5870.3	.	AC=16;AF=1.00;AN=16;BaseQRankSum=1.702;ClippingRankSum=-0.907;DP=231;ExcessHet=3.0103;FS=3.222;MLEAC=16;MLEAF=1.00;MQ=60.00;MQRankSum=-0.412;QD=25.41;ReadPosRankSum=-0.742;SOR=0.392	GT:AD:DP:GQ:PL	1/1:0,19:19:57:499,57,0	1/1:0,20:20:59:491,59,0	1/1	1/1
NC_029521.1	15152106	.	G	.	92.51	.	AN=16;DP=232;MQ=60.00	GT:AD:DP	0/0:20:20	0/0:23:23	0/0	0/0
NC_029521.1	15152155	.	G	A	9534.28	.	AC=15;AF=0.938;AN=16;BaseQRankSum=-0.201;ClippingRankSum=-0.548;DP=239;ExcessHet=3.0103;FS=4.773;MLEAC=15;MLEAF=0.938;MQ=60.00;MQRankSum=-0.801;QD=25.76;ReadPosRankSum=-0.652;SOR=0.335	GT:AD:DP:GQ:PL	0/1:8,15:23:99:589,0,320	1/1:0,21:21:63:911,63,0	0/1	1/1
NC_029521.1	15152176	.	C	T	9705.28	.	AC=15;AF=0.938;AN=16;BaseQRankSum=1.858;ClippingRankSum=-0.545;DP=248;ExcessHet=3.0103;FS=8.141;MLEAC=15;MLEAF=0.938;MQ=60.00;MQRankSum=0.937;QD=38.75;ReadPosRankSum=1.442;SOR=0.461	GT:AD:DP:GQ:PL	0/1:12,18:30:99:648,0,359	1/1:0,22:22:66:938,66,0	0/1	1/1
NC_029521.1	15152177	.	G	.	63.73	.	AN=16;DP=249;MQ=60.00	GT:AD:DP	0/0:30:30	0/0:24:24	0/0	0/0
NC_029521.1	15152179	.	A	.	63.73	.	AN=16;DP=250;MQ=60.00	GT:AD:DP	0/0:30:30	0/0:25:25	0/0	0/0
NC_029521.1	15152182	.	A	.	63.73	.	AN=16;DP=249;MQ=60.00	GT:AD:DP	0/0:30:30	0/0:25:25	0/0	0/0
NC_029521.1	15152183	.	T	.	66.73	.	AN=16;DP=248;MQ=60.00	GT:AD:DP	0/0:30:30	0/0:24:24	0/0	0/0
NC_029521.1	15152198	.	C	.	72.72	.	AN=16;DP=252;MQ=60.00	GT:AD:DP	0/0:27:27	0/0:24:24	0/0	0/0
NC_029521.1	15152199	.	T	.	72.72	.	AN=16;DP=251;MQ=60.00	GT:AD:DP	0/0:27:27	0/0:24:24	0/0	0/0
NC_029521.1	15152212	.	T	.	27.73	LowQual	AN=16;DP=254;MQ=60.00	GT:AD:DP	0/0:26:26	0/0:28:28	0/0	0/0
NC_029521.1	15152220	.	G	.	30.73	.	AN=16;DP=249;MQ=60.00	GT:AD:DP	0/0:27:27	0/0:30:30	0/0	0/0
NC_029521.1	15152225	.	C	T	581.27	.	AC=1;AF=0.063;AN=16;BaseQRankSum=-2.276;ClippingRankSum=-0.351;DP=253;ExcessHet=3.0103;FS=2.159;MLEAC=1;MLEAF=0.063;MQ=60.00;MQRankSum=0.788;QD=22.36;ReadPosRankSum=-0.155;SOR=0.873	GT:AD:DP:GQ:PL	0/1:10,16:26:99:615,0,456	0/0:31,0:31:93:0,93,1384	0/1	0/0
NC_029521.1	15152229	.	G	A	560.27	.	AC=1;AF=0.063;AN=16;BaseQRankSum=2.996;ClippingRankSum=-0.536;DP=256;ExcessHet=3.0103;FS=1.009;MLEAC=1;MLEAF=0.063;MQ=60.00;MQRankSum=0.297;QD=20.75;ReadPosRankSum=0.779;SOR=0.755	GT:AD:DP:GQ:PL	0/1:12,15:27:99:594,0,459	0/0:31,0:31:93:0,93,1384	0/1	0/0
NC_029521.1	15152232	.	T	.	30.73	.	AN=16;DP=257;MQ=60.00	GT:AD:DP	0/0:27:27	0/0:31:31	0/0	0/0
NC_029521.1	15152235	.	C	T	6431.27	.	AC=15;AF=0.938;AN=16;BaseQRankSum=0.302;ClippingRankSum=-0.517;DP=259;ExcessHet=3.0103;FS=1.005;MLEAC=15;MLEAF=0.938;MQ=60.00;MQRankSum=0.431;QD=25.02;ReadPosRankSum=-1.387;SOR=0.658	GT:AD:DP:GQ:PL	0/1:15,12:27:99:244,0,594	1/1:0,30:30:90:813,90,0	0/1	1/1
NC_029521.1	15152261	.	A	.	36.73	.	AN=16;DP=252;MQ=60.00	GT:AD:DP	0/0:26:26	0/0:24:24	0/0	0/0
NC_029521.1	15152262	.	C	.	36.73	.	AN=16;DP=249;MQ=60.00	GT:AD:DP	0/0:26:26	0/0:24:24	0/0	0/0
NC_029521.1	15152274	.	T	.	30.73	.	AN=16;DP=242;MQ=60.00	GT:AD:DP	0/0:25:25	0/0:23:23	0/0	0/0
NC_029521.1	15152275	.	T	A	6452.3	.	AC=16;AF=1.00;AN=16;DP=243;ExcessHet=3.0103;FS=0.000;MLEAC=16;MLEAF=1.00;MQ=60.00;QD=27.00;SOR=0.789	GT:AD:DP:GQ:PL	1/1:0,26:26:78:706,78,0	1/1:0,23:23:69:640,69,0	1/1	1/1
NC_029521.1	15152277	.	C	.	33.73	.	AN=16;DP=241;MQ=60.00	GT:AD:DP	0/0:26:26	0/0:23:23	0/0	0/0
NC_029521.1	15152466	.	T	C	8.88	LowQual	AC=1;AF=0.063;AN=16;BaseQRankSum=0.018;ClippingRankSum=-0.006;DP=204;ExcessHet=3.0103;FS=0.000;MLEAC=1;MLEAF=0.063;MQ=60.11;MQRankSum=0.937;QD=0.59;ReadPosRankSum=0.950;SOR=0.556	GT:AD:DP:GQ:PL	0/0:37,0:37:99:0,111,1665	0/0:16,0:16:48:0,48,720	0/0	0/0
NC_029521.1	15152470	.	G	A	8.88	LowQual	AC=1;AF=0.063;AN=16;BaseQRankSum=-1.450;ClippingRankSum=0.031;DP=200;ExcessHet=3.0103;FS=0.000;MLEAC=1;MLEAF=0.063;MQ=60.11;MQRankSum=-1.573;QD=0.59;ReadPosRankSum=1.438;SOR=0.625	GT:AD:DP:GQ:PL	0/0:38,0:38:99:0,117,1755	0/0:16,0:16:48:0,48,720	0/0	0/0
NC_029521.1	15152475	.	C	T	8.88	LowQual	AC=1;AF=0.063;AN=16;BaseQRankSum=-0.544;ClippingRankSum=0.324;DP=202;ExcessHet=3.0103;FS=0.000;MLEAC=1;MLEAF=0.063;MQ=60.11;MQRankSum=0.922;QD=0.55;ReadPosRankSum=1.900;SOR=0.645	GT:AD:DP:GQ:PL	0/0:39,0:39:99:0,117,1755	0/0:15,0:15:48:0,48,720	0/0	0/0
NC_029521.1	15152483	.	C	T	44.27	.	AC=1;AF=0.063;AN=16;BaseQRankSum=-0.621;ClippingRankSum=0.345;DP=205;ExcessHet=3.0103;FS=2.155;MLEAC=1;MLEAF=0.063;MQ=60.11;MQRankSum=-0.069;QD=2.46;ReadPosRankSum=-0.108;SOR=1.127	GT:AD:DP:GQ:PL	0/0:40,0:40:99:0,123,1845	0/0:16,0:16:48:0,48,720	0/0	0/0
NC_029521.1	15152493	.	T	C	44.27	.	AC=1;AF=0.063;AN=16;BaseQRankSum=-0.263;ClippingRankSum=0.078;DP=207;ExcessHet=3.0103;FS=2.105;MLEAC=1;MLEAF=0.063;MQ=60.10;MQRankSum=0.410;QD=2.33;ReadPosRankSum=-0.790;SOR=1.150	GT:AD:DP:GQ:PL	0/0:41,0:41:99:0,126,1890	0/0:15,0:15:48:0,48,720	0/0	0/0
NC_029521.1	15152498	.	T	C	44.27	.	AC=1;AF=0.063;AN=16;BaseQRankSum=2.586;ClippingRankSum=-0.557;DP=212;ExcessHet=3.0103;FS=2.186;MLEAC=1;MLEAF=0.063;MQ=60.10;MQRankSum=-0.729;QD=2.33;ReadPosRankSum=-0.681;SOR=1.114	GT:AD:DP:GQ:PL	0/0:40,0:40:99:0,123,1845	0/0:15,0:15:45:0,45,675	0/0	0/0
NC_029521.1	15152507	.	C	CCTTTTCA	9871.26	.	AC=16;AF=1.00;AN=16;DP=220;ExcessHet=3.0103;FS=0.000;MLEAC=15;MLEAF=0.938;MQ=60.10;QD=23.49;SOR=0.770	GT:AD:DP:GQ:PL	1/1:0,45:45:99:2025,135,0	1/1:0,11:11:33:495,33,0	1/1	1/1
NC_029521.1	15152511	.	T	A	35.28	.	AC=1;AF=0.063;AN=16;BaseQRankSum=0.767;ClippingRankSum=1.690;DP=221;ExcessHet=3.0103;FS=0.000;MLEAC=1;MLEAF=0.063;MQ=60.10;MQRankSum=-0.338;QD=1.68;ReadPosRankSum=-0.822;SOR=1.166	GT:AD:DP:GQ:PL	0/0:48,0:48:99:0,144,2160	0/0:12,0:12:36:0,36,540	0/0	0/0
NC_029521.1	15152513	.	G	A	35.28	.	AC=1;AF=0.063;AN=16;BaseQRankSum=0.542;ClippingRankSum=0.227;DP=218;ExcessHet=3.0103;FS=0.000;MLEAC=1;MLEAF=0.063;MQ=60.10;MQRankSum=0.347;QD=1.76;ReadPosRankSum=-0.940;SOR=1.153	GT:AD:DP:GQ:PL	0/0:47,0:47:99:0,147,2205	0/0:12,0:12:36:0,36,540	0/0	0/0
NC_029521.1	15152517	.	T	C	35.28	.	AC=1;AF=0.063;AN=16;BaseQRankSum=-0.041;ClippingRankSum=0.359;DP=222;ExcessHet=3.0103;FS=0.000;MLEAC=1;MLEAF=0.063;MQ=60.10;MQRankSum=1.050;QD=1.60;ReadPosRankSum=-1.150;SOR=1.129	GT:AD:DP:GQ:PL	0/0:49,0:49:99:0,154,2295	0/0:12,0:12:39:0,39,585	0/0	0/0
NC_029521.1	15152524	.	G	.	10.16	LowQual	AN=16;DP=221;MQ=60.10	GT:AD:DP	0/0:49:49	0/0:13:13	0/0	0/0
NC_029521.1	15152526	.	G	.	10.16	LowQual	AN=16;DP=219;MQ=60.10	GT:AD:DP	0/0:49:49	0/0:13:13	0/0	0/0
NC_029521.1	15152532	.	A	.	42.7	.	AN=16;DP=215;MQ=60.10	GT:AD:DP	0/0:50:50	0/0:13:13	0/0	0/0
NC_029521.1	15152537	.	A	.	39.71	.	AN=16;DP=211;MQ=60.10	GT:AD:DP	0/0:49:49	0/0:13:13	0/0	0/0
NC_029521.1	15152538	.	G	.	39.71	.	AN=16;DP=209;MQ=60.10	GT:AD:DP	0/0:49:49	0/0:13:13	0/0	0/0
NC_029521.1	15152732	.	A	T	10501.3	.	AC=16;AF=1.00;AN=16;DP=235;ExcessHet=3.0103;FS=0.000;MLEAC=16;MLEAF=1.00;MQ=60.00;QD=31.74;SOR=0.702	GT:AD:DP:GQ:PL	1/1:0,33:33:99:1474,99,0	1/1:0,17:17:51:715,51,0	1/1	1/1
NC_029521.1	15152734	.	T	.	57.7	.	AN=16;DP=236;MQ=60.00	GT:AD:DP	0/0:33:33	0/0:16:16	0/0	0/0
NC_029521.1	15152736	.	G	T	10492.3	.	AC=16;AF=1.00;AN=16;DP=237;ExcessHet=3.0103;FS=0.000;MLEAC=16;MLEAF=1.00;MQ=60.00;QD=30.47;SOR=0.702	GT:AD:DP:GQ:PL	1/1:0,33:33:99:1474,99,0	1/1:0,15:15:48:689,48,0	1/1	1/1
NC_029521.1	15152756	.	A	G	6708.3	.	AC=16;AF=1.00;AN=16;DP=237;ExcessHet=3.0103;FS=0.000;MLEAC=16;MLEAF=1.00;MQ=60.00;QD=28.43;SOR=0.763	GT:AD:DP:GQ:PL	1/1:0,32:32:96:1252,96,0	1/1:0,15:15:45:394,45,0	1/1	1/1
NC_029521.1	15152760	.	C	T	457.27	.	AC=1;AF=0.063;AN=16;BaseQRankSum=2.196;ClippingRankSum=2.186;DP=240;ExcessHet=3.0103;FS=1.825;MLEAC=1;MLEAF=0.063;MQ=60.00;MQRankSum=-0.195;QD=14.29;ReadPosRankSum=0.640;SOR=0.816	GT:AD:DP:GQ:PL	0/1:10,22:32:99:491,0,166	0/0:14,0:14:42:0,42,363	0/1	0/0
NC_029521.1	15152782	.	T	C	9836.3	.	AC=16;AF=1.00;AN=16;DP=224;ExcessHet=3.0103;FS=0.000;MLEAC=16;MLEAF=1.00;MQ=60.00;QD=29.81;SOR=0.748	GT:AD:DP:GQ:PL	1/1:0,32:32:99:1447,102,0	1/1:0,14:14:42:609,42,0	1/1	1/1
NC_029521.1	15152787	.	T	C	9745.3	.	AC=16;AF=1.00;AN=16;DP=220;ExcessHet=3.0103;FS=0.000;MLEAC=16;MLEAF=1.00;MQ=60.00;QD=29.36;SOR=0.711	GT:AD:DP:GQ:PL	1/1:0,33:33:99:1421,99,0	1/1:0,13:13:39:585,39,0	1/1	1/1
NC_029521.1	15152847	.	A	G	6098.3	.	AC=16;AF=1.00;AN=16;BaseQRankSum=1.703;ClippingRankSum=1.174;DP=242;ExcessHet=3.0103;FS=3.307;MLEAC=16;MLEAF=1.00;MQ=60.00;MQRankSum=-1.346;QD=25.20;ReadPosRankSum=0.888;SOR=0.453	GT:AD:DP:GQ:PL	1/1:0,33:33:98:899,98,0	1/1:0,16:16:48:413,48,0	1/1	1/1
NC_029521.1	15152856	.	G	.	71.23	.	AN=16;DP=233;MQ=60.00	GT:AD:DP	0/0:32:32	0/0:15:15	0/0	0/0
NC_029521.1	15152862	.	G	GA	370.23	.	AC=1;AF=0.063;AN=16;BaseQRankSum=2.665;ClippingRankSum=-1.244;DP=228;ExcessHet=3.0103;FS=0.909;MLEAC=1;MLEAF=0.063;MQ=60.00;MQRankSum=0.791;QD=12.34;ReadPosRankSum=1.221;SOR=0.815	GT:AD:DP:GQ:PL	0/1:13,17:30:99:413,0,292	0/0:15,0:15:45:0,45,437	0/1	0/0
NC_029521.1	15152893	.	A	G	830.27	.	AC=1;AF=0.063;AN=16;BaseQRankSum=2.738;ClippingRankSum=1.243;DP=224;ExcessHet=3.0103;FS=1.760;MLEAC=1;MLEAF=0.063;MQ=60.00;MQRankSum=0.408;QD=23.06;ReadPosRankSum=-2.490;SOR=0.682	GT:AD:DP:GQ:PL	0/1:14,22:36:99:864,0,495	0/0:13,0:13:39:0,39,585	0/1	0/0
NC_029521.1	15152897	.	A	G	809.27	.	AC=1;AF=0.063;AN=16;BaseQRankSum=-1.670;ClippingRankSum=0.860;DP=226;ExcessHet=3.0103;FS=0.000;MLEAC=1;MLEAF=0.063;MQ=60.00;MQRankSum=0.479;QD=23.80;ReadPosRankSum=-2.054;SOR=0.637	GT:AD:DP:GQ:PL	0/1:13,21:34:99:843,0,476	0/0:13,0:13:39:0,39,585	0/1	0/0
NC_029521.1	15152921	.	A	.	44.51	.	AN=16;DP=221;MQ=60.00	GT:AD:DP	0/0:29:29	0/0:14:14	0/0	0/0
NC_029521.1	15153113	.	C	G	5636.3	.	AC=16;AF=1.00;AN=16;DP=208;ExcessHet=3.0103;FS=0.000;MLEAC=16;MLEAF=1.00;MQ=60.00;QD=27.10;SOR=0.772	GT:AD:DP:GQ:PL	1/1:0,25:25:75:692,75,0	1/1:0,21:21:63:551,63,0	1/1	1/1
NC_029521.1	15153158	.	G	A	228.27	.	AC=1;AF=0.063;AN=16;BaseQRankSum=0.190;ClippingRankSum=-0.126;DP=213;ExcessHet=3.0103;FS=5.516;MLEAC=1;MLEAF=0.063;MQ=60.00;MQRankSum=-0.032;QD=8.78;ReadPosRankSum=0.096;SOR=1.847	GT:AD:DP:GQ:PL	0/1:18,8:26:99:262,0,679	0/0:20,0:20:60:0,60,864	0/1	0/0
NC_029521.1	15153159	.	T	.	52.71	.	AN=16;DP=214;MQ=60.00	GT:AD:DP	0/0:26:26	0/0:20:20	0/0	0/0
NC_029521.1	15153170	.	GTCA	G	304.23	.	AC=1;AF=0.063;AN=16;BaseQRankSum=0.126;ClippingRankSum=0.037;DP=226;ExcessHet=3.0103;FS=1.257;MLEAC=1;MLEAF=0.063;MQ=60.05;MQRankSum=1.313;QD=10.14;ReadPosRankSum=-0.620;SOR=1.061	GT:AD:DP:GQ:PL	0/1:20,10:30:99:347,0,734	0/0:23,0:23:69:0,69,1035	0/1	0/0
NC_029521.1	15153284	.	G	A	5781.27	.	AC=15;AF=0.938;AN=16;BaseQRankSum=1.525;ClippingRankSum=0.918;DP=235;ExcessHet=3.0103;FS=0.000;MLEAC=15;MLEAF=0.938;MQ=60.05;MQRankSum=-1.093;QD=24.71;ReadPosRankSum=-0.063;SOR=0.693	GT:AD:DP:GQ:PL	0/1:13,14:27:99:294,0,245	1/1:0,24:24:72:671,72,0	0/1	1/1
NC_029521.1	15153498	.	C	T	46.27	.	AC=1;AF=0.063;AN=16;BaseQRankSum=-0.862;ClippingRankSum=0.062;DP=198;ExcessHet=3.0103;FS=1.576;MLEAC=1;MLEAF=0.063;MQ=60.00;MQRankSum=1.247;QD=2.57;ReadPosRankSum=1.007;SOR=1.028	GT:AD:DP:GQ:PL	0/1:13,5:18:80:80,0,282	0/0:22,0:22:66:0,66,594	0/1	0/0
NC_029521.1	15153724	.	C	T	5710.63	.	AC=15;AF=0.938;AN=16;BaseQRankSum=0.436;ClippingRankSum=0.025;DP=238;ExcessHet=3.0103;FS=6.099;MLEAC=15;MLEAF=0.938;MQ=60.00;MQRankSum=-0.239;QD=23.99;ReadPosRankSum=0.107;SOR=0.283	GT:AD:DP:GQ:PL	0/1:17,8:25:99:144,0,384	1/1:2,16:18:5:389,5,0	0/1	1/1
NC_029521.1	15153972	.	G	A	5412.27	.	AC=15;AF=0.938;AN=16;BaseQRankSum=1.696;ClippingRankSum=0.050;DP=212;ExcessHet=3.0103;FS=4.538;MLEAC=15;MLEAF=0.938;MQ=60.00;MQRankSum=-0.358;QD=25.53;ReadPosRankSum=2.529;SOR=0.236	GT:AD:DP:GQ:PL	0/1:11,13:24:99:281,0,215	1/1:0,33:33:99:901,99,0	0/1	1/1
NC_029521.1	15154080	.	C	T	5713.3	.	AC=16;AF=1.00;AN=16;DP=209;ExcessHet=3.0103;FS=0.000;MLEAC=16;MLEAF=1.00;MQ=60.00;QD=27.34;SOR=0.846	GT:AD:DP:GQ:PL	1/1:0,36:36:99:978,108,0	1/1:0,15:15:45:424,45,0	1/1	1/1
NC_029521.1	15154116	.	C	T	5877.3	.	AC=16;AF=1.00;AN=16;DP=215;ExcessHet=3.0103;FS=0.000;MLEAC=16;MLEAF=1.00;MQ=60.00;QD=27.59;SOR=0.908	GT:AD:DP:GQ:PL	1/1:0,36:36:99:1004,108,0	1/1:0,14:14:42:388,42,0	1/1	1/1
NC_029521.1	15154268	.	G	GA,GAAA	8431.26	.	AC=1,15;AF=0.063,0.938;AN=16;DP=218;ExcessHet=3.0103;FS=0.000;MLEAC=1,15;MLEAF=0.063,0.938;MQ=59.85;QD=30.20;SOR=0.944	GT:AD:DP:GQ:PL	1/2:0,9,10:19:99:583,377,344,209,0,312	2/2:0,0,14:14:45:673,658,655,45,45,0	1/2	2/2
NC_029521.1	15154288	.	CA	CAA,C	8773.26	.	AC=1,15;AF=0.063,0.938;AN=16;DP=207;ExcessHet=3.0103;FS=0.000;MLEAC=1,15;MLEAF=0.063,0.938;MQ=60.05;QD=24.03;SOR=0.933	GT:AD:DP:GQ:PL	1/2:0,9,10:19:99:583,435,416,179,0,362	2/2:0,0,15:15:45:675,675,675,45,45,0	1/2	2/2
NC_029521.1	15154291	.	A	C	8519.27	.	AC=15;AF=0.938;AN=16;BaseQRankSum=2.656;ClippingRankSum=0.514;DP=209;ExcessHet=3.0103;FS=1.205;MLEAC=15;MLEAF=0.938;MQ=60.10;MQRankSum=-0.827;QD=31.80;ReadPosRankSum=1.222;SOR=0.535	GT:AD:DP:GQ:PL	0/1:10,11:21:99:404,0,362	1/1:0,15:15:45:675,45,0	0/1	1/1
NC_029521.1	15154732	.	C	T	10856.3	.	AC=15;AF=0.938;AN=16;BaseQRankSum=-0.447;ClippingRankSum=-1.701;DP=256;ExcessHet=3.0103;FS=4.713;MLEAC=15;MLEAF=0.938;MQ=60.00;MQRankSum=0.752;QD=31.36;ReadPosRankSum=0.255;SOR=0.243	GT:AD:DP:GQ:PL	0/1:10,12:22:99:456,0,384	1/1:0,18:18:54:783,54,0	0/1	1/1
NC_029521.1	15154733	.	C	A	10856.3	.	AC=15;AF=0.938;AN=16;BaseQRankSum=-1.823;ClippingRankSum=-0.007;DP=253;ExcessHet=3.0103;FS=4.723;MLEAC=15;MLEAF=0.938;MQ=60.00;MQRankSum=1.374;QD=27.97;ReadPosRankSum=0.306;SOR=0.240	GT:AD:DP:GQ:PL	0/1:10,11:21:99:456,0,384	1/1:0,18:18:54:783,54,0	0/1	1/1
NC_029521.1	15154737	.	T	A	11292.3	.	AC=16;AF=1.00;AN=16;DP=255;ExcessHet=3.0103;FS=0.000;MLEAC=16;MLEAF=1.00;MQ=60.00;QD=28.89;SOR=0.717	GT:AD:DP:GQ:PL	1/1:0,23:23:72:842,72,0	1/1:0,17:17:57:835,57,0	1/1	1/1
NC_029521.1	15154765	.	TAGGGA	T	410.23	.	AC=1;AF=0.063;AN=16;BaseQRankSum=-0.263;ClippingRankSum=-0.333;DP=258;ExcessHet=3.0103;FS=0.000;MLEAC=1;MLEAF=0.063;MQ=60.00;MQRankSum=0.893;QD=18.65;ReadPosRankSum=-0.882;SOR=0.652	GT:AD:DP:GQ:PL	0/1:10,12:22:99:453,0,384	0/0:22,0:22:66:0,66,990	0/1	0/0
NC_029521.1	15154799	.	T	C	5935.3	.	AC=16;AF=1.00;AN=16;DP=233;ExcessHet=3.0103;FS=0.000;MLEAC=16;MLEAF=1.00;MQ=60.00;QD=25.47;SOR=0.702	GT:AD:DP:GQ:PL	1/1:0,18:18:54:474,54,0	1/1:0,21:21:63:571,63,0	1/1	1/1
NC_029521.1	15154836	.	C	T	5500.27	.	AC=15;AF=0.938;AN=16;BaseQRankSum=-1.938;ClippingRankSum=1.308;DP=230;ExcessHet=3.0103;FS=6.648;MLEAC=15;MLEAF=0.938;MQ=60.00;MQRankSum=-0.917;QD=24.02;ReadPosRankSum=-0.301;SOR=0.180	GT:AD:DP:GQ:PL	0/1:10,7:17:99:139,0,228	1/1:0,23:23:69:599,69,0	0/1	1/1
NC_029521.1	15154845	.	CTT	C	317.23	.	AC=1;AF=0.063;AN=16;BaseQRankSum=1.217;ClippingRankSum=-0.692;DP=239;ExcessHet=3.0103;FS=4.715;MLEAC=1;MLEAF=0.063;MQ=60.00;MQRankSum=-1.013;QD=19.83;ReadPosRankSum=0.266;SOR=1.524	GT:AD:DP:GQ:PL	0/1:6,10:16:99:360,0,222	0/0:26,0:26:78:0,78,1166	0/1	0/0
NC_029521.1	15154851	.	A	G	6027.27	.	AC=15;AF=0.938;AN=16;BaseQRankSum=0.768;ClippingRankSum=-1.081;DP=232;ExcessHet=3.0103;FS=4.689;MLEAC=15;MLEAF=0.938;MQ=60.00;MQRankSum=0.898;QD=25.98;ReadPosRankSum=0.051;SOR=0.253	GT:AD:DP:GQ:PL	0/1:10,6:16:99:122,0,402	1/1:0,25:25:75:702,75,0	0/1	1/1
NC_029521.1	15154957	.	T	C	9800.3	.	AC=16;AF=1.00;AN=16;DP=225;ExcessHet=3.0103;FS=0.000;MLEAC=16;MLEAF=1.00;MQ=60.00;QD=29.83;SOR=0.711	GT:AD:DP:GQ:PL	1/1:0,20:20:63:931,63,0	1/1:0,26:26:78:1123,78,0	1/1	1/1
NC_029521.1	15154960	.	G	A	9770.3	.	AC=16;AF=1.00;AN=16;DP=226;ExcessHet=3.0103;FS=0.000;MLEAC=16;MLEAF=1.00;MQ=60.00;QD=30.40;SOR=0.711	GT:AD:DP:GQ:PL	1/1:0,21:21:63:931,63,0	1/1:0,26:26:78:1123,78,0	1/1	1/1
NC_029521.1	15154997	.	C	A	5728.27	.	AC=15;AF=0.938;AN=16;BaseQRankSum=-0.349;ClippingRankSum=-0.352;DP=239;ExcessHet=3.0103;FS=4.863;MLEAC=15;MLEAF=0.938;MQ=60.00;MQRankSum=0.824;QD=24.17;ReadPosRankSum=0.678;SOR=0.294	GT:AD:DP:GQ:PL	0/1:17,11:28:99:215,0,372	1/1:0,21:21:63:570,63,0	0/1	1/1
NC_029521.1	15155015	.	G	C	5402.27	.	AC=15;AF=0.938;AN=16;BaseQRankSum=-1.005;ClippingRankSum=-0.024;DP=237;ExcessHet=3.0103;FS=1.022;MLEAC=15;MLEAF=0.938;MQ=60.00;MQRankSum=1.849;QD=23.09;ReadPosRankSum=-1.447;SOR=0.497	GT:AD:DP:GQ:PL	0/1:15,14:29:99:266,0,582	1/1:0,21:21:63:537,63,0	0/1	1/1
NC_029521.1	15155022	.	T	C	299.27	.	AC=1;AF=0.063;AN=16;BaseQRankSum=-2.126;ClippingRankSum=1.854;DP=242;ExcessHet=3.0103;FS=0.955;MLEAC=1;MLEAF=0.063;MQ=60.00;MQRankSum=-0.371;QD=10.32;ReadPosRankSum=1.228;SOR=0.817	GT:AD:DP:GQ:PL	0/1:13,16:29:99:333,0,485	0/0:21,0:21:63:0,63,945	0/1	0/0
NC_029521.1	15155067	.	T	C	6813.3	.	AC=16;AF=1.00;AN=16;DP=243;ExcessHet=3.0103;FS=0.000;MLEAC=16;MLEAF=1.00;MQ=60.00;QD=28.15;SOR=0.710	GT:AD:DP:GQ:PL	1/1:0,33:33:99:1228,99,0	1/1:0,18:18:54:480,54,0	1/1	1/1
NC_029521.1	15155075	.	C	A	359.27	.	AC=1;AF=0.063;AN=16;BaseQRankSum=-3.519;ClippingRankSum=-0.271;DP=239;ExcessHet=3.0103;FS=0.879;MLEAC=1;MLEAF=0.063;MQ=60.00;MQRankSum=-0.090;QD=10.89;ReadPosRankSum=0.295;SOR=0.785	GT:AD:DP:GQ:PL	0/1:14,19:33:99:393,0,261	0/0:19,0:19:57:0,57,517	0/1	0/0
NC_029521.1	15155106	.	C	T	6092.27	.	AC=15;AF=0.938;AN=16;BaseQRankSum=-1.180;ClippingRankSum=-0.721;DP=247;ExcessHet=3.0103;FS=0.946;MLEAC=15;MLEAF=0.938;MQ=60.00;MQRankSum=-0.155;QD=24.77;ReadPosRankSum=-0.604;SOR=0.662	GT:AD:DP:GQ:PL	0/1:17,13:30:99:266,0,373	1/1:0,19:19:57:514,57,0	0/1	1/1
NC_029521.1	15155151	.	T	C	255.27	.	AC=1;AF=0.063;AN=16;BaseQRankSum=1.632;ClippingRankSum=0.319;DP=239;ExcessHet=3.0103;FS=2.417;MLEAC=1;MLEAF=0.063;MQ=60.00;MQRankSum=-0.526;QD=10.64;ReadPosRankSum=1.533;SOR=1.118	GT:AD:DP:GQ:PL	0/1:11,13:24:99:289,0,219	0/0:15,0:15:45:0,45,408	0/1	0/0
NC_029521.1	15155211	.	C	CCCACACT	356.23	.	AC=1;AF=0.063;AN=16;BaseQRankSum=-1.509;ClippingRankSum=-0.037;DP=233;ExcessHet=3.0103;FS=2.851;MLEAC=1;MLEAF=0.063;MQ=60.00;MQRankSum=0.209;QD=20.95;ReadPosRankSum=-0.584;SOR=0.971	GT:AD:DP:GQ:PL	0/1:7,10:17:99:399,0,248	0/0:15,0:15:45:0,45,635	0/1	0/0
NC_029521.1	15155215	.	C	T	5978.27	.	AC=15;AF=0.938;AN=16;BaseQRankSum=0.031;ClippingRankSum=-0.349;DP=234;ExcessHet=3.0103;FS=2.844;MLEAC=15;MLEAF=0.938;MQ=60.00;MQRankSum=0.421;QD=25.77;ReadPosRankSum=0.566;SOR=0.663	GT:AD:DP:GQ:PL	0/1:10,7:17:99:139,0,399	1/1:0,15:15:45:410,45,0	0/1	1/1
NC_029521.1	15155245	.	C	A	158.27	.	AC=1;AF=0.063;AN=16;BaseQRankSum=-1.707;ClippingRankSum=-0.143;DP=232;ExcessHet=3.0103;FS=5.029;MLEAC=1;MLEAF=0.063;MQ=60.00;MQRankSum=0.859;QD=9.31;ReadPosRankSum=-0.460;SOR=1.342	GT:AD:DP:GQ:PL	0/1:8,9:17:99:192,0,125	0/0:12,0:12:36:0,36,333	0/1	0/0
NC_029521.1	15155295	.	T	C	6074.27	.	AC=15;AF=0.938;AN=16;BaseQRankSum=0.683;ClippingRankSum=-1.016;DP=240;ExcessHet=3.0103;FS=1.249;MLEAC=15;MLEAF=0.938;MQ=60.00;MQRankSum=-1.218;QD=25.52;ReadPosRankSum=0.303;SOR=0.449	GT:AD:DP:GQ:PL	0/1:10,7:17:99:125,0,399	1/1:0,15:15:45:419,45,0	0/1	1/1
NC_029521.1	15155300	.	G	A	183.27	.	AC=1;AF=0.063;AN=16;BaseQRankSum=-0.131;ClippingRankSum=0.957;DP=236;ExcessHet=3.0103;FS=1.253;MLEAC=1;MLEAF=0.063;MQ=60.00;MQRankSum=-0.179;QD=10.18;ReadPosRankSum=-0.146;SOR=1.039	GT:AD:DP:GQ:PL	0/1:8,10:18:99:217,0,281	0/0:15,0:15:45:0,45,675	0/1	0/0
NC_029521.1	15155332	.	A	G	6423.3	.	AC=16;AF=1.00;AN=16;DP=246;ExcessHet=3.0103;FS=0.000;MLEAC=16;MLEAF=1.00;MQ=60.00;QD=26.43;SOR=0.752	GT:AD:DP:GQ:PL	1/1:0,16:16:48:452,48,0	1/1:0,18:18:54:487,54,0	1/1	1/1
NC_029521.1	15155363	.	C	T	6439.3	.	AC=16;AF=1.00;AN=16;BaseQRankSum=1.704;ClippingRankSum=0.426;DP=245;ExcessHet=3.0103;FS=3.229;MLEAC=16;MLEAF=1.00;MQ=60.00;MQRankSum=-0.312;QD=26.39;ReadPosRankSum=-1.207;SOR=0.397	GT:AD:DP:GQ:PL	1/1:0,22:22:66:630,66,0	1/1:0,17:17:51:475,51,0	1/1	1/1
NC_029521.1	15155392	.	C	T	6644.27	.	AC=15;AF=0.938;AN=16;BaseQRankSum=1.509;ClippingRankSum=0.642;DP=262;ExcessHet=3.0103;FS=5.861;MLEAC=15;MLEAF=0.938;MQ=60.00;MQRankSum=0.191;QD=25.36;ReadPosRankSum=0.342;SOR=0.240	GT:AD:DP:GQ:PL	0/1:13,14:27:99:290,0,504	1/1:0,17:17:51:475,51,0	0/1	1/1
NC_029521.1	15155395	.	A	G	470.27	.	AC=1;AF=0.063;AN=16;BaseQRankSum=-2.179;ClippingRankSum=-0.393;DP=259;ExcessHet=3.0103;FS=5.845;MLEAC=1;MLEAF=0.063;MQ=60.00;MQRankSum=-0.678;QD=17.42;ReadPosRankSum=-0.127;SOR=1.533	GT:AD:DP:GQ:PL	0/1:14,13:27:99:504,0,549	0/0:17,0:17:54:0,54,790	0/1	0/0
NC_029521.1	15155400	.	T	C	513.27	.	AC=1;AF=0.063;AN=16;BaseQRankSum=-1.650;ClippingRankSum=-1.110;DP=264;ExcessHet=3.0103;FS=5.787;MLEAC=1;MLEAF=0.063;MQ=60.00;MQRankSum=-0.380;QD=19.01;ReadPosRankSum=0.358;SOR=1.497	GT:AD:DP:GQ:PL	0/1:14,13:27:99:547,0,543	0/0:17,0:17:54:0,54,793	0/1	0/0
NC_029521.1	15155420	.	T	C	468.27	.	AC=1;AF=0.063;AN=16;BaseQRankSum=0.879;ClippingRankSum=-0.053;DP=261;ExcessHet=3.0103;FS=1.021;MLEAC=1;MLEAF=0.063;MQ=60.00;MQRankSum=-0.199;QD=16.15;ReadPosRankSum=1.467;SOR=0.841	GT:AD:DP:GQ:PL	0/1:15,14:29:99:502,0,567	0/0:18,0:18:54:0,54,757	0/1	0/0
NC_029521.1	15155427	.	G	.	68.67	.	AN=16;DP=256;MQ=60.00	GT:AD:DP	0/0:29:29	0/0:18:18	0/0	0/0
NC_029521.1	15155448	.	A	G	10711.3	.	AC=16;AF=1.00;AN=16;DP=245;ExcessHet=3.0103;FS=0.000;MLEAC=16;MLEAF=1.00;MQ=60.00;QD=33.05;SOR=0.726	GT:AD:DP:GQ:PL	1/1:0,31:31:96:1127,96,0	1/1:0,17:17:51:765,51,0	1/1	1/1
NC_029521.1	15155450	.	A	G	6040.27	.	AC=15;AF=0.938;AN=16;BaseQRankSum=1.480;ClippingRankSum=1.710;DP=250;ExcessHet=3.0103;FS=0.000;MLEAC=15;MLEAF=0.938;MQ=60.00;MQRankSum=-1.272;QD=24.26;ReadPosRankSum=0.332;SOR=0.773	GT:AD:DP:GQ:PL	0/1:16,17:33:99:337,0,310	1/1:0,17:17:51:451,51,0	0/1	1/1
NC_029521.1	15155582	.	C	T	124.28	.	AC=1;AF=0.063;AN=16;BaseQRankSum=0.153;ClippingRankSum=-0.767;DP=232;ExcessHet=3.0103;FS=0.000;MLEAC=1;MLEAF=0.063;MQ=60.00;MQRankSum=-0.094;QD=5.92;ReadPosRankSum=0.622;SOR=0.684	GT:AD:DP:GQ:PL	0/1:13,8:21:99:158,0,285	0/0:10,0:10:30:0,30,288	0/1	0/0
NC_029521.1	15155601	.	T	C	5320.27	.	AC=15;AF=0.938;AN=16;BaseQRankSum=-3.193;ClippingRankSum=-1.031;DP=225;ExcessHet=3.0103;FS=7.452;MLEAC=15;MLEAF=0.938;MQ=60.00;MQRankSum=0.551;QD=23.86;ReadPosRankSum=2.529;SOR=0.156	GT:AD:DP:GQ:PL	0/1:9,13:22:99:248,0,188	1/1:0,11:11:32:272,32,0	0/1	1/1
NC_029521.1	15155610	.	T	C	9597.3	.	AC=16;AF=1.00;AN=16;DP=228;ExcessHet=3.0103;FS=0.000;MLEAC=16;MLEAF=1.00;MQ=60.00;QD=27.40;SOR=0.970	GT:AD:DP:GQ:PL	1/1:0,21:21:63:778,63,0	1/1:0,13:13:39:506,39,0	1/1	1/1
NC_029521.1	15155694	.	G	C	6197.27	.	AC=15;AF=0.938;AN=16;BaseQRankSum=-2.345;ClippingRankSum=-1.318;DP=243;ExcessHet=3.0103;FS=1.196;MLEAC=15;MLEAF=0.938;MQ=60.00;MQRankSum=-1.534;QD=25.61;ReadPosRankSum=-0.242;SOR=0.471	GT:AD:DP:GQ:PL	0/1:11,11:22:99:234,0,248	1/1:0,22:22:66:611,66,0	0/1	1/1
NC_029521.1	15155785	.	G	.	87.12	.	AN=16;DP=266;MQ=60.00	GT:AD:DP	0/0:34:34	0/0:29:29	0/0	0/0
NC_029521.1	15155792	.	C	T	6264.27	.	AC=15;AF=0.938;AN=16;BaseQRankSum=0.228;ClippingRankSum=2.308;DP=257;ExcessHet=3.0103;FS=1.860;MLEAC=15;MLEAF=0.938;MQ=60.00;MQRankSum=1.343;QD=24.37;ReadPosRankSum=1.037;SOR=0.786	GT:AD:DP:GQ:PL	0/1:21,14:35:99:267,0,442	1/1:0,28:28:84:751,84,0	0/1	1/1
NC_029521.1	15156136	.	C	A	246.27	.	AC=1;AF=0.063;AN=16;BaseQRankSum=0.470;ClippingRankSum=0.915;DP=248;ExcessHet=3.0103;FS=0.000;MLEAC=1;MLEAF=0.063;MQ=60.00;MQRankSum=0.113;QD=8.21;ReadPosRankSum=1.770;SOR=0.676	GT:AD:DP:GQ:PL	0/1:16,14:30:99:280,0,294	0/0:21,0:21:63:0,63,576	0/1	0/0
NC_029521.1	15156202	.	C	T	291.27	.	AC=1;AF=0.063;AN=16;BaseQRankSum=0.158;ClippingRankSum=-0.336;DP=246;ExcessHet=3.0103;FS=6.843;MLEAC=1;MLEAF=0.063;MQ=60.00;MQRankSum=-0.242;QD=8.57;ReadPosRankSum=2.262;SOR=1.156	GT:AD:DP:GQ:PL	0/1:18,16:34:99:325,0,372	0/0:20,0:20:60:0,60,548	0/1	0/0
NC_029521.1	15156229	.	T	C	5984.3	.	AC=16;AF=1.00;AN=16;DP=241;ExcessHet=3.0103;FS=0.000;MLEAC=16;MLEAF=1.00;MQ=60.00;QD=24.83;SOR=0.718	GT:AD:DP:GQ:PL	1/1:0,30:30:90:769,90,0	1/1:0,24:24:71:594,71,0	1/1	1/1
NC_029521.1	15156296	.	A	G	9417.27	.	AC=15;AF=0.938;AN=16;BaseQRankSum=-2.009;ClippingRankSum=0.318;DP=223;ExcessHet=3.0103;FS=0.000;MLEAC=15;MLEAF=0.938;MQ=60.00;MQRankSum=0.074;QD=30.37;ReadPosRankSum=1.354;SOR=0.637	GT:AD:DP:GQ:PL	0/1:7,19:26:99:777,0,237	1/1:0,23:23:69:1003,69,0	0/1	1/1
NC_029521.1	15156300	.	A	G	9425.27	.	AC=15;AF=0.938;AN=16;BaseQRankSum=-4.045;ClippingRankSum=-1.848;DP=223;ExcessHet=3.0103;FS=0.000;MLEAC=15;MLEAF=0.938;MQ=60.00;MQRankSum=1.122;QD=25.15;ReadPosRankSum=1.842;SOR=0.655	GT:AD:DP:GQ:PL	0/1:7,19:26:99:777,0,237	1/1:0,23:23:69:1003,69,0	0/1	1/1
NC_029521.1	15156367	.	T	C	4815.27	.	AC=15;AF=0.938;AN=16;BaseQRankSum=-0.795;ClippingRankSum=0.258;DP=209;ExcessHet=3.0103;FS=1.651;MLEAC=15;MLEAF=0.938;MQ=60.16;MQRankSum=0.644;QD=23.15;ReadPosRankSum=-0.231;SOR=0.329	GT:AD:DP:GQ:PL	0/1:6,14:20:88:280,0,88	1/1:0,26:26:76:611,76,0	0/1	1/1
NC_029521.1	15156389	.	G	A	8816.27	.	AC=15;AF=0.938;AN=16;BaseQRankSum=-0.485;ClippingRankSum=-0.958;DP=206;ExcessHet=3.0103;FS=1.712;MLEAC=15;MLEAF=0.938;MQ=60.16;MQRankSum=0.584;QD=30.84;ReadPosRankSum=-2.042;SOR=0.551	GT:AD:DP:GQ:PL	0/1:5,12:17:99:521,0,168	1/1:0,22:22:66:983,66,0	0/1	1/1
NC_029521.1	15156394	.	G	C	8813.27	.	AC=15;AF=0.938;AN=16;BaseQRankSum=1.034;ClippingRankSum=-0.508;DP=207;ExcessHet=3.0103;FS=1.745;MLEAC=15;MLEAF=0.938;MQ=60.16;MQRankSum=-0.240;QD=31.40;ReadPosRankSum=-1.988;SOR=0.605	GT:AD:DP:GQ:PL	0/1:5,15:20:99:542,0,165	1/1:0,22:22:66:983,66,0	0/1	1/1
NC_029521.1	15156433	.	T	C	5379.3	.	AC=16;AF=1.00;AN=16;DP=205;ExcessHet=3.0103;FS=0.000;MLEAC=16;MLEAF=1.00;MQ=60.16;QD=26.37;SOR=0.954	GT:AD:DP:GQ:PL	1/1:0,24:24:72:787,72,0	1/1:0,23:23:69:614,69,0	1/1	1/1
NC_029521.1	15156444	.	A	G	5802.3	.	AC=16;AF=1.00;AN=16;DP=214;ExcessHet=3.0103;FS=0.000;MLEAC=16;MLEAF=1.00;MQ=60.15;QD=27.24;SOR=0.886	GT:AD:DP:GQ:PL	1/1:0,24:24:72:774,72,0	1/1:0,22:22:66:606,66,0	1/1	1/1
NC_029521.1	15156466	.	C	.	67.72	.	AN=16;DP=224;MQ=60.14	GT:AD:DP	0/0:27:27	0/0:23:23	0/0	0/0
NC_029521.1	15156471	.	T	C	5542.27	.	AC=15;AF=0.938;AN=16;BaseQRankSum=-3.474;ClippingRankSum=1.069;DP=229;ExcessHet=3.0103;FS=0.000;MLEAC=15;MLEAF=0.938;MQ=60.14;MQRankSum=-0.142;QD=24.20;ReadPosRankSum=-1.000;SOR=0.667	GT:AD:DP:GQ:PL	0/1:7,21:28:99:448,0,150	1/1:0,25:25:75:673,75,0	0/1	1/1
NC_029521.1	15156481	.	AC	A	85.23	.	AC=1;AF=0.063;AN=16;BaseQRankSum=2.047;ClippingRankSum=-0.283;DP=241;ExcessHet=3.0103;FS=0.000;MLEAC=1;MLEAF=0.063;MQ=60.18;MQRankSum=0.366;QD=2.58;ReadPosRankSum=0.573;SOR=0.571	GT:AD:DP:GQ:PL	0/1:25,8:33:99:128,0,542	0/0:23,0:23:69:0,69,621	0/1	0/0
NC_029521.1	15156483	.	CA	C	4765.23	.	AC=15;AF=0.938;AN=16;BaseQRankSum=-2.357;ClippingRankSum=-0.152;DP=240;ExcessHet=3.0103;FS=0.000;MLEAC=15;MLEAF=0.938;MQ=60.23;MQRankSum=-0.187;QD=20.28;ReadPosRankSum=-0.557;SOR=0.779	GT:AD:DP:GQ:PL	0/1:8,25:33:99:436,0,129	1/1:0,21:21:63:463,63,0	0/1	1/1
NC_029521.1	15156526	.	A	T	10541.3	.	AC=15;AF=0.938;AN=16;BaseQRankSum=1.040;ClippingRankSum=-0.453;DP=246;ExcessHet=3.0103;FS=3.298;MLEAC=15;MLEAF=0.938;MQ=60.09;MQRankSum=0.436;QD=33.35;ReadPosRankSum=0.147;SOR=0.321	GT:AD:DP:GQ:PL	0/1:7,22:29:99:866,0,220	1/1:0,22:22:66:961,66,0	0/1	1/1
NC_029521.1	15156528	.	G	C	10541.3	.	AC=15;AF=0.938;AN=16;BaseQRankSum=0.489;ClippingRankSum=0.348;DP=244;ExcessHet=3.0103;FS=3.323;MLEAC=15;MLEAF=0.938;MQ=60.09;MQRankSum=-1.760;QD=35.76;ReadPosRankSum=0.153;SOR=0.313	GT:AD:DP:GQ:PL	0/1:7,21:28:99:866,0,220	1/1:0,21:21:66:961,66,0	0/1	1/1
NC_029521.1	15156603	.	C	T	52.27	.	AC=1;AF=0.063;AN=16;BaseQRankSum=2.871;ClippingRankSum=0.617;DP=257;ExcessHet=3.0103;FS=0.000;MLEAC=1;MLEAF=0.063;MQ=60.08;MQRankSum=-0.477;QD=1.74;ReadPosRankSum=1.197;SOR=0.662	GT:AD:DP:GQ:PL	0/1:24,6:30:86:86,0,815	0/0:21,0:21:63:0,63,844	0/1	0/0
NC_029521.1	15156628	.	C	A	10314.3	.	AC=15;AF=0.938;AN=16;BaseQRankSum=0.032;ClippingRankSum=-0.453;DP=248;ExcessHet=3.0103;FS=3.375;MLEAC=15;MLEAF=0.938;MQ=60.09;MQRankSum=-0.032;QD=29.95;ReadPosRankSum=0.086;SOR=0.295	GT:AD:DP:GQ:PL	0/1:7,18:25:99:694,0,240	1/1:0,19:19:57:835,57,0	0/1	1/1
NC_029521.1	15156631	.	T	C	10369.3	.	AC=15;AF=0.938;AN=16;BaseQRankSum=-2.480;ClippingRankSum=-0.745;DP=245;ExcessHet=3.0103;FS=3.308;MLEAC=15;MLEAF=0.938;MQ=60.09;MQRankSum=0.270;QD=28.77;ReadPosRankSum=0.068;SOR=0.318	GT:AD:DP:GQ:PL	0/1:7,16:23:99:694,0,240	1/1:0,18:18:57:835,57,0	0/1	1/1
NC_029521.1	15156636	.	C	T	212.27	.	AC=1;AF=0.063;AN=16;BaseQRankSum=-0.727;ClippingRankSum=-1.886;DP=249;ExcessHet=3.0103;FS=3.387;MLEAC=1;MLEAF=0.063;MQ=60.00;MQRankSum=-1.318;QD=9.23;ReadPosRankSum=0.094;SOR=1.379	GT:AD:DP:GQ:PL	0/1:16,7:23:99:246,0,651	0/0:21,0:21:63:0,63,945	0/1	0/0
NC_029521.1	15156651	.	C	T	209.27	.	AC=1;AF=0.063;AN=16;BaseQRankSum=-0.417;ClippingRankSum=-0.139;DP=250;ExcessHet=3.0103;FS=1.535;MLEAC=1;MLEAF=0.063;MQ=60.00;MQRankSum=-0.973;QD=8.72;ReadPosRankSum=-0.465;SOR=1.246	GT:AD:DP:GQ:PL	0/1:17,7:24:99:243,0,672	0/0:19,0:19:57:0,57,837	0/1	0/0
NC_029521.1	15156676	.	T	C	6390.3	.	AC=16;AF=1.00;AN=16;DP=235;ExcessHet=3.0103;FS=0.000;MLEAC=16;MLEAF=1.00;MQ=60.00;QD=27.43;SOR=1.038	GT:AD:DP:GQ:PL	1/1:0,23:23:72:735,72,0	1/1:0,18:18:54:501,54,0	1/1	1/1
NC_029521.1	15156731	.	G	A	6121.92	.	AC=15;AF=0.938;AN=16;BaseQRankSum=-2.303;ClippingRankSum=-1.614;DP=238;ExcessHet=3.0103;FS=3.006;MLEAC=15;MLEAF=0.938;MQ=60.00;MQRankSum=0.966;QD=26.05;ReadPosRankSum=-1.342;SOR=0.134	GT:AD:DP:GQ:PL	0/1:2,12:14:17:288,0,17	1/1:0,23:23:69:606,69,0	0/1	1/1
NC_029521.1	15156795	.	C	T	8750.31	.	AC=16;AF=1.00;AN=16;DP=198;ExcessHet=3.0103;FS=0.000;MLEAC=16;MLEAF=1.00;MQ=60.00;QD=27.61;SOR=0.745	GT:AD:DP:GQ:PL	1/1:0,12:12:36:509,36,0	1/1:0,18:18:54:810,54,0	1/1	1/1
NC_029521.1	15156797	.	A	G	4949.69	.	AC=15;AF=0.938;AN=16;BaseQRankSum=-2.127;ClippingRankSum=0.143;DP=199;ExcessHet=3.0103;FS=0.000;MLEAC=15;MLEAF=0.938;MQ=60.00;MQRankSum=-1.085;QD=25.00;ReadPosRankSum=1.656;SOR=0.734	GT:AD:DP:GQ:PL	0/1:2,10:12:19:234,0,19	1/1:0,18:18:54:472,54,0	0/1	1/1
NC_029521.1	15156900	.	T	C	4580.28	.	AC=15;AF=0.938;AN=16;BaseQRankSum=-0.293;ClippingRankSum=1.527;DP=190;ExcessHet=3.0103;FS=2.124;MLEAC=15;MLEAF=0.938;MQ=60.00;MQRankSum=-0.303;QD=24.23;ReadPosRankSum=0.101;SOR=0.458	GT:AD:DP:GQ:PL	0/1:3,7:10:49:135,0,49	1/1:0,12:12:36:309,36,0	0/1	1/1
NC_029521.1	15156988	.	G	A	124.27	.	AC=1;AF=0.063;AN=16;BaseQRankSum=-0.402;ClippingRankSum=0.512;DP=236;ExcessHet=3.0103;FS=5.152;MLEAC=1;MLEAF=0.063;MQ=60.00;MQRankSum=-0.637;QD=5.18;ReadPosRankSum=1.712;SOR=1.733	GT:AD:DP:GQ:PL	0/1:15,9:24:99:158,0,350	0/0:18,0:18:54:0,54,461	0/1	0/0
NC_029521.1	15157012	.	C	T	171.27	.	AC=1;AF=0.063;AN=16;BaseQRankSum=1.203;ClippingRankSum=-1.054;DP=241;ExcessHet=3.0103;FS=7.150;MLEAC=1;MLEAF=0.063;MQ=60.00;MQRankSum=-0.724;QD=7.14;ReadPosRankSum=1.617;SOR=1.938	GT:AD:DP:GQ:PL	0/1:14,10:24:99:205,0,547	0/0:23,0:23:69:0,69,976	0/1	0/0
NC_029521.1	15157017	.	C	T	6125.27	.	AC=15;AF=0.938;AN=16;BaseQRankSum=-0.563;ClippingRankSum=0.718;DP=248;ExcessHet=3.0103;FS=6.440;MLEAC=15;MLEAF=0.938;MQ=60.00;MQRankSum=0.009;QD=24.70;ReadPosRankSum=0.791;SOR=0.213	GT:AD:DP:GQ:PL	0/1:11,14:25:99:294,0,392	1/1:0,21:21:62:523,62,0	0/1	1/1
NC_029521.1	15157095	.	A	G	6284.27	.	AC=15;AF=0.938;AN=16;BaseQRankSum=-0.992;ClippingRankSum=0.172;DP=262;ExcessHet=3.0103;FS=0.000;MLEAC=15;MLEAF=0.938;MQ=60.00;MQRankSum=-0.134;QD=23.99;ReadPosRankSum=-0.414;SOR=0.795	GT:AD:DP:GQ:PL	0/1:16,23:39:99:472,0,363	1/1:0,24:24:72:620,72,0	0/1	1/1
NC_029521.1	15157120	.	A	G	6463.27	.	AC=15;AF=0.938;AN=16;BaseQRankSum=1.506;ClippingRankSum=1.260;DP=261;ExcessHet=3.0103;FS=0.000;MLEAC=15;MLEAF=0.938;MQ=60.04;MQRankSum=-1.079;QD=24.76;ReadPosRankSum=-0.772;SOR=0.787	GT:AD:DP:GQ:PL	0/1:18,18:36:99:383,0,426	1/1:0,24:24:72:656,72,0	0/1	1/1
NC_029521.1	15157136	.	T	A	6255.27	.	AC=15;AF=0.938;AN=16;BaseQRankSum=0.725;ClippingRankSum=-0.349;DP=252;ExcessHet=3.0103;FS=0.973;MLEAC=15;MLEAF=0.938;MQ=60.04;MQRankSum=0.285;QD=24.82;ReadPosRankSum=-1.476;SOR=0.876	GT:AD:DP:GQ:PL	0/1:16,17:33:99:365,0,393	1/1:0,21:21:63:572,63,0	0/1	1/1
NC_029521.1	15157186	.	C	T	6267.27	.	AC=15;AF=0.938;AN=16;BaseQRankSum=3.271;ClippingRankSum=0.759;DP=249;ExcessHet=3.0103;FS=0.985;MLEAC=15;MLEAF=0.938;MQ=60.04;MQRankSum=1.383;QD=25.17;ReadPosRankSum=1.229;SOR=0.505	GT:AD:DP:GQ:PL	0/1:16,14:30:99:306,0,303	1/1:0,17:17:51:472,51,0	0/1	1/1
NC_029521.1	15157229	.	C	T	6258.27	.	AC=15;AF=0.938;AN=16;BaseQRankSum=-1.907;ClippingRankSum=0.700;DP=257;ExcessHet=3.0103;FS=8.017;MLEAC=15;MLEAF=0.938;MQ=60.04;MQRankSum=0.108;QD=24.45;ReadPosRankSum=0.054;SOR=0.397	GT:AD:DP:GQ:PL	0/1:13,11:24:99:225,0,278	1/1:0,20:20:60:534,60,0	0/1	1/1
NC_029521.1	15157264	.	AT	A	6589.23	.	AC=15;AF=0.938;AN=16;BaseQRankSum=0.015;ClippingRankSum=-1.995;DP=249;ExcessHet=3.0103;FS=1.162;MLEAC=15;MLEAF=0.938;MQ=60.04;MQRankSum=-0.709;QD=27.12;ReadPosRankSum=-1.631;SOR=0.611	GT:AD:DP:GQ:PL	0/1:11,10:21:99:224,0,242	1/1:0,17:17:51:491,51,0	0/1	1/1
NC_029521.1	15157332	.	A	.	75.59	.	AN=16;DP=234;MQ=60.00	GT:AD:DP	0/0:22:22	0/0:20:20	0/0	0/0
NC_029521.1	15157335	.	G	A	563.27	.	AC=1;AF=0.063;AN=16;BaseQRankSum=-1.054;ClippingRankSum=-0.241;DP=232;ExcessHet=3.0103;FS=7.833;MLEAC=1;MLEAF=0.063;MQ=60.00;MQRankSum=-0.196;QD=28.16;ReadPosRankSum=-0.089;SOR=1.207	GT:AD:DP:GQ:PL	0/1:6,14:20:99:597,0,207	0/0:20,0:20:60:0,60,885	0/1	0/0
NC_029521.1	15157342	.	G	A	560.27	.	AC=1;AF=0.063;AN=16;BaseQRankSum=2.600;ClippingRankSum=-1.077;DP=228;ExcessHet=3.0103;FS=9.796;MLEAC=1;MLEAF=0.063;MQ=60.00;MQRankSum=-0.198;QD=25.47;ReadPosRankSum=-0.616;SOR=1.366	GT:AD:DP:GQ:PL	0/1:7,15:22:99:594,0,214	0/0:20,0:20:60:0,60,885	0/1	0/0
NC_029521.1	15157409	.	C	A	313.27	.	AC=1;AF=0.063;AN=16;BaseQRankSum=-0.819;ClippingRankSum=0.191;DP=209;ExcessHet=3.0103;FS=0.987;MLEAC=1;MLEAF=0.063;MQ=60.00;MQRankSum=0.062;QD=13.62;ReadPosRankSum=0.058;SOR=0.904	GT:AD:DP:GQ:PL	0/1:7,16:23:99:347,0,104	0/0:13,0:13:39:0,39,364	0/1	0/0
NC_029521.1	15157472	.	C	T	584.27	.	AC=1;AF=0.063;AN=16;BaseQRankSum=-0.031;ClippingRankSum=-0.681;DP=218;ExcessHet=3.0103;FS=6.874;MLEAC=1;MLEAF=0.063;MQ=60.00;MQRankSum=-0.014;QD=23.37;ReadPosRankSum=1.229;SOR=1.154	GT:AD:DP:GQ:PL	0/1:9,16:25:99:618,0,330	0/0:14,0:14:42:0,42,612	0/1	0/0
NC_029521.1	15157480	.	A	T	585.27	.	AC=1;AF=0.063;AN=16;BaseQRankSum=2.619;ClippingRankSum=0.333;DP=230;ExcessHet=3.0103;FS=5.244;MLEAC=1;MLEAF=0.063;MQ=60.00;MQRankSum=0.092;QD=23.41;ReadPosRankSum=1.813;SOR=1.159	GT:AD:DP:GQ:PL	0/1:9,16:25:99:619,0,330	0/0:15,0:15:48:0,48,667	0/1	0/0
NC_029521.1	15157522	.	G	A	534.27	.	AC=1;AF=0.063;AN=16;BaseQRankSum=3.517;ClippingRankSum=-1.061;DP=223;ExcessHet=3.0103;FS=6.946;MLEAC=1;MLEAF=0.063;MQ=60.00;MQRankSum=-0.624;QD=19.79;ReadPosRankSum=-0.257;SOR=1.147	GT:AD:DP:GQ:PL	0/1:11,16:27:99:568,0,360	0/0:15,0:15:48:0,48,659	0/1	0/0
NC_029521.1	15157546	.	T	C	499.27	.	AC=1;AF=0.063;AN=16;BaseQRankSum=-2.818;ClippingRankSum=-0.135;DP=223;ExcessHet=3.0103;FS=5.715;MLEAC=1;MLEAF=0.063;MQ=60.00;MQRankSum=-0.565;QD=19.97;ReadPosRankSum=-1.047;SOR=1.249	GT:AD:DP:GQ:PL	0/1:11,14:25:99:533,0,406	0/0:16,0:16:48:0,48,659	0/1	0/0
NC_029521.1	15157660	.	G	.	95.24	.	AN=16;DP=259;MQ=60.00	GT:AD:DP	0/0:27:27	0/0:21:21	0/0	0/0
NC_029521.1	15157677	.	T	A	6659.3	.	AC=16;AF=1.00;AN=16;DP=257;ExcessHet=3.0103;FS=0.000;MLEAC=16;MLEAF=1.00;MQ=60.00;QD=25.91;SOR=0.733	GT:AD:DP:GQ:PL	1/1:0,24:24:72:635,72,0	1/1:0,19:19:57:515,57,0	1/1	1/1
NC_029521.1	15157717	.	T	C	7389.3	.	AC=16;AF=1.00;AN=16;DP=271;ExcessHet=3.0103;FS=0.000;MLEAC=16;MLEAF=1.00;MQ=60.00;QD=27.27;SOR=0.730	GT:AD:DP:GQ:PL	1/1:0,25:25:75:700,75,0	1/1:0,23:23:69:618,69,0	1/1	1/1
NC_029521.1	15157777	.	C	G	6859.3	.	AC=16;AF=1.00;AN=16;DP=256;ExcessHet=3.0103;FS=0.000;MLEAC=16;MLEAF=1.00;MQ=60.00;QD=27.01;SOR=0.862	GT:AD:DP:GQ:PL	1/1:0,34:34:99:882,101,0	1/1:0,24:24:72:660,72,0	1/1	1/1
NC_029521.1	15157832	.	A	G	6817.3	.	AC=16;AF=1.00;AN=16;DP=263;ExcessHet=3.0103;FS=0.000;MLEAC=16;MLEAF=1.00;MQ=60.00;QD=26.12;SOR=0.716	GT:AD:DP:GQ:PL	1/1:0,41:41:99:1079,123,0	1/1:0,24:24:72:631,72,0	1/1	1/1
NC_029521.1	15157997	.	T	A	6181.27	.	AC=15;AF=0.938;AN=16;BaseQRankSum=1.681;ClippingRankSum=0.298;DP=255;ExcessHet=3.0103;FS=4.370;MLEAC=15;MLEAF=0.938;MQ=60.00;MQRankSum=1.039;QD=24.34;ReadPosRankSum=1.470;SOR=0.351	GT:AD:DP:GQ:PL	0/1:18,12:30:99:241,0,395	1/1:0,31:31:93:853,93,0	0/1	1/1
NC_029521.1	15158057	.	A	G	289.27	.	AC=1;AF=0.063;AN=16;BaseQRankSum=-0.375;ClippingRankSum=-2.731;DP=253;ExcessHet=3.0103;FS=2.145;MLEAC=1;MLEAF=0.063;MQ=60.00;MQRankSum=0.012;QD=10.33;ReadPosRankSum=-1.212;SOR=1.005	GT:AD:DP:GQ:PL	0/1:13,15:28:99:323,0,272	0/0:35,0:35:99:0,105,927	0/1	0/0
NC_029521.1	15158097	.	T	C	6333.3	.	AC=16;AF=1.00;AN=16;DP=238;ExcessHet=3.0103;FS=0.000;MLEAC=16;MLEAF=1.00;MQ=60.00;QD=26.84;SOR=0.727	GT:AD:DP:GQ:PL	1/1:0,22:22:66:604,66,0	1/1:0,37:37:99:982,111,0	1/1	1/1
NC_029521.1	15158180	.	A	G	5664.27	.	AC=15;AF=0.938;AN=16;BaseQRankSum=-4.096;ClippingRankSum=-0.443;DP=244;ExcessHet=3.0103;FS=2.682;MLEAC=15;MLEAF=0.938;MQ=60.00;MQRankSum=1.610;QD=23.31;ReadPosRankSum=-0.600;SOR=0.446	GT:AD:DP:GQ:PL	0/1:10,9:19:99:173,0,222	1/1:0,26:26:78:653,78,0	0/1	1/1
NC_029521.1	15158221	.	G	A	6856.3	.	AC=16;AF=1.00;AN=16;DP=251;ExcessHet=3.0103;FS=0.000;MLEAC=16;MLEAF=1.00;MQ=60.00;QD=27.54;SOR=0.856	GT:AD:DP:GQ:PL	1/1:0,21:21:63:790,63,0	1/1:0,16:16:48:448,48,0	1/1	1/1
NC_029521.1	15158222	.	A	G	246.27	.	AC=1;AF=0.063;AN=16;BaseQRankSum=3.484;ClippingRankSum=-0.815;DP=250;ExcessHet=3.0103;FS=8.267;MLEAC=1;MLEAF=0.063;MQ=60.00;MQRankSum=-0.559;QD=11.73;ReadPosRankSum=-0.221;SOR=1.810	GT:AD:DP:GQ:PL	0/1:9,12:21:99:280,0,193	0/0:16,0:16:48:0,48,436	0/1	0/0
NC_029521.1	15158255	.	C	G	6158.27	.	AC=15;AF=0.938;AN=16;BaseQRankSum=-0.135;ClippingRankSum=-1.322;DP=247;ExcessHet=3.0103;FS=5.369;MLEAC=15;MLEAF=0.938;MQ=60.00;MQRankSum=0.262;QD=25.03;ReadPosRankSum=1.524;SOR=0.273	GT:AD:DP:GQ:PL	0/1:15,9:24:99:165,0,611	1/1:0,15:15:45:404,45,0	0/1	1/1
NC_029521.1	15158263	.	C	T	304.27	.	AC=1;AF=0.063;AN=16;BaseQRankSum=-1.263;ClippingRankSum=-1.964;DP=239;ExcessHet=3.0103;FS=9.681;MLEAC=1;MLEAF=0.063;MQ=60.00;MQRankSum=-0.112;QD=12.68;ReadPosRankSum=0.562;SOR=1.903	GT:AD:DP:GQ:PL	0/1:9,15:24:99:338,0,324	0/0:15,0:15:45:0,45,650	0/1	0/0
NC_029521.1	15158385	.	GATCCCACTTT	G	545.23	.	AC=1;AF=0.063;AN=16;BaseQRankSum=0.745;ClippingRankSum=0.627;DP=252;ExcessHet=3.0103;FS=2.172;MLEAC=1;MLEAF=0.063;MQ=60.00;MQRankSum=0.224;QD=18.80;ReadPosRankSum=0.765;SOR=0.980	GT:AD:DP:GQ:PL	0/1:14,15:29:99:588,0,695	0/0:20,0:20:60:0,60,1123	0/1	0/0
NC_029521.1	15158468	.	C	T	262.27	.	AC=1;AF=0.063;AN=16;BaseQRankSum=1.207;ClippingRankSum=-0.523;DP=242;ExcessHet=3.0103;FS=1.067;MLEAC=1;MLEAF=0.063;MQ=60.00;MQRankSum=0.227;QD=9.04;ReadPosRankSum=-1.027;SOR=0.982	GT:AD:DP:GQ:PL	0/1:15,14:29:99:296,0,329	0/0:20,0:20:60:0,60,526	0/1	0/0
NC_029521.1	15158482	.	GC	.	88.1	.	AN=16;DP=244;MQ=60.00	GT:AD:DP	0/0:35:35	0/0:20:20	0/0	0/0
NC_029521.1	15158543	.	C	G	5867.27	.	AC=15;AF=0.938;AN=16;BaseQRankSum=1.242;ClippingRankSum=0.172;DP=244;ExcessHet=3.0103;FS=0.000;MLEAC=15;MLEAF=0.938;MQ=60.27;MQRankSum=0.071;QD=24.15;ReadPosRankSum=0.584;SOR=0.776	GT:AD:DP:GQ:PL	0/1:18,22:40:99:456,0,356	1/1:0,21:21:63:584,63,0	0/1	1/1
NC_029521.1	15158554	.	C	G	5818.27	.	AC=15;AF=0.938;AN=16;BaseQRankSum=0.406;ClippingRankSum=-0.278;DP=246;ExcessHet=3.0103;FS=0.000;MLEAC=15;MLEAF=0.938;MQ=60.31;MQRankSum=-0.826;QD=23.85;ReadPosRankSum=-0.410;SOR=0.749	GT:AD:DP:GQ:PL	0/1:19,23:42:99:450,0,709	1/1:0,21:21:63:567,63,0	0/1	1/1
NC_029521.1	15158556	.	G	A	314.27	.	AC=1;AF=0.063;AN=16;BaseQRankSum=-0.439;ClippingRankSum=-0.012;DP=247;ExcessHet=3.0103;FS=0.000;MLEAC=1;MLEAF=0.063;MQ=60.31;MQRankSum=-0.394;QD=7.48;ReadPosRankSum=1.877;SOR=0.738	GT:AD:DP:GQ:PL	0/1:24,18:42:99:348,0,925	0/0:22,0:22:66:0,66,969	0/1	0/0
NC_029521.1	15158601	.	G	A	259.27	.	AC=1;AF=0.063;AN=16;BaseQRankSum=0.194;ClippingRankSum=-0.869;DP=231;ExcessHet=3.0103;FS=1.018;MLEAC=1;MLEAF=0.063;MQ=60.33;MQRankSum=-0.593;QD=6.65;ReadPosRankSum=0.697;SOR=0.902	GT:AD:DP:GQ:PL	0/1:24,15:39:99:293,0,944	0/0:22,0:22:66:0,66,990	0/1	0/0
NC_029521.1	15158606	.	T	A	9516.27	.	AC=15;AF=0.938;AN=16;BaseQRankSum=-1.508;ClippingRankSum=-0.298;DP=232;ExcessHet=3.0103;FS=1.016;MLEAC=15;MLEAF=0.938;MQ=60.33;MQRankSum=-0.589;QD=28.71;ReadPosRankSum=-0.294;SOR=0.527	GT:AD:DP:GQ:PL	0/1:15,23:38:99:904,0,589	1/1:0,22:22:66:990,66,0	0/1	1/1
NC_029521.1	15158608	.	A	G	9516.27	.	AC=15;AF=0.938;AN=16;BaseQRankSum=-0.152;ClippingRankSum=2.216;DP=230;ExcessHet=3.0103;FS=3.417;MLEAC=15;MLEAF=0.938;MQ=60.33;MQRankSum=1.333;QD=26.67;ReadPosRankSum=-0.307;SOR=0.383	GT:AD:DP:GQ:PL	0/1:17,23:40:99:904,0,589	1/1:0,22:22:66:990,66,0	0/1	1/1
NC_029521.1	15158628	.	A	G	5339.3	.	AC=16;AF=1.00;AN=16;DP=210;ExcessHet=3.0103;FS=0.000;MLEAC=16;MLEAF=1.00;MQ=60.41;QD=25.92;SOR=0.859	GT:AD:DP:GQ:PL	1/1:0,33:33:99:891,99,0	1/1:0,19:19:56:462,56,0	1/1	1/1
NC_029521.1	15158684	.	C	CAA	8253.23	.	AC=15;AF=0.938;AN=16;BaseQRankSum=-0.756;ClippingRankSum=2.430;DP=192;ExcessHet=3.0103;FS=0.000;MLEAC=15;MLEAF=0.938;MQ=60.35;MQRankSum=0.868;QD=26.77;ReadPosRankSum=-0.749;SOR=0.521	GT:AD:DP:GQ:PL	0/1:7,16:23:99:651,0,246	1/1:0,16:16:51:709,51,0	0/1	1/1
NC_029521.1	15158690	.	C	T	8485.27	.	AC=15;AF=0.938;AN=16;BaseQRankSum=-0.065;ClippingRankSum=-1.293;DP=195;ExcessHet=3.0103;FS=0.000;MLEAC=15;MLEAF=0.938;MQ=60.12;MQRankSum=1.033;QD=29.42;ReadPosRankSum=-1.102;SOR=0.495	GT:AD:DP:GQ:PL	0/1:7,17:24:99:693,0,243	1/1:0,16:16:48:720,48,0	0/1	1/1
NC_029521.1	15158693	.	A	G	214.27	.	AC=1;AF=0.063;AN=16;BaseQRankSum=-1.086;ClippingRankSum=0.175;DP=190;ExcessHet=3.0103;FS=1.463;MLEAC=1;MLEAF=0.063;MQ=60.13;MQRankSum=0.777;QD=10.20;ReadPosRankSum=0.833;SOR=0.885	GT:AD:DP:GQ:PL	0/1:14,7:21:99:248,0,648	0/0:16,0:16:48:0,48,720	0/1	0/0
NC_029521.1	15158714	.	T	A	8324.27	.	AC=15;AF=0.938;AN=16;BaseQRankSum=1.418;ClippingRankSum=-0.702;DP=184;ExcessHet=3.0103;FS=1.493;MLEAC=15;MLEAF=0.938;MQ=60.13;MQRankSum=-0.919;QD=30.16;ReadPosRankSum=-0.072;SOR=0.652	GT:AD:DP:GQ:PL	0/1:7,10:17:99:483,0,258	1/1:0,13:13:45:675,45,0	0/1	1/1
NC_029521.1	15158717	.	A	G	210.27	.	AC=1;AF=0.063;AN=16;BaseQRankSum=-0.050;ClippingRankSum=-0.801;DP=187;ExcessHet=3.0103;FS=3.808;MLEAC=1;MLEAF=0.063;MQ=60.13;MQRankSum=0.625;QD=13.14;ReadPosRankSum=0.778;SOR=1.243	GT:AD:DP:GQ:PL	0/1:10,6:16:99:244,0,399	0/0:14,0:14:42:0,42,630	0/1	0/0
NC_029521.1	15158729	.	C	T	8673.3	.	AC=16;AF=1.00;AN=16;DP=190;ExcessHet=3.0103;FS=0.000;MLEAC=16;MLEAF=1.00;MQ=60.17;QD=33.11;SOR=0.850	GT:AD:DP:GQ:PL	1/1:0,15:15:45:675,45,0	1/1:0,14:14:42:630,42,0	1/1	1/1
NC_029521.1	15158734	.	T	G	188.27	.	AC=1;AF=0.063;AN=16;BaseQRankSum=-0.537;ClippingRankSum=-0.994;DP=191;ExcessHet=3.0103;FS=3.735;MLEAC=1;MLEAF=0.063;MQ=60.17;MQRankSum=1.174;QD=12.55;ReadPosRankSum=0.026;SOR=1.263	GT:AD:DP:GQ:PL	0/1:9,6:15:99:222,0,402	0/0:15,0:15:45:0,45,675	0/1	0/0
NC_029521.1	15158740	.	C	T	8215.27	.	AC=15;AF=0.938;AN=16;BaseQRankSum=0.976;ClippingRankSum=1.912;DP=196;ExcessHet=3.0103;FS=3.631;MLEAC=15;MLEAF=0.938;MQ=60.17;MQRankSum=0.099;QD=28.21;ReadPosRankSum=0.172;SOR=0.433	GT:AD:DP:GQ:PL	0/1:6,9:15:99:340,0,225	1/1:0,15:15:48:685,48,0	0/1	1/1
NC_029521.1	15158754	.	C	T	214.27	.	AC=1;AF=0.063;AN=16;BaseQRankSum=-1.425;ClippingRankSum=0.274;DP=201;ExcessHet=3.0103;FS=1.491;MLEAC=1;MLEAF=0.063;MQ=60.16;MQRankSum=-0.618;QD=12.60;ReadPosRankSum=-1.346;SOR=0.852	GT:AD:DP:GQ:PL	0/1:10,7:17:99:248,0,379	0/0:15,0:15:45:0,45,658	0/1	0/0
NC_029521.1	15158783	.	C	T	46.27	.	AC=1;AF=0.063;AN=16;BaseQRankSum=-1.259;ClippingRankSum=-0.980;DP=214;ExcessHet=3.0103;FS=1.796;MLEAC=1;MLEAF=0.063;MQ=60.15;MQRankSum=-0.018;QD=2.57;ReadPosRankSum=-0.290;SOR=0.900	GT:AD:DP:GQ:PL	0/1:13,5:18:80:80,0,295	0/0:19,0:19:57:0,57,536	0/1	0/0
NC_029521.1	15158808	.	C	T	6273.3	.	AC=16;AF=1.00;AN=16;DP=230;ExcessHet=3.0103;FS=0.000;MLEAC=16;MLEAF=1.00;MQ=60.14;QD=27.39;SOR=0.913	GT:AD:DP:GQ:PL	1/1:0,16:16:48:509,48,0	1/1:0,25:25:75:669,75,0	1/1	1/1
NC_029521.1	15158932	.	G	A	7392.31	.	AC=15;AF=0.938;AN=16;BaseQRankSum=-1.640;ClippingRankSum=0.129;DP=287;ExcessHet=3.0103;FS=5.829;MLEAC=15;MLEAF=0.938;MQ=60.04;MQRankSum=-0.066;QD=25.76;ReadPosRankSum=-0.143;SOR=0.099	GT:AD:DP:GQ:PL	0/1:3,15:18:30:346,0,30	1/1:0,29:29:87:787,87,0	0/1	1/1
NC_029521.1	15158933	.	A	C	13102.3	.	AC=16;AF=1.00;AN=16;DP=289;ExcessHet=3.0103;FS=0.000;MLEAC=16;MLEAF=1.00;MQ=60.04;QD=27.06;SOR=0.999	GT:AD:DP:GQ:PL	1/1:0,18:18:54:810,54,0	1/1:0,29:29:87:1305,87,0	1/1	1/1
NC_029521.1	15158934	.	G	A	13102.3	.	AC=16;AF=1.00;AN=16;DP=287;ExcessHet=3.0103;FS=0.000;MLEAC=16;MLEAF=1.00;MQ=60.04;QD=33.96;SOR=0.983	GT:AD:DP:GQ:PL	1/1:0,18:18:54:810,54,0	1/1:0,29:29:87:1305,87,0	1/1	1/1
NC_029521.1	15158944	.	G	A	12552.3	.	AC=16;AF=1.00;AN=16;DP=281;ExcessHet=3.0103;FS=0.000;MLEAC=16;MLEAF=1.00;MQ=60.04;QD=28.78;SOR=0.972	GT:AD:DP:GQ:PL	1/1:0,18:18:54:790,54,0	1/1:0,27:27:81:1215,81,0	1/1	1/1
NC_029521.1	15159008	.	T	.	92.75	.	AN=16;DP=290;MQ=60.04	GT:AD:DP	0/0:20:20	0/0:22:22	0/0	0/0
NC_029521.1	15159020	.	T	C	7357.3	.	AC=16;AF=1.00;AN=16;DP=293;ExcessHet=3.0103;FS=0.000;MLEAC=16;MLEAF=1.00;MQ=60.04;QD=25.20;SOR=0.854	GT:AD:DP:GQ:PL	1/1:0,20:20:60:523,60,0	1/1:0,23:23:68:557,68,0	1/1	1/1
NC_029521.1	15159047	.	C	CCTT	12258.2	.	AC=15;AF=0.938;AN=16;BaseQRankSum=-0.048;ClippingRankSum=-0.224;DP=289;ExcessHet=3.0103;FS=1.493;MLEAC=15;MLEAF=0.938;MQ=60.04;MQRankSum=0.105;QD=32.03;ReadPosRankSum=-0.967;SOR=0.674	GT:AD:DP:GQ:PL	0/1:7,12:19:99:483,0,258	1/1:0,26:26:81:1215,81,0	0/1	1/1
NC_029521.1	15159076	.	A	.	65.72	.	AN=16;DP=267;MQ=60.00	GT:AD:DP	0/0:23:23	0/0:24:24	0/0	0/0
NC_029521.1	15159212	.	TG	.	88.79	.	AN=16;DP=222;MQ=60.00	GT:AD:DP	0/0:30:30	0/0:17:17	0/0	0/0
NC_029521.1	15159217	.	G	A	202.23	.	AC=1;AF=0.063;AN=16;BaseQRankSum=-0.340;ClippingRankSum=-0.078;DP=218;ExcessHet=3.0103;FS=3.760;MLEAC=1;MLEAF=0.063;MQ=60.00;MQRankSum=-0.372;QD=7.78;ReadPosRankSum=-0.514;SOR=1.329	GT:AD:DP:GQ:PL	0/1:11,15:26:99:245,0,193	0/0:17,0:17:51:0,51,469	0/1	0/0
NC_029521.1	15159321	.	A	G	5207.27	.	AC=15;AF=0.938;AN=16;BaseQRankSum=0.351;ClippingRankSum=-0.971;DP=208;ExcessHet=3.0103;FS=1.237;MLEAC=15;MLEAF=0.938;MQ=60.10;MQRankSum=0.226;QD=25.28;ReadPosRankSum=-0.623;SOR=0.485	GT:AD:DP:GQ:PL	0/1:10,6:16:99:105,0,218	1/1:0,18:18:54:493,54,0	0/1	1/1
NC_029521.1	15159326	.	C	.	73.78	.	AN=16;DP=213;MQ=60.10	GT:AD:DP	0/0:16:16	0/0:18:18	0/0	0/0
NC_029521.1	15159366	.	A	.	67.6	.	AN=16;DP=208;MQ=60.10	GT:AD:DP	0/0:15:15	0/0:23:23	0/0	0/0
NC_029521.1	15159380	.	T	C	4915.27	.	AC=15;AF=0.938;AN=16;BaseQRankSum=-2.460;ClippingRankSum=0.106;DP=209;ExcessHet=3.0103;FS=6.491;MLEAC=15;MLEAF=0.938;MQ=60.10;MQRankSum=1.022;QD=23.75;ReadPosRankSum=-0.277;SOR=0.209	GT:AD:DP:GQ:PL	0/1:11,3:14:33:33,0,263	1/1:0,20:20:60:519,60,0	0/1	1/1
NC_029521.1	15159418	.	G	GAT	8843.26	.	AC=16;AF=1.00;AN=16;DP=226;ExcessHet=3.0103;FS=0.000;MLEAC=16;MLEAF=1.00;MQ=60.33;QD=33.32;SOR=0.867	GT:AD:DP:GQ:PL	1/1:0,20:20:60:769,60,0	1/1:0,26:26:78:1040,78,0	1/1	1/1
NC_029521.1	15159424	.	A	.	72.7	.	AN=16;DP=229;MQ=60.33	GT:AD:DP	0/0:21:21	0/0:26:26	0/0	0/0
NC_029521.1	15159454	.	A	G	5810.27	.	AC=15;AF=0.938;AN=16;BaseQRankSum=2.169;ClippingRankSum=-1.083;DP=238;ExcessHet=3.0103;FS=0.954;MLEAC=15;MLEAF=0.938;MQ=60.32;MQRankSum=-2.276;QD=24.72;ReadPosRankSum=1.158;SOR=0.876	GT:AD:DP:GQ:PL	0/1:17,12:29:99:232,0,361	1/1:0,26:26:78:733,78,0	0/1	1/1
NC_029521.1	15159499	.	A	G	7121.3	.	AC=16;AF=1.00;AN=16;DP=265;ExcessHet=3.0103;FS=0.000;MLEAC=16;MLEAF=1.00;MQ=60.29;QD=27.08;SOR=0.994	GT:AD:DP:GQ:PL	1/1:0,31:31:93:823,93,0	1/1:0,31:31:93:855,93,0	1/1	1/1
NC_029521.1	15159619	.	A	G	7866.3	.	AC=16;AF=1.00;AN=16;DP=295;ExcessHet=3.0103;FS=0.000;MLEAC=16;MLEAF=1.00;MQ=60.00;QD=26.67;SOR=0.799	GT:AD:DP:GQ:PL	1/1:0,29:29:87:773,87,0	1/1:0,25:25:75:713,75,0	1/1	1/1
NC_029521.1	15159638	.	T	.	80.72	.	AN=16;DP=298;MQ=60.00	GT:AD:DP	0/0:31:31	0/0:28:28	0/0	0/0
NC_029521.1	15159646	.	T	.	72.73	.	AN=16;DP=294;MQ=60.00	GT:AD:DP	0/0:28:28	0/0:31:31	0/0	0/0
NC_029521.1	15159648	.	T	.	72.73	.	AN=16;DP=291;MQ=60.00	GT:AD:DP	0/0:28:28	0/0:30:30	0/0	0/0
NC_029521.1	15159649	.	G	.	69.73	.	AN=16;DP=288;MQ=60.00	GT:AD:DP	0/0:27:27	0/0:29:29	0/0	0/0
NC_029521.1	15159652	.	A	.	72.73	.	AN=16;DP=285;MQ=60.00	GT:AD:DP	0/0:27:27	0/0:28:28	0/0	0/0
NC_029521.1	15159711	.	C	T	6534.27	.	AC=15;AF=0.938;AN=16;BaseQRankSum=-2.507;ClippingRankSum=-1.482;DP=261;ExcessHet=3.0103;FS=1.260;MLEAC=15;MLEAF=0.938;MQ=60.00;MQRankSum=0.504;QD=25.13;ReadPosRankSum=0.208;SOR=1.043	GT:AD:DP:GQ:PL	0/1:10,19:29:99:414,0,191	1/1:0,26:26:78:694,78,0	0/1	1/1
NC_029521.1	15159759	.	G	A	6399.3	.	AC=16;AF=1.00;AN=16;DP=238;ExcessHet=3.0103;FS=0.000;MLEAC=16;MLEAF=1.00;MQ=60.00;QD=27.00;SOR=0.966	GT:AD:DP:GQ:PL	1/1:0,24:24:72:641,72,0	1/1:0,24:24:72:667,72,0	1/1	1/1
NC_029521.1	15159807	.	C	T	8774.27	.	AC=15;AF=0.938;AN=16;BaseQRankSum=-1.607;ClippingRankSum=1.202;DP=223;ExcessHet=3.0103;FS=1.234;MLEAC=15;MLEAF=0.938;MQ=60.00;MQRankSum=1.354;QD=31.58;ReadPosRankSum=-0.063;SOR=0.487	GT:AD:DP:GQ:PL	0/1:10,20:30:99:736,0,309	1/1:0,15:15:45:582,45,0	0/1	1/1
NC_029521.1	15159812	.	A	.	73.95	.	AN=16;DP=220;MQ=60.00	GT:AD:DP	0/0:30:30	0/0:15:15	0/0	0/0
NC_029521.1	15159823	.	G	.	70.96	.	AN=16;DP=217;MQ=60.00	GT:AD:DP	0/0:28:28	0/0:12:12	0/0	0/0
NC_029521.1	15159830	.	A	T	8595.27	.	AC=15;AF=0.938;AN=16;BaseQRankSum=-0.445;ClippingRankSum=-0.760;DP=219;ExcessHet=3.0103;FS=1.417;MLEAC=15;MLEAF=0.938;MQ=60.00;MQRankSum=1.082;QD=27.45;ReadPosRankSum=-1.191;SOR=0.374	GT:AD:DP:GQ:PL	0/1:7,19:26:99:708,0,285	1/1:0,11:11:33:479,33,0	0/1	1/1
NC_029521.1	15159845	.	A	.	59.62	.	AN=16;DP=207;MQ=60.00	GT:AD:DP	0/0:27:27	0/0:11:11	0/0	0/0
NC_029521.1	15159861	.	C	T	5314.28	.	AC=15;AF=0.938;AN=16;BaseQRankSum=1.141;ClippingRankSum=0.728;DP=203;ExcessHet=3.0103;FS=0.000;MLEAC=15;MLEAF=0.938;MQ=60.00;MQRankSum=1.608;QD=26.44;ReadPosRankSum=-0.378;SOR=0.612	GT:AD:DP:GQ:PL	0/1:5,18:23:48:437,0,48	1/1:0,10:10:30:282,30,0	0/1	1/1
NC_029521.1	15160100	.	A	AT	268.23	.	AC=1;AF=0.063;AN=16;BaseQRankSum=-0.710;ClippingRankSum=-0.745;DP=238;ExcessHet=3.0103;FS=3.243;MLEAC=1;MLEAF=0.063;MQ=60.00;MQRankSum=-0.886;QD=8.13;ReadPosRankSum=0.228;SOR=0.813	GT:AD:DP:GQ:PL	0/1:15,18:33:99:311,0,227	0/0:21,0:21:63:0,63,458	0/1	0/0
NC_029521.1	15160113	.	C	T	6495.3	.	AC=16;AF=1.00;AN=16;DP=235;ExcessHet=3.0103;FS=0.000;MLEAC=16;MLEAF=1.00;MQ=60.00;QD=27.76;SOR=0.763	GT:AD:DP:GQ:PL	1/1:0,34:34:99:1047,102,0	1/1:0,24:24:72:670,72,0	1/1	1/1
NC_029521.1	15160136	.	A	G	6403.3	.	AC=16;AF=1.00;AN=16;DP=254;ExcessHet=3.0103;FS=0.000;MLEAC=16;MLEAF=1.00;MQ=60.00;QD=25.21;SOR=0.758	GT:AD:DP:GQ:PL	1/1:0,35:35:99:968,104,0	1/1:0,30:30:89:756,89,0	1/1	1/1
NC_029521.1	15160156	.	C	.	87.62	.	AN=16;DP=246;MQ=60.00	GT:AD:DP	0/0:34:34	0/0:28:28	0/0	0/0
NC_029521.1	15160157	.	A	.	87.62	.	AN=16;DP=248;MQ=60.00	GT:AD:DP	0/0:36:36	0/0:28:28	0/0	0/0
NC_029521.1	15160169	.	T	G	5538.27	.	AC=15;AF=0.938;AN=16;BaseQRankSum=-0.859;ClippingRankSum=-1.351;DP=243;ExcessHet=3.0103;FS=0.986;MLEAC=15;MLEAF=0.938;MQ=60.00;MQRankSum=0.109;QD=22.89;ReadPosRankSum=1.255;SOR=0.516	GT:AD:DP:GQ:PL	0/1:16,20:36:99:401,0,310	1/1:0,26:26:77:653,77,0	0/1	1/1
NC_029521.1	15160174	.	G	.	92.56	.	AN=16;DP=242;MQ=60.00	GT:AD:DP	0/0:37:37	0/0:24:24	0/0	0/0
NC_029521.1	15160185	.	G	.	96.17	.	AN=16;DP=248;MQ=60.00	GT:AD:DP	0/0:38:38	0/0:28:28	0/0	0/0
NC_029521.1	15160190	.	T	.	96.95	.	AN=16;DP=240;MQ=60.00	GT:AD:DP	0/0:33:33	0/0:27:27	0/0	0/0
NC_029521.1	15160197	.	T	.	97.78	.	AN=16;DP=245;MQ=60.00	GT:AD:DP	0/0:32:32	0/0:26:26	0/0	0/0
NC_029521.1	15160201	.	C	T	188.27	.	AC=1;AF=0.063;AN=16;BaseQRankSum=-0.349;ClippingRankSum=-0.391;DP=246;ExcessHet=3.0103;FS=0.000;MLEAC=1;MLEAF=0.063;MQ=60.00;MQRankSum=2.111;QD=5.71;ReadPosRankSum=0.044;SOR=0.573	GT:AD:DP:GQ:PL	0/1:21,12:33:99:222,0,440	0/0:26,0:26:78:0,78,676	0/1	0/0
NC_029521.1	15160288	.	C	.	47.72	.	AN=16;DP=204;MQ=60.00	GT:AD:DP	0/0:20:20	0/0:16:16	0/0	0/0
NC_029521.1	15160304	.	T	G	5621.3	.	AC=16;AF=1.00;AN=16;DP=211;ExcessHet=3.0103;FS=0.000;MLEAC=16;MLEAF=1.00;MQ=60.00;QD=26.77;SOR=0.751	GT:AD:DP:GQ:PL	1/1:0,21:21:63:570,63,0	1/1:0,16:16:48:445,48,0	1/1	1/1
NC_029521.1	15160333	.	T	C	118.27	.	AC=1;AF=0.063;AN=16;BaseQRankSum=0.163;ClippingRankSum=-0.359;DP=210;ExcessHet=3.0103;FS=1.419;MLEAC=1;MLEAF=0.063;MQ=60.00;MQRankSum=0.513;QD=6.96;ReadPosRankSum=1.059;SOR=1.167	GT:AD:DP:GQ:PL	0/1:9,8:17:99:152,0,180	0/0:14,0:14:42:0,42,357	0/1	0/0
NC_029521.1	15160334	.	C	T	5593.3	.	AC=16;AF=1.00;AN=16;BaseQRankSum=1.715;ClippingRankSum=0.671;DP=209;ExcessHet=3.0103;FS=3.031;MLEAC=16;MLEAF=1.00;MQ=60.00;MQRankSum=-1.135;QD=26.76;ReadPosRankSum=1.500;SOR=0.254	GT:AD:DP:GQ:PL	1/1:0,17:17:51:580,51,0	1/1:0,14:14:42:371,42,0	1/1	1/1
NC_029521.1	15160371	.	C	G	138.27	.	AC=1;AF=0.063;AN=16;BaseQRankSum=-1.175;ClippingRankSum=1.198;DP=205;ExcessHet=3.0103;FS=1.276;MLEAC=1;MLEAF=0.063;MQ=60.00;MQRankSum=0.296;QD=8.64;ReadPosRankSum=-0.715;SOR=0.860	GT:AD:DP:GQ:PL	0/1:7,9:16:99:172,0,115	0/0:12,0:12:36:0,36,306	0/1	0/0
NC_029521.1	15160391	.	A	G	5208.28	.	AC=15;AF=0.938;AN=16;BaseQRankSum=1.190;ClippingRankSum=0.832;DP=204;ExcessHet=3.0103;FS=4.886;MLEAC=15;MLEAF=0.938;MQ=60.00;MQRankSum=1.224;QD=25.53;ReadPosRankSum=0.982;SOR=0.392	GT:AD:DP:GQ:PL	0/1:9,7:16:99:122,0,189	1/1:0,10:10:30:262,30,0	0/1	1/1
NC_029521.1	15160412	.	G	A	5354.27	.	AC=15;AF=0.938;AN=16;BaseQRankSum=-0.448;ClippingRankSum=-2.080;DP=216;ExcessHet=3.0103;FS=6.884;MLEAC=15;MLEAF=0.938;MQ=60.00;MQRankSum=1.194;QD=24.79;ReadPosRankSum=0.101;SOR=0.380	GT:AD:DP:GQ:PL	0/1:10,9:19:99:181,0,196	1/1:0,12:12:36:316,36,0	0/1	1/1
NC_029521.1	15160458	.	C	T	446.27	.	AC=1;AF=0.063;AN=16;BaseQRankSum=-1.058;ClippingRankSum=-0.012;DP=214;ExcessHet=3.0103;FS=0.000;MLEAC=1;MLEAF=0.063;MQ=60.00;MQRankSum=0.525;QD=22.31;ReadPosRankSum=1.255;SOR=0.582	GT:AD:DP:GQ:PL	0/1:8,12:20:99:480,0,300	0/0:12,0:12:36:0,36,520	0/1	0/0
NC_029521.1	15160461	.	C	T	491.27	.	AC=1;AF=0.063;AN=16;BaseQRankSum=-0.397;ClippingRankSum=0.361;DP=213;ExcessHet=3.0103;FS=0.000;MLEAC=1;MLEAF=0.063;MQ=60.00;MQRankSum=-0.393;QD=22.33;ReadPosRankSum=1.137;SOR=0.572	GT:AD:DP:GQ:PL	0/1:8,14:22:99:525,0,294	0/0:12,0:12:36:0,36,520	0/1	0/0
NC_029521.1	15160556	.	G	A	196.27	.	AC=1;AF=0.063;AN=16;BaseQRankSum=1.997;ClippingRankSum=-1.134;DP=213;ExcessHet=3.0103;FS=2.449;MLEAC=1;MLEAF=0.063;MQ=60.00;MQRankSum=1.153;QD=7.55;ReadPosRankSum=-1.666;SOR=0.648	GT:AD:DP:GQ:PL	0/1:15,11:26:99:230,0,327	0/0:12,0:12:36:0,36,332	0/1	0/0
NC_029521.1	15160580	.	T	.	42.73	.	AN=16;DP=231;MQ=60.00	GT:AD:DP	0/0:30:30	0/0:17:17	0/0	0/0
NC_029521.1	15160591	.	ATG	.	54.77	.	AN=16;DP=242;MQ=60.00	GT:AD:DP	0/0:33:33	0/0:16:16	0/0	0/0
NC_029521.1	15160595	.	A	.	51.77	.	AN=16;DP=241;MQ=60.00	GT:AD:DP	0/0:32:32	0/0:16:16	0/0	0/0
NC_029521.1	15160611	.	A	.	51.71	.	AN=16;DP=245;MQ=60.00	GT:AD:DP	0/0:29:29	0/0:15:15	0/0	0/0
NC_029521.1	15160626	.	C	T	197.27	.	AC=1;AF=0.063;AN=16;BaseQRankSum=-0.783;ClippingRankSum=-1.487;DP=242;ExcessHet=3.0103;FS=0.000;MLEAC=1;MLEAF=0.063;MQ=60.13;MQRankSum=0.697;QD=6.58;ReadPosRankSum=0.983;SOR=0.610	GT:AD:DP:GQ:PL	0/1:18,12:30:99:231,0,386	0/0:14,0:14:42:0,42,379	0/1	0/0
NC_029521.1	15160634	.	G	.	60.59	.	AN=16;DP=236;MQ=60.14	GT:AD:DP	0/0:27:27	0/0:14:14	0/0	0/0
NC_029521.1	15160636	.	G	.	63.46	.	AN=16;DP=235;MQ=60.18	GT:AD:DP	0/0:27:27	0/0:14:14	0/0	0/0
NC_029521.1	15160639	.	C	.	57.59	.	AN=16;DP=236;MQ=60.18	GT:AD:DP	0/0:28:28	0/0:13:13	0/0	0/0
NC_029521.1	15160642	.	A	.	57.66	.	AN=16;DP=236;MQ=60.18	GT:AD:DP	0/0:29:29	0/0:13:13	0/0	0/0
NC_029521.1	15160687	.	G	A	5739.3	.	AC=16;AF=1.00;AN=16;BaseQRankSum=1.700;ClippingRankSum=-0.497;DP=220;ExcessHet=3.0103;FS=0.000;MLEAC=16;MLEAF=1.00;MQ=60.20;MQRankSum=0.064;QD=26.57;ReadPosRankSum=0.625;SOR=0.276	GT:AD:DP:GQ:PL	1/1:0,27:27:81:790,81,0	1/1:0,14:14:42:382,42,0	1/1	1/1
NC_029521.1	15160721	.	A	G	180.27	.	AC=1;AF=0.063;AN=16;BaseQRankSum=1.418;ClippingRankSum=-0.724;DP=212;ExcessHet=3.0103;FS=1.253;MLEAC=1;MLEAF=0.063;MQ=60.25;MQRankSum=0.238;QD=8.19;ReadPosRankSum=-0.894;SOR=0.455	GT:AD:DP:GQ:PL	0/1:12,10:22:99:214,0,263	0/0:11,0:11:33:0,33,311	0/1	0/0
NC_029521.1	15160749	.	CT	C,CTTTT	2988.26	.	AC=15,1;AF=0.938,0.063;AN=16;DP=199;ExcessHet=3.0103;FS=0.000;MLEAC=15,1;MLEAF=0.938,0.063;MQ=60.43;QD=18.00;SOR=0.793	GT:AD:DP:GQ:PL	1/2:0,9,7:16:99:371,243,238,154,0,357	1/1:0,10,0:10:29:175,29,0,205,30,430	1/2	1/1
NC_029521.1	15160778	.	G	A	315.27	.	AC=1;AF=0.063;AN=16;BaseQRankSum=-1.748;ClippingRankSum=-0.636;DP=198;ExcessHet=3.0103;FS=2.640;MLEAC=1;MLEAF=0.063;MQ=60.20;MQRankSum=-1.859;QD=13.71;ReadPosRankSum=-1.581;SOR=1.148	GT:AD:DP:GQ:PL	0/1:13,10:23:99:349,0,474	0/0:11,0:11:33:0,33,495	0/1	0/0
NC_029521.1	15160780	.	T	C	315.27	.	AC=1;AF=0.063;AN=16;BaseQRankSum=-0.570;ClippingRankSum=-0.014;DP=199;ExcessHet=3.0103;FS=4.717;MLEAC=1;MLEAF=0.063;MQ=60.20;MQRankSum=-1.102;QD=13.71;ReadPosRankSum=-1.032;SOR=1.508	GT:AD:DP:GQ:PL	0/1:13,10:23:99:349,0,474	0/0:11,0:11:33:0,33,495	0/1	0/0
NC_029521.1	15160808	.	C	T	385.27	.	AC=1;AF=0.063;AN=16;BaseQRankSum=0.098;ClippingRankSum=-0.723;DP=208;ExcessHet=3.0103;FS=1.148;MLEAC=1;MLEAF=0.063;MQ=60.19;MQRankSum=0.250;QD=14.27;ReadPosRankSum=-0.008;SOR=1.022	GT:AD:DP:GQ:PL	0/1:15,12:27:99:419,0,576	0/0:11,0:11:33:0,33,444	0/1	0/0
NC_029521.1	15160831	.	AG	A	431.23	.	AC=1;AF=0.063;AN=16;BaseQRankSum=-0.820;ClippingRankSum=0.782;DP=212;ExcessHet=3.0103;FS=4.031;MLEAC=1;MLEAF=0.063;MQ=60.20;MQRankSum=0.594;QD=14.87;ReadPosRankSum=0.928;SOR=1.116	GT:AD:DP:GQ:PL	0/1:16,13:29:99:474,0,597	0/0:12,0:12:39:0,39,508	0/1	0/0
NC_029521.1	15160896	.	A	G	225.27	.	AC=1;AF=0.063;AN=16;BaseQRankSum=-1.671;ClippingRankSum=0.182;DP=229;ExcessHet=3.0103;FS=3.857;MLEAC=1;MLEAF=0.063;MQ=60.09;MQRankSum=-1.006;QD=6.63;ReadPosRankSum=1.441;SOR=1.302	GT:AD:DP:GQ:PL	0/1:20,14:34:99:259,0,798	0/0:19,0:19:57:0,57,855	0/1	0/0
NC_029521.1	15160898	.	G	A	5589.27	.	AC=15;AF=0.938;AN=16;BaseQRankSum=1.094;ClippingRankSum=-0.918;DP=229;ExcessHet=3.0103;FS=3.857;MLEAC=15;MLEAF=0.938;MQ=60.09;MQRankSum=-1.771;QD=24.51;ReadPosRankSum=0.295;SOR=0.317	GT:AD:DP:GQ:PL	0/1:14,20:34:99:421,0,528	1/1:0,19:19:57:506,57,0	0/1	1/1
NC_029521.1	15160913	.	C	G	5756.27	.	AC=15;AF=0.938;AN=16;BaseQRankSum=2.295;ClippingRankSum=0.456;DP=228;ExcessHet=3.0103;FS=1.135;MLEAC=15;MLEAF=0.938;MQ=60.00;MQRankSum=-0.272;QD=25.25;ReadPosRankSum=0.434;SOR=0.487	GT:AD:DP:GQ:PL	0/1:12,23:35:99:496,0,202	1/1:0,19:19:57:507,57,0	0/1	1/1
NC_029521.1	15160923	.	T	.	75.39	.	AN=16;DP=222;MQ=60.00	GT:AD:DP	0/0:30:30	0/0:18:18	0/0	0/0
NC_029521.1	15160961	.	C	T	5650.27	.	AC=15;AF=0.938;AN=16;BaseQRankSum=-1.674;ClippingRankSum=-1.267;DP=228;ExcessHet=3.0103;FS=4.688;MLEAC=15;MLEAF=0.938;MQ=60.00;MQRankSum=1.047;QD=24.78;ReadPosRankSum=-0.022;SOR=0.254	GT:AD:DP:GQ:PL	0/1:9,20:29:99:462,0,164	1/1:0,22:22:66:562,66,0	0/1	1/1
NC_029521.1	15161020	.	A	C	9542.3	.	AC=16;AF=1.00;AN=16;DP=217;ExcessHet=3.0103;FS=0.000;MLEAC=16;MLEAF=1.00;MQ=60.00;QD=31.63;SOR=0.819	GT:AD:DP:GQ:PL	1/1:0,30:30:93:1226,93,0	1/1:0,19:19:57:827,57,0	1/1	1/1
NC_029521.1	15161027	.	A	G	5520.27	.	AC=15;AF=0.938;AN=16;BaseQRankSum=0.690;ClippingRankSum=-1.016;DP=224;ExcessHet=3.0103;FS=1.216;MLEAC=15;MLEAF=0.938;MQ=60.00;MQRankSum=1.723;QD=24.75;ReadPosRankSum=1.051;SOR=0.516	GT:AD:DP:GQ:PL	0/1:9,24:33:99:532,0,143	1/1:1,18:19:47:472,47,0	0/1	1/1
NC_029521.1	15161085	.	G	T	6551.3	.	AC=16;AF=1.00;AN=16;DP=246;ExcessHet=3.0103;FS=0.000;MLEAC=16;MLEAF=1.00;MQ=60.00;QD=26.63;SOR=0.966	GT:AD:DP:GQ:PL	1/1:0,37:37:99:983,111,0	1/1:0,20:20:60:522,60,0	1/1	1/1
NC_029521.1	15161126	.	G	C	6977.3	.	AC=16;AF=1.00;AN=16;DP=248;ExcessHet=3.0103;FS=0.000;MLEAC=16;MLEAF=1.00;MQ=60.00;QD=28.25;SOR=0.734	GT:AD:DP:GQ:PL	1/1:0,35:35:99:1194,105,0	1/1:0,19:19:57:536,57,0	1/1	1/1
NC_029521.1	15161139	.	T	C	11273.3	.	AC=16;AF=1.00;AN=16;DP=254;ExcessHet=3.0103;FS=0.000;MLEAC=16;MLEAF=1.00;MQ=60.00;QD=28.75;SOR=0.701	GT:AD:DP:GQ:PL	1/1:0,35:35:99:1502,105,0	1/1:0,19:19:57:835,57,0	1/1	1/1
NC_029521.1	15161144	.	A	G	6320.27	.	AC=15;AF=0.938;AN=16;BaseQRankSum=-1.204;ClippingRankSum=-0.424;DP=257;ExcessHet=3.0103;FS=11.880;MLEAC=15;MLEAF=0.938;MQ=60.00;MQRankSum=0.417;QD=24.69;ReadPosRankSum=-1.531;SOR=0.316	GT:AD:DP:GQ:PL	0/1:15,19:34:99:407,0,305	1/1:0,18:18:54:488,54,0	0/1	1/1
NC_029521.1	15161150	.	G	C	11310.3	.	AC=16;AF=1.00;AN=16;DP=259;ExcessHet=3.0103;FS=0.000;MLEAC=16;MLEAF=1.00;MQ=60.00;QD=25.63;SOR=0.757	GT:AD:DP:GQ:PL	1/1:0,34:34:99:1435,102,0	1/1:0,17:17:51:765,51,0	1/1	1/1
NC_029521.1	15161191	.	C	A	285.27	.	AC=1;AF=0.063;AN=16;BaseQRankSum=0.330;ClippingRankSum=0.273;DP=247;ExcessHet=3.0103;FS=3.697;MLEAC=1;MLEAF=0.063;MQ=60.00;MQRankSum=0.303;QD=8.91;ReadPosRankSum=-0.236;SOR=1.044	GT:AD:DP:GQ:PL	0/1:17,15:32:99:319,0,347	0/0:15,0:15:45:0,45,425	0/1	0/0
NC_029521.1	15161215	.	C	T	459.27	.	AC=1;AF=0.063;AN=16;BaseQRankSum=1.080;ClippingRankSum=-0.693;DP=254;ExcessHet=3.0103;FS=2.286;MLEAC=1;MLEAF=0.063;MQ=60.00;MQRankSum=0.344;QD=14.35;ReadPosRankSum=-0.566;SOR=0.933	GT:AD:DP:GQ:PL	0/1:18,14:32:99:493,0,704	0/0:13,0:13:39:0,39,574	0/1	0/0
NC_029521.1	15161218	.	A	G	459.27	.	AC=1;AF=0.063;AN=16;BaseQRankSum=-1.458;ClippingRankSum=0.790;DP=258;ExcessHet=3.0103;FS=2.456;MLEAC=1;MLEAF=0.063;MQ=60.00;MQRankSum=0.841;QD=15.31;ReadPosRankSum=0.050;SOR=0.993	GT:AD:DP:GQ:PL	0/1:18,12:30:99:493,0,704	0/0:14,0:14:42:0,42,601	0/1	0/0
NC_029521.1	15161238	.	C	T	223.27	.	AC=1;AF=0.063;AN=16;BaseQRankSum=-0.825;ClippingRankSum=-0.081;DP=250;ExcessHet=3.0103;FS=5.803;MLEAC=1;MLEAF=0.063;MQ=60.00;MQRankSum=0.014;QD=7.70;ReadPosRankSum=-0.362;SOR=1.503	GT:AD:DP:GQ:PL	0/1:16,13:29:99:257,0,308	0/0:14,0:14:42:0,42,363	0/1	0/0
NC_029521.1	15161324	.	G	A	6489.27	.	AC=15;AF=0.938;AN=16;BaseQRankSum=-0.149;ClippingRankSum=0.838;DP=259;ExcessHet=3.0103;FS=3.859;MLEAC=15;MLEAF=0.938;MQ=60.00;MQRankSum=1.139;QD=25.06;ReadPosRankSum=-0.152;SOR=0.319	GT:AD:DP:GQ:PL	0/1:14,17:31:99:357,0,271	1/1:0,16:16:48:460,48,0	0/1	1/1
NC_029521.1	15161440	.	C	A	344.27	.	AC=1;AF=0.063;AN=16;BaseQRankSum=-0.752;ClippingRankSum=-0.399;DP=244;ExcessHet=3.0103;FS=0.000;MLEAC=1;MLEAF=0.063;MQ=59.98;MQRankSum=-0.203;QD=13.24;ReadPosRankSum=1.628;SOR=0.738	GT:AD:DP:GQ:PL	0/1:9,17:26:99:378,0,152	0/0:23,0:23:68:0,68,596	0/1	0/0
NC_029521.1	15161488	.	T	.	42.73	.	AN=16;DP=238;MQ=60.00	GT:AD:DP	0/0:29:29	0/0:20:20	0/0	0/0
NC_029521.1	15161505	.	T	.	3.39	LowQual	AN=16;DP=240;MQ=60.00	GT:AD:DP	0/0:34:34	0/0:19:19	0/0	0/0
NC_029521.1	15161513	.	G	.	1.13	LowQual	AN=16;DP=240;MQ=60.00	GT:AD:DP	0/0:32:32	0/0:17:17	0/0	0/0
NC_029521.1	15161516	.	A	.	5.29	LowQual	AN=16;DP=241;MQ=60.00	GT:AD:DP	0/0:32:32	0/0:16:16	0/0	0/0
NC_029521.1	15161524	.	T	C	9605.23	.	AC=15;AF=0.938;AN=16;BaseQRankSum=-3.528;ClippingRankSum=0.804;DP=241;ExcessHet=3.0103;FS=8.607;MLEAC=14;MLEAF=0.875;MQ=60.00;MQRankSum=0.490;QD=30.92;ReadPosRankSum=-1.890;SOR=0.209	GT:AD:DP:GQ:PL	0/1:17,16:33:99:627,0,677	1/1:0,16:16:51:734,51,0	0/1	1/1
NC_029521.1	15161525	.	G	.	2.04	LowQual	AN=16;DP=241;MQ=60.00	GT:AD:DP	0/0:34:34	0/0:17:17	0/0	0/0
NC_029521.1	15161535	.	A	G	9577.53	.	AC=14;AF=0.875;AN=16;BaseQRankSum=2.590;ClippingRankSum=-1.227;DP=248;ExcessHet=3.3099;FS=2.961;MLEAC=14;MLEAF=0.875;MQ=60.00;MQRankSum=-0.446;QD=32.75;ReadPosRankSum=-0.308;SOR=0.418	GT:AD:DP:GQ:PL	0/1:20,17:37:99:621,0,720	1/1:0,17:17:51:734,51,0	0/1	1/1
NC_029521.1	15161537	.	AG	.	2.04	LowQual	AN=16;DP=251;MQ=60.00	GT:AD:DP	0/0:39:39	0/0:18:18	0/0	0/0
NC_029521.1	15161540	.	T	.	33.73	.	AN=16;DP=252;MQ=60.00	GT:AD:DP	0/0:41:41	0/0:18:18	0/0	0/0
NC_029521.1	15161552	.	G	.	33.73	.	AN=16;DP=251;MQ=60.00	GT:AD:DP	0/0:43:43	0/0:21:21	0/0	0/0
NC_029521.1	15161553	.	C	.	68.31	.	AN=16;DP=253;MQ=60.00	GT:AD:DP	0/0:43:43	0/0:21:21	0/0	0/0
NC_029521.1	15161559	.	T	.	36.73	.	AN=16;DP=254;MQ=60.00	GT:AD:DP	0/0:39:39	0/0:22:22	0/0	0/0
NC_029521.1	15161577	.	A	.	2.02	LowQual	AN=16;DP=255;MQ=60.00	GT:AD:DP	0/0:40:40	0/0:21:21	0/0	0/0
NC_029521.1	15161588	.	C	G	5711.55	.	AC=14;AF=0.875;AN=16;BaseQRankSum=1.599;ClippingRankSum=-0.146;DP=254;ExcessHet=3.3099;FS=2.647;MLEAC=14;MLEAF=0.875;MQ=60.00;MQRankSum=0.230;QD=22.58;ReadPosRankSum=0.157;SOR=0.594	GT:AD:DP:GQ:PL	0/1:25,15:40:99:280,0,514	1/1:0,19:19:57:501,57,0	0/1	1/1
NC_029521.1	15161599	.	G	A	17.35	LowQual	AC=1;AF=0.063;AN=16;BaseQRankSum=-1.269;ClippingRankSum=0.072;DP=251;ExcessHet=3.0103;FS=2.134;MLEAC=1;MLEAF=0.063;MQ=60.00;MQRankSum=0.024;QD=0.83;ReadPosRankSum=-1.478;SOR=1.136	GT:AD:DP:GQ:PL	0/0:41,0:41:99:0,126,1839	0/0:19,0:19:57:0,57,840	0/0	0/0
NC_029521.1	15161632	.	G	T	5405.54	.	AC=14;AF=0.875;AN=16;BaseQRankSum=-0.065;ClippingRankSum=-1.280;DP=235;ExcessHet=3.3099;FS=0.000;MLEAC=14;MLEAF=0.875;MQ=60.00;MQRankSum=0.218;QD=23.00;ReadPosRankSum=-0.618;SOR=0.691	GT:AD:DP:GQ:PL	0/1:25,16:41:99:294,0,555	1/1:0,14:14:42:405,42,0	0/1	1/1
NC_029521.1	15161646	.	T	.	1.13	LowQual	AN=16;DP=237;MQ=60.00	GT:AD:DP	0/0:38:38	0/0:14:14	0/0	0/0
NC_029521.1	15161655	.	A	.	3.39	LowQual	AN=16;DP=228;MQ=60.00	GT:AD:DP	0/0:34:34	0/0:14:14	0/0	0/0
NC_029521.1	15161664	.	C	.	7.56	LowQual	AN=16;DP=228;MQ=60.00	GT:AD:DP	0/0:36:36	0/0:16:16	0/0	0/0
NC_029521.1	15161673	.	CT	.	15.85	LowQual	AN=16;DP=227;MQ=60.00	GT:AD:DP	0/0:34:34	0/0:16:16	0/0	0/0
NC_029521.1	15161691	.	C	T	5196.68	.	AC=14;AF=0.875;AN=16;BaseQRankSum=2.500;ClippingRankSum=0.656;DP=217;ExcessHet=3.3099;FS=0.905;MLEAC=14;MLEAF=0.875;MQ=60.00;MQRankSum=0.878;QD=23.95;ReadPosRankSum=0.151;SOR=0.557	GT:AD:DP:GQ:PL	0/1:16,9:25:99:180,0,341	1/1:0,15:15:45:393,45,0	0/1	1/1
NC_029521.1	15161693	.	C	.	10.1	LowQual	AN=16;DP=211;MQ=60.00	GT:AD:DP	0/0:25:25	0/0:14:14	0/0	0/0
NC_029521.1	15161694	.	T	.	7.5	LowQual	AN=16;DP=211;MQ=60.00	GT:AD:DP	0/0:25:25	0/0:14:14	0/0	0/0
NC_029521.1	15161709	.	G	A	44.82	.	AC=1;AF=0.063;AN=16;BaseQRankSum=1.894;ClippingRankSum=0.167;DP=199;ExcessHet=3.0103;FS=0.000;MLEAC=1;MLEAF=0.063;MQ=60.00;MQRankSum=0.086;QD=2.49;ReadPosRankSum=-0.690;SOR=1.179	GT:AD:DP:GQ:PL	0/0:24,0:24:72:0,72,1080	0/0:14,0:14:42:0,42,630	0/0	0/0
NC_029521.1	15161721	.	C	T	4880.27	.	AC=15;AF=0.938;AN=16;BaseQRankSum=1.697;ClippingRankSum=0.243;DP=193;ExcessHet=3.0103;FS=0.996;MLEAC=15;MLEAF=0.938;MQ=60.00;MQRankSum=-0.147;QD=25.29;ReadPosRankSum=1.716;SOR=0.607	GT:AD:DP:GQ:PL	0/1:15,8:23:99:150,0,336	1/1:0,14:14:42:379,42,0	0/1	1/1
NC_029521.1	15161724	.	A	G	49.13	.	AC=2;AF=0.125;AN=16;BaseQRankSum=-2.203;ClippingRankSum=-1.976;DP=193;ExcessHet=3.3099;FS=0.000;MLEAC=1;MLEAF=0.063;MQ=60.00;MQRankSum=0.059;QD=2.73;ReadPosRankSum=-1.533;SOR=0.683	GT:AD:DP:GQ:PL	0/0:24,0:24:72:0,72,1080	0/0:14,0:14:42:0,42,630	0/0	0/0
NC_029521.1	15161725	.	C	T	49.13	.	AC=2;AF=0.125;AN=16;BaseQRankSum=-1.462;ClippingRankSum=0.562;DP=194;ExcessHet=3.3099;FS=0.000;MLEAC=1;MLEAF=0.063;MQ=60.00;MQRankSum=-0.256;QD=2.73;ReadPosRankSum=-1.534;SOR=0.673	GT:AD:DP:GQ:PL	0/0:24,0:24:72:0,72,1080	0/0:14,0:14:42:0,42,630	0/0	0/0
NC_029521.1	15161728	.	A	G	52.13	.	AC=2;AF=0.125;AN=16;BaseQRankSum=0.952;ClippingRankSum=0.021;DP=190;ExcessHet=3.3099;FS=0.000;MLEAC=1;MLEAF=0.063;MQ=60.00;MQRankSum=0.233;QD=3.26;ReadPosRankSum=-0.825;SOR=1.172	GT:AD:DP:GQ:PL	0/0:24,0:24:75:0,75,1109	0/0:14,0:14:42:0,42,630	0/0	0/0
NC_029521.1	15161749	.	T	.	35.74	.	AN=16;DP=195;MQ=60.00	GT:AD:DP	0/0:26:26	0/0:13:13	0/0	0/0
NC_029521.1	15161831	.	G	A	624.27	.	AC=1;AF=0.063;AN=16;BaseQRankSum=0.318;ClippingRankSum=0.388;DP=231;ExcessHet=3.0103;FS=0.000;MLEAC=1;MLEAF=0.063;MQ=60.00;MQRankSum=-0.119;QD=16.43;ReadPosRankSum=0.974;SOR=0.717	GT:AD:DP:GQ:PL	0/1:8,30:38:77:658,0,77	0/0:18,0:18:54:0,54,460	0/1	0/0
NC_029521.1	15161892	.	T	.	72.5	.	AN=16;DP=263;MQ=60.00	GT:AD:DP	0/0:44:44	0/0:15:15	0/0	0/0
NC_029521.1	15161894	.	C	T	672.96	.	AC=2;AF=0.125;AN=16;BaseQRankSum=-2.674;ClippingRankSum=1.412;DP=255;ExcessHet=3.3099;FS=0.674;MLEAC=2;MLEAF=0.125;MQ=60.00;MQRankSum=0.591;QD=10.04;ReadPosRankSum=0.364;SOR=0.761	GT:AD:DP:GQ:PL	0/1:10,32:42:99:703,0,149	0/0:15,0:15:45:0,45,408	0/1	0/0
NC_029521.1	15161922	.	C	.	47.72	.	AN=16;DP=250;MQ=60.00	GT:AD:DP	0/0:40:40	0/0:16:16	0/0	0/0
NC_029521.1	15162026	.	A	G	5957.3	.	AC=16;AF=1.00;AN=16;DP=222;ExcessHet=3.0103;FS=0.000;MLEAC=16;MLEAF=1.00;MQ=60.00;QD=26.96;SOR=0.797	GT:AD:DP:GQ:PL	1/1:0,28:28:84:734,84,0	1/1:0,19:19:57:513,57,0	1/1	1/1
NC_029521.1	15162055	.	T	.	65.66	.	AN=16;DP=206;MQ=60.00	GT:AD:DP	0/0:28:28	0/0:20:20	0/0	0/0
NC_029521.1	15162303	.	G	.	2.02	LowQual	AN=16;DP=222;MQ=60.00	GT:AD:DP	0/0:32:32	0/0:18:18	0/0	0/0
NC_029521.1	15162309	.	G	.	2.02	LowQual	AN=16;DP=223;MQ=60.00	GT:AD:DP	0/0:35:35	0/0:18:18	0/0	0/0
NC_029521.1	15162311	.	C	.	2.02	LowQual	AN=16;DP=223;MQ=60.00	GT:AD:DP	0/0:35:35	0/0:17:17	0/0	0/0
NC_029521.1	15162332	.	T	A	338.27	.	AC=1;AF=0.063;AN=16;BaseQRankSum=-3.085;ClippingRankSum=-0.101;DP=223;ExcessHet=3.0103;FS=0.891;MLEAC=1;MLEAF=0.063;MQ=60.00;MQRankSum=-0.116;QD=8.46;ReadPosRankSum=0.105;SOR=0.767	GT:AD:DP:GQ:PL	0/1:21,19:40:99:372,0,445	0/0:16,0:16:48:0,48,443	0/1	0/0
NC_029521.1	15162342	.	T	.	75.66	.	AN=16;DP=212;MQ=60.00	GT:AD:DP	0/0:36:36	0/0:15:15	0/0	0/0
NC_029521.1	15162379	.	CA	C	6679.23	.	AC=15;AF=0.938;AN=16;BaseQRankSum=-2.725;ClippingRankSum=-0.460;DP=216;ExcessHet=3.0103;FS=2.264;MLEAC=15;MLEAF=0.938;MQ=60.00;MQRankSum=1.021;QD=31.36;ReadPosRankSum=0.047;SOR=0.511	GT:AD:DP:GQ:PL	0/1:14,23:37:99:684,0,388	1/1:0,13:13:39:445,39,0	0/1	1/1
NC_029521.1	15162380	.	A	T	354.27	.	AC=1;AF=0.063;AN=16;BaseQRankSum=3.138;ClippingRankSum=0.325;DP=214;ExcessHet=3.0103;FS=2.264;MLEAC=1;MLEAF=0.063;MQ=60.00;MQRankSum=-0.751;QD=9.57;ReadPosRankSum=-0.043;SOR=0.954	GT:AD:DP:GQ:PL	0/1:23,14:37:99:388,0,684	0/0:13,0:13:39:0,39,445	0/1	0/0
NC_029521.1	15162382	.	G	C	9557.3	.	AC=16;AF=1.00;AN=16;DP=215;ExcessHet=3.0103;FS=0.000;MLEAC=16;MLEAF=1.00;MQ=60.00;QD=30.60;SOR=0.712	GT:AD:DP:GQ:PL	1/1:0,37:37:99:1665,111,0	1/1:0,13:13:39:575,39,0	1/1	1/1
NC_029521.1	15162446	.	T	TA	5075.23	.	AC=15;AF=0.938;AN=16;BaseQRankSum=1.313;ClippingRankSum=-0.154;DP=246;ExcessHet=3.0103;FS=0.000;MLEAC=15;MLEAF=0.938;MQ=60.00;MQRankSum=-0.731;QD=21.51;ReadPosRankSum=0.234;SOR=0.641	GT:AD:DP:GQ:PL	0/1:8,32:40:70:548,0,70	1/1:0,15:15:45:350,45,0	0/1	1/1
NC_029521.1	15162447	.	A	.	87.1	.	AN=16;DP=245;MQ=60.04	GT:AD:DP	0/0:44:44	0/0:16:16	0/0	0/0
NC_029521.1	15162454	.	G	.	83.17	.	AN=16;DP=255;MQ=60.04	GT:AD:DP	0/0:45:45	0/0:18:18	0/0	0/0
NC_029521.1	15162462	.	C	T	6646.3	.	AC=16;AF=1.00;AN=16;BaseQRankSum=1.704;ClippingRankSum=1.621;DP=251;ExcessHet=3.0103;FS=3.605;MLEAC=16;MLEAF=1.00;MQ=60.04;MQRankSum=0.915;QD=26.59;ReadPosRankSum=1.649;SOR=0.666	GT:AD:DP:GQ:PL	1/1:0,42:42:99:1141,126,0	1/1:0,17:17:51:470,51,0	1/1	1/1
NC_029521.1	15162483	.	T	C	6115.27	.	AC=15;AF=0.938;AN=16;BaseQRankSum=1.817;ClippingRankSum=-0.266;DP=255;ExcessHet=3.0103;FS=1.099;MLEAC=15;MLEAF=0.938;MQ=60.04;MQRankSum=1.618;QD=24.27;ReadPosRankSum=-1.707;SOR=0.463	GT:AD:DP:GQ:PL	0/1:13,26:39:94:567,0,94	1/1:0,14:14:42:394,42,0	0/1	1/1
NC_029521.1	15162514	.	A	G	6842.3	.	AC=16;AF=1.00;AN=16;DP=249;ExcessHet=3.0103;FS=0.000;MLEAC=16;MLEAF=1.00;MQ=60.04;QD=27.48;SOR=0.717	GT:AD:DP:GQ:PL	1/1:0,40:40:99:1353,120,0	1/1:0,15:15:45:403,45,0	1/1	1/1
NC_029521.1	15162520	.	C	T	102.27	.	AC=1;AF=0.063;AN=16;BaseQRankSum=-3.259;ClippingRankSum=0.135;DP=247;ExcessHet=3.0103;FS=0.000;MLEAC=1;MLEAF=0.063;MQ=60.04;MQRankSum=-0.552;QD=2.92;ReadPosRankSum=-0.954;SOR=0.643	GT:AD:DP:GQ:PL	0/1:21,14:35:99:136,0,447	0/0:15,0:15:45:0,45,387	0/1	0/0
NC_029521.1	15162549	.	T	G	564.27	.	AC=1;AF=0.063;AN=16;BaseQRankSum=-1.680;ClippingRankSum=-0.326;DP=233;ExcessHet=3.0103;FS=0.000;MLEAC=1;MLEAF=0.063;MQ=60.05;MQRankSum=0.380;QD=17.63;ReadPosRankSum=-1.724;SOR=0.700	GT:AD:DP:GQ:PL	0/1:14,18:32:99:598,0,510	0/0:13,0:13:39:0,39,574	0/1	0/0
NC_029521.1	15162558	.	T	A	564.27	.	AC=1;AF=0.063;AN=16;BaseQRankSum=-1.090;ClippingRankSum=2.796;DP=236;ExcessHet=3.0103;FS=0.000;MLEAC=1;MLEAF=0.063;MQ=60.05;MQRankSum=0.742;QD=17.63;ReadPosRankSum=-1.528;SOR=0.750	GT:AD:DP:GQ:PL	0/1:14,18:32:99:598,0,509	0/0:13,0:13:39:0,39,574	0/1	0/0
NC_029521.1	15162576	.	A	T	6337.3	.	AC=16;AF=1.00;AN=16;DP=229;ExcessHet=3.0103;FS=0.000;MLEAC=16;MLEAF=1.00;MQ=60.05;QD=27.67;SOR=0.812	GT:AD:DP:GQ:PL	1/1:0,29:29:90:1075,90,0	1/1:0,12:12:36:319,36,0	1/1	1/1
NC_029521.1	15162644	.	T	C	377.27	.	AC=1;AF=0.063;AN=16;BaseQRankSum=-0.263;ClippingRankSum=-0.490;DP=220;ExcessHet=3.0103;FS=2.054;MLEAC=1;MLEAF=0.063;MQ=60.00;MQRankSum=0.572;QD=15.09;ReadPosRankSum=-0.018;SOR=1.072	GT:AD:DP:GQ:PL	0/1:7,18:25:99:411,0,127	0/0:15,0:15:45:0,45,433	0/1	0/0
NC_029521.1	15162673	.	T	.	73.49	.	AN=16;DP=225;MQ=60.00	GT:AD:DP	0/0:30:30	0/0:18:18	0/0	0/0
NC_029521.1	15162686	.	T	C	578.27	.	AC=1;AF=0.063;AN=16;BaseQRankSum=-0.282;ClippingRankSum=-0.352;DP=220;ExcessHet=3.0103;FS=0.000;MLEAC=1;MLEAF=0.063;MQ=60.00;MQRankSum=0.014;QD=20.65;ReadPosRankSum=0.385;SOR=0.700	GT:AD:DP:GQ:PL	0/1:12,16:28:99:612,0,461	0/0:18,0:18:57:0,57,806	0/1	0/0
NC_029521.1	15162700	.	C	T	560.27	.	AC=1;AF=0.063;AN=16;BaseQRankSum=-1.686;ClippingRankSum=-0.311;DP=216;ExcessHet=3.0103;FS=0.000;MLEAC=1;MLEAF=0.063;MQ=60.00;MQRankSum=-0.272;QD=20.75;ReadPosRankSum=0.947;SOR=0.587	GT:AD:DP:GQ:PL	0/1:12,15:27:99:594,0,438	0/0:20,0:20:60:0,60,826	0/1	0/0
NC_029521.1	15162781	.	TAAAGAGTGCCCATATAAGCCAG	T	366.23	.	AC=1;AF=0.063;AN=16;BaseQRankSum=1.370;ClippingRankSum=-0.520;DP=281;ExcessHet=3.0103;FS=8.946;MLEAC=1;MLEAF=0.063;MQ=60.00;MQRankSum=-0.489;QD=12.63;ReadPosRankSum=1.757;SOR=1.771	GT:AD:DP:GQ:PL	0/1:18,11:29:99:409,0,722	0/0:21,0:21:63:0,63,944	0/1	0/0
NC_029521.1	15162787	.	GTGCCCATATAAGC	.	72.77	.	AN=16;DP=278;MQ=60.00	GT:AD:DP	0/0:34:34	0/0:25:25	0/0	0/0
NC_029521.1	15162803	.	G	T	8717.31	.	AC=15;AF=0.938;AN=16;BaseQRankSum=1.096;ClippingRankSum=0.877;DP=252;ExcessHet=3.0103;FS=4.261;MLEAC=15;MLEAF=0.938;MQ=60.00;MQRankSum=0.164;QD=29.93;ReadPosRankSum=0.162;SOR=0.269	GT:AD:DP:GQ:PL	0/1:11,17:28:99:640,0,412	1/1:1,19:20:15:768,15,0	0/1	1/1
NC_029521.1	15162804	.	A	.	63.73	.	AN=16;DP=249;MQ=60.00	GT:AD:DP	0/0:32:32	0/0:22:22	0/0	0/0
NC_029521.1	15162805	.	A	.	60.73	.	AN=16;DP=247;MQ=60.00	GT:AD:DP	0/0:33:33	0/0:22:22	0/0	0/0
NC_029521.1	15162808	.	C	T	10817.3	.	AC=16;AF=1.00;AN=16;DP=245;ExcessHet=3.0103;FS=0.000;MLEAC=16;MLEAF=1.00;MQ=60.00;QD=27.77;SOR=0.769	GT:AD:DP:GQ:PL	1/1:0,33:33:99:1413,99,0	1/1:0,22:22:69:996,69,0	1/1	1/1
NC_029521.1	15162816	.	T	.	51.73	.	AN=16;DP=245;MQ=60.00	GT:AD:DP	0/0:33:33	0/0:21:21	0/0	0/0
NC_029521.1	15162895	.	T	.	7.56	LowQual	AN=16;DP=260;MQ=60.00	GT:AD:DP	0/0:39:39	0/0:21:21	0/0	0/0
NC_029521.1	15162896	.	G	.	7.56	LowQual	AN=16;DP=257;MQ=60.00	GT:AD:DP	0/0:37:37	0/0:20:20	0/0	0/0
NC_029521.1	15162904	.	TCA	.	12.99	LowQual	AN=16;DP=257;MQ=60.00	GT:AD:DP	0/0:37:37	0/0:20:20	0/0	0/0
NC_029521.1	15162924	.	AT	.	60.77	.	AN=16;DP=260;MQ=60.00	GT:AD:DP	0/0:37:37	0/0:20:20	0/0	0/0
NC_029521.1	15162932	.	C	A	6146.27	.	AC=15;AF=0.938;AN=16;BaseQRankSum=0.818;ClippingRankSum=-0.584;DP=249;ExcessHet=3.0103;FS=0.000;MLEAC=15;MLEAF=0.938;MQ=60.00;MQRankSum=1.285;QD=24.88;ReadPosRankSum=-0.252;SOR=0.661	GT:AD:DP:GQ:PL	0/1:14,20:34:99:459,0,261	1/1:0,16:16:48:449,48,0	0/1	1/1
NC_029521.1	15162946	.	T	.	45.73	.	AN=16;DP=259;MQ=60.00	GT:AD:DP	0/0:32:32	0/0:16:16	0/0	0/0
NC_029521.1	15162949	.	A	.	45.73	.	AN=16;DP=258;MQ=60.00	GT:AD:DP	0/0:31:31	0/0:17:17	0/0	0/0
NC_029521.1	15162956	.	C	.	48.72	.	AN=16;DP=253;MQ=60.00	GT:AD:DP	0/0:29:29	0/0:19:19	0/0	0/0
NC_029521.1	15163012	.	C	T	5968.27	.	AC=15;AF=0.938;AN=16;BaseQRankSum=1.115;ClippingRankSum=0.231;DP=247;ExcessHet=3.0103;FS=0.000;MLEAC=15;MLEAF=0.938;MQ=60.00;MQRankSum=-0.273;QD=24.36;ReadPosRankSum=1.186;SOR=0.787	GT:AD:DP:GQ:PL	0/1:15,20:35:99:404,0,257	1/1:0,22:22:66:579,66,0	0/1	1/1
NC_029521.1	15163038	.	CTGT	.	98.18	.	AN=16;DP=229;MQ=60.00	GT:AD:DP	0/0:29:29	0/0:21:21	0/0	0/0
NC_029521.1	15163041	.	T	.	98.18	.	AN=16;DP=223;MQ=60.00	GT:AD:DP	0/0:28:28	0/0:21:21	0/0	0/0
NC_029521.1	15163071	.	T	C	5673.27	.	AC=15;AF=0.938;AN=16;BaseQRankSum=1.324;ClippingRankSum=0.627;DP=229;ExcessHet=3.0103;FS=0.000;MLEAC=15;MLEAF=0.938;MQ=60.00;MQRankSum=-0.034;QD=24.88;ReadPosRankSum=-0.443;SOR=0.595	GT:AD:DP:GQ:PL	0/1:12,19:31:99:426,0,222	1/1:0,24:24:72:666,72,0	0/1	1/1
NC_029521.1	15163072	.	C	T	9919.3	.	AC=16;AF=1.00;AN=16;DP=229;ExcessHet=3.0103;FS=0.000;MLEAC=16;MLEAF=1.00;MQ=60.00;QD=36.17;SOR=0.946	GT:AD:DP:GQ:PL	1/1:0,31:31:93:1178,93,0	1/1:0,24:24:72:1080,72,0	1/1	1/1
NC_029521.1	15163130	.	A	.	47.51	.	AN=16;DP=205;MQ=60.00	GT:AD:DP	0/0:31:31	0/0:21:21	0/0	0/0
NC_029521.1	15163154	.	A	AT	165.24	.	AC=1;AF=0.063;AN=16;BaseQRankSum=-1.133;ClippingRankSum=0.844;DP=203;ExcessHet=3.0103;FS=5.705;MLEAC=1;MLEAF=0.063;MQ=60.00;MQRankSum=0.782;QD=5.90;ReadPosRankSum=0.039;SOR=1.505	GT:AD:DP:GQ:PL	0/1:14,14:28:99:208,0,173	0/0:15,0:15:44:0,44,294	0/1	0/0
NC_029521.1	15163190	.	T	C	302.28	.	AC=1;AF=0.063;AN=16;BaseQRankSum=-2.455;ClippingRankSum=0.973;DP=221;ExcessHet=3.0103;FS=6.373;MLEAC=1;MLEAF=0.063;MQ=60.00;MQRankSum=-1.037;QD=9.16;ReadPosRankSum=-0.370;SOR=1.470	GT:AD:DP:GQ:PL	0/1:15,18:33:99:336,0,304	0/0:19,1:20:50:0,50,499	0/1	0/0
NC_029521.1	15163248	.	A	C	6308.31	.	AC=16;AF=1.00;AN=16;DP=236;ExcessHet=3.0103;FS=0.000;MLEAC=16;MLEAF=1.00;MQ=60.00;QD=26.96;SOR=0.819	GT:AD:DP:GQ:PL	1/1:0,37:37:99:1033,111,0	1/1:0,22:22:66:616,66,0	1/1	1/1
NC_029521.1	15163290	.	C	T	9020.27	.	AC=15;AF=0.938;AN=16;BaseQRankSum=-2.697;ClippingRankSum=-1.837;DP=232;ExcessHet=3.0103;FS=3.020;MLEAC=15;MLEAF=0.938;MQ=61.16;MQRankSum=0.700;QD=29.34;ReadPosRankSum=-0.515;SOR=0.537	GT:AD:DP:GQ:PL	0/1:21,13:34:99:445,0,799	1/1:0,24:24:72:1049,72,0	0/1	1/1
NC_029521.1	15163299	.	A	G	8869.27	.	AC=15;AF=0.938;AN=16;BaseQRankSum=-3.723;ClippingRankSum=-2.032;DP=225;ExcessHet=3.0103;FS=0.890;MLEAC=15;MLEAF=0.938;MQ=61.19;MQRankSum=1.221;QD=32.07;ReadPosRankSum=-2.028;SOR=0.635	GT:AD:DP:GQ:PL	0/1:19,12:31:99:412,0,751	1/1:0,24:24:72:1052,72,0	0/1	1/1
NC_029521.1	15163326	.	G	C	5856.3	.	AC=16;AF=1.00;AN=16;DP=228;ExcessHet=3.0103;FS=0.000;MLEAC=16;MLEAF=1.00;MQ=61.22;QD=26.26;SOR=0.739	GT:AD:DP:GQ:PL	1/1:0,27:27:81:765,81,0	1/1:0,23:23:68:606,68,0	1/1	1/1
NC_029521.1	15163400	.	G	.	67.49	.	AN=16;DP=193;MQ=61.35	GT:AD:DP	0/0:21:21	0/0:24:24	0/0	0/0
NC_029521.1	15163401	.	A	G	8021.27	.	AC=15;AF=0.938;AN=16;BaseQRankSum=-1.671;ClippingRankSum=0.291;DP=195;ExcessHet=3.0103;FS=6.891;MLEAC=15;MLEAF=0.938;MQ=61.34;MQRankSum=0.722;QD=31.51;ReadPosRankSum=1.291;SOR=0.380	GT:AD:DP:GQ:PL	0/1:10,12:22:99:474,0,343	1/1:0,24:24:72:1059,72,0	0/1	1/1
NC_029521.1	15163405	.	GAT	G,GAAT	8685.26	.	AC=15,1;AF=0.938,0.063;AN=16;DP=191;ExcessHet=3.0103;FS=0.000;MLEAC=15,1;MLEAF=0.938,0.063;MQ=61.34;QD=33.88;SOR=0.791	GT:AD:DP:GQ:PL	1/2:0,12,8:20:99:837,336,342,501,0,477	1/1:0,23,0:23:72:1059,72,0,1059,72,1059	1/2	1/1
NC_029521.1	15163407	.	T	A	266.27	.	AC=1;AF=0.063;AN=16;BaseQRankSum=-0.101;ClippingRankSum=0.487;DP=191;ExcessHet=3.0103;FS=3.173;MLEAC=1;MLEAF=0.063;MQ=61.34;MQRankSum=-0.474;QD=13.31;ReadPosRankSum=0.147;SOR=1.111	GT:AD:DP:GQ:PL	0/1:12,8:20:99:300,0,480	0/0:23,0:23:69:0,69,1035	0/1	0/0
NC_029521.1	15163410	.	A	.	41.73	.	AN=16;DP=194;MQ=61.26	GT:AD:DP	0/0:21:21	0/0:23:23	0/0	0/0
NC_029521.1	15163415	.	A	.	38.73	.	AN=16;DP=199;MQ=60.69	GT:AD:DP	0/0:22:22	0/0:26:26	0/0	0/0
NC_029521.1	15163418	.	A	T	8552.27	.	AC=15;AF=0.938;AN=16;BaseQRankSum=0.703;ClippingRankSum=-0.692;DP=197;ExcessHet=3.0103;FS=2.865;MLEAC=15;MLEAF=0.938;MQ=60.48;MQRankSum=1.642;QD=34.35;ReadPosRankSum=0.067;SOR=0.697	GT:AD:DP:GQ:PL	0/1:10,12:22:99:516,0,381	1/1:0,27:27:81:1215,81,0	0/1	1/1
NC_029521.1	15163421	.	A	G	8363.27	.	AC=15;AF=0.938;AN=16;BaseQRankSum=1.971;ClippingRankSum=-0.003;DP=196;ExcessHet=3.0103;FS=2.853;MLEAC=15;MLEAF=0.938;MQ=60.16;MQRankSum=-0.604;QD=30.24;ReadPosRankSum=-0.269;SOR=0.651	GT:AD:DP:GQ:PL	0/1:10,13:23:99:542,0,378	1/1:0,26:26:78:1170,78,0	0/1	1/1
NC_029521.1	15163432	.	A	G	8153.27	.	AC=15;AF=0.938;AN=16;BaseQRankSum=-0.280;ClippingRankSum=-1.331;DP=194;ExcessHet=3.0103;FS=2.897;MLEAC=15;MLEAF=0.938;MQ=59.88;MQRankSum=-0.748;QD=34.14;ReadPosRankSum=-1.325;SOR=0.848	GT:AD:DP:GQ:PL	0/1:9,13:22:99:484,0,339	1/1:0,24:24:75:1125,75,0	0/1	1/1
NC_029521.1	15163462	.	CTT	C	383.23	.	AC=1;AF=0.063;AN=16;BaseQRankSum=-0.154;ClippingRankSum=-0.995;DP=212;ExcessHet=3.0103;FS=1.113;MLEAC=1;MLEAF=0.063;MQ=60.05;MQRankSum=1.513;QD=14.74;ReadPosRankSum=-1.242;SOR=0.527	GT:AD:DP:GQ:PL	0/1:14,12:26:99:426,0,552	0/0:25,0:25:75:0,75,1099	0/1	0/0
NC_029521.1	15163476	.	T	C	392.27	.	AC=1;AF=0.063;AN=16;BaseQRankSum=0.007;ClippingRankSum=-0.375;DP=215;ExcessHet=3.0103;FS=0.000;MLEAC=1;MLEAF=0.063;MQ=60.05;MQRankSum=-0.012;QD=15.09;ReadPosRankSum=-1.222;SOR=0.574	GT:AD:DP:GQ:PL	0/1:14,12:26:99:426,0,552	0/0:27,0:27:84:0,84,1234	0/1	0/0
NC_029521.1	15163498	.	A	G	329.27	.	AC=1;AF=0.063;AN=16;BaseQRankSum=-2.444;ClippingRankSum=0.424;DP=213;ExcessHet=3.0103;FS=2.689;MLEAC=1;MLEAF=0.063;MQ=60.05;MQRankSum=-0.153;QD=13.72;ReadPosRankSum=-0.741;SOR=1.270	GT:AD:DP:GQ:PL	0/1:13,11:24:99:363,0,460	0/0:28,0:28:84:0,84,1187	0/1	0/0
NC_029521.1	15163711	.	GA	G	149.23	.	AC=1;AF=0.063;AN=16;BaseQRankSum=1.373;ClippingRankSum=-0.114;DP=224;ExcessHet=3.0103;FS=1.302;MLEAC=1;MLEAF=0.063;MQ=60.00;MQRankSum=-0.245;QD=6.22;ReadPosRankSum=0.271;SOR=0.825	GT:AD:DP:GQ:PL	0/1:15,9:24:99:192,0,360	0/0:18,0:18:54:0,54,513	0/1	0/0
NC_029521.1	15163908	.	A	AC	9598.26	.	AC=16;AF=1.00;AN=16;DP=215;ExcessHet=3.0103;FS=0.000;MLEAC=16;MLEAF=1.00;MQ=60.15;QD=29.93;SOR=0.750	GT:AD:DP:GQ:PL	1/1:0,32:32:96:1422,96,0	1/1:0,18:18:57:831,57,0	1/1	1/1
NC_029521.1	15163909	.	G	A	9634.3	.	AC=16;AF=1.00;AN=16;DP=214;ExcessHet=3.0103;FS=0.000;MLEAC=16;MLEAF=1.00;MQ=60.00;QD=30.90;SOR=0.760	GT:AD:DP:GQ:PL	1/1:0,31:31:96:1422,96,0	1/1:0,18:18:57:831,57,0	1/1	1/1
NC_029521.1	15163912	.	T	C	9542.3	.	AC=16;AF=1.00;AN=16;DP=212;ExcessHet=3.0103;FS=0.000;MLEAC=16;MLEAF=1.00;MQ=60.00;QD=28.49;SOR=0.761	GT:AD:DP:GQ:PL	1/1:0,32:32:96:1423,96,0	1/1:0,16:16:51:765,51,0	1/1	1/1
NC_029521.1	15164136	.	T	A	7434.3	.	AC=16;AF=1.00;AN=16;DP=281;ExcessHet=3.0103;FS=0.000;MLEAC=16;MLEAF=1.00;MQ=60.00;QD=26.65;SOR=0.822	GT:AD:DP:GQ:PL	1/1:0,36:36:99:982,108,0	1/1:0,27:27:81:713,81,0	1/1	1/1
NC_029521.1	15164285	.	A	C	649.27	.	AC=1;AF=0.063;AN=16;BaseQRankSum=-3.466;ClippingRankSum=-0.148;DP=245;ExcessHet=3.0103;FS=0.928;MLEAC=1;MLEAF=0.063;MQ=60.00;MQRankSum=1.403;QD=20.29;ReadPosRankSum=1.194;SOR=0.903	GT:AD:DP:GQ:PL	0/1:14,18:32:99:683,0,534	0/0:22,0:22:66:0,66,984	0/1	0/0
NC_029521.1	15164286	.	A	G	649.27	.	AC=1;AF=0.063;AN=16;BaseQRankSum=-2.757;ClippingRankSum=-0.998;DP=246;ExcessHet=3.0103;FS=0.929;MLEAC=1;MLEAF=0.063;MQ=60.00;MQRankSum=0.397;QD=20.29;ReadPosRankSum=0.973;SOR=0.914	GT:AD:DP:GQ:PL	0/1:14,18:32:99:683,0,534	0/0:22,0:22:66:0,66,984	0/1	0/0
NC_029521.1	15164335	.	C	T	312.27	.	AC=1;AF=0.063;AN=16;BaseQRankSum=-3.070;ClippingRankSum=-0.775;DP=253;ExcessHet=3.0103;FS=0.000;MLEAC=1;MLEAF=0.063;MQ=60.00;MQRankSum=0.689;QD=9.46;ReadPosRankSum=0.048;SOR=0.795	GT:AD:DP:GQ:PL	0/1:16,17:33:99:346,0,345	0/0:30,0:30:90:0,90,846	0/1	0/0
NC_029521.1	15164376	.	A	G	262.27	.	AC=1;AF=0.063;AN=16;BaseQRankSum=2.814;ClippingRankSum=0.437;DP=248;ExcessHet=3.0103;FS=3.798;MLEAC=1;MLEAF=0.063;MQ=60.00;MQRankSum=1.101;QD=8.74;ReadPosRankSum=0.216;SOR=1.242	GT:AD:DP:GQ:PL	0/1:16,14:30:99:296,0,327	0/0:30,0:30:90:0,90,805	0/1	0/0
NC_029521.1	15164420	.	A	G	6463.3	.	AC=16;AF=1.00;AN=16;DP=245;ExcessHet=3.0103;FS=0.000;MLEAC=16;MLEAF=1.00;MQ=60.00;QD=26.49;SOR=0.693	GT:AD:DP:GQ:PL	1/1:0,26:26:78:702,78,0	1/1:0,31:31:93:834,93,0	1/1	1/1
NC_029521.1	15164457	.	A	G	316.27	.	AC=1;AF=0.063;AN=16;BaseQRankSum=0.116;ClippingRankSum=-0.055;DP=236;ExcessHet=3.0103;FS=0.000;MLEAC=1;MLEAF=0.063;MQ=60.00;MQRankSum=-0.868;QD=12.16;ReadPosRankSum=-0.421;SOR=0.650	GT:AD:DP:GQ:PL	0/1:16,10:26:99:350,0,581	0/0:32,0:32:96:0,96,1421	0/1	0/0
NC_029521.1	15164460	.	T	C	316.27	.	AC=1;AF=0.063;AN=16;BaseQRankSum=-1.588;ClippingRankSum=-0.443;DP=239;ExcessHet=3.0103;FS=0.000;MLEAC=1;MLEAF=0.063;MQ=60.00;MQRankSum=0.589;QD=12.65;ReadPosRankSum=-0.903;SOR=0.659	GT:AD:DP:GQ:PL	0/1:15,10:25:99:350,0,581	0/0:31,0:31:96:0,96,1421	0/1	0/0
NC_029521.1	15164511	.	T	C	178.27	.	AC=1;AF=0.063;AN=16;BaseQRankSum=1.000;ClippingRankSum=0.176;DP=261;ExcessHet=3.0103;FS=2.587;MLEAC=1;MLEAF=0.063;MQ=60.00;MQRankSum=-0.152;QD=7.13;ReadPosRankSum=1.762;SOR=1.104	GT:AD:DP:GQ:PL	0/1:14,11:25:99:212,0,309	0/0:33,0:33:99:0,99,910	0/1	0/0
NC_029521.1	15164538	.	C	T	194.27	.	AC=1;AF=0.063;AN=16;BaseQRankSum=2.273;ClippingRankSum=1.207;DP=251;ExcessHet=3.0103;FS=1.173;MLEAC=1;MLEAF=0.063;MQ=60.00;MQRankSum=-2.064;QD=8.09;ReadPosRankSum=1.228;SOR=0.799	GT:AD:DP:GQ:PL	0/1:13,11:24:99:228,0,244	0/0:33,0:33:98:0,98,800	0/1	0/0
NC_029521.1	15164697	.	T	C	5719.27	.	AC=15;AF=0.938;AN=16;BaseQRankSum=-2.541;ClippingRankSum=-1.464;DP=246;ExcessHet=3.0103;FS=0.000;MLEAC=15;MLEAF=0.938;MQ=60.00;MQRankSum=-1.312;QD=23.34;ReadPosRankSum=0.982;SOR=0.535	GT:AD:DP:GQ:PL	0/1:7,23:30:99:470,0,106	1/1:0,22:22:64:492,64,0	0/1	1/1
NC_029521.1	15164812	.	T	C	101.27	.	AC=1;AF=0.063;AN=16;BaseQRankSum=0.834;ClippingRankSum=-0.230;DP=268;ExcessHet=3.0103;FS=0.000;MLEAC=1;MLEAF=0.063;MQ=60.00;MQRankSum=-1.072;QD=3.38;ReadPosRankSum=1.518;SOR=0.670	GT:AD:DP:GQ:PL	0/1:22,8:30:99:135,0,476	0/0:18,0:18:54:0,54,498	0/1	0/0
NC_029521.1	15164837	.	G	.	83.2	.	AN=16;DP=250;MQ=60.00	GT:AD:DP	0/0:24:24	0/0:17:17	0/0	0/0
NC_029521.1	15164875	.	C	T	8757.3	.	AC=16;AF=1.00;AN=16;DP=214;ExcessHet=3.0103;FS=0.000;MLEAC=16;MLEAF=1.00;MQ=60.00;QD=27.71;SOR=0.801	GT:AD:DP:GQ:PL	1/1:0,23:23:68:748,68,0	1/1:0,14:14:45:659,45,0	1/1	1/1
NC_029521.1	15164888	.	C	G	5007.27	.	AC=15;AF=0.938;AN=16;BaseQRankSum=0.774;ClippingRankSum=0.590;DP=193;ExcessHet=3.0103;FS=1.257;MLEAC=15;MLEAF=0.938;MQ=60.00;MQRankSum=0.737;QD=26.08;ReadPosRankSum=0.823;SOR=0.540	GT:AD:DP:GQ:PL	0/1:9,9:18:99:196,0,191	1/1:0,15:15:45:432,45,0	0/1	1/1
NC_029521.1	15164955	.	TA	T	2821.23	.	AC=15;AF=0.938;AN=16;BaseQRankSum=-1.906;ClippingRankSum=0.630;DP=209;ExcessHet=3.0103;FS=3.776;MLEAC=15;MLEAF=0.938;MQ=59.97;MQRankSum=1.035;QD=15.17;ReadPosRankSum=-2.371;SOR=0.300	GT:AD:DP:GQ:PL	0/1:13,7:20:57:57,0,400	1/1:1,22:23:49:366,49,0	0/1	1/1
NC_029521.1	15164966	.	A	T	279.27	.	AC=1;AF=0.063;AN=16;BaseQRankSum=1.846;ClippingRankSum=-1.040;DP=212;ExcessHet=3.0103;FS=1.022;MLEAC=1;MLEAF=0.063;MQ=59.97;MQRankSum=0.153;QD=12.14;ReadPosRankSum=1.190;SOR=0.832	GT:AD:DP:GQ:PL	0/1:9,14:23:99:313,0,163	0/0:27,0:27:81:0,81,764	0/1	0/0
NC_029521.1	15165019	.	T	G	306.27	.	AC=1;AF=0.063;AN=16;BaseQRankSum=-0.940;ClippingRankSum=-0.362;DP=213;ExcessHet=3.0103;FS=5.229;MLEAC=1;MLEAF=0.063;MQ=60.05;MQRankSum=0.268;QD=11.34;ReadPosRankSum=-0.654;SOR=1.179	GT:AD:DP:GQ:PL	0/1:11,16:27:99:340,0,225	0/0:24,0:24:72:0,72,661	0/1	0/0
NC_029521.1	15165064	.	GACCTTAC	G	10493.3	.	AC=16;AF=1.00;AN=16;DP=235;ExcessHet=3.0103;FS=0.000;MLEAC=16;MLEAF=1.00;MQ=60.00;QD=34.45;SOR=0.820	GT:AD:DP:GQ:PL	1/1:0,33:33:99:1508,102,0	1/1:0,21:21:63:926,63,0	1/1	1/1
NC_029521.1	15165072	.	A	G	10526.3	.	AC=16;AF=1.00;AN=16;DP=235;ExcessHet=3.0103;FS=0.000;MLEAC=16;MLEAF=1.00;MQ=60.00;QD=32.84;SOR=0.828	GT:AD:DP:GQ:PL	1/1:0,33:33:99:1532,105,0	1/1:0,21:21:63:926,63,0	1/1	1/1
NC_029521.1	15165076	.	G	T	10407.3	.	AC=16;AF=1.00;AN=16;DP=232;ExcessHet=3.0103;FS=0.000;MLEAC=16;MLEAF=1.00;MQ=60.00;QD=26.17;SOR=0.801	GT:AD:DP:GQ:PL	1/1:0,34:34:99:1513,105,0	1/1:0,19:19:60:900,60,0	1/1	1/1
NC_029521.1	15165172	.	T	C	6199.3	.	AC=16;AF=1.00;AN=16;DP=242;ExcessHet=3.0103;FS=0.000;MLEAC=16;MLEAF=1.00;MQ=60.00;QD=25.62;SOR=0.710	GT:AD:DP:GQ:PL	1/1:0,45:45:99:1174,135,0	1/1:0,14:14:42:366,42,0	1/1	1/1
NC_029521.1	15165267	.	G	C	6387.3	.	AC=16;AF=1.00;AN=16;DP=239;ExcessHet=3.0103;FS=0.000;MLEAC=16;MLEAF=1.00;MQ=60.00;QD=26.84;SOR=0.836	GT:AD:DP:GQ:PL	1/1:0,32:32:96:879,96,0	1/1:0,19:19:57:505,57,0	1/1	1/1
NC_029521.1	15165315	.	G	A	5846.27	.	AC=15;AF=0.938;AN=16;BaseQRankSum=1.628;ClippingRankSum=-0.861;DP=237;ExcessHet=3.0103;FS=14.682;MLEAC=15;MLEAF=0.938;MQ=60.00;MQRankSum=0.185;QD=24.88;ReadPosRankSum=0.612;SOR=0.155	GT:AD:DP:GQ:PL	0/1:12,22:34:99:460,0,216	1/1:0,18:18:54:501,54,0	0/1	1/1
NC_029521.1	15165474	.	C	T	6739.3	.	AC=16;AF=1.00;AN=16;DP=254;ExcessHet=3.0103;FS=0.000;MLEAC=16;MLEAF=1.00;MQ=60.04;QD=26.64;SOR=0.717	GT:AD:DP:GQ:PL	1/1:0,35:35:99:937,105,0	1/1:0,15:15:45:415,45,0	1/1	1/1
NC_029521.1	15165490	.	CAGAG	C	10313.2	.	AC=15;AF=0.938;AN=16;BaseQRankSum=2.617;ClippingRankSum=0.236;DP=252;ExcessHet=3.0103;FS=0.000;MLEAC=15;MLEAF=0.938;MQ=60.21;MQRankSum=-0.796;QD=28.26;ReadPosRankSum=-0.796;SOR=0.829	GT:AD:DP:GQ:PL	0/1:12,28:40:99:1120,0,420	1/1:0,13:13:39:585,39,0	0/1	1/1
NC_029521.1	15165503	.	C	T	10551.3	.	AC=15;AF=0.938;AN=16;BaseQRankSum=3.240;ClippingRankSum=-0.758;DP=257;ExcessHet=3.0103;FS=1.092;MLEAC=15;MLEAF=0.938;MQ=60.17;MQRankSum=1.341;QD=27.44;ReadPosRankSum=-0.793;SOR=0.705	GT:AD:DP:GQ:PL	0/1:13,27:40:99:1079,0,447	1/1:0,13:13:42:612,42,0	0/1	1/1
NC_029521.1	15165526	.	A	T	5961.27	.	AC=15;AF=0.938;AN=16;BaseQRankSum=2.895;ClippingRankSum=-1.492;DP=244;ExcessHet=3.0103;FS=0.000;MLEAC=15;MLEAF=0.938;MQ=60.18;MQRankSum=0.476;QD=24.53;ReadPosRankSum=0.142;SOR=0.808	GT:AD:DP:GQ:PL	0/1:15,23:38:99:474,0,270	1/1:0,14:14:42:384,42,0	0/1	1/1
NC_029521.1	15165667	.	G	A	6842.3	.	AC=16;AF=1.00;AN=16;DP=255;ExcessHet=3.0103;FS=0.000;MLEAC=16;MLEAF=1.00;MQ=60.00;QD=27.04;SOR=1.048	GT:AD:DP:GQ:PL	1/1:0,17:17:51:452,51,0	1/1:0,21:21:63:578,63,0	1/1	1/1
NC_029521.1	15165895	.	G	A	155.27	.	AC=1;AF=0.063;AN=16;BaseQRankSum=-0.272;ClippingRankSum=-0.885;DP=228;ExcessHet=3.0103;FS=4.575;MLEAC=1;MLEAF=0.063;MQ=60.00;MQRankSum=-1.493;QD=6.47;ReadPosRankSum=0.939;SOR=0.949	GT:AD:DP:GQ:PL	0/1:14,10:24:99:189,0,286	0/0:32,0:32:96:0,96,846	0/1	0/0
NC_029521.1	15166220	.	C	T	5520.3	.	AC=16;AF=1.00;AN=16;DP=203;ExcessHet=3.0103;FS=0.000;MLEAC=16;MLEAF=1.00;MQ=60.00;QD=27.33;SOR=0.886	GT:AD:DP:GQ:PL	1/1:0,26:26:78:725,78,0	1/1:0,21:21:63:565,63,0	1/1	1/1
NC_029521.1	15166324	.	C	T	6310.27	.	AC=15;AF=0.938;AN=16;BaseQRankSum=2.561;ClippingRankSum=0.779;DP=244;ExcessHet=3.0103;FS=0.000;MLEAC=15;MLEAF=0.938;MQ=60.00;MQRankSum=-0.581;QD=25.97;ReadPosRankSum=0.733;SOR=0.888	GT:AD:DP:GQ:PL	0/1:10,13:23:99:293,0,174	1/1:0,20:20:60:556,60,0	0/1	1/1
NC_029521.1	15166371	.	G	A	226.27	.	AC=1;AF=0.063;AN=16;BaseQRankSum=1.939;ClippingRankSum=0.233;DP=258;ExcessHet=3.0103;FS=2.476;MLEAC=1;MLEAF=0.063;MQ=60.00;MQRankSum=0.161;QD=9.84;ReadPosRankSum=-0.324;SOR=0.982	GT:AD:DP:GQ:PL	0/1:11,12:23:99:260,0,232	0/0:22,0:22:66:0,66,595	0/1	0/0
NC_029521.1	15166416	.	A	G	6903.27	.	AC=15;AF=0.938;AN=16;BaseQRankSum=1.281;ClippingRankSum=-0.297;DP=265;ExcessHet=3.0103;FS=0.000;MLEAC=15;MLEAF=0.938;MQ=60.00;MQRankSum=-0.730;QD=26.05;ReadPosRankSum=-0.965;SOR=0.733	GT:AD:DP:GQ:PL	0/1:10,13:23:99:300,0,201	1/1:0,28:28:84:786,84,0	0/1	1/1
NC_029521.1	15166418	.	T	.	72.71	.	AN=16;DP=267;MQ=60.00	GT:AD:DP	0/0:24:24	0/0:29:29	0/0	0/0
NC_029521.1	15166462	.	C	T	237.27	.	AC=1;AF=0.063;AN=16;BaseQRankSum=-3.443;ClippingRankSum=0.875;DP=260;ExcessHet=3.0103;FS=2.312;MLEAC=1;MLEAF=0.063;MQ=60.00;MQRankSum=-0.108;QD=7.91;ReadPosRankSum=0.710;SOR=0.912	GT:AD:DP:GQ:PL	0/1:16,14:30:99:271,0,629	0/0:27,0:27:81:0,81,1206	0/1	0/0
NC_029521.1	15166464	.	C	T	6551.27	.	AC=15;AF=0.938;AN=16;BaseQRankSum=3.116;ClippingRankSum=-0.383;DP=260;ExcessHet=3.0103;FS=2.312;MLEAC=15;MLEAF=0.938;MQ=60.00;MQRankSum=0.325;QD=25.29;ReadPosRankSum=1.117;SOR=0.588	GT:AD:DP:GQ:PL	0/1:14,16:30:99:340,0,540	1/1:0,27:27:81:736,81,0	0/1	1/1
NC_029521.1	15166480	.	G	T	6558.27	.	AC=15;AF=0.938;AN=16;BaseQRankSum=2.806;ClippingRankSum=0.002;DP=260;ExcessHet=3.0103;FS=5.774;MLEAC=15;MLEAF=0.938;MQ=60.00;MQRankSum=0.332;QD=25.32;ReadPosRankSum=0.950;SOR=0.677	GT:AD:DP:GQ:PL	0/1:13,17:30:99:348,0,235	1/1:0,28:28:84:754,84,0	0/1	1/1
NC_029521.1	15166552	.	C	T	6740.3	.	AC=16;AF=1.00;AN=16;DP=251;ExcessHet=3.0103;FS=0.000;MLEAC=16;MLEAF=1.00;MQ=60.00;QD=27.07;SOR=0.838	GT:AD:DP:GQ:PL	1/1:0,38:38:99:999,114,0	1/1:0,21:21:63:594,63,0	1/1	1/1
NC_029521.1	15166573	.	A	.	84.4	.	AN=16;DP=234;MQ=60.00	GT:AD:DP	0/0:34:34	0/0:19:19	0/0	0/0
NC_029521.1	15166581	.	T	C	6760.3	.	AC=16;AF=1.00;AN=16;DP=252;ExcessHet=3.0103;FS=0.000;MLEAC=16;MLEAF=1.00;MQ=60.00;QD=27.04;SOR=0.725	GT:AD:DP:GQ:PL	1/1:0,37:37:99:1007,111,0	1/1:0,19:19:57:540,57,0	1/1	1/1
NC_029521.1	15166691	.	A	G	5908.27	.	AC=15;AF=0.938;AN=16;BaseQRankSum=2.236;ClippingRankSum=-0.805;DP=252;ExcessHet=3.0103;FS=0.823;MLEAC=15;MLEAF=0.938;MQ=60.00;MQRankSum=-0.254;QD=23.63;ReadPosRankSum=0.732;SOR=0.704	GT:AD:DP:GQ:PL	0/1:23,10:33:99:164,0,507	1/1:0,15:15:44:379,44,0	0/1	1/1
NC_029521.1	15166724	.	G	.	78.38	.	AN=16;DP=246;MQ=59.91	GT:AD:DP	0/0:33:33	0/0:15:15	0/0	0/0
NC_029521.1	15166782	.	G	.	82.38	.	AN=16;DP=248;MQ=59.91	GT:AD:DP	0/0:33:33	0/0:20:20	0/0	0/0
NC_029521.1	15166797	.	C	.	42.73	.	AN=16;DP=239;MQ=59.91	GT:AD:DP	0/0:30:30	0/0:23:23	0/0	0/0
NC_029521.1	15166799	.	T	.	42.73	.	AN=16;DP=239;MQ=59.91	GT:AD:DP	0/0:31:31	0/0:23:23	0/0	0/0
NC_029521.1	15166813	.	T	.	78.69	.	AN=16;DP=242;MQ=59.93	GT:AD:DP	0/0:35:35	0/0:23:23	0/0	0/0
NC_029521.1	15166819	.	C	T	5995.27	.	AC=15;AF=0.938;AN=16;BaseQRankSum=4.028;ClippingRankSum=-0.659;DP=242;ExcessHet=3.0103;FS=1.993;MLEAC=15;MLEAF=0.938;MQ=59.93;MQRankSum=-0.911;QD=25.08;ReadPosRankSum=1.572;SOR=0.863	GT:AD:DP:GQ:PL	0/1:19,14:33:99:286,0,366	1/1:0,22:22:66:606,66,0	0/1	1/1
NC_029521.1	15166823	.	T	.	72.71	.	AN=16;DP=243;MQ=59.93	GT:AD:DP	0/0:33:33	0/0:23:23	0/0	0/0
NC_029521.1	15166842	.	C	.	84.67	.	AN=16;DP=250;MQ=59.93	GT:AD:DP	0/0:35:35	0/0:24:24	0/0	0/0
NC_029521.1	15167020	.	G	.	78.68	.	AN=16;DP=245;MQ=60.00	GT:AD:DP	0/0:31:31	0/0:24:24	0/0	0/0
NC_029521.1	15167051	.	T	C	288.27	.	AC=1;AF=0.063;AN=16;BaseQRankSum=2.511;ClippingRankSum=-0.334;DP=232;ExcessHet=3.0103;FS=3.750;MLEAC=1;MLEAF=0.063;MQ=60.00;MQRankSum=1.117;QD=9.30;ReadPosRankSum=0.242;SOR=0.565	GT:AD:DP:GQ:PL	0/1:16,15:31:99:322,0,328	0/0:24,0:24:72:0,72,637	0/1	0/0
NC_029521.1	15167055	.	T	.	74.42	.	AN=16;DP=230;MQ=60.00	GT:AD:DP	0/0:34:34	0/0:24:24	0/0	0/0
NC_029521.1	15167322	.	C	.	47.73	.	AN=16;DP=233;MQ=59.98	GT:AD:DP	0/0:25:25	0/0:18:18	0/0	0/0
NC_029521.1	15167358	.	T	C	9983.27	.	AC=15;AF=0.938;AN=16;BaseQRankSum=-1.526;ClippingRankSum=1.881;DP=254;ExcessHet=3.0103;FS=2.344;MLEAC=15;MLEAF=0.938;MQ=59.98;MQRankSum=0.504;QD=26.69;ReadPosRankSum=1.096;SOR=0.375	GT:AD:DP:GQ:PL	0/1:14,19:33:99:697,0,510	1/1:0,16:16:51:745,51,0	0/1	1/1
NC_029521.1	15167379	.	C	T	10616.3	.	AC=15;AF=0.938;AN=16;BaseQRankSum=0.456;ClippingRankSum=0.036;DP=251;ExcessHet=3.0103;FS=1.048;MLEAC=15;MLEAF=0.938;MQ=59.98;MQRankSum=1.255;QD=26.41;ReadPosRankSum=-0.166;SOR=0.506	GT:AD:DP:GQ:PL	0/1:14,19:33:99:756,0,531	1/1:0,18:18:54:810,54,0	0/1	1/1
NC_029521.1	15167380	.	A	G	10563.3	.	AC=15;AF=0.938;AN=16;BaseQRankSum=-0.311;ClippingRankSum=0.304;DP=251;ExcessHet=3.0103;FS=1.051;MLEAC=15;MLEAF=0.938;MQ=59.98;MQRankSum=-0.796;QD=27.99;ReadPosRankSum=-0.220;SOR=0.492	GT:AD:DP:GQ:PL	0/1:14,19:33:99:756,0,531	1/1:0,18:18:54:810,54,0	0/1	1/1
NC_029521.1	15167447	.	T	.	38.73	.	AN=16;DP=282;MQ=59.98	GT:AD:DP	0/0:43:43	0/0:19:19	0/0	0/0
NC_029521.1	15167477	.	G	A	7120.27	.	AC=15;AF=0.938;AN=16;BaseQRankSum=3.390;ClippingRankSum=0.726;DP=288;ExcessHet=3.0103;FS=0.000;MLEAC=15;MLEAF=0.938;MQ=60.00;MQRankSum=-0.102;QD=24.90;ReadPosRankSum=0.988;SOR=0.723	GT:AD:DP:GQ:PL	0/1:18,25:43:99:544,0,309	1/1:0,17:17:51:476,51,0	0/1	1/1
NC_029521.1	15167625	.	T	C	142.27	.	AC=1;AF=0.063;AN=16;BaseQRankSum=-2.449;ClippingRankSum=-0.257;DP=226;ExcessHet=3.0103;FS=2.703;MLEAC=1;MLEAF=0.063;MQ=59.99;MQRankSum=-0.656;QD=4.91;ReadPosRankSum=-1.630;SOR=1.061	GT:AD:DP:GQ:PL	0/1:19,10:29:99:176,0,449	0/0:17,0:17:51:0,51,481	0/1	0/0
NC_029521.1	15167630	.	G	.	80.74	.	AN=16;DP=230;MQ=59.99	GT:AD:DP	0/0:31:31	0/0:18:18	0/0	0/0
NC_029521.1	15167662	.	C	T	6092.3	.	AC=16;AF=1.00;AN=16;DP=225;ExcessHet=3.0103;FS=0.000;MLEAC=16;MLEAF=1.00;MQ=59.99;QD=27.32;SOR=0.796	GT:AD:DP:GQ:PL	1/1:0,30:30:90:841,90,0	1/1:0,20:20:60:562,60,0	1/1	1/1
NC_029521.1	15167681	.	A	.	89.68	.	AN=16;DP=232;MQ=59.99	GT:AD:DP	0/0:32:32	0/0:22:22	0/0	0/0
NC_029521.1	15167690	.	GC	.	98.67	.	AN=16;DP=236;MQ=59.99	GT:AD:DP	0/0:33:33	0/0:20:20	0/0	0/0
NC_029521.1	15167720	.	T	C	6836.3	.	AC=16;AF=1.00;AN=16;DP=251;ExcessHet=3.0103;FS=0.000;MLEAC=16;MLEAF=1.00;MQ=60.00;QD=27.57;SOR=0.794	GT:AD:DP:GQ:PL	1/1:0,39:39:99:1248,117,0	1/1:0,21:21:63:582,63,0	1/1	1/1
NC_029521.1	15167732	.	T	C	207.27	.	AC=1;AF=0.063;AN=16;BaseQRankSum=-1.740;ClippingRankSum=1.230;DP=255;ExcessHet=3.0103;FS=1.007;MLEAC=1;MLEAF=0.063;MQ=60.00;MQRankSum=-1.821;QD=5.60;ReadPosRankSum=-0.827;SOR=0.761	GT:AD:DP:GQ:PL	0/1:23,14:37:99:241,0,485	0/0:24,0:24:72:0,72,653	0/1	0/0
NC_029521.1	15167815	.	T	C	11150.3	.	AC=16;AF=1.00;AN=16;DP=266;ExcessHet=3.0103;FS=0.000;MLEAC=16;MLEAF=1.00;MQ=60.00;QD=27.40;SOR=0.839	GT:AD:DP:GQ:PL	1/1:0,33:33:99:1375,99,0	1/1:0,26:26:81:1149,81,0	1/1	1/1
NC_029521.1	15167834	.	A	T	11844.3	.	AC=16;AF=1.00;AN=16;DP=262;ExcessHet=3.0103;FS=0.000;MLEAC=16;MLEAF=1.00;MQ=60.00;QD=31.98;SOR=0.781	GT:AD:DP:GQ:PL	1/1:0,33:33:99:1485,99,0	1/1:0,26:26:81:1198,81,0	1/1	1/1
NC_029521.1	15167855	.	A	T	11284.3	.	AC=16;AF=1.00;AN=16;DP=266;ExcessHet=3.0103;FS=0.000;MLEAC=16;MLEAF=1.00;MQ=60.00;QD=29.02;SOR=0.724	GT:AD:DP:GQ:PL	1/1:0,31:31:93:1347,93,0	1/1:0,26:26:78:1116,78,0	1/1	1/1
NC_029521.1	15167915	.	A	C	6449.3	.	AC=16;AF=1.00;AN=16;DP=238;ExcessHet=3.0103;FS=0.000;MLEAC=16;MLEAF=1.00;MQ=60.00;QD=27.21;SOR=0.789	GT:AD:DP:GQ:PL	1/1:0,28:28:84:753,84,0	1/1:0,29:29:87:772,87,0	1/1	1/1
NC_029521.1	15167956	.	A	G	6892.3	.	AC=16;AF=1.00;AN=16;DP=257;ExcessHet=3.0103;FS=0.000;MLEAC=16;MLEAF=1.00;MQ=60.00;QD=26.82;SOR=0.887	GT:AD:DP:GQ:PL	1/1:0,32:32:96:822,96,0	1/1:0,25:25:75:684,75,0	1/1	1/1
NC_029521.1	15167977	.	C	.	84.68	.	AN=16;DP=255;MQ=60.00	GT:AD:DP	0/0:26:26	0/0:24:24	0/0	0/0
NC_029521.1	15168001	.	A	.	84.44	.	AN=16;DP=256;MQ=60.00	GT:AD:DP	0/0:25:25	0/0:29:29	0/0	0/0
NC_029521.1	15168037	.	A	G	452.27	.	AC=1;AF=0.063;AN=16;BaseQRankSum=1.203;ClippingRankSum=-0.363;DP=252;ExcessHet=3.0103;FS=2.447;MLEAC=1;MLEAF=0.063;MQ=60.00;MQRankSum=0.347;QD=17.40;ReadPosRankSum=-0.935;SOR=0.998	GT:AD:DP:GQ:PL	0/1:14,12:26:99:486,0,558	0/0:23,0:23:69:0,69,1126	0/1	0/0
NC_029521.1	15168041	.	T	A	455.27	.	AC=1;AF=0.063;AN=16;BaseQRankSum=0.653;ClippingRankSum=-0.229;DP=262;ExcessHet=3.0103;FS=3.880;MLEAC=1;MLEAF=0.063;MQ=60.00;MQRankSum=0.158;QD=17.51;ReadPosRankSum=-1.329;SOR=1.155	GT:AD:DP:GQ:PL	0/1:13,13:26:99:489,0,537	0/0:22,0:22:69:0,69,1126	0/1	0/0
NC_029521.1	15168095	.	A	C	299.27	.	AC=1;AF=0.063;AN=16;BaseQRankSum=2.616;ClippingRankSum=0.863;DP=256;ExcessHet=3.0103;FS=7.257;MLEAC=1;MLEAF=0.063;MQ=60.00;MQRankSum=0.151;QD=12.47;ReadPosRankSum=-1.075;SOR=1.434	GT:AD:DP:GQ:PL	0/1:9,15:24:99:333,0,163	0/0:22,0:22:66:0,66,582	0/1	0/0
NC_029521.1	15168230	.	G	A	7673.28	.	AC=15;AF=0.938;AN=16;BaseQRankSum=0.706;ClippingRankSum=-1.363;DP=210;ExcessHet=3.0103;FS=0.000;MLEAC=15;MLEAF=0.938;MQ=60.00;MQRankSum=0.692;QD=30.89;ReadPosRankSum=0.106;SOR=0.693	GT:AD:DP:GQ:PL	0/1:22,9:31:99:291,0,876	1/1:0,15:15:45:620,45,0	0/1	1/1
NC_029521.1	15168251	.	G	A	8346.27	.	AC=15;AF=0.938;AN=16;BaseQRankSum=-3.129;ClippingRankSum=0.855;DP=210;ExcessHet=3.0103;FS=4.137;MLEAC=15;MLEAF=0.938;MQ=60.00;MQRankSum=-0.423;QD=24.15;ReadPosRankSum=-1.176;SOR=0.604	GT:AD:DP:GQ:PL	0/1:24,10:34:99:348,0,978	1/1:0,18:18:57:819,57,0	0/1	1/1
NC_029521.1	15168253	.	T	C	8242.27	.	AC=15;AF=0.938;AN=16;BaseQRankSum=-2.545;ClippingRankSum=2.184;DP=206;ExcessHet=3.0103;FS=5.463;MLEAC=15;MLEAF=0.938;MQ=60.00;MQRankSum=0.650;QD=31.96;ReadPosRankSum=-1.091;SOR=0.639	GT:AD:DP:GQ:PL	0/1:24,10:34:99:348,0,978	1/1:0,18:18:54:792,54,0	0/1	1/1
NC_029521.1	15168293	.	G	A	9490.3	.	AC=16;AF=1.00;AN=16;DP=213;ExcessHet=3.0103;FS=0.000;MLEAC=16;MLEAF=1.00;MQ=60.00;QD=35.02;SOR=0.760	GT:AD:DP:GQ:PL	1/1:0,38:38:99:1667,114,0	1/1:0,14:14:45:630,45,0	1/1	1/1
NC_029521.1	15168295	.	A	G	9490.3	.	AC=16;AF=1.00;AN=16;DP=215;ExcessHet=3.0103;FS=0.000;MLEAC=16;MLEAF=1.00;MQ=60.00;QD=30.64;SOR=0.820	GT:AD:DP:GQ:PL	1/1:0,37:37:99:1667,114,0	1/1:0,14:14:45:630,45,0	1/1	1/1
NC_029521.1	15168312	.	C	T	413.27	.	AC=1;AF=0.063;AN=16;BaseQRankSum=1.439;ClippingRankSum=-0.715;DP=217;ExcessHet=3.0103;FS=1.849;MLEAC=1;MLEAF=0.063;MQ=60.00;MQRankSum=1.501;QD=12.16;ReadPosRankSum=-0.441;SOR=0.680	GT:AD:DP:GQ:PL	0/1:13,21:34:99:447,0,237	0/0:12,0:12:36:0,36,314	0/1	0/0
NC_029521.1	15168329	.	T	C	5712.3	.	AC=16;AF=1.00;AN=16;DP=216;ExcessHet=3.0103;FS=0.000;MLEAC=16;MLEAF=1.00;MQ=60.00;QD=26.45;SOR=0.693	GT:AD:DP:GQ:PL	1/1:0,27:27:81:996,81,0	1/1:0,15:15:44:356,44,0	1/1	1/1
NC_029521.1	15168451	.	G	A	317.27	.	AC=1;AF=0.063;AN=16;BaseQRankSum=-1.066;ClippingRankSum=0.050;DP=208;ExcessHet=3.0103;FS=11.703;MLEAC=1;MLEAF=0.063;MQ=60.00;MQRankSum=-0.378;QD=12.69;ReadPosRankSum=0.041;SOR=2.044	GT:AD:DP:GQ:PL	0/1:9,16:25:99:351,0,169	0/0:16,0:16:48:0,48,428	0/1	0/0
NC_029521.1	15168808	.	T	C	5175.3	.	AC=16;AF=1.00;AN=16;DP=201;ExcessHet=3.0103;FS=0.000;MLEAC=16;MLEAF=1.00;MQ=60.00;QD=25.75;SOR=0.703	GT:AD:DP:GQ:PL	1/1:0,23:23:69:603,69,0	1/1:0,20:20:60:517,60,0	1/1	1/1
NC_029521.1	15168946	.	C	G	200.27	.	AC=1;AF=0.063;AN=16;BaseQRankSum=-0.386;ClippingRankSum=0.155;DP=199;ExcessHet=3.0103;FS=2.474;MLEAC=1;MLEAF=0.063;MQ=60.00;MQRankSum=-0.307;QD=11.13;ReadPosRankSum=2.828;SOR=0.992	GT:AD:DP:GQ:PL	0/1:7,11:18:99:234,0,128	0/0:27,0:27:81:0,81,727	0/1	0/0
NC_029521.1	15169004	.	T	C	5313.3	.	AC=16;AF=1.00;AN=16;DP=198;ExcessHet=3.0103;FS=0.000;MLEAC=16;MLEAF=1.00;MQ=60.00;QD=27.53;SOR=1.179	GT:AD:DP:GQ:PL	1/1:0,22:22:66:821,66,0	1/1:0,20:20:60:521,60,0	1/1	1/1
NC_029521.1	15169005	.	G	C	244.27	.	AC=1;AF=0.063;AN=16;BaseQRankSum=1.437;ClippingRankSum=-1.104;DP=196;ExcessHet=3.0103;FS=0.000;MLEAC=1;MLEAF=0.063;MQ=60.00;MQRankSum=0.569;QD=11.10;ReadPosRankSum=-0.055;SOR=0.740	GT:AD:DP:GQ:PL	0/1:9,13:22:99:278,0,144	0/0:20,0:20:58:0,58,464	0/1	0/0
NC_029521.1	15169082	.	G	T	391.27	.	AC=1;AF=0.063;AN=16;BaseQRankSum=1.643;ClippingRankSum=0.877;DP=228;ExcessHet=3.0103;FS=10.216;MLEAC=1;MLEAF=0.063;MQ=60.09;MQRankSum=-0.200;QD=12.23;ReadPosRankSum=-0.348;SOR=1.570	GT:AD:DP:GQ:PL	0/1:13,19:32:99:425,0,249	0/0:18,0:18:54:0,54,488	0/1	0/0
NC_029521.1	15169126	.	G	T	5946.3	.	AC=16;AF=1.00;AN=16;BaseQRankSum=1.717;ClippingRankSum=-0.824;DP=232;ExcessHet=3.0103;FS=3.184;MLEAC=16;MLEAF=1.00;MQ=60.09;MQRankSum=1.309;QD=25.97;ReadPosRankSum=-1.309;SOR=0.365	GT:AD:DP:GQ:PL	1/1:0,32:32:95:834,95,0	1/1:0,13:13:39:360,39,0	1/1	1/1
NC_029521.1	15169185	.	A	T	9362.31	.	AC=16;AF=1.00;AN=16;DP=212;ExcessHet=3.0103;FS=0.000;MLEAC=16;MLEAF=1.00;MQ=60.10;QD=29.40;SOR=0.741	GT:AD:DP:GQ:PL	1/1:0,41:41:99:1820,123,0	1/1:0,12:12:36:525,36,0	1/1	1/1
NC_029521.1	15169189	.	A	AACGCAGCCTT	9985.26	.	AC=16;AF=1.00;AN=16;DP=213;ExcessHet=3.0103;FS=0.000;MLEAC=16;MLEAF=1.00;MQ=60.10;QD=30.00;SOR=0.731	GT:AD:DP:GQ:PL	1/1:0,41:41:99:1890,129,0	1/1:0,13:13:42:614,42,0	1/1	1/1
NC_029521.1	15169328	.	A	AGT	10126.2	.	AC=15;AF=0.938;AN=16;BaseQRankSum=-0.426;ClippingRankSum=0.503;DP=253;ExcessHet=3.0103;FS=7.536;MLEAC=15;MLEAF=0.938;MQ=60.09;MQRankSum=0.516;QD=34.79;ReadPosRankSum=0.461;SOR=0.258	GT:AD:DP:GQ:PL	0/1:21,12:33:99:442,0,776	1/1:0,22:22:66:990,66,0	0/1	1/1
NC_029521.1	15169331	.	A	G	398.27	.	AC=1;AF=0.063;AN=16;BaseQRankSum=-0.164;ClippingRankSum=1.681;DP=251;ExcessHet=3.0103;FS=7.498;MLEAC=1;MLEAF=0.063;MQ=60.09;MQRankSum=-0.218;QD=12.07;ReadPosRankSum=-0.659;SOR=1.467	GT:AD:DP:GQ:PL	0/1:12,21:33:99:432,0,442	0/0:22,0:22:66:0,66,990	0/1	0/0
NC_029521.1	15169332	.	C	G	10155.3	.	AC=15;AF=0.938;AN=16;BaseQRankSum=-0.674;ClippingRankSum=0.064;DP=248;ExcessHet=3.0103;FS=5.966;MLEAC=15;MLEAF=0.938;MQ=60.09;MQRankSum=0.413;QD=31.59;ReadPosRankSum=0.423;SOR=0.305	GT:AD:DP:GQ:PL	0/1:20,12:32:99:439,0,797	1/1:0,22:22:66:990,66,0	0/1	1/1
NC_029521.1	15169343	.	G	T	9677.27	.	AC=15;AF=0.938;AN=16;BaseQRankSum=3.833;ClippingRankSum=1.491;DP=241;ExcessHet=3.0103;FS=5.913;MLEAC=15;MLEAF=0.938;MQ=60.00;MQRankSum=1.096;QD=29.09;ReadPosRankSum=1.415;SOR=0.298	GT:AD:DP:GQ:PL	0/1:21,10:31:99:357,0,811	1/1:0,23:23:69:1002,69,0	0/1	1/1
NC_029521.1	15169363	.	A	.	87.16	.	AN=16;DP=228;MQ=60.00	GT:AD:DP	0/0:30:30	0/0:21:21	0/0	0/0
NC_029521.1	15169373	.	A	G	8454.3	.	AC=16;AF=1.00;AN=16;BaseQRankSum=1.618;ClippingRankSum=0.572;DP=213;ExcessHet=3.0103;FS=0.000;MLEAC=16;MLEAF=1.00;MQ=60.00;MQRankSum=-0.654;QD=31.68;ReadPosRankSum=1.634;SOR=0.296	GT:AD:DP:GQ:PL	1/1:0,25:25:77:791,77,0	1/1:0,19:19:57:855,57,0	1/1	1/1
NC_029521.1	15169402	.	C	.	57.59	.	AN=16;DP=222;MQ=60.00	GT:AD:DP	0/0:24:24	0/0:23:23	0/0	0/0
NC_029521.1	15169403	.	C	.	57.59	.	AN=16;DP=222;MQ=60.00	GT:AD:DP	0/0:23:23	0/0:23:23	0/0	0/0
NC_029521.1	15169404	.	A	.	57.59	.	AN=16;DP=227;MQ=60.00	GT:AD:DP	0/0:23:23	0/0:24:24	0/0	0/0
NC_029521.1	15169643	.	T	C	6108.3	.	AC=16;AF=1.00;AN=16;DP=231;ExcessHet=3.0103;FS=0.000;MLEAC=16;MLEAF=1.00;MQ=60.00;QD=26.44;SOR=0.737	GT:AD:DP:GQ:PL	1/1:0,25:25:75:663,75,0	1/1:0,19:19:57:517,57,0	1/1	1/1
NC_029521.1	15169686	.	G	T	5283.27	.	AC=15;AF=0.938;AN=16;BaseQRankSum=-0.542;ClippingRankSum=-1.152;DP=216;ExcessHet=3.0103;FS=0.000;MLEAC=15;MLEAF=0.938;MQ=60.00;MQRankSum=2.009;QD=24.46;ReadPosRankSum=-1.411;SOR=0.602	GT:AD:DP:GQ:PL	0/1:17,6:23:99:103,0,396	1/1:0,18:18:54:497,54,0	0/1	1/1
NC_029521.1	15169790	.	A	G	398.27	.	AC=1;AF=0.063;AN=16;BaseQRankSum=2.098;ClippingRankSum=-0.393;DP=209;ExcessHet=3.0103;FS=0.931;MLEAC=1;MLEAF=0.063;MQ=60.00;MQRankSum=-0.202;QD=16.59;ReadPosRankSum=0.793;SOR=0.877	GT:AD:DP:GQ:PL	0/1:6,18:24:99:432,0,198	0/0:17,0:17:54:0,54,792	0/1	0/0
NC_029521.1	15169800	.	C	T	5132.28	.	AC=15;AF=0.938;AN=16;BaseQRankSum=0.347;ClippingRankSum=0.255;DP=212;ExcessHet=3.0103;FS=0.885;MLEAC=15;MLEAF=0.938;MQ=60.00;MQRankSum=-0.573;QD=24.21;ReadPosRankSum=1.795;SOR=0.544	GT:AD:DP:GQ:PL	0/1:20,6:26:85:85,0,784	1/1:0,20:20:60:561,60,0	0/1	1/1
NC_029521.1	15169813	.	T	A	5226.28	.	AC=15;AF=0.938;AN=16;BaseQRankSum=2.213;ClippingRankSum=1.987;DP=214;ExcessHet=3.0103;FS=0.921;MLEAC=15;MLEAF=0.938;MQ=60.00;MQRankSum=-1.299;QD=24.42;ReadPosRankSum=-1.036;SOR=0.563	GT:AD:DP:GQ:PL	0/1:18,6:24:92:92,0,407	1/1:0,21:21:63:607,63,0	0/1	1/1
NC_029521.1	15169914	.	C	T	598.27	.	AC=1;AF=0.063;AN=16;BaseQRankSum=-2.973;ClippingRankSum=-0.269;DP=228;ExcessHet=3.0103;FS=2.149;MLEAC=1;MLEAF=0.063;MQ=60.00;MQRankSum=-0.733;QD=29.91;ReadPosRankSum=-0.214;SOR=0.450	GT:AD:DP:GQ:PL	0/1:4,16:20:99:632,0,120	0/0:19,0:19:63:0,63,931	0/1	0/0
NC_029521.1	15169928	.	C	T	592.27	.	AC=1;AF=0.063;AN=16;BaseQRankSum=-3.582;ClippingRankSum=-0.051;DP=237;ExcessHet=3.0103;FS=2.144;MLEAC=1;MLEAF=0.063;MQ=60.00;MQRankSum=-1.169;QD=28.20;ReadPosRankSum=-0.614;SOR=0.452	GT:AD:DP:GQ:PL	0/1:5,16:21:99:626,0,162	0/0:21,0:21:66:0,66,973	0/1	0/0
NC_029521.1	15169929	.	G	A	9780.27	.	AC=15;AF=0.938;AN=16;BaseQRankSum=2.521;ClippingRankSum=0.649;DP=238;ExcessHet=3.0103;FS=2.172;MLEAC=15;MLEAF=0.938;MQ=60.00;MQRankSum=-0.491;QD=31.10;ReadPosRankSum=1.205;SOR=1.045	GT:AD:DP:GQ:PL	0/1:16,5:21:99:141,0,657	1/1:0,21:21:66:937,66,0	0/1	1/1
NC_029521.1	15169933	.	G	A	9785.27	.	AC=15;AF=0.938;AN=16;BaseQRankSum=-1.351;ClippingRankSum=-0.144;DP=231;ExcessHet=3.0103;FS=8.417;MLEAC=15;MLEAF=0.938;MQ=60.00;MQRankSum=0.251;QD=33.53;ReadPosRankSum=0.016;SOR=0.664	GT:AD:DP:GQ:PL	0/1:12,4:16:99:120,0,660	1/1:0,20:20:66:937,66,0	0/1	1/1
NC_029521.1	15169992	.	G	A	455.27	.	AC=1;AF=0.063;AN=16;BaseQRankSum=-0.928;ClippingRankSum=0.835;DP=254;ExcessHet=3.0103;FS=2.550;MLEAC=1;MLEAF=0.063;MQ=60.00;MQRankSum=-0.167;QD=26.78;ReadPosRankSum=-0.248;SOR=0.925	GT:AD:DP:GQ:PL	0/1:5,12:17:99:489,0,174	0/0:23,0:23:69:0,69,1035	0/1	0/0
NC_029521.1	15169997	.	T	C	455.27	.	AC=1;AF=0.063;AN=16;BaseQRankSum=1.012;ClippingRankSum=0.766;DP=257;ExcessHet=3.0103;FS=2.524;MLEAC=1;MLEAF=0.063;MQ=60.00;MQRankSum=-0.030;QD=26.78;ReadPosRankSum=-0.365;SOR=0.951	GT:AD:DP:GQ:PL	0/1:5,12:17:99:489,0,174	0/0:24,0:24:72:0,72,1060	0/1	0/0
NC_029521.1	15170078	.	C	G	222.27	.	AC=1;AF=0.063;AN=16;BaseQRankSum=-2.734;ClippingRankSum=-1.029;DP=255;ExcessHet=3.0103;FS=4.017;MLEAC=1;MLEAF=0.063;MQ=60.00;MQRankSum=0.173;QD=10.58;ReadPosRankSum=0.687;SOR=1.113	GT:AD:DP:GQ:PL	0/1:8,13:21:99:256,0,175	0/0:25,0:25:75:0,75,661	0/1	0/0
NC_029521.1	15170083	.	G	.	59.71	.	AN=16;DP=253;MQ=60.00	GT:AD:DP	0/0:22:22	0/0:25:25	0/0	0/0
NC_029521.1	15170119	.	T	C	6388.3	.	AC=16;AF=1.00;AN=16;DP=237;ExcessHet=3.0103;FS=0.000;MLEAC=16;MLEAF=1.00;MQ=60.00;QD=27.07;SOR=0.763	GT:AD:DP:GQ:PL	1/1:0,28:28:84:755,84,0	1/1:0,25:25:75:686,75,0	1/1	1/1
NC_029521.1	15170279	.	T	G	234.27	.	AC=1;AF=0.063;AN=16;BaseQRankSum=-1.292;ClippingRankSum=1.406;DP=218;ExcessHet=3.0103;FS=4.064;MLEAC=1;MLEAF=0.063;MQ=60.00;MQRankSum=-0.444;QD=8.37;ReadPosRankSum=1.914;SOR=1.098	GT:AD:DP:GQ:PL	0/1:15,13:28:99:268,0,318	0/0:11,0:11:33:0,33,298	0/1	0/0
NC_029521.1	15170467	.	C	T	5482.27	.	AC=15;AF=0.938;AN=16;BaseQRankSum=-2.345;ClippingRankSum=0.095;DP=240;ExcessHet=3.0103;FS=5.696;MLEAC=15;MLEAF=0.938;MQ=60.00;MQRankSum=-1.574;QD=22.94;ReadPosRankSum=1.280;SOR=0.629	GT:AD:DP:GQ:PL	0/1:18,10:28:99:186,0,404	1/1:0,15:15:45:399,45,0	0/1	1/1
NC_029521.1	15170584	.	C	.	42.68	.	AN=16;DP=236;MQ=60.00	GT:AD:DP	0/0:33:33	0/0:24:24	0/0	0/0
NC_029521.1	15170613	.	G	A	6015.3	.	AC=16;AF=1.00;AN=16;DP=225;ExcessHet=3.0103;FS=0.000;MLEAC=16;MLEAF=1.00;MQ=60.00;QD=26.97;SOR=0.796	GT:AD:DP:GQ:PL	1/1:0,32:32:96:858,96,0	1/1:0,26:26:78:711,78,0	1/1	1/1
NC_029521.1	15170632	.	G	.	56.62	.	AN=16;DP=211;MQ=60.00	GT:AD:DP	0/0:29:29	0/0:29:29	0/0	0/0
NC_029521.1	15170753	.	A	T	5882.3	.	AC=16;AF=1.00;AN=16;BaseQRankSum=1.702;ClippingRankSum=-1.610;DP=227;ExcessHet=3.0103;FS=3.107;MLEAC=16;MLEAF=1.00;MQ=60.00;MQRankSum=0.160;QD=25.91;ReadPosRankSum=0.969;SOR=0.308	GT:AD:DP:GQ:PL	1/1:0,24:24:72:647,72,0	1/1:0,24:24:71:596,71,0	1/1	1/1
NC_029521.1	15170795	.	C	T	5797.27	.	AC=15;AF=0.938;AN=16;BaseQRankSum=2.575;ClippingRankSum=-0.979;DP=234;ExcessHet=3.0103;FS=0.000;MLEAC=15;MLEAF=0.938;MQ=60.00;MQRankSum=0.356;QD=24.77;ReadPosRankSum=0.059;SOR=0.730	GT:AD:DP:GQ:PL	0/1:14,16:30:99:350,0,256	1/1:0,21:21:63:593,63,0	0/1	1/1
NC_029521.1	15170838	.	C	T	5845.27	.	AC=15;AF=0.938;AN=16;BaseQRankSum=1.573;ClippingRankSum=1.135;DP=233;ExcessHet=3.0103;FS=1.049;MLEAC=15;MLEAF=0.938;MQ=60.00;MQRankSum=2.448;QD=25.09;ReadPosRankSum=0.534;SOR=0.508	GT:AD:DP:GQ:PL	0/1:14,17:31:99:375,0,262	1/1:0,16:16:48:444,48,0	0/1	1/1
NC_029521.1	15170839	.	A	G	10084.3	.	AC=16;AF=1.00;AN=16;DP=236;ExcessHet=3.0103;FS=0.000;MLEAC=16;MLEAF=1.00;MQ=60.00;QD=28.29;SOR=0.727	GT:AD:DP:GQ:PL	1/1:0,32:32:95:1105,95,0	1/1:0,16:16:48:720,48,0	1/1	1/1
NC_029521.1	15170873	.	G	A	10081.3	.	AC=15;AF=0.938;AN=16;BaseQRankSum=0.790;ClippingRankSum=-0.799;DP=241;ExcessHet=3.0103;FS=0.000;MLEAC=15;MLEAF=0.938;MQ=60.00;MQRankSum=-0.069;QD=29.98;ReadPosRankSum=-0.033;SOR=0.612	GT:AD:DP:GQ:PL	0/1:11,25:36:99:983,0,378	1/1:0,15:15:45:668,45,0	0/1	1/1
NC_029521.1	15170874	.	G	A	10081.3	.	AC=15;AF=0.938;AN=16;BaseQRankSum=-0.547;ClippingRankSum=2.043;DP=239;ExcessHet=3.0103;FS=0.000;MLEAC=15;MLEAF=0.938;MQ=60.00;MQRankSum=0.042;QD=33.02;ReadPosRankSum=0.167;SOR=0.628	GT:AD:DP:GQ:PL	0/1:11,24:35:99:983,0,378	1/1:0,15:15:45:668,45,0	0/1	1/1
NC_029521.1	15170910	.	A	C	6274.3	.	AC=16;AF=1.00;AN=16;DP=236;ExcessHet=3.0103;FS=0.000;MLEAC=16;MLEAF=1.00;MQ=60.00;QD=26.81;SOR=0.763	GT:AD:DP:GQ:PL	1/1:0,31:31:93:815,93,0	1/1:0,19:19:57:513,57,0	1/1	1/1
NC_029521.1	15171015	.	C	T	5863.27	.	AC=15;AF=0.938;AN=16;BaseQRankSum=1.867;ClippingRankSum=-0.308;DP=230;ExcessHet=3.0103;FS=1.340;MLEAC=15;MLEAF=0.938;MQ=60.00;MQRankSum=0.091;QD=25.83;ReadPosRankSum=0.609;SOR=0.397	GT:AD:DP:GQ:PL	0/1:9,7:16:99:153,0,170	1/1:0,20:20:59:518,59,0	0/1	1/1
NC_029521.1	15171023	.	T	C	9785.3	.	AC=16;AF=1.00;AN=16;DP=229;ExcessHet=3.0103;FS=0.000;MLEAC=16;MLEAF=1.00;MQ=60.00;QD=32.67;SOR=0.853	GT:AD:DP:GQ:PL	1/1:0,11:11:42:414,42,0	1/1:0,17:17:54:761,54,0	1/1	1/1
NC_029521.1	15171077	.	C	T	5385.27	.	AC=15;AF=0.938;AN=16;BaseQRankSum=-1.423;ClippingRankSum=0.209;DP=213;ExcessHet=3.0103;FS=2.787;MLEAC=15;MLEAF=0.938;MQ=60.00;MQRankSum=-2.960;QD=25.40;ReadPosRankSum=1.745;SOR=0.546	GT:AD:DP:GQ:PL	0/1:9,3:12:48:48,0,215	1/1:0,17:17:51:476,51,0	0/1	1/1
NC_029521.1	15171129	.	A	G	5685.3	.	AC=16;AF=1.00;AN=16;DP=219;ExcessHet=3.0103;FS=0.000;MLEAC=16;MLEAF=1.00;MQ=60.00;QD=26.44;SOR=0.702	GT:AD:DP:GQ:PL	1/1:0,19:19:57:497,57,0	1/1:0,17:17:51:474,51,0	1/1	1/1
NC_029521.1	15171155	.	A	G	524.27	.	AC=1;AF=0.063;AN=16;BaseQRankSum=-1.946;ClippingRankSum=-0.088;DP=212;ExcessHet=3.0103;FS=1.028;MLEAC=1;MLEAF=0.063;MQ=60.00;MQRankSum=-0.111;QD=23.83;ReadPosRankSum=0.963;SOR=0.844	GT:AD:DP:GQ:PL	0/1:8,14:22:99:558,0,273	0/0:18,0:18:54:0,54,763	0/1	0/0
NC_029521.1	15171164	.	G	T	525.27	.	AC=1;AF=0.063;AN=16;BaseQRankSum=-1.805;ClippingRankSum=-0.226;DP=216;ExcessHet=3.0103;FS=0.000;MLEAC=1;MLEAF=0.063;MQ=60.00;MQRankSum=0.695;QD=22.84;ReadPosRankSum=1.822;SOR=0.712	GT:AD:DP:GQ:PL	0/1:8,15:23:99:559,0,273	0/0:17,0:17:54:0,54,768	0/1	0/0
NC_029521.1	15171283	.	C	T	5923.3	.	AC=16;AF=1.00;AN=16;DP=221;ExcessHet=3.0103;FS=0.000;MLEAC=16;MLEAF=1.00;MQ=60.00;QD=26.80;SOR=0.702	GT:AD:DP:GQ:PL	1/1:0,26:26:78:689,78,0	1/1:0,18:18:54:503,54,0	1/1	1/1
NC_029521.1	15171378	.	C	A	6118.3	.	AC=16;AF=1.00;AN=16;DP=228;ExcessHet=3.0103;FS=0.000;MLEAC=16;MLEAF=1.00;MQ=60.00;QD=27.31;SOR=0.845	GT:AD:DP:GQ:PL	1/1:0,35:35:99:954,105,0	1/1:0,15:15:45:411,45,0	1/1	1/1
NC_029521.1	15171498	.	G	A	5985.3	.	AC=16;AF=1.00;AN=16;DP=231;ExcessHet=3.0103;FS=0.000;MLEAC=16;MLEAF=1.00;MQ=60.05;QD=26.25;SOR=0.803	GT:AD:DP:GQ:PL	1/1:0,29:29:87:787,87,0	1/1:0,16:16:48:440,48,0	1/1	1/1
NC_029521.1	15171524	.	A	G	5462.27	.	AC=15;AF=0.938;AN=16;BaseQRankSum=0.364;ClippingRankSum=0.081;DP=223;ExcessHet=3.0103;FS=2.453;MLEAC=15;MLEAF=0.938;MQ=60.05;MQRankSum=-0.894;QD=24.83;ReadPosRankSum=2.457;SOR=0.895	GT:AD:DP:GQ:PL	0/1:13,16:29:99:352,0,266	1/1:0,14:14:42:388,42,0	0/1	1/1
NC_029521.1	15171557	.	T	C	222.27	.	AC=1;AF=0.063;AN=16;BaseQRankSum=-0.896;ClippingRankSum=0.381;DP=222;ExcessHet=3.0103;FS=2.293;MLEAC=1;MLEAF=0.063;MQ=60.05;MQRankSum=0.687;QD=7.66;ReadPosRankSum=-0.857;SOR=0.436	GT:AD:DP:GQ:PL	0/1:15,14:29:99:256,0,323	0/0:15,0:15:45:0,45,402	0/1	0/0
NC_029521.1	15171565	.	A	T	5933.3	.	AC=16;AF=1.00;AN=16;DP=219;ExcessHet=3.0103;FS=0.000;MLEAC=16;MLEAF=1.00;MQ=60.05;QD=27.34;SOR=1.018	GT:AD:DP:GQ:PL	1/1:0,28:28:84:956,84,0	1/1:0,14:14:42:378,42,0	1/1	1/1
NC_029521.1	15171577	.	A	.	56.72	.	AN=16;DP=209;MQ=60.05	GT:AD:DP	0/0:28:28	0/0:11:11	0/0	0/0
NC_029521.1	15171592	.	C	CT	8874.26	.	AC=16;AF=1.00;AN=16;DP=199;ExcessHet=3.0103;FS=0.000;MLEAC=16;MLEAF=1.00;MQ=60.05;QD=28.54;SOR=0.765	GT:AD:DP:GQ:PL	1/1:0,30:30:90:1326,90,0	1/1:0,16:16:51:750,51,0	1/1	1/1
NC_029521.1	15171598	.	G	GA	9385.26	.	AC=16;AF=1.00;AN=16;DP=203;ExcessHet=3.0103;FS=0.000;MLEAC=16;MLEAF=1.00;MQ=60.00;QD=36.04;SOR=0.743	GT:AD:DP:GQ:PL	1/1:0,32:32:99:1551,105,0	1/1:0,17:17:54:795,54,0	1/1	1/1
NC_029521.1	15171601	.	AGTG	A	9416.26	.	AC=16;AF=1.00;AN=16;DP=206;ExcessHet=3.0103;FS=0.000;MLEAC=16;MLEAF=1.00;MQ=60.00;QD=36.21;SOR=0.732	GT:AD:DP:GQ:PL	1/1:0,33:33:99:1485,99,0	1/1:0,17:17:51:765,51,0	1/1	1/1
NC_029521.1	15171605	.	A	AC	9416.26	.	AC=16;AF=1.00;AN=16;DP=207;ExcessHet=3.0103;FS=0.000;MLEAC=16;MLEAF=1.00;MQ=60.00;QD=29.00;SOR=0.762	GT:AD:DP:GQ:PL	1/1:0,33:33:99:1530,102,0	1/1:0,17:17:51:765,51,0	1/1	1/1
NC_029521.1	15171609	.	TG	T	9236.26	.	AC=16;AF=1.00;AN=16;DP=201;ExcessHet=3.0103;FS=0.000;MLEAC=16;MLEAF=1.00;MQ=60.00;QD=28.52;SOR=0.808	GT:AD:DP:GQ:PL	1/1:0,34:34:99:1530,102,0	1/1:0,17:17:51:765,51,0	1/1	1/1
NC_029521.1	15171613	.	AAT	A,ACTAT	9443.26	.	AC=1,15;AF=0.063,0.938;AN=16;DP=209;ExcessHet=3.0103;FS=0.000;MLEAC=1,15;MLEAF=0.063,0.938;MQ=60.00;QD=30.54;SOR=0.949	GT:AD:DP:GQ:PL	1/2:0,15,22:37:99:1597,619,509,379,0,263	2/2:0,0,17:17:51:765,515,466,51,51,0	1/2	2/2
NC_029521.1	15171615	.	T	A	4888.27	.	AC=15;AF=0.938;AN=16;BaseQRankSum=1.751;ClippingRankSum=0.170;DP=202;ExcessHet=3.0103;FS=5.529;MLEAC=15;MLEAF=0.938;MQ=60.00;MQRankSum=0.002;QD=24.56;ReadPosRankSum=-1.401;SOR=0.809	GT:AD:DP:GQ:PL	0/1:15,22:37:99:509,0,263	1/1:0,17:17:51:466,51,0	0/1	1/1
NC_029521.1	15171617	.	T	TAAC	220.23	.	AC=1;AF=0.063;AN=16;BaseQRankSum=-1.564;ClippingRankSum=-0.395;DP=205;ExcessHet=3.0103;FS=7.244;MLEAC=1;MLEAF=0.063;MQ=60.00;MQRankSum=0.806;QD=5.65;ReadPosRankSum=1.468;SOR=0.944	GT:AD:DP:GQ:PL	0/1:24,15:39:99:263,0,509	0/0:17,0:17:51:0,51,466	0/1	0/0
NC_029521.1	15171619	.	TA	T	4927.23	.	AC=15;AF=0.938;AN=16;BaseQRankSum=1.142;ClippingRankSum=0.075;DP=205;ExcessHet=3.0103;FS=7.224;MLEAC=15;MLEAF=0.938;MQ=60.05;MQRankSum=0.762;QD=24.04;ReadPosRankSum=-1.368;SOR=0.862	GT:AD:DP:GQ:PL	0/1:15,24:39:99:509,0,263	1/1:0,17:17:51:466,51,0	0/1	1/1
NC_029521.1	15171620	.	A	C	229.27	.	AC=1;AF=0.063;AN=16;BaseQRankSum=-1.463;ClippingRankSum=0.500;DP=204;ExcessHet=3.0103;FS=5.544;MLEAC=1;MLEAF=0.063;MQ=60.05;MQRankSum=-0.395;QD=5.88;ReadPosRankSum=1.268;SOR=0.949	GT:AD:DP:GQ:PL	0/1:24,15:39:99:263,0,509	0/0:17,0:17:51:0,51,466	0/1	0/0
NC_029521.1	15171654	.	A	.	78.14	.	AN=16;DP=211;MQ=60.05	GT:AD:DP	0/0:33:33	0/0:15:15	0/0	0/0
NC_029521.1	15171656	.	G	.	78.03	.	AN=16;DP=215;MQ=60.05	GT:AD:DP	0/0:34:34	0/0:15:15	0/0	0/0
NC_029521.1	15171742	.	T	C	84.27	.	AC=1;AF=0.063;AN=16;BaseQRankSum=-2.141;ClippingRankSum=-0.537;DP=261;ExcessHet=3.0103;FS=0.000;MLEAC=1;MLEAF=0.063;MQ=60.04;MQRankSum=-0.353;QD=2.22;ReadPosRankSum=1.899;SOR=0.820	GT:AD:DP:GQ:PL	0/1:29,9:38:99:118,0,636	0/0:15,0:15:45:0,45,400	0/1	0/0
NC_029521.1	15171783	.	C	A	6708.27	.	AC=15;AF=0.938;AN=16;BaseQRankSum=1.287;ClippingRankSum=0.174;DP=268;ExcessHet=3.0103;FS=1.113;MLEAC=15;MLEAF=0.938;MQ=60.00;MQRankSum=1.023;QD=25.12;ReadPosRankSum=0.602;SOR=0.907	GT:AD:DP:GQ:PL	0/1:12,23:35:99:523,0,207	1/1:0,16:16:48:440,48,0	0/1	1/1
NC_029521.1	15171823	.	T	C	7216.3	.	AC=16;AF=1.00;AN=16;DP=270;ExcessHet=3.0103;FS=0.000;MLEAC=16;MLEAF=1.00;MQ=60.00;QD=26.93;SOR=0.887	GT:AD:DP:GQ:PL	1/1:0,32:32:96:880,96,0	1/1:0,19:19:57:514,57,0	1/1	1/1
NC_029521.1	15171848	.	T	C	5892.3	.	AC=16;AF=1.00;AN=16;DP=245;ExcessHet=3.0103;FS=0.000;MLEAC=16;MLEAF=1.00;MQ=60.04;QD=24.35;SOR=0.950	GT:AD:DP:GQ:PL	1/1:0,28:28:84:721,84,0	1/1:0,15:15:44:346,44,0	1/1	1/1
NC_029521.1	15171895	.	G	A	6332.3	.	AC=16;AF=1.00;AN=16;DP=237;ExcessHet=3.0103;FS=0.000;MLEAC=16;MLEAF=1.00;MQ=60.05;QD=26.95;SOR=0.719	GT:AD:DP:GQ:PL	1/1:0,31:31:93:832,93,0	1/1:0,17:17:51:432,51,0	1/1	1/1
NC_029521.1	15171976	.	C	CTAAT	8606.23	.	AC=15;AF=0.938;AN=16;BaseQRankSum=1.742;ClippingRankSum=0.139;DP=215;ExcessHet=3.0103;FS=3.448;MLEAC=15;MLEAF=0.938;MQ=60.05;MQRankSum=-0.599;QD=30.70;ReadPosRankSum=-0.545;SOR=0.374	GT:AD:DP:GQ:PL	0/1:17,18:35:99:694,0,989	1/1:0,13:13:42:630,42,0	0/1	1/1
NC_029521.1	15171978	.	G	.	74.14	.	AN=16;DP=210;MQ=60.10	GT:AD:DP	0/0:34:34	0/0:14:14	0/0	0/0
NC_029521.1	15172144	.	T	G	6556.27	.	AC=15;AF=0.938;AN=16;BaseQRankSum=1.406;ClippingRankSum=-0.112;DP=268;ExcessHet=3.0103;FS=0.000;MLEAC=15;MLEAF=0.938;MQ=60.00;MQRankSum=-0.112;QD=24.65;ReadPosRankSum=-0.297;SOR=0.587	GT:AD:DP:GQ:PL	0/1:12,22:34:99:504,0,219	1/1:0,21:21:63:578,63,0	0/1	1/1
NC_029521.1	15172149	.	A	C	11663.3	.	AC=16;AF=1.00;AN=16;BaseQRankSum=1.719;ClippingRankSum=-1.719;DP=272;ExcessHet=3.0103;FS=0.000;MLEAC=16;MLEAF=1.00;MQ=60.00;MQRankSum=0.590;QD=29.02;ReadPosRankSum=1.514;SOR=0.286	GT:AD:DP:GQ:PL	1/1:0,36:36:99:1374,108,0	1/1:0,22:22:66:973,66,0	1/1	1/1
NC_029521.1	15172242	.	C	A	7206.3	.	AC=16;AF=1.00;AN=16;DP=267;ExcessHet=3.0103;FS=0.000;MLEAC=16;MLEAF=1.00;MQ=60.00;QD=27.19;SOR=0.779	GT:AD:DP:GQ:PL	1/1:0,27:27:81:749,81,0	1/1:0,27:27:81:721,81,0	1/1	1/1
NC_029521.1	15172261	.	A	.	51.73	.	AN=16;DP=267;MQ=60.00	GT:AD:DP	0/0:29:29	0/0:27:27	0/0	0/0
NC_029521.1	15172263	.	C	.	51.73	.	AN=16;DP=259;MQ=60.00	GT:AD:DP	0/0:28:28	0/0:26:26	0/0	0/0
NC_029521.1	15172272	.	AAGAAAAT	.	54.77	.	AN=16;DP=276;MQ=60.00	GT:AD:DP	0/0:32:32	0/0:25:25	0/0	0/0
NC_029521.1	15172275	.	A	G	11025.4	.	AC=15;AF=0.938;AN=16;BaseQRankSum=1.395;ClippingRankSum=-1.493;DP=265;ExcessHet=3.0103;FS=2.833;MLEAC=15;MLEAF=0.938;MQ=60.00;MQRankSum=0.585;QD=35.47;ReadPosRankSum=-1.075;SOR=0.653	GT:AD:DP:GQ:PL	0/1:9,21:30:99:823,0,292	1/1:0,25:25:75:1107,75,0	0/1	1/1
NC_029521.1	15172280	.	A	T	11002.4	.	AC=15;AF=0.938;AN=16;BaseQRankSum=-0.741;ClippingRankSum=0.791;DP=259;ExcessHet=3.0103;FS=5.075;MLEAC=15;MLEAF=0.938;MQ=60.00;MQRankSum=1.323;QD=30.19;ReadPosRankSum=-1.346;SOR=0.545	GT:AD:DP:GQ:PL	0/1:8,20:28:99:826,0,273	1/1:0,24:24:75:1107,75,0	0/1	1/1
NC_029521.1	15172300	.	T	.	54.73	.	AN=16;DP=262;MQ=60.00	GT:AD:DP	0/0:24:24	0/0:23:23	0/0	0/0
NC_029521.1	15172301	.	G	.	54.73	.	AN=16;DP=257;MQ=60.00	GT:AD:DP	0/0:22:22	0/0:19:19	0/0	0/0
NC_029521.1	15172306	.	A	.	54.72	.	AN=16;DP=259;MQ=60.00	GT:AD:DP	0/0:23:23	0/0:17:17	0/0	0/0
NC_029521.1	15172307	.	C	.	54.72	.	AN=16;DP=258;MQ=60.00	GT:AD:DP	0/0:22:22	0/0:17:17	0/0	0/0
NC_029521.1	15172502	.	AAATG	A	10609.2	.	AC=15;AF=0.938;AN=16;BaseQRankSum=0.426;ClippingRankSum=1.849;DP=258;ExcessHet=3.0103;FS=2.415;MLEAC=15;MLEAF=0.938;MQ=60.21;MQRankSum=-0.147;QD=27.23;ReadPosRankSum=-0.014;SOR=0.394	GT:AD:DP:GQ:PL	0/1:13,13:26:99:488,0,466	1/1:0,19:19:57:855,57,0	0/1	1/1
NC_029521.1	15172504	.	A	C	215.27	.	AC=1;AF=0.063;AN=16;BaseQRankSum=1.153;ClippingRankSum=-0.443;DP=257;ExcessHet=3.0103;FS=4.183;MLEAC=1;MLEAF=0.063;MQ=60.21;MQRankSum=-0.094;QD=8.61;ReadPosRankSum=0.126;SOR=1.358	GT:AD:DP:GQ:PL	0/1:13,12:25:99:249,0,491	0/0:19,0:19:57:0,57,855	0/1	0/0
NC_029521.1	15172575	.	A	C	6697.3	.	AC=16;AF=1.00;AN=16;DP=262;ExcessHet=3.0103;FS=0.000;MLEAC=16;MLEAF=1.00;MQ=60.08;QD=25.66;SOR=0.764	GT:AD:DP:GQ:PL	1/1:0,30:30:89:735,89,0	1/1:0,19:19:57:497,57,0	1/1	1/1
NC_029521.1	15172649	.	G	A	5547.27	.	AC=15;AF=0.938;AN=16;BaseQRankSum=-0.949;ClippingRankSum=-0.483;DP=227;ExcessHet=3.0103;FS=1.338;MLEAC=15;MLEAF=0.938;MQ=60.10;MQRankSum=-0.672;QD=24.65;ReadPosRankSum=-1.341;SOR=0.424	GT:AD:DP:GQ:PL	0/1:9,15:24:99:328,0,167	1/1:0,16:16:48:432,48,0	0/1	1/1
NC_029521.1	15172697	.	A	G	9677.27	.	AC=15;AF=0.938;AN=16;BaseQRankSum=1.277;ClippingRankSum=-0.257;DP=236;ExcessHet=3.0103;FS=0.000;MLEAC=15;MLEAF=0.938;MQ=59.98;MQRankSum=-0.389;QD=30.14;ReadPosRankSum=1.132;SOR=0.742	GT:AD:DP:GQ:PL	0/1:12,15:27:99:569,0,428	1/1:0,19:19:57:855,57,0	0/1	1/1
NC_029521.1	15172698	.	A	G	9677.27	.	AC=15;AF=0.938;AN=16;BaseQRankSum=1.365;ClippingRankSum=0.622;DP=233;ExcessHet=3.0103;FS=0.000;MLEAC=15;MLEAF=0.938;MQ=59.98;MQRankSum=0.827;QD=36.94;ReadPosRankSum=0.720;SOR=0.570	GT:AD:DP:GQ:PL	0/1:11,14:25:99:569,0,428	1/1:0,19:19:57:855,57,0	0/1	1/1
NC_029521.1	15172709	.	T	C	5270.27	.	AC=15;AF=0.938;AN=16;BaseQRankSum=-3.142;ClippingRankSum=0.450;DP=224;ExcessHet=3.0103;FS=1.333;MLEAC=15;MLEAF=0.938;MQ=60.00;MQRankSum=-0.339;QD=23.74;ReadPosRankSum=0.122;SOR=0.446	GT:AD:DP:GQ:PL	0/1:9,14:23:99:299,0,289	1/1:0,19:19:57:497,57,0	0/1	1/1
NC_029521.1	15172721	.	G	A	5532.27	.	AC=15;AF=0.938;AN=16;BaseQRankSum=-0.439;ClippingRankSum=0.481;DP=220;ExcessHet=3.0103;FS=0.000;MLEAC=15;MLEAF=0.938;MQ=60.00;MQRankSum=1.943;QD=25.38;ReadPosRankSum=-0.530;SOR=0.597	GT:AD:DP:GQ:PL	0/1:7,14:21:99:308,0,235	1/1:0,18:18:54:494,54,0	0/1	1/1
NC_029521.1	15172727	.	A	.	81.03	.	AN=16;DP=219;MQ=60.00	GT:AD:DP	0/0:21:21	0/0:16:16	0/0	0/0
NC_029521.1	15172730	.	ATTAT	.	75.49	.	AN=16;DP=224;MQ=60.00	GT:AD:DP	0/0:22:22	0/0:16:16	0/0	0/0
NC_029521.1	15172736	.	T	A	8909.31	.	AC=15;AF=0.938;AN=16;BaseQRankSum=1.548;ClippingRankSum=1.536;DP=223;ExcessHet=3.0103;FS=0.000;MLEAC=15;MLEAF=0.938;MQ=60.00;MQRankSum=-0.543;QD=30.37;ReadPosRankSum=0.038;SOR=0.795	GT:AD:DP:GQ:PL	0/1:7,12:19:99:469,0,283	1/1:0,15:15:48:695,48,0	0/1	1/1
NC_029521.1	15172737	.	A	T	8909.31	.	AC=15;AF=0.938;AN=16;BaseQRankSum=-0.055;ClippingRankSum=-0.292;DP=224;ExcessHet=3.0103;FS=0.000;MLEAC=15;MLEAF=0.938;MQ=60.00;MQRankSum=-0.559;QD=27.63;ReadPosRankSum=-0.032;SOR=0.783	GT:AD:DP:GQ:PL	0/1:7,12:19:99:469,0,283	1/1:0,16:16:48:695,48,0	0/1	1/1
NC_029521.1	15172789	.	G	.	18.78	LowQual	AN=16;DP=237;MQ=60.00	GT:AD:DP	0/0:26:26	0/0:17:17	0/0	0/0
NC_029521.1	15172828	.	A	G	92.27	.	AC=1;AF=0.063;AN=16;BaseQRankSum=-2.362;ClippingRankSum=0.070;DP=239;ExcessHet=3.0103;FS=0.000;MLEAC=1;MLEAF=0.063;MQ=60.00;MQRankSum=0.480;QD=5.13;ReadPosRankSum=-0.707;SOR=0.432	GT:AD:DP:GQ:PL	0/0:29,0:29:87:0,87,1285	0/0:22,0:22:66:0,66,973	0/0	0/0
NC_029521.1	15172833	.	C	G	92.27	.	AC=1;AF=0.063;AN=16;BaseQRankSum=-0.945;ClippingRankSum=0.504;DP=237;ExcessHet=3.0103;FS=0.000;MLEAC=1;MLEAF=0.063;MQ=60.00;MQRankSum=0.504;QD=5.43;ReadPosRankSum=-0.805;SOR=0.437	GT:AD:DP:GQ:PL	0/0:28,0:28:84:0,84,1260	0/0:21,0:21:63:0,63,945	0/0	0/0
NC_029521.1	15172842	.	T	C	5783.27	.	AC=15;AF=0.938;AN=16;BaseQRankSum=-2.518;ClippingRankSum=0.943;DP=242;ExcessHet=3.0103;FS=2.852;MLEAC=15;MLEAF=0.938;MQ=60.00;MQRankSum=-0.410;QD=24.00;ReadPosRankSum=-0.943;SOR=0.307	GT:AD:DP:GQ:PL	0/1:10,20:30:99:383,0,192	1/1:0,22:22:65:546,65,0	0/1	1/1
NC_029521.1	15172846	.	C	G	92.27	.	AC=1;AF=0.063;AN=16;BaseQRankSum=0.069;ClippingRankSum=0.011;DP=242;ExcessHet=3.0103;FS=0.000;MLEAC=1;MLEAF=0.063;MQ=60.00;MQRankSum=0.604;QD=5.13;ReadPosRankSum=-0.850;SOR=0.505	GT:AD:DP:GQ:PL	0/0:28,0:28:84:0,84,932	0/0:22,0:22:66:0,66,585	0/0	0/0
NC_029521.1	15172862	.	G	A	89.27	.	AC=1;AF=0.063;AN=16;BaseQRankSum=-1.432;ClippingRankSum=0.589;DP=247;ExcessHet=3.0103;FS=0.000;MLEAC=1;MLEAF=0.063;MQ=60.00;MQRankSum=-1.011;QD=4.70;ReadPosRankSum=-0.718;SOR=0.614	GT:AD:DP:GQ:PL	0/0:29,0:29:87:0,87,938	0/0:21,0:21:63:0,63,580	0/0	0/0
NC_029521.1	15172867	.	A	G	395.27	.	AC=1;AF=0.063;AN=16;BaseQRankSum=-0.829;ClippingRankSum=0.829;DP=250;ExcessHet=3.0103;FS=2.643;MLEAC=1;MLEAF=0.063;MQ=60.00;MQRankSum=-0.216;QD=13.63;ReadPosRankSum=0.987;SOR=1.176	GT:AD:DP:GQ:PL	0/1:18,11:29:99:429,0,679	0/0:21,0:21:63:0,63,945	0/1	0/0
NC_029521.1	15172875	.	T	C	422.27	.	AC=1;AF=0.063;AN=16;BaseQRankSum=-0.125;ClippingRankSum=-0.785;DP=254;ExcessHet=3.0103;FS=3.887;MLEAC=1;MLEAF=0.063;MQ=60.00;MQRankSum=-0.918;QD=14.56;ReadPosRankSum=0.086;SOR=1.154	GT:AD:DP:GQ:PL	0/1:16,13:29:99:456,0,676	0/0:22,0:22:66:0,66,970	0/1	0/0
NC_029521.1	15172877	.	C	T	83.27	.	AC=1;AF=0.063;AN=16;BaseQRankSum=0.334;ClippingRankSum=0.816;DP=254;ExcessHet=3.0103;FS=2.062;MLEAC=1;MLEAF=0.063;MQ=60.00;MQRankSum=-0.114;QD=3.97;ReadPosRankSum=-0.038;SOR=1.606	GT:AD:DP:GQ:PL	0/0:30,0:30:90:0,90,1350	0/0:23,0:23:75:0,75,1109	0/0	0/0
NC_029521.1	15172882	.	G	T	86.27	.	AC=1;AF=0.063;AN=16;BaseQRankSum=0.344;ClippingRankSum=-0.364;DP=252;ExcessHet=3.0103;FS=4.365;MLEAC=1;MLEAF=0.063;MQ=60.00;MQRankSum=-0.691;QD=4.31;ReadPosRankSum=-0.233;SOR=1.594	GT:AD:DP:GQ:PL	0/0:29,0:29:90:0,90,1350	0/0:24,0:24:75:0,75,1109	0/0	0/0
NC_029521.1	15172887	.	TCTA	T	77.23	.	AC=1;AF=0.063;AN=16;BaseQRankSum=0.017;ClippingRankSum=-0.108;DP=250;ExcessHet=3.0103;FS=2.062;MLEAC=1;MLEAF=0.063;MQ=60.00;MQRankSum=-0.409;QD=4.29;ReadPosRankSum=-0.615;SOR=1.597	GT:AD:DP:GQ:PL	0/0:32,0:32:96:0,96,1440	0/0:24,0:24:75:0,75,1125	0/0	0/0
NC_029521.1	15172894	.	G	GCAT	38.23	.	AC=1;AF=0.063;AN=16;BaseQRankSum=-0.215;ClippingRankSum=0.319;DP=253;ExcessHet=3.0103;FS=6.065;MLEAC=1;MLEAF=0.063;MQ=60.00;MQRankSum=1.012;QD=2.12;ReadPosRankSum=0.244;SOR=2.788	GT:AD:DP:GQ:PL	0/0:31,0:31:93:0,93,1395	0/0:27,0:27:81:0,81,1159	0/0	0/0
NC_029521.1	15172982	.	T	.	84.27	.	AN=16;DP=228;MQ=60.00	GT:AD:DP	0/0:25:25	0/0:22:22	0/0	0/0
NC_029521.1	15172994	.	T	A	6106.3	.	AC=16;AF=1.00;AN=16;DP=226;ExcessHet=3.0103;FS=0.000;MLEAC=16;MLEAF=1.00;MQ=60.00;QD=27.26;SOR=0.766	GT:AD:DP:GQ:PL	1/1:0,22:22:66:611,66,0	1/1:0,20:20:60:565,60,0	1/1	1/1
NC_029521.1	15173065	.	T	G	5730.3	.	AC=16;AF=1.00;AN=16;DP=211;ExcessHet=3.0103;FS=0.000;MLEAC=16;MLEAF=1.00;MQ=60.00;QD=27.42;SOR=0.722	GT:AD:DP:GQ:PL	1/1:0,24:24:72:803,72,0	1/1:0,21:21:63:592,63,0	1/1	1/1
NC_029521.1	15173071	.	T	.	11.08	LowQual	AN=16;DP=211;MQ=60.00	GT:AD:DP	0/0:29:29	0/0:22:22	0/0	0/0
NC_029521.1	15173114	.	A	.	1.67	LowQual	AN=16;DP=224;MQ=60.00	GT:AD:DP	0/0:30:30	0/0:23:23	0/0	0/0
NC_029521.1	15173122	.	GAAAAGAAACTGCAATAAAATCTATCTACAAA	G	455.23	.	AC=1;AF=0.063;AN=16;BaseQRankSum=0.679;ClippingRankSum=-0.893;DP=261;ExcessHet=3.0103;FS=8.207;MLEAC=1;MLEAF=0.063;MQ=60.00;MQRankSum=1.313;QD=15.70;ReadPosRankSum=1.081;SOR=1.917	GT:AD:DP:GQ:PL	0/1:16,13:29:99:498,0,613	0/0:28,0:28:84:0,84,1260	0/1	0/0
NC_029521.1	15173158	.	C	.	81.12	.	AN=16;DP=206;MQ=60.00	GT:AD:DP	0/0:25:25	0/0:25:25	0/0	0/0
NC_029521.1	15173227	.	A	.	75.52	.	AN=16;DP=226;MQ=60.00	GT:AD:DP	0/0:32:32	0/0:20:20	0/0	0/0
NC_029521.1	15173231	.	T	C	9407.3	.	AC=16;AF=1.00;AN=16;DP=221;ExcessHet=3.0103;FS=0.000;MLEAC=16;MLEAF=1.00;MQ=60.00;QD=26.64;SOR=0.693	GT:AD:DP:GQ:PL	1/1:0,29:29:87:1068,87,0	1/1:0,20:20:60:860,60,0	1/1	1/1
NC_029521.1	15173239	.	G	GTGAGCAA	8773.23	.	AC=15;AF=0.938;AN=16;BaseQRankSum=2.082;ClippingRankSum=0.181;DP=214;ExcessHet=3.0103;FS=0.000;MLEAC=15;MLEAF=0.938;MQ=60.00;MQRankSum=-0.480;QD=28.44;ReadPosRankSum=-0.696;SOR=0.725	GT:AD:DP:GQ:PL	0/1:20,8:28:99:312,0,897	1/1:0,18:18:60:900,60,0	0/1	1/1
NC_029521.1	15173241	.	T	TGAGC	9041.23	.	AC=15;AF=0.938;AN=16;BaseQRankSum=2.356;ClippingRankSum=0.422;DP=212;ExcessHet=3.0103;FS=0.849;MLEAC=15;MLEAF=0.938;MQ=60.10;MQRankSum=0.415;QD=28.17;ReadPosRankSum=-0.113;SOR=0.552	GT:AD:DP:GQ:PL	0/1:22,9:31:99:309,0,939	1/1:0,20:20:60:900,60,0	0/1	1/1
NC_029521.1	15173243	.	A	ACACCGTG	8770.23	.	AC=15;AF=0.938;AN=16;BaseQRankSum=2.043;ClippingRankSum=1.220;DP=204;ExcessHet=3.0103;FS=0.000;MLEAC=15;MLEAF=0.938;MQ=60.16;MQRankSum=0.605;QD=25.99;ReadPosRankSum=0.079;SOR=0.773	GT:AD:DP:GQ:PL	0/1:22,9:31:99:309,0,939	1/1:0,17:17:60:900,60,0	0/1	1/1
NC_029521.1	15173260	.	A	.	70.61	.	AN=16;DP=203;MQ=60.16	GT:AD:DP	0/0:30:30	0/0:14:14	0/0	0/0
NC_029521.1	15173263	.	T	.	70.61	.	AN=16;DP=201;MQ=60.16	GT:AD:DP	0/0:30:30	0/0:13:13	0/0	0/0
NC_029521.1	15173264	.	G	.	70.61	.	AN=16;DP=200;MQ=60.16	GT:AD:DP	0/0:30:30	0/0:13:13	0/0	0/0
NC_029521.1	15173274	.	G	.	71.97	.	AN=16;DP=203;MQ=60.16	GT:AD:DP	0/0:30:30	0/0:12:12	0/0	0/0
NC_029521.1	15173279	.	C	.	63.59	.	AN=16;DP=203;MQ=60.16	GT:AD:DP	0/0:30:30	0/0:10:10	0/0	0/0
NC_029521.1	15173280	.	T	.	63.59	.	AN=16;DP=205;MQ=60.16	GT:AD:DP	0/0:30:30	0/0:10:10	0/0	0/0
NC_029521.1	15173288	.	A	G	370.28	.	AC=1;AF=0.063;AN=16;BaseQRankSum=0.945;ClippingRankSum=-0.574;DP=209;ExcessHet=3.0103;FS=0.935;MLEAC=1;MLEAF=0.063;MQ=60.16;MQRankSum=0.554;QD=12.34;ReadPosRankSum=4.059;SOR=0.845	GT:AD:DP:GQ:PL	0/1:12,18:30:99:404,0,190	0/0:10,0:10:30:0,30,274	0/1	0/0
NC_029521.1	15173291	.	C	.	63.21	.	AN=16;DP=211;MQ=60.15	GT:AD:DP	0/0:30:30	0/0:10:10	0/0	0/0
NC_029521.1	15173367	.	T	C	309.28	.	AC=1;AF=0.063;AN=16;BaseQRankSum=-2.725;ClippingRankSum=-0.522;DP=217;ExcessHet=3.0103;FS=6.788;MLEAC=1;MLEAF=0.063;MQ=60.20;MQRankSum=-0.049;QD=11.45;ReadPosRankSum=-1.924;SOR=0.887	GT:AD:DP:GQ:PL	0/1:10,17:27:99:343,0,180	0/0:10,0:10:30:0,30,279	0/1	0/0
NC_029521.1	15173385	.	T	TAG	475.23	.	AC=1;AF=0.063;AN=16;BaseQRankSum=-1.051;ClippingRankSum=-0.846;DP=223;ExcessHet=3.0103;FS=3.568;MLEAC=1;MLEAF=0.063;MQ=60.19;MQRankSum=0.329;QD=18.28;ReadPosRankSum=-1.412;SOR=1.216	GT:AD:DP:GQ:PL	0/1:10,16:26:99:518,0,313	0/0:10,0:10:30:0,30,393	0/1	0/0
NC_029521.1	15173523	.	C	T	307.27	.	AC=1;AF=0.063;AN=16;BaseQRankSum=-2.123;ClippingRankSum=-0.696;DP=244;ExcessHet=3.0103;FS=8.968;MLEAC=1;MLEAF=0.063;MQ=60.09;MQRankSum=0.628;QD=10.97;ReadPosRankSum=0.313;SOR=1.255	GT:AD:DP:GQ:PL	0/1:12,16:28:99:341,0,236	0/0:29,0:29:87:0,87,787	0/1	0/0
NC_029521.1	15173878	.	G	.	69.72	.	AN=16;DP=243;MQ=60.18	GT:AD:DP	0/0:22:22	0/0:24:24	0/0	0/0
NC_029521.1	15173886	.	CAAAAA	C	10557.3	.	AC=16;AF=1.00;AN=16;DP=242;ExcessHet=3.0103;FS=0.000;MLEAC=16;MLEAF=1.00;MQ=60.22;QD=27.63;SOR=0.710	GT:AD:DP:GQ:PL	1/1:0,21:21:63:945,63,0	1/1:0,23:23:69:1035,69,0	1/1	1/1
NC_029521.1	15174044	.	G	C	5549.27	.	AC=15;AF=0.938;AN=16;BaseQRankSum=-2.065;ClippingRankSum=-0.779;DP=228;ExcessHet=3.0103;FS=0.000;MLEAC=15;MLEAF=0.938;MQ=60.00;MQRankSum=0.037;QD=24.55;ReadPosRankSum=-0.769;SOR=0.693	GT:AD:DP:GQ:PL	0/1:10,13:23:99:270,0,214	1/1:0,15:15:44:374,44,0	0/1	1/1
NC_029521.1	15174263	.	A	T	10355.3	.	AC=16;AF=1.00;AN=16;DP=237;ExcessHet=3.0103;FS=0.000;MLEAC=16;MLEAF=1.00;MQ=60.00;QD=31.35;SOR=0.702	GT:AD:DP:GQ:PL	1/1:0,31:31:93:1166,93,0	1/1:0,10:10:33:470,33,0	1/1	1/1
NC_029521.1	15174265	.	T	G	5901.27	.	AC=15;AF=0.938;AN=16;BaseQRankSum=-0.847;ClippingRankSum=1.047;DP=242;ExcessHet=3.0103;FS=0.000;MLEAC=15;MLEAF=0.938;MQ=60.00;MQRankSum=-0.160;QD=24.59;ReadPosRankSum=-1.017;SOR=0.711	GT:AD:DP:GQ:PL	0/1:12,19:31:99:424,0,235	1/1:0,11:11:33:286,33,0	0/1	1/1
NC_029521.1	15174301	.	C	T	177.27	.	AC=1;AF=0.063;AN=16;BaseQRankSum=-0.559;ClippingRankSum=-0.476;DP=248;ExcessHet=3.0103;FS=0.000;MLEAC=1;MLEAF=0.063;MQ=60.00;MQRankSum=-0.422;QD=4.67;ReadPosRankSum=0.909;SOR=0.581	GT:AD:DP:GQ:PL	0/1:26,12:38:99:211,0,585	0/0:15,0:15:45:0,45,401	0/1	0/0
NC_029521.1	15174303	.	G	.	75.69	.	AN=16;DP=250;MQ=60.00	GT:AD:DP	0/0:38:38	0/0:15:15	0/0	0/0
NC_029521.1	15174449	.	G	A	6009.27	.	AC=15;AF=0.938;AN=16;BaseQRankSum=-0.628;ClippingRankSum=1.653;DP=250;ExcessHet=3.0103;FS=0.923;MLEAC=15;MLEAF=0.938;MQ=60.00;MQRankSum=0.015;QD=24.43;ReadPosRankSum=1.578;SOR=0.541	GT:AD:DP:GQ:PL	0/1:18,15:33:99:322,0,391	1/1:0,20:20:60:569,60,0	0/1	1/1
NC_029521.1	15174465	.	A	C	6793.3	.	AC=16;AF=1.00;AN=16;DP=253;ExcessHet=3.0103;FS=0.000;MLEAC=16;MLEAF=1.00;MQ=60.00;QD=26.96;SOR=0.709	GT:AD:DP:GQ:PL	1/1:0,31:31:92:832,92,0	1/1:0,22:22:66:618,66,0	1/1	1/1
NC_029521.1	15174517	.	T	C	5609.27	.	AC=15;AF=0.938;AN=16;BaseQRankSum=-1.258;ClippingRankSum=-1.411;DP=247;ExcessHet=3.0103;FS=3.329;MLEAC=15;MLEAF=0.938;MQ=60.00;MQRankSum=0.841;QD=22.99;ReadPosRankSum=-0.102;SOR=0.368	GT:AD:DP:GQ:PL	0/1:18,17:35:99:332,0,381	1/1:0,25:25:74:616,74,0	0/1	1/1
NC_029521.1	15174585	.	A	.	51.73	.	AN=16;DP=244;MQ=60.09	GT:AD:DP	0/0:30:30	0/0:23:23	0/0	0/0
NC_029521.1	15174604	.	G	A,C	6240.3	.	AC=1,15;AF=0.063,0.938;AN=16;DP=244;ExcessHet=3.0103;FS=0.000;MLEAC=1,15;MLEAF=0.063,0.938;MQ=60.09;QD=25.68;SOR=0.718	GT:AD:DP:GQ:PL	1/2:0,14,16:30:99:719,372,330,347,0,299	2/2:0,0,25:25:75:653,653,653,75,75,0	1/2	2/2
NC_029521.1	15174621	.	G	C	5872.27	.	AC=15;AF=0.938;AN=16;BaseQRankSum=0.060;ClippingRankSum=0.487;DP=245;ExcessHet=3.0103;FS=1.015;MLEAC=15;MLEAF=0.938;MQ=60.09;MQRankSum=-1.522;QD=24.07;ReadPosRankSum=-0.068;SOR=0.693	GT:AD:DP:GQ:PL	0/1:14,17:31:99:351,0,268	1/1:0,23:23:69:621,69,0	0/1	1/1
NC_029521.1	15174715	.	TTC	T	10529.2	.	AC=15;AF=0.938;AN=16;BaseQRankSum=1.072;ClippingRankSum=-1.029;DP=245;ExcessHet=3.0103;FS=0.000;MLEAC=15;MLEAF=0.938;MQ=60.09;MQRankSum=-1.839;QD=29.29;ReadPosRankSum=-0.820;SOR=0.549	GT:AD:DP:GQ:PL	0/1:9,16:25:99:687,0,327	1/1:0,22:22:69:1017,69,0	0/1	1/1
NC_029521.1	15174717	.	C	CGGGAA	10529.2	.	AC=15;AF=0.938;AN=16;BaseQRankSum=0.291;ClippingRankSum=-0.864;DP=242;ExcessHet=3.0103;FS=0.000;MLEAC=15;MLEAF=0.938;MQ=60.09;MQRankSum=-1.014;QD=28.46;ReadPosRankSum=-0.764;SOR=0.549	GT:AD:DP:GQ:PL	0/1:9,16:25:99:687,0,327	1/1:0,22:22:69:1017,69,0	0/1	1/1
NC_029521.1	15174755	.	G	C	137.27	.	AC=1;AF=0.063;AN=16;BaseQRankSum=0.035;ClippingRankSum=0.035;DP=249;ExcessHet=3.0103;FS=1.267;MLEAC=1;MLEAF=0.063;MQ=60.00;MQRankSum=0.587;QD=5.49;ReadPosRankSum=1.299;SOR=0.865	GT:AD:DP:GQ:PL	0/1:16,9:25:99:171,0,364	0/0:27,0:27:81:0,81,719	0/1	0/0
NC_029521.1	15174761	.	T	G	11327.3	.	AC=16;AF=1.00;AN=16;DP=251;ExcessHet=3.0103;FS=0.000;MLEAC=16;MLEAF=1.00;MQ=60.00;QD=30.00;SOR=0.701	GT:AD:DP:GQ:PL	1/1:0,25:25:75:1125,75,0	1/1:0,28:28:84:1260,84,0	1/1	1/1
NC_029521.1	15174762	.	T	C	11372.3	.	AC=16;AF=1.00;AN=16;DP=248;ExcessHet=3.0103;FS=0.000;MLEAC=16;MLEAF=1.00;MQ=60.00;QD=37.61;SOR=0.693	GT:AD:DP:GQ:PL	1/1:0,25:25:75:1125,75,0	1/1:0,28:28:84:1260,84,0	1/1	1/1
NC_029521.1	15174772	.	T	C	11569.3	.	AC=16;AF=1.00;AN=16;DP=254;ExcessHet=3.0103;FS=0.000;MLEAC=16;MLEAF=1.00;MQ=60.00;QD=25.50;SOR=0.725	GT:AD:DP:GQ:PL	1/1:0,30:30:90:1350,90,0	1/1:0,27:27:81:1215,81,0	1/1	1/1
NC_029521.1	15174774	.	T	C	11693.3	.	AC=16;AF=1.00;AN=16;DP=253;ExcessHet=3.0103;FS=0.000;MLEAC=16;MLEAF=1.00;MQ=60.00;QD=34.89;SOR=0.750	GT:AD:DP:GQ:PL	1/1:0,30:30:90:1350,90,0	1/1:0,27:27:81:1215,81,0	1/1	1/1
NC_029521.1	15174777	.	C	T	11607.3	.	AC=16;AF=1.00;AN=16;DP=254;ExcessHet=3.0103;FS=0.000;MLEAC=16;MLEAF=1.00;MQ=60.00;QD=33.47;SOR=0.741	GT:AD:DP:GQ:PL	1/1:0,30:30:93:1375,93,0	1/1:0,27:27:81:1215,81,0	1/1	1/1
NC_029521.1	15174784	.	G	.	76.96	.	AN=16;DP=254;MQ=60.00	GT:AD:DP	0/0:31:31	0/0:27:27	0/0	0/0
NC_029521.1	15174797	.	T	C	10915.3	.	AC=16;AF=1.00;AN=16;DP=256;ExcessHet=3.0103;FS=0.000;MLEAC=16;MLEAF=1.00;MQ=60.00;QD=27.13;SOR=0.782	GT:AD:DP:GQ:PL	1/1:0,34:34:99:1441,102,0	1/1:0,27:27:81:1195,81,0	1/1	1/1
NC_029521.1	15174838	.	C	T	5889.27	.	AC=15;AF=0.938;AN=16;BaseQRankSum=-2.681;ClippingRankSum=1.344;DP=236;ExcessHet=3.0103;FS=1.423;MLEAC=15;MLEAF=0.938;MQ=60.00;MQRankSum=2.290;QD=25.17;ReadPosRankSum=-1.967;SOR=0.527	GT:AD:DP:GQ:PL	0/1:7,18:25:99:377,0,126	1/1:0,21:21:63:566,63,0	0/1	1/1
NC_029521.1	15174839	.	G	T	10478.3	.	AC=16;AF=1.00;AN=16;DP=239;ExcessHet=3.0103;FS=0.000;MLEAC=16;MLEAF=1.00;MQ=60.00;QD=29.81;SOR=0.710	GT:AD:DP:GQ:PL	1/1:0,24:24:75:1028,75,0	1/1:0,21:21:63:926,63,0	1/1	1/1
NC_029521.1	15174856	.	C	.	83.91	.	AN=16;DP=232;MQ=60.00	GT:AD:DP	0/0:27:27	0/0:20:20	0/0	0/0
NC_029521.1	15174865	.	C	T	6143.27	.	AC=15;AF=0.938;AN=16;BaseQRankSum=0.290;ClippingRankSum=-0.488;DP=238;ExcessHet=3.0103;FS=2.759;MLEAC=15;MLEAF=0.938;MQ=60.00;MQRankSum=1.185;QD=25.92;ReadPosRankSum=0.219;SOR=0.519	GT:AD:DP:GQ:PL	0/1:10,16:26:99:370,0,192	1/1:0,22:22:66:609,66,0	0/1	1/1
NC_029521.1	15174893	.	A	T	247.27	.	AC=1;AF=0.063;AN=16;BaseQRankSum=-0.566;ClippingRankSum=0.324;DP=238;ExcessHet=3.0103;FS=1.258;MLEAC=1;MLEAF=0.063;MQ=59.95;MQRankSum=0.518;QD=9.16;ReadPosRankSum=-0.457;SOR=1.073	GT:AD:DP:GQ:PL	0/1:17,10:27:99:281,0,374	0/0:20,0:20:60:0,60,552	0/1	0/0
NC_029521.1	15174903	.	AC	A	10069.2	.	AC=15;AF=0.938;AN=16;BaseQRankSum=2.863;ClippingRankSum=1.168;DP=235;ExcessHet=3.0103;FS=2.700;MLEAC=15;MLEAF=0.938;MQ=59.95;MQRankSum=-0.503;QD=29.38;ReadPosRankSum=0.523;SOR=0.460	GT:AD:DP:GQ:PL	0/1:10,16:26:99:723,0,391	1/1:0,16:16:48:720,48,0	0/1	1/1
NC_029521.1	15174906	.	G	GA	10162.2	.	AC=15;AF=0.938;AN=16;BaseQRankSum=2.514;ClippingRankSum=-0.969;DP=238;ExcessHet=3.0103;FS=2.711;MLEAC=15;MLEAF=0.938;MQ=59.95;MQRankSum=0.257;QD=29.27;ReadPosRankSum=0.463;SOR=0.471	GT:AD:DP:GQ:PL	0/1:10,18:28:99:726,0,366	1/1:0,16:16:48:720,48,0	0/1	1/1
NC_029521.1	15174913	.	T	G	10277.3	.	AC=15;AF=0.938;AN=16;BaseQRankSum=1.704;ClippingRankSum=0.351;DP=238;ExcessHet=3.0103;FS=2.684;MLEAC=15;MLEAF=0.938;MQ=59.95;MQRankSum=-0.653;QD=25.67;ReadPosRankSum=0.243;SOR=0.447	GT:AD:DP:GQ:PL	0/1:10,18:28:99:726,0,366	1/1:0,15:15:45:675,45,0	0/1	1/1
NC_029521.1	15174916	.	T	C	10250.3	.	AC=15;AF=0.938;AN=16;BaseQRankSum=-1.273;ClippingRankSum=-1.206;DP=231;ExcessHet=3.0103;FS=4.749;MLEAC=15;MLEAF=0.938;MQ=59.95;MQRankSum=-1.324;QD=29.64;ReadPosRankSum=-0.266;SOR=0.323	GT:AD:DP:GQ:PL	0/1:9,17:26:99:744,0,395	1/1:0,14:14:45:675,45,0	0/1	1/1
NC_029521.1	15174920	.	G	A	9929.27	.	AC=15;AF=0.938;AN=16;BaseQRankSum=-1.938;ClippingRankSum=0.397;DP=228;ExcessHet=3.0103;FS=1.416;MLEAC=15;MLEAF=0.938;MQ=59.95;MQRankSum=0.567;QD=36.38;ReadPosRankSum=-0.967;SOR=0.373	GT:AD:DP:GQ:PL	0/1:8,16:24:99:624,0,320	1/1:0,15:15:45:675,45,0	0/1	1/1
NC_029521.1	15174922	.	T	A	9752.27	.	AC=15;AF=0.938;AN=16;BaseQRankSum=0.321;ClippingRankSum=0.480;DP=228;ExcessHet=3.0103;FS=1.416;MLEAC=15;MLEAF=0.938;MQ=59.95;MQRankSum=0.430;QD=29.98;ReadPosRankSum=-1.006;SOR=0.373	GT:AD:DP:GQ:PL	0/1:8,16:24:99:627,0,278	1/1:0,15:15:45:675,45,0	0/1	1/1
NC_029521.1	15174938	.	G	A	10094.3	.	AC=15;AF=0.938;AN=16;BaseQRankSum=0.739;ClippingRankSum=-1.882;DP=234;ExcessHet=3.0103;FS=1.416;MLEAC=15;MLEAF=0.938;MQ=59.95;MQRankSum=1.161;QD=26.61;ReadPosRankSum=-1.294;SOR=0.380	GT:AD:DP:GQ:PL	0/1:8,14:22:99:587,0,291	1/1:0,15:15:48:720,48,0	0/1	1/1
NC_029521.1	15174943	.	A	T	10314.3	.	AC=15;AF=0.938;AN=16;BaseQRankSum=-0.557;ClippingRankSum=0.507;DP=234;ExcessHet=3.0103;FS=1.296;MLEAC=15;MLEAF=0.938;MQ=59.95;MQRankSum=-1.291;QD=32.33;ReadPosRankSum=-0.728;SOR=0.624	GT:AD:DP:GQ:PL	0/1:9,14:23:99:645,0,330	1/1:0,16:16:48:720,48,0	0/1	1/1
NC_029521.1	15174944	.	T	C	10331.3	.	AC=15;AF=0.938;AN=16;BaseQRankSum=0.337;ClippingRankSum=-0.477;DP=235;ExcessHet=3.0103;FS=1.300;MLEAC=15;MLEAF=0.938;MQ=59.95;MQRankSum=0.167;QD=29.01;ReadPosRankSum=-0.727;SOR=0.635	GT:AD:DP:GQ:PL	0/1:9,14:23:99:645,0,330	1/1:0,16:16:48:720,48,0	0/1	1/1
NC_029521.1	15174949	.	G	A	11018.3	.	AC=16;AF=1.00;AN=16;DP=242;ExcessHet=3.0103;FS=0.000;MLEAC=16;MLEAF=1.00;MQ=59.96;QD=31.91;SOR=0.744	GT:AD:DP:GQ:PL	1/1:0,25:25:75:1008,75,0	1/1:0,16:16:51:765,51,0	1/1	1/1
NC_029521.1	15174952	.	C	A	10694.3	.	AC=15;AF=0.938;AN=16;BaseQRankSum=-3.504;ClippingRankSum=0.352;DP=240;ExcessHet=3.0103;FS=1.285;MLEAC=15;MLEAF=0.938;MQ=59.95;MQRankSum=0.250;QD=31.58;ReadPosRankSum=-0.793;SOR=0.600	GT:AD:DP:GQ:PL	0/1:9,15:24:99:603,0,333	1/1:0,16:16:54:810,54,0	0/1	1/1
NC_029521.1	15174960	.	C	T	10627.3	.	AC=15;AF=0.938;AN=16;BaseQRankSum=-3.059;ClippingRankSum=-0.159;DP=238;ExcessHet=3.0103;FS=3.117;MLEAC=15;MLEAF=0.938;MQ=59.95;MQRankSum=-0.290;QD=24.83;ReadPosRankSum=-1.272;SOR=0.490	GT:AD:DP:GQ:PL	0/1:8,13:21:99:629,0,330	1/1:0,18:18:54:810,54,0	0/1	1/1
NC_029521.1	15174969	.	C	A	10373.3	.	AC=15;AF=0.938;AN=16;BaseQRankSum=-2.576;ClippingRankSum=0.236;DP=242;ExcessHet=3.0103;FS=1.334;MLEAC=15;MLEAF=0.938;MQ=59.96;MQRankSum=-0.504;QD=28.54;ReadPosRankSum=-0.558;SOR=0.767	GT:AD:DP:GQ:PL	0/1:9,13:22:99:503,0,324	1/1:0,17:17:57:838,57,0	0/1	1/1
NC_029521.1	15175004	.	C	T	6078.27	.	AC=15;AF=0.938;AN=16;BaseQRankSum=-3.441;ClippingRankSum=-1.485;DP=244;ExcessHet=3.0103;FS=5.044;MLEAC=15;MLEAF=0.938;MQ=60.00;MQRankSum=-0.548;QD=25.12;ReadPosRankSum=0.767;SOR=0.508	GT:AD:DP:GQ:PL	0/1:9,17:26:99:365,0,180	1/1:0,18:18:54:491,54,0	0/1	1/1
NC_029521.1	15175037	.	G	A	10572.3	.	AC=15;AF=0.938;AN=16;BaseQRankSum=1.062;ClippingRankSum=0.221;DP=247;ExcessHet=3.0103;FS=5.942;MLEAC=15;MLEAF=0.938;MQ=60.00;MQRankSum=-0.043;QD=31.05;ReadPosRankSum=0.194;SOR=0.512	GT:AD:DP:GQ:PL	0/1:7,15:22:99:609,0,249	1/1:0,17:17:51:765,51,0	0/1	1/1
NC_029521.1	15175039	.	A	T	10572.3	.	AC=15;AF=0.938;AN=16;BaseQRankSum=-1.989;ClippingRankSum=-0.494;DP=244;ExcessHet=3.0103;FS=6.000;MLEAC=15;MLEAF=0.938;MQ=60.00;MQRankSum=0.046;QD=31.22;ReadPosRankSum=1.356;SOR=0.559	GT:AD:DP:GQ:PL	0/1:7,15:22:99:609,0,249	1/1:0,17:17:51:765,51,0	0/1	1/1
NC_029521.1	15175078	.	C	T	5671.27	.	AC=15;AF=0.938;AN=16;BaseQRankSum=1.539;ClippingRankSum=-1.179;DP=219;ExcessHet=3.0103;FS=0.000;MLEAC=15;MLEAF=0.938;MQ=60.00;MQRankSum=-1.379;QD=26.02;ReadPosRankSum=1.037;SOR=0.946	GT:AD:DP:GQ:PL	0/1:8,17:25:99:373,0,117	1/1:0,22:22:66:605,66,0	0/1	1/1
NC_029521.1	15175079	.	A	G	9575.3	.	AC=16;AF=1.00;AN=16;DP=218;ExcessHet=3.0103;FS=0.000;MLEAC=16;MLEAF=1.00;MQ=60.00;QD=34.69;SOR=0.949	GT:AD:DP:GQ:PL	1/1:0,24:24:75:949,75,0	1/1:0,22:22:66:990,66,0	1/1	1/1
NC_029521.1	15175431	.	T	C	4122.27	.	AC=15;AF=0.938;AN=16;BaseQRankSum=-0.234;ClippingRankSum=0.839;DP=167;ExcessHet=3.0103;FS=1.151;MLEAC=15;MLEAF=0.938;MQ=60.32;MQRankSum=-0.446;QD=24.83;ReadPosRankSum=-0.296;SOR=0.924	GT:AD:DP:GQ:PL	0/1:12,15:27:99:338,0,252	1/1:0,12:12:36:343,36,0	0/1	1/1
NC_029521.1	15175454	.	T	C	4816.27	.	AC=15;AF=0.938;AN=16;BaseQRankSum=0.425;ClippingRankSum=1.264;DP=196;ExcessHet=3.0103;FS=0.000;MLEAC=15;MLEAF=0.938;MQ=60.28;MQRankSum=-0.903;QD=24.70;ReadPosRankSum=-0.247;SOR=0.754	GT:AD:DP:GQ:PL	0/1:13,17:30:99:369,0,259	1/1:0,15:15:45:415,45,0	0/1	1/1
NC_029521.1	15175485	.	A	G	5967.3	.	AC=16;AF=1.00;AN=16;DP=230;ExcessHet=3.0103;FS=0.000;MLEAC=16;MLEAF=1.00;MQ=60.24;QD=26.06;SOR=0.832	GT:AD:DP:GQ:PL	1/1:0,39:39:99:1018,117,0	1/1:0,18:18:54:479,54,0	1/1	1/1
NC_029521.1	15175564	.	A	G	6096.3	.	AC=16;AF=1.00;AN=16;DP=231;ExcessHet=3.0103;FS=0.000;MLEAC=16;MLEAF=1.00;MQ=60.00;QD=26.51;SOR=0.821	GT:AD:DP:GQ:PL	1/1:0,42:42:99:1111,126,0	1/1:0,23:23:69:609,69,0	1/1	1/1
NC_029521.1	15175579	.	C	A	520.27	.	AC=1;AF=0.063;AN=16;BaseQRankSum=-1.817;ClippingRankSum=-0.349;DP=230;ExcessHet=3.0103;FS=0.000;MLEAC=1;MLEAF=0.063;MQ=60.00;MQRankSum=0.411;QD=14.06;ReadPosRankSum=1.786;SOR=0.791	GT:AD:DP:GQ:PL	0/1:21,16:37:99:554,0,817	0/0:22,0:22:66:0,66,970	0/1	0/0
NC_029521.1	15175588	.	G	A	475.27	.	AC=1;AF=0.063;AN=16;BaseQRankSum=1.691;ClippingRankSum=-0.166;DP=227;ExcessHet=3.0103;FS=0.000;MLEAC=1;MLEAF=0.063;MQ=60.00;MQRankSum=-0.153;QD=13.98;ReadPosRankSum=2.061;SOR=0.613	GT:AD:DP:GQ:PL	0/1:20,14:34:99:509,0,798	0/0:21,0:21:63:0,63,945	0/1	0/0
NC_029521.1	15175604	.	C	T	264.27	.	AC=1;AF=0.063;AN=16;BaseQRankSum=-2.886;ClippingRankSum=-0.256;DP=234;ExcessHet=3.0103;FS=0.000;MLEAC=1;MLEAF=0.063;MQ=60.00;MQRankSum=-0.453;QD=7.34;ReadPosRankSum=0.875;SOR=0.693	GT:AD:DP:GQ:PL	0/1:21,15:36:99:298,0,431	0/0:21,0:21:63:0,63,589	0/1	0/0
NC_029521.1	15175646	.	T	C	6419.3	.	AC=16;AF=1.00;AN=16;DP=244;ExcessHet=3.0103;FS=0.000;MLEAC=16;MLEAF=1.00;MQ=60.00;QD=26.42;SOR=0.718	GT:AD:DP:GQ:PL	1/1:0,31:31:93:831,93,0	1/1:0,31:31:93:812,93,0	1/1	1/1
NC_029521.1	15175709	.	T	.	72.19	.	AN=16;DP=237;MQ=60.00	GT:AD:DP	0/0:21:21	0/0:31:31	0/0	0/0
NC_029521.1	15175737	.	C	T	6447.3	.	AC=16;AF=1.00;AN=16;BaseQRankSum=1.718;ClippingRankSum=-1.301;DP=243;ExcessHet=3.0103;FS=0.000;MLEAC=16;MLEAF=1.00;MQ=60.00;MQRankSum=1.445;QD=26.75;ReadPosRankSum=0.597;SOR=0.251	GT:AD:DP:GQ:PL	1/1:0,23:23:69:615,69,0	1/1:0,31:31:93:810,93,0	1/1	1/1
NC_029521.1	15175753	.	G	A	6185.27	.	AC=15;AF=0.938;AN=16;BaseQRankSum=2.551;ClippingRankSum=2.327;DP=248;ExcessHet=3.0103;FS=0.000;MLEAC=15;MLEAF=0.938;MQ=60.00;MQRankSum=0.877;QD=25.14;ReadPosRankSum=-0.116;SOR=0.576	GT:AD:DP:GQ:PL	0/1:13,9:22:99:179,0,519	1/1:0,35:35:99:933,105,0	0/1	1/1
NC_029521.1	15175760	.	A	C	257.27	.	AC=1;AF=0.063;AN=16;BaseQRankSum=1.635;ClippingRankSum=-0.585;DP=247;ExcessHet=3.0103;FS=0.000;MLEAC=1;MLEAF=0.063;MQ=60.00;MQRankSum=-1.341;QD=11.69;ReadPosRankSum=0.159;SOR=0.797	GT:AD:DP:GQ:PL	0/1:9,13:22:99:291,0,339	0/0:36,0:36:99:0,108,1565	0/1	0/0
NC_029521.1	15175779	.	G	A	5856.27	.	AC=15;AF=0.938;AN=16;BaseQRankSum=2.263;ClippingRankSum=0.011;DP=237;ExcessHet=3.0103;FS=0.000;MLEAC=15;MLEAF=0.938;MQ=60.00;MQRankSum=-1.152;QD=24.81;ReadPosRankSum=-0.571;SOR=0.845	GT:AD:DP:GQ:PL	0/1:12,8:20:99:159,0,254	1/1:0,31:31:93:823,93,0	0/1	1/1
NC_029521.1	15175829	.	T	C	250.27	.	AC=1;AF=0.063;AN=16;BaseQRankSum=-1.742;ClippingRankSum=0.884;DP=251;ExcessHet=3.0103;FS=2.209;MLEAC=1;MLEAF=0.063;MQ=60.00;MQRankSum=1.300;QD=9.63;ReadPosRankSum=1.782;SOR=0.676	GT:AD:DP:GQ:PL	0/1:12,14:26:99:284,0,234	0/0:30,0:30:90:0,90,820	0/1	0/0
NC_029521.1	15176071	.	A	C	259.27	.	AC=1;AF=0.063;AN=16;BaseQRankSum=-3.412;ClippingRankSum=1.258;DP=215;ExcessHet=3.0103;FS=1.013;MLEAC=1;MLEAF=0.063;MQ=60.00;MQRankSum=1.340;QD=7.86;ReadPosRankSum=2.283;SOR=0.759	GT:AD:DP:GQ:PL	0/1:18,15:33:99:293,0,398	0/0:16,0:16:48:0,48,441	0/1	0/0
NC_029521.1	15176074	.	A	T	9178.3	.	AC=16;AF=1.00;AN=16;DP=216;ExcessHet=3.0103;FS=0.000;MLEAC=16;MLEAF=1.00;MQ=60.00;QD=29.26;SOR=0.800	GT:AD:DP:GQ:PL	1/1:0,34:34:99:1502,105,0	1/1:0,15:15:45:623,45,0	1/1	1/1
NC_029521.1	15176091	.	A	T	9194.3	.	AC=16;AF=1.00;AN=16;DP=204;ExcessHet=3.0103;FS=0.000;MLEAC=16;MLEAF=1.00;MQ=60.00;QD=30.20;SOR=0.896	GT:AD:DP:GQ:PL	1/1:0,29:29:87:1305,87,0	1/1:0,15:15:48:704,48,0	1/1	1/1
NC_029521.1	15176113	.	T	C	9114.3	.	AC=16;AF=1.00;AN=16;DP=219;ExcessHet=3.0103;FS=0.000;MLEAC=16;MLEAF=1.00;MQ=60.00;QD=28.97;SOR=0.936	GT:AD:DP:GQ:PL	1/1:0,39:39:99:1510,117,0	1/1:0,17:17:51:724,51,0	1/1	1/1
NC_029521.1	15176152	.	A	C	5908.3	.	AC=16;AF=1.00;AN=16;DP=224;ExcessHet=3.0103;FS=0.000;MLEAC=16;MLEAF=1.00;MQ=60.00;QD=26.49;SOR=0.720	GT:AD:DP:GQ:PL	1/1:0,36:36:99:948,108,0	1/1:0,17:17:51:461,51,0	1/1	1/1
NC_029521.1	15176178	.	G	.	84.42	.	AN=16;DP=229;MQ=60.00	GT:AD:DP	0/0:35:35	0/0:17:17	0/0	0/0
NC_029521.1	15176195	.	C	CA	191.23	.	AC=1;AF=0.063;AN=16;BaseQRankSum=0.834;ClippingRankSum=-0.387;DP=230;ExcessHet=3.0103;FS=1.203;MLEAC=1;MLEAF=0.063;MQ=60.00;MQRankSum=-0.487;QD=5.17;ReadPosRankSum=0.919;SOR=1.017	GT:AD:DP:GQ:PL	0/1:26,11:37:99:234,0,694	0/0:16,0:16:48:0,48,487	0/1	0/0
NC_029521.1	15176242	.	T	C	10254.3	.	AC=16;AF=1.00;AN=16;DP=237;ExcessHet=3.0103;FS=0.000;MLEAC=16;MLEAF=1.00;MQ=60.00;QD=29.19;SOR=0.905	GT:AD:DP:GQ:PL	1/1:0,36:36:99:1392,108,0	1/1:0,15:15:48:678,48,0	1/1	1/1
NC_029521.1	15176247	.	T	C	9080.27	.	AC=15;AF=0.938;AN=16;BaseQRankSum=2.992;ClippingRankSum=-0.345;DP=233;ExcessHet=3.0103;FS=1.094;MLEAC=15;MLEAF=0.938;MQ=60.00;MQRankSum=0.438;QD=30.44;ReadPosRankSum=1.141;SOR=0.508	GT:AD:DP:GQ:PL	0/1:13,23:36:99:781,0,364	1/1:0,16:16:48:686,48,0	0/1	1/1
NC_029521.1	15176272	.	G	A	9671.27	.	AC=15;AF=0.938;AN=16;BaseQRankSum=2.614;ClippingRankSum=0.869;DP=224;ExcessHet=3.0103;FS=1.412;MLEAC=15;MLEAF=0.938;MQ=60.00;MQRankSum=-0.719;QD=32.22;ReadPosRankSum=-0.847;SOR=0.391	GT:AD:DP:GQ:PL	0/1:8,20:28:99:816,0,276	1/1:0,16:16:48:720,48,0	0/1	1/1
NC_029521.1	15176273	.	T	G	9646.27	.	AC=15;AF=0.938;AN=16;BaseQRankSum=1.925;ClippingRankSum=1.014;DP=224;ExcessHet=3.0103;FS=1.409;MLEAC=15;MLEAF=0.938;MQ=60.00;MQRankSum=0.047;QD=26.58;ReadPosRankSum=-0.764;SOR=0.403	GT:AD:DP:GQ:PL	0/1:8,20:28:99:816,0,276	1/1:0,16:16:48:720,48,0	0/1	1/1
NC_029521.1	15176293	.	C	A	8874.27	.	AC=15;AF=0.938;AN=16;BaseQRankSum=1.890;ClippingRankSum=-1.781;DP=218;ExcessHet=3.0103;FS=0.000;MLEAC=15;MLEAF=0.938;MQ=60.00;MQRankSum=0.643;QD=26.61;ReadPosRankSum=0.350;SOR=0.527	GT:AD:DP:GQ:PL	0/1:9,17:26:99:687,0,311	1/1:0,16:16:51:696,51,0	0/1	1/1
NC_029521.1	15176326	.	G	C	5591.27	.	AC=15;AF=0.938;AN=16;BaseQRankSum=0.235;ClippingRankSum=-2.130;DP=222;ExcessHet=3.0103;FS=1.453;MLEAC=15;MLEAF=0.938;MQ=60.00;MQRankSum=-2.589;QD=25.41;ReadPosRankSum=-0.501;SOR=0.576	GT:AD:DP:GQ:PL	0/1:7,18:25:99:411,0,113	1/1:0,18:18:54:502,54,0	0/1	1/1
NC_029521.1	15176371	.	C	A	103.27	.	AC=1;AF=0.063;AN=16;BaseQRankSum=1.034;ClippingRankSum=1.003;DP=221;ExcessHet=3.0103;FS=0.000;MLEAC=1;MLEAF=0.063;MQ=60.00;MQRankSum=0.743;QD=5.16;ReadPosRankSum=-0.373;SOR=0.789	GT:AD:DP:GQ:PL	0/1:13,7:20:99:137,0,287	0/0:23,0:23:69:0,69,630	0/1	0/0
NC_029521.1	15176385	.	A	C	10067.3	.	AC=16;AF=1.00;AN=16;DP=227;ExcessHet=3.0103;FS=0.000;MLEAC=16;MLEAF=1.00;MQ=60.00;QD=34.96;SOR=0.834	GT:AD:DP:GQ:PL	1/1:0,23:23:69:1035,69,0	1/1:0,21:21:63:945,63,0	1/1	1/1
NC_029521.1	15176387	.	T	A	10067.3	.	AC=16;AF=1.00;AN=16;DP=228;ExcessHet=3.0103;FS=0.000;MLEAC=16;MLEAF=1.00;MQ=60.00;QD=29.11;SOR=0.844	GT:AD:DP:GQ:PL	1/1:0,22:22:69:1035,69,0	1/1:0,21:21:63:945,63,0	1/1	1/1
NC_029521.1	15176472	.	G	A	5938.27	.	AC=15;AF=0.938;AN=16;BaseQRankSum=-1.305;ClippingRankSum=0.257;DP=231;ExcessHet=3.0103;FS=4.831;MLEAC=15;MLEAF=0.938;MQ=60.00;MQRankSum=0.064;QD=25.71;ReadPosRankSum=-0.272;SOR=0.364	GT:AD:DP:GQ:PL	0/1:9,12:21:99:258,0,188	1/1:0,24:24:72:680,72,0	0/1	1/1
NC_029521.1	15176695	.	G	A	6478.3	.	AC=16;AF=1.00;AN=16;DP=243;ExcessHet=3.0103;FS=0.000;MLEAC=16;MLEAF=1.00;MQ=60.00;QD=26.66;SOR=0.752	GT:AD:DP:GQ:PL	1/1:0,36:36:99:922,108,0	1/1:0,29:29:87:771,87,0	1/1	1/1
NC_029521.1	15176723	.	T	A	492.27	.	AC=1;AF=0.063;AN=16;BaseQRankSum=-3.150;ClippingRankSum=0.872;DP=254;ExcessHet=3.0103;FS=0.000;MLEAC=1;MLEAF=0.063;MQ=60.00;MQRankSum=-1.359;QD=15.38;ReadPosRankSum=1.374;SOR=0.668	GT:AD:DP:GQ:PL	0/1:8,24:32:99:526,0,132	0/0:29,0:29:87:0,87,795	0/1	0/0
NC_029521.1	15176744	.	T	A	5547.27	.	AC=15;AF=0.938;AN=16;BaseQRankSum=2.375;ClippingRankSum=-0.651;DP=238;ExcessHet=3.0103;FS=1.788;MLEAC=15;MLEAF=0.938;MQ=60.00;MQRankSum=0.502;QD=23.61;ReadPosRankSum=-0.903;SOR=0.789	GT:AD:DP:GQ:PL	0/1:23,8:31:99:130,0,491	1/1:0,22:22:66:592,66,0	0/1	1/1
NC_029521.1	15176758	.	G	A	5921.27	.	AC=15;AF=0.938;AN=16;BaseQRankSum=1.298;ClippingRankSum=-0.546;DP=246;ExcessHet=3.0103;FS=4.206;MLEAC=15;MLEAF=0.938;MQ=60.00;MQRankSum=-1.294;QD=24.27;ReadPosRankSum=0.127;SOR=0.756	GT:AD:DP:GQ:PL	0/1:23,10:33:99:193,0,463	1/1:0,26:26:78:715,78,0	0/1	1/1
NC_029521.1	15176846	.	A	G	5983.39	.	AC=15;AF=0.938;AN=16;BaseQRankSum=-0.452;ClippingRankSum=-0.686;DP=247;ExcessHet=3.0103;FS=0.000;MLEAC=15;MLEAF=0.938;MQ=60.00;MQRankSum=0.814;QD=24.32;ReadPosRankSum=0.487;SOR=0.784	GT:AD:DP:GQ:PL	0/1:16,15:31:99:308,0,779	1/1:0,24:24:72:645,72,0	0/1	1/1
NC_029521.1	15176856	.	A	G	10138.3	.	AC=15;AF=0.938;AN=16;BaseQRankSum=1.248;ClippingRankSum=0.460;DP=254;ExcessHet=3.0103;FS=3.318;MLEAC=15;MLEAF=0.938;MQ=60.00;MQRankSum=-0.690;QD=33.16;ReadPosRankSum=-0.396;SOR=0.373	GT:AD:DP:GQ:PL	0/1:18,15:33:99:556,0,382	1/1:0,25:25:78:1103,78,0	0/1	1/1
NC_029521.1	15176938	.	AAAAT	A	8885.23	.	AC=15;AF=0.938;AN=16;BaseQRankSum=1.603;ClippingRankSum=0.923;DP=239;ExcessHet=3.0103;FS=0.000;MLEAC=15;MLEAF=0.938;MQ=60.00;MQRankSum=0.276;QD=25.63;ReadPosRankSum=-2.490;SOR=0.648	GT:AD:DP:GQ:PL	0/1:23,14:37:99:519,0,924	1/1:0,23:23:69:1027,69,0	0/1	1/1
NC_029521.1	15177028	.	GA	G	4220.23	.	AC=15;AF=0.938;AN=16;BaseQRankSum=-1.244;ClippingRankSum=0.654;DP=244;ExcessHet=3.0103;FS=11.859;MLEAC=15;MLEAF=0.938;MQ=60.27;MQRankSum=-1.800;QD=18.92;ReadPosRankSum=-1.191;SOR=0.671	GT:AD:DP:GQ:PL	0/1:11,12:23:99:174,0,171	1/1:0,26:26:77:532,77,0	0/1	1/1
NC_029521.1	15177057	.	G	.	50.73	.	AN=16;DP=236;MQ=60.27	GT:AD:DP	0/0:22:22	0/0:26:26	0/0	0/0
NC_029521.1	15177080	.	A	G	6360.3	.	AC=16;AF=1.00;AN=16;DP=235;ExcessHet=3.0103;FS=0.000;MLEAC=16;MLEAF=1.00;MQ=60.28;QD=27.30;SOR=0.993	GT:AD:DP:GQ:PL	1/1:0,21:21:63:574,63,0	1/1:0,23:23:69:626,69,0	1/1	1/1
NC_029521.1	15177312	.	G	A	5341.27	.	AC=15;AF=0.938;AN=16;BaseQRankSum=-1.342;ClippingRankSum=0.859;DP=221;ExcessHet=3.0103;FS=7.056;MLEAC=15;MLEAF=0.938;MQ=60.00;MQRankSum=-0.440;QD=24.17;ReadPosRankSum=0.745;SOR=0.227	GT:AD:DP:GQ:PL	0/1:15,22:37:99:466,0,308	1/1:0,16:16:48:440,48,0	0/1	1/1
NC_029521.1	15177336	.	T	C	6225.3	.	AC=16;AF=1.00;AN=16;DP=229;ExcessHet=3.0103;FS=0.000;MLEAC=16;MLEAF=1.00;MQ=60.00;QD=27.18;SOR=0.702	GT:AD:DP:GQ:PL	1/1:0,37:37:99:1009,111,0	1/1:0,15:15:45:417,45,0	1/1	1/1
NC_029521.1	15177553	.	C	.	43.73	.	AN=16;DP=254;MQ=60.00	GT:AD:DP	0/0:33:33	0/0:19:19	0/0	0/0
NC_029521.1	15177561	.	T	A	255.53	.	AC=2;AF=0.125;AN=16;BaseQRankSum=-0.708;ClippingRankSum=-0.705;DP=243;ExcessHet=3.3099;FS=2.239;MLEAC=2;MLEAF=0.125;MQ=60.00;MQRankSum=0.400;QD=5.68;ReadPosRankSum=0.880;SOR=1.077	GT:AD:DP:GQ:PL	0/1:21,13:34:99:248,0,439	0/0:18,0:18:54:0,54,483	0/1	0/0
NC_029521.1	15177832	.	G	T	550.27	.	AC=1;AF=0.063;AN=16;BaseQRankSum=0.023;ClippingRankSum=-0.735;DP=243;ExcessHet=3.0103;FS=0.000;MLEAC=1;MLEAF=0.063;MQ=60.00;MQRankSum=-0.670;QD=22.01;ReadPosRankSum=0.209;SOR=0.770	GT:AD:DP:GQ:PL	0/1:10,15:25:99:584,0,389	0/0:15,0:15:48:0,48,798	0/1	0/0
NC_029521.1	15177853	.	A	G	626.27	.	AC=1;AF=0.063;AN=16;BaseQRankSum=-3.858;ClippingRankSum=-1.452;DP=250;ExcessHet=3.0103;FS=0.892;MLEAC=1;MLEAF=0.063;MQ=60.00;MQRankSum=-1.541;QD=23.20;ReadPosRankSum=0.505;SOR=0.755	GT:AD:DP:GQ:PL	0/1:8,19:27:99:660,0,323	0/0:19,0:19:57:0,57,879	0/1	0/0
NC_029521.1	15177934	.	G	.	78.67	.	AN=16;DP=247;MQ=60.00	GT:AD:DP	0/0:22:22	0/0:29:29	0/0	0/0
NC_029521.1	15177939	.	C	.	87.71	.	AN=16;DP=247;MQ=60.00	GT:AD:DP	0/0:22:22	0/0:30:30	0/0	0/0
NC_029521.1	15177952	.	G	.	15.84	LowQual	AN=16;DP=246;MQ=60.00	GT:AD:DP	0/0:22:22	0/0:28:28	0/0	0/0
NC_029521.1	15177953	.	G	.	97.82	.	AN=16;DP=247;MQ=60.00	GT:AD:DP	0/0:22:22	0/0:28:28	0/0	0/0
NC_029521.1	15177954	.	G	.	97.82	.	AN=16;DP=243;MQ=60.00	GT:AD:DP	0/0:22:22	0/0:26:26	0/0	0/0
NC_029521.1	15177955	.	G	C	302.27	.	AC=1;AF=0.063;AN=16;BaseQRankSum=0.132;ClippingRankSum=0.354;DP=242;ExcessHet=3.0103;FS=0.983;MLEAC=1;MLEAF=0.063;MQ=60.00;MQRankSum=-1.160;QD=13.74;ReadPosRankSum=-0.054;SOR=0.909	GT:AD:DP:GQ:PL	0/1:7,15:22:99:336,0,128	0/0:25,1:26:50:0,50,627	0/1	0/0
NC_029521.1	15177969	.	T	.	66.72	.	AN=16;DP=255;MQ=60.00	GT:AD:DP	0/0:28:28	0/0:26:26	0/0	0/0
NC_029521.1	15177972	.	T	.	66.72	.	AN=16;DP=252;MQ=60.00	GT:AD:DP	0/0:28:28	0/0:26:26	0/0	0/0
NC_029521.1	15177975	.	G	.	72.72	.	AN=16;DP=247;MQ=60.00	GT:AD:DP	0/0:27:27	0/0:25:25	0/0	0/0
NC_029521.1	15177976	.	C	.	72.69	.	AN=16;DP=249;MQ=60.00	GT:AD:DP	0/0:28:28	0/0:25:25	0/0	0/0
NC_029521.1	15177983	.	G	.	72.59	.	AN=16;DP=249;MQ=60.00	GT:AD:DP	0/0:27:27	0/0:27:27	0/0	0/0
NC_029521.1	15178037	.	T	.	36.72	.	AN=16;DP=255;MQ=60.00	GT:AD:DP	0/0:29:29	0/0:31:31	0/0	0/0
NC_029521.1	15178045	.	G	.	36.77	.	AN=16;DP=251;MQ=60.00	GT:AD:DP	0/0:27:27	0/0:28:28	0/0	0/0
NC_029521.1	15178047	.	ATG	.	39.76	.	AN=16;DP=252;MQ=60.00	GT:AD:DP	0/0:27:27	0/0:27:27	0/0	0/0
NC_029521.1	15178053	.	T	.	21.75	LowQual	AN=16;DP=239;MQ=60.00	GT:AD:DP	0/0:26:26	0/0:24:24	0/0	0/0
NC_029521.1	15178060	.	T	C	238.27	.	AC=1;AF=0.063;AN=16;BaseQRankSum=-2.919;ClippingRankSum=-0.153;DP=248;ExcessHet=3.0103;FS=1.031;MLEAC=1;MLEAF=0.063;MQ=60.00;MQRankSum=-0.425;QD=8.51;ReadPosRankSum=0.445;SOR=0.862	GT:AD:DP:GQ:PL	0/1:14,14:28:99:272,0,289	0/0:25,0:25:75:0,75,744	0/1	0/0
NC_029521.1	15178062	.	C	T	26.3	LowQual	AC=1;AF=0.063;AN=16;BaseQRankSum=-1.868;ClippingRankSum=0.319;DP=243;ExcessHet=3.0103;FS=1.736;MLEAC=1;MLEAF=0.063;MQ=60.00;MQRankSum=0.312;QD=1.05;ReadPosRankSum=-1.790;SOR=0.948	GT:AD:DP:GQ:PL	0/0:28,0:28:90:0,90,1685	0/1:22,3:25:60:60,0,1386	0/0	0/1
NC_029521.1	15178066	.	C	.	15.8	LowQual	AN=16;DP=245;MQ=60.00	GT:AD:DP	0/0:30:30	0/0:24:24	0/0	0/0
NC_029521.1	15178088	.	C	.	18.62	LowQual	AN=16;DP=248;MQ=60.00	GT:AD:DP	0/0:33:33	0/0:25:25	0/0	0/0
NC_029521.1	15178097	.	G	.	18.47	LowQual	AN=16;DP=255;MQ=60.00	GT:AD:DP	0/0:31:31	0/0:25:25	0/0	0/0
NC_029521.1	15178182	.	G	A	5929.27	.	AC=15;AF=0.938;AN=16;BaseQRankSum=-0.773;ClippingRankSum=0.757;DP=242;ExcessHet=3.0103;FS=1.055;MLEAC=15;MLEAF=0.938;MQ=60.09;MQRankSum=0.588;QD=24.50;ReadPosRankSum=-0.537;SOR=0.473	GT:AD:DP:GQ:PL	0/1:14,17:31:99:336,0,287	1/1:0,15:15:45:396,45,0	0/1	1/1
NC_029521.1	15178209	.	A	T	10446.3	.	AC=16;AF=1.00;AN=16;DP=241;ExcessHet=3.0103;FS=0.000;MLEAC=16;MLEAF=1.00;MQ=60.09;QD=28.02;SOR=0.771	GT:AD:DP:GQ:PL	1/1:0,31:31:93:1334,93,0	1/1:0,17:17:51:745,51,0	1/1	1/1
NC_029521.1	15178214	.	T	A	487.27	.	AC=1;AF=0.063;AN=16;BaseQRankSum=0.846;ClippingRankSum=0.174;DP=240;ExcessHet=3.0103;FS=3.853;MLEAC=1;MLEAF=0.063;MQ=60.09;MQRankSum=0.006;QD=16.24;ReadPosRankSum=0.634;SOR=1.303	GT:AD:DP:GQ:PL	0/1:16,14:30:99:521,0,609	0/0:17,0:17:54:0,54,687	0/1	0/0
NC_029521.1	15178221	.	T	C	11072.3	.	AC=16;AF=1.00;AN=16;DP=247;ExcessHet=3.0103;FS=0.000;MLEAC=16;MLEAF=1.00;MQ=60.09;QD=31.76;SOR=0.760	GT:AD:DP:GQ:PL	1/1:0,32:32:96:1409,96,0	1/1:0,19:19:57:855,57,0	1/1	1/1
NC_029521.1	15178229	.	C	T	9822.27	.	AC=15;AF=0.938;AN=16;BaseQRankSum=0.708;ClippingRankSum=0.405;DP=253;ExcessHet=3.0103;FS=2.172;MLEAC=15;MLEAF=0.938;MQ=60.09;MQRankSum=0.353;QD=27.65;ReadPosRankSum=-0.479;SOR=0.470	GT:AD:DP:GQ:PL	0/1:15,17:32:99:631,0,551	1/1:0,16:16:54:679,54,0	0/1	1/1
NC_029521.1	15178286	.	ACAAACAAAAAAAAAAC	A	9370.26	.	AC=16;AF=1.00;AN=16;DP=227;ExcessHet=3.0103;FS=0.000;MLEAC=16;MLEAF=1.00;MQ=60.97;QD=30.35;SOR=0.731	GT:AD:DP:GQ:PL	1/1:0,29:29:88:1306,88,0	1/1:0,15:15:45:633,45,0	1/1	1/1
NC_029521.1	15178343	.	G	A	10309.3	.	AC=16;AF=1.00;AN=16;DP=235;ExcessHet=3.0103;FS=0.000;MLEAC=16;MLEAF=1.00;MQ=60.92;QD=31.11;SOR=0.719	GT:AD:DP:GQ:PL	1/1:0,34:34:99:1540,108,0	1/1:0,20:20:60:880,60,0	1/1	1/1
NC_029521.1	15178353	.	G	A	10309.3	.	AC=16;AF=1.00;AN=16;DP=237;ExcessHet=3.0103;FS=0.000;MLEAC=16;MLEAF=1.00;MQ=60.91;QD=29.00;SOR=0.727	GT:AD:DP:GQ:PL	1/1:0,34:34:99:1489,102,0	1/1:0,19:19:57:855,57,0	1/1	1/1
NC_029521.1	15178382	.	C	T	248.27	.	AC=1;AF=0.063;AN=16;BaseQRankSum=1.635;ClippingRankSum=0.663;DP=222;ExcessHet=3.0103;FS=3.869;MLEAC=1;MLEAF=0.063;MQ=60.92;MQRankSum=-1.414;QD=7.52;ReadPosRankSum=-1.289;SOR=1.315	GT:AD:DP:GQ:PL	0/1:19,14:33:99:282,0,388	0/0:17,0:17:50:0,50,402	0/1	0/0
NC_029521.1	15178420	.	T	A	8989.27	.	AC=15;AF=0.938;AN=16;BaseQRankSum=1.690;ClippingRankSum=1.003;DP=221;ExcessHet=3.0103;FS=1.273;MLEAC=15;MLEAF=0.938;MQ=60.92;MQRankSum=-0.860;QD=27.73;ReadPosRankSum=-1.094;SOR=0.572	GT:AD:DP:GQ:PL	0/1:9,19:28:99:696,0,321	1/1:0,17:17:54:758,54,0	0/1	1/1
NC_029521.1	15178424	.	T	G	287.27	.	AC=1;AF=0.063;AN=16;BaseQRankSum=-0.758;ClippingRankSum=0.954;DP=222;ExcessHet=3.0103;FS=1.289;MLEAC=1;MLEAF=0.063;MQ=60.92;MQRankSum=-1.129;QD=11.05;ReadPosRankSum=0.954;SOR=0.841	GT:AD:DP:GQ:PL	0/1:17,9:26:99:321,0,729	0/0:18,0:18:54:0,54,790	0/1	0/0
NC_029521.1	15178441	.	C	T	10607.3	.	AC=16;AF=1.00;AN=16;DP=233;ExcessHet=3.0103;FS=0.000;MLEAC=16;MLEAF=1.00;MQ=60.60;QD=28.85;SOR=0.737	GT:AD:DP:GQ:PL	1/1:0,31:31:93:1373,93,0	1/1:0,20:20:66:959,66,0	1/1	1/1
NC_029521.1	15178456	.	C	T	10088.3	.	AC=16;AF=1.00;AN=16;DP=233;ExcessHet=3.0103;FS=0.000;MLEAC=16;MLEAF=1.00;MQ=60.00;QD=33.37;SOR=0.719	GT:AD:DP:GQ:PL	1/1:0,31:31:93:1342,93,0	1/1:0,22:22:69:971,69,0	1/1	1/1
NC_029521.1	15178570	.	G	A	347.27	.	AC=1;AF=0.063;AN=16;BaseQRankSum=-1.594;ClippingRankSum=-0.118;DP=250;ExcessHet=3.0103;FS=7.692;MLEAC=1;MLEAF=0.063;MQ=60.13;MQRankSum=0.523;QD=8.47;ReadPosRankSum=0.118;SOR=1.373	GT:AD:DP:GQ:PL	0/1:21,20:41:99:381,0,401	0/0:24,0:24:72:0,72,639	0/1	0/0
NC_029521.1	15178634	.	G	C	10075.3	.	AC=16;AF=1.00;AN=16;DP=233;ExcessHet=3.0103;FS=0.000;MLEAC=16;MLEAF=1.00;MQ=60.14;QD=33.47;SOR=0.820	GT:AD:DP:GQ:PL	1/1:0,41:41:99:1760,123,0	1/1:0,15:15:45:628,45,0	1/1	1/1
NC_029521.1	15178640	.	A	G	10113.3	.	AC=16;AF=1.00;AN=16;DP=229;ExcessHet=3.0103;FS=0.000;MLEAC=16;MLEAF=1.00;MQ=60.14;QD=30.52;SOR=0.862	GT:AD:DP:GQ:PL	1/1:0,37:37:99:1709,117,0	1/1:0,13:13:39:576,39,0	1/1	1/1
NC_029521.1	15178666	.	G	.	75.69	.	AN=16;DP=228;MQ=60.14	GT:AD:DP	0/0:37:37	0/0:13:13	0/0	0/0
NC_029521.1	15178672	.	G	A	10148.3	.	AC=16;AF=1.00;AN=16;DP=232;ExcessHet=3.0103;FS=0.000;MLEAC=16;MLEAF=1.00;MQ=60.14;QD=31.94;SOR=0.850	GT:AD:DP:GQ:PL	1/1:0,35:35:99:1538,108,0	1/1:0,12:12:36:532,36,0	1/1	1/1
NC_029521.1	15178679	.	T	C	10183.3	.	AC=16;AF=1.00;AN=16;DP=235;ExcessHet=3.0103;FS=0.000;MLEAC=16;MLEAF=1.00;MQ=60.14;QD=31.19;SOR=0.858	GT:AD:DP:GQ:PL	1/1:0,35:35:99:1534,105,0	1/1:0,12:12:36:532,36,0	1/1	1/1
NC_029521.1	15178683	.	A	.	69.72	.	AN=16;DP=231;MQ=60.14	GT:AD:DP	0/0:36:36	0/0:12:12	0/0	0/0
NC_029521.1	15178691	.	C	CT	6844.26	.	AC=16;AF=1.00;AN=16;DP=223;ExcessHet=3.0103;FS=0.000;MLEAC=16;MLEAF=1.00;MQ=60.15;QD=31.40;SOR=0.730	GT:AD:DP:GQ:PL	1/1:0,33:33:99:1084,99,0	1/1:0,11:11:33:335,33,0	1/1	1/1
NC_029521.1	15178699	.	A	.	66.59	.	AN=16;DP=221;MQ=60.00	GT:AD:DP	0/0:34:34	0/0:11:11	0/0	0/0
NC_029521.1	15178700	.	C	.	66.59	.	AN=16;DP=222;MQ=60.00	GT:AD:DP	0/0:34:34	0/0:11:11	0/0	0/0
NC_029521.1	15178724	.	A	.	30.73	.	AN=16;DP=215;MQ=60.00	GT:AD:DP	0/0:31:31	0/0:15:15	0/0	0/0
NC_029521.1	15178726	.	C	.	30.73	.	AN=16;DP=214;MQ=60.00	GT:AD:DP	0/0:31:31	0/0:14:14	0/0	0/0
NC_029521.1	15178733	.	C	T	5006.42	.	AC=14;AF=0.875;AN=16;BaseQRankSum=0.947;ClippingRankSum=-1.000;DP=213;ExcessHet=3.3099;FS=0.000;MLEAC=14;MLEAF=0.875;MQ=60.00;MQRankSum=-0.456;QD=23.84;ReadPosRankSum=1.126;SOR=0.779	GT:AD:DP:GQ:PL	0/1:17,12:29:99:229,0,364	0/1:1,12:13:6:304,0,6	0/1	0/1
NC_029521.1	15178738	.	T	C	8872.06	.	AC=15;AF=0.938;AN=16;BaseQRankSum=-1.149;ClippingRankSum=-1.133;DP=211;ExcessHet=3.0103;FS=0.000;MLEAC=16;MLEAF=1.00;MQ=60.00;MQRankSum=0.833;QD=32.48;ReadPosRankSum=1.033;SOR=0.278	GT:AD:DP:GQ:PL	1/1:0,28:28:84:972,84,0	0/1:1,11:12:6:485,0,6	1/1	0/1
NC_029521.1	15178741	.	C	.	21.76	LowQual	AN=16;DP=212;MQ=60.00	GT:AD:DP	0/0:29:29	0/0:13:13	0/0	0/0
NC_029521.1	15178753	.	T	.	21.75	LowQual	AN=16;DP=208;MQ=60.00	GT:AD:DP	0/0:26:26	0/0:13:13	0/0	0/0
NC_029521.1	15178766	.	T	.	27.73	LowQual	AN=16;DP=211;MQ=59.96	GT:AD:DP	0/0:23:23	0/0:14:14	0/0	0/0
NC_029521.1	15178767	.	G	.	30.73	.	AN=16;DP=210;MQ=59.96	GT:AD:DP	0/0:23:23	0/0:14:14	0/0	0/0
NC_029521.1	15178777	.	A	.	2.02	LowQual	AN=16;DP=220;MQ=59.94	GT:AD:DP	0/0:26:26	0/0:17:17	0/0	0/0
NC_029521.1	15178782	.	T	.	3.39	LowQual	AN=16;DP=224;MQ=59.94	GT:AD:DP	0/0:27:27	0/0:18:18	0/0	0/0
NC_029521.1	15178785	.	T	C	5105.54	.	AC=14;AF=0.875;AN=16;BaseQRankSum=-1.162;ClippingRankSum=0.255;DP=224;ExcessHet=3.3099;FS=0.000;MLEAC=14;MLEAF=0.875;MQ=59.94;MQRankSum=0.814;QD=23.42;ReadPosRankSum=1.277;SOR=0.593	GT:AD:DP:GQ:PL	0/1:12,14:26:99:292,0,245	0/1:3,15:18:61:346,0,61	0/1	0/1
NC_029521.1	15178869	.	G	.	81.58	.	AN=16;DP=223;MQ=60.00	GT:AD:DP	0/0:21:21	0/0:19:19	0/0	0/0
NC_029521.1	15178873	.	A	.	81.58	.	AN=16;DP=226;MQ=60.00	GT:AD:DP	0/0:21:21	0/0:16:16	0/0	0/0
NC_029521.1	15178910	.	C	G	254.27	.	AC=1;AF=0.063;AN=16;BaseQRankSum=-1.190;ClippingRankSum=-0.749;DP=234;ExcessHet=3.0103;FS=2.314;MLEAC=1;MLEAF=0.063;MQ=60.00;MQRankSum=-0.006;QD=10.59;ReadPosRankSum=-0.534;SOR=0.917	GT:AD:DP:GQ:PL	0/1:10,14:24:99:288,0,203	0/0:23,0:23:69:0,69,597	0/1	0/0
NC_029521.1	15178911	.	A	T	6399.3	.	AC=16;AF=1.00;AN=16;DP=232;ExcessHet=3.0103;FS=0.000;MLEAC=16;MLEAF=1.00;MQ=60.00;QD=27.94;SOR=0.756	GT:AD:DP:GQ:PL	1/1:0,23:23:72:875,72,0	1/1:0,22:22:66:570,66,0	1/1	1/1
NC_029521.1	15178965	.	G	.	63.72	.	AN=16;DP=214;MQ=60.00	GT:AD:DP	0/0:23:23	0/0:21:21	0/0	0/0
NC_029521.1	15178970	.	T	C	5331.28	.	AC=15;AF=0.938;AN=16;BaseQRankSum=2.592;ClippingRankSum=0.873;DP=220;ExcessHet=3.0103;FS=6.736;MLEAC=15;MLEAF=0.938;MQ=60.00;MQRankSum=0.408;QD=24.68;ReadPosRankSum=1.015;SOR=0.430	GT:AD:DP:GQ:PL	0/1:17,8:25:99:144,0,368	1/1:0,20:20:60:557,60,0	0/1	1/1
NC_029521.1	15178992	.	T	.	72.71	.	AN=16;DP=213;MQ=60.00	GT:AD:DP	0/0:25:25	0/0:22:22	0/0	0/0
NC_029521.1	15178994	.	T	.	72.71	.	AN=16;DP=213;MQ=60.00	GT:AD:DP	0/0:25:25	0/0:21:21	0/0	0/0
NC_029521.1	15179069	.	CT	.	52.75	.	AN=16;DP=205;MQ=60.00	GT:AD:DP	0/0:26:26	0/0:20:20	0/0	0/0
NC_029521.1	15179095	.	T	C	8529.3	.	AC=16;AF=1.00;AN=16;DP=201;ExcessHet=3.0103;FS=0.000;MLEAC=16;MLEAF=1.00;MQ=60.00;QD=32.30;SOR=0.713	GT:AD:DP:GQ:PL	1/1:0,24:24:71:951,71,0	1/1:0,18:18:54:770,54,0	1/1	1/1
NC_029521.1	15179108	.	G	A	9061.3	.	AC=16;AF=1.00;AN=16;DP=199;ExcessHet=3.0103;FS=0.000;MLEAC=16;MLEAF=1.00;MQ=60.00;QD=29.12;SOR=0.713	GT:AD:DP:GQ:PL	1/1:0,20:20:66:971,66,0	1/1:0,17:17:54:791,54,0	1/1	1/1
NC_029521.1	15179111	.	A	G	8936.3	.	AC=16;AF=1.00;AN=16;DP=201;ExcessHet=3.0103;FS=0.000;MLEAC=16;MLEAF=1.00;MQ=60.00;QD=28.93;SOR=0.776	GT:AD:DP:GQ:PL	1/1:0,21:21:63:926,63,0	1/1:0,18:18:54:791,54,0	1/1	1/1
NC_029521.1	15179163	.	C	T	5362.27	.	AC=15;AF=0.938;AN=16;BaseQRankSum=0.357;ClippingRankSum=2.258;DP=215;ExcessHet=3.0103;FS=4.190;MLEAC=15;MLEAF=0.938;MQ=60.00;MQRankSum=-0.631;QD=25.06;ReadPosRankSum=0.932;SOR=0.773	GT:AD:DP:GQ:PL	0/1:12,9:21:99:187,0,248	1/1:0,22:22:65:592,65,0	0/1	1/1
NC_029521.1	15179253	.	G	.	12.95	LowQual	AN=16;DP=229;MQ=60.00	GT:AD:DP	0/0:22:22	0/0:24:24	0/0	0/0
NC_029521.1	15179267	.	A	.	10.17	LowQual	AN=16;DP=222;MQ=60.00	GT:AD:DP	0/0:21:21	0/0:25:25	0/0	0/0
NC_029521.1	15179277	.	T	.	10.17	LowQual	AN=16;DP=219;MQ=60.00	GT:AD:DP	0/0:21:21	0/0:28:28	0/0	0/0
NC_029521.1	15179278	.	G	.	10.17	LowQual	AN=16;DP=217;MQ=60.00	GT:AD:DP	0/0:21:21	0/0:27:27	0/0	0/0
NC_029521.1	15179281	.	A	G	429.27	.	AC=1;AF=0.063;AN=16;BaseQRankSum=-3.260;ClippingRankSum=0.242;DP=219;ExcessHet=3.0103;FS=1.151;MLEAC=1;MLEAF=0.063;MQ=60.00;MQRankSum=-1.118;QD=21.46;ReadPosRankSum=0.134;SOR=0.459	GT:AD:DP:GQ:PL	0/1:8,12:20:99:463,0,280	0/0:29,0:29:90:0,90,1318	0/1	0/0
NC_029521.1	15179287	.	A	.	18.78	LowQual	AN=16;DP=222;MQ=60.00	GT:AD:DP	0/0:21:21	0/0:30:30	0/0	0/0
NC_029521.1	15179295	.	C	T,A	6051.54	.	AC=14,1;AF=0.875,0.063;AN=16;BaseQRankSum=-0.378;ClippingRankSum=-0.126;DP=225;ExcessHet=3.0103;FS=0.000;MLEAC=14,1;MLEAF=0.875,0.063;MQ=60.00;MQRankSum=-0.773;QD=27.02;ReadPosRankSum=-0.817;SOR=0.953	GT:AD:DP:GQ:PL	1/2:0,7,14:21:99:723,540,519,203,0,249	1/1:0,29,0:29:87:777,87,0,859,87,1289	1/2	1/1
NC_029521.1	15179296	.	G	.	18.78	LowQual	AN=16;DP=224;MQ=60.00	GT:AD:DP	0/0:20:20	0/0:28:28	0/0	0/0
NC_029521.1	15179305	.	T	.	21.76	LowQual	AN=16;DP=218;MQ=60.00	GT:AD:DP	0/0:19:19	0/0:26:26	0/0	0/0
NC_029521.1	15179311	.	C	.	18.78	LowQual	AN=16;DP=221;MQ=60.00	GT:AD:DP	0/0:18:18	0/0:25:25	0/0	0/0
NC_029521.1	15179312	.	T	.	18.78	LowQual	AN=16;DP=221;MQ=60.00	GT:AD:DP	0/0:18:18	0/0:25:25	0/0	0/0
NC_029521.1	15179467	.	A	G	409.27	.	AC=1;AF=0.063;AN=16;BaseQRankSum=-0.776;ClippingRankSum=-0.954;DP=235;ExcessHet=3.0103;FS=0.845;MLEAC=1;MLEAF=0.063;MQ=60.00;MQRankSum=-0.819;QD=14.62;ReadPosRankSum=0.489;SOR=0.843	GT:AD:DP:GQ:PL	0/1:7,21:28:99:443,0,101	0/0:17,0:17:51:0,51,455	0/1	0/0
NC_029521.1	15179532	.	A	T	5964.27	.	AC=15;AF=0.938;AN=16;BaseQRankSum=4.050;ClippingRankSum=0.206;DP=253;ExcessHet=3.0103;FS=0.749;MLEAC=15;MLEAF=0.938;MQ=60.00;MQRankSum=1.056;QD=23.76;ReadPosRankSum=0.882;SOR=0.646	GT:AD:DP:GQ:PL	0/1:26,11:37:99:186,0,559	1/1:0,16:16:48:447,48,0	0/1	1/1
NC_029521.1	15179713	.	G	A	10853.3	.	AC=15;AF=0.938;AN=16;BaseQRankSum=3.252;ClippingRankSum=0.293;DP=273;ExcessHet=3.0103;FS=7.288;MLEAC=15;MLEAF=0.938;MQ=60.00;MQRankSum=-0.595;QD=28.21;ReadPosRankSum=-0.674;SOR=0.272	GT:AD:DP:GQ:PL	0/1:22,14:36:99:540,0,921	1/1:0,16:16:51:724,51,0	0/1	1/1
NC_029521.1	15179722	.	A	T	10825.3	.	AC=15;AF=0.938;AN=16;BaseQRankSum=-0.971;ClippingRankSum=-0.340;DP=274;ExcessHet=3.0103;FS=6.929;MLEAC=15;MLEAF=0.938;MQ=60.00;MQRankSum=0.540;QD=31.86;ReadPosRankSum=-0.372;SOR=0.288	GT:AD:DP:GQ:PL	0/1:24,15:39:99:531,0,1010	1/1:0,18:18:57:760,57,0	0/1	1/1
NC_029521.1	15179724	.	C	T	546.27	.	AC=1;AF=0.063;AN=16;BaseQRankSum=0.871;ClippingRankSum=-0.894;DP=271;ExcessHet=3.0103;FS=8.346;MLEAC=1;MLEAF=0.063;MQ=60.00;MQRankSum=-1.011;QD=13.66;ReadPosRankSum=1.388;SOR=1.540	GT:AD:DP:GQ:PL	0/1:14,26:40:99:580,0,552	0/0:17,0:17:54:0,54,798	0/1	0/0
NC_029521.1	15179768	.	G	C	11621.3	.	AC=15;AF=0.938;AN=16;BaseQRankSum=0.040;ClippingRankSum=1.226;DP=295;ExcessHet=3.0103;FS=2.622;MLEAC=15;MLEAF=0.938;MQ=60.00;MQRankSum=-0.499;QD=30.30;ReadPosRankSum=0.164;SOR=0.462	GT:AD:DP:GQ:PL	0/1:27,14:41:99:487,0,1079	1/1:0,20:20:66:896,66,0	0/1	1/1
NC_029521.1	15179777	.	T	A	11580.3	.	AC=15;AF=0.938;AN=16;BaseQRankSum=-0.223;ClippingRankSum=-1.902;DP=301;ExcessHet=3.0103;FS=0.714;MLEAC=15;MLEAF=0.938;MQ=60.00;MQRankSum=-0.780;QD=27.05;ReadPosRankSum=0.744;SOR=0.608	GT:AD:DP:GQ:PL	0/1:30,13:43:99:456,0,1147	1/1:0,21:21:63:888,63,0	0/1	1/1
NC_029521.1	15179797	.	T	C	7516.3	.	AC=16;AF=1.00;AN=16;DP=300;ExcessHet=3.0103;FS=0.000;MLEAC=16;MLEAF=1.00;MQ=60.00;QD=25.14;SOR=0.755	GT:AD:DP:GQ:PL	1/1:0,44:44:99:1098,131,0	1/1:0,17:17:51:427,51,0	1/1	1/1
NC_029521.1	15179832	.	G	A	565.27	.	AC=1;AF=0.063;AN=16;BaseQRankSum=2.402;ClippingRankSum=-2.014;DP=302;ExcessHet=3.0103;FS=1.580;MLEAC=1;MLEAF=0.063;MQ=60.00;MQRankSum=1.540;QD=12.56;ReadPosRankSum=1.458;SOR=0.805	GT:AD:DP:GQ:PL	0/1:17,28:45:99:599,0,289	0/0:18,0:18:54:0,54,456	0/1	0/0
NC_029521.1	15179839	.	A	T	8550.3	.	AC=16;AF=1.00;AN=16;DP=301;ExcessHet=3.0103;FS=0.000;MLEAC=16;MLEAF=1.00;MQ=60.00;QD=28.60;SOR=0.727	GT:AD:DP:GQ:PL	1/1:0,45:45:99:1737,138,0	1/1:0,20:20:60:543,60,0	1/1	1/1
NC_029521.1	15179846	.	C	G	585.27	.	AC=1;AF=0.063;AN=16;BaseQRankSum=1.119;ClippingRankSum=-0.678;DP=290;ExcessHet=3.0103;FS=1.616;MLEAC=1;MLEAF=0.063;MQ=60.00;MQRankSum=0.654;QD=13.61;ReadPosRankSum=1.392;SOR=0.886	GT:AD:DP:GQ:PL	0/1:16,27:43:99:619,0,305	0/0:20,0:20:60:0,60,544	0/1	0/0
NC_029521.1	15179866	.	C	T	7903.3	.	AC=16;AF=1.00;AN=16;DP=285;ExcessHet=3.0103;FS=0.000;MLEAC=16;MLEAF=1.00;MQ=60.00;QD=27.93;SOR=0.918	GT:AD:DP:GQ:PL	1/1:0,45:45:99:1587,135,0	1/1:0,21:21:63:549,63,0	1/1	1/1
NC_029521.1	15179916	.	C	T	476.27	.	AC=1;AF=0.063;AN=16;BaseQRankSum=1.190;ClippingRankSum=0.376;DP=281;ExcessHet=3.0103;FS=2.781;MLEAC=1;MLEAF=0.063;MQ=60.00;MQRankSum=-1.343;QD=11.08;ReadPosRankSum=0.270;SOR=1.011	GT:AD:DP:GQ:PL	0/1:19,24:43:99:510,0,348	0/0:22,0:22:66:0,66,577	0/1	0/0
NC_029521.1	15179917	.	A	G	7351.3	.	AC=16;AF=1.00;AN=16;DP=279;ExcessHet=3.0103;FS=0.000;MLEAC=16;MLEAF=1.00;MQ=60.00;QD=26.44;SOR=0.752	GT:AD:DP:GQ:PL	1/1:0,43:43:99:1537,128,0	1/1:0,22:22:64:493,64,0	1/1	1/1
NC_029521.1	15180070	.	C	.	70.96	.	AN=16;DP=263;MQ=60.00	GT:AD:DP	0/0:24:24	0/0:29:29	0/0	0/0
NC_029521.1	15180072	.	T	.	71.75	.	AN=16;DP=265;MQ=60.00	GT:AD:DP	0/0:24:24	0/0:29:29	0/0	0/0
NC_029521.1	15180093	.	G	.	72.69	.	AN=16;DP=265;MQ=60.00	GT:AD:DP	0/0:27:27	0/0:35:35	0/0	0/0
NC_029521.1	15180097	.	T	G	6684.3	.	AC=16;AF=1.00;AN=16;BaseQRankSum=0.520;ClippingRankSum=1.262;DP=258;ExcessHet=3.0103;FS=2.304;MLEAC=16;MLEAF=1.00;MQ=60.00;MQRankSum=0.691;QD=26.01;ReadPosRankSum=-1.106;SOR=0.691	GT:AD:DP:GQ:PL	1/1:0,26:26:78:819,78,0	1/1:1,32:33:54:793,54,0	1/1	1/1
NC_029521.1	15180099	.	C	.	72.66	.	AN=16;DP=260;MQ=60.00	GT:AD:DP	0/0:26:26	0/0:34:34	0/0	0/0
NC_029521.1	15180122	.	A	G	145.27	.	AC=1;AF=0.063;AN=16;BaseQRankSum=2.819;ClippingRankSum=0.071;DP=258;ExcessHet=3.0103;FS=7.639;MLEAC=1;MLEAF=0.063;MQ=60.00;MQRankSum=1.490;QD=5.59;ReadPosRankSum=0.418;SOR=2.089	GT:AD:DP:GQ:PL	0/1:17,9:26:99:179,0,378	0/0:31,0:31:93:0,93,857	0/1	0/0
NC_029521.1	15180127	.	T	.	101.11	.	AN=16;DP=261;MQ=60.00	GT:AD:DP	0/0:25:25	0/0:33:33	0/0	0/0
NC_029521.1	15180167	.	G	A	392.27	.	AC=1;AF=0.063;AN=16;BaseQRankSum=-0.314;ClippingRankSum=0.967;DP=249;ExcessHet=3.0103;FS=4.485;MLEAC=1;MLEAF=0.063;MQ=60.00;MQRankSum=0.464;QD=13.53;ReadPosRankSum=-0.211;SOR=1.190	GT:AD:DP:GQ:PL	0/1:18,11:29:99:426,0,678	0/0:27,0:27:84:0,84,1240	0/1	0/0
NC_029521.1	15180170	.	A	C	398.27	.	AC=1;AF=0.063;AN=16;BaseQRankSum=-2.482;ClippingRankSum=-0.671;DP=249;ExcessHet=3.0103;FS=10.241;MLEAC=1;MLEAF=0.063;MQ=60.00;MQRankSum=-1.235;QD=14.22;ReadPosRankSum=-1.291;SOR=1.538	GT:AD:DP:GQ:PL	0/1:16,12:28:99:432,0,636	0/0:28,0:28:84:0,84,1240	0/1	0/0
NC_029521.1	15180202	.	G	A	589.27	.	AC=1;AF=0.063;AN=16;BaseQRankSum=1.084;ClippingRankSum=0.872;DP=248;ExcessHet=3.0103;FS=8.533;MLEAC=1;MLEAF=0.063;MQ=60.00;MQRankSum=-0.893;QD=15.93;ReadPosRankSum=-1.752;SOR=1.020	GT:AD:DP:GQ:PL	0/1:19,18:37:99:623,0,686	0/0:30,0:30:90:0,90,1312	0/1	0/0
NC_029521.1	15180210	.	G	GA	534.23	.	AC=1;AF=0.063;AN=16;BaseQRankSum=-0.924;ClippingRankSum=0.434;DP=240;ExcessHet=3.0103;FS=2.273;MLEAC=1;MLEAF=0.063;MQ=60.00;MQRankSum=0.669;QD=16.19;ReadPosRankSum=0.091;SOR=0.616	GT:AD:DP:GQ:PL	0/1:18,15:33:99:577,0,673	0/0:30,0:30:90:0,90,1312	0/1	0/0
NC_029521.1	15180241	.	A	T	6014.27	.	AC=15;AF=0.938;AN=16;BaseQRankSum=1.859;ClippingRankSum=-0.114;DP=241;ExcessHet=3.0103;FS=0.000;MLEAC=15;MLEAF=0.938;MQ=60.00;MQRankSum=-0.600;QD=25.16;ReadPosRankSum=-2.576;SOR=0.646	GT:AD:DP:GQ:PL	0/1:14,16:30:99:370,0,503	1/1:0,29:29:86:770,86,0	0/1	1/1
NC_029521.1	15180243	.	C	A	240.27	.	AC=1;AF=0.063;AN=16;BaseQRankSum=-0.300;ClippingRankSum=0.366;DP=241;ExcessHet=3.0103;FS=0.000;MLEAC=1;MLEAF=0.063;MQ=60.00;MQRankSum=0.333;QD=7.75;ReadPosRankSum=2.456;SOR=0.595	GT:AD:DP:GQ:PL	0/1:18,13:31:99:274,0,651	0/0:29,0:29:87:0,87,1238	0/1	0/0
NC_029521.1	15180364	.	G	A	98.27	.	AC=1;AF=0.063;AN=16;BaseQRankSum=0.027;ClippingRankSum=0.459;DP=202;ExcessHet=3.0103;FS=1.539;MLEAC=1;MLEAF=0.063;MQ=60.00;MQRankSum=-0.505;QD=4.91;ReadPosRankSum=0.838;SOR=0.770	GT:AD:DP:GQ:PL	0/1:13,7:20:99:132,0,300	0/0:25,0:25:74:0,74,645	0/1	0/0
NC_029521.1	15180431	.	TAGAA	.	21.8	LowQual	AN=16;DP=204;MQ=60.16	GT:AD:DP	0/0:33:33	0/0:24:24	0/0	0/0
NC_029521.1	15180438	.	G	GA	3083.52	.	AC=14;AF=0.875;AN=16;BaseQRankSum=0.100;ClippingRankSum=0.864;DP=202;ExcessHet=3.3099;FS=4.933;MLEAC=14;MLEAF=0.875;MQ=60.37;MQRankSum=1.894;QD=16.76;ReadPosRankSum=-0.091;SOR=0.574	GT:AD:DP:GQ:PL	0/1:15,18:33:99:270,0,173	1/1:0,23:23:71:479,71,0	0/1	1/1
NC_029521.1	15180441	.	A	.	18.78	LowQual	AN=16;DP=205;MQ=60.42	GT:AD:DP	0/0:34:34	0/0:24:24	0/0	0/0
NC_029521.1	15180469	.	A	.	36.73	.	AN=16;DP=211;MQ=60.41	GT:AD:DP	0/0:31:31	0/0:23:23	0/0	0/0
NC_029521.1	15180473	.	A	.	33.73	.	AN=16;DP=207;MQ=60.42	GT:AD:DP	0/0:31:31	0/0:23:23	0/0	0/0
NC_029521.1	15180481	.	T	.	36.73	.	AN=16;DP=210;MQ=60.36	GT:AD:DP	0/0:31:31	0/0:25:25	0/0	0/0
NC_029521.1	15180531	.	A	.	2.02	LowQual	AN=16;DP=221;MQ=60.24	GT:AD:DP	0/0:28:28	0/0:16:16	0/0	0/0
NC_029521.1	15180532	.	T	.	2.02	LowQual	AN=16;DP=222;MQ=60.24	GT:AD:DP	0/0:29:29	0/0:16:16	0/0	0/0
NC_029521.1	15180555	.	TCC	.	60.73	.	AN=16;DP=236;MQ=60.23	GT:AD:DP	0/0:33:33	0/0:17:17	0/0	0/0
NC_029521.1	15180559	.	T	.	63.25	.	AN=16;DP=231;MQ=60.23	GT:AD:DP	0/0:33:33	0/0:17:17	0/0	0/0
NC_029521.1	15180567	.	C	A	314.28	.	AC=1;AF=0.063;AN=16;BaseQRankSum=1.152;ClippingRankSum=-0.333;DP=236;ExcessHet=3.0103;FS=0.000;MLEAC=1;MLEAF=0.063;MQ=60.23;MQRankSum=0.935;QD=10.84;ReadPosRankSum=-0.158;SOR=0.582	GT:AD:DP:GQ:PL	0/1:13,16:29:99:348,0,262	0/0:18,0:18:54:0,54,487	0/1	0/0
NC_029521.1	15180582	.	A	.	54.7	.	AN=16;DP=233;MQ=60.23	GT:AD:DP	0/0:22:22	0/0:17:17	0/0	0/0
NC_029521.1	15180597	.	C	.	60.71	.	AN=16;DP=227;MQ=60.00	GT:AD:DP	0/0:22:22	0/0:17:17	0/0	0/0
NC_029521.1	15181047	.	C	T	5359.3	.	AC=16;AF=1.00;AN=16;DP=198;ExcessHet=3.0103;FS=0.000;MLEAC=16;MLEAF=1.00;MQ=60.00;QD=27.07;SOR=0.755	GT:AD:DP:GQ:PL	1/1:0,22:22:66:602,66,0	1/1:0,18:18:54:482,54,0	1/1	1/1
NC_029521.1	15181112	.	G	C	5396.3	.	AC=16;AF=1.00;AN=16;DP=200;ExcessHet=3.0103;FS=0.000;MLEAC=16;MLEAF=1.00;MQ=60.16;QD=26.98;SOR=0.797	GT:AD:DP:GQ:PL	1/1:0,17:17:51:478,51,0	1/1:0,20:20:60:557,60,0	1/1	1/1
NC_029521.1	15181194	.	A	C	5150.27	.	AC=15;AF=0.938;AN=16;BaseQRankSum=1.120;ClippingRankSum=-0.460;DP=204;ExcessHet=3.0103;FS=0.000;MLEAC=15;MLEAF=0.938;MQ=60.16;MQRankSum=1.428;QD=25.25;ReadPosRankSum=0.046;SOR=0.713	GT:AD:DP:GQ:PL	0/1:6,11:17:99:204,0,107	1/1:0,23:23:69:607,69,0	0/1	1/1
NC_029521.1	15181222	.	A	AAAG	7982.23	.	AC=15;AF=0.938;AN=16;BaseQRankSum=1.430;ClippingRankSum=-0.355;DP=191;ExcessHet=3.0103;FS=0.000;MLEAC=15;MLEAF=0.938;MQ=60.17;MQRankSum=-0.721;QD=28.69;ReadPosRankSum=-1.270;SOR=0.832	GT:AD:DP:GQ:PL	0/1:6,12:18:99:456,0,215	1/1:0,19:19:57:855,57,0	0/1	1/1
NC_029521.1	15181249	.	AT	A	263.23	.	AC=1;AF=0.063;AN=16;BaseQRankSum=-1.156;ClippingRankSum=-0.680;DP=201;ExcessHet=3.0103;FS=1.371;MLEAC=1;MLEAF=0.063;MQ=60.00;MQRankSum=0.009;QD=14.62;ReadPosRankSum=0.907;SOR=0.974	GT:AD:DP:GQ:PL	0/1:10,8:18:99:306,0,386	0/0:22,0:22:66:0,66,990	0/1	0/0
NC_029521.1	15181251	.	T	A	272.27	.	AC=1;AF=0.063;AN=16;BaseQRankSum=0.280;ClippingRankSum=0.148;DP=198;ExcessHet=3.0103;FS=1.365;MLEAC=1;MLEAF=0.063;MQ=60.00;MQRankSum=-0.476;QD=15.13;ReadPosRankSum=0.904;SOR=0.960	GT:AD:DP:GQ:PL	0/1:10,8:18:99:306,0,386	0/0:22,0:22:66:0,66,990	0/1	0/0
NC_029521.1	15181298	.	T	C	342.27	.	AC=1;AF=0.063;AN=16;BaseQRankSum=3.540;ClippingRankSum=0.503;DP=204;ExcessHet=3.0103;FS=4.596;MLEAC=1;MLEAF=0.063;MQ=60.00;MQRankSum=0.777;QD=16.30;ReadPosRankSum=-1.019;SOR=1.418	GT:AD:DP:GQ:PL	0/1:11,10:21:99:376,0,424	0/0:26,0:26:78:0,78,1032	0/1	0/0
NC_029521.1	15181309	.	A	G	5168.3	.	AC=16;AF=1.00;AN=16;DP=202;ExcessHet=3.0103;FS=0.000;MLEAC=16;MLEAF=1.00;MQ=60.00;QD=25.59;SOR=1.085	GT:AD:DP:GQ:PL	1/1:0,25:25:75:868,75,0	1/1:0,21:21:63:523,63,0	1/1	1/1
NC_029521.1	15181311	.	C	A	392.27	.	AC=1;AF=0.063;AN=16;BaseQRankSum=3.914;ClippingRankSum=-0.048;DP=205;ExcessHet=3.0103;FS=4.360;MLEAC=1;MLEAF=0.063;MQ=60.00;MQRankSum=-0.665;QD=15.69;ReadPosRankSum=-1.542;SOR=1.522	GT:AD:DP:GQ:PL	0/1:13,12:25:99:426,0,469	0/0:21,0:21:63:0,63,900	0/1	0/0
NC_029521.1	15181370	.	A	G	5970.3	.	AC=16;AF=1.00;AN=16;DP=226;ExcessHet=3.0103;FS=0.000;MLEAC=16;MLEAF=1.00;MQ=60.00;QD=26.42;SOR=0.693	GT:AD:DP:GQ:PL	1/1:0,27:27:81:716,81,0	1/1:0,20:20:60:548,60,0	1/1	1/1
NC_029521.1	15181454	.	T	C	5992.27	.	AC=15;AF=0.938;AN=16;BaseQRankSum=-0.121;ClippingRankSum=-0.586;DP=248;ExcessHet=3.0103;FS=5.192;MLEAC=15;MLEAF=0.938;MQ=60.00;MQRankSum=1.443;QD=24.16;ReadPosRankSum=0.614;SOR=0.516	GT:AD:DP:GQ:PL	0/1:16,21:37:99:436,0,300	1/1:0,19:19:57:518,57,0	0/1	1/1
NC_029521.1	15181525	.	C	G	7169.3	.	AC=16;AF=1.00;AN=16;DP=268;ExcessHet=3.0103;FS=0.000;MLEAC=16;MLEAF=1.00;MQ=60.00;QD=26.75;SOR=0.978	GT:AD:DP:GQ:PL	1/1:0,40:40:99:1086,120,0	1/1:0,20:20:60:552,60,0	1/1	1/1
NC_029521.1	15181538	.	T	C	6885.3	.	AC=16;AF=1.00;AN=16;BaseQRankSum=1.706;ClippingRankSum=-0.232;DP=261;ExcessHet=3.0103;FS=3.636;MLEAC=16;MLEAF=1.00;MQ=60.00;MQRankSum=1.573;QD=26.38;ReadPosRankSum=-0.670;SOR=0.687	GT:AD:DP:GQ:PL	1/1:0,39:39:99:1050,117,0	1/1:0,20:20:60:551,60,0	1/1	1/1
NC_029521.1	15181570	.	T	C	12302.3	.	AC=16;AF=1.00;AN=16;DP=287;ExcessHet=3.0103;FS=0.000;MLEAC=16;MLEAF=1.00;MQ=60.00;QD=32.58;SOR=0.915	GT:AD:DP:GQ:PL	1/1:0,38:38:99:1370,114,0	1/1:0,25:25:75:1088,75,0	1/1	1/1
NC_029521.1	15181577	.	A	G	6707.27	.	AC=15;AF=0.938;AN=16;BaseQRankSum=-2.448;ClippingRankSum=-0.416;DP=290;ExcessHet=3.0103;FS=0.894;MLEAC=15;MLEAF=0.938;MQ=60.00;MQRankSum=-0.136;QD=23.13;ReadPosRankSum=0.954;SOR=0.556	GT:AD:DP:GQ:PL	0/1:18,21:39:99:446,0,376	1/1:0,25:25:74:611,74,0	0/1	1/1
NC_029521.1	15181614	.	A	G	7939.3	.	AC=16;AF=1.00;AN=16;DP=295;ExcessHet=3.0103;FS=0.000;MLEAC=16;MLEAF=1.00;MQ=60.00;QD=26.91;SOR=0.714	GT:AD:DP:GQ:PL	1/1:0,48:48:99:1275,144,0	1/1:0,28:28:84:771,84,0	1/1	1/1
NC_029521.1	15181734	.	A	G	6141.27	.	AC=15;AF=0.938;AN=16;BaseQRankSum=-1.503;ClippingRankSum=0.961;DP=266;ExcessHet=3.0103;FS=1.950;MLEAC=15;MLEAF=0.938;MQ=60.00;MQRankSum=-0.390;QD=23.26;ReadPosRankSum=0.455;SOR=0.500	GT:AD:DP:GQ:PL	0/1:19,17:36:99:322,0,407	1/1:0,30:30:90:788,90,0	0/1	1/1
NC_029521.1	15181908	.	GAA	G,GA	7033.26	.	AC=15,1;AF=0.938,0.063;AN=16;DP=249;ExcessHet=3.0103;FS=0.000;MLEAC=15,1;MLEAF=0.938,0.063;MQ=60.13;QD=29.31;SOR=1.015	GT:AD:DP:GQ:PL	1/2:0,9,25:34:84:678,454,456,181,0,84	1/1:0,17,0:17:51:511,51,0,394,51,352	1/2	1/1
NC_029521.1	15181951	.	A	C	10598.3	.	AC=16;AF=1.00;AN=16;DP=250;ExcessHet=3.0103;FS=0.000;MLEAC=16;MLEAF=1.00;MQ=60.00;QD=26.87;SOR=1.025	GT:AD:DP:GQ:PL	1/1:0,36:36:99:1148,108,0	1/1:0,14:14:42:630,42,0	1/1	1/1
NC_029521.1	15181954	.	A	T	5990.27	.	AC=15;AF=0.938;AN=16;BaseQRankSum=-0.372;ClippingRankSum=-0.970;DP=249;ExcessHet=3.0103;FS=0.000;MLEAC=15;MLEAF=0.938;MQ=60.00;MQRankSum=0.651;QD=24.25;ReadPosRankSum=-1.283;SOR=0.719	GT:AD:DP:GQ:PL	0/1:23,12:35:99:207,0,541	1/1:0,14:14:42:398,42,0	0/1	1/1
NC_029521.1	15181972	.	A	.	75.64	.	AN=16;DP=251;MQ=60.00	GT:AD:DP	0/0:39:39	0/0:15:15	0/0	0/0
NC_029521.1	15182013	.	A	C	6958.3	.	AC=16;AF=1.00;AN=16;DP=272;ExcessHet=3.0103;FS=0.000;MLEAC=16;MLEAF=1.00;MQ=60.00;QD=25.77;SOR=0.851	GT:AD:DP:GQ:PL	1/1:0,42:42:99:1081,125,0	1/1:0,20:20:60:519,60,0	1/1	1/1
NC_029521.1	15182045	.	A	.	87.97	.	AN=16;DP=248;MQ=60.00	GT:AD:DP	0/0:37:37	0/0:21:21	0/0	0/0
NC_029521.1	15182410	.	A	G	4566.28	.	AC=15;AF=0.938;AN=16;BaseQRankSum=0.619;ClippingRankSum=-0.837;DP=192;ExcessHet=3.0103;FS=0.000;MLEAC=15;MLEAF=0.938;MQ=60.00;MQRankSum=0.544;QD=24.42;ReadPosRankSum=0.380;SOR=0.696	GT:AD:DP:GQ:PL	0/1:12,17:29:99:358,0,237	1/1:1,17:18:27:443,27,0	0/1	1/1
NC_029521.1	15182461	.	T	C	209.27	.	AC=1;AF=0.063;AN=16;BaseQRankSum=-1.820;ClippingRankSum=-1.673;DP=192;ExcessHet=3.0103;FS=1.152;MLEAC=1;MLEAF=0.063;MQ=60.00;MQRankSum=-0.550;QD=9.10;ReadPosRankSum=1.033;SOR=1.006	GT:AD:DP:GQ:PL	0/1:11,12:23:99:243,0,222	0/0:17,0:17:51:0,51,471	0/1	0/0
NC_029521.1	15182481	.	AT	A	3286.26	.	AC=16;AF=1.00;AN=16;DP=177;ExcessHet=3.0103;FS=0.000;MLEAC=16;MLEAF=1.00;MQ=60.00;QD=20.41;SOR=0.837	GT:AD:DP:GQ:PL	1/1:0,19:19:56:384,56,0	1/1:0,19:19:57:397,57,0	1/1	1/1
NC_029521.1	15182541	.	C	T	374.27	.	AC=1;AF=0.063;AN=16;BaseQRankSum=-1.814;ClippingRankSum=-0.724;DP=191;ExcessHet=3.0103;FS=1.170;MLEAC=1;MLEAF=0.063;MQ=60.00;MQRankSum=0.052;QD=17.82;ReadPosRankSum=-0.784;SOR=1.004	GT:AD:DP:GQ:PL	0/1:9,12:21:99:408,0,172	0/0:17,0:17:51:0,51,473	0/1	0/0
NC_029521.1	15182552	.	C	T	367.27	.	AC=1;AF=0.063;AN=16;BaseQRankSum=-1.808;ClippingRankSum=0.543;DP=191;ExcessHet=3.0103;FS=1.170;MLEAC=1;MLEAF=0.063;MQ=60.00;MQRankSum=0.335;QD=16.69;ReadPosRankSum=-0.821;SOR=0.988	GT:AD:DP:GQ:PL	0/1:10,12:22:99:401,0,222	0/0:17,0:17:51:0,51,477	0/1	0/0
NC_029521.1	15182554	.	A	G	5364.3	.	AC=16;AF=1.00;AN=16;DP=191;ExcessHet=3.0103;FS=0.000;MLEAC=16;MLEAF=1.00;MQ=60.00;QD=28.38;SOR=1.102	GT:AD:DP:GQ:PL	1/1:0,21:21:63:781,63,0	1/1:0,17:17:51:473,51,0	1/1	1/1
NC_029521.1	15182572	.	A	G	5195.3	.	AC=16;AF=1.00;AN=16;DP=205;ExcessHet=3.0103;FS=0.000;MLEAC=16;MLEAF=1.00;MQ=60.00;QD=25.47;SOR=0.979	GT:AD:DP:GQ:PL	1/1:0,24:24:71:822,71,0	1/1:0,19:19:56:452,56,0	1/1	1/1
NC_029521.1	15182590	.	A	T	394.27	.	AC=1;AF=0.063;AN=16;BaseQRankSum=1.814;ClippingRankSum=-0.666;DP=220;ExcessHet=3.0103;FS=8.949;MLEAC=1;MLEAF=0.063;MQ=60.00;MQRankSum=0.100;QD=17.14;ReadPosRankSum=1.550;SOR=1.981	GT:AD:DP:GQ:PL	0/1:12,11:23:99:428,0,237	0/0:22,0:22:66:0,66,590	0/1	0/0
NC_029521.1	15182605	.	T	C	5556.27	.	AC=15;AF=0.938;AN=16;BaseQRankSum=-0.560;ClippingRankSum=1.056;DP=227;ExcessHet=3.0103;FS=4.058;MLEAC=15;MLEAF=0.938;MQ=60.00;MQRankSum=1.420;QD=24.69;ReadPosRankSum=-0.696;SOR=0.300	GT:AD:DP:GQ:PL	0/1:13,14:27:99:266,0,504	1/1:0,22:22:66:599,66,0	0/1	1/1
NC_029521.1	15182607	.	C	G	470.27	.	AC=1;AF=0.063;AN=16;BaseQRankSum=0.313;ClippingRankSum=0.079;DP=226;ExcessHet=3.0103;FS=4.065;MLEAC=1;MLEAF=0.063;MQ=60.00;MQRankSum=0.476;QD=17.42;ReadPosRankSum=0.657;SOR=1.362	GT:AD:DP:GQ:PL	0/1:14,13:27:99:504,0,531	0/0:21,0:21:66:0,66,970	0/1	0/0
NC_029521.1	15182614	.	G	.	74.76	.	AN=16;DP=227;MQ=60.00	GT:AD:DP	0/0:27:27	0/0:20:20	0/0	0/0
NC_029521.1	15182622	.	A	G	10041.3	.	AC=16;AF=1.00;AN=16;DP=230;ExcessHet=3.0103;FS=0.000;MLEAC=16;MLEAF=1.00;MQ=60.00;QD=31.94;SOR=0.832	GT:AD:DP:GQ:PL	1/1:0,29:29:87:1259,87,0	1/1:0,20:20:60:864,60,0	1/1	1/1
NC_029521.1	15182631	.	T	.	86.6	.	AN=16;DP=235;MQ=60.00	GT:AD:DP	0/0:29:29	0/0:18:18	0/0	0/0
NC_029521.1	15182632	.	T	C	5506.27	.	AC=15;AF=0.938;AN=16;BaseQRankSum=-0.823;ClippingRankSum=-0.212;DP=238;ExcessHet=3.0103;FS=1.022;MLEAC=15;MLEAF=0.938;MQ=60.00;MQRankSum=0.006;QD=23.23;ReadPosRankSum=0.765;SOR=0.475	GT:AD:DP:GQ:PL	0/1:15,15:30:99:297,0,543	1/1:0,18:18:54:477,54,0	0/1	1/1
NC_029521.1	15182641	.	C	A	10440.3	.	AC=16;AF=1.00;AN=16;DP=241;ExcessHet=3.0103;FS=0.000;MLEAC=16;MLEAF=1.00;MQ=60.00;QD=31.21;SOR=0.834	GT:AD:DP:GQ:PL	1/1:0,32:32:96:1402,96,0	1/1:0,18:18:54:789,54,0	1/1	1/1
NC_029521.1	15182669	.	G	T	5792.27	.	AC=15;AF=0.938;AN=16;BaseQRankSum=2.235;ClippingRankSum=-0.929;DP=236;ExcessHet=3.0103;FS=2.245;MLEAC=15;MLEAF=0.938;MQ=60.00;MQRankSum=0.382;QD=24.86;ReadPosRankSum=0.303;SOR=0.411	GT:AD:DP:GQ:PL	0/1:15,13:28:99:270,0,278	1/1:0,21:21:63:580,63,0	0/1	1/1
NC_029521.1	15182675	.	A	G	10287.3	.	AC=16;AF=1.00;AN=16;DP=229;ExcessHet=3.0103;FS=0.000;MLEAC=16;MLEAF=1.00;MQ=60.00;QD=29.98;SOR=0.765	GT:AD:DP:GQ:PL	1/1:0,27:27:81:1215,81,0	1/1:0,21:21:66:972,66,0	1/1	1/1
NC_029521.1	15182676	.	C	T	10257.3	.	AC=16;AF=1.00;AN=16;DP=227;ExcessHet=3.0103;FS=0.000;MLEAC=16;MLEAF=1.00;MQ=60.00;QD=36.80;SOR=0.785	GT:AD:DP:GQ:PL	1/1:0,27:27:81:1215,81,0	1/1:0,22:22:66:972,66,0	1/1	1/1
NC_029521.1	15182701	.	A	T	6805.3	.	AC=16;AF=1.00;AN=16;DP=247;ExcessHet=3.0103;FS=0.000;MLEAC=16;MLEAF=1.00;MQ=60.00;QD=27.78;SOR=0.859	GT:AD:DP:GQ:PL	1/1:0,28:28:84:953,84,0	1/1:0,23:23:69:634,69,0	1/1	1/1
NC_029521.1	15182702	.	C	A	409.27	.	AC=1;AF=0.063;AN=16;BaseQRankSum=-0.064;ClippingRankSum=-0.476;DP=247;ExcessHet=3.0103;FS=8.174;MLEAC=1;MLEAF=0.063;MQ=60.00;MQRankSum=-0.064;QD=14.62;ReadPosRankSum=1.866;SOR=1.780	GT:AD:DP:GQ:PL	0/1:16,12:28:99:443,0,337	0/0:23,0:23:69:0,69,632	0/1	0/0
NC_029521.1	15182716	.	T	A	6032.27	.	AC=15;AF=0.938;AN=16;BaseQRankSum=-1.319;ClippingRankSum=-0.257;DP=243;ExcessHet=3.0103;FS=8.447;MLEAC=15;MLEAF=0.938;MQ=60.00;MQRankSum=0.006;QD=25.03;ReadPosRankSum=-1.119;SOR=0.166	GT:AD:DP:GQ:PL	0/1:12,14:26:99:315,0,449	1/1:0,22:22:66:592,66,0	0/1	1/1
NC_029521.1	15182771	.	C	T	6216.27	.	AC=15;AF=0.938;AN=16;BaseQRankSum=-2.774;ClippingRankSum=1.801;DP=251;ExcessHet=3.0103;FS=1.116;MLEAC=15;MLEAF=0.938;MQ=60.00;MQRankSum=-1.050;QD=25.07;ReadPosRankSum=0.592;SOR=0.524	GT:AD:DP:GQ:PL	0/1:12,17:29:99:373,0,231	1/1:0,28:28:84:743,84,0	0/1	1/1
NC_029521.1	15182833	.	T	C	240.27	.	AC=1;AF=0.063;AN=16;BaseQRankSum=-2.423;ClippingRankSum=0.747;DP=281;ExcessHet=3.0103;FS=3.806;MLEAC=1;MLEAF=0.063;MQ=60.00;MQRankSum=1.549;QD=7.51;ReadPosRankSum=3.066;SOR=1.264	GT:AD:DP:GQ:PL	0/1:18,14:32:99:274,0,380	0/0:23,0:23:69:0,69,641	0/1	0/0
NC_029521.1	15182835	.	G	.	33.73	.	AN=16;DP=275;MQ=60.00	GT:AD:DP	0/0:30:30	0/0:21:21	0/0	0/0
NC_029521.1	15182836	.	T	.	33.73	.	AN=16;DP=277;MQ=60.00	GT:AD:DP	0/0:30:30	0/0:22:22	0/0	0/0
NC_029521.1	15182858	.	T	C	6643.27	.	AC=15;AF=0.938;AN=16;BaseQRankSum=-0.383;ClippingRankSum=-1.275;DP=294;ExcessHet=3.0103;FS=3.085;MLEAC=15;MLEAF=0.938;MQ=60.00;MQRankSum=-0.630;QD=22.75;ReadPosRankSum=-0.355;SOR=0.411	GT:AD:DP:GQ:PL	0/1:18,13:31:99:216,0,736	1/1:0,28:28:83:703,83,0	0/1	1/1
NC_029521.1	15182862	.	G	A	373.27	.	AC=1;AF=0.063;AN=16;BaseQRankSum=-1.368;ClippingRankSum=0.524;DP=289;ExcessHet=3.0103;FS=4.577;MLEAC=1;MLEAF=0.063;MQ=60.00;MQRankSum=0.949;QD=11.66;ReadPosRankSum=0.034;SOR=1.239	GT:AD:DP:GQ:PL	0/1:13,19:32:99:407,0,482	0/0:26,0:26:81:0,81,1174	0/1	0/0
NC_029521.1	15182863	.	T	A	12643.3	.	AC=16;AF=1.00;AN=16;DP=287;ExcessHet=3.0103;FS=0.000;MLEAC=16;MLEAF=1.00;MQ=60.00;QD=30.58;SOR=0.780	GT:AD:DP:GQ:PL	1/1:0,32:32:96:1414,96,0	1/1:0,26:26:78:1161,78,0	1/1	1/1
NC_029521.1	15182870	.	A	.	91.88	.	AN=16;DP=292;MQ=60.00	GT:AD:DP	0/0:34:34	0/0:26:26	0/0	0/0
NC_029521.1	15183008	.	C	.	24.74	LowQual	AN=16;DP=222;MQ=60.00	GT:AD:DP	0/0:21:21	0/0:15:15	0/0	0/0
NC_029521.1	15183020	.	C	.	18.78	LowQual	AN=16;DP=217;MQ=60.00	GT:AD:DP	0/0:19:19	0/0:13:13	0/0	0/0
NC_029521.1	15183024	.	A	.	18.78	LowQual	AN=16;DP=214;MQ=60.00	GT:AD:DP	0/0:19:19	0/0:12:12	0/0	0/0
NC_029521.1	15183031	.	G	T	105.28	.	AC=1;AF=0.063;AN=16;BaseQRankSum=-0.003;ClippingRankSum=-0.453;DP=207;ExcessHet=3.0103;FS=6.111;MLEAC=1;MLEAF=0.063;MQ=60.00;MQRankSum=-0.350;QD=5.85;ReadPosRankSum=1.743;SOR=1.975	GT:AD:DP:GQ:PL	0/1:11,7:18:99:139,0,215	0/0:13,0:13:39:0,39,376	0/1	0/0
NC_029521.1	15183046	.	G	A	5255.28	.	AC=15;AF=0.938;AN=16;BaseQRankSum=-0.557;ClippingRankSum=-2.663;DP=211;ExcessHet=3.0103;FS=6.138;MLEAC=15;MLEAF=0.938;MQ=60.00;MQRankSum=0.493;QD=25.03;ReadPosRankSum=0.614;SOR=0.140	GT:AD:DP:GQ:PL	0/1:7,11:18:99:227,0,136	1/1:0,14:14:42:386,42,0	0/1	1/1
NC_029521.1	15183106	.	C	T	16.39	LowQual	AC=1;AF=0.063;AN=16;BaseQRankSum=0.661;ClippingRankSum=-0.411;DP=194;ExcessHet=3.0103;FS=2.248;MLEAC=1;MLEAF=0.063;MQ=60.00;MQRankSum=-0.318;QD=1.37;ReadPosRankSum=0.026;SOR=1.087	GT:AD:DP:GQ:PL	0/1:9,3:12:50:50,0,209	0/0:16,0:16:48:0,48,441	0/1	0/0
NC_029521.1	15183133	.	T	C	5128.31	.	AC=16;AF=1.00;AN=16;DP=192;ExcessHet=3.0103;FS=0.000;MLEAC=16;MLEAF=1.00;MQ=60.00;QD=26.85;SOR=0.704	GT:AD:DP:GQ:PL	1/1:0,12:12:36:330,36,0	1/1:0,15:15:45:404,45,0	1/1	1/1
NC_029521.1	15183181	.	C	T	5504.27	.	AC=15;AF=0.938;AN=16;BaseQRankSum=-0.192;ClippingRankSum=1.365;DP=215;ExcessHet=3.0103;FS=1.963;MLEAC=15;MLEAF=0.938;MQ=60.00;MQRankSum=-0.917;QD=25.72;ReadPosRankSum=0.346;SOR=0.354	GT:AD:DP:GQ:PL	0/1:4,10:14:65:219,0,65	1/1:0,21:21:63:559,63,0	0/1	1/1
NC_029521.1	15183190	.	T	C	9278.31	.	AC=16;AF=1.00;AN=16;DP=213;ExcessHet=3.0103;FS=0.000;MLEAC=16;MLEAF=1.00;MQ=60.00;QD=30.10;SOR=1.015	GT:AD:DP:GQ:PL	1/1:0,15:15:45:586,45,0	1/1:0,20:20:60:889,60,0	1/1	1/1
NC_029521.1	15183202	.	G	A	5436.27	.	AC=15;AF=0.938;AN=16;BaseQRankSum=-0.378;ClippingRankSum=0.326;DP=218;ExcessHet=3.0103;FS=8.436;MLEAC=15;MLEAF=0.938;MQ=60.00;MQRankSum=-1.058;QD=25.17;ReadPosRankSum=2.332;SOR=0.105	GT:AD:DP:GQ:PL	0/1:8,10:18:99:217,0,156	1/1:0,17:17:51:460,51,0	0/1	1/1
NC_029521.1	15183227	.	G	A	5642.27	.	AC=15;AF=0.938;AN=16;BaseQRankSum=1.282;ClippingRankSum=1.197;DP=223;ExcessHet=3.0103;FS=4.918;MLEAC=15;MLEAF=0.938;MQ=60.00;MQRankSum=-1.192;QD=25.42;ReadPosRankSum=1.186;SOR=0.205	GT:AD:DP:GQ:PL	0/1:10,14:24:99:303,0,172	1/1:0,16:16:48:461,48,0	0/1	1/1
NC_029521.1	15183381	.	G	.	81.67	.	AN=16;DP=249;MQ=60.00	GT:AD:DP	0/0:24:24	0/0:23:23	0/0	0/0
NC_029521.1	15183387	.	A	.	96.58	.	AN=16;DP=244;MQ=60.00	GT:AD:DP	0/0:25:25	0/0:22:22	0/0	0/0
NC_029521.1	15183390	.	C	.	90.36	.	AN=16;DP=242;MQ=60.00	GT:AD:DP	0/0:24:24	0/0:23:23	0/0	0/0
NC_029521.1	15183401	.	A	.	93.17	.	AN=16;DP=250;MQ=60.00	GT:AD:DP	0/0:27:27	0/0:25:25	0/0	0/0
NC_029521.1	15183406	.	A	.	93.08	.	AN=16;DP=243;MQ=60.00	GT:AD:DP	0/0:28:28	0/0:25:25	0/0	0/0
NC_029521.1	15183407	.	C	T	6024.27	.	AC=15;AF=0.938;AN=16;BaseQRankSum=1.525;ClippingRankSum=-1.052;DP=239;ExcessHet=3.0103;FS=1.099;MLEAC=15;MLEAF=0.938;MQ=60.00;MQRankSum=-1.848;QD=25.31;ReadPosRankSum=-0.236;SOR=0.483	GT:AD:DP:GQ:PL	0/1:13,14:27:99:292,0,268	1/1:0,25:25:75:695,75,0	0/1	1/1
NC_029521.1	15183412	.	C	.	87.51	.	AN=16;DP=240;MQ=60.00	GT:AD:DP	0/0:28:28	0/0:24:24	0/0	0/0
NC_029521.1	15183413	.	T	.	87.42	.	AN=16;DP=240;MQ=60.00	GT:AD:DP	0/0:28:28	0/0:23:23	0/0	0/0
NC_029521.1	15183433	.	A	.	79.59	.	AN=16;DP=250;MQ=60.00	GT:AD:DP	0/0:32:32	0/0:24:24	0/0	0/0
NC_029521.1	15183444	.	C	.	83.7	.	AN=16;DP=243;MQ=60.00	GT:AD:DP	0/0:26:26	0/0:25:25	0/0	0/0
NC_029521.1	15183483	.	T	.	21.76	LowQual	AN=16;DP=237;MQ=60.00	GT:AD:DP	0/0:32:32	0/0:24:24	0/0	0/0
NC_029521.1	15183490	.	G	.	15.84	LowQual	AN=16;DP=238;MQ=60.00	GT:AD:DP	0/0:30:30	0/0:24:24	0/0	0/0
NC_029521.1	15183503	.	A	AG	172.23	.	AC=1;AF=0.063;AN=16;BaseQRankSum=0.307;ClippingRankSum=-1.181;DP=242;ExcessHet=3.0103;FS=4.070;MLEAC=1;MLEAF=0.063;MQ=60.00;MQRankSum=0.302;QD=5.74;ReadPosRankSum=-0.202;SOR=1.379	GT:AD:DP:GQ:PL	0/1:17,13:30:99:215,0,339	0/0:23,0:23:69:0,69,557	0/1	0/0
NC_029521.1	15183504	.	G	.	54.73	.	AN=16;DP=242;MQ=60.00	GT:AD:DP	0/0:32:32	0/0:25:25	0/0	0/0
NC_029521.1	15183506	.	G	.	51.73	.	AN=16;DP=242;MQ=60.00	GT:AD:DP	0/0:33:33	0/0:25:25	0/0	0/0
NC_029521.1	15183512	.	C	.	51.73	.	AN=16;DP=246;MQ=60.00	GT:AD:DP	0/0:32:32	0/0:26:26	0/0	0/0
NC_029521.1	15183524	.	C	.	57.73	.	AN=16;DP=250;MQ=60.00	GT:AD:DP	0/0:37:37	0/0:27:27	0/0	0/0
NC_029521.1	15183527	.	A	.	60.73	.	AN=16;DP=251;MQ=60.00	GT:AD:DP	0/0:35:35	0/0:27:27	0/0	0/0
NC_029521.1	15183534	.	A	C	197.27	.	AC=1;AF=0.063;AN=16;BaseQRankSum=-2.838;ClippingRankSum=0.322;DP=259;ExcessHet=3.0103;FS=2.285;MLEAC=1;MLEAF=0.063;MQ=60.00;MQRankSum=-1.292;QD=5.33;ReadPosRankSum=-0.505;SOR=0.934	GT:AD:DP:GQ:PL	0/1:23,14:37:99:231,0,487	0/0:26,0:26:78:0,78,706	0/1	0/0
NC_029521.1	15183548	.	G	.	21.76	LowQual	AN=16;DP=252;MQ=60.00	GT:AD:DP	0/0:34:34	0/0:25:25	0/0	0/0
NC_029521.1	15183551	.	T	C	6214.74	.	AC=15;AF=0.938;AN=16;BaseQRankSum=-1.984;ClippingRankSum=-1.153;DP=250;ExcessHet=3.0103;FS=0.000;MLEAC=15;MLEAF=0.938;MQ=60.00;MQRankSum=-0.341;QD=25.06;ReadPosRankSum=1.252;SOR=0.743	GT:AD:DP:GQ:PL	1/1:0,35:35:99:1087,104,0	1/1:0,26:26:77:660,77,0	1/1	1/1
NC_029521.1	15183556	.	T	.	21.76	LowQual	AN=16;DP=254;MQ=60.00	GT:AD:DP	0/0:34:34	0/0:27:27	0/0	0/0
NC_029521.1	15183558	.	TGCAGCCCCACCAAGG	T	350.23	.	AC=1;AF=0.063;AN=16;BaseQRankSum=-1.565;ClippingRankSum=0.335;DP=274;ExcessHet=3.0103;FS=1.193;MLEAC=1;MLEAF=0.063;MQ=60.00;MQRankSum=0.413;QD=10.30;ReadPosRankSum=1.172;SOR=0.966	GT:AD:DP:GQ:PL	0/1:23,11:34:99:393,0,930	0/0:30,0:30:90:0,90,1350	0/1	0/0
NC_029521.1	15183561	.	A	.	27.73	LowQual	AN=16;DP=253;MQ=60.00	GT:AD:DP	0/0:34:34	0/0:29:29	0/0	0/0
NC_029521.1	15183579	.	C	T	10210.3	.	AC=15;AF=0.938;AN=16;BaseQRankSum=2.221;ClippingRankSum=0.654;DP=263;ExcessHet=3.0103;FS=1.191;MLEAC=15;MLEAF=0.938;MQ=60.00;MQRankSum=-0.892;QD=36.92;ReadPosRankSum=-0.840;SOR=0.487	GT:AD:DP:GQ:PL	0/1:11,21:32:99:828,0,399	1/1:0,29:29:90:1291,90,0	0/1	1/1
NC_029521.1	15183580	.	C	.	30.73	.	AN=16;DP=260;MQ=60.00	GT:AD:DP	0/0:33:33	0/0:29:29	0/0	0/0
NC_029521.1	15183583	.	C	G	10122.3	.	AC=15;AF=0.938;AN=16;BaseQRankSum=2.788;ClippingRankSum=-2.018;DP=249;ExcessHet=3.0103;FS=1.166;MLEAC=15;MLEAF=0.938;MQ=60.00;MQRankSum=0.333;QD=27.50;ReadPosRankSum=-0.547;SOR=0.542	GT:AD:DP:GQ:PL	0/1:11,20:31:99:807,0,402	1/1:0,28:28:87:1267,87,0	0/1	1/1
NC_029521.1	15183586	.	T	.	60.73	.	AN=16;DP=242;MQ=60.00	GT:AD:DP	0/0:31:31	0/0:28:28	0/0	0/0
NC_029521.1	15183601	.	A	.	57.73	.	AN=16;DP=241;MQ=60.00	GT:AD:DP	0/0:34:34	0/0:25:25	0/0	0/0
NC_029521.1	15183607	.	C	.	51.73	.	AN=16;DP=241;MQ=60.00	GT:AD:DP	0/0:34:34	0/0:25:25	0/0	0/0
NC_029521.1	15183614	.	A	.	57.73	.	AN=16;DP=237;MQ=60.00	GT:AD:DP	0/0:34:34	0/0:23:23	0/0	0/0
NC_029521.1	15183621	.	A	.	54.73	.	AN=16;DP=240;MQ=60.00	GT:AD:DP	0/0:30:30	0/0:26:26	0/0	0/0
NC_029521.1	15183631	.	A	.	57.73	.	AN=16;DP=237;MQ=60.00	GT:AD:DP	0/0:27:27	0/0:27:27	0/0	0/0
NC_029521.1	15183634	.	C	.	57.73	.	AN=16;DP=238;MQ=60.00	GT:AD:DP	0/0:28:28	0/0:26:26	0/0	0/0
NC_029521.1	15183645	.	C	T	6002.28	.	AC=15;AF=0.938;AN=16;BaseQRankSum=0.590;ClippingRankSum=-1.127;DP=235;ExcessHet=3.0103;FS=1.600;MLEAC=15;MLEAF=0.938;MQ=60.00;MQRankSum=-0.907;QD=25.65;ReadPosRankSum=0.101;SOR=0.412	GT:AD:DP:GQ:PL	0/1:5,20:25:59:488,0,59	1/1:0,27:27:81:715,81,0	0/1	1/1
NC_029521.1	15183664	.	T	.	57.73	.	AN=16;DP=214;MQ=60.00	GT:AD:DP	0/0:22:22	0/0:24:24	0/0	0/0
NC_029521.1	15183677	.	G	.	48.73	.	AN=16;DP=210;MQ=60.00	GT:AD:DP	0/0:21:21	0/0:23:23	0/0	0/0
NC_029521.1	15183684	.	G	.	48.73	.	AN=16;DP=212;MQ=60.00	GT:AD:DP	0/0:21:21	0/0:22:22	0/0	0/0
NC_029521.1	15183685	.	C	.	57.77	.	AN=16;DP=213;MQ=60.00	GT:AD:DP	0/0:21:21	0/0:22:22	0/0	0/0
NC_029521.1	15183688	.	G	A	5764.3	.	AC=16;AF=1.00;AN=16;DP=217;ExcessHet=3.0103;FS=0.000;MLEAC=16;MLEAF=1.00;MQ=60.00;QD=26.56;SOR=0.721	GT:AD:DP:GQ:PL	1/1:0,22:22:66:614,66,0	1/1:0,23:23:69:611,69,0	1/1	1/1
NC_029521.1	15183743	.	C	T	5341.27	.	AC=15;AF=0.938;AN=16;BaseQRankSum=-1.572;ClippingRankSum=1.752;DP=208;ExcessHet=3.0103;FS=11.702;MLEAC=15;MLEAF=0.938;MQ=60.05;MQRankSum=0.949;QD=25.68;ReadPosRankSum=-1.009;SOR=0.065	GT:AD:DP:GQ:PL	0/1:8,12:20:99:266,0,164	1/1:0,21:21:63:590,63,0	0/1	1/1
NC_029521.1	15183758	.	T	.	86.63	.	AN=16;DP=201;MQ=60.05	GT:AD:DP	0/0:20:20	0/0:19:19	0/0	0/0
NC_029521.1	15183773	.	T	C	8409.27	.	AC=15;AF=0.938;AN=16;BaseQRankSum=0.676;ClippingRankSum=0.743;DP=206;ExcessHet=3.0103;FS=2.582;MLEAC=15;MLEAF=0.938;MQ=60.05;MQRankSum=1.435;QD=28.22;ReadPosRankSum=-0.681;SOR=0.411	GT:AD:DP:GQ:PL	0/1:11,12:23:99:471,0,426	1/1:0,16:16:51:728,51,0	0/1	1/1
NC_029521.1	15183778	.	A	.	84.27	.	AN=16;DP=209;MQ=60.05	GT:AD:DP	0/0:23:23	0/0:16:16	0/0	0/0
NC_029521.1	15183783	.	G	A	8423.27	.	AC=15;AF=0.938;AN=16;BaseQRankSum=-0.605;ClippingRankSum=-0.096;DP=210;ExcessHet=3.0103;FS=4.198;MLEAC=15;MLEAF=0.938;MQ=60.05;MQRankSum=-1.539;QD=27.46;ReadPosRankSum=-0.744;SOR=0.299	GT:AD:DP:GQ:PL	0/1:12,13:25:99:491,0,447	1/1:0,16:16:48:700,48,0	0/1	1/1
NC_029521.1	15183802	.	G	.	75.7	.	AN=16;DP=207;MQ=60.05	GT:AD:DP	0/0:27:27	0/0:13:13	0/0	0/0
NC_029521.1	15183815	.	GTC	.	84.68	.	AN=16;DP=219;MQ=60.05	GT:AD:DP	0/0:27:27	0/0:14:14	0/0	0/0
NC_029521.1	15183818	.	C	.	84.7	.	AN=16;DP=212;MQ=60.05	GT:AD:DP	0/0:27:27	0/0:14:14	0/0	0/0
NC_029521.1	15183823	.	T	G	8120.27	.	AC=15;AF=0.938;AN=16;BaseQRankSum=0.912;ClippingRankSum=-1.556;DP=209;ExcessHet=3.0103;FS=0.000;MLEAC=15;MLEAF=0.938;MQ=60.05;MQRankSum=-2.348;QD=33.04;ReadPosRankSum=-1.310;SOR=0.810	GT:AD:DP:GQ:PL	0/1:12,11:23:99:371,0,451	1/1:0,15:15:45:562,45,0	0/1	1/1
NC_029521.1	15183829	.	G	.	78.54	.	AN=16;DP=202;MQ=60.05	GT:AD:DP	0/0:23:23	0/0:14:14	0/0	0/0
NC_029521.1	15183837	.	C	.	78.15	.	AN=16;DP=205;MQ=60.05	GT:AD:DP	0/0:22:22	0/0:14:14	0/0	0/0
NC_029521.1	15183842	.	TTC	T	8737.23	.	AC=15;AF=0.938;AN=16;BaseQRankSum=-1.258;ClippingRankSum=-1.802;DP=204;ExcessHet=3.0103;FS=0.000;MLEAC=15;MLEAF=0.938;MQ=60.32;MQRankSum=-1.883;QD=27.95;ReadPosRankSum=-0.789;SOR=0.802	GT:AD:DP:GQ:PL	0/1:12,8:20:99:325,0,477	1/1:0,15:15:45:592,45,0	0/1	1/1
NC_029521.1	15183858	.	G	A	8891.28	.	AC=15;AF=0.938;AN=16;BaseQRankSum=0.409;ClippingRankSum=-0.803;DP=209;ExcessHet=3.0103;FS=1.048;MLEAC=15;MLEAF=0.938;MQ=60.26;MQRankSum=-0.519;QD=25.65;ReadPosRankSum=0.379;SOR=0.905	GT:AD:DP:GQ:PL	0/1:14,10:24:99:420,0,555	1/1:0,10:10:30:450,30,0	0/1	1/1
NC_029521.1	15183869	.	G	C	8737.27	.	AC=15;AF=0.938;AN=16;BaseQRankSum=-0.913;ClippingRankSum=1.276;DP=208;ExcessHet=3.0103;FS=0.000;MLEAC=15;MLEAF=0.938;MQ=60.26;MQRankSum=0.880;QD=39.59;ReadPosRankSum=0.562;SOR=0.609	GT:AD:DP:GQ:PL	0/1:14,10:24:99:372,0,642	1/1:0,12:12:36:540,36,0	0/1	1/1
NC_029521.1	15183886	.	A	G	257.28	.	AC=1;AF=0.063;AN=16;BaseQRankSum=-1.699;ClippingRankSum=-0.182;DP=208;ExcessHet=3.0103;FS=2.361;MLEAC=1;MLEAF=0.063;MQ=60.26;MQRankSum=0.200;QD=10.72;ReadPosRankSum=-0.671;SOR=1.155	GT:AD:DP:GQ:PL	0/1:10,14:24:99:291,0,378	0/0:10,0:10:30:0,30,450	0/1	0/0
NC_029521.1	15183888	.	T	C	8237.28	.	AC=15;AF=0.938;AN=16;BaseQRankSum=1.569;ClippingRankSum=-0.062;DP=207;ExcessHet=3.0103;FS=2.360;MLEAC=15;MLEAF=0.938;MQ=60.26;MQRankSum=-1.042;QD=23.53;ReadPosRankSum=0.658;SOR=0.385	GT:AD:DP:GQ:PL	0/1:14,9:23:99:363,0,558	1/1:0,10:10:30:450,30,0	0/1	1/1
NC_029521.1	15183966	.	A	G	5616.27	.	AC=15;AF=0.938;AN=16;BaseQRankSum=-0.731;ClippingRankSum=1.464;DP=225;ExcessHet=3.0103;FS=2.466;MLEAC=15;MLEAF=0.938;MQ=60.24;MQRankSum=0.446;QD=24.96;ReadPosRankSum=-1.575;SOR=0.926	GT:AD:DP:GQ:PL	0/1:13,10:23:99:206,0,288	1/1:0,14:14:42:384,42,0	0/1	1/1
NC_029521.1	15184119	.	T	C	11706.3	.	AC=15;AF=0.938;AN=16;BaseQRankSum=0.657;ClippingRankSum=-1.443;DP=282;ExcessHet=3.0103;FS=1.203;MLEAC=15;MLEAF=0.938;MQ=60.12;MQRankSum=0.872;QD=31.97;ReadPosRankSum=0.617;SOR=0.528	GT:AD:DP:GQ:PL	0/1:10,12:22:99:454,0,367	1/1:0,23:23:69:998,69,0	0/1	1/1
NC_029521.1	15184131	.	C	T	11804.3	.	AC=15;AF=0.938;AN=16;BaseQRankSum=-0.739;ClippingRankSum=-0.194;DP=272;ExcessHet=3.0103;FS=0.000;MLEAC=15;MLEAF=0.938;MQ=60.12;MQRankSum=-0.621;QD=27.03;ReadPosRankSum=0.643;SOR=0.679	GT:AD:DP:GQ:PL	0/1:9,12:21:99:477,0,342	1/1:0,21:21:63:945,63,0	0/1	1/1
NC_029521.1	15184134	.	C	T	11699.3	.	AC=15;AF=0.938;AN=16;BaseQRankSum=-0.132;ClippingRankSum=-0.184;DP=274;ExcessHet=3.0103;FS=0.000;MLEAC=15;MLEAF=0.938;MQ=60.12;MQRankSum=0.495;QD=29.16;ReadPosRankSum=0.647;SOR=0.693	GT:AD:DP:GQ:PL	0/1:9,12:21:99:477,0,342	1/1:0,20:20:63:945,63,0	0/1	1/1
NC_029521.1	15184136	.	C	.	78.99	.	AN=16;DP=273;MQ=60.12	GT:AD:DP	0/0:22:22	0/0:19:19	0/0	0/0
NC_029521.1	15184172	.	T	C	10675.3	.	AC=16;AF=1.00;AN=16;DP=256;ExcessHet=3.0103;FS=0.000;MLEAC=16;MLEAF=1.00;MQ=60.13;QD=34.97;SOR=0.937	GT:AD:DP:GQ:PL	1/1:0,19:19:60:800,60,0	1/1:0,22:22:66:990,66,0	1/1	1/1
NC_029521.1	15184184	.	CAA	C,CA	10340.3	.	AC=15,1;AF=0.938,0.063;AN=16;DP=246;ExcessHet=3.0103;FS=0.000;MLEAC=15,1;MLEAF=0.938,0.063;MQ=60.22;QD=27.81;SOR=0.999	GT:AD:DP:GQ:PL	1/2:0,10,7:17:99:723,159,107,205,0,148	1/1:0,22,0:22:65:990,66,0,519,65,453	1/2	1/1
NC_029521.1	15184256	.	C	T	263.27	.	AC=1;AF=0.063;AN=16;BaseQRankSum=-1.764;ClippingRankSum=0.768;DP=222;ExcessHet=3.0103;FS=2.951;MLEAC=1;MLEAF=0.063;MQ=60.10;MQRankSum=-0.879;QD=10.97;ReadPosRankSum=0.654;SOR=1.251	GT:AD:DP:GQ:PL	0/1:15,9:24:99:297,0,645	0/0:17,0:17:51:0,51,724	0/1	0/0
NC_029521.1	15184274	.	A	T	338.27	.	AC=1;AF=0.063;AN=16;BaseQRankSum=0.787;ClippingRankSum=0.342;DP=221;ExcessHet=3.0103;FS=1.252;MLEAC=1;MLEAF=0.063;MQ=60.10;MQRankSum=0.114;QD=13.01;ReadPosRankSum=-0.588;SOR=1.024	GT:AD:DP:GQ:PL	0/1:16,10:26:99:372,0,642	0/0:18,0:18:54:0,54,810	0/1	0/0
NC_029521.1	15184281	.	C	T	341.27	.	AC=1;AF=0.063;AN=16;BaseQRankSum=0.122;ClippingRankSum=-0.365;DP=225;ExcessHet=3.0103;FS=1.258;MLEAC=1;MLEAF=0.063;MQ=60.10;MQRankSum=-0.579;QD=13.65;ReadPosRankSum=-0.447;SOR=1.073	GT:AD:DP:GQ:PL	0/1:15,10:25:99:375,0,600	0/0:20,0:20:60:0,60,859	0/1	0/0
NC_029521.1	15184313	.	T	C	5794.27	.	AC=15;AF=0.938;AN=16;BaseQRankSum=-0.211;ClippingRankSum=0.582;DP=234;ExcessHet=3.0103;FS=2.405;MLEAC=15;MLEAF=0.938;MQ=60.09;MQRankSum=-0.755;QD=24.76;ReadPosRankSum=1.484;SOR=0.408	GT:AD:DP:GQ:PL	0/1:13,13:26:99:265,0,254	1/1:0,17:17:51:450,51,0	0/1	1/1
NC_029521.1	15184431	.	C	A	5214.27	.	AC=15;AF=0.938;AN=16;BaseQRankSum=2.273;ClippingRankSum=0.527;DP=212;ExcessHet=3.0103;FS=4.079;MLEAC=15;MLEAF=0.938;MQ=60.00;MQRankSum=-1.265;QD=24.60;ReadPosRankSum=0.835;SOR=0.291	GT:AD:DP:GQ:PL	0/1:12,6:18:98:98,0,234	1/1:0,11:11:33:304,33,0	0/1	1/1
NC_029521.1	15184476	.	T	A	5780.3	.	AC=16;AF=1.00;AN=16;BaseQRankSum=0.726;ClippingRankSum=0.599;DP=220;ExcessHet=3.0103;FS=3.408;MLEAC=16;MLEAF=1.00;MQ=60.00;MQRankSum=0.503;QD=26.64;ReadPosRankSum=0.391;SOR=0.528	GT:AD:DP:GQ:PL	1/1:0,25:25:75:684,75,0	1/1:0,12:12:36:321,36,0	1/1	1/1
NC_029521.1	15184503	.	T	C	9515.31	.	AC=16;AF=1.00;AN=16;DP=221;ExcessHet=3.0103;FS=0.000;MLEAC=16;MLEAF=1.00;MQ=60.00;QD=33.06;SOR=0.749	GT:AD:DP:GQ:PL	1/1:0,28:28:87:1271,87,0	1/1:0,10:10:30:444,30,0	1/1	1/1
NC_029521.1	15184508	.	T	C	9514.31	.	AC=16;AF=1.00;AN=16;DP=222;ExcessHet=3.0103;FS=0.000;MLEAC=16;MLEAF=1.00;MQ=60.00;QD=30.71;SOR=0.702	GT:AD:DP:GQ:PL	1/1:0,31:31:93:1324,93,0	1/1:0,10:10:30:444,30,0	1/1	1/1
NC_029521.1	15184589	.	C	T	6231.27	.	AC=15;AF=0.938;AN=16;BaseQRankSum=2.286;ClippingRankSum=0.497;DP=264;ExcessHet=3.0103;FS=0.000;MLEAC=15;MLEAF=0.938;MQ=60.00;MQRankSum=0.577;QD=23.87;ReadPosRankSum=0.866;SOR=0.667	GT:AD:DP:GQ:PL	0/1:22,19:41:99:384,0,819	1/1:0,22:22:66:582,66,0	0/1	1/1
NC_029521.1	15184597	.	G	C	370.27	.	AC=1;AF=0.063;AN=16;BaseQRankSum=-2.599;ClippingRankSum=0.760;DP=265;ExcessHet=3.0103;FS=0.000;MLEAC=1;MLEAF=0.063;MQ=60.00;MQRankSum=0.118;QD=9.49;ReadPosRankSum=-0.259;SOR=0.600	GT:AD:DP:GQ:PL	0/1:19,20:39:99:404,0,738	0/0:22,0:22:66:0,66,970	0/1	0/0
NC_029521.1	15184628	.	T	C	337.27	.	AC=1;AF=0.063;AN=16;BaseQRankSum=0.654;ClippingRankSum=-0.832;DP=284;ExcessHet=3.0103;FS=4.809;MLEAC=1;MLEAF=0.063;MQ=60.00;MQRankSum=1.152;QD=8.88;ReadPosRankSum=0.230;SOR=1.111	GT:AD:DP:GQ:PL	0/1:20,18:38:99:371,0,415	0/0:21,0:21:63:0,63,550	0/1	0/0
NC_029521.1	15184653	.	A	G	7784.3	.	AC=16;AF=1.00;AN=16;BaseQRankSum=-0.774;ClippingRankSum=1.486;DP=283;ExcessHet=3.0103;FS=3.072;MLEAC=16;MLEAF=1.00;MQ=60.00;MQRankSum=-0.921;QD=27.60;ReadPosRankSum=0.233;SOR=0.280	GT:AD:DP:GQ:PL	1/1:0,41:41:99:1413,123,0	1/1:0,24:24:72:642,72,0	1/1	1/1
NC_029521.1	15184729	.	T	.	86.4	.	AN=16;DP=262;MQ=60.00	GT:AD:DP	0/0:29:29	0/0:18:18	0/0	0/0
NC_029521.1	15184751	.	G	T	11159.3	.	AC=16;AF=1.00;AN=16;DP=251;ExcessHet=3.0103;FS=0.000;MLEAC=16;MLEAF=1.00;MQ=60.00;QD=23.53;SOR=0.941	GT:AD:DP:GQ:PL	1/1:0,32:32:96:1440,96,0	1/1:0,18:18:54:810,54,0	1/1	1/1
NC_029521.1	15184754	.	C	T	11188.3	.	AC=16;AF=1.00;AN=16;DP=249;ExcessHet=3.0103;FS=0.000;MLEAC=16;MLEAF=1.00;MQ=60.00;QD=33.32;SOR=0.963	GT:AD:DP:GQ:PL	1/1:0,32:32:96:1440,96,0	1/1:0,18:18:54:810,54,0	1/1	1/1
NC_029521.1	15184767	.	T	C	10479.3	.	AC=16;AF=1.00;AN=16;DP=234;ExcessHet=3.0103;FS=0.000;MLEAC=16;MLEAF=1.00;MQ=60.00;QD=27.94;SOR=0.791	GT:AD:DP:GQ:PL	1/1:0,30:30:93:1366,93,0	1/1:0,18:18:57:818,57,0	1/1	1/1
NC_029521.1	15184853	.	G	A	291.27	.	AC=1;AF=0.063;AN=16;BaseQRankSum=-0.609;ClippingRankSum=1.956;DP=226;ExcessHet=3.0103;FS=0.957;MLEAC=1;MLEAF=0.063;MQ=60.00;MQRankSum=-0.120;QD=7.87;ReadPosRankSum=1.990;SOR=0.885	GT:AD:DP:GQ:PL	0/1:21,16:37:99:325,0,423	0/0:15,0:15:45:0,45,416	0/1	0/0
NC_029521.1	15184875	.	A	C	6442.3	.	AC=16;AF=1.00;AN=16;DP=239;ExcessHet=3.0103;FS=0.000;MLEAC=16;MLEAF=1.00;MQ=60.00;QD=27.07;SOR=0.780	GT:AD:DP:GQ:PL	1/1:0,38:38:99:1213,114,0	1/1:0,18:18:54:463,54,0	1/1	1/1
NC_029521.1	15184908	.	G	A	6350.3	.	AC=16;AF=1.00;AN=16;DP=237;ExcessHet=3.0103;FS=0.000;MLEAC=16;MLEAF=1.00;MQ=60.00;QD=27.02;SOR=0.719	GT:AD:DP:GQ:PL	1/1:0,33:33:99:873,99,0	1/1:0,20:20:60:553,60,0	1/1	1/1
NC_029521.1	15185042	.	A	G	5838.3	.	AC=16;AF=1.00;AN=16;DP=218;ExcessHet=3.0103;FS=0.000;MLEAC=16;MLEAF=1.00;MQ=60.00;QD=26.78;SOR=0.749	GT:AD:DP:GQ:PL	1/1:0,26:26:78:693,78,0	1/1:0,22:22:66:594,66,0	1/1	1/1
NC_029521.1	15185192	.	C	T	10767.3	.	AC=16;AF=1.00;AN=16;DP=257;ExcessHet=3.0103;FS=0.000;MLEAC=16;MLEAF=1.00;MQ=60.00;QD=37.45;SOR=0.843	GT:AD:DP:GQ:PL	1/1:0,31:31:96:1069,96,0	1/1:0,17:17:51:724,51,0	1/1	1/1
NC_029521.1	15185202	.	G	A	6192.27	.	AC=15;AF=0.938;AN=16;BaseQRankSum=1.983;ClippingRankSum=0.170;DP=250;ExcessHet=3.0103;FS=2.160;MLEAC=15;MLEAF=0.938;MQ=60.00;MQRankSum=-0.070;QD=24.87;ReadPosRankSum=-0.264;SOR=0.613	GT:AD:DP:GQ:PL	0/1:16,16:32:99:335,0,322	1/1:0,17:17:51:454,51,0	0/1	1/1
NC_029521.1	15185286	.	G	T	11055.3	.	AC=15;AF=0.938;AN=16;BaseQRankSum=-0.577;ClippingRankSum=-0.527;DP=269;ExcessHet=3.0103;FS=0.958;MLEAC=15;MLEAF=0.938;MQ=60.00;MQRankSum=-2.130;QD=28.44;ReadPosRankSum=0.597;SOR=0.573	GT:AD:DP:GQ:PL	0/1:15,13:28:99:501,0,574	1/1:0,16:16:48:704,48,0	0/1	1/1
NC_029521.1	15185290	.	A	G	11104.3	.	AC=15;AF=0.938;AN=16;BaseQRankSum=-1.072;ClippingRankSum=-0.881;DP=271;ExcessHet=3.0103;FS=2.201;MLEAC=15;MLEAF=0.938;MQ=60.00;MQRankSum=0.544;QD=29.78;ReadPosRankSum=-0.024;SOR=0.447	GT:AD:DP:GQ:PL	0/1:14,13:27:99:501,0,574	1/1:0,16:16:48:704,48,0	0/1	1/1
NC_029521.1	15185318	.	T	C	6721.27	.	AC=15;AF=0.938;AN=16;BaseQRankSum=-0.667;ClippingRankSum=1.265;DP=274;ExcessHet=3.0103;FS=0.000;MLEAC=15;MLEAF=0.938;MQ=60.00;MQRankSum=1.190;QD=24.62;ReadPosRankSum=0.165;SOR=0.733	GT:AD:DP:GQ:PL	0/1:14,15:29:99:308,0,296	1/1:0,12:12:36:321,36,0	0/1	1/1
NC_029521.1	15185331	.	T	.	66.73	.	AN=16;DP=265;MQ=60.00	GT:AD:DP	0/0:27:27	0/0:11:11	0/0	0/0
NC_029521.1	15185333	.	AG	A	151.23	.	AC=1;AF=0.063;AN=16;BaseQRankSum=0.035;ClippingRankSum=0.072;DP=262;ExcessHet=3.0103;FS=2.411;MLEAC=1;MLEAF=0.063;MQ=60.00;MQRankSum=1.153;QD=6.58;ReadPosRankSum=0.664;SOR=1.107	GT:AD:DP:GQ:PL	0/1:12,11:23:99:194,0,190	0/0:11,0:11:33:0,33,236	0/1	0/0
NC_029521.1	15185339	.	G	A	4829.23	.	AC=15;AF=0.938;AN=16;BaseQRankSum=1.005;ClippingRankSum=1.375;DP=264;ExcessHet=3.0103;FS=2.235;MLEAC=15;MLEAF=0.938;MQ=60.00;MQRankSum=0.060;QD=19.16;ReadPosRankSum=0.087;SOR=0.423	GT:AD:DP:GQ:PL	0/1:13,12:25:99:170,0,471	1/1:0,11:11:33:236,33,0	0/1	1/1
NC_029521.1	15185364	.	C	T	405.27	.	AC=1;AF=0.063;AN=16;BaseQRankSum=-1.650;ClippingRankSum=-0.050;DP=275;ExcessHet=3.0103;FS=0.982;MLEAC=1;MLEAF=0.063;MQ=60.35;MQRankSum=-0.873;QD=15.59;ReadPosRankSum=0.437;SOR=0.929	GT:AD:DP:GQ:PL	0/1:12,14:26:99:439,0,216	0/0:14,0:14:42:0,42,367	0/1	0/0
NC_029521.1	15185376	.	A	T	429.27	.	AC=1;AF=0.063;AN=16;BaseQRankSum=-2.496;ClippingRankSum=-0.431;DP=266;ExcessHet=3.0103;FS=2.103;MLEAC=1;MLEAF=0.063;MQ=60.53;MQRankSum=-1.932;QD=17.89;ReadPosRankSum=-0.079;SOR=0.917	GT:AD:DP:GQ:PL	0/1:10,14:24:99:463,0,193	0/0:13,0:13:39:0,39,356	0/1	0/0
NC_029521.1	15185397	.	T	.	72.72	.	AN=16;DP=256;MQ=60.55	GT:AD:DP	0/0:27:27	0/0:13:13	0/0	0/0
NC_029521.1	15185419	.	C	T	537.27	.	AC=1;AF=0.063;AN=16;BaseQRankSum=0.230;ClippingRankSum=0.346;DP=247;ExcessHet=3.0103;FS=0.000;MLEAC=1;MLEAF=0.063;MQ=60.57;MQRankSum=-0.103;QD=18.53;ReadPosRankSum=-1.605;SOR=0.603	GT:AD:DP:GQ:PL	0/1:14,15:29:99:571,0,543	0/0:14,0:14:42:0,42,618	0/1	0/0
NC_029521.1	15185424	.	C	T	537.27	.	AC=1;AF=0.063;AN=16;BaseQRankSum=-2.550;ClippingRankSum=0.197;DP=252;ExcessHet=3.0103;FS=0.000;MLEAC=1;MLEAF=0.063;MQ=60.56;MQRankSum=-1.058;QD=18.53;ReadPosRankSum=-1.115;SOR=0.660	GT:AD:DP:GQ:PL	0/1:14,15:29:99:571,0,543	0/0:14,0:14:42:0,42,618	0/1	0/0
NC_029521.1	15185495	.	C	A	460.27	.	AC=1;AF=0.063;AN=16;BaseQRankSum=-2.350;ClippingRankSum=-1.050;DP=246;ExcessHet=3.0103;FS=0.000;MLEAC=1;MLEAF=0.063;MQ=60.57;MQRankSum=-2.659;QD=15.87;ReadPosRankSum=0.737;SOR=0.660	GT:AD:DP:GQ:PL	0/1:15,14:29:99:494,0,572	0/0:13,0:13:42:0,42,549	0/1	0/0
NC_029521.1	15185508	.	ATAAC	A	9366.23	.	AC=15;AF=0.938;AN=16;BaseQRankSum=-0.628;ClippingRankSum=0.067;DP=242;ExcessHet=3.0103;FS=1.056;MLEAC=15;MLEAF=0.938;MQ=60.98;MQRankSum=-0.836;QD=31.46;ReadPosRankSum=-0.951;SOR=0.588	GT:AD:DP:GQ:PL	0/1:13,16:29:99:574,0,466	1/1:0,13:13:39:525,39,0	0/1	1/1
NC_029521.1	15185509	.	TAACA	T	417.23	.	AC=1;AF=0.063;AN=16;BaseQRankSum=1.347;ClippingRankSum=-0.328;DP=243;ExcessHet=3.0103;FS=1.142;MLEAC=1;MLEAF=0.063;MQ=60.97;MQRankSum=-1.977;QD=14.39;ReadPosRankSum=1.209;SOR=1.022	GT:AD:DP:GQ:PL	0/1:17,12:29:99:460,0,641	0/0:13,0:13:42:0,42,549	0/1	0/0
NC_029521.1	15185612	.	T	C	6730.3	.	AC=16;AF=1.00;AN=16;DP=246;ExcessHet=3.0103;FS=0.000;MLEAC=16;MLEAF=1.00;MQ=60.40;QD=27.58;SOR=0.796	GT:AD:DP:GQ:PL	1/1:0,39:39:99:1216,117,0	1/1:0,16:16:48:445,48,0	1/1	1/1
NC_029521.1	15185625	.	G	C	178.27	.	AC=1;AF=0.063;AN=16;BaseQRankSum=-0.750;ClippingRankSum=1.875;DP=235;ExcessHet=3.0103;FS=2.489;MLEAC=1;MLEAF=0.063;MQ=60.41;MQRankSum=-0.873;QD=5.24;ReadPosRankSum=-0.130;SOR=0.978	GT:AD:DP:GQ:PL	0/1:22,12:34:99:212,0,451	0/0:14,0:14:42:0,42,367	0/1	0/0
NC_029521.1	15185638	.	G	A	5529.27	.	AC=15;AF=0.938;AN=16;BaseQRankSum=-1.179;ClippingRankSum=1.316;DP=227;ExcessHet=3.0103;FS=0.000;MLEAC=15;MLEAF=0.938;MQ=60.43;MQRankSum=-0.172;QD=24.68;ReadPosRankSum=-0.616;SOR=0.812	GT:AD:DP:GQ:PL	0/1:12,21:33:99:431,0,463	1/1:0,13:13:39:347,39,0	0/1	1/1
NC_029521.1	15185648	.	C	T	359.27	.	AC=1;AF=0.063;AN=16;BaseQRankSum=-0.283;ClippingRankSum=1.253;DP=227;ExcessHet=3.0103;FS=0.000;MLEAC=1;MLEAF=0.063;MQ=60.43;MQRankSum=-0.266;QD=11.23;ReadPosRankSum=0.810;SOR=0.623	GT:AD:DP:GQ:PL	0/1:19,13:32:99:393,0,753	0/0:14,0:14:42:0,42,615	0/1	0/0
NC_029521.1	15185701	.	G	A	514.27	.	AC=1;AF=0.063;AN=16;BaseQRankSum=0.694;ClippingRankSum=-0.611;DP=206;ExcessHet=3.0103;FS=0.000;MLEAC=1;MLEAF=0.063;MQ=60.00;MQRankSum=-1.033;QD=20.57;ReadPosRankSum=-0.151;SOR=0.829	GT:AD:DP:GQ:PL	0/1:11,14:25:99:548,0,420	0/0:14,0:14:42:0,42,629	0/1	0/0
NC_029521.1	15185702	.	T	C	514.27	.	AC=1;AF=0.063;AN=16;BaseQRankSum=-3.843;ClippingRankSum=0.318;DP=207;ExcessHet=3.0103;FS=0.000;MLEAC=1;MLEAF=0.063;MQ=60.00;MQRankSum=-0.922;QD=20.57;ReadPosRankSum=-0.183;SOR=0.829	GT:AD:DP:GQ:PL	0/1:11,14:25:99:548,0,420	0/0:14,0:14:42:0,42,629	0/1	0/0
NC_029521.1	15185710	.	T	.	87.6	.	AN=16;DP=214;MQ=60.00	GT:AD:DP	0/0:26:26	0/0:15:15	0/0	0/0
NC_029521.1	15185771	.	T	TA	8715.26	.	AC=16;AF=1.00;AN=16;DP=209;ExcessHet=3.0103;FS=0.000;MLEAC=16;MLEAF=1.00;MQ=60.00;QD=34.90;SOR=0.828	GT:AD:DP:GQ:PL	1/1:0,20:20:60:613,60,0	1/1:0,15:15:45:675,45,0	1/1	1/1
NC_029521.1	15185781	.	G	A	8501.27	.	AC=15;AF=0.938;AN=16;BaseQRankSum=1.862;ClippingRankSum=-1.010;DP=213;ExcessHet=3.0103;FS=0.000;MLEAC=15;MLEAF=0.938;MQ=60.00;MQRankSum=-2.588;QD=28.08;ReadPosRankSum=-1.390;SOR=0.643	GT:AD:DP:GQ:PL	0/1:16,8:24:99:272,0,608	1/1:0,15:15:45:661,45,0	0/1	1/1
NC_029521.1	15185787	.	T	TA	8586.23	.	AC=15;AF=0.938;AN=16;BaseQRankSum=-0.536;ClippingRankSum=-0.843;DP=214;ExcessHet=3.0103;FS=0.000;MLEAC=15;MLEAF=0.938;MQ=60.00;MQRankSum=1.423;QD=29.85;ReadPosRankSum=-1.993;SOR=0.629	GT:AD:DP:GQ:PL	0/1:15,10:25:99:325,0,578	1/1:0,15:15:48:684,48,0	0/1	1/1
NC_029521.1	15185865	.	T	.	75.47	.	AN=16;DP=232;MQ=60.05	GT:AD:DP	0/0:32:32	0/0:14:14	0/0	0/0
NC_029521.1	15185880	.	T	C	356.27	.	AC=1;AF=0.063;AN=16;BaseQRankSum=-0.505;ClippingRankSum=-0.413;DP=249;ExcessHet=3.0103;FS=1.968;MLEAC=1;MLEAF=0.063;MQ=60.04;MQRankSum=-0.051;QD=9.90;ReadPosRankSum=0.747;SOR=1.000	GT:AD:DP:GQ:PL	0/1:17,19:36:99:390,0,340	0/0:16,0:16:48:0,48,426	0/1	0/0
NC_029521.1	15185969	.	C	T	461.27	.	AC=1;AF=0.063;AN=16;BaseQRankSum=3.607;ClippingRankSum=-1.401;DP=254;ExcessHet=3.0103;FS=0.819;MLEAC=1;MLEAF=0.063;MQ=60.00;MQRankSum=-0.366;QD=10.25;ReadPosRankSum=2.056;SOR=0.830	GT:AD:DP:GQ:PL	0/1:22,23:45:99:495,0,378	0/0:11,0:11:33:0,33,273	0/1	0/0
NC_029521.1	15186155	.	A	C	6499.3	.	AC=16;AF=1.00;AN=16;DP=263;ExcessHet=3.0103;FS=0.000;MLEAC=16;MLEAF=1.00;MQ=60.00;QD=24.71;SOR=0.747	GT:AD:DP:GQ:PL	1/1:0,34:34:99:852,102,0	1/1:0,20:20:59:491,59,0	1/1	1/1
NC_029521.1	15186170	.	G	A	10835.3	.	AC=15;AF=0.938;AN=16;BaseQRankSum=-0.402;ClippingRankSum=-0.872;DP=264;ExcessHet=3.0103;FS=5.927;MLEAC=15;MLEAF=0.938;MQ=60.00;MQRankSum=0.674;QD=30.57;ReadPosRankSum=0.443;SOR=0.236	GT:AD:DP:GQ:PL	0/1:13,17:30:99:654,0,475	1/1:0,22:22:66:962,66,0	0/1	1/1
NC_029521.1	15186180	.	A	G	10689.3	.	AC=15;AF=0.938;AN=16;BaseQRankSum=0.624;ClippingRankSum=-0.192;DP=258;ExcessHet=3.0103;FS=4.080;MLEAC=15;MLEAF=0.938;MQ=60.00;MQRankSum=-0.117;QD=27.50;ReadPosRankSum=0.077;SOR=0.327	GT:AD:DP:GQ:PL	0/1:12,16:28:99:636,0,456	1/1:0,23:23:69:991,69,0	0/1	1/1
NC_029521.1	15186230	.	A	C	196.27	.	AC=1;AF=0.063;AN=16;BaseQRankSum=-1.494;ClippingRankSum=-0.349;DP=267;ExcessHet=3.0103;FS=4.132;MLEAC=1;MLEAF=0.063;MQ=60.00;MQRankSum=0.064;QD=7.27;ReadPosRankSum=-0.283;SOR=1.315	GT:AD:DP:GQ:PL	0/1:15,12:27:99:230,0,332	0/0:21,0:21:63:0,63,585	0/1	0/0
NC_029521.1	15186279	.	C	T	7122.3	.	AC=16;AF=1.00;AN=16;DP=259;ExcessHet=3.0103;FS=0.000;MLEAC=16;MLEAF=1.00;MQ=60.00;QD=27.61;SOR=0.724	GT:AD:DP:GQ:PL	1/1:0,29:29:87:1014,87,0	1/1:0,18:18:54:491,54,0	1/1	1/1
NC_029521.1	15186288	.	T	A	277.27	.	AC=1;AF=0.063;AN=16;BaseQRankSum=-1.563;ClippingRankSum=0.282;DP=270;ExcessHet=3.0103;FS=11.662;MLEAC=1;MLEAF=0.063;MQ=60.00;MQRankSum=-0.514;QD=9.90;ReadPosRankSum=1.498;SOR=1.893	GT:AD:DP:GQ:PL	0/1:13,15:28:99:311,0,264	0/0:22,0:22:66:0,66,601	0/1	0/0
NC_029521.1	15186357	.	G	A	6396.27	.	AC=15;AF=0.938;AN=16;BaseQRankSum=2.714;ClippingRankSum=-0.229;DP=258;ExcessHet=3.0103;FS=0.903;MLEAC=15;MLEAF=0.938;MQ=60.00;MQRankSum=-0.314;QD=24.89;ReadPosRankSum=1.192;SOR=0.590	GT:AD:DP:GQ:PL	0/1:18,15:33:99:305,0,329	1/1:0,18:18:54:500,54,0	0/1	1/1
NC_029521.1	15186386	.	C	T	514.27	.	AC=1;AF=0.063;AN=16;BaseQRankSum=-3.988;ClippingRankSum=0.133;DP=281;ExcessHet=3.0103;FS=0.000;MLEAC=1;MLEAF=0.063;MQ=60.00;MQRankSum=-0.513;QD=12.24;ReadPosRankSum=-2.003;SOR=0.707	GT:AD:DP:GQ:PL	0/1:15,27:42:99:548,0,274	0/0:19,0:19:57:0,57,495	0/1	0/0
NC_029521.1	15186395	.	T	C	7504.3	.	AC=16;AF=1.00;AN=16;DP=268;ExcessHet=3.0103;FS=0.000;MLEAC=16;MLEAF=1.00;MQ=60.00;QD=28.21;SOR=0.693	GT:AD:DP:GQ:PL	1/1:0,38:38:99:1430,114,0	1/1:0,20:20:60:530,60,0	1/1	1/1
NC_029521.1	15186428	.	C	G	6908.3	.	AC=16;AF=1.00;AN=16;DP=270;ExcessHet=3.0103;FS=0.000;MLEAC=16;MLEAF=1.00;MQ=60.00;QD=25.78;SOR=0.770	GT:AD:DP:GQ:PL	1/1:0,38:38:99:961,113,0	1/1:0,17:17:51:432,51,0	1/1	1/1
NC_029521.1	15186454	.	G	A	6702.3	.	AC=16;AF=1.00;AN=16;DP=259;ExcessHet=3.0103;FS=0.000;MLEAC=16;MLEAF=1.00;MQ=60.00;QD=26.08;SOR=0.905	GT:AD:DP:GQ:PL	1/1:0,32:32:96:839,96,0	1/1:0,16:16:48:438,48,0	1/1	1/1
NC_029521.1	15186481	.	T	A	9344.27	.	AC=15;AF=0.938;AN=16;BaseQRankSum=1.354;ClippingRankSum=-0.159;DP=234;ExcessHet=3.0103;FS=4.361;MLEAC=15;MLEAF=0.938;MQ=60.00;MQRankSum=0.823;QD=30.97;ReadPosRankSum=0.806;SOR=0.937	GT:AD:DP:GQ:PL	0/1:22,8:30:99:270,0,900	1/1:0,14:14:42:630,42,0	0/1	1/1
NC_029521.1	15186484	.	C	T	9326.27	.	AC=15;AF=0.938;AN=16;BaseQRankSum=0.773;ClippingRankSum=-0.260;DP=233;ExcessHet=3.0103;FS=5.775;MLEAC=15;MLEAF=0.938;MQ=60.00;MQRankSum=2.772;QD=31.12;ReadPosRankSum=0.844;SOR=0.982	GT:AD:DP:GQ:PL	0/1:22,8:30:99:270,0,900	1/1:0,14:14:42:630,42,0	0/1	1/1
NC_029521.1	15186500	.	C	G	9162.27	.	AC=15;AF=0.938;AN=16;BaseQRankSum=-0.538;ClippingRankSum=-0.356;DP=243;ExcessHet=3.0103;FS=8.906;MLEAC=15;MLEAF=0.938;MQ=60.00;MQRankSum=1.659;QD=31.75;ReadPosRankSum=2.612;SOR=0.953	GT:AD:DP:GQ:PL	0/1:24,10:34:99:306,0,970	1/1:0,18:18:54:733,54,0	0/1	1/1
NC_029521.1	15186971	.	C	.	69.5	.	AN=16;DP=268;MQ=60.00	GT:AD:DP	0/0:45:45	0/0:13:13	0/0	0/0
NC_029521.1	15186973	.	CGT	.	69.5	.	AN=16;DP=269;MQ=60.00	GT:AD:DP	0/0:45:45	0/0:13:13	0/0	0/0
NC_029521.1	15187004	.	A	G	6388.31	.	AC=16;AF=1.00;AN=16;BaseQRankSum=-1.732;ClippingRankSum=-1.194;DP=265;ExcessHet=3.0103;FS=0.000;MLEAC=16;MLEAF=1.00;MQ=60.00;MQRankSum=-1.037;QD=24.20;ReadPosRankSum=0.722;SOR=0.239	GT:AD:DP:GQ:PL	1/1:0,45:45:99:1096,133,0	1/1:0,14:14:42:345,42,0	1/1	1/1
NC_029521.1	15187014	.	A	.	63.46	.	AN=16;DP=271;MQ=60.00	GT:AD:DP	0/0:52:52	0/0:14:14	0/0	0/0
NC_029521.1	15187019	.	G	.	63.21	.	AN=16;DP=270;MQ=60.00	GT:AD:DP	0/0:51:51	0/0:13:13	0/0	0/0
NC_029521.1	15187050	.	A	G	564.27	.	AC=1;AF=0.063;AN=16;BaseQRankSum=-1.104;ClippingRankSum=1.876;DP=275;ExcessHet=3.0103;FS=4.702;MLEAC=1;MLEAF=0.063;MQ=60.00;MQRankSum=0.783;QD=12.54;ReadPosRankSum=0.612;SOR=1.132	GT:AD:DP:GQ:PL	0/1:16,29:45:99:598,0,292	0/0:15,0:15:45:0,45,419	0/1	0/0
NC_029521.1	15187059	.	A	.	81.7	.	AN=16;DP=264;MQ=60.00	GT:AD:DP	0/0:43:43	0/0:15:15	0/0	0/0
NC_029521.1	15187073	.	A	.	84.68	.	AN=16;DP=251;MQ=60.00	GT:AD:DP	0/0:38:38	0/0:17:17	0/0	0/0
NC_029521.1	15187083	.	G	.	81.72	.	AN=16;DP=256;MQ=60.00	GT:AD:DP	0/0:37:37	0/0:16:16	0/0	0/0
NC_029521.1	15187105	.	C	T	482.27	.	AC=1;AF=0.063;AN=16;BaseQRankSum=5.572;ClippingRankSum=0.395;DP=257;ExcessHet=3.0103;FS=8.952;MLEAC=1;MLEAF=0.063;MQ=60.00;MQRankSum=-0.645;QD=13.78;ReadPosRankSum=1.636;SOR=1.380	GT:AD:DP:GQ:PL	0/1:13,22:35:99:516,0,196	0/0:18,0:18:54:0,54,460	0/1	0/0
NC_029521.1	15187174	.	T	C	272.27	.	AC=1;AF=0.063;AN=16;BaseQRankSum=0.792;ClippingRankSum=0.468;DP=275;ExcessHet=3.0103;FS=0.000;MLEAC=1;MLEAF=0.063;MQ=60.00;MQRankSum=0.134;QD=9.72;ReadPosRankSum=0.300;SOR=0.641	GT:AD:DP:GQ:PL	0/1:14,14:28:99:306,0,286	0/0:21,0:21:63:0,63,572	0/1	0/0
NC_029521.1	15187255	.	T	C	6960.27	.	AC=15;AF=0.938;AN=16;BaseQRankSum=-0.568;ClippingRankSum=0.506;DP=292;ExcessHet=3.0103;FS=1.946;MLEAC=15;MLEAF=0.938;MQ=60.00;MQRankSum=-2.147;QD=23.84;ReadPosRankSum=1.630;SOR=0.473	GT:AD:DP:GQ:PL	0/1:18,21:39:99:420,0,353	1/1:0,24:24:72:635,72,0	0/1	1/1
NC_029521.1	15187347	.	C	T	109.27	.	AC=1;AF=0.063;AN=16;BaseQRankSum=-1.705;ClippingRankSum=-0.371;DP=234;ExcessHet=3.0103;FS=1.395;MLEAC=1;MLEAF=0.063;MQ=60.00;MQRankSum=-0.825;QD=4.55;ReadPosRankSum=0.067;SOR=1.048	GT:AD:DP:GQ:PL	0/1:16,8:24:99:143,0,363	0/0:27,0:27:81:0,81,735	0/1	0/0
NC_029521.1	15187365	.	A	T	5971.3	.	AC=16;AF=1.00;AN=16;DP=224;ExcessHet=3.0103;FS=0.000;MLEAC=16;MLEAF=1.00;MQ=60.00;QD=26.66;SOR=0.865	GT:AD:DP:GQ:PL	1/1:0,21:21:63:572,63,0	1/1:0,28:28:84:753,84,0	1/1	1/1
NC_029521.1	15187390	.	A	G	5260.3	.	AC=16;AF=1.00;AN=16;DP=212;ExcessHet=3.0103;FS=0.000;MLEAC=16;MLEAF=1.00;MQ=60.00;QD=24.81;SOR=0.751	GT:AD:DP:GQ:PL	1/1:0,21:21:63:537,63,0	1/1:0,25:25:75:648,75,0	1/1	1/1
NC_029521.1	15187425	.	C	.	84.65	.	AN=16;DP=226;MQ=60.00	GT:AD:DP	0/0:23:23	0/0:26:26	0/0	0/0
NC_029521.1	15187431	.	T	C	188.27	.	AC=1;AF=0.063;AN=16;BaseQRankSum=-1.348;ClippingRankSum=0.005;DP=222;ExcessHet=3.0103;FS=6.642;MLEAC=1;MLEAF=0.063;MQ=60.00;MQRankSum=0.785;QD=7.84;ReadPosRankSum=-1.305;SOR=1.786	GT:AD:DP:GQ:PL	0/1:13,11:24:99:222,0,273	0/0:27,0:27:81:0,81,746	0/1	0/0
NC_029521.1	15187445	.	A	.	90.63	.	AN=16;DP=230;MQ=60.00	GT:AD:DP	0/0:25:25	0/0:28:28	0/0	0/0
NC_029521.1	15187446	.	G	.	90.63	.	AN=16;DP=231;MQ=60.00	GT:AD:DP	0/0:25:25	0/0:28:28	0/0	0/0
NC_029521.1	15187447	.	C	.	90.63	.	AN=16;DP=230;MQ=60.00	GT:AD:DP	0/0:25:25	0/0:29:29	0/0	0/0
NC_029521.1	15187476	.	A	G	5819.27	.	AC=15;AF=0.938;AN=16;BaseQRankSum=1.617;ClippingRankSum=0.432;DP=235;ExcessHet=3.0103;FS=3.498;MLEAC=15;MLEAF=0.938;MQ=60.00;MQRankSum=0.829;QD=24.76;ReadPosRankSum=-0.573;SOR=0.378	GT:AD:DP:GQ:PL	0/1:16,15:31:99:314,0,329	1/1:0,24:24:72:654,72,0	0/1	1/1
NC_029521.1	15187519	.	C	G	314.27	.	AC=1;AF=0.063;AN=16;BaseQRankSum=-1.549;ClippingRankSum=-1.153;DP=233;ExcessHet=3.0103;FS=2.076;MLEAC=1;MLEAF=0.063;MQ=60.00;MQRankSum=-1.497;QD=9.52;ReadPosRankSum=1.340;SOR=0.669	GT:AD:DP:GQ:PL	0/1:16,17:33:99:348,0,331	0/0:21,0:21:63:0,63,598	0/1	0/0
NC_029521.1	15187523	.	T	.	52.73	.	AN=16;DP=232;MQ=60.00	GT:AD:DP	0/0:31:31	0/0:22:22	0/0	0/0
NC_029521.1	15187841	.	C	T	5024.27	.	AC=15;AF=0.938;AN=16;BaseQRankSum=-0.606;ClippingRankSum=1.834;DP=197;ExcessHet=3.0103;FS=1.734;MLEAC=15;MLEAF=0.938;MQ=60.00;MQRankSum=1.200;QD=25.77;ReadPosRankSum=-1.513;SOR=0.585	GT:AD:DP:GQ:PL	0/1:5,7:12:99:157,0,102	1/1:0,15:15:45:417,45,0	0/1	1/1
NC_029521.1	15187885	.	T	C	160.27	.	AC=1;AF=0.063;AN=16;BaseQRankSum=0.616;ClippingRankSum=0.025;DP=218;ExcessHet=3.0103;FS=0.000;MLEAC=1;MLEAF=0.063;MQ=60.00;MQRankSum=0.167;QD=10.02;ReadPosRankSum=0.265;SOR=0.609	GT:AD:DP:GQ:PL	0/1:7,9:16:99:194,0,146	0/0:15,0:15:45:0,45,412	0/1	0/0
NC_029521.1	15187945	.	T	A	5205.27	.	AC=15;AF=0.938;AN=16;BaseQRankSum=0.248;ClippingRankSum=-1.215;DP=210;ExcessHet=3.0103;FS=0.000;MLEAC=15;MLEAF=0.938;MQ=60.00;MQRankSum=-0.105;QD=25.15;ReadPosRankSum=-1.220;SOR=0.596	GT:AD:DP:GQ:PL	0/1:9,4:13:68:68,0,203	1/1:0,17:17:51:421,51,0	0/1	1/1
NC_029521.1	15187995	.	C	T	6201.3	.	AC=16;AF=1.00;AN=16;DP=236;ExcessHet=3.0103;FS=0.000;MLEAC=16;MLEAF=1.00;MQ=60.00;QD=26.50;SOR=0.782	GT:AD:DP:GQ:PL	1/1:0,21:21:63:557,63,0	1/1:0,15:15:45:424,45,0	1/1	1/1
NC_029521.1	15188030	.	T	.	83.91	.	AN=16;DP=233;MQ=60.00	GT:AD:DP	0/0:26:26	0/0:17:17	0/0	0/0
NC_029521.1	15188144	.	C	.	91.6	.	AN=16;DP=272;MQ=60.00	GT:AD:DP	0/0:48:48	0/0:20:20	0/0	0/0
NC_029521.1	15188157	.	G	A	6730.27	.	AC=15;AF=0.938;AN=16;BaseQRankSum=2.189;ClippingRankSum=-0.292;DP=273;ExcessHet=3.0103;FS=0.000;MLEAC=15;MLEAF=0.938;MQ=60.00;MQRankSum=2.460;QD=24.65;ReadPosRankSum=1.073;SOR=0.672	GT:AD:DP:GQ:PL	0/1:17,32:49:99:677,0,282	1/1:0,22:22:66:601,66,0	0/1	1/1
NC_029521.1	15188168	.	C	T	6684.27	.	AC=15;AF=0.938;AN=16;BaseQRankSum=1.873;ClippingRankSum=-1.407;DP=273;ExcessHet=3.0103;FS=3.247;MLEAC=15;MLEAF=0.938;MQ=60.00;MQRankSum=1.855;QD=24.48;ReadPosRankSum=3.251;SOR=0.700	GT:AD:DP:GQ:PL	0/1:18,31:49:99:633,0,335	1/1:0,22:22:66:613,66,0	0/1	1/1
NC_029521.1	15188303	.	A	G	10148.3	.	AC=16;AF=1.00;AN=16;DP=231;ExcessHet=3.0103;FS=0.000;MLEAC=16;MLEAF=1.00;MQ=60.00;QD=28.12;SOR=0.792	GT:AD:DP:GQ:PL	1/1:0,36:36:99:1513,111,0	1/1:0,24:24:72:1080,72,0	1/1	1/1
NC_029521.1	15188309	.	A	G	10074.3	.	AC=16;AF=1.00;AN=16;DP=227;ExcessHet=3.0103;FS=0.000;MLEAC=16;MLEAF=1.00;MQ=60.00;QD=36.32;SOR=0.824	GT:AD:DP:GQ:PL	1/1:0,31:31:99:1412,99,0	1/1:0,25:25:75:1105,75,0	1/1	1/1
NC_029521.1	15188330	.	A	.	66.73	.	AN=16;DP=227;MQ=60.00	GT:AD:DP	0/0:29:29	0/0:27:27	0/0	0/0
NC_029521.1	15188336	.	G	.	69.73	.	AN=16;DP=230;MQ=60.00	GT:AD:DP	0/0:28:28	0/0:27:27	0/0	0/0
NC_029521.1	15188337	.	TTC	.	78.77	.	AN=16;DP=239;MQ=60.00	GT:AD:DP	0/0:29:29	0/0:27:27	0/0	0/0
NC_029521.1	15188338	.	T	C	5625.27	.	AC=15;AF=0.938;AN=16;BaseQRankSum=0.824;ClippingRankSum=-0.511;DP=234;ExcessHet=3.0103;FS=5.474;MLEAC=15;MLEAF=0.938;MQ=60.00;MQRankSum=-2.656;QD=24.25;ReadPosRankSum=-0.536;SOR=0.389	GT:AD:DP:GQ:PL	0/1:14,13:27:99:252,0,251	1/1:0,27:27:81:716,81,0	0/1	1/1
NC_029521.1	15188340	.	C	.	78.77	.	AN=16;DP=238;MQ=60.00	GT:AD:DP	0/0:29:29	0/0:26:26	0/0	0/0
NC_029521.1	15188342	.	C	.	69.73	.	AN=16;DP=238;MQ=60.00	GT:AD:DP	0/0:29:29	0/0:26:26	0/0	0/0
NC_029521.1	15188355	.	G	.	69.73	.	AN=16;DP=245;MQ=60.00	GT:AD:DP	0/0:29:29	0/0:28:28	0/0	0/0
NC_029521.1	15188361	.	T	C	10960.3	.	AC=16;AF=1.00;AN=16;DP=244;ExcessHet=3.0103;FS=0.000;MLEAC=16;MLEAF=1.00;MQ=60.00;QD=31.84;SOR=0.743	GT:AD:DP:GQ:PL	1/1:0,28:28:87:1251,87,0	1/1:0,26:26:81:1198,81,0	1/1	1/1
NC_029521.1	15188362	.	G	A	10960.3	.	AC=16;AF=1.00;AN=16;DP=244;ExcessHet=3.0103;FS=0.000;MLEAC=16;MLEAF=1.00;MQ=60.00;QD=30.08;SOR=0.726	GT:AD:DP:GQ:PL	1/1:0,28:28:87:1251,87,0	1/1:0,27:27:81:1198,81,0	1/1	1/1
NC_029521.1	15188381	.	A	.	84.77	.	AN=16;DP=246;MQ=60.00	GT:AD:DP	0/0:32:32	0/0:29:29	0/0	0/0
NC_029521.1	15188383	.	T	TA	213.23	.	AC=1;AF=0.063;AN=16;BaseQRankSum=-2.202;ClippingRankSum=0.837;DP=248;ExcessHet=3.0103;FS=0.000;MLEAC=1;MLEAF=0.063;MQ=60.09;MQRankSum=1.009;QD=7.35;ReadPosRankSum=-2.056;SOR=0.695	GT:AD:DP:GQ:PL	0/1:12,17:29:99:256,0,121	0/0:29,0:29:86:0,86,575	0/1	0/0
NC_029521.1	15188384	.	A	.	78.72	.	AN=16;DP=246;MQ=60.09	GT:AD:DP	0/0:33:33	0/0:30:30	0/0	0/0
NC_029521.1	15188385	.	A	.	78.72	.	AN=16;DP=247;MQ=60.09	GT:AD:DP	0/0:33:33	0/0:30:30	0/0	0/0
NC_029521.1	15188418	.	A	C	6116.27	.	AC=15;AF=0.938;AN=16;BaseQRankSum=1.964;ClippingRankSum=-0.058;DP=250;ExcessHet=3.0103;FS=3.233;MLEAC=15;MLEAF=0.938;MQ=60.09;MQRankSum=-0.273;QD=24.56;ReadPosRankSum=-1.145;SOR=0.943	GT:AD:DP:GQ:PL	0/1:19,10:29:99:195,0,342	1/1:0,31:31:93:850,93,0	0/1	1/1
NC_029521.1	15188465	.	T	G	6366.27	.	AC=15;AF=0.938;AN=16;BaseQRankSum=1.381;ClippingRankSum=-0.412;DP=257;ExcessHet=3.0103;FS=0.898;MLEAC=15;MLEAF=0.938;MQ=60.08;MQRankSum=-0.206;QD=24.87;ReadPosRankSum=0.544;SOR=0.853	GT:AD:DP:GQ:PL	0/1:19,12:31:99:238,0,718	1/1:0,25:25:75:718,75,0	0/1	1/1
NC_029521.1	15188476	.	T	C	651.27	.	AC=1;AF=0.063;AN=16;BaseQRankSum=-2.724;ClippingRankSum=1.820;DP=272;ExcessHet=3.0103;FS=7.206;MLEAC=1;MLEAF=0.063;MQ=60.08;MQRankSum=-0.138;QD=17.60;ReadPosRankSum=-1.968;SOR=1.075	GT:AD:DP:GQ:PL	0/1:14,23:37:99:685,0,482	0/0:29,0:29:87:0,87,1169	0/1	0/0
NC_029521.1	15188487	.	A	.	81.21	.	AN=16;DP=278;MQ=60.08	GT:AD:DP	0/0:38:38	0/0:27:27	0/0	0/0
NC_029521.1	15188523	.	G	A	7533.3	.	AC=16;AF=1.00;AN=16;DP=282;ExcessHet=3.0103;FS=0.000;MLEAC=16;MLEAF=1.00;MQ=60.04;QD=26.81;SOR=0.789	GT:AD:DP:GQ:PL	1/1:0,33:33:99:967,99,0	1/1:0,30:30:89:796,89,0	1/1	1/1
NC_029521.1	15188565	.	G	.	54.72	.	AN=16;DP=253;MQ=60.13	GT:AD:DP	0/0:34:34	0/0:25:25	0/0	0/0
NC_029521.1	15188589	.	A	.	60.73	.	AN=16;DP=259;MQ=60.13	GT:AD:DP	0/0:34:34	0/0:26:26	0/0	0/0
NC_029521.1	15188595	.	C	G	10654.3	.	AC=15;AF=0.938;AN=16;BaseQRankSum=-0.393;ClippingRankSum=-1.008;DP=259;ExcessHet=3.0103;FS=0.971;MLEAC=15;MLEAF=0.938;MQ=60.13;MQRankSum=-1.771;QD=22.49;ReadPosRankSum=1.400;SOR=0.522	GT:AD:DP:GQ:PL	0/1:17,18:35:99:686,0,660	1/1:0,28:28:84:1233,84,0	0/1	1/1
NC_029521.1	15188597	.	A	G	10654.3	.	AC=15;AF=0.938;AN=16;BaseQRankSum=1.073;ClippingRankSum=0.928;DP=260;ExcessHet=3.0103;FS=0.970;MLEAC=15;MLEAF=0.938;MQ=60.12;MQRankSum=1.140;QD=31.33;ReadPosRankSum=1.271;SOR=0.501	GT:AD:DP:GQ:PL	0/1:17,17:34:99:686,0,660	1/1:0,27:27:84:1233,84,0	0/1	1/1
NC_029521.1	15188640	.	A	G	271.27	.	AC=1;AF=0.063;AN=16;BaseQRankSum=0.581;ClippingRankSum=0.033;DP=219;ExcessHet=3.0103;FS=5.724;MLEAC=1;MLEAF=0.063;MQ=60.15;MQRankSum=-0.069;QD=9.69;ReadPosRankSum=0.639;SOR=0.753	GT:AD:DP:GQ:PL	0/1:14,14:28:99:305,0,494	0/0:20,0:20:63:0,63,840	0/1	0/0
NC_029521.1	15188661	.	A	G	5211.27	.	AC=15;AF=0.938;AN=16;BaseQRankSum=-0.411;ClippingRankSum=-2.908;DP=216;ExcessHet=3.0103;FS=5.237;MLEAC=15;MLEAF=0.938;MQ=60.15;MQRankSum=0.428;QD=24.47;ReadPosRankSum=-0.985;SOR=0.533	GT:AD:DP:GQ:PL	0/1:15,12:27:99:255,0,559	1/1:0,18:18:54:497,54,0	0/1	1/1
NC_029521.1	15188696	.	CAATT	C	8427.23	.	AC=15;AF=0.938;AN=16;BaseQRankSum=1.538;ClippingRankSum=-1.350;DP=222;ExcessHet=3.0103;FS=1.851;MLEAC=15;MLEAF=0.938;MQ=60.34;MQRankSum=0.349;QD=28.89;ReadPosRankSum=0.737;SOR=0.751	GT:AD:DP:GQ:PL	0/1:21,9:30:99:297,0,855	1/1:0,19:19:57:835,57,0	0/1	1/1
NC_029521.1	15188786	.	C	A	5721.27	.	AC=15;AF=0.938;AN=16;BaseQRankSum=-3.375;ClippingRankSum=0.420;DP=244;ExcessHet=3.0103;FS=3.288;MLEAC=15;MLEAF=0.938;MQ=60.18;MQRankSum=0.107;QD=23.84;ReadPosRankSum=-1.352;SOR=1.023	GT:AD:DP:GQ:PL	0/1:19,11:30:99:199,0,445	1/1:0,23:23:69:601,69,0	0/1	1/1
NC_029521.1	15188940	.	G	A	20.31	LowQual	AC=1;AF=0.063;AN=16;BaseQRankSum=-0.901;ClippingRankSum=-0.526;DP=261;ExcessHet=3.0103;FS=2.060;MLEAC=1;MLEAF=0.063;MQ=60.00;MQRankSum=0.003;QD=0.75;ReadPosRankSum=-0.807;SOR=1.585	GT:AD:DP:GQ:PL	0/0:27,0:27:84:0,84,1260	0/1:24,3:27:54:54,0,999	0/0	0/1
NC_029521.1	15188941	.	T	C	20.31	LowQual	AC=1;AF=0.063;AN=16;BaseQRankSum=-0.144;ClippingRankSum=-1.578;DP=261;ExcessHet=3.0103;FS=2.059;MLEAC=1;MLEAF=0.063;MQ=60.00;MQRankSum=-0.526;QD=0.75;ReadPosRankSum=-0.781;SOR=1.560	GT:AD:DP:GQ:PL	0/0:28,0:28:84:0,84,1260	0/1:24,3:27:54:54,0,999	0/0	0/1
NC_029521.1	15188952	.	G	C	23.29	LowQual	AC=1;AF=0.063;AN=16;BaseQRankSum=-0.696;ClippingRankSum=-0.770;DP=259;ExcessHet=3.0103;FS=2.061;MLEAC=1;MLEAF=0.063;MQ=60.00;MQRankSum=-0.508;QD=0.93;ReadPosRankSum=-0.562;SOR=1.606	GT:AD:DP:GQ:PL	0/0:26,0:26:81:0,81,1215	0/1:22,3:25:57:57,0,957	0/0	0/1
NC_029521.1	15188963	.	A	.	10.17	LowQual	AN=16;DP=253;MQ=60.00	GT:AD:DP	0/0:27:27	0/0:21:21	0/0	0/0
NC_029521.1	15188970	.	A	T	6120.57	.	AC=14;AF=0.875;AN=16;BaseQRankSum=-0.525;ClippingRankSum=-0.454;DP=252;ExcessHet=3.3099;FS=0.875;MLEAC=14;MLEAF=0.875;MQ=60.00;MQRankSum=-0.252;QD=24.38;ReadPosRankSum=-0.101;SOR=0.850	GT:AD:DP:GQ:PL	0/1:17,9:26:99:166,0,388	0/1:2,19:21:27:515,0,27	0/1	0/1
NC_029521.1	15188981	.	A	C	10794.3	.	AC=16;AF=1.00;AN=16;DP=244;ExcessHet=3.0103;FS=0.000;MLEAC=16;MLEAF=1.00;MQ=60.00;QD=34.23;SOR=0.842	GT:AD:DP:GQ:PL	1/1:0,27:27:81:904,81,0	1/1:0,21:21:63:938,63,0	1/1	1/1
NC_029521.1	15188983	.	G	.	47.73	.	AN=16;DP=245;MQ=60.00	GT:AD:DP	0/0:27:27	0/0:21:21	0/0	0/0
NC_029521.1	15189002	.	A	G	6028.29	.	AC=15;AF=0.938;AN=16;BaseQRankSum=1.201;ClippingRankSum=-0.414;DP=250;ExcessHet=3.0103;FS=0.000;MLEAC=15;MLEAF=0.938;MQ=60.00;MQRankSum=0.626;QD=24.31;ReadPosRankSum=-0.785;SOR=0.635	GT:AD:DP:GQ:PL	0/1:17,12:29:99:232,0,643	1/1:2,24:26:19:595,19,0	0/1	1/1
NC_029521.1	15189016	.	G	A	9780.27	.	AC=15;AF=0.938;AN=16;BaseQRankSum=1.939;ClippingRankSum=-1.272;DP=251;ExcessHet=3.0103;FS=4.829;MLEAC=15;MLEAF=0.938;MQ=60.00;MQRankSum=-0.202;QD=29.97;ReadPosRankSum=0.260;SOR=0.334	GT:AD:DP:GQ:PL	0/1:17,13:30:99:479,0,344	1/1:0,28:28:84:1120,84,0	0/1	1/1
NC_029521.1	15189034	.	T	C	10498.3	.	AC=16;AF=1.00;AN=16;DP=251;ExcessHet=3.0103;FS=0.000;MLEAC=16;MLEAF=1.00;MQ=60.00;QD=26.04;SOR=0.742	GT:AD:DP:GQ:PL	1/1:0,27:27:84:969,84,0	1/1:0,27:27:81:1173,81,0	1/1	1/1
NC_029521.1	15189107	.	G	T	6894.3	.	AC=16;AF=1.00;AN=16;BaseQRankSum=1.693;ClippingRankSum=-0.533;DP=264;ExcessHet=3.0103;FS=0.000;MLEAC=16;MLEAF=1.00;MQ=60.00;MQRankSum=0.072;QD=26.21;ReadPosRankSum=-0.310;SOR=0.229	GT:AD:DP:GQ:PL	1/1:0,28:28:84:735,84,0	1/1:0,22:22:66:601,66,0	1/1	1/1
NC_029521.1	15189187	.	C	T	6169.27	.	AC=15;AF=0.938;AN=16;BaseQRankSum=-4.373;ClippingRankSum=-0.477;DP=252;ExcessHet=3.0103;FS=4.241;MLEAC=15;MLEAF=0.938;MQ=60.00;MQRankSum=-1.905;QD=24.48;ReadPosRankSum=-0.416;SOR=0.269	GT:AD:DP:GQ:PL	0/1:12,12:24:99:246,0,264	1/1:0,15:15:45:399,45,0	0/1	1/1
NC_029521.1	15189308	.	TGGGTTA	T	8924.23	.	AC=15;AF=0.938;AN=16;BaseQRankSum=0.866;ClippingRankSum=-0.770;DP=219;ExcessHet=3.0103;FS=4.092;MLEAC=15;MLEAF=0.938;MQ=60.00;MQRankSum=-2.023;QD=33.70;ReadPosRankSum=0.465;SOR=0.715	GT:AD:DP:GQ:PL	0/1:12,15:27:99:594,0,833	1/1:0,15:15:45:675,45,0	0/1	1/1
NC_029521.1	15189405	.	T	G	9548.3	.	AC=16;AF=1.00;AN=16;DP=224;ExcessHet=3.0103;FS=0.000;MLEAC=16;MLEAF=1.00;MQ=59.98;QD=30.92;SOR=0.995	GT:AD:DP:GQ:PL	1/1:0,31:31:96:1063,96,0	1/1:0,17:17:51:730,51,0	1/1	1/1
NC_029521.1	15189415	.	C	T	5516.27	.	AC=15;AF=0.938;AN=16;BaseQRankSum=2.951;ClippingRankSum=-0.535;DP=220;ExcessHet=3.0103;FS=0.000;MLEAC=15;MLEAF=0.938;MQ=59.98;MQRankSum=-1.813;QD=25.07;ReadPosRankSum=0.793;SOR=0.623	GT:AD:DP:GQ:PL	0/1:17,11:28:99:216,0,636	1/1:0,16:16:48:455,48,0	0/1	1/1
NC_029521.1	15189436	.	C	T	536.27	.	AC=1;AF=0.063;AN=16;BaseQRankSum=-2.139;ClippingRankSum=0.930;DP=233;ExcessHet=3.0103;FS=0.000;MLEAC=1;MLEAF=0.063;MQ=59.98;MQRankSum=0.788;QD=19.86;ReadPosRankSum=-0.289;SOR=0.645	GT:AD:DP:GQ:PL	0/1:9,18:27:99:570,0,374	0/0:15,0:15:51:0,51,711	0/1	0/0
NC_029521.1	15189453	.	T	C	5540.27	.	AC=15;AF=0.938;AN=16;BaseQRankSum=-2.196;ClippingRankSum=0.805;DP=240;ExcessHet=3.0103;FS=0.953;MLEAC=15;MLEAF=0.938;MQ=59.98;MQRankSum=-2.149;QD=23.08;ReadPosRankSum=-0.931;SOR=0.540	GT:AD:DP:GQ:PL	0/1:17,9:26:99:161,0,650	1/1:0,18:18:54:445,54,0	0/1	1/1
NC_029521.1	15189479	.	T	G	5706.27	.	AC=15;AF=0.938;AN=16;BaseQRankSum=-2.280;ClippingRankSum=-1.309;DP=253;ExcessHet=3.0103;FS=0.933;MLEAC=15;MLEAF=0.938;MQ=59.98;MQRankSum=-1.014;QD=22.55;ReadPosRankSum=-1.148;SOR=0.833	GT:AD:DP:GQ:PL	0/1:17,9:26:99:155,0,671	1/1:0,17:17:51:435,51,0	0/1	1/1
NC_029521.1	15189499	.	C	T	428.27	.	AC=1;AF=0.063;AN=16;BaseQRankSum=-0.935;ClippingRankSum=-1.108;DP=254;ExcessHet=3.0103;FS=0.844;MLEAC=1;MLEAF=0.063;MQ=59.98;MQRankSum=0.584;QD=13.38;ReadPosRankSum=-0.907;SOR=0.861	GT:AD:DP:GQ:PL	0/1:11,21:32:99:462,0,358	0/0:17,0:17:51:0,51,728	0/1	0/0
NC_029521.1	15189526	.	T	TGGAA	8719.23	.	AC=15;AF=0.938;AN=16;BaseQRankSum=-0.445;ClippingRankSum=-2.349;DP=250;ExcessHet=3.0103;FS=0.896;MLEAC=15;MLEAF=0.938;MQ=59.92;MQRankSum=0.141;QD=24.86;ReadPosRankSum=0.244;SOR=0.582	GT:AD:DP:GQ:PL	0/1:18,7:25:99:256,0,732	1/1:0,13:13:39:585,39,0	0/1	1/1
NC_029521.1	15189588	.	AG	A	6665.23	.	AC=15;AF=0.938;AN=16;BaseQRankSum=1.216;ClippingRankSum=-0.459;DP=251;ExcessHet=3.0103;FS=0.815;MLEAC=15;MLEAF=0.938;MQ=60.22;MQRankSum=1.397;QD=27.09;ReadPosRankSum=-0.366;SOR=0.591	GT:AD:DP:GQ:PL	0/1:21,13:34:99:296,0,566	1/1:0,14:14:42:439,42,0	0/1	1/1
NC_029521.1	15189629	.	T	.	77.64	.	AN=16;DP=241;MQ=60.18	GT:AD:DP	0/0:29:29	0/0:17:17	0/0	0/0
NC_029521.1	15190099	.	G	A	4921.27	.	AC=15;AF=0.938;AN=16;BaseQRankSum=3.466;ClippingRankSum=-1.305;DP=205;ExcessHet=3.0103;FS=3.493;MLEAC=15;MLEAF=0.938;MQ=60.00;MQRankSum=1.417;QD=24.24;ReadPosRankSum=0.399;SOR=0.339	GT:AD:DP:GQ:PL	0/1:16,9:25:99:187,0,331	1/1:0,16:16:48:439,48,0	0/1	1/1
NC_029521.1	15190124	.	ATTT	A	6428.23	.	AC=15;AF=0.938;AN=16;BaseQRankSum=-1.790;ClippingRankSum=-1.078;DP=193;ExcessHet=3.0103;FS=5.977;MLEAC=15;MLEAF=0.938;MQ=60.00;MQRankSum=0.707;QD=32.82;ReadPosRankSum=-0.414;SOR=0.228	GT:AD:DP:GQ:PL	0/1:13,11:24:99:345,0,443	1/1:0,13:13:39:513,39,0	0/1	1/1
NC_029521.1	15190153	.	T	G	4522.27	.	AC=15;AF=0.938;AN=16;BaseQRankSum=-3.534;ClippingRankSum=1.238;DP=194;ExcessHet=3.0103;FS=13.408;MLEAC=15;MLEAF=0.938;MQ=60.00;MQRankSum=1.146;QD=23.31;ReadPosRankSum=0.998;SOR=0.340	GT:AD:DP:GQ:PL	0/1:13,12:25:99:202,0,299	1/1:0,13:13:39:320,39,0	0/1	1/1
NC_029521.1	15190181	.	C	T	7539.28	.	AC=15;AF=0.938;AN=16;BaseQRankSum=-0.693;ClippingRankSum=0.186;DP=184;ExcessHet=3.0103;FS=2.788;MLEAC=15;MLEAF=0.938;MQ=60.00;MQRankSum=1.877;QD=25.76;ReadPosRankSum=1.899;SOR=0.536	GT:AD:DP:GQ:PL	0/1:10,12:22:99:474,0,311	1/1:0,10:10:30:450,30,0	0/1	1/1
NC_029521.1	15190198	.	T	C	81.27	.	AC=1;AF=0.063;AN=16;BaseQRankSum=1.958;ClippingRankSum=0.169;DP=182;ExcessHet=3.0103;FS=1.642;MLEAC=1;MLEAF=0.063;MQ=60.00;MQRankSum=0.051;QD=4.52;ReadPosRankSum=0.825;SOR=1.200	GT:AD:DP:GQ:PL	0/1:12,6:18:99:115,0,486	0/0:12,0:12:39:0,39,585	0/1	0/0
NC_029521.1	15190199	.	C	T	7870.27	.	AC=15;AF=0.938;AN=16;BaseQRankSum=-0.705;ClippingRankSum=-0.997;DP=182;ExcessHet=3.0103;FS=1.649;MLEAC=15;MLEAF=0.938;MQ=60.00;MQRankSum=0.264;QD=29.13;ReadPosRankSum=-0.891;SOR=0.345	GT:AD:DP:GQ:PL	0/1:6,12:18:99:486,0,216	1/1:0,13:13:39:585,39,0	0/1	1/1
NC_029521.1	15190200	.	A	G	7842.27	.	AC=15;AF=0.938;AN=16;BaseQRankSum=-1.966;ClippingRankSum=1.233;DP=182;ExcessHet=3.0103;FS=1.649;MLEAC=15;MLEAF=0.938;MQ=60.00;MQRankSum=0.232;QD=30.19;ReadPosRankSum=-0.923;SOR=0.345	GT:AD:DP:GQ:PL	0/1:6,12:18:99:486,0,216	1/1:0,13:13:39:585,39,0	0/1	1/1
NC_029521.1	15190214	.	G	.	68.33	.	AN=16;DP=187;MQ=60.00	GT:AD:DP	0/0:18:18	0/0:12:12	0/0	0/0
NC_029521.1	15190335	.	C	T	4868.27	.	AC=15;AF=0.938;AN=16;BaseQRankSum=-1.341;ClippingRankSum=0.004;DP=192;ExcessHet=3.0103;FS=3.446;MLEAC=15;MLEAF=0.938;MQ=60.00;MQRankSum=0.215;QD=25.76;ReadPosRankSum=0.644;SOR=0.271	GT:AD:DP:GQ:PL	0/1:7,11:18:99:244,0,143	1/1:0,16:16:48:425,48,0	0/1	1/1
NC_029521.1	15190479	.	C	CA	3094.23	.	AC=15;AF=0.938;AN=16;BaseQRankSum=0.487;ClippingRankSum=0.666;DP=174;ExcessHet=3.0103;FS=6.020;MLEAC=15;MLEAF=0.938;MQ=60.12;MQRankSum=-0.397;QD=18.53;ReadPosRankSum=-0.475;SOR=0.242	GT:AD:DP:GQ:PL	0/1:13,10:23:99:140,0,184	1/1:0,17:17:51:348,51,0	0/1	1/1
NC_029521.1	15190531	.	C	G	5580.3	.	AC=16;AF=1.00;AN=16;DP=201;ExcessHet=3.0103;FS=0.000;MLEAC=16;MLEAF=1.00;MQ=60.11;QD=27.76;SOR=1.242	GT:AD:DP:GQ:PL	1/1:0,22:22:66:619,66,0	1/1:0,22:22:66:633,66,0	1/1	1/1
NC_029521.1	15190566	.	A	G	376.27	.	AC=1;AF=0.063;AN=16;BaseQRankSum=-3.608;ClippingRankSum=-0.772;DP=225;ExcessHet=3.0103;FS=4.692;MLEAC=1;MLEAF=0.063;MQ=60.10;MQRankSum=-0.083;QD=15.05;ReadPosRankSum=-2.447;SOR=0.523	GT:AD:DP:GQ:PL	0/1:6,19:25:89:410,0,89	0/0:22,0:22:66:0,66,610	0/1	0/0
NC_029521.1	15190627	.	C	T	6687.3	.	AC=16;AF=1.00;AN=16;DP=256;ExcessHet=3.0103;FS=0.000;MLEAC=16;MLEAF=1.00;MQ=60.04;QD=26.33;SOR=0.844	GT:AD:DP:GQ:PL	1/1:0,32:32:96:877,96,0	1/1:0,26:26:76:637,76,0	1/1	1/1
NC_029521.1	15190829	.	G	A	7367.27	.	AC=15;AF=0.938;AN=16;BaseQRankSum=-1.333;ClippingRankSum=-0.290;DP=300;ExcessHet=3.0103;FS=0.920;MLEAC=15;MLEAF=0.938;MQ=60.00;MQRankSum=-0.119;QD=24.56;ReadPosRankSum=0.329;SOR=0.524	GT:AD:DP:GQ:PL	0/1:17,23:40:99:492,0,627	1/1:0,29:29:87:792,87,0	0/1	1/1
NC_029521.1	15190837	.	G	A	308.27	.	AC=1;AF=0.063;AN=16;BaseQRankSum=1.161;ClippingRankSum=0.209;DP=294;ExcessHet=3.0103;FS=2.077;MLEAC=1;MLEAF=0.063;MQ=60.00;MQRankSum=0.420;QD=7.71;ReadPosRankSum=1.758;SOR=1.034	GT:AD:DP:GQ:PL	0/1:23,17:40:99:342,0,898	0/0:27,0:27:81:0,81,1215	0/1	0/0
NC_029521.1	15190885	.	G	A	6905.27	.	AC=15;AF=0.938;AN=16;BaseQRankSum=2.417;ClippingRankSum=1.329;DP=275;ExcessHet=3.0103;FS=3.313;MLEAC=15;MLEAF=0.938;MQ=60.00;MQRankSum=0.670;QD=25.11;ReadPosRankSum=0.737;SOR=0.762	GT:AD:DP:GQ:PL	0/1:18,17:35:99:359,0,361	1/1:0,26:26:78:707,78,0	0/1	1/1
NC_029521.1	15190886	.	C	T	11934.3	.	AC=16;AF=1.00;AN=16;DP=274;ExcessHet=3.0103;FS=0.000;MLEAC=16;MLEAF=1.00;MQ=60.00;QD=31.20;SOR=0.883	GT:AD:DP:GQ:PL	1/1:0,35:35:99:1245,105,0	1/1:0,26:26:78:1155,78,0	1/1	1/1
NC_029521.1	15190941	.	C	T	6300.27	.	AC=15;AF=0.938;AN=16;BaseQRankSum=0.184;ClippingRankSum=-0.591;DP=261;ExcessHet=3.0103;FS=0.970;MLEAC=15;MLEAF=0.938;MQ=60.00;MQRankSum=0.491;QD=24.33;ReadPosRankSum=-1.335;SOR=0.586	GT:AD:DP:GQ:PL	0/1:16,11:27:99:205,0,344	1/1:0,30:30:90:803,90,0	0/1	1/1
NC_029521.1	15190978	.	C	T	10073.3	.	AC=16;AF=1.00;AN=16;DP=226;ExcessHet=3.0103;FS=0.000;MLEAC=16;MLEAF=1.00;MQ=60.00;QD=32.91;SOR=0.834	GT:AD:DP:GQ:PL	1/1:0,27:27:84:1255,84,0	1/1:0,23:23:72:1064,72,0	1/1	1/1
NC_029521.1	15190979	.	A	G	10101.3	.	AC=16;AF=1.00;AN=16;DP=226;ExcessHet=3.0103;FS=0.000;MLEAC=16;MLEAF=1.00;MQ=60.00;QD=32.66;SOR=0.834	GT:AD:DP:GQ:PL	1/1:0,28:28:87:1283,87,0	1/1:0,23:23:72:1064,72,0	1/1	1/1
NC_029521.1	15190986	.	C	T	364.27	.	AC=1;AF=0.063;AN=16;BaseQRankSum=-2.759;ClippingRankSum=1.598;DP=233;ExcessHet=3.0103;FS=0.000;MLEAC=1;MLEAF=0.063;MQ=59.96;MQRankSum=-0.023;QD=13.01;ReadPosRankSum=-0.531;SOR=0.726	GT:AD:DP:GQ:PL	0/1:9,19:28:99:398,0,159	0/0:26,1:27:52:0,52,680	0/1	0/0
NC_029521.1	15191031	.	G	A	10145.3	.	AC=16;AF=1.00;AN=16;DP=230;ExcessHet=3.0103;FS=0.000;MLEAC=16;MLEAF=1.00;MQ=60.00;QD=29.68;SOR=0.784	GT:AD:DP:GQ:PL	1/1:0,23:23:72:1062,72,0	1/1:0,26:26:78:1140,78,0	1/1	1/1
NC_029521.1	15191038	.	A	G	10290.3	.	AC=16;AF=1.00;AN=16;DP=234;ExcessHet=3.0103;FS=0.000;MLEAC=16;MLEAF=1.00;MQ=60.00;QD=34.37;SOR=0.710	GT:AD:DP:GQ:PL	1/1:0,25:25:75:1089,75,0	1/1:0,25:25:81:1164,81,0	1/1	1/1
NC_029521.1	15191068	.	A	G	6625.3	.	AC=16;AF=1.00;AN=16;DP=245;ExcessHet=3.0103;FS=0.000;MLEAC=16;MLEAF=1.00;MQ=60.00;QD=27.26;SOR=0.805	GT:AD:DP:GQ:PL	1/1:0,29:29:87:761,87,0	1/1:0,28:28:84:777,84,0	1/1	1/1
NC_029521.1	15191073	.	A	.	39.73	.	AN=16;DP=251;MQ=60.00	GT:AD:DP	0/0:29:29	0/0:27:27	0/0	0/0
NC_029521.1	15191077	.	CTTAAA	.	48.77	.	AN=16;DP=258;MQ=60.00	GT:AD:DP	0/0:26:26	0/0:30:30	0/0	0/0
NC_029521.1	15191084	.	CAGT	.	48.77	.	AN=16;DP=254;MQ=60.00	GT:AD:DP	0/0:26:26	0/0:30:30	0/0	0/0
NC_029521.1	15191089	.	CATT	.	51.77	.	AN=16;DP=252;MQ=60.00	GT:AD:DP	0/0:26:26	0/0:29:29	0/0	0/0
NC_029521.1	15191092	.	T	.	75.4	.	AN=16;DP=246;MQ=60.00	GT:AD:DP	0/0:26:26	0/0:28:28	0/0	0/0
NC_029521.1	15191096	.	A	.	42.73	.	AN=16;DP=251;MQ=60.00	GT:AD:DP	0/0:25:25	0/0:30:30	0/0	0/0
NC_029521.1	15191097	.	G	.	42.73	.	AN=16;DP=249;MQ=60.00	GT:AD:DP	0/0:25:25	0/0:30:30	0/0	0/0
NC_029521.1	15191117	.	T	.	73.89	.	AN=16;DP=252;MQ=60.00	GT:AD:DP	0/0:25:25	0/0:34:34	0/0	0/0
NC_029521.1	15191123	.	T	C	6927.3	.	AC=16;AF=1.00;AN=16;DP=257;ExcessHet=3.0103;FS=0.000;MLEAC=16;MLEAF=1.00;MQ=60.00;QD=27.06;SOR=0.825	GT:AD:DP:GQ:PL	1/1:0,25:25:75:674,75,0	1/1:0,35:35:99:951,105,0	1/1	1/1
NC_029521.1	15191182	.	G	A	11924.3	.	AC=16;AF=1.00;AN=16;DP=265;ExcessHet=3.0103;FS=0.000;MLEAC=16;MLEAF=1.00;MQ=60.00;QD=32.89;SOR=0.763	GT:AD:DP:GQ:PL	1/1:0,26:26:81:1196,81,0	1/1:0,31:31:93:1395,93,0	1/1	1/1
NC_029521.1	15191184	.	G	T	11924.3	.	AC=16;AF=1.00;AN=16;DP=268;ExcessHet=3.0103;FS=0.000;MLEAC=16;MLEAF=1.00;MQ=60.00;QD=32.27;SOR=0.786	GT:AD:DP:GQ:PL	1/1:0,27:27:81:1196,81,0	1/1:0,31:31:93:1395,93,0	1/1	1/1
NC_029521.1	15191185	.	T	.	59.73	.	AN=16;DP=268;MQ=60.00	GT:AD:DP	0/0:26:26	0/0:30:30	0/0	0/0
NC_029521.1	15191241	.	C	T	6766.3	.	AC=16;AF=1.00;AN=16;DP=246;ExcessHet=3.0103;FS=0.000;MLEAC=16;MLEAF=1.00;MQ=60.00;QD=27.51;SOR=0.726	GT:AD:DP:GQ:PL	1/1:0,26:26:78:885,78,0	1/1:0,27:27:81:711,81,0	1/1	1/1
NC_029521.1	15191255	.	T	C	200.27	.	AC=1;AF=0.063;AN=16;BaseQRankSum=-1.318;ClippingRankSum=0.312;DP=254;ExcessHet=3.0103;FS=2.487;MLEAC=1;MLEAF=0.063;MQ=60.00;MQRankSum=0.078;QD=8.34;ReadPosRankSum=1.073;SOR=0.976	GT:AD:DP:GQ:PL	0/1:12,12:24:99:234,0,260	0/0:26,0:26:78:0,78,727	0/1	0/0
NC_029521.1	15191318	.	C	G	276.27	.	AC=1;AF=0.063;AN=16;BaseQRankSum=-1.871;ClippingRankSum=0.099;DP=250;ExcessHet=3.0103;FS=0.989;MLEAC=1;MLEAF=0.063;MQ=60.00;MQRankSum=-1.561;QD=9.87;ReadPosRankSum=-0.913;SOR=0.796	GT:AD:DP:GQ:PL	0/1:13,15:28:99:310,0,264	0/0:29,0:29:87:0,87,782	0/1	0/0
NC_029521.1	15191322	.	A	.	83.74	.	AN=16;DP=245;MQ=60.00	GT:AD:DP	0/0:28:28	0/0:27:27	0/0	0/0
NC_029521.1	15191421	.	C	.	39.73	.	AN=16;DP=236;MQ=60.00	GT:AD:DP	0/0:32:32	0/0:26:26	0/0	0/0
NC_029521.1	15191445	.	T	.	49.73	.	AN=16;DP=246;MQ=60.00	GT:AD:DP	0/0:35:35	0/0:25:25	0/0	0/0
NC_029521.1	15191452	.	T	A	523.3	.	AC=1;AF=0.063;AN=16;BaseQRankSum=0.646;ClippingRankSum=-0.121;DP=250;ExcessHet=3.2736;FS=10.372;MLEAC=1;MLEAF=0.063;MQ=60.00;MQRankSum=0.098;QD=14.95;ReadPosRankSum=1.869;SOR=1.596	GT:AD:DP:GQ:PL	0/1:11,24:35:99:556,0,203	0/0:21,0:21:63:0,63,559	0/1	0/0
NC_029521.1	15191456	.	T	.	53.73	.	AN=16;DP=250;MQ=60.00	GT:AD:DP	0/0:36:36	0/0:22:22	0/0	0/0
NC_029521.1	15191469	.	G	.	56.62	.	AN=16;DP=244;MQ=60.00	GT:AD:DP	0/0:35:35	0/0:21:21	0/0	0/0
NC_029521.1	15191518	.	T	C	442.27	.	AC=1;AF=0.063;AN=16;BaseQRankSum=-1.484;ClippingRankSum=0.163;DP=251;ExcessHet=3.0103;FS=0.000;MLEAC=1;MLEAF=0.063;MQ=60.00;MQRankSum=0.811;QD=15.25;ReadPosRankSum=1.182;SOR=0.642	GT:AD:DP:GQ:PL	0/1:7,22:29:99:476,0,115	0/0:19,0:19:57:0,57,546	0/1	0/0
NC_029521.1	15191562	.	C	T	436.27	.	AC=1;AF=0.063;AN=16;BaseQRankSum=-0.017;ClippingRankSum=0.687;DP=283;ExcessHet=3.0103;FS=4.406;MLEAC=1;MLEAF=0.063;MQ=60.00;MQRankSum=0.145;QD=12.83;ReadPosRankSum=0.965;SOR=0.847	GT:AD:DP:GQ:PL	0/1:13,21:34:99:470,0,256	0/0:19,0:19:57:0,57,550	0/1	0/0
NC_029521.1	15191609	.	A	G	7209.3	.	AC=16;AF=1.00;AN=16;DP=276;ExcessHet=3.0103;FS=0.000;MLEAC=16;MLEAF=1.00;MQ=60.00;QD=26.31;SOR=0.866	GT:AD:DP:GQ:PL	1/1:0,32:32:96:882,96,0	1/1:0,25:25:75:661,75,0	1/1	1/1
NC_029521.1	15191658	.	T	G	6853.27	.	AC=15;AF=0.938;AN=16;BaseQRankSum=1.478;ClippingRankSum=-1.085;DP=275;ExcessHet=3.0103;FS=2.042;MLEAC=15;MLEAF=0.938;MQ=60.00;MQRankSum=1.028;QD=24.92;ReadPosRankSum=-1.252;SOR=0.481	GT:AD:DP:GQ:PL	0/1:16,17:33:99:361,0,335	1/1:0,20:20:60:560,60,0	0/1	1/1
NC_029521.1	15191703	.	G	A	221.27	.	AC=1;AF=0.063;AN=16;BaseQRankSum=-0.216;ClippingRankSum=-0.343;DP=271;ExcessHet=3.0103;FS=1.096;MLEAC=1;MLEAF=0.063;MQ=60.00;MQRankSum=0.622;QD=7.14;ReadPosRankSum=0.517;SOR=0.976	GT:AD:DP:GQ:PL	0/1:18,13:31:99:255,0,383	0/0:26,0:26:78:0,78,680	0/1	0/0
NC_029521.1	15191780	.	C	T	10457.3	.	AC=15;AF=0.938;AN=16;BaseQRankSum=-1.877;ClippingRankSum=-0.534;DP=244;ExcessHet=3.0103;FS=1.330;MLEAC=15;MLEAF=0.938;MQ=60.00;MQRankSum=-0.573;QD=25.37;ReadPosRankSum=-0.104;SOR=0.447	GT:AD:DP:GQ:PL	0/1:9,15:24:99:580,0,675	1/1:0,21:21:63:945,63,0	0/1	1/1
NC_029521.1	15191781	.	A	G	10532.3	.	AC=15;AF=0.938;AN=16;BaseQRankSum=-2.961;ClippingRankSum=-0.166;DP=241;ExcessHet=3.0103;FS=1.332;MLEAC=15;MLEAF=0.938;MQ=60.00;MQRankSum=1.023;QD=33.14;ReadPosRankSum=0.161;SOR=0.443	GT:AD:DP:GQ:PL	0/1:9,14:23:99:577,0,697	1/1:0,21:21:66:970,66,0	0/1	1/1
NC_029521.1	15191790	.	C	A	10022.3	.	AC=15;AF=0.938;AN=16;BaseQRankSum=1.940;ClippingRankSum=0.018;DP=243;ExcessHet=3.0103;FS=1.199;MLEAC=15;MLEAF=0.938;MQ=60.00;MQRankSum=-0.727;QD=33.87;ReadPosRankSum=0.511;SOR=0.458	GT:AD:DP:GQ:PL	0/1:11,16:27:99:604,0,717	1/1:0,21:21:63:925,63,0	0/1	1/1
NC_029521.1	15191885	.	A	G	5473.27	.	AC=15;AF=0.938;AN=16;BaseQRankSum=1.021;ClippingRankSum=-0.524;DP=224;ExcessHet=3.0103;FS=0.000;MLEAC=15;MLEAF=0.938;MQ=60.00;MQRankSum=1.647;QD=24.54;ReadPosRankSum=1.146;SOR=0.582	GT:AD:DP:GQ:PL	0/1:15,13:28:99:277,0,300	1/1:0,13:13:38:311,38,0	0/1	1/1
NC_029521.1	15191895	.	A	C	10091.3	.	AC=16;AF=1.00;AN=16;DP=221;ExcessHet=3.0103;FS=0.000;MLEAC=16;MLEAF=1.00;MQ=60.00;QD=30.26;SOR=0.817	GT:AD:DP:GQ:PL	1/1:0,29:29:93:1338,93,0	1/1:0,11:11:36:524,36,0	1/1	1/1
NC_029521.1	15191902	.	G	A	9821.31	.	AC=16;AF=1.00;AN=16;DP=222;ExcessHet=3.0103;FS=0.000;MLEAC=16;MLEAF=1.00;MQ=60.00;QD=31.16;SOR=0.767	GT:AD:DP:GQ:PL	1/1:0,29:29:90:1308,90,0	1/1:0,11:11:33:477,33,0	1/1	1/1
NC_029521.1	15191921	.	C	T	298.27	.	AC=1;AF=0.063;AN=16;BaseQRankSum=0.605;ClippingRankSum=0.110;DP=233;ExcessHet=3.0103;FS=0.000;MLEAC=1;MLEAF=0.063;MQ=60.00;MQRankSum=-0.332;QD=9.32;ReadPosRankSum=0.256;SOR=0.581	GT:AD:DP:GQ:PL	0/1:16,16:32:99:332,0,336	0/0:11,0:11:33:0,33,271	0/1	0/0
NC_029521.1	15191936	.	C	T	333.27	.	AC=1;AF=0.063;AN=16;BaseQRankSum=-1.445;ClippingRankSum=0.164;DP=235;ExcessHet=3.0103;FS=0.937;MLEAC=1;MLEAF=0.063;MQ=60.00;MQRankSum=0.229;QD=9.80;ReadPosRankSum=0.543;SOR=0.490	GT:AD:DP:GQ:PL	0/1:16,18:34:99:367,0,328	0/0:12,0:12:36:0,36,294	0/1	0/0
NC_029521.1	15191970	.	A	G	330.28	.	AC=1;AF=0.063;AN=16;BaseQRankSum=0.074;ClippingRankSum=-1.430;DP=267;ExcessHet=3.0103;FS=0.910;MLEAC=1;MLEAF=0.063;MQ=60.00;MQRankSum=1.041;QD=8.47;ReadPosRankSum=1.291;SOR=0.567	GT:AD:DP:GQ:PL	0/1:21,18:39:99:364,0,435	0/0:10,0:10:30:0,30,267	0/1	0/0
NC_029521.1	15192000	.	C	.	50.62	.	AN=16;DP=261;MQ=60.00	GT:AD:DP	0/0:41:41	0/0:11:11	0/0	0/0
NC_029521.1	15192079	.	G	T	7573.3	.	AC=16;AF=1.00;AN=16;DP=291;ExcessHet=3.0103;FS=0.000;MLEAC=16;MLEAF=1.00;MQ=60.00;QD=26.03;SOR=0.714	GT:AD:DP:GQ:PL	1/1:0,34:34:99:883,102,0	1/1:0,17:17:51:458,51,0	1/1	1/1
NC_029521.1	15192164	.	T	C	5958.27	.	AC=15;AF=0.938;AN=16;BaseQRankSum=-2.466;ClippingRankSum=-0.821;DP=273;ExcessHet=3.0103;FS=0.892;MLEAC=15;MLEAF=0.938;MQ=60.00;MQRankSum=2.607;QD=21.83;ReadPosRankSum=-0.059;SOR=0.843	GT:AD:DP:GQ:PL	0/1:19,9:28:99:140,0,424	1/1:0,20:20:59:470,59,0	0/1	1/1
NC_029521.1	15192335	.	T	G	5568.27	.	AC=15;AF=0.938;AN=16;BaseQRankSum=-0.242;ClippingRankSum=-1.608;DP=233;ExcessHet=3.0103;FS=0.000;MLEAC=15;MLEAF=0.938;MQ=60.00;MQRankSum=-0.505;QD=24.11;ReadPosRankSum=-0.014;SOR=0.582	GT:AD:DP:GQ:PL	0/1:15,13:28:99:255,0,322	1/1:0,24:24:72:653,72,0	0/1	1/1
NC_029521.1	15192393	.	C	G	5823.27	.	AC=15;AF=0.938;AN=16;BaseQRankSum=-1.164;ClippingRankSum=-0.680;DP=237;ExcessHet=3.0103;FS=0.000;MLEAC=15;MLEAF=0.938;MQ=60.00;MQRankSum=1.084;QD=24.67;ReadPosRankSum=-0.503;SOR=0.826	GT:AD:DP:GQ:PL	0/1:14,12:26:99:263,0,307	1/1:0,24:24:72:647,72,0	0/1	1/1
NC_029521.1	15192420	.	G	A	5611.27	.	AC=15;AF=0.938;AN=16;BaseQRankSum=-1.176;ClippingRankSum=-0.859;DP=232;ExcessHet=3.0103;FS=0.996;MLEAC=15;MLEAF=0.938;MQ=60.00;MQRankSum=-2.300;QD=24.40;ReadPosRankSum=1.116;SOR=0.576	GT:AD:DP:GQ:PL	0/1:15,12:27:99:243,0,328	1/1:0,29:29:87:740,87,0	0/1	1/1
NC_029521.1	15192422	.	A	.	99.04	.	AN=16;DP=232;MQ=60.00	GT:AD:DP	0/0:27:27	0/0:29:29	0/0	0/0
NC_029521.1	15192544	.	AAATACAGCACCACCAAAGGG	A	8403.23	.	AC=15;AF=0.938;AN=16;BaseQRankSum=0.157;ClippingRankSum=-1.671;DP=204;ExcessHet=3.0103;FS=1.255;MLEAC=15;MLEAF=0.938;MQ=60.00;MQRankSum=1.363;QD=26.18;ReadPosRankSum=-1.347;SOR=0.449	GT:AD:DP:GQ:PL	0/1:10,14:24:99:555,0,420	1/1:0,21:21:66:990,66,0	0/1	1/1
NC_029521.1	15192568	.	C	T	8545.27	.	AC=15;AF=0.938;AN=16;BaseQRankSum=0.704;ClippingRankSum=0.952;DP=206;ExcessHet=3.0103;FS=4.790;MLEAC=15;MLEAF=0.938;MQ=60.00;MQRankSum=1.609;QD=31.61;ReadPosRankSum=-1.170;SOR=0.240	GT:AD:DP:GQ:PL	0/1:10,14:24:99:555,0,384	1/1:0,22:22:66:990,66,0	0/1	1/1
NC_029521.1	15192572	.	G	T	8321.27	.	AC=15;AF=0.938;AN=16;BaseQRankSum=-0.898;ClippingRankSum=1.155;DP=203;ExcessHet=3.0103;FS=4.283;MLEAC=15;MLEAF=0.938;MQ=60.00;MQRankSum=-0.069;QD=29.64;ReadPosRankSum=0.160;SOR=0.301	GT:AD:DP:GQ:PL	0/1:12,14:26:99:553,0,406	1/1:0,22:22:66:990,66,0	0/1	1/1
NC_029521.1	15192590	.	A	G	8867.3	.	AC=16;AF=1.00;AN=16;DP=205;ExcessHet=3.0103;FS=0.000;MLEAC=16;MLEAF=1.00;MQ=60.00;QD=34.07;SOR=0.886	GT:AD:DP:GQ:PL	1/1:0,29:29:90:1269,90,0	1/1:0,15:15:54:810,54,0	1/1	1/1
NC_029521.1	15192612	.	C	T	327.27	.	AC=1;AF=0.063;AN=16;BaseQRankSum=2.994;ClippingRankSum=-0.387;DP=199;ExcessHet=3.0103;FS=0.983;MLEAC=1;MLEAF=0.063;MQ=60.00;MQRankSum=0.615;QD=13.64;ReadPosRankSum=-0.014;SOR=0.876	GT:AD:DP:GQ:PL	0/1:8,16:24:99:361,0,324	0/0:16,0:16:48:0,48,699	0/1	0/0
NC_029521.1	15192618	.	T	C	5063.27	.	AC=15;AF=0.938;AN=16;BaseQRankSum=1.332;ClippingRankSum=0.595;DP=207;ExcessHet=3.0103;FS=0.975;MLEAC=15;MLEAF=0.938;MQ=60.10;MQRankSum=-0.055;QD=24.70;ReadPosRankSum=-0.527;SOR=0.555	GT:AD:DP:GQ:PL	0/1:16,10:26:99:199,0,642	1/1:0,16:16:48:439,48,0	0/1	1/1
NC_029521.1	15192654	.	G	C	244.27	.	AC=1;AF=0.063;AN=16;BaseQRankSum=-1.470;ClippingRankSum=0.509;DP=213;ExcessHet=3.0103;FS=0.000;MLEAC=1;MLEAF=0.063;MQ=60.10;MQRankSum=-0.054;QD=10.18;ReadPosRankSum=2.250;SOR=0.748	GT:AD:DP:GQ:PL	0/1:11,13:24:99:278,0,240	0/0:12,0:12:36:0,36,330	0/1	0/0
NC_029521.1	15192761	.	T	TAGGAGAG	9731.26	.	AC=16;AF=1.00;AN=16;DP=215;ExcessHet=3.0103;FS=0.000;MLEAC=16;MLEAF=1.00;MQ=60.10;QD=31.45;SOR=0.780	GT:AD:DP:GQ:PL	1/1:0,20:20:63:903,63,0	1/1:0,13:13:39:585,39,0	1/1	1/1
NC_029521.1	15192762	.	T	A	9740.3	.	AC=16;AF=1.00;AN=16;DP=201;ExcessHet=3.0103;FS=0.000;MLEAC=16;MLEAF=1.00;MQ=59.95;QD=27.62;SOR=0.786	GT:AD:DP:GQ:PL	1/1:0,18:18:63:903,63,0	1/1:0,12:12:39:585,39,0	1/1	1/1
NC_029521.1	15192790	.	T	TAA	8098.23	.	AC=15;AF=0.938;AN=16;BaseQRankSum=-0.874;ClippingRankSum=-1.165;DP=208;ExcessHet=3.0103;FS=0.000;MLEAC=15;MLEAF=0.938;MQ=59.95;MQRankSum=-1.165;QD=31.80;ReadPosRankSum=-1.062;SOR=0.564	GT:AD:DP:GQ:PL	0/1:11,10:21:99:407,0,451	1/1:0,13:13:39:585,39,0	0/1	1/1
NC_029521.1	15192801	.	T	A	8238.27	.	AC=15;AF=0.938;AN=16;BaseQRankSum=0.486;ClippingRankSum=0.868;DP=203;ExcessHet=3.0103;FS=0.000;MLEAC=15;MLEAF=0.938;MQ=60.06;MQRankSum=-0.150;QD=31.12;ReadPosRankSum=-0.710;SOR=0.736	GT:AD:DP:GQ:PL	0/1:12,12:24:99:434,0,448	1/1:0,14:14:42:613,42,0	0/1	1/1
NC_029521.1	15192846	.	T	C	181.27	.	AC=1;AF=0.063;AN=16;BaseQRankSum=-2.579;ClippingRankSum=0.230;DP=197;ExcessHet=3.0103;FS=1.127;MLEAC=1;MLEAF=0.063;MQ=60.11;MQRankSum=1.713;QD=7.88;ReadPosRankSum=-0.288;SOR=0.508	GT:AD:DP:GQ:PL	0/1:12,11:23:99:215,0,246	0/0:17,0:17:51:0,51,473	0/1	0/0
NC_029521.1	15192904	.	T	C	4966.27	.	AC=15;AF=0.938;AN=16;BaseQRankSum=-2.563;ClippingRankSum=0.968;DP=222;ExcessHet=3.0103;FS=1.126;MLEAC=15;MLEAF=0.938;MQ=60.10;MQRankSum=-0.068;QD=22.57;ReadPosRankSum=0.478;SOR=0.925	GT:AD:DP:GQ:PL	0/1:12,19:31:99:394,0,221	1/1:0,25:25:74:623,74,0	0/1	1/1
NC_029521.1	15193006	.	G	T	6698.27	.	AC=15;AF=0.938;AN=16;BaseQRankSum=3.846;ClippingRankSum=-0.176;DP=266;ExcessHet=3.0103;FS=3.561;MLEAC=15;MLEAF=0.938;MQ=60.00;MQRankSum=1.178;QD=25.18;ReadPosRankSum=-0.159;SOR=0.363	GT:AD:DP:GQ:PL	0/1:15,15:30:99:330,0,287	1/1:0,28:28:84:774,84,0	0/1	1/1
NC_029521.1	15193018	.	C	.	72.09	.	AN=16;DP=260;MQ=60.00	GT:AD:DP	0/0:32:32	0/0:29:29	0/0	0/0
NC_029521.1	15193066	.	G	A	7065.3	.	AC=16;AF=1.00;AN=16;DP=262;ExcessHet=3.0103;FS=0.000;MLEAC=16;MLEAF=1.00;MQ=60.00;QD=27.17;SOR=0.724	GT:AD:DP:GQ:PL	1/1:0,37:37:99:988,111,0	1/1:0,24:24:72:674,72,0	1/1	1/1
NC_029521.1	15193202	.	G	A	109.27	.	AC=1;AF=0.063;AN=16;BaseQRankSum=0.880;ClippingRankSum=0.063;DP=245;ExcessHet=3.0103;FS=5.428;MLEAC=1;MLEAF=0.063;MQ=60.00;MQRankSum=-0.687;QD=4.37;ReadPosRankSum=1.093;SOR=1.737	GT:AD:DP:GQ:PL	0/1:17,8:25:99:143,0,390	0/0:30,0:30:90:0,90,829	0/1	0/0
NC_029521.1	15193268	.	A	G	6930.3	.	AC=16;AF=1.00;AN=16;DP=257;ExcessHet=3.0103;FS=0.000;MLEAC=16;MLEAF=1.00;MQ=60.00;QD=27.07;SOR=0.843	GT:AD:DP:GQ:PL	1/1:0,34:34:99:929,102,0	1/1:0,36:36:99:933,107,0	1/1	1/1
NC_029521.1	15193292	.	C	A	362.27	.	AC=1;AF=0.063;AN=16;BaseQRankSum=1.396;ClippingRankSum=1.205;DP=247;ExcessHet=3.0103;FS=2.849;MLEAC=1;MLEAF=0.063;MQ=60.00;MQRankSum=-0.513;QD=11.69;ReadPosRankSum=0.677;SOR=1.311	GT:AD:DP:GQ:PL	0/1:21,10:31:99:396,0,891	0/0:31,0:31:93:0,93,1383	0/1	0/0
NC_029521.1	15193293	.	G	T	362.27	.	AC=1;AF=0.063;AN=16;BaseQRankSum=2.476;ClippingRankSum=0.011;DP=246;ExcessHet=3.0103;FS=2.845;MLEAC=1;MLEAF=0.063;MQ=60.00;MQRankSum=0.075;QD=11.69;ReadPosRankSum=-0.066;SOR=1.286	GT:AD:DP:GQ:PL	0/1:21,10:31:99:396,0,891	0/0:31,0:31:93:0,93,1383	0/1	0/0
NC_029521.1	15193299	.	T	A	278.27	.	AC=1;AF=0.063;AN=16;BaseQRankSum=2.911;ClippingRankSum=0.842;DP=245;ExcessHet=3.0103;FS=1.337;MLEAC=1;MLEAF=0.063;MQ=60.00;MQRankSum=-0.751;QD=8.98;ReadPosRankSum=1.593;SOR=1.078	GT:AD:DP:GQ:PL	0/1:22,9:31:99:312,0,897	0/0:29,0:29:90:0,90,1350	0/1	0/0
NC_029521.1	15193306	.	G	A	299.27	.	AC=1;AF=0.063;AN=16;BaseQRankSum=-0.476;ClippingRankSum=-0.333;DP=244;ExcessHet=3.0103;FS=4.611;MLEAC=1;MLEAF=0.063;MQ=60.00;MQRankSum=0.255;QD=9.65;ReadPosRankSum=1.518;SOR=1.436	GT:AD:DP:GQ:PL	0/1:21,10:31:99:333,0,894	0/0:30,0:30:93:0,93,1339	0/1	0/0
NC_029521.1	15193571	.	C	T	10326.3	.	AC=15;AF=0.938;AN=16;BaseQRankSum=-0.994;ClippingRankSum=0.874;DP=253;ExcessHet=3.0103;FS=2.117;MLEAC=15;MLEAF=0.938;MQ=60.00;MQRankSum=-0.874;QD=26.76;ReadPosRankSum=0.182;SOR=0.547	GT:AD:DP:GQ:PL	0/1:16,19:35:99:725,0,636	1/1:0,19:19:60:851,60,0	0/1	1/1
NC_029521.1	15193576	.	T	C	10416.3	.	AC=15;AF=0.938;AN=16;BaseQRankSum=1.620;ClippingRankSum=1.681;DP=256;ExcessHet=3.0103;FS=3.314;MLEAC=15;MLEAF=0.938;MQ=60.00;MQRankSum=-1.292;QD=36.74;ReadPosRankSum=0.563;SOR=0.457	GT:AD:DP:GQ:PL	0/1:17,19:36:99:729,0,636	1/1:0,22:22:69:927,69,0	0/1	1/1
NC_029521.1	15193622	.	A	T	6729.27	.	AC=15;AF=0.938;AN=16;BaseQRankSum=-0.511;ClippingRankSum=1.149;DP=272;ExcessHet=3.0103;FS=6.292;MLEAC=15;MLEAF=0.938;MQ=60.00;MQRankSum=-1.213;QD=24.74;ReadPosRankSum=0.559;SOR=0.267	GT:AD:DP:GQ:PL	0/1:19,21:40:99:435,0,383	1/1:0,25:25:75:697,75,0	0/1	1/1
NC_029521.1	15193695	.	C	G	10004.3	.	AC=15;AF=0.938;AN=16;BaseQRankSum=0.639;ClippingRankSum=1.016;DP=251;ExcessHet=3.0103;FS=0.916;MLEAC=15;MLEAF=0.938;MQ=60.00;MQRankSum=-0.157;QD=33.51;ReadPosRankSum=-0.639;SOR=0.562	GT:AD:DP:GQ:PL	0/1:18,15:33:99:530,0,711	1/1:0,26:26:81:1165,81,0	0/1	1/1
NC_029521.1	15193711	.	C	T	389.27	.	AC=1;AF=0.063;AN=16;BaseQRankSum=-1.652;ClippingRankSum=-2.756;DP=258;ExcessHet=3.0103;FS=3.135;MLEAC=1;MLEAF=0.063;MQ=60.00;MQRankSum=0.947;QD=11.45;ReadPosRankSum=-0.030;SOR=1.106	GT:AD:DP:GQ:PL	0/1:14,20:34:99:423,0,528	0/0:25,0:25:75:0,75,1125	0/1	0/0
NC_029521.1	15193713	.	T	C	10585.3	.	AC=15;AF=0.938;AN=16;BaseQRankSum=-1.571;ClippingRankSum=-0.457;DP=258;ExcessHet=3.0103;FS=3.135;MLEAC=15;MLEAF=0.938;MQ=60.00;MQRankSum=-1.315;QD=25.95;ReadPosRankSum=-0.064;SOR=0.437	GT:AD:DP:GQ:PL	0/1:20,14:34:99:518,0,840	1/1:0,25:25:75:1125,75,0	0/1	1/1
NC_029521.1	15193736	.	T	A	10141.3	.	AC=15;AF=0.938;AN=16;BaseQRankSum=-2.353;ClippingRankSum=-0.963;DP=251;ExcessHet=3.0103;FS=14.764;MLEAC=15;MLEAF=0.938;MQ=60.00;MQRankSum=-0.009;QD=32.30;ReadPosRankSum=-0.666;SOR=0.096	GT:AD:DP:GQ:PL	0/1:15,11:26:99:440,0,594	1/1:0,21:21:63:908,63,0	0/1	1/1
NC_029521.1	15193748	.	A	G	521.27	.	AC=1;AF=0.063;AN=16;BaseQRankSum=0.508;ClippingRankSum=-0.369;DP=241;ExcessHet=3.0103;FS=10.249;MLEAC=1;MLEAF=0.063;MQ=60.00;MQRankSum=0.559;QD=21.72;ReadPosRankSum=2.609;SOR=2.131	GT:AD:DP:GQ:PL	0/1:10,14:24:99:555,0,420	0/0:21,0:21:63:0,63,936	0/1	0/0
NC_029521.1	15193749	.	C	T	521.27	.	AC=1;AF=0.063;AN=16;BaseQRankSum=3.360;ClippingRankSum=-0.033;DP=244;ExcessHet=3.0103;FS=10.222;MLEAC=1;MLEAF=0.063;MQ=60.00;MQRankSum=0.033;QD=21.72;ReadPosRankSum=2.658;SOR=2.088	GT:AD:DP:GQ:PL	0/1:10,14:24:99:555,0,420	0/0:21,0:21:63:0,63,936	0/1	0/0
NC_029521.1	15193889	.	G	A	6356.3	.	AC=16;AF=1.00;AN=16;DP=240;ExcessHet=3.0103;FS=0.000;MLEAC=16;MLEAF=1.00;MQ=60.00;QD=26.60;SOR=0.736	GT:AD:DP:GQ:PL	1/1:0,29:29:87:760,87,0	1/1:0,16:16:48:421,48,0	1/1	1/1
NC_029521.1	15193918	.	T	A	5644.27	.	AC=15;AF=0.938;AN=16;BaseQRankSum=0.519;ClippingRankSum=-0.896;DP=235;ExcessHet=3.0103;FS=1.057;MLEAC=15;MLEAF=0.938;MQ=60.00;MQRankSum=1.044;QD=24.22;ReadPosRankSum=0.252;SOR=0.589	GT:AD:DP:GQ:PL	0/1:13,17:30:99:361,0,237	1/1:0,15:15:45:410,45,0	0/1	1/1
NC_029521.1	15193944	.	T	.	85.57	.	AN=16;DP=244;MQ=60.00	GT:AD:DP	0/0:31:31	0/0:18:18	0/0	0/0
NC_029521.1	15194036	.	G	A	272.27	.	AC=1;AF=0.063;AN=16;BaseQRankSum=1.638;ClippingRankSum=0.149;DP=203;ExcessHet=3.0103;FS=2.316;MLEAC=1;MLEAF=0.063;MQ=60.00;MQRankSum=-0.031;QD=9.72;ReadPosRankSum=2.322;SOR=0.923	GT:AD:DP:GQ:PL	0/1:14,14:28:99:306,0,294	0/0:19,0:19:57:0,57,526	0/1	0/0
NC_029521.1	15194077	.	T	C	5460.3	.	AC=16;AF=1.00;AN=16;DP=202;ExcessHet=3.0103;FS=0.000;MLEAC=16;MLEAF=1.00;MQ=60.00;QD=27.03;SOR=0.733	GT:AD:DP:GQ:PL	1/1:0,28:28:84:765,84,0	1/1:0,22:22:66:570,66,0	1/1	1/1
NC_029521.1	15194183	.	T	C	305.27	.	AC=1;AF=0.063;AN=16;BaseQRankSum=1.097;ClippingRankSum=0.240;DP=169;ExcessHet=3.0103;FS=0.000;MLEAC=1;MLEAF=0.063;MQ=60.00;MQRankSum=-1.086;QD=12.72;ReadPosRankSum=1.329;SOR=0.657	GT:AD:DP:GQ:PL	0/1:9,15:24:99:339,0,156	0/0:18,0:18:54:0,54,490	0/1	0/0
NC_029521.1	15194265	.	G	T	3637.28	.	AC=15;AF=0.938;AN=16;BaseQRankSum=-0.713;ClippingRankSum=-0.165;DP=151;ExcessHet=3.0103;FS=4.394;MLEAC=15;MLEAF=0.938;MQ=60.07;MQRankSum=-1.591;QD=24.58;ReadPosRankSum=-1.036;SOR=0.280	GT:AD:DP:GQ:PL	0/1:12,6:18:92:92,0,285	1/1:0,10:10:30:274,30,0	0/1	1/1
NC_029521.1	15194392	.	A	G	5972.28	.	AC=15;AF=0.938;AN=16;BaseQRankSum=0.672;ClippingRankSum=0.558;DP=165;ExcessHet=3.0103;FS=1.031;MLEAC=15;MLEAF=0.938;MQ=59.83;MQRankSum=-0.361;QD=32.57;ReadPosRankSum=-0.172;SOR=0.679	GT:AD:DP:GQ:PL	0/1:14,12:26:99:343,0,576	1/1:0,12:12:42:602,42,0	0/1	1/1
NC_029521.1	15194398	.	G	.	59.52	.	AN=16;DP=172;MQ=59.84	GT:AD:DP	0/0:28:28	0/0:14:14	0/0	0/0
NC_029521.1	15194411	.	C	T	6899.28	.	AC=15;AF=0.938;AN=16;BaseQRankSum=-0.914;ClippingRankSum=-0.369;DP=171;ExcessHet=3.0103;FS=0.970;MLEAC=15;MLEAF=0.938;MQ=59.92;MQRankSum=0.119;QD=27.96;ReadPosRankSum=0.988;SOR=0.697	GT:AD:DP:GQ:PL	0/1:17,10:27:99:369,0,673	1/1:0,14:14:42:630,42,0	0/1	1/1
NC_029521.1	15194432	.	G	A	6938.27	.	AC=15;AF=0.938;AN=16;BaseQRankSum=3.699;ClippingRankSum=-0.459;DP=168;ExcessHet=3.0103;FS=0.000;MLEAC=15;MLEAF=0.938;MQ=60.00;MQRankSum=0.511;QD=31.10;ReadPosRankSum=1.706;SOR=0.816	GT:AD:DP:GQ:PL	0/1:14,9:23:99:333,0,592	1/1:0,13:13:39:585,39,0	0/1	1/1
NC_029521.1	15194435	.	G	A	485.27	.	AC=1;AF=0.063;AN=16;BaseQRankSum=0.020;ClippingRankSum=1.212;DP=167;ExcessHet=3.0103;FS=0.000;MLEAC=1;MLEAF=0.063;MQ=60.00;MQRankSum=0.049;QD=21.10;ReadPosRankSum=-1.370;SOR=0.618	GT:AD:DP:GQ:PL	0/1:9,14:23:99:519,0,336	0/0:13,0:13:42:0,42,630	0/1	0/0
NC_029521.1	15194438	.	C	T	6768.27	.	AC=15;AF=0.938;AN=16;BaseQRankSum=0.482;ClippingRankSum=-0.303;DP=168;ExcessHet=3.0103;FS=0.000;MLEAC=15;MLEAF=0.938;MQ=60.00;MQRankSum=0.286;QD=31.63;ReadPosRankSum=1.250;SOR=0.816	GT:AD:DP:GQ:PL	0/1:14,10:24:99:359,0,558	1/1:0,14:14:42:610,42,0	0/1	1/1
NC_029521.1	15194446	.	C	T	475.27	.	AC=1;AF=0.063;AN=16;BaseQRankSum=5.980;ClippingRankSum=0.918;DP=174;ExcessHet=3.0103;FS=0.000;MLEAC=1;MLEAF=0.063;MQ=60.00;MQRankSum=-0.130;QD=20.66;ReadPosRankSum=-0.923;SOR=0.678	GT:AD:DP:GQ:PL	0/1:10,13:23:99:509,0,381	0/0:14,0:14:42:0,42,595	0/1	0/0
NC_029521.1	15194562	.	T	TAC	634.23	.	AC=1;AF=0.063;AN=16;BaseQRankSum=-1.471;ClippingRankSum=0.872;DP=224;ExcessHet=3.0103;FS=0.932;MLEAC=1;MLEAF=0.063;MQ=60.00;MQRankSum=-0.684;QD=20.46;ReadPosRankSum=-0.376;SOR=0.876	GT:AD:DP:GQ:PL	0/1:13,18:31:99:677,0,480	0/0:14,0:14:42:0,42,618	0/1	0/0
NC_029521.1	15194592	.	A	G	550.27	.	AC=1;AF=0.063;AN=16;BaseQRankSum=-0.513;ClippingRankSum=-0.728;DP=232;ExcessHet=3.0103;FS=1.023;MLEAC=1;MLEAF=0.063;MQ=60.00;MQRankSum=-0.967;QD=18.97;ReadPosRankSum=0.680;SOR=0.706	GT:AD:DP:GQ:PL	0/1:14,15:29:99:584,0,505	0/0:17,0:17:51:0,51,693	0/1	0/0
NC_029521.1	15194663	.	A	G	9286.3	.	AC=16;AF=1.00;AN=16;DP=225;ExcessHet=3.0103;FS=0.000;MLEAC=16;MLEAF=1.00;MQ=60.00;QD=32.46;SOR=0.693	GT:AD:DP:GQ:PL	1/1:0,30:30:93:1299,93,0	1/1:0,13:13:39:527,39,0	1/1	1/1
NC_029521.1	15194700	.	G	A	10617.3	.	AC=16;AF=1.00;AN=16;DP=236;ExcessHet=3.0103;FS=0.000;MLEAC=16;MLEAF=1.00;MQ=59.55;QD=32.82;SOR=0.736	GT:AD:DP:GQ:PL	1/1:0,39:39:99:1754,120,0	1/1:0,12:12:36:514,36,0	1/1	1/1
NC_029521.1	15194701	.	G	C	10589.3	.	AC=16;AF=1.00;AN=16;DP=236;ExcessHet=3.0103;FS=0.000;MLEAC=16;MLEAF=1.00;MQ=59.55;QD=26.41;SOR=0.736	GT:AD:DP:GQ:PL	1/1:0,39:39:99:1754,120,0	1/1:0,12:12:36:514,36,0	1/1	1/1
NC_029521.1	15194719	.	G	.	63.3	.	AN=16;DP=211;MQ=59.60	GT:AD:DP	0/0:35:35	0/0:10:10	0/0	0/0
NC_029521.1	15194914	.	A	G	6423.3	.	AC=16;AF=1.00;AN=16;DP=241;ExcessHet=3.0103;FS=0.000;MLEAC=16;MLEAF=1.00;MQ=59.97;QD=26.65;SOR=0.770	GT:AD:DP:GQ:PL	1/1:0,41:41:99:1086,123,0	1/1:0,18:18:54:494,54,0	1/1	1/1
NC_029521.1	15194967	.	A	T	5894.27	.	AC=15;AF=0.938;AN=16;BaseQRankSum=1.301;ClippingRankSum=-1.619;DP=243;ExcessHet=3.0103;FS=0.000;MLEAC=15;MLEAF=0.938;MQ=60.00;MQRankSum=-1.072;QD=24.26;ReadPosRankSum=-0.413;SOR=0.609	GT:AD:DP:GQ:PL	0/1:17,26:43:99:582,0,320	1/1:0,18:18:54:483,54,0	0/1	1/1
NC_029521.1	15195116	.	A	C	6243.27	.	AC=15;AF=0.938;AN=16;BaseQRankSum=1.327;ClippingRankSum=-0.094;DP=262;ExcessHet=3.0103;FS=0.894;MLEAC=15;MLEAF=0.938;MQ=60.00;MQRankSum=1.141;QD=23.83;ReadPosRankSum=-0.450;SOR=0.570	GT:AD:DP:GQ:PL	0/1:19,22:41:99:458,0,372	1/1:0,21:21:63:559,63,0	0/1	1/1
NC_029521.1	15195159	.	T	.	75.03	.	AN=16;DP=252;MQ=60.00	GT:AD:DP	0/0:37:37	0/0:17:17	0/0	0/0
NC_029521.1	15195164	.	T	C	6196.27	.	AC=15;AF=0.938;AN=16;BaseQRankSum=1.045;ClippingRankSum=1.008;DP=252;ExcessHet=3.0103;FS=0.906;MLEAC=15;MLEAF=0.938;MQ=60.00;MQRankSum=-0.146;QD=24.59;ReadPosRankSum=0.522;SOR=0.584	GT:AD:DP:GQ:PL	0/1:18,19:37:99:414,0,365	1/1:0,18:18:54:489,54,0	0/1	1/1
NC_029521.1	15195179	.	T	A	5994.27	.	AC=15;AF=0.938;AN=16;BaseQRankSum=1.812;ClippingRankSum=0.876;DP=246;ExcessHet=3.0103;FS=0.000;MLEAC=15;MLEAF=0.938;MQ=60.00;MQRankSum=0.742;QD=24.37;ReadPosRankSum=2.188;SOR=0.660	GT:AD:DP:GQ:PL	0/1:19,19:38:99:400,0,391	1/1:0,17:17:51:468,51,0	0/1	1/1
NC_029521.1	15195409	.	C	T	262.27	.	AC=1;AF=0.063;AN=16;BaseQRankSum=0.470;ClippingRankSum=0.751;DP=270;ExcessHet=3.0103;FS=3.563;MLEAC=1;MLEAF=0.063;MQ=59.94;MQRankSum=-0.779;QD=9.37;ReadPosRankSum=0.321;SOR=1.092	GT:AD:DP:GQ:PL	0/1:13,15:28:99:296,0,543	0/0:42,0:42:99:0,126,1851	0/1	0/0
NC_029521.1	15195419	.	A	G	10362.3	.	AC=15;AF=0.938;AN=16;BaseQRankSum=-2.181;ClippingRankSum=-0.140;DP=268;ExcessHet=3.0103;FS=0.953;MLEAC=15;MLEAF=0.938;MQ=59.88;MQRankSum=-1.287;QD=23.99;ReadPosRankSum=1.225;SOR=0.705	GT:AD:DP:GQ:PL	0/1:17,14:31:99:479,0,672	1/1:0,44:44:99:1857,134,0	0/1	1/1
NC_029521.1	15195436	.	T	C	10205.3	.	AC=15;AF=0.938;AN=16;BaseQRankSum=-0.043;ClippingRankSum=0.462;DP=259;ExcessHet=3.0103;FS=1.053;MLEAC=15;MLEAF=0.938;MQ=59.87;MQRankSum=-0.571;QD=32.19;ReadPosRankSum=1.398;SOR=0.473	GT:AD:DP:GQ:PL	0/1:14,13:27:99:464,0,574	1/1:0,41:41:99:1801,126,0	0/1	1/1
NC_029521.1	15195466	.	C	.	82.85	.	AN=16;DP=258;MQ=60.00	GT:AD:DP	0/0:26:26	0/0:37:37	0/0	0/0
NC_029521.1	15195578	.	G	A	6761.27	.	AC=15;AF=0.938;AN=16;BaseQRankSum=-0.778;ClippingRankSum=0.049;DP=266;ExcessHet=3.0103;FS=2.700;MLEAC=15;MLEAF=0.938;MQ=60.00;MQRankSum=0.104;QD=25.71;ReadPosRankSum=-0.464;SOR=0.465	GT:AD:DP:GQ:PL	0/1:10,15:25:99:316,0,202	1/1:0,25:25:75:700,75,0	0/1	1/1
NC_029521.1	15195632	.	A	T	124.27	.	AC=1;AF=0.063;AN=16;BaseQRankSum=1.788;ClippingRankSum=-0.573;DP=275;ExcessHet=3.0103;FS=7.485;MLEAC=1;MLEAF=0.063;MQ=60.00;MQRankSum=-0.462;QD=4.01;ReadPosRankSum=2.385;SOR=1.963	GT:AD:DP:GQ:PL	0/1:22,9:31:99:158,0,466	0/0:25,0:25:75:0,75,682	0/1	0/0
NC_029521.1	15195753	.	G	T	79.27	.	AC=1;AF=0.063;AN=16;BaseQRankSum=-2.083;ClippingRankSum=0.372;DP=221;ExcessHet=3.0103;FS=1.394;MLEAC=1;MLEAF=0.063;MQ=60.00;MQRankSum=0.117;QD=3.05;ReadPosRankSum=-0.435;SOR=1.040	GT:AD:DP:GQ:PL	0/1:18,8:26:99:113,0,620	0/0:14,0:14:42:0,42,591	0/1	0/0
NC_029521.1	15195777	.	G	T	5605.27	.	AC=15;AF=0.938;AN=16;BaseQRankSum=0.472;ClippingRankSum=-0.348;DP=226;ExcessHet=3.0103;FS=2.683;MLEAC=15;MLEAF=0.938;MQ=60.00;MQRankSum=0.601;QD=25.02;ReadPosRankSum=1.073;SOR=0.335	GT:AD:DP:GQ:PL	0/1:11,13:24:99:278,0,332	1/1:0,14:14:42:393,42,0	0/1	1/1
NC_029521.1	15195852	.	T	C	399.27	.	AC=1;AF=0.063;AN=16;BaseQRankSum=-0.849;ClippingRankSum=-0.583;DP=232;ExcessHet=3.0103;FS=0.000;MLEAC=1;MLEAF=0.063;MQ=60.00;MQRankSum=0.327;QD=18.15;ReadPosRankSum=0.999;SOR=0.616	GT:AD:DP:GQ:PL	0/1:12,10:22:99:433,0,427	0/0:11,0:11:36:0,36,442	0/1	0/0
NC_029521.1	15195898	.	T	C	354.28	.	AC=1;AF=0.063;AN=16;BaseQRankSum=-3.623;ClippingRankSum=0.357;DP=236;ExcessHet=3.0103;FS=0.000;MLEAC=1;MLEAF=0.063;MQ=60.00;MQRankSum=-0.330;QD=11.81;ReadPosRankSum=-0.149;SOR=0.752	GT:AD:DP:GQ:PL	0/1:19,11:30:99:388,0,765	0/0:10,0:10:30:0,30,430	0/1	0/0
NC_029521.1	15195957	.	T	.	69.7	.	AN=16;DP=246;MQ=60.00	GT:AD:DP	0/0:35:35	0/0:12:12	0/0	0/0
NC_029521.1	15195993	.	T	A	10825.3	.	AC=15;AF=0.938;AN=16;BaseQRankSum=-1.783;ClippingRankSum=0.488;DP=261;ExcessHet=3.0103;FS=3.615;MLEAC=15;MLEAF=0.938;MQ=60.00;MQRankSum=-0.141;QD=23.78;ReadPosRankSum=0.640;SOR=0.476	GT:AD:DP:GQ:PL	0/1:15,22:37:99:879,0,545	1/1:0,14:14:42:630,42,0	0/1	1/1
NC_029521.1	15195994	.	G	A	10825.3	.	AC=15;AF=0.938;AN=16;BaseQRankSum=-1.898;ClippingRankSum=-1.033;DP=260;ExcessHet=3.0103;FS=5.520;MLEAC=15;MLEAF=0.938;MQ=60.00;MQRankSum=0.332;QD=28.26;ReadPosRankSum=-0.204;SOR=0.417	GT:AD:DP:GQ:PL	0/1:14,22:36:99:879,0,545	1/1:0,14:14:42:630,42,0	0/1	1/1
NC_029521.1	15196034	.	A	T	6626.27	.	AC=15;AF=0.938;AN=16;BaseQRankSum=1.786;ClippingRankSum=0.467;DP=263;ExcessHet=3.0103;FS=2.165;MLEAC=15;MLEAF=0.938;MQ=60.00;MQRankSum=-1.468;QD=25.39;ReadPosRankSum=0.149;SOR=0.428	GT:AD:DP:GQ:PL	0/1:16,19:35:99:438,0,318	1/1:0,12:12:36:330,36,0	0/1	1/1
NC_029521.1	15196053	.	C	T	7090.3	.	AC=16;AF=1.00;AN=16;DP=263;ExcessHet=3.0103;FS=0.000;MLEAC=16;MLEAF=1.00;MQ=60.00;QD=27.06;SOR=0.947	GT:AD:DP:GQ:PL	1/1:0,36:36:99:990,108,0	1/1:0,12:12:36:327,36,0	1/1	1/1
NC_029521.1	15196154	.	G	C	12299.3	.	AC=16;AF=1.00;AN=16;DP=284;ExcessHet=3.0103;FS=0.000;MLEAC=16;MLEAF=1.00;MQ=60.00;QD=28.50;SOR=0.729	GT:AD:DP:GQ:PL	1/1:0,43:43:99:1816,129,0	1/1:0,15:15:45:654,45,0	1/1	1/1
NC_029521.1	15196162	.	A	C	12068.3	.	AC=16;AF=1.00;AN=16;DP=273;ExcessHet=3.0103;FS=0.000;MLEAC=16;MLEAF=1.00;MQ=60.00;QD=27.33;SOR=0.723	GT:AD:DP:GQ:PL	1/1:0,41:41:99:1819,129,0	1/1:0,15:15:45:650,45,0	1/1	1/1
NC_029521.1	15196190	.	C	T	504.27	.	AC=1;AF=0.063;AN=16;BaseQRankSum=-1.754;ClippingRankSum=-0.033;DP=286;ExcessHet=3.0103;FS=1.705;MLEAC=1;MLEAF=0.063;MQ=60.00;MQRankSum=-0.709;QD=11.73;ReadPosRankSum=-0.003;SOR=0.623	GT:AD:DP:GQ:PL	0/1:18,25:43:99:538,0,365	0/0:18,0:18:54:0,54,496	0/1	0/0
NC_029521.1	15196380	.	T	C	6073.3	.	AC=16;AF=1.00;AN=16;DP=246;ExcessHet=3.0103;FS=0.000;MLEAC=16;MLEAF=1.00;MQ=60.04;QD=24.89;SOR=0.778	GT:AD:DP:GQ:PL	1/1:0,28:28:84:707,84,0	1/1:0,24:24:72:610,72,0	1/1	1/1
NC_029521.1	15196443	.	GAA	G,GA	6277.26	.	AC=15,1;AF=0.938,0.063;AN=16;BaseQRankSum=1.163;ClippingRankSum=1.822;DP=243;ExcessHet=3.0103;FS=6.554;MLEAC=15,1;MLEAF=0.938,0.063;MQ=60.53;MQRankSum=0.730;QD=27.65;ReadPosRankSum=1.163;SOR=0.347	GT:AD:DP:GQ:PL	1/2:0,12,12:24:99:499,205,202,227,0,162	1/1:0,21,0:21:62:619,63,0,471,62,417	1/2	1/1
NC_029521.1	15196484	.	G	T	6365.3	.	AC=16;AF=1.00;AN=16;DP=246;ExcessHet=3.0103;FS=0.000;MLEAC=16;MLEAF=1.00;MQ=60.48;QD=26.19;SOR=0.718	GT:AD:DP:GQ:PL	1/1:0,27:27:80:702,80,0	1/1:0,27:27:81:740,81,0	1/1	1/1
NC_029521.1	15196501	.	T	.	74.27	.	AN=16;DP=243;MQ=60.49	GT:AD:DP	0/0:27:27	0/0:26:26	0/0	0/0
NC_029521.1	15196546	.	T	A	5735.3	.	AC=16;AF=1.00;AN=16;DP=221;ExcessHet=3.0103;FS=0.000;MLEAC=16;MLEAF=1.00;MQ=60.54;QD=26.19;SOR=0.838	GT:AD:DP:GQ:PL	1/1:0,24:24:72:620,72,0	1/1:0,23:23:69:617,69,0	1/1	1/1
NC_029521.1	15196566	.	G	.	72.71	.	AN=16;DP=225;MQ=60.53	GT:AD:DP	0/0:27:27	0/0:19:19	0/0	0/0
NC_029521.1	15196590	.	A	T	242.27	.	AC=1;AF=0.063;AN=16;BaseQRankSum=-2.319;ClippingRankSum=-0.296;DP=241;ExcessHet=3.0103;FS=0.000;MLEAC=1;MLEAF=0.063;MQ=60.45;MQRankSum=-0.117;QD=8.08;ReadPosRankSum=0.030;SOR=0.609	GT:AD:DP:GQ:PL	0/1:16,14:30:99:276,0,303	0/0:21,0:21:63:0,63,562	0/1	0/0
NC_029521.1	15196623	.	AC	A	340.23	.	AC=1;AF=0.063;AN=16;BaseQRankSum=-2.324;ClippingRankSum=0.865;DP=220;ExcessHet=3.0103;FS=1.038;MLEAC=1;MLEAF=0.063;MQ=60.00;MQRankSum=-1.176;QD=11.73;ReadPosRankSum=-0.155;SOR=0.533	GT:AD:DP:GQ:PL	0/1:15,14:29:99:383,0,445	0/0:18,0:18:54:0,54,636	0/1	0/0
NC_029521.1	15196779	.	T	A	6029.27	.	AC=15;AF=0.938;AN=16;BaseQRankSum=0.677;ClippingRankSum=-0.540;DP=241;ExcessHet=3.0103;FS=7.096;MLEAC=15;MLEAF=0.938;MQ=60.00;MQRankSum=0.599;QD=25.02;ReadPosRankSum=-0.369;SOR=0.266	GT:AD:DP:GQ:PL	0/1:16,16:32:99:354,0,327	1/1:0,29:29:87:786,87,0	0/1	1/1
NC_029521.1	15196868	.	C	G	309.27	.	AC=1;AF=0.063;AN=16;BaseQRankSum=-0.329;ClippingRankSum=0.949;DP=241;ExcessHet=3.0103;FS=3.479;MLEAC=1;MLEAF=0.063;MQ=60.00;MQRankSum=0.449;QD=9.37;ReadPosRankSum=0.649;SOR=0.827	GT:AD:DP:GQ:PL	0/1:17,16:33:99:343,0,368	0/0:26,0:26:78:0,78,734	0/1	0/0
NC_029521.1	15196903	.	T	.	25.74	LowQual	AN=16;DP=242;MQ=60.00	GT:AD:DP	0/0:32:32	0/0:25:25	0/0	0/0
NC_029521.1	15196973	.	T	.	15.84	LowQual	AN=16;DP=243;MQ=60.00	GT:AD:DP	0/0:32:32	0/0:20:20	0/0	0/0
NC_029521.1	15196980	.	C	.	15.84	LowQual	AN=16;DP=241;MQ=60.00	GT:AD:DP	0/0:30:30	0/0:19:19	0/0	0/0
NC_029521.1	15196987	.	T	.	15.84	LowQual	AN=16;DP=240;MQ=60.00	GT:AD:DP	0/0:30:30	0/0:19:19	0/0	0/0
NC_029521.1	15196990	.	T	.	15.84	LowQual	AN=16;DP=244;MQ=60.00	GT:AD:DP	0/0:29:29	0/0:20:20	0/0	0/0
NC_029521.1	15196991	.	G	.	15.84	LowQual	AN=16;DP=241;MQ=60.00	GT:AD:DP	0/0:29:29	0/0:20:20	0/0	0/0
NC_029521.1	15196993	.	G	.	12.95	LowQual	AN=16;DP=235;MQ=60.00	GT:AD:DP	0/0:29:29	0/0:19:19	0/0	0/0
NC_029521.1	15197001	.	T	C	5979.3	.	AC=16;AF=1.00;AN=16;DP=234;ExcessHet=3.0103;FS=0.000;MLEAC=16;MLEAF=1.00;MQ=60.00;QD=25.66;SOR=0.773	GT:AD:DP:GQ:PL	1/1:0,31:31:92:791,92,0	1/1:0,19:19:57:474,57,0	1/1	1/1
NC_029521.1	15197015	.	T	A	176.27	.	AC=1;AF=0.063;AN=16;BaseQRankSum=1.098;ClippingRankSum=-0.410;DP=243;ExcessHet=3.0103;FS=4.277;MLEAC=1;MLEAF=0.063;MQ=60.00;MQRankSum=-0.048;QD=5.88;ReadPosRankSum=0.000;SOR=1.246	GT:AD:DP:GQ:PL	0/1:19,11:30:99:210,0,432	0/0:21,0:21:63:0,63,541	0/1	0/0
NC_029521.1	15197067	.	A	.	96.42	.	AN=16;DP=253;MQ=60.00	GT:AD:DP	0/0:31:31	0/0:22:22	0/0	0/0
NC_029521.1	15197089	.	C	A	6614.3	.	AC=16;AF=1.00;AN=16;DP=246;ExcessHet=3.0103;FS=0.000;MLEAC=16;MLEAF=1.00;MQ=60.00;QD=26.89;SOR=0.831	GT:AD:DP:GQ:PL	1/1:0,28:28:84:752,84,0	1/1:0,21:21:63:570,63,0	1/1	1/1
NC_029521.1	15197161	.	T	TG	9631.23	.	AC=15;AF=0.938;AN=16;BaseQRankSum=0.627;ClippingRankSum=-0.100;DP=223;ExcessHet=3.0103;FS=1.530;MLEAC=15;MLEAF=0.938;MQ=60.00;MQRankSum=0.118;QD=32.64;ReadPosRankSum=-0.894;SOR=0.793	GT:AD:DP:GQ:PL	0/1:7,14:21:99:567,0,252	1/1:0,17:17:54:810,54,0	0/1	1/1
NC_029521.1	15197162	.	ACTAACT	A	9676.23	.	AC=15;AF=0.938;AN=16;BaseQRankSum=-1.604;ClippingRankSum=2.170;DP=223;ExcessHet=3.0103;FS=1.517;MLEAC=15;MLEAF=0.938;MQ=60.00;MQRankSum=0.372;QD=32.01;ReadPosRankSum=-0.860;SOR=0.735	GT:AD:DP:GQ:PL	0/1:7,14:21:99:567,0,252	1/1:0,18:18:54:810,54,0	0/1	1/1
NC_029521.1	15197172	.	A	G	9722.27	.	AC=15;AF=0.938;AN=16;BaseQRankSum=1.632;ClippingRankSum=0.534;DP=214;ExcessHet=3.0103;FS=1.538;MLEAC=15;MLEAF=0.938;MQ=60.00;MQRankSum=1.247;QD=31.91;ReadPosRankSum=-0.153;SOR=0.842	GT:AD:DP:GQ:PL	0/1:7,14:21:99:567,0,252	1/1:0,18:18:54:810,54,0	0/1	1/1
NC_029521.1	15197173	.	T	C	9542.27	.	AC=15;AF=0.938;AN=16;BaseQRankSum=-1.010;ClippingRankSum=-0.540;DP=215;ExcessHet=3.0103;FS=1.536;MLEAC=15;MLEAF=0.938;MQ=60.00;MQRankSum=-0.232;QD=30.86;ReadPosRankSum=-0.074;SOR=0.826	GT:AD:DP:GQ:PL	0/1:7,14:21:99:567,0,252	1/1:0,18:18:54:810,54,0	0/1	1/1
NC_029521.1	15197187	.	A	.	70.44	.	AN=16;DP=210;MQ=60.00	GT:AD:DP	0/0:16:16	0/0:18:18	0/0	0/0
NC_029521.1	15197216	.	C	T	129.27	.	AC=1;AF=0.063;AN=16;BaseQRankSum=-2.424;ClippingRankSum=-0.297;DP=212;ExcessHet=3.0103;FS=0.000;MLEAC=1;MLEAF=0.063;MQ=60.00;MQRankSum=-0.126;QD=8.08;ReadPosRankSum=-0.856;SOR=0.533	GT:AD:DP:GQ:PL	0/1:8,8:16:99:163,0,158	0/0:16,0:16:48:0,48,459	0/1	0/0
NC_029521.1	15197325	.	T	.	49.73	.	AN=16;DP=207;MQ=60.00	GT:AD:DP	0/0:18:18	0/0:22:22	0/0	0/0
NC_029521.1	15197366	.	T	A	5451.3	.	AC=16;AF=1.00;AN=16;DP=200;ExcessHet=3.0103;FS=0.000;MLEAC=16;MLEAF=1.00;MQ=60.00;QD=27.53;SOR=0.693	GT:AD:DP:GQ:PL	1/1:0,16:16:48:534,48,0	1/1:0,20:20:60:565,60,0	1/1	1/1
NC_029521.1	15197369	.	G	A	84.27	.	AC=1;AF=0.063;AN=16;BaseQRankSum=1.429;ClippingRankSum=1.386;DP=205;ExcessHet=3.0103;FS=0.000;MLEAC=1;MLEAF=0.063;MQ=60.00;MQRankSum=-0.274;QD=5.27;ReadPosRankSum=0.780;SOR=0.683	GT:AD:DP:GQ:PL	0/1:10,6:16:99:118,0,200	0/0:20,0:20:60:0,60,547	0/1	0/0
NC_029521.1	15197381	.	T	C	5464.3	.	AC=16;AF=1.00;AN=16;DP=211;ExcessHet=3.0103;FS=0.000;MLEAC=16;MLEAF=1.00;MQ=60.00;QD=26.14;SOR=0.722	GT:AD:DP:GQ:PL	1/1:0,18:18:54:539,54,0	1/1:0,22:22:66:581,66,0	1/1	1/1
NC_029521.1	15197439	.	T	C	8406.27	.	AC=15;AF=0.938;AN=16;BaseQRankSum=-0.169;ClippingRankSum=-0.047;DP=203;ExcessHet=3.0103;FS=1.339;MLEAC=15;MLEAF=0.938;MQ=60.00;MQRankSum=-0.712;QD=30.32;ReadPosRankSum=-0.741;SOR=0.436	GT:AD:DP:GQ:PL	0/1:9,18:27:99:702,0,297	1/1:0,21:21:63:927,63,0	0/1	1/1
NC_029521.1	15197445	.	T	C	9049.3	.	AC=16;AF=1.00;AN=16;DP=203;ExcessHet=3.0103;FS=0.000;MLEAC=16;MLEAF=1.00;MQ=60.00;QD=34.71;SOR=0.982	GT:AD:DP:GQ:PL	1/1:0,26:26:81:1021,81,0	1/1:0,21:21:66:973,66,0	1/1	1/1
NC_029521.1	15197446	.	G	A	8519.27	.	AC=15;AF=0.938;AN=16;BaseQRankSum=3.311;ClippingRankSum=-0.114;DP=207;ExcessHet=3.0103;FS=1.339;MLEAC=15;MLEAF=0.938;MQ=60.00;MQRankSum=-0.801;QD=27.38;ReadPosRankSum=-0.932;SOR=0.433	GT:AD:DP:GQ:PL	0/1:9,17:26:99:680,0,300	1/1:0,22:22:66:952,66,0	0/1	1/1
NC_029521.1	15197457	.	A	G	4882.27	.	AC=15;AF=0.938;AN=16;BaseQRankSum=-3.059;ClippingRankSum=0.799;DP=211;ExcessHet=3.0103;FS=2.760;MLEAC=15;MLEAF=0.938;MQ=60.00;MQRankSum=1.351;QD=23.14;ReadPosRankSum=-0.034;SOR=0.393	GT:AD:DP:GQ:PL	0/1:10,19:29:99:406,0,192	1/1:0,22:22:65:526,65,0	0/1	1/1
NC_029521.1	15197478	.	T	C	5941.3	.	AC=16;AF=1.00;AN=16;DP=228;ExcessHet=3.0103;FS=0.000;MLEAC=16;MLEAF=1.00;MQ=60.00;QD=26.29;SOR=0.844	GT:AD:DP:GQ:PL	1/1:0,31:31:93:813,93,0	1/1:0,26:26:78:681,78,0	1/1	1/1
NC_029521.1	15197486	.	T	.	91.87	.	AN=16;DP=225;MQ=60.00	GT:AD:DP	0/0:35:35	0/0:25:25	0/0	0/0
NC_029521.1	15197521	.	G	A	6517.3	.	AC=16;AF=1.00;AN=16;DP=243;ExcessHet=3.0103;FS=0.000;MLEAC=16;MLEAF=1.00;MQ=60.00;QD=26.93;SOR=0.779	GT:AD:DP:GQ:PL	1/1:0,39:39:99:1016,117,0	1/1:0,33:33:99:875,99,0	1/1	1/1
NC_029521.1	15197619	.	T	TG	9386.26	.	AC=16;AF=1.00;AN=16;DP=261;ExcessHet=3.0103;FS=0.000;MLEAC=16;MLEAF=1.00;MQ=60.00;QD=28.37;SOR=0.701	GT:AD:DP:GQ:PL	1/1:0,31:31:93:1128,93,0	1/1:0,27:27:81:963,81,0	1/1	1/1
NC_029521.1	15197636	.	A	ACTTC	154.23	.	AC=1;AF=0.063;AN=16;BaseQRankSum=0.910;ClippingRankSum=0.034;DP=236;ExcessHet=3.0103;FS=0.000;MLEAC=1;MLEAF=0.063;MQ=60.00;MQRankSum=0.422;QD=5.71;ReadPosRankSum=0.757;SOR=0.648	GT:AD:DP:GQ:PL	0/1:17,10:27:99:197,0,347	0/0:24,0:24:72:0,72,664	0/1	0/0
NC_029521.1	15197639	.	G	GCCTGC,GC	10068.3	.	AC=15,1;AF=0.938,0.063;AN=16;DP=233;ExcessHet=3.0103;FS=0.000;MLEAC=15,1;MLEAF=0.938,0.063;MQ=60.00;QD=28.54;SOR=0.711	GT:AD:DP:GQ:PL	1/2:0,17,10:27:99:1150,281,197,430,0,347	1/1:0,22,0:22:66:990,66,0,679,72,664	1/2	1/1
NC_029521.1	15197655	.	G	A	358.29	.	AC=1;AF=0.063;AN=16;BaseQRankSum=0.680;ClippingRankSum=-0.746;DP=233;ExcessHet=3.0103;FS=0.000;MLEAC=1;MLEAF=0.063;MQ=60.00;MQRankSum=1.592;QD=13.27;ReadPosRankSum=-0.815;SOR=0.657	GT:AD:DP:GQ:PL	0/1:15,12:27:99:392,0,539	0/0:23,0:23:69:0,69,988	0/1	0/0
NC_029521.1	15197656	.	A	T	358.29	.	AC=1;AF=0.063;AN=16;BaseQRankSum=-0.426;ClippingRankSum=0.347;DP=228;ExcessHet=3.0103;FS=0.000;MLEAC=1;MLEAF=0.063;MQ=60.00;MQRankSum=-0.716;QD=13.78;ReadPosRankSum=-0.956;SOR=0.684	GT:AD:DP:GQ:PL	0/1:14,12:26:99:392,0,539	0/0:23,0:23:69:0,69,988	0/1	0/0
NC_029521.1	15197698	.	T	C	6013.3	.	AC=16;AF=1.00;AN=16;DP=229;ExcessHet=3.0103;FS=0.000;MLEAC=16;MLEAF=1.00;MQ=60.00;QD=26.37;SOR=0.729	GT:AD:DP:GQ:PL	1/1:0,21:21:63:556,63,0	1/1:0,21:21:63:549,63,0	1/1	1/1
NC_029521.1	15197740	.	A	G	5304.3	.	AC=16;AF=1.00;AN=16;DP=216;ExcessHet=3.0103;FS=0.000;MLEAC=16;MLEAF=1.00;MQ=60.00;QD=24.67;SOR=0.760	GT:AD:DP:GQ:PL	1/1:0,23:23:69:603,69,0	1/1:0,19:19:57:471,57,0	1/1	1/1
NC_029521.1	15197768	.	T	C	5730.27	.	AC=15;AF=0.938;AN=16;BaseQRankSum=2.214;ClippingRankSum=0.335;DP=223;ExcessHet=3.0103;FS=4.759;MLEAC=15;MLEAF=0.938;MQ=60.00;MQRankSum=1.010;QD=25.81;ReadPosRankSum=-0.280;SOR=0.231	GT:AD:DP:GQ:PL	0/1:9,12:21:99:269,0,180	1/1:0,18:18:54:510,54,0	0/1	1/1
NC_029521.1	15197831	.	C	T	298.27	.	AC=1;AF=0.063;AN=16;BaseQRankSum=0.670;ClippingRankSum=-0.407;DP=229;ExcessHet=3.0103;FS=3.019;MLEAC=1;MLEAF=0.063;MQ=60.00;MQRankSum=0.438;QD=15.70;ReadPosRankSum=-1.119;SOR=1.389	GT:AD:DP:GQ:PL	0/1:10,9:19:99:332,0,381	0/0:18,0:18:54:0,54,792	0/1	0/0
NC_029521.1	15197837	.	G	T	295.27	.	AC=1;AF=0.063;AN=16;BaseQRankSum=-0.052;ClippingRankSum=-0.649;DP=228;ExcessHet=3.0103;FS=3.083;MLEAC=1;MLEAF=0.063;MQ=60.00;MQRankSum=-0.079;QD=15.54;ReadPosRankSum=-0.896;SOR=1.141	GT:AD:DP:GQ:PL	0/1:11,8:19:99:329,0,402	0/0:18,0:18:57:0,57,817	0/1	0/0
NC_029521.1	15197842	.	A	.	77.94	.	AN=16;DP=223;MQ=60.00	GT:AD:DP	0/0:18:18	0/0:19:19	0/0	0/0
NC_029521.1	15197846	.	A	.	77.94	.	AN=16;DP=223;MQ=60.00	GT:AD:DP	0/0:17:17	0/0:19:19	0/0	0/0
NC_029521.1	15197862	.	TG	.	89.27	.	AN=16;DP=228;MQ=60.00	GT:AD:DP	0/0:19:19	0/0:20:20	0/0	0/0
NC_029521.1	15197867	.	A	.	89.28	.	AN=16;DP=223;MQ=60.00	GT:AD:DP	0/0:19:19	0/0:18:18	0/0	0/0
NC_029521.1	15197872	.	A	.	80.61	.	AN=16;DP=222;MQ=60.00	GT:AD:DP	0/0:16:16	0/0:18:18	0/0	0/0
NC_029521.1	15197884	.	T	.	82.91	.	AN=16;DP=234;MQ=60.00	GT:AD:DP	0/0:19:19	0/0:19:19	0/0	0/0
NC_029521.1	15197892	.	C	T	6178.3	.	AC=16;AF=1.00;AN=16;DP=236;ExcessHet=3.0103;FS=0.000;MLEAC=16;MLEAF=1.00;MQ=60.00;QD=26.29;SOR=0.719	GT:AD:DP:GQ:PL	1/1:0,19:19:57:493,57,0	1/1:0,20:20:60:520,60,0	1/1	1/1
NC_029521.1	15197893	.	T	.	85.27	.	AN=16;DP=237;MQ=60.00	GT:AD:DP	0/0:19:19	0/0:21:21	0/0	0/0
NC_029521.1	15197899	.	C	.	85.17	.	AN=16;DP=236;MQ=60.00	GT:AD:DP	0/0:18:18	0/0:23:23	0/0	0/0
NC_029521.1	15197908	.	T	A	6018.3	.	AC=16;AF=1.00;AN=16;DP=233;ExcessHet=3.0103;FS=0.000;MLEAC=16;MLEAF=1.00;MQ=60.00;QD=25.94;SOR=0.728	GT:AD:DP:GQ:PL	1/1:0,17:17:51:427,51,0	1/1:0,22:22:66:580,66,0	1/1	1/1
NC_029521.1	15198075	.	G	A	6412.3	.	AC=16;AF=1.00;AN=16;DP=240;ExcessHet=3.0103;FS=0.000;MLEAC=16;MLEAF=1.00;MQ=60.00;QD=26.83;SOR=0.789	GT:AD:DP:GQ:PL	1/1:0,33:33:99:892,99,0	1/1:0,21:21:63:576,63,0	1/1	1/1
NC_029521.1	15198220	.	G	C	545.27	.	AC=1;AF=0.063;AN=16;BaseQRankSum=-0.425;ClippingRankSum=0.295;DP=223;ExcessHet=3.0103;FS=3.632;MLEAC=1;MLEAF=0.063;MQ=60.00;MQRankSum=-1.683;QD=27.26;ReadPosRankSum=1.257;SOR=1.076	GT:AD:DP:GQ:PL	0/1:5,15:20:99:579,0,226	0/0:15,0:15:45:0,45,690	0/1	0/0
NC_029521.1	15198233	.	C	T	612.27	.	AC=1;AF=0.063;AN=16;BaseQRankSum=-1.551;ClippingRankSum=0.532;DP=213;ExcessHet=3.0103;FS=2.100;MLEAC=1;MLEAF=0.063;MQ=60.00;MQRankSum=0.048;QD=27.83;ReadPosRankSum=-2.144;SOR=0.656	GT:AD:DP:GQ:PL	0/1:5,17:22:99:646,0,217	0/0:14,0:14:42:0,42,665	0/1	0/0
NC_029521.1	15198415	.	T	C	303.28	.	AC=1;AF=0.063;AN=16;BaseQRankSum=-0.817;ClippingRankSum=-1.928;DP=216;ExcessHet=3.0103;FS=2.147;MLEAC=1;MLEAF=0.063;MQ=60.00;MQRankSum=1.272;QD=12.64;ReadPosRankSum=-0.411;SOR=0.990	GT:AD:DP:GQ:PL	0/1:8,16:24:99:337,0,146	0/0:10,0:10:30:0,30,268	0/1	0/0
NC_029521.1	15198499	.	A	G	9697.3	.	AC=16;AF=1.00;AN=16;DP=223;ExcessHet=3.0103;FS=0.000;MLEAC=16;MLEAF=1.00;MQ=60.00;QD=31.74;SOR=0.796	GT:AD:DP:GQ:PL	1/1:0,29:29:90:1076,90,0	1/1:0,15:15:45:675,45,0	1/1	1/1
NC_029521.1	15198502	.	A	G	5645.27	.	AC=15;AF=0.938;AN=16;BaseQRankSum=0.802;ClippingRankSum=-1.538;DP=227;ExcessHet=3.0103;FS=4.044;MLEAC=15;MLEAF=0.938;MQ=60.00;MQRankSum=0.250;QD=24.87;ReadPosRankSum=-0.376;SOR=0.554	GT:AD:DP:GQ:PL	0/1:13,17:30:99:377,0,259	1/1:0,15:15:45:419,45,0	0/1	1/1
NC_029521.1	15198561	.	A	C	5855.27	.	AC=15;AF=0.938;AN=16;BaseQRankSum=-0.353;ClippingRankSum=-0.300;DP=234;ExcessHet=3.0103;FS=1.360;MLEAC=15;MLEAF=0.938;MQ=60.09;MQRankSum=-0.624;QD=25.02;ReadPosRankSum=0.837;SOR=0.992	GT:AD:DP:GQ:PL	0/1:8,16:24:99:360,0,146	1/1:0,15:15:45:412,45,0	0/1	1/1
NC_029521.1	15198682	.	A	AG	8029.26	.	AC=16;AF=1.00;AN=16;DP=228;ExcessHet=3.0103;FS=0.000;MLEAC=16;MLEAF=1.00;MQ=60.14;QD=27.24;SOR=0.834	GT:AD:DP:GQ:PL	1/1:0,35:35:99:1253,105,0	1/1:0,25:25:75:887,75,0	1/1	1/1
NC_029521.1	15198819	.	G	A	5171.27	.	AC=15;AF=0.938;AN=16;BaseQRankSum=-0.970;ClippingRankSum=0.062;DP=211;ExcessHet=3.0103;FS=11.640;MLEAC=15;MLEAF=0.938;MQ=60.10;MQRankSum=-1.958;QD=24.63;ReadPosRankSum=1.873;SOR=0.634	GT:AD:DP:GQ:PL	0/1:16,11:27:99:209,0,333	1/1:0,26:26:78:714,78,0	0/1	1/1
NC_029521.1	15198830	.	A	G	5251.27	.	AC=15;AF=0.938;AN=16;BaseQRankSum=2.196;ClippingRankSum=1.762;DP=212;ExcessHet=3.0103;FS=3.713;MLEAC=15;MLEAF=0.938;MQ=60.05;MQRankSum=-0.761;QD=24.89;ReadPosRankSum=1.082;SOR=0.997	GT:AD:DP:GQ:PL	0/1:15,13:28:99:257,0,318	1/1:0,27:27:81:725,81,0	0/1	1/1
NC_029521.1	15198863	.	C	.	93.38	.	AN=16;DP=241;MQ=60.04	GT:AD:DP	0/0:25:25	0/0:31:31	0/0	0/0
NC_029521.1	15198954	.	T	.	33.73	.	AN=16;DP=248;MQ=60.04	GT:AD:DP	0/0:32:32	0/0:21:21	0/0	0/0
NC_029521.1	15198957	.	C	.	47.73	.	AN=16;DP=248;MQ=60.04	GT:AD:DP	0/0:33:33	0/0:21:21	0/0	0/0
NC_029521.1	15198962	.	C	.	30.73	.	AN=16;DP=245;MQ=60.04	GT:AD:DP	0/0:32:32	0/0:22:22	0/0	0/0
NC_029521.1	15198963	.	A	.	30.73	.	AN=16;DP=243;MQ=60.04	GT:AD:DP	0/0:31:31	0/0:22:22	0/0	0/0
NC_029521.1	15198968	.	G	.	27.73	LowQual	AN=16;DP=240;MQ=60.05	GT:AD:DP	0/0:31:31	0/0:22:22	0/0	0/0
NC_029521.1	15198974	.	C	.	27.73	LowQual	AN=16;DP=240;MQ=60.05	GT:AD:DP	0/0:30:30	0/0:21:21	0/0	0/0
NC_029521.1	15198979	.	C	.	24.74	LowQual	AN=16;DP=241;MQ=60.04	GT:AD:DP	0/0:28:28	0/0:20:20	0/0	0/0
NC_029521.1	15198992	.	G	.	15.84	LowQual	AN=16;DP=246;MQ=60.04	GT:AD:DP	0/0:34:34	0/0:17:17	0/0	0/0
NC_029521.1	15198998	.	T	TTAA	10528	.	AC=15;AF=0.938;AN=16;BaseQRankSum=1.956;ClippingRankSum=0.729;DP=248;ExcessHet=3.0103;FS=0.000;MLEAC=15;MLEAF=0.938;MQ=60.04;MQRankSum=1.579;QD=21.68;ReadPosRankSum=-0.288;SOR=0.728	GT:AD:DP:GQ:PL	1/1:0,33:33:99:1495,102,0	1/1:0,17:17:54:771,54,0	1/1	1/1
NC_029521.1	15199001	.	C	T	10745.3	.	AC=16;AF=1.00;AN=16;DP=242;ExcessHet=3.0103;FS=0.000;MLEAC=16;MLEAF=1.00;MQ=60.09;QD=28.44;SOR=0.727	GT:AD:DP:GQ:PL	1/1:0,34:34:99:1495,102,0	1/1:0,16:16:51:747,51,0	1/1	1/1
NC_029521.1	15199003	.	T	.	21.76	LowQual	AN=16;DP=239;MQ=60.09	GT:AD:DP	0/0:35:35	0/0:16:16	0/0	0/0
NC_029521.1	15199007	.	C	.	15.84	LowQual	AN=16;DP=237;MQ=60.09	GT:AD:DP	0/0:35:35	0/0:16:16	0/0	0/0
NC_029521.1	15199008	.	A	.	15.84	LowQual	AN=16;DP=240;MQ=60.09	GT:AD:DP	0/0:35:35	0/0:16:16	0/0	0/0
NC_029521.1	15199041	.	G	A	6496.3	.	AC=16;AF=1.00;AN=16;DP=246;ExcessHet=3.0103;FS=0.000;MLEAC=16;MLEAF=1.00;MQ=60.09;QD=26.62;SOR=0.814	GT:AD:DP:GQ:PL	1/1:0,36:36:99:987,108,0	1/1:0,17:17:51:491,51,0	1/1	1/1
NC_029521.1	15199198	.	C	G	276.27	.	AC=1;AF=0.063;AN=16;BaseQRankSum=-0.414;ClippingRankSum=-0.830;DP=270;ExcessHet=3.0103;FS=3.459;MLEAC=1;MLEAF=0.063;MQ=60.00;MQRankSum=-0.427;QD=7.89;ReadPosRankSum=-1.226;SOR=1.134	GT:AD:DP:GQ:PL	0/1:19,16:35:99:310,0,401	0/0:28,0:28:84:0,84,755	0/1	0/0
NC_029521.1	15199238	.	C	T	6943.3	.	AC=16;AF=1.00;AN=16;DP=253;ExcessHet=3.0103;FS=0.000;MLEAC=16;MLEAF=1.00;MQ=60.00;QD=27.55;SOR=0.863	GT:AD:DP:GQ:PL	1/1:0,33:33:99:914,99,0	1/1:0,28:28:84:799,84,0	1/1	1/1
NC_029521.1	15199262	.	A	.	74.31	.	AN=16;DP=253;MQ=60.00	GT:AD:DP	0/0:29:29	0/0:31:31	0/0	0/0
NC_029521.1	15199389	.	GA	G	10437.3	.	AC=16;AF=1.00;AN=16;DP=240;ExcessHet=3.0103;FS=0.000;MLEAC=16;MLEAF=1.00;MQ=60.18;QD=30.30;SOR=0.790	GT:AD:DP:GQ:PL	1/1:0,27:27:84:1066,84,0	1/1:0,19:19:60:885,60,0	1/1	1/1
NC_029521.1	15199396	.	T	A	5914.27	.	AC=15;AF=0.938;AN=16;BaseQRankSum=0.304;ClippingRankSum=-1.216;DP=241;ExcessHet=3.0103;FS=1.099;MLEAC=15;MLEAF=0.938;MQ=60.18;MQRankSum=0.016;QD=24.64;ReadPosRankSum=1.434;SOR=0.748	GT:AD:DP:GQ:PL	0/1:13,15:28:99:304,0,261	1/1:0,21:21:63:570,63,0	0/1	1/1
NC_029521.1	15199551	.	T	C	243.27	.	AC=1;AF=0.063;AN=16;BaseQRankSum=-2.023;ClippingRankSum=-0.193;DP=251;ExcessHet=3.0103;FS=3.705;MLEAC=1;MLEAF=0.063;MQ=60.13;MQRankSum=0.204;QD=10.14;ReadPosRankSum=0.796;SOR=0.866	GT:AD:DP:GQ:PL	0/1:10,14:24:99:277,0,211	0/0:26,0:26:78:0,78,721	0/1	0/0
NC_029521.1	15199575	.	A	AGGT	6064.26	.	AC=16;AF=1.00;AN=16;BaseQRankSum=1.083;ClippingRankSum=0.881;DP=238;ExcessHet=3.0103;FS=0.000;MLEAC=16;MLEAF=1.00;MQ=60.14;MQRankSum=0.261;QD=26.37;ReadPosRankSum=-0.539;SOR=1.012	GT:AD:DP:GQ:PL	1/1:0,23:23:70:584,70,0	1/1:0,22:22:66:614,66,0	1/1	1/1
NC_029521.1	15199576	.	G	.	96.43	.	AN=16;DP=239;MQ=60.00	GT:AD:DP	0/0:25:25	0/0:23:23	0/0	0/0
NC_029521.1	15199684	.	A	G	5915.27	.	AC=15;AF=0.938;AN=16;BaseQRankSum=0.316;ClippingRankSum=0.716;DP=243;ExcessHet=3.0103;FS=3.724;MLEAC=15;MLEAF=0.938;MQ=60.04;MQRankSum=1.177;QD=24.44;ReadPosRankSum=0.541;SOR=0.608	GT:AD:DP:GQ:PL	0/1:15,15:30:99:319,0,296	1/1:0,28:28:84:759,84,0	0/1	1/1
NC_029521.1	15199820	.	G	A	117.27	.	AC=1;AF=0.063;AN=16;BaseQRankSum=-2.151;ClippingRankSum=0.338;DP=256;ExcessHet=3.0103;FS=0.000;MLEAC=1;MLEAF=0.063;MQ=60.00;MQRankSum=0.186;QD=4.04;ReadPosRankSum=0.140;SOR=0.892	GT:AD:DP:GQ:PL	0/1:20,9:29:99:151,0,444	0/0:21,0:21:63:0,63,594	0/1	0/0
NC_029521.1	15199822	.	G	.	84.45	.	AN=16;DP=255;MQ=60.00	GT:AD:DP	0/0:28:28	0/0:21:21	0/0	0/0
NC_029521.1	15199861	.	A	C	133.27	.	AC=1;AF=0.063;AN=16;BaseQRankSum=-1.440;ClippingRankSum=0.102;DP=257;ExcessHet=3.0103;FS=1.210;MLEAC=1;MLEAF=0.063;MQ=60.00;MQRankSum=-0.290;QD=4.16;ReadPosRankSum=-1.566;SOR=0.902	GT:AD:DP:GQ:PL	0/1:22,10:32:99:167,0,456	0/0:23,0:23:69:0,69,607	0/1	0/0
NC_029521.1	15199872	.	C	T	164.27	.	AC=1;AF=0.063;AN=16;BaseQRankSum=1.066;ClippingRankSum=1.370;DP=254;ExcessHet=3.0103;FS=0.000;MLEAC=1;MLEAF=0.063;MQ=60.00;MQRankSum=-0.897;QD=5.13;ReadPosRankSum=-2.161;SOR=0.724	GT:AD:DP:GQ:PL	0/1:21,11:32:99:198,0,420	0/0:21,0:21:61:0,61,467	0/1	0/0
NC_029521.1	15199909	.	C	A	148.27	.	AC=1;AF=0.063;AN=16;BaseQRankSum=2.305;ClippingRankSum=0.500;DP=260;ExcessHet=3.0103;FS=2.835;MLEAC=1;MLEAF=0.063;MQ=60.00;MQRankSum=0.036;QD=4.63;ReadPosRankSum=0.555;SOR=0.980	GT:AD:DP:GQ:PL	0/1:22,10:32:99:182,0,511	0/0:17,0:17:51:0,51,467	0/1	0/0
NC_029521.1	15199963	.	A	G	193.27	.	AC=1;AF=0.063;AN=16;BaseQRankSum=1.107;ClippingRankSum=0.820;DP=249;ExcessHet=3.0103;FS=4.246;MLEAC=1;MLEAF=0.063;MQ=60.00;MQRankSum=-0.499;QD=5.68;ReadPosRankSum=1.995;SOR=1.441	GT:AD:DP:GQ:PL	0/1:22,12:34:99:227,0,484	0/0:18,0:18:54:0,54,494	0/1	0/0
NC_029521.1	15200024	.	C	G	614.27	.	AC=1;AF=0.063;AN=16;BaseQRankSum=0.305;ClippingRankSum=-0.170;DP=256;ExcessHet=3.0103;FS=3.400;MLEAC=1;MLEAF=0.063;MQ=60.00;MQRankSum=-1.315;QD=15.75;ReadPosRankSum=1.400;SOR=1.012	GT:AD:DP:GQ:PL	0/1:22,17:39:99:648,0,1140	0/0:18,0:18:54:0,54,998	0/1	0/0
NC_029521.1	15200026	.	T	G	614.27	.	AC=1;AF=0.063;AN=16;BaseQRankSum=1.107;ClippingRankSum=1.295;DP=253;ExcessHet=3.0103;FS=3.391;MLEAC=1;MLEAF=0.063;MQ=60.00;MQRankSum=1.268;QD=15.75;ReadPosRankSum=1.374;SOR=1.017	GT:AD:DP:GQ:PL	0/1:22,17:39:99:648,0,1140	0/0:18,0:18:54:0,54,998	0/1	0/0
NC_029521.1	15200028	.	G	A	614.27	.	AC=1;AF=0.063;AN=16;BaseQRankSum=-1.555;ClippingRankSum=-0.109;DP=251;ExcessHet=3.0103;FS=3.366;MLEAC=1;MLEAF=0.063;MQ=60.00;MQRankSum=-1.268;QD=15.75;ReadPosRankSum=2.195;SOR=1.027	GT:AD:DP:GQ:PL	0/1:22,17:39:99:648,0,1140	0/0:17,0:17:54:0,54,998	0/1	0/0
NC_029521.1	15200046	.	T	C	734.27	.	AC=1;AF=0.063;AN=16;BaseQRankSum=-2.019;ClippingRankSum=0.647;DP=252;ExcessHet=3.0103;FS=0.000;MLEAC=1;MLEAF=0.063;MQ=60.00;MQRankSum=-0.171;QD=16.69;ReadPosRankSum=1.597;SOR=0.693	GT:AD:DP:GQ:PL	0/1:24,20:44:99:768,0,980	0/0:18,0:18:60:0,60,932	0/1	0/0
NC_029521.1	15200052	.	T	G	728.27	.	AC=1;AF=0.063;AN=16;BaseQRankSum=-0.279;ClippingRankSum=-1.129;DP=253;ExcessHet=3.0103;FS=0.000;MLEAC=1;MLEAF=0.063;MQ=60.00;MQRankSum=-0.375;QD=16.55;ReadPosRankSum=2.303;SOR=0.766	GT:AD:DP:GQ:PL	0/1:24,20:44:99:762,0,1023	0/0:21,0:21:63:0,63,960	0/1	0/0
NC_029521.1	15200258	.	A	C	483.39	.	AC=1;AF=0.063;AN=16;BaseQRankSum=0.509;ClippingRankSum=0.255;DP=234;ExcessHet=3.0103;FS=4.062;MLEAC=1;MLEAF=0.063;MQ=60.00;MQRankSum=-0.615;QD=14.22;ReadPosRankSum=1.363;SOR=1.000	GT:AD:DP:GQ:PL	0/1:11,23:34:99:517,0,180	0/0:16,0:16:48:0,48,430	0/1	0/0
NC_029521.1	15200553	.	G	A	6406.31	.	AC=16;AF=1.00;AN=16;DP=239;ExcessHet=3.0103;FS=0.000;MLEAC=16;MLEAF=1.00;MQ=60.00;QD=26.80;SOR=0.701	GT:AD:DP:GQ:PL	1/1:0,24:24:72:676,72,0	1/1:0,16:16:48:438,48,0	1/1	1/1
NC_029521.1	15200602	.	C	A	5712.28	.	AC=15;AF=0.938;AN=16;BaseQRankSum=0.135;ClippingRankSum=-1.751;DP=236;ExcessHet=3.0103;FS=6.488;MLEAC=15;MLEAF=0.938;MQ=60.00;MQRankSum=0.961;QD=24.20;ReadPosRankSum=-0.045;SOR=0.263	GT:AD:DP:GQ:PL	0/1:18,10:28:99:183,0,395	1/1:0,18:18:54:498,54,0	0/1	1/1
NC_029521.1	15200648	.	G	A	6200.31	.	AC=16;AF=1.00;AN=16;BaseQRankSum=1.717;ClippingRankSum=-1.381;DP=228;ExcessHet=3.0103;FS=0.000;MLEAC=16;MLEAF=1.00;MQ=60.00;MQRankSum=1.396;QD=27.31;ReadPosRankSum=-1.702;SOR=0.295	GT:AD:DP:GQ:PL	1/1:0,31:31:93:839,93,0	1/1:0,19:19:57:523,57,0	1/1	1/1
NC_029521.1	15200727	.	T	A	6228.27	.	AC=15;AF=0.938;AN=16;BaseQRankSum=-0.144;ClippingRankSum=2.293;DP=260;ExcessHet=3.0103;FS=0.000;MLEAC=15;MLEAF=0.938;MQ=60.00;MQRankSum=-0.983;QD=24.05;ReadPosRankSum=1.223;SOR=0.641	GT:AD:DP:GQ:PL	0/1:21,15:36:99:299,0,463	1/1:0,21:21:63:567,63,0	0/1	1/1
NC_029521.1	15200916	.	G	A	417.27	.	AC=1;AF=0.063;AN=16;BaseQRankSum=2.481;ClippingRankSum=-0.938;DP=240;ExcessHet=3.0103;FS=0.858;MLEAC=1;MLEAF=0.063;MQ=60.00;MQRankSum=0.392;QD=10.18;ReadPosRankSum=1.892;SOR=0.728	GT:AD:DP:GQ:PL	0/1:20,21:41:99:451,0,394	0/0:14,0:14:42:0,42,367	0/1	0/0
NC_029521.1	15200943	.	A	.	81.08	.	AN=16;DP=247;MQ=60.00	GT:AD:DP	0/0:42:42	0/0:16:16	0/0	0/0
NC_029521.1	15200955	.	T	.	85.83	.	AN=16;DP=256;MQ=60.00	GT:AD:DP	0/0:44:44	0/0:18:18	0/0	0/0
NC_029521.1	15200967	.	T	.	85.21	.	AN=16;DP=258;MQ=60.00	GT:AD:DP	0/0:40:40	0/0:18:18	0/0	0/0
NC_029521.1	15200971	.	A	.	84.14	.	AN=16;DP=254;MQ=60.00	GT:AD:DP	0/0:38:38	0/0:18:18	0/0	0/0
NC_029521.1	15200972	.	T	C	6857.3	.	AC=16;AF=1.00;AN=16;DP=253;ExcessHet=3.0103;FS=0.000;MLEAC=16;MLEAF=1.00;MQ=60.00;QD=27.10;SOR=0.701	GT:AD:DP:GQ:PL	1/1:0,38:38:99:1047,114,0	1/1:0,18:18:54:477,54,0	1/1	1/1
NC_029521.1	15200975	.	A	.	82.91	.	AN=16;DP=255;MQ=60.00	GT:AD:DP	0/0:39:39	0/0:19:19	0/0	0/0
NC_029521.1	15200978	.	G	.	84.68	.	AN=16;DP=253;MQ=60.00	GT:AD:DP	0/0:38:38	0/0:19:19	0/0	0/0
NC_029521.1	15200985	.	C	.	82.25	.	AN=16;DP=242;MQ=60.00	GT:AD:DP	0/0:39:39	0/0:16:16	0/0	0/0
NC_029521.1	15200986	.	A	.	79.94	.	AN=16;DP=245;MQ=60.00	GT:AD:DP	0/0:40:40	0/0:16:16	0/0	0/0
NC_029521.1	15201031	.	C	T	419.27	.	AC=1;AF=0.063;AN=16;BaseQRankSum=-2.746;ClippingRankSum=-0.253;DP=246;ExcessHet=3.0103;FS=0.830;MLEAC=1;MLEAF=0.063;MQ=60.00;MQRankSum=0.721;QD=11.65;ReadPosRankSum=-0.265;SOR=0.814	GT:AD:DP:GQ:PL	0/1:15,21:36:99:453,0,319	0/0:18,0:18:54:0,54,497	0/1	0/0
NC_029521.1	15201103	.	A	G	5895.27	.	AC=15;AF=0.938;AN=16;BaseQRankSum=1.385;ClippingRankSum=1.213;DP=246;ExcessHet=3.0103;FS=0.000;MLEAC=15;MLEAF=0.938;MQ=60.00;MQRankSum=1.326;QD=23.96;ReadPosRankSum=1.785;SOR=0.624	GT:AD:DP:GQ:PL	0/1:23,15:38:99:290,0,498	1/1:0,19:19:57:493,57,0	0/1	1/1
NC_029521.1	15201270	.	C	T	250.28	.	AC=1;AF=0.063;AN=16;BaseQRankSum=-1.374;ClippingRankSum=-0.531;DP=219;ExcessHet=3.0103;FS=1.079;MLEAC=1;MLEAF=0.063;MQ=60.00;MQRankSum=0.121;QD=10.88;ReadPosRankSum=-1.870;SOR=0.787	GT:AD:DP:GQ:PL	0/1:10,13:23:99:284,0,195	0/0:25,0:25:74:0,74,658	0/1	0/0
NC_029521.1	15201288	.	TACTGAAAGAGA	.	72.77	.	AN=16;DP=235;MQ=60.00	GT:AD:DP	0/0:20:20	0/0:31:31	0/0	0/0
NC_029521.1	15201296	.	G	A	188.28	.	AC=1;AF=0.063;AN=16;BaseQRankSum=-1.057;ClippingRankSum=0.354;DP=217;ExcessHet=3.0103;FS=1.655;MLEAC=1;MLEAF=0.063;MQ=60.00;MQRankSum=-0.003;QD=11.77;ReadPosRankSum=2.315;SOR=1.329	GT:AD:DP:GQ:PL	0/1:10,6:16:99:222,0,396	0/0:30,0:30:90:0,90,1485	0/1	0/0
NC_029521.1	15201301	.	GAGCTCTGGAGTTTCACCTA	.	84.76	.	AN=16;DP=249;MQ=60.04	GT:AD:DP	0/0:23:23	0/0:35:35	0/0	0/0
NC_029521.1	15201305	.	T	A	235.28	.	AC=1;AF=0.063;AN=16;BaseQRankSum=1.791;ClippingRankSum=0.816;DP=223;ExcessHet=3.0103;FS=1.404;MLEAC=1;MLEAF=0.063;MQ=60.00;MQRankSum=-0.939;QD=13.07;ReadPosRankSum=1.214;SOR=1.078	GT:AD:DP:GQ:PL	0/1:10,8:18:99:269,0,408	0/0:31,0:31:93:0,93,1509	0/1	0/0
NC_029521.1	15201319	.	T	G	166.28	.	AC=1;AF=0.063;AN=16;BaseQRankSum=-2.455;ClippingRankSum=-0.631;DP=220;ExcessHet=3.0103;FS=1.248;MLEAC=1;MLEAF=0.063;MQ=60.00;MQRankSum=0.278;QD=8.75;ReadPosRankSum=0.289;SOR=0.999	GT:AD:DP:GQ:PL	0/1:9,10:19:99:200,0,204	0/0:31,0:31:93:0,93,825	0/1	0/0
NC_029521.1	15201329	.	A	.	66.72	.	AN=16;DP=233;MQ=60.05	GT:AD:DP	0/0:22:22	0/0:34:34	0/0	0/0
NC_029521.1	15201333	.	C	T	219.27	.	AC=1;AF=0.063;AN=16;BaseQRankSum=1.141;ClippingRankSum=0.514;DP=235;ExcessHet=3.0103;FS=1.123;MLEAC=1;MLEAF=0.063;MQ=60.05;MQRankSum=0.120;QD=9.97;ReadPosRankSum=-0.024;SOR=0.911	GT:AD:DP:GQ:PL	0/1:10,12:22:99:253,0,203	0/0:34,0:34:99:0,101,839	0/1	0/0
NC_029521.1	15201334	.	G	.	66.72	.	AN=16;DP=236;MQ=60.05	GT:AD:DP	0/0:22:22	0/0:34:34	0/0	0/0
NC_029521.1	15201337	.	C	.	66.72	.	AN=16;DP=236;MQ=60.05	GT:AD:DP	0/0:22:22	0/0:33:33	0/0	0/0
NC_029521.1	15201427	.	C	.	78.72	.	AN=16;DP=254;MQ=60.04	GT:AD:DP	0/0:26:26	0/0:30:30	0/0	0/0
NC_029521.1	15201428	.	A	.	78.72	.	AN=16;DP=254;MQ=60.04	GT:AD:DP	0/0:26:26	0/0:30:30	0/0	0/0
NC_029521.1	15201437	.	C	G	217.27	.	AC=1;AF=0.063;AN=16;BaseQRankSum=-1.332;ClippingRankSum=-0.080;DP=264;ExcessHet=3.0103;FS=0.000;MLEAC=1;MLEAF=0.063;MQ=60.04;MQRankSum=-0.372;QD=8.69;ReadPosRankSum=-0.123;SOR=0.677	GT:AD:DP:GQ:PL	0/1:13,12:25:99:251,0,261	0/0:29,0:29:87:0,87,799	0/1	0/0
NC_029521.1	15201444	.	T	.	84.71	.	AN=16;DP=270;MQ=60.04	GT:AD:DP	0/0:26:26	0/0:27:27	0/0	0/0
NC_029521.1	15201457	.	C	.	81.58	.	AN=16;DP=261;MQ=60.04	GT:AD:DP	0/0:20:20	0/0:27:27	0/0	0/0
NC_029521.1	15201458	.	T	.	81.58	.	AN=16;DP=266;MQ=60.04	GT:AD:DP	0/0:21:21	0/0:27:27	0/0	0/0
NC_029521.1	15201462	.	C	CTT	185.23	.	AC=1;AF=0.063;AN=16;BaseQRankSum=2.254;ClippingRankSum=-0.809;DP=266;ExcessHet=3.0103;FS=1.284;MLEAC=1;MLEAF=0.063;MQ=60.04;MQRankSum=1.657;QD=9.26;ReadPosRankSum=-0.787;SOR=0.843	GT:AD:DP:GQ:PL	0/1:11,9:20:99:228,0,414	0/0:27,0:27:81:0,81,1176	0/1	0/0
NC_029521.1	15201463	.	T	C	6659.27	.	AC=15;AF=0.938;AN=16;BaseQRankSum=-0.804;ClippingRankSum=-0.253;DP=267;ExcessHet=3.0103;FS=1.280;MLEAC=15;MLEAF=0.938;MQ=60.04;MQRankSum=0.102;QD=25.22;ReadPosRankSum=0.728;SOR=0.593	GT:AD:DP:GQ:PL	0/1:9,11:20:99:238,0,345	1/1:0,27:27:81:711,81,0	0/1	1/1
NC_029521.1	15201477	.	G	.	81.09	.	AN=16;DP=261;MQ=60.00	GT:AD:DP	0/0:19:19	0/0:21:21	0/0	0/0
NC_029521.1	15201493	.	C	.	81.45	.	AN=16;DP=253;MQ=60.00	GT:AD:DP	0/0:20:20	0/0:17:17	0/0	0/0
NC_029521.1	15201495	.	C	.	81.45	.	AN=16;DP=255;MQ=60.00	GT:AD:DP	0/0:20:20	0/0:17:17	0/0	0/0
NC_029521.1	15201501	.	G	.	83.64	.	AN=16;DP=261;MQ=60.00	GT:AD:DP	0/0:19:19	0/0:19:19	0/0	0/0
NC_029521.1	15201508	.	C	.	80.97	.	AN=16;DP=260;MQ=60.00	GT:AD:DP	0/0:20:20	0/0:19:19	0/0	0/0
NC_029521.1	15201509	.	T	.	78.33	.	AN=16;DP=263;MQ=60.00	GT:AD:DP	0/0:20:20	0/0:19:19	0/0	0/0
NC_029521.1	15201525	.	A	.	73.84	.	AN=16;DP=258;MQ=60.00	GT:AD:DP	0/0:23:23	0/0:19:19	0/0	0/0
NC_029521.1	15201528	.	G	.	82.91	.	AN=16;DP=261;MQ=60.00	GT:AD:DP	0/0:23:23	0/0:18:18	0/0	0/0
NC_029521.1	15201529	.	T	.	76.58	.	AN=16;DP=263;MQ=60.00	GT:AD:DP	0/0:23:23	0/0:18:18	0/0	0/0
NC_029521.1	15201531	.	G	.	83.7	.	AN=16;DP=263;MQ=60.00	GT:AD:DP	0/0:23:23	0/0:19:19	0/0	0/0
NC_029521.1	15201542	.	T	.	87.14	.	AN=16;DP=262;MQ=60.00	GT:AD:DP	0/0:24:24	0/0:21:21	0/0	0/0
NC_029521.1	15201549	.	T	.	89.67	.	AN=16;DP=262;MQ=60.00	GT:AD:DP	0/0:26:26	0/0:21:21	0/0	0/0
NC_029521.1	15201551	.	A	C	6875.3	.	AC=16;AF=1.00;AN=16;DP=259;ExcessHet=3.0103;FS=0.000;MLEAC=16;MLEAF=1.00;MQ=60.00;QD=26.55;SOR=0.765	GT:AD:DP:GQ:PL	1/1:0,25:25:75:676,75,0	1/1:0,20:20:60:536,60,0	1/1	1/1
NC_029521.1	15201633	.	G	A	5824.29	.	AC=15;AF=0.938;AN=16;BaseQRankSum=-1.751;ClippingRankSum=1.002;DP=238;ExcessHet=3.0103;FS=1.056;MLEAC=15;MLEAF=0.938;MQ=60.09;MQRankSum=0.486;QD=24.47;ReadPosRankSum=-0.174;SOR=0.473	GT:AD:DP:GQ:PL	0/1:13,13:26:99:264,0,266	1/1:0,19:19:57:507,57,0	0/1	1/1
NC_029521.1	15201730	.	A	T	189.27	.	AC=1;AF=0.063;AN=16;BaseQRankSum=-1.338;ClippingRankSum=-1.125;DP=247;ExcessHet=3.0103;FS=0.000;MLEAC=1;MLEAF=0.063;MQ=60.13;MQRankSum=0.437;QD=5.57;ReadPosRankSum=-1.226;SOR=0.616	GT:AD:DP:GQ:PL	0/1:22,12:34:99:223,0,499	0/0:13,0:13:39:0,39,370	0/1	0/0
NC_029521.1	15201780	.	T	TC	10939.3	.	AC=16;AF=1.00;AN=16;DP=246;ExcessHet=3.0103;FS=0.000;MLEAC=16;MLEAF=1.00;MQ=60.35;QD=26.91;SOR=0.778	GT:AD:DP:GQ:PL	1/1:0,29:29:99:1339,102,0	1/1:0,13:13:48:683,48,0	1/1	1/1
NC_029521.1	15201788	.	G	A	6283.27	.	AC=15;AF=0.938;AN=16;BaseQRankSum=-0.685;ClippingRankSum=0.279;DP=253;ExcessHet=3.0103;FS=2.660;MLEAC=15;MLEAF=0.938;MQ=60.26;MQRankSum=0.013;QD=24.93;ReadPosRankSum=-1.079;SOR=0.354	GT:AD:DP:GQ:PL	0/1:9,24:33:99:524,0,147	1/1:0,17:17:51:475,51,0	0/1	1/1
NC_029521.1	15201790	.	G	.	81.15	.	AN=16;DP=251;MQ=60.26	GT:AD:DP	0/0:34:34	0/0:16:16	0/0	0/0
NC_029521.1	15201868	.	G	A	6290.27	.	AC=15;AF=0.938;AN=16;BaseQRankSum=0.721;ClippingRankSum=-0.151;DP=247;ExcessHet=3.0103;FS=0.000;MLEAC=15;MLEAF=0.938;MQ=60.26;MQRankSum=0.576;QD=25.47;ReadPosRankSum=-0.974;SOR=0.736	GT:AD:DP:GQ:PL	0/1:9,18:27:99:390,0,163	1/1:0,18:18:54:495,54,0	0/1	1/1
NC_029521.1	15201882	.	G	A	6212.27	.	AC=15;AF=0.938;AN=16;BaseQRankSum=-0.526;ClippingRankSum=-0.358;DP=245;ExcessHet=3.0103;FS=0.000;MLEAC=15;MLEAF=0.938;MQ=60.26;MQRankSum=-0.025;QD=25.36;ReadPosRankSum=-0.954;SOR=0.702	GT:AD:DP:GQ:PL	0/1:9,17:26:99:384,0,163	1/1:0,19:19:57:524,57,0	0/1	1/1
NC_029521.1	15201894	.	C	T	167.27	.	AC=1;AF=0.063;AN=16;BaseQRankSum=2.295;ClippingRankSum=0.045;DP=247;ExcessHet=3.0103;FS=1.142;MLEAC=1;MLEAF=0.063;MQ=60.26;MQRankSum=-0.248;QD=6.20;ReadPosRankSum=0.749;SOR=0.845	GT:AD:DP:GQ:PL	0/1:17,10:27:99:201,0,350	0/0:15,0:15:45:0,45,394	0/1	0/0
NC_029521.1	15201960	.	G	T	6276.27	.	AC=15;AF=0.938;AN=16;BaseQRankSum=-0.399;ClippingRankSum=-1.647;DP=250;ExcessHet=3.0103;FS=0.000;MLEAC=15;MLEAF=0.938;MQ=60.00;MQRankSum=0.068;QD=25.11;ReadPosRankSum=1.667;SOR=0.817	GT:AD:DP:GQ:PL	0/1:12,14:26:99:305,0,249	1/1:0,20:20:60:552,60,0	0/1	1/1
NC_029521.1	15202070	.	A	C	5579.27	.	AC=15;AF=0.938;AN=16;BaseQRankSum=1.872;ClippingRankSum=-1.131;DP=232;ExcessHet=3.0103;FS=12.334;MLEAC=15;MLEAF=0.938;MQ=60.00;MQRankSum=0.579;QD=24.15;ReadPosRankSum=0.192;SOR=0.154	GT:AD:DP:GQ:PL	0/1:18,15:33:99:296,0,382	1/1:1,20:21:53:537,53,0	0/1	1/1
NC_029521.1	15202081	.	G	A	5719.3	.	AC=16;AF=1.00;AN=16;DP=219;ExcessHet=3.0103;FS=0.000;MLEAC=16;MLEAF=1.00;MQ=60.00;QD=26.24;SOR=0.808	GT:AD:DP:GQ:PL	1/1:0,28:28:84:761,84,0	1/1:0,19:19:57:513,57,0	1/1	1/1
NC_029521.1	15202287	.	CT	C	698.23	.	AC=1;AF=0.063;AN=16;BaseQRankSum=-1.358;ClippingRankSum=0.859;DP=229;ExcessHet=3.0103;FS=4.813;MLEAC=1;MLEAF=0.063;MQ=60.00;MQRankSum=0.482;QD=30.36;ReadPosRankSum=-2.379;SOR=0.724	GT:AD:DP:GQ:PL	0/1:5,18:23:99:741,0,156	0/0:16,0:16:48:0,48,698	0/1	0/0
NC_029521.1	15202294	.	T	C	707.27	.	AC=1;AF=0.063;AN=16;BaseQRankSum=-1.269;ClippingRankSum=-0.079;DP=222;ExcessHet=3.0103;FS=4.798;MLEAC=1;MLEAF=0.063;MQ=60.00;MQRankSum=1.154;QD=30.75;ReadPosRankSum=-2.398;SOR=0.727	GT:AD:DP:GQ:PL	0/1:5,18:23:99:741,0,156	0/0:15,0:15:45:0,45,675	0/1	0/0
NC_029521.1	15202306	.	C	CA	677.23	.	AC=1;AF=0.063;AN=16;BaseQRankSum=-0.851;ClippingRankSum=-1.172;DP=227;ExcessHet=3.0103;FS=0.936;MLEAC=1;MLEAF=0.063;MQ=60.00;MQRankSum=-0.168;QD=29.44;ReadPosRankSum=-1.950;SOR=0.512	GT:AD:DP:GQ:PL	0/1:5,18:23:99:720,0,182	0/0:15,0:15:48:0,48,704	0/1	0/0
NC_029521.1	15202328	.	G	A	5847.27	.	AC=15;AF=0.938;AN=16;BaseQRankSum=-1.299;ClippingRankSum=0.845;DP=236;ExcessHet=3.0103;FS=0.000;MLEAC=15;MLEAF=0.938;MQ=60.00;MQRankSum=-2.199;QD=24.88;ReadPosRankSum=-0.407;SOR=0.583	GT:AD:DP:GQ:PL	0/1:14,7:21:99:126,0,517	1/1:0,19:19:57:510,57,0	0/1	1/1
NC_029521.1	15202471	.	T	C	6455.3	.	AC=16;AF=1.00;AN=16;DP=263;ExcessHet=3.0103;FS=0.000;MLEAC=16;MLEAF=1.00;MQ=60.00;QD=24.73;SOR=0.716	GT:AD:DP:GQ:PL	1/1:0,31:31:93:795,93,0	1/1:0,19:19:57:471,57,0	1/1	1/1
NC_029521.1	15202499	.	C	T	6456.27	.	AC=15;AF=0.938;AN=16;BaseQRankSum=0.472;ClippingRankSum=0.164;DP=260;ExcessHet=3.0103;FS=5.118;MLEAC=15;MLEAF=0.938;MQ=60.00;MQRankSum=-1.074;QD=25.02;ReadPosRankSum=0.690;SOR=0.459	GT:AD:DP:GQ:PL	0/1:16,15:31:99:269,0,339	1/1:0,17:17:51:475,51,0	0/1	1/1
NC_029521.1	15202541	.	C	T	6516.27	.	AC=15;AF=0.938;AN=16;BaseQRankSum=-0.586;ClippingRankSum=0.351;DP=263;ExcessHet=3.0103;FS=0.951;MLEAC=15;MLEAF=0.938;MQ=60.00;MQRankSum=-0.940;QD=24.87;ReadPosRankSum=1.867;SOR=0.696	GT:AD:DP:GQ:PL	0/1:17,14:31:99:281,0,610	1/1:0,19:19:57:533,57,0	0/1	1/1
NC_029521.1	15202547	.	G	.	46.73	.	AN=16;DP=252;MQ=60.00	GT:AD:DP	0/0:29:29	0/0:20:20	0/0	0/0
NC_029521.1	15202554	.	C	T	368.27	.	AC=1;AF=0.063;AN=16;BaseQRankSum=0.103;ClippingRankSum=0.224;DP=254;ExcessHet=3.0103;FS=5.687;MLEAC=1;MLEAF=0.063;MQ=60.00;MQRankSum=-0.934;QD=12.70;ReadPosRankSum=0.171;SOR=1.248	GT:AD:DP:GQ:PL	0/1:15,14:29:99:402,0,511	0/0:18,0:18:54:0,54,810	0/1	0/0
NC_029521.1	15202590	.	T	C	565.27	.	AC=1;AF=0.063;AN=16;BaseQRankSum=-1.632;ClippingRankSum=-0.613;DP=244;ExcessHet=3.0103;FS=3.521;MLEAC=1;MLEAF=0.063;MQ=60.00;MQRankSum=0.175;QD=20.94;ReadPosRankSum=0.624;SOR=0.813	GT:AD:DP:GQ:PL	0/1:11,16:27:99:599,0,414	0/0:17,0:17:51:0,51,727	0/1	0/0
NC_029521.1	15202595	.	C	G	6777.3	.	AC=16;AF=1.00;AN=16;DP=243;ExcessHet=3.0103;FS=0.000;MLEAC=16;MLEAF=1.00;MQ=60.00;QD=28.12;SOR=0.843	GT:AD:DP:GQ:PL	1/1:0,28:28:84:1046,84,0	1/1:0,16:16:48:454,48,0	1/1	1/1
NC_029521.1	15202602	.	A	C	559.27	.	AC=1;AF=0.063;AN=16;BaseQRankSum=3.719;ClippingRankSum=-0.419;DP=242;ExcessHet=3.0103;FS=3.727;MLEAC=1;MLEAF=0.063;MQ=60.00;MQRankSum=-0.239;QD=20.71;ReadPosRankSum=0.866;SOR=1.019	GT:AD:DP:GQ:PL	0/1:12,15:27:99:593,0,459	0/0:16,0:16:48:0,48,704	0/1	0/0
NC_029521.1	15202620	.	A	ATTATTTT	11294.3	.	AC=16;AF=1.00;AN=16;DP=244;ExcessHet=3.0103;FS=0.000;MLEAC=16;MLEAF=1.00;MQ=60.00;QD=32.60;SOR=0.702	GT:AD:DP:GQ:PL	1/1:0,30:30:96:1440,96,0	1/1:0,19:19:63:945,63,0	1/1	1/1
NC_029521.1	15202638	.	TCTCTTAAC	T	9265.23	.	AC=15;AF=0.938;AN=16;BaseQRankSum=2.640;ClippingRankSum=1.001;DP=231;ExcessHet=3.0103;FS=1.024;MLEAC=15;MLEAF=0.938;MQ=60.09;MQRankSum=-0.973;QD=28.27;ReadPosRankSum=-0.032;SOR=0.486	GT:AD:DP:GQ:PL	0/1:15,16:31:99:605,0,582	1/1:0,19:19:57:854,57,0	0/1	1/1
NC_029521.1	15202660	.	G	C	534.27	.	AC=1;AF=0.063;AN=16;BaseQRankSum=-1.841;ClippingRankSum=-0.009;DP=237;ExcessHet=3.0103;FS=0.968;MLEAC=1;MLEAF=0.063;MQ=60.09;MQRankSum=-0.515;QD=16.70;ReadPosRankSum=-0.924;SOR=0.552	GT:AD:DP:GQ:PL	0/1:16,16:32:99:568,0,543	0/0:21,0:21:63:0,63,868	0/1	0/0
NC_029521.1	15202691	.	T	G	5795.27	.	AC=15;AF=0.938;AN=16;BaseQRankSum=1.780;ClippingRankSum=-0.720;DP=231;ExcessHet=3.0103;FS=3.918;MLEAC=15;MLEAF=0.938;MQ=60.09;MQRankSum=0.316;QD=25.09;ReadPosRankSum=-0.200;SOR=0.864	GT:AD:DP:GQ:PL	0/1:14,19:33:99:400,0,242	1/1:0,21:21:63:580,63,0	0/1	1/1
NC_029521.1	15202704	.	G	A	11006.3	.	AC=16;AF=1.00;AN=16;DP=240;ExcessHet=3.0103;FS=0.000;MLEAC=16;MLEAF=1.00;MQ=60.09;QD=33.33;SOR=0.994	GT:AD:DP:GQ:PL	1/1:0,34:34:99:1564,105,0	1/1:0,23:23:69:1035,69,0	1/1	1/1
NC_029521.1	15202710	.	G	A	10972.3	.	AC=16;AF=1.00;AN=16;DP=249;ExcessHet=3.0103;FS=0.000;MLEAC=16;MLEAF=1.00;MQ=60.09;QD=23.01;SOR=0.894	GT:AD:DP:GQ:PL	1/1:0,34:34:99:1519,102,0	1/1:0,24:24:72:1058,72,0	1/1	1/1
NC_029521.1	15202739	.	A	G	11161.3	.	AC=15;AF=0.938;AN=16;BaseQRankSum=0.789;ClippingRankSum=-1.119;DP=265;ExcessHet=3.0103;FS=2.152;MLEAC=15;MLEAF=0.938;MQ=60.16;MQRankSum=-1.856;QD=25.99;ReadPosRankSum=-0.348;SOR=0.605	GT:AD:DP:GQ:PL	0/1:16,18:34:99:750,0,615	1/1:0,25:25:75:1105,75,0	0/1	1/1
NC_029521.1	15202743	.	G	A	11379.3	.	AC=15;AF=0.938;AN=16;BaseQRankSum=-0.309;ClippingRankSum=0.748;DP=270;ExcessHet=3.0103;FS=2.144;MLEAC=15;MLEAF=0.938;MQ=60.16;MQRankSum=-1.619;QD=26.55;ReadPosRankSum=-0.098;SOR=0.593	GT:AD:DP:GQ:PL	0/1:16,20:36:99:792,0,612	1/1:0,24:24:72:1080,72,0	0/1	1/1
NC_029521.1	15202762	.	T	C	10673.3	.	AC=15;AF=0.938;AN=16;BaseQRankSum=-0.071;ClippingRankSum=-1.312;DP=261;ExcessHet=3.0103;FS=0.000;MLEAC=15;MLEAF=0.938;MQ=60.17;MQRankSum=0.974;QD=31.64;ReadPosRankSum=0.284;SOR=0.734	GT:AD:DP:GQ:PL	0/1:14,21:35:99:799,0,525	1/1:0,25:25:75:1053,75,0	0/1	1/1
NC_029521.1	15202834	.	G	A	6557.3	.	AC=16;AF=1.00;AN=16;DP=242;ExcessHet=3.0103;FS=0.000;MLEAC=16;MLEAF=1.00;MQ=60.09;QD=27.21;SOR=0.941	GT:AD:DP:GQ:PL	1/1:0,26:26:78:699,78,0	1/1:0,17:17:51:473,51,0	1/1	1/1
NC_029521.1	15202870	.	TAA	T	10208.3	.	AC=16;AF=1.00;AN=16;DP=229;ExcessHet=3.0103;FS=0.000;MLEAC=16;MLEAF=1.00;MQ=60.09;QD=30.21;SOR=0.794	GT:AD:DP:GQ:PL	1/1:0,28:28:87:1266,87,0	1/1:0,13:13:39:585,39,0	1/1	1/1
NC_029521.1	15202874	.	TCATTAACATTG	T	10208.3	.	AC=16;AF=1.00;AN=16;DP=230;ExcessHet=3.0103;FS=0.000;MLEAC=16;MLEAF=1.00;MQ=60.00;QD=32.48;SOR=0.812	GT:AD:DP:GQ:PL	1/1:0,29:29:87:1266,87,0	1/1:0,13:13:39:585,39,0	1/1	1/1
NC_029521.1	15202934	.	A	G	556.27	.	AC=1;AF=0.063;AN=16;BaseQRankSum=-1.401;ClippingRankSum=-0.674;DP=229;ExcessHet=3.0103;FS=0.971;MLEAC=1;MLEAF=0.063;MQ=60.00;MQRankSum=-0.065;QD=16.86;ReadPosRankSum=-1.050;SOR=0.852	GT:AD:DP:GQ:PL	0/1:17,16:33:99:590,0,626	0/0:14,0:14:42:0,42,614	0/1	0/0
NC_029521.1	15202949	.	T	C	9799.3	.	AC=16;AF=1.00;AN=16;DP=222;ExcessHet=3.0103;FS=0.000;MLEAC=16;MLEAF=1.00;MQ=60.00;QD=27.88;SOR=0.797	GT:AD:DP:GQ:PL	1/1:0,32:32:96:1379,96,0	1/1:0,13:13:39:585,39,0	1/1	1/1
NC_029521.1	15202954	.	T	A	8895.27	.	AC=15;AF=0.938;AN=16;BaseQRankSum=-1.581;ClippingRankSum=0.172;DP=231;ExcessHet=3.0103;FS=4.863;MLEAC=15;MLEAF=0.938;MQ=60.00;MQRankSum=0.105;QD=35.10;ReadPosRankSum=1.349;SOR=0.300	GT:AD:DP:GQ:PL	0/1:18,15:33:99:576,0,635	1/1:0,13:13:39:585,39,0	0/1	1/1
NC_029521.1	15202993	.	T	C	5945.27	.	AC=15;AF=0.938;AN=16;BaseQRankSum=2.025;ClippingRankSum=0.397;DP=246;ExcessHet=3.0103;FS=0.000;MLEAC=15;MLEAF=0.938;MQ=60.00;MQRankSum=0.324;QD=24.37;ReadPosRankSum=-1.093;SOR=0.618	GT:AD:DP:GQ:PL	0/1:18,17:35:99:343,0,357	1/1:0,15:15:45:424,45,0	0/1	1/1
NC_029521.1	15203188	.	T	TAA	4849.23	.	AC=15;AF=0.938;AN=16;BaseQRankSum=-0.361;ClippingRankSum=-0.305;DP=194;ExcessHet=3.0103;FS=7.270;MLEAC=15;MLEAF=0.938;MQ=60.17;MQRankSum=-0.361;QD=28.69;ReadPosRankSum=-0.144;SOR=0.720	GT:AD:DP:GQ:PL	0/1:9,11:20:99:283,0,342	1/1:0,17:17:51:508,51,0	0/1	1/1
NC_029521.1	15203196	.	A	AT	281.23	.	AC=1;AF=0.063;AN=16;BaseQRankSum=1.468;ClippingRankSum=0.060;DP=190;ExcessHet=3.0103;FS=5.149;MLEAC=1;MLEAF=0.063;MQ=60.28;MQRankSum=-0.647;QD=12.23;ReadPosRankSum=1.057;SOR=1.317	GT:AD:DP:GQ:PL	0/1:14,9:23:99:324,0,603	0/0:19,0:19:57:0,57,855	0/1	0/0
NC_029521.1	15203204	.	AG	A	350.23	.	AC=1;AF=0.063;AN=16;BaseQRankSum=-1.301;ClippingRankSum=-1.410;DP=186;ExcessHet=3.0103;FS=12.842;MLEAC=1;MLEAF=0.063;MQ=60.29;MQRankSum=-0.051;QD=14.01;ReadPosRankSum=0.711;SOR=2.279	GT:AD:DP:GQ:PL	0/1:15,10:25:99:393,0,597	0/0:20,0:20:60:0,60,900	0/1	0/0
NC_029521.1	15203206	.	TAAA	T	314.23	.	AC=1;AF=0.063;AN=16;BaseQRankSum=0.474;ClippingRankSum=-0.016;DP=179;ExcessHet=3.0103;FS=10.019;MLEAC=1;MLEAF=0.063;MQ=60.30;MQRankSum=-0.097;QD=13.09;ReadPosRankSum=0.666;SOR=2.291	GT:AD:DP:GQ:PL	0/1:14,10:24:99:357,0,642	0/0:20,0:20:60:0,60,900	0/1	0/0
NC_029521.1	15203218	.	A	C	7717.27	.	AC=15;AF=0.938;AN=16;BaseQRankSum=1.418;ClippingRankSum=0.983;DP=183;ExcessHet=3.0103;FS=16.029;MLEAC=15;MLEAF=0.938;MQ=60.30;MQRankSum=0.355;QD=30.27;ReadPosRankSum=-0.901;SOR=0.047	GT:AD:DP:GQ:PL	0/1:11,17:28:99:681,0,411	1/1:0,18:18:57:831,57,0	0/1	1/1
NC_029521.1	15203223	.	G	A	8563.27	.	AC=15;AF=0.938;AN=16;BaseQRankSum=4.599;ClippingRankSum=-0.162;DP=192;ExcessHet=3.0103;FS=16.073;MLEAC=15;MLEAF=0.938;MQ=60.28;MQRankSum=-1.643;QD=26.65;ReadPosRankSum=-1.296;SOR=0.045	GT:AD:DP:GQ:PL	0/1:11,17:28:99:678,0,453	1/1:0,18:18:63:945,63,0	0/1	1/1
NC_029521.1	15203248	.	C	T	9004.27	.	AC=15;AF=0.938;AN=16;BaseQRankSum=0.867;ClippingRankSum=-1.595;DP=212;ExcessHet=3.0103;FS=2.286;MLEAC=15;MLEAF=0.938;MQ=60.20;MQRankSum=-0.665;QD=27.59;ReadPosRankSum=0.094;SOR=0.409	GT:AD:DP:GQ:PL	0/1:15,13:28:99:585,0,574	1/1:0,21:21:66:990,66,0	0/1	1/1
NC_029521.1	15203272	.	C	T	8597.27	.	AC=15;AF=0.938;AN=16;BaseQRankSum=1.960;ClippingRankSum=3.026;DP=228;ExcessHet=3.0103;FS=0.997;MLEAC=15;MLEAF=0.938;MQ=60.14;MQRankSum=1.048;QD=25.99;ReadPosRankSum=1.234;SOR=0.500	GT:AD:DP:GQ:PL	0/1:16,14:30:99:481,0,587	1/1:0,21:21:66:899,66,0	0/1	1/1
NC_029521.1	15203324	.	T	C	287.27	.	AC=1;AF=0.063;AN=16;BaseQRankSum=1.270;ClippingRankSum=-0.642;DP=236;ExcessHet=3.0103;FS=3.716;MLEAC=1;MLEAF=0.063;MQ=60.05;MQRankSum=-0.230;QD=9.91;ReadPosRankSum=1.203;SOR=1.036	GT:AD:DP:GQ:PL	0/1:14,15:29:99:321,0,270	0/0:21,0:21:63:0,63,574	0/1	0/0
NC_029521.1	15203379	.	A	G	6277.3	.	AC=16;AF=1.00;AN=16;DP=242;ExcessHet=3.0103;FS=0.000;MLEAC=16;MLEAF=1.00;MQ=60.00;QD=26.05;SOR=0.862	GT:AD:DP:GQ:PL	1/1:0,27:27:81:753,81,0	1/1:0,25:25:75:639,75,0	1/1	1/1
NC_029521.1	15203464	.	C	T	245.27	.	AC=1;AF=0.063;AN=16;BaseQRankSum=-1.206;ClippingRankSum=0.405;DP=232;ExcessHet=3.0103;FS=3.812;MLEAC=1;MLEAF=0.063;MQ=60.00;MQRankSum=-0.799;QD=8.18;ReadPosRankSum=-0.314;SOR=1.250	GT:AD:DP:GQ:PL	0/1:16,14:30:99:279,0,535	0/0:23,0:23:68:0,68,869	0/1	0/0
NC_029521.1	15203487	.	T	C	5331.27	.	AC=15;AF=0.938;AN=16;BaseQRankSum=-2.159;ClippingRankSum=0.401;DP=228;ExcessHet=3.0103;FS=7.171;MLEAC=15;MLEAF=0.938;MQ=60.00;MQRankSum=1.936;QD=23.38;ReadPosRankSum=-0.174;SOR=0.362	GT:AD:DP:GQ:PL	0/1:15,12:27:99:235,0,561	1/1:0,21:21:63:533,63,0	0/1	1/1
NC_029521.1	15203519	.	A	.	81.19	.	AN=16;DP=220;MQ=60.00	GT:AD:DP	0/0:32:32	0/0:18:18	0/0	0/0
NC_029521.1	15203543	.	G	.	42.72	.	AN=16;DP=228;MQ=60.00	GT:AD:DP	0/0:36:36	0/0:17:17	0/0	0/0
NC_029521.1	15203555	.	A	.	39.73	.	AN=16;DP=229;MQ=60.00	GT:AD:DP	0/0:39:39	0/0:17:17	0/0	0/0
NC_029521.1	15203562	.	T	.	36.73	.	AN=16;DP=225;MQ=60.00	GT:AD:DP	0/0:38:38	0/0:17:17	0/0	0/0
NC_029521.1	15203578	.	A	G	5762.31	.	AC=16;AF=1.00;AN=16;DP=205;ExcessHet=3.0103;FS=0.000;MLEAC=16;MLEAF=1.00;MQ=60.00;QD=28.11;SOR=1.092	GT:AD:DP:GQ:PL	1/1:0,28:28:84:1051,84,0	1/1:0,16:16:48:444,48,0	1/1	1/1
NC_029521.1	15203582	.	A	.	65.69	.	AN=16;DP=205;MQ=60.00	GT:AD:DP	0/0:29:29	0/0:17:17	0/0	0/0
NC_029521.1	15203597	.	T	.	60.2	.	AN=16;DP=200;MQ=60.00	GT:AD:DP	0/0:30:30	0/0:19:19	0/0	0/0
NC_029521.1	15203601	.	T	C	340.28	.	AC=1;AF=0.063;AN=16;BaseQRankSum=-3.932;ClippingRankSum=0.105;DP=203;ExcessHet=3.0103;FS=3.239;MLEAC=1;MLEAF=0.063;MQ=60.00;MQRankSum=0.150;QD=10.98;ReadPosRankSum=0.749;SOR=1.112	GT:AD:DP:GQ:PL	0/1:12,19:31:99:374,0,242	0/0:21,0:21:63:0,63,597	0/1	0/0
NC_029521.1	15203650	.	G	A	4987.28	.	AC=15;AF=0.938;AN=16;BaseQRankSum=1.511;ClippingRankSum=1.664;DP=201;ExcessHet=3.0103;FS=7.844;MLEAC=15;MLEAF=0.938;MQ=60.00;MQRankSum=0.218;QD=24.94;ReadPosRankSum=0.443;SOR=0.259	GT:AD:DP:GQ:PL	0/1:14,18:32:99:386,0,279	1/1:0,22:22:66:623,66,0	0/1	1/1
NC_029521.1	15203770	.	G	C	5972.31	.	AC=16;AF=1.00;AN=16;DP=228;ExcessHet=3.0103;FS=0.000;MLEAC=16;MLEAF=1.00;MQ=60.00;QD=26.31;SOR=0.702	GT:AD:DP:GQ:PL	1/1:0,20:20:60:530,60,0	1/1:0,28:28:84:744,84,0	1/1	1/1
NC_029521.1	15203790	.	A	.	59.75	.	AN=16;DP=229;MQ=60.00	GT:AD:DP	0/0:23:23	0/0:26:26	0/0	0/0
NC_029521.1	15203806	.	G	.	63.59	.	AN=16;DP=220;MQ=60.00	GT:AD:DP	0/0:22:22	0/0:29:29	0/0	0/0
NC_029521.1	15203807	.	T	.	63.59	.	AN=16;DP=217;MQ=60.00	GT:AD:DP	0/0:22:22	0/0:28:28	0/0	0/0
NC_029521.1	15203913	.	A	T	5862.3	.	AC=16;AF=1.00;AN=16;DP=220;ExcessHet=3.0103;FS=0.000;MLEAC=16;MLEAF=1.00;MQ=60.00;QD=26.77;SOR=0.838	GT:AD:DP:GQ:PL	1/1:0,16:16:48:434,48,0	1/1:0,24:24:72:646,72,0	1/1	1/1
NC_029521.1	15203928	.	T	.	75.64	.	AN=16;DP=220;MQ=60.00	GT:AD:DP	0/0:14:14	0/0:20:20	0/0	0/0
NC_029521.1	15204163	.	G	A	6237.3	.	AC=16;AF=1.00;AN=16;DP=228;ExcessHet=3.0103;FS=0.000;MLEAC=16;MLEAF=1.00;MQ=60.00;QD=27.36;SOR=0.803	GT:AD:DP:GQ:PL	1/1:0,28:28:84:780,84,0	1/1:0,18:18:54:517,54,0	1/1	1/1
NC_029521.1	15204274	.	C	.	80.22	.	AN=16;DP=237;MQ=60.14	GT:AD:DP	0/0:32:32	0/0:18:18	0/0	0/0
NC_029521.1	15204282	.	C	T	5720.27	.	AC=15;AF=0.938;AN=16;BaseQRankSum=1.954;ClippingRankSum=0.679;DP=232;ExcessHet=3.0103;FS=5.559;MLEAC=15;MLEAF=0.938;MQ=60.14;MQRankSum=-1.393;QD=24.76;ReadPosRankSum=-0.027;SOR=0.431	GT:AD:DP:GQ:PL	0/1:14,16:30:99:314,0,273	1/1:0,18:18:54:511,54,0	0/1	1/1
NC_029521.1	15204298	.	A	T	6098.3	.	AC=16;AF=1.00;AN=16;DP=230;ExcessHet=3.0103;FS=0.000;MLEAC=16;MLEAF=1.00;MQ=60.14;QD=26.75;SOR=0.803	GT:AD:DP:GQ:PL	1/1:0,31:31:93:839,93,0	1/1:0,17:17:51:481,51,0	1/1	1/1
NC_029521.1	15204319	.	G	GA	4541.23	.	AC=15;AF=0.938;AN=16;BaseQRankSum=-1.076;ClippingRankSum=0.686;DP=243;ExcessHet=3.0103;FS=2.254;MLEAC=15;MLEAF=0.938;MQ=60.31;MQRankSum=-1.406;QD=20.01;ReadPosRankSum=0.690;SOR=0.399	GT:AD:DP:GQ:PL	0/1:15,20:35:99:331,0,198	1/1:0,14:14:42:303,42,0	0/1	1/1
NC_029521.1	15204343	.	C	.	89.72	.	AN=16;DP=246;MQ=60.31	GT:AD:DP	0/0:38:38	0/0:21:21	0/0	0/0
NC_029521.1	15204480	.	T	A	5704.27	.	AC=15;AF=0.938;AN=16;BaseQRankSum=1.375;ClippingRankSum=0.382;DP=231;ExcessHet=3.0103;FS=0.000;MLEAC=15;MLEAF=0.938;MQ=60.00;MQRankSum=1.347;QD=24.69;ReadPosRankSum=0.320;SOR=0.760	GT:AD:DP:GQ:PL	0/1:16,14:30:99:303,0,332	1/1:0,28:28:84:766,84,0	0/1	1/1
NC_029521.1	15204571	.	A	G	6371.3	.	AC=16;AF=1.00;AN=16;DP=233;ExcessHet=3.0103;FS=0.000;MLEAC=16;MLEAF=1.00;MQ=60.00;QD=27.46;SOR=0.941	GT:AD:DP:GQ:PL	1/1:0,34:34:99:901,102,0	1/1:0,23:23:69:655,69,0	1/1	1/1
NC_029521.1	15204625	.	A	T	5854.31	.	AC=16;AF=1.00;AN=16;DP=222;ExcessHet=3.0103;FS=0.000;MLEAC=16;MLEAF=1.00;MQ=60.00;QD=27.36;SOR=0.712	GT:AD:DP:GQ:PL	1/1:0,33:33:99:870,99,0	1/1:0,14:14:42:383,42,0	1/1	1/1
NC_029521.1	15204770	.	C	T	9753.27	.	AC=15;AF=0.938;AN=16;BaseQRankSum=1.350;ClippingRankSum=-0.821;DP=247;ExcessHet=3.0103;FS=2.004;MLEAC=15;MLEAF=0.938;MQ=60.00;MQRankSum=0.600;QD=31.69;ReadPosRankSum=1.044;SOR=0.576	GT:AD:DP:GQ:PL	0/1:18,24:42:99:873,0,826	1/1:0,21:21:66:929,66,0	0/1	1/1
NC_029521.1	15204786	.	T	G	10436.3	.	AC=15;AF=0.938;AN=16;BaseQRankSum=-1.485;ClippingRankSum=0.693;DP=248;ExcessHet=3.0103;FS=0.000;MLEAC=15;MLEAF=0.938;MQ=60.00;MQRankSum=-1.500;QD=25.06;ReadPosRankSum=-1.576;SOR=0.668	GT:AD:DP:GQ:PL	0/1:16,21:37:99:855,0,788	1/1:0,21:21:69:994,69,0	0/1	1/1
NC_029521.1	15204800	.	G	A	9631.27	.	AC=15;AF=0.938;AN=16;BaseQRankSum=-3.123;ClippingRankSum=-0.289;DP=244;ExcessHet=3.0103;FS=2.008;MLEAC=15;MLEAF=0.938;MQ=60.00;MQRankSum=1.048;QD=28.36;ReadPosRankSum=-0.884;SOR=0.973	GT:AD:DP:GQ:PL	0/1:18,20:38:99:751,0,785	1/1:0,22:22:66:929,66,0	0/1	1/1
NC_029521.1	15204841	.	G	.	77.72	.	AN=16;DP=258;MQ=60.00	GT:AD:DP	0/0:40:40	0/0:26:26	0/0	0/0
NC_029521.1	15204873	.	G	T	5911.27	.	AC=15;AF=0.938;AN=16;BaseQRankSum=-0.410;ClippingRankSum=1.774;DP=246;ExcessHet=3.0103;FS=0.000;MLEAC=15;MLEAF=0.938;MQ=60.00;MQRankSum=-0.210;QD=24.23;ReadPosRankSum=0.823;SOR=0.684	GT:AD:DP:GQ:PL	0/1:17,22:39:99:455,0,343	1/1:0,25:25:75:669,75,0	0/1	1/1
NC_029521.1	15204995	.	T	A	202.27	.	AC=1;AF=0.063;AN=16;BaseQRankSum=0.010;ClippingRankSum=-1.396;DP=258;ExcessHet=3.0103;FS=1.092;MLEAC=1;MLEAF=0.063;MQ=60.00;MQRankSum=0.167;QD=5.06;ReadPosRankSum=0.791;SOR=0.743	GT:AD:DP:GQ:PL	0/1:27,13:40:99:236,0,583	0/0:22,0:22:66:0,66,599	0/1	0/0
NC_029521.1	15205106	.	A	T	7123.3	.	AC=16;AF=1.00;AN=16;DP=271;ExcessHet=3.0103;FS=0.000;MLEAC=16;MLEAF=1.00;MQ=60.00;QD=26.38;SOR=0.868	GT:AD:DP:GQ:PL	1/1:0,41:41:99:1104,123,0	1/1:0,21:21:63:551,63,0	1/1	1/1
NC_029521.1	15205148	.	G	A	6193.27	.	AC=15;AF=0.938;AN=16;BaseQRankSum=2.701;ClippingRankSum=1.027;DP=255;ExcessHet=3.0103;FS=7.986;MLEAC=15;MLEAF=0.938;MQ=60.00;MQRankSum=0.312;QD=24.29;ReadPosRankSum=0.280;SOR=0.576	GT:AD:DP:GQ:PL	0/1:19,24:43:99:535,0,338	1/1:0,20:20:60:542,60,0	0/1	1/1
NC_029521.1	15205150	.	G	A	11608.3	.	AC=16;AF=1.00;AN=16;DP=254;ExcessHet=3.0103;FS=0.000;MLEAC=16;MLEAF=1.00;MQ=60.00;QD=31.44;SOR=0.826	GT:AD:DP:GQ:PL	1/1:0,43:43:99:1929,129,0	1/1:0,21:21:63:945,63,0	1/1	1/1
NC_029521.1	15205154	.	T	C	11233.3	.	AC=16;AF=1.00;AN=16;DP=250;ExcessHet=3.0103;FS=0.000;MLEAC=16;MLEAF=1.00;MQ=60.00;QD=25.49;SOR=0.828	GT:AD:DP:GQ:PL	1/1:0,41:41:99:1884,126,0	1/1:0,21:21:63:945,63,0	1/1	1/1
NC_029521.1	15205165	.	C	T	370.27	.	AC=1;AF=0.063;AN=16;BaseQRankSum=-0.312;ClippingRankSum=-0.875;DP=244;ExcessHet=3.0103;FS=1.927;MLEAC=1;MLEAF=0.063;MQ=60.00;MQRankSum=-0.610;QD=8.82;ReadPosRankSum=1.847;SOR=0.810	GT:AD:DP:GQ:PL	0/1:22,20:42:99:404,0,459	0/0:20,0:20:60:0,60,538	0/1	0/0
NC_029521.1	15205393	.	G	A	6641.3	.	AC=16;AF=1.00;AN=16;DP=248;ExcessHet=3.0103;FS=0.000;MLEAC=16;MLEAF=1.00;MQ=60.00;QD=26.89;SOR=0.821	GT:AD:DP:GQ:PL	1/1:0,37:37:99:1038,111,0	1/1:0,20:20:60:558,60,0	1/1	1/1
NC_029521.1	15205540	.	G	A	5654.27	.	AC=15;AF=0.938;AN=16;BaseQRankSum=-0.446;ClippingRankSum=0.965;DP=234;ExcessHet=3.0103;FS=25.776;MLEAC=15;MLEAF=0.938;MQ=59.96;MQRankSum=-0.378;QD=24.48;ReadPosRankSum=0.553;SOR=0.328	GT:AD:DP:GQ:PL	0/1:15,23:38:99:523,0,298	1/1:0,15:15:45:383,45,0	0/1	1/1
NC_029521.1	15205551	.	G	A	218.27	.	AC=1;AF=0.063;AN=16;BaseQRankSum=2.750;ClippingRankSum=0.618;DP=234;ExcessHet=3.0103;FS=19.801;MLEAC=1;MLEAF=0.063;MQ=59.96;MQRankSum=1.317;QD=5.60;ReadPosRankSum=1.916;SOR=2.976	GT:AD:DP:GQ:PL	0/1:25,14:39:99:252,0,520	0/0:14,0:14:42:0,42,343	0/1	0/0
NC_029521.1	15205564	.	T	C	425.27	.	AC=1;AF=0.063;AN=16;BaseQRankSum=1.243;ClippingRankSum=-0.582;DP=235;ExcessHet=3.0103;FS=20.286;MLEAC=1;MLEAF=0.063;MQ=59.96;MQRankSum=-0.328;QD=10.37;ReadPosRankSum=1.806;SOR=2.820	GT:AD:DP:GQ:PL	0/1:28,13:41:99:459,0,1137	0/0:17,0:17:51:0,51,740	0/1	0/0
NC_029521.1	15205565	.	G	A	425.27	.	AC=1;AF=0.063;AN=16;BaseQRankSum=-0.953;ClippingRankSum=0.153;DP=234;ExcessHet=3.0103;FS=20.406;MLEAC=1;MLEAF=0.063;MQ=59.96;MQRankSum=0.404;QD=10.37;ReadPosRankSum=1.425;SOR=2.819	GT:AD:DP:GQ:PL	0/1:28,13:41:99:459,0,1137	0/0:16,0:16:51:0,51,740	0/1	0/0
NC_029521.1	15205655	.	A	G	173.27	.	AC=1;AF=0.063;AN=16;BaseQRankSum=1.981;ClippingRankSum=-0.619;DP=231;ExcessHet=3.0103;FS=6.677;MLEAC=1;MLEAF=0.063;MQ=59.98;MQRankSum=-1.021;QD=6.66;ReadPosRankSum=-0.842;SOR=1.787	GT:AD:DP:GQ:PL	0/1:16,10:26:99:207,0,380	0/0:20,0:20:60:0,60,558	0/1	0/0
NC_029521.1	15205674	.	T	C	6073.3	.	AC=16;AF=1.00;AN=16;DP=234;ExcessHet=3.0103;FS=0.000;MLEAC=16;MLEAF=1.00;MQ=59.98;QD=26.52;SOR=0.756	GT:AD:DP:GQ:PL	1/1:0,25:25:74:783,74,0	1/1:0,23:23:69:587,69,0	1/1	1/1
NC_029521.1	15205748	.	CATCAA	C	509.25	.	AC=1;AF=0.063;AN=16;BaseQRankSum=-2.828;ClippingRankSum=0.639;DP=239;ExcessHet=3.0103;FS=2.169;MLEAC=1;MLEAF=0.063;MQ=60.00;MQRankSum=2.032;QD=19.59;ReadPosRankSum=-0.370;SOR=0.871	GT:AD:DP:GQ:PL	0/1:12,14:26:99:552,0,462	0/0:20,0:20:60:0,60,900	0/1	0/0
NC_029521.1	15205755	.	T	C	5314.29	.	AC=15;AF=0.938;AN=16;BaseQRankSum=1.183;ClippingRankSum=-1.327;DP=236;ExcessHet=3.0103;FS=2.169;MLEAC=15;MLEAF=0.938;MQ=60.00;MQRankSum=0.426;QD=23.72;ReadPosRankSum=0.370;SOR=0.615	GT:AD:DP:GQ:PL	0/1:14,12:26:99:232,0,552	1/1:0,20:20:60:535,60,0	0/1	1/1
NC_029521.1	15205775	.	T	C	6029.3	.	AC=16;AF=1.00;AN=16;DP=221;ExcessHet=3.0103;FS=0.000;MLEAC=16;MLEAF=1.00;MQ=60.00;QD=27.53;SOR=0.798	GT:AD:DP:GQ:PL	1/1:0,23:23:69:832,69,0	1/1:0,21:21:63:556,63,0	1/1	1/1
NC_029521.1	15205803	.	A	G	8832.27	.	AC=15;AF=0.938;AN=16;BaseQRankSum=-5.351;ClippingRankSum=1.339;DP=220;ExcessHet=3.0103;FS=3.144;MLEAC=15;MLEAF=0.938;MQ=59.98;MQRankSum=-0.445;QD=35.91;ReadPosRankSum=0.535;SOR=0.485	GT:AD:DP:GQ:PL	0/1:17,10:27:99:369,0,684	1/1:0,22:22:66:953,66,0	0/1	1/1
NC_029521.1	15205809	.	C	T	8932.27	.	AC=15;AF=0.938;AN=16;BaseQRankSum=-1.361;ClippingRankSum=1.801;DP=222;ExcessHet=3.0103;FS=0.930;MLEAC=15;MLEAF=0.938;MQ=59.98;MQRankSum=1.016;QD=37.29;ReadPosRankSum=0.144;SOR=0.528	GT:AD:DP:GQ:PL	0/1:17,11:28:99:411,0,681	1/1:0,20:20:60:900,60,0	0/1	1/1
NC_029521.1	15205810	.	T	TC	9974.26	.	AC=16;AF=1.00;AN=16;DP=221;ExcessHet=3.0103;FS=0.000;MLEAC=16;MLEAF=1.00;MQ=59.98;QD=34.22;SOR=0.720	GT:AD:DP:GQ:PL	1/1:0,28:28:84:1260,84,0	1/1:0,20:20:60:900,60,0	1/1	1/1
NC_029521.1	15205816	.	T	C	703.27	.	AC=1;AF=0.063;AN=16;BaseQRankSum=2.138;ClippingRankSum=0.371;DP=220;ExcessHet=3.0103;FS=0.000;MLEAC=1;MLEAF=0.063;MQ=59.98;MQRankSum=-0.108;QD=22.69;ReadPosRankSum=-1.309;SOR=0.731	GT:AD:DP:GQ:PL	0/1:11,20:31:99:737,0,402	0/0:18,0:18:54:0,54,810	0/1	0/0
NC_029521.1	15205821	.	C	CCTT	9824.26	.	AC=16;AF=1.00;AN=16;DP=221;ExcessHet=3.0103;FS=0.000;MLEAC=16;MLEAF=1.00;MQ=59.98;QD=30.54;SOR=0.859	GT:AD:DP:GQ:PL	1/1:0,31:31:96:1438,96,0	1/1:0,18:18:54:772,54,0	1/1	1/1
NC_029521.1	15205840	.	C	A	391.27	.	AC=1;AF=0.063;AN=16;BaseQRankSum=1.929;ClippingRankSum=-0.331;DP=228;ExcessHet=3.0103;FS=8.337;MLEAC=1;MLEAF=0.063;MQ=59.98;MQRankSum=0.607;QD=13.49;ReadPosRankSum=0.806;SOR=1.709	GT:AD:DP:GQ:PL	0/1:10,19:29:99:425,0,197	0/0:18,0:18:54:0,54,466	0/1	0/0
NC_029521.1	15205894	.	A	.	82.27	.	AN=16;DP=259;MQ=60.00	GT:AD:DP	0/0:34:34	0/0:18:18	0/0	0/0
NC_029521.1	15205912	.	C	T	788.27	.	AC=1;AF=0.063;AN=16;BaseQRankSum=0.666;ClippingRankSum=0.879;DP=257;ExcessHet=3.0103;FS=0.881;MLEAC=1;MLEAF=0.063;MQ=60.00;MQRankSum=1.183;QD=23.89;ReadPosRankSum=-0.014;SOR=0.532	GT:AD:DP:GQ:PL	0/1:13,20:33:99:822,0,483	0/0:14,0:14:45:0,45,675	0/1	0/0
NC_029521.1	15205920	.	C	A	869.27	.	AC=1;AF=0.063;AN=16;BaseQRankSum=1.797;ClippingRankSum=-0.918;DP=267;ExcessHet=3.0103;FS=2.962;MLEAC=1;MLEAF=0.063;MQ=60.00;MQRankSum=-0.690;QD=24.15;ReadPosRankSum=-0.546;SOR=0.746	GT:AD:DP:GQ:PL	0/1:14,22:36:99:903,0,519	0/0:16,0:16:48:0,48,709	0/1	0/0
NC_029521.1	15205921	.	A	G,T	7038.3	.	AC=15,1;AF=0.938,0.063;AN=16;DP=268;ExcessHet=3.0103;FS=0.000;MLEAC=15,1;MLEAF=0.938,0.063;MQ=60.00;QD=26.26;SOR=0.853	GT:AD:DP:GQ:PL	1/2:0,14,22:36:99:1220,923,882,338,0,522	1/1:0,16,0:16:47:390,47,0,437,48,709	1/2	1/1
NC_029521.1	15205937	.	A	C	6692.27	.	AC=15;AF=0.938;AN=16;BaseQRankSum=1.329;ClippingRankSum=1.685;DP=278;ExcessHet=3.0103;FS=1.736;MLEAC=15;MLEAF=0.938;MQ=60.00;MQRankSum=-1.106;QD=24.07;ReadPosRankSum=0.729;SOR=0.644	GT:AD:DP:GQ:PL	0/1:24,12:36:99:213,0,716	1/1:0,16:16:48:450,48,0	0/1	1/1
NC_029521.1	15205952	.	C	T	7405.3	.	AC=16;AF=1.00;AN=16;DP=274;ExcessHet=3.0103;FS=0.000;MLEAC=16;MLEAF=1.00;MQ=60.00;QD=27.03;SOR=0.768	GT:AD:DP:GQ:PL	1/1:0,38:38:99:981,114,0	1/1:0,17:17:51:462,51,0	1/1	1/1
NC_029521.1	15205996	.	C	T	451.27	.	AC=1;AF=0.063;AN=16;BaseQRankSum=-1.043;ClippingRankSum=0.016;DP=273;ExcessHet=3.0103;FS=1.858;MLEAC=1;MLEAF=0.063;MQ=60.00;MQRankSum=-1.152;QD=13.67;ReadPosRankSum=0.396;SOR=0.970	GT:AD:DP:GQ:PL	0/1:12,21:33:99:485,0,228	0/0:16,0:16:48:0,48,444	0/1	0/0
NC_029521.1	15206008	.	GC	G	507.23	.	AC=1;AF=0.063;AN=16;BaseQRankSum=1.653;ClippingRankSum=0.802;DP=266;ExcessHet=3.0103;FS=0.000;MLEAC=1;MLEAF=0.063;MQ=60.00;MQRankSum=0.315;QD=15.37;ReadPosRankSum=0.269;SOR=0.716	GT:AD:DP:GQ:PL	0/1:14,19:33:99:550,0,411	0/0:16,0:16:48:0,48,585	0/1	0/0
NC_029521.1	15206018	.	A	.	87.21	.	AN=16;DP=264;MQ=60.00	GT:AD:DP	0/0:35:35	0/0:18:18	0/0	0/0
NC_029521.1	15206019	.	T	.	87.21	.	AN=16;DP=261;MQ=60.00	GT:AD:DP	0/0:33:33	0/0:18:18	0/0	0/0
NC_029521.1	15206044	.	T	C	6571.3	.	AC=16;AF=1.00;AN=16;DP=250;ExcessHet=3.0103;FS=0.000;MLEAC=16;MLEAF=1.00;MQ=60.00;QD=26.29;SOR=0.846	GT:AD:DP:GQ:PL	1/1:0,34:34:99:1061,101,0	1/1:0,18:18:54:461,54,0	1/1	1/1
NC_029521.1	15206090	.	T	G	5480.27	.	AC=15;AF=0.938;AN=16;BaseQRankSum=2.818;ClippingRankSum=0.138;DP=231;ExcessHet=3.0103;FS=7.076;MLEAC=15;MLEAF=0.938;MQ=60.00;MQRankSum=-0.660;QD=23.83;ReadPosRankSum=-0.553;SOR=0.501	GT:AD:DP:GQ:PL	0/1:23,12:35:99:217,0,507	1/1:0,19:19:57:537,57,0	0/1	1/1
NC_029521.1	15206143	.	G	A	6454.3	.	AC=16;AF=1.00;AN=16;DP=240;ExcessHet=3.0103;FS=0.000;MLEAC=16;MLEAF=1.00;MQ=60.00;QD=27.01;SOR=0.753	GT:AD:DP:GQ:PL	1/1:0,42:42:99:1095,126,0	1/1:0,23:23:69:628,69,0	1/1	1/1
NC_029521.1	15206158	.	G	A	9486.27	.	AC=15;AF=0.938;AN=16;BaseQRankSum=2.439;ClippingRankSum=-0.380;DP=250;ExcessHet=3.0103;FS=7.340;MLEAC=15;MLEAF=0.938;MQ=60.00;MQRankSum=-1.045;QD=32.07;ReadPosRankSum=-0.214;SOR=0.418	GT:AD:DP:GQ:PL	0/1:32,12:44:99:387,0,1297	1/1:0,22:22:66:990,66,0	0/1	1/1
NC_029521.1	15206160	.	G	A	9486.27	.	AC=15;AF=0.938;AN=16;BaseQRankSum=2.880;ClippingRankSum=-0.531;DP=246;ExcessHet=3.0103;FS=8.831;MLEAC=15;MLEAF=0.938;MQ=60.00;MQRankSum=0.742;QD=27.56;ReadPosRankSum=-0.143;SOR=0.477	GT:AD:DP:GQ:PL	0/1:32,11:43:99:387,0,1297	1/1:0,22:22:66:990,66,0	0/1	1/1
NC_029521.1	15206225	.	C	T	710.28	.	AC=1;AF=0.063;AN=16;BaseQRankSum=-1.300;ClippingRankSum=0.071;DP=234;ExcessHet=3.0103;FS=9.784;MLEAC=1;MLEAF=0.063;MQ=60.18;MQRankSum=0.520;QD=25.37;ReadPosRankSum=1.342;SOR=1.322	GT:AD:DP:GQ:PL	0/1:9,19:28:99:744,0,378	0/0:24,0:24:75:0,75,1070	0/1	0/0
NC_029521.1	15206237	.	T	C	781.28	.	AC=1;AF=0.063;AN=16;BaseQRankSum=-3.031;ClippingRankSum=-1.482;DP=245;ExcessHet=3.0103;FS=5.544;MLEAC=1;MLEAF=0.063;MQ=60.18;MQRankSum=-2.174;QD=23.68;ReadPosRankSum=-0.666;SOR=1.137	GT:AD:DP:GQ:PL	0/1:11,22:33:99:815,0,369	0/0:24,0:24:75:0,75,1068	0/1	0/0
NC_029521.1	15206241	.	G	.	85.53	.	AN=16;DP=249;MQ=60.17	GT:AD:DP	0/0:33:33	0/0:23:23	0/0	0/0
NC_029521.1	15206255	.	C	.	94.11	.	AN=16;DP=242;MQ=60.18	GT:AD:DP	0/0:37:37	0/0:21:21	0/0	0/0
NC_029521.1	15206283	.	T	C	10757.3	.	AC=16;AF=1.00;AN=16;DP=243;ExcessHet=3.0103;FS=0.000;MLEAC=16;MLEAF=1.00;MQ=60.18;QD=27.78;SOR=0.710	GT:AD:DP:GQ:PL	1/1:0,34:34:99:1514,105,0	1/1:0,21:21:63:925,63,0	1/1	1/1
NC_029521.1	15206290	.	T	C	11293.3	.	AC=16;AF=1.00;AN=16;DP=245;ExcessHet=3.0103;FS=0.000;MLEAC=16;MLEAF=1.00;MQ=60.18;QD=33.21;SOR=0.718	GT:AD:DP:GQ:PL	1/1:0,33:33:99:1562,108,0	1/1:0,20:20:63:925,63,0	1/1	1/1
NC_029521.1	15206297	.	C	A	10923.3	.	AC=16;AF=1.00;AN=16;DP=249;ExcessHet=3.0103;FS=0.000;MLEAC=16;MLEAF=1.00;MQ=60.17;QD=30.18;SOR=0.742	GT:AD:DP:GQ:PL	1/1:0,32:32:96:1402,96,0	1/1:0,23:23:69:976,69,0	1/1	1/1
NC_029521.1	15206330	.	G	C	6332.3	.	AC=16;AF=1.00;AN=16;DP=239;ExcessHet=3.0103;FS=0.000;MLEAC=16;MLEAF=1.00;MQ=60.18;QD=26.83;SOR=0.710	GT:AD:DP:GQ:PL	1/1:0,35:35:99:965,105,0	1/1:0,24:24:72:661,72,0	1/1	1/1
NC_029521.1	15206354	.	A	ATCAAAGT	11081.3	.	AC=16;AF=1.00;AN=16;DP=244;ExcessHet=3.0103;FS=0.000;MLEAC=16;MLEAF=1.00;MQ=60.18;QD=33.01;SOR=0.842	GT:AD:DP:GQ:PL	1/1:0,40:40:99:1918,129,0	1/1:0,27:27:81:1194,81,0	1/1	1/1
NC_029521.1	15206366	.	C	A	471.27	.	AC=1;AF=0.063;AN=16;BaseQRankSum=-3.252;ClippingRankSum=1.409;DP=253;ExcessHet=3.0103;FS=5.043;MLEAC=1;MLEAF=0.063;MQ=60.09;MQRankSum=-0.620;QD=10.96;ReadPosRankSum=-1.491;SOR=0.779	GT:AD:DP:GQ:PL	0/1:18,25:43:99:505,0,353	0/0:24,0:24:72:0,72,690	0/1	0/0
NC_029521.1	15206397	.	T	C	5864.27	.	AC=15;AF=0.938;AN=16;BaseQRankSum=1.782;ClippingRankSum=0.074;DP=249;ExcessHet=3.0103;FS=2.705;MLEAC=15;MLEAF=0.938;MQ=60.09;MQRankSum=1.527;QD=23.84;ReadPosRankSum=0.104;SOR=0.528	GT:AD:DP:GQ:PL	0/1:24,18:42:99:357,0,528	1/1:0,25:25:75:715,75,0	0/1	1/1
NC_029521.1	15206465	.	T	A	10093.3	.	AC=15;AF=0.938;AN=16;BaseQRankSum=2.354;ClippingRankSum=-0.363;DP=252;ExcessHet=3.0103;FS=0.820;MLEAC=15;MLEAF=0.938;MQ=60.21;MQRankSum=0.109;QD=26.35;ReadPosRankSum=-0.142;SOR=0.684	GT:AD:DP:GQ:PL	0/1:23,18:41:99:664,0,935	1/1:0,27:27:81:1154,81,0	0/1	1/1
NC_029521.1	15206476	.	C	A	10666.3	.	AC=15;AF=0.938;AN=16;BaseQRankSum=-0.061;ClippingRankSum=0.648;DP=262;ExcessHet=3.0103;FS=7.224;MLEAC=15;MLEAF=0.938;MQ=60.21;MQRankSum=-0.331;QD=35.43;ReadPosRankSum=0.314;SOR=0.339	GT:AD:DP:GQ:PL	0/1:23,17:40:99:667,0,954	1/1:0,25:25:78:1150,78,0	0/1	1/1
NC_029521.1	15206499	.	T	C	11099.3	.	AC=15;AF=0.938;AN=16;BaseQRankSum=-1.990;ClippingRankSum=0.303;DP=268;ExcessHet=3.0103;FS=6.333;MLEAC=15;MLEAF=0.938;MQ=60.40;MQRankSum=1.934;QD=28.61;ReadPosRankSum=0.309;SOR=0.540	GT:AD:DP:GQ:PL	0/1:19,16:35:99:612,0,788	1/1:0,23:23:75:1057,75,0	0/1	1/1
NC_029521.1	15206500	.	G	A	10964.3	.	AC=15;AF=0.938;AN=16;BaseQRankSum=-1.512;ClippingRankSum=1.620;DP=270;ExcessHet=3.0103;FS=6.317;MLEAC=15;MLEAF=0.938;MQ=60.40;MQRankSum=-0.125;QD=31.32;ReadPosRankSum=-0.169;SOR=0.587	GT:AD:DP:GQ:PL	0/1:18,16:34:99:612,0,788	1/1:0,25:25:75:1057,75,0	0/1	1/1
NC_029521.1	15206557	.	G	A	6096.27	.	AC=15;AF=0.938;AN=16;BaseQRankSum=-3.802;ClippingRankSum=-1.175;DP=259;ExcessHet=3.0103;FS=8.207;MLEAC=15;MLEAF=0.938;MQ=60.54;MQRankSum=2.664;QD=23.72;ReadPosRankSum=0.492;SOR=0.304	GT:AD:DP:GQ:PL	0/1:19,15:34:99:287,0,409	1/1:0,24:24:72:642,72,0	0/1	1/1
NC_029521.1	15206584	.	C	T	771.27	.	AC=1;AF=0.063;AN=16;BaseQRankSum=1.836;ClippingRankSum=0.820;DP=269;ExcessHet=3.0103;FS=4.215;MLEAC=1;MLEAF=0.063;MQ=60.60;MQRankSum=-1.161;QD=20.85;ReadPosRankSum=-0.159;SOR=1.043	GT:AD:DP:GQ:PL	0/1:15,22:37:99:805,0,564	0/0:21,0:21:66:0,66,990	0/1	0/0
NC_029521.1	15206587	.	T	C	5907.27	.	AC=15;AF=0.938;AN=16;BaseQRankSum=-4.466;ClippingRankSum=2.449;DP=271;ExcessHet=3.0103;FS=4.198;MLEAC=15;MLEAF=0.938;MQ=60.60;MQRankSum=0.004;QD=21.96;ReadPosRankSum=0.024;SOR=0.488	GT:AD:DP:GQ:PL	0/1:22,15:37:99:246,0,921	1/1:0,23:23:69:592,69,0	0/1	1/1
NC_029521.1	15206605	.	A	C	935.27	.	AC=1;AF=0.063;AN=16;BaseQRankSum=1.809;ClippingRankSum=0.277;DP=262;ExcessHet=3.0103;FS=0.833;MLEAC=1;MLEAF=0.063;MQ=60.66;MQRankSum=-3.448;QD=26.72;ReadPosRankSum=0.135;SOR=0.569	GT:AD:DP:GQ:PL	0/1:13,22:35:99:969,0,474	0/0:21,0:21:66:0,66,990	0/1	0/0
NC_029521.1	15206606	.	G	A	932.27	.	AC=1;AF=0.063;AN=16;BaseQRankSum=0.076;ClippingRankSum=-0.308;DP=261;ExcessHet=3.0103;FS=0.825;MLEAC=1;MLEAF=0.063;MQ=60.66;MQRankSum=-2.060;QD=26.64;ReadPosRankSum=0.112;SOR=0.590	GT:AD:DP:GQ:PL	0/1:13,22:35:99:966,0,516	0/0:20,0:20:63:0,63,945	0/1	0/0
NC_029521.1	15206617	.	G	A	956.27	.	AC=1;AF=0.063;AN=16;BaseQRankSum=-2.404;ClippingRankSum=0.296;DP=259;ExcessHet=3.0103;FS=1.859;MLEAC=1;MLEAF=0.063;MQ=60.71;MQRankSum=-3.213;QD=28.13;ReadPosRankSum=0.885;SOR=0.958	GT:AD:DP:GQ:PL	0/1:13,21:34:99:990,0,471	0/0:20,0:20:60:0,60,900	0/1	0/0
NC_029521.1	15206627	.	A	G	11482.3	.	AC=16;AF=1.00;AN=16;DP=260;ExcessHet=3.0103;FS=0.000;MLEAC=16;MLEAF=1.00;MQ=60.70;QD=30.34;SOR=0.716	GT:AD:DP:GQ:PL	1/1:0,36:36:99:1614,111,0	1/1:0,23:23:69:1015,69,0	1/1	1/1
NC_029521.1	15206630	.	G	GA	9993.23	.	AC=15;AF=0.938;AN=16;BaseQRankSum=0.395;ClippingRankSum=-0.178;DP=258;ExcessHet=3.0103;FS=0.816;MLEAC=15;MLEAF=0.938;MQ=60.71;MQRankSum=1.418;QD=28.99;ReadPosRankSum=-0.592;SOR=0.673	GT:AD:DP:GQ:PL	0/1:23,12:35:99:437,0,851	1/1:0,22:22:69:940,69,0	0/1	1/1
NC_029521.1	15206632	.	G	A,GA	11302.3	.	AC=15,1;AF=0.938,0.063;AN=16;DP=249;ExcessHet=3.0103;FS=0.000;MLEAC=15,1;MLEAF=0.938,0.063;MQ=60.61;QD=26.30;SOR=0.701	GT:AD:DP:GQ:PL	1/2:0,11,23:34:99:1440,899,854,487,0,435	1/1:0,22,0:22:66:990,66,0,927,66,915	1/2	1/1
NC_029521.1	15206840	.	C	T	383.27	.	AC=1;AF=0.063;AN=16;BaseQRankSum=1.300;ClippingRankSum=-0.510;DP=243;ExcessHet=3.0103;FS=1.945;MLEAC=1;MLEAF=0.063;MQ=60.00;MQRankSum=0.407;QD=12.36;ReadPosRankSum=2.077;SOR=0.969	GT:AD:DP:GQ:PL	0/1:12,19:31:99:417,0,219	0/0:20,0:20:60:0,60,514	0/1	0/0
NC_029521.1	15206850	.	A	C	6916.3	.	AC=16;AF=1.00;AN=16;DP=243;ExcessHet=3.0103;FS=0.000;MLEAC=16;MLEAF=1.00;MQ=60.00;QD=28.46;SOR=0.919	GT:AD:DP:GQ:PL	1/1:0,31:31:93:1182,93,0	1/1:0,20:20:60:545,60,0	1/1	1/1
NC_029521.1	15206955	.	T	C	6008.3	.	AC=16;AF=1.00;AN=16;DP=238;ExcessHet=3.0103;FS=0.000;MLEAC=16;MLEAF=1.00;MQ=60.00;QD=25.35;SOR=1.009	GT:AD:DP:GQ:PL	1/1:0,27:27:80:671,80,0	1/1:0,30:30:90:776,90,0	1/1	1/1
NC_029521.1	15207150	.	C	G	155.27	.	AC=1;AF=0.063;AN=16;BaseQRankSum=-1.948;ClippingRankSum=0.860;DP=219;ExcessHet=3.0103;FS=2.834;MLEAC=1;MLEAF=0.063;MQ=60.00;MQRankSum=-0.588;QD=5.97;ReadPosRankSum=0.701;SOR=0.992	GT:AD:DP:GQ:PL	0/1:16,10:26:99:189,0,363	0/0:23,0:23:69:0,69,614	0/1	0/0
NC_029521.1	15207176	.	C	T	132.27	.	AC=1;AF=0.063;AN=16;BaseQRankSum=-0.572;ClippingRankSum=1.382;DP=236;ExcessHet=3.0103;FS=0.000;MLEAC=1;MLEAF=0.063;MQ=60.00;MQRankSum=1.202;QD=5.51;ReadPosRankSum=1.517;SOR=0.831	GT:AD:DP:GQ:PL	0/1:15,9:24:99:166,0,336	0/0:25,0:25:75:0,75,660	0/1	0/0
NC_029521.1	15207392	.	A	G	285.27	.	AC=1;AF=0.063;AN=16;BaseQRankSum=-3.826;ClippingRankSum=-1.505;DP=251;ExcessHet=3.0103;FS=0.000;MLEAC=1;MLEAF=0.063;MQ=60.00;MQRankSum=-0.295;QD=7.51;ReadPosRankSum=1.066;SOR=0.635	GT:AD:DP:GQ:PL	0/1:20,18:38:99:319,0,428	0/0:25,0:25:75:0,75,673	0/1	0/0
NC_029521.1	15207798	.	T	C	4824.27	.	AC=15;AF=0.938;AN=16;BaseQRankSum=-0.994;ClippingRankSum=-0.143;DP=211;ExcessHet=3.0103;FS=3.705;MLEAC=15;MLEAF=0.938;MQ=60.00;MQRankSum=0.121;QD=22.86;ReadPosRankSum=-0.222;SOR=0.539	GT:AD:DP:GQ:PL	0/1:15,18:33:99:372,0,306	1/1:0,24:24:72:634,72,0	0/1	1/1
NC_029521.1	15207817	.	A	C	5686.3	.	AC=16;AF=1.00;AN=16;BaseQRankSum=1.716;ClippingRankSum=-0.214;DP=210;ExcessHet=3.0103;FS=3.222;MLEAC=16;MLEAF=1.00;MQ=60.00;MQRankSum=-0.066;QD=27.08;ReadPosRankSum=-0.165;SOR=0.393	GT:AD:DP:GQ:PL	1/1:0,31:31:93:844,93,0	1/1:0,22:22:66:612,66,0	1/1	1/1
NC_029521.1	15207877	.	A	G	5535.27	.	AC=15;AF=0.938;AN=16;BaseQRankSum=2.022;ClippingRankSum=0.719;DP=220;ExcessHet=3.0103;FS=0.000;MLEAC=15;MLEAF=0.938;MQ=60.00;MQRankSum=0.518;QD=25.28;ReadPosRankSum=0.907;SOR=0.722	GT:AD:DP:GQ:PL	0/1:12,14:26:99:317,0,241	1/1:0,31:31:92:823,92,0	0/1	1/1
NC_029521.1	15207893	.	A	G	5757.31	.	AC=16;AF=1.00;AN=16;DP=224;ExcessHet=3.0103;FS=0.000;MLEAC=16;MLEAF=1.00;MQ=60.00;QD=25.82;SOR=0.836	GT:AD:DP:GQ:PL	1/1:0,29:29:87:918,87,0	1/1:0,34:34:99:852,101,0	1/1	1/1
NC_029521.1	15207894	.	T	C	134.27	.	AC=1;AF=0.063;AN=16;BaseQRankSum=2.480;ClippingRankSum=-0.821;DP=223;ExcessHet=3.0103;FS=0.000;MLEAC=1;MLEAF=0.063;MQ=60.00;MQRankSum=-0.811;QD=4.63;ReadPosRankSum=0.646;SOR=0.737	GT:AD:DP:GQ:PL	0/1:20,9:29:99:168,0,452	0/0:34,0:34:99:0,102,900	0/1	0/0
NC_029521.1	15207965	.	A	T	243.27	.	AC=1;AF=0.063;AN=16;BaseQRankSum=2.198;ClippingRankSum=-0.035;DP=238;ExcessHet=3.0103;FS=2.297;MLEAC=1;MLEAF=0.063;MQ=60.00;MQRankSum=0.824;QD=7.16;ReadPosRankSum=-2.591;SOR=0.930	GT:AD:DP:GQ:PL	0/1:20,14:34:99:277,0,426	0/0:26,0:26:78:0,78,692	0/1	0/0
NC_029521.1	15208013	.	T	A	164.27	.	AC=1;AF=0.063;AN=16;BaseQRankSum=0.459;ClippingRankSum=-1.141;DP=232;ExcessHet=3.0103;FS=1.145;MLEAC=1;MLEAF=0.063;MQ=60.00;MQRankSum=0.675;QD=5.13;ReadPosRankSum=1.937;SOR=0.844	GT:AD:DP:GQ:PL	0/1:21,11:32:99:198,0,455	0/0:23,0:23:69:0,69,616	0/1	0/0
NC_029521.1	15208019	.	C	.	78.68	.	AN=16;DP=231;MQ=60.00	GT:AD:DP	0/0:32:32	0/0:23:23	0/0	0/0
NC_029521.1	15208117	.	A	G	5434.3	.	AC=15;AF=0.938;AN=16;BaseQRankSum=-2.054;ClippingRankSum=-0.173;DP=225;ExcessHet=3.0103;FS=0.000;MLEAC=15;MLEAF=0.938;MQ=60.00;MQRankSum=-0.278;QD=24.15;ReadPosRankSum=-1.992;SOR=0.567	GT:AD:DP:GQ:PL	0/1:8,21:29:99:476,0,138	1/1:1,22:23:24:528,24,0	0/1	1/1
NC_029521.1	15208136	.	C	.	43.94	.	AN=16;DP=223;MQ=60.00	GT:AD:DP	0/0:30:30	0/0:18:18	0/0	0/0
NC_029521.1	15208141	.	G	A	5707.27	.	AC=15;AF=0.938;AN=16;BaseQRankSum=2.854;ClippingRankSum=0.069;DP=224;ExcessHet=3.0103;FS=2.557;MLEAC=15;MLEAF=0.938;MQ=60.00;MQRankSum=1.239;QD=25.59;ReadPosRankSum=-0.429;SOR=0.784	GT:AD:DP:GQ:PL	0/1:11,20:31:99:447,0,192	1/1:0,18:18:54:528,54,0	0/1	1/1
NC_029521.1	15208145	.	A	.	47.75	.	AN=16;DP=228;MQ=60.00	GT:AD:DP	0/0:31:31	0/0:19:19	0/0	0/0
NC_029521.1	15208147	.	A	.	56.79	.	AN=16;DP=234;MQ=60.00	GT:AD:DP	0/0:31:31	0/0:20:20	0/0	0/0
NC_029521.1	15208148	.	AGAAAGAGGGGTG	.	60.5	.	AN=16;DP=258;MQ=60.00	GT:AD:DP	0/0:34:34	0/0:20:20	0/0	0/0
NC_029521.1	15208165	.	C	.	45.2	.	AN=16;DP=232;MQ=60.00	GT:AD:DP	0/0:30:30	0/0:19:19	0/0	0/0
NC_029521.1	15208174	.	G	.	45.2	.	AN=16;DP=237;MQ=60.00	GT:AD:DP	0/0:29:29	0/0:17:17	0/0	0/0
NC_029521.1	15208178	.	C	.	47.75	.	AN=16;DP=242;MQ=60.00	GT:AD:DP	0/0:29:29	0/0:20:20	0/0	0/0
NC_029521.1	15208474	.	C	A	6665.27	.	AC=15;AF=0.938;AN=16;BaseQRankSum=-0.660;ClippingRankSum=0.397;DP=279;ExcessHet=3.0103;FS=3.104;MLEAC=15;MLEAF=0.938;MQ=60.19;MQRankSum=0.209;QD=23.98;ReadPosRankSum=0.925;SOR=0.402	GT:AD:DP:GQ:PL	0/1:20,24:44:99:497,0,413	1/1:0,20:20:60:543,60,0	0/1	1/1
NC_029521.1	15208485	.	G	.	50.73	.	AN=16;DP=265;MQ=60.20	GT:AD:DP	0/0:40:40	0/0:21:21	0/0	0/0
NC_029521.1	15208540	.	T	TG	7057.23	.	AC=15;AF=0.938;AN=16;BaseQRankSum=-2.902;ClippingRankSum=1.152;DP=245;ExcessHet=3.0103;FS=10.246;MLEAC=15;MLEAF=0.938;MQ=60.22;MQRankSum=-0.426;QD=29.41;ReadPosRankSum=-1.549;SOR=0.129	GT:AD:DP:GQ:PL	0/1:14,24:38:99:683,0,316	1/1:0,19:19:60:621,60,0	0/1	1/1
NC_029521.1	15208570	.	C	A	6453.27	.	AC=15;AF=0.938;AN=16;BaseQRankSum=-3.550;ClippingRankSum=-1.833;DP=265;ExcessHet=3.0103;FS=7.417;MLEAC=15;MLEAF=0.938;MQ=60.12;MQRankSum=-0.002;QD=24.35;ReadPosRankSum=0.009;SOR=0.191	GT:AD:DP:GQ:PL	0/1:15,25:40:99:529,0,307	1/1:0,18:18:54:493,54,0	0/1	1/1
NC_029521.1	15208590	.	C	T	6818.3	.	AC=16;AF=1.00;AN=16;DP=246;ExcessHet=3.0103;FS=0.000;MLEAC=16;MLEAF=1.00;MQ=60.13;QD=27.94;SOR=0.726	GT:AD:DP:GQ:PL	1/1:0,39:39:99:1172,117,0	1/1:0,20:20:60:565,60,0	1/1	1/1
NC_029521.1	15208612	.	G	T	230.27	.	AC=1;AF=0.063;AN=16;BaseQRankSum=4.437;ClippingRankSum=-0.576;DP=249;ExcessHet=3.0103;FS=1.097;MLEAC=1;MLEAF=0.063;MQ=60.13;MQRankSum=-0.660;QD=6.77;ReadPosRankSum=-0.556;SOR=0.727	GT:AD:DP:GQ:PL	0/1:21,13:34:99:264,0,444	0/0:20,0:20:60:0,60,511	0/1	0/0
NC_029521.1	15208743	.	C	T	7329.3	.	AC=16;AF=1.00;AN=16;DP=272;ExcessHet=3.0103;FS=0.000;MLEAC=16;MLEAF=1.00;MQ=60.00;QD=26.95;SOR=0.850	GT:AD:DP:GQ:PL	1/1:0,31:31:93:796,93,0	1/1:0,24:24:72:668,72,0	1/1	1/1
NC_029521.1	15208803	.	C	T	11521.3	.	AC=16;AF=1.00;AN=16;DP=262;ExcessHet=3.0103;FS=0.000;MLEAC=16;MLEAF=1.00;MQ=60.00;QD=27.28;SOR=0.716	GT:AD:DP:GQ:PL	1/1:0,33:33:99:1437,99,0	1/1:0,23:23:72:1066,72,0	1/1	1/1
NC_029521.1	15208809	.	A	T	11504.3	.	AC=16;AF=1.00;AN=16;DP=259;ExcessHet=3.0103;FS=0.000;MLEAC=16;MLEAF=1.00;MQ=60.00;QD=27.30;SOR=0.757	GT:AD:DP:GQ:PL	1/1:0,31:31:93:1386,93,0	1/1:0,24:24:72:1066,72,0	1/1	1/1
NC_029521.1	15208858	.	A	C	6346.27	.	AC=15;AF=0.938;AN=16;BaseQRankSum=-0.928;ClippingRankSum=-1.302;DP=251;ExcessHet=3.0103;FS=2.932;MLEAC=15;MLEAF=0.938;MQ=60.00;MQRankSum=0.358;QD=25.28;ReadPosRankSum=1.003;SOR=0.344	GT:AD:DP:GQ:PL	0/1:8,20:28:99:449,0,140	1/1:0,24:24:72:650,72,0	0/1	1/1
NC_029521.1	15208938	.	A	.	90.44	.	AN=16;DP=274;MQ=60.00	GT:AD:DP	0/0:26:26	0/0:26:26	0/0	0/0
NC_029521.1	15208973	.	C	T	130.27	.	AC=1;AF=0.063;AN=16;BaseQRankSum=-1.069;ClippingRankSum=0.220;DP=280;ExcessHet=3.0103;FS=0.000;MLEAC=1;MLEAF=0.063;MQ=60.00;MQRankSum=-0.128;QD=5.01;ReadPosRankSum=-0.720;SOR=0.792	GT:AD:DP:GQ:PL	0/1:17,9:26:99:164,0,377	0/0:24,0:24:72:0,72,646	0/1	0/0
NC_029521.1	15209017	.	G	A	173.27	.	AC=1;AF=0.063;AN=16;BaseQRankSum=2.209;ClippingRankSum=-0.050;DP=282;ExcessHet=3.0103;FS=2.715;MLEAC=1;MLEAF=0.063;MQ=60.00;MQRankSum=0.644;QD=7.22;ReadPosRankSum=-1.440;SOR=1.052	GT:AD:DP:GQ:PL	0/1:14,10:24:99:207,0,296	0/0:21,0:21:63:0,63,529	0/1	0/0
NC_029521.1	15209038	.	T	C	12567.3	.	AC=16;AF=1.00;AN=16;DP=289;ExcessHet=3.0103;FS=0.000;MLEAC=16;MLEAF=1.00;MQ=60.00;QD=33.54;SOR=0.779	GT:AD:DP:GQ:PL	1/1:0,23:23:72:1065,72,0	1/1:0,27:27:84:1208,84,0	1/1	1/1
NC_029521.1	15209045	.	C	T	12434.3	.	AC=16;AF=1.00;AN=16;BaseQRankSum=1.720;ClippingRankSum=-1.400;DP=283;ExcessHet=3.0103;FS=0.000;MLEAC=16;MLEAF=1.00;MQ=60.00;MQRankSum=1.695;QD=27.65;ReadPosRankSum=1.413;SOR=0.250	GT:AD:DP:GQ:PL	1/1:0,24:24:72:1065,72,0	1/1:0,28:28:87:1236,87,0	1/1	1/1
NC_029521.1	15209070	.	A	.	75.18	.	AN=16;DP=257;MQ=60.00	GT:AD:DP	0/0:30:30	0/0:27:27	0/0	0/0
NC_029521.1	15209089	.	A	G	209.27	.	AC=1;AF=0.063;AN=16;BaseQRankSum=-4.346;ClippingRankSum=-1.447;DP=251;ExcessHet=3.0103;FS=10.182;MLEAC=1;MLEAF=0.063;MQ=60.00;MQRankSum=-0.751;QD=6.75;ReadPosRankSum=0.968;SOR=1.174	GT:AD:DP:GQ:PL	0/1:17,14:31:99:243,0,342	0/0:26,0:26:78:0,78,724	0/1	0/0
NC_029521.1	15209309	.	T	C	6533.3	.	AC=16;AF=1.00;AN=16;DP=247;ExcessHet=3.0103;FS=0.000;MLEAC=16;MLEAF=1.00;MQ=60.09;QD=26.67;SOR=0.769	GT:AD:DP:GQ:PL	1/1:0,41:41:99:1083,123,0	1/1:0,22:22:66:595,66,0	1/1	1/1
NC_029521.1	15209406	.	A	AT	6890.26	.	AC=16;AF=1.00;AN=16;DP=253;ExcessHet=3.0103;FS=0.000;MLEAC=16;MLEAF=1.00;MQ=60.13;QD=27.90;SOR=0.768	GT:AD:DP:GQ:PL	1/1:0,29:29:87:807,87,0	1/1:0,22:22:66:604,66,0	1/1	1/1
NC_029521.1	15209557	.	C	T	6240.27	.	AC=15;AF=0.938;AN=16;BaseQRankSum=-0.048;ClippingRankSum=0.952;DP=260;ExcessHet=3.0103;FS=1.900;MLEAC=15;MLEAF=0.938;MQ=60.00;MQRankSum=0.564;QD=24.09;ReadPosRankSum=1.655;SOR=0.598	GT:AD:DP:GQ:PL	0/1:20,14:34:99:265,0,429	1/1:0,22:22:66:612,66,0	0/1	1/1
NC_029521.1	15209584	.	A	G	6514.3	.	AC=16;AF=1.00;AN=16;BaseQRankSum=1.718;ClippingRankSum=0.917;DP=257;ExcessHet=3.0103;FS=3.027;MLEAC=16;MLEAF=1.00;MQ=60.00;MQRankSum=-0.048;QD=25.55;ReadPosRankSum=1.257;SOR=0.248	GT:AD:DP:GQ:PL	1/1:0,27:27:81:705,81,0	1/1:0,22:22:66:582,66,0	1/1	1/1
NC_029521.1	15209615	.	T	C	6092.27	.	AC=15;AF=0.938;AN=16;BaseQRankSum=0.679;ClippingRankSum=0.297;DP=249;ExcessHet=3.0103;FS=0.000;MLEAC=15;MLEAF=0.938;MQ=60.00;MQRankSum=0.463;QD=24.57;ReadPosRankSum=0.214;SOR=0.820	GT:AD:DP:GQ:PL	0/1:16,9:25:99:164,0,343	1/1:0,23:23:69:620,69,0	0/1	1/1
NC_029521.1	15209647	.	A	.	80.81	.	AN=16;DP=242;MQ=60.00	GT:AD:DP	0/0:20:20	0/0:31:31	0/0	0/0
NC_029521.1	15209692	.	C	T	10060.3	.	AC=16;AF=1.00;AN=16;DP=231;ExcessHet=3.0103;FS=0.000;MLEAC=16;MLEAF=1.00;MQ=60.00;QD=32.94;SOR=0.728	GT:AD:DP:GQ:PL	1/1:0,27:27:81:1118,81,0	1/1:0,32:32:99:1406,99,0	1/1	1/1
NC_029521.1	15209709	.	G	A	10200.3	.	AC=16;AF=1.00;AN=16;DP=238;ExcessHet=3.0103;FS=0.000;MLEAC=16;MLEAF=1.00;MQ=60.00;QD=30.27;SOR=0.736	GT:AD:DP:GQ:PL	1/1:0,23:23:69:1008,69,0	1/1:0,34:34:99:1440,102,0	1/1	1/1
NC_029521.1	15209908	.	C	T	6571.3	.	AC=16;AF=1.00;AN=16;DP=251;ExcessHet=3.0103;FS=0.000;MLEAC=16;MLEAF=1.00;MQ=60.00;QD=26.18;SOR=0.892	GT:AD:DP:GQ:PL	1/1:0,40:40:99:1048,120,0	1/1:0,27:27:81:705,81,0	1/1	1/1
NC_029521.1	15209950	.	G	A	5565.27	.	AC=15;AF=0.938;AN=16;BaseQRankSum=-0.390;ClippingRankSum=1.027;DP=234;ExcessHet=3.0103;FS=2.076;MLEAC=15;MLEAF=0.938;MQ=60.00;MQRankSum=0.364;QD=23.78;ReadPosRankSum=-1.013;SOR=0.421	GT:AD:DP:GQ:PL	0/1:18,16:34:99:322,0,380	1/1:0,27:27:81:712,81,0	0/1	1/1
NC_029521.1	15210079	.	T	C	9114.3	.	AC=16;AF=1.00;AN=16;DP=216;ExcessHet=3.0103;FS=0.000;MLEAC=16;MLEAF=1.00;MQ=60.20;QD=27.44;SOR=0.841	GT:AD:DP:GQ:PL	1/1:0,18:18:57:656,57,0	1/1:0,19:19:57:782,57,0	1/1	1/1
NC_029521.1	15210100	.	T	C	9246.27	.	AC=15;AF=0.938;AN=16;BaseQRankSum=1.421;ClippingRankSum=-1.956;DP=217;ExcessHet=3.0103;FS=2.523;MLEAC=15;MLEAF=0.938;MQ=60.20;MQRankSum=-0.456;QD=30.74;ReadPosRankSum=0.669;SOR=0.406	GT:AD:DP:GQ:PL	0/1:12,9:21:99:299,0,460	1/1:0,19:19:60:883,60,0	0/1	1/1
NC_029521.1	15210107	.	G	A	9780.27	.	AC=15;AF=0.938;AN=16;BaseQRankSum=2.782;ClippingRankSum=-1.901;DP=229;ExcessHet=3.0103;FS=2.733;MLEAC=15;MLEAF=0.938;MQ=60.19;MQRankSum=1.556;QD=30.71;ReadPosRankSum=-0.128;SOR=0.356	GT:AD:DP:GQ:PL	0/1:11,11:22:99:425,0,451	1/1:0,20:20:60:900,60,0	0/1	1/1
NC_029521.1	15210115	.	T	TCCATACTAATG	10039.2	.	AC=15;AF=0.938;AN=16;BaseQRankSum=-0.497;ClippingRankSum=0.861;DP=219;ExcessHet=3.0103;FS=0.000;MLEAC=15;MLEAF=0.938;MQ=60.20;MQRankSum=-0.088;QD=29.70;ReadPosRankSum=-1.549;SOR=0.678	GT:AD:DP:GQ:PL	0/1:8,10:18:99:370,0,306	1/1:0,20:20:63:945,63,0	0/1	1/1
NC_029521.1	15210130	.	T	C	9270.27	.	AC=15;AF=0.938;AN=16;BaseQRankSum=1.400;ClippingRankSum=0.996;DP=228;ExcessHet=3.0103;FS=0.000;MLEAC=15;MLEAF=0.938;MQ=60.05;MQRankSum=-0.068;QD=31.22;ReadPosRankSum=-1.023;SOR=0.618	GT:AD:DP:GQ:PL	0/1:8,9:17:99:337,0,309	1/1:0,18:18:57:834,57,0	0/1	1/1
NC_029521.1	15210219	.	A	G	6885.3	.	AC=16;AF=1.00;AN=16;DP=257;ExcessHet=3.0103;FS=0.000;MLEAC=16;MLEAF=1.00;MQ=60.04;QD=26.90;SOR=0.757	GT:AD:DP:GQ:PL	1/1:0,27:27:81:738,81,0	1/1:0,23:23:69:628,69,0	1/1	1/1
NC_029521.1	15210265	.	C	T	158.27	.	AC=1;AF=0.063;AN=16;BaseQRankSum=5.155;ClippingRankSum=0.250;DP=267;ExcessHet=3.0103;FS=1.219;MLEAC=1;MLEAF=0.063;MQ=60.00;MQRankSum=0.334;QD=5.11;ReadPosRankSum=1.369;SOR=0.492	GT:AD:DP:GQ:PL	0/1:21,10:31:99:192,0,814	0/0:18,0:18:57:0,57,826	0/1	0/0
NC_029521.1	15210283	.	A	T	10024.3	.	AC=15;AF=0.938;AN=16;BaseQRankSum=-0.768;ClippingRankSum=0.539;DP=256;ExcessHet=3.0103;FS=0.000;MLEAC=15;MLEAF=0.938;MQ=60.00;MQRankSum=0.619;QD=28.02;ReadPosRankSum=0.479;SOR=0.614	GT:AD:DP:GQ:PL	0/1:12,23:35:99:882,0,435	1/1:0,21:21:63:869,63,0	0/1	1/1
NC_029521.1	15210303	.	T	C	9648.27	.	AC=15;AF=0.938;AN=16;BaseQRankSum=-2.264;ClippingRankSum=1.054;DP=240;ExcessHet=3.0103;FS=0.000;MLEAC=15;MLEAF=0.938;MQ=60.00;MQRankSum=1.021;QD=29.69;ReadPosRankSum=-1.072;SOR=0.832	GT:AD:DP:GQ:PL	0/1:10,22:32:99:870,0,333	1/1:0,22:22:66:909,66,0	0/1	1/1
NC_029521.1	15210378	.	T	C	5719.27	.	AC=15;AF=0.938;AN=16;BaseQRankSum=-1.969;ClippingRankSum=-0.712;DP=239;ExcessHet=3.0103;FS=3.714;MLEAC=15;MLEAF=0.938;MQ=60.00;MQRankSum=-0.773;QD=23.93;ReadPosRankSum=0.658;SOR=0.333	GT:AD:DP:GQ:PL	0/1:15,20:35:99:422,0,305	1/1:0,22:22:66:581,66,0	0/1	1/1
NC_029521.1	15210424	.	T	C	8872.27	.	AC=15;AF=0.938;AN=16;BaseQRankSum=-1.800;ClippingRankSum=0.694;DP=223;ExcessHet=3.0103;FS=0.000;MLEAC=15;MLEAF=0.938;MQ=60.00;MQRankSum=-0.218;QD=31.92;ReadPosRankSum=-1.224;SOR=0.690	GT:AD:DP:GQ:PL	0/1:15,16:31:99:571,0,859	1/1:0,18:18:57:835,57,0	0/1	1/1
NC_029521.1	15210445	.	T	G	9957.27	.	AC=15;AF=0.938;AN=16;BaseQRankSum=-0.478;ClippingRankSum=0.916;DP=241;ExcessHet=3.0103;FS=3.272;MLEAC=15;MLEAF=0.938;MQ=60.00;MQRankSum=-0.754;QD=33.49;ReadPosRankSum=0.577;SOR=0.402	GT:AD:DP:GQ:PL	0/1:18,16:34:99:618,0,1015	1/1:0,23:23:72:1060,72,0	0/1	1/1
NC_029521.1	15210461	.	C	G	9737.27	.	AC=15;AF=0.938;AN=16;BaseQRankSum=1.091;ClippingRankSum=-0.499;DP=248;ExcessHet=3.0103;FS=4.773;MLEAC=15;MLEAF=0.938;MQ=60.00;MQRankSum=-0.303;QD=35.98;ReadPosRankSum=-0.670;SOR=0.478	GT:AD:DP:GQ:PL	0/1:18,15:33:99:576,0,1018	1/1:0,22:22:66:939,66,0	0/1	1/1
NC_029521.1	15210638	.	T	G	289.27	.	AC=1;AF=0.063;AN=16;BaseQRankSum=-2.582;ClippingRankSum=0.970;DP=261;ExcessHet=3.0103;FS=0.982;MLEAC=1;MLEAF=0.063;MQ=60.00;MQRankSum=0.552;QD=9.33;ReadPosRankSum=0.617;SOR=0.515	GT:AD:DP:GQ:PL	0/1:15,16:31:99:323,0,587	0/0:27,0:27:84:0,84,1203	0/1	0/0
NC_029521.1	15210662	.	C	A	11552.3	.	AC=15;AF=0.938;AN=16;BaseQRankSum=-3.055;ClippingRankSum=0.305;DP=278;ExcessHet=3.0103;FS=1.024;MLEAC=15;MLEAF=0.938;MQ=60.00;MQRankSum=0.954;QD=30.28;ReadPosRankSum=-0.730;SOR=0.866	GT:AD:DP:GQ:PL	0/1:14,18:32:99:714,0,534	1/1:0,28:28:84:1240,84,0	0/1	1/1
NC_029521.1	15210665	.	G	T	11662.3	.	AC=15;AF=0.938;AN=16;BaseQRankSum=-0.054;ClippingRankSum=0.281;DP=276;ExcessHet=3.0103;FS=1.043;MLEAC=15;MLEAF=0.938;MQ=60.00;MQRankSum=-0.958;QD=31.54;ReadPosRankSum=-0.427;SOR=0.914	GT:AD:DP:GQ:PL	0/1:14,18:32:99:714,0,534	1/1:0,27:27:84:1240,84,0	0/1	1/1
NC_029521.1	15210683	.	C	T	11912.3	.	AC=15;AF=0.938;AN=16;BaseQRankSum=2.186;ClippingRankSum=0.189;DP=283;ExcessHet=3.0103;FS=5.202;MLEAC=15;MLEAF=0.938;MQ=60.00;MQRankSum=0.041;QD=24.18;ReadPosRankSum=1.196;SOR=0.633	GT:AD:DP:GQ:PL	0/1:15,22:37:99:921,0,561	1/1:0,28:28:84:1260,84,0	0/1	1/1
NC_029521.1	15210693	.	CT	C	12201.2	.	AC=15;AF=0.938;AN=16;BaseQRankSum=-1.936;ClippingRankSum=1.327;DP=285;ExcessHet=3.0103;FS=4.016;MLEAC=15;MLEAF=0.938;MQ=60.00;MQRankSum=0.540;QD=30.43;ReadPosRankSum=0.832;SOR=0.548	GT:AD:DP:GQ:PL	0/1:13,23:36:99:924,0,503	1/1:0,29:29:90:1350,90,0	0/1	1/1
NC_029521.1	15210695	.	G	C	12097.3	.	AC=15;AF=0.938;AN=16;BaseQRankSum=-3.149;ClippingRankSum=-0.612;DP=287;ExcessHet=3.0103;FS=4.028;MLEAC=15;MLEAF=0.938;MQ=60.00;MQRankSum=0.218;QD=30.26;ReadPosRankSum=0.910;SOR=0.569	GT:AD:DP:GQ:PL	0/1:13,23:36:99:921,0,529	1/1:0,29:29:87:1305,87,0	0/1	1/1
NC_029521.1	15210707	.	C	.	93.67	.	AN=16;DP=288;MQ=60.00	GT:AD:DP	0/0:36:36	0/0:30:30	0/0	0/0
NC_029521.1	15210715	.	G	A	11495.3	.	AC=15;AF=0.938;AN=16;BaseQRankSum=-0.797;ClippingRankSum=-0.779;DP=283;ExcessHet=3.0103;FS=0.000;MLEAC=15;MLEAF=0.938;MQ=60.00;MQRankSum=-0.703;QD=29.69;ReadPosRankSum=0.693;SOR=0.794	GT:AD:DP:GQ:PL	0/1:12,24:36:99:932,0,400	1/1:0,27:27:81:1162,81,0	0/1	1/1
NC_029521.1	15210813	.	A	C	266.27	.	AC=1;AF=0.063;AN=16;BaseQRankSum=-1.977;ClippingRankSum=0.221;DP=270;ExcessHet=3.0103;FS=0.000;MLEAC=1;MLEAF=0.063;MQ=60.04;MQRankSum=-1.126;QD=7.01;ReadPosRankSum=0.118;SOR=0.663	GT:AD:DP:GQ:PL	0/1:22,16:38:99:300,0,476	0/0:25,0:25:75:0,75,686	0/1	0/0
NC_029521.1	15210822	.	AGAT	A	10472.2	.	AC=15;AF=0.938;AN=16;BaseQRankSum=1.311;ClippingRankSum=0.189;DP=264;ExcessHet=3.0103;FS=0.000;MLEAC=15;MLEAF=0.938;MQ=60.04;MQRankSum=0.994;QD=30.73;ReadPosRankSum=0.394;SOR=0.749	GT:AD:DP:GQ:PL	0/1:16,18:34:99:708,0,599	1/1:0,25:25:75:1125,75,0	0/1	1/1
NC_029521.1	15210884	.	T	A	5592.27	.	AC=15;AF=0.938;AN=16;BaseQRankSum=-1.456;ClippingRankSum=-1.151;DP=225;ExcessHet=3.0103;FS=1.109;MLEAC=15;MLEAF=0.938;MQ=60.00;MQRankSum=0.426;QD=24.85;ReadPosRankSum=-1.024;SOR=0.540	GT:AD:DP:GQ:PL	0/1:12,13:25:99:268,0,305	1/1:0,29:29:87:784,87,0	0/1	1/1
NC_029521.1	15210904	.	A	T	5606.27	.	AC=15;AF=0.938;AN=16;BaseQRankSum=0.977;ClippingRankSum=0.327;DP=225;ExcessHet=3.0103;FS=1.058;MLEAC=15;MLEAF=0.938;MQ=60.00;MQRankSum=-1.683;QD=24.92;ReadPosRankSum=-0.436;SOR=0.590	GT:AD:DP:GQ:PL	0/1:13,11:24:99:237,0,327	1/1:0,30:30:90:819,90,0	0/1	1/1
NC_029521.1	15210940	.	T	C	5313.27	.	AC=15;AF=0.938;AN=16;BaseQRankSum=0.163;ClippingRankSum=0.608;DP=217;ExcessHet=3.0103;FS=0.000;MLEAC=15;MLEAF=0.938;MQ=60.00;MQRankSum=1.606;QD=24.49;ReadPosRankSum=0.535;SOR=0.827	GT:AD:DP:GQ:PL	0/1:12,10:22:99:181,0,255	1/1:0,26:26:78:712,78,0	0/1	1/1
NC_029521.1	15211023	.	T	C	5999.27	.	AC=15;AF=0.938;AN=16;BaseQRankSum=1.162;ClippingRankSum=0.393;DP=236;ExcessHet=3.0103;FS=0.000;MLEAC=15;MLEAF=0.938;MQ=60.00;MQRankSum=-0.899;QD=25.42;ReadPosRankSum=0.272;SOR=0.748	GT:AD:DP:GQ:PL	0/1:13,11:24:99:228,0,275	1/1:0,25:25:75:688,75,0	0/1	1/1
NC_029521.1	15211097	.	C	A,T	10968.3	.	AC=15,1;AF=0.938,0.063;AN=16;DP=251;ExcessHet=3.0103;FS=0.000;MLEAC=15,1;MLEAF=0.938,0.063;MQ=60.00;QD=27.81;SOR=0.811	GT:AD:DP:GQ:PL	1/2:0,13,13:26:99:1078,344,267,341,0,264	1/1:0,17,0:17:51:749,51,0,533,51,486	1/2	1/1
NC_029521.1	15211098	.	A	G	11045.3	.	AC=16;AF=1.00;AN=16;DP=250;ExcessHet=3.0103;FS=0.000;MLEAC=16;MLEAF=1.00;MQ=60.00;QD=26.90;SOR=0.820	GT:AD:DP:GQ:PL	1/1:0,26:26:78:1155,78,0	1/1:0,17:17:51:749,51,0	1/1	1/1
NC_029521.1	15211124	.	T	.	66.21	.	AN=16;DP=262;MQ=60.00	GT:AD:DP	0/0:27:27	0/0:15:15	0/0	0/0
NC_029521.1	15211143	.	A	G	219.27	.	AC=1;AF=0.063;AN=16;BaseQRankSum=1.515;ClippingRankSum=-1.048;DP=268;ExcessHet=3.0103;FS=1.061;MLEAC=1;MLEAF=0.063;MQ=60.00;MQRankSum=0.698;QD=7.56;ReadPosRankSum=1.637;SOR=0.809	GT:AD:DP:GQ:PL	0/1:16,13:29:99:253,0,338	0/0:16,0:16:48:0,48,431	0/1	0/0
NC_029521.1	15211259	.	A	G	6993.3	.	AC=16;AF=1.00;AN=16;DP=285;ExcessHet=3.0103;FS=0.000;MLEAC=16;MLEAF=1.00;MQ=60.00;QD=24.62;SOR=0.960	GT:AD:DP:GQ:PL	1/1:0,31:31:92:756,92,0	1/1:0,24:24:71:597,71,0	1/1	1/1
NC_029521.1	15211336	.	G	A	8414.3	.	AC=16;AF=1.00;AN=16;DP=320;ExcessHet=3.0103;FS=0.000;MLEAC=16;MLEAF=1.00;MQ=60.00;QD=26.38;SOR=0.751	GT:AD:DP:GQ:PL	1/1:0,43:43:99:1153,129,0	1/1:0,29:29:87:780,87,0	1/1	1/1
NC_029521.1	15211422	.	T	G	589.27	.	AC=1;AF=0.063;AN=16;BaseQRankSum=-1.458;ClippingRankSum=0.572;DP=273;ExcessHet=3.0103;FS=2.531;MLEAC=1;MLEAF=0.063;MQ=60.00;MQRankSum=-1.537;QD=12.81;ReadPosRankSum=2.206;SOR=0.469	GT:AD:DP:GQ:PL	0/1:16,30:46:99:623,0,292	0/0:26,0:26:78:0,78,724	0/1	0/0
NC_029521.1	15211466	.	C	.	66.4	.	AN=16;DP=238;MQ=60.00	GT:AD:DP	0/0:48:48	0/0:15:15	0/0	0/0
NC_029521.1	15211493	.	G	A	6290.31	.	AC=16;AF=1.00;AN=16;DP=235;ExcessHet=3.0103;FS=0.000;MLEAC=16;MLEAF=1.00;MQ=60.00;QD=26.88;SOR=0.898	GT:AD:DP:GQ:PL	1/1:0,46:46:99:1217,138,0	1/1:0,12:12:36:328,36,0	1/1	1/1
NC_029521.1	15211557	.	C	T	6555.31	.	AC=16;AF=1.00;AN=16;DP=222;ExcessHet=3.0103;FS=0.000;MLEAC=16;MLEAF=1.00;MQ=60.00;QD=29.53;SOR=0.748	GT:AD:DP:GQ:PL	1/1:0,41:41:99:1560,123,0	1/1:0,10:10:30:282,30,0	1/1	1/1
NC_029521.1	15211576	.	T	C	532.27	.	AC=1;AF=0.063;AN=16;BaseQRankSum=-3.710;ClippingRankSum=0.657;DP=215;ExcessHet=3.0103;FS=0.000;MLEAC=1;MLEAF=0.063;MQ=60.00;MQRankSum=-0.329;QD=12.67;ReadPosRankSum=-0.246;SOR=0.618	GT:AD:DP:GQ:PL	0/1:15,27:42:99:566,0,277	0/0:15,0:15:45:0,45,443	0/1	0/0
NC_029521.1	15211597	.	C	.	1.13	LowQual	AN=16;DP=225;MQ=60.00	GT:AD:DP	0/0:37:37	0/0:17:17	0/0	0/0
NC_029521.1	15211598	.	A	.	1.13	LowQual	AN=16;DP=228;MQ=60.00	GT:AD:DP	0/0:38:38	0/0:17:17	0/0	0/0
NC_029521.1	15211623	.	G	A	5663.27	.	AC=15;AF=0.938;AN=16;BaseQRankSum=-0.844;ClippingRankSum=1.119;DP=235;ExcessHet=3.0103;FS=0.890;MLEAC=15;MLEAF=0.938;MQ=60.00;MQRankSum=0.294;QD=24.10;ReadPosRankSum=-1.645;SOR=0.868	GT:AD:DP:GQ:PL	0/1:20,16:36:99:304,0,443	1/1:0,23:23:69:669,69,0	0/1	1/1
NC_029521.1	15211671	.	C	T	7010.3	.	AC=16;AF=1.00;AN=16;DP=261;ExcessHet=3.0103;FS=0.000;MLEAC=16;MLEAF=1.00;MQ=60.00;QD=26.86;SOR=0.831	GT:AD:DP:GQ:PL	1/1:0,39:39:99:1037,117,0	1/1:0,30:30:90:807,90,0	1/1	1/1
NC_029521.1	15211709	.	C	A	7011.3	.	AC=16;AF=1.00;AN=16;DP=265;ExcessHet=3.0103;FS=0.000;MLEAC=16;MLEAF=1.00;MQ=60.00;QD=26.46;SOR=0.779	GT:AD:DP:GQ:PL	1/1:0,36:36:99:952,108,0	1/1:0,30:30:90:805,90,0	1/1	1/1
NC_029521.1	15211751	.	A	G	326.27	.	AC=1;AF=0.063;AN=16;BaseQRankSum=-1.904;ClippingRankSum=-0.526;DP=258;ExcessHet=3.0103;FS=0.925;MLEAC=1;MLEAF=0.063;MQ=60.00;MQRankSum=1.161;QD=9.06;ReadPosRankSum=2.517;SOR=0.894	GT:AD:DP:GQ:PL	0/1:18,18:36:99:360,0,368	0/0:35,0:35:99:0,105,916	0/1	0/0
NC_029521.1	15211870	.	A	.	51.73	.	AN=16;DP=268;MQ=60.00	GT:AD:DP	0/0:35:35	0/0:31:31	0/0	0/0
NC_029521.1	15211877	.	C	A	374.27	.	AC=1;AF=0.063;AN=16;BaseQRankSum=-2.052;ClippingRankSum=0.734;DP=270;ExcessHet=3.0103;FS=0.858;MLEAC=1;MLEAF=0.063;MQ=60.00;MQRankSum=0.635;QD=10.12;ReadPosRankSum=0.281;SOR=0.801	GT:AD:DP:GQ:PL	0/1:17,20:37:99:408,0,614	0/0:30,0:30:90:0,90,1341	0/1	0/0
NC_029521.1	15211884	.	G	A	6663.27	.	AC=15;AF=0.938;AN=16;BaseQRankSum=2.079;ClippingRankSum=0.175;DP=277;ExcessHet=3.0103;FS=0.000;MLEAC=15;MLEAF=0.938;MQ=60.00;MQRankSum=-2.201;QD=24.06;ReadPosRankSum=-0.436;SOR=0.658	GT:AD:DP:GQ:PL	0/1:19,16:35:99:329,0,750	1/1:0,30:30:90:795,90,0	0/1	1/1
NC_029521.1	15211916	.	C	T	440.27	.	AC=1;AF=0.063;AN=16;BaseQRankSum=0.431;ClippingRankSum=-0.911;DP=267;ExcessHet=3.0103;FS=0.820;MLEAC=1;MLEAF=0.063;MQ=60.00;MQRankSum=-0.100;QD=12.58;ReadPosRankSum=-0.185;SOR=0.705	GT:AD:DP:GQ:PL	0/1:13,22:35:99:474,0,232	0/0:27,0:27:81:0,81,705	0/1	0/0
NC_029521.1	15211964	.	G	A	767.27	.	AC=1;AF=0.063;AN=16;BaseQRankSum=-3.466;ClippingRankSum=-0.807;DP=253;ExcessHet=3.0103;FS=0.000;MLEAC=1;MLEAF=0.063;MQ=60.00;MQRankSum=0.766;QD=23.25;ReadPosRankSum=1.543;SOR=0.635	GT:AD:DP:GQ:PL	0/1:13,20:33:99:801,0,486	0/0:25,0:25:75:0,75,1125	0/1	0/0
NC_029521.1	15211969	.	T	A	764.27	.	AC=1;AF=0.063;AN=16;BaseQRankSum=-2.503;ClippingRankSum=0.020;DP=259;ExcessHet=3.0103;FS=0.000;MLEAC=1;MLEAF=0.063;MQ=60.00;MQRankSum=-0.048;QD=22.48;ReadPosRankSum=0.719;SOR=0.685	GT:AD:DP:GQ:PL	0/1:14,20:34:99:798,0,528	0/0:25,0:25:75:0,75,1125	0/1	0/0
NC_029521.1	15211973	.	C	A	764.27	.	AC=1;AF=0.063;AN=16;BaseQRankSum=-0.670;ClippingRankSum=0.483;DP=259;ExcessHet=3.0103;FS=0.000;MLEAC=1;MLEAF=0.063;MQ=60.00;MQRankSum=-0.660;QD=22.48;ReadPosRankSum=1.313;SOR=0.669	GT:AD:DP:GQ:PL	0/1:14,20:34:99:798,0,528	0/0:24,0:24:78:0,78,1150	0/1	0/0
NC_029521.1	15211983	.	A	G	687.27	.	AC=1;AF=0.063;AN=16;BaseQRankSum=-3.106;ClippingRankSum=-0.828;DP=252;ExcessHet=3.0103;FS=0.000;MLEAC=1;MLEAF=0.063;MQ=60.00;MQRankSum=-0.534;QD=21.48;ReadPosRankSum=1.946;SOR=0.765	GT:AD:DP:GQ:PL	0/1:13,19:32:99:721,0,489	0/0:24,0:24:75:0,75,1105	0/1	0/0
NC_029521.1	15212074	.	T	A	6588.27	.	AC=15;AF=0.938;AN=16;BaseQRankSum=-1.152;ClippingRankSum=-0.079;DP=268;ExcessHet=3.0103;FS=0.000;MLEAC=15;MLEAF=0.938;MQ=60.00;MQRankSum=-0.415;QD=24.58;ReadPosRankSum=2.201;SOR=0.678	GT:AD:DP:GQ:PL	0/1:15,13:28:99:259,0,323	1/1:0,25:25:74:650,74,0	0/1	1/1
NC_029521.1	15212185	.	A	G	6379.31	.	AC=16;AF=1.00;AN=16;BaseQRankSum=-1.841;ClippingRankSum=-1.513;DP=263;ExcessHet=3.0103;FS=3.021;MLEAC=16;MLEAF=1.00;MQ=60.00;MQRankSum=-0.126;QD=24.35;ReadPosRankSum=-1.475;SOR=0.118	GT:AD:DP:GQ:PL	1/1:0,39:39:99:975,116,0	1/1:0,28:28:82:658,82,0	1/1	1/1
NC_029521.1	15212209	.	C	.	24.74	LowQual	AN=16;DP=270;MQ=60.40	GT:AD:DP	0/0:37:37	0/0:29:29	0/0	0/0
NC_029521.1	15212210	.	A	.	24.74	LowQual	AN=16;DP=267;MQ=60.40	GT:AD:DP	0/0:38:38	0/0:28:28	0/0	0/0
NC_029521.1	15212218	.	T	.	24.74	LowQual	AN=16;DP=271;MQ=60.40	GT:AD:DP	0/0:37:37	0/0:25:25	0/0	0/0
NC_029521.1	15212337	.	A	ATTT	9839.26	.	AC=16;AF=1.00;AN=16;DP=221;ExcessHet=3.0103;FS=0.000;MLEAC=16;MLEAF=1.00;MQ=60.54;QD=28.72;SOR=0.984	GT:AD:DP:GQ:PL	1/1:0,25:25:84:1235,84,0	1/1:0,13:13:39:584,39,0	1/1	1/1
NC_029521.1	15212341	.	A	T,ATTT	9883.26	.	AC=1,15;AF=0.063,0.938;AN=16;DP=218;ExcessHet=3.0103;FS=0.000;MLEAC=1,15;MLEAF=0.063,0.938;MQ=60.40;QD=31.88;SOR=0.904	GT:AD:DP:GQ:PL	1/2:0,14,13:27:99:1195,515,463,632,0,589	2/2:0,0,13:13:39:584,554,548,39,39,0	1/2	2/2
NC_029521.1	15212355	.	A	C	644.27	.	AC=1;AF=0.063;AN=16;BaseQRankSum=1.994;ClippingRankSum=-0.201;DP=213;ExcessHet=3.0103;FS=2.169;MLEAC=1;MLEAF=0.063;MQ=60.00;MQRankSum=0.176;QD=23.86;ReadPosRankSum=-0.214;SOR=1.025	GT:AD:DP:GQ:PL	0/1:11,16:27:99:678,0,411	0/0:14,0:14:45:0,45,640	0/1	0/0
NC_029521.1	15212360	.	A	G	605.27	.	AC=1;AF=0.063;AN=16;BaseQRankSum=0.749;ClippingRankSum=0.041;DP=208;ExcessHet=3.0103;FS=2.192;MLEAC=1;MLEAF=0.063;MQ=60.00;MQRankSum=-0.515;QD=24.21;ReadPosRankSum=-0.723;SOR=1.087	GT:AD:DP:GQ:PL	0/1:9,16:25:99:639,0,414	0/0:16,0:16:48:0,48,667	0/1	0/0
NC_029521.1	15212401	.	A	G	5134.3	.	AC=16;AF=1.00;AN=16;DP=193;ExcessHet=3.0103;FS=0.000;MLEAC=16;MLEAF=1.00;MQ=60.00;QD=26.74;SOR=0.802	GT:AD:DP:GQ:PL	1/1:0,20:20:60:547,60,0	1/1:0,16:16:48:444,48,0	1/1	1/1
NC_029521.1	15212438	.	G	A	5096.3	.	AC=16;AF=1.00;AN=16;DP=196;ExcessHet=3.0103;FS=0.000;MLEAC=16;MLEAF=1.00;MQ=60.00;QD=26.13;SOR=0.857	GT:AD:DP:GQ:PL	1/1:0,18:18:54:478,54,0	1/1:0,17:17:51:455,51,0	1/1	1/1
NC_029521.1	15212530	.	A	G	447.27	.	AC=1;AF=0.063;AN=16;BaseQRankSum=2.971;ClippingRankSum=-0.273;DP=242;ExcessHet=3.0103;FS=0.866;MLEAC=1;MLEAF=0.063;MQ=60.00;MQRankSum=0.704;QD=13.98;ReadPosRankSum=1.277;SOR=0.823	GT:AD:DP:GQ:PL	0/1:11,21:32:99:481,0,200	0/0:19,0:19:57:0,57,510	0/1	0/0
NC_029521.1	15212592	.	T	C	5955.27	.	AC=15;AF=0.938;AN=16;BaseQRankSum=-1.098;ClippingRankSum=1.489;DP=265;ExcessHet=3.0103;FS=0.839;MLEAC=15;MLEAF=0.938;MQ=60.00;MQRankSum=0.877;QD=22.73;ReadPosRankSum=0.457;SOR=0.559	GT:AD:DP:GQ:PL	0/1:22,17:39:99:324,0,459	1/1:0,25:25:75:649,75,0	0/1	1/1
NC_029521.1	15212607	.	G	C	12291.3	.	AC=16;AF=1.00;AN=16;DP=279;ExcessHet=3.0103;FS=0.000;MLEAC=16;MLEAF=1.00;MQ=60.00;QD=30.26;SOR=0.768	GT:AD:DP:GQ:PL	1/1:0,44:44:99:1871,141,0	1/1:0,28:28:84:1252,84,0	1/1	1/1
NC_029521.1	15212628	.	T	G	11501.3	.	AC=16;AF=1.00;AN=16;DP=279;ExcessHet=3.0103;FS=0.000;MLEAC=16;MLEAF=1.00;MQ=60.00;QD=31.33;SOR=0.730	GT:AD:DP:GQ:PL	1/1:0,43:43:99:1751,132,0	1/1:0,33:33:99:1357,101,0	1/1	1/1
NC_029521.1	15212696	.	A	T	7413.3	.	AC=16;AF=1.00;AN=16;DP=275;ExcessHet=3.0103;FS=0.000;MLEAC=16;MLEAF=1.00;MQ=60.00;QD=27.06;SOR=0.768	GT:AD:DP:GQ:PL	1/1:0,48:48:99:1282,144,0	1/1:0,27:27:81:740,81,0	1/1	1/1
NC_029521.1	15212723	.	T	A	6527.27	.	AC=15;AF=0.938;AN=16;BaseQRankSum=2.172;ClippingRankSum=0.238;DP=272;ExcessHet=3.0103;FS=0.000;MLEAC=15;MLEAF=0.938;MQ=60.00;MQRankSum=-0.075;QD=24.00;ReadPosRankSum=-1.180;SOR=0.639	GT:AD:DP:GQ:PL	0/1:23,22:45:99:430,0,467	1/1:0,29:29:87:774,87,0	0/1	1/1
NC_029521.1	15212736	.	T	C	11515.3	.	AC=16;AF=1.00;AN=16;DP=281;ExcessHet=3.0103;FS=0.000;MLEAC=16;MLEAF=1.00;MQ=60.00;QD=32.93;SOR=0.700	GT:AD:DP:GQ:PL	1/1:0,50:50:99:1647,150,0	1/1:0,28:28:87:1264,87,0	1/1	1/1
NC_029521.1	15212833	.	T	G	6322.27	.	AC=15;AF=0.938;AN=16;BaseQRankSum=-2.781;ClippingRankSum=1.063;DP=264;ExcessHet=3.0103;FS=0.926;MLEAC=15;MLEAF=0.938;MQ=60.00;MQRankSum=1.169;QD=23.95;ReadPosRankSum=-0.980;SOR=0.512	GT:AD:DP:GQ:PL	0/1:18,19:37:99:404,0,390	1/1:0,18:18:54:497,54,0	0/1	1/1
NC_029521.1	15212862	.	TA	T	505.23	.	AC=1;AF=0.063;AN=16;BaseQRankSum=-0.695;ClippingRankSum=0.488;DP=263;ExcessHet=3.0103;FS=1.829;MLEAC=1;MLEAF=0.063;MQ=60.08;MQRankSum=0.184;QD=11.48;ReadPosRankSum=-1.438;SOR=0.998	GT:AD:DP:GQ:PL	0/1:22,22:44:99:548,0,643	0/0:18,0:18:54:0,54,622	0/1	0/0
NC_029521.1	15212892	.	G	T	643.27	.	AC=1;AF=0.063;AN=16;BaseQRankSum=-1.431;ClippingRankSum=-1.480;DP=245;ExcessHet=3.0103;FS=0.000;MLEAC=1;MLEAF=0.063;MQ=60.09;MQRankSum=0.331;QD=17.39;ReadPosRankSum=-0.038;SOR=0.609	GT:AD:DP:GQ:PL	0/1:19,18:37:99:677,0,786	0/0:20,0:20:60:0,60,865	0/1	0/0
NC_029521.1	15212897	.	C	T	5888.27	.	AC=15;AF=0.938;AN=16;BaseQRankSum=-1.839;ClippingRankSum=1.517;DP=249;ExcessHet=3.0103;FS=0.000;MLEAC=15;MLEAF=0.938;MQ=60.09;MQRankSum=0.172;QD=23.74;ReadPosRankSum=-0.315;SOR=0.649	GT:AD:DP:GQ:PL	0/1:17,20:37:99:402,0,654	1/1:0,20:20:60:552,60,0	0/1	1/1
NC_029521.1	15212899	.	T	.	81.56	.	AN=16;DP=246;MQ=60.09	GT:AD:DP	0/0:37:37	0/0:20:20	0/0	0/0
NC_029521.1	15212904	.	G	A	614.27	.	AC=1;AF=0.063;AN=16;BaseQRankSum=2.541;ClippingRankSum=-0.103;DP=250;ExcessHet=3.0103;FS=0.000;MLEAC=1;MLEAF=0.063;MQ=60.09;MQRankSum=1.254;QD=15.75;ReadPosRankSum=0.589;SOR=0.696	GT:AD:DP:GQ:PL	0/1:22,17:39:99:648,0,815	0/0:21,0:21:63:0,63,923	0/1	0/0
NC_029521.1	15213090	.	C	T	5929.27	.	AC=15;AF=0.938;AN=16;BaseQRankSum=-1.545;ClippingRankSum=-0.121;DP=236;ExcessHet=3.0103;FS=2.789;MLEAC=15;MLEAF=0.938;MQ=60.00;MQRankSum=0.192;QD=25.12;ReadPosRankSum=0.646;SOR=0.557	GT:AD:DP:GQ:PL	0/1:10,15:25:99:344,0,204	1/1:0,20:20:60:561,60,0	0/1	1/1
NC_029521.1	15213093	.	T	C	10417.3	.	AC=16;AF=1.00;AN=16;DP=240;ExcessHet=3.0103;FS=0.000;MLEAC=16;MLEAF=1.00;MQ=60.00;QD=26.97;SOR=0.834	GT:AD:DP:GQ:PL	1/1:0,25:25:75:943,75,0	1/1:0,20:20:60:892,60,0	1/1	1/1
NC_029521.1	15213213	.	T	.	48.73	.	AN=16;DP=218;MQ=60.00	GT:AD:DP	0/0:31:31	0/0:17:17	0/0	0/0
NC_029521.1	15213215	.	T	.	83.75	.	AN=16;DP=223;MQ=60.00	GT:AD:DP	0/0:32:32	0/0:17:17	0/0	0/0
NC_029521.1	15213223	.	C	.	87.71	.	AN=16;DP=233;MQ=60.00	GT:AD:DP	0/0:36:36	0/0:18:18	0/0	0/0
NC_029521.1	15213229	.	G	.	84.46	.	AN=16;DP=235;MQ=60.00	GT:AD:DP	0/0:37:37	0/0:20:20	0/0	0/0
NC_029521.1	15213241	.	A	.	90.25	.	AN=16;DP=240;MQ=60.00	GT:AD:DP	0/0:41:41	0/0:19:19	0/0	0/0
NC_029521.1	15213249	.	T	A	380.27	.	AC=1;AF=0.063;AN=16;BaseQRankSum=-0.957;ClippingRankSum=-0.701;DP=240;ExcessHet=3.0103;FS=0.000;MLEAC=1;MLEAF=0.063;MQ=60.00;MQRankSum=1.253;QD=8.84;ReadPosRankSum=-0.123;SOR=0.659	GT:AD:DP:GQ:PL	0/1:23,20:43:99:414,0,455	0/0:19,0:19:57:0,57,529	0/1	0/0
NC_029521.1	15213259	.	T	.	86.75	.	AN=16;DP=244;MQ=60.00	GT:AD:DP	0/0:41:41	0/0:19:19	0/0	0/0
NC_029521.1	15213267	.	G	.	72.66	.	AN=16;DP=242;MQ=60.00	GT:AD:DP	0/0:41:41	0/0:22:22	0/0	0/0
NC_029521.1	15213295	.	G	.	57.72	.	AN=16;DP=246;MQ=60.00	GT:AD:DP	0/0:42:42	0/0:23:23	0/0	0/0
NC_029521.1	15213296	.	A	.	57.72	.	AN=16;DP=243;MQ=60.00	GT:AD:DP	0/0:41:41	0/0:23:23	0/0	0/0
NC_029521.1	15213313	.	A	.	45.66	.	AN=16;DP=250;MQ=60.00	GT:AD:DP	0/0:38:38	0/0:25:25	0/0	0/0
NC_029521.1	15213315	.	A	.	54.73	.	AN=16;DP=251;MQ=60.00	GT:AD:DP	0/0:38:38	0/0:24:24	0/0	0/0
NC_029521.1	15213316	.	T	C	10885.3	.	AC=16;AF=1.00;AN=16;DP=249;ExcessHet=3.0103;FS=0.000;MLEAC=16;MLEAF=1.00;MQ=60.00;QD=28.76;SOR=0.742	GT:AD:DP:GQ:PL	1/1:0,37:37:99:1646,111,0	1/1:0,24:24:75:1072,75,0	1/1	1/1
NC_029521.1	15213321	.	G	A	334.27	.	AC=1;AF=0.063;AN=16;BaseQRankSum=0.211;ClippingRankSum=-0.632;DP=252;ExcessHet=3.0103;FS=4.849;MLEAC=1;MLEAF=0.063;MQ=60.00;MQRankSum=1.164;QD=8.80;ReadPosRankSum=1.478;SOR=1.098	GT:AD:DP:GQ:PL	0/1:20,18:38:99:368,0,372	0/0:25,0:25:75:0,75,681	0/1	0/0
NC_029521.1	15213325	.	G	A	10775.3	.	AC=16;AF=1.00;AN=16;DP=247;ExcessHet=3.0103;FS=0.000;MLEAC=16;MLEAF=1.00;MQ=60.00;QD=28.60;SOR=0.813	GT:AD:DP:GQ:PL	1/1:0,38:38:99:1696,117,0	1/1:0,25:25:75:1076,75,0	1/1	1/1
NC_029521.1	15213331	.	T	.	42.66	.	AN=16;DP=252;MQ=60.00	GT:AD:DP	0/0:37:37	0/0:24:24	0/0	0/0
NC_029521.1	15213336	.	A	.	42.45	.	AN=16;DP=254;MQ=60.00	GT:AD:DP	0/0:35:35	0/0:22:22	0/0	0/0
NC_029521.1	15213338	.	C	.	42.45	.	AN=16;DP=253;MQ=60.00	GT:AD:DP	0/0:35:35	0/0:22:22	0/0	0/0
NC_029521.1	15213340	.	CTG	.	89.54	.	AN=16;DP=259;MQ=60.00	GT:AD:DP	0/0:35:35	0/0:23:23	0/0	0/0
NC_029521.1	15213341	.	T	C	6893.57	.	AC=16;AF=1.00;AN=16;BaseQRankSum=-1.476;ClippingRankSum=-1.006;DP=253;ExcessHet=3.0103;FS=0.000;MLEAC=16;MLEAF=1.00;MQ=60.00;MQRankSum=-0.384;QD=27.36;ReadPosRankSum=-0.598;SOR=0.759	GT:AD:DP:GQ:PL	1/1:2,32:34:52:944,52,0	1/1:1,21:22:24:569,24,0	1/1	1/1
NC_029521.1	15213344	.	G	A	6192.78	.	AC=15;AF=0.938;AN=16;BaseQRankSum=2.622;ClippingRankSum=0.090;DP=257;ExcessHet=3.0103;FS=6.247;MLEAC=15;MLEAF=0.938;MQ=60.00;MQRankSum=1.941;QD=24.29;ReadPosRankSum=-0.826;SOR=0.447	GT:AD:DP:GQ:PL	0/1:17,16:33:99:335,0,622	1/1:1,22:23:27:585,27,0	0/1	1/1
NC_029521.1	15213351	.	T	.	18.47	LowQual	AN=16;DP=263;MQ=60.00	GT:AD:DP	0/0:35:35	0/0:25:25	0/0	0/0
NC_029521.1	15213352	.	G	A	464.27	.	AC=1;AF=0.063;AN=16;BaseQRankSum=-0.129;ClippingRankSum=0.207;DP=260;ExcessHet=3.0103;FS=3.267;MLEAC=1;MLEAF=0.063;MQ=60.00;MQRankSum=0.161;QD=13.66;ReadPosRankSum=-0.334;SOR=0.800	GT:AD:DP:GQ:PL	0/1:16,18:34:99:498,0,607	0/0:25,0:25:75:0,75,1085	0/1	0/0
NC_029521.1	15213363	.	A	.	21.58	LowQual	AN=16;DP=264;MQ=60.00	GT:AD:DP	0/0:35:35	0/0:26:26	0/0	0/0
NC_029521.1	15213365	.	T	.	21.67	LowQual	AN=16;DP=261;MQ=60.00	GT:AD:DP	0/0:35:35	0/0:26:26	0/0	0/0
NC_029521.1	15213375	.	T	.	27.59	LowQual	AN=16;DP=252;MQ=60.00	GT:AD:DP	0/0:32:32	0/0:26:26	0/0	0/0
NC_029521.1	15213377	.	C	.	24.71	LowQual	AN=16;DP=248;MQ=60.00	GT:AD:DP	0/0:31:31	0/0:26:26	0/0	0/0
NC_029521.1	15213379	.	T	.	21.73	LowQual	AN=16;DP=252;MQ=60.00	GT:AD:DP	0/0:32:32	0/0:25:25	0/0	0/0
NC_029521.1	15213385	.	C	.	18.76	LowQual	AN=16;DP=250;MQ=60.00	GT:AD:DP	0/0:30:30	0/0:25:25	0/0	0/0
NC_029521.1	15213386	.	G	A	5976.64	.	AC=13;AF=0.813;AN=16;BaseQRankSum=2.153;ClippingRankSum=0.334;DP=249;ExcessHet=3.9794;FS=0.000;MLEAC=13;MLEAF=0.813;MQ=60.00;MQRankSum=-0.200;QD=24.10;ReadPosRankSum=0.951;SOR=0.720	GT:AD:DP:GQ:PL	0/1:17,13:30:99:283,0,342	0/1:2,23:25:15:556,0,15	0/1	0/1
NC_029521.1	15213403	.	C	.	92.63	.	AN=16;DP=241;MQ=60.00	GT:AD:DP	0/0:31:31	0/0:23:23	0/0	0/0
NC_029521.1	15213430	.	A	T	407.27	.	AC=1;AF=0.063;AN=16;BaseQRankSum=0.180;ClippingRankSum=-0.242;DP=255;ExcessHet=3.0103;FS=1.860;MLEAC=1;MLEAF=0.063;MQ=60.00;MQRankSum=0.676;QD=11.01;ReadPosRankSum=0.031;SOR=0.958	GT:AD:DP:GQ:PL	0/1:16,21:37:99:441,0,329	0/0:24,0:24:72:0,72,649	0/1	0/0
NC_029521.1	15213433	.	T	C	6805.3	.	AC=16;AF=1.00;AN=16;DP=254;ExcessHet=3.0103;FS=0.000;MLEAC=16;MLEAF=1.00;MQ=60.00;QD=26.79;SOR=0.741	GT:AD:DP:GQ:PL	1/1:0,38:38:99:1354,113,0	1/1:0,22:22:66:574,66,0	1/1	1/1
NC_029521.1	15213471	.	T	C	6662.3	.	AC=16;AF=1.00;AN=16;DP=249;ExcessHet=3.0103;FS=0.000;MLEAC=16;MLEAF=1.00;MQ=60.00;QD=26.86;SOR=0.866	GT:AD:DP:GQ:PL	1/1:0,44:44:99:1195,132,0	1/1:0,17:17:51:465,51,0	1/1	1/1
NC_029521.1	15213501	.	G	A	6097.27	.	AC=15;AF=0.938;AN=16;BaseQRankSum=-1.827;ClippingRankSum=-1.132;DP=255;ExcessHet=3.0103;FS=0.879;MLEAC=15;MLEAF=0.938;MQ=60.00;MQRankSum=0.914;QD=23.91;ReadPosRankSum=-1.328;SOR=0.534	GT:AD:DP:GQ:PL	0/1:20,28:48:99:589,0,432	1/1:0,18:18:54:483,54,0	0/1	1/1
NC_029521.1	15213525	.	G	A	6173.27	.	AC=15;AF=0.938;AN=16;BaseQRankSum=-1.393;ClippingRankSum=-0.535;DP=264;ExcessHet=3.0103;FS=0.836;MLEAC=15;MLEAF=0.938;MQ=60.00;MQRankSum=-1.550;QD=23.38;ReadPosRankSum=0.961;SOR=0.554	GT:AD:DP:GQ:PL	0/1:22,32:54:99:646,0,669	1/1:0,17:17:51:445,51,0	0/1	1/1
NC_029521.1	15213548	.	A	T	6012.27	.	AC=15;AF=0.938;AN=16;BaseQRankSum=3.319;ClippingRankSum=0.361;DP=247;ExcessHet=3.0103;FS=3.118;MLEAC=15;MLEAF=0.938;MQ=60.09;MQRankSum=0.700;QD=24.34;ReadPosRankSum=1.624;SOR=0.737	GT:AD:DP:GQ:PL	0/1:20,33:53:99:695,0,579	1/1:0,16:16:48:439,48,0	0/1	1/1
NC_029521.1	15213581	.	G	T	5355.27	.	AC=15;AF=0.938;AN=16;BaseQRankSum=0.610;ClippingRankSum=-0.014;DP=225;ExcessHet=3.0103;FS=3.433;MLEAC=15;MLEAF=0.938;MQ=60.10;MQRankSum=-0.994;QD=23.80;ReadPosRankSum=-0.424;SOR=0.951	GT:AD:DP:GQ:PL	0/1:17,30:47:99:645,0,305	1/1:0,14:14:42:365,42,0	0/1	1/1
NC_029521.1	15213635	.	C	T	8472.27	.	AC=15;AF=0.938;AN=16;BaseQRankSum=-0.226;ClippingRankSum=0.056;DP=212;ExcessHet=3.0103;FS=2.143;MLEAC=15;MLEAF=0.938;MQ=60.10;MQRankSum=0.213;QD=32.05;ReadPosRankSum=-0.686;SOR=1.049	GT:AD:DP:GQ:PL	0/1:17,24:41:99:957,0,642	1/1:0,13:13:39:557,39,0	0/1	1/1
NC_029521.1	15213636	.	A	G	8472.27	.	AC=15;AF=0.938;AN=16;BaseQRankSum=-0.849;ClippingRankSum=-0.105;DP=209;ExcessHet=3.0103;FS=2.140;MLEAC=15;MLEAF=0.938;MQ=60.10;MQRankSum=-0.286;QD=28.83;ReadPosRankSum=-0.631;SOR=1.043	GT:AD:DP:GQ:PL	0/1:17,24:41:99:957,0,642	1/1:0,12:12:39:557,39,0	0/1	1/1
NC_029521.1	15213660	.	G	A	4300.27	.	AC=15;AF=0.938;AN=16;BaseQRankSum=1.722;ClippingRankSum=0.837;DP=181;ExcessHet=3.0103;FS=0.000;MLEAC=15;MLEAF=0.938;MQ=60.12;MQRankSum=0.922;QD=23.89;ReadPosRankSum=0.897;SOR=0.764	GT:AD:DP:GQ:PL	0/1:16,16:32:99:357,0,322	1/1:0,11:11:33:313,33,0	0/1	1/1
NC_029521.1	15213674	.	ATGATAATAC	A	6552.23	.	AC=15;AF=0.938;AN=16;BaseQRankSum=0.739;ClippingRankSum=-0.715;DP=168;ExcessHet=3.0103;FS=1.075;MLEAC=15;MLEAF=0.938;MQ=60.13;MQRankSum=0.933;QD=32.34;ReadPosRankSum=0.644;SOR=0.959	GT:AD:DP:GQ:PL	0/1:14,15:29:99:588,0,543	1/1:0,10:10:30:441,30,0	0/1	1/1
NC_029521.1	15213722	.	G	T	4497.27	.	AC=15;AF=0.938;AN=16;BaseQRankSum=-1.724;ClippingRankSum=-0.575;DP=186;ExcessHet=3.0103;FS=4.234;MLEAC=15;MLEAF=0.938;MQ=60.00;MQRankSum=1.118;QD=24.44;ReadPosRankSum=-1.524;SOR=0.291	GT:AD:DP:GQ:PL	0/1:12,15:27:99:328,0,250	1/1:0,11:11:33:298,33,0	0/1	1/1
NC_029521.1	15213814	.	C	T	8455.3	.	AC=16;AF=1.00;AN=16;DP=197;ExcessHet=3.0103;FS=0.000;MLEAC=16;MLEAF=1.00;MQ=60.00;QD=30.56;SOR=0.811	GT:AD:DP:GQ:PL	1/1:0,20:20:60:880,60,0	1/1:0,22:22:66:949,66,0	1/1	1/1
NC_029521.1	15213831	.	T	TA	9385.26	.	AC=16;AF=1.00;AN=16;DP=207;ExcessHet=3.0103;FS=0.000;MLEAC=16;MLEAF=1.00;MQ=60.00;QD=26.40;SOR=0.849	GT:AD:DP:GQ:PL	1/1:0,21:21:63:945,63,0	1/1:0,22:22:69:1015,69,0	1/1	1/1
NC_029521.1	15213833	.	G	GGC	9430.26	.	AC=16;AF=1.00;AN=16;DP=205;ExcessHet=3.0103;FS=0.000;MLEAC=16;MLEAF=1.00;MQ=60.00;QD=33.66;SOR=0.764	GT:AD:DP:GQ:PL	1/1:0,21:21:66:990,66,0	1/1:0,22:22:69:1015,69,0	1/1	1/1
NC_029521.1	15213842	.	A	C	9395.3	.	AC=16;AF=1.00;AN=16;DP=204;ExcessHet=3.0103;FS=0.000;MLEAC=16;MLEAF=1.00;MQ=60.00;QD=27.89;SOR=0.785	GT:AD:DP:GQ:PL	1/1:0,20:20:63:945,63,0	1/1:0,24:24:72:1080,72,0	1/1	1/1
NC_029521.1	15213862	.	G	T	5263.27	.	AC=15;AF=0.938;AN=16;BaseQRankSum=-0.827;ClippingRankSum=-1.241;DP=210;ExcessHet=3.0103;FS=1.751;MLEAC=15;MLEAF=0.938;MQ=60.00;MQRankSum=-0.376;QD=25.30;ReadPosRankSum=-0.444;SOR=0.616	GT:AD:DP:GQ:PL	0/1:5,15:20:77:342,0,77	1/1:0,23:23:69:632,69,0	0/1	1/1
NC_029521.1	15213886	.	C	T	9359.3	.	AC=16;AF=1.00;AN=16;DP=205;ExcessHet=3.0103;FS=0.000;MLEAC=16;MLEAF=1.00;MQ=60.00;QD=34.79;SOR=0.861	GT:AD:DP:GQ:PL	1/1:0,22:22:69:1015,69,0	1/1:0,22:22:72:1043,72,0	1/1	1/1
NC_029521.1	15213900	.	G	A	9522.3	.	AC=16;AF=1.00;AN=16;DP=228;ExcessHet=3.0103;FS=0.000;MLEAC=16;MLEAF=1.00;MQ=60.00;QD=26.65;SOR=0.833	GT:AD:DP:GQ:PL	1/1:0,25:25:75:1030,75,0	1/1:0,24:24:72:1023,72,0	1/1	1/1
NC_029521.1	15214037	.	C	.	93.67	.	AN=16;DP=285;MQ=60.00	GT:AD:DP	0/0:38:38	0/0:34:34	0/0	0/0
NC_029521.1	15214067	.	G	C	12907.3	.	AC=16;AF=1.00;AN=16;DP=285;ExcessHet=3.0103;FS=0.000;MLEAC=16;MLEAF=1.00;MQ=60.00;QD=28.37;SOR=0.773	GT:AD:DP:GQ:PL	1/1:0,44:44:99:1980,132,0	1/1:0,31:31:99:1485,99,0	1/1	1/1
NC_029521.1	15214070	.	C	T	13017.3	.	AC=16;AF=1.00;AN=16;DP=288;ExcessHet=3.0103;FS=0.000;MLEAC=16;MLEAF=1.00;MQ=60.00;QD=28.73;SOR=0.794	GT:AD:DP:GQ:PL	1/1:0,44:44:99:1980,132,0	1/1:0,33:33:99:1485,99,0	1/1	1/1
NC_029521.1	15214071	.	G	A	12990.3	.	AC=16;AF=1.00;AN=16;DP=290;ExcessHet=3.0103;FS=0.000;MLEAC=16;MLEAF=1.00;MQ=60.00;QD=26.24;SOR=0.809	GT:AD:DP:GQ:PL	1/1:0,44:44:99:1980,132,0	1/1:0,33:33:99:1485,99,0	1/1	1/1
NC_029521.1	15214079	.	G	C	973.27	.	AC=1;AF=0.063;AN=16;BaseQRankSum=2.000;ClippingRankSum=-0.220;DP=281;ExcessHet=3.0103;FS=3.887;MLEAC=1;MLEAF=0.063;MQ=60.00;MQRankSum=0.182;QD=22.63;ReadPosRankSum=2.557;SOR=0.851	GT:AD:DP:GQ:PL	0/1:18,25:43:99:1007,0,658	0/0:32,0:32:96:0,96,1320	0/1	0/0
NC_029521.1	15214103	.	T	C	1069.27	.	AC=1;AF=0.063;AN=16;BaseQRankSum=-1.436;ClippingRankSum=-0.046;DP=293;ExcessHet=3.0103;FS=3.764;MLEAC=1;MLEAF=0.063;MQ=60.00;MQRankSum=-0.585;QD=23.25;ReadPosRankSum=1.336;SOR=1.091	GT:AD:DP:GQ:PL	0/1:19,27:46:99:1103,0,714	0/0:31,0:31:93:0,93,1389	0/1	0/0
NC_029521.1	15214123	.	T	G	962.27	.	AC=1;AF=0.063;AN=16;BaseQRankSum=-0.541;ClippingRankSum=1.150;DP=280;ExcessHet=3.0103;FS=7.010;MLEAC=1;MLEAF=0.063;MQ=60.00;MQRankSum=2.084;QD=23.47;ReadPosRankSum=0.988;SOR=1.459	GT:AD:DP:GQ:PL	0/1:17,24:41:99:996,0,660	0/0:31,0:31:93:0,93,1395	0/1	0/0
NC_029521.1	15214135	.	T	C	888.27	.	AC=1;AF=0.063;AN=16;BaseQRankSum=-3.503;ClippingRankSum=-0.145;DP=283;ExcessHet=3.0103;FS=7.007;MLEAC=1;MLEAF=0.063;MQ=60.00;MQRankSum=0.376;QD=22.21;ReadPosRankSum=1.179;SOR=1.471	GT:AD:DP:GQ:PL	0/1:16,24:40:99:922,0,542	0/0:30,0:30:90:0,90,1292	0/1	0/0
NC_029521.1	15214246	.	A	.	81.19	.	AN=16;DP=221;MQ=60.00	GT:AD:DP	0/0:28:28	0/0:17:17	0/0	0/0
NC_029521.1	15214249	.	A	.	81.45	.	AN=16;DP=221;MQ=60.00	GT:AD:DP	0/0:28:28	0/0:16:16	0/0	0/0
NC_029521.1	15214255	.	T	.	78.58	.	AN=16;DP=218;MQ=60.00	GT:AD:DP	0/0:28:28	0/0:16:16	0/0	0/0
NC_029521.1	15214265	.	A	G	5825.3	.	AC=16;AF=1.00;AN=16;DP=221;ExcessHet=3.0103;FS=0.000;MLEAC=16;MLEAF=1.00;MQ=60.00;QD=26.36;SOR=0.758	GT:AD:DP:GQ:PL	1/1:0,31:31:93:795,93,0	1/1:0,14:14:42:387,42,0	1/1	1/1
NC_029521.1	15214286	.	A	G	5969.3	.	AC=16;AF=1.00;AN=16;DP=226;ExcessHet=3.0103;FS=0.000;MLEAC=16;MLEAF=1.00;MQ=60.00;QD=26.41;SOR=0.747	GT:AD:DP:GQ:PL	1/1:0,32:32:96:840,96,0	1/1:0,13:13:39:342,39,0	1/1	1/1
NC_029521.1	15214313	.	CA	C	10202.3	.	AC=16;AF=1.00;AN=16;DP=231;ExcessHet=3.0103;FS=0.000;MLEAC=16;MLEAF=1.00;MQ=60.00;QD=33.67;SOR=0.711	GT:AD:DP:GQ:PL	1/1:0,34:34:99:1463,102,0	1/1:0,15:15:45:654,45,0	1/1	1/1
NC_029521.1	15214316	.	A	G	10364.3	.	AC=16;AF=1.00;AN=16;DP=231;ExcessHet=3.0103;FS=0.000;MLEAC=16;MLEAF=1.00;MQ=60.00;QD=30.21;SOR=0.702	GT:AD:DP:GQ:PL	1/1:0,34:34:99:1463,102,0	1/1:0,15:15:45:654,45,0	1/1	1/1
NC_029521.1	15214324	.	A	T	5661.27	.	AC=15;AF=0.938;AN=16;BaseQRankSum=-0.513;ClippingRankSum=-0.440;DP=233;ExcessHet=3.0103;FS=1.049;MLEAC=15;MLEAF=0.938;MQ=60.00;MQRankSum=1.159;QD=24.30;ReadPosRankSum=0.393;SOR=0.508	GT:AD:DP:GQ:PL	0/1:14,19:33:99:362,0,255	1/1:0,15:15:45:421,45,0	0/1	1/1
NC_029521.1	15214332	.	A	C	9885.3	.	AC=16;AF=1.00;AN=16;DP=235;ExcessHet=3.0103;FS=0.000;MLEAC=16;MLEAF=1.00;MQ=60.00;QD=27.36;SOR=0.809	GT:AD:DP:GQ:PL	1/1:0,34:34:99:1188,101,0	1/1:0,13:13:39:585,39,0	1/1	1/1
NC_029521.1	15214379	.	AT	A	623.23	.	AC=1;AF=0.063;AN=16;BaseQRankSum=-2.566;ClippingRankSum=-1.702;DP=232;ExcessHet=3.0103;FS=2.036;MLEAC=1;MLEAF=0.063;MQ=60.00;MQRankSum=-0.586;QD=19.48;ReadPosRankSum=1.049;SOR=0.696	GT:AD:DP:GQ:PL	0/1:15,17:32:99:666,0,621	0/0:18,0:18:54:0,54,810	0/1	0/0
NC_029521.1	15214382	.	GCATACATCAGCATACAC	G	617.23	.	AC=1;AF=0.063;AN=16;BaseQRankSum=0.539;ClippingRankSum=0.329;DP=256;ExcessHet=3.0103;FS=0.955;MLEAC=1;MLEAF=0.063;MQ=60.00;MQRankSum=-0.095;QD=17.64;ReadPosRankSum=0.946;SOR=0.713	GT:AD:DP:GQ:PL	0/1:18,17:35:99:660,0,705	0/0:20,0:20:60:0,60,900	0/1	0/0
NC_029521.1	15214473	.	A	C	6560.3	.	AC=16;AF=1.00;AN=16;DP=244;ExcessHet=3.0103;FS=0.000;MLEAC=16;MLEAF=1.00;MQ=60.00;QD=27.00;SOR=0.701	GT:AD:DP:GQ:PL	1/1:0,24:24:71:632,71,0	1/1:0,22:22:66:600,66,0	1/1	1/1
NC_029521.1	15214506	.	T	C	5882.27	.	AC=15;AF=0.938;AN=16;BaseQRankSum=-1.613;ClippingRankSum=-0.043;DP=254;ExcessHet=3.0103;FS=2.344;MLEAC=15;MLEAF=0.938;MQ=60.00;MQRankSum=-1.670;QD=23.34;ReadPosRankSum=0.760;SOR=0.375	GT:AD:DP:GQ:PL	0/1:14,14:28:99:264,0,289	1/1:0,26:26:77:620,77,0	0/1	1/1
NC_029521.1	15214579	.	T	C	9976.3	.	AC=16;AF=1.00;AN=16;DP=227;ExcessHet=3.0103;FS=0.000;MLEAC=16;MLEAF=1.00;MQ=60.00;QD=28.67;SOR=0.915	GT:AD:DP:GQ:PL	1/1:0,31:31:93:1363,93,0	1/1:0,22:22:66:979,66,0	1/1	1/1
NC_029521.1	15214581	.	T	C	9976.3	.	AC=16;AF=1.00;AN=16;DP=222;ExcessHet=3.0103;FS=0.000;MLEAC=16;MLEAF=1.00;MQ=60.00;QD=28.29;SOR=0.888	GT:AD:DP:GQ:PL	1/1:0,30:30:93:1363,93,0	1/1:0,22:22:66:979,66,0	1/1	1/1
NC_029521.1	15214585	.	T	C	144.27	.	AC=1;AF=0.063;AN=16;BaseQRankSum=-0.961;ClippingRankSum=0.726;DP=224;ExcessHet=3.0103;FS=1.245;MLEAC=1;MLEAF=0.063;MQ=60.00;MQRankSum=0.257;QD=4.81;ReadPosRankSum=-0.252;SOR=0.990	GT:AD:DP:GQ:PL	0/1:20,10:30:99:178,0,450	0/0:22,0:22:66:0,66,594	0/1	0/0
NC_029521.1	15214606	.	T	.	87.09	.	AN=16;DP=235;MQ=60.00	GT:AD:DP	0/0:33:33	0/0:22:22	0/0	0/0
NC_029521.1	15214616	.	A	T	6127.3	.	AC=16;AF=1.00;AN=16;DP=231;ExcessHet=3.0103;FS=0.000;MLEAC=16;MLEAF=1.00;MQ=60.00;QD=26.53;SOR=0.792	GT:AD:DP:GQ:PL	1/1:0,36:36:99:957,108,0	1/1:0,22:22:66:601,66,0	1/1	1/1
NC_029521.1	15214680	.	A	G	232.27	.	AC=1;AF=0.063;AN=16;BaseQRankSum=-4.588;ClippingRankSum=0.151;DP=219;ExcessHet=3.0103;FS=8.273;MLEAC=1;MLEAF=0.063;MQ=60.00;MQRankSum=0.560;QD=5.67;ReadPosRankSum=2.442;SOR=1.594	GT:AD:DP:GQ:PL	0/1:23,18:41:99:266,0,486	0/0:19,0:19:57:0,57,521	0/1	0/0
NC_029521.1	15214861	.	A	G	347.27	.	AC=1;AF=0.063;AN=16;BaseQRankSum=0.240;ClippingRankSum=0.819;DP=234;ExcessHet=3.0103;FS=0.916;MLEAC=1;MLEAF=0.063;MQ=60.00;MQRankSum=-0.368;QD=10.21;ReadPosRankSum=-1.067;SOR=0.510	GT:AD:DP:GQ:PL	0/1:16,18:34:99:381,0,544	0/0:16,0:16:57:0,57,788	0/1	0/0
NC_029521.1	15214867	.	A	G	5327.27	.	AC=15;AF=0.938;AN=16;BaseQRankSum=-3.184;ClippingRankSum=-0.759;DP=241;ExcessHet=3.0103;FS=0.000;MLEAC=15;MLEAF=0.938;MQ=60.00;MQRankSum=1.137;QD=22.29;ReadPosRankSum=0.954;SOR=0.798	GT:AD:DP:GQ:PL	0/1:19,14:33:99:262,0,738	1/1:0,21:21:62:497,62,0	0/1	1/1
NC_029521.1	15214888	.	A	C	9868.3	.	AC=16;AF=1.00;AN=16;BaseQRankSum=1.703;ClippingRankSum=-1.299;DP=240;ExcessHet=3.0103;FS=3.468;MLEAC=16;MLEAF=1.00;MQ=60.45;MQRankSum=-0.577;QD=31.11;ReadPosRankSum=1.083;SOR=0.569	GT:AD:DP:GQ:PL	1/1:0,30:30:90:1036,90,0	1/1:0,25:25:75:1006,75,0	1/1	1/1
NC_029521.1	15214973	.	TC	T	299.23	.	AC=1;AF=0.063;AN=16;BaseQRankSum=-1.621;ClippingRankSum=0.195;DP=251;ExcessHet=3.0103;FS=2.215;MLEAC=1;MLEAF=0.063;MQ=60.43;MQRankSum=-0.172;QD=9.35;ReadPosRankSum=-0.107;SOR=1.033	GT:AD:DP:GQ:PL	0/1:17,15:32:99:342,0,396	0/0:29,0:29:87:0,87,839	0/1	0/0
NC_029521.1	15214983	.	G	.	87.2	.	AN=16;DP=250;MQ=60.43	GT:AD:DP	0/0:32:32	0/0:31:31	0/0	0/0
NC_029521.1	15215018	.	A	ACAC	11057.3	.	AC=16;AF=1.00;AN=16;DP=252;ExcessHet=3.0103;FS=0.000;MLEAC=16;MLEAF=1.00;MQ=60.43;QD=26.93;SOR=0.887	GT:AD:DP:GQ:PL	1/1:0,26:26:78:1170,78,0	1/1:0,30:30:90:1308,90,0	1/1	1/1
NC_029521.1	15215024	.	T	C	264.27	.	AC=1;AF=0.063;AN=16;BaseQRankSum=-1.559;ClippingRankSum=-0.351;DP=253;ExcessHet=3.0103;FS=5.224;MLEAC=1;MLEAF=0.063;MQ=60.38;MQRankSum=-1.908;QD=10.16;ReadPosRankSum=1.428;SOR=1.347	GT:AD:DP:GQ:PL	0/1:12,14:26:99:298,0,248	0/0:30,0:30:90:0,90,792	0/1	0/0
NC_029521.1	15215183	.	T	A,G	7015.3	.	AC=15,1;AF=0.938,0.063;AN=16;DP=260;ExcessHet=3.0103;FS=0.000;MLEAC=15,1;MLEAF=0.938,0.063;MQ=60.00;QD=26.98;SOR=0.709	GT:AD:DP:GQ:PL	1/2:0,16,12:28:99:743,280,217,386,0,350	1/1:0,17,0:17:51:470,51,0,470,51,470	1/2	1/1
NC_029521.1	15215195	.	T	C	6656.27	.	AC=15;AF=0.938;AN=16;BaseQRankSum=1.140;ClippingRankSum=1.210;DP=258;ExcessHet=3.0103;FS=0.000;MLEAC=15;MLEAF=0.938;MQ=60.00;MQRankSum=1.854;QD=25.80;ReadPosRankSum=0.285;SOR=0.615	GT:AD:DP:GQ:PL	0/1:11,17:28:99:383,0,212	1/1:0,17:17:51:470,51,0	0/1	1/1
NC_029521.1	15215205	.	G	A	11264.3	.	AC=16;AF=1.00;AN=16;DP=260;ExcessHet=3.0103;FS=0.000;MLEAC=16;MLEAF=1.00;MQ=60.00;QD=29.51;SOR=0.772	GT:AD:DP:GQ:PL	1/1:0,29:29:87:1162,87,0	1/1:0,16:16:48:720,48,0	1/1	1/1
NC_029521.1	15215224	.	GT	G	7541.26	.	AC=16;AF=1.00;AN=16;DP=256;ExcessHet=3.0103;FS=0.000;MLEAC=16;MLEAF=1.00;MQ=60.04;QD=29.81;SOR=0.766	GT:AD:DP:GQ:PL	1/1:0,26:26:78:876,78,0	1/1:0,17:17:51:510,51,0	1/1	1/1
NC_029521.1	15215237	.	T	A	6319.27	.	AC=15;AF=0.938;AN=16;BaseQRankSum=-1.531;ClippingRankSum=0.712;DP=252;ExcessHet=3.0103;FS=1.407;MLEAC=15;MLEAF=0.938;MQ=60.04;MQRankSum=0.476;QD=25.08;ReadPosRankSum=-2.223;SOR=0.399	GT:AD:DP:GQ:PL	0/1:8,17:25:99:392,0,145	1/1:0,17:17:51:439,51,0	0/1	1/1
NC_029521.1	15215271	.	C	T	214.27	.	AC=1;AF=0.063;AN=16;BaseQRankSum=-1.555;ClippingRankSum=0.049;DP=238;ExcessHet=3.0103;FS=2.452;MLEAC=1;MLEAF=0.063;MQ=60.05;MQRankSum=0.235;QD=7.94;ReadPosRankSum=-1.000;SOR=0.997	GT:AD:DP:GQ:PL	0/1:15,12:27:99:248,0,345	0/0:17,0:17:51:0,51,468	0/1	0/0
NC_029521.1	15215277	.	T	.	63.66	.	AN=16;DP=231;MQ=60.05	GT:AD:DP	0/0:28:28	0/0:17:17	0/0	0/0
NC_029521.1	15215278	.	G	.	63.66	.	AN=16;DP=230;MQ=60.05	GT:AD:DP	0/0:28:28	0/0:17:17	0/0	0/0
NC_029521.1	15215380	.	C	T	5361.27	.	AC=15;AF=0.938;AN=16;BaseQRankSum=2.623;ClippingRankSum=1.143;DP=224;ExcessHet=3.0103;FS=0.000;MLEAC=15;MLEAF=0.938;MQ=60.00;MQRankSum=-0.872;QD=24.04;ReadPosRankSum=1.074;SOR=0.674	GT:AD:DP:GQ:PL	0/1:21,17:38:99:364,0,432	1/1:0,18:18:54:491,54,0	0/1	1/1
NC_029521.1	15215461	.	C	T	6258.27	.	AC=15;AF=0.938;AN=16;BaseQRankSum=2.208;ClippingRankSum=-1.194;DP=249;ExcessHet=3.0103;FS=2.437;MLEAC=15;MLEAF=0.938;MQ=60.00;MQRankSum=-0.122;QD=25.34;ReadPosRankSum=1.326;SOR=0.391	GT:AD:DP:GQ:PL	0/1:13,16:29:99:353,0,216	1/1:0,22:22:66:607,66,0	0/1	1/1
NC_029521.1	15215479	.	C	.	91.27	.	AN=16;DP=250;MQ=60.00	GT:AD:DP	0/0:26:26	0/0:23:23	0/0	0/0
NC_029521.1	15215615	.	C	T	339.27	.	AC=1;AF=0.063;AN=16;BaseQRankSum=2.430;ClippingRankSum=1.117;DP=236;ExcessHet=3.0103;FS=4.812;MLEAC=1;MLEAF=0.063;MQ=60.00;MQRankSum=-0.788;QD=11.70;ReadPosRankSum=2.090;SOR=1.125	GT:AD:DP:GQ:PL	0/1:12,17:29:99:373,0,208	0/0:23,0:23:69:0,69,587	0/1	0/0
NC_029521.1	15215762	.	TA	T	266.23	.	AC=1;AF=0.063;AN=16;BaseQRankSum=1.211;ClippingRankSum=0.415;DP=224;ExcessHet=3.0103;FS=0.000;MLEAC=1;MLEAF=0.063;MQ=60.00;MQRankSum=-0.253;QD=10.24;ReadPosRankSum=0.674;SOR=0.793	GT:AD:DP:GQ:PL	0/1:8,18:26:99:309,0,103	0/0:17,0:17:51:0,51,390	0/1	0/0
NC_029521.1	15215826	.	G	A	4847.33	.	AC=15;AF=0.938;AN=16;BaseQRankSum=5.133;ClippingRankSum=-0.922;DP=203;ExcessHet=3.0103;FS=1.964;MLEAC=15;MLEAF=0.938;MQ=60.00;MQRankSum=1.904;QD=24.24;ReadPosRankSum=-0.526;SOR=1.022	GT:AD:DP:GQ:PL	0/1:18,10:28:99:199,0,355	1/1:0,18:18:54:508,54,0	0/1	1/1
NC_029521.1	15215844	.	G	C	8223.27	.	AC=15;AF=0.938;AN=16;BaseQRankSum=-0.378;ClippingRankSum=1.508;DP=209;ExcessHet=3.0103;FS=2.114;MLEAC=15;MLEAF=0.938;MQ=60.00;MQRankSum=0.905;QD=27.67;ReadPosRankSum=-0.484;SOR=0.833	GT:AD:DP:GQ:PL	0/1:17,9:26:99:328,0,684	1/1:0,18:18:54:735,54,0	0/1	1/1
NC_029521.1	15215853	.	T	C	8172.27	.	AC=15;AF=0.938;AN=16;BaseQRankSum=3.579;ClippingRankSum=-1.717;DP=212;ExcessHet=3.0103;FS=0.910;MLEAC=15;MLEAF=0.938;MQ=60.00;MQRankSum=-0.885;QD=26.61;ReadPosRankSum=0.452;SOR=0.697	GT:AD:DP:GQ:PL	0/1:19,10:29:99:322,0,730	1/1:0,17:17:51:730,51,0	0/1	1/1
NC_029521.1	15215879	.	C	T	5752.27	.	AC=15;AF=0.938;AN=16;BaseQRankSum=3.064;ClippingRankSum=1.882;DP=234;ExcessHet=3.0103;FS=0.000;MLEAC=15;MLEAF=0.938;MQ=60.00;MQRankSum=1.144;QD=25.01;ReadPosRankSum=-0.462;SOR=0.619	GT:AD:DP:GQ:PL	0/1:17,11:28:99:209,0,351	1/1:0,17:17:51:472,51,0	0/1	1/1
NC_029521.1	15215918	.	C	T	5717.27	.	AC=15;AF=0.938;AN=16;BaseQRankSum=-1.727;ClippingRankSum=-3.067;DP=237;ExcessHet=3.0103;FS=7.432;MLEAC=15;MLEAF=0.938;MQ=60.00;MQRankSum=-0.083;QD=24.43;ReadPosRankSum=0.150;SOR=0.506	GT:AD:DP:GQ:PL	0/1:15,14:29:99:284,0,309	1/1:0,16:16:48:430,48,0	0/1	1/1
NC_029521.1	15215981	.	A	C	6398.27	.	AC=15;AF=0.938;AN=16;BaseQRankSum=0.992;ClippingRankSum=-0.295;DP=260;ExcessHet=3.0103;FS=3.772;MLEAC=15;MLEAF=0.938;MQ=60.00;MQRankSum=0.471;QD=24.70;ReadPosRankSum=1.498;SOR=0.348	GT:AD:DP:GQ:PL	0/1:14,15:29:99:325,0,284	1/1:0,17:17:51:447,51,0	0/1	1/1
NC_029521.1	15216056	.	C	T	295.27	.	AC=1;AF=0.063;AN=16;BaseQRankSum=-3.063;ClippingRankSum=-0.379;DP=254;ExcessHet=3.0103;FS=0.956;MLEAC=1;MLEAF=0.063;MQ=60.00;MQRankSum=-0.400;QD=9.23;ReadPosRankSum=0.462;SOR=0.705	GT:AD:DP:GQ:PL	0/1:15,17:32:99:329,0,268	0/0:15,0:15:45:0,45,425	0/1	0/0
NC_029521.1	15216121	.	T	C	9450.27	.	AC=15;AF=0.938;AN=16;BaseQRankSum=-1.605;ClippingRankSum=-0.263;DP=238;ExcessHet=3.0103;FS=2.435;MLEAC=15;MLEAF=0.938;MQ=60.00;MQRankSum=0.694;QD=31.81;ReadPosRankSum=-0.719;SOR=0.373	GT:AD:DP:GQ:PL	0/1:13,19:32:99:753,0,486	1/1:0,15:15:45:603,45,0	0/1	1/1
NC_029521.1	15216132	.	A	G	423.27	.	AC=1;AF=0.063;AN=16;BaseQRankSum=-0.468;ClippingRankSum=-0.832;DP=242;ExcessHet=3.0103;FS=4.007;MLEAC=1;MLEAF=0.063;MQ=60.00;MQRankSum=-0.824;QD=12.09;ReadPosRankSum=1.151;SOR=1.119	GT:AD:DP:GQ:PL	0/1:22,13:35:99:457,0,885	0/0:15,0:15:45:0,45,675	0/1	0/0
NC_029521.1	15216135	.	C	T	9591.27	.	AC=15;AF=0.938;AN=16;BaseQRankSum=0.571;ClippingRankSum=0.321;DP=242;ExcessHet=3.0103;FS=3.949;MLEAC=15;MLEAF=0.938;MQ=60.00;MQRankSum=-0.918;QD=31.56;ReadPosRankSum=-0.358;SOR=0.466	GT:AD:DP:GQ:PL	0/1:13,22:35:99:805,0,480	1/1:0,14:14:45:626,45,0	0/1	1/1
NC_029521.1	15216145	.	C	A	420.27	.	AC=1;AF=0.063;AN=16;BaseQRankSum=-2.008;ClippingRankSum=-0.477;DP=243;ExcessHet=3.0103;FS=1.069;MLEAC=1;MLEAF=0.063;MQ=60.00;MQRankSum=-1.149;QD=12.01;ReadPosRankSum=-0.310;SOR=0.799	GT:AD:DP:GQ:PL	0/1:22,13:35:99:454,0,885	0/0:16,0:16:48:0,48,673	0/1	0/0
NC_029521.1	15216186	.	C	T	5868.27	.	AC=15;AF=0.938;AN=16;BaseQRankSum=1.838;ClippingRankSum=-0.204;DP=236;ExcessHet=3.0103;FS=5.221;MLEAC=15;MLEAF=0.938;MQ=60.00;MQRankSum=-1.964;QD=24.97;ReadPosRankSum=0.726;SOR=0.275	GT:AD:DP:GQ:PL	0/1:16,17:33:99:390,0,333	1/1:0,15:15:45:414,45,0	0/1	1/1
NC_029521.1	15216187	.	A	G	10272.3	.	AC=16;AF=1.00;AN=16;DP=237;ExcessHet=3.0103;FS=0.000;MLEAC=16;MLEAF=1.00;MQ=60.00;QD=28.30;SOR=0.876	GT:AD:DP:GQ:PL	1/1:0,33:33:99:1249,99,0	1/1:0,16:16:48:701,48,0	1/1	1/1
NC_029521.1	15216229	.	G	A	400.27	.	AC=1;AF=0.063;AN=16;BaseQRankSum=-0.778;ClippingRankSum=1.228;DP=240;ExcessHet=3.0103;FS=11.811;MLEAC=1;MLEAF=0.063;MQ=60.00;MQRankSum=0.074;QD=8.89;ReadPosRankSum=0.563;SOR=1.812	GT:AD:DP:GQ:PL	0/1:24,21:45:99:434,0,481	0/0:18,0:18:54:0,54,511	0/1	0/0
NC_029521.1	15216255	.	C	T	6852.3	.	AC=16;AF=1.00;AN=16;DP=243;ExcessHet=3.0103;FS=0.000;MLEAC=16;MLEAF=1.00;MQ=60.00;QD=28.20;SOR=0.842	GT:AD:DP:GQ:PL	1/1:0,50:50:99:1633,149,0	1/1:0,19:19:57:521,57,0	1/1	1/1
NC_029521.1	15216299	.	T	C	984.27	.	AC=1;AF=0.063;AN=16;BaseQRankSum=-3.448;ClippingRankSum=1.218;DP=240;ExcessHet=3.0103;FS=2.659;MLEAC=1;MLEAF=0.063;MQ=60.00;MQRankSum=0.299;QD=20.94;ReadPosRankSum=0.125;SOR=0.764	GT:AD:DP:GQ:PL	0/1:21,26:47:99:1018,0,798	0/0:16,0:16:48:0,48,720	0/1	0/0
NC_029521.1	15216300	.	G	A	984.27	.	AC=1;AF=0.063;AN=16;BaseQRankSum=-4.064;ClippingRankSum=0.711;DP=240;ExcessHet=3.0103;FS=2.659;MLEAC=1;MLEAF=0.063;MQ=60.00;MQRankSum=2.075;QD=20.94;ReadPosRankSum=0.188;SOR=0.764	GT:AD:DP:GQ:PL	0/1:21,26:47:99:1018,0,798	0/0:16,0:16:48:0,48,720	0/1	0/0
NC_029521.1	15216338	.	T	C	5352.27	.	AC=15;AF=0.938;AN=16;BaseQRankSum=-1.691;ClippingRankSum=0.740;DP=231;ExcessHet=3.0103;FS=2.870;MLEAC=15;MLEAF=0.938;MQ=60.00;MQRankSum=2.111;QD=23.27;ReadPosRankSum=0.803;SOR=0.451	GT:AD:DP:GQ:PL	0/1:23,19:42:99:379,0,488	1/1:0,20:20:60:548,60,0	0/1	1/1
NC_029521.1	15216382	.	C	A	317.27	.	AC=1;AF=0.063;AN=16;BaseQRankSum=1.452;ClippingRankSum=-0.052;DP=222;ExcessHet=3.0103;FS=0.958;MLEAC=1;MLEAF=0.063;MQ=60.00;MQRankSum=-0.369;QD=10.94;ReadPosRankSum=0.976;SOR=0.729	GT:AD:DP:GQ:PL	0/1:12,17:29:99:351,0,231	0/0:19,0:19:57:0,57,528	0/1	0/0
NC_029521.1	15216547	.	A	G	697.27	.	AC=1;AF=0.063;AN=16;BaseQRankSum=-2.425;ClippingRankSum=1.483;DP=276;ExcessHet=3.0103;FS=0.000;MLEAC=1;MLEAF=0.063;MQ=60.00;MQRankSum=-1.020;QD=17.43;ReadPosRankSum=1.960;SOR=0.719	GT:AD:DP:GQ:PL	0/1:21,19:40:99:731,0,742	0/0:34,0:34:99:0,102,1469	0/1	0/0
NC_029521.1	15216564	.	T	G	839.27	.	AC=1;AF=0.063;AN=16;BaseQRankSum=1.776;ClippingRankSum=-1.642;DP=277;ExcessHet=3.0103;FS=2.960;MLEAC=1;MLEAF=0.063;MQ=60.00;MQRankSum=-0.152;QD=21.52;ReadPosRankSum=-1.513;SOR=1.070	GT:AD:DP:GQ:PL	0/1:17,22:39:99:873,0,648	0/0:35,0:35:99:0,105,1575	0/1	0/0
NC_029521.1	15216589	.	G	A	710.27	.	AC=1;AF=0.063;AN=16;BaseQRankSum=-3.672;ClippingRankSum=0.664;DP=272;ExcessHet=3.0103;FS=3.194;MLEAC=1;MLEAF=0.063;MQ=60.00;MQRankSum=-0.058;QD=19.20;ReadPosRankSum=-1.158;SOR=1.104	GT:AD:DP:GQ:PL	0/1:18,19:37:99:744,0,699	0/0:34,0:34:99:0,102,1530	0/1	0/0
NC_029521.1	15216605	.	G	A	10989.3	.	AC=15;AF=0.938;AN=16;BaseQRankSum=4.273;ClippingRankSum=-1.435;DP=271;ExcessHet=3.0103;FS=1.920;MLEAC=15;MLEAF=0.938;MQ=60.00;MQRankSum=0.333;QD=34.82;ReadPosRankSum=0.892;SOR=0.440	GT:AD:DP:GQ:PL	0/1:20,20:40:99:781,0,777	1/1:0,33:33:99:1468,99,0	0/1	1/1
NC_029521.1	15216608	.	C	T	701.27	.	AC=1;AF=0.063;AN=16;BaseQRankSum=-0.145;ClippingRankSum=-1.066;DP=271;ExcessHet=3.0103;FS=3.227;MLEAC=1;MLEAF=0.063;MQ=60.00;MQRankSum=0.797;QD=17.98;ReadPosRankSum=-0.255;SOR=1.180	GT:AD:DP:GQ:PL	0/1:20,19:39:99:735,0,804	0/0:33,0:33:99:0,99,1485	0/1	0/0
NC_029521.1	15216609	.	G	A	11024.3	.	AC=15;AF=0.938;AN=16;BaseQRankSum=0.502;ClippingRankSum=-0.797;DP=273;ExcessHet=3.0103;FS=3.226;MLEAC=15;MLEAF=0.938;MQ=60.00;MQRankSum=1.185;QD=31.70;ReadPosRankSum=0.044;SOR=0.367	GT:AD:DP:GQ:PL	0/1:19,20:39:99:762,0,738	1/1:0,32:32:99:1468,99,0	0/1	1/1
NC_029521.1	15216613	.	G	A	704.27	.	AC=1;AF=0.063;AN=16;BaseQRankSum=0.104;ClippingRankSum=-0.052;DP=272;ExcessHet=3.0103;FS=4.611;MLEAC=1;MLEAF=0.063;MQ=60.00;MQRankSum=-1.152;QD=18.06;ReadPosRankSum=0.244;SOR=1.258	GT:AD:DP:GQ:PL	0/1:20,19:39:99:738,0,762	0/0:31,0:31:96:0,96,1420	0/1	0/0
NC_029521.1	15216688	.	C	T	11625.3	.	AC=15;AF=0.938;AN=16;BaseQRankSum=-0.020;ClippingRankSum=1.006;DP=286;ExcessHet=3.0103;FS=1.775;MLEAC=15;MLEAF=0.938;MQ=60.00;MQRankSum=0.438;QD=27.80;ReadPosRankSum=0.510;SOR=0.567	GT:AD:DP:GQ:PL	0/1:22,24:46:99:942,0,848	1/1:0,34:34:99:1491,102,0	0/1	1/1
NC_029521.1	15216690	.	C	T	797.27	.	AC=1;AF=0.063;AN=16;BaseQRankSum=3.173;ClippingRankSum=0.892;DP=283;ExcessHet=3.0103;FS=1.768;MLEAC=1;MLEAF=0.063;MQ=60.00;MQRankSum=0.334;QD=17.33;ReadPosRankSum=-0.396;SOR=0.861	GT:AD:DP:GQ:PL	0/1:24,22:46:99:831,0,942	0/0:32,0:32:99:0,102,1491	0/1	0/0
NC_029521.1	15216691	.	A	G	12915.3	.	AC=16;AF=1.00;AN=16;DP=283;ExcessHet=3.0103;FS=0.000;MLEAC=16;MLEAF=1.00;MQ=60.00;QD=31.22;SOR=0.707	GT:AD:DP:GQ:PL	1/1:0,45:45:99:2049,138,0	1/1:0,32:32:96:1440,96,0	1/1	1/1
NC_029521.1	15216692	.	G	A	11718.3	.	AC=15;AF=0.938;AN=16;BaseQRankSum=0.783;ClippingRankSum=1.760;DP=282;ExcessHet=3.0103;FS=0.842;MLEAC=15;MLEAF=0.938;MQ=60.00;MQRankSum=-1.372;QD=35.72;ReadPosRankSum=0.476;SOR=0.644	GT:AD:DP:GQ:PL	0/1:21,24:45:99:942,0,848	1/1:0,32:32:96:1440,96,0	0/1	1/1
NC_029521.1	15216701	.	C	T	11240.3	.	AC=15;AF=0.938;AN=16;BaseQRankSum=-3.508;ClippingRankSum=-1.123;DP=278;ExcessHet=3.0103;FS=1.915;MLEAC=15;MLEAF=0.938;MQ=60.00;MQRankSum=-0.709;QD=29.69;ReadPosRankSum=-0.338;SOR=0.651	GT:AD:DP:GQ:PL	0/1:20,22:42:99:885,0,771	1/1:0,30:30:90:1330,90,0	0/1	1/1
NC_029521.1	15216712	.	A	T	12229.3	.	AC=16;AF=1.00;AN=16;DP=272;ExcessHet=3.0103;FS=0.000;MLEAC=16;MLEAF=1.00;MQ=60.00;QD=27.03;SOR=0.761	GT:AD:DP:GQ:PL	1/1:0,40:40:99:1800,120,0	1/1:0,27:27:81:1215,81,0	1/1	1/1
NC_029521.1	15216713	.	A	C	12229.3	.	AC=16;AF=1.00;AN=16;DP=269;ExcessHet=3.0103;FS=0.000;MLEAC=16;MLEAF=1.00;MQ=60.00;QD=33.05;SOR=0.754	GT:AD:DP:GQ:PL	1/1:0,40:40:99:1800,120,0	1/1:0,27:27:81:1215,81,0	1/1	1/1
NC_029521.1	15216993	.	T	C	462.27	.	AC=1;AF=0.063;AN=16;BaseQRankSum=-0.637;ClippingRankSum=0.121;DP=263;ExcessHet=3.0103;FS=1.773;MLEAC=1;MLEAF=0.063;MQ=60.00;MQRankSum=0.337;QD=11.85;ReadPosRankSum=1.953;SOR=0.656	GT:AD:DP:GQ:PL	0/1:16,23:39:99:496,0,293	0/0:26,0:26:77:0,77,689	0/1	0/0
NC_029521.1	15217073	.	G	T	10453.3	.	AC=15;AF=0.938;AN=16;BaseQRankSum=0.480;ClippingRankSum=0.276;DP=255;ExcessHet=3.0103;FS=0.000;MLEAC=15;MLEAF=0.938;MQ=60.00;MQRankSum=-1.816;QD=30.36;ReadPosRankSum=-0.751;SOR=0.608	GT:AD:DP:GQ:PL	0/1:16,18:34:99:687,0,618	1/1:0,25:25:75:1125,75,0	0/1	1/1
NC_029521.1	15217075	.	C	A	10453.3	.	AC=15;AF=0.938;AN=16;BaseQRankSum=-1.510;ClippingRankSum=-1.085;DP=251;ExcessHet=3.0103;FS=0.000;MLEAC=15;MLEAF=0.938;MQ=60.00;MQRankSum=1.349;QD=27.81;ReadPosRankSum=1.556;SOR=0.641	GT:AD:DP:GQ:PL	0/1:16,17:33:99:687,0,618	1/1:0,25:25:75:1125,75,0	0/1	1/1
NC_029521.1	15217099	.	C	G	6558.3	.	AC=16;AF=1.00;AN=16;DP=231;ExcessHet=3.0103;FS=0.000;MLEAC=16;MLEAF=1.00;MQ=60.00;QD=28.39;SOR=0.737	GT:AD:DP:GQ:PL	1/1:0,31:31:93:1077,93,0	1/1:0,25:25:75:681,75,0	1/1	1/1
NC_029521.1	15217110	.	G	C	10098.3	.	AC=16;AF=1.00;AN=16;DP=232;ExcessHet=3.0103;FS=0.000;MLEAC=16;MLEAF=1.00;MQ=60.00;QD=31.32;SOR=0.693	GT:AD:DP:GQ:PL	1/1:0,31:31:93:1250,93,0	1/1:0,25:25:75:1108,75,0	1/1	1/1
NC_029521.1	15217117	.	A	G	5797.27	.	AC=15;AF=0.938;AN=16;BaseQRankSum=1.837;ClippingRankSum=1.448;DP=237;ExcessHet=3.0103;FS=2.141;MLEAC=15;MLEAF=0.938;MQ=60.00;MQRankSum=-0.070;QD=24.46;ReadPosRankSum=-0.142;SOR=0.573	GT:AD:DP:GQ:PL	0/1:16,18:34:99:358,0,319	1/1:0,24:24:72:666,72,0	0/1	1/1
NC_029521.1	15217129	.	G	A	309.27	.	AC=1;AF=0.063;AN=16;BaseQRankSum=-3.124;ClippingRankSum=0.583;DP=235;ExcessHet=3.0103;FS=0.956;MLEAC=1;MLEAF=0.063;MQ=60.00;MQRankSum=-0.932;QD=9.37;ReadPosRankSum=-0.754;SOR=0.727	GT:AD:DP:GQ:PL	0/1:16,17:33:99:343,0,308	0/0:25,0:25:75:0,75,682	0/1	0/0
NC_029521.1	15217171	.	G	A	242.27	.	AC=1;AF=0.063;AN=16;BaseQRankSum=0.295;ClippingRankSum=1.292;DP=218;ExcessHet=3.0103;FS=5.833;MLEAC=1;MLEAF=0.063;MQ=60.00;MQRankSum=-0.127;QD=9.69;ReadPosRankSum=-0.571;SOR=1.061	GT:AD:DP:GQ:PL	0/1:12,13:25:99:276,0,259	0/0:25,0:25:74:0,74,627	0/1	0/0
NC_029521.1	15217206	.	A	G	5937.3	.	AC=16;AF=1.00;AN=16;DP=219;ExcessHet=3.0103;FS=0.000;MLEAC=16;MLEAF=1.00;MQ=60.00;QD=27.24;SOR=0.849	GT:AD:DP:GQ:PL	1/1:0,24:24:72:714,72,0	1/1:0,21:21:63:566,63,0	1/1	1/1
NC_029521.1	15217223	.	T	G	5769.3	.	AC=16;AF=1.00;AN=16;DP=213;ExcessHet=3.0103;FS=0.000;MLEAC=16;MLEAF=1.00;MQ=60.00;QD=27.09;SOR=0.801	GT:AD:DP:GQ:PL	1/1:0,26:26:81:780,81,0	1/1:0,22:22:66:592,66,0	1/1	1/1
NC_029521.1	15217244	.	A	G	5940.3	.	AC=16;AF=1.00;AN=16;DP=214;ExcessHet=3.0103;FS=0.000;MLEAC=16;MLEAF=1.00;MQ=60.00;QD=27.76;SOR=0.790	GT:AD:DP:GQ:PL	1/1:0,27:27:84:839,84,0	1/1:0,23:23:69:616,69,0	1/1	1/1
NC_029521.1	15217276	.	A	G	5283.3	.	AC=16;AF=1.00;AN=16;DP=211;ExcessHet=3.0103;FS=0.000;MLEAC=16;MLEAF=1.00;MQ=60.00;QD=25.04;SOR=0.761	GT:AD:DP:GQ:PL	1/1:0,30:30:89:741,89,0	1/1:0,19:19:56:452,56,0	1/1	1/1
NC_029521.1	15217355	.	T	C	5948.3	.	AC=16;AF=1.00;AN=16;DP=240;ExcessHet=3.0103;FS=0.000;MLEAC=16;MLEAF=1.00;MQ=60.00;QD=24.89;SOR=0.844	GT:AD:DP:GQ:PL	1/1:0,36:36:99:914,107,0	1/1:0,22:22:66:561,66,0	1/1	1/1
NC_029521.1	15217386	.	T	C	11174.3	.	AC=16;AF=1.00;AN=16;DP=251;ExcessHet=3.0103;FS=0.000;MLEAC=16;MLEAF=1.00;MQ=60.00;QD=28.20;SOR=0.883	GT:AD:DP:GQ:PL	1/1:0,40:40:99:1815,123,0	1/1:0,18:18:54:810,54,0	1/1	1/1
NC_029521.1	15217388	.	A	G	11174.3	.	AC=16;AF=1.00;AN=16;DP=253;ExcessHet=3.0103;FS=0.000;MLEAC=16;MLEAF=1.00;MQ=60.00;QD=30.14;SOR=0.863	GT:AD:DP:GQ:PL	1/1:0,41:41:99:1815,123,0	1/1:0,18:18:54:810,54,0	1/1	1/1
NC_029521.1	15217441	.	A	.	65.72	.	AN=16;DP=252;MQ=60.00	GT:AD:DP	0/0:38:38	0/0:27:27	0/0	0/0
NC_029521.1	15217452	.	A	G	6722.3	.	AC=16;AF=1.00;AN=16;BaseQRankSum=0.090;ClippingRankSum=0.821;DP=253;ExcessHet=3.0103;FS=3.063;MLEAC=16;MLEAF=1.00;MQ=60.00;MQRankSum=-0.311;QD=26.78;ReadPosRankSum=-0.131;SOR=0.274	GT:AD:DP:GQ:PL	1/1:0,36:36:99:979,108,0	1/1:0,27:27:81:726,81,0	1/1	1/1
NC_029521.1	15217517	.	A	T	385.27	.	AC=1;AF=0.063;AN=16;BaseQRankSum=1.491;ClippingRankSum=1.516;DP=233;ExcessHet=3.0103;FS=3.252;MLEAC=1;MLEAF=0.063;MQ=60.00;MQRankSum=-1.284;QD=11.67;ReadPosRankSum=0.164;SOR=1.199	GT:AD:DP:GQ:PL	0/1:14,19:33:99:419,0,284	0/0:20,0:20:60:0,60,539	0/1	0/0
NC_029521.1	15217672	.	G	T	609.27	.	AC=1;AF=0.063;AN=16;BaseQRankSum=1.815;ClippingRankSum=-0.007;DP=243;ExcessHet=3.0103;FS=3.440;MLEAC=1;MLEAF=0.063;MQ=60.00;MQRankSum=-0.661;QD=17.41;ReadPosRankSum=-0.298;SOR=1.180	GT:AD:DP:GQ:PL	0/1:18,17:35:99:643,0,718	0/0:13,0:13:39:0,39,632	0/1	0/0
NC_029521.1	15217676	.	G	A	612.27	.	AC=1;AF=0.063;AN=16;BaseQRankSum=-1.418;ClippingRankSum=0.391;DP=239;ExcessHet=3.0103;FS=3.420;MLEAC=1;MLEAF=0.063;MQ=60.00;MQRankSum=-0.380;QD=18.01;ReadPosRankSum=0.110;SOR=1.152	GT:AD:DP:GQ:PL	0/1:17,17:34:99:646,0,697	0/0:13,0:13:39:0,39,632	0/1	0/0
NC_029521.1	15217728	.	C	T	584.27	.	AC=1;AF=0.063;AN=16;BaseQRankSum=-0.005;ClippingRankSum=0.654;DP=249;ExcessHet=3.0103;FS=0.985;MLEAC=1;MLEAF=0.063;MQ=60.00;MQRankSum=0.099;QD=17.18;ReadPosRankSum=0.776;SOR=0.941	GT:AD:DP:GQ:PL	0/1:18,16:34:99:618,0,734	0/0:15,0:15:45:0,45,736	0/1	0/0
NC_029521.1	15217730	.	C	T	584.27	.	AC=1;AF=0.063;AN=16;BaseQRankSum=-2.585;ClippingRankSum=0.848;DP=244;ExcessHet=3.0103;FS=0.986;MLEAC=1;MLEAF=0.063;MQ=60.00;MQRankSum=-0.815;QD=17.71;ReadPosRankSum=0.683;SOR=0.934	GT:AD:DP:GQ:PL	0/1:17,16:33:99:618,0,734	0/0:15,0:15:45:0,45,736	0/1	0/0
NC_029521.1	15217761	.	A	C	369.27	.	AC=1;AF=0.063;AN=16;BaseQRankSum=-2.825;ClippingRankSum=0.833;DP=238;ExcessHet=3.0103;FS=0.888;MLEAC=1;MLEAF=0.063;MQ=60.00;MQRankSum=0.361;QD=11.19;ReadPosRankSum=-1.305;SOR=0.512	GT:AD:DP:GQ:PL	0/1:13,20:33:99:403,0,248	0/0:17,0:17:51:0,51,488	0/1	0/0
NC_029521.1	15217784	.	C	G	397.27	.	AC=1;AF=0.063;AN=16;BaseQRankSum=-1.407;ClippingRankSum=-0.681;DP=256;ExcessHet=3.0103;FS=0.876;MLEAC=1;MLEAF=0.063;MQ=60.00;MQRankSum=-0.222;QD=11.04;ReadPosRankSum=0.552;SOR=0.553	GT:AD:DP:GQ:PL	0/1:16,20:36:99:431,0,314	0/0:20,0:20:60:0,60,556	0/1	0/0
NC_029521.1	15217880	.	G	A	9595.27	.	AC=15;AF=0.938;AN=16;BaseQRankSum=1.522;ClippingRankSum=-0.586;DP=238;ExcessHet=3.0103;FS=0.000;MLEAC=15;MLEAF=0.938;MQ=60.00;MQRankSum=-1.320;QD=30.10;ReadPosRankSum=-0.248;SOR=0.752	GT:AD:DP:GQ:PL	0/1:17,10:27:99:387,0,654	1/1:0,32:32:96:1370,96,0	0/1	1/1
NC_029521.1	15217890	.	T	C	9661.27	.	AC=15;AF=0.938;AN=16;BaseQRankSum=-0.328;ClippingRankSum=-0.396;DP=243;ExcessHet=3.0103;FS=0.885;MLEAC=15;MLEAF=0.938;MQ=60.00;MQRankSum=-0.044;QD=29.48;ReadPosRankSum=1.519;SOR=0.598	GT:AD:DP:GQ:PL	0/1:19,12:31:99:402,0,695	1/1:0,31:31:96:1376,96,0	0/1	1/1
NC_029521.1	15217945	.	G	A	5950.3	.	AC=16;AF=1.00;AN=16;DP=226;ExcessHet=3.0103;FS=0.000;MLEAC=16;MLEAF=1.00;MQ=60.00;QD=26.45;SOR=0.795	GT:AD:DP:GQ:PL	1/1:0,29:29:87:791,87,0	1/1:0,31:31:93:808,93,0	1/1	1/1
NC_029521.1	15218148	.	G	C	362.27	.	AC=1;AF=0.063;AN=16;BaseQRankSum=2.905;ClippingRankSum=0.757;DP=245;ExcessHet=3.0103;FS=4.068;MLEAC=1;MLEAF=0.063;MQ=60.04;MQRankSum=0.409;QD=9.53;ReadPosRankSum=1.340;SOR=1.267	GT:AD:DP:GQ:PL	0/1:26,12:38:99:396,0,1015	0/0:27,0:27:81:0,81,1178	0/1	0/0
NC_029521.1	15218158	.	C	A	365.27	.	AC=1;AF=0.063;AN=16;BaseQRankSum=2.870;ClippingRankSum=1.404;DP=239;ExcessHet=3.0103;FS=6.430;MLEAC=1;MLEAF=0.063;MQ=60.05;MQRankSum=-0.058;QD=10.15;ReadPosRankSum=1.242;SOR=1.644	GT:AD:DP:GQ:PL	0/1:25,11:36:99:399,0,994	0/0:25,0:25:81:0,81,1178	0/1	0/0
NC_029521.1	15218186	.	T	C	221.27	.	AC=1;AF=0.063;AN=16;BaseQRankSum=4.082;ClippingRankSum=-0.611;DP=241;ExcessHet=3.0103;FS=1.373;MLEAC=1;MLEAF=0.063;MQ=60.04;MQRankSum=-1.338;QD=6.32;ReadPosRankSum=0.683;SOR=0.987	GT:AD:DP:GQ:PL	0/1:27,8:35:99:255,0,1073	0/0:23,0:23:72:0,72,1080	0/1	0/0
NC_029521.1	15218195	.	T	.	56.67	.	AN=16;DP=243;MQ=60.04	GT:AD:DP	0/0:36:36	0/0:24:24	0/0	0/0
NC_029521.1	15218196	.	A	G	9877.27	.	AC=15;AF=0.938;AN=16;BaseQRankSum=-0.030;ClippingRankSum=0.874;DP=242;ExcessHet=3.0103;FS=1.232;MLEAC=15;MLEAF=0.938;MQ=60.04;MQRankSum=-0.907;QD=22.22;ReadPosRankSum=1.170;SOR=0.486	GT:AD:DP:GQ:PL	0/1:10,27:37:99:1021,0,339	1/1:0,24:24:72:1048,72,0	0/1	1/1
NC_029521.1	15218197	.	T	G	302.27	.	AC=1;AF=0.063;AN=16;BaseQRankSum=2.456;ClippingRankSum=0.554;DP=239;ExcessHet=3.0103;FS=1.211;MLEAC=1;MLEAF=0.063;MQ=60.05;MQRankSum=-1.049;QD=8.40;ReadPosRankSum=-1.334;SOR=0.900	GT:AD:DP:GQ:PL	0/1:26,10:36:99:336,0,1120	0/0:24,0:24:72:0,72,1080	0/1	0/0
NC_029521.1	15218210	.	TATAA	T	11192.3	.	AC=16;AF=1.00;AN=16;DP=248;ExcessHet=3.0103;FS=0.000;MLEAC=16;MLEAF=1.00;MQ=60.04;QD=29.56;SOR=0.885	GT:AD:DP:GQ:PL	1/1:0,38:38:99:1766,120,0	1/1:0,25:25:75:1109,75,0	1/1	1/1
NC_029521.1	15218293	.	GAA	G	6300.26	.	AC=16;AF=1.00;AN=16;DP=232;ExcessHet=3.0103;FS=0.000;MLEAC=15;MLEAF=0.938;MQ=60.00;QD=29.72;SOR=0.742	GT:AD:DP:GQ:PL	1/1:5,23:28:60:670,60,0	1/1:0,17:17:51:509,51,0	1/1	1/1
NC_029521.1	15218387	.	A	G	5928.27	.	AC=15;AF=0.938;AN=16;BaseQRankSum=2.103;ClippingRankSum=0.778;DP=233;ExcessHet=3.0103;FS=0.000;MLEAC=15;MLEAF=0.938;MQ=60.00;MQRankSum=-0.810;QD=25.66;ReadPosRankSum=-0.417;SOR=0.702	GT:AD:DP:GQ:PL	0/1:8,18:26:99:402,0,127	1/1:0,20:20:60:565,60,0	0/1	1/1
NC_029521.1	15218399	.	A	G	90.27	.	AC=1;AF=0.063;AN=16;BaseQRankSum=-0.162;ClippingRankSum=-0.482;DP=226;ExcessHet=3.0103;FS=0.000;MLEAC=1;MLEAF=0.063;MQ=60.00;MQRankSum=0.190;QD=4.10;ReadPosRankSum=1.847;SOR=0.657	GT:AD:DP:GQ:PL	0/1:15,7:22:99:124,0,316	0/0:21,0:21:63:0,63,567	0/1	0/0
NC_029521.1	15218486	.	T	C	505.27	.	AC=1;AF=0.063;AN=16;BaseQRankSum=0.931;ClippingRankSum=0.918;DP=226;ExcessHet=3.0103;FS=2.270;MLEAC=1;MLEAF=0.063;MQ=60.00;MQRankSum=-0.416;QD=21.05;ReadPosRankSum=1.758;SOR=0.948	GT:AD:DP:GQ:PL	0/1:10,14:24:99:539,0,419	0/0:17,0:17:51:0,51,883	0/1	0/0
NC_029521.1	15218492	.	A	C	502.27	.	AC=1;AF=0.063;AN=16;BaseQRankSum=0.048;ClippingRankSum=1.216;DP=227;ExcessHet=3.0103;FS=3.883;MLEAC=1;MLEAF=0.063;MQ=60.00;MQRankSum=-0.405;QD=20.93;ReadPosRankSum=0.368;SOR=1.315	GT:AD:DP:GQ:PL	0/1:10,14:24:99:536,0,441	0/0:15,0:15:51:0,51,883	0/1	0/0
NC_029521.1	15218509	.	A	G	221.27	.	AC=1;AF=0.063;AN=16;BaseQRankSum=-0.761;ClippingRankSum=-0.462;DP=212;ExcessHet=3.0103;FS=8.710;MLEAC=1;MLEAF=0.063;MQ=60.00;MQRankSum=-0.555;QD=9.62;ReadPosRankSum=1.367;SOR=1.970	GT:AD:DP:GQ:PL	0/1:11,12:23:99:255,0,225	0/0:18,0:18:54:0,54,486	0/1	0/0
NC_029521.1	15218558	.	C	A	9562.27	.	AC=15;AF=0.938;AN=16;BaseQRankSum=-0.832;ClippingRankSum=-1.486;DP=236;ExcessHet=3.0103;FS=3.482;MLEAC=15;MLEAF=0.938;MQ=60.00;MQRankSum=0.901;QD=31.62;ReadPosRankSum=-0.522;SOR=0.384	GT:AD:DP:GQ:PL	0/1:16,12:28:99:456,0,636	1/1:0,24:24:72:1020,72,0	0/1	1/1
NC_029521.1	15218562	.	A	T	9686.27	.	AC=15;AF=0.938;AN=16;BaseQRankSum=1.303;ClippingRankSum=-1.246;DP=240;ExcessHet=3.0103;FS=3.512;MLEAC=15;MLEAF=0.938;MQ=60.00;MQRankSum=-0.626;QD=26.19;ReadPosRankSum=-0.637;SOR=0.372	GT:AD:DP:GQ:PL	0/1:16,12:28:99:456,0,636	1/1:0,22:22:72:1020,72,0	0/1	1/1
NC_029521.1	15218583	.	CAGCA	C	713.23	.	AC=1;AF=0.063;AN=16;BaseQRankSum=-0.821;ClippingRankSum=0.566;DP=245;ExcessHet=3.0103;FS=0.000;MLEAC=1;MLEAF=0.063;MQ=60.00;MQRankSum=0.475;QD=23.01;ReadPosRankSum=1.117;SOR=0.804	GT:AD:DP:GQ:PL	0/1:14,17:31:99:756,0,531	0/0:20,0:20:60:0,60,900	0/1	0/0
NC_029521.1	15218596	.	G	A	758.27	.	AC=1;AF=0.063;AN=16;BaseQRankSum=-3.124;ClippingRankSum=-1.529;DP=241;ExcessHet=3.0103;FS=0.000;MLEAC=1;MLEAF=0.063;MQ=60.00;MQRankSum=0.634;QD=21.66;ReadPosRankSum=0.147;SOR=0.666	GT:AD:DP:GQ:PL	0/1:15,20:35:99:792,0,612	0/0:20,0:20:63:0,63,945	0/1	0/0
NC_029521.1	15218597	.	G	T	758.27	.	AC=1;AF=0.063;AN=16;BaseQRankSum=-1.901;ClippingRankSum=1.228;DP=241;ExcessHet=3.0103;FS=0.000;MLEAC=1;MLEAF=0.063;MQ=60.00;MQRankSum=-0.799;QD=21.66;ReadPosRankSum=0.120;SOR=0.649	GT:AD:DP:GQ:PL	0/1:15,20:35:99:792,0,612	0/0:20,0:20:63:0,63,945	0/1	0/0
NC_029521.1	15218603	.	A	AT	746.23	.	AC=1;AF=0.063;AN=16;BaseQRankSum=-2.309;ClippingRankSum=0.192;DP=236;ExcessHet=3.0103;FS=0.000;MLEAC=1;MLEAF=0.063;MQ=60.00;MQRankSum=0.060;QD=21.32;ReadPosRankSum=-0.064;SOR=0.675	GT:AD:DP:GQ:PL	0/1:15,20:35:99:789,0,654	0/0:20,0:20:63:0,63,945	0/1	0/0
NC_029521.1	15218605	.	C	A	9446.27	.	AC=15;AF=0.938;AN=16;BaseQRankSum=1.909;ClippingRankSum=1.821;DP=240;ExcessHet=3.0103;FS=0.000;MLEAC=15;MLEAF=0.938;MQ=60.00;MQRankSum=0.551;QD=31.55;ReadPosRankSum=-0.070;SOR=0.730	GT:AD:DP:GQ:PL	0/1:20,17:37:99:634,0,789	1/1:0,21:21:66:952,66,0	0/1	1/1
NC_029521.1	15218609	.	A	G	9413.27	.	AC=15;AF=0.938;AN=16;BaseQRankSum=-0.494;ClippingRankSum=1.291;DP=240;ExcessHet=3.0103;FS=0.000;MLEAC=15;MLEAF=0.938;MQ=60.00;MQRankSum=0.114;QD=27.86;ReadPosRankSum=-0.674;SOR=0.730	GT:AD:DP:GQ:PL	0/1:20,18:38:99:641,0,786	1/1:0,22:22:66:952,66,0	0/1	1/1
NC_029521.1	15218618	.	G	.	37.73	.	AN=16;DP=237;MQ=60.00	GT:AD:DP	0/0:38:38	0/0:21:21	0/0	0/0
NC_029521.1	15218636	.	A	C	8938.27	.	AC=15;AF=0.938;AN=16;BaseQRankSum=0.929;ClippingRankSum=-3.337;DP=223;ExcessHet=3.0103;FS=0.000;MLEAC=15;MLEAF=0.938;MQ=60.00;MQRankSum=-1.002;QD=29.87;ReadPosRankSum=0.087;SOR=0.806	GT:AD:DP:GQ:PL	0/1:18,20:38:99:805,0,735	1/1:0,20:20:60:900,60,0	0/1	1/1
NC_029521.1	15218638	.	G	T	8938.27	.	AC=15;AF=0.938;AN=16;BaseQRankSum=0.514;ClippingRankSum=1.656;DP=218;ExcessHet=3.0103;FS=0.000;MLEAC=15;MLEAF=0.938;MQ=60.00;MQRankSum=-2.227;QD=29.46;ReadPosRankSum=0.579;SOR=0.668	GT:AD:DP:GQ:PL	0/1:19,20:39:99:805,0,735	1/1:0,20:20:60:900,60,0	0/1	1/1
NC_029521.1	15218640	.	A	G	8804.27	.	AC=15;AF=0.938;AN=16;BaseQRankSum=0.767;ClippingRankSum=0.995;DP=215;ExcessHet=3.0103;FS=0.000;MLEAC=15;MLEAF=0.938;MQ=60.00;MQRankSum=-0.133;QD=30.23;ReadPosRankSum=0.376;SOR=0.699	GT:AD:DP:GQ:PL	0/1:19,20:39:99:783,0,738	1/1:0,20:20:60:900,60,0	0/1	1/1
NC_029521.1	15218644	.	T	A	601.27	.	AC=1;AF=0.063;AN=16;BaseQRankSum=0.680;ClippingRankSum=-0.446;DP=211;ExcessHet=3.0103;FS=0.918;MLEAC=1;MLEAF=0.063;MQ=60.00;MQRankSum=-0.115;QD=15.82;ReadPosRankSum=-0.418;SOR=0.830	GT:AD:DP:GQ:PL	0/1:20,18:38:99:635,0,783	0/0:20,0:20:60:0,60,900	0/1	0/0
NC_029521.1	15218645	.	CT	C	8676.23	.	AC=15;AF=0.938;AN=16;BaseQRankSum=1.368;ClippingRankSum=-1.231;DP=212;ExcessHet=3.0103;FS=0.914;MLEAC=15;MLEAF=0.938;MQ=60.00;MQRankSum=0.910;QD=28.86;ReadPosRankSum=0.368;SOR=0.581	GT:AD:DP:GQ:PL	0/1:18,20:38:99:786,0,696	1/1:0,19:19:60:900,60,0	0/1	1/1
NC_029521.1	15218648	.	GATGGCTGA	G	8587.23	.	AC=15;AF=0.938;AN=16;BaseQRankSum=-1.008;ClippingRankSum=0.160;DP=211;ExcessHet=3.0103;FS=0.000;MLEAC=15;MLEAF=0.938;MQ=60.00;MQRankSum=-0.217;QD=32.96;ReadPosRankSum=0.446;SOR=0.639	GT:AD:DP:GQ:PL	0/1:18,19:37:99:786,0,696	1/1:0,18:18:57:855,57,0	0/1	1/1
NC_029521.1	15218684	.	T	C	461.27	.	AC=1;AF=0.063;AN=16;BaseQRankSum=0.441;ClippingRankSum=-0.130;DP=209;ExcessHet=3.0103;FS=2.291;MLEAC=1;MLEAF=0.063;MQ=60.00;MQRankSum=0.409;QD=14.41;ReadPosRankSum=0.356;SOR=1.007	GT:AD:DP:GQ:PL	0/1:18,14:32:99:495,0,714	0/0:22,0:22:69:0,69,1013	0/1	0/0
NC_029521.1	15218685	.	G	A	461.27	.	AC=1;AF=0.063;AN=16;BaseQRankSum=1.418;ClippingRankSum=0.826;DP=210;ExcessHet=3.0103;FS=1.073;MLEAC=1;MLEAF=0.063;MQ=60.00;MQRankSum=-1.432;QD=14.41;ReadPosRankSum=0.430;SOR=0.970	GT:AD:DP:GQ:PL	0/1:18,14:32:99:495,0,714	0/0:23,0:23:69:0,69,1013	0/1	0/0
NC_029521.1	15218697	.	C	.	69.39	.	AN=16;DP=215;MQ=60.00	GT:AD:DP	0/0:32:32	0/0:21:21	0/0	0/0
NC_029521.1	15218707	.	A	.	72.15	.	AN=16;DP=217;MQ=60.00	GT:AD:DP	0/0:33:33	0/0:19:19	0/0	0/0
NC_029521.1	15218709	.	A	.	76.78	.	AN=16;DP=217;MQ=60.00	GT:AD:DP	0/0:33:33	0/0:17:17	0/0	0/0
NC_029521.1	15218712	.	T	.	76.95	.	AN=16;DP=216;MQ=60.00	GT:AD:DP	0/0:32:32	0/0:17:17	0/0	0/0
NC_029521.1	15218717	.	C	T	8700.27	.	AC=15;AF=0.938;AN=16;BaseQRankSum=-1.346;ClippingRankSum=-0.237;DP=212;ExcessHet=3.0103;FS=2.323;MLEAC=15;MLEAF=0.938;MQ=60.00;MQRankSum=0.850;QD=34.32;ReadPosRankSum=0.486;SOR=0.430	GT:AD:DP:GQ:PL	0/1:14,17:31:99:669,0,558	1/1:0,17:17:51:762,51,0	0/1	1/1
NC_029521.1	15218718	.	T	C	8697.27	.	AC=15;AF=0.938;AN=16;BaseQRankSum=1.514;ClippingRankSum=0.648;DP=213;ExcessHet=3.0103;FS=2.344;MLEAC=15;MLEAF=0.938;MQ=60.00;MQRankSum=1.510;QD=27.44;ReadPosRankSum=0.462;SOR=0.409	GT:AD:DP:GQ:PL	0/1:14,17:31:99:666,0,565	1/1:0,17:17:51:762,51,0	0/1	1/1
NC_029521.1	15218721	.	G	.	75.2	.	AN=16;DP=211;MQ=60.00	GT:AD:DP	0/0:33:33	0/0:18:18	0/0	0/0
NC_029521.1	15218728	.	T	A	355.27	.	AC=1;AF=0.063;AN=16;BaseQRankSum=-1.238;ClippingRankSum=0.975;DP=208;ExcessHet=3.0103;FS=2.249;MLEAC=1;MLEAF=0.063;MQ=60.00;MQRankSum=0.802;QD=11.10;ReadPosRankSum=-0.716;SOR=1.071	GT:AD:DP:GQ:PL	0/1:17,15:32:99:389,0,669	0/0:17,0:17:54:0,54,790	0/1	0/0
NC_029521.1	15218762	.	C	T	5512.27	.	AC=15;AF=0.938;AN=16;BaseQRankSum=0.037;ClippingRankSum=1.484;DP=216;ExcessHet=3.0103;FS=3.106;MLEAC=15;MLEAF=0.938;MQ=60.00;MQRankSum=0.453;QD=25.52;ReadPosRankSum=-1.540;SOR=0.476	GT:AD:DP:GQ:PL	0/1:8,19:27:99:473,0,135	1/1:0,22:22:66:587,66,0	0/1	1/1
NC_029521.1	15218808	.	A	.	69.39	.	AN=16;DP=219;MQ=60.00	GT:AD:DP	0/0:23:23	0/0:21:21	0/0	0/0
NC_029521.1	15218823	.	A	C	234.27	.	AC=1;AF=0.063;AN=16;BaseQRankSum=1.568;ClippingRankSum=0.446;DP=225;ExcessHet=3.0103;FS=0.000;MLEAC=1;MLEAF=0.063;MQ=60.00;MQRankSum=-0.098;QD=10.65;ReadPosRankSum=1.857;SOR=0.819	GT:AD:DP:GQ:PL	0/1:10,12:22:99:268,0,216	0/0:17,0:17:51:0,51,460	0/1	0/0
NC_029521.1	15218833	.	A	G	6449.3	.	AC=16;AF=1.00;AN=16;DP=234;ExcessHet=3.0103;FS=0.000;MLEAC=16;MLEAF=1.00;MQ=60.00;QD=27.56;SOR=0.898	GT:AD:DP:GQ:PL	1/1:0,22:22:66:805,66,0	1/1:0,16:16:48:419,48,0	1/1	1/1
NC_029521.1	15219078	.	T	C	6321.3	.	AC=16;AF=1.00;AN=16;DP=252;ExcessHet=3.0103;FS=0.000;MLEAC=16;MLEAF=1.00;MQ=60.00;QD=25.29;SOR=0.759	GT:AD:DP:GQ:PL	1/1:0,28:28:84:720,84,0	1/1:0,29:29:86:725,86,0	1/1	1/1
NC_029521.1	15219090	.	C	T	252.27	.	AC=1;AF=0.063;AN=16;BaseQRankSum=4.342;ClippingRankSum=0.010;DP=244;ExcessHet=3.0103;FS=1.056;MLEAC=1;MLEAF=0.063;MQ=60.00;MQRankSum=0.701;QD=9.34;ReadPosRankSum=0.121;SOR=0.821	GT:AD:DP:GQ:PL	0/1:14,13:27:99:286,0,281	0/0:27,0:27:81:0,81,677	0/1	0/0
NC_029521.1	15219102	.	G	C	465.27	.	AC=1;AF=0.063;AN=16;BaseQRankSum=1.390;ClippingRankSum=0.056;DP=249;ExcessHet=3.0103;FS=0.000;MLEAC=1;MLEAF=0.063;MQ=60.00;MQRankSum=-1.225;QD=15.51;ReadPosRankSum=-0.635;SOR=0.676	GT:AD:DP:GQ:PL	0/1:16,14:30:99:499,0,598	0/0:26,0:26:78:0,78,1143	0/1	0/0
NC_029521.1	15219110	.	C	T	422.27	.	AC=1;AF=0.063;AN=16;BaseQRankSum=4.370;ClippingRankSum=-0.318;DP=247;ExcessHet=3.0103;FS=0.000;MLEAC=1;MLEAF=0.063;MQ=60.00;MQRankSum=1.063;QD=15.08;ReadPosRankSum=-0.322;SOR=0.612	GT:AD:DP:GQ:PL	0/1:16,12:28:99:456,0,603	0/0:27,0:27:81:0,81,1150	0/1	0/0
NC_029521.1	15219199	.	A	G	182.27	.	AC=1;AF=0.063;AN=16;BaseQRankSum=2.732;ClippingRankSum=0.567;DP=253;ExcessHet=3.0103;FS=0.000;MLEAC=1;MLEAF=0.063;MQ=60.09;MQRankSum=0.399;QD=8.68;ReadPosRankSum=0.946;SOR=0.685	GT:AD:DP:GQ:PL	0/1:11,10:21:99:216,0,228	0/0:35,0:35:99:0,105,928	0/1	0/0
NC_029521.1	15219210	.	A	C	174.27	.	AC=1;AF=0.063;AN=16;BaseQRankSum=1.562;ClippingRankSum=-1.030;DP=256;ExcessHet=3.0103;FS=0.000;MLEAC=1;MLEAF=0.063;MQ=60.08;MQRankSum=-0.987;QD=7.58;ReadPosRankSum=0.582;SOR=0.693	GT:AD:DP:GQ:PL	0/1:13,10:23:99:208,0,258	0/0:35,0:35:99:0,105,925	0/1	0/0
NC_029521.1	15219236	.	C	T	6754.27	.	AC=15;AF=0.938;AN=16;BaseQRankSum=-0.670;ClippingRankSum=1.307;DP=264;ExcessHet=3.0103;FS=0.000;MLEAC=15;MLEAF=0.938;MQ=60.08;MQRankSum=-1.359;QD=25.58;ReadPosRankSum=0.920;SOR=0.585	GT:AD:DP:GQ:PL	0/1:11,12:23:99:246,0,236	1/1:0,36:36:99:959,108,0	0/1	1/1
NC_029521.1	15219274	.	GT	G	6918.23	.	AC=15;AF=0.938;AN=16;BaseQRankSum=-0.266;ClippingRankSum=-0.567;DP=260;ExcessHet=3.0103;FS=0.000;MLEAC=15;MLEAF=0.938;MQ=60.21;MQRankSum=-0.533;QD=27.45;ReadPosRankSum=0.537;SOR=0.560	GT:AD:DP:GQ:PL	0/1:11,9:20:99:196,0,253	1/1:0,33:33:99:962,99,0	0/1	1/1
NC_029521.1	15219403	.	A	T	7470.3	.	AC=16;AF=1.00;AN=16;DP=278;ExcessHet=3.0103;FS=0.000;MLEAC=16;MLEAF=1.00;MQ=60.12;QD=27.07;SOR=0.799	GT:AD:DP:GQ:PL	1/1:0,22:22:69:838,69,0	1/1:0,28:28:84:734,84,0	1/1	1/1
NC_029521.1	15219406	.	C	A	248.27	.	AC=1;AF=0.063;AN=16;BaseQRankSum=1.441;ClippingRankSum=-0.428;DP=279;ExcessHet=3.0103;FS=10.069;MLEAC=1;MLEAF=0.063;MQ=60.12;MQRankSum=-0.394;QD=10.79;ReadPosRankSum=-0.094;SOR=1.723	GT:AD:DP:GQ:PL	0/1:9,14:23:99:282,0,162	0/0:28,0:28:84:0,84,719	0/1	0/0
NC_029521.1	15219417	.	G	.	47.72	.	AN=16;DP=272;MQ=60.12	GT:AD:DP	0/0:21:21	0/0:28:28	0/0	0/0
NC_029521.1	15219443	.	A	.	78.44	.	AN=16;DP=272;MQ=60.00	GT:AD:DP	0/0:19:19	0/0:31:31	0/0	0/0
NC_029521.1	15219470	.	C	A	10555.3	.	AC=15;AF=0.938;AN=16;BaseQRankSum=-0.877;ClippingRankSum=0.108;DP=262;ExcessHet=3.0103;FS=3.490;MLEAC=15;MLEAF=0.938;MQ=60.00;MQRankSum=-0.299;QD=30.03;ReadPosRankSum=0.487;SOR=0.716	GT:AD:DP:GQ:PL	0/1:16,7:23:99:200,0,631	1/1:0,29:29:87:1279,87,0	0/1	1/1
NC_029521.1	15219476	.	T	C	11513.3	.	AC=16;AF=1.00;AN=16;DP=264;ExcessHet=3.0103;FS=0.000;MLEAC=16;MLEAF=1.00;MQ=60.00;QD=27.57;SOR=0.865	GT:AD:DP:GQ:PL	1/1:0,22:22:66:945,66,0	1/1:0,29:29:87:1279,87,0	1/1	1/1
NC_029521.1	15219479	.	T	G	558.27	.	AC=1;AF=0.063;AN=16;BaseQRankSum=-3.077;ClippingRankSum=0.037;DP=260;ExcessHet=3.0103;FS=2.225;MLEAC=1;MLEAF=0.063;MQ=60.00;MQRankSum=-0.985;QD=26.58;ReadPosRankSum=0.492;SOR=0.664	GT:AD:DP:GQ:PL	0/1:6,15:21:99:592,0,201	0/0:29,0:29:87:0,87,1305	0/1	0/0
NC_029521.1	15219518	.	C	T	7317.3	.	AC=16;AF=1.00;AN=16;DP=264;ExcessHet=3.0103;FS=0.000;MLEAC=16;MLEAF=1.00;MQ=60.00;QD=27.82;SOR=0.732	GT:AD:DP:GQ:PL	1/1:0,25:25:75:956,75,0	1/1:0,27:27:81:741,81,0	1/1	1/1
NC_029521.1	15219537	.	G	A	341.27	.	AC=1;AF=0.063;AN=16;BaseQRankSum=1.477;ClippingRankSum=-0.334;DP=253;ExcessHet=3.0103;FS=2.133;MLEAC=1;MLEAF=0.063;MQ=60.00;MQRankSum=0.983;QD=14.84;ReadPosRankSum=1.269;SOR=0.897	GT:AD:DP:GQ:PL	0/1:7,16:23:99:375,0,123	0/0:25,0:25:75:0,75,682	0/1	0/0
NC_029521.1	15219560	.	A	G	5978.27	.	AC=15;AF=0.938;AN=16;BaseQRankSum=1.513;ClippingRankSum=0.625;DP=234;ExcessHet=3.0103;FS=9.986;MLEAC=15;MLEAF=0.938;MQ=60.00;MQRankSum=0.629;QD=25.55;ReadPosRankSum=0.894;SOR=0.370	GT:AD:DP:GQ:PL	0/1:14,6:20:99:118,0,322	1/1:0,24:24:72:672,72,0	0/1	1/1
NC_029521.1	15219612	.	A	.	87.07	.	AN=16;DP=234;MQ=60.05	GT:AD:DP	0/0:26:26	0/0:19:19	0/0	0/0
NC_029521.1	15219625	.	C	T	5888.3	.	AC=16;AF=1.00;AN=16;DP=227;ExcessHet=3.0103;FS=0.000;MLEAC=16;MLEAF=1.00;MQ=60.05;QD=26.17;SOR=0.702	GT:AD:DP:GQ:PL	1/1:0,25:25:75:678,75,0	1/1:0,16:16:48:425,48,0	1/1	1/1
NC_029521.1	15219631	.	C	.	75.15	.	AN=16;DP=229;MQ=60.05	GT:AD:DP	0/0:25:25	0/0:18:18	0/0	0/0
NC_029521.1	15219632	.	A	.	75.15	.	AN=16;DP=230;MQ=60.05	GT:AD:DP	0/0:24:24	0/0:18:18	0/0	0/0
NC_029521.1	15219654	.	A	G	344.27	.	AC=1;AF=0.063;AN=16;BaseQRankSum=-1.896;ClippingRankSum=0.664;DP=212;ExcessHet=3.0103;FS=1.218;MLEAC=1;MLEAF=0.063;MQ=60.05;MQRankSum=0.264;QD=14.34;ReadPosRankSum=2.152;SOR=0.910	GT:AD:DP:GQ:PL	0/1:14,10:24:99:378,0,558	0/0:15,0:15:45:0,45,675	0/1	0/0
NC_029521.1	15219656	.	G	T	344.27	.	AC=1;AF=0.063;AN=16;BaseQRankSum=1.950;ClippingRankSum=-0.247;DP=208;ExcessHet=3.0103;FS=1.237;MLEAC=1;MLEAF=0.063;MQ=60.05;MQRankSum=0.117;QD=14.34;ReadPosRankSum=2.135;SOR=0.956	GT:AD:DP:GQ:PL	0/1:14,10:24:99:378,0,558	0/0:15,0:15:45:0,45,675	0/1	0/0
NC_029521.1	15219666	.	T	C	5368.31	.	AC=16;AF=1.00;AN=16;DP=209;ExcessHet=3.0103;FS=0.000;MLEAC=16;MLEAF=1.00;MQ=60.05;QD=25.93;SOR=0.938	GT:AD:DP:GQ:PL	1/1:0,23:23:69:784,69,0	1/1:0,15:15:45:365,45,0	1/1	1/1
NC_029521.1	15219673	.	A	.	69.51	.	AN=16;DP=215;MQ=60.05	GT:AD:DP	0/0:24:24	0/0:18:18	0/0	0/0
NC_029521.1	15219709	.	CG	C,TG	5670.26	.	AC=15,1;AF=0.938,0.063;AN=16;DP=208;ExcessHet=3.0103;FS=0.000;MLEAC=15,1;MLEAF=0.938,0.063;MQ=60.21;QD=27.93;SOR=0.993	GT:AD:DP:GQ:PL	1/2:0,16,11:27:99:667,291,407,453,0,621	1/1:0,14,0:14:42:400,42,0,441,42,630	1/2	1/1
NC_029521.1	15219867	.	C	T	6084.3	.	AC=16;AF=1.00;AN=16;BaseQRankSum=-1.581;ClippingRankSum=-0.783;DP=230;ExcessHet=3.0103;FS=0.000;MLEAC=16;MLEAF=1.00;MQ=60.00;MQRankSum=0.377;QD=26.45;ReadPosRankSum=-0.949;SOR=0.289	GT:AD:DP:GQ:PL	1/1:0,20:20:60:534,60,0	1/1:1,30:31:63:790,63,0	1/1	1/1
NC_029521.1	15219881	.	C	.	57.71	.	AN=16;DP=242;MQ=60.00	GT:AD:DP	0/0:22:22	0/0:36:36	0/0	0/0
NC_029521.1	15219885	.	C	.	60.69	.	AN=16;DP=240;MQ=60.00	GT:AD:DP	0/0:22:22	0/0:38:38	0/0	0/0
NC_029521.1	15219888	.	G	.	83.4	.	AN=16;DP=241;MQ=60.00	GT:AD:DP	0/0:22:22	0/0:39:39	0/0	0/0
NC_029521.1	15219891	.	T	.	57.72	.	AN=16;DP=240;MQ=60.00	GT:AD:DP	0/0:21:21	0/0:38:38	0/0	0/0
NC_029521.1	15219963	.	C	A	6508.3	.	AC=16;AF=1.00;AN=16;DP=242;ExcessHet=3.0103;FS=0.000;MLEAC=16;MLEAF=1.00;MQ=60.00;QD=26.89;SOR=0.833	GT:AD:DP:GQ:PL	1/1:0,21:21:63:556,63,0	1/1:0,46:46:99:1238,138,0	1/1	1/1
NC_029521.1	15220022	.	A	G	5399.27	.	AC=15;AF=0.938;AN=16;BaseQRankSum=-2.136;ClippingRankSum=-0.636;DP=225;ExcessHet=3.0103;FS=0.000;MLEAC=15;MLEAF=0.938;MQ=60.00;MQRankSum=1.125;QD=24.10;ReadPosRankSum=0.336;SOR=0.769	GT:AD:DP:GQ:PL	0/1:8,10:18:99:188,0,168	1/1:0,36:36:99:911,107,0	0/1	1/1
NC_029521.1	15220073	.	T	C	10946.3	.	AC=16;AF=1.00;AN=16;DP=245;ExcessHet=3.0103;FS=0.000;MLEAC=16;MLEAF=1.00;MQ=60.00;QD=35.49;SOR=0.743	GT:AD:DP:GQ:PL	1/1:0,23:23:72:1033,72,0	1/1:0,26:26:78:1144,78,0	1/1	1/1
NC_029521.1	15220077	.	G	A	10893.3	.	AC=16;AF=1.00;AN=16;DP=248;ExcessHet=3.0103;FS=0.000;MLEAC=16;MLEAF=1.00;MQ=60.00;QD=31.45;SOR=0.751	GT:AD:DP:GQ:PL	1/1:0,23:23:72:1033,72,0	1/1:0,25:25:75:1117,75,0	1/1	1/1
NC_029521.1	15220114	.	T	C	11137.3	.	AC=16;AF=1.00;AN=16;DP=270;ExcessHet=3.0103;FS=0.000;MLEAC=16;MLEAF=1.00;MQ=60.00;QD=33.90;SOR=0.701	GT:AD:DP:GQ:PL	1/1:0,30:30:90:1034,90,0	1/1:0,23:23:75:1003,75,0	1/1	1/1
NC_029521.1	15220137	.	G	A	6672.27	.	AC=15;AF=0.938;AN=16;BaseQRankSum=2.421;ClippingRankSum=-0.914;DP=262;ExcessHet=3.0103;FS=0.000;MLEAC=15;MLEAF=0.938;MQ=60.00;MQRankSum=-1.086;QD=25.66;ReadPosRankSum=-1.663;SOR=0.558	GT:AD:DP:GQ:PL	0/1:11,17:28:99:392,0,195	1/1:0,25:25:74:649,74,0	0/1	1/1
NC_029521.1	15220146	.	T	.	93.52	.	AN=16;DP=258;MQ=60.00	GT:AD:DP	0/0:31:31	0/0:25:25	0/0	0/0
NC_029521.1	15220147	.	C	T	11157.3	.	AC=16;AF=1.00;AN=16;DP=260;ExcessHet=3.0103;FS=0.000;MLEAC=16;MLEAF=1.00;MQ=60.00;QD=26.69;SOR=0.740	GT:AD:DP:GQ:PL	1/1:0,31:31:93:1131,93,0	1/1:0,25:25:75:1070,75,0	1/1	1/1
NC_029521.1	15220365	.	T	C	6058.3	.	AC=16;AF=1.00;AN=16;DP=228;ExcessHet=3.0103;FS=0.000;MLEAC=16;MLEAF=1.00;MQ=60.00;QD=26.57;SOR=0.990	GT:AD:DP:GQ:PL	1/1:0,21:21:63:578,63,0	1/1:0,26:26:78:685,78,0	1/1	1/1
NC_029521.1	15220418	.	T	C	5709.27	.	AC=15;AF=0.938;AN=16;BaseQRankSum=3.734;ClippingRankSum=-0.035;DP=229;ExcessHet=3.0103;FS=1.996;MLEAC=15;MLEAF=0.938;MQ=60.00;MQRankSum=0.146;QD=24.93;ReadPosRankSum=-0.046;SOR=0.957	GT:AD:DP:GQ:PL	0/1:18,10:28:99:198,0,375	1/1:0,23:23:69:618,69,0	0/1	1/1
NC_029521.1	15220430	.	A	G	9033.3	.	AC=16;AF=1.00;AN=16;DP=216;ExcessHet=3.0103;FS=0.000;MLEAC=16;MLEAF=1.00;MQ=60.00;QD=28.27;SOR=0.809	GT:AD:DP:GQ:PL	1/1:0,27:27:84:836,84,0	1/1:0,24:24:72:1004,72,0	1/1	1/1
NC_029521.1	15220472	.	C	T	5791.3	.	AC=16;AF=1.00;AN=16;DP=217;ExcessHet=3.0103;FS=0.000;MLEAC=16;MLEAF=1.00;MQ=60.00;QD=26.69;SOR=0.861	GT:AD:DP:GQ:PL	1/1:0,30:30:90:801,90,0	1/1:0,19:19:57:511,57,0	1/1	1/1
NC_029521.1	15220512	.	T	C	9912.3	.	AC=16;AF=1.00;AN=16;DP=245;ExcessHet=3.0103;FS=0.000;MLEAC=16;MLEAF=1.00;MQ=60.00;QD=34.60;SOR=0.822	GT:AD:DP:GQ:PL	1/1:0,31:31:93:1027,93,0	1/1:0,19:19:57:802,57,0	1/1	1/1
NC_029521.1	15220534	.	G	T	5616.27	.	AC=15;AF=0.938;AN=16;BaseQRankSum=-2.014;ClippingRankSum=0.037;DP=231;ExcessHet=3.0103;FS=2.182;MLEAC=15;MLEAF=0.938;MQ=60.00;MQRankSum=1.472;QD=24.31;ReadPosRankSum=0.188;SOR=0.672	GT:AD:DP:GQ:PL	0/1:16,14:30:99:262,0,342	1/1:0,18:18:54:484,54,0	0/1	1/1
NC_029521.1	15220594	.	A	.	68.51	.	AN=16;DP=250;MQ=60.00	GT:AD:DP	0/0:30:30	0/0:22:22	0/0	0/0
NC_029521.1	15220606	.	T	C	6993.3	.	AC=16;AF=1.00;AN=16;DP=260;ExcessHet=3.0103;FS=0.000;MLEAC=16;MLEAF=1.00;MQ=60.00;QD=26.90;SOR=0.740	GT:AD:DP:GQ:PL	1/1:0,31:31:93:846,93,0	1/1:0,24:24:72:668,72,0	1/1	1/1
NC_029521.1	15220618	.	G	A	10680.3	.	AC=15;AF=0.938;AN=16;BaseQRankSum=1.568;ClippingRankSum=-0.547;DP=255;ExcessHet=3.0103;FS=0.000;MLEAC=15;MLEAF=0.938;MQ=60.00;MQRankSum=-0.853;QD=27.85;ReadPosRankSum=-1.308;SOR=0.627	GT:AD:DP:GQ:PL	0/1:15,16:31:99:627,0,582	1/1:0,26:26:84:1222,84,0	0/1	1/1
NC_029521.1	15220620	.	G	C	10680.3	.	AC=15;AF=0.938;AN=16;BaseQRankSum=-1.169;ClippingRankSum=1.469;DP=258;ExcessHet=3.0103;FS=0.000;MLEAC=15;MLEAF=0.938;MQ=60.00;MQRankSum=1.348;QD=29.87;ReadPosRankSum=-0.813;SOR=0.604	GT:AD:DP:GQ:PL	0/1:15,16:31:99:627,0,582	1/1:0,28:28:84:1222,84,0	0/1	1/1
NC_029521.1	15220634	.	A	G	6451.3	.	AC=16;AF=1.00;AN=16;DP=242;ExcessHet=3.0103;FS=0.000;MLEAC=16;MLEAF=1.00;MQ=60.00;QD=26.66;SOR=0.693	GT:AD:DP:GQ:PL	1/1:0,31:31:93:840,93,0	1/1:0,26:26:78:698,78,0	1/1	1/1
NC_029521.1	15220786	.	G	A	5452.27	.	AC=15;AF=0.938;AN=16;BaseQRankSum=0.343;ClippingRankSum=-0.165;DP=227;ExcessHet=3.0103;FS=0.000;MLEAC=15;MLEAF=0.938;MQ=60.00;MQRankSum=-1.279;QD=24.13;ReadPosRankSum=0.645;SOR=0.678	GT:AD:DP:GQ:PL	0/1:16,14:30:99:276,0,322	1/1:0,25:25:75:665,75,0	0/1	1/1
NC_029521.1	15220900	.	G	C	5427.27	.	AC=15;AF=0.938;AN=16;BaseQRankSum=0.919;ClippingRankSum=-0.232;DP=230;ExcessHet=3.0103;FS=0.000;MLEAC=15;MLEAF=0.938;MQ=60.00;MQRankSum=-0.157;QD=23.70;ReadPosRankSum=0.794;SOR=0.652	GT:AD:DP:GQ:PL	0/1:22,13:35:99:257,0,475	1/1:0,14:14:42:392,42,0	0/1	1/1
NC_029521.1	15220915	.	G	.	84.48	.	AN=16;DP=235;MQ=60.00	GT:AD:DP	0/0:37:37	0/0:17:17	0/0	0/0
NC_029521.1	15220975	.	A	T	10968.3	.	AC=16;AF=1.00;AN=16;DP=246;ExcessHet=3.0103;FS=0.000;MLEAC=16;MLEAF=1.00;MQ=60.00;QD=23.76;SOR=0.751	GT:AD:DP:GQ:PL	1/1:0,42:42:99:1815,126,0	1/1:0,22:22:66:969,66,0	1/1	1/1
NC_029521.1	15220977	.	C	A	5693.27	.	AC=15;AF=0.938;AN=16;BaseQRankSum=-0.270;ClippingRankSum=1.378;DP=245;ExcessHet=3.0103;FS=0.801;MLEAC=15;MLEAF=0.938;MQ=60.00;MQRankSum=-1.418;QD=23.33;ReadPosRankSum=0.635;SOR=0.582	GT:AD:DP:GQ:PL	0/1:24,18:42:99:362,0,520	1/1:0,21:21:63:559,63,0	0/1	1/1
NC_029521.1	15220998	.	T	C	10775.3	.	AC=16;AF=1.00;AN=16;DP=234;ExcessHet=3.0103;FS=0.000;MLEAC=16;MLEAF=1.00;MQ=60.00;QD=27.43;SOR=0.737	GT:AD:DP:GQ:PL	1/1:0,41:41:99:1935,129,0	1/1:0,18:18:54:810,54,0	1/1	1/1
NC_029521.1	15221001	.	C	G	10685.3	.	AC=16;AF=1.00;AN=16;DP=234;ExcessHet=3.0103;FS=0.000;MLEAC=16;MLEAF=1.00;MQ=60.00;QD=31.78;SOR=0.773	GT:AD:DP:GQ:PL	1/1:0,42:42:99:1890,126,0	1/1:0,18:18:54:810,54,0	1/1	1/1
NC_029521.1	15221010	.	T	A	11000.3	.	AC=16;AF=1.00;AN=16;DP=242;ExcessHet=3.0103;FS=0.000;MLEAC=16;MLEAF=1.00;MQ=60.00;QD=29.65;SOR=0.788	GT:AD:DP:GQ:PL	1/1:0,40:40:99:1800,120,0	1/1:0,17:17:51:765,51,0	1/1	1/1
NC_029521.1	15221016	.	T	C	11418.3	.	AC=16;AF=1.00;AN=16;DP=250;ExcessHet=3.0103;FS=0.000;MLEAC=16;MLEAF=1.00;MQ=60.00;QD=32.37;SOR=0.709	GT:AD:DP:GQ:PL	1/1:0,42:42:99:1890,126,0	1/1:0,19:19:57:855,57,0	1/1	1/1
NC_029521.1	15221024	.	T	C	11073.3	.	AC=16;AF=1.00;AN=16;DP=254;ExcessHet=3.0103;FS=0.000;MLEAC=16;MLEAF=1.00;MQ=60.00;QD=30.90;SOR=0.758	GT:AD:DP:GQ:PL	1/1:0,43:43:99:1864,129,0	1/1:0,21:21:66:919,66,0	1/1	1/1
NC_029521.1	15221052	.	G	T	10851.3	.	AC=16;AF=1.00;AN=16;DP=254;ExcessHet=3.0103;FS=0.000;MLEAC=16;MLEAF=1.00;MQ=60.00;QD=29.24;SOR=0.717	GT:AD:DP:GQ:PL	1/1:0,41:41:99:1727,123,0	1/1:0,22:22:66:966,66,0	1/1	1/1
NC_029521.1	15221065	.	A	G	10842.3	.	AC=16;AF=1.00;AN=16;DP=255;ExcessHet=3.0103;FS=0.000;MLEAC=16;MLEAF=1.00;MQ=60.00;QD=28.56;SOR=0.880	GT:AD:DP:GQ:PL	1/1:0,39:39:99:1669,117,0	1/1:0,21:21:63:939,63,0	1/1	1/1
NC_029521.1	15221144	.	A	.	77.7	.	AN=16;DP=266;MQ=60.00	GT:AD:DP	0/0:32:32	0/0:22:22	0/0	0/0
NC_029521.1	15221151	.	C	.	81.69	.	AN=16;DP=256;MQ=60.00	GT:AD:DP	0/0:27:27	0/0:23:23	0/0	0/0
NC_029521.1	15221159	.	T	.	72.72	.	AN=16;DP=251;MQ=60.00	GT:AD:DP	0/0:26:26	0/0:23:23	0/0	0/0
NC_029521.1	15221176	.	C	T	6359.3	.	AC=16;AF=1.00;AN=16;DP=238;ExcessHet=3.0103;FS=0.000;MLEAC=16;MLEAF=1.00;MQ=60.00;QD=26.83;SOR=0.827	GT:AD:DP:GQ:PL	1/1:0,23:23:69:629,69,0	1/1:0,18:18:54:495,54,0	1/1	1/1
NC_029521.1	15221349	.	A	G	6704.3	.	AC=16;AF=1.00;AN=16;DP=249;ExcessHet=3.0103;FS=0.000;MLEAC=16;MLEAF=1.00;MQ=60.13;QD=27.14;SOR=0.751	GT:AD:DP:GQ:PL	1/1:0,28:28:84:745,84,0	1/1:0,25:25:75:704,75,0	1/1	1/1
NC_029521.1	15221393	.	C	T	424.27	.	AC=1;AF=0.063;AN=16;BaseQRankSum=-2.579;ClippingRankSum=0.332;DP=240;ExcessHet=3.0103;FS=1.888;MLEAC=1;MLEAF=0.063;MQ=60.14;MQRankSum=-0.002;QD=14.14;ReadPosRankSum=0.788;SOR=0.477	GT:AD:DP:GQ:PL	0/1:9,21:30:99:458,0,144	0/0:21,0:21:63:0,63,572	0/1	0/0
NC_029521.1	15221414	.	G	A	8534.27	.	AC=15;AF=0.938;AN=16;BaseQRankSum=2.166;ClippingRankSum=1.368;DP=218;ExcessHet=3.0103;FS=3.173;MLEAC=15;MLEAF=0.938;MQ=60.15;MQRankSum=1.918;QD=33.57;ReadPosRankSum=0.105;SOR=1.100	GT:AD:DP:GQ:PL	0/1:21,7:28:99:231,0,861	1/1:0,22:22:69:1016,69,0	0/1	1/1
NC_029521.1	15221417	.	C	A	8580.27	.	AC=15;AF=0.938;AN=16;BaseQRankSum=2.755;ClippingRankSum=0.303;DP=221;ExcessHet=3.0103;FS=1.930;MLEAC=15;MLEAF=0.938;MQ=60.15;MQRankSum=0.087;QD=27.14;ReadPosRankSum=0.388;SOR=1.005	GT:AD:DP:GQ:PL	0/1:22,7:29:99:228,0,882	1/1:0,23:23:69:1016,69,0	0/1	1/1
NC_029521.1	15221444	.	A	.	73.63	.	AN=16;DP=195;MQ=60.17	GT:AD:DP	0/0:25:25	0/0:23:23	0/0	0/0
NC_029521.1	15221485	.	G	GGTTTGACAAATAAGTATTTTAGAAAGAAA	7735.23	.	AC=15;AF=0.938;AN=16;BaseQRankSum=-0.208;ClippingRankSum=-1.223;DP=165;ExcessHet=3.0103;FS=2.525;MLEAC=15;MLEAF=0.938;MQ=60.20;MQRankSum=0.607;QD=32.43;ReadPosRankSum=-2.274;SOR=1.201	GT:AD:DP:GQ:PL	0/1:14,6:20:99:293,0,546	1/1:0,21:21:69:1011,69,0	0/1	1/1
NC_029521.1	15221525	.	T	C	223.27	.	AC=1;AF=0.063;AN=16;BaseQRankSum=-1.926;ClippingRankSum=-0.299;DP=161;ExcessHet=3.0103;FS=2.667;MLEAC=1;MLEAF=0.063;MQ=60.20;MQRankSum=-1.080;QD=11.16;ReadPosRankSum=-0.200;SOR=0.331	GT:AD:DP:GQ:PL	0/1:8,12:20:99:257,0,142	0/0:19,0:19:57:0,57,519	0/1	0/0
NC_029521.1	15221621	.	C	T	384.27	.	AC=1;AF=0.063;AN=16;BaseQRankSum=-1.774;ClippingRankSum=-1.660;DP=230;ExcessHet=3.0103;FS=1.895;MLEAC=1;MLEAF=0.063;MQ=60.19;MQRankSum=-1.028;QD=10.67;ReadPosRankSum=1.635;SOR=1.010	GT:AD:DP:GQ:PL	0/1:16,20:36:99:418,0,332	0/0:15,0:15:45:0,45,392	0/1	0/0
NC_029521.1	15221639	.	T	G	564.27	.	AC=1;AF=0.063;AN=16;BaseQRankSum=0.145;ClippingRankSum=0.153;DP=226;ExcessHet=3.0103;FS=4.611;MLEAC=1;MLEAF=0.063;MQ=60.00;MQRankSum=-0.808;QD=16.12;ReadPosRankSum=1.383;SOR=1.237	GT:AD:DP:GQ:PL	0/1:16,19:35:99:598,0,612	0/0:14,0:14:42:0,42,614	0/1	0/0
NC_029521.1	15221641	.	T	C	5113.27	.	AC=15;AF=0.938;AN=16;BaseQRankSum=-0.801;ClippingRankSum=-0.798;DP=222;ExcessHet=3.0103;FS=3.120;MLEAC=15;MLEAF=0.938;MQ=60.00;MQRankSum=-1.311;QD=23.14;ReadPosRankSum=-0.281;SOR=0.411	GT:AD:DP:GQ:PL	0/1:20,16:36:99:337,0,771	1/1:0,14:14:42:367,42,0	0/1	1/1
NC_029521.1	15221673	.	A	G	724.27	.	AC=1;AF=0.063;AN=16;BaseQRankSum=-3.118;ClippingRankSum=-0.439;DP=231;ExcessHet=3.0103;FS=0.000;MLEAC=1;MLEAF=0.063;MQ=60.00;MQRankSum=1.266;QD=17.67;ReadPosRankSum=1.185;SOR=0.665	GT:AD:DP:GQ:PL	0/1:21,20:41:99:758,0,801	0/0:14,0:14:42:0,42,630	0/1	0/0
NC_029521.1	15221675	.	A	C	724.27	.	AC=1;AF=0.063;AN=16;BaseQRankSum=-1.465;ClippingRankSum=-1.394;DP=230;ExcessHet=3.0103;FS=0.000;MLEAC=1;MLEAF=0.063;MQ=60.00;MQRankSum=-0.846;QD=18.11;ReadPosRankSum=1.162;SOR=0.638	GT:AD:DP:GQ:PL	0/1:20,20:40:99:758,0,801	0/0:14,0:14:42:0,42,630	0/1	0/0
NC_029521.1	15221707	.	T	G	332.3	.	AC=1;AF=0.063;AN=16;BaseQRankSum=-0.439;ClippingRankSum=0.030;DP=231;ExcessHet=3.2736;FS=1.957;MLEAC=1;MLEAF=0.063;MQ=60.00;MQRankSum=0.661;QD=9.23;ReadPosRankSum=0.410;SOR=0.668	GT:AD:DP:GQ:PL	0/1:18,18:36:99:365,0,377	0/0:14,1:15:0:0,0,356	0/1	0/0
NC_029521.1	15221710	.	T	.	33.73	.	AN=16;DP=232;MQ=60.00	GT:AD:DP	0/0:36:36	0/0:15:15	0/0	0/0
NC_029521.1	15221715	.	T	.	33.73	.	AN=16;DP=233;MQ=60.00	GT:AD:DP	0/0:35:35	0/0:16:16	0/0	0/0
NC_029521.1	15221732	.	A	.	39.73	.	AN=16;DP=231;MQ=60.00	GT:AD:DP	0/0:38:38	0/0:18:18	0/0	0/0
NC_029521.1	15221741	.	T	.	33.73	.	AN=16;DP=223;MQ=60.00	GT:AD:DP	0/0:34:34	0/0:16:16	0/0	0/0
NC_029521.1	15221743	.	G	.	33.73	.	AN=16;DP=221;MQ=60.00	GT:AD:DP	0/0:34:34	0/0:16:16	0/0	0/0
NC_029521.1	15221746	.	A	G	5192.27	.	AC=15;AF=0.938;AN=16;BaseQRankSum=1.477;ClippingRankSum=0.680;DP=216;ExcessHet=3.0103;FS=11.285;MLEAC=15;MLEAF=0.938;MQ=60.00;MQRankSum=1.773;QD=24.15;ReadPosRankSum=1.115;SOR=0.139	GT:AD:DP:GQ:PL	0/1:17,17:34:99:342,0,344	1/1:0,14:14:42:393,42,0	0/1	1/1
NC_029521.1	15222175	.	GC	G	595.23	.	AC=1;AF=0.063;AN=16;BaseQRankSum=-1.230;ClippingRankSum=1.343;DP=224;ExcessHet=3.0103;FS=0.000;MLEAC=1;MLEAF=0.063;MQ=60.05;MQRankSum=-0.780;QD=14.17;ReadPosRankSum=0.194;SOR=0.575	GT:AD:DP:GQ:PL	0/1:25,17:42:99:638,0,1325	0/0:18,0:18:54:0,54,1034	0/1	0/0
NC_029521.1	15222180	.	C	G	584.27	.	AC=1;AF=0.063;AN=16;BaseQRankSum=-0.075;ClippingRankSum=-0.476;DP=220;ExcessHet=3.0103;FS=0.000;MLEAC=1;MLEAF=0.063;MQ=60.00;MQRankSum=0.674;QD=13.91;ReadPosRankSum=-0.198;SOR=0.598	GT:AD:DP:GQ:PL	0/1:25,17:42:99:618,0,1327	0/0:17,0:17:51:0,51,1009	0/1	0/0
NC_029521.1	15222569	.	A	T	9269.27	.	AC=15;AF=0.938;AN=16;BaseQRankSum=-1.540;ClippingRankSum=-0.027;DP=228;ExcessHet=3.0103;FS=4.997;MLEAC=15;MLEAF=0.938;MQ=60.00;MQRankSum=-0.180;QD=30.25;ReadPosRankSum=-0.252;SOR=0.298	GT:AD:DP:GQ:PL	0/1:17,18:35:99:682,0,660	1/1:0,19:19:57:833,57,0	0/1	1/1
NC_029521.1	15222573	.	G	C	9517.27	.	AC=15;AF=0.938;AN=16;BaseQRankSum=-1.598;ClippingRankSum=0.333;DP=230;ExcessHet=3.0103;FS=4.922;MLEAC=15;MLEAF=0.938;MQ=60.00;MQRankSum=-0.038;QD=27.11;ReadPosRankSum=1.822;SOR=0.317	GT:AD:DP:GQ:PL	0/1:17,17:34:99:682,0,660	1/1:0,18:18:57:833,57,0	0/1	1/1
NC_029521.1	15222574	.	T	G	9490.27	.	AC=15;AF=0.938;AN=16;BaseQRankSum=-3.894;ClippingRankSum=0.276;DP=230;ExcessHet=3.0103;FS=4.922;MLEAC=15;MLEAF=0.938;MQ=60.00;MQRankSum=-1.818;QD=30.31;ReadPosRankSum=0.508;SOR=0.317	GT:AD:DP:GQ:PL	0/1:17,17:34:99:682,0,660	1/1:0,18:18:57:833,57,0	0/1	1/1
NC_029521.1	15222590	.	A	G	5723.27	.	AC=15;AF=0.938;AN=16;BaseQRankSum=-1.137;ClippingRankSum=0.009;DP=230;ExcessHet=3.0103;FS=5.768;MLEAC=15;MLEAF=0.938;MQ=60.00;MQRankSum=-1.069;QD=24.88;ReadPosRankSum=-1.429;SOR=0.258	GT:AD:DP:GQ:PL	0/1:13,17:30:99:381,0,275	1/1:0,21:21:63:556,63,0	0/1	1/1
NC_029521.1	15222637	.	A	C	4950.27	.	AC=15;AF=0.938;AN=16;BaseQRankSum=-3.320;ClippingRankSum=0.577;DP=224;ExcessHet=3.0103;FS=0.000;MLEAC=15;MLEAF=0.938;MQ=60.00;MQRankSum=-0.347;QD=22.10;ReadPosRankSum=-1.144;SOR=0.810	GT:AD:DP:GQ:PL	0/1:14,13:27:99:232,0,292	1/1:0,18:18:54:442,54,0	0/1	1/1
NC_029521.1	15222658	.	A	T	273.27	.	AC=1;AF=0.063;AN=16;BaseQRankSum=-0.069;ClippingRankSum=-0.179;DP=217;ExcessHet=3.0103;FS=1.107;MLEAC=1;MLEAF=0.063;MQ=60.00;MQRankSum=0.312;QD=10.12;ReadPosRankSum=0.148;SOR=0.429	GT:AD:DP:GQ:PL	0/1:13,14:27:99:307,0,258	0/0:15,0:15:45:0,45,393	0/1	0/0
NC_029521.1	15222748	.	G	A	175.27	.	AC=1;AF=0.063;AN=16;BaseQRankSum=-0.665;ClippingRankSum=0.409;DP=182;ExcessHet=3.0103;FS=2.839;MLEAC=1;MLEAF=0.063;MQ=60.00;MQRankSum=-1.115;QD=10.31;ReadPosRankSum=1.059;SOR=0.999	GT:AD:DP:GQ:PL	0/1:7,10:17:99:209,0,154	0/0:18,0:18:54:0,54,504	0/1	0/0
NC_029521.1	15222772	.	C	CAGAGA	8435.26	.	AC=16;AF=1.00;AN=16;DP=189;ExcessHet=3.0103;FS=0.000;MLEAC=16;MLEAF=1.00;MQ=60.00;QD=31.27;SOR=0.771	GT:AD:DP:GQ:PL	1/1:0,21:21:72:1035,72,0	1/1:0,20:20:60:900,60,0	1/1	1/1
NC_029521.1	15222855	.	C	CT	6477.26	.	AC=16;AF=1.00;AN=16;DP=204;ExcessHet=3.0103;FS=0.000;MLEAC=16;MLEAF=1.00;MQ=60.21;QD=32.07;SOR=0.933	GT:AD:DP:GQ:PL	1/1:0,17:17:51:683,51,0	1/1:0,20:20:60:612,60,0	1/1	1/1
NC_029521.1	15222876	.	C	A	329.27	.	AC=1;AF=0.063;AN=16;BaseQRankSum=2.465;ClippingRankSum=0.350;DP=221;ExcessHet=3.0103;FS=3.459;MLEAC=1;MLEAF=0.063;MQ=60.24;MQRankSum=-0.740;QD=11.76;ReadPosRankSum=-1.924;SOR=1.122	GT:AD:DP:GQ:PL	0/1:12,16:28:99:363,0,228	0/0:22,0:22:66:0,66,580	0/1	0/0
NC_029521.1	15222882	.	A	G	6159.3	.	AC=16;AF=1.00;AN=16;DP=221;ExcessHet=3.0103;FS=0.000;MLEAC=16;MLEAF=1.00;MQ=60.24;QD=28.12;SOR=0.818	GT:AD:DP:GQ:PL	1/1:0,28:28:84:1037,84,0	1/1:0,22:22:66:620,66,0	1/1	1/1
NC_029521.1	15222974	.	ATTGAATCTACAGTGACAACGC	A	1034.23	.	AC=1;AF=0.063;AN=16;BaseQRankSum=-0.247;ClippingRankSum=-0.026;DP=282;ExcessHet=3.0103;FS=0.753;MLEAC=1;MLEAF=0.063;MQ=60.19;MQRankSum=0.021;QD=22.48;ReadPosRankSum=0.645;SOR=0.604	GT:AD:DP:GQ:PL	0/1:19,27:46:99:1077,0,717	0/0:33,0:33:99:0,99,1484	0/1	0/0
NC_029521.1	15223002	.	G	T	5948.27	.	AC=15;AF=0.938;AN=16;BaseQRankSum=3.726;ClippingRankSum=-1.069;DP=253;ExcessHet=3.0103;FS=0.747;MLEAC=15;MLEAF=0.938;MQ=60.21;MQRankSum=1.680;QD=23.51;ReadPosRankSum=-0.488;SOR=0.804	GT:AD:DP:GQ:PL	0/1:28,21:49:99:416,0,1118	1/1:0,30:30:90:823,90,0	0/1	1/1
NC_029521.1	15223016	.	T	G	550.27	.	AC=1;AF=0.063;AN=16;BaseQRankSum=-3.076;ClippingRankSum=-0.598;DP=263;ExcessHet=3.0103;FS=0.000;MLEAC=1;MLEAF=0.063;MQ=60.00;MQRankSum=-0.535;QD=11.71;ReadPosRankSum=0.088;SOR=0.664	GT:AD:DP:GQ:PL	0/1:19,28:47:99:584,0,381	0/0:29,0:29:86:0,86,767	0/1	0/0
NC_029521.1	15223055	.	T	C	6444.27	.	AC=15;AF=0.938;AN=16;BaseQRankSum=-3.071;ClippingRankSum=-0.322;DP=290;ExcessHet=3.0103;FS=4.011;MLEAC=15;MLEAF=0.938;MQ=60.00;MQRankSum=-2.185;QD=22.30;ReadPosRankSum=1.632;SOR=1.056	GT:AD:DP:GQ:PL	0/1:25,23:48:99:441,0,532	1/1:0,32:32:95:770,95,0	0/1	1/1
NC_029521.1	15223067	.	C	G	7222.27	.	AC=15;AF=0.938;AN=16;BaseQRankSum=2.651;ClippingRankSum=-0.255;DP=302;ExcessHet=3.0103;FS=3.947;MLEAC=15;MLEAF=0.938;MQ=60.00;MQRankSum=-0.265;QD=24.07;ReadPosRankSum=0.930;SOR=0.985	GT:AD:DP:GQ:PL	0/1:25,29:54:99:575,0,483	1/1:0,35:35:99:933,105,0	0/1	1/1
NC_029521.1	15223131	.	C	T	11869.3	.	AC=15;AF=0.938;AN=16;BaseQRankSum=3.492;ClippingRankSum=-0.100;DP=302;ExcessHet=3.0103;FS=0.000;MLEAC=15;MLEAF=0.938;MQ=60.00;MQRankSum=0.783;QD=33.79;ReadPosRankSum=-0.665;SOR=0.706	GT:AD:DP:GQ:PL	0/1:23,30:53:99:1110,0,875	1/1:0,30:30:90:1330,90,0	0/1	1/1
NC_029521.1	15223137	.	G	A	838.27	.	AC=1;AF=0.063;AN=16;BaseQRankSum=3.098;ClippingRankSum=-1.063;DP=305;ExcessHet=3.0103;FS=0.000;MLEAC=1;MLEAF=0.063;MQ=60.00;MQRankSum=-1.157;QD=15.82;ReadPosRankSum=1.125;SOR=0.674	GT:AD:DP:GQ:PL	0/1:30,23:53:99:872,0,1232	0/0:31,0:31:96:0,96,1421	0/1	0/0
NC_029521.1	15223138	.	G	T	838.27	.	AC=1;AF=0.063;AN=16;BaseQRankSum=-0.459;ClippingRankSum=0.370;DP=305;ExcessHet=3.0103;FS=0.000;MLEAC=1;MLEAF=0.063;MQ=60.00;MQRankSum=-0.900;QD=15.52;ReadPosRankSum=0.486;SOR=0.674	GT:AD:DP:GQ:PL	0/1:31,23:54:99:872,0,1232	0/0:31,0:31:96:0,96,1421	0/1	0/0
NC_029521.1	15223148	.	T	C	13676.3	.	AC=16;AF=1.00;AN=16;DP=304;ExcessHet=3.0103;FS=0.000;MLEAC=16;MLEAF=1.00;MQ=60.00;QD=30.70;SOR=0.864	GT:AD:DP:GQ:PL	1/1:0,56:56:99:2509,172,0	1/1:0,33:33:99:1474,99,0	1/1	1/1
NC_029521.1	15223161	.	A	.	62.72	.	AN=16;DP=303;MQ=60.00	GT:AD:DP	0/0:52:52	0/0:33:33	0/0	0/0
NC_029521.1	15223163	.	C	T	686.27	.	AC=1;AF=0.063;AN=16;BaseQRankSum=4.506;ClippingRankSum=-0.384;DP=303;ExcessHet=3.0103;FS=2.053;MLEAC=1;MLEAF=0.063;MQ=60.00;MQRankSum=0.803;QD=13.73;ReadPosRankSum=0.398;SOR=1.057	GT:AD:DP:GQ:PL	0/1:32,18:50:99:720,0,1182	0/0:32,0:32:96:0,96,1361	0/1	0/0
NC_029521.1	15223171	.	G	C	12536.3	.	AC=16;AF=1.00;AN=16;DP=302;ExcessHet=3.0103;FS=0.000;MLEAC=16;MLEAF=1.00;MQ=60.00;QD=33.61;SOR=0.945	GT:AD:DP:GQ:PL	1/1:0,51:51:99:2158,156,0	1/1:0,32:32:96:1377,96,0	1/1	1/1
NC_029521.1	15223202	.	G	A	7154.27	.	AC=15;AF=0.938;AN=16;BaseQRankSum=1.150;ClippingRankSum=-0.306;DP=290;ExcessHet=3.0103;FS=0.000;MLEAC=15;MLEAF=0.938;MQ=60.00;MQRankSum=0.975;QD=25.01;ReadPosRankSum=0.431;SOR=0.769	GT:AD:DP:GQ:PL	0/1:16,29:45:99:632,0,292	1/1:0,33:33:99:903,99,0	0/1	1/1
NC_029521.1	15223271	.	A	C	6447.27	.	AC=15;AF=0.938;AN=16;BaseQRankSum=-1.146;ClippingRankSum=-0.223;DP=265;ExcessHet=3.0103;FS=0.000;MLEAC=15;MLEAF=0.938;MQ=60.00;MQRankSum=1.297;QD=24.42;ReadPosRankSum=2.049;SOR=0.661	GT:AD:DP:GQ:PL	0/1:17,27:44:99:569,0,317	1/1:0,29:29:87:778,87,0	0/1	1/1
NC_029521.1	15223274	.	G	A	11329.3	.	AC=16;AF=1.00;AN=16;DP=260;ExcessHet=3.0103;FS=0.000;MLEAC=16;MLEAF=1.00;MQ=60.00;QD=27.45;SOR=0.781	GT:AD:DP:GQ:PL	1/1:0,44:44:99:1671,132,0	1/1:0,29:29:87:1277,87,0	1/1	1/1
NC_029521.1	15223316	.	G	A	6408.3	.	AC=16;AF=1.00;AN=16;DP=242;ExcessHet=3.0103;FS=0.000;MLEAC=16;MLEAF=1.00;MQ=60.00;QD=26.59;SOR=0.788	GT:AD:DP:GQ:PL	1/1:0,37:37:99:1004,111,0	1/1:0,29:29:86:774,86,0	1/1	1/1
NC_029521.1	15223361	.	T	C	5695.27	.	AC=15;AF=0.938;AN=16;BaseQRankSum=2.297;ClippingRankSum=-2.156;DP=230;ExcessHet=3.0103;FS=0.000;MLEAC=15;MLEAF=0.938;MQ=60.00;MQRankSum=-1.429;QD=24.98;ReadPosRankSum=1.105;SOR=0.673	GT:AD:DP:GQ:PL	0/1:17,16:33:99:374,0,352	1/1:0,21:21:63:607,63,0	0/1	1/1
NC_029521.1	15223378	.	C	T	344.27	.	AC=1;AF=0.063;AN=16;BaseQRankSum=2.581;ClippingRankSum=0.063;DP=238;ExcessHet=3.0103;FS=3.272;MLEAC=1;MLEAF=0.063;MQ=60.00;MQRankSum=-0.717;QD=9.84;ReadPosRankSum=-0.867;SOR=1.104	GT:AD:DP:GQ:PL	0/1:17,18:35:99:378,0,346	0/0:25,0:25:75:0,75,628	0/1	0/0
NC_029521.1	15223456	.	T	C	728.27	.	AC=1;AF=0.063;AN=16;BaseQRankSum=-0.595;ClippingRankSum=-0.448;DP=247;ExcessHet=3.0103;FS=1.900;MLEAC=1;MLEAF=0.063;MQ=60.00;MQRankSum=-0.264;QD=18.67;ReadPosRankSum=0.720;SOR=0.850	GT:AD:DP:GQ:PL	0/1:19,20:39:99:762,0,738	0/0:30,0:30:90:0,90,1294	0/1	0/0
NC_029521.1	15223464	.	G	T	707.27	.	AC=1;AF=0.063;AN=16;BaseQRankSum=-0.329;ClippingRankSum=-0.754;DP=248;ExcessHet=3.0103;FS=0.895;MLEAC=1;MLEAF=0.063;MQ=60.00;MQRankSum=0.994;QD=18.61;ReadPosRankSum=1.308;SOR=0.747	GT:AD:DP:GQ:PL	0/1:19,19:38:99:741,0,741	0/0:27,0:27:81:0,81,1215	0/1	0/0
NC_029521.1	15223469	.	A	G	5602.27	.	AC=15;AF=0.938;AN=16;BaseQRankSum=-1.404;ClippingRankSum=-0.602;DP=242;ExcessHet=3.0103;FS=0.906;MLEAC=15;MLEAF=0.938;MQ=60.00;MQRankSum=0.591;QD=23.25;ReadPosRankSum=0.345;SOR=0.725	GT:AD:DP:GQ:PL	0/1:19,17:36:99:320,0,727	1/1:0,27:27:81:704,81,0	0/1	1/1
NC_029521.1	15223494	.	G	C	6107.27	.	AC=15;AF=0.938;AN=16;BaseQRankSum=0.739;ClippingRankSum=-0.036;DP=252;ExcessHet=3.0103;FS=0.000;MLEAC=15;MLEAF=0.938;MQ=60.00;MQRankSum=-0.167;QD=24.43;ReadPosRankSum=0.458;SOR=0.710	GT:AD:DP:GQ:PL	0/1:18,18:36:99:384,0,359	1/1:0,27:27:81:739,81,0	0/1	1/1
NC_029521.1	15223556	.	C	T	5918.3	.	AC=16;AF=1.00;AN=16;DP=224;ExcessHet=3.0103;FS=0.000;MLEAC=16;MLEAF=1.00;MQ=60.00;QD=26.54;SOR=0.963	GT:AD:DP:GQ:PL	1/1:0,35:35:99:934,105,0	1/1:0,21:21:62:520,62,0	1/1	1/1
NC_029521.1	15223582	.	T	C	8015.27	.	AC=15;AF=0.938;AN=16;BaseQRankSum=-4.293;ClippingRankSum=0.232;DP=205;ExcessHet=3.0103;FS=2.799;MLEAC=15;MLEAF=0.938;MQ=60.00;MQRankSum=-0.844;QD=31.76;ReadPosRankSum=1.151;SOR=0.373	GT:AD:DP:GQ:PL	0/1:10,19:29:99:667,0,298	1/1:0,19:19:57:709,57,0	0/1	1/1
NC_029521.1	15223590	.	ACAG	A	186.23	.	AC=1;AF=0.063;AN=16;BaseQRankSum=1.760;ClippingRankSum=-0.866;DP=200;ExcessHet=3.0103;FS=1.538;MLEAC=1;MLEAF=0.063;MQ=60.00;MQRankSum=-1.343;QD=7.45;ReadPosRankSum=-0.365;SOR=1.129	GT:AD:DP:GQ:PL	0/1:18,7:25:99:229,0,714	0/0:17,0:17:51:0,51,757	0/1	0/0
NC_029521.1	15223597	.	T	C	8343.3	.	AC=16;AF=1.00;AN=16;DP=191;ExcessHet=3.0103;FS=0.000;MLEAC=16;MLEAF=1.00;MQ=60.00;QD=29.15;SOR=1.097	GT:AD:DP:GQ:PL	1/1:0,25:25:75:1078,75,0	1/1:0,15:15:48:659,48,0	1/1	1/1
NC_029521.1	15223672	.	A	AG	8706.26	.	AC=16;AF=1.00;AN=16;DP=195;ExcessHet=3.0103;FS=0.000;MLEAC=16;MLEAF=1.00;MQ=60.00;QD=31.11;SOR=0.779	GT:AD:DP:GQ:PL	1/1:0,32:32:96:1440,96,0	1/1:0,14:14:42:620,42,0	1/1	1/1
NC_029521.1	15223674	.	T	G	8715.3	.	AC=16;AF=1.00;AN=16;DP=197;ExcessHet=3.0103;FS=0.000;MLEAC=16;MLEAF=1.00;MQ=60.00;QD=32.98;SOR=0.822	GT:AD:DP:GQ:PL	1/1:0,32:32:96:1440,96,0	1/1:0,14:14:42:620,42,0	1/1	1/1
NC_029521.1	15223724	.	GCA	G	581.23	.	AC=1;AF=0.063;AN=16;BaseQRankSum=-3.420;ClippingRankSum=-2.123;DP=222;ExcessHet=3.0103;FS=2.141;MLEAC=1;MLEAF=0.063;MQ=60.00;MQRankSum=0.492;QD=15.30;ReadPosRankSum=0.390;SOR=0.396	GT:AD:DP:GQ:PL	0/1:20,18:38:99:624,0,697	0/0:17,0:17:51:0,51,700	0/1	0/0
NC_029521.1	15223791	.	A	.	79.72	.	AN=16;DP=278;MQ=60.00	GT:AD:DP	0/0:43:43	0/0:26:26	0/0	0/0
NC_029521.1	15223821	.	G	A	11050.3	.	AC=15;AF=0.938;AN=16;BaseQRankSum=-1.776;ClippingRankSum=1.048;DP=282;ExcessHet=3.0103;FS=0.799;MLEAC=15;MLEAF=0.938;MQ=60.00;MQRankSum=0.818;QD=28.88;ReadPosRankSum=1.587;SOR=0.564	GT:AD:DP:GQ:PL	0/1:24,22:46:99:831,0,924	1/1:0,27:27:81:1178,81,0	0/1	1/1
NC_029521.1	15223824	.	C	T	457.27	.	AC=1;AF=0.063;AN=16;BaseQRankSum=0.704;ClippingRankSum=0.202;DP=276;ExcessHet=3.0103;FS=0.000;MLEAC=1;MLEAF=0.063;MQ=60.00;MQRankSum=1.902;QD=10.16;ReadPosRankSum=-1.007;SOR=0.735	GT:AD:DP:GQ:PL	0/1:22,23:45:99:491,0,855	0/0:27,0:27:81:0,81,1208	0/1	0/0
NC_029521.1	15223837	.	T	C	11433.3	.	AC=15;AF=0.938;AN=16;BaseQRankSum=-0.016;ClippingRankSum=0.785;DP=280;ExcessHet=3.0103;FS=0.000;MLEAC=15;MLEAF=0.938;MQ=60.00;MQRankSum=0.954;QD=26.83;ReadPosRankSum=0.465;SOR=0.714	GT:AD:DP:GQ:PL	0/1:23,22:45:99:855,0,900	1/1:0,28:28:84:1260,84,0	0/1	1/1
NC_029521.1	15223838	.	G	A	11408.3	.	AC=15;AF=0.938;AN=16;BaseQRankSum=-0.236;ClippingRankSum=-1.850;DP=278;ExcessHet=3.0103;FS=0.000;MLEAC=15;MLEAF=0.938;MQ=60.00;MQRankSum=0.122;QD=33.00;ReadPosRankSum=0.485;SOR=0.715	GT:AD:DP:GQ:PL	0/1:23,21:44:99:855,0,900	1/1:0,28:28:84:1260,84,0	0/1	1/1
NC_029521.1	15223916	.	G	A	10281.3	.	AC=16;AF=1.00;AN=16;DP=237;ExcessHet=3.0103;FS=0.000;MLEAC=16;MLEAF=1.00;MQ=60.14;QD=38.44;SOR=1.093	GT:AD:DP:GQ:PL	1/1:0,34:34:99:1492,105,0	1/1:0,24:24:72:1080,72,0	1/1	1/1
NC_029521.1	15223920	.	A	G	5255.27	.	AC=15;AF=0.938;AN=16;BaseQRankSum=-1.206;ClippingRankSum=1.210;DP=230;ExcessHet=3.0103;FS=4.889;MLEAC=15;MLEAF=0.938;MQ=60.14;MQRankSum=0.522;QD=23.15;ReadPosRankSum=2.983;SOR=0.935	GT:AD:DP:GQ:PL	0/1:18,16:34:99:293,0,359	1/1:0,24:24:72:615,72,0	0/1	1/1
NC_029521.1	15223923	.	C	T	10168.3	.	AC=16;AF=1.00;AN=16;DP=225;ExcessHet=3.0103;FS=0.000;MLEAC=16;MLEAF=1.00;MQ=60.14;QD=30.41;SOR=0.963	GT:AD:DP:GQ:PL	1/1:0,34:34:99:1503,105,0	1/1:0,23:23:72:1080,72,0	1/1	1/1
NC_029521.1	15223943	.	G	.	86.94	.	AN=16;DP=222;MQ=60.15	GT:AD:DP	0/0:34:34	0/0:22:22	0/0	0/0
NC_029521.1	15223963	.	G	A	5190.27	.	AC=15;AF=0.938;AN=16;BaseQRankSum=-1.151;ClippingRankSum=-0.473;DP=215;ExcessHet=3.0103;FS=0.000;MLEAC=15;MLEAF=0.938;MQ=60.15;MQRankSum=0.917;QD=24.37;ReadPosRankSum=-1.133;SOR=0.723	GT:AD:DP:GQ:PL	0/1:14,18:32:99:367,0,297	1/1:0,19:19:57:526,57,0	0/1	1/1
NC_029521.1	15224046	.	C	CCACT	7773.23	.	AC=15;AF=0.938;AN=16;BaseQRankSum=1.069;ClippingRankSum=0.802;DP=205;ExcessHet=3.0103;FS=2.002;MLEAC=15;MLEAF=0.938;MQ=60.21;MQRankSum=2.075;QD=35.40;ReadPosRankSum=-0.431;SOR=0.446	GT:AD:DP:GQ:PL	0/1:19,11:30:99:404,0,753	1/1:0,14:14:45:665,45,0	0/1	1/1
NC_029521.1	15224084	.	G	A	4802.27	.	AC=15;AF=0.938;AN=16;BaseQRankSum=0.218;ClippingRankSum=0.249;DP=201;ExcessHet=3.0103;FS=6.333;MLEAC=15;MLEAF=0.938;MQ=60.05;MQRankSum=1.200;QD=24.50;ReadPosRankSum=-1.253;SOR=0.543	GT:AD:DP:GQ:PL	0/1:12,15:27:99:328,0,426	1/1:0,13:13:39:339,39,0	0/1	1/1
NC_029521.1	15224095	.	G	A	208.27	.	AC=1;AF=0.063;AN=16;BaseQRankSum=-0.115;ClippingRankSum=0.148;DP=197;ExcessHet=3.0103;FS=2.563;MLEAC=1;MLEAF=0.063;MQ=60.05;MQRankSum=0.673;QD=7.44;ReadPosRankSum=0.469;SOR=0.934	GT:AD:DP:GQ:PL	0/1:16,12:28:99:242,0,600	0/0:16,0:16:51:0,51,650	0/1	0/0
NC_029521.1	15224187	.	CA	C	6521.26	.	AC=16;AF=1.00;AN=16;DP=227;ExcessHet=3.0103;FS=0.000;MLEAC=16;MLEAF=1.00;MQ=60.16;QD=29.78;SOR=0.702	GT:AD:DP:GQ:PL	1/1:0,22:22:66:645,66,0	1/1:0,16:16:48:474,48,0	1/1	1/1
NC_029521.1	15224283	.	C	A	368.27	.	AC=1;AF=0.063;AN=16;BaseQRankSum=-0.780;ClippingRankSum=1.227;DP=229;ExcessHet=3.0103;FS=0.929;MLEAC=1;MLEAF=0.063;MQ=60.16;MQRankSum=0.351;QD=15.34;ReadPosRankSum=0.306;SOR=0.536	GT:AD:DP:GQ:PL	0/1:6,18:24:99:402,0,198	0/0:23,0:23:72:0,72,1061	0/1	0/0
NC_029521.1	15224286	.	T	C	5443.27	.	AC=15;AF=0.938;AN=16;BaseQRankSum=3.206;ClippingRankSum=2.486;DP=224;ExcessHet=3.0103;FS=3.315;MLEAC=15;MLEAF=0.938;MQ=60.16;MQRankSum=-1.300;QD=24.52;ReadPosRankSum=-0.140;SOR=0.737	GT:AD:DP:GQ:PL	0/1:18,6:24:95:95,0,740	1/1:0,24:24:72:654,72,0	0/1	1/1
NC_029521.1	15224297	.	C	T	394.27	.	AC=1;AF=0.063;AN=16;BaseQRankSum=-3.656;ClippingRankSum=-1.328;DP=228;ExcessHet=3.0103;FS=1.934;MLEAC=1;MLEAF=0.063;MQ=60.24;MQRankSum=0.644;QD=15.16;ReadPosRankSum=-0.547;SOR=0.811	GT:AD:DP:GQ:PL	0/1:6,20:26:90:428,0,90	0/0:25,0:25:75:0,75,687	0/1	0/0
NC_029521.1	15224309	.	G	A	6050.3	.	AC=16;AF=1.00;AN=16;DP=230;ExcessHet=3.0103;FS=0.000;MLEAC=16;MLEAF=1.00;MQ=60.24;QD=26.42;SOR=0.756	GT:AD:DP:GQ:PL	1/1:0,29:29:87:737,87,0	1/1:0,25:25:75:664,75,0	1/1	1/1
NC_029521.1	15224332	.	A	G	5941.3	.	AC=16;AF=1.00;AN=16;DP=222;ExcessHet=3.0103;FS=0.000;MLEAC=16;MLEAF=1.00;MQ=60.24;QD=26.88;SOR=0.797	GT:AD:DP:GQ:PL	1/1:0,30:30:90:790,90,0	1/1:0,25:25:75:661,75,0	1/1	1/1
NC_029521.1	15224373	.	C	CAGA	9609.26	.	AC=16;AF=1.00;AN=16;DP=212;ExcessHet=3.0103;FS=0.000;MLEAC=16;MLEAF=1.00;MQ=60.05;QD=27.72;SOR=0.792	GT:AD:DP:GQ:PL	1/1:0,28:28:90:1296,90,0	1/1:0,23:23:75:1063,75,0	1/1	1/1
NC_029521.1	15224477	.	T	C	6387.3	.	AC=16;AF=1.00;AN=16;DP=250;ExcessHet=3.0103;FS=0.000;MLEAC=16;MLEAF=1.00;MQ=60.04;QD=25.65;SOR=0.856	GT:AD:DP:GQ:PL	1/1:0,25:25:75:654,75,0	1/1:0,28:28:83:694,83,0	1/1	1/1
NC_029521.1	15224495	.	GA	G	7389.23	.	AC=15;AF=0.938;AN=16;BaseQRankSum=-1.497;ClippingRankSum=1.186;DP=246;ExcessHet=3.0103;FS=2.483;MLEAC=15;MLEAF=0.938;MQ=60.13;MQRankSum=-1.375;QD=30.41;ReadPosRankSum=1.262;SOR=0.525	GT:AD:DP:GQ:PL	0/1:12,15:27:99:412,0,340	1/1:0,29:29:87:949,87,0	0/1	1/1
NC_029521.1	15224538	.	G	C	6165.27	.	AC=15;AF=0.938;AN=16;BaseQRankSum=-0.693;ClippingRankSum=-0.276;DP=242;ExcessHet=3.0103;FS=0.000;MLEAC=15;MLEAF=0.938;MQ=60.09;MQRankSum=-0.188;QD=25.58;ReadPosRankSum=-1.994;SOR=0.737	GT:AD:DP:GQ:PL	0/1:10,14:24:99:325,0,202	1/1:0,26:26:78:736,78,0	0/1	1/1
NC_029521.1	15224616	.	A	G	6065.27	.	AC=15;AF=0.938;AN=16;BaseQRankSum=1.277;ClippingRankSum=-0.097;DP=238;ExcessHet=3.0103;FS=4.243;MLEAC=15;MLEAF=0.938;MQ=60.09;MQRankSum=-0.750;QD=25.59;ReadPosRankSum=0.326;SOR=0.273	GT:AD:DP:GQ:PL	0/1:12,13:25:99:256,0,251	1/1:0,24:24:72:668,72,0	0/1	1/1
NC_029521.1	15224628	.	TCCC	T	10067.3	.	AC=16;AF=1.00;AN=16;DP=226;ExcessHet=3.0103;FS=0.000;MLEAC=16;MLEAF=1.00;MQ=60.10;QD=26.44;SOR=0.702	GT:AD:DP:GQ:PL	1/1:0,24:24:72:1080,72,0	1/1:0,23:23:69:1033,69,0	1/1	1/1
NC_029521.1	15224633	.	G	GCCA	10345.3	.	AC=16;AF=1.00;AN=16;DP=226;ExcessHet=3.0103;FS=0.000;MLEAC=16;MLEAF=1.00;MQ=60.10;QD=28.96;SOR=0.693	GT:AD:DP:GQ:PL	1/1:0,24:24:78:1150,78,0	1/1:0,23:23:69:1033,69,0	1/1	1/1
NC_029521.1	15224672	.	T	.	95.86	.	AN=16;DP=252;MQ=60.00	GT:AD:DP	0/0:24:24	0/0:28:28	0/0	0/0
NC_029521.1	15224680	.	C	T	6318.27	.	AC=15;AF=0.938;AN=16;BaseQRankSum=1.565;ClippingRankSum=0.135;DP=251;ExcessHet=3.0103;FS=0.000;MLEAC=15;MLEAF=0.938;MQ=60.00;MQRankSum=-0.604;QD=25.48;ReadPosRankSum=-0.282;SOR=0.606	GT:AD:DP:GQ:PL	0/1:13,12:25:99:257,0,263	1/1:0,27:27:81:746,81,0	0/1	1/1
NC_029521.1	15224681	.	G	.	96.09	.	AN=16;DP=252;MQ=60.00	GT:AD:DP	0/0:25:25	0/0:28:28	0/0	0/0
NC_029521.1	15224724	.	A	G	11037.3	.	AC=16;AF=1.00;AN=16;DP=250;ExcessHet=3.0103;FS=0.000;MLEAC=16;MLEAF=1.00;MQ=60.00;QD=30.78;SOR=0.759	GT:AD:DP:GQ:PL	1/1:0,28:28:83:1136,83,0	1/1:0,17:17:51:759,51,0	1/1	1/1
NC_029521.1	15224763	.	T	C	9340.3	.	AC=16;AF=1.00;AN=16;DP=229;ExcessHet=3.0103;FS=0.000;MLEAC=16;MLEAF=1.00;MQ=60.00;QD=30.43;SOR=0.813	GT:AD:DP:GQ:PL	1/1:0,23:23:81:1093,81,0	1/1:0,16:16:48:679,48,0	1/1	1/1
NC_029521.1	15224821	.	T	C	10114.3	.	AC=16;AF=1.00;AN=16;DP=234;ExcessHet=3.0103;FS=0.000;MLEAC=16;MLEAF=1.00;MQ=59.81;QD=25.16;SOR=0.693	GT:AD:DP:GQ:PL	1/1:0,25:25:75:1063,75,0	1/1:0,14:14:42:611,42,0	1/1	1/1
NC_029521.1	15224822	.	GTTTTTTTTTTTTTTTTTTTTTT	G	8650.23	.	AC=15;AF=0.938;AN=16;BaseQRankSum=-0.709;ClippingRankSum=-0.351;DP=233;ExcessHet=3.0103;FS=0.000;MLEAC=15;MLEAF=0.938;MQ=59.81;MQRankSum=1.809;QD=34.40;ReadPosRankSum=0.322;SOR=0.567	GT:AD:DP:GQ:PL	0/1:11,12:23:99:429,0,388	1/1:0,12:12:36:504,36,0	0/1	1/1
NC_029521.1	15224828	.	T	G	330.27	.	AC=1;AF=0.063;AN=16;BaseQRankSum=2.832;ClippingRankSum=0.824;DP=229;ExcessHet=3.0103;FS=0.000;MLEAC=1;MLEAF=0.063;MQ=59.81;MQRankSum=-1.007;QD=15.01;ReadPosRankSum=-0.437;SOR=0.674	GT:AD:DP:GQ:PL	0/1:12,10:22:99:364,0,432	0/0:12,0:12:36:0,36,504	0/1	0/0
NC_029521.1	15224842	.	TTTTTTTTTTTTTTTTTTTC	T	319.23	.	AC=1;AF=0.063;AN=16;BaseQRankSum=2.252;ClippingRankSum=-0.906;DP=262;ExcessHet=3.0103;FS=0.000;MLEAC=1;MLEAF=0.063;MQ=59.83;MQRankSum=-0.644;QD=13.88;ReadPosRankSum=-1.645;SOR=0.621	GT:AD:DP:GQ:PL	0/1:13,10:23:99:362,0,455	0/0:12,0:12:36:0,36,504	0/1	0/0
NC_029521.1	15224849	.	T	TGG	9109.23	.	AC=15;AF=0.938;AN=16;BaseQRankSum=-1.023;ClippingRankSum=-0.943;DP=228;ExcessHet=3.0103;FS=0.000;MLEAC=15;MLEAF=0.938;MQ=59.81;MQRankSum=1.627;QD=34.72;ReadPosRankSum=0.477;SOR=0.538	GT:AD:DP:GQ:PL	0/1:9,12:21:99:435,0,323	1/1:0,12:12:36:504,36,0	0/1	1/1
NC_029521.1	15224901	.	G	.	71.82	.	AN=16;DP=246;MQ=60.00	GT:AD:DP	0/0:22:22	0/0:13:13	0/0	0/0
NC_029521.1	15224923	.	C	T	6592.27	.	AC=15;AF=0.938;AN=16;BaseQRankSum=0.269;ClippingRankSum=0.605;DP=257;ExcessHet=3.0103;FS=5.041;MLEAC=15;MLEAF=0.938;MQ=60.00;MQRankSum=-0.495;QD=25.85;ReadPosRankSum=0.342;SOR=0.509	GT:AD:DP:GQ:PL	0/1:9,16:25:99:376,0,154	1/1:0,16:16:48:434,48,0	0/1	1/1
NC_029521.1	15224936	.	C	T	11004.3	.	AC=16;AF=1.00;AN=16;DP=259;ExcessHet=3.0103;FS=0.000;MLEAC=16;MLEAF=1.00;MQ=60.00;QD=37.24;SOR=0.765	GT:AD:DP:GQ:PL	1/1:0,28:28:84:1023,84,0	1/1:0,15:15:48:683,48,0	1/1	1/1
NC_029521.1	15225102	.	A	T	7215.3	.	AC=16;AF=1.00;AN=16;DP=276;ExcessHet=3.0103;FS=0.000;MLEAC=16;MLEAF=1.00;MQ=60.00;QD=26.24;SOR=0.824	GT:AD:DP:GQ:PL	1/1:0,39:39:99:1009,116,0	1/1:0,29:29:87:763,87,0	1/1	1/1
NC_029521.1	15225143	.	A	G	7109.3	.	AC=16;AF=1.00;AN=16;DP=265;ExcessHet=3.0103;FS=0.000;MLEAC=16;MLEAF=1.00;MQ=60.00;QD=26.93;SOR=0.873	GT:AD:DP:GQ:PL	1/1:0,38:38:99:1028,114,0	1/1:0,28:28:84:745,84,0	1/1	1/1
NC_029521.1	15225164	.	G	A	6374.27	.	AC=15;AF=0.938;AN=16;BaseQRankSum=2.174;ClippingRankSum=0.215;DP=261;ExcessHet=3.0103;FS=0.000;MLEAC=15;MLEAF=0.938;MQ=60.00;MQRankSum=0.292;QD=24.52;ReadPosRankSum=0.385;SOR=0.761	GT:AD:DP:GQ:PL	0/1:20,19:39:99:396,0,400	1/1:0,27:27:81:732,81,0	0/1	1/1
NC_029521.1	15225174	.	T	C	10738.3	.	AC=16;AF=1.00;AN=16;DP=251;ExcessHet=3.0103;FS=0.000;MLEAC=16;MLEAF=1.00;MQ=60.00;QD=31.05;SOR=0.750	GT:AD:DP:GQ:PL	1/1:0,36:36:99:1223,111,0	1/1:0,25:25:78:1143,78,0	1/1	1/1
NC_029521.1	15225202	.	G	.	68.93	.	AN=16;DP=242;MQ=60.00	GT:AD:DP	0/0:32:32	0/0:22:22	0/0	0/0
NC_029521.1	15225273	.	C	T	6285.27	.	AC=15;AF=0.938;AN=16;BaseQRankSum=1.922;ClippingRankSum=-0.768;DP=254;ExcessHet=3.0103;FS=1.031;MLEAC=15;MLEAF=0.938;MQ=60.00;MQRankSum=-0.975;QD=24.84;ReadPosRankSum=0.633;SOR=0.546	GT:AD:DP:GQ:PL	0/1:14,18:32:99:382,0,408	1/1:0,19:19:57:511,57,0	0/1	1/1
NC_029521.1	15225286	.	T	C	290.27	.	AC=1;AF=0.063;AN=16;BaseQRankSum=-1.140;ClippingRankSum=0.338;DP=256;ExcessHet=3.0103;FS=0.953;MLEAC=1;MLEAF=0.063;MQ=60.00;MQRankSum=-0.093;QD=8.29;ReadPosRankSum=-1.735;SOR=0.815	GT:AD:DP:GQ:PL	0/1:19,16:35:99:324,0,401	0/0:17,0:17:51:0,51,465	0/1	0/0
NC_029521.1	15225326	.	G	A	407.27	.	AC=1;AF=0.063;AN=16;BaseQRankSum=3.359;ClippingRankSum=-0.298;DP=257;ExcessHet=3.0103;FS=0.000;MLEAC=1;MLEAF=0.063;MQ=60.00;MQRankSum=-2.095;QD=10.72;ReadPosRankSum=-0.854;SOR=0.626	GT:AD:DP:GQ:PL	0/1:21,17:38:99:441,0,420	0/0:20,0:20:60:0,60,493	0/1	0/0
NC_029521.1	15225340	.	C	T	389.27	.	AC=1;AF=0.063;AN=16;BaseQRankSum=-2.359;ClippingRankSum=-0.185;DP=269;ExcessHet=3.0103;FS=0.000;MLEAC=1;MLEAF=0.063;MQ=60.00;MQRankSum=-0.669;QD=10.52;ReadPosRankSum=0.740;SOR=0.752	GT:AD:DP:GQ:PL	0/1:21,16:37:99:423,0,464	0/0:22,0:22:66:0,66,628	0/1	0/0
NC_029521.1	15225344	.	T	.	50.73	.	AN=16;DP=270;MQ=60.00	GT:AD:DP	0/0:36:36	0/0:22:22	0/0	0/0
NC_029521.1	15225350	.	TCC	T	521.23	.	AC=1;AF=0.063;AN=16;BaseQRankSum=0.577;ClippingRankSum=-0.905;DP=274;ExcessHet=3.0103;FS=0.000;MLEAC=1;MLEAF=0.063;MQ=60.00;MQRankSum=1.000;QD=14.48;ReadPosRankSum=1.365;SOR=0.635	GT:AD:DP:GQ:PL	0/1:21,15:36:99:564,0,879	0/0:23,0:23:72:0,72,1058	0/1	0/0
NC_029521.1	15225355	.	TCCC	T	560.23	.	AC=1;AF=0.063;AN=16;BaseQRankSum=1.304;ClippingRankSum=-1.572;DP=280;ExcessHet=3.0103;FS=0.000;MLEAC=1;MLEAF=0.063;MQ=60.00;MQRankSum=-0.838;QD=14.36;ReadPosRankSum=0.938;SOR=0.743	GT:AD:DP:GQ:PL	0/1:23,16:39:99:603,0,918	0/0:23,0:23:72:0,72,1058	0/1	0/0
NC_029521.1	15225363	.	C	T	572.27	.	AC=1;AF=0.063;AN=16;BaseQRankSum=-0.260;ClippingRankSum=0.462;DP=270;ExcessHet=3.0103;FS=0.000;MLEAC=1;MLEAF=0.063;MQ=60.00;MQRankSum=-0.220;QD=15.06;ReadPosRankSum=0.916;SOR=0.753	GT:AD:DP:GQ:PL	0/1:22,16:38:99:606,0,876	0/0:23,0:23:69:0,69,1017	0/1	0/0
NC_029521.1	15225386	.	A	G	7414.3	.	AC=16;AF=1.00;AN=16;DP=272;ExcessHet=3.0103;FS=0.000;MLEAC=16;MLEAF=1.00;MQ=60.00;QD=27.36;SOR=0.730	GT:AD:DP:GQ:PL	1/1:0,36:36:99:1252,111,0	1/1:0,26:26:78:699,78,0	1/1	1/1
NC_029521.1	15225428	.	A	G	7145.3	.	AC=16;AF=1.00;AN=16;DP=265;ExcessHet=3.0103;FS=0.000;MLEAC=16;MLEAF=1.00;MQ=60.08;QD=26.96;SOR=0.795	GT:AD:DP:GQ:PL	1/1:0,36:36:99:1082,111,0	1/1:0,29:29:87:773,87,0	1/1	1/1
NC_029521.1	15225454	.	TG	T	435.23	.	AC=1;AF=0.063;AN=16;BaseQRankSum=0.527;ClippingRankSum=0.241;DP=267;ExcessHet=3.0103;FS=0.000;MLEAC=1;MLEAF=0.063;MQ=60.08;MQRankSum=-0.136;QD=14.04;ReadPosRankSum=-0.879;SOR=0.620	GT:AD:DP:GQ:PL	0/1:16,15:31:99:478,0,614	0/0:31,0:31:93:0,93,1321	0/1	0/0
NC_029521.1	15225472	.	C	T	343.27	.	AC=1;AF=0.063;AN=16;BaseQRankSum=-0.166;ClippingRankSum=-0.268;DP=253;ExcessHet=3.0103;FS=0.000;MLEAC=1;MLEAF=0.063;MQ=60.09;MQRankSum=-0.786;QD=12.71;ReadPosRankSum=1.078;SOR=0.842	GT:AD:DP:GQ:PL	0/1:17,10:27:99:377,0,647	0/0:27,0:27:84:0,84,1221	0/1	0/0
NC_029521.1	15225483	.	A	.	70.72	.	AN=16;DP=252;MQ=60.17	GT:AD:DP	0/0:27:27	0/0:29:29	0/0	0/0
NC_029521.1	15225500	.	G	C	214.27	.	AC=1;AF=0.063;AN=16;BaseQRankSum=1.166;ClippingRankSum=-0.574;DP=248;ExcessHet=3.0103;FS=4.122;MLEAC=1;MLEAF=0.063;MQ=60.35;MQRankSum=1.738;QD=7.14;ReadPosRankSum=-1.779;SOR=0.889	GT:AD:DP:GQ:PL	0/1:18,12:30:99:248,0,400	0/0:26,0:26:78:0,78,699	0/1	0/0
NC_029521.1	15225533	.	A	G	501.27	.	AC=1;AF=0.063;AN=16;BaseQRankSum=2.515;ClippingRankSum=-0.364;DP=255;ExcessHet=3.0103;FS=3.455;MLEAC=1;MLEAF=0.063;MQ=60.55;MQRankSum=2.649;QD=15.19;ReadPosRankSum=-1.056;SOR=1.128	GT:AD:DP:GQ:PL	0/1:17,16:33:99:535,0,597	0/0:27,0:27:81:0,81,1148	0/1	0/0
NC_029521.1	15225553	.	G	GC	452.23	.	AC=1;AF=0.063;AN=16;BaseQRankSum=2.048;ClippingRankSum=-0.435;DP=247;ExcessHet=3.0103;FS=5.562;MLEAC=1;MLEAF=0.063;MQ=60.57;MQRankSum=3.935;QD=14.13;ReadPosRankSum=1.572;SOR=1.437	GT:AD:DP:GQ:PL	0/1:18,14:32:99:495,0,671	0/0:27,0:27:81:0,81,1153	0/1	0/0
NC_029521.1	15225554	.	T	TTCA,TCA	10922.3	.	AC=15,1;AF=0.938,0.063;AN=16;DP=248;ExcessHet=3.0103;FS=0.000;MLEAC=15,1;MLEAF=0.938,0.063;MQ=60.57;QD=29.52;SOR=0.941	GT:AD:DP:GQ:PL	1/2:0,17,14:31:99:1328,557,497,639,0,664	1/1:0,26,0:26:78:1168,78,0,1123,81,1153	1/2	1/1
NC_029521.1	15225579	.	G	A	9425.27	.	AC=15;AF=0.938;AN=16;BaseQRankSum=-3.356;ClippingRankSum=-1.068;DP=231;ExcessHet=3.0103;FS=5.085;MLEAC=15;MLEAF=0.938;MQ=60.51;MQRankSum=-3.310;QD=25.61;ReadPosRankSum=-0.458;SOR=0.274	GT:AD:DP:GQ:PL	0/1:17,15:32:99:591,0,641	1/1:0,22:22:66:990,66,0	0/1	1/1
NC_029521.1	15225580	.	T	C	9399.27	.	AC=15;AF=0.938;AN=16;BaseQRankSum=0.221;ClippingRankSum=1.163;DP=232;ExcessHet=3.0103;FS=5.084;MLEAC=15;MLEAF=0.938;MQ=60.51;MQRankSum=-4.704;QD=31.01;ReadPosRankSum=-0.583;SOR=0.269	GT:AD:DP:GQ:PL	0/1:17,15:32:99:565,0,644	1/1:0,22:22:66:990,66,0	0/1	1/1
NC_029521.1	15225585	.	A	G	10910.3	.	AC=16;AF=1.00;AN=16;DP=241;ExcessHet=3.0103;FS=0.000;MLEAC=16;MLEAF=1.00;MQ=60.49;QD=26.75;SOR=0.912	GT:AD:DP:GQ:PL	1/1:0,36:36:99:1620,108,0	1/1:0,22:22:72:1080,72,0	1/1	1/1
NC_029521.1	15225609	.	T	C	11810.3	.	AC=16;AF=1.00;AN=16;DP=256;ExcessHet=3.0103;FS=0.000;MLEAC=16;MLEAF=1.00;MQ=60.46;QD=29.15;SOR=0.984	GT:AD:DP:GQ:PL	1/1:0,39:39:99:1845,123,0	1/1:0,24:24:81:1215,81,0	1/1	1/1
NC_029521.1	15225622	.	C	T	12040.3	.	AC=16;AF=1.00;AN=16;DP=267;ExcessHet=3.0103;FS=0.000;MLEAC=16;MLEAF=1.00;MQ=60.44;QD=32.33;SOR=0.803	GT:AD:DP:GQ:PL	1/1:0,45:45:99:2051,138,0	1/1:0,28:28:84:1249,84,0	1/1	1/1
NC_029521.1	15225623	.	T	C	11995.3	.	AC=16;AF=1.00;AN=16;DP=268;ExcessHet=3.0103;FS=0.000;MLEAC=16;MLEAF=1.00;MQ=60.44;QD=34.09;SOR=0.811	GT:AD:DP:GQ:PL	1/1:0,46:46:99:2051,138,0	1/1:0,28:28:84:1249,84,0	1/1	1/1
NC_029521.1	15225641	.	C	.	93.51	.	AN=16;DP=263;MQ=60.21	GT:AD:DP	0/0:43:43	0/0:29:29	0/0	0/0
NC_029521.1	15225703	.	C	.	85.1	.	AN=16;DP=258;MQ=60.00	GT:AD:DP	0/0:42:42	0/0:21:21	0/0	0/0
NC_029521.1	15225704	.	T	A	6188.27	.	AC=15;AF=0.938;AN=16;BaseQRankSum=3.660;ClippingRankSum=0.134;DP=262;ExcessHet=3.0103;FS=0.731;MLEAC=15;MLEAF=0.938;MQ=60.00;MQRankSum=-0.071;QD=23.80;ReadPosRankSum=-0.118;SOR=0.598	GT:AD:DP:GQ:PL	0/1:29,13:42:99:231,0,1138	1/1:0,20:20:60:567,60,0	0/1	1/1
NC_029521.1	15225712	.	T	A	1028.27	.	AC=1;AF=0.063;AN=16;BaseQRankSum=-1.276;ClippingRankSum=0.601;DP=264;ExcessHet=3.0103;FS=2.652;MLEAC=1;MLEAF=0.063;MQ=60.00;MQRankSum=-1.140;QD=25.71;ReadPosRankSum=2.019;SOR=1.024	GT:AD:DP:GQ:PL	0/1:13,27:40:99:1062,0,465	0/0:22,0:22:66:0,66,984	0/1	0/0
NC_029521.1	15225713	.	C	A	1028.27	.	AC=1;AF=0.063;AN=16;BaseQRankSum=-2.626;ClippingRankSum=0.101;DP=261;ExcessHet=3.0103;FS=3.881;MLEAC=1;MLEAF=0.063;MQ=60.00;MQRankSum=0.614;QD=26.37;ReadPosRankSum=3.187;SOR=1.138	GT:AD:DP:GQ:PL	0/1:13,26:39:99:1062,0,465	0/0:21,0:21:66:0,66,984	0/1	0/0
NC_029521.1	15225822	.	G	C	6208.3	.	AC=16;AF=1.00;AN=16;DP=240;ExcessHet=3.0103;FS=0.000;MLEAC=16;MLEAF=1.00;MQ=60.00;QD=26.31;SOR=0.727	GT:AD:DP:GQ:PL	1/1:0,36:36:99:988,108,0	1/1:0,18:18:54:483,54,0	1/1	1/1
NC_029521.1	15225872	.	A	G	10591.3	.	AC=16;AF=1.00;AN=16;DP=245;ExcessHet=3.0103;FS=0.000;MLEAC=16;MLEAF=1.00;MQ=60.00;QD=28.80;SOR=0.869	GT:AD:DP:GQ:PL	1/1:0,43:43:99:1832,132,0	1/1:0,24:24:72:1021,72,0	1/1	1/1
NC_029521.1	15225883	.	TAC	T	10703.3	.	AC=16;AF=1.00;AN=16;DP=237;ExcessHet=3.0103;FS=0.000;MLEAC=16;MLEAF=1.00;MQ=60.00;QD=36.02;SOR=0.763	GT:AD:DP:GQ:PL	1/1:0,43:43:99:1969,132,0	1/1:0,24:24:75:1086,75,0	1/1	1/1
NC_029521.1	15225888	.	C	CTGT	10792.3	.	AC=16;AF=1.00;AN=16;DP=234;ExcessHet=3.0103;FS=0.000;MLEAC=16;MLEAF=1.00;MQ=60.00;QD=25.59;SOR=0.791	GT:AD:DP:GQ:PL	1/1:0,44:44:99:1969,132,0	1/1:0,24:24:75:1090,75,0	1/1	1/1
NC_029521.1	15225922	.	ATCTT	A	10250.3	.	AC=16;AF=1.00;AN=16;DP=237;ExcessHet=3.0103;FS=0.000;MLEAC=16;MLEAF=1.00;MQ=60.09;QD=27.33;SOR=0.719	GT:AD:DP:GQ:PL	1/1:0,44:44:99:1943,132,0	1/1:0,22:22:66:990,66,0	1/1	1/1
NC_029521.1	15225956	.	G	A	396.27	.	AC=1;AF=0.063;AN=16;BaseQRankSum=-1.982;ClippingRankSum=1.094;DP=231;ExcessHet=3.0103;FS=4.376;MLEAC=1;MLEAF=0.063;MQ=60.09;MQRankSum=-0.024;QD=9.67;ReadPosRankSum=0.011;SOR=0.881	GT:AD:DP:GQ:PL	0/1:20,21:41:99:430,0,394	0/0:24,0:24:72:0,72,678	0/1	0/0
NC_029521.1	15225961	.	C	A	6250.3	.	AC=16;AF=1.00;AN=16;DP=224;ExcessHet=3.0103;FS=0.000;MLEAC=16;MLEAF=1.00;MQ=60.10;QD=28.03;SOR=0.796	GT:AD:DP:GQ:PL	1/1:0,41:41:99:1462,129,0	1/1:0,24:24:72:647,72,0	1/1	1/1
NC_029521.1	15226065	.	C	G	411.27	.	AC=1;AF=0.063;AN=16;BaseQRankSum=1.064;ClippingRankSum=-1.061;DP=235;ExcessHet=3.0103;FS=0.857;MLEAC=1;MLEAF=0.063;MQ=60.09;MQRankSum=-1.078;QD=10.03;ReadPosRankSum=2.951;SOR=0.734	GT:AD:DP:GQ:PL	0/1:20,21:41:99:445,0,409	0/0:22,0:22:66:0,66,559	0/1	0/0
NC_029521.1	15226073	.	A	G	6755.3	.	AC=16;AF=1.00;AN=16;DP=236;ExcessHet=3.0103;FS=0.000;MLEAC=16;MLEAF=1.00;MQ=60.09;QD=28.75;SOR=0.736	GT:AD:DP:GQ:PL	1/1:0,39:39:99:1430,120,0	1/1:0,24:24:72:643,72,0	1/1	1/1
NC_029521.1	15226100	.	C	T	5770.27	.	AC=15;AF=0.938;AN=16;BaseQRankSum=-0.891;ClippingRankSum=0.274;DP=249;ExcessHet=3.0103;FS=0.000;MLEAC=15;MLEAF=0.938;MQ=60.00;MQRankSum=-0.046;QD=23.27;ReadPosRankSum=0.660;SOR=0.693	GT:AD:DP:GQ:PL	0/1:24,18:42:99:349,0,516	1/1:0,24:24:72:612,72,0	0/1	1/1
NC_029521.1	15226171	.	T	C	9863.3	.	AC=16;AF=1.00;AN=16;DP=223;ExcessHet=3.0103;FS=0.000;MLEAC=16;MLEAF=1.00;MQ=60.00;QD=31.04;SOR=0.757	GT:AD:DP:GQ:PL	1/1:0,30:30:93:1319,93,0	1/1:0,19:19:60:827,60,0	1/1	1/1
NC_029521.1	15226183	.	G	A	10441.3	.	AC=16;AF=1.00;AN=16;DP=229;ExcessHet=3.0103;FS=0.000;MLEAC=16;MLEAF=1.00;MQ=60.00;QD=34.31;SOR=0.719	GT:AD:DP:GQ:PL	1/1:0,28:28:84:1260,84,0	1/1:0,19:19:57:855,57,0	1/1	1/1
NC_029521.1	15226193	.	C	A	10152.3	.	AC=16;AF=1.00;AN=16;DP=233;ExcessHet=3.0103;FS=0.000;MLEAC=16;MLEAF=1.00;MQ=60.00;QD=28.15;SOR=0.755	GT:AD:DP:GQ:PL	1/1:0,29:29:90:1276,90,0	1/1:0,18:18:54:810,54,0	1/1	1/1
NC_029521.1	15226219	.	A	G	10860.3	.	AC=16;AF=1.00;AN=16;DP=237;ExcessHet=3.0103;FS=0.000;MLEAC=16;MLEAF=1.00;MQ=60.00;QD=33.81;SOR=0.702	GT:AD:DP:GQ:PL	1/1:0,36:36:99:1612,108,0	1/1:0,15:15:48:699,48,0	1/1	1/1
NC_029521.1	15226222	.	G	A	11000.3	.	AC=16;AF=1.00;AN=16;DP=244;ExcessHet=3.0103;FS=0.000;MLEAC=16;MLEAF=1.00;MQ=60.00;QD=27.61;SOR=0.710	GT:AD:DP:GQ:PL	1/1:0,36:36:99:1612,108,0	1/1:0,15:15:45:675,45,0	1/1	1/1
NC_029521.1	15226243	.	T	G	10276.3	.	AC=16;AF=1.00;AN=16;DP=238;ExcessHet=3.0103;FS=0.000;MLEAC=16;MLEAF=1.00;MQ=60.00;QD=27.93;SOR=0.744	GT:AD:DP:GQ:PL	1/1:0,37:37:99:1547,111,0	1/1:0,18:18:54:719,54,0	1/1	1/1
NC_029521.1	15226358	.	C	G	5366.27	.	AC=15;AF=0.938;AN=16;BaseQRankSum=0.771;ClippingRankSum=0.873;DP=228;ExcessHet=3.0103;FS=0.800;MLEAC=15;MLEAF=0.938;MQ=60.00;MQRankSum=2.108;QD=23.64;ReadPosRankSum=-0.672;SOR=0.593	GT:AD:DP:GQ:PL	0/1:24,17:41:99:333,0,509	1/1:0,16:16:48:435,48,0	0/1	1/1
NC_029521.1	15226379	.	C	.	69.69	.	AN=16;DP=225;MQ=60.00	GT:AD:DP	0/0:37:37	0/0:12:12	0/0	0/0
NC_029521.1	15226510	.	C	T	6217.27	.	AC=15;AF=0.938;AN=16;BaseQRankSum=-0.365;ClippingRankSum=-0.983;DP=253;ExcessHet=3.0103;FS=2.166;MLEAC=15;MLEAF=0.938;MQ=60.00;MQRankSum=1.089;QD=24.57;ReadPosRankSum=-1.174;SOR=0.633	GT:AD:DP:GQ:PL	0/1:16,17:33:99:358,0,334	1/1:0,14:14:42:366,42,0	0/1	1/1
NC_029521.1	15226529	.	C	T	315.27	.	AC=1;AF=0.063;AN=16;BaseQRankSum=2.290;ClippingRankSum=-0.023;DP=249;ExcessHet=3.0103;FS=0.955;MLEAC=1;MLEAF=0.063;MQ=60.00;MQRankSum=0.288;QD=9.27;ReadPosRankSum=2.437;SOR=0.717	GT:AD:DP:GQ:PL	0/1:17,17:34:99:349,0,351	0/0:17,0:17:51:0,51,439	0/1	0/0
NC_029521.1	15226597	.	C	A	6456.3	.	AC=16;AF=1.00;AN=16;DP=241;ExcessHet=3.0103;FS=0.000;MLEAC=16;MLEAF=1.00;MQ=60.00;QD=26.79;SOR=0.752	GT:AD:DP:GQ:PL	1/1:0,32:32:96:850,96,0	1/1:0,17:17:51:461,51,0	1/1	1/1
NC_029521.1	15226622	.	G	.	70.16	.	AN=16;DP=220;MQ=60.00	GT:AD:DP	0/0:31:31	0/0:20:20	0/0	0/0
NC_029521.1	15226647	.	G	A	5588.27	.	AC=15;AF=0.938;AN=16;BaseQRankSum=1.363;ClippingRankSum=-0.640;DP=224;ExcessHet=3.0103;FS=0.000;MLEAC=15;MLEAF=0.938;MQ=60.00;MQRankSum=-1.106;QD=25.06;ReadPosRankSum=0.319;SOR=0.803	GT:AD:DP:GQ:PL	0/1:14,18:32:99:394,0,260	1/1:0,20:20:60:549,60,0	0/1	1/1
NC_029521.1	15226705	.	A	C	8581.31	.	AC=16;AF=1.00;AN=16;DP=200;ExcessHet=3.0103;FS=0.000;MLEAC=16;MLEAF=1.00;MQ=60.00;QD=29.69;SOR=0.703	GT:AD:DP:GQ:PL	1/1:0,24:24:75:1062,75,0	1/1:0,16:16:51:705,51,0	1/1	1/1
NC_029521.1	15226723	.	C	A	8669.31	.	AC=16;AF=1.00;AN=16;DP=205;ExcessHet=3.0103;FS=0.000;MLEAC=16;MLEAF=1.00;MQ=60.00;QD=32.29;SOR=0.753	GT:AD:DP:GQ:PL	1/1:0,28:28:84:1131,84,0	1/1:0,19:19:60:789,60,0	1/1	1/1
NC_029521.1	15226728	.	A	.	62.53	.	AN=16;DP=211;MQ=60.00	GT:AD:DP	0/0:30:30	0/0:20:20	0/0	0/0
NC_029521.1	15226789	.	C	T	5090.28	.	AC=15;AF=0.938;AN=16;BaseQRankSum=0.091;ClippingRankSum=0.934;DP=204;ExcessHet=3.0103;FS=0.000;MLEAC=15;MLEAF=0.938;MQ=60.00;MQRankSum=0.027;QD=25.32;ReadPosRankSum=-0.495;SOR=0.569	GT:AD:DP:GQ:PL	0/1:13,14:27:99:299,0,281	1/1:0,17:17:51:484,51,0	0/1	1/1
NC_029521.1	15226812	.	G	A	8407.31	.	AC=16;AF=1.00;AN=16;DP=206;ExcessHet=3.0103;FS=0.000;MLEAC=16;MLEAF=1.00;MQ=60.00;QD=21.88;SOR=0.753	GT:AD:DP:GQ:PL	1/1:0,28:28:84:981,84,0	1/1:0,19:19:57:798,57,0	1/1	1/1
NC_029521.1	15226914	.	T	C	5420.3	.	AC=16;AF=1.00;AN=16;DP=204;ExcessHet=3.0103;FS=0.000;MLEAC=16;MLEAF=1.00;MQ=60.00;QD=26.57;SOR=0.733	GT:AD:DP:GQ:PL	1/1:0,26:26:78:685,78,0	1/1:0,26:26:78:722,78,0	1/1	1/1
NC_029521.1	15226986	.	T	A	275.27	.	AC=1;AF=0.063;AN=16;BaseQRankSum=-2.217;ClippingRankSum=0.143;DP=234;ExcessHet=3.0103;FS=2.177;MLEAC=1;MLEAF=0.063;MQ=60.00;MQRankSum=-0.970;QD=7.86;ReadPosRankSum=1.475;SOR=1.069	GT:AD:DP:GQ:PL	0/1:19,16:35:99:309,0,401	0/0:31,0:31:93:0,93,845	0/1	0/0
NC_029521.1	15227092	.	T	.	78.59	.	AN=16;DP=260;MQ=60.00	GT:AD:DP	0/0:36:36	0/0:30:30	0/0	0/0
NC_029521.1	15227110	.	T	C	312.27	.	AC=1;AF=0.063;AN=16;BaseQRankSum=-0.414;ClippingRankSum=-0.732;DP=260;ExcessHet=3.0103;FS=0.913;MLEAC=1;MLEAF=0.063;MQ=60.00;MQRankSum=0.362;QD=8.22;ReadPosRankSum=0.725;SOR=0.837	GT:AD:DP:GQ:PL	0/1:20,18:38:99:346,0,765	0/0:26,0:26:84:0,84,1181	0/1	0/0
NC_029521.1	15227116	.	G	A	6456.27	.	AC=15;AF=0.938;AN=16;BaseQRankSum=2.099;ClippingRankSum=-1.104;DP=267;ExcessHet=3.0103;FS=0.000;MLEAC=15;MLEAF=0.938;MQ=60.00;MQRankSum=1.651;QD=24.36;ReadPosRankSum=0.794;SOR=0.602	GT:AD:DP:GQ:PL	0/1:19,20:39:99:418,0,710	1/1:0,28:28:84:742,84,0	0/1	1/1
NC_029521.1	15227292	.	GA	G	709.23	.	AC=1;AF=0.063;AN=16;BaseQRankSum=-0.907;ClippingRankSum=0.740;DP=246;ExcessHet=3.0103;FS=0.000;MLEAC=1;MLEAF=0.063;MQ=60.09;MQRankSum=-0.690;QD=20.26;ReadPosRankSum=-1.868;SOR=0.723	GT:AD:DP:GQ:PL	0/1:15,20:35:99:752,0,570	0/0:15,0:15:45:0,45,675	0/1	0/0
NC_029521.1	15227304	.	G	.	79.65	.	AN=16;DP=237;MQ=60.09	GT:AD:DP	0/0:36:36	0/0:17:17	0/0	0/0
NC_029521.1	15227313	.	G	T	734.27	.	AC=1;AF=0.063;AN=16;BaseQRankSum=1.518;ClippingRankSum=-0.336;DP=237;ExcessHet=3.0103;FS=0.000;MLEAC=1;MLEAF=0.063;MQ=60.09;MQRankSum=-0.182;QD=20.40;ReadPosRankSum=-0.625;SOR=0.739	GT:AD:DP:GQ:PL	0/1:16,20:36:99:768,0,591	0/0:18,0:18:54:0,54,751	0/1	0/0
NC_029521.1	15227354	.	T	TACA	9828.26	.	AC=16;AF=1.00;AN=16;DP=235;ExcessHet=3.0103;FS=0.000;MLEAC=16;MLEAF=1.00;MQ=60.14;QD=35.91;SOR=0.806	GT:AD:DP:GQ:PL	1/1:0,35:35:99:1550,108,0	1/1:0,16:16:48:718,48,0	1/1	1/1
NC_029521.1	15227387	.	A	T	5504.27	.	AC=15;AF=0.938;AN=16;BaseQRankSum=3.477;ClippingRankSum=-0.588;DP=235;ExcessHet=3.0103;FS=0.000;MLEAC=15;MLEAF=0.938;MQ=60.09;MQRankSum=0.002;QD=23.42;ReadPosRankSum=2.360;SOR=0.702	GT:AD:DP:GQ:PL	0/1:22,20:42:99:320,0,434	1/1:0,17:17:51:474,51,0	0/1	1/1
NC_029521.1	15227422	.	A	G	350.27	.	AC=1;AF=0.063;AN=16;BaseQRankSum=1.692;ClippingRankSum=-0.238;DP=257;ExcessHet=3.0103;FS=3.229;MLEAC=1;MLEAF=0.063;MQ=60.08;MQRankSum=-0.324;QD=9.73;ReadPosRankSum=0.436;SOR=1.078	GT:AD:DP:GQ:PL	0/1:18,18:36:99:384,0,376	0/0:19,0:19:57:0,57,512	0/1	0/0
NC_029521.1	15227430	.	A	G	7278.3	.	AC=16;AF=1.00;AN=16;DP=259;ExcessHet=3.0103;FS=0.000;MLEAC=16;MLEAF=1.00;MQ=60.08;QD=28.10;SOR=0.765	GT:AD:DP:GQ:PL	1/1:0,38:38:99:1342,116,0	1/1:0,19:19:57:522,57,0	1/1	1/1
NC_029521.1	15227481	.	GA	G	556.23	.	AC=1;AF=0.063;AN=16;BaseQRankSum=-1.627;ClippingRankSum=0.173;DP=242;ExcessHet=3.0103;FS=2.169;MLEAC=1;MLEAF=0.063;MQ=60.09;MQRankSum=0.680;QD=16.86;ReadPosRankSum=-0.122;SOR=0.863	GT:AD:DP:GQ:PL	0/1:17,16:33:99:599,0,662	0/0:13,0:13:39:0,39,585	0/1	0/0
NC_029521.1	15227487	.	T	A	562.27	.	AC=1;AF=0.063;AN=16;BaseQRankSum=-0.493;ClippingRankSum=-0.861;DP=233;ExcessHet=3.0103;FS=3.680;MLEAC=1;MLEAF=0.063;MQ=60.05;MQRankSum=0.010;QD=17.57;ReadPosRankSum=-0.283;SOR=1.056	GT:AD:DP:GQ:PL	0/1:17,15:32:99:596,0,684	0/0:13,0:13:39:0,39,585	0/1	0/0
NC_029521.1	15227489	.	G	GGAAGAGA	533.23	.	AC=1;AF=0.063;AN=16;BaseQRankSum=0.803;ClippingRankSum=0.489;DP=235;ExcessHet=3.0103;FS=3.582;MLEAC=1;MLEAF=0.063;MQ=60.05;MQRankSum=-0.512;QD=16.66;ReadPosRankSum=-0.347;SOR=1.089	GT:AD:DP:GQ:PL	0/1:17,15:32:99:576,0,687	0/0:13,0:13:39:0,39,585	0/1	0/0
NC_029521.1	15227514	.	T	C	6671.3	.	AC=16;AF=1.00;AN=16;DP=248;ExcessHet=3.0103;FS=0.000;MLEAC=16;MLEAF=1.00;MQ=60.00;QD=26.90;SOR=0.709	GT:AD:DP:GQ:PL	1/1:0,33:33:99:1103,99,0	1/1:0,13:13:39:344,39,0	1/1	1/1
NC_029521.1	15227537	.	A	T	221.27	.	AC=1;AF=0.063;AN=16;BaseQRankSum=0.951;ClippingRankSum=1.506;DP=232;ExcessHet=3.0103;FS=0.000;MLEAC=1;MLEAF=0.063;MQ=60.00;MQRankSum=-0.651;QD=6.51;ReadPosRankSum=-2.089;SOR=0.640	GT:AD:DP:GQ:PL	0/1:20,14:34:99:255,0,443	0/0:14,0:14:42:0,42,396	0/1	0/0
NC_029521.1	15227578	.	T	C	5467.27	.	AC=15;AF=0.938;AN=16;BaseQRankSum=-1.979;ClippingRankSum=-1.252;DP=232;ExcessHet=3.0103;FS=9.010;MLEAC=15;MLEAF=0.938;MQ=60.00;MQRankSum=0.805;QD=23.57;ReadPosRankSum=-0.051;SOR=0.379	GT:AD:DP:GQ:PL	0/1:11,23:34:99:454,0,178	1/1:0,14:14:42:366,42,0	0/1	1/1
NC_029521.1	15227589	.	T	.	71.53	.	AN=16;DP=236;MQ=60.00	GT:AD:DP	0/0:37:37	0/0:13:13	0/0	0/0
NC_029521.1	15227599	.	T	.	78.72	.	AN=16;DP=245;MQ=60.00	GT:AD:DP	0/0:36:36	0/0:15:15	0/0	0/0
NC_029521.1	15227610	.	G	A	6137.27	.	AC=15;AF=0.938;AN=16;BaseQRankSum=0.335;ClippingRankSum=-1.925;DP=249;ExcessHet=3.0103;FS=0.000;MLEAC=15;MLEAF=0.938;MQ=60.00;MQRankSum=1.025;QD=24.65;ReadPosRankSum=-1.608;SOR=0.771	GT:AD:DP:GQ:PL	0/1:12,25:37:99:508,0,206	1/1:0,17:17:51:454,51,0	0/1	1/1
NC_029521.1	15227726	.	A	G	225.27	.	AC=1;AF=0.063;AN=16;BaseQRankSum=-2.543;ClippingRankSum=-0.401;DP=228;ExcessHet=3.0103;FS=0.000;MLEAC=1;MLEAF=0.063;MQ=60.00;MQRankSum=0.721;QD=5.78;ReadPosRankSum=-0.267;SOR=0.787	GT:AD:DP:GQ:PL	0/1:24,15:39:99:259,0,514	0/0:18,0:18:54:0,54,500	0/1	0/0
NC_029521.1	15227739	.	T	C	238.27	.	AC=1;AF=0.063;AN=16;BaseQRankSum=-0.975;ClippingRankSum=-0.927;DP=232;ExcessHet=3.0103;FS=1.018;MLEAC=1;MLEAF=0.063;MQ=60.00;MQRankSum=0.716;QD=6.27;ReadPosRankSum=0.660;SOR=0.734	GT:AD:DP:GQ:PL	0/1:23,15:38:99:272,0,478	0/0:19,0:19:57:0,57,523	0/1	0/0
NC_029521.1	15227768	.	G	.	51.66	.	AN=16;DP=232;MQ=60.00	GT:AD:DP	0/0:41:41	0/0:21:21	0/0	0/0
NC_029521.1	15227775	.	T	.	51.66	.	AN=16;DP=233;MQ=60.00	GT:AD:DP	0/0:39:39	0/0:20:20	0/0	0/0
NC_029521.1	15228089	.	A	G	54.27	.	AC=1;AF=0.063;AN=16;BaseQRankSum=0.694;ClippingRankSum=-0.299;DP=195;ExcessHet=3.0103;FS=0.000;MLEAC=1;MLEAF=0.063;MQ=59.92;MQRankSum=1.186;QD=3.19;ReadPosRankSum=0.662;SOR=0.982	GT:AD:DP:GQ:PL	0/1:12,5:17:88:88,0,427	0/0:13,0:13:39:0,39,546	0/1	0/0
NC_029521.1	15228094	.	A	G	7877.27	.	AC=15;AF=0.938;AN=16;BaseQRankSum=-0.328;ClippingRankSum=-1.541;DP=188;ExcessHet=3.0103;FS=0.000;MLEAC=15;MLEAF=0.938;MQ=59.91;MQRankSum=-0.168;QD=35.22;ReadPosRankSum=-0.598;SOR=0.454	GT:AD:DP:GQ:PL	0/1:5,9:14:99:343,0,183	1/1:0,11:11:33:495,33,0	0/1	1/1
NC_029521.1	15228095	.	G	A	7877.27	.	AC=15;AF=0.938;AN=16;BaseQRankSum=-2.307;ClippingRankSum=-0.426;DP=187;ExcessHet=3.0103;FS=0.000;MLEAC=15;MLEAF=0.938;MQ=59.91;MQRankSum=-0.213;QD=30.23;ReadPosRankSum=-0.511;SOR=0.460	GT:AD:DP:GQ:PL	0/1:5,8:13:99:343,0,183	1/1:0,11:11:33:495,33,0	0/1	1/1
NC_029521.1	15228108	.	TAA	T	7413.23	.	AC=15;AF=0.938;AN=16;BaseQRankSum=0.151;ClippingRankSum=-0.508;DP=195;ExcessHet=3.0103;FS=1.673;MLEAC=15;MLEAF=0.938;MQ=59.92;MQRankSum=0.516;QD=27.30;ReadPosRankSum=-0.419;SOR=0.491	GT:AD:DP:GQ:PL	0/1:5,8:13:99:321,0,179	1/1:0,13:13:39:568,39,0	0/1	1/1
NC_029521.1	15228121	.	AAAG	A	157.23	.	AC=1;AF=0.063;AN=16;BaseQRankSum=1.146;ClippingRankSum=-0.795;DP=196;ExcessHet=3.0103;FS=0.000;MLEAC=1;MLEAF=0.063;MQ=59.92;MQRankSum=-0.690;QD=10.48;ReadPosRankSum=0.225;SOR=0.631	GT:AD:DP:GQ:PL	0/1:9,6:15:99:200,0,360	0/0:14,0:14:42:0,42,629	0/1	0/0
NC_029521.1	15228130	.	A	G	8369.27	.	AC=15;AF=0.938;AN=16;BaseQRankSum=1.126;ClippingRankSum=0.351;DP=195;ExcessHet=3.0103;FS=0.000;MLEAC=15;MLEAF=0.938;MQ=59.92;MQRankSum=0.602;QD=26.58;ReadPosRankSum=-0.580;SOR=0.714	GT:AD:DP:GQ:PL	0/1:6,10:16:99:402,0,215	1/1:0,17:17:51:743,51,0	0/1	1/1
NC_029521.1	15228139	.	C	T	8376.3	.	AC=16;AF=1.00;AN=16;DP=188;ExcessHet=3.0103;FS=0.000;MLEAC=16;MLEAF=1.00;MQ=59.91;QD=29.23;SOR=0.704	GT:AD:DP:GQ:PL	1/1:0,17:17:54:765,54,0	1/1:0,18:18:54:754,54,0	1/1	1/1
NC_029521.1	15228142	.	T	A	209.27	.	AC=1;AF=0.063;AN=16;BaseQRankSum=-1.664;ClippingRankSum=-0.213;DP=186;ExcessHet=3.0103;FS=0.000;MLEAC=1;MLEAF=0.063;MQ=60.00;MQRankSum=-0.989;QD=11.63;ReadPosRankSum=-0.908;SOR=0.618	GT:AD:DP:GQ:PL	0/1:10,8:18:99:243,0,396	0/0:17,0:17:54:0,54,772	0/1	0/0
NC_029521.1	15228174	.	C	T	4448.3	.	AC=15;AF=0.938;AN=16;BaseQRankSum=-1.174;ClippingRankSum=1.673;DP=184;ExcessHet=3.0103;FS=1.130;MLEAC=15;MLEAF=0.938;MQ=60.00;MQRankSum=-1.410;QD=24.18;ReadPosRankSum=2.436;SOR=0.922	GT:AD:DP:GQ:PL	0/1:10,12:22:99:254,0,211	1/1:0,17:17:51:472,51,0	0/1	1/1
NC_029521.1	15228179	.	G	C	8205.3	.	AC=16;AF=1.00;AN=16;DP=191;ExcessHet=3.0103;FS=0.000;MLEAC=16;MLEAF=1.00;MQ=60.06;QD=30.98;SOR=0.826	GT:AD:DP:GQ:PL	1/1:0,21:21:63:785,63,0	1/1:0,17:17:51:765,51,0	1/1	1/1
NC_029521.1	15228214	.	TTAAA	T	8199.23	.	AC=15;AF=0.938;AN=16;BaseQRankSum=0.520;ClippingRankSum=-0.625;DP=193;ExcessHet=3.0103;FS=0.000;MLEAC=15;MLEAF=0.938;MQ=60.34;MQRankSum=1.189;QD=30.35;ReadPosRankSum=-1.735;SOR=0.652	GT:AD:DP:GQ:PL	0/1:10,16:26:99:599,0,372	1/1:0,20:20:60:900,60,0	0/1	1/1
NC_029521.1	15228234	.	A	G	8664.27	.	AC=15;AF=0.938;AN=16;BaseQRankSum=2.301;ClippingRankSum=0.421;DP=204;ExcessHet=3.0103;FS=0.000;MLEAC=15;MLEAF=0.938;MQ=60.26;MQRankSum=-0.250;QD=37.70;ReadPosRankSum=-0.091;SOR=0.739	GT:AD:DP:GQ:PL	0/1:12,16:28:99:633,0,498	1/1:0,22:22:66:990,66,0	0/1	1/1
NC_029521.1	15228238	.	A	G	9058.3	.	AC=16;AF=1.00;AN=16;DP=201;ExcessHet=3.0103;FS=0.000;MLEAC=16;MLEAF=1.00;MQ=60.27;QD=24.69;SOR=1.213	GT:AD:DP:GQ:PL	1/1:0,29:29:87:1288,87,0	1/1:0,20:20:63:945,63,0	1/1	1/1
NC_029521.1	15228254	.	A	T	551.27	.	AC=1;AF=0.063;AN=16;BaseQRankSum=-2.073;ClippingRankSum=1.288;DP=211;ExcessHet=3.0103;FS=0.000;MLEAC=1;MLEAF=0.063;MQ=60.26;MQRankSum=-0.753;QD=18.38;ReadPosRankSum=-0.625;SOR=0.703	GT:AD:DP:GQ:PL	0/1:15,15:30:99:585,0,585	0/0:23,0:23:72:0,72,1080	0/1	0/0
NC_029521.1	15228278	.	T	C	545.27	.	AC=1;AF=0.063;AN=16;BaseQRankSum=-0.556;ClippingRankSum=-0.196;DP=226;ExcessHet=3.0103;FS=1.016;MLEAC=1;MLEAF=0.063;MQ=60.24;MQRankSum=0.511;QD=17.59;ReadPosRankSum=-0.083;SOR=0.887	GT:AD:DP:GQ:PL	0/1:16,15:31:99:579,0,669	0/0:21,0:21:63:0,63,945	0/1	0/0
NC_029521.1	15228287	.	CATA	C	527.23	.	AC=1;AF=0.063;AN=16;BaseQRankSum=-1.428;ClippingRankSum=-0.667;DP=234;ExcessHet=3.0103;FS=1.014;MLEAC=1;MLEAF=0.063;MQ=60.23;MQRankSum=-0.343;QD=15.51;ReadPosRankSum=0.103;SOR=0.883	GT:AD:DP:GQ:PL	0/1:19,15:34:99:570,0,795	0/0:18,0:18:54:0,54,810	0/1	0/0
NC_029521.1	15228294	.	A	AGT	527.23	.	AC=1;AF=0.063;AN=16;BaseQRankSum=-1.026;ClippingRankSum=0.338;DP=233;ExcessHet=3.0103;FS=1.016;MLEAC=1;MLEAF=0.063;MQ=60.23;MQRankSum=-0.255;QD=15.06;ReadPosRankSum=0.496;SOR=0.892	GT:AD:DP:GQ:PL	0/1:20,15:35:99:570,0,795	0/0:18,0:18:54:0,54,810	0/1	0/0
NC_029521.1	15228295	.	A	G	536.27	.	AC=1;AF=0.063;AN=16;BaseQRankSum=1.034;ClippingRankSum=0.782;DP=232;ExcessHet=3.0103;FS=0.000;MLEAC=1;MLEAF=0.063;MQ=60.23;MQRankSum=-1.277;QD=15.77;ReadPosRankSum=0.435;SOR=0.773	GT:AD:DP:GQ:PL	0/1:20,14:34:99:570,0,795	0/0:18,0:18:57:0,57,855	0/1	0/0
NC_029521.1	15228299	.	A	T	6552.3	.	AC=16;AF=1.00;AN=16;DP=234;ExcessHet=3.0103;FS=0.000;MLEAC=16;MLEAF=1.00;MQ=60.23;QD=28.12;SOR=0.868	GT:AD:DP:GQ:PL	1/1:0,34:34:99:1220,105,0	1/1:0,19:19:57:528,57,0	1/1	1/1
NC_029521.1	15228306	.	C	A	572.27	.	AC=1;AF=0.063;AN=16;BaseQRankSum=-1.465;ClippingRankSum=-0.512;DP=236;ExcessHet=3.0103;FS=0.000;MLEAC=1;MLEAF=0.063;MQ=60.23;MQRankSum=0.291;QD=15.06;ReadPosRankSum=-0.774;SOR=0.804	GT:AD:DP:GQ:PL	0/1:22,16:38:99:606,0,876	0/0:19,0:19:60:0,60,900	0/1	0/0
NC_029521.1	15228316	.	T	C	521.27	.	AC=1;AF=0.063;AN=16;BaseQRankSum=-0.590;ClippingRankSum=0.933;DP=243;ExcessHet=3.0103;FS=2.215;MLEAC=1;MLEAF=0.063;MQ=60.22;MQRankSum=-2.030;QD=13.37;ReadPosRankSum=-0.426;SOR=1.032	GT:AD:DP:GQ:PL	0/1:24,15:39:99:555,0,1005	0/0:18,0:18:57:0,57,855	0/1	0/0
NC_029521.1	15228318	.	A	.	54.69	.	AN=16;DP=242;MQ=60.22	GT:AD:DP	0/0:40:40	0/0:18:18	0/0	0/0
NC_029521.1	15228339	.	C	T	386.27	.	AC=1;AF=0.063;AN=16;BaseQRankSum=2.159;ClippingRankSum=-1.418;DP=240;ExcessHet=3.0103;FS=0.000;MLEAC=1;MLEAF=0.063;MQ=60.23;MQRankSum=0.605;QD=9.90;ReadPosRankSum=0.737;SOR=0.690	GT:AD:DP:GQ:PL	0/1:28,11:39:99:420,0,1140	0/0:22,0:22:66:0,66,971	0/1	0/0
NC_029521.1	15228340	.	T	C	344.27	.	AC=1;AF=0.063;AN=16;BaseQRankSum=0.729;ClippingRankSum=0.129;DP=241;ExcessHet=3.0103;FS=0.000;MLEAC=1;MLEAF=0.063;MQ=60.22;MQRankSum=0.769;QD=8.83;ReadPosRankSum=0.638;SOR=0.700	GT:AD:DP:GQ:PL	0/1:28,11:39:99:378,0,1143	0/0:22,0:22:66:0,66,971	0/1	0/0
NC_029521.1	15228376	.	G	A	182.27	.	AC=1;AF=0.063;AN=16;BaseQRankSum=3.049;ClippingRankSum=0.819;DP=256;ExcessHet=3.0103;FS=8.353;MLEAC=1;MLEAF=0.063;MQ=60.00;MQRankSum=2.160;QD=4.80;ReadPosRankSum=-0.630;SOR=1.841	GT:AD:DP:GQ:PL	0/1:26,12:38:99:216,0,538	0/0:21,0:21:62:0,62,535	0/1	0/0
NC_029521.1	15228395	.	C	.	90.19	.	AN=16;DP=260;MQ=60.00	GT:AD:DP	0/0:38:38	0/0:20:20	0/0	0/0
NC_029521.1	15228411	.	C	T	6723.27	.	AC=15;AF=0.938;AN=16;BaseQRankSum=1.183;ClippingRankSum=1.479;DP=266;ExcessHet=3.0103;FS=3.443;MLEAC=15;MLEAF=0.938;MQ=60.00;MQRankSum=-0.402;QD=25.37;ReadPosRankSum=1.866;SOR=0.394	GT:AD:DP:GQ:PL	0/1:16,25:41:99:569,0,248	1/1:0,20:20:60:561,60,0	0/1	1/1
NC_029521.1	15228460	.	T	C	6633.3	.	AC=16;AF=1.00;AN=16;DP=249;ExcessHet=3.0103;FS=0.000;MLEAC=16;MLEAF=1.00;MQ=60.00;QD=26.75;SOR=0.794	GT:AD:DP:GQ:PL	1/1:0,38:38:99:1003,114,0	1/1:0,22:22:66:600,66,0	1/1	1/1
NC_029521.1	15228493	.	T	A	5803.27	.	AC=15;AF=0.938;AN=16;BaseQRankSum=0.357;ClippingRankSum=-1.214;DP=241;ExcessHet=3.0103;FS=2.036;MLEAC=15;MLEAF=0.938;MQ=60.00;MQRankSum=0.009;QD=24.08;ReadPosRankSum=-0.515;SOR=1.008	GT:AD:DP:GQ:PL	0/1:18,14:32:99:282,0,352	1/1:0,22:22:66:581,66,0	0/1	1/1
NC_029521.1	15228503	.	A	.	47.73	.	AN=16;DP=228;MQ=60.00	GT:AD:DP	0/0:30:30	0/0:20:20	0/0	0/0
NC_029521.1	15228546	.	G	C	334.27	.	AC=1;AF=0.063;AN=16;BaseQRankSum=2.116;ClippingRankSum=-0.288;DP=217;ExcessHet=3.0103;FS=0.000;MLEAC=1;MLEAF=0.063;MQ=60.00;MQRankSum=-1.202;QD=13.37;ReadPosRankSum=-0.565;SOR=0.780	GT:AD:DP:GQ:PL	0/1:9,16:25:99:368,0,184	0/0:21,0:21:63:0,63,559	0/1	0/0
NC_029521.1	15228606	.	G	A	524.27	.	AC=1;AF=0.063;AN=16;BaseQRankSum=2.058;ClippingRankSum=-0.668;DP=225;ExcessHet=3.0103;FS=2.332;MLEAC=1;MLEAF=0.063;MQ=60.00;MQRankSum=-1.630;QD=22.79;ReadPosRankSum=0.346;SOR=0.903	GT:AD:DP:GQ:PL	0/1:9,14:23:99:558,0,339	0/0:20,0:20:60:0,60,863	0/1	0/0
NC_029521.1	15228613	.	G	A	527.27	.	AC=1;AF=0.063;AN=16;BaseQRankSum=2.732;ClippingRankSum=-0.477;DP=221;ExcessHet=3.0103;FS=2.345;MLEAC=1;MLEAF=0.063;MQ=60.00;MQRankSum=0.482;QD=22.92;ReadPosRankSum=1.384;SOR=0.889	GT:AD:DP:GQ:PL	0/1:9,14:23:99:561,0,316	0/0:18,0:18:54:0,54,810	0/1	0/0
NC_029521.1	15228679	.	A	G	181.27	.	AC=1;AF=0.063;AN=16;BaseQRankSum=2.726;ClippingRankSum=-0.377;DP=222;ExcessHet=3.0103;FS=0.000;MLEAC=1;MLEAF=0.063;MQ=60.00;MQRankSum=-0.306;QD=8.24;ReadPosRankSum=1.217;SOR=0.841	GT:AD:DP:GQ:PL	0/1:12,10:22:99:215,0,250	0/0:21,0:21:63:0,63,565	0/1	0/0
NC_029521.1	15228743	.	A	T	243.27	.	AC=1;AF=0.063;AN=16;BaseQRankSum=-0.571;ClippingRankSum=-1.663;DP=249;ExcessHet=3.0103;FS=0.000;MLEAC=1;MLEAF=0.063;MQ=60.00;MQRankSum=-0.644;QD=7.60;ReadPosRankSum=-0.953;SOR=0.589	GT:AD:DP:GQ:PL	0/1:18,14:32:99:277,0,381	0/0:28,0:28:84:0,84,740	0/1	0/0
NC_029521.1	15228744	.	A	T	6822.3	.	AC=16;AF=1.00;AN=16;DP=244;ExcessHet=3.0103;FS=0.000;MLEAC=16;MLEAF=1.00;MQ=60.00;QD=27.96;SOR=0.814	GT:AD:DP:GQ:PL	1/1:0,31:31:93:1078,93,0	1/1:0,27:27:81:723,81,0	1/1	1/1
NC_029521.1	15228761	.	C	.	81.57	.	AN=16;DP=234;MQ=60.00	GT:AD:DP	0/0:30:30	0/0:33:33	0/0	0/0
NC_029521.1	15228786	.	C	T	6522.3	.	AC=16;AF=1.00;AN=16;DP=245;ExcessHet=3.0103;FS=0.000;MLEAC=16;MLEAF=1.00;MQ=60.00;QD=26.62;SOR=0.751	GT:AD:DP:GQ:PL	1/1:0,30:30:90:820,90,0	1/1:0,34:34:99:913,102,0	1/1	1/1
NC_029521.1	15228835	.	G	A	322.27	.	AC=1;AF=0.063;AN=16;BaseQRankSum=0.228;ClippingRankSum=0.676;DP=276;ExcessHet=3.0103;FS=0.922;MLEAC=1;MLEAF=0.063;MQ=60.00;MQRankSum=-0.759;QD=8.06;ReadPosRankSum=-1.896;SOR=0.886	GT:AD:DP:GQ:PL	0/1:22,18:40:99:356,0,462	0/0:36,0:36:99:0,108,962	0/1	0/0
NC_029521.1	15228856	.	T	G	7568.3	.	AC=16;AF=1.00;AN=16;DP=279;ExcessHet=3.0103;FS=0.000;MLEAC=16;MLEAF=1.00;MQ=60.00;QD=27.22;SOR=0.846	GT:AD:DP:GQ:PL	1/1:0,40:40:99:1097,120,0	1/1:0,39:39:99:1080,117,0	1/1	1/1
NC_029521.1	15229072	.	A	G	446.27	.	AC=1;AF=0.063;AN=16;BaseQRankSum=-3.259;ClippingRankSum=-2.211;DP=309;ExcessHet=3.0103;FS=5.479;MLEAC=1;MLEAF=0.063;MQ=60.00;MQRankSum=0.445;QD=11.44;ReadPosRankSum=1.568;SOR=0.815	GT:AD:DP:GQ:PL	0/1:16,23:39:99:480,0,305	0/0:30,0:30:90:0,90,832	0/1	0/0
NC_029521.1	15229078	.	G	A	8711.3	.	AC=16;AF=1.00;AN=16;DP=312;ExcessHet=3.0103;FS=0.000;MLEAC=16;MLEAF=1.00;MQ=60.00;QD=27.92;SOR=0.918	GT:AD:DP:GQ:PL	1/1:0,40:40:99:1476,120,0	1/1:0,30:30:90:807,90,0	1/1	1/1
NC_029521.1	15229119	.	T	C	330.27	.	AC=1;AF=0.063;AN=16;BaseQRankSum=-2.046;ClippingRankSum=0.626;DP=295;ExcessHet=3.0103;FS=0.922;MLEAC=1;MLEAF=0.063;MQ=60.00;MQRankSum=-0.150;QD=10.32;ReadPosRankSum=0.275;SOR=0.530	GT:AD:DP:GQ:PL	0/1:14,18:32:99:364,0,286	0/0:29,0:29:87:0,87,796	0/1	0/0
NC_029521.1	15229217	.	T	C	573.27	.	AC=1;AF=0.063;AN=16;BaseQRankSum=2.724;ClippingRankSum=0.024;DP=279;ExcessHet=3.0103;FS=9.008;MLEAC=1;MLEAF=0.063;MQ=60.00;MQRankSum=-1.383;QD=16.38;ReadPosRankSum=-0.053;SOR=1.100	GT:AD:DP:GQ:PL	0/1:19,16:35:99:607,0,879	0/0:34,0:34:99:0,102,1714	0/1	0/0
NC_029521.1	15229222	.	A	G	573.27	.	AC=1;AF=0.063;AN=16;BaseQRankSum=1.483;ClippingRankSum=-0.729;DP=273;ExcessHet=3.0103;FS=9.232;MLEAC=1;MLEAF=0.063;MQ=60.00;MQRankSum=0.837;QD=16.38;ReadPosRankSum=0.116;SOR=1.087	GT:AD:DP:GQ:PL	0/1:19,16:35:99:607,0,879	0/0:34,0:34:99:0,102,1713	0/1	0/0
NC_029521.1	15229232	.	C	.	82.47	.	AN=16;DP=266;MQ=60.00	GT:AD:DP	0/0:36:36	0/0:33:33	0/0	0/0
NC_029521.1	15229259	.	C	T	653.27	.	AC=1;AF=0.063;AN=16;BaseQRankSum=0.255;ClippingRankSum=-0.619;DP=260;ExcessHet=3.0103;FS=6.596;MLEAC=1;MLEAF=0.063;MQ=60.00;MQRankSum=1.350;QD=15.93;ReadPosRankSum=-0.044;SOR=1.051	GT:AD:DP:GQ:PL	0/1:23,18:41:99:687,0,1282	0/0:28,0:28:87:0,87,1917	0/1	0/0
NC_029521.1	15229260	.	C	T	653.27	.	AC=1;AF=0.063;AN=16;BaseQRankSum=-1.330;ClippingRankSum=-1.015;DP=260;ExcessHet=3.0103;FS=6.596;MLEAC=1;MLEAF=0.063;MQ=60.00;MQRankSum=0.759;QD=15.93;ReadPosRankSum=-0.031;SOR=1.051	GT:AD:DP:GQ:PL	0/1:23,18:41:99:687,0,1282	0/0:28,0:28:90:0,90,1962	0/1	0/0
NC_029521.1	15229267	.	TATCTC	T	689.23	.	AC=1;AF=0.063;AN=16;BaseQRankSum=-1.065;ClippingRankSum=-1.271;DP=269;ExcessHet=3.0103;FS=6.131;MLEAC=1;MLEAF=0.063;MQ=60.08;MQRankSum=0.509;QD=16.03;ReadPosRankSum=-0.698;SOR=1.006	GT:AD:DP:GQ:PL	0/1:23,20:43:99:732,0,1278	0/0:29,0:29:90:0,90,1963	0/1	0/0
NC_029521.1	15229410	.	C	T	452.27	.	AC=1;AF=0.063;AN=16;BaseQRankSum=-0.688;ClippingRankSum=-0.708;DP=265;ExcessHet=3.0103;FS=5.374;MLEAC=1;MLEAF=0.063;MQ=60.16;MQRankSum=-1.600;QD=10.28;ReadPosRankSum=0.517;SOR=1.246	GT:AD:DP:GQ:PL	0/1:21,23:44:99:486,0,441	0/0:18,0:18:54:0,54,510	0/1	0/0
NC_029521.1	15229423	.	T	C	6961.3	.	AC=16;AF=1.00;AN=16;DP=247;ExcessHet=3.0103;FS=0.000;MLEAC=16;MLEAF=1.00;MQ=60.09;QD=28.41;SOR=0.786	GT:AD:DP:GQ:PL	1/1:0,41:41:99:1538,126,0	1/1:0,16:16:48:450,48,0	1/1	1/1
NC_029521.1	15229448	.	TAA	T	659.23	.	AC=1;AF=0.063;AN=16;BaseQRankSum=0.353;ClippingRankSum=0.954;DP=258;ExcessHet=3.0103;FS=0.898;MLEAC=1;MLEAF=0.063;MQ=60.08;MQRankSum=1.469;QD=18.31;ReadPosRankSum=0.184;SOR=0.845	GT:AD:DP:GQ:PL	0/1:18,18:36:99:702,0,699	0/0:20,0:20:60:0,60,890	0/1	0/0
NC_029521.1	15229451	.	TAGTC	T	659.23	.	AC=1;AF=0.063;AN=16;BaseQRankSum=-1.361;ClippingRankSum=0.579;DP=252;ExcessHet=3.0103;FS=0.893;MLEAC=1;MLEAF=0.063;MQ=60.09;MQRankSum=-0.203;QD=18.31;ReadPosRankSum=0.110;SOR=0.823	GT:AD:DP:GQ:PL	0/1:18,18:36:99:702,0,699	0/0:20,0:20:60:0,60,890	0/1	0/0
NC_029521.1	15229455	.	C	T	5589.28	.	AC=15;AF=0.938;AN=16;BaseQRankSum=-1.517;ClippingRankSum=-1.414;DP=245;ExcessHet=3.0103;FS=0.900;MLEAC=15;MLEAF=0.938;MQ=60.09;MQRankSum=0.043;QD=23.19;ReadPosRankSum=0.396;SOR=0.559	GT:AD:DP:GQ:PL	0/1:18,17:35:99:346,0,705	1/1:0,20:20:60:507,60,0	0/1	1/1
NC_029521.1	15229480	.	A	G	269.27	.	AC=1;AF=0.063;AN=16;BaseQRankSum=0.110;ClippingRankSum=-0.373;DP=239;ExcessHet=3.0103;FS=2.097;MLEAC=1;MLEAF=0.063;MQ=60.08;MQRankSum=-1.086;QD=9.97;ReadPosRankSum=-0.246;SOR=0.986	GT:AD:DP:GQ:PL	0/1:12,15:27:99:303,0,229	0/0:15,0:15:45:0,45,403	0/1	0/0
NC_029521.1	15229499	.	C	T	6005.3	.	AC=16;AF=1.00;AN=16;DP=222;ExcessHet=3.0103;FS=0.000;MLEAC=16;MLEAF=1.00;MQ=60.09;QD=27.17;SOR=1.237	GT:AD:DP:GQ:PL	1/1:0,21:21:63:770,63,0	1/1:0,18:18:54:463,54,0	1/1	1/1
NC_029521.1	15229511	.	T	.	84.13	.	AN=16;DP=225;MQ=60.09	GT:AD:DP	0/0:21:21	0/0:17:17	0/0	0/0
NC_029521.1	15229537	.	A	C	8656.42	.	AC=14;AF=0.875;AN=16;BaseQRankSum=1.747;ClippingRankSum=-0.499;DP=207;ExcessHet=3.3099;FS=1.192;MLEAC=14;MLEAF=0.875;MQ=60.10;MQRankSum=0.348;QD=21.66;ReadPosRankSum=-1.476;SOR=0.686	GT:AD:DP:GQ:PL	0/1:9,6:15:99:267,0,357	1/1:0,17:17:57:855,57,0	0/1	1/1
NC_029521.1	15229543	.	G	GCCA	8934.77	.	AC=15;AF=0.938;AN=16;BaseQRankSum=0.844;ClippingRankSum=1.267;DP=206;ExcessHet=3.0103;FS=1.149;MLEAC=15;MLEAF=0.938;MQ=60.10;MQRankSum=-1.335;QD=26.85;ReadPosRankSum=-2.167;SOR=0.575	GT:AD:DP:GQ:PL	0/1:9,7:16:99:264,0,381	1/1:0,20:20:60:900,60,0	0/1	1/1
NC_029521.1	15229544	.	T	TGG	9172.51	.	AC=15;AF=0.938;AN=16;BaseQRankSum=2.263;ClippingRankSum=-0.003;DP=196;ExcessHet=3.0103;FS=1.175;MLEAC=15;MLEAF=0.938;MQ=59.99;MQRankSum=0.470;QD=33.74;ReadPosRankSum=-1.992;SOR=0.627	GT:AD:DP:GQ:PL	0/1:9,7:16:99:306,0,378	1/1:0,19:19:60:900,60,0	0/1	1/1
NC_029521.1	15229545	.	T	TGAGGGACCCTCC	9112.51	.	AC=15;AF=0.938;AN=16;BaseQRankSum=2.252;ClippingRankSum=-0.504;DP=196;ExcessHet=3.0103;FS=1.151;MLEAC=15;MLEAF=0.938;MQ=59.99;MQRankSum=0.700;QD=30.32;ReadPosRankSum=-1.388;SOR=0.460	GT:AD:DP:GQ:PL	0/1:10,7:17:99:306,0,378	1/1:0,19:19:60:900,60,0	0/1	1/1
NC_029521.1	15229570	.	T	C	9092.3	.	AC=16;AF=1.00;AN=16;DP=194;ExcessHet=3.0103;FS=0.000;MLEAC=16;MLEAF=1.00;MQ=59.98;QD=35.19;SOR=0.883	GT:AD:DP:GQ:PL	1/1:0,21:21:63:927,63,0	1/1:0,17:17:51:765,51,0	1/1	1/1
NC_029521.1	15229579	.	T	C	9020.3	.	AC=16;AF=1.00;AN=16;DP=197;ExcessHet=3.0103;FS=0.000;MLEAC=16;MLEAF=1.00;MQ=59.98;QD=31.07;SOR=0.992	GT:AD:DP:GQ:PL	1/1:0,22:22:69:1035,69,0	1/1:0,18:18:60:900,60,0	1/1	1/1
NC_029521.1	15229580	.	G	A	9065.3	.	AC=16;AF=1.00;AN=16;DP=194;ExcessHet=3.0103;FS=0.000;MLEAC=16;MLEAF=1.00;MQ=59.98;QD=27.75;SOR=0.984	GT:AD:DP:GQ:PL	1/1:0,22:22:69:1035,69,0	1/1:0,17:17:60:900,60,0	1/1	1/1
NC_029521.1	15229583	.	A	G	8885.3	.	AC=16;AF=1.00;AN=16;DP=196;ExcessHet=3.0103;FS=0.000;MLEAC=16;MLEAF=1.00;MQ=59.98;QD=28.17;SOR=0.955	GT:AD:DP:GQ:PL	1/1:0,21:21:63:945,63,0	1/1:0,18:18:57:855,57,0	1/1	1/1
NC_029521.1	15229599	.	T	A	9379.3	.	AC=16;AF=1.00;AN=16;DP=202;ExcessHet=3.0103;FS=0.000;MLEAC=16;MLEAF=1.00;MQ=59.98;QD=27.21;SOR=1.101	GT:AD:DP:GQ:PL	1/1:0,22:22:69:1035,69,0	1/1:0,19:19:60:900,60,0	1/1	1/1
NC_029521.1	15229601	.	G	A	530.28	.	AC=1;AF=0.063;AN=16;BaseQRankSum=2.134;ClippingRankSum=0.270;DP=202;ExcessHet=3.0103;FS=3.787;MLEAC=1;MLEAF=0.063;MQ=59.98;MQRankSum=0.067;QD=24.10;ReadPosRankSum=0.436;SOR=0.558	GT:AD:DP:GQ:PL	0/1:8,14:22:99:564,0,283	0/0:20,0:20:60:0,60,877	0/1	0/0
NC_029521.1	15229602	.	T	C	9289.3	.	AC=16;AF=1.00;AN=16;DP=201;ExcessHet=3.0103;FS=0.000;MLEAC=16;MLEAF=1.00;MQ=59.98;QD=24.36;SOR=1.063	GT:AD:DP:GQ:PL	1/1:0,22:22:66:990,66,0	1/1:0,20:20:60:900,60,0	1/1	1/1
NC_029521.1	15229606	.	G	T	8006.28	.	AC=15;AF=0.938;AN=16;BaseQRankSum=-0.203;ClippingRankSum=-0.096;DP=199;ExcessHet=3.0103;FS=3.760;MLEAC=15;MLEAF=0.938;MQ=59.99;MQRankSum=-1.009;QD=30.52;ReadPosRankSum=-0.389;SOR=1.027	GT:AD:DP:GQ:PL	0/1:14,8:22:99:283,0,564	1/1:0,19:19:60:877,60,0	0/1	1/1
NC_029521.1	15229611	.	C	T	8919.3	.	AC=16;AF=1.00;AN=16;DP=200;ExcessHet=3.0103;FS=0.000;MLEAC=16;MLEAF=1.00;MQ=59.99;QD=29.58;SOR=1.090	GT:AD:DP:GQ:PL	1/1:0,22:22:66:990,66,0	1/1:0,19:19:57:855,57,0	1/1	1/1
NC_029521.1	15229688	.	T	A	254.27	.	AC=1;AF=0.063;AN=16;BaseQRankSum=-0.537;ClippingRankSum=-0.698;DP=229;ExcessHet=3.0103;FS=0.000;MLEAC=1;MLEAF=0.063;MQ=60.00;MQRankSum=0.494;QD=11.56;ReadPosRankSum=1.833;SOR=0.754	GT:AD:DP:GQ:PL	0/1:9,13:22:99:288,0,185	0/0:18,0:18:54:0,54,507	0/1	0/0
NC_029521.1	15229716	.	C	T	10288.3	.	AC=16;AF=1.00;AN=16;DP=233;ExcessHet=3.0103;FS=0.000;MLEAC=16;MLEAF=1.00;MQ=60.00;QD=31.38;SOR=0.792	GT:AD:DP:GQ:PL	1/1:0,20:20:66:916,66,0	1/1:0,17:17:54:780,54,0	1/1	1/1
NC_029521.1	15229719	.	A	T	10260.3	.	AC=16;AF=1.00;AN=16;DP=232;ExcessHet=3.0103;FS=0.000;MLEAC=16;MLEAF=1.00;MQ=60.00;QD=29.10;SOR=0.746	GT:AD:DP:GQ:PL	1/1:0,20:20:60:862,60,0	1/1:0,19:19:57:805,57,0	1/1	1/1
NC_029521.1	15229752	.	T	C	5764.27	.	AC=15;AF=0.938;AN=16;BaseQRankSum=1.334;ClippingRankSum=-0.064;DP=232;ExcessHet=3.0103;FS=5.158;MLEAC=15;MLEAF=0.938;MQ=60.00;MQRankSum=-0.462;QD=25.06;ReadPosRankSum=0.629;SOR=0.475	GT:AD:DP:GQ:PL	0/1:16,9:25:99:170,0,360	1/1:0,16:16:48:448,48,0	0/1	1/1
NC_029521.1	15229828	.	C	A	5486.27	.	AC=15;AF=0.938;AN=16;BaseQRankSum=-0.100;ClippingRankSum=-0.604;DP=231;ExcessHet=3.0103;FS=1.930;MLEAC=15;MLEAF=0.938;MQ=60.00;MQRankSum=-0.723;QD=23.75;ReadPosRankSum=0.481;SOR=0.463	GT:AD:DP:GQ:PL	0/1:19,12:31:99:204,0,421	1/1:0,19:19:57:512,57,0	0/1	1/1
NC_029521.1	15229847	.	A	T	6665.31	.	AC=16;AF=1.00;AN=16;DP=245;ExcessHet=3.0103;FS=0.000;MLEAC=16;MLEAF=1.00;MQ=60.00;QD=27.32;SOR=0.888	GT:AD:DP:GQ:PL	1/1:0,33:33:99:878,99,0	1/1:0,24:24:72:654,72,0	1/1	1/1
NC_029521.1	15229873	.	A	G	5476.27	.	AC=15;AF=0.938;AN=16;BaseQRankSum=-3.958;ClippingRankSum=-0.218;DP=247;ExcessHet=3.0103;FS=1.792;MLEAC=15;MLEAF=0.938;MQ=60.00;MQRankSum=1.301;QD=22.26;ReadPosRankSum=2.209;SOR=0.907	GT:AD:DP:GQ:PL	0/1:22,13:35:99:202,0,498	1/1:0,21:21:62:513,62,0	0/1	1/1
NC_029521.1	15229902	.	A	T	357.27	.	AC=1;AF=0.063;AN=16;BaseQRankSum=0.465;ClippingRankSum=0.827;DP=251;ExcessHet=3.0103;FS=3.233;MLEAC=1;MLEAF=0.063;MQ=60.09;MQRankSum=-0.946;QD=10.21;ReadPosRankSum=0.530;SOR=0.813	GT:AD:DP:GQ:PL	0/1:17,18:35:99:391,0,358	0/0:24,0:24:72:0,72,649	0/1	0/0
NC_029521.1	15229929	.	A	G	6324.27	.	AC=15;AF=0.938;AN=16;BaseQRankSum=-1.035;ClippingRankSum=-1.319;DP=265;ExcessHet=3.0103;FS=1.951;MLEAC=15;MLEAF=0.938;MQ=60.08;MQRankSum=0.808;QD=23.96;ReadPosRankSum=-0.630;SOR=0.783	GT:AD:DP:GQ:PL	0/1:19,18:37:99:360,0,403	1/1:0,25:25:75:668,75,0	0/1	1/1
NC_029521.1	15230025	.	G	GT	4490.26	.	AC=16;AF=1.00;AN=16;DP=239;ExcessHet=3.0103;FS=0.000;MLEAC=16;MLEAF=1.00;MQ=60.09;QD=20.32;SOR=0.878	GT:AD:DP:GQ:PL	1/1:0,27:27:80:550,80,0	1/1:0,18:18:53:367,53,0	1/1	1/1
NC_029521.1	15230049	.	T	C	5791.3	.	AC=16;AF=1.00;AN=16;DP=225;ExcessHet=3.0103;FS=0.000;MLEAC=16;MLEAF=1.00;MQ=60.00;QD=26.09;SOR=0.931	GT:AD:DP:GQ:PL	1/1:0,24:24:71:600,71,0	1/1:0,22:22:66:578,66,0	1/1	1/1
NC_029521.1	15230156	.	A	G	173.27	.	AC=1;AF=0.063;AN=16;BaseQRankSum=-3.467;ClippingRankSum=0.438;DP=216;ExcessHet=3.0103;FS=8.284;MLEAC=1;MLEAF=0.063;MQ=60.00;MQRankSum=-0.104;QD=6.42;ReadPosRankSum=1.810;SOR=1.813	GT:AD:DP:GQ:PL	0/1:15,12:27:99:207,0,333	0/0:18,0:18:54:0,54,505	0/1	0/0
NC_029521.1	15230183	.	C	.	71.72	.	AN=16;DP=231;MQ=60.00	GT:AD:DP	0/0:28:28	0/0:24:24	0/0	0/0
NC_029521.1	15230197	.	C	T	5765.27	.	AC=15;AF=0.938;AN=16;BaseQRankSum=1.219;ClippingRankSum=0.422;DP=239;ExcessHet=3.0103;FS=2.223;MLEAC=15;MLEAF=0.938;MQ=60.00;MQRankSum=0.622;QD=24.53;ReadPosRankSum=0.194;SOR=0.436	GT:AD:DP:GQ:PL	0/1:15,18:33:99:380,0,249	1/1:0,22:22:66:565,66,0	0/1	1/1
NC_029521.1	15230205	.	T	.	69.72	.	AN=16;DP=243;MQ=60.00	GT:AD:DP	0/0:32:32	0/0:22:22	0/0	0/0
NC_029521.1	15230264	.	C	T	5739.27	.	AC=15;AF=0.938;AN=16;BaseQRankSum=0.589;ClippingRankSum=0.227;DP=234;ExcessHet=3.0103;FS=0.000;MLEAC=15;MLEAF=0.938;MQ=60.00;MQRankSum=0.581;QD=24.74;ReadPosRankSum=-1.396;SOR=0.593	GT:AD:DP:GQ:PL	0/1:14,13:27:99:280,0,272	1/1:0,22:22:66:619,66,0	0/1	1/1
NC_029521.1	15230295	.	C	T	9308.27	.	AC=15;AF=0.938;AN=16;BaseQRankSum=-2.449;ClippingRankSum=0.975;DP=240;ExcessHet=3.0103;FS=1.030;MLEAC=15;MLEAF=0.938;MQ=60.00;MQRankSum=-0.553;QD=29.67;ReadPosRankSum=-0.609;SOR=0.551	GT:AD:DP:GQ:PL	0/1:14,14:28:99:516,0,540	1/1:0,26:26:81:1139,81,0	0/1	1/1
NC_029521.1	15230316	.	A	G	9443.27	.	AC=15;AF=0.938;AN=16;BaseQRankSum=-0.727;ClippingRankSum=-1.439;DP=245;ExcessHet=3.0103;FS=0.000;MLEAC=15;MLEAF=0.938;MQ=60.00;MQRankSum=-0.284;QD=29.49;ReadPosRankSum=-0.319;SOR=0.579	GT:AD:DP:GQ:PL	0/1:14,14:28:99:519,0,509	1/1:0,27:27:81:1135,81,0	0/1	1/1
NC_029521.1	15230359	.	T	C	6166.27	.	AC=15;AF=0.938;AN=16;BaseQRankSum=-0.006;ClippingRankSum=-0.440;DP=246;ExcessHet=3.0103;FS=2.381;MLEAC=15;MLEAF=0.938;MQ=60.00;MQRankSum=1.357;QD=25.17;ReadPosRankSum=0.328;SOR=0.424	GT:AD:DP:GQ:PL	0/1:13,11:24:99:233,0,284	1/1:0,23:23:69:639,69,0	0/1	1/1
NC_029521.1	15230362	.	C	T	10821.3	.	AC=16;AF=1.00;AN=16;DP=251;ExcessHet=3.0103;FS=0.000;MLEAC=16;MLEAF=1.00;MQ=60.00;QD=32.85;SOR=0.828	GT:AD:DP:GQ:PL	1/1:0,24:24:72:849,72,0	1/1:0,23:23:69:1028,69,0	1/1	1/1
NC_029521.1	15230394	.	T	.	87.09	.	AN=16;DP=251;MQ=60.00	GT:AD:DP	0/0:21:21	0/0:23:23	0/0	0/0
NC_029521.1	15230424	.	A	G	6286.3	.	AC=16;AF=1.00;AN=16;DP=249;ExcessHet=3.0103;FS=0.000;MLEAC=16;MLEAF=1.00;MQ=60.00;QD=25.35;SOR=0.794	GT:AD:DP:GQ:PL	1/1:0,18:18:54:466,54,0	1/1:0,25:25:75:657,75,0	1/1	1/1
NC_029521.1	15230549	.	T	C	5729.3	.	AC=16;AF=1.00;AN=16;BaseQRankSum=-0.721;ClippingRankSum=0.453;DP=233;ExcessHet=3.0103;FS=3.105;MLEAC=16;MLEAF=1.00;MQ=60.00;MQRankSum=0.409;QD=24.59;ReadPosRankSum=-0.409;SOR=0.306	GT:AD:DP:GQ:PL	1/1:0,18:18:53:426,53,0	1/1:0,23:23:68:575,68,0	1/1	1/1
NC_029521.1	15230607	.	T	A	9317.27	.	AC=15;AF=0.938;AN=16;BaseQRankSum=-2.412;ClippingRankSum=0.340;DP=231;ExcessHet=3.0103;FS=1.067;MLEAC=15;MLEAF=0.938;MQ=60.00;MQRankSum=-0.579;QD=22.43;ReadPosRankSum=1.203;SOR=0.610	GT:AD:DP:GQ:PL	0/1:13,10:23:99:370,0,479	1/1:0,24:24:75:1109,75,0	0/1	1/1
NC_029521.1	15230619	.	T	C	10409.3	.	AC=16;AF=1.00;AN=16;DP=246;ExcessHet=3.0103;FS=0.000;MLEAC=16;MLEAF=1.00;MQ=60.00;QD=29.14;SOR=0.726	GT:AD:DP:GQ:PL	1/1:0,24:24:72:1013,72,0	1/1:0,27:27:81:1158,81,0	1/1	1/1
NC_029521.1	15230627	.	A	G	395.27	.	AC=1;AF=0.063;AN=16;BaseQRankSum=-1.571;ClippingRankSum=0.627;DP=244;ExcessHet=3.0103;FS=5.989;MLEAC=1;MLEAF=0.063;MQ=60.00;MQRankSum=1.390;QD=17.97;ReadPosRankSum=1.927;SOR=1.421	GT:AD:DP:GQ:PL	0/1:10,12:22:99:429,0,373	0/0:28,0:28:84:0,84,1168	0/1	0/0
NC_029521.1	15230765	.	T	C	7133.3	.	AC=16;AF=1.00;AN=16;DP=261;ExcessHet=3.0103;FS=0.000;MLEAC=16;MLEAF=1.00;MQ=60.00;QD=27.33;SOR=0.701	GT:AD:DP:GQ:PL	1/1:0,31:31:93:862,93,0	1/1:0,21:21:63:591,63,0	1/1	1/1
NC_029521.1	15230930	.	T	C	10591.3	.	AC=16;AF=1.00;AN=16;DP=237;ExcessHet=3.0103;FS=0.000;MLEAC=16;MLEAF=1.00;MQ=60.00;QD=31.20;SOR=0.727	GT:AD:DP:GQ:PL	1/1:0,33:33:99:1510,102,0	1/1:0,18:18:54:810,54,0	1/1	1/1
NC_029521.1	15230935	.	G	C	11013.3	.	AC=16;AF=1.00;AN=16;DP=243;ExcessHet=3.0103;FS=0.000;MLEAC=16;MLEAF=1.00;MQ=60.00;QD=28.85;SOR=0.726	GT:AD:DP:GQ:PL	1/1:0,33:33:99:1510,102,0	1/1:0,19:19:57:855,57,0	1/1	1/1
NC_029521.1	15230945	.	G	C	10618.3	.	AC=16;AF=1.00;AN=16;DP=238;ExcessHet=3.0103;FS=0.000;MLEAC=16;MLEAF=1.00;MQ=60.00;QD=25.76;SOR=0.808	GT:AD:DP:GQ:PL	1/1:0,31:31:93:1395,93,0	1/1:0,19:19:57:840,57,0	1/1	1/1
NC_029521.1	15231022	.	A	T	5983.3	.	AC=16;AF=1.00;AN=16;DP=232;ExcessHet=3.0103;FS=0.000;MLEAC=16;MLEAF=1.00;MQ=60.00;QD=25.90;SOR=0.850	GT:AD:DP:GQ:PL	1/1:0,29:29:87:771,87,0	1/1:0,23:23:69:618,69,0	1/1	1/1
NC_029521.1	15231125	.	T	C	7406.27	.	AC=15;AF=0.938;AN=16;BaseQRankSum=-1.408;ClippingRankSum=0.714;DP=190;ExcessHet=3.0103;FS=4.797;MLEAC=15;MLEAF=0.938;MQ=60.00;MQRankSum=0.164;QD=33.01;ReadPosRankSum=-0.282;SOR=0.465	GT:AD:DP:GQ:PL	0/1:18,6:24:99:224,0,735	1/1:0,18:18:54:792,54,0	0/1	1/1
NC_029521.1	15231131	.	G	A	7567.27	.	AC=15;AF=0.938;AN=16;BaseQRankSum=-2.808;ClippingRankSum=0.072;DP=197;ExcessHet=3.0103;FS=3.379;MLEAC=15;MLEAF=0.938;MQ=60.00;MQRankSum=2.210;QD=29.06;ReadPosRankSum=0.579;SOR=0.414	GT:AD:DP:GQ:PL	0/1:18,7:25:99:224,0,735	1/1:0,19:19:57:819,57,0	0/1	1/1
NC_029521.1	15231155	.	T	C	5346.3	.	AC=16;AF=1.00;AN=16;DP=198;ExcessHet=3.0103;FS=0.000;MLEAC=16;MLEAF=1.00;MQ=60.00;QD=27.00;SOR=0.963	GT:AD:DP:GQ:PL	1/1:0,24:24:72:659,72,0	1/1:0,15:15:45:433,45,0	1/1	1/1
NC_029521.1	15231167	.	A	G	9300.3	.	AC=16;AF=1.00;AN=16;DP=210;ExcessHet=3.0103;FS=0.000;MLEAC=16;MLEAF=1.00;MQ=60.00;QD=33.85;SOR=1.043	GT:AD:DP:GQ:PL	1/1:0,26:26:81:1195,81,0	1/1:0,17:17:51:747,51,0	1/1	1/1
NC_029521.1	15231171	.	T	G	9299.3	.	AC=16;AF=1.00;AN=16;DP=206;ExcessHet=3.0103;FS=0.000;MLEAC=16;MLEAF=1.00;MQ=60.00;QD=26.14;SOR=1.051	GT:AD:DP:GQ:PL	1/1:0,27:27:81:1195,81,0	1/1:0,16:16:51:747,51,0	1/1	1/1
NC_029521.1	15231203	.	C	A	5006.27	.	AC=15;AF=0.938;AN=16;BaseQRankSum=3.962;ClippingRankSum=0.926;DP=211;ExcessHet=3.0103;FS=1.744;MLEAC=15;MLEAF=0.938;MQ=60.00;MQRankSum=1.631;QD=23.73;ReadPosRankSum=0.602;SOR=0.944	GT:AD:DP:GQ:PL	0/1:25,5:30:47:47,0,561	1/1:0,20:20:60:546,60,0	0/1	1/1
NC_029521.1	15231290	.	T	C	470.27	.	AC=1;AF=0.063;AN=16;BaseQRankSum=0.358;ClippingRankSum=1.571;DP=239;ExcessHet=3.0103;FS=1.809;MLEAC=1;MLEAF=0.063;MQ=60.00;MQRankSum=0.481;QD=15.17;ReadPosRankSum=-1.338;SOR=0.837	GT:AD:DP:GQ:PL	0/1:9,22:31:99:504,0,292	0/0:22,0:22:66:0,66,990	0/1	0/0
NC_029521.1	15231293	.	G	A	5639.27	.	AC=15;AF=0.938;AN=16;BaseQRankSum=-0.338;ClippingRankSum=0.228;DP=237;ExcessHet=3.0103;FS=1.877;MLEAC=15;MLEAF=0.938;MQ=60.00;MQRankSum=-0.152;QD=23.79;ReadPosRankSum=1.195;SOR=0.465	GT:AD:DP:GQ:PL	0/1:21,8:29:99:135,0,880	1/1:0,22:22:66:610,66,0	0/1	1/1
NC_029521.1	15231335	.	T	A	333.27	.	AC=1;AF=0.063;AN=16;BaseQRankSum=1.404;ClippingRankSum=0.109;DP=222;ExcessHet=3.0103;FS=0.000;MLEAC=1;MLEAF=0.063;MQ=60.00;MQRankSum=0.677;QD=11.49;ReadPosRankSum=0.116;SOR=0.804	GT:AD:DP:GQ:PL	0/1:12,17:29:99:367,0,219	0/0:25,0:25:75:0,75,680	0/1	0/0
NC_029521.1	15231453	.	A	G	5128.27	.	AC=15;AF=0.938;AN=16;BaseQRankSum=-0.595;ClippingRankSum=-0.566;DP=208;ExcessHet=3.0103;FS=5.144;MLEAC=15;MLEAF=0.938;MQ=60.00;MQRankSum=0.475;QD=24.89;ReadPosRankSum=-0.274;SOR=0.209	GT:AD:DP:GQ:PL	0/1:9,17:26:99:355,0,155	1/1:0,22:22:66:600,66,0	0/1	1/1
NC_029521.1	15231538	.	C	T	8240.27	.	AC=15;AF=0.938;AN=16;BaseQRankSum=1.707;ClippingRankSum=-1.418;DP=209;ExcessHet=3.0103;FS=1.104;MLEAC=15;MLEAF=0.938;MQ=60.00;MQRankSum=1.665;QD=28.69;ReadPosRankSum=-0.736;SOR=0.739	GT:AD:DP:GQ:PL	0/1:13,17:30:99:641,0,508	1/1:0,14:14:42:613,42,0	0/1	1/1
NC_029521.1	15231553	.	T	C	8351.27	.	AC=15;AF=0.938;AN=16;BaseQRankSum=-1.597;ClippingRankSum=-0.580;DP=215;ExcessHet=3.0103;FS=0.000;MLEAC=15;MLEAF=0.938;MQ=60.00;MQRankSum=0.882;QD=32.75;ReadPosRankSum=-0.433;SOR=0.765	GT:AD:DP:GQ:PL	0/1:13,17:30:99:665,0,482	1/1:0,13:13:39:585,39,0	0/1	1/1
NC_029521.1	15231685	.	T	C	6667.3	.	AC=16;AF=1.00;AN=16;DP=249;ExcessHet=3.0103;FS=0.000;MLEAC=16;MLEAF=1.00;MQ=60.00;QD=26.99;SOR=0.821	GT:AD:DP:GQ:PL	1/1:0,38:38:99:972,113,0	1/1:0,18:18:54:470,54,0	1/1	1/1
NC_029521.1	15231888	.	T	.	78.72	.	AN=16;DP=250;MQ=60.00	GT:AD:DP	0/0:31:31	0/0:29:29	0/0	0/0
NC_029521.1	15231902	.	G	.	78.72	.	AN=16;DP=252;MQ=60.00	GT:AD:DP	0/0:30:30	0/0:28:28	0/0	0/0
NC_029521.1	15231904	.	T	.	78.72	.	AN=16;DP=255;MQ=60.00	GT:AD:DP	0/0:30:30	0/0:29:29	0/0	0/0
NC_029521.1	15231906	.	C	.	78.72	.	AN=16;DP=252;MQ=60.00	GT:AD:DP	0/0:30:30	0/0:29:29	0/0	0/0
NC_029521.1	15231915	.	G	T	6418.27	.	AC=15;AF=0.938;AN=16;BaseQRankSum=1.223;ClippingRankSum=-0.185;DP=259;ExcessHet=3.0103;FS=0.000;MLEAC=15;MLEAF=0.938;MQ=60.00;MQRankSum=0.617;QD=24.88;ReadPosRankSum=0.938;SOR=0.590	GT:AD:DP:GQ:PL	0/1:15,19:34:99:406,0,294	1/1:0,29:29:87:790,87,0	0/1	1/1
NC_029521.1	15232407	.	G	A	299.27	.	AC=1;AF=0.063;AN=16;BaseQRankSum=-2.600;ClippingRankSum=-0.387;DP=238;ExcessHet=3.0103;FS=2.179;MLEAC=1;MLEAF=0.063;MQ=60.00;MQRankSum=-0.149;QD=9.65;ReadPosRankSum=0.606;SOR=1.084	GT:AD:DP:GQ:PL	0/1:15,16:31:99:333,0,311	0/0:18,0:18:54:0,54,485	0/1	0/0
NC_029521.1	15232427	.	G	.	68.7	.	AN=16;DP=228;MQ=60.00	GT:AD:DP	0/0:27:27	0/0:20:20	0/0	0/0
NC_029521.1	15232491	.	T	C	6024.3	.	AC=16;AF=1.00;AN=16;DP=215;ExcessHet=3.0103;FS=0.000;MLEAC=16;MLEAF=1.00;MQ=60.00;QD=28.02;SOR=0.760	GT:AD:DP:GQ:PL	1/1:0,35:35:99:1185,105,0	1/1:0,23:23:69:617,69,0	1/1	1/1
NC_029521.1	15232502	.	G	A	786.27	.	AC=1;AF=0.063;AN=16;BaseQRankSum=-1.417;ClippingRankSum=0.069;DP=226;ExcessHet=3.0103;FS=1.862;MLEAC=1;MLEAF=0.063;MQ=60.00;MQRankSum=-0.030;QD=22.46;ReadPosRankSum=-1.322;SOR=0.941	GT:AD:DP:GQ:PL	0/1:14,21:35:99:820,0,478	0/0:24,0:24:72:0,72,1060	0/1	0/0
NC_029521.1	15232505	.	T	A	786.27	.	AC=1;AF=0.063;AN=16;BaseQRankSum=-0.895;ClippingRankSum=-0.486;DP=225;ExcessHet=3.0103;FS=3.076;MLEAC=1;MLEAF=0.063;MQ=60.00;MQRankSum=-1.188;QD=23.13;ReadPosRankSum=-0.808;SOR=1.050	GT:AD:DP:GQ:PL	0/1:14,20:34:99:820,0,478	0/0:24,0:24:75:0,75,1087	0/1	0/0
NC_029521.1	15232569	.	A	G	6312.3	.	AC=16;AF=1.00;AN=16;DP=234;ExcessHet=3.0103;FS=0.000;MLEAC=16;MLEAF=1.00;MQ=60.00;QD=27.09;SOR=0.702	GT:AD:DP:GQ:PL	1/1:0,42:42:99:1269,126,0	1/1:0,27:27:81:702,81,0	1/1	1/1
NC_029521.1	15232580	.	C	T	5412.27	.	AC=15;AF=0.938;AN=16;BaseQRankSum=1.571;ClippingRankSum=0.845;DP=227;ExcessHet=3.0103;FS=5.555;MLEAC=15;MLEAF=0.938;MQ=60.00;MQRankSum=-0.589;QD=23.95;ReadPosRankSum=-0.707;SOR=0.464	GT:AD:DP:GQ:PL	0/1:23,21:44:99:435,0,903	1/1:0,28:28:84:763,84,0	0/1	1/1
NC_029521.1	15232581	.	G	A	462.27	.	AC=1;AF=0.063;AN=16;BaseQRankSum=0.533;ClippingRankSum=0.306;DP=225;ExcessHet=3.0103;FS=4.208;MLEAC=1;MLEAF=0.063;MQ=60.00;MQRankSum=-0.601;QD=10.51;ReadPosRankSum=0.676;SOR=1.161	GT:AD:DP:GQ:PL	0/1:21,23:44:99:496,0,811	0/0:28,0:28:84:0,84,1223	0/1	0/0
NC_029521.1	15232604	.	T	C	4952.27	.	AC=15;AF=0.938;AN=16;BaseQRankSum=0.637;ClippingRankSum=1.396;DP=221;ExcessHet=3.0103;FS=1.659;MLEAC=15;MLEAF=0.938;MQ=60.00;MQRankSum=-1.098;QD=22.61;ReadPosRankSum=0.855;SOR=0.507	GT:AD:DP:GQ:PL	0/1:27,21:48:99:389,0,557	1/1:0,27:27:81:720,81,0	0/1	1/1
NC_029521.1	15232619	.	A	.	57.73	.	AN=16;DP=232;MQ=60.00	GT:AD:DP	0/0:45:45	0/0:29:29	0/0	0/0
NC_029521.1	15232626	.	A	.	63.73	.	AN=16;DP=236;MQ=60.00	GT:AD:DP	0/0:47:47	0/0:27:27	0/0	0/0
NC_029521.1	15232627	.	A	.	63.73	.	AN=16;DP=237;MQ=60.00	GT:AD:DP	0/0:47:47	0/0:27:27	0/0	0/0
NC_029521.1	15232754	.	G	A	11618.3	.	AC=16;AF=1.00;AN=16;DP=267;ExcessHet=3.0103;FS=0.000;MLEAC=16;MLEAF=1.00;MQ=60.00;QD=26.74;SOR=0.762	GT:AD:DP:GQ:PL	1/1:0,40:40:99:1783,120,0	1/1:0,24:24:75:1051,75,0	1/1	1/1
NC_029521.1	15232762	.	C	T	11798.3	.	AC=16;AF=1.00;AN=16;DP=271;ExcessHet=3.0103;FS=0.000;MLEAC=16;MLEAF=1.00;MQ=60.00;QD=31.94;SOR=0.793	GT:AD:DP:GQ:PL	1/1:0,40:40:99:1782,120,0	1/1:0,25:25:75:1049,75,0	1/1	1/1
NC_029521.1	15232812	.	C	T	473.27	.	AC=1;AF=0.063;AN=16;BaseQRankSum=4.681;ClippingRankSum=0.657;DP=274;ExcessHet=3.0103;FS=0.000;MLEAC=1;MLEAF=0.063;MQ=60.00;MQRankSum=-0.362;QD=12.79;ReadPosRankSum=0.756;SOR=0.759	GT:AD:DP:GQ:PL	0/1:15,22:37:99:507,0,280	0/0:25,0:25:74:0,74,601	0/1	0/0
NC_029521.1	15232854	.	T	.	84.47	.	AN=16;DP=268;MQ=60.00	GT:AD:DP	0/0:39:39	0/0:19:19	0/0	0/0
NC_029521.1	15232881	.	A	C	448.27	.	AC=1;AF=0.063;AN=16;BaseQRankSum=-2.048;ClippingRankSum=-0.934;DP=269;ExcessHet=3.0103;FS=1.758;MLEAC=1;MLEAF=0.063;MQ=60.00;MQRankSum=-0.622;QD=11.21;ReadPosRankSum=1.950;SOR=0.914	GT:AD:DP:GQ:PL	0/1:17,23:40:99:482,0,314	0/0:18,0:18:54:0,54,483	0/1	0/0
NC_029521.1	15232964	.	C	T	5776.27	.	AC=15;AF=0.938;AN=16;BaseQRankSum=0.031;ClippingRankSum=0.163;DP=231;ExcessHet=3.0103;FS=7.721;MLEAC=15;MLEAF=0.938;MQ=60.00;MQRankSum=0.237;QD=25.01;ReadPosRankSum=1.182;SOR=0.191	GT:AD:DP:GQ:PL	0/1:14,15:29:99:324,0,299	1/1:0,13:13:39:375,39,0	0/1	1/1
NC_029521.1	15232984	.	C	G	9758.3	.	AC=16;AF=1.00;AN=16;DP=233;ExcessHet=3.0103;FS=0.000;MLEAC=16;MLEAF=1.00;MQ=60.00;QD=28.09;SOR=0.702	GT:AD:DP:GQ:PL	1/1:0,27:27:81:954,81,0	1/1:0,15:15:45:634,45,0	1/1	1/1
NC_029521.1	15233006	.	ACAT	A	409.23	.	AC=1;AF=0.063;AN=16;BaseQRankSum=1.540;ClippingRankSum=0.820;DP=243;ExcessHet=3.0103;FS=0.000;MLEAC=1;MLEAF=0.063;MQ=60.00;MQRankSum=-0.786;QD=14.11;ReadPosRankSum=-0.002;SOR=0.684	GT:AD:DP:GQ:PL	0/1:17,12:29:99:452,0,678	0/0:16,0:16:48:0,48,701	0/1	0/0
NC_029521.1	15233028	.	T	.	41.73	.	AN=16;DP=246;MQ=60.00	GT:AD:DP	0/0:27:27	0/0:21:21	0/0	0/0
NC_029521.1	15233065	.	G	GCA	477.23	.	AC=1;AF=0.063;AN=16;BaseQRankSum=-2.457;ClippingRankSum=0.138;DP=237;ExcessHet=3.0103;FS=2.328;MLEAC=1;MLEAF=0.063;MQ=60.00;MQRankSum=0.163;QD=14.46;ReadPosRankSum=-1.273;SOR=0.905	GT:AD:DP:GQ:PL	0/1:19,14:33:99:520,0,756	0/0:17,0:17:51:0,51,765	0/1	0/0
NC_029521.1	15233071	.	T	C	486.27	.	AC=1;AF=0.063;AN=16;BaseQRankSum=-3.247;ClippingRankSum=-1.320;DP=235;ExcessHet=3.0103;FS=4.052;MLEAC=1;MLEAF=0.063;MQ=60.00;MQRankSum=0.900;QD=15.20;ReadPosRankSum=-0.808;SOR=1.099	GT:AD:DP:GQ:PL	0/1:19,13:32:99:520,0,756	0/0:18,0:18:54:0,54,790	0/1	0/0
NC_029521.1	15233174	.	C	T	623.27	.	AC=1;AF=0.063;AN=16;BaseQRankSum=5.569;ClippingRankSum=-0.528;DP=220;ExcessHet=3.0103;FS=3.477;MLEAC=1;MLEAF=0.063;MQ=60.00;MQRankSum=1.246;QD=17.81;ReadPosRankSum=0.686;SOR=0.969	GT:AD:DP:GQ:PL	0/1:18,17:35:99:657,0,857	0/0:16,0:16:48:0,48,817	0/1	0/0
NC_029521.1	15233175	.	C	T	623.27	.	AC=1;AF=0.063;AN=16;BaseQRankSum=2.275;ClippingRankSum=0.909;DP=218;ExcessHet=3.0103;FS=3.479;MLEAC=1;MLEAF=0.063;MQ=60.00;MQRankSum=1.906;QD=17.31;ReadPosRankSum=1.069;SOR=0.969	GT:AD:DP:GQ:PL	0/1:19,17:36:99:657,0,857	0/0:16,0:16:48:0,48,817	0/1	0/0
NC_029521.1	15233326	.	TA	T	7544.24	.	AC=15;AF=0.938;AN=16;BaseQRankSum=-0.150;ClippingRankSum=0.180;DP=212;ExcessHet=3.0103;FS=10.376;MLEAC=15;MLEAF=0.938;MQ=60.20;MQRankSum=-0.967;QD=26.51;ReadPosRankSum=-0.544;SOR=0.175	GT:AD:DP:GQ:PL	0/1:19,17:36:99:647,0,753	1/1:0,10:10:30:443,30,0	0/1	1/1
NC_029521.1	15233338	.	C	T	7878.28	.	AC=15;AF=0.938;AN=16;BaseQRankSum=-1.255;ClippingRankSum=-1.591;DP=210;ExcessHet=3.0103;FS=10.332;MLEAC=15;MLEAF=0.938;MQ=60.21;MQRankSum=1.104;QD=30.27;ReadPosRankSum=-1.500;SOR=0.176	GT:AD:DP:GQ:PL	0/1:19,17:36:99:647,0,753	1/1:0,10:10:30:443,30,0	0/1	1/1
NC_029521.1	15233539	.	C	T	389.27	.	AC=1;AF=0.063;AN=16;BaseQRankSum=2.181;ClippingRankSum=-1.735;DP=233;ExcessHet=3.0103;FS=8.306;MLEAC=1;MLEAF=0.063;MQ=60.00;MQRankSum=-0.214;QD=16.92;ReadPosRankSum=2.543;SOR=1.461	GT:AD:DP:GQ:PL	0/1:5,18:23:63:423,0,63	0/0:19,0:19:57:0,57,485	0/1	0/0
NC_029521.1	15233569	.	T	C	5932.3	.	AC=16;AF=1.00;AN=16;BaseQRankSum=1.674;ClippingRankSum=-1.370;DP=239;ExcessHet=3.0103;FS=0.000;MLEAC=16;MLEAF=1.00;MQ=60.00;MQRankSum=-1.051;QD=24.82;ReadPosRankSum=0.022;SOR=0.230	GT:AD:DP:GQ:PL	1/1:0,26:26:78:662,78,0	1/1:0,18:18:54:467,54,0	1/1	1/1
NC_029521.1	15233614	.	A	C	6076.3	.	AC=16;AF=1.00;AN=16;DP=246;ExcessHet=3.0103;FS=0.000;MLEAC=16;MLEAF=1.00;MQ=60.00;QD=24.80;SOR=0.769	GT:AD:DP:GQ:PL	1/1:0,28:28:83:707,83,0	1/1:0,22:22:66:584,66,0	1/1	1/1
NC_029521.1	15233657	.	T	C	5621.3	.	AC=16;AF=1.00;AN=16;DP=226;ExcessHet=3.0103;FS=0.000;MLEAC=16;MLEAF=1.00;MQ=60.00;QD=25.10;SOR=0.845	GT:AD:DP:GQ:PL	1/1:0,26:26:78:659,78,0	1/1:0,20:20:60:529,60,0	1/1	1/1
NC_029521.1	15233679	.	T	.	48.73	.	AN=16;DP=222;MQ=60.00	GT:AD:DP	0/0:23:23	0/0:24:24	0/0	0/0
NC_029521.1	15233680	.	G	.	48.73	.	AN=16;DP=222;MQ=60.00	GT:AD:DP	0/0:23:23	0/0:24:24	0/0	0/0
NC_029521.1	15233706	.	T	C	263.27	.	AC=1;AF=0.063;AN=16;BaseQRankSum=-1.400;ClippingRankSum=-1.468;DP=234;ExcessHet=3.0103;FS=0.000;MLEAC=1;MLEAF=0.063;MQ=60.00;MQRankSum=1.313;QD=11.45;ReadPosRankSum=2.124;SOR=0.629	GT:AD:DP:GQ:PL	0/1:8,15:23:99:297,0,150	0/0:24,0:24:72:0,72,653	0/1	0/0
NC_029521.1	15233924	.	A	.	21.76	LowQual	AN=16;DP=242;MQ=60.00	GT:AD:DP	0/0:25:25	0/0:22:22	0/0	0/0
NC_029521.1	15233925	.	C	.	21.76	LowQual	AN=16;DP=241;MQ=60.00	GT:AD:DP	0/0:25:25	0/0:21:21	0/0	0/0
NC_029521.1	15233930	.	CGTGG	.	33.77	.	AN=16;DP=251;MQ=60.00	GT:AD:DP	0/0:24:24	0/0:21:21	0/0	0/0
NC_029521.1	15233931	.	G	A	209.27	.	AC=1;AF=0.063;AN=16;BaseQRankSum=3.568;ClippingRankSum=0.827;DP=247;ExcessHet=3.0103;FS=1.161;MLEAC=1;MLEAF=0.063;MQ=60.00;MQRankSum=1.064;QD=9.10;ReadPosRankSum=1.215;SOR=0.818	GT:AD:DP:GQ:PL	0/1:12,11:23:99:243,0,233	0/0:21,0:21:63:0,63,555	0/1	0/0
NC_029521.1	15233935	.	G	.	24.74	LowQual	AN=16;DP=246;MQ=60.00	GT:AD:DP	0/0:24:24	0/0:21:21	0/0	0/0
NC_029521.1	15233946	.	A	.	78.65	.	AN=16;DP=250;MQ=60.00	GT:AD:DP	0/0:21:21	0/0:22:22	0/0	0/0
NC_029521.1	15234017	.	G	A	138.27	.	AC=1;AF=0.063;AN=16;BaseQRankSum=-0.390;ClippingRankSum=0.761;DP=251;ExcessHet=3.0103;FS=3.008;MLEAC=1;MLEAF=0.063;MQ=60.00;MQRankSum=-0.291;QD=8.64;ReadPosRankSum=1.033;SOR=1.389	GT:AD:DP:GQ:PL	0/1:8,8:16:99:172,0,181	0/0:17,0:17:51:0,51,470	0/1	0/0
NC_029521.1	15234036	.	A	.	82.29	.	AN=16;DP=248;MQ=60.00	GT:AD:DP	0/0:17:17	0/0:18:18	0/0	0/0
NC_029521.1	15234042	.	G	.	78.69	.	AN=16;DP=253;MQ=60.00	GT:AD:DP	0/0:18:18	0/0:18:18	0/0	0/0
NC_029521.1	15234196	.	A	G	686.28	.	AC=1;AF=0.063;AN=16;BaseQRankSum=1.378;ClippingRankSum=0.065;DP=228;ExcessHet=3.0103;FS=0.000;MLEAC=1;MLEAF=0.063;MQ=60.19;MQRankSum=-0.211;QD=22.88;ReadPosRankSum=2.317;SOR=0.684	GT:AD:DP:GQ:PL	0/1:12,18:30:99:720,0,1192	0/0:10,0:10:30:0,30,1022	0/1	0/0
NC_029521.1	15234200	.	C	G	686.28	.	AC=1;AF=0.063;AN=16;BaseQRankSum=-1.504;ClippingRankSum=-0.872;DP=231;ExcessHet=3.0103;FS=0.000;MLEAC=1;MLEAF=0.063;MQ=60.19;MQRankSum=-0.718;QD=22.88;ReadPosRankSum=2.775;SOR=0.684	GT:AD:DP:GQ:PL	0/1:12,18:30:99:720,0,1192	0/0:10,0:10:30:0,30,1022	0/1	0/0
NC_029521.1	15234211	.	A	G	638.27	.	AC=1;AF=0.063;AN=16;BaseQRankSum=1.100;ClippingRankSum=0.303;DP=237;ExcessHet=3.0103;FS=0.951;MLEAC=1;MLEAF=0.063;MQ=60.18;MQRankSum=1.504;QD=20.59;ReadPosRankSum=3.644;SOR=0.742	GT:AD:DP:GQ:PL	0/1:14,17:31:99:672,0,1297	0/0:12,0:12:36:0,36,1127	0/1	0/0
NC_029521.1	15234215	.	T	C	638.27	.	AC=1;AF=0.063;AN=16;BaseQRankSum=-1.893;ClippingRankSum=-0.499;DP=233;ExcessHet=3.0103;FS=0.952;MLEAC=1;MLEAF=0.063;MQ=60.19;MQRankSum=0.734;QD=20.59;ReadPosRankSum=1.814;SOR=0.741	GT:AD:DP:GQ:PL	0/1:14,17:31:99:672,0,1297	0/0:12,0:12:36:0,36,1127	0/1	0/0
NC_029521.1	15234309	.	A	AAAC	418.23	.	AC=1;AF=0.063;AN=16;BaseQRankSum=-1.133;ClippingRankSum=-0.490;DP=248;ExcessHet=3.0103;FS=2.284;MLEAC=1;MLEAF=0.063;MQ=60.26;MQRankSum=0.716;QD=12.67;ReadPosRankSum=-1.847;SOR=0.937	GT:AD:DP:GQ:PL	0/1:19,14:33:99:461,0,756	0/0:16,0:16:48:0,48,720	0/1	0/0
NC_029521.1	15234320	.	GTC	G	10302.2	.	AC=15;AF=0.938;AN=16;BaseQRankSum=1.430;ClippingRankSum=-1.120;DP=246;ExcessHet=3.0103;FS=3.910;MLEAC=15;MLEAF=0.938;MQ=60.26;MQRankSum=1.639;QD=30.36;ReadPosRankSum=1.603;SOR=0.440	GT:AD:DP:GQ:PL	0/1:13,19:32:99:759,0,489	1/1:0,16:16:48:720,48,0	0/1	1/1
NC_029521.1	15234325	.	C	T	10367.3	.	AC=15;AF=0.938;AN=16;BaseQRankSum=2.363;ClippingRankSum=0.409;DP=248;ExcessHet=3.0103;FS=3.909;MLEAC=15;MLEAF=0.938;MQ=60.04;MQRankSum=1.434;QD=26.93;ReadPosRankSum=1.669;SOR=0.439	GT:AD:DP:GQ:PL	0/1:13,19:32:99:759,0,489	1/1:0,16:16:48:720,48,0	0/1	1/1
NC_029521.1	15234542	.	T	.	69.71	.	AN=16;DP=258;MQ=60.00	GT:AD:DP	0/0:29:29	0/0:18:18	0/0	0/0
NC_029521.1	15234543	.	G	.	66.71	.	AN=16;DP=261;MQ=60.00	GT:AD:DP	0/0:29:29	0/0:19:19	0/0	0/0
NC_029521.1	15234546	.	G	.	72.59	.	AN=16;DP=261;MQ=60.00	GT:AD:DP	0/0:29:29	0/0:18:18	0/0	0/0
NC_029521.1	15234547	.	T	.	72.59	.	AN=16;DP=265;MQ=60.00	GT:AD:DP	0/0:30:30	0/0:18:18	0/0	0/0
NC_029521.1	15234550	.	T	.	66.71	.	AN=16;DP=263;MQ=60.00	GT:AD:DP	0/0:29:29	0/0:18:18	0/0	0/0
NC_029521.1	15234563	.	T	.	72.69	.	AN=16;DP=265;MQ=60.00	GT:AD:DP	0/0:32:32	0/0:20:20	0/0	0/0
NC_029521.1	15234573	.	G	.	72.72	.	AN=16;DP=270;MQ=60.00	GT:AD:DP	0/0:34:34	0/0:20:20	0/0	0/0
NC_029521.1	15234579	.	C	T	6713.27	.	AC=15;AF=0.938;AN=16;BaseQRankSum=1.058;ClippingRankSum=0.710;DP=273;ExcessHet=3.0103;FS=1.919;MLEAC=15;MLEAF=0.938;MQ=60.00;MQRankSum=1.278;QD=24.59;ReadPosRankSum=0.275;SOR=0.673	GT:AD:DP:GQ:PL	0/1:20,14:34:99:262,0,416	1/1:0,22:22:66:608,66,0	0/1	1/1
NC_029521.1	15234584	.	G	.	30.73	.	AN=16;DP=274;MQ=60.00	GT:AD:DP	0/0:35:35	0/0:22:22	0/0	0/0
NC_029521.1	15234594	.	T	.	33.73	.	AN=16;DP=267;MQ=60.00	GT:AD:DP	0/0:33:33	0/0:19:19	0/0	0/0
NC_029521.1	15234641	.	G	.	79.95	.	AN=16;DP=251;MQ=60.00	GT:AD:DP	0/0:32:32	0/0:16:16	0/0	0/0
NC_029521.1	15234644	.	C	.	78.68	.	AN=16;DP=247;MQ=60.00	GT:AD:DP	0/0:30:30	0/0:16:16	0/0	0/0
NC_029521.1	15234677	.	T	C	376.27	.	AC=1;AF=0.063;AN=16;BaseQRankSum=1.277;ClippingRankSum=-1.350;DP=258;ExcessHet=3.0103;FS=4.725;MLEAC=1;MLEAF=0.063;MQ=60.00;MQRankSum=-0.791;QD=13.44;ReadPosRankSum=1.587;SOR=0.737	GT:AD:DP:GQ:PL	0/1:10,18:28:99:410,0,187	0/0:19,0:19:57:0,57,497	0/1	0/0
NC_029521.1	15234710	.	A	.	84.61	.	AN=16;DP=236;MQ=60.00	GT:AD:DP	0/0:36:36	0/0:23:23	0/0	0/0
NC_029521.1	15234722	.	G	A	430.27	.	AC=1;AF=0.063;AN=16;BaseQRankSum=0.946;ClippingRankSum=0.004;DP=222;ExcessHet=3.0103;FS=11.978;MLEAC=1;MLEAF=0.063;MQ=60.00;MQRankSum=0.293;QD=13.04;ReadPosRankSum=-0.596;SOR=1.051	GT:AD:DP:GQ:PL	0/1:12,21:33:99:464,0,211	0/0:22,0:22:66:0,66,579	0/1	0/0
NC_029521.1	15234847	.	C	T	750.27	.	AC=1;AF=0.063;AN=16;BaseQRankSum=0.871;ClippingRankSum=-0.986;DP=230;ExcessHet=3.0103;FS=10.037;MLEAC=1;MLEAF=0.063;MQ=59.95;MQRankSum=-0.358;QD=19.74;ReadPosRankSum=0.066;SOR=0.375	GT:AD:DP:GQ:PL	0/1:17,21:38:99:784,0,645	0/0:26,0:26:78:0,78,1128	0/1	0/0
NC_029521.1	15234850	.	G	A	729.27	.	AC=1;AF=0.063;AN=16;BaseQRankSum=-2.355;ClippingRankSum=0.765;DP=227;ExcessHet=3.0103;FS=10.638;MLEAC=1;MLEAF=0.063;MQ=59.95;MQRankSum=-1.499;QD=19.71;ReadPosRankSum=0.254;SOR=0.538	GT:AD:DP:GQ:PL	0/1:17,20:37:99:763,0,648	0/0:24,0:24:75:0,75,1105	0/1	0/0
NC_029521.1	15234883	.	G	A	383.27	.	AC=1;AF=0.063;AN=16;BaseQRankSum=6.071;ClippingRankSum=0.080;DP=241;ExcessHet=3.0103;FS=2.110;MLEAC=1;MLEAF=0.063;MQ=59.95;MQRankSum=0.902;QD=11.61;ReadPosRankSum=0.328;SOR=0.422	GT:AD:DP:GQ:PL	0/1:15,18:33:99:417,0,271	0/0:22,0:22:66:0,66,558	0/1	0/0
NC_029521.1	15234967	.	G	C	6737.27	.	AC=15;AF=0.938;AN=16;BaseQRankSum=-0.660;ClippingRankSum=-1.188;DP=301;ExcessHet=3.0103;FS=0.741;MLEAC=15;MLEAF=0.938;MQ=59.94;MQRankSum=1.044;QD=22.53;ReadPosRankSum=0.959;SOR=0.826	GT:AD:DP:GQ:PL	0/1:27,13:40:99:199,0,591	1/1:0,33:33:99:864,99,0	0/1	1/1
NC_029521.1	15235026	.	A	G	391.27	.	AC=1;AF=0.063;AN=16;BaseQRankSum=-1.710;ClippingRankSum=-0.141;DP=295;ExcessHet=3.0103;FS=3.135;MLEAC=1;MLEAF=0.063;MQ=59.94;MQRankSum=-1.984;QD=11.51;ReadPosRankSum=1.374;SOR=1.160	GT:AD:DP:GQ:PL	0/1:14,20:34:99:425,0,281	0/0:36,0:36:99:0,108,941	0/1	0/0
NC_029521.1	15235062	.	T	C	338.27	.	AC=1;AF=0.063;AN=16;BaseQRankSum=0.071;ClippingRankSum=0.977;DP=280;ExcessHet=3.0103;FS=6.580;MLEAC=1;MLEAF=0.063;MQ=60.00;MQRankSum=-0.844;QD=9.14;ReadPosRankSum=2.007;SOR=1.527	GT:AD:DP:GQ:PL	0/1:19,18:37:99:372,0,399	0/0:29,0:29:87:0,87,759	0/1	0/0
NC_029521.1	15235344	.	T	.	95.89	.	AN=16;DP=258;MQ=60.00	GT:AD:DP	0/0:42:42	0/0:21:21	0/0	0/0
NC_029521.1	15235351	.	T	C	251.27	.	AC=1;AF=0.063;AN=16;BaseQRankSum=-0.437;ClippingRankSum=-0.507;DP=247;ExcessHet=3.0103;FS=7.821;MLEAC=1;MLEAF=0.063;MQ=60.00;MQRankSum=-1.128;QD=6.44;ReadPosRankSum=0.585;SOR=1.207	GT:AD:DP:GQ:PL	0/1:25,14:39:99:285,0,568	0/0:21,0:21:63:0,63,613	0/1	0/0
NC_029521.1	15235354	.	G	.	47.73	.	AN=16;DP=247;MQ=60.00	GT:AD:DP	0/0:39:39	0/0:21:21	0/0	0/0
NC_029521.1	15235381	.	T	C	283.27	.	AC=1;AF=0.063;AN=16;BaseQRankSum=-3.609;ClippingRankSum=0.069;DP=241;ExcessHet=3.0103;FS=0.000;MLEAC=1;MLEAF=0.063;MQ=60.00;MQRankSum=-0.312;QD=6.29;ReadPosRankSum=-0.468;SOR=0.577	GT:AD:DP:GQ:PL	0/1:27,18:45:99:317,0,583	0/0:21,0:21:63:0,63,568	0/1	0/0
NC_029521.1	15235413	.	A	.	91.94	.	AN=16;DP=234;MQ=60.00	GT:AD:DP	0/0:38:38	0/0:21:21	0/0	0/0
NC_029521.1	15235414	.	A	.	100.99	.	AN=16;DP=233;MQ=60.00	GT:AD:DP	0/0:37:37	0/0:21:21	0/0	0/0
NC_029521.1	15235416	.	CAA	.	103.99	.	AN=16;DP=241;MQ=60.00	GT:AD:DP	0/0:37:37	0/0:22:22	0/0	0/0
NC_029521.1	15235729	.	A	C	228.28	.	AC=1;AF=0.063;AN=16;BaseQRankSum=-1.809;ClippingRankSum=-0.539;DP=206;ExcessHet=3.0103;FS=1.081;MLEAC=1;MLEAF=0.063;MQ=60.00;MQRankSum=1.172;QD=9.13;ReadPosRankSum=-1.331;SOR=0.862	GT:AD:DP:GQ:PL	0/1:12,13:25:99:262,0,244	0/0:16,0:16:48:0,48,442	0/1	0/0
NC_029521.1	15235809	.	C	T	800.27	.	AC=1;AF=0.063;AN=16;BaseQRankSum=1.696;ClippingRankSum=-0.284;DP=250;ExcessHet=3.0103;FS=0.000;MLEAC=1;MLEAF=0.063;MQ=60.00;MQRankSum=-1.145;QD=21.63;ReadPosRankSum=-0.732;SOR=0.702	GT:AD:DP:GQ:PL	0/1:16,21:37:99:834,0,568	0/0:18,0:18:54:0,54,775	0/1	0/0
NC_029521.1	15235820	.	T	C	839.27	.	AC=1;AF=0.063;AN=16;BaseQRankSum=0.258;ClippingRankSum=0.164;DP=247;ExcessHet=3.0103;FS=0.000;MLEAC=1;MLEAF=0.063;MQ=60.00;MQRankSum=0.915;QD=21.52;ReadPosRankSum=-1.252;SOR=0.650	GT:AD:DP:GQ:PL	0/1:17,22:39:99:873,0,648	0/0:17,0:17:51:0,51,765	0/1	0/0
NC_029521.1	15235825	.	T	A	842.27	.	AC=1;AF=0.063;AN=16;BaseQRankSum=-0.297;ClippingRankSum=-0.999;DP=243;ExcessHet=3.0103;FS=0.849;MLEAC=1;MLEAF=0.063;MQ=60.00;MQRankSum=0.128;QD=22.76;ReadPosRankSum=-0.960;SOR=0.752	GT:AD:DP:GQ:PL	0/1:16,21:37:99:876,0,606	0/0:17,0:17:51:0,51,765	0/1	0/0
NC_029521.1	15235866	.	GA	G	248.23	.	AC=1;AF=0.063;AN=16;BaseQRankSum=0.656;ClippingRankSum=-0.637;DP=255;ExcessHet=3.0103;FS=0.000;MLEAC=1;MLEAF=0.063;MQ=60.00;MQRankSum=0.161;QD=8.27;ReadPosRankSum=1.177;SOR=0.693	GT:AD:DP:GQ:PL	0/1:14,16:30:99:291,0,244	0/0:20,0:20:60:0,60,477	0/1	0/0
NC_029521.1	15235867	.	A	G	5309.27	.	AC=15;AF=0.938;AN=16;BaseQRankSum=-2.249;ClippingRankSum=2.079;DP=254;ExcessHet=3.0103;FS=0.000;MLEAC=15;MLEAF=0.938;MQ=60.00;MQRankSum=-0.072;QD=21.94;ReadPosRankSum=-1.210;SOR=0.693	GT:AD:DP:GQ:PL	0/1:16,14:30:99:244,0,291	1/1:0,20:20:60:477,60,0	0/1	1/1
NC_029521.1	15235868	.	A	G	11441.3	.	AC=16;AF=1.00;AN=16;DP=258;ExcessHet=3.0103;FS=0.000;MLEAC=16;MLEAF=1.00;MQ=60.00;QD=27.95;SOR=0.717	GT:AD:DP:GQ:PL	1/1:0,33:33:99:1432,99,0	1/1:0,20:20:60:900,60,0	1/1	1/1
NC_029521.1	15235888	.	C	T	11098.3	.	AC=16;AF=1.00;AN=16;DP=263;ExcessHet=3.0103;FS=0.000;MLEAC=16;MLEAF=1.00;MQ=60.00;QD=30.88;SOR=0.740	GT:AD:DP:GQ:PL	1/1:0,33:33:99:1402,102,0	1/1:0,22:22:66:935,66,0	1/1	1/1
NC_029521.1	15235941	.	C	T	709.27	.	AC=1;AF=0.063;AN=16;BaseQRankSum=0.939;ClippingRankSum=-0.355;DP=259;ExcessHet=3.0103;FS=1.956;MLEAC=1;MLEAF=0.063;MQ=60.00;MQRankSum=-0.252;QD=22.16;ReadPosRankSum=0.442;SOR=0.662	GT:AD:DP:GQ:PL	0/1:13,19:32:99:743,0,486	0/0:16,0:16:48:0,48,720	0/1	0/0
NC_029521.1	15235949	.	T	G	704.27	.	AC=1;AF=0.063;AN=16;BaseQRankSum=-1.291;ClippingRankSum=-1.869;DP=260;ExcessHet=3.0103;FS=3.046;MLEAC=1;MLEAF=0.063;MQ=60.00;MQRankSum=0.396;QD=20.71;ReadPosRankSum=0.141;SOR=0.797	GT:AD:DP:GQ:PL	0/1:14,20:34:99:738,0,511	0/0:17,0:17:51:0,51,749	0/1	0/0
NC_029521.1	15236146	.	C	T	10641.3	.	AC=16;AF=1.00;AN=16;DP=243;ExcessHet=3.0103;FS=0.000;MLEAC=16;MLEAF=1.00;MQ=60.04;QD=31.64;SOR=0.787	GT:AD:DP:GQ:PL	1/1:0,27:27:81:1193,81,0	1/1:0,17:17:54:740,54,0	1/1	1/1
NC_029521.1	15236162	.	C	T	11370.3	.	AC=16;AF=1.00;AN=16;DP=248;ExcessHet=3.0103;FS=0.000;MLEAC=16;MLEAF=1.00;MQ=60.04;QD=36.60;SOR=0.759	GT:AD:DP:GQ:PL	1/1:0,29:29:90:1330,90,0	1/1:0,17:17:54:795,54,0	1/1	1/1
NC_029521.1	15236166	.	G	A	11426.3	.	AC=16;AF=1.00;AN=16;DP=252;ExcessHet=3.0103;FS=0.000;MLEAC=16;MLEAF=1.00;MQ=60.04;QD=29.70;SOR=0.792	GT:AD:DP:GQ:PL	1/1:0,28:28:84:1240,84,0	1/1:0,18:18:57:839,57,0	1/1	1/1
NC_029521.1	15236183	.	G	T	6226.27	.	AC=15;AF=0.938;AN=16;BaseQRankSum=0.842;ClippingRankSum=0.990;DP=243;ExcessHet=3.0103;FS=1.239;MLEAC=15;MLEAF=0.938;MQ=60.04;MQRankSum=-2.563;QD=25.73;ReadPosRankSum=-1.520;SOR=0.473	GT:AD:DP:GQ:PL	0/1:10,20:30:99:444,0,180	1/1:0,20:20:60:542,60,0	0/1	1/1
NC_029521.1	15236214	.	A	.	61.54	.	AN=16;DP=230;MQ=60.05	GT:AD:DP	0/0:27:27	0/0:17:17	0/0	0/0
NC_029521.1	15236260	.	A	AGCAACACAT	234.23	.	AC=1;AF=0.063;AN=16;BaseQRankSum=-0.017;ClippingRankSum=1.082;DP=229;ExcessHet=3.0103;FS=1.093;MLEAC=1;MLEAF=0.063;MQ=60.05;MQRankSum=-1.663;QD=8.37;ReadPosRankSum=-1.329;SOR=0.753	GT:AD:DP:GQ:PL	0/1:15,13:28:99:277,0,319	0/0:18,0:18:53:0,53,440	0/1	0/0
NC_029521.1	15236262	.	C	CTCTCA,CAACACATTCTCTCA	10439.3	.	AC=1,15;AF=0.063,0.938;AN=16;DP=235;ExcessHet=3.0103;FS=0.000;MLEAC=1,15;MLEAF=0.063,0.938;MQ=60.05;QD=30.42;SOR=0.790	GT:AD:DP:GQ:PL	1/2:0,10,15:25:99:1153,405,319,355,0,278	2/2:0,0,17:17:53:855,489,440,57,53,0	1/2	2/2
NC_029521.1	15236279	.	C	T	172.27	.	AC=1;AF=0.063;AN=16;BaseQRankSum=1.509;ClippingRankSum=-1.391;DP=249;ExcessHet=3.0103;FS=4.595;MLEAC=1;MLEAF=0.063;MQ=60.17;MQRankSum=0.488;QD=7.49;ReadPosRankSum=1.595;SOR=1.426	GT:AD:DP:GQ:PL	0/1:13,10:23:99:206,0,261	0/0:20,0:20:60:0,60,523	0/1	0/0
NC_029521.1	15236394	.	T	A	12606.3	.	AC=16;AF=1.00;AN=16;DP=283;ExcessHet=3.0103;FS=0.000;MLEAC=16;MLEAF=1.00;MQ=60.12;QD=28.58;SOR=0.700	GT:AD:DP:GQ:PL	1/1:0,25:25:75:1106,75,0	1/1:0,28:28:84:1240,84,0	1/1	1/1
NC_029521.1	15236404	.	C	A	13349.3	.	AC=16;AF=1.00;AN=16;DP=293;ExcessHet=3.0103;FS=0.000;MLEAC=16;MLEAF=1.00;MQ=60.11;QD=24.16;SOR=0.785	GT:AD:DP:GQ:PL	1/1:0,26:26:78:1170,78,0	1/1:0,32:32:96:1440,96,0	1/1	1/1
NC_029521.1	15236409	.	T	C	13553.3	.	AC=16;AF=1.00;AN=16;DP=296;ExcessHet=3.0103;FS=0.000;MLEAC=16;MLEAF=1.00;MQ=60.11;QD=30.66;SOR=0.806	GT:AD:DP:GQ:PL	1/1:0,27:27:81:1215,81,0	1/1:0,31:31:93:1395,93,0	1/1	1/1
NC_029521.1	15236417	.	C	T	12976.3	.	AC=16;AF=1.00;AN=16;DP=291;ExcessHet=3.0103;FS=0.000;MLEAC=16;MLEAF=1.00;MQ=60.00;QD=28.22;SOR=0.863	GT:AD:DP:GQ:PL	1/1:0,28:28:84:1227,84,0	1/1:0,32:32:96:1420,96,0	1/1	1/1
NC_029521.1	15236553	.	A	.	1.12	LowQual	AN=16;DP=249;MQ=60.00	GT:AD:DP	0/0:35:35	0/0:29:29	0/0	0/0
NC_029521.1	15236559	.	T	A	8.89	LowQual	AC=1;AF=0.063;AN=16;BaseQRankSum=-0.021;ClippingRankSum=-0.674;DP=244;ExcessHet=3.0103;FS=0.000;MLEAC=1;MLEAF=0.063;MQ=60.00;MQRankSum=0.079;QD=0.56;ReadPosRankSum=1.302;SOR=1.111	GT:AD:DP:GQ:PL	0/0:34,0:34:99:0,105,1575	0/0:30,0:30:90:0,90,1350	0/0	0/0
NC_029521.1	15236560	.	A	G	8.89	LowQual	AC=1;AF=0.063;AN=16;BaseQRankSum=2.029;ClippingRankSum=-0.463;DP=242;ExcessHet=3.0103;FS=0.000;MLEAC=1;MLEAF=0.063;MQ=60.00;MQRankSum=-0.879;QD=0.56;ReadPosRankSum=1.921;SOR=1.088	GT:AD:DP:GQ:PL	0/0:34,0:34:99:0,105,1575	0/0:30,0:30:90:0,90,1350	0/0	0/0
NC_029521.1	15236578	.	T	C	11.62	LowQual	AC=1;AF=0.063;AN=16;BaseQRankSum=2.044;ClippingRankSum=-0.617;DP=250;ExcessHet=3.0103;FS=0.000;MLEAC=1;MLEAF=0.063;MQ=60.00;MQRankSum=0.286;QD=0.77;ReadPosRankSum=1.899;SOR=0.946	GT:AD:DP:GQ:PL	0/0:35,0:35:99:0,105,1540	0/0:32,0:32:96:0,96,1407	0/0	0/0
NC_029521.1	15236582	.	T	G	11.62	LowQual	AC=1;AF=0.063;AN=16;BaseQRankSum=0.507;ClippingRankSum=-1.382;DP=251;ExcessHet=3.0103;FS=0.000;MLEAC=1;MLEAF=0.063;MQ=60.00;MQRankSum=-0.570;QD=0.77;ReadPosRankSum=0.248;SOR=0.537	GT:AD:DP:GQ:PL	0/0:34,0:34:99:0,105,1540	0/0:32,0:32:96:0,96,1407	0/0	0/0
NC_029521.1	15236587	.	A	C	6571.3	.	AC=16;AF=1.00;AN=16;DP=251;ExcessHet=3.0103;FS=0.000;MLEAC=16;MLEAF=1.00;MQ=60.00;QD=26.29;SOR=0.883	GT:AD:DP:GQ:PL	1/1:0,33:33:99:911,99,0	1/1:0,32:32:96:842,96,0	1/1	1/1
NC_029521.1	15236609	.	A	.	4.58	LowQual	AN=16;DP=251;MQ=60.00	GT:AD:DP	0/0:37:37	0/0:27:27	0/0	0/0
NC_029521.1	15236620	.	C	T	53.27	.	AC=1;AF=0.063;AN=16;BaseQRankSum=-0.954;ClippingRankSum=-1.119;DP=253;ExcessHet=3.0103;FS=0.000;MLEAC=1;MLEAF=0.063;MQ=60.00;MQRankSum=-0.306;QD=3.55;ReadPosRankSum=-0.003;SOR=0.609	GT:AD:DP:GQ:PL	0/0:41,0:41:99:0,126,1849	0/0:26,0:26:81:0,81,1193	0/0	0/0
NC_029521.1	15236747	.	T	.	39.73	.	AN=16;DP=222;MQ=60.00	GT:AD:DP	0/0:30:30	0/0:23:23	0/0	0/0
NC_029521.1	15236750	.	T	.	48.77	.	AN=16;DP=218;MQ=60.00	GT:AD:DP	0/0:30:30	0/0:21:21	0/0	0/0
NC_029521.1	15236783	.	T	C	265.3	.	AC=1;AF=0.063;AN=16;BaseQRankSum=-0.988;ClippingRankSum=-0.282;DP=215;ExcessHet=3.2736;FS=2.263;MLEAC=1;MLEAF=0.063;MQ=60.00;MQRankSum=-1.082;QD=9.48;ReadPosRankSum=-0.686;SOR=1.099	GT:AD:DP:GQ:PL	0/1:14,14:28:99:298,0,298	0/0:18,0:18:54:0,54,502	0/1	0/0
NC_029521.1	15236786	.	C	.	36.73	.	AN=16;DP=211;MQ=60.00	GT:AD:DP	0/0:28:28	0/0:17:17	0/0	0/0
NC_029521.1	15236794	.	G	.	33.73	.	AN=16;DP=213;MQ=60.00	GT:AD:DP	0/0:29:29	0/0:16:16	0/0	0/0
NC_029521.1	15236796	.	A	.	33.73	.	AN=16;DP=211;MQ=60.00	GT:AD:DP	0/0:30:30	0/0:17:17	0/0	0/0
NC_029521.1	15236797	.	A	.	77.06	.	AN=16;DP=210;MQ=60.00	GT:AD:DP	0/0:29:29	0/0:17:17	0/0	0/0
NC_029521.1	15236811	.	A	.	75.58	.	AN=16;DP=210;MQ=60.00	GT:AD:DP	0/0:25:25	0/0:19:19	0/0	0/0
NC_029521.1	15236833	.	CAA	C	584.23	.	AC=1;AF=0.063;AN=16;BaseQRankSum=-0.273;ClippingRankSum=-0.692;DP=244;ExcessHet=3.0103;FS=7.096;MLEAC=1;MLEAF=0.063;MQ=60.00;MQRankSum=0.291;QD=19.47;ReadPosRankSum=0.051;SOR=1.599	GT:AD:DP:GQ:PL	0/1:14,16:30:99:627,0,540	0/0:18,0:18:54:0,54,804	0/1	0/0
NC_029521.1	15236839	.	GGAGTAA	G	649.23	.	AC=1;AF=0.063;AN=16;BaseQRankSum=1.746;ClippingRankSum=0.581;DP=250;ExcessHet=3.0103;FS=7.075;MLEAC=1;MLEAF=0.063;MQ=60.00;MQRankSum=0.749;QD=21.64;ReadPosRankSum=0.553;SOR=1.603	GT:AD:DP:GQ:PL	0/1:14,16:30:99:692,0,534	0/0:21,0:21:66:0,66,966	0/1	0/0
NC_029521.1	15236847	.	T	TA	652.23	.	AC=1;AF=0.063;AN=16;BaseQRankSum=-1.610;ClippingRankSum=0.535;DP=242;ExcessHet=3.0103;FS=4.986;MLEAC=1;MLEAF=0.063;MQ=60.00;MQRankSum=-0.029;QD=21.74;ReadPosRankSum=0.028;SOR=1.358	GT:AD:DP:GQ:PL	0/1:13,17:30:99:695,0,492	0/0:19,0:19:57:0,57,837	0/1	0/0
NC_029521.1	15236866	.	T	G	301.27	.	AC=1;AF=0.063;AN=16;BaseQRankSum=-1.285;ClippingRankSum=0.335;DP=256;ExcessHet=3.0103;FS=4.832;MLEAC=1;MLEAF=0.063;MQ=60.00;MQRankSum=0.779;QD=10.04;ReadPosRankSum=0.524;SOR=1.261	GT:AD:DP:GQ:PL	0/1:13,17:30:99:335,0,263	0/0:19,0:19:57:0,57,505	0/1	0/0
NC_029521.1	15236905	.	A	G	634.27	.	AC=1;AF=0.063;AN=16;BaseQRankSum=-1.341;ClippingRankSum=0.368;DP=255;ExcessHet=3.0103;FS=3.334;MLEAC=1;MLEAF=0.063;MQ=60.00;MQRankSum=0.282;QD=21.87;ReadPosRankSum=-0.005;SOR=1.039	GT:AD:DP:GQ:PL	0/1:12,17:29:99:668,0,450	0/0:22,0:22:66:0,66,990	0/1	0/0
NC_029521.1	15236906	.	A	G	634.27	.	AC=1;AF=0.063;AN=16;BaseQRankSum=-0.324;ClippingRankSum=-0.617;DP=253;ExcessHet=3.0103;FS=3.336;MLEAC=1;MLEAF=0.063;MQ=60.00;MQRankSum=0.002;QD=21.14;ReadPosRankSum=-0.445;SOR=1.163	GT:AD:DP:GQ:PL	0/1:12,18:30:99:668,0,450	0/0:22,0:22:66:0,66,990	0/1	0/0
NC_029521.1	15236923	.	C	.	54.73	.	AN=16;DP=255;MQ=60.00	GT:AD:DP	0/0:30:30	0/0:23:23	0/0	0/0
NC_029521.1	15236927	.	TTCTG	.	63.77	.	AN=16;DP=255;MQ=60.00	GT:AD:DP	0/0:32:32	0/0:23:23	0/0	0/0
NC_029521.1	15236932	.	ATG	.	63.77	.	AN=16;DP=250;MQ=60.00	GT:AD:DP	0/0:31:31	0/0:23:23	0/0	0/0
NC_029521.1	15236937	.	C	.	54.73	.	AN=16;DP=249;MQ=60.00	GT:AD:DP	0/0:30:30	0/0:23:23	0/0	0/0
NC_029521.1	15236939	.	CTGCCA	.	66.77	.	AN=16;DP=265;MQ=60.00	GT:AD:DP	0/0:32:32	0/0:23:23	0/0	0/0
NC_029521.1	15236946	.	T	.	63.77	.	AN=16;DP=258;MQ=60.00	GT:AD:DP	0/0:31:31	0/0:22:22	0/0	0/0
NC_029521.1	15237163	.	GAA	G	299.23	.	AC=1;AF=0.063;AN=16;BaseQRankSum=0.022;ClippingRankSum=-0.985;DP=230;ExcessHet=3.0103;FS=2.260;MLEAC=1;MLEAF=0.063;MQ=60.05;MQRankSum=0.909;QD=11.97;ReadPosRankSum=0.811;SOR=1.098	GT:AD:DP:GQ:PL	0/1:10,15:25:99:342,0,222	0/0:13,0:13:39:0,39,389	0/1	0/0
NC_029521.1	15237237	.	A	G	5328.27	.	AC=15;AF=0.938;AN=16;BaseQRankSum=-2.283;ClippingRankSum=-0.422;DP=234;ExcessHet=3.0103;FS=6.122;MLEAC=15;MLEAF=0.938;MQ=60.05;MQRankSum=-1.828;QD=22.77;ReadPosRankSum=-0.781;SOR=0.408	GT:AD:DP:GQ:PL	0/1:12,14:26:99:279,0,244	1/1:0,18:18:54:451,54,0	0/1	1/1
NC_029521.1	15237309	.	T	A	5825.27	.	AC=15;AF=0.938;AN=16;BaseQRankSum=-4.028;ClippingRankSum=0.671;DP=239;ExcessHet=3.0103;FS=4.960;MLEAC=15;MLEAF=0.938;MQ=60.05;MQRankSum=-1.634;QD=24.37;ReadPosRankSum=-0.106;SOR=0.443	GT:AD:DP:GQ:PL	0/1:9,20:29:99:423,0,169	1/1:0,21:21:63:541,63,0	0/1	1/1
NC_029521.1	15237440	.	A	.	71.12	.	AN=16;DP=267;MQ=60.00	GT:AD:DP	0/0:46:46	0/0:17:17	0/0	0/0
NC_029521.1	15237455	.	A	C	7299.3	.	AC=16;AF=1.00;AN=16;DP=269;ExcessHet=3.0103;FS=0.000;MLEAC=16;MLEAF=1.00;MQ=60.00;QD=27.13;SOR=0.716	GT:AD:DP:GQ:PL	1/1:0,49:49:99:1318,146,0	1/1:0,15:15:45:422,45,0	1/1	1/1
NC_029521.1	15237466	.	C	.	72.7	.	AN=16;DP=255;MQ=60.00	GT:AD:DP	0/0:47:47	0/0:14:14	0/0	0/0
NC_029521.1	15237502	.	A	G	5768.27	.	AC=15;AF=0.938;AN=16;BaseQRankSum=2.910;ClippingRankSum=-1.579;DP=237;ExcessHet=3.0103;FS=0.000;MLEAC=15;MLEAF=0.938;MQ=60.00;MQRankSum=-0.595;QD=24.44;ReadPosRankSum=0.812;SOR=0.751	GT:AD:DP:GQ:PL	0/1:24,17:41:99:321,0,518	1/1:0,18:18:54:519,54,0	0/1	1/1
NC_029521.1	15237574	.	A	C	795.27	.	AC=1;AF=0.063;AN=16;BaseQRankSum=-0.987;ClippingRankSum=0.665;DP=241;ExcessHet=3.0103;FS=0.000;MLEAC=1;MLEAF=0.063;MQ=60.00;MQRankSum=0.451;QD=22.09;ReadPosRankSum=0.730;SOR=0.657	GT:AD:DP:GQ:PL	0/1:13,23:36:99:829,0,430	0/0:18,0:18:54:0,54,773	0/1	0/0
NC_029521.1	15237595	.	G	A	715.82	.	AC=1;AF=0.063;AN=16;BaseQRankSum=1.407;ClippingRankSum=1.913;DP=232;ExcessHet=3.0103;FS=0.855;MLEAC=1;MLEAF=0.063;MQ=60.00;MQRankSum=0.808;QD=23.86;ReadPosRankSum=1.875;SOR=0.742	GT:AD:DP:GQ:PL	0/1:11,19:30:99:749,0,369	0/0:21,0:21:63:0,63,854	0/1	0/0
NC_029521.1	15237613	.	A	.	33.09	.	AN=16;DP=231;MQ=60.00	GT:AD:DP	0/0:30:30	0/0:21:21	0/0	0/0
NC_029521.1	15237615	.	G	.	34.77	.	AN=16;DP=233;MQ=60.00	GT:AD:DP	0/0:32:32	0/0:21:21	0/0	0/0
NC_029521.1	15237621	.	A	.	32.53	.	AN=16;DP=240;MQ=60.00	GT:AD:DP	0/0:35:35	0/0:22:22	0/0	0/0
NC_029521.1	15237632	.	T	C	5724.27	.	AC=15;AF=0.938;AN=16;BaseQRankSum=2.355;ClippingRankSum=-0.088;DP=244;ExcessHet=3.0103;FS=0.748;MLEAC=15;MLEAF=0.938;MQ=60.00;MQRankSum=-0.475;QD=23.65;ReadPosRankSum=1.908;SOR=0.585	GT:AD:DP:GQ:PL	0/1:28,8:36:99:107,0,628	1/1:0,22:22:66:571,66,0	0/1	1/1
NC_029521.1	15237634	.	G	.	33.39	.	AN=16;DP=246;MQ=60.00	GT:AD:DP	0/0:36:36	0/0:24:24	0/0	0/0
NC_029521.1	15237637	.	C	.	33.39	.	AN=16;DP=247;MQ=60.00	GT:AD:DP	0/0:37:37	0/0:24:24	0/0	0/0
NC_029521.1	15237639	.	C	.	33.39	.	AN=16;DP=246;MQ=60.00	GT:AD:DP	0/0:37:37	0/0:23:23	0/0	0/0
NC_029521.1	15237642	.	A	.	36.15	.	AN=16;DP=244;MQ=60.00	GT:AD:DP	0/0:36:36	0/0:22:22	0/0	0/0
NC_029521.1	15237646	.	T	.	38.7	.	AN=16;DP=244;MQ=60.00	GT:AD:DP	0/0:33:33	0/0:23:23	0/0	0/0
NC_029521.1	15237659	.	T	.	44.74	.	AN=16;DP=246;MQ=60.00	GT:AD:DP	0/0:29:29	0/0:21:21	0/0	0/0
NC_029521.1	15237663	.	C	.	42.2	.	AN=16;DP=248;MQ=60.00	GT:AD:DP	0/0:30:30	0/0:21:21	0/0	0/0
NC_029521.1	15237672	.	C	T	10678.3	.	AC=16;AF=1.00;AN=16;DP=245;ExcessHet=3.0103;FS=0.000;MLEAC=16;MLEAF=1.00;MQ=60.00;QD=36.93;SOR=0.769	GT:AD:DP:GQ:PL	1/1:0,31:31:93:1364,93,0	1/1:0,21:21:63:923,63,0	1/1	1/1
NC_029521.1	15237673	.	T	.	51.72	.	AN=16;DP=242;MQ=60.00	GT:AD:DP	0/0:31:31	0/0:21:21	0/0	0/0
NC_029521.1	15237675	.	A	G	10605.3	.	AC=16;AF=1.00;AN=16;DP=239;ExcessHet=3.0103;FS=0.000;MLEAC=16;MLEAF=1.00;MQ=60.00;QD=29.10;SOR=0.736	GT:AD:DP:GQ:PL	1/1:0,31:31:93:1364,93,0	1/1:0,21:21:63:923,63,0	1/1	1/1
NC_029521.1	15237679	.	A	.	54.66	.	AN=16;DP=230;MQ=60.00	GT:AD:DP	0/0:28:28	0/0:20:20	0/0	0/0
NC_029521.1	15237714	.	T	.	63.6	.	AN=16;DP=229;MQ=60.00	GT:AD:DP	0/0:30:30	0/0:24:24	0/0	0/0
NC_029521.1	15237951	.	C	.	46.95	.	AN=16;DP=229;MQ=60.00	GT:AD:DP	0/0:34:34	0/0:17:17	0/0	0/0
NC_029521.1	15237954	.	T	.	46.95	.	AN=16;DP=225;MQ=60.00	GT:AD:DP	0/0:33:33	0/0:17:17	0/0	0/0
NC_029521.1	15237981	.	G	A	375.27	.	AC=1;AF=0.063;AN=16;BaseQRankSum=-4.057;ClippingRankSum=1.055;DP=208;ExcessHet=3.0103;FS=0.000;MLEAC=1;MLEAF=0.063;MQ=60.00;MQRankSum=0.504;QD=11.73;ReadPosRankSum=-1.718;SOR=0.770	GT:AD:DP:GQ:PL	0/1:13,19:32:99:409,0,282	0/0:15,0:15:45:0,45,402	0/1	0/0
NC_029521.1	15238045	.	A	T	437.27	.	AC=1;AF=0.063;AN=16;BaseQRankSum=2.313;ClippingRankSum=-0.058;DP=224;ExcessHet=3.0103;FS=8.691;MLEAC=1;MLEAF=0.063;MQ=60.00;MQRankSum=-0.723;QD=17.49;ReadPosRankSum=0.834;SOR=1.971	GT:AD:DP:GQ:PL	0/1:13,12:25:99:471,0,526	0/0:14,0:14:42:0,42,679	0/1	0/0
NC_029521.1	15238051	.	T	C	418.27	.	AC=1;AF=0.063;AN=16;BaseQRankSum=1.407;ClippingRankSum=-1.028;DP=224;ExcessHet=3.0103;FS=8.596;MLEAC=1;MLEAF=0.063;MQ=60.00;MQRankSum=-1.070;QD=17.43;ReadPosRankSum=-0.039;SOR=1.949	GT:AD:DP:GQ:PL	0/1:12,12:24:99:452,0,505	0/0:15,0:15:45:0,45,703	0/1	0/0
NC_029521.1	15238183	.	G	A	6056.31	.	AC=16;AF=1.00;AN=16;DP=227;ExcessHet=3.0103;FS=0.000;MLEAC=16;MLEAF=1.00;MQ=60.00;QD=26.92;SOR=0.814	GT:AD:DP:GQ:PL	1/1:0,29:29:87:765,87,0	1/1:0,11:11:33:304,33,0	1/1	1/1
NC_029521.1	15238223	.	A	T	5951.3	.	AC=16;AF=1.00;AN=16;DP=221;ExcessHet=3.0103;FS=0.000;MLEAC=16;MLEAF=1.00;MQ=60.00;QD=27.30;SOR=0.936	GT:AD:DP:GQ:PL	1/1:0,25:25:75:693,75,0	1/1:0,16:16:48:429,48,0	1/1	1/1
NC_029521.1	15238483	.	T	G	5209.3	.	AC=16;AF=1.00;AN=16;DP=210;ExcessHet=3.0103;FS=0.000;MLEAC=16;MLEAF=1.00;MQ=60.00;QD=24.92;SOR=0.868	GT:AD:DP:GQ:PL	1/1:0,26:26:78:689,78,0	1/1:0,17:17:51:431,51,0	1/1	1/1
NC_029521.1	15238767	.	T	G	16.38	LowQual	AC=1;AF=0.063;AN=16;BaseQRankSum=-0.942;ClippingRankSum=-0.778;DP=213;ExcessHet=3.0103;FS=2.043;MLEAC=1;MLEAF=0.063;MQ=60.15;MQRankSum=0.802;QD=0.91;ReadPosRankSum=1.839;SOR=1.431	GT:AD:DP:GQ:PL	0/1:14,4:18:50:50,0,325	0/0:24,0:24:71:0,71,608	0/1	0/0
NC_029521.1	15238890	.	AC	A	6672.26	.	AC=16;AF=1.00;AN=16;DP=241;ExcessHet=3.0103;FS=0.000;MLEAC=16;MLEAF=1.00;MQ=61.07;QD=27.80;SOR=0.973	GT:AD:DP:GQ:PL	1/1:0,24:24:72:667,72,0	1/1:0,22:22:66:627,66,0	1/1	1/1
NC_029521.1	15238946	.	G	A	304.27	.	AC=1;AF=0.063;AN=16;BaseQRankSum=0.874;ClippingRankSum=-0.005;DP=252;ExcessHet=3.0103;FS=0.000;MLEAC=1;MLEAF=0.063;MQ=60.90;MQRankSum=-0.138;QD=10.49;ReadPosRankSum=-0.917;SOR=0.581	GT:AD:DP:GQ:PL	0/1:13,16:29:99:338,0,243	0/0:24,0:24:71:0,71,580	0/1	0/0
NC_029521.1	15238962	.	A	G	11600.3	.	AC=16;AF=1.00;AN=16;DP=262;ExcessHet=3.0103;FS=0.000;MLEAC=16;MLEAF=1.00;MQ=60.86;QD=23.61;SOR=0.756	GT:AD:DP:GQ:PL	1/1:0,25:25:78:1155,78,0	1/1:0,27:27:81:1186,81,0	1/1	1/1
NC_029521.1	15238973	.	C	T	12209.3	.	AC=16;AF=1.00;AN=16;DP=273;ExcessHet=3.0103;FS=0.000;MLEAC=16;MLEAF=1.00;MQ=60.83;QD=31.92;SOR=0.723	GT:AD:DP:GQ:PL	1/1:0,30:30:93:1290,93,0	1/1:0,26:26:81:1195,81,0	1/1	1/1
NC_029521.1	15238990	.	C	T	6820.27	.	AC=15;AF=0.938;AN=16;BaseQRankSum=-2.282;ClippingRankSum=1.320;DP=276;ExcessHet=3.0103;FS=0.986;MLEAC=15;MLEAF=0.938;MQ=60.82;MQRankSum=0.111;QD=24.89;ReadPosRankSum=0.193;SOR=0.608	GT:AD:DP:GQ:PL	0/1:15,15:30:99:319,0,321	1/1:0,29:29:87:793,87,0	0/1	1/1
NC_029521.1	15239016	.	A	C	11824.3	.	AC=16;AF=1.00;AN=16;DP=264;ExcessHet=3.0103;FS=0.000;MLEAC=16;MLEAF=1.00;MQ=60.82;QD=29.55;SOR=0.772	GT:AD:DP:GQ:PL	1/1:0,34:34:99:1530,102,0	1/1:0,26:26:81:1215,81,0	1/1	1/1
NC_029521.1	15239020	.	T	C	11939.3	.	AC=16;AF=1.00;AN=16;DP=264;ExcessHet=3.0103;FS=0.000;MLEAC=16;MLEAF=1.00;MQ=60.82;QD=33.04;SOR=0.796	GT:AD:DP:GQ:PL	1/1:0,34:34:99:1530,102,0	1/1:0,27:27:84:1240,84,0	1/1	1/1
NC_029521.1	15239021	.	G	C	11890.3	.	AC=16;AF=1.00;AN=16;DP=264;ExcessHet=3.0103;FS=0.000;MLEAC=16;MLEAF=1.00;MQ=60.82;QD=32.63;SOR=0.813	GT:AD:DP:GQ:PL	1/1:0,33:33:99:1530,102,0	1/1:0,28:28:84:1240,84,0	1/1	1/1
NC_029521.1	15239151	.	A	G	5707.3	.	AC=16;AF=1.00;AN=16;DP=226;ExcessHet=3.0103;FS=0.000;MLEAC=16;MLEAF=1.00;MQ=60.00;QD=25.48;SOR=0.805	GT:AD:DP:GQ:PL	1/1:0,31:31:92:966,92,0	1/1:0,23:23:69:584,69,0	1/1	1/1
NC_029521.1	15239173	.	C	A	166.27	.	AC=1;AF=0.063;AN=16;BaseQRankSum=-1.220;ClippingRankSum=0.552;DP=235;ExcessHet=3.0103;FS=2.663;MLEAC=1;MLEAF=0.063;MQ=60.00;MQRankSum=0.497;QD=5.20;ReadPosRankSum=0.962;SOR=1.206	GT:AD:DP:GQ:PL	0/1:21,11:32:99:200,0,449	0/0:27,0:27:80:0,80,710	0/1	0/0
NC_029521.1	15239291	.	G	A	229.27	.	AC=1;AF=0.063;AN=16;BaseQRankSum=0.073;ClippingRankSum=-0.946;DP=246;ExcessHet=3.0103;FS=2.561;MLEAC=1;MLEAF=0.063;MQ=60.00;MQRankSum=0.505;QD=10.92;ReadPosRankSum=0.227;SOR=1.220	GT:AD:DP:GQ:PL	0/1:9,12:21:99:263,0,181	0/0:29,0:29:87:0,87,756	0/1	0/0
NC_029521.1	15239338	.	C	T	316.27	.	AC=1;AF=0.063;AN=16;BaseQRankSum=-2.551;ClippingRankSum=-1.253;DP=237;ExcessHet=3.0103;FS=0.000;MLEAC=1;MLEAF=0.063;MQ=60.00;MQRankSum=0.195;QD=13.75;ReadPosRankSum=-0.347;SOR=0.607	GT:AD:DP:GQ:PL	0/1:7,16:23:99:350,0,132	0/0:31,0:31:93:0,93,868	0/1	0/0
NC_029521.1	15239364	.	G	C	740.27	.	AC=1;AF=0.063;AN=16;BaseQRankSum=-1.148;ClippingRankSum=0.890;DP=243;ExcessHet=3.0103;FS=0.000;MLEAC=1;MLEAF=0.063;MQ=60.00;MQRankSum=1.545;QD=28.47;ReadPosRankSum=-0.779;SOR=0.667	GT:AD:DP:GQ:PL	0/1:8,18:26:99:774,0,279	0/0:29,0:29:90:0,90,1350	0/1	0/0
NC_029521.1	15239366	.	T	C	740.27	.	AC=1;AF=0.063;AN=16;BaseQRankSum=-2.080;ClippingRankSum=0.727;DP=249;ExcessHet=3.0103;FS=0.889;MLEAC=1;MLEAF=0.063;MQ=60.00;MQRankSum=-0.224;QD=27.42;ReadPosRankSum=-0.916;SOR=0.762	GT:AD:DP:GQ:PL	0/1:8,19:27:99:774,0,279	0/0:30,0:30:90:0,90,1350	0/1	0/0
NC_029521.1	15239385	.	G	A	656.27	.	AC=1;AF=0.063;AN=16;BaseQRankSum=-1.221;ClippingRankSum=0.651;DP=241;ExcessHet=3.0103;FS=2.048;MLEAC=1;MLEAF=0.063;MQ=60.00;MQRankSum=-1.366;QD=27.34;ReadPosRankSum=0.240;SOR=0.687	GT:AD:DP:GQ:PL	0/1:7,17:24:99:690,0,264	0/0:29,0:29:87:0,87,1305	0/1	0/0
NC_029521.1	15239399	.	T	C	636.27	.	AC=1;AF=0.063;AN=16;BaseQRankSum=-0.498;ClippingRankSum=0.885;DP=245;ExcessHet=3.0103;FS=0.958;MLEAC=1;MLEAF=0.063;MQ=60.00;MQRankSum=0.619;QD=25.45;ReadPosRankSum=0.949;SOR=0.702	GT:AD:DP:GQ:PL	0/1:8,17:25:99:670,0,247	0/0:30,0:30:93:0,93,1358	0/1	0/0
NC_029521.1	15239432	.	C	A	5478.27	.	AC=15;AF=0.938;AN=16;BaseQRankSum=-0.251;ClippingRankSum=-1.249;DP=223;ExcessHet=3.0103;FS=2.207;MLEAC=15;MLEAF=0.938;MQ=60.00;MQRankSum=0.242;QD=24.57;ReadPosRankSum=-1.063;SOR=0.452	GT:AD:DP:GQ:PL	0/1:15,12:27:99:238,0,329	1/1:0,26:26:78:718,78,0	0/1	1/1
NC_029521.1	15239449	.	A	C	9880.3	.	AC=16;AF=1.00;AN=16;DP=228;ExcessHet=3.0103;FS=0.000;MLEAC=16;MLEAF=1.00;MQ=60.00;QD=30.77;SOR=0.729	GT:AD:DP:GQ:PL	1/1:0,29:29:87:1253,87,0	1/1:0,29:29:87:1244,87,0	1/1	1/1
NC_029521.1	15239466	.	C	G	270.27	.	AC=1;AF=0.063;AN=16;BaseQRankSum=-1.800;ClippingRankSum=0.616;DP=233;ExcessHet=3.0103;FS=0.997;MLEAC=1;MLEAF=0.063;MQ=60.00;MQRankSum=-1.226;QD=9.32;ReadPosRankSum=-0.133;SOR=0.786	GT:AD:DP:GQ:PL	0/1:14,15:29:99:304,0,270	0/0:27,0:27:81:0,81,747	0/1	0/0
NC_029521.1	15239507	.	A	G	147.28	.	AC=1;AF=0.063;AN=16;BaseQRankSum=-1.101;ClippingRankSum=-0.247;DP=224;ExcessHet=3.0103;FS=0.000;MLEAC=1;MLEAF=0.063;MQ=60.00;MQRankSum=0.192;QD=6.69;ReadPosRankSum=1.041;SOR=0.657	GT:AD:DP:GQ:PL	0/1:12,10:22:99:181,0,244	0/0:21,0:21:63:0,63,571	0/1	0/0
NC_029521.1	15239720	.	C	T	217.28	.	AC=1;AF=0.063;AN=16;BaseQRankSum=1.850;ClippingRankSum=-0.263;DP=228;ExcessHet=3.0103;FS=2.564;MLEAC=1;MLEAF=0.063;MQ=60.00;MQRankSum=-0.119;QD=8.05;ReadPosRankSum=1.221;SOR=0.915	GT:AD:DP:GQ:PL	0/1:15,12:27:99:251,0,316	0/0:10,0:10:30:0,30,273	0/1	0/0
