## Supplementary material for "Uterus-specific transcriptional regulation underlies eggshell pigment production in Japanese quail": S7 Data (part 18 of 35)

### Sheet: 1 (continued)
##fileformat=VCFv4.2
NC_029521.1	15239792	.	T	C	6161.31	.	AC=16;AF=1.00;AN=16;DP=228;ExcessHet=3.0103;FS=0.000;MLEAC=16;MLEAF=1.00;MQ=60.00;QD=27.14;SOR=0.702	GT:AD:DP:GQ:PL	1/1:0,32:32:95:840,95,0	1/1:0,10:10:30:272,30,0	1/1	1/1
NC_029521.1	15239857	.	A	T	6365.31	.	AC=16;AF=1.00;AN=16;DP=238;ExcessHet=3.0103;FS=0.000;MLEAC=16;MLEAF=1.00;MQ=60.00;QD=26.86;SOR=0.736	GT:AD:DP:GQ:PL	1/1:0,33:33:99:897,99,0	1/1:0,10:10:30:284,30,0	1/1	1/1
NC_029521.1	15240333	.	T	TA	67.27	.	AC=1;AF=0.063;AN=16;BaseQRankSum=-0.881;ClippingRankSum=0.499;DP=214;ExcessHet=3.0103;FS=0.000;MLEAC=1;MLEAF=0.063;MQ=59.98;MQRankSum=0.164;QD=2.80;ReadPosRankSum=-2.200;SOR=0.713	GT:AD:DP:GQ:PL	0/1:14,10:24:99:110,0,164	0/0:17,0:17:49:0,49,276	0/1	0/0
NC_029521.1	15240394	.	G	A	188.27	.	AC=1;AF=0.063;AN=16;BaseQRankSum=0.552;ClippingRankSum=-1.165;DP=236;ExcessHet=3.0103;FS=2.614;MLEAC=1;MLEAF=0.063;MQ=60.00;MQRankSum=0.400;QD=8.19;ReadPosRankSum=-0.805;SOR=0.692	GT:AD:DP:GQ:PL	0/1:12,11:23:99:222,0,246	0/0:26,0:26:77:0,77,654	0/1	0/0
NC_029521.1	15240489	.	A	G	6279.3	.	AC=16;AF=1.00;AN=16;DP=256;ExcessHet=3.0103;FS=0.000;MLEAC=16;MLEAF=1.00;MQ=60.00;QD=24.53;SOR=0.709	GT:AD:DP:GQ:PL	1/1:0,19:19:57:505,57,0	1/1:0,30:30:89:739,89,0	1/1	1/1
NC_029521.1	15240495	.	C	.	53.73	.	AN=16;DP=260;MQ=60.00	GT:AD:DP	0/0:20:20	0/0:28:28	0/0	0/0
NC_029521.1	15240527	.	T	C	254.27	.	AC=1;AF=0.063;AN=16;BaseQRankSum=2.418;ClippingRankSum=-0.198;DP=254;ExcessHet=3.0103;FS=5.871;MLEAC=1;MLEAF=0.063;MQ=60.00;MQRankSum=1.213;QD=11.06;ReadPosRankSum=0.023;SOR=1.054	GT:AD:DP:GQ:PL	0/1:10,13:23:99:288,0,202	0/0:23,0:23:69:0,69,604	0/1	0/0
NC_029521.1	15240547	.	G	.	90.39	.	AN=16;DP=250;MQ=60.00	GT:AD:DP	0/0:23:23	0/0:26:26	0/0	0/0
NC_029521.1	15240563	.	C	A	224.27	.	AC=1;AF=0.063;AN=16;BaseQRankSum=-1.623;ClippingRankSum=-0.143;DP=242;ExcessHet=3.0103;FS=6.243;MLEAC=1;MLEAF=0.063;MQ=60.00;MQRankSum=0.843;QD=9.75;ReadPosRankSum=2.562;SOR=1.385	GT:AD:DP:GQ:PL	0/1:11,12:23:99:258,0,243	0/0:24,0:24:72:0,72,676	0/1	0/0
NC_029521.1	15240781	.	C	T	125.27	.	AC=1;AF=0.063;AN=16;BaseQRankSum=2.264;ClippingRankSum=0.244;DP=191;ExcessHet=3.0103;FS=0.000;MLEAC=1;MLEAF=0.063;MQ=60.00;MQRankSum=0.300;QD=4.18;ReadPosRankSum=0.102;SOR=0.842	GT:AD:DP:GQ:PL	0/1:21,9:30:99:159,0,466	0/0:15,0:15:45:0,45,389	0/1	0/0
NC_029521.1	15240857	.	C	T	205.27	.	AC=1;AF=0.063;AN=16;BaseQRankSum=-2.178;ClippingRankSum=-1.280;DP=207;ExcessHet=3.0103;FS=2.536;MLEAC=1;MLEAF=0.063;MQ=60.00;MQRankSum=0.122;QD=7.33;ReadPosRankSum=-0.267;SOR=0.953	GT:AD:DP:GQ:PL	0/1:16,12:28:99:239,0,351	0/0:13,0:13:39:0,39,363	0/1	0/0
NC_029521.1	15240919	.	AC	A	201.23	.	AC=1;AF=0.063;AN=16;BaseQRankSum=1.718;ClippingRankSum=-0.733;DP=236;ExcessHet=3.0103;FS=1.182;MLEAC=1;MLEAF=0.063;MQ=60.00;MQRankSum=0.081;QD=6.94;ReadPosRankSum=0.385;SOR=0.911	GT:AD:DP:GQ:PL	0/1:18,11:29:99:244,0,507	0/0:14,0:14:42:0,42,481	0/1	0/0
NC_029521.1	15241125	.	G	A	5921.27	.	AC=15;AF=0.938;AN=16;BaseQRankSum=2.189;ClippingRankSum=-0.027;DP=236;ExcessHet=3.0103;FS=1.017;MLEAC=15;MLEAF=0.938;MQ=60.00;MQRankSum=-0.911;QD=25.09;ReadPosRankSum=1.544;SOR=0.697	GT:AD:DP:GQ:PL	0/1:15,10:25:99:196,0,299	1/1:0,24:24:72:654,72,0	0/1	1/1
NC_029521.1	15241141	.	C	T	300.27	.	AC=1;AF=0.063;AN=16;BaseQRankSum=2.477;ClippingRankSum=-0.325;DP=238;ExcessHet=3.0103;FS=0.000;MLEAC=1;MLEAF=0.063;MQ=60.00;MQRankSum=-0.399;QD=12.01;ReadPosRankSum=-0.274;SOR=0.818	GT:AD:DP:GQ:PL	0/1:10,15:25:99:334,0,159	0/0:24,0:24:72:0,72,614	0/1	0/0
NC_029521.1	15241162	.	T	.	59.72	.	AN=16;DP=250;MQ=60.00	GT:AD:DP	0/0:25:25	0/0:20:20	0/0	0/0
NC_029521.1	15241432	.	C	CCA	9441.26	.	AC=16;AF=1.00;AN=16;DP=243;ExcessHet=3.0103;FS=0.000;MLEAC=16;MLEAF=1.00;MQ=60.09;QD=30.62;SOR=0.710	GT:AD:DP:GQ:PL	1/1:0,28:28:84:1139,84,0	1/1:0,29:29:87:1176,87,0	1/1	1/1
NC_029521.1	15241556	.	C	T	6832.3	.	AC=16;AF=1.00;AN=16;DP=251;ExcessHet=3.0103;FS=0.000;MLEAC=16;MLEAF=1.00;MQ=60.00;QD=27.33;SOR=0.793	GT:AD:DP:GQ:PL	1/1:0,32:32:96:870,96,0	1/1:0,22:22:66:622,66,0	1/1	1/1
NC_029521.1	15241790	.	A	G	333.27	.	AC=1;AF=0.063;AN=16;BaseQRankSum=-2.660;ClippingRankSum=0.310;DP=223;ExcessHet=3.0103;FS=0.901;MLEAC=1;MLEAF=0.063;MQ=60.00;MQRankSum=0.340;QD=12.82;ReadPosRankSum=-0.779;SOR=0.742	GT:AD:DP:GQ:PL	0/1:8,18:26:99:367,0,129	0/0:14,0:14:42:0,42,378	0/1	0/0
NC_029521.1	15241832	.	T	A	6208.3	.	AC=16;AF=1.00;AN=16;DP=233;ExcessHet=3.0103;FS=0.000;MLEAC=16;MLEAF=1.00;MQ=60.00;QD=26.65;SOR=0.773	GT:AD:DP:GQ:PL	1/1:0,24:24:72:655,72,0	1/1:0,20:20:60:512,60,0	1/1	1/1
NC_029521.1	15242174	.	G	A	302.27	.	AC=1;AF=0.063;AN=16;BaseQRankSum=-1.321;ClippingRankSum=-0.583;DP=238;ExcessHet=3.0103;FS=7.683;MLEAC=1;MLEAF=0.063;MQ=60.00;MQRankSum=-0.161;QD=13.14;ReadPosRankSum=0.442;SOR=1.265	GT:AD:DP:GQ:PL	0/1:14,9:23:99:336,0,561	0/0:29,0:29:87:0,87,1305	0/1	0/0
NC_029521.1	15242177	.	T	C	302.27	.	AC=1;AF=0.063;AN=16;BaseQRankSum=-1.506;ClippingRankSum=0.300;DP=237;ExcessHet=3.0103;FS=7.656;MLEAC=1;MLEAF=0.063;MQ=60.00;MQRankSum=-0.472;QD=13.14;ReadPosRankSum=0.860;SOR=1.267	GT:AD:DP:GQ:PL	0/1:14,9:23:99:336,0,561	0/0:30,0:30:90:0,90,1333	0/1	0/0
NC_029521.1	15242246	.	G	T	161.27	.	AC=1;AF=0.063;AN=16;BaseQRankSum=1.181;ClippingRankSum=-0.467;DP=202;ExcessHet=3.0103;FS=0.000;MLEAC=1;MLEAF=0.063;MQ=60.00;MQRankSum=0.920;QD=8.49;ReadPosRankSum=0.258;SOR=0.539	GT:AD:DP:GQ:PL	0/1:10,9:19:99:195,0,212	0/0:22,0:22:66:0,66,580	0/1	0/0
NC_029521.1	15242277	.	G	A	169.27	.	AC=1;AF=0.063;AN=16;BaseQRankSum=-2.585;ClippingRankSum=1.286;DP=214;ExcessHet=3.0103;FS=1.252;MLEAC=1;MLEAF=0.063;MQ=60.00;MQRankSum=0.166;QD=8.91;ReadPosRankSum=0.816;SOR=0.455	GT:AD:DP:GQ:PL	0/1:9,10:19:99:203,0,188	0/0:21,0:21:63:0,63,553	0/1	0/0
NC_029521.1	15242333	.	C	.	47.73	.	AN=16;DP=245;MQ=60.00	GT:AD:DP	0/0:23:23	0/0:22:22	0/0	0/0
NC_029521.1	15242345	.	C	T	207.27	.	AC=1;AF=0.063;AN=16;BaseQRankSum=2.567;ClippingRankSum=0.649;DP=250;ExcessHet=3.0103;FS=0.000;MLEAC=1;MLEAF=0.063;MQ=60.00;MQRankSum=0.516;QD=9.87;ReadPosRankSum=0.383;SOR=0.697	GT:AD:DP:GQ:PL	0/1:10,11:21:99:241,0,209	0/0:24,0:24:71:0,71,637	0/1	0/0
NC_029521.1	15242475	.	G	A	254.27	.	AC=1;AF=0.063;AN=16;BaseQRankSum=-4.117;ClippingRankSum=-1.037;DP=254;ExcessHet=3.0103;FS=3.454;MLEAC=1;MLEAF=0.063;MQ=60.00;MQRankSum=-0.959;QD=7.95;ReadPosRankSum=-0.845;SOR=0.833	GT:AD:DP:GQ:PL	0/1:16,16:32:99:288,0,346	0/0:25,0:25:75:0,75,690	0/1	0/0
NC_029521.1	15242682	.	G	C	5484.27	.	AC=15;AF=0.938;AN=16;BaseQRankSum=-1.310;ClippingRankSum=-2.214;DP=245;ExcessHet=3.0103;FS=0.897;MLEAC=15;MLEAF=0.938;MQ=60.00;MQRankSum=-0.135;QD=22.48;ReadPosRankSum=0.047;SOR=0.847	GT:AD:DP:GQ:PL	0/1:19,13:32:99:207,0,397	1/1:0,30:30:89:739,89,0	0/1	1/1
NC_029521.1	15242749	.	C	A	305.27	.	AC=1;AF=0.063;AN=16;BaseQRankSum=2.953;ClippingRankSum=-1.887;DP=222;ExcessHet=3.0103;FS=0.000;MLEAC=1;MLEAF=0.063;MQ=60.00;MQRankSum=-0.031;QD=11.31;ReadPosRankSum=1.928;SOR=0.591	GT:AD:DP:GQ:PL	0/1:12,15:27:99:339,0,247	0/0:23,0:23:69:0,69,608	0/1	0/0
NC_029521.1	15242924	.	C	T	227.27	.	AC=1;AF=0.063;AN=16;BaseQRankSum=-0.817;ClippingRankSum=0.209;DP=229;ExcessHet=3.0103;FS=1.093;MLEAC=1;MLEAF=0.063;MQ=60.00;MQRankSum=0.226;QD=8.12;ReadPosRankSum=0.657;SOR=0.917	GT:AD:DP:GQ:PL	0/1:15,13:28:99:261,0,322	0/0:30,0:30:90:0,90,803	0/1	0/0
NC_029521.1	15242960	.	C	T	6417.3	.	AC=16;AF=1.00;AN=16;DP=237;ExcessHet=3.0103;FS=0.000;MLEAC=16;MLEAF=1.00;MQ=60.00;QD=27.08;SOR=0.885	GT:AD:DP:GQ:PL	1/1:0,28:28:84:956,84,0	1/1:0,33:33:99:867,99,0	1/1	1/1
NC_029521.1	15242966	.	C	T	222.27	.	AC=1;AF=0.063;AN=16;BaseQRankSum=-0.616;ClippingRankSum=-0.729;DP=234;ExcessHet=3.0103;FS=1.101;MLEAC=1;MLEAF=0.063;MQ=60.00;MQRankSum=1.442;QD=7.94;ReadPosRankSum=-0.911;SOR=0.977	GT:AD:DP:GQ:PL	0/1:15,13:28:99:256,0,328	0/0:32,0:32:96:0,96,868	0/1	0/0
NC_029521.1	15243007	.	C	A	194.27	.	AC=1;AF=0.063;AN=16;BaseQRankSum=2.860;ClippingRankSum=-0.501;DP=210;ExcessHet=3.0103;FS=4.077;MLEAC=1;MLEAF=0.063;MQ=60.00;MQRankSum=-1.245;QD=7.77;ReadPosRankSum=-0.355;SOR=1.266	GT:AD:DP:GQ:PL	0/1:14,11:25:99:228,0,280	0/0:27,0:27:81:0,81,690	0/1	0/0
NC_029521.1	15243048	.	C	T	170.27	.	AC=1;AF=0.063;AN=16;BaseQRankSum=-1.902;ClippingRankSum=0.301;DP=204;ExcessHet=3.0103;FS=9.824;MLEAC=1;MLEAF=0.063;MQ=60.00;MQRankSum=-2.139;QD=8.51;ReadPosRankSum=0.842;SOR=2.247	GT:AD:DP:GQ:PL	0/1:10,10:20:99:204,0,210	0/0:30,0:30:90:0,90,823	0/1	0/0
NC_029521.1	15243129	.	A	G	64.27	.	AC=1;AF=0.063;AN=16;BaseQRankSum=-0.565;ClippingRankSum=0.565;DP=220;ExcessHet=3.0103;FS=3.761;MLEAC=1;MLEAF=0.063;MQ=60.00;MQRankSum=-0.062;QD=4.02;ReadPosRankSum=1.395;SOR=1.255	GT:AD:DP:GQ:PL	0/1:10,6:16:98:98,0,192	0/0:28,0:28:84:0,84,764	0/1	0/0
NC_029521.1	15243151	.	C	A	10013.3	.	AC=15;AF=0.938;AN=16;BaseQRankSum=-0.587;ClippingRankSum=0.952;DP=236;ExcessHet=3.0103;FS=3.544;MLEAC=15;MLEAF=0.938;MQ=60.00;MQRankSum=0.252;QD=29.11;ReadPosRankSum=0.259;SOR=0.372	GT:AD:DP:GQ:PL	0/1:6,9:15:99:288,0,225	1/1:0,30:30:90:1350,90,0	0/1	1/1
NC_029521.1	15243158	.	A	G	10048.3	.	AC=15;AF=0.938;AN=16;BaseQRankSum=0.244;ClippingRankSum=0.214;DP=238;ExcessHet=3.0103;FS=3.506;MLEAC=15;MLEAF=0.938;MQ=60.00;MQRankSum=0.479;QD=26.75;ReadPosRankSum=-0.757;SOR=0.346	GT:AD:DP:GQ:PL	0/1:6,6:12:99:222,0,234	1/1:0,31:31:93:1375,93,0	0/1	1/1
NC_029521.1	15243367	.	G	.	69.46	.	AN=16;DP=221;MQ=60.00	GT:AD:DP	0/0:35:35	0/0:12:12	0/0	0/0
NC_029521.1	15243388	.	T	C	5843.31	.	AC=16;AF=1.00;AN=16;DP=231;ExcessHet=3.0103;FS=0.000;MLEAC=16;MLEAF=1.00;MQ=60.00;QD=25.30;SOR=0.850	GT:AD:DP:GQ:PL	1/1:0,36:36:99:907,107,0	1/1:0,10:10:30:269,30,0	1/1	1/1
NC_029521.1	15243408	.	C	T	6214.3	.	AC=16;AF=1.00;AN=16;DP=234;ExcessHet=3.0103;FS=0.000;MLEAC=16;MLEAF=1.00;MQ=60.00;QD=26.56;SOR=0.939	GT:AD:DP:GQ:PL	1/1:0,35:35:99:927,105,0	1/1:0,12:12:36:340,36,0	1/1	1/1
NC_029521.1	15243411	.	T	.	59.31	.	AN=16;DP=233;MQ=60.00	GT:AD:DP	0/0:35:35	0/0:12:12	0/0	0/0
NC_029521.1	15243555	.	T	C	241.27	.	AC=1;AF=0.063;AN=16;BaseQRankSum=1.489;ClippingRankSum=-1.207;DP=248;ExcessHet=3.0103;FS=7.895;MLEAC=1;MLEAF=0.063;MQ=60.00;MQRankSum=0.079;QD=7.78;ReadPosRankSum=1.632;SOR=1.581	GT:AD:DP:GQ:PL	0/1:18,13:31:99:275,0,383	0/0:23,0:23:69:0,69,632	0/1	0/0
NC_029521.1	15243567	.	T	.	81.18	.	AN=16;DP=254;MQ=60.00	GT:AD:DP	0/0:34:34	0/0:27:27	0/0	0/0
NC_029521.1	15243579	.	G	.	42.73	.	AN=16;DP=257;MQ=60.00	GT:AD:DP	0/0:36:36	0/0:32:32	0/0	0/0
NC_029521.1	15243585	.	A	.	48.73	.	AN=16;DP=259;MQ=60.00	GT:AD:DP	0/0:38:38	0/0:30:30	0/0	0/0
NC_029521.1	15243588	.	A	.	48.73	.	AN=16;DP=254;MQ=60.00	GT:AD:DP	0/0:36:36	0/0:31:31	0/0	0/0
NC_029521.1	15243612	.	T	.	57.73	.	AN=16;DP=261;MQ=60.00	GT:AD:DP	0/0:35:35	0/0:31:31	0/0	0/0
NC_029521.1	15243635	.	T	G	10858.3	.	AC=16;AF=1.00;AN=16;DP=260;ExcessHet=3.0103;FS=0.000;MLEAC=16;MLEAF=1.00;MQ=60.00;QD=32.84;SOR=0.756	GT:AD:DP:GQ:PL	1/1:0,32:32:96:1146,96,0	1/1:0,30:30:90:1293,90,0	1/1	1/1
NC_029521.1	15243658	.	A	G	11173.3	.	AC=15;AF=0.938;AN=16;BaseQRankSum=1.243;ClippingRankSum=-0.420;DP=272;ExcessHet=3.0103;FS=0.000;MLEAC=15;MLEAF=0.938;MQ=60.00;MQRankSum=-0.305;QD=30.27;ReadPosRankSum=-0.826;SOR=0.654	GT:AD:DP:GQ:PL	0/1:19,16:35:99:578,0,834	1/1:0,31:31:99:1464,99,0	0/1	1/1
NC_029521.1	15243667	.	C	T	11705.3	.	AC=15;AF=0.938;AN=16;BaseQRankSum=1.989;ClippingRankSum=0.360;DP=285;ExcessHet=3.0103;FS=1.815;MLEAC=15;MLEAF=0.938;MQ=60.00;MQRankSum=-0.521;QD=29.42;ReadPosRankSum=0.553;SOR=0.640	GT:AD:DP:GQ:PL	0/1:22,14:36:99:572,0,918	1/1:0,34:34:99:1530,102,0	0/1	1/1
NC_029521.1	15243692	.	T	C	11046.3	.	AC=15;AF=0.938;AN=16;BaseQRankSum=-1.568;ClippingRankSum=-1.516;DP=287;ExcessHet=3.0103;FS=5.761;MLEAC=15;MLEAF=0.938;MQ=60.00;MQRankSum=-0.976;QD=29.49;ReadPosRankSum=1.080;SOR=0.421	GT:AD:DP:GQ:PL	0/1:21,18:39:99:559,0,828	1/1:0,32:32:96:1398,96,0	0/1	1/1
NC_029521.1	15243715	.	CT	C	571.23	.	AC=1;AF=0.063;AN=16;BaseQRankSum=-2.282;ClippingRankSum=1.005;DP=284;ExcessHet=3.0103;FS=2.163;MLEAC=1;MLEAF=0.063;MQ=60.00;MQRankSum=-0.967;QD=16.32;ReadPosRankSum=0.291;SOR=0.850	GT:AD:DP:GQ:PL	0/1:19,16:35:99:614,0,750	0/0:29,0:29:99:0,108,1599	0/1	0/0
NC_029521.1	15243721	.	T	A	625.27	.	AC=1;AF=0.063;AN=16;BaseQRankSum=-2.104;ClippingRankSum=-1.294;DP=285;ExcessHet=3.0103;FS=3.217;MLEAC=1;MLEAF=0.063;MQ=60.00;MQRankSum=-0.019;QD=16.90;ReadPosRankSum=-0.541;SOR=0.814	GT:AD:DP:GQ:PL	0/1:19,18:37:99:659,0,744	0/0:30,0:30:93:0,93,1336	0/1	0/0
NC_029521.1	15243768	.	A	C	7232.3	.	AC=16;AF=1.00;AN=16;DP=266;ExcessHet=3.0103;FS=0.000;MLEAC=16;MLEAF=1.00;MQ=60.00;QD=27.29;SOR=0.747	GT:AD:DP:GQ:PL	1/1:0,32:32:96:875,96,0	1/1:0,27:27:81:747,81,0	1/1	1/1
NC_029521.1	15243795	.	G	.	105.08	.	AN=16;DP=258;MQ=60.00	GT:AD:DP	0/0:28:28	0/0:26:26	0/0	0/0
NC_029521.1	15243797	.	T	.	105.2	.	AN=16;DP=259;MQ=60.00	GT:AD:DP	0/0:28:28	0/0:26:26	0/0	0/0
NC_029521.1	15243798	.	G	.	106.28	.	AN=16;DP=257;MQ=60.00	GT:AD:DP	0/0:27:27	0/0:26:26	0/0	0/0
NC_029521.1	15243802	.	T	.	104.28	.	AN=16;DP=254;MQ=60.00	GT:AD:DP	0/0:27:27	0/0:27:27	0/0	0/0
NC_029521.1	15243827	.	AG	A	151.23	.	AC=1;AF=0.063;AN=16;BaseQRankSum=-0.433;ClippingRankSum=-0.343;DP=260;ExcessHet=3.0103;FS=0.000;MLEAC=1;MLEAF=0.063;MQ=60.00;MQRankSum=0.197;QD=5.40;ReadPosRankSum=-0.455;SOR=0.613	GT:AD:DP:GQ:PL	0/1:18,10:28:99:194,0,443	0/0:27,0:27:81:0,81,772	0/1	0/0
NC_029521.1	15243839	.	C	G	335.27	.	AC=1;AF=0.063;AN=16;BaseQRankSum=-0.371;ClippingRankSum=-0.857;DP=248;ExcessHet=3.0103;FS=0.000;MLEAC=1;MLEAF=0.063;MQ=60.00;MQRankSum=-1.339;QD=12.42;ReadPosRankSum=-0.700;SOR=0.677	GT:AD:DP:GQ:PL	0/1:17,10:27:99:369,0,684	0/0:28,0:28:84:0,84,1201	0/1	0/0
NC_029521.1	15243844	.	T	C	461.27	.	AC=1;AF=0.063;AN=16;BaseQRankSum=-1.110;ClippingRankSum=0.126;DP=246;ExcessHet=3.0103;FS=1.157;MLEAC=1;MLEAF=0.063;MQ=60.00;MQRankSum=0.949;QD=16.47;ReadPosRankSum=-1.457;SOR=0.824	GT:AD:DP:GQ:PL	0/1:17,11:28:99:495,0,675	0/0:25,0:25:81:0,81,1174	0/1	0/0
NC_029521.1	15243845	.	G	A	482.27	.	AC=1;AF=0.063;AN=16;BaseQRankSum=-1.328;ClippingRankSum=-0.031;DP=252;ExcessHet=3.0103;FS=3.923;MLEAC=1;MLEAF=0.063;MQ=60.00;MQRankSum=-0.594;QD=16.08;ReadPosRankSum=-2.227;SOR=1.144	GT:AD:DP:GQ:PL	0/1:17,13:30:99:516,0,672	0/0:25,0:25:81:0,81,1174	0/1	0/0
NC_029521.1	15243855	.	C	T	446.27	.	AC=1;AF=0.063;AN=16;BaseQRankSum=0.138;ClippingRankSum=0.142;DP=253;ExcessHet=3.0103;FS=4.017;MLEAC=1;MLEAF=0.063;MQ=60.00;MQRankSum=-0.181;QD=15.94;ReadPosRankSum=-1.955;SOR=1.113	GT:AD:DP:GQ:PL	0/1:15,13:28:99:480,0,591	0/0:25,0:25:75:0,75,1108	0/1	0/0
NC_029521.1	15243897	.	T	C	162.27	.	AC=1;AF=0.063;AN=16;BaseQRankSum=1.480;ClippingRankSum=0.883;DP=268;ExcessHet=3.0103;FS=2.761;MLEAC=1;MLEAF=0.063;MQ=60.00;MQRankSum=1.137;QD=6.01;ReadPosRankSum=1.726;SOR=1.031	GT:AD:DP:GQ:PL	0/1:17,10:27:99:196,0,386	0/0:27,0:27:81:0,81,735	0/1	0/0
NC_029521.1	15243953	.	G	T	7091.3	.	AC=16;AF=1.00;AN=16;DP=267;ExcessHet=3.0103;FS=0.000;MLEAC=16;MLEAF=1.00;MQ=60.00;QD=26.66;SOR=0.708	GT:AD:DP:GQ:PL	1/1:0,39:39:99:1009,117,0	1/1:0,27:27:81:734,81,0	1/1	1/1
NC_029521.1	15244010	.	C	T	134.27	.	AC=1;AF=0.063;AN=16;BaseQRankSum=0.991;ClippingRankSum=1.101;DP=235;ExcessHet=3.0103;FS=1.258;MLEAC=1;MLEAF=0.063;MQ=60.00;MQRankSum=-0.976;QD=4.63;ReadPosRankSum=1.650;SOR=1.073	GT:AD:DP:GQ:PL	0/1:19,10:29:99:168,0,372	0/0:27,0:27:79:0,79,628	0/1	0/0
NC_029521.1	15244044	.	GA	.	84.16	.	AN=16;DP=234;MQ=60.00	GT:AD:DP	0/0:24:24	0/0:26:26	0/0	0/0
NC_029521.1	15244053	.	AAT	A	184.23	.	AC=1;AF=0.063;AN=16;BaseQRankSum=0.912;ClippingRankSum=-0.119;DP=233;ExcessHet=3.0103;FS=4.747;MLEAC=1;MLEAF=0.063;MQ=60.00;MQRankSum=-0.631;QD=7.68;ReadPosRankSum=-1.290;SOR=1.567	GT:AD:DP:GQ:PL	0/1:14,10:24:99:227,0,473	0/0:24,0:24:72:0,72,958	0/1	0/0
NC_029521.1	15244140	.	G	GT	134.23	.	AC=1;AF=0.063;AN=16;BaseQRankSum=1.483;ClippingRankSum=-0.139;DP=224;ExcessHet=3.0103;FS=1.219;MLEAC=1;MLEAF=0.063;MQ=60.00;MQRankSum=-0.683;QD=5.37;ReadPosRankSum=-2.440;SOR=0.913	GT:AD:DP:GQ:PL	0/1:15,10:25:99:177,0,311	0/0:19,0:19:57:0,57,491	0/1	0/0
NC_029521.1	15244167	.	T	C	88.27	.	AC=1;AF=0.063;AN=16;BaseQRankSum=0.052;ClippingRankSum=0.757;DP=228;ExcessHet=3.0103;FS=0.000;MLEAC=1;MLEAF=0.063;MQ=60.00;MQRankSum=0.069;QD=4.20;ReadPosRankSum=0.245;SOR=0.675	GT:AD:DP:GQ:PL	0/1:13,8:21:99:122,0,275	0/0:19,0:19:57:0,57,519	0/1	0/0
NC_029521.1	15244436	.	A	G	404.27	.	AC=1;AF=0.063;AN=16;BaseQRankSum=-0.053;ClippingRankSum=0.833;DP=221;ExcessHet=3.0103;FS=0.000;MLEAC=1;MLEAF=0.063;MQ=60.00;MQRankSum=1.186;QD=11.89;ReadPosRankSum=0.601;SOR=0.684	GT:AD:DP:GQ:PL	0/1:22,12:34:99:438,0,855	0/0:17,0:17:51:0,51,765	0/1	0/0
NC_029521.1	15244439	.	T	A	404.27	.	AC=1;AF=0.063;AN=16;BaseQRankSum=-1.242;ClippingRankSum=-1.191;DP=221;ExcessHet=3.0103;FS=0.000;MLEAC=1;MLEAF=0.063;MQ=60.00;MQRankSum=-0.615;QD=11.89;ReadPosRankSum=0.431;SOR=0.647	GT:AD:DP:GQ:PL	0/1:22,12:34:99:438,0,855	0/0:17,0:17:51:0,51,765	0/1	0/0
NC_029521.1	15244503	.	T	C	4804.27	.	AC=15;AF=0.938;AN=16;BaseQRankSum=-2.034;ClippingRankSum=-0.659;DP=203;ExcessHet=3.0103;FS=2.994;MLEAC=15;MLEAF=0.938;MQ=60.16;MQRankSum=-0.223;QD=23.67;ReadPosRankSum=0.113;SOR=0.314	GT:AD:DP:GQ:PL	0/1:8,24:32:99:520,0,131	1/1:0,13:13:39:343,39,0	0/1	1/1
NC_029521.1	15244580	.	A	C	5539.3	.	AC=16;AF=1.00;AN=16;DP=214;ExcessHet=3.0103;FS=0.000;MLEAC=16;MLEAF=1.00;MQ=60.15;QD=26.01;SOR=0.843	GT:AD:DP:GQ:PL	1/1:0,40:40:99:1011,119,0	1/1:0,14:14:42:387,42,0	1/1	1/1
NC_029521.1	15244623	.	G	GA	7577.26	.	AC=16;AF=1.00;AN=16;DP=209;ExcessHet=3.0103;FS=0.000;MLEAC=16;MLEAF=1.00;MQ=60.16;QD=28.15;SOR=0.722	GT:AD:DP:GQ:PL	1/1:0,39:39:99:1428,117,0	1/1:0,11:11:36:426,36,0	1/1	1/1
NC_029521.1	15244782	.	A	.	18.78	LowQual	AN=16;DP=234;MQ=60.00	GT:AD:DP	0/0:32:32	0/0:25:25	0/0	0/0
NC_029521.1	15244785	.	C	.	18.78	LowQual	AN=16;DP=230;MQ=60.00	GT:AD:DP	0/0:34:34	0/0:23:23	0/0	0/0
NC_029521.1	15244796	.	T	C	4857.92	.	AC=14;AF=0.875;AN=16;BaseQRankSum=-4.288;ClippingRankSum=-0.022;DP=236;ExcessHet=3.3099;FS=0.000;MLEAC=14;MLEAF=0.875;MQ=60.00;MQRankSum=0.962;QD=20.76;ReadPosRankSum=0.105;SOR=0.750	GT:AD:DP:GQ:PL	0/1:18,17:35:99:266,0,395	1/1:0,24:24:71:593,71,0	0/1	1/1
NC_029521.1	15244802	.	A	.	38.73	.	AN=16;DP=231;MQ=60.00	GT:AD:DP	0/0:34:34	0/0:24:24	0/0	0/0
NC_029521.1	15244809	.	T	.	54.72	.	AN=16;DP=227;MQ=60.00	GT:AD:DP	0/0:31:31	0/0:23:23	0/0	0/0
NC_029521.1	15244820	.	G	A	5475.27	.	AC=15;AF=0.938;AN=16;BaseQRankSum=0.319;ClippingRankSum=-1.023;DP=227;ExcessHet=3.0103;FS=1.980;MLEAC=15;MLEAF=0.938;MQ=60.00;MQRankSum=1.030;QD=24.23;ReadPosRankSum=1.327;SOR=0.453	GT:AD:DP:GQ:PL	0/1:19,14:33:99:268,0,395	1/1:0,24:24:72:649,72,0	0/1	1/1
NC_029521.1	15244929	.	C	T	6903.3	.	AC=16;AF=1.00;AN=16;DP=257;ExcessHet=3.0103;FS=0.000;MLEAC=16;MLEAF=1.00;MQ=60.00;QD=26.97;SOR=0.725	GT:AD:DP:GQ:PL	1/1:0,49:49:99:1272,147,0	1/1:0,25:25:75:682,75,0	1/1	1/1
NC_029521.1	15245125	.	ACACT	A	9868.26	.	AC=16;AF=1.00;AN=16;DP=230;ExcessHet=3.0103;FS=0.000;MLEAC=16;MLEAF=1.00;MQ=60.09;QD=32.74;SOR=0.898	GT:AD:DP:GQ:PL	1/1:0,30:30:90:1289,90,0	1/1:0,19:19:57:855,57,0	1/1	1/1
NC_029521.1	15245149	.	T	TTTTG	10031.3	.	AC=16;AF=1.00;AN=16;DP=215;ExcessHet=3.0103;FS=0.000;MLEAC=16;MLEAF=1.00;MQ=60.00;QD=22.88;SOR=0.974	GT:AD:DP:GQ:PL	1/1:0,26:26:81:1200,81,0	1/1:0,15:15:45:675,45,0	1/1	1/1
NC_029521.1	15245174	.	T	A	294.27	.	AC=1;AF=0.063;AN=16;BaseQRankSum=3.760;ClippingRankSum=-1.018;DP=218;ExcessHet=3.0103;FS=2.357;MLEAC=1;MLEAF=0.063;MQ=60.05;MQRankSum=0.532;QD=11.32;ReadPosRankSum=0.528;SOR=1.163	GT:AD:DP:GQ:PL	0/1:12,14:26:99:328,0,230	0/0:17,0:17:51:0,51,479	0/1	0/0
NC_029521.1	15245215	.	A	T	563.27	.	AC=1;AF=0.063;AN=16;BaseQRankSum=-2.856;ClippingRankSum=0.479;DP=219;ExcessHet=3.0103;FS=1.002;MLEAC=1;MLEAF=0.063;MQ=60.05;MQRankSum=0.534;QD=22.53;ReadPosRankSum=-1.370;SOR=0.549	GT:AD:DP:GQ:PL	0/1:10,15:25:99:597,0,417	0/0:18,0:18:57:0,57,855	0/1	0/0
NC_029521.1	15245217	.	A	T	586.27	.	AC=1;AF=0.063;AN=16;BaseQRankSum=-0.933;ClippingRankSum=0.462;DP=220;ExcessHet=3.0103;FS=0.000;MLEAC=1;MLEAF=0.063;MQ=60.05;MQRankSum=0.168;QD=22.55;ReadPosRankSum=-1.298;SOR=0.593	GT:AD:DP:GQ:PL	0/1:11,15:26:99:620,0,414	0/0:19,0:19:60:0,60,883	0/1	0/0
NC_029521.1	15245219	.	A	T	586.27	.	AC=1;AF=0.063;AN=16;BaseQRankSum=0.781;ClippingRankSum=-0.879;DP=219;ExcessHet=3.0103;FS=0.000;MLEAC=1;MLEAF=0.063;MQ=60.05;MQRankSum=0.604;QD=22.55;ReadPosRankSum=-1.776;SOR=0.671	GT:AD:DP:GQ:PL	0/1:10,16:26:99:620,0,414	0/0:20,0:20:60:0,60,883	0/1	0/0
NC_029521.1	15245270	.	T	C	5950.3	.	AC=16;AF=1.00;AN=16;DP=222;ExcessHet=3.0103;FS=0.000;MLEAC=16;MLEAF=1.00;MQ=60.05;QD=26.80;SOR=0.976	GT:AD:DP:GQ:PL	1/1:0,28:28:84:735,84,0	1/1:0,22:22:66:600,66,0	1/1	1/1
NC_029521.1	15245298	.	A	G	6842.3	.	AC=16;AF=1.00;AN=16;DP=242;ExcessHet=3.0103;FS=0.000;MLEAC=16;MLEAF=1.00;MQ=60.00;QD=28.27;SOR=0.971	GT:AD:DP:GQ:PL	1/1:0,28:28:84:1023,84,0	1/1:0,28:28:84:778,84,0	1/1	1/1
NC_029521.1	15245299	.	A	C	481.27	.	AC=1;AF=0.063;AN=16;BaseQRankSum=-2.534;ClippingRankSum=0.105;DP=241;ExcessHet=3.0103;FS=3.903;MLEAC=1;MLEAF=0.063;MQ=60.00;MQRankSum=0.425;QD=17.19;ReadPosRankSum=0.974;SOR=0.803	GT:AD:DP:GQ:PL	0/1:14,14:28:99:515,0,567	0/0:28,0:28:87:0,87,1286	0/1	0/0
NC_029521.1	15245302	.	C	T	460.27	.	AC=1;AF=0.063;AN=16;BaseQRankSum=-0.894;ClippingRankSum=0.910;DP=241;ExcessHet=3.0103;FS=5.978;MLEAC=1;MLEAF=0.063;MQ=60.00;MQRankSum=-0.742;QD=16.44;ReadPosRankSum=1.413;SOR=1.037	GT:AD:DP:GQ:PL	0/1:15,13:28:99:494,0,570	0/0:29,0:29:87:0,87,1286	0/1	0/0
NC_029521.1	15245333	.	T	C	5870.3	.	AC=16;AF=1.00;AN=16;DP=239;ExcessHet=3.0103;FS=0.000;MLEAC=16;MLEAF=1.00;MQ=60.00;QD=24.56;SOR=0.736	GT:AD:DP:GQ:PL	1/1:0,25:25:74:620,74,0	1/1:0,29:29:86:708,86,0	1/1	1/1
NC_029521.1	15245421	.	T	G	109.27	.	AC=1;AF=0.063;AN=16;BaseQRankSum=1.742;ClippingRankSum=-0.358;DP=239;ExcessHet=3.0103;FS=3.091;MLEAC=1;MLEAF=0.063;MQ=60.00;MQRankSum=-0.640;QD=4.05;ReadPosRankSum=0.212;SOR=1.138	GT:AD:DP:GQ:PL	0/1:19,8:27:99:143,0,766	0/0:23,0:23:69:0,69,1035	0/1	0/0
NC_029521.1	15245422	.	T	G	6120.27	.	AC=15;AF=0.938;AN=16;BaseQRankSum=0.533;ClippingRankSum=0.533;DP=240;ExcessHet=3.0103;FS=3.104;MLEAC=15;MLEAF=0.938;MQ=60.00;MQRankSum=-1.199;QD=25.61;ReadPosRankSum=0.866;SOR=0.477	GT:AD:DP:GQ:PL	0/1:8,19:27:99:430,0,268	1/1:0,23:23:69:633,69,0	0/1	1/1
NC_029521.1	15245485	.	T	A	167.27	.	AC=1;AF=0.063;AN=16;BaseQRankSum=-2.817;ClippingRankSum=-0.101;DP=248;ExcessHet=3.0103;FS=1.177;MLEAC=1;MLEAF=0.063;MQ=60.00;MQRankSum=0.149;QD=6.20;ReadPosRankSum=-0.248;SOR=0.791	GT:AD:DP:GQ:PL	0/1:16,11:27:99:201,0,330	0/0:24,0:24:72:0,72,663	0/1	0/0
NC_029521.1	15245572	.	G	T	224.27	.	AC=1;AF=0.063;AN=16;BaseQRankSum=0.286;ClippingRankSum=0.692;DP=250;ExcessHet=3.0103;FS=2.499;MLEAC=1;MLEAF=0.063;MQ=60.00;MQRankSum=0.750;QD=10.68;ReadPosRankSum=2.907;SOR=0.970	GT:AD:DP:GQ:PL	0/1:9,12:21:99:258,0,181	0/0:26,0:26:78:0,78,664	0/1	0/0
NC_029521.1	15245740	.	C	CT	280.23	.	AC=1;AF=0.063;AN=16;BaseQRankSum=-1.649;ClippingRankSum=0.589;DP=248;ExcessHet=3.0103;FS=1.140;MLEAC=1;MLEAF=0.063;MQ=60.00;MQRankSum=-0.510;QD=12.18;ReadPosRankSum=1.350;SOR=1.000	GT:AD:DP:GQ:PL	0/1:11,12:23:99:323,0,290	0/0:25,0:25:75:0,75,796	0/1	0/0
NC_029521.1	15245757	.	T	C	204.27	.	AC=1;AF=0.063;AN=16;BaseQRankSum=-1.982;ClippingRankSum=0.205;DP=242;ExcessHet=3.0103;FS=4.217;MLEAC=1;MLEAF=0.063;MQ=60.00;MQRankSum=-0.239;QD=8.17;ReadPosRankSum=0.281;SOR=1.392	GT:AD:DP:GQ:PL	0/1:13,12:25:99:238,0,290	0/0:28,0:28:84:0,84,749	0/1	0/0
NC_029521.1	15245789	.	C	.	88.91	.	AN=16;DP=246;MQ=60.00	GT:AD:DP	0/0:29:29	0/0:25:25	0/0	0/0
NC_029521.1	15245791	.	C	.	88.91	.	AN=16;DP=240;MQ=60.00	GT:AD:DP	0/0:28:28	0/0:26:26	0/0	0/0
NC_029521.1	15245805	.	C	.	68.67	.	AN=16;DP=244;MQ=60.00	GT:AD:DP	0/0:30:30	0/0:26:26	0/0	0/0
NC_029521.1	15245845	.	C	A	10511.3	.	AC=15;AF=0.938;AN=16;BaseQRankSum=-0.265;ClippingRankSum=-1.399;DP=251;ExcessHet=3.0103;FS=2.643;MLEAC=15;MLEAF=0.938;MQ=60.00;MQRankSum=-0.525;QD=29.23;ReadPosRankSum=-0.491;SOR=0.369	GT:AD:DP:GQ:PL	0/1:11,18:29:99:734,0,402	1/1:0,24:24:72:1063,72,0	0/1	1/1
NC_029521.1	15245849	.	T	C	10413.3	.	AC=15;AF=0.938;AN=16;BaseQRankSum=0.701;ClippingRankSum=1.131;DP=248;ExcessHet=3.0103;FS=2.636;MLEAC=15;MLEAF=0.938;MQ=60.00;MQRankSum=0.413;QD=27.99;ReadPosRankSum=-0.095;SOR=0.374	GT:AD:DP:GQ:PL	0/1:11,19:30:99:713,0,405	1/1:0,23:23:72:1063,72,0	0/1	1/1
NC_029521.1	15245855	.	C	T	10815.3	.	AC=16;AF=1.00;AN=16;DP=245;ExcessHet=3.0103;FS=0.000;MLEAC=16;MLEAF=1.00;MQ=60.00;QD=29.43;SOR=0.751	GT:AD:DP:GQ:PL	1/1:0,29:29:87:1117,87,0	1/1:0,25:25:75:1087,75,0	1/1	1/1
NC_029521.1	15246195	.	C	T	6421.3	.	AC=16;AF=1.00;AN=16;DP=238;ExcessHet=3.0103;FS=0.000;MLEAC=16;MLEAF=1.00;MQ=60.00;QD=27.21;SOR=0.856	GT:AD:DP:GQ:PL	1/1:0,24:24:72:668,72,0	1/1:0,27:27:81:752,81,0	1/1	1/1
NC_029521.1	15246252	.	T	C	219.27	.	AC=1;AF=0.063;AN=16;BaseQRankSum=0.624;ClippingRankSum=-0.318;DP=220;ExcessHet=3.0103;FS=0.000;MLEAC=1;MLEAF=0.063;MQ=60.00;MQRankSum=-0.721;QD=8.43;ReadPosRankSum=-0.830;SOR=0.731	GT:AD:DP:GQ:PL	0/1:14,12:26:99:253,0,268	0/0:21,0:21:63:0,63,572	0/1	0/0
NC_029521.1	15246285	.	C	T	194.27	.	AC=1;AF=0.063;AN=16;BaseQRankSum=1.347;ClippingRankSum=-1.200;DP=210;ExcessHet=3.0103;FS=1.104;MLEAC=1;MLEAF=0.063;MQ=60.00;MQRankSum=0.050;QD=8.83;ReadPosRankSum=-0.779;SOR=0.966	GT:AD:DP:GQ:PL	0/1:11,11:22:99:228,0,205	0/0:17,0:17:50:0,50,414	0/1	0/0
NC_029521.1	15246369	.	A	G	77.28	.	AC=1;AF=0.063;AN=16;BaseQRankSum=2.780;ClippingRankSum=0.819;DP=208;ExcessHet=3.0103;FS=13.111;MLEAC=1;MLEAF=0.063;MQ=60.00;MQRankSum=-0.090;QD=3.86;ReadPosRankSum=2.967;SOR=2.556	GT:AD:DP:GQ:PL	0/1:14,6:20:99:111,0,307	0/0:18,0:18:54:0,54,486	0/1	0/0
NC_029521.1	15246621	.	A	.	81.95	.	AN=16;DP=227;MQ=60.00	GT:AD:DP	0/0:29:29	0/0:32:32	0/0	0/0
NC_029521.1	15246657	.	ATGTG	A	10069.3	.	AC=16;AF=1.00;AN=16;DP=222;ExcessHet=3.0103;FS=0.000;MLEAC=16;MLEAF=1.00;MQ=60.00;QD=29.77;SOR=0.912	GT:AD:DP:GQ:PL	1/1:0,34:34:99:1554,105,0	1/1:0,30:30:90:1350,90,0	1/1	1/1
NC_029521.1	15246661	.	G	GAC	10069.3	.	AC=16;AF=1.00;AN=16;DP=221;ExcessHet=3.0103;FS=0.000;MLEAC=16;MLEAF=1.00;MQ=60.00;QD=24.15;SOR=0.912	GT:AD:DP:GQ:PL	1/1:0,34:34:99:1554,105,0	1/1:0,30:30:90:1350,90,0	1/1	1/1
NC_029521.1	15246665	.	AGGC	A	10261.3	.	AC=16;AF=1.00;AN=16;DP=225;ExcessHet=3.0103;FS=0.000;MLEAC=16;MLEAF=1.00;MQ=60.00;QD=29.93;SOR=0.960	GT:AD:DP:GQ:PL	1/1:0,34:34:99:1530,102,0	1/1:0,31:31:93:1395,93,0	1/1	1/1
NC_029521.1	15246670	.	T	TGA	10243.3	.	AC=16;AF=1.00;AN=16;DP=228;ExcessHet=3.0103;FS=0.000;MLEAC=16;MLEAF=1.00;MQ=60.00;QD=28.30;SOR=0.990	GT:AD:DP:GQ:PL	1/1:0,34:34:99:1530,102,0	1/1:0,31:31:96:1422,96,0	1/1	1/1
NC_029521.1	15246707	.	T	G	711.27	.	AC=1;AF=0.063;AN=16;BaseQRankSum=-0.353;ClippingRankSum=1.199;DP=232;ExcessHet=3.0103;FS=1.948;MLEAC=1;MLEAF=0.063;MQ=60.00;MQRankSum=-0.738;QD=19.76;ReadPosRankSum=-1.116;SOR=0.676	GT:AD:DP:GQ:PL	0/1:17,19:36:99:745,0,562	0/0:30,0:30:93:0,93,1322	0/1	0/0
NC_029521.1	15246715	.	G	A	708.27	.	AC=1;AF=0.063;AN=16;BaseQRankSum=1.503;ClippingRankSum=-1.167;DP=240;ExcessHet=3.0103;FS=0.891;MLEAC=1;MLEAF=0.063;MQ=60.00;MQRankSum=0.299;QD=19.14;ReadPosRankSum=-0.615;SOR=0.761	GT:AD:DP:GQ:PL	0/1:18,19:37:99:742,0,583	0/0:30,0:30:93:0,93,1322	0/1	0/0
NC_029521.1	15246739	.	GT	.	63.76	.	AN=16;DP=247;MQ=60.00	GT:AD:DP	0/0:34:34	0/0:28:28	0/0	0/0
NC_029521.1	15246830	.	C	T	5980.3	.	AC=16;AF=1.00;AN=16;DP=226;ExcessHet=3.0103;FS=0.000;MLEAC=16;MLEAF=1.00;MQ=60.00;QD=26.46;SOR=1.038	GT:AD:DP:GQ:PL	1/1:0,33:33:99:861,99,0	1/1:0,29:29:87:799,87,0	1/1	1/1
NC_029521.1	15246859	.	T	C	9702.3	.	AC=16;AF=1.00;AN=16;DP=219;ExcessHet=3.0103;FS=0.000;MLEAC=16;MLEAF=1.00;MQ=59.96;QD=31.12;SOR=0.924	GT:AD:DP:GQ:PL	1/1:0,25:25:75:1106,75,0	1/1:0,31:31:93:1395,93,0	1/1	1/1
NC_029521.1	15246860	.	G	A	9702.3	.	AC=16;AF=1.00;AN=16;DP=215;ExcessHet=3.0103;FS=0.000;MLEAC=16;MLEAF=1.00;MQ=59.96;QD=31.90;SOR=0.862	GT:AD:DP:GQ:PL	1/1:0,24:24:75:1106,75,0	1/1:0,31:31:93:1395,93,0	1/1	1/1
NC_029521.1	15246874	.	G	A	9470.3	.	AC=16;AF=1.00;AN=16;DP=215;ExcessHet=3.0103;FS=0.000;MLEAC=16;MLEAF=1.00;MQ=59.96;QD=28.13;SOR=0.800	GT:AD:DP:GQ:PL	1/1:0,24:24:72:1045,72,0	1/1:0,35:35:99:1557,105,0	1/1	1/1
NC_029521.1	15246877	.	A	G	9526.3	.	AC=16;AF=1.00;AN=16;DP=218;ExcessHet=3.0103;FS=0.000;MLEAC=16;MLEAF=1.00;MQ=59.96;QD=30.17;SOR=0.759	GT:AD:DP:GQ:PL	1/1:0,24:24:72:1045,72,0	1/1:0,36:36:99:1585,108,0	1/1	1/1
NC_029521.1	15246903	.	G	.	73.45	.	AN=16;DP=194;MQ=60.00	GT:AD:DP	0/0:21:21	0/0:28:28	0/0	0/0
NC_029521.1	15247068	.	C	T	191.27	.	AC=1;AF=0.063;AN=16;BaseQRankSum=2.085;ClippingRankSum=-0.996;DP=225;ExcessHet=3.0103;FS=0.000;MLEAC=1;MLEAF=0.063;MQ=60.19;MQRankSum=-0.285;QD=5.63;ReadPosRankSum=-0.267;SOR=0.648	GT:AD:DP:GQ:PL	0/1:22,12:34:99:225,0,470	0/0:20,0:20:60:0,60,506	0/1	0/0
NC_029521.1	15247127	.	T	.	85.75	.	AN=16;DP=218;MQ=60.25	GT:AD:DP	0/0:28:28	0/0:21:21	0/0	0/0
NC_029521.1	15247132	.	C	T	5501.27	.	AC=15;AF=0.938;AN=16;BaseQRankSum=1.278;ClippingRankSum=-0.879;DP=215;ExcessHet=3.0103;FS=0.000;MLEAC=15;MLEAF=0.938;MQ=60.25;MQRankSum=-1.410;QD=25.59;ReadPosRankSum=-0.824;SOR=0.527	GT:AD:DP:GQ:PL	0/1:9,18:27:99:408,0,155	1/1:0,21:21:63:576,63,0	0/1	1/1
NC_029521.1	15247138	.	T	.	86.65	.	AN=16;DP=224;MQ=60.24	GT:AD:DP	0/0:25:25	0/0:25:25	0/0	0/0
NC_029521.1	15247139	.	C	.	86.65	.	AN=16;DP=225;MQ=60.24	GT:AD:DP	0/0:25:25	0/0:26:26	0/0	0/0
NC_029521.1	15247156	.	G	.	69.46	.	AN=16;DP=231;MQ=60.23	GT:AD:DP	0/0:32:32	0/0:27:27	0/0	0/0
NC_029521.1	15247162	.	T	G	9958.3	.	AC=16;AF=1.00;AN=16;BaseQRankSum=1.702;ClippingRankSum=-1.597;DP=230;ExcessHet=3.0103;FS=0.000;MLEAC=16;MLEAF=1.00;MQ=60.24;MQRankSum=-0.798;QD=24.67;ReadPosRankSum=1.431;SOR=0.241	GT:AD:DP:GQ:PL	1/1:0,34:34:99:1221,102,0	1/1:0,25:25:81:1180,81,0	1/1	1/1
NC_029521.1	15247163	.	C	.	72.21	.	AN=16;DP=232;MQ=60.23	GT:AD:DP	0/0:35:35	0/0:25:25	0/0	0/0
NC_029521.1	15247169	.	AG	A	9140.23	.	AC=15;AF=0.938;AN=16;BaseQRankSum=1.284;ClippingRankSum=1.717;DP=238;ExcessHet=3.0103;FS=0.000;MLEAC=15;MLEAF=0.938;MQ=60.32;MQRankSum=-1.407;QD=32.84;ReadPosRankSum=1.448;SOR=0.680	GT:AD:DP:GQ:PL	0/1:17,18:35:99:633,0,622	1/1:0,27:27:80:1148,80,0	0/1	1/1
NC_029521.1	15247177	.	TA	.	78.75	.	AN=16;DP=236;MQ=60.09	GT:AD:DP	0/0:36:36	0/0:27:27	0/0	0/0
NC_029521.1	15247190	.	T	.	24.74	LowQual	AN=16;DP=228;MQ=60.09	GT:AD:DP	0/0:34:34	0/0:27:27	0/0	0/0
NC_029521.1	15247193	.	G	A	8771.28	.	AC=14;AF=0.875;AN=16;BaseQRankSum=0.333;ClippingRankSum=1.371;DP=232;ExcessHet=3.3099;FS=0.000;MLEAC=14;MLEAF=0.875;MQ=60.09;MQRankSum=0.626;QD=33.97;ReadPosRankSum=0.238;SOR=0.693	GT:AD:DP:GQ:PL	0/1:18,16:34:99:585,0,633	0/1:2,24:26:13:962,0,13	0/1	0/1
NC_029521.1	15247196	.	T	.	18.78	LowQual	AN=16;DP=228;MQ=60.09	GT:AD:DP	0/0:34:34	0/0:25:25	0/0	0/0
NC_029521.1	15247197	.	G	.	18.78	LowQual	AN=16;DP=226;MQ=60.10	GT:AD:DP	0/0:34:34	0/0:25:25	0/0	0/0
NC_029521.1	15247206	.	G	C	9496.3	.	AC=15;AF=0.938;AN=16;BaseQRankSum=-1.206;ClippingRankSum=0.458;DP=233;ExcessHet=3.0103;FS=0.000;MLEAC=16;MLEAF=1.00;MQ=60.09;MQRankSum=-1.449;QD=25.57;ReadPosRankSum=-0.058;SOR=0.773	GT:AD:DP:GQ:PL	1/1:0,36:36:99:1216,108,0	0/1:2,25:27:9:954,0,9	1/1	0/1
NC_029521.1	15247210	.	C	.	33.73	.	AN=16;DP=234;MQ=60.09	GT:AD:DP	0/0:36:36	0/0:29:29	0/0	0/0
NC_029521.1	15247211	.	T	.	33.73	.	AN=16;DP=239;MQ=60.09	GT:AD:DP	0/0:36:36	0/0:29:29	0/0	0/0
NC_029521.1	15247216	.	C	.	30.73	.	AN=16;DP=237;MQ=60.09	GT:AD:DP	0/0:37:37	0/0:29:29	0/0	0/0
NC_029521.1	15247217	.	C	.	30.73	.	AN=16;DP=237;MQ=60.09	GT:AD:DP	0/0:37:37	0/0:29:29	0/0	0/0
NC_029521.1	15247228	.	G	.	30.73	.	AN=16;DP=234;MQ=60.09	GT:AD:DP	0/0:37:37	0/0:28:28	0/0	0/0
NC_029521.1	15247230	.	T	.	27.73	LowQual	AN=16;DP=234;MQ=60.09	GT:AD:DP	0/0:37:37	0/0:28:28	0/0	0/0
NC_029521.1	15247286	.	G	.	26.74	LowQual	AN=16;DP=222;MQ=60.10	GT:AD:DP	0/0:35:35	0/0:28:28	0/0	0/0
NC_029521.1	15247290	.	C	.	27.73	LowQual	AN=16;DP=227;MQ=60.10	GT:AD:DP	0/0:36:36	0/0:26:26	0/0	0/0
NC_029521.1	15247292	.	A	.	24.74	LowQual	AN=16;DP=231;MQ=60.09	GT:AD:DP	0/0:35:35	0/0:27:27	0/0	0/0
NC_029521.1	15247295	.	A	.	66.68	.	AN=16;DP=229;MQ=60.09	GT:AD:DP	0/0:36:36	0/0:26:26	0/0	0/0
NC_029521.1	15247305	.	A	.	72.43	.	AN=16;DP=231;MQ=60.09	GT:AD:DP	0/0:34:34	0/0:28:28	0/0	0/0
NC_029521.1	15247308	.	A	.	72.56	.	AN=16;DP=231;MQ=60.09	GT:AD:DP	0/0:34:34	0/0:28:28	0/0	0/0
NC_029521.1	15247311	.	C	G	326.27	.	AC=1;AF=0.063;AN=16;BaseQRankSum=-0.638;ClippingRankSum=0.302;DP=229;ExcessHet=3.0103;FS=0.000;MLEAC=1;MLEAF=0.063;MQ=60.09;MQRankSum=1.147;QD=10.20;ReadPosRankSum=-0.619;SOR=0.676	GT:AD:DP:GQ:PL	0/1:15,17:32:99:360,0,279	0/0:27,0:27:81:0,81,713	0/1	0/0
NC_029521.1	15247321	.	C	.	69.45	.	AN=16;DP=226;MQ=60.00	GT:AD:DP	0/0:30:30	0/0:27:27	0/0	0/0
NC_029521.1	15247322	.	C	T	567.27	.	AC=1;AF=0.063;AN=16;BaseQRankSum=-1.819;ClippingRankSum=-0.076;DP=226;ExcessHet=3.0103;FS=0.958;MLEAC=1;MLEAF=0.063;MQ=60.00;MQRankSum=1.095;QD=18.91;ReadPosRankSum=-0.916;SOR=0.723	GT:AD:DP:GQ:PL	0/1:13,17:30:99:601,0,477	0/0:27,0:27:81:0,81,1252	0/1	0/0
NC_029521.1	15247325	.	C	T	567.27	.	AC=1;AF=0.063;AN=16;BaseQRankSum=0.874;ClippingRankSum=-1.383;DP=219;ExcessHet=3.0103;FS=1.022;MLEAC=1;MLEAF=0.063;MQ=60.00;MQRankSum=-0.670;QD=21.82;ReadPosRankSum=-0.085;SOR=0.729	GT:AD:DP:GQ:PL	0/1:12,14:26:99:601,0,477	0/0:27,1:28:39:0,39,1172	0/1	0/0
NC_029521.1	15247337	.	C	.	79.95	.	AN=16;DP=224;MQ=60.00	GT:AD:DP	0/0:28:28	0/0:29:29	0/0	0/0
NC_029521.1	15247338	.	A	.	79.95	.	AN=16;DP=224;MQ=60.00	GT:AD:DP	0/0:28:28	0/0:29:29	0/0	0/0
NC_029521.1	15247340	.	G	.	81.7	.	AN=16;DP=223;MQ=60.00	GT:AD:DP	0/0:27:27	0/0:29:29	0/0	0/0
NC_029521.1	15247345	.	G	.	86.71	.	AN=16;DP=219;MQ=60.00	GT:AD:DP	0/0:26:26	0/0:29:29	0/0	0/0
NC_029521.1	15247350	.	T	.	85.86	.	AN=16;DP=213;MQ=60.00	GT:AD:DP	0/0:26:26	0/0:28:28	0/0	0/0
NC_029521.1	15247360	.	C	T	306.27	.	AC=1;AF=0.063;AN=16;BaseQRankSum=-0.922;ClippingRankSum=-0.187;DP=208;ExcessHet=3.0103;FS=7.212;MLEAC=1;MLEAF=0.063;MQ=60.00;MQRankSum=-0.285;QD=12.76;ReadPosRankSum=-0.111;SOR=1.442	GT:AD:DP:GQ:PL	0/1:9,15:24:99:340,0,180	0/0:26,0:26:78:0,78,733	0/1	0/0
NC_029521.1	15247362	.	C	.	83.68	.	AN=16;DP=203;MQ=60.00	GT:AD:DP	0/0:24:24	0/0:25:25	0/0	0/0
NC_029521.1	15247368	.	C	.	86.64	.	AN=16;DP=208;MQ=60.00	GT:AD:DP	0/0:24:24	0/0:25:25	0/0	0/0
NC_029521.1	15247369	.	A	.	86.64	.	AN=16;DP=211;MQ=60.00	GT:AD:DP	0/0:24:24	0/0:25:25	0/0	0/0
NC_029521.1	15247395	.	G	.	78.68	.	AN=16;DP=217;MQ=60.00	GT:AD:DP	0/0:26:26	0/0:25:25	0/0	0/0
NC_029521.1	15247456	.	C	T	827.27	.	AC=1;AF=0.063;AN=16;BaseQRankSum=2.015;ClippingRankSum=-1.918;DP=221;ExcessHet=3.0103;FS=0.000;MLEAC=1;MLEAF=0.063;MQ=60.00;MQRankSum=0.270;QD=29.55;ReadPosRankSum=0.980;SOR=0.769	GT:AD:DP:GQ:PL	0/1:7,21:28:99:861,0,190	0/0:20,0:20:63:0,63,905	0/1	0/0
NC_029521.1	15247468	.	T	C	937.27	.	AC=1;AF=0.063;AN=16;BaseQRankSum=-3.313;ClippingRankSum=-0.175;DP=231;ExcessHet=3.0103;FS=0.000;MLEAC=1;MLEAF=0.063;MQ=60.00;MQRankSum=0.178;QD=32.32;ReadPosRankSum=0.063;SOR=0.614	GT:AD:DP:GQ:PL	0/1:6,23:29:99:971,0,180	0/0:20,0:20:60:0,60,900	0/1	0/0
NC_029521.1	15247471	.	G	A	895.27	.	AC=1;AF=0.063;AN=16;BaseQRankSum=-1.690;ClippingRankSum=-0.437;DP=228;ExcessHet=3.0103;FS=1.766;MLEAC=1;MLEAF=0.063;MQ=60.00;MQRankSum=-0.152;QD=30.87;ReadPosRankSum=-0.183;SOR=0.676	GT:AD:DP:GQ:PL	0/1:6,23:29:99:929,0,183	0/0:19,0:19:60:0,60,900	0/1	0/0
NC_029521.1	15247517	.	A	T	5496.27	.	AC=15;AF=0.938;AN=16;BaseQRankSum=-0.159;ClippingRankSum=-0.532;DP=240;ExcessHet=3.0103;FS=0.812;MLEAC=15;MLEAF=0.938;MQ=60.05;MQRankSum=0.620;QD=23.19;ReadPosRankSum=0.240;SOR=0.553	GT:AD:DP:GQ:PL	0/1:24,7:31:83:83,0,547	1/1:0,20:20:60:536,60,0	0/1	1/1
NC_029521.1	15247539	.	A	.	69.72	.	AN=16;DP=229;MQ=60.05	GT:AD:DP	0/0:28:28	0/0:21:21	0/0	0/0
NC_029521.1	15247544	.	AG	.	81.76	.	AN=16;DP=228;MQ=60.05	GT:AD:DP	0/0:26:26	0/0:21:21	0/0	0/0
NC_029521.1	15247547	.	G	GAGC	9108.23	.	AC=15;AF=0.938;AN=16;BaseQRankSum=0.964;ClippingRankSum=0.819;DP=230;ExcessHet=3.0103;FS=0.000;MLEAC=15;MLEAF=0.938;MQ=60.05;MQRankSum=-0.489;QD=28.40;ReadPosRankSum=-2.404;SOR=0.813	GT:AD:DP:GQ:PL	0/1:17,8:25:99:285,0,690	1/1:0,21:21:69:981,69,0	0/1	1/1
NC_029521.1	15247548	.	A	.	84.76	.	AN=16;DP=228;MQ=60.19	GT:AD:DP	0/0:26:26	0/0:24:24	0/0	0/0
NC_029521.1	15247558	.	C	T	8956.27	.	AC=15;AF=0.938;AN=16;BaseQRankSum=-0.140;ClippingRankSum=-1.888;DP=227;ExcessHet=3.0103;FS=0.000;MLEAC=15;MLEAF=0.938;MQ=60.19;MQRankSum=-0.818;QD=31.25;ReadPosRankSum=-2.375;SOR=0.794	GT:AD:DP:GQ:PL	0/1:17,7:24:99:240,0,735	1/1:0,22:22:69:943,69,0	0/1	1/1
NC_029521.1	15247562	.	A	.	66.72	.	AN=16;DP=233;MQ=60.19	GT:AD:DP	0/0:25:25	0/0:22:22	0/0	0/0
NC_029521.1	15247571	.	G	.	69.71	.	AN=16;DP=223;MQ=60.19	GT:AD:DP	0/0:25:25	0/0:20:20	0/0	0/0
NC_029521.1	15247576	.	C	T	765.27	.	AC=1;AF=0.063;AN=16;BaseQRankSum=-1.465;ClippingRankSum=1.987;DP=226;ExcessHet=3.0103;FS=0.911;MLEAC=1;MLEAF=0.063;MQ=60.19;MQRankSum=0.082;QD=30.61;ReadPosRankSum=0.577;SOR=0.575	GT:AD:DP:GQ:PL	0/1:7,18:25:99:799,0,276	0/0:19,0:19:57:0,57,855	0/1	0/0
NC_029521.1	15247579	.	A	.	69.69	.	AN=16;DP=233;MQ=60.19	GT:AD:DP	0/0:28:28	0/0:19:19	0/0	0/0
NC_029521.1	15247586	.	A	C	858.28	.	AC=1;AF=0.063;AN=16;BaseQRankSum=-1.983;ClippingRankSum=0.184;DP=234;ExcessHet=3.0103;FS=0.000;MLEAC=1;MLEAF=0.063;MQ=60.14;MQRankSum=1.332;QD=30.65;ReadPosRankSum=-0.796;SOR=0.647	GT:AD:DP:GQ:PL	0/1:8,20:28:99:892,0,270	0/0:21,0:21:66:0,66,990	0/1	0/0
NC_029521.1	15247587	.	A	T	858.28	.	AC=1;AF=0.063;AN=16;BaseQRankSum=-2.239;ClippingRankSum=0.502;DP=235;ExcessHet=3.0103;FS=0.880;MLEAC=1;MLEAF=0.063;MQ=60.14;MQRankSum=-1.997;QD=31.79;ReadPosRankSum=-0.919;SOR=0.859	GT:AD:DP:GQ:PL	0/1:7,20:27:99:892,0,270	0/0:21,0:21:66:0,66,971	0/1	0/0
NC_029521.1	15247589	.	T	A	819.28	.	AC=1;AF=0.063;AN=16;BaseQRankSum=-1.013;ClippingRankSum=-0.969;DP=237;ExcessHet=3.0103;FS=0.000;MLEAC=1;MLEAF=0.063;MQ=60.14;MQRankSum=0.046;QD=29.26;ReadPosRankSum=-1.319;SOR=0.764	GT:AD:DP:GQ:PL	0/1:7,21:28:99:853,0,231	0/0:22,0:22:66:0,66,990	0/1	0/0
NC_029521.1	15247590	.	G	.	63.72	.	AN=16;DP=234;MQ=60.14	GT:AD:DP	0/0:28:28	0/0:22:22	0/0	0/0
NC_029521.1	15247612	.	G	A	758.28	.	AC=1;AF=0.063;AN=16;BaseQRankSum=-3.661;ClippingRankSum=2.090;DP=224;ExcessHet=3.0103;FS=0.867;MLEAC=1;MLEAF=0.063;MQ=60.14;MQRankSum=-0.375;QD=27.08;ReadPosRankSum=-1.910;SOR=0.893	GT:AD:DP:GQ:PL	0/1:7,21:28:99:792,0,211	0/0:23,0:23:69:0,69,994	0/1	0/0
NC_029521.1	15247642	.	C	.	21.75	LowQual	AN=16;DP=227;MQ=60.33	GT:AD:DP	0/0:20:20	0/0:25:25	0/0	0/0
NC_029521.1	15247658	.	C	.	24.74	LowQual	AN=16;DP=235;MQ=60.32	GT:AD:DP	0/0:21:21	0/0:26:26	0/0	0/0
NC_029521.1	15247659	.	C	.	24.74	LowQual	AN=16;DP=236;MQ=60.32	GT:AD:DP	0/0:21:21	0/0:27:27	0/0	0/0
NC_029521.1	15247660	.	A	G	265.28	.	AC=1;AF=0.063;AN=16;BaseQRankSum=-2.755;ClippingRankSum=0.222;DP=235;ExcessHet=3.0103;FS=2.341;MLEAC=1;MLEAF=0.063;MQ=60.32;MQRankSum=-0.678;QD=12.63;ReadPosRankSum=2.115;SOR=0.888	GT:AD:DP:GQ:PL	0/1:7,14:21:99:299,0,120	0/0:27,0:27:81:0,81,751	0/1	0/0
NC_029521.1	15247666	.	T	.	62.74	.	AN=16;DP=239;MQ=60.32	GT:AD:DP	0/0:22:22	0/0:26:26	0/0	0/0
NC_029521.1	15247677	.	T	.	57.45	.	AN=16;DP=235;MQ=60.32	GT:AD:DP	0/0:22:22	0/0:24:24	0/0	0/0
NC_029521.1	15247683	.	C	.	57.2	.	AN=16;DP=233;MQ=60.32	GT:AD:DP	0/0:21:21	0/0:24:24	0/0	0/0
NC_029521.1	15247690	.	A	.	27.73	LowQual	AN=16;DP=237;MQ=60.32	GT:AD:DP	0/0:24:24	0/0:24:24	0/0	0/0
NC_029521.1	15247695	.	T	C	5761.27	.	AC=15;AF=0.938;AN=16;BaseQRankSum=0.515;ClippingRankSum=0.043;DP=240;ExcessHet=3.0103;FS=5.166;MLEAC=15;MLEAF=0.938;MQ=60.32;MQRankSum=0.602;QD=24.31;ReadPosRankSum=0.700;SOR=0.484	GT:AD:DP:GQ:PL	0/1:16,11:27:99:210,0,334	1/1:0,22:22:66:602,66,0	0/1	1/1
NC_029521.1	15247696	.	C	.	27.72	LowQual	AN=16;DP=237;MQ=60.18	GT:AD:DP	0/0:27:27	0/0:22:22	0/0	0/0
NC_029521.1	15247702	.	T	.	39.43	.	AN=16;DP=235;MQ=60.00	GT:AD:DP	0/0:26:26	0/0:21:21	0/0	0/0
NC_029521.1	15247709	.	C	.	42.57	.	AN=16;DP=235;MQ=60.00	GT:AD:DP	0/0:25:25	0/0:21:21	0/0	0/0
NC_029521.1	15247717	.	T	.	42.58	.	AN=16;DP=237;MQ=60.00	GT:AD:DP	0/0:26:26	0/0:23:23	0/0	0/0
NC_029521.1	15247718	.	A	.	42.58	.	AN=16;DP=241;MQ=60.00	GT:AD:DP	0/0:26:26	0/0:23:23	0/0	0/0
NC_029521.1	15247722	.	T	.	42.67	.	AN=16;DP=240;MQ=60.00	GT:AD:DP	0/0:27:27	0/0:23:23	0/0	0/0
NC_029521.1	15247726	.	A	.	42.69	.	AN=16;DP=236;MQ=60.00	GT:AD:DP	0/0:27:27	0/0:24:24	0/0	0/0
NC_029521.1	15247732	.	A	.	27.73	LowQual	AN=16;DP=233;MQ=60.00	GT:AD:DP	0/0:22:22	0/0:26:26	0/0	0/0
NC_029521.1	15247786	.	G	A	6049.3	.	AC=16;AF=1.00;AN=16;DP=223;ExcessHet=3.0103;FS=0.000;MLEAC=16;MLEAF=1.00;MQ=60.00;QD=27.13;SOR=0.702	GT:AD:DP:GQ:PL	1/1:0,28:28:84:758,84,0	1/1:0,22:22:66:609,66,0	1/1	1/1
NC_029521.1	15247838	.	C	T	329.27	.	AC=1;AF=0.063;AN=16;BaseQRankSum=-1.408;ClippingRankSum=0.252;DP=233;ExcessHet=3.0103;FS=0.000;MLEAC=1;MLEAF=0.063;MQ=60.00;MQRankSum=0.079;QD=12.20;ReadPosRankSum=0.462;SOR=0.794	GT:AD:DP:GQ:PL	0/1:10,17:27:99:363,0,170	0/0:21,0:21:63:0,63,569	0/1	0/0
NC_029521.1	15247863	.	A	G	5450.27	.	AC=15;AF=0.938;AN=16;BaseQRankSum=2.240;ClippingRankSum=2.839;DP=216;ExcessHet=3.0103;FS=0.000;MLEAC=15;MLEAF=0.938;MQ=60.00;MQRankSum=0.351;QD=25.23;ReadPosRankSum=-0.424;SOR=0.593	GT:AD:DP:GQ:PL	0/1:15,9:24:99:173,0,324	1/1:0,19:19:57:533,57,0	0/1	1/1
NC_029521.1	15247928	.	C	CTT	551.23	.	AC=1;AF=0.063;AN=16;BaseQRankSum=-0.637;ClippingRankSum=-0.547;DP=226;ExcessHet=3.0103;FS=0.000;MLEAC=1;MLEAF=0.063;MQ=60.00;MQRankSum=-1.033;QD=21.20;ReadPosRankSum=0.262;SOR=0.674	GT:AD:DP:GQ:PL	0/1:12,14:26:99:594,0,459	0/0:17,0:17:51:0,51,754	0/1	0/0
NC_029521.1	15247931	.	CGTGT	C	551.23	.	AC=1;AF=0.063;AN=16;BaseQRankSum=1.424;ClippingRankSum=-0.286;DP=231;ExcessHet=3.0103;FS=0.000;MLEAC=1;MLEAF=0.063;MQ=60.00;MQRankSum=-0.701;QD=20.42;ReadPosRankSum=-0.124;SOR=0.818	GT:AD:DP:GQ:PL	0/1:12,15:27:99:594,0,459	0/0:17,0:17:54:0,54,782	0/1	0/0
NC_029521.1	15247943	.	A	G	594.27	.	AC=1;AF=0.063;AN=16;BaseQRankSum=-2.806;ClippingRankSum=0.224;DP=226;ExcessHet=3.0103;FS=0.000;MLEAC=1;MLEAF=0.063;MQ=60.00;MQRankSum=-1.446;QD=19.17;ReadPosRankSum=-0.498;SOR=0.656	GT:AD:DP:GQ:PL	0/1:15,16:31:99:628,0,519	0/0:13,0:13:42:0,42,614	0/1	0/0
NC_029521.1	15247977	.	A	G	381.27	.	AC=1;AF=0.063;AN=16;BaseQRankSum=1.578;ClippingRankSum=-0.727;DP=223;ExcessHet=3.0103;FS=0.000;MLEAC=1;MLEAF=0.063;MQ=60.00;MQRankSum=0.429;QD=11.21;ReadPosRankSum=-0.456;SOR=0.772	GT:AD:DP:GQ:PL	0/1:15,19:34:99:415,0,292	0/0:17,0:17:51:0,51,453	0/1	0/0
NC_029521.1	15248008	.	G	A	382.27	.	AC=1;AF=0.063;AN=16;BaseQRankSum=2.153;ClippingRankSum=0.774;DP=230;ExcessHet=3.0103;FS=0.906;MLEAC=1;MLEAF=0.063;MQ=60.00;MQRankSum=0.781;QD=10.62;ReadPosRankSum=0.216;SOR=0.720	GT:AD:DP:GQ:PL	0/1:17,19:36:99:416,0,300	0/0:19,0:19:57:0,57,476	0/1	0/0
NC_029521.1	15248026	.	C	.	87.64	.	AN=16;DP=225;MQ=60.00	GT:AD:DP	0/0:34:34	0/0:18:18	0/0	0/0
NC_029521.1	15248031	.	G	A	5342.27	.	AC=15;AF=0.938;AN=16;BaseQRankSum=-1.392;ClippingRankSum=-0.663;DP=227;ExcessHet=3.0103;FS=2.081;MLEAC=15;MLEAF=0.938;MQ=60.00;MQRankSum=-0.825;QD=23.64;ReadPosRankSum=-1.026;SOR=0.458	GT:AD:DP:GQ:PL	0/1:17,17:34:99:335,0,356	1/1:0,18:18:54:478,54,0	0/1	1/1
NC_029521.1	15248052	.	C	.	90.54	.	AN=16;DP=235;MQ=60.00	GT:AD:DP	0/0:35:35	0/0:19:19	0/0	0/0
NC_029521.1	15248059	.	A	.	91.77	.	AN=16;DP=229;MQ=60.00	GT:AD:DP	0/0:35:35	0/0:20:20	0/0	0/0
NC_029521.1	15248153	.	G	A	278.27	.	AC=1;AF=0.063;AN=16;BaseQRankSum=0.157;ClippingRankSum=-0.198;DP=242;ExcessHet=3.0103;FS=0.986;MLEAC=1;MLEAF=0.063;MQ=60.00;MQRankSum=-0.046;QD=6.96;ReadPosRankSum=2.777;SOR=0.927	GT:AD:DP:GQ:PL	0/1:24,16:40:99:312,0,501	0/0:22,0:22:66:0,66,593	0/1	0/0
NC_029521.1	15248232	.	A	T	6619.3	.	AC=16;AF=1.00;AN=16;DP=229;ExcessHet=3.0103;FS=0.000;MLEAC=16;MLEAF=1.00;MQ=60.00;QD=28.91;SOR=0.756	GT:AD:DP:GQ:PL	1/1:0,30:30:93:1075,93,0	1/1:0,19:19:57:534,57,0	1/1	1/1
NC_029521.1	15248241	.	T	A	277.27	.	AC=1;AF=0.063;AN=16;BaseQRankSum=0.505;ClippingRankSum=-0.959;DP=233;ExcessHet=3.0103;FS=3.604;MLEAC=1;MLEAF=0.063;MQ=60.00;MQRankSum=-1.321;QD=8.66;ReadPosRankSum=-1.846;SOR=1.083	GT:AD:DP:GQ:PL	0/1:17,15:32:99:311,0,358	0/0:19,0:19:57:0,57,514	0/1	0/0
NC_029521.1	15248253	.	T	.	80.94	.	AN=16;DP=240;MQ=60.00	GT:AD:DP	0/0:34:34	0/0:20:20	0/0	0/0
NC_029521.1	15248254	.	C	T	5994.27	.	AC=15;AF=0.938;AN=16;BaseQRankSum=1.272;ClippingRankSum=0.015;DP=242;ExcessHet=3.0103;FS=1.006;MLEAC=15;MLEAF=0.938;MQ=60.00;MQRankSum=-0.685;QD=24.77;ReadPosRankSum=2.045;SOR=0.652	GT:AD:DP:GQ:PL	0/1:15,19:34:99:413,0,288	1/1:0,20:20:60:549,60,0	0/1	1/1
NC_029521.1	15248258	.	T	C	10747.3	.	AC=16;AF=1.00;AN=16;DP=245;ExcessHet=3.0103;FS=0.000;MLEAC=16;MLEAF=1.00;MQ=60.00;QD=26.06;SOR=0.734	GT:AD:DP:GQ:PL	1/1:0,34:34:99:1465,102,0	1/1:0,19:19:60:880,60,0	1/1	1/1
NC_029521.1	15248271	.	C	.	80.97	.	AN=16;DP=245;MQ=60.00	GT:AD:DP	0/0:33:33	0/0:20:20	0/0	0/0
NC_029521.1	15248301	.	C	T	470.27	.	AC=1;AF=0.063;AN=16;BaseQRankSum=-0.643;ClippingRankSum=1.867;DP=248;ExcessHet=3.0103;FS=2.354;MLEAC=1;MLEAF=0.063;MQ=60.00;MQRankSum=-0.048;QD=17.42;ReadPosRankSum=2.117;SOR=1.032	GT:AD:DP:GQ:PL	0/1:14,13:27:99:504,0,549	0/0:20,0:20:60:0,60,900	0/1	0/0
NC_029521.1	15248304	.	T	C	470.27	.	AC=1;AF=0.063;AN=16;BaseQRankSum=3.490;ClippingRankSum=0.016;DP=250;ExcessHet=3.0103;FS=1.098;MLEAC=1;MLEAF=0.063;MQ=60.00;MQRankSum=0.890;QD=17.42;ReadPosRankSum=1.186;SOR=0.969	GT:AD:DP:GQ:PL	0/1:14,13:27:99:504,0,549	0/0:20,0:20:60:0,60,900	0/1	0/0
NC_029521.1	15248398	.	T	G	7358.3	.	AC=16;AF=1.00;AN=16;DP=268;ExcessHet=3.0103;FS=0.000;MLEAC=16;MLEAF=1.00;MQ=60.00;QD=27.56;SOR=0.778	GT:AD:DP:GQ:PL	1/1:0,28:28:84:904,84,0	1/1:0,19:19:57:540,57,0	1/1	1/1
NC_029521.1	15248416	.	C	T	714.27	.	AC=1;AF=0.063;AN=16;BaseQRankSum=-0.791;ClippingRankSum=-0.384;DP=264;ExcessHet=3.0103;FS=0.903;MLEAC=1;MLEAF=0.063;MQ=60.00;MQRankSum=0.349;QD=22.32;ReadPosRankSum=-0.982;SOR=0.901	GT:AD:DP:GQ:PL	0/1:13,19:32:99:748,0,489	0/0:18,0:18:54:0,54,810	0/1	0/0
NC_029521.1	15248417	.	T	C,A	7222.3	.	AC=15,1;AF=0.938,0.063;AN=16;DP=265;ExcessHet=3.0103;FS=0.000;MLEAC=15,1;MLEAF=0.938,0.063;MQ=60.00;QD=27.36;SOR=0.821	GT:AD:DP:GQ:PL	1/2:0,13,19:32:99:1113,790,748,354,0,489	1/1:0,18,0:18:54:487,54,0,540,54,810	1/2	1/1
NC_029521.1	15248449	.	A	G	6011.27	.	AC=15;AF=0.938;AN=16;BaseQRankSum=-4.942;ClippingRankSum=0.354;DP=269;ExcessHet=3.0103;FS=0.925;MLEAC=15;MLEAF=0.938;MQ=60.00;MQRankSum=-0.638;QD=22.43;ReadPosRankSum=-1.425;SOR=0.512	GT:AD:DP:GQ:PL	0/1:18,13:31:99:248,0,419	1/1:0,24:24:71:601,71,0	0/1	1/1
NC_029521.1	15248480	.	A	G	433.27	.	AC=1;AF=0.063;AN=16;BaseQRankSum=2.202;ClippingRankSum=0.113;DP=264;ExcessHet=3.0103;FS=3.088;MLEAC=1;MLEAF=0.063;MQ=60.00;MQRankSum=-0.187;QD=13.98;ReadPosRankSum=0.902;SOR=0.780	GT:AD:DP:GQ:PL	0/1:11,20:31:99:467,0,181	0/0:24,0:24:72:0,72,654	0/1	0/0
NC_029521.1	15248510	.	T	.	83.66	.	AN=16;DP=255;MQ=60.00	GT:AD:DP	0/0:26:26	0/0:23:23	0/0	0/0
NC_029521.1	15248527	.	G	A	301.27	.	AC=1;AF=0.063;AN=16;BaseQRankSum=0.304;ClippingRankSum=-0.278;DP=249;ExcessHet=3.0103;FS=1.021;MLEAC=1;MLEAF=0.063;MQ=60.00;MQRankSum=-1.232;QD=13.10;ReadPosRankSum=-0.692;SOR=0.706	GT:AD:DP:GQ:PL	0/1:8,15:23:99:335,0,148	0/0:24,0:24:72:0,72,642	0/1	0/0
NC_029521.1	15248577	.	A	T	512.27	.	AC=1;AF=0.063;AN=16;BaseQRankSum=-1.209;ClippingRankSum=0.983;DP=238;ExcessHet=3.0103;FS=0.000;MLEAC=1;MLEAF=0.063;MQ=59.93;MQRankSum=-1.532;QD=18.30;ReadPosRankSum=-0.757;SOR=0.768	GT:AD:DP:GQ:PL	0/1:14,14:28:99:546,0,546	0/0:20,0:20:60:0,60,900	0/1	0/0
NC_029521.1	15248580	.	A	.	93.44	.	AN=16;DP=236;MQ=59.93	GT:AD:DP	0/0:28:28	0/0:20:20	0/0	0/0
NC_029521.1	15248581	.	A	G	512.27	.	AC=1;AF=0.063;AN=16;BaseQRankSum=4.632;ClippingRankSum=-0.497;DP=235;ExcessHet=3.0103;FS=0.000;MLEAC=1;MLEAF=0.063;MQ=59.93;MQRankSum=0.276;QD=18.30;ReadPosRankSum=-0.505;SOR=0.775	GT:AD:DP:GQ:PL	0/1:14,14:28:99:546,0,546	0/0:20,0:20:60:0,60,900	0/1	0/0
NC_029521.1	15248588	.	A	ACTG	503.23	.	AC=1;AF=0.063;AN=16;BaseQRankSum=3.727;ClippingRankSum=-0.067;DP=238;ExcessHet=3.0103;FS=2.349;MLEAC=1;MLEAF=0.063;MQ=59.93;MQRankSum=-0.862;QD=18.64;ReadPosRankSum=-0.010;SOR=1.151	GT:AD:DP:GQ:PL	0/1:13,14:27:99:546,0,546	0/0:19,0:19:63:0,63,945	0/1	0/0
NC_029521.1	15248591	.	AAAACAAT	A	503.23	.	AC=1;AF=0.063;AN=16;BaseQRankSum=1.898;ClippingRankSum=0.828;DP=251;ExcessHet=3.0103;FS=3.858;MLEAC=1;MLEAF=0.063;MQ=59.93;MQRankSum=-1.776;QD=18.64;ReadPosRankSum=0.039;SOR=1.316	GT:AD:DP:GQ:PL	0/1:13,14:27:99:546,0,546	0/0:19,0:19:63:0,63,945	0/1	0/0
NC_029521.1	15248593	.	A	.	90.38	.	AN=16;DP=241;MQ=59.93	GT:AD:DP	0/0:27:27	0/0:18:18	0/0	0/0
NC_029521.1	15248607	.	G	.	78.69	.	AN=16;DP=227;MQ=59.93	GT:AD:DP	0/0:29:29	0/0:15:15	0/0	0/0
NC_029521.1	15248624	.	G	.	90.75	.	AN=16;DP=226;MQ=60.00	GT:AD:DP	0/0:28:28	0/0:17:17	0/0	0/0
NC_029521.1	15248629	.	G	GAAAGAAA	440.23	.	AC=1;AF=0.063;AN=16;BaseQRankSum=1.840;ClippingRankSum=0.092;DP=230;ExcessHet=3.0103;FS=2.349;MLEAC=1;MLEAF=0.063;MQ=60.05;MQRankSum=-0.169;QD=15.18;ReadPosRankSum=-0.380;SOR=0.705	GT:AD:DP:GQ:PL	0/1:15,14:29:99:483,0,588	0/0:19,0:19:57:0,57,813	0/1	0/0
NC_029521.1	15248689	.	C	T	9615.27	.	AC=15;AF=0.938;AN=16;BaseQRankSum=0.565;ClippingRankSum=-0.843;DP=236;ExcessHet=3.0103;FS=0.938;MLEAC=15;MLEAF=0.938;MQ=60.05;MQRankSum=-1.506;QD=25.64;ReadPosRankSum=0.228;SOR=0.582	GT:AD:DP:GQ:PL	0/1:17,16:33:99:605,0,673	1/1:0,17:17:54:793,54,0	0/1	1/1
NC_029521.1	15248691	.	A	T	9615.27	.	AC=15;AF=0.938;AN=16;BaseQRankSum=-1.962;ClippingRankSum=0.463;DP=238;ExcessHet=3.0103;FS=0.000;MLEAC=15;MLEAF=0.938;MQ=60.05;MQRankSum=-1.307;QD=29.13;ReadPosRankSum=0.456;SOR=0.683	GT:AD:DP:GQ:PL	0/1:18,16:34:99:605,0,673	1/1:0,18:18:54:793,54,0	0/1	1/1
NC_029521.1	15248793	.	G	T	690.27	.	AC=1;AF=0.063;AN=16;BaseQRankSum=-0.587;ClippingRankSum=0.725;DP=249;ExcessHet=3.0103;FS=3.158;MLEAC=1;MLEAF=0.063;MQ=60.00;MQRankSum=-0.530;QD=17.26;ReadPosRankSum=1.467;SOR=0.991	GT:AD:DP:GQ:PL	0/1:21,19:40:99:724,0,846	0/0:23,0:23:69:0,69,1035	0/1	0/0
NC_029521.1	15248794	.	A	T	690.27	.	AC=1;AF=0.063;AN=16;BaseQRankSum=-3.161;ClippingRankSum=-0.843;DP=247;ExcessHet=3.0103;FS=3.160;MLEAC=1;MLEAF=0.063;MQ=60.00;MQRankSum=-0.420;QD=17.26;ReadPosRankSum=1.537;SOR=0.991	GT:AD:DP:GQ:PL	0/1:21,19:40:99:724,0,846	0/0:23,0:23:69:0,69,1035	0/1	0/0
NC_029521.1	15248806	.	G	.	87.33	.	AN=16;DP=263;MQ=60.00	GT:AD:DP	0/0:42:42	0/0:22:22	0/0	0/0
NC_029521.1	15248856	.	G	A	350.27	.	AC=1;AF=0.063;AN=16;BaseQRankSum=0.598;ClippingRankSum=-1.921;DP=251;ExcessHet=3.0103;FS=0.000;MLEAC=1;MLEAF=0.063;MQ=60.00;MQRankSum=0.031;QD=8.98;ReadPosRankSum=-1.148;SOR=0.756	GT:AD:DP:GQ:PL	0/1:20,19:39:99:384,0,415	0/0:15,0:15:45:0,45,390	0/1	0/0
NC_029521.1	15248879	.	G	.	79.96	.	AN=16;DP=252;MQ=60.00	GT:AD:DP	0/0:42:42	0/0:16:16	0/0	0/0
NC_029521.1	15248896	.	C	T	5886.27	.	AC=15;AF=0.938;AN=16;BaseQRankSum=1.250;ClippingRankSum=-1.426;DP=240;ExcessHet=3.0103;FS=0.000;MLEAC=15;MLEAF=0.938;MQ=60.00;MQRankSum=0.420;QD=24.73;ReadPosRankSum=-0.117;SOR=0.603	GT:AD:DP:GQ:PL	0/1:17,20:37:99:433,0,317	1/1:0,15:15:45:432,45,0	0/1	1/1
NC_029521.1	15248922	.	T	C	217.27	.	AC=1;AF=0.063;AN=16;BaseQRankSum=-2.198;ClippingRankSum=1.193;DP=237;ExcessHet=3.0103;FS=1.056;MLEAC=1;MLEAF=0.063;MQ=60.00;MQRankSum=-0.107;QD=6.39;ReadPosRankSum=1.725;SOR=0.976	GT:AD:DP:GQ:PL	0/1:20,14:34:99:251,0,442	0/0:15,0:15:45:0,45,398	0/1	0/0
NC_029521.1	15248926	.	G	A	10448.3	.	AC=16;AF=1.00;AN=16;DP=237;ExcessHet=3.0103;FS=0.000;MLEAC=16;MLEAF=1.00;MQ=60.00;QD=32.60;SOR=0.710	GT:AD:DP:GQ:PL	1/1:0,34:34:99:1510,102,0	1/1:0,14:14:42:630,42,0	1/1	1/1
NC_029521.1	15248934	.	G	A	10453.3	.	AC=16;AF=1.00;AN=16;DP=236;ExcessHet=3.0103;FS=0.000;MLEAC=16;MLEAF=1.00;MQ=60.00;QD=27.18;SOR=0.719	GT:AD:DP:GQ:PL	1/1:0,33:33:99:1485,99,0	1/1:0,15:15:45:656,45,0	1/1	1/1
NC_029521.1	15248996	.	T	C	5932.3	.	AC=16;AF=1.00;AN=16;DP=215;ExcessHet=3.0103;FS=0.000;MLEAC=16;MLEAF=1.00;MQ=60.00;QD=27.59;SOR=0.702	GT:AD:DP:GQ:PL	1/1:0,33:33:99:1010,99,0	1/1:0,18:18:54:499,54,0	1/1	1/1
NC_029521.1	15249062	.	T	C	710.27	.	AC=1;AF=0.063;AN=16;BaseQRankSum=-0.218;ClippingRankSum=0.044;DP=226;ExcessHet=3.0103;FS=4.622;MLEAC=1;MLEAF=0.063;MQ=60.00;MQRankSum=0.266;QD=20.89;ReadPosRankSum=2.920;SOR=0.915	GT:AD:DP:GQ:PL	0/1:15,19:34:99:744,0,573	0/0:22,0:22:66:0,66,969	0/1	0/0
NC_029521.1	15249066	.	G	A	752.27	.	AC=1;AF=0.063;AN=16;BaseQRankSum=-2.177;ClippingRankSum=-0.091;DP=224;ExcessHet=3.0103;FS=4.649;MLEAC=1;MLEAF=0.063;MQ=60.00;MQRankSum=-0.794;QD=22.13;ReadPosRankSum=2.229;SOR=0.909	GT:AD:DP:GQ:PL	0/1:15,19:34:99:786,0,570	0/0:22,0:22:66:0,66,990	0/1	0/0
NC_029521.1	15249075	.	A	G	9089.27	.	AC=15;AF=0.938;AN=16;BaseQRankSum=1.148;ClippingRankSum=1.319;DP=229;ExcessHet=3.0103;FS=4.571;MLEAC=15;MLEAF=0.938;MQ=60.00;MQRankSum=1.024;QD=28.91;ReadPosRankSum=0.499;SOR=0.580	GT:AD:DP:GQ:PL	0/1:20,14:34:99:528,0,798	1/1:0,23:23:69:1024,69,0	0/1	1/1
NC_029521.1	15249076	.	C	A	9086.27	.	AC=15;AF=0.938;AN=16;BaseQRankSum=0.462;ClippingRankSum=-0.197;DP=226;ExcessHet=3.0103;FS=6.348;MLEAC=15;MLEAF=0.938;MQ=60.00;MQRankSum=-0.440;QD=28.35;ReadPosRankSum=-0.845;SOR=0.494	GT:AD:DP:GQ:PL	0/1:19,14:33:99:525,0,840	1/1:0,23:23:69:1024,69,0	0/1	1/1
NC_029521.1	15249085	.	G	A	784.27	.	AC=1;AF=0.063;AN=16;BaseQRankSum=-2.663;ClippingRankSum=-0.736;DP=227;ExcessHet=3.0103;FS=5.986;MLEAC=1;MLEAF=0.063;MQ=60.00;MQRankSum=0.795;QD=22.41;ReadPosRankSum=-0.144;SOR=1.162	GT:AD:DP:GQ:PL	0/1:14,21:35:99:818,0,525	0/0:23,0:23:69:0,69,1035	0/1	0/0
NC_029521.1	15249086	.	T	C	784.27	.	AC=1;AF=0.063;AN=16;BaseQRankSum=-1.318;ClippingRankSum=0.741;DP=226;ExcessHet=3.0103;FS=5.998;MLEAC=1;MLEAF=0.063;MQ=60.00;MQRankSum=-0.815;QD=22.41;ReadPosRankSum=-0.150;SOR=1.157	GT:AD:DP:GQ:PL	0/1:14,21:35:99:818,0,525	0/0:23,0:23:69:0,69,1035	0/1	0/0
NC_029521.1	15249112	.	C	T	404.27	.	AC=1;AF=0.063;AN=16;BaseQRankSum=0.143;ClippingRankSum=0.303;DP=219;ExcessHet=3.0103;FS=1.937;MLEAC=1;MLEAF=0.063;MQ=60.00;MQRankSum=-0.199;QD=12.25;ReadPosRankSum=-0.571;SOR=0.996	GT:AD:DP:GQ:PL	0/1:13,20:33:99:438,0,460	0/0:23,0:23:72:0,72,995	0/1	0/0
NC_029521.1	15249122	.	C	T	5170.27	.	AC=15;AF=0.938;AN=16;BaseQRankSum=2.896;ClippingRankSum=1.617;DP=214;ExcessHet=3.0103;FS=1.990;MLEAC=15;MLEAF=0.938;MQ=60.00;MQRankSum=0.669;QD=24.27;ReadPosRankSum=0.201;SOR=0.446	GT:AD:DP:GQ:PL	0/1:18,13:31:99:261,0,744	1/1:0,22:22:66:602,66,0	0/1	1/1
NC_029521.1	15249138	.	A	C	388.27	.	AC=1;AF=0.063;AN=16;BaseQRankSum=-0.605;ClippingRankSum=-0.358;DP=219;ExcessHet=3.0103;FS=1.992;MLEAC=1;MLEAF=0.063;MQ=60.00;MQRankSum=-0.198;QD=12.94;ReadPosRankSum=-0.194;SOR=1.001	GT:AD:DP:GQ:PL	0/1:11,19:30:99:422,0,213	0/0:23,0:23:69:0,69,619	0/1	0/0
NC_029521.1	15249152	.	C	T	5573.27	.	AC=15;AF=0.938;AN=16;BaseQRankSum=-0.762;ClippingRankSum=0.800;DP=234;ExcessHet=3.0103;FS=0.875;MLEAC=15;MLEAF=0.938;MQ=60.00;MQRankSum=0.359;QD=23.92;ReadPosRankSum=-0.050;SOR=0.843	GT:AD:DP:GQ:PL	0/1:20,9:29:99:166,0,776	1/1:0,24:24:72:635,72,0	0/1	1/1
NC_029521.1	15249167	.	C	A	678.27	.	AC=1;AF=0.063;AN=16;BaseQRankSum=-0.742;ClippingRankSum=0.028;DP=242;ExcessHet=3.0103;FS=0.000;MLEAC=1;MLEAF=0.063;MQ=60.00;MQRankSum=-0.880;QD=21.88;ReadPosRankSum=-0.005;SOR=0.721	GT:AD:DP:GQ:PL	0/1:10,21:31:99:712,0,185	0/0:22,0:22:66:0,66,600	0/1	0/0
NC_029521.1	15249184	.	C	T	682.27	.	AC=1;AF=0.063;AN=16;BaseQRankSum=-1.199;ClippingRankSum=-0.090;DP=246;ExcessHet=3.0103;FS=4.374;MLEAC=1;MLEAF=0.063;MQ=60.00;MQRankSum=0.289;QD=22.74;ReadPosRankSum=0.423;SOR=0.535	GT:AD:DP:GQ:PL	0/1:9,21:30:99:716,0,169	0/0:22,0:22:66:0,66,614	0/1	0/0
NC_029521.1	15249226	.	G	A	871.27	.	AC=1;AF=0.063;AN=16;BaseQRankSum=3.368;ClippingRankSum=-1.181;DP=258;ExcessHet=3.0103;FS=4.416;MLEAC=1;MLEAF=0.063;MQ=60.00;MQRankSum=-0.167;QD=29.04;ReadPosRankSum=-0.222;SOR=0.857	GT:AD:DP:GQ:PL	0/1:9,21:30:99:905,0,309	0/0:24,0:24:72:0,72,1080	0/1	0/0
NC_029521.1	15249227	.	A	T	865.27	.	AC=1;AF=0.063;AN=16;BaseQRankSum=2.691;ClippingRankSum=0.439;DP=259;ExcessHet=3.0103;FS=4.405;MLEAC=1;MLEAF=0.063;MQ=60.00;MQRankSum=1.092;QD=28.84;ReadPosRankSum=0.024;SOR=0.863	GT:AD:DP:GQ:PL	0/1:9,21:30:99:899,0,352	0/0:24,0:24:72:0,72,1080	0/1	0/0
NC_029521.1	15249234	.	C	T	779.27	.	AC=1;AF=0.063;AN=16;BaseQRankSum=0.589;ClippingRankSum=0.669;DP=269;ExcessHet=3.0103;FS=1.874;MLEAC=1;MLEAF=0.063;MQ=60.00;MQRankSum=0.589;QD=23.61;ReadPosRankSum=0.188;SOR=0.632	GT:AD:DP:GQ:PL	0/1:12,21:33:99:813,0,380	0/0:25,0:25:75:0,75,1087	0/1	0/0
NC_029521.1	15249251	.	A	G	474.27	.	AC=1;AF=0.063;AN=16;BaseQRankSum=-0.286;ClippingRankSum=-0.351;DP=278;ExcessHet=3.0103;FS=0.000;MLEAC=1;MLEAF=0.063;MQ=60.00;MQRankSum=1.090;QD=15.81;ReadPosRankSum=3.288;SOR=0.600	GT:AD:DP:GQ:PL	0/1:11,19:30:99:508,0,202	0/0:24,0:24:72:0,72,639	0/1	0/0
NC_029521.1	15249315	.	T	C	12868.3	.	AC=16;AF=1.00;AN=16;DP=293;ExcessHet=3.0103;FS=0.000;MLEAC=16;MLEAF=1.00;MQ=60.00;QD=24.56;SOR=0.749	GT:AD:DP:GQ:PL	1/1:0,32:32:99:1415,102,0	1/1:0,25:25:78:1131,78,0	1/1	1/1
NC_029521.1	15249323	.	A	G	12741.3	.	AC=16;AF=1.00;AN=16;DP=291;ExcessHet=3.0103;FS=0.000;MLEAC=16;MLEAF=1.00;MQ=60.00;QD=29.64;SOR=0.779	GT:AD:DP:GQ:PL	1/1:0,32:32:99:1393,99,0	1/1:0,27:27:81:1156,81,0	1/1	1/1
NC_029521.1	15249662	.	T	C	216.27	.	AC=1;AF=0.063;AN=16;BaseQRankSum=-0.357;ClippingRankSum=0.274;DP=217;ExcessHet=3.0103;FS=0.000;MLEAC=1;MLEAF=0.063;MQ=60.00;MQRankSum=0.959;QD=14.42;ReadPosRankSum=1.077;SOR=0.794	GT:AD:DP:GQ:PL	0/1:4,11:15:62:250,0,62	0/0:26,0:26:78:0,78,691	0/1	0/0
NC_029521.1	15249746	.	A	G	5057.31	.	AC=16;AF=1.00;AN=16;DP=204;ExcessHet=3.0103;FS=0.000;MLEAC=16;MLEAF=1.00;MQ=60.00;QD=24.91;SOR=0.785	GT:AD:DP:GQ:PL	1/1:0,22:22:66:576,66,0	1/1:0,19:19:57:504,57,0	1/1	1/1
NC_029521.1	15249788	.	A	G	9507.3	.	AC=16;AF=1.00;AN=16;DP=223;ExcessHet=3.0103;FS=0.000;MLEAC=16;MLEAF=1.00;MQ=60.00;QD=31.07;SOR=1.143	GT:AD:DP:GQ:PL	1/1:0,22:22:66:932,66,0	1/1:0,23:23:72:992,72,0	1/1	1/1
NC_029521.1	15249799	.	C	T	9687.3	.	AC=16;AF=1.00;AN=16;DP=224;ExcessHet=3.0103;FS=0.000;MLEAC=16;MLEAF=1.00;MQ=60.00;QD=30.17;SOR=1.179	GT:AD:DP:GQ:PL	1/1:0,24:24:72:994,72,0	1/1:0,21:21:66:934,66,0	1/1	1/1
NC_029521.1	15249842	.	T	.	60.71	.	AN=16;DP=232;MQ=60.00	GT:AD:DP	0/0:26:26	0/0:23:23	0/0	0/0
NC_029521.1	15249844	.	C	.	60.72	.	AN=16;DP=234;MQ=60.00	GT:AD:DP	0/0:26:26	0/0:23:23	0/0	0/0
NC_029521.1	15249851	.	T	.	66.59	.	AN=16;DP=246;MQ=60.00	GT:AD:DP	0/0:27:27	0/0:25:25	0/0	0/0
NC_029521.1	15249859	.	C	.	66.69	.	AN=16;DP=248;MQ=60.00	GT:AD:DP	0/0:25:25	0/0:26:26	0/0	0/0
NC_029521.1	15249861	.	G	.	66.69	.	AN=16;DP=245;MQ=60.00	GT:AD:DP	0/0:25:25	0/0:25:25	0/0	0/0
NC_029521.1	15249881	.	G	A	231.27	.	AC=1;AF=0.063;AN=16;BaseQRankSum=0.677;ClippingRankSum=0.965;DP=246;ExcessHet=3.0103;FS=1.088;MLEAC=1;MLEAF=0.063;MQ=60.00;MQRankSum=-0.136;QD=8.90;ReadPosRankSum=0.877;SOR=0.759	GT:AD:DP:GQ:PL	0/1:13,13:26:99:265,0,265	0/0:26,0:26:76:0,76,597	0/1	0/0
NC_029521.1	15249891	.	T	.	103.37	.	AN=16;DP=265;MQ=60.00	GT:AD:DP	0/0:28:28	0/0:30:30	0/0	0/0
NC_029521.1	15249893	.	T	.	103.4	.	AN=16;DP=264;MQ=60.00	GT:AD:DP	0/0:28:28	0/0:30:30	0/0	0/0
NC_029521.1	15249901	.	G	.	112.44	.	AN=16;DP=266;MQ=60.00	GT:AD:DP	0/0:26:26	0/0:29:29	0/0	0/0
NC_029521.1	15249902	.	T	.	103.06	.	AN=16;DP=265;MQ=60.00	GT:AD:DP	0/0:26:26	0/0:28:28	0/0	0/0
NC_029521.1	15249913	.	C	A	340.27	.	AC=1;AF=0.063;AN=16;BaseQRankSum=1.068;ClippingRankSum=0.291;DP=260;ExcessHet=3.0103;FS=4.238;MLEAC=1;MLEAF=0.063;MQ=60.00;MQRankSum=-0.592;QD=12.60;ReadPosRankSum=0.184;SOR=1.445	GT:AD:DP:GQ:PL	0/1:15,12:27:99:374,0,307	0/0:27,0:27:81:0,81,715	0/1	0/0
NC_029521.1	15249925	.	C	.	96.12	.	AN=16;DP=253;MQ=60.00	GT:AD:DP	0/0:28:28	0/0:25:25	0/0	0/0
NC_029521.1	15249933	.	T	C	372.27	.	AC=1;AF=0.063;AN=16;BaseQRankSum=1.729;ClippingRankSum=0.217;DP=252;ExcessHet=3.0103;FS=2.416;MLEAC=1;MLEAF=0.063;MQ=60.00;MQRankSum=0.421;QD=13.30;ReadPosRankSum=-1.213;SOR=1.121	GT:AD:DP:GQ:PL	0/1:15,13:28:99:406,0,294	0/0:25,0:25:75:0,75,675	0/1	0/0
NC_029521.1	15249937	.	C	.	101.74	.	AN=16;DP=252;MQ=60.00	GT:AD:DP	0/0:29:29	0/0:26:26	0/0	0/0
NC_029521.1	15249938	.	A	.	101.63	.	AN=16;DP=252;MQ=60.00	GT:AD:DP	0/0:29:29	0/0:26:26	0/0	0/0
NC_029521.1	15249939	.	C	.	101.33	.	AN=16;DP=252;MQ=60.00	GT:AD:DP	0/0:29:29	0/0:26:26	0/0	0/0
NC_029521.1	15249965	.	G	C	6530.27	.	AC=15;AF=0.938;AN=16;BaseQRankSum=1.808;ClippingRankSum=1.036;DP=253;ExcessHet=3.0103;FS=1.156;MLEAC=15;MLEAF=0.938;MQ=60.00;MQRankSum=-0.136;QD=26.12;ReadPosRankSum=0.495;SOR=0.600	GT:AD:DP:GQ:PL	0/1:11,11:22:99:257,0,388	1/1:0,28:28:84:789,84,0	0/1	1/1
NC_029521.1	15249973	.	A	T	306.27	.	AC=1;AF=0.063;AN=16;BaseQRankSum=3.042;ClippingRankSum=-1.282;DP=248;ExcessHet=3.0103;FS=0.000;MLEAC=1;MLEAF=0.063;MQ=60.00;MQRankSum=-0.905;QD=14.58;ReadPosRankSum=-0.075;SOR=0.613	GT:AD:DP:GQ:PL	0/1:11,10:21:99:340,0,432	0/0:30,0:30:90:0,90,1299	0/1	0/0
NC_029521.1	15249976	.	A	G	6257.3	.	AC=16;AF=1.00;AN=16;DP=248;ExcessHet=3.0103;FS=0.000;MLEAC=16;MLEAF=1.00;MQ=60.00;QD=25.54;SOR=0.769	GT:AD:DP:GQ:PL	1/1:0,21:21:63:742,63,0	1/1:0,30:30:88:707,88,0	1/1	1/1
NC_029521.1	15249997	.	C	.	75.72	.	AN=16;DP=261;MQ=60.00	GT:AD:DP	0/0:29:29	0/0:34:34	0/0	0/0
NC_029521.1	15249998	.	A	.	75.72	.	AN=16;DP=261;MQ=60.00	GT:AD:DP	0/0:29:29	0/0:34:34	0/0	0/0
NC_029521.1	15250007	.	T	.	69.73	.	AN=16;DP=260;MQ=60.00	GT:AD:DP	0/0:32:32	0/0:36:36	0/0	0/0
NC_029521.1	15250016	.	G	.	75.72	.	AN=16;DP=255;MQ=60.00	GT:AD:DP	0/0:30:30	0/0:36:36	0/0	0/0
NC_029521.1	15250018	.	T	C	229.27	.	AC=1;AF=0.063;AN=16;BaseQRankSum=-1.832;ClippingRankSum=0.638;DP=253;ExcessHet=3.0103;FS=1.053;MLEAC=1;MLEAF=0.063;MQ=60.00;MQRankSum=-0.570;QD=8.19;ReadPosRankSum=0.044;SOR=0.965	GT:AD:DP:GQ:PL	0/1:15,13:28:99:263,0,324	0/0:36,0:36:99:0,108,986	0/1	0/0
NC_029521.1	15250019	.	G	.	78.71	.	AN=16;DP=254;MQ=60.00	GT:AD:DP	0/0:30:30	0/0:36:36	0/0	0/0
NC_029521.1	15250025	.	T	.	75.71	.	AN=16;DP=252;MQ=60.00	GT:AD:DP	0/0:31:31	0/0:32:32	0/0	0/0
NC_029521.1	15250085	.	T	A	602.27	.	AC=1;AF=0.063;AN=16;BaseQRankSum=-0.175;ClippingRankSum=0.443;DP=247;ExcessHet=3.0103;FS=3.569;MLEAC=1;MLEAF=0.063;MQ=60.00;MQRankSum=-0.924;QD=21.51;ReadPosRankSum=1.236;SOR=1.239	GT:AD:DP:GQ:PL	0/1:12,16:28:99:636,0,505	0/0:36,0:36:99:0,114,1838	0/1	0/0
NC_029521.1	15250090	.	A	G	645.27	.	AC=1;AF=0.063;AN=16;BaseQRankSum=-0.233;ClippingRankSum=1.233;DP=252;ExcessHet=3.0103;FS=1.985;MLEAC=1;MLEAF=0.063;MQ=60.00;MQRankSum=-1.106;QD=21.51;ReadPosRankSum=1.206;SOR=0.887	GT:AD:DP:GQ:PL	0/1:12,18:30:99:679,0,499	0/0:38,0:38:99:0,114,1838	0/1	0/0
NC_029521.1	15250142	.	A	T	345.27	.	AC=1;AF=0.063;AN=16;BaseQRankSum=-1.766;ClippingRankSum=0.873;DP=234;ExcessHet=3.0103;FS=0.000;MLEAC=1;MLEAF=0.063;MQ=60.00;MQRankSum=0.693;QD=12.79;ReadPosRankSum=0.219;SOR=0.635	GT:AD:DP:GQ:PL	0/1:10,17:27:99:379,0,186	0/0:26,0:26:78:0,78,711	0/1	0/0
NC_029521.1	15250675	.	A	G	5355.28	.	AC=15;AF=0.938;AN=16;BaseQRankSum=2.417;ClippingRankSum=-0.596;DP=211;ExcessHet=3.0103;FS=2.536;MLEAC=15;MLEAF=0.938;MQ=60.00;MQRankSum=-0.343;QD=25.38;ReadPosRankSum=-1.220;SOR=0.398	GT:AD:DP:GQ:PL	0/1:12,11:23:99:240,0,251	1/1:0,10:10:30:293,30,0	0/1	1/1
NC_029521.1	15250712	.	T	A	8627.31	.	AC=16;AF=1.00;AN=16;DP=195;ExcessHet=3.0103;FS=0.000;MLEAC=16;MLEAF=1.00;MQ=60.00;QD=29.27;SOR=0.894	GT:AD:DP:GQ:PL	1/1:0,18:18:54:790,54,0	1/1:0,11:11:33:495,33,0	1/1	1/1
NC_029521.1	15250715	.	G	A	8644.31	.	AC=16;AF=1.00;AN=16;DP=198;ExcessHet=3.0103;FS=0.000;MLEAC=16;MLEAF=1.00;MQ=60.00;QD=32.92;SOR=0.856	GT:AD:DP:GQ:PL	1/1:0,17:17:54:790,54,0	1/1:0,11:11:33:495,33,0	1/1	1/1
NC_029521.1	15250717	.	A	.	57.32	.	AN=16;DP=197;MQ=60.00	GT:AD:DP	0/0:18:18	0/0:12:12	0/0	0/0
NC_029521.1	15250766	.	G	A	5536.28	.	AC=15;AF=0.938;AN=16;BaseQRankSum=2.926;ClippingRankSum=-0.726;DP=216;ExcessHet=3.0103;FS=1.332;MLEAC=15;MLEAF=0.938;MQ=60.00;MQRankSum=-1.232;QD=25.87;ReadPosRankSum=1.623;SOR=0.734	GT:AD:DP:GQ:PL	0/1:9,10:19:99:215,0,166	1/1:0,14:14:42:392,42,0	0/1	1/1
NC_029521.1	15250989	.	C	G	595.27	.	AC=1;AF=0.063;AN=16;BaseQRankSum=-1.861;ClippingRankSum=-0.294;DP=229;ExcessHet=3.0103;FS=11.273;MLEAC=1;MLEAF=0.063;MQ=60.00;MQRankSum=0.096;QD=17.01;ReadPosRankSum=0.745;SOR=1.685	GT:AD:DP:GQ:PL	0/1:18,17:35:99:629,0,762	0/0:16,0:16:48:0,48,716	0/1	0/0
NC_029521.1	15251012	.	G	C	556.27	.	AC=1;AF=0.063;AN=16;BaseQRankSum=-0.329;ClippingRankSum=-0.978;DP=226;ExcessHet=3.0103;FS=11.692;MLEAC=1;MLEAF=0.063;MQ=60.00;MQRankSum=-0.293;QD=16.36;ReadPosRankSum=1.986;SOR=1.526	GT:AD:DP:GQ:PL	0/1:18,16:34:99:590,0,769	0/0:14,0:14:42:0,42,672	0/1	0/0
NC_029521.1	15251183	.	CGGGAGG	C	696.23	.	AC=1;AF=0.063;AN=16;BaseQRankSum=0.519;ClippingRankSum=-1.783;DP=222;ExcessHet=3.0103;FS=0.854;MLEAC=1;MLEAF=0.063;MQ=60.15;MQRankSum=-0.685;QD=17.41;ReadPosRankSum=0.674;SOR=0.756	GT:AD:DP:GQ:PL	0/1:20,20:40:99:739,0,1273	0/0:19,0:19:57:0,57,1377	0/1	0/0
NC_029521.1	15251286	.	C	G	445.27	.	AC=1;AF=0.063;AN=16;BaseQRankSum=-1.929;ClippingRankSum=0.095;DP=218;ExcessHet=3.0103;FS=3.067;MLEAC=1;MLEAF=0.063;MQ=60.00;MQRankSum=0.786;QD=13.49;ReadPosRankSum=0.215;SOR=0.926	GT:AD:DP:GQ:PL	0/1:12,21:33:99:479,0,236	0/0:24,0:24:72:0,72,660	0/1	0/0
NC_029521.1	15251609	.	A	AC	97.23	.	AC=1;AF=0.063;AN=16;BaseQRankSum=-1.765;ClippingRankSum=-0.216;DP=246;ExcessHet=3.0103;FS=1.509;MLEAC=1;MLEAF=0.063;MQ=60.00;MQRankSum=1.312;QD=4.42;ReadPosRankSum=-1.050;SOR=0.823	GT:AD:DP:GQ:PL	0/1:15,7:22:99:140,0,375	0/0:28,0:28:84:0,84,814	0/1	0/0
NC_029521.1	15251651	.	A	AACAGGCACCTTCCTC	218.23	.	AC=1;AF=0.063;AN=16;BaseQRankSum=-0.799;ClippingRankSum=-0.262;DP=244;ExcessHet=3.0103;FS=8.575;MLEAC=1;MLEAF=0.063;MQ=60.00;MQRankSum=0.962;QD=12.12;ReadPosRankSum=-0.562;SOR=1.507	GT:AD:DP:GQ:PL	0/1:11,7:18:99:261,0,441	0/0:32,0:32:97:0,97,1440	0/1	0/0
NC_029521.1	15251660	.	A	C	10575.3	.	AC=16;AF=1.00;AN=16;DP=238;ExcessHet=3.0103;FS=0.000;MLEAC=16;MLEAF=1.00;MQ=60.00;QD=28.40;SOR=1.063	GT:AD:DP:GQ:PL	1/1:0,17:17:51:730,51,0	1/1:0,32:32:96:1409,96,0	1/1	1/1
NC_029521.1	15251666	.	C	T	10199.3	.	AC=15;AF=0.938;AN=16;BaseQRankSum=0.883;ClippingRankSum=-0.762;DP=245;ExcessHet=3.0103;FS=1.850;MLEAC=15;MLEAF=0.938;MQ=60.00;MQRankSum=0.507;QD=33.10;ReadPosRankSum=-1.304;SOR=0.895	GT:AD:DP:GQ:PL	0/1:5,11:16:99:427,0,177	1/1:0,31:31:93:1384,93,0	0/1	1/1
NC_029521.1	15251711	.	C	T	77.27	.	AC=1;AF=0.063;AN=16;BaseQRankSum=-0.173;ClippingRankSum=1.126;DP=257;ExcessHet=3.0103;FS=1.489;MLEAC=1;MLEAF=0.063;MQ=60.00;MQRankSum=-1.436;QD=3.09;ReadPosRankSum=-1.415;SOR=0.849	GT:AD:DP:GQ:PL	0/1:18,7:25:99:111,0,399	0/0:29,0:29:86:0,86,737	0/1	0/0
NC_029521.1	15251741	.	A	T	6468.28	.	AC=15;AF=0.938;AN=16;BaseQRankSum=0.563;ClippingRankSum=0.344;DP=247;ExcessHet=3.0103;FS=0.000;MLEAC=15;MLEAF=0.938;MQ=60.00;MQRankSum=0.712;QD=26.29;ReadPosRankSum=0.074;SOR=0.744	GT:AD:DP:GQ:PL	0/1:4,17:21:44:388,0,44	1/1:0,29:29:87:800,87,0	0/1	1/1
NC_029521.1	15251781	.	C	T	43.27	.	AC=1;AF=0.063;AN=16;BaseQRankSum=0.173;ClippingRankSum=-1.761;DP=235;ExcessHet=3.0103;FS=3.900;MLEAC=1;MLEAF=0.063;MQ=60.00;MQRankSum=-1.232;QD=1.88;ReadPosRankSum=-1.329;SOR=1.206	GT:AD:DP:GQ:PL	0/1:17,6:23:77:77,0,361	0/0:22,0:22:65:0,65,509	0/1	0/0
NC_029521.1	15251838	.	G	A	258.27	.	AC=1;AF=0.063;AN=16;BaseQRankSum=-0.079;ClippingRankSum=0.010;DP=239;ExcessHet=3.0103;FS=9.540;MLEAC=1;MLEAF=0.063;MQ=60.00;MQRankSum=0.600;QD=7.60;ReadPosRankSum=-0.133;SOR=1.384	GT:AD:DP:GQ:PL	0/1:19,15:34:99:292,0,335	0/0:24,0:24:72:0,72,623	0/1	0/0
NC_029521.1	15251884	.	AC	A	376.23	.	AC=1;AF=0.063;AN=16;BaseQRankSum=-2.832;ClippingRankSum=1.213;DP=237;ExcessHet=3.0103;FS=3.181;MLEAC=1;MLEAF=0.063;MQ=60.09;MQRankSum=-0.471;QD=9.18;ReadPosRankSum=0.781;SOR=0.602	GT:AD:DP:GQ:PL	0/1:22,19:41:99:419,0,560	0/0:16,0:16:48:0,48,511	0/1	0/0
NC_029521.1	15251926	.	T	.	79.55	.	AN=16;DP=249;MQ=60.09	GT:AD:DP	0/0:38:38	0/0:19:19	0/0	0/0
NC_029521.1	15251988	.	C	T	9826.27	.	AC=15;AF=0.938;AN=16;BaseQRankSum=-1.851;ClippingRankSum=1.858;DP=249;ExcessHet=3.0103;FS=1.020;MLEAC=15;MLEAF=0.938;MQ=60.09;MQRankSum=0.039;QD=28.01;ReadPosRankSum=1.943;SOR=0.496	GT:AD:DP:GQ:PL	0/1:15,20:35:99:688,0,532	1/1:0,20:20:66:922,66,0	0/1	1/1
NC_029521.1	15252011	.	C	T	9921.27	.	AC=15;AF=0.938;AN=16;BaseQRankSum=-2.015;ClippingRankSum=-0.067;DP=255;ExcessHet=3.0103;FS=1.015;MLEAC=15;MLEAF=0.938;MQ=60.08;MQRankSum=0.428;QD=32.27;ReadPosRankSum=0.861;SOR=0.520	GT:AD:DP:GQ:PL	0/1:15,21:36:99:726,0,528	1/1:0,22:22:66:925,66,0	0/1	1/1
NC_029521.1	15252027	.	T	C	11028.3	.	AC=16;AF=1.00;AN=16;DP=261;ExcessHet=3.0103;FS=0.000;MLEAC=16;MLEAF=1.00;MQ=60.08;QD=29.12;SOR=0.884	GT:AD:DP:GQ:PL	1/1:0,35:35:99:1259,105,0	1/1:0,25:25:75:1063,75,0	1/1	1/1
NC_029521.1	15252124	.	A	G	6216.27	.	AC=15;AF=0.938;AN=16;BaseQRankSum=2.953;ClippingRankSum=-0.275;DP=248;ExcessHet=3.0103;FS=0.000;MLEAC=15;MLEAF=0.938;MQ=60.00;MQRankSum=-0.589;QD=25.07;ReadPosRankSum=0.278;SOR=0.601	GT:AD:DP:GQ:PL	0/1:18,16:34:99:357,0,379	1/1:0,25:25:75:705,75,0	0/1	1/1
NC_029521.1	15252186	.	G	A	10889.3	.	AC=16;AF=1.00;AN=16;DP=247;ExcessHet=3.0103;FS=0.000;MLEAC=16;MLEAF=1.00;MQ=60.00;QD=25.04;SOR=0.751	GT:AD:DP:GQ:PL	1/1:0,36:36:99:1620,108,0	1/1:0,25:25:75:1094,75,0	1/1	1/1
NC_029521.1	15252190	.	GTGGTGC	G	10878.3	.	AC=16;AF=1.00;AN=16;DP=244;ExcessHet=3.0103;FS=0.000;MLEAC=16;MLEAF=1.00;MQ=60.04;QD=33.94;SOR=0.726	GT:AD:DP:GQ:PL	1/1:0,36:36:99:1620,108,0	1/1:0,25:25:75:1094,75,0	1/1	1/1
NC_029521.1	15252227	.	T	C	6837.3	.	AC=16;AF=1.00;AN=16;DP=247;ExcessHet=3.0103;FS=0.000;MLEAC=16;MLEAF=1.00;MQ=60.04;QD=27.68;SOR=0.734	GT:AD:DP:GQ:PL	1/1:0,41:41:99:1377,123,0	1/1:0,24:24:72:642,72,0	1/1	1/1
NC_029521.1	15252237	.	G	A	314.27	.	AC=1;AF=0.063;AN=16;BaseQRankSum=-2.132;ClippingRankSum=0.600;DP=250;ExcessHet=3.0103;FS=0.000;MLEAC=1;MLEAF=0.063;MQ=60.04;MQRankSum=-0.209;QD=8.49;ReadPosRankSum=-0.214;SOR=0.685	GT:AD:DP:GQ:PL	0/1:19,18:37:99:348,0,369	0/0:26,0:26:78:0,78,717	0/1	0/0
NC_029521.1	15252492	.	T	A	174.27	.	AC=1;AF=0.063;AN=16;BaseQRankSum=-0.515;ClippingRankSum=-0.058;DP=230;ExcessHet=3.0103;FS=2.578;MLEAC=1;MLEAF=0.063;MQ=60.00;MQRankSum=-0.156;QD=6.01;ReadPosRankSum=0.464;SOR=0.708	GT:AD:DP:GQ:PL	0/1:18,11:29:99:208,0,389	0/0:20,0:20:60:0,60,531	0/1	0/0
NC_029521.1	15252609	.	T	C	242.27	.	AC=1;AF=0.063;AN=16;BaseQRankSum=-2.153;ClippingRankSum=-0.057;DP=225;ExcessHet=3.0103;FS=0.000;MLEAC=1;MLEAF=0.063;MQ=60.00;MQRankSum=-0.326;QD=8.35;ReadPosRankSum=-0.466;SOR=0.819	GT:AD:DP:GQ:PL	0/1:15,14:29:99:276,0,318	0/0:17,0:17:51:0,51,489	0/1	0/0
NC_029521.1	15252645	.	T	A	391.27	.	AC=1;AF=0.063;AN=16;BaseQRankSum=-0.857;ClippingRankSum=-0.626;DP=214;ExcessHet=3.0103;FS=0.000;MLEAC=1;MLEAF=0.063;MQ=60.00;MQRankSum=-0.166;QD=17.79;ReadPosRankSum=-0.252;SOR=0.582	GT:AD:DP:GQ:PL	0/1:10,12:22:99:425,0,378	0/0:16,0:16:48:0,48,676	0/1	0/0
NC_029521.1	15252669	.	C	T	414.27	.	AC=1;AF=0.063;AN=16;BaseQRankSum=0.549;ClippingRankSum=-0.157;DP=217;ExcessHet=3.0103;FS=0.000;MLEAC=1;MLEAF=0.063;MQ=60.00;MQRankSum=-0.339;QD=16.57;ReadPosRankSum=-0.558;SOR=0.652	GT:AD:DP:GQ:PL	0/1:12,13:25:99:448,0,401	0/0:19,0:19:57:0,57,755	0/1	0/0
NC_029521.1	15252702	.	A	G	172.27	.	AC=1;AF=0.063;AN=16;BaseQRankSum=-2.858;ClippingRankSum=-1.289;DP=200;ExcessHet=3.0103;FS=1.104;MLEAC=1;MLEAF=0.063;MQ=60.00;MQRankSum=0.954;QD=6.63;ReadPosRankSum=-0.311;SOR=0.539	GT:AD:DP:GQ:PL	0/1:15,11:26:99:206,0,338	0/0:15,0:15:45:0,45,407	0/1	0/0
NC_029521.1	15252765	.	TG	.	39.37	.	AN=16;DP=202;MQ=60.00	GT:AD:DP	0/0:25:25	0/0:18:18	0/0	0/0
NC_029521.1	15252767	.	G	A	428.27	.	AC=1;AF=0.063;AN=16;BaseQRankSum=2.051;ClippingRankSum=-0.386;DP=202;ExcessHet=3.0103;FS=2.443;MLEAC=1;MLEAF=0.063;MQ=60.00;MQRankSum=-0.313;QD=16.47;ReadPosRankSum=0.192;SOR=1.006	GT:AD:DP:GQ:PL	0/1:14,12:26:99:462,0,546	0/0:18,0:18:54:0,54,810	0/1	0/0
NC_029521.1	15252770	.	G	A	425.27	.	AC=1;AF=0.063;AN=16;BaseQRankSum=0.365;ClippingRankSum=-0.442;DP=199;ExcessHet=3.0103;FS=1.150;MLEAC=1;MLEAF=0.063;MQ=60.00;MQRankSum=1.130;QD=16.36;ReadPosRankSum=0.382;SOR=1.014	GT:AD:DP:GQ:PL	0/1:14,12:26:99:459,0,567	0/0:18,0:18:54:0,54,810	0/1	0/0
NC_029521.1	15252775	.	A	AT	440.23	.	AC=1;AF=0.063;AN=16;BaseQRankSum=1.808;ClippingRankSum=0.399;DP=200;ExcessHet=3.0103;FS=1.149;MLEAC=1;MLEAF=0.063;MQ=60.00;MQRankSum=-0.666;QD=16.30;ReadPosRankSum=0.543;SOR=1.022	GT:AD:DP:GQ:PL	0/1:15,12:27:99:483,0,564	0/0:17,0:17:51:0,51,765	0/1	0/0
NC_029521.1	15252778	.	AAAGAAG	.	43.82	.	AN=16;DP=210;MQ=60.05	GT:AD:DP	0/0:29:29	0/0:17:17	0/0	0/0
NC_029521.1	15252784	.	G	.	43.82	.	AN=16;DP=204;MQ=60.05	GT:AD:DP	0/0:29:29	0/0:17:17	0/0	0/0
NC_029521.1	15252794	.	AAGAT	.	50.77	.	AN=16;DP=214;MQ=60.05	GT:AD:DP	0/0:32:32	0/0:18:18	0/0	0/0
NC_029521.1	15252811	.	A	.	30.63	.	AN=16;DP=206;MQ=60.05	GT:AD:DP	0/0:30:30	0/0:13:13	0/0	0/0
NC_029521.1	15253009	.	T	.	45.66	.	AN=16;DP=255;MQ=60.00	GT:AD:DP	0/0:36:36	0/0:24:24	0/0	0/0
NC_029521.1	15253012	.	G	.	45.66	.	AN=16;DP=260;MQ=60.00	GT:AD:DP	0/0:36:36	0/0:25:25	0/0	0/0
NC_029521.1	15253019	.	T	.	42.71	.	AN=16;DP=268;MQ=60.00	GT:AD:DP	0/0:37:37	0/0:25:25	0/0	0/0
NC_029521.1	15253031	.	G	A	890.27	.	AC=1;AF=0.063;AN=16;BaseQRankSum=-2.646;ClippingRankSum=1.533;DP=260;ExcessHet=3.0103;FS=0.822;MLEAC=1;MLEAF=0.063;MQ=60.00;MQRankSum=0.203;QD=24.06;ReadPosRankSum=0.299;SOR=0.873	GT:AD:DP:GQ:PL	0/1:14,23:37:99:924,0,546	0/0:29,0:29:87:0,87,1389	0/1	0/0
NC_029521.1	15253032	.	C	T	890.27	.	AC=1;AF=0.063;AN=16;BaseQRankSum=-2.317;ClippingRankSum=1.220;DP=259;ExcessHet=3.0103;FS=0.822;MLEAC=1;MLEAF=0.063;MQ=60.00;MQRankSum=0.838;QD=24.06;ReadPosRankSum=0.433;SOR=0.863	GT:AD:DP:GQ:PL	0/1:14,23:37:99:924,0,546	0/0:29,0:29:87:0,87,1389	0/1	0/0
NC_029521.1	15253033	.	T	.	79.01	.	AN=16;DP=259;MQ=60.00	GT:AD:DP	0/0:37:37	0/0:29:29	0/0	0/0
NC_029521.1	15253063	.	T	.	55.73	.	AN=16;DP=255;MQ=60.00	GT:AD:DP	0/0:35:35	0/0:31:31	0/0	0/0
NC_029521.1	15253071	.	C	T	338.27	.	AC=1;AF=0.063;AN=16;BaseQRankSum=-3.140;ClippingRankSum=-0.940;DP=254;ExcessHet=3.0103;FS=3.332;MLEAC=1;MLEAF=0.063;MQ=60.00;MQRankSum=-0.741;QD=9.95;ReadPosRankSum=1.393;SOR=0.771	GT:AD:DP:GQ:PL	0/1:16,18:34:99:372,0,341	0/0:31,0:31:93:0,93,867	0/1	0/0
NC_029521.1	15253100	.	A	.	46.71	.	AN=16;DP=258;MQ=60.00	GT:AD:DP	0/0:37:37	0/0:32:32	0/0	0/0
NC_029521.1	15253169	.	A	G	35.28	.	AC=1;AF=0.063;AN=16;BaseQRankSum=-0.715;ClippingRankSum=0.626;DP=271;ExcessHet=3.0103;FS=6.017;MLEAC=1;MLEAF=0.063;MQ=60.00;MQRankSum=-0.019;QD=1.68;ReadPosRankSum=0.530;SOR=2.639	GT:AD:DP:GQ:PL	0/0:31,0:31:96:0,96,1440	0/0:33,0:33:99:0,99,1485	0/0	0/0
NC_029521.1	15253170	.	C	T	35.28	.	AC=1;AF=0.063;AN=16;BaseQRankSum=-0.037;ClippingRankSum=0.871;DP=272;ExcessHet=3.0103;FS=6.023;MLEAC=1;MLEAF=0.063;MQ=60.00;MQRankSum=1.306;QD=1.60;ReadPosRankSum=0.886;SOR=2.654	GT:AD:DP:GQ:PL	0/0:32,0:32:96:0,96,1440	0/0:33,0:33:99:0,99,1485	0/0	0/0
NC_029521.1	15253176	.	A	C	35.28	.	AC=1;AF=0.063;AN=16;BaseQRankSum=1.363;ClippingRankSum=0.745;DP=279;ExcessHet=3.0103;FS=6.019;MLEAC=1;MLEAF=0.063;MQ=60.00;MQRankSum=0.234;QD=1.68;ReadPosRankSum=1.414;SOR=2.645	GT:AD:DP:GQ:PL	0/0:33,0:33:99:0,99,1465	0/0:34,0:34:99:0,102,1478	0/0	0/0
NC_029521.1	15253200	.	T	C	35.28	.	AC=1;AF=0.063;AN=16;BaseQRankSum=-0.518;ClippingRankSum=0.431;DP=277;ExcessHet=3.0103;FS=9.221;MLEAC=1;MLEAF=0.063;MQ=60.00;MQRankSum=0.105;QD=1.60;ReadPosRankSum=0.562;SOR=2.828	GT:AD:DP:GQ:PL	0/0:36,0:36:99:0,108,1448	0/0:30,0:30:90:0,90,1332	0/0	0/0
NC_029521.1	15253203	.	T	C	11389.5	.	AC=14;AF=0.875;AN=16;BaseQRankSum=0.713;ClippingRankSum=-1.026;DP=276;ExcessHet=3.3099;FS=2.268;MLEAC=14;MLEAF=0.875;MQ=60.00;MQRankSum=0.689;QD=29.88;ReadPosRankSum=0.706;SOR=0.531	GT:AD:DP:GQ:PL	0/1:11,26:37:99:1001,0,360	1/1:0,29:29:87:1291,87,0	0/1	1/1
NC_029521.1	15253212	.	C	G	11393.5	.	AC=14;AF=0.875;AN=16;BaseQRankSum=-3.041;ClippingRankSum=-1.474;DP=277;ExcessHet=3.3099;FS=2.426;MLEAC=14;MLEAF=0.875;MQ=60.00;MQRankSum=-0.800;QD=25.69;ReadPosRankSum=0.128;SOR=0.368	GT:AD:DP:GQ:PL	0/1:10,25:35:99:1007,0,336	1/1:0,28:28:84:1260,84,0	0/1	1/1
NC_029521.1	15253218	.	A	G	68.27	.	AC=1;AF=0.063;AN=16;BaseQRankSum=-1.769;ClippingRankSum=0.274;DP=283;ExcessHet=3.0103;FS=2.057;MLEAC=1;MLEAF=0.063;MQ=60.00;MQRankSum=-0.298;QD=2.63;ReadPosRankSum=0.077;SOR=1.553	GT:AD:DP:GQ:PL	0/0:37,0:37:99:0,111,1665	0/0:29,0:29:90:0,90,1350	0/0	0/0
NC_029521.1	15253223	.	T	C	65.27	.	AC=1;AF=0.063;AN=16;BaseQRankSum=-2.514;ClippingRankSum=-0.329;DP=283;ExcessHet=3.0103;FS=2.052;MLEAC=1;MLEAF=0.063;MQ=60.00;MQRankSum=0.071;QD=2.42;ReadPosRankSum=0.065;SOR=1.508	GT:AD:DP:GQ:PL	0/0:40,0:40:99:0,120,1765	0/0:29,0:29:87:0,87,1305	0/0	0/0
NC_029521.1	15253224	.	G	T	65.27	.	AC=1;AF=0.063;AN=16;BaseQRankSum=-2.124;ClippingRankSum=-0.277;DP=280;ExcessHet=3.0103;FS=2.050;MLEAC=1;MLEAF=0.063;MQ=60.00;MQRankSum=1.067;QD=2.42;ReadPosRankSum=-0.009;SOR=1.496	GT:AD:DP:GQ:PL	0/0:40,0:40:99:0,120,1765	0/0:28,0:28:87:0,87,1305	0/0	0/0
NC_029521.1	15253237	.	G	.	81.44	.	AN=16;DP=288;MQ=60.00	GT:AD:DP	0/0:40:40	0/0:25:25	0/0	0/0
NC_029521.1	15253254	.	G	T	23.29	LowQual	AC=1;AF=0.063;AN=16;BaseQRankSum=-0.733;ClippingRankSum=1.517;DP=290;ExcessHet=3.0103;FS=0.000;MLEAC=1;MLEAF=0.063;MQ=60.00;MQRankSum=-0.510;QD=0.93;ReadPosRankSum=0.434;SOR=1.141	GT:AD:DP:GQ:PL	0/0:34,0:34:99:0,102,1494	0/0:26,0:26:81:0,81,1116	0/0	0/0
NC_029521.1	15253264	.	G	C	23.29	LowQual	AC=1;AF=0.063;AN=16;BaseQRankSum=-0.953;ClippingRankSum=-0.402;DP=278;ExcessHet=3.0103;FS=0.000;MLEAC=1;MLEAF=0.063;MQ=60.00;MQRankSum=-0.185;QD=0.90;ReadPosRankSum=0.076;SOR=1.119	GT:AD:DP:GQ:PL	0/0:35,0:35:99:0,105,1518	0/0:24,0:24:72:0,72,1034	0/0	0/0
NC_029521.1	15253278	.	C	T	29.28	LowQual	AC=1;AF=0.063;AN=16;BaseQRankSum=0.658;ClippingRankSum=-0.246;DP=274;ExcessHet=3.0103;FS=0.000;MLEAC=1;MLEAF=0.063;MQ=60.00;MQRankSum=0.055;QD=1.22;ReadPosRankSum=-0.342;SOR=1.138	GT:AD:DP:GQ:PL	0/0:36,0:36:99:0,111,1665	0/0:23,0:23:72:0,72,1061	0/0	0/0
NC_029521.1	15253281	.	C	T	29.28	LowQual	AC=1;AF=0.063;AN=16;BaseQRankSum=-0.739;ClippingRankSum=0.452;DP=274;ExcessHet=3.0103;FS=0.000;MLEAC=1;MLEAF=0.063;MQ=60.00;MQRankSum=1.224;QD=1.22;ReadPosRankSum=-0.438;SOR=1.079	GT:AD:DP:GQ:PL	0/0:37,0:37:99:0,111,1665	0/0:23,0:23:72:0,72,1061	0/0	0/0
NC_029521.1	15253283	.	C	T	29.28	LowQual	AC=1;AF=0.063;AN=16;BaseQRankSum=1.228;ClippingRankSum=0.243;DP=270;ExcessHet=3.0103;FS=0.000;MLEAC=1;MLEAF=0.063;MQ=60.00;MQRankSum=0.153;QD=1.27;ReadPosRankSum=-0.511;SOR=1.078	GT:AD:DP:GQ:PL	0/0:37,0:37:99:0,114,1690	0/0:23,0:23:72:0,72,1080	0/0	0/0
NC_029521.1	15253284	.	G	A	26.28	LowQual	AC=1;AF=0.063;AN=16;BaseQRankSum=-1.034;ClippingRankSum=-0.966;DP=270;ExcessHet=3.0103;FS=0.000;MLEAC=1;MLEAF=0.063;MQ=60.00;MQRankSum=0.041;QD=1.14;ReadPosRankSum=-0.541;SOR=1.078	GT:AD:DP:GQ:PL	0/0:37,0:37:99:0,114,1690	0/0:24,0:24:72:0,72,1080	0/0	0/0
NC_029521.1	15253293	.	G	.	18.78	LowQual	AN=16;DP=279;MQ=60.00	GT:AD:DP	0/0:37:37	0/0:25:25	0/0	0/0
NC_029521.1	15253296	.	A	G	91.27	.	AC=1;AF=0.063;AN=16;BaseQRankSum=-0.975;ClippingRankSum=-0.813;DP=275;ExcessHet=3.0103;FS=0.000;MLEAC=1;MLEAF=0.063;MQ=60.00;MQRankSum=-1.039;QD=2.47;ReadPosRankSum=1.702;SOR=0.866	GT:AD:DP:GQ:PL	0/1:28,9:37:99:125,0,1049	0/0:25,0:25:75:0,75,1088	0/1	0/0
NC_029521.1	15253306	.	G	A	6981.27	.	AC=15;AF=0.938;AN=16;BaseQRankSum=3.038;ClippingRankSum=0.810;DP=279;ExcessHet=3.0103;FS=1.047;MLEAC=15;MLEAF=0.938;MQ=60.00;MQRankSum=0.776;QD=25.11;ReadPosRankSum=1.052;SOR=0.496	GT:AD:DP:GQ:PL	0/1:14,23:37:99:513,0,397	1/1:0,25:25:75:689,75,0	0/1	1/1
NC_029521.1	15253308	.	C	.	63.72	.	AN=16;DP=280;MQ=60.00	GT:AD:DP	0/0:38:38	0/0:25:25	0/0	0/0
NC_029521.1	15253314	.	C	.	66.72	.	AN=16;DP=276;MQ=60.00	GT:AD:DP	0/0:39:39	0/0:25:25	0/0	0/0
NC_029521.1	15253327	.	T	.	78.58	.	AN=16;DP=276;MQ=60.00	GT:AD:DP	0/0:39:39	0/0:24:24	0/0	0/0
NC_029521.1	15253332	.	C	.	78.59	.	AN=16;DP=282;MQ=60.00	GT:AD:DP	0/0:38:38	0/0:24:24	0/0	0/0
NC_029521.1	15253341	.	T	.	81.2	.	AN=16;DP=275;MQ=60.00	GT:AD:DP	0/0:36:36	0/0:24:24	0/0	0/0
NC_029521.1	15253349	.	G	.	87.42	.	AN=16;DP=276;MQ=60.00	GT:AD:DP	0/0:35:35	0/0:25:25	0/0	0/0
NC_029521.1	15253354	.	G	.	87.42	.	AN=16;DP=277;MQ=60.00	GT:AD:DP	0/0:35:35	0/0:25:25	0/0	0/0
NC_029521.1	15253383	.	A	G	6764.3	.	AC=16;AF=1.00;AN=16;DP=263;ExcessHet=3.0103;FS=0.000;MLEAC=16;MLEAF=1.00;MQ=60.00;QD=25.82;SOR=0.788	GT:AD:DP:GQ:PL	1/1:0,32:32:96:822,96,0	1/1:0,25:25:75:633,75,0	1/1	1/1
NC_029521.1	15253481	.	TA	T	511.23	.	AC=1;AF=0.063;AN=16;BaseQRankSum=-3.848;ClippingRankSum=0.561;DP=263;ExcessHet=3.0103;FS=0.879;MLEAC=1;MLEAF=0.063;MQ=60.00;MQRankSum=1.217;QD=11.89;ReadPosRankSum=0.506;SOR=0.882	GT:AD:DP:GQ:PL	0/1:23,20:43:99:554,0,693	0/0:32,0:32:96:0,96,1138	0/1	0/0
NC_029521.1	15253497	.	C	.	61.73	.	AN=16;DP=260;MQ=60.00	GT:AD:DP	0/0:44:44	0/0:30:30	0/0	0/0
NC_029521.1	15253533	.	G	A	6153.27	.	AC=15;AF=0.938;AN=16;BaseQRankSum=0.726;ClippingRankSum=0.506;DP=257;ExcessHet=3.0103;FS=3.189;MLEAC=15;MLEAF=0.938;MQ=60.00;MQRankSum=1.793;QD=24.13;ReadPosRankSum=-0.732;SOR=0.534	GT:AD:DP:GQ:PL	0/1:18,26:44:99:549,0,347	1/1:0,28:28:84:770,84,0	0/1	1/1
NC_029521.1	15253658	.	G	A	11465.3	.	AC=16;AF=1.00;AN=16;DP=267;ExcessHet=3.0103;FS=0.000;MLEAC=16;MLEAF=1.00;MQ=60.00;QD=30.18;SOR=0.755	GT:AD:DP:GQ:PL	1/1:0,36:36:99:1533,108,0	1/1:0,17:17:51:737,51,0	1/1	1/1
NC_029521.1	15253667	.	T	C	11391.3	.	AC=16;AF=1.00;AN=16;DP=259;ExcessHet=3.0103;FS=0.000;MLEAC=16;MLEAF=1.00;MQ=60.00;QD=27.39;SOR=0.717	GT:AD:DP:GQ:PL	1/1:0,37:37:99:1590,114,0	1/1:0,16:16:48:712,48,0	1/1	1/1
NC_029521.1	15253724	.	T	A	6176.27	.	AC=15;AF=0.938;AN=16;BaseQRankSum=1.356;ClippingRankSum=-0.273;DP=247;ExcessHet=3.0103;FS=5.237;MLEAC=15;MLEAF=0.938;MQ=60.00;MQRankSum=-1.130;QD=25.21;ReadPosRankSum=0.566;SOR=0.643	GT:AD:DP:GQ:PL	0/1:15,15:30:99:304,0,309	1/1:0,14:14:42:397,42,0	0/1	1/1
NC_029521.1	15253818	.	T	.	86.74	.	AN=16;DP=266;MQ=60.00	GT:AD:DP	0/0:28:28	0/0:19:19	0/0	0/0
NC_029521.1	15253824	.	T	.	78.09	.	AN=16;DP=260;MQ=60.00	GT:AD:DP	0/0:29:29	0/0:20:20	0/0	0/0
NC_029521.1	15253838	.	C	.	79.29	.	AN=16;DP=267;MQ=60.00	GT:AD:DP	0/0:33:33	0/0:17:17	0/0	0/0
NC_029521.1	15253839	.	A	.	81.72	.	AN=16;DP=271;MQ=60.00	GT:AD:DP	0/0:33:33	0/0:17:17	0/0	0/0
NC_029521.1	15253848	.	A	.	81.2	.	AN=16;DP=268;MQ=60.00	GT:AD:DP	0/0:35:35	0/0:16:16	0/0	0/0
NC_029521.1	15253850	.	G	A	378.27	.	AC=1;AF=0.063;AN=16;BaseQRankSum=3.492;ClippingRankSum=-0.393;DP=271;ExcessHet=3.0103;FS=0.000;MLEAC=1;MLEAF=0.063;MQ=60.00;MQRankSum=0.865;QD=10.81;ReadPosRankSum=0.329;SOR=0.786	GT:AD:DP:GQ:PL	0/1:17,18:35:99:412,0,310	0/0:17,0:17:51:0,51,448	0/1	0/0
NC_029521.1	15253851	.	C	.	80.34	.	AN=16;DP=271;MQ=60.00	GT:AD:DP	0/0:36:36	0/0:17:17	0/0	0/0
NC_029521.1	15253856	.	C	.	90.71	.	AN=16;DP=267;MQ=60.00	GT:AD:DP	0/0:37:37	0/0:18:18	0/0	0/0
NC_029521.1	15253862	.	A	.	90.71	.	AN=16;DP=275;MQ=60.00	GT:AD:DP	0/0:37:37	0/0:20:20	0/0	0/0
NC_029521.1	15253873	.	C	.	93.21	.	AN=16;DP=271;MQ=60.00	GT:AD:DP	0/0:36:36	0/0:22:22	0/0	0/0
NC_029521.1	15253879	.	G	.	95.75	.	AN=16;DP=269;MQ=60.00	GT:AD:DP	0/0:35:35	0/0:22:22	0/0	0/0
NC_029521.1	15253882	.	A	.	95.75	.	AN=16;DP=271;MQ=60.00	GT:AD:DP	0/0:35:35	0/0:23:23	0/0	0/0
NC_029521.1	15253884	.	G	.	93.21	.	AN=16;DP=265;MQ=60.00	GT:AD:DP	0/0:34:34	0/0:23:23	0/0	0/0
NC_029521.1	15253890	.	T	.	96.2	.	AN=16;DP=265;MQ=60.00	GT:AD:DP	0/0:35:35	0/0:24:24	0/0	0/0
NC_029521.1	15253896	.	G	.	102.43	.	AN=16;DP=261;MQ=60.00	GT:AD:DP	0/0:31:31	0/0:24:24	0/0	0/0
NC_029521.1	15253898	.	T	.	99.42	.	AN=16;DP=261;MQ=60.00	GT:AD:DP	0/0:31:31	0/0:25:25	0/0	0/0
NC_029521.1	15253901	.	A	.	96.44	.	AN=16;DP=253;MQ=60.00	GT:AD:DP	0/0:32:32	0/0:25:25	0/0	0/0
NC_029521.1	15253904	.	C	.	90.68	.	AN=16;DP=251;MQ=60.00	GT:AD:DP	0/0:31:31	0/0:25:25	0/0	0/0
NC_029521.1	15253922	.	CA	C	156.23	.	AC=1;AF=0.063;AN=16;BaseQRankSum=-0.568;ClippingRankSum=-0.974;DP=242;ExcessHet=3.0103;FS=0.000;MLEAC=1;MLEAF=0.063;MQ=60.00;MQRankSum=-0.974;QD=5.21;ReadPosRankSum=0.640;SOR=0.706	GT:AD:DP:GQ:PL	0/1:18,12:30:99:199,0,362	0/0:22,0:22:66:0,66,541	0/1	0/0
NC_029521.1	15253926	.	A	.	87.46	.	AN=16;DP=240;MQ=60.00	GT:AD:DP	0/0:30:30	0/0:22:22	0/0	0/0
NC_029521.1	15253935	.	CTCTCAA	.	96.57	.	AN=16;DP=259;MQ=60.00	GT:AD:DP	0/0:32:32	0/0:24:24	0/0	0/0
NC_029521.1	15253941	.	A	T	6576.3	.	AC=16;AF=1.00;AN=16;BaseQRankSum=0.495;ClippingRankSum=1.636;DP=254;ExcessHet=3.0103;FS=0.000;MLEAC=16;MLEAF=1.00;MQ=60.00;MQRankSum=1.196;QD=26.10;ReadPosRankSum=1.320;SOR=0.334	GT:AD:DP:GQ:PL	1/1:0,31:31:93:816,93,0	1/1:0,23:23:69:603,69,0	1/1	1/1
NC_029521.1	15253946	.	G	.	84.59	.	AN=16;DP=258;MQ=60.00	GT:AD:DP	0/0:30:30	0/0:25:25	0/0	0/0
NC_029521.1	15253948	.	TGTGG	.	93.76	.	AN=16;DP=270;MQ=60.00	GT:AD:DP	0/0:30:30	0/0:27:27	0/0	0/0
NC_029521.1	15253955	.	T	.	84.71	.	AN=16;DP=263;MQ=60.00	GT:AD:DP	0/0:30:30	0/0:26:26	0/0	0/0
NC_029521.1	15253960	.	TTG	.	93.76	.	AN=16;DP=265;MQ=60.00	GT:AD:DP	0/0:30:30	0/0:26:26	0/0	0/0
NC_029521.1	15253963	.	G	.	84.72	.	AN=16;DP=261;MQ=60.00	GT:AD:DP	0/0:30:30	0/0:26:26	0/0	0/0
NC_029521.1	15253966	.	T	.	87.7	.	AN=16;DP=264;MQ=60.00	GT:AD:DP	0/0:30:30	0/0:26:26	0/0	0/0
NC_029521.1	15253977	.	A	.	105.66	.	AN=16;DP=255;MQ=60.00	GT:AD:DP	0/0:28:28	0/0:27:27	0/0	0/0
NC_029521.1	15254149	.	C	.	24.74	LowQual	AN=16;DP=237;MQ=60.00	GT:AD:DP	0/0:29:29	0/0:20:20	0/0	0/0
NC_029521.1	15254152	.	T	.	24.74	LowQual	AN=16;DP=232;MQ=60.00	GT:AD:DP	0/0:28:28	0/0:19:19	0/0	0/0
NC_029521.1	15254153	.	A	C	377.21	.	AC=2;AF=0.125;AN=16;BaseQRankSum=4.542;ClippingRankSum=0.260;DP=233;ExcessHet=3.3099;FS=0.000;MLEAC=2;MLEAF=0.125;MQ=60.00;MQRankSum=0.113;QD=6.74;ReadPosRankSum=0.704;SOR=0.658	GT:AD:DP:GQ:PL	0/1:12,17:29:99:406,0,208	0/0:19,0:19:57:0,57,523	0/1	0/0
NC_029521.1	15254156	.	A	.	24.74	LowQual	AN=16;DP=231;MQ=60.00	GT:AD:DP	0/0:30:30	0/0:19:19	0/0	0/0
NC_029521.1	15254158	.	T	.	24.74	LowQual	AN=16;DP=232;MQ=60.00	GT:AD:DP	0/0:30:30	0/0:19:19	0/0	0/0
NC_029521.1	15254161	.	T	.	24.74	LowQual	AN=16;DP=234;MQ=60.00	GT:AD:DP	0/0:31:31	0/0:19:19	0/0	0/0
NC_029521.1	15254174	.	T	.	27.73	LowQual	AN=16;DP=225;MQ=60.00	GT:AD:DP	0/0:28:28	0/0:20:20	0/0	0/0
NC_029521.1	15254176	.	C	.	27.73	LowQual	AN=16;DP=224;MQ=60.00	GT:AD:DP	0/0:28:28	0/0:20:20	0/0	0/0
NC_029521.1	15254184	.	G	.	36.73	.	AN=16;DP=227;MQ=60.00	GT:AD:DP	0/0:29:29	0/0:19:19	0/0	0/0
NC_029521.1	15254188	.	C	A	341.27	.	AC=1;AF=0.063;AN=16;BaseQRankSum=-1.009;ClippingRankSum=0.535;DP=227;ExcessHet=3.0103;FS=0.000;MLEAC=1;MLEAF=0.063;MQ=60.00;MQRankSum=0.201;QD=12.19;ReadPosRankSum=1.062;SOR=0.585	GT:AD:DP:GQ:PL	0/1:11,17:28:99:375,0,208	0/0:21,0:21:63:0,63,566	0/1	0/0
NC_029521.1	15254206	.	C	.	48.77	.	AN=16;DP=224;MQ=60.00	GT:AD:DP	0/0:25:25	0/0:22:22	0/0	0/0
NC_029521.1	15254208	.	T	C	4815.63	.	AC=15;AF=0.938;AN=16;BaseQRankSum=-2.264;ClippingRankSum=0.205;DP=222;ExcessHet=3.0103;FS=0.910;MLEAC=15;MLEAF=0.938;MQ=60.00;MQRankSum=0.444;QD=21.69;ReadPosRankSum=-1.005;SOR=0.529	GT:AD:DP:GQ:PL	0/1:17,9:26:99:152,0,374	1/1:0,22:22:66:562,66,0	0/1	1/1
NC_029521.1	15254213	.	T	.	39.72	.	AN=16;DP=225;MQ=60.00	GT:AD:DP	0/0:28:28	0/0:23:23	0/0	0/0
NC_029521.1	15254230	.	G	.	30.73	.	AN=16;DP=213;MQ=60.00	GT:AD:DP	0/0:28:28	0/0:25:25	0/0	0/0
NC_029521.1	15254280	.	C	T	395.27	.	AC=1;AF=0.063;AN=16;BaseQRankSum=-1.461;ClippingRankSum=-1.487;DP=208;ExcessHet=3.0103;FS=6.697;MLEAC=1;MLEAF=0.063;MQ=60.00;MQRankSum=0.044;QD=17.97;ReadPosRankSum=-1.296;SOR=1.789	GT:AD:DP:GQ:PL	0/1:11,11:22:99:429,0,429	0/0:22,0:22:69:0,69,1015	0/1	0/0
NC_029521.1	15254284	.	G	A	395.27	.	AC=1;AF=0.063;AN=16;BaseQRankSum=-1.747;ClippingRankSum=-0.369;DP=206;ExcessHet=3.0103;FS=8.783;MLEAC=1;MLEAF=0.063;MQ=60.00;MQRankSum=-0.509;QD=17.97;ReadPosRankSum=-1.757;SOR=1.780	GT:AD:DP:GQ:PL	0/1:11,11:22:99:429,0,429	0/0:23,0:23:69:0,69,1015	0/1	0/0
NC_029521.1	15254301	.	A	AT	285.23	.	AC=1;AF=0.063;AN=16;BaseQRankSum=0.052;ClippingRankSum=0.745;DP=224;ExcessHet=3.0103;FS=17.370;MLEAC=1;MLEAF=0.063;MQ=60.00;MQRankSum=-1.522;QD=15.85;ReadPosRankSum=-2.347;SOR=3.049	GT:AD:DP:GQ:PL	0/1:9,9:18:99:328,0,351	0/0:22,0:22:69:0,69,1035	0/1	0/0
NC_029521.1	15254302	.	G	C	336.27	.	AC=1;AF=0.063;AN=16;BaseQRankSum=2.842;ClippingRankSum=0.753;DP=224;ExcessHet=3.0103;FS=24.966;MLEAC=1;MLEAF=0.063;MQ=60.00;MQRankSum=-0.431;QD=19.78;ReadPosRankSum=-1.981;SOR=4.405	GT:AD:DP:GQ:PL	0/1:9,8:17:99:370,0,348	0/0:22,0:22:69:0,69,1035	0/1	0/0
NC_029521.1	15254308	.	T	TATTCCCTGCACTCCAGTTAGTGTCC	266.23	.	AC=1;AF=0.063;AN=16;BaseQRankSum=2.863;ClippingRankSum=0.175;DP=228;ExcessHet=3.0103;FS=11.758;MLEAC=1;MLEAF=0.063;MQ=60.00;MQRankSum=1.746;QD=16.64;ReadPosRankSum=-2.008;SOR=2.578	GT:AD:DP:GQ:PL	0/1:9,7:16:99:309,0,354	0/0:23,0:23:69:0,69,1035	0/1	0/0
NC_029521.1	15254505	.	A	AT	89.23	.	AC=1;AF=0.063;AN=16;BaseQRankSum=0.077;ClippingRankSum=-0.312;DP=249;ExcessHet=3.0103;FS=1.249;MLEAC=1;MLEAF=0.063;MQ=60.00;MQRankSum=-0.096;QD=2.88;ReadPosRankSum=0.490;SOR=1.017	GT:AD:DP:GQ:PL	0/1:21,10:31:99:132,0,364	0/0:26,0:26:78:0,78,579	0/1	0/0
NC_029521.1	15254566	.	T	C	209.27	.	AC=1;AF=0.063;AN=16;BaseQRankSum=-0.284;ClippingRankSum=0.082;DP=273;ExcessHet=3.0103;FS=2.262;MLEAC=1;MLEAF=0.063;MQ=60.00;MQRankSum=-0.277;QD=5.81;ReadPosRankSum=-0.281;SOR=0.991	GT:AD:DP:GQ:PL	0/1:22,14:36:99:243,0,477	0/0:36,0:36:99:0,108,956	0/1	0/0
NC_029521.1	15254596	.	C	.	32.73	.	AN=16;DP=278;MQ=60.00	GT:AD:DP	0/0:33:33	0/0:37:37	0/0	0/0
NC_029521.1	15254599	.	G	A	518.27	.	AC=1;AF=0.063;AN=16;BaseQRankSum=3.660;ClippingRankSum=-0.734;DP=279;ExcessHet=3.0103;FS=0.000;MLEAC=1;MLEAF=0.063;MQ=60.00;MQRankSum=-1.218;QD=15.71;ReadPosRankSum=1.503;SOR=0.637	GT:AD:DP:GQ:PL	0/1:18,15:33:99:552,0,815	0/0:37,0:37:99:0,111,1728	0/1	0/0
NC_029521.1	15254615	.	A	AC	488.23	.	AC=1;AF=0.063;AN=16;BaseQRankSum=1.349;ClippingRankSum=0.070;DP=281;ExcessHet=3.0103;FS=0.000;MLEAC=1;MLEAF=0.063;MQ=60.00;MQRankSum=0.370;QD=14.79;ReadPosRankSum=2.038;SOR=0.814	GT:AD:DP:GQ:PL	0/1:19,14:33:99:531,0,793	0/0:35,0:35:99:0,105,1715	0/1	0/0
NC_029521.1	15254616	.	A	T	497.27	.	AC=1;AF=0.063;AN=16;BaseQRankSum=2.145;ClippingRankSum=0.252;DP=283;ExcessHet=3.0103;FS=1.034;MLEAC=1;MLEAF=0.063;MQ=60.00;MQRankSum=-1.387;QD=15.07;ReadPosRankSum=2.000;SOR=0.818	GT:AD:DP:GQ:PL	0/1:19,14:33:99:531,0,793	0/0:35,0:35:99:0,105,1715	0/1	0/0
NC_029521.1	15254637	.	A	.	43.73	.	AN=16;DP=277;MQ=60.00	GT:AD:DP	0/0:32:32	0/0:35:35	0/0	0/0
NC_029521.1	15254719	.	A	G	172.27	.	AC=1;AF=0.063;AN=16;BaseQRankSum=1.333;ClippingRankSum=0.492;DP=287;ExcessHet=3.0103;FS=2.550;MLEAC=1;MLEAF=0.063;MQ=60.00;MQRankSum=-0.607;QD=4.66;ReadPosRankSum=1.813;SOR=1.220	GT:AD:DP:GQ:PL	0/1:25,12:37:99:206,0,556	0/0:23,0:23:69:0,69,627	0/1	0/0
NC_029521.1	15254739	.	C	G	105.27	.	AC=1;AF=0.063;AN=16;BaseQRankSum=0.078;ClippingRankSum=-0.787;DP=294;ExcessHet=3.0103;FS=2.823;MLEAC=1;MLEAF=0.063;MQ=60.00;MQRankSum=-0.768;QD=2.85;ReadPosRankSum=2.022;SOR=1.245	GT:AD:DP:GQ:PL	0/1:27,10:37:99:139,0,618	0/0:24,0:24:72:0,72,697	0/1	0/0
NC_029521.1	15254745	.	G	.	65.73	.	AN=16;DP=289;MQ=60.00	GT:AD:DP	0/0:37:37	0/0:27:27	0/0	0/0
NC_029521.1	15254777	.	A	G	179.27	.	AC=1;AF=0.063;AN=16;BaseQRankSum=1.158;ClippingRankSum=-0.055;DP=304;ExcessHet=3.0103;FS=6.268;MLEAC=1;MLEAF=0.063;MQ=60.00;MQRankSum=-0.617;QD=4.48;ReadPosRankSum=-1.784;SOR=1.761	GT:AD:DP:GQ:PL	0/1:28,12:40:99:213,0,608	0/0:29,0:29:87:0,87,779	0/1	0/0
NC_029521.1	15255007	.	C	T	6456.3	.	AC=16;AF=1.00;AN=16;DP=246;ExcessHet=3.0103;FS=0.000;MLEAC=16;MLEAF=1.00;MQ=60.00;QD=26.46;SOR=0.832	GT:AD:DP:GQ:PL	1/1:0,35:35:99:941,105,0	1/1:0,33:33:99:867,99,0	1/1	1/1
NC_029521.1	15255083	.	C	T	4608.27	.	AC=15;AF=0.938;AN=16;BaseQRankSum=-1.788;ClippingRankSum=0.546;DP=194;ExcessHet=3.0103;FS=0.000;MLEAC=15;MLEAF=0.938;MQ=60.00;MQRankSum=-0.046;QD=23.88;ReadPosRankSum=1.100;SOR=0.709	GT:AD:DP:GQ:PL	0/1:15,12:27:99:232,0,326	1/1:0,19:19:57:505,57,0	0/1	1/1
NC_029521.1	15255122	.	C	T	5240.27	.	AC=15;AF=0.938;AN=16;BaseQRankSum=-1.268;ClippingRankSum=1.645;DP=211;ExcessHet=3.0103;FS=8.190;MLEAC=15;MLEAF=0.938;MQ=60.00;MQRankSum=-1.338;QD=24.95;ReadPosRankSum=0.014;SOR=0.472	GT:AD:DP:GQ:PL	0/1:13,16:29:99:313,0,276	1/1:0,22:22:66:625,66,0	0/1	1/1
NC_029521.1	15255140	.	T	C	5839.3	.	AC=16;AF=1.00;AN=16;DP=213;ExcessHet=3.0103;FS=0.000;MLEAC=16;MLEAF=1.00;MQ=60.00;QD=27.54;SOR=0.712	GT:AD:DP:GQ:PL	1/1:0,27:27:84:868,84,0	1/1:0,19:19:57:528,57,0	1/1	1/1
NC_029521.1	15255156	.	C	T	5857.3	.	AC=16;AF=1.00;AN=16;DP=213;ExcessHet=3.0103;FS=0.000;MLEAC=16;MLEAF=1.00;MQ=60.00;QD=27.63;SOR=0.693	GT:AD:DP:GQ:PL	1/1:0,26:26:78:871,78,0	1/1:0,15:15:45:419,45,0	1/1	1/1
NC_029521.1	15255175	.	T	C	5405.27	.	AC=15;AF=0.938;AN=16;BaseQRankSum=0.410;ClippingRankSum=0.066;DP=225;ExcessHet=3.0103;FS=5.978;MLEAC=15;MLEAF=0.938;MQ=60.00;MQRankSum=-0.370;QD=24.13;ReadPosRankSum=-0.432;SOR=0.299	GT:AD:DP:GQ:PL	0/1:13,12:25:99:252,0,267	1/1:0,18:18:54:478,54,0	0/1	1/1
NC_029521.1	15255179	.	T	C	9892.3	.	AC=16;AF=1.00;AN=16;DP=228;ExcessHet=3.0103;FS=0.000;MLEAC=16;MLEAF=1.00;MQ=60.00;QD=35.24;SOR=0.766	GT:AD:DP:GQ:PL	1/1:0,25:25:75:1028,75,0	1/1:0,19:19:57:835,57,0	1/1	1/1
NC_029521.1	15255220	.	C	T	9640.27	.	AC=15;AF=0.938;AN=16;BaseQRankSum=2.676;ClippingRankSum=-1.337;DP=228;ExcessHet=3.0103;FS=8.691;MLEAC=15;MLEAF=0.938;MQ=60.00;MQRankSum=1.489;QD=28.30;ReadPosRankSum=0.506;SOR=0.274	GT:AD:DP:GQ:PL	0/1:11,13:24:99:513,0,415	1/1:0,18:18:54:801,54,0	0/1	1/1
NC_029521.1	15255222	.	A	G	9640.27	.	AC=15;AF=0.938;AN=16;BaseQRankSum=-0.062;ClippingRankSum=-0.289;DP=234;ExcessHet=3.0103;FS=8.786;MLEAC=15;MLEAF=0.938;MQ=60.00;MQRankSum=-1.681;QD=32.16;ReadPosRankSum=0.594;SOR=0.302	GT:AD:DP:GQ:PL	0/1:11,13:24:99:513,0,415	1/1:0,18:18:54:801,54,0	0/1	1/1
NC_029521.1	15255243	.	C	A	162.27	.	AC=1;AF=0.063;AN=16;BaseQRankSum=-0.853;ClippingRankSum=-1.186;DP=251;ExcessHet=3.0103;FS=6.943;MLEAC=1;MLEAF=0.063;MQ=60.00;MQRankSum=-1.321;QD=7.38;ReadPosRankSum=-0.587;SOR=1.567	GT:AD:DP:GQ:PL	0/1:12,10:22:99:196,0,252	0/0:21,0:21:63:0,63,559	0/1	0/0
NC_029521.1	15255299	.	A	.	90.98	.	AN=16;DP=257;MQ=60.00	GT:AD:DP	0/0:20:20	0/0:21:21	0/0	0/0
NC_029521.1	15255319	.	C	T	23.29	LowQual	AC=1;AF=0.063;AN=16;BaseQRankSum=0.715;ClippingRankSum=0.455;DP=265;ExcessHet=3.0103;FS=0.000;MLEAC=1;MLEAF=0.063;MQ=60.00;MQRankSum=-0.063;QD=1.29;ReadPosRankSum=-0.841;SOR=0.441	GT:AD:DP:GQ:PL	0/1:14,4:18:57:57,0,318	0/0:20,0:20:60:0,60,546	0/1	0/0
NC_029521.1	15255427	.	G	GT	12.48	LowQual	AC=1;AF=0.063;AN=16;BaseQRankSum=2.098;ClippingRankSum=1.528;DP=280;ExcessHet=3.0103;FS=3.598;MLEAC=1;MLEAF=0.063;MQ=60.00;MQRankSum=0.296;QD=0.57;ReadPosRankSum=0.453;SOR=1.294	GT:AD:DP:GQ:PL	0/1:16,6:22:55:55,0,266	0/0:23,0:23:68:0,68,489	0/1	0/0
NC_029521.1	15255480	.	T	G	6389.27	.	AC=15;AF=0.938;AN=16;BaseQRankSum=-1.925;ClippingRankSum=-0.047;DP=263;ExcessHet=3.0103;FS=1.650;MLEAC=15;MLEAF=0.938;MQ=60.00;MQRankSum=-0.239;QD=24.57;ReadPosRankSum=0.091;SOR=0.331	GT:AD:DP:GQ:PL	0/1:6,25:31:75:534,0,75	1/1:0,34:34:99:882,102,0	0/1	1/1
NC_029521.1	15255510	.	A	G	157.27	.	AC=1;AF=0.063;AN=16;BaseQRankSum=-1.075;ClippingRankSum=-0.002;DP=268;ExcessHet=3.0103;FS=4.321;MLEAC=1;MLEAF=0.063;MQ=60.00;MQRankSum=-0.528;QD=4.91;ReadPosRankSum=-1.493;SOR=1.236	GT:AD:DP:GQ:PL	0/1:21,11:32:99:191,0,465	0/0:33,0:33:99:0,99,933	0/1	0/0
NC_029521.1	15255553	.	G	T	177.27	.	AC=1;AF=0.063;AN=16;BaseQRankSum=1.417;ClippingRankSum=-0.117;DP=268;ExcessHet=3.0103;FS=8.550;MLEAC=1;MLEAF=0.063;MQ=60.00;MQRankSum=-0.010;QD=4.32;ReadPosRankSum=1.012;SOR=1.941	GT:AD:DP:GQ:PL	0/1:29,12:41:99:211,0,653	0/0:37,0:37:99:0,110,985	0/1	0/0
NC_029521.1	15255606	.	T	A	179.27	.	AC=1;AF=0.063;AN=16;BaseQRankSum=0.918;ClippingRankSum=0.848;DP=261;ExcessHet=3.0103;FS=6.273;MLEAC=1;MLEAF=0.063;MQ=60.00;MQRankSum=0.280;QD=5.27;ReadPosRankSum=-0.092;SOR=1.375	GT:AD:DP:GQ:PL	0/1:22,12:34:99:213,0,512	0/0:30,0:30:90:0,90,798	0/1	0/0
NC_029521.1	15255759	.	T	C	723.27	.	AC=1;AF=0.063;AN=16;BaseQRankSum=-1.346;ClippingRankSum=0.451;DP=229;ExcessHet=3.0103;FS=1.885;MLEAC=1;MLEAF=0.063;MQ=60.00;MQRankSum=1.128;QD=21.92;ReadPosRankSum=-0.016;SOR=0.869	GT:AD:DP:GQ:PL	0/1:13,20:33:99:757,0,821	0/0:21,0:21:63:0,63,1511	0/1	0/0
NC_029521.1	15255772	.	A	T	773.27	.	AC=1;AF=0.063;AN=16;BaseQRankSum=1.881;ClippingRankSum=-0.924;DP=237;ExcessHet=3.0103;FS=0.872;MLEAC=1;MLEAF=0.063;MQ=60.00;MQRankSum=-0.596;QD=24.94;ReadPosRankSum=0.126;SOR=0.828	GT:AD:DP:GQ:PL	0/1:11,20:31:99:807,0,748	0/0:22,0:22:66:0,66,1635	0/1	0/0
NC_029521.1	15255776	.	T	C	689.27	.	AC=1;AF=0.063;AN=16;BaseQRankSum=0.119;ClippingRankSum=0.156;DP=234;ExcessHet=3.0103;FS=0.000;MLEAC=1;MLEAF=0.063;MQ=60.00;MQRankSum=-1.137;QD=23.77;ReadPosRankSum=1.798;SOR=0.666	GT:AD:DP:GQ:PL	0/1:11,18:29:99:723,0,754	0/0:21,0:21:63:0,63,1580	0/1	0/0
NC_029521.1	15255896	.	T	C	388.27	.	AC=1;AF=0.063;AN=16;BaseQRankSum=-1.936;ClippingRankSum=-0.032;DP=236;ExcessHet=3.0103;FS=0.000;MLEAC=1;MLEAF=0.063;MQ=60.00;MQRankSum=0.533;QD=12.52;ReadPosRankSum=-1.451;SOR=0.669	GT:AD:DP:GQ:PL	0/1:10,21:31:99:422,0,328	0/0:24,0:24:75:0,75,1082	0/1	0/0
NC_029521.1	15255898	.	T	G	5347.27	.	AC=15;AF=0.938;AN=16;BaseQRankSum=-0.335;ClippingRankSum=-0.037;DP=237;ExcessHet=3.0103;FS=0.000;MLEAC=15;MLEAF=0.938;MQ=60.00;MQRankSum=0.037;QD=22.66;ReadPosRankSum=1.785;SOR=0.689	GT:AD:DP:GQ:PL	0/1:21,9:30:99:123,0,838	1/1:0,25:25:75:643,75,0	0/1	1/1
NC_029521.1	15256031	.	A	G	149.27	.	AC=1;AF=0.063;AN=16;BaseQRankSum=-2.104;ClippingRankSum=-3.329;DP=259;ExcessHet=3.0103;FS=3.885;MLEAC=1;MLEAF=0.063;MQ=60.00;MQRankSum=0.783;QD=5.53;ReadPosRankSum=-1.605;SOR=1.154	GT:AD:DP:GQ:PL	0/1:15,12:27:99:183,0,307	0/0:17,0:17:51:0,51,463	0/1	0/0
NC_029521.1	15256043	.	A	G	6821.3	.	AC=16;AF=1.00;AN=16;DP=259;ExcessHet=3.0103;FS=0.000;MLEAC=16;MLEAF=1.00;MQ=60.00;QD=26.54;SOR=0.717	GT:AD:DP:GQ:PL	1/1:0,32:32:96:820,96,0	1/1:0,18:18:54:485,54,0	1/1	1/1
NC_029521.1	15256067	.	G	A	98.27	.	AC=1;AF=0.063;AN=16;BaseQRankSum=2.108;ClippingRankSum=0.929;DP=258;ExcessHet=3.0103;FS=5.389;MLEAC=1;MLEAF=0.063;MQ=60.00;MQRankSum=-0.483;QD=3.93;ReadPosRankSum=2.365;SOR=1.703	GT:AD:DP:GQ:PL	0/1:17,8:25:99:132,0,383	0/0:17,0:17:51:0,51,444	0/1	0/0
NC_029521.1	15256077	.	G	.	82.58	.	AN=16;DP=253;MQ=60.00	GT:AD:DP	0/0:25:25	0/0:18:18	0/0	0/0
NC_029521.1	15256150	.	T	C	99.27	.	AC=1;AF=0.063;AN=16;BaseQRankSum=-1.683;ClippingRankSum=-0.167;DP=212;ExcessHet=3.0103;FS=3.077;MLEAC=1;MLEAF=0.063;MQ=60.00;MQRankSum=-0.514;QD=3.68;ReadPosRankSum=-0.326;SOR=1.144	GT:AD:DP:GQ:PL	0/1:19,8:27:99:133,0,409	0/0:16,0:16:48:0,48,433	0/1	0/0
NC_029521.1	15256215	.	T	C	125.27	.	AC=1;AF=0.063;AN=16;BaseQRankSum=-1.479;ClippingRankSum=-0.831;DP=209;ExcessHet=3.0103;FS=1.325;MLEAC=1;MLEAF=0.063;MQ=60.00;MQRankSum=-0.617;QD=5.01;ReadPosRankSum=0.910;SOR=0.787	GT:AD:DP:GQ:PL	0/1:16,9:25:99:159,0,362	0/0:15,0:15:45:0,45,386	0/1	0/0
NC_029521.1	15256241	.	C	A	123.27	.	AC=1;AF=0.063;AN=16;BaseQRankSum=-2.275;ClippingRankSum=-0.069;DP=204;ExcessHet=3.0103;FS=1.323;MLEAC=1;MLEAF=0.063;MQ=60.00;MQRankSum=-0.116;QD=4.74;ReadPosRankSum=0.191;SOR=0.792	GT:AD:DP:GQ:PL	0/1:17,9:26:99:157,0,374	0/0:14,0:14:42:0,42,395	0/1	0/0
NC_029521.1	15256315	.	A	AATACAGAG	320.23	.	AC=1;AF=0.063;AN=16;BaseQRankSum=-0.264;ClippingRankSum=0.974;DP=227;ExcessHet=3.0103;FS=2.871;MLEAC=1;MLEAF=0.063;MQ=60.00;MQRankSum=-1.602;QD=14.56;ReadPosRankSum=-1.152;SOR=1.161	GT:AD:DP:GQ:PL	0/1:13,9:22:99:363,0,516	0/0:18,0:18:54:0,54,791	0/1	0/0
NC_029521.1	15256364	.	T	C	229.27	.	AC=1;AF=0.063;AN=16;BaseQRankSum=-0.507;ClippingRankSum=-0.172;DP=227;ExcessHet=3.0103;FS=10.353;MLEAC=1;MLEAF=0.063;MQ=60.00;MQRankSum=-0.128;QD=7.91;ReadPosRankSum=1.133;SOR=2.018	GT:AD:DP:GQ:PL	0/1:16,13:29:99:263,0,345	0/0:19,0:19:57:0,57,520	0/1	0/0
NC_029521.1	15256442	.	C	CATAA	567.23	.	AC=1;AF=0.063;AN=16;BaseQRankSum=-1.846;ClippingRankSum=-0.309;DP=255;ExcessHet=3.0103;FS=3.591;MLEAC=1;MLEAF=0.063;MQ=60.00;MQRankSum=0.532;QD=23.63;ReadPosRankSum=0.135;SOR=1.088	GT:AD:DP:GQ:PL	0/1:9,15:24:99:610,0,330	0/0:13,0:13:45:0,45,623	0/1	0/0
NC_029521.1	15256466	.	A	T	552.27	.	AC=1;AF=0.063;AN=16;BaseQRankSum=0.622;ClippingRankSum=-0.577;DP=257;ExcessHet=3.0103;FS=9.075;MLEAC=1;MLEAF=0.063;MQ=60.00;MQRankSum=0.493;QD=23.01;ReadPosRankSum=0.047;SOR=1.573	GT:AD:DP:GQ:PL	0/1:9,15:24:99:586,0,333	0/0:16,0:16:51:0,51,676	0/1	0/0
NC_029521.1	15256513	.	T	C	466.27	.	AC=1;AF=0.063;AN=16;BaseQRankSum=2.537;ClippingRankSum=-0.355;DP=251;ExcessHet=3.0103;FS=5.952;MLEAC=1;MLEAF=0.063;MQ=60.00;MQRankSum=0.362;QD=20.27;ReadPosRankSum=-0.567;SOR=1.593	GT:AD:DP:GQ:PL	0/1:10,13:23:99:500,0,361	0/0:17,0:17:51:0,51,748	0/1	0/0
NC_029521.1	15256519	.	T	C	466.27	.	AC=1;AF=0.063;AN=16;BaseQRankSum=3.447;ClippingRankSum=-0.052;DP=249;ExcessHet=3.0103;FS=6.150;MLEAC=1;MLEAF=0.063;MQ=60.00;MQRankSum=0.542;QD=21.19;ReadPosRankSum=-0.390;SOR=1.400	GT:AD:DP:GQ:PL	0/1:10,12:22:99:500,0,381	0/0:16,0:16:48:0,48,720	0/1	0/0
NC_029521.1	15256541	.	G	A	422.27	.	AC=1;AF=0.063;AN=16;BaseQRankSum=1.960;ClippingRankSum=0.424;DP=265;ExcessHet=3.0103;FS=1.154;MLEAC=1;MLEAF=0.063;MQ=60.00;MQRankSum=-0.278;QD=16.89;ReadPosRankSum=-0.254;SOR=0.827	GT:AD:DP:GQ:PL	0/1:14,11:25:99:456,0,636	0/0:17,0:17:51:0,51,765	0/1	0/0
NC_029521.1	15256557	.	G	A	461.27	.	AC=1;AF=0.063;AN=16;BaseQRankSum=-0.898;ClippingRankSum=0.332;DP=272;ExcessHet=3.0103;FS=0.000;MLEAC=1;MLEAF=0.063;MQ=60.00;MQRankSum=-0.096;QD=15.38;ReadPosRankSum=-1.253;SOR=0.818	GT:AD:DP:GQ:PL	0/1:17,13:30:99:495,0,675	0/0:17,0:17:54:0,54,810	0/1	0/0
NC_029521.1	15256575	.	TC	T	407.23	.	AC=1;AF=0.063;AN=16;BaseQRankSum=-0.553;ClippingRankSum=0.138;DP=264;ExcessHet=3.0103;FS=2.658;MLEAC=1;MLEAF=0.063;MQ=60.00;MQRankSum=-0.191;QD=14.04;ReadPosRankSum=-0.175;SOR=1.214	GT:AD:DP:GQ:PL	0/1:18,11:29:99:450,0,720	0/0:18,0:18:54:0,54,810	0/1	0/0
NC_029521.1	15256578	.	G	A	332.27	.	AC=1;AF=0.063;AN=16;BaseQRankSum=0.147;ClippingRankSum=-0.378;DP=263;ExcessHet=3.0103;FS=4.760;MLEAC=1;MLEAF=0.063;MQ=60.00;MQRankSum=-0.532;QD=12.78;ReadPosRankSum=0.412;SOR=1.600	GT:AD:DP:GQ:PL	0/1:16,10:26:99:366,0,726	0/0:18,0:18:54:0,54,810	0/1	0/0
NC_029521.1	15256604	.	T	C	584.27	.	AC=1;AF=0.063;AN=16;BaseQRankSum=-2.369;ClippingRankSum=1.807;DP=261;ExcessHet=3.0103;FS=5.580;MLEAC=1;MLEAF=0.063;MQ=60.00;MQRankSum=0.181;QD=18.26;ReadPosRankSum=-0.981;SOR=1.281	GT:AD:DP:GQ:PL	0/1:18,14:32:99:618,0,708	0/0:19,0:19:57:0,57,845	0/1	0/0
NC_029521.1	15256605	.	G	A	610.27	.	AC=1;AF=0.063;AN=16;BaseQRankSum=-1.304;ClippingRankSum=0.501;DP=262;ExcessHet=3.0103;FS=5.162;MLEAC=1;MLEAF=0.063;MQ=60.00;MQRankSum=-1.454;QD=17.95;ReadPosRankSum=-1.769;SOR=1.188	GT:AD:DP:GQ:PL	0/1:18,16:34:99:644,0,705	0/0:19,0:19:57:0,57,845	0/1	0/0
NC_029521.1	15256611	.	T	A	568.27	.	AC=1;AF=0.063;AN=16;BaseQRankSum=-0.873;ClippingRankSum=-0.149;DP=261;ExcessHet=3.0103;FS=5.175;MLEAC=1;MLEAF=0.063;MQ=60.00;MQRankSum=-0.122;QD=16.71;ReadPosRankSum=-1.546;SOR=1.183	GT:AD:DP:GQ:PL	0/1:18,16:34:99:602,0,708	0/0:18,0:18:54:0,54,810	0/1	0/0
NC_029521.1	15256665	.	G	A	291.27	.	AC=1;AF=0.063;AN=16;BaseQRankSum=-2.247;ClippingRankSum=1.593;DP=259;ExcessHet=3.0103;FS=2.123;MLEAC=1;MLEAF=0.063;MQ=60.00;MQRankSum=0.144;QD=8.83;ReadPosRankSum=2.797;SOR=0.904	GT:AD:DP:GQ:PL	0/1:17,16:33:99:325,0,341	0/0:19,0:19:57:0,57,534	0/1	0/0
NC_029521.1	15256798	.	A	G	397.27	.	AC=1;AF=0.063;AN=16;BaseQRankSum=-2.390;ClippingRankSum=1.240;DP=241;ExcessHet=3.0103;FS=0.861;MLEAC=1;MLEAF=0.063;MQ=60.04;MQRankSum=-0.519;QD=12.04;ReadPosRankSum=1.106;SOR=0.556	GT:AD:DP:GQ:PL	0/1:12,21:33:99:431,0,215	0/0:22,0:22:66:0,66,604	0/1	0/0
NC_029521.1	15256841	.	A	C	5714.27	.	AC=15;AF=0.938;AN=16;BaseQRankSum=2.043;ClippingRankSum=-0.060;DP=237;ExcessHet=3.0103;FS=6.166;MLEAC=15;MLEAF=0.938;MQ=60.05;MQRankSum=2.241;QD=24.11;ReadPosRankSum=0.162;SOR=0.278	GT:AD:DP:GQ:PL	0/1:20,13:33:99:224,0,434	1/1:0,17:17:51:470,51,0	0/1	1/1
NC_029521.1	15256847	.	A	ATCTTCC	10202.3	.	AC=16;AF=1.00;AN=16;DP=243;ExcessHet=3.0103;FS=0.000;MLEAC=16;MLEAF=1.00;MQ=60.04;QD=27.19;SOR=0.796	GT:AD:DP:GQ:PL	1/1:0,31:31:93:1393,93,0	1/1:0,18:18:54:809,54,0	1/1	1/1
NC_029521.1	15257100	.	A	G	9814.3	.	AC=16;AF=1.00;AN=16;DP=217;ExcessHet=3.0103;FS=0.000;MLEAC=16;MLEAF=1.00;MQ=60.00;QD=31.29;SOR=0.882	GT:AD:DP:GQ:PL	1/1:0,30:30:93:1384,93,0	1/1:0,21:21:63:945,63,0	1/1	1/1
NC_029521.1	15257103	.	G	A	10118.3	.	AC=16;AF=1.00;AN=16;DP=222;ExcessHet=3.0103;FS=0.000;MLEAC=16;MLEAF=1.00;MQ=60.00;QD=27.80;SOR=0.888	GT:AD:DP:GQ:PL	1/1:0,32:32:96:1429,96,0	1/1:0,21:21:69:995,69,0	1/1	1/1
NC_029521.1	15257107	.	G	T	10029.3	.	AC=16;AF=1.00;AN=16;DP=224;ExcessHet=3.0103;FS=0.000;MLEAC=16;MLEAF=1.00;MQ=60.00;QD=31.41;SOR=0.886	GT:AD:DP:GQ:PL	1/1:0,30:30:93:1395,93,0	1/1:0,23:23:69:995,69,0	1/1	1/1
NC_029521.1	15257142	.	G	A	213.27	.	AC=1;AF=0.063;AN=16;BaseQRankSum=-2.647;ClippingRankSum=-0.598;DP=220;ExcessHet=3.0103;FS=2.397;MLEAC=1;MLEAF=0.063;MQ=60.00;MQRankSum=-0.359;QD=6.66;ReadPosRankSum=0.097;SOR=1.075	GT:AD:DP:GQ:PL	0/1:19,13:32:99:247,0,439	0/0:24,0:24:72:0,72,638	0/1	0/0
NC_029521.1	15257209	.	G	C	5950.3	.	AC=16;AF=1.00;AN=16;DP=222;ExcessHet=3.0103;FS=0.000;MLEAC=16;MLEAF=1.00;MQ=60.00;QD=26.92;SOR=0.720	GT:AD:DP:GQ:PL	1/1:0,33:33:99:873,99,0	1/1:0,21:21:63:592,63,0	1/1	1/1
NC_029521.1	15257229	.	T	G	5743.3	.	AC=16;AF=1.00;AN=16;DP=217;ExcessHet=3.0103;FS=0.000;MLEAC=16;MLEAF=1.00;MQ=60.00;QD=26.59;SOR=0.731	GT:AD:DP:GQ:PL	1/1:0,29:29:87:782,87,0	1/1:0,22:22:66:581,66,0	1/1	1/1
NC_029521.1	15257264	.	T	C	528.27	.	AC=1;AF=0.063;AN=16;BaseQRankSum=-1.118;ClippingRankSum=-0.778;DP=230;ExcessHet=3.0103;FS=0.000;MLEAC=1;MLEAF=0.063;MQ=60.00;MQRankSum=-0.109;QD=15.54;ReadPosRankSum=0.450;SOR=0.709	GT:AD:DP:GQ:PL	0/1:19,15:34:99:562,0,742	0/0:22,0:22:66:0,66,970	0/1	0/0
NC_029521.1	15257270	.	A	G	550.27	.	AC=1;AF=0.063;AN=16;BaseQRankSum=-1.850;ClippingRankSum=0.867;DP=229;ExcessHet=3.0103;FS=0.000;MLEAC=1;MLEAF=0.063;MQ=60.00;MQRankSum=0.081;QD=15.72;ReadPosRankSum=-0.421;SOR=0.612	GT:AD:DP:GQ:PL	0/1:19,16:35:99:584,0,739	0/0:22,0:22:66:0,66,955	0/1	0/0
NC_029521.1	15257366	.	G	A	205.27	.	AC=1;AF=0.063;AN=16;BaseQRankSum=4.682;ClippingRankSum=0.525;DP=202;ExcessHet=3.0103;FS=0.000;MLEAC=1;MLEAF=0.063;MQ=60.00;MQRankSum=0.535;QD=6.84;ReadPosRankSum=2.180;SOR=0.547	GT:AD:DP:GQ:PL	0/1:18,12:30:99:239,0,337	0/0:20,0:20:59:0,59,481	0/1	0/0
NC_029521.1	15257489	.	T	C	279.27	.	AC=1;AF=0.063;AN=16;BaseQRankSum=-1.731;ClippingRankSum=0.406;DP=241;ExcessHet=3.0103;FS=3.594;MLEAC=1;MLEAF=0.063;MQ=60.00;MQRankSum=-0.247;QD=8.46;ReadPosRankSum=1.382;SOR=0.780	GT:AD:DP:GQ:PL	0/1:17,16:33:99:313,0,376	0/0:22,0:22:66:0,66,599	0/1	0/0
NC_029521.1	15257520	.	TAACTTCAGC	T	479.23	.	AC=1;AF=0.063;AN=16;BaseQRankSum=-1.432;ClippingRankSum=-0.760;DP=255;ExcessHet=3.0103;FS=2.342;MLEAC=1;MLEAF=0.063;MQ=60.00;MQRankSum=0.609;QD=13.31;ReadPosRankSum=-1.214;SOR=0.873	GT:AD:DP:GQ:PL	0/1:22,14:36:99:522,0,1243	0/0:21,0:21:63:0,63,1338	0/1	0/0
NC_029521.1	15257649	.	C	T	135.27	.	AC=1;AF=0.063;AN=16;BaseQRankSum=-2.518;ClippingRankSum=-0.438;DP=221;ExcessHet=3.0103;FS=0.000;MLEAC=1;MLEAF=0.063;MQ=60.00;MQRankSum=-0.655;QD=4.36;ReadPosRankSum=0.767;SOR=0.546	GT:AD:DP:GQ:PL	0/1:21,10:31:99:169,0,472	0/0:20,0:20:60:0,60,532	0/1	0/0
NC_029521.1	15258045	.	T	.	82.93	.	AN=16;DP=263;MQ=60.00	GT:AD:DP	0/0:33:33	0/0:29:29	0/0	0/0
NC_029521.1	15258064	.	A	G	6419.3	.	AC=16;AF=1.00;AN=16;DP=262;ExcessHet=3.0103;FS=0.000;MLEAC=16;MLEAF=1.00;MQ=60.00;QD=24.69;SOR=0.789	GT:AD:DP:GQ:PL	1/1:0,34:34:99:883,101,0	1/1:0,29:29:87:732,87,0	1/1	1/1
NC_029521.1	15258105	.	A	G	251.27	.	AC=1;AF=0.063;AN=16;BaseQRankSum=-0.306;ClippingRankSum=0.883;DP=279;ExcessHet=3.0103;FS=0.000;MLEAC=1;MLEAF=0.063;MQ=60.00;MQRankSum=0.716;QD=6.44;ReadPosRankSum=-0.245;SOR=0.704	GT:AD:DP:GQ:PL	0/1:24,15:39:99:285,0,544	0/0:28,0:28:84:0,84,777	0/1	0/0
NC_029521.1	15258135	.	C	T	216.27	.	AC=1;AF=0.063;AN=16;BaseQRankSum=3.740;ClippingRankSum=0.192;DP=262;ExcessHet=3.0103;FS=4.051;MLEAC=1;MLEAF=0.063;MQ=60.00;MQRankSum=0.093;QD=5.69;ReadPosRankSum=-0.974;SOR=1.090	GT:AD:DP:GQ:PL	0/1:25,13:38:99:250,0,546	0/0:27,0:27:81:0,81,715	0/1	0/0
NC_029521.1	15258192	.	G	A	6355.3	.	AC=16;AF=1.00;AN=16;DP=244;ExcessHet=3.0103;FS=0.000;MLEAC=16;MLEAF=1.00;MQ=60.00;QD=26.48;SOR=0.779	GT:AD:DP:GQ:PL	1/1:0,38:38:99:987,114,0	1/1:0,22:22:66:588,66,0	1/1	1/1
NC_029521.1	15258273	.	C	.	50.72	.	AN=16;DP=241;MQ=60.00	GT:AD:DP	0/0:32:32	0/0:21:21	0/0	0/0
NC_029521.1	15258276	.	C	A	282.27	.	AC=1;AF=0.063;AN=16;BaseQRankSum=1.198;ClippingRankSum=-0.850;DP=244;ExcessHet=3.0103;FS=4.725;MLEAC=1;MLEAF=0.063;MQ=60.00;MQRankSum=-0.461;QD=9.11;ReadPosRankSum=1.443;SOR=1.541	GT:AD:DP:GQ:PL	0/1:21,10:31:99:316,0,824	0/0:21,0:21:63:0,63,886	0/1	0/0
NC_029521.1	15258286	.	C	T	281.27	.	AC=1;AF=0.063;AN=16;BaseQRankSum=-0.334;ClippingRankSum=-0.348;DP=243;ExcessHet=3.0103;FS=14.470;MLEAC=1;MLEAF=0.063;MQ=60.00;MQRankSum=-0.251;QD=9.38;ReadPosRankSum=2.044;SOR=3.053	GT:AD:DP:GQ:PL	0/1:21,9:30:99:315,0,847	0/0:21,0:21:66:0,66,970	0/1	0/0
NC_029521.1	15258289	.	C	T	236.27	.	AC=1;AF=0.063;AN=16;BaseQRankSum=2.043;ClippingRankSum=-0.800;DP=242;ExcessHet=3.0103;FS=11.820;MLEAC=1;MLEAF=0.063;MQ=60.00;MQRankSum=1.204;QD=8.15;ReadPosRankSum=2.691;SOR=2.827	GT:AD:DP:GQ:PL	0/1:21,8:29:99:270,0,892	0/0:22,0:22:66:0,66,990	0/1	0/0
NC_029521.1	15258290	.	T	G	239.27	.	AC=1;AF=0.063;AN=16;BaseQRankSum=-0.983;ClippingRankSum=-0.369;DP=242;ExcessHet=3.0103;FS=14.484;MLEAC=1;MLEAF=0.063;MQ=60.00;MQRankSum=-0.668;QD=8.25;ReadPosRankSum=2.757;SOR=2.827	GT:AD:DP:GQ:PL	0/1:21,8:29:99:273,0,858	0/0:22,0:22:66:0,66,990	0/1	0/0
NC_029521.1	15258330	.	A	G	172.27	.	AC=1;AF=0.063;AN=16;BaseQRankSum=1.418;ClippingRankSum=-0.432;DP=220;ExcessHet=3.0103;FS=4.779;MLEAC=1;MLEAF=0.063;MQ=60.00;MQRankSum=-0.038;QD=7.18;ReadPosRankSum=-2.143;SOR=1.606	GT:AD:DP:GQ:PL	0/1:14,10:24:99:206,0,300	0/0:19,0:19:57:0,57,511	0/1	0/0
NC_029521.1	15258331	.	A	.	63.75	.	AN=16;DP=218;MQ=60.00	GT:AD:DP	0/0:24:24	0/0:19:19	0/0	0/0
NC_029521.1	15258353	.	C	.	45.72	.	AN=16;DP=226;MQ=60.00	GT:AD:DP	0/0:25:25	0/0:20:20	0/0	0/0
NC_029521.1	15258383	.	A	.	45.7	.	AN=16;DP=226;MQ=60.00	GT:AD:DP	0/0:20:20	0/0:20:20	0/0	0/0
NC_029521.1	15258385	.	C	T	85.35	.	AC=1;AF=0.063;AN=16;BaseQRankSum=0.154;ClippingRankSum=0.713;DP=226;ExcessHet=3.0103;FS=4.935;MLEAC=1;MLEAF=0.063;MQ=60.00;MQRankSum=-0.285;QD=4.27;ReadPosRankSum=2.004;SOR=1.360	GT:AD:DP:GQ:PL	0/1:13,7:20:99:119,0,269	0/0:19,1:20:15:0,15,467	0/1	0/0
NC_029521.1	15258386	.	A	.	46.95	.	AN=16;DP=225;MQ=60.00	GT:AD:DP	0/0:20:20	0/0:20:20	0/0	0/0
NC_029521.1	15258396	.	C	.	69.67	.	AN=16;DP=218;MQ=60.00	GT:AD:DP	0/0:19:19	0/0:22:22	0/0	0/0
NC_029521.1	15258406	.	C	.	52.87	.	AN=16;DP=212;MQ=60.00	GT:AD:DP	0/0:20:20	0/0:23:23	0/0	0/0
NC_029521.1	15258410	.	T	.	50.67	.	AN=16;DP=212;MQ=60.00	GT:AD:DP	0/0:21:21	0/0:24:24	0/0	0/0
NC_029521.1	15258416	.	C	.	56.64	.	AN=16;DP=211;MQ=60.00	GT:AD:DP	0/0:23:23	0/0:24:24	0/0	0/0
NC_029521.1	15258421	.	A	.	65.74	.	AN=16;DP=206;MQ=60.00	GT:AD:DP	0/0:26:26	0/0:23:23	0/0	0/0
NC_029521.1	15258422	.	G	.	64.96	.	AN=16;DP=204;MQ=60.00	GT:AD:DP	0/0:26:26	0/0:23:23	0/0	0/0
NC_029521.1	15258428	.	GAA	G	5871.26	.	AC=16;AF=1.00;AN=16;DP=207;ExcessHet=3.0103;FS=0.000;MLEAC=16;MLEAF=1.00;MQ=60.05;QD=30.58;SOR=0.779	GT:AD:DP:GQ:PL	1/1:0,25:25:75:777,75,0	1/1:0,19:19:57:595,57,0	1/1	1/1
NC_029521.1	15258445	.	A	.	45.72	.	AN=16;DP=205;MQ=60.05	GT:AD:DP	0/0:27:27	0/0:19:19	0/0	0/0
NC_029521.1	15258457	.	G	C	205.27	.	AC=1;AF=0.063;AN=16;BaseQRankSum=-1.701;ClippingRankSum=0.344;DP=204;ExcessHet=3.0103;FS=1.063;MLEAC=1;MLEAF=0.063;MQ=60.05;MQRankSum=-1.213;QD=7.90;ReadPosRankSum=-2.137;SOR=0.818	GT:AD:DP:GQ:PL	0/1:14,12:26:99:239,0,313	0/0:19,0:19:57:0,57,551	0/1	0/0
NC_029521.1	15258468	.	AT	.	12.99	LowQual	AN=16;DP=214;MQ=60.05	GT:AD:DP	0/0:29:29	0/0:20:20	0/0	0/0
NC_029521.1	15258489	.	A	.	12.95	LowQual	AN=16;DP=219;MQ=60.05	GT:AD:DP	0/0:32:32	0/0:22:22	0/0	0/0
NC_029521.1	15258694	.	G	.	56.72	.	AN=16;DP=265;MQ=60.08	GT:AD:DP	0/0:34:34	0/0:24:24	0/0	0/0
NC_029521.1	15258709	.	T	.	10.17	LowQual	AN=16;DP=263;MQ=60.08	GT:AD:DP	0/0:35:35	0/0:22:22	0/0	0/0
NC_029521.1	15258719	.	T	.	7.56	LowQual	AN=16;DP=255;MQ=60.08	GT:AD:DP	0/0:31:31	0/0:20:20	0/0	0/0
NC_029521.1	15258727	.	C	.	1.13	LowQual	AN=16;DP=256;MQ=60.08	GT:AD:DP	0/0:32:32	0/0:17:17	0/0	0/0
NC_029521.1	15258737	.	GCTT	G	584.23	.	AC=1;AF=0.063;AN=16;BaseQRankSum=0.555;ClippingRankSum=0.841;DP=263;ExcessHet=3.0103;FS=2.066;MLEAC=1;MLEAF=0.063;MQ=60.08;MQRankSum=-1.375;QD=18.26;ReadPosRankSum=-1.145;SOR=0.673	GT:AD:DP:GQ:PL	0/1:15,17:32:99:627,0,579	0/0:16,0:16:48:0,48,716	0/1	0/0
NC_029521.1	15258750	.	T	.	1.13	LowQual	AN=16;DP=253;MQ=60.00	GT:AD:DP	0/0:31:31	0/0:17:17	0/0	0/0
NC_029521.1	15258754	.	T	C	8.88	LowQual	AC=1;AF=0.063;AN=16;BaseQRankSum=-1.631;ClippingRankSum=-0.320;DP=250;ExcessHet=3.0103;FS=0.000;MLEAC=1;MLEAF=0.063;MQ=60.00;MQRankSum=-0.409;QD=0.63;ReadPosRankSum=-0.380;SOR=0.580	GT:AD:DP:GQ:PL	0/0:29,0:29:90:0,90,1330	0/1:12,2:14:42:42,0,533	0/0	0/1
NC_029521.1	15258761	.	T	C	11.59	LowQual	AC=1;AF=0.063;AN=16;BaseQRankSum=-1.986;ClippingRankSum=-1.385;DP=250;ExcessHet=3.0103;FS=0.000;MLEAC=1;MLEAF=0.063;MQ=60.00;MQRankSum=-1.139;QD=0.89;ReadPosRankSum=-0.856;SOR=0.538	GT:AD:DP:GQ:PL	0/0:29,0:29:87:0,87,1305	0/1:11,2:13:45:45,0,531	0/0	0/1
NC_029521.1	15258763	.	A	.	1.14	LowQual	AN=16;DP=254;MQ=60.00	GT:AD:DP	0/0:29:29	0/0:13:13	0/0	0/0
NC_029521.1	15258765	.	CGT	.	1.14	LowQual	AN=16;DP=253;MQ=60.00	GT:AD:DP	0/0:26:26	0/0:14:14	0/0	0/0
NC_029521.1	15258766	.	G	A	6182.53	.	AC=14;AF=0.875;AN=16;BaseQRankSum=2.623;ClippingRankSum=0.921;DP=247;ExcessHet=3.3099;FS=8.141;MLEAC=14;MLEAF=0.875;MQ=60.00;MQRankSum=0.645;QD=25.13;ReadPosRankSum=-1.354;SOR=0.461	GT:AD:DP:GQ:PL	0/1:11,14:25:99:314,0,196	0/1:2,12:14:48:294,0,48	0/1	0/1
NC_029521.1	15258768	.	G	A	14.43	LowQual	AC=1;AF=0.063;AN=16;BaseQRankSum=-1.929;ClippingRankSum=1.718;DP=246;ExcessHet=3.0103;FS=0.000;MLEAC=1;MLEAF=0.063;MQ=60.00;MQRankSum=0.456;QD=1.11;ReadPosRankSum=-1.297;SOR=0.564	GT:AD:DP:GQ:PL	0/0:25,0:25:75:0,75,1125	0/1:11,2:13:48:48,0,498	0/0	0/1
NC_029521.1	15258821	.	G	A	324.27	.	AC=1;AF=0.063;AN=16;BaseQRankSum=-1.570;ClippingRankSum=0.299;DP=248;ExcessHet=3.0103;FS=0.000;MLEAC=1;MLEAF=0.063;MQ=60.00;MQRankSum=-1.225;QD=10.46;ReadPosRankSum=-1.297;SOR=0.684	GT:AD:DP:GQ:PL	0/1:13,18:31:99:358,0,198	0/0:11,0:11:33:0,33,297	0/1	0/0
NC_029521.1	15258967	.	T	C	128.27	.	AC=1;AF=0.063;AN=16;BaseQRankSum=-1.044;ClippingRankSum=0.321;DP=255;ExcessHet=3.0103;FS=0.000;MLEAC=1;MLEAF=0.063;MQ=60.00;MQRankSum=0.413;QD=6.11;ReadPosRankSum=1.301;SOR=0.923	GT:AD:DP:GQ:PL	0/1:16,5:21:99:162,0,650	0/0:15,0:15:48:0,48,688	0/1	0/0
NC_029521.1	15258971	.	C	T	128.27	.	AC=1;AF=0.063;AN=16;BaseQRankSum=0.527;ClippingRankSum=-0.024;DP=258;ExcessHet=3.0103;FS=0.000;MLEAC=1;MLEAF=0.063;MQ=60.00;MQRankSum=0.151;QD=6.11;ReadPosRankSum=1.428;SOR=0.992	GT:AD:DP:GQ:PL	0/1:16,5:21:99:162,0,650	0/0:17,0:17:51:0,51,712	0/1	0/0
NC_029521.1	15259038	.	TATAC	T	354.23	.	AC=1;AF=0.063;AN=16;BaseQRankSum=-0.795;ClippingRankSum=-0.608;DP=271;ExcessHet=3.0103;FS=5.008;MLEAC=1;MLEAF=0.063;MQ=60.00;MQRankSum=-0.148;QD=16.10;ReadPosRankSum=-1.241;SOR=1.344	GT:AD:DP:GQ:PL	0/1:13,9:22:99:397,0,534	0/0:16,0:16:48:0,48,720	0/1	0/0
NC_029521.1	15259048	.	C	A	345.27	.	AC=1;AF=0.063;AN=16;BaseQRankSum=-0.692;ClippingRankSum=0.917;DP=266;ExcessHet=3.0103;FS=10.554;MLEAC=1;MLEAF=0.063;MQ=60.00;MQRankSum=-0.048;QD=16.44;ReadPosRankSum=-0.890;SOR=2.058	GT:AD:DP:GQ:PL	0/1:12,9:21:99:379,0,516	0/0:15,0:15:48:0,48,720	0/1	0/0
NC_029521.1	15259049	.	T	A	305.27	.	AC=1;AF=0.063;AN=16;BaseQRankSum=0.458;ClippingRankSum=0.013;DP=266;ExcessHet=3.0103;FS=10.554;MLEAC=1;MLEAF=0.063;MQ=60.00;MQRankSum=0.450;QD=13.88;ReadPosRankSum=-0.829;SOR=2.058	GT:AD:DP:GQ:PL	0/1:13,9:22:99:339,0,519	0/0:16,0:16:48:0,48,720	0/1	0/0
NC_029521.1	15259055	.	C	CATAT	419.23	.	AC=1;AF=0.063;AN=16;BaseQRankSum=0.306;ClippingRankSum=-0.457;DP=270;ExcessHet=3.0103;FS=7.827;MLEAC=1;MLEAF=0.063;MQ=60.00;MQRankSum=-0.237;QD=19.06;ReadPosRankSum=0.108;SOR=1.841	GT:AD:DP:GQ:PL	0/1:14,8:22:99:462,0,552	0/0:16,0:16:48:0,48,720	0/1	0/0
NC_029521.1	15259062	.	T	TACACACACAC	419.23	.	AC=1;AF=0.063;AN=16;BaseQRankSum=-0.548;ClippingRankSum=0.136;DP=274;ExcessHet=3.0103;FS=6.635;MLEAC=1;MLEAF=0.063;MQ=60.00;MQRankSum=0.816;QD=16.77;ReadPosRankSum=-1.056;SOR=1.790	GT:AD:DP:GQ:PL	0/1:14,11:25:99:462,0,552	0/0:18,0:18:54:0,54,810	0/1	0/0
NC_029521.1	15259068	.	C	T	431.27	.	AC=1;AF=0.063;AN=16;BaseQRankSum=0.318;ClippingRankSum=-0.560;DP=278;ExcessHet=3.0103;FS=8.610;MLEAC=1;MLEAF=0.063;MQ=60.00;MQRankSum=0.409;QD=17.25;ReadPosRankSum=-1.298;SOR=1.977	GT:AD:DP:GQ:PL	0/1:13,12:25:99:465,0,510	0/0:18,0:18:57:0,57,855	0/1	0/0
NC_029521.1	15259072	.	C	T	473.27	.	AC=1;AF=0.063;AN=16;BaseQRankSum=0.110;ClippingRankSum=1.555;DP=274;ExcessHet=3.0103;FS=8.626;MLEAC=1;MLEAF=0.063;MQ=60.00;MQRankSum=-0.512;QD=19.72;ReadPosRankSum=-1.306;SOR=1.973	GT:AD:DP:GQ:PL	0/1:12,12:24:99:507,0,507	0/0:18,0:18:57:0,57,855	0/1	0/0
NC_029521.1	15259084	.	C	T	527.27	.	AC=1;AF=0.063;AN=16;BaseQRankSum=-0.811;ClippingRankSum=-0.025;DP=280;ExcessHet=3.0103;FS=7.632;MLEAC=1;MLEAF=0.063;MQ=60.00;MQRankSum=0.391;QD=19.53;ReadPosRankSum=-1.465;SOR=1.716	GT:AD:DP:GQ:PL	0/1:13,14:27:99:561,0,501	0/0:21,0:21:69:0,69,1000	0/1	0/0
NC_029521.1	15259089	.	A	G	524.27	.	AC=1;AF=0.063;AN=16;BaseQRankSum=-3.797;ClippingRankSum=-0.425;DP=282;ExcessHet=3.0103;FS=7.538;MLEAC=1;MLEAF=0.063;MQ=60.00;MQRankSum=0.963;QD=18.72;ReadPosRankSum=-1.068;SOR=1.668	GT:AD:DP:GQ:PL	0/1:14,14:28:99:558,0,525	0/0:24,0:24:72:0,72,1027	0/1	0/0
NC_029521.1	15259132	.	C	T	6551.27	.	AC=15;AF=0.938;AN=16;BaseQRankSum=1.493;ClippingRankSum=-0.844;DP=270;ExcessHet=3.0103;FS=6.172;MLEAC=15;MLEAF=0.938;MQ=60.00;MQRankSum=-0.158;QD=24.26;ReadPosRankSum=0.987;SOR=0.291	GT:AD:DP:GQ:PL	0/1:19,10:29:99:189,0,365	1/1:0,25:25:75:668,75,0	0/1	1/1
NC_029521.1	15259245	.	T	C	443.27	.	AC=1;AF=0.063;AN=16;BaseQRankSum=2.597;ClippingRankSum=0.119;DP=254;ExcessHet=3.0103;FS=0.877;MLEAC=1;MLEAF=0.063;MQ=60.00;MQRankSum=0.400;QD=13.85;ReadPosRankSum=4.068;SOR=0.567	GT:AD:DP:GQ:PL	0/1:12,20:32:99:477,0,220	0/0:37,0:37:99:0,111,973	0/1	0/0
NC_029521.1	15259259	.	C	.	85.28	.	AN=16;DP=238;MQ=60.00	GT:AD:DP	0/0:33:33	0/0:34:34	0/0	0/0
NC_029521.1	15259339	.	A	G	388.27	.	AC=1;AF=0.063;AN=16;BaseQRankSum=-3.496;ClippingRankSum=-0.931;DP=205;ExcessHet=3.0103;FS=0.896;MLEAC=1;MLEAF=0.063;MQ=60.00;MQRankSum=0.245;QD=14.38;ReadPosRankSum=0.664;SOR=0.907	GT:AD:DP:GQ:PL	0/1:7,20:27:99:422,0,102	0/0:25,0:25:75:0,75,701	0/1	0/0
NC_029521.1	15259341	.	G	.	89.66	.	AN=16;DP=209;MQ=60.00	GT:AD:DP	0/0:27:27	0/0:25:25	0/0	0/0
NC_029521.1	15259459	.	A	G	384.27	.	AC=1;AF=0.063;AN=16;BaseQRankSum=-1.261;ClippingRankSum=-1.570;DP=234;ExcessHet=3.0103;FS=7.935;MLEAC=1;MLEAF=0.063;MQ=60.00;MQRankSum=0.581;QD=12.01;ReadPosRankSum=1.681;SOR=1.545	GT:AD:DP:GQ:PL	0/1:12,20:32:99:418,0,205	0/0:27,0:27:81:0,81,747	0/1	0/0
NC_029521.1	15259498	.	A	C	458.27	.	AC=1;AF=0.063;AN=16;BaseQRankSum=-3.917;ClippingRankSum=-1.198;DP=255;ExcessHet=3.0103;FS=0.000;MLEAC=1;MLEAF=0.063;MQ=60.00;MQRankSum=0.927;QD=10.91;ReadPosRankSum=0.140;SOR=0.688	GT:AD:DP:GQ:PL	0/1:16,26:42:99:492,0,276	0/0:30,0:30:90:0,90,759	0/1	0/0
NC_029521.1	15259539	.	A	G	577.27	.	AC=1;AF=0.063;AN=16;BaseQRankSum=-3.518;ClippingRankSum=0.766;DP=246;ExcessHet=3.0103;FS=2.988;MLEAC=1;MLEAF=0.063;MQ=60.00;MQRankSum=-0.494;QD=16.04;ReadPosRankSum=1.097;SOR=1.027	GT:AD:DP:GQ:PL	0/1:15,21:36:99:611,0,301	0/0:27,0:27:80:0,80,709	0/1	0/0
NC_029521.1	15259561	.	A	T	834.27	.	AC=1;AF=0.063;AN=16;BaseQRankSum=0.167;ClippingRankSum=-2.062;DP=247;ExcessHet=3.0103;FS=1.851;MLEAC=1;MLEAF=0.063;MQ=60.00;MQRankSum=0.098;QD=21.95;ReadPosRankSum=0.574;SOR=0.979	GT:AD:DP:GQ:PL	0/1:16,22:38:99:868,0,593	0/0:27,0:27:84:0,84,1218	0/1	0/0
NC_029521.1	15259564	.	C	G	834.27	.	AC=1;AF=0.063;AN=16;BaseQRankSum=0.704;ClippingRankSum=-0.614;DP=240;ExcessHet=3.0103;FS=2.972;MLEAC=1;MLEAF=0.063;MQ=60.00;MQRankSum=-0.411;QD=21.95;ReadPosRankSum=0.214;SOR=1.051	GT:AD:DP:GQ:PL	0/1:16,22:38:99:868,0,593	0/0:28,0:28:84:0,84,1218	0/1	0/0
NC_029521.1	15259609	.	C	A	572.27	.	AC=1;AF=0.063;AN=16;BaseQRankSum=-1.310;ClippingRankSum=0.994;DP=232;ExcessHet=3.0103;FS=11.560;MLEAC=1;MLEAF=0.063;MQ=60.00;MQRankSum=-1.163;QD=17.88;ReadPosRankSum=0.047;SOR=2.168	GT:AD:DP:GQ:PL	0/1:16,16:32:99:606,0,346	0/0:27,0:27:81:0,81,756	0/1	0/0
NC_029521.1	15259629	.	G	.	109.76	.	AN=16;DP=234;MQ=60.00	GT:AD:DP	0/0:32:32	0/0:29:29	0/0	0/0
NC_029521.1	15259630	.	G	A	587.27	.	AC=1;AF=0.063;AN=16;BaseQRankSum=5.329;ClippingRankSum=-0.048;DP=232;ExcessHet=3.0103;FS=9.305;MLEAC=1;MLEAF=0.063;MQ=60.00;MQRankSum=0.739;QD=18.35;ReadPosRankSum=-1.199;SOR=1.891	GT:AD:DP:GQ:PL	0/1:16,16:32:99:621,0,666	0/0:28,0:28:87:0,87,1286	0/1	0/0
NC_029521.1	15259631	.	GT	G	578.23	.	AC=1;AF=0.063;AN=16;BaseQRankSum=3.707;ClippingRankSum=-0.419;DP=240;ExcessHet=3.0103;FS=9.294;MLEAC=1;MLEAF=0.063;MQ=60.00;MQRankSum=-0.792;QD=17.52;ReadPosRankSum=-1.192;SOR=1.897	GT:AD:DP:GQ:PL	0/1:17,16:33:99:621,0,666	0/0:29,0:29:90:0,90,1310	0/1	0/0
NC_029521.1	15259634	.	C	G	578.23	.	AC=1;AF=0.063;AN=16;BaseQRankSum=2.808;ClippingRankSum=0.481;DP=241;ExcessHet=3.0103;FS=9.282;MLEAC=1;MLEAF=0.063;MQ=60.00;MQRankSum=-0.711;QD=17.52;ReadPosRankSum=-1.230;SOR=1.882	GT:AD:DP:GQ:PL	0/1:17,16:33:99:621,0,666	0/0:29,0:29:87:0,87,1285	0/1	0/0
NC_029521.1	15259642	.	T	.	102.67	.	AN=16;DP=237;MQ=60.00	GT:AD:DP	0/0:33:33	0/0:29:29	0/0	0/0
NC_029521.1	15259646	.	A	.	113.72	.	AN=16;DP=238;MQ=60.00	GT:AD:DP	0/0:31:31	0/0:27:27	0/0	0/0
NC_029521.1	15259648	.	GA	.	108.37	.	AN=16;DP=243;MQ=60.00	GT:AD:DP	0/0:32:32	0/0:27:27	0/0	0/0
NC_029521.1	15259666	.	T	.	96.49	.	AN=16;DP=245;MQ=60.00	GT:AD:DP	0/0:31:31	0/0:26:26	0/0	0/0
NC_029521.1	15259670	.	C	.	96.42	.	AN=16;DP=239;MQ=60.00	GT:AD:DP	0/0:31:31	0/0:25:25	0/0	0/0
NC_029521.1	15259679	.	C	A	6107.27	.	AC=15;AF=0.938;AN=16;BaseQRankSum=0.710;ClippingRankSum=-0.365;DP=243;ExcessHet=3.0103;FS=4.498;MLEAC=15;MLEAF=0.938;MQ=60.00;MQRankSum=-0.572;QD=25.13;ReadPosRankSum=1.218;SOR=0.714	GT:AD:DP:GQ:PL	0/1:10,21:31:99:474,0,169	1/1:0,25:25:75:690,75,0	0/1	1/1
NC_029521.1	15259685	.	G	.	96.42	.	AN=16;DP=244;MQ=60.00	GT:AD:DP	0/0:32:32	0/0:24:24	0/0	0/0
NC_029521.1	15259693	.	C	.	105.13	.	AN=16;DP=238;MQ=60.00	GT:AD:DP	0/0:33:33	0/0:23:23	0/0	0/0
NC_029521.1	15259696	.	AG	.	104.68	.	AN=16;DP=239;MQ=60.00	GT:AD:DP	0/0:35:35	0/0:23:23	0/0	0/0
NC_029521.1	15259710	.	T	C	5856.27	.	AC=15;AF=0.938;AN=16;BaseQRankSum=0.705;ClippingRankSum=-1.732;DP=226;ExcessHet=3.0103;FS=3.274;MLEAC=15;MLEAF=0.938;MQ=60.00;MQRankSum=-0.147;QD=25.91;ReadPosRankSum=0.740;SOR=0.875	GT:AD:DP:GQ:PL	0/1:7,23:30:99:530,0,101	1/1:0,21:21:63:591,63,0	0/1	1/1
NC_029521.1	15259763	.	T	A	173.27	.	AC=1;AF=0.063;AN=16;BaseQRankSum=3.030;ClippingRankSum=-0.548;DP=252;ExcessHet=3.0103;FS=4.126;MLEAC=1;MLEAF=0.063;MQ=60.00;MQRankSum=-0.532;QD=4.81;ReadPosRankSum=-0.787;SOR=1.307	GT:AD:DP:GQ:PL	0/1:25,11:36:99:207,0,558	0/0:21,0:21:63:0,63,558	0/1	0/0
NC_029521.1	15259766	.	T	.	66.72	.	AN=16;DP=257;MQ=60.00	GT:AD:DP	0/0:37:37	0/0:21:21	0/0	0/0
NC_029521.1	15259774	.	T	.	69.72	.	AN=16;DP=256;MQ=60.00	GT:AD:DP	0/0:36:36	0/0:20:20	0/0	0/0
NC_029521.1	15259776	.	G	GA	91.23	.	AC=1;AF=0.063;AN=16;BaseQRankSum=2.895;ClippingRankSum=0.250;DP=256;ExcessHet=3.0103;FS=17.162;MLEAC=1;MLEAF=0.063;MQ=60.00;MQRankSum=-0.301;QD=2.85;ReadPosRankSum=0.642;SOR=3.256	GT:AD:DP:GQ:PL	0/1:22,10:32:99:134,0,414	0/0:18,0:18:54:0,54,418	0/1	0/0
NC_029521.1	15259801	.	G	.	63.71	.	AN=16;DP=239;MQ=60.00	GT:AD:DP	0/0:34:34	0/0:17:17	0/0	0/0
NC_029521.1	15259808	.	G	.	60.71	.	AN=16;DP=242;MQ=60.00	GT:AD:DP	0/0:37:37	0/0:18:18	0/0	0/0
NC_029521.1	15259812	.	G	.	60.71	.	AN=16;DP=237;MQ=60.00	GT:AD:DP	0/0:35:35	0/0:18:18	0/0	0/0
NC_029521.1	15259822	.	AC	.	69.73	.	AN=16;DP=233;MQ=60.00	GT:AD:DP	0/0:37:37	0/0:18:18	0/0	0/0
NC_029521.1	15259826	.	G	A	576.23	.	AC=1;AF=0.063;AN=16;BaseQRankSum=-4.511;ClippingRankSum=0.152;DP=225;ExcessHet=3.0103;FS=7.212;MLEAC=1;MLEAF=0.063;MQ=60.00;MQRankSum=-0.204;QD=16.01;ReadPosRankSum=-0.095;SOR=1.108	GT:AD:DP:GQ:PL	0/1:20,16:36:99:619,0,749	0/0:17,0:17:51:0,51,748	0/1	0/0
NC_029521.1	15259831	.	CCA	.	66.75	.	AN=16;DP=233;MQ=60.00	GT:AD:DP	0/0:39:39	0/0:16:16	0/0	0/0
NC_029521.1	15259836	.	T	C	624.27	.	AC=1;AF=0.063;AN=16;BaseQRankSum=-5.641;ClippingRankSum=-0.676;DP=231;ExcessHet=3.0103;FS=1.998;MLEAC=1;MLEAF=0.063;MQ=60.00;MQRankSum=-1.649;QD=16.87;ReadPosRankSum=-0.298;SOR=0.618	GT:AD:DP:GQ:PL	0/1:18,19:37:99:667,0,699	0/0:16,0:16:48:0,48,720	0/1	0/0
NC_029521.1	15259842	.	A	.	54.72	.	AN=16;DP=235;MQ=60.00	GT:AD:DP	0/0:36:36	0/0:16:16	0/0	0/0
NC_029521.1	15259852	.	G	A	351.28	.	AC=1;AF=0.063;AN=16;BaseQRankSum=-3.973;ClippingRankSum=0.909;DP=239;ExcessHet=3.0103;FS=1.895;MLEAC=1;MLEAF=0.063;MQ=60.00;MQRankSum=0.471;QD=10.04;ReadPosRankSum=0.443;SOR=0.496	GT:AD:DP:GQ:PL	0/1:16,19:35:99:385,0,338	0/0:17,0:17:51:0,51,472	0/1	0/0
NC_029521.1	15259858	.	G	.	57.72	.	AN=16;DP=242;MQ=60.00	GT:AD:DP	0/0:39:39	0/0:17:17	0/0	0/0
NC_029521.1	15259926	.	A	G	370.27	.	AC=1;AF=0.063;AN=16;BaseQRankSum=-1.826;ClippingRankSum=-0.202;DP=232;ExcessHet=3.0103;FS=0.899;MLEAC=1;MLEAF=0.063;MQ=60.00;MQRankSum=-1.263;QD=12.34;ReadPosRankSum=-0.418;SOR=0.744	GT:AD:DP:GQ:PL	0/1:11,19:30:99:404,0,222	0/0:16,0:16:48:0,48,451	0/1	0/0
NC_029521.1	15260090	.	C	T	233.27	.	AC=1;AF=0.063;AN=16;BaseQRankSum=2.756;ClippingRankSum=-1.547;DP=239;ExcessHet=3.0103;FS=4.258;MLEAC=1;MLEAF=0.063;MQ=60.00;MQRankSum=-0.333;QD=9.72;ReadPosRankSum=-0.962;SOR=1.428	GT:AD:DP:GQ:PL	0/1:12,12:24:99:267,0,244	0/0:28,0:28:84:0,84,737	0/1	0/0
NC_029521.1	15260112	.	AT	A	136.23	.	AC=1;AF=0.063;AN=16;BaseQRankSum=0.988;ClippingRankSum=-1.040;DP=249;ExcessHet=3.0103;FS=0.000;MLEAC=1;MLEAF=0.063;MQ=60.00;MQRankSum=-0.180;QD=5.24;ReadPosRankSum=-0.484;SOR=0.634	GT:AD:DP:GQ:PL	0/1:16,10:26:99:179,0,346	0/0:26,0:26:78:0,78,671	0/1	0/0
NC_029521.1	15260140	.	A	G	115.27	.	AC=1;AF=0.063;AN=16;BaseQRankSum=-1.276;ClippingRankSum=-0.530;DP=250;ExcessHet=3.0103;FS=2.999;MLEAC=1;MLEAF=0.063;MQ=60.00;MQRankSum=0.810;QD=4.61;ReadPosRankSum=-0.292;SOR=1.352	GT:AD:DP:GQ:PL	0/1:16,9:25:99:149,0,339	0/0:30,0:30:90:0,90,843	0/1	0/0
NC_029521.1	15260155	.	G	C	169.27	.	AC=1;AF=0.063;AN=16;BaseQRankSum=1.012;ClippingRankSum=0.281;DP=249;ExcessHet=3.0103;FS=6.636;MLEAC=1;MLEAF=0.063;MQ=60.00;MQRankSum=-0.542;QD=6.51;ReadPosRankSum=-0.668;SOR=1.802	GT:AD:DP:GQ:PL	0/1:16,10:26:99:203,0,357	0/0:35,0:35:99:0,105,980	0/1	0/0
NC_029521.1	15260173	.	T	C	207.27	.	AC=1;AF=0.063;AN=16;BaseQRankSum=-0.310;ClippingRankSum=0.051;DP=254;ExcessHet=3.0103;FS=4.171;MLEAC=1;MLEAF=0.063;MQ=60.00;MQRankSum=-0.769;QD=7.15;ReadPosRankSum=-0.854;SOR=1.345	GT:AD:DP:GQ:PL	0/1:17,12:29:99:241,0,369	0/0:38,0:38:99:0,114,1022	0/1	0/0
NC_029521.1	15260216	.	C	T	195.27	.	AC=1;AF=0.063;AN=16;BaseQRankSum=-2.560;ClippingRankSum=0.894;DP=268;ExcessHet=3.0103;FS=5.412;MLEAC=1;MLEAF=0.063;MQ=60.00;MQRankSum=-0.005;QD=5.92;ReadPosRankSum=-0.683;SOR=1.309	GT:AD:DP:GQ:PL	0/1:19,14:33:99:229,0,416	0/0:40,0:40:99:0,120,1090	0/1	0/0
NC_029521.1	15260370	.	C	T	6307.27	.	AC=15;AF=0.938;AN=16;BaseQRankSum=1.792;ClippingRankSum=1.796;DP=250;ExcessHet=3.0103;FS=2.435;MLEAC=15;MLEAF=0.938;MQ=60.00;MQRankSum=-0.461;QD=25.23;ReadPosRankSum=1.383;SOR=0.379	GT:AD:DP:GQ:PL	0/1:13,15:28:99:334,0,257	1/1:0,31:31:92:836,92,0	0/1	1/1
NC_029521.1	15260483	.	T	A	432.27	.	AC=1;AF=0.063;AN=16;BaseQRankSum=-0.664;ClippingRankSum=1.969;DP=254;ExcessHet=3.0103;FS=3.057;MLEAC=1;MLEAF=0.063;MQ=60.00;MQRankSum=-2.131;QD=12.01;ReadPosRankSum=1.575;SOR=1.147	GT:AD:DP:GQ:PL	0/1:15,21:36:99:466,0,281	0/0:30,0:30:90:0,90,800	0/1	0/0
NC_029521.1	15260594	.	C	A	10312.3	.	AC=15;AF=0.938;AN=16;BaseQRankSum=1.650;ClippingRankSum=0.296;DP=274;ExcessHet=3.0103;FS=0.732;MLEAC=15;MLEAF=0.938;MQ=60.00;MQRankSum=1.021;QD=31.67;ReadPosRankSum=1.647;SOR=0.777	GT:AD:DP:GQ:PL	0/1:28,15:43:99:509,0,1123	1/1:0,19:19:63:778,63,0	0/1	1/1
NC_029521.1	15260599	.	C	A	572.27	.	AC=1;AF=0.063;AN=16;BaseQRankSum=-0.189;ClippingRankSum=0.001;DP=269;ExcessHet=3.0103;FS=0.000;MLEAC=1;MLEAF=0.063;MQ=60.00;MQRankSum=-1.195;QD=13.63;ReadPosRankSum=0.430;SOR=0.622	GT:AD:DP:GQ:PL	0/1:14,28:42:99:606,0,504	0/0:18,0:18:57:0,57,839	0/1	0/0
NC_029521.1	15260612	.	G	A	9978.27	.	AC=15;AF=0.938;AN=16;BaseQRankSum=2.170;ClippingRankSum=-0.142;DP=259;ExcessHet=3.0103;FS=0.000;MLEAC=15;MLEAF=0.938;MQ=60.00;MQRankSum=0.597;QD=28.31;ReadPosRankSum=0.701;SOR=0.739	GT:AD:DP:GQ:PL	0/1:25,13:38:99:471,0,971	1/1:0,18:18:57:731,57,0	0/1	1/1
NC_029521.1	15260650	.	T	G	5791.27	.	AC=15;AF=0.938;AN=16;BaseQRankSum=-4.020;ClippingRankSum=1.754;DP=245;ExcessHet=3.0103;FS=0.000;MLEAC=15;MLEAF=0.938;MQ=60.00;MQRankSum=1.679;QD=23.73;ReadPosRankSum=-0.829;SOR=0.749	GT:AD:DP:GQ:PL	0/1:23,12:35:99:199,0,546	1/1:0,18:18:54:490,54,0	0/1	1/1
NC_029521.1	15260718	.	C	T	710.27	.	AC=1;AF=0.063;AN=16;BaseQRankSum=0.142;ClippingRankSum=-0.934;DP=270;ExcessHet=3.0103;FS=6.261;MLEAC=1;MLEAF=0.063;MQ=60.00;MQRankSum=-1.406;QD=19.20;ReadPosRankSum=-0.102;SOR=1.243	GT:AD:DP:GQ:PL	0/1:18,19:37:99:744,0,693	0/0:29,0:29:90:0,90,1321	0/1	0/0
NC_029521.1	15260719	.	A	G	710.27	.	AC=1;AF=0.063;AN=16;BaseQRankSum=-0.058;ClippingRankSum=-1.615;DP=269;ExcessHet=3.0103;FS=6.280;MLEAC=1;MLEAF=0.063;MQ=60.00;MQRankSum=-2.024;QD=19.20;ReadPosRankSum=-0.246;SOR=1.239	GT:AD:DP:GQ:PL	0/1:18,19:37:99:744,0,693	0/0:30,0:30:90:0,90,1321	0/1	0/0
NC_029521.1	15260728	.	T	.	106.6	.	AN=16;DP=263;MQ=60.00	GT:AD:DP	0/0:37:37	0/0:29:29	0/0	0/0
NC_029521.1	15260740	.	A	G	7374.3	.	AC=16;AF=1.00;AN=16;DP=261;ExcessHet=3.0103;FS=0.000;MLEAC=16;MLEAF=1.00;MQ=60.00;QD=28.25;SOR=0.866	GT:AD:DP:GQ:PL	1/1:0,35:35:99:1196,105,0	1/1:0,28:28:84:762,84,0	1/1	1/1
NC_029521.1	15260772	.	A	G	182.27	.	AC=1;AF=0.063;AN=16;BaseQRankSum=-1.044;ClippingRankSum=0.651;DP=260;ExcessHet=3.0103;FS=2.547;MLEAC=1;MLEAF=0.063;MQ=60.00;MQRankSum=-1.433;QD=5.21;ReadPosRankSum=-0.352;SOR=0.927	GT:AD:DP:GQ:PL	0/1:23,12:35:99:216,0,854	0/0:24,0:24:72:0,72,1060	0/1	0/0
NC_029521.1	15260792	.	T	A	7071.27	.	AC=15;AF=0.938;AN=16;BaseQRankSum=-1.465;ClippingRankSum=-0.266;DP=290;ExcessHet=3.0103;FS=2.278;MLEAC=15;MLEAF=0.938;MQ=60.04;MQRankSum=-1.615;QD=24.38;ReadPosRankSum=0.426;SOR=0.546	GT:AD:DP:GQ:PL	0/1:14,23:37:99:484,0,520	1/1:0,29:29:87:768,87,0	0/1	1/1
NC_029521.1	15260814	.	A	G	291.27	.	AC=1;AF=0.063;AN=16;BaseQRankSum=2.632;ClippingRankSum=1.596;DP=276;ExcessHet=3.0103;FS=3.461;MLEAC=1;MLEAF=0.063;MQ=60.27;MQRankSum=2.667;QD=7.28;ReadPosRankSum=-0.195;SOR=1.138	GT:AD:DP:GQ:PL	0/1:24,16:40:99:325,0,847	0/0:24,0:24:75:0,75,1082	0/1	0/0
NC_029521.1	15260915	.	ATT	A	700.23	.	AC=1;AF=0.063;AN=16;BaseQRankSum=-2.505;ClippingRankSum=-0.124;DP=259;ExcessHet=3.0103;FS=3.116;MLEAC=1;MLEAF=0.063;MQ=60.64;MQRankSum=6.056;QD=15.56;ReadPosRankSum=0.205;SOR=0.767	GT:AD:DP:GQ:PL	0/1:25,20:45:99:743,0,1198	0/0:18,0:18:57:0,57,1087	0/1	0/0
NC_029521.1	15260918	.	AAG	A	700.23	.	AC=1;AF=0.063;AN=16;BaseQRankSum=-2.842;ClippingRankSum=0.182;DP=252;ExcessHet=3.0103;FS=3.124;MLEAC=1;MLEAF=0.063;MQ=60.66;MQRankSum=6.101;QD=16.28;ReadPosRankSum=0.403;SOR=0.764	GT:AD:DP:GQ:PL	0/1:23,20:43:99:743,0,1198	0/0:19,0:19:57:0,57,1087	0/1	0/0
NC_029521.1	15260932	.	T	C	741.27	.	AC=1;AF=0.063;AN=16;BaseQRankSum=-0.182;ClippingRankSum=0.050;DP=234;ExcessHet=3.0103;FS=1.988;MLEAC=1;MLEAF=0.063;MQ=60.66;MQRankSum=5.801;QD=18.08;ReadPosRankSum=-0.362;SOR=0.634	GT:AD:DP:GQ:PL	0/1:22,19:41:99:775,0,1074	0/0:17,0:17:54:0,54,1042	0/1	0/0
NC_029521.1	15260937	.	A	G	699.27	.	AC=1;AF=0.063;AN=16;BaseQRankSum=-2.990;ClippingRankSum=1.132;DP=229;ExcessHet=3.0103;FS=0.890;MLEAC=1;MLEAF=0.063;MQ=60.68;MQRankSum=5.642;QD=16.65;ReadPosRankSum=-1.449;SOR=0.512	GT:AD:DP:GQ:PL	0/1:22,20:42:99:733,0,1077	0/0:15,0:15:45:0,45,886	0/1	0/0
NC_029521.1	15260958	.	C	T	371.27	.	AC=1;AF=0.063;AN=16;BaseQRankSum=-2.540;ClippingRankSum=-0.356;DP=239;ExcessHet=3.0103;FS=4.353;MLEAC=1;MLEAF=0.063;MQ=60.51;MQRankSum=4.596;QD=8.63;ReadPosRankSum=-2.620;SOR=0.666	GT:AD:DP:GQ:PL	0/1:21,22:43:99:405,0,413	0/0:19,0:19:57:0,57,505	0/1	0/0
NC_029521.1	15260999	.	C	T	385.27	.	AC=1;AF=0.063;AN=16;BaseQRankSum=0.674;ClippingRankSum=-0.042;DP=231;ExcessHet=3.0103;FS=0.000;MLEAC=1;MLEAF=0.063;MQ=60.23;MQRankSum=0.468;QD=12.43;ReadPosRankSum=0.479;SOR=0.713	GT:AD:DP:GQ:PL	0/1:12,19:31:99:419,0,255	0/0:21,0:21:63:0,63,551	0/1	0/0
NC_029521.1	15261113	.	T	C	335.27	.	AC=1;AF=0.063;AN=16;BaseQRankSum=-0.924;ClippingRankSum=0.895;DP=238;ExcessHet=3.0103;FS=11.179;MLEAC=1;MLEAF=0.063;MQ=60.00;MQRankSum=0.054;QD=12.42;ReadPosRankSum=1.650;SOR=1.694	GT:AD:DP:GQ:PL	0/1:10,17:27:99:369,0,185	0/0:21,0:21:63:0,63,562	0/1	0/0
NC_029521.1	15261259	.	GA	G	85.23	.	AC=1;AF=0.063;AN=16;BaseQRankSum=0.921;ClippingRankSum=0.812;DP=236;ExcessHet=3.0103;FS=7.426;MLEAC=1;MLEAF=0.063;MQ=60.00;MQRankSum=-0.983;QD=3.16;ReadPosRankSum=0.640;SOR=1.919	GT:AD:DP:GQ:PL	0/1:18,9:27:99:128,0,363	0/0:25,0:25:75:0,75,613	0/1	0/0
NC_029521.1	15261272	.	T	C	162.27	.	AC=1;AF=0.063;AN=16;BaseQRankSum=-0.037;ClippingRankSum=-0.178;DP=244;ExcessHet=3.0103;FS=6.462;MLEAC=1;MLEAF=0.063;MQ=60.00;MQRankSum=1.082;QD=5.80;ReadPosRankSum=0.674;SOR=1.661	GT:AD:DP:GQ:PL	0/1:18,10:28:99:196,0,389	0/0:26,0:26:78:0,78,709	0/1	0/0
NC_029521.1	15261314	.	T	C	284.27	.	AC=1;AF=0.063;AN=16;BaseQRankSum=-0.791;ClippingRankSum=-0.389;DP=248;ExcessHet=3.0103;FS=2.177;MLEAC=1;MLEAF=0.063;MQ=60.00;MQRankSum=0.816;QD=8.36;ReadPosRankSum=-0.270;SOR=1.113	GT:AD:DP:GQ:PL	0/1:18,16:34:99:318,0,372	0/0:26,0:26:78:0,78,670	0/1	0/0
NC_029521.1	15261343	.	G	A	293.27	.	AC=1;AF=0.063;AN=16;BaseQRankSum=-3.482;ClippingRankSum=0.091;DP=249;ExcessHet=3.0103;FS=3.456;MLEAC=1;MLEAF=0.063;MQ=60.00;MQRankSum=0.361;QD=8.38;ReadPosRankSum=0.197;SOR=1.233	GT:AD:DP:GQ:PL	0/1:18,17:35:99:327,0,361	0/0:31,0:31:93:0,93,840	0/1	0/0
NC_029521.1	15261474	.	G	T	309.27	.	AC=1;AF=0.063;AN=16;BaseQRankSum=-3.049;ClippingRankSum=-0.949;DP=239;ExcessHet=3.0103;FS=0.987;MLEAC=1;MLEAF=0.063;MQ=60.00;MQRankSum=-0.893;QD=12.37;ReadPosRankSum=0.447;SOR=0.934	GT:AD:DP:GQ:PL	0/1:9,16:25:99:343,0,180	0/0:30,0:30:90:0,90,852	0/1	0/0
NC_029521.1	15261482	.	T	.	93.66	.	AN=16;DP=237;MQ=60.00	GT:AD:DP	0/0:20:20	0/0:30:30	0/0	0/0
NC_029521.1	15261483	.	A	.	93.63	.	AN=16;DP=237;MQ=60.00	GT:AD:DP	0/0:20:20	0/0:30:30	0/0	0/0
NC_029521.1	15261494	.	A	.	96.44	.	AN=16;DP=251;MQ=60.00	GT:AD:DP	0/0:25:25	0/0:33:33	0/0	0/0
NC_029521.1	15261499	.	T	.	99.25	.	AN=16;DP=245;MQ=60.00	GT:AD:DP	0/0:25:25	0/0:32:32	0/0	0/0
NC_029521.1	15261508	.	C	T	626.27	.	AC=1;AF=0.063;AN=16;BaseQRankSum=-0.331;ClippingRankSum=0.031;DP=247;ExcessHet=3.0103;FS=0.000;MLEAC=1;MLEAF=0.063;MQ=60.00;MQRankSum=-0.178;QD=22.37;ReadPosRankSum=-1.983;SOR=0.684	GT:AD:DP:GQ:PL	0/1:9,19:28:99:660,0,262	0/0:30,0:30:90:0,90,1350	0/1	0/0
NC_029521.1	15261509	.	T	G	626.27	.	AC=1;AF=0.063;AN=16;BaseQRankSum=-0.612;ClippingRankSum=-0.696;DP=245;ExcessHet=3.0103;FS=0.000;MLEAC=1;MLEAF=0.063;MQ=60.00;MQRankSum=-1.916;QD=24.09;ReadPosRankSum=-1.704;SOR=0.793	GT:AD:DP:GQ:PL	0/1:8,18:26:99:660,0,262	0/0:30,0:30:90:0,90,1350	0/1	0/0
NC_029521.1	15261524	.	A	.	98.41	.	AN=16;DP=253;MQ=60.00	GT:AD:DP	0/0:27:27	0/0:34:34	0/0	0/0
NC_029521.1	15261526	.	G	T	404.27	.	AC=1;AF=0.063;AN=16;BaseQRankSum=-2.896;ClippingRankSum=-1.289;DP=254;ExcessHet=3.0103;FS=0.884;MLEAC=1;MLEAF=0.063;MQ=60.00;MQRankSum=0.188;QD=14.97;ReadPosRankSum=-0.951;SOR=0.770	GT:AD:DP:GQ:PL	0/1:9,18:27:99:438,0,172	0/0:35,0:35:99:0,105,999	0/1	0/0
NC_029521.1	15261543	.	C	.	90.52	.	AN=16;DP=255;MQ=60.00	GT:AD:DP	0/0:23:23	0/0:36:36	0/0	0/0
NC_029521.1	15261546	.	C	.	90.59	.	AN=16;DP=263;MQ=60.00	GT:AD:DP	0/0:24:24	0/0:38:38	0/0	0/0
NC_029521.1	15261561	.	A	.	90.6	.	AN=16;DP=251;MQ=60.00	GT:AD:DP	0/0:25:25	0/0:29:29	0/0	0/0
NC_029521.1	15261583	.	T	C	5764.27	.	AC=15;AF=0.938;AN=16;BaseQRankSum=-2.827;ClippingRankSum=0.360;DP=248;ExcessHet=3.0103;FS=3.295;MLEAC=15;MLEAF=0.938;MQ=60.00;MQRankSum=1.066;QD=23.24;ReadPosRankSum=0.343;SOR=0.389	GT:AD:DP:GQ:PL	0/1:16,11:27:99:209,0,371	1/1:0,27:27:81:717,81,0	0/1	1/1
NC_029521.1	15261584	.	G	.	87.66	.	AN=16;DP=247;MQ=60.00	GT:AD:DP	0/0:26:26	0/0:27:27	0/0	0/0
NC_029521.1	15261590	.	C	.	87.67	.	AN=16;DP=250;MQ=60.00	GT:AD:DP	0/0:26:26	0/0:28:28	0/0	0/0
NC_029521.1	15261595	.	A	C	6931.3	.	AC=16;AF=1.00;AN=16;DP=253;ExcessHet=3.0103;FS=0.000;MLEAC=16;MLEAF=1.00;MQ=60.00;QD=27.40;SOR=0.701	GT:AD:DP:GQ:PL	1/1:0,27:27:81:735,81,0	1/1:0,27:27:81:745,81,0	1/1	1/1
NC_029521.1	15261609	.	C	.	90.17	.	AN=16;DP=259;MQ=60.00	GT:AD:DP	0/0:29:29	0/0:26:26	0/0	0/0
NC_029521.1	15261615	.	A	.	92.63	.	AN=16;DP=256;MQ=60.00	GT:AD:DP	0/0:29:29	0/0:25:25	0/0	0/0
NC_029521.1	15261616	.	G	.	90.14	.	AN=16;DP=257;MQ=60.00	GT:AD:DP	0/0:29:29	0/0:25:25	0/0	0/0
NC_029521.1	15261620	.	C	.	89.7	.	AN=16;DP=261;MQ=60.00	GT:AD:DP	0/0:30:30	0/0:25:25	0/0	0/0
NC_029521.1	15261629	.	C	.	81.59	.	AN=16;DP=261;MQ=60.00	GT:AD:DP	0/0:33:33	0/0:28:28	0/0	0/0
NC_029521.1	15261630	.	C	A	357.27	.	AC=1;AF=0.063;AN=16;BaseQRankSum=-0.346;ClippingRankSum=-1.390;DP=264;ExcessHet=3.0103;FS=8.993;MLEAC=1;MLEAF=0.063;MQ=60.00;MQRankSum=-0.351;QD=10.83;ReadPosRankSum=-1.355;SOR=1.259	GT:AD:DP:GQ:PL	0/1:15,18:33:99:391,0,294	0/0:28,0:28:84:0,84,767	0/1	0/0
NC_029521.1	15261633	.	T	.	84.46	.	AN=16;DP=262;MQ=60.00	GT:AD:DP	0/0:34:34	0/0:26:26	0/0	0/0
NC_029521.1	15261635	.	T	.	81.59	.	AN=16;DP=261;MQ=60.00	GT:AD:DP	0/0:34:34	0/0:26:26	0/0	0/0
NC_029521.1	15261640	.	AAC	.	90.5	.	AN=16;DP=257;MQ=60.00	GT:AD:DP	0/0:28:28	0/0:29:29	0/0	0/0
NC_029521.1	15261643	.	C	.	72.69	.	AN=16;DP=253;MQ=60.00	GT:AD:DP	0/0:29:29	0/0:26:26	0/0	0/0
NC_029521.1	15261646	.	A	.	84.7	.	AN=16;DP=253;MQ=60.00	GT:AD:DP	0/0:27:27	0/0:26:26	0/0	0/0
NC_029521.1	15261652	.	C	.	72.69	.	AN=16;DP=260;MQ=60.00	GT:AD:DP	0/0:26:26	0/0:27:27	0/0	0/0
NC_029521.1	15261653	.	C	.	72.69	.	AN=16;DP=261;MQ=60.00	GT:AD:DP	0/0:26:26	0/0:27:27	0/0	0/0
NC_029521.1	15261656	.	A	.	81.7	.	AN=16;DP=258;MQ=60.00	GT:AD:DP	0/0:25:25	0/0:27:27	0/0	0/0
NC_029521.1	15261657	.	AGT	.	84.7	.	AN=16;DP=259;MQ=60.00	GT:AD:DP	0/0:25:25	0/0:27:27	0/0	0/0
NC_029521.1	15261662	.	C	.	69.66	.	AN=16;DP=257;MQ=60.00	GT:AD:DP	0/0:24:24	0/0:26:26	0/0	0/0
NC_029521.1	15261696	.	C	T	449.27	.	AC=1;AF=0.063;AN=16;BaseQRankSum=-1.708;ClippingRankSum=-1.604;DP=233;ExcessHet=3.0103;FS=1.851;MLEAC=1;MLEAF=0.063;MQ=60.00;MQRankSum=0.496;QD=14.49;ReadPosRankSum=2.132;SOR=0.462	GT:AD:DP:GQ:PL	0/1:9,22:31:99:483,0,144	0/0:17,0:17:51:0,51,463	0/1	0/0
NC_029521.1	15261730	.	G	C	369.27	.	AC=1;AF=0.063;AN=16;BaseQRankSum=-3.342;ClippingRankSum=0.169;DP=229;ExcessHet=3.0103;FS=2.010;MLEAC=1;MLEAF=0.063;MQ=60.00;MQRankSum=0.251;QD=13.68;ReadPosRankSum=2.281;SOR=0.956	GT:AD:DP:GQ:PL	0/1:9,18:27:99:403,0,173	0/0:16,0:16:48:0,48,462	0/1	0/0
NC_029521.1	15261785	.	T	.	52.72	.	AN=16;DP=218;MQ=60.00	GT:AD:DP	0/0:23:23	0/0:17:17	0/0	0/0
NC_029521.1	15261803	.	T	C	8956.27	.	AC=15;AF=0.938;AN=16;BaseQRankSum=-2.868;ClippingRankSum=-0.186;DP=221;ExcessHet=3.0103;FS=0.000;MLEAC=15;MLEAF=0.938;MQ=60.00;MQRankSum=2.955;QD=24.73;ReadPosRankSum=2.931;SOR=0.676	GT:AD:DP:GQ:PL	0/1:17,8:25:99:307,0,687	1/1:0,19:19:57:855,57,0	0/1	1/1
NC_029521.1	15261806	.	G	A	8930.27	.	AC=15;AF=0.938;AN=16;BaseQRankSum=-0.821;ClippingRankSum=0.031;DP=223;ExcessHet=3.0103;FS=0.000;MLEAC=15;MLEAF=0.938;MQ=60.00;MQRankSum=1.973;QD=28.46;ReadPosRankSum=2.766;SOR=0.675	GT:AD:DP:GQ:PL	0/1:17,9:26:99:307,0,687	1/1:0,19:19:57:855,57,0	0/1	1/1
NC_029521.1	15261823	.	A	.	47.73	.	AN=16;DP=221;MQ=60.00	GT:AD:DP	0/0:21:21	0/0:21:21	0/0	0/0
NC_029521.1	15261883	.	T	A	572.27	.	AC=1;AF=0.063;AN=16;BaseQRankSum=-2.274;ClippingRankSum=0.826;DP=240;ExcessHet=3.0103;FS=2.251;MLEAC=1;MLEAF=0.063;MQ=60.00;MQRankSum=0.280;QD=19.73;ReadPosRankSum=2.424;SOR=1.106	GT:AD:DP:GQ:PL	0/1:14,15:29:99:606,0,562	0/0:28,0:28:84:0,84,1200	0/1	0/0
NC_029521.1	15261898	.	G	A	614.27	.	AC=1;AF=0.063;AN=16;BaseQRankSum=-1.967;ClippingRankSum=-1.198;DP=245;ExcessHet=3.0103;FS=6.363;MLEAC=1;MLEAF=0.063;MQ=60.00;MQRankSum=-0.345;QD=17.55;ReadPosRankSum=0.534;SOR=1.526	GT:AD:DP:GQ:PL	0/1:16,19:35:99:648,0,582	0/0:29,0:29:87:0,87,1224	0/1	0/0
NC_029521.1	15261953	.	T	A	5831.27	.	AC=15;AF=0.938;AN=16;BaseQRankSum=-0.700;ClippingRankSum=0.104;DP=246;ExcessHet=3.0103;FS=0.878;MLEAC=15;MLEAF=0.938;MQ=60.00;MQRankSum=0.515;QD=23.80;ReadPosRankSum=-1.174;SOR=0.549	GT:AD:DP:GQ:PL	0/1:20,21:41:99:433,0,417	1/1:0,30:30:90:814,90,0	0/1	1/1
NC_029521.1	15261984	.	G	.	60.69	.	AN=16;DP=258;MQ=60.00	GT:AD:DP	0/0:42:42	0/0:32:32	0/0	0/0
NC_029521.1	15262011	.	T	C	17.35	LowQual	AC=1;AF=0.063;AN=16;BaseQRankSum=-1.169;ClippingRankSum=-1.208;DP=256;ExcessHet=3.0103;FS=0.000;MLEAC=1;MLEAF=0.063;MQ=60.00;MQRankSum=-0.558;QD=1.33;ReadPosRankSum=-0.674;SOR=0.581	GT:AD:DP:GQ:PL	0/0:43,0:43:99:0,129,1894	0/0:30,0:30:90:0,90,1313	0/0	0/0
NC_029521.1	15262015	.	G	A	420.27	.	AC=1;AF=0.063;AN=16;BaseQRankSum=-1.036;ClippingRankSum=-0.341;DP=254;ExcessHet=3.0103;FS=0.000;MLEAC=1;MLEAF=0.063;MQ=60.00;MQRankSum=0.940;QD=10.01;ReadPosRankSum=-0.733;SOR=0.776	GT:AD:DP:GQ:PL	0/1:20,22:42:99:454,0,393	0/0:29,0:29:87:0,87,761	0/1	0/0
NC_029521.1	15262019	.	T	C	17.35	LowQual	AC=1;AF=0.063;AN=16;BaseQRankSum=-0.112;ClippingRankSum=-0.650;DP=254;ExcessHet=3.0103;FS=0.000;MLEAC=1;MLEAF=0.063;MQ=60.00;MQRankSum=0.044;QD=1.45;ReadPosRankSum=-0.249;SOR=0.595	GT:AD:DP:GQ:PL	0/0:45,0:45:99:0,138,2050	0/0:29,0:29:93:0,93,1379	0/0	0/0
NC_029521.1	15262026	.	T	C	11.59	LowQual	AC=1;AF=0.063;AN=16;BaseQRankSum=-0.893;ClippingRankSum=0.733;DP=249;ExcessHet=3.0103;FS=0.000;MLEAC=1;MLEAF=0.063;MQ=60.00;MQRankSum=-0.244;QD=0.89;ReadPosRankSum=0.803;SOR=0.615	GT:AD:DP:GQ:PL	0/0:43,0:43:99:0,129,1935	0/0:30,0:30:96:0,96,1424	0/0	0/0
NC_029521.1	15262036	.	A	G	8.88	LowQual	AC=1;AF=0.063;AN=16;BaseQRankSum=-0.498;ClippingRankSum=-1.443;DP=242;ExcessHet=3.0103;FS=0.000;MLEAC=1;MLEAF=0.063;MQ=60.00;MQRankSum=1.351;QD=0.55;ReadPosRankSum=1.392;SOR=0.605	GT:AD:DP:GQ:PL	0/0:37,0:37:99:0,120,1780	0/0:31,0:31:93:0,93,1358	0/0	0/0
NC_029521.1	15262062	.	C	.	12.01	LowQual	AN=16;DP=248;MQ=60.00	GT:AD:DP	0/0:42:42	0/0:29:29	0/0	0/0
NC_029521.1	15262082	.	G	.	33.73	.	AN=16;DP=242;MQ=60.00	GT:AD:DP	0/0:43:43	0/0:25:25	0/0	0/0
NC_029521.1	15262098	.	T	G	481.27	.	AC=1;AF=0.063;AN=16;BaseQRankSum=-2.769;ClippingRankSum=-0.310;DP=247;ExcessHet=3.0103;FS=0.929;MLEAC=1;MLEAF=0.063;MQ=60.00;MQRankSum=0.587;QD=11.19;ReadPosRankSum=0.037;SOR=0.789	GT:AD:DP:GQ:PL	0/1:28,15:43:99:515,0,1063	0/0:23,0:23:69:0,69,998	0/1	0/0
NC_029521.1	15262121	.	A	C	466.27	.	AC=1;AF=0.063;AN=16;BaseQRankSum=-0.845;ClippingRankSum=-0.111;DP=236;ExcessHet=3.0103;FS=3.776;MLEAC=1;MLEAF=0.063;MQ=60.00;MQRankSum=-0.424;QD=11.66;ReadPosRankSum=-0.168;SOR=0.849	GT:AD:DP:GQ:PL	0/1:26,14:40:99:500,0,1050	0/0:23,0:23:72:0,72,1060	0/1	0/0
NC_029521.1	15262132	.	A	C	10075.3	.	AC=15;AF=0.938;AN=16;BaseQRankSum=1.219;ClippingRankSum=-0.505;DP=245;ExcessHet=3.0103;FS=2.466;MLEAC=15;MLEAF=0.938;MQ=60.00;MQRankSum=-0.237;QD=32.30;ReadPosRankSum=0.176;SOR=0.944	GT:AD:DP:GQ:PL	0/1:13,28:41:99:1114,0,446	1/1:0,25:25:75:1087,75,0	0/1	1/1
NC_029521.1	15262135	.	G	A	9971.27	.	AC=15;AF=0.938;AN=16;BaseQRankSum=-1.409;ClippingRankSum=-0.824;DP=243;ExcessHet=3.0103;FS=3.950;MLEAC=15;MLEAF=0.938;MQ=60.00;MQRankSum=1.986;QD=35.44;ReadPosRankSum=0.276;SOR=0.998	GT:AD:DP:GQ:PL	0/1:13,28:41:99:1090,0,449	1/1:0,23:23:72:1060,72,0	0/1	1/1
NC_029521.1	15262165	.	A	.	80.66	.	AN=16;DP=270;MQ=60.00	GT:AD:DP	0/0:42:42	0/0:30:30	0/0	0/0
NC_029521.1	15262296	.	CA	C	10841.3	.	AC=16;AF=1.00;AN=16;DP=248;ExcessHet=3.0103;FS=0.000;MLEAC=16;MLEAF=1.00;MQ=60.00;QD=31.36;SOR=0.833	GT:AD:DP:GQ:PL	1/1:0,35:35:99:1575,105,0	1/1:0,29:29:87:1267,87,0	1/1	1/1
NC_029521.1	15262299	.	A	G	10850.3	.	AC=16;AF=1.00;AN=16;DP=248;ExcessHet=3.0103;FS=0.000;MLEAC=16;MLEAF=1.00;MQ=60.00;QD=29.76;SOR=0.822	GT:AD:DP:GQ:PL	1/1:0,35:35:99:1575,105,0	1/1:0,29:29:87:1267,87,0	1/1	1/1
NC_029521.1	15262301	.	TCCCTCC	T	11066.3	.	AC=16;AF=1.00;AN=16;DP=240;ExcessHet=3.0103;FS=0.000;MLEAC=16;MLEAF=1.00;MQ=60.00;QD=32.06;SOR=0.865	GT:AD:DP:GQ:PL	1/1:0,35:35:99:1665,111,0	1/1:0,27:27:87:1267,87,0	1/1	1/1
NC_029521.1	15262310	.	T	A	10865.3	.	AC=16;AF=1.00;AN=16;DP=242;ExcessHet=3.0103;FS=0.000;MLEAC=16;MLEAF=1.00;MQ=60.00;QD=32.72;SOR=0.797	GT:AD:DP:GQ:PL	1/1:0,37:37:99:1665,111,0	1/1:0,27:27:81:1215,81,0	1/1	1/1
NC_029521.1	15262312	.	A	AGG	11216.3	.	AC=16;AF=1.00;AN=16;DP=234;ExcessHet=3.0103;FS=0.000;MLEAC=16;MLEAF=1.00;MQ=60.00;QD=27.23;SOR=0.801	GT:AD:DP:GQ:PL	1/1:0,36:36:99:1665,111,0	1/1:0,25:25:87:1305,87,0	1/1	1/1
NC_029521.1	15262313	.	A	AGGGAT	10901.3	.	AC=16;AF=1.00;AN=16;DP=228;ExcessHet=3.0103;FS=0.000;MLEAC=16;MLEAF=1.00;MQ=60.00;QD=28.88;SOR=0.844	GT:AD:DP:GQ:PL	1/1:0,34:34:99:1620,108,0	1/1:0,26:26:81:1215,81,0	1/1	1/1
NC_029521.1	15262315	.	C	T	10460.3	.	AC=16;AF=1.00;AN=16;DP=219;ExcessHet=3.0103;FS=0.000;MLEAC=16;MLEAF=1.00;MQ=60.00;QD=28.63;SOR=0.819	GT:AD:DP:GQ:PL	1/1:0,32:32:99:1530,102,0	1/1:0,26:26:81:1215,81,0	1/1	1/1
NC_029521.1	15262387	.	A	G	162.27	.	AC=1;AF=0.063;AN=16;BaseQRankSum=-0.175;ClippingRankSum=-0.583;DP=222;ExcessHet=3.0103;FS=2.633;MLEAC=1;MLEAF=0.063;MQ=60.00;MQRankSum=-0.097;QD=5.80;ReadPosRankSum=0.782;SOR=1.150	GT:AD:DP:GQ:PL	0/1:17,11:28:99:196,0,366	0/0:22,0:22:66:0,66,610	0/1	0/0
NC_029521.1	15262483	.	T	TAA	481.23	.	AC=1;AF=0.063;AN=16;BaseQRankSum=0.095;ClippingRankSum=0.635;DP=219;ExcessHet=3.0103;FS=3.088;MLEAC=1;MLEAF=0.063;MQ=60.00;MQRankSum=-0.681;QD=13.75;ReadPosRankSum=-0.503;SOR=1.111	GT:AD:DP:GQ:PL	0/1:15,20:35:99:524,0,356	0/0:20,0:20:60:0,60,622	0/1	0/0
NC_029521.1	15262580	.	A	G	5428.3	.	AC=16;AF=1.00;AN=16;DP=207;ExcessHet=3.0103;FS=0.000;MLEAC=16;MLEAF=1.00;MQ=60.00;QD=26.48;SOR=0.827	GT:AD:DP:GQ:PL	1/1:0,43:43:99:1123,129,0	1/1:0,18:18:54:481,54,0	1/1	1/1
NC_029521.1	15262591	.	T	A	4585.27	.	AC=15;AF=0.938;AN=16;BaseQRankSum=1.586;ClippingRankSum=0.906;DP=202;ExcessHet=3.0103;FS=0.796;MLEAC=15;MLEAF=0.938;MQ=60.00;MQRankSum=2.018;QD=22.70;ReadPosRankSum=1.217;SOR=0.816	GT:AD:DP:GQ:PL	0/1:25,16:41:99:302,0,535	1/1:0,19:19:57:515,57,0	0/1	1/1
NC_029521.1	15262649	.	TGTATTATCA	T	752.23	.	AC=1;AF=0.063;AN=16;BaseQRankSum=2.131;ClippingRankSum=0.520;DP=220;ExcessHet=3.0103;FS=3.076;MLEAC=1;MLEAF=0.063;MQ=60.00;MQRankSum=0.246;QD=21.49;ReadPosRankSum=2.127;SOR=1.047	GT:AD:DP:GQ:PL	0/1:15,20:35:99:795,0,570	0/0:23,0:23:69:0,69,1029	0/1	0/0
NC_029521.1	15262668	.	G	T	758.27	.	AC=1;AF=0.063;AN=16;BaseQRankSum=-0.662;ClippingRankSum=0.850;DP=207;ExcessHet=3.0103;FS=0.890;MLEAC=1;MLEAF=0.063;MQ=60.00;MQRankSum=-0.033;QD=21.66;ReadPosRankSum=0.747;SOR=0.883	GT:AD:DP:GQ:PL	0/1:15,20:35:99:792,0,612	0/0:21,0:21:66:0,66,990	0/1	0/0
NC_029521.1	15262691	.	G	A	725.27	.	AC=1;AF=0.063;AN=16;BaseQRankSum=4.629;ClippingRankSum=-1.130;DP=203;ExcessHet=3.0103;FS=6.466;MLEAC=1;MLEAF=0.063;MQ=60.00;MQRankSum=-0.613;QD=22.66;ReadPosRankSum=-1.684;SOR=0.833	GT:AD:DP:GQ:PL	0/1:13,19:32:99:759,0,489	0/0:24,0:24:75:0,75,1125	0/1	0/0
NC_029521.1	15262710	.	T	C	899.27	.	AC=1;AF=0.063;AN=16;BaseQRankSum=-0.591;ClippingRankSum=-0.350;DP=210;ExcessHet=3.0103;FS=3.052;MLEAC=1;MLEAF=0.063;MQ=60.00;MQRankSum=-0.803;QD=27.25;ReadPosRankSum=-3.070;SOR=0.395	GT:AD:DP:GQ:PL	0/1:11,22:33:99:933,0,393	0/0:27,0:27:81:0,81,1215	0/1	0/0
NC_029521.1	15262727	.	A	G	725.27	.	AC=1;AF=0.063;AN=16;BaseQRankSum=-0.701;ClippingRankSum=0.117;DP=218;ExcessHet=3.0103;FS=0.000;MLEAC=1;MLEAF=0.063;MQ=60.00;MQRankSum=0.054;QD=21.33;ReadPosRankSum=-1.852;SOR=0.617	GT:AD:DP:GQ:PL	0/1:14,20:34:99:759,0,451	0/0:23,0:23:75:0,75,1125	0/1	0/0
NC_029521.1	15262759	.	G	GA	8908.23	.	AC=15;AF=0.938;AN=16;BaseQRankSum=1.883;ClippingRankSum=-0.728;DP=224;ExcessHet=3.0103;FS=1.942;MLEAC=15;MLEAF=0.938;MQ=60.00;MQRankSum=0.156;QD=30.40;ReadPosRankSum=-1.127;SOR=0.996	GT:AD:DP:GQ:PL	0/1:20,14:34:99:583,0,771	1/1:0,26:26:78:1167,78,0	0/1	1/1
NC_029521.1	15262766	.	C	A	9112.27	.	AC=15;AF=0.938;AN=16;BaseQRankSum=0.304;ClippingRankSum=-0.174;DP=230;ExcessHet=3.0103;FS=1.937;MLEAC=15;MLEAF=0.938;MQ=60.05;MQRankSum=-0.747;QD=34.23;ReadPosRankSum=-2.023;SOR=0.994	GT:AD:DP:GQ:PL	0/1:20,16:36:99:583,0,771	1/1:0,26:26:78:1167,78,0	0/1	1/1
NC_029521.1	15262775	.	T	A	713.27	.	AC=1;AF=0.063;AN=16;BaseQRankSum=-0.735;ClippingRankSum=0.125;DP=232;ExcessHet=3.0103;FS=3.201;MLEAC=1;MLEAF=0.063;MQ=60.05;MQRankSum=0.539;QD=19.81;ReadPosRankSum=2.851;SOR=0.595	GT:AD:DP:GQ:PL	0/1:17,19:36:99:747,0,657	0/0:28,0:28:87:0,87,1305	0/1	0/0
NC_029521.1	15262785	.	T	.	71.66	.	AN=16;DP=244;MQ=60.04	GT:AD:DP	0/0:41:41	0/0:31:31	0/0	0/0
NC_029521.1	15262791	.	C	T	776.27	.	AC=1;AF=0.063;AN=16;BaseQRankSum=-3.480;ClippingRankSum=-0.358;DP=253;ExcessHet=3.0103;FS=4.325;MLEAC=1;MLEAF=0.063;MQ=60.04;MQRankSum=0.608;QD=18.93;ReadPosRankSum=2.298;SOR=0.674	GT:AD:DP:GQ:PL	0/1:19,22:41:99:810,0,681	0/0:31,0:31:93:0,93,1326	0/1	0/0
NC_029521.1	15262827	.	A	T	10230.3	.	AC=15;AF=0.938;AN=16;BaseQRankSum=-1.911;ClippingRankSum=-0.249;DP=254;ExcessHet=3.0103;FS=4.466;MLEAC=15;MLEAF=0.938;MQ=60.04;MQRankSum=-0.395;QD=31.26;ReadPosRankSum=0.446;SOR=0.485	GT:AD:DP:GQ:PL	0/1:20,17:37:99:665,0,760	1/1:0,28:28:87:1245,87,0	0/1	1/1
NC_029521.1	15262833	.	C	T	10108.3	.	AC=15;AF=0.938;AN=16;BaseQRankSum=2.845;ClippingRankSum=-1.238;DP=250;ExcessHet=3.0103;FS=1.976;MLEAC=15;MLEAF=0.938;MQ=60.04;MQRankSum=1.251;QD=34.00;ReadPosRankSum=0.819;SOR=0.457	GT:AD:DP:GQ:PL	0/1:19,19:38:99:687,0,757	1/1:0,28:28:87:1248,87,0	0/1	1/1
NC_029521.1	15262834	.	A	G	10892.3	.	AC=16;AF=1.00;AN=16;DP=250;ExcessHet=3.0103;FS=0.000;MLEAC=16;MLEAF=1.00;MQ=60.04;QD=29.78;SOR=0.709	GT:AD:DP:GQ:PL	1/1:0,38:38:99:1331,114,0	1/1:0,28:28:84:1260,84,0	1/1	1/1
NC_029521.1	15263028	.	A	AAC	8245.26	.	AC=16;AF=1.00;AN=16;DP=221;ExcessHet=3.0103;FS=0.000;MLEAC=16;MLEAF=1.00;MQ=60.15;QD=30.82;SOR=0.702	GT:AD:DP:GQ:PL	1/1:0,27:27:84:1046,84,0	1/1:0,20:20:60:762,60,0	1/1	1/1
NC_029521.1	15263085	.	TATATC	T	526.23	.	AC=1;AF=0.063;AN=16;BaseQRankSum=-1.807;ClippingRankSum=0.186;DP=221;ExcessHet=3.0103;FS=0.986;MLEAC=1;MLEAF=0.063;MQ=60.00;MQRankSum=-1.339;QD=18.15;ReadPosRankSum=-1.246;SOR=0.905	GT:AD:DP:GQ:PL	0/1:14,15:29:99:569,0,539	0/0:14,0:14:42:0,42,630	0/1	0/0
NC_029521.1	15263144	.	CT	C	5377.26	.	AC=16;AF=1.00;AN=16;DP=189;ExcessHet=3.0103;FS=0.000;MLEAC=16;MLEAF=1.00;MQ=59.99;QD=29.22;SOR=1.042	GT:AD:DP:GQ:PL	1/1:0,27:27:81:800,81,0	1/1:0,12:12:36:360,36,0	1/1	1/1
NC_029521.1	15263184	.	TTC	T	6769.26	.	AC=16;AF=1.00;AN=16;DP=155;ExcessHet=3.0103;FS=0.000;MLEAC=16;MLEAF=1.00;MQ=59.91;QD=27.19;SOR=1.721	GT:AD:DP:GQ:PL	1/1:0,27:27:81:1203,81,0	1/1:0,12:12:36:526,36,0	1/1	1/1
NC_029521.1	15263199	.	A	G	219.29	.	AC=1;AF=0.063;AN=16;BaseQRankSum=0.668;ClippingRankSum=2.096;DP=141;ExcessHet=3.0103;FS=0.000;MLEAC=1;MLEAF=0.063;MQ=59.92;MQRankSum=0.809;QD=9.97;ReadPosRankSum=-0.159;SOR=0.892	GT:AD:DP:GQ:PL	0/1:14,8:22:99:253,0,462	0/0:10,0:10:39:0,39,437	0/1	0/0
NC_029521.1	15263203	.	C	CCCA,CCCAA	6607.26	.	AC=15,1;AF=0.938,0.063;AN=16;DP=144;ExcessHet=3.0103;FS=0.000;MLEAC=15,1;MLEAF=0.938,0.063;MQ=59.92;QD=28.00;SOR=4.157	GT:AD:DP:GQ:PL	1/2:0,13,9:22:99:1143,343,277,511,0,457	1/1:0,13,0:13:42:665,45,0,476,42,447	1/2	1/1
NC_029521.1	15263211	.	C	CA	6229.26	.	AC=16;AF=1.00;AN=16;DP=146;ExcessHet=3.0103;FS=0.000;MLEAC=16;MLEAF=1.00;MQ=59.92;QD=30.49;SOR=2.336	GT:AD:DP:GQ:PL	1/1:0,26:26:78:1156,78,0	1/1:0,18:18:54:729,54,0	1/1	1/1
NC_029521.1	15263232	.	T	C	210.28	.	AC=1;AF=0.063;AN=16;BaseQRankSum=-1.088;ClippingRankSum=0.522;DP=149;ExcessHet=3.0103;FS=2.928;MLEAC=1;MLEAF=0.063;MQ=60.00;MQRankSum=-0.038;QD=8.09;ReadPosRankSum=0.631;SOR=0.321	GT:AD:DP:GQ:PL	0/1:14,12:26:99:244,0,326	0/0:17,0:17:51:0,51,486	0/1	0/0
NC_029521.1	15263292	.	TCTTAAGACATCGCCCCAAGGACCAGCGCAAGAATGTGACTACGCTAGGCGAAAACAAAGCAGTG	T	7604.26	.	AC=16;AF=1.00;AN=16;DP=179;ExcessHet=3.0103;FS=0.000;MLEAC=16;MLEAF=1.00;MQ=60.00;QD=27.59;SOR=0.829	GT:AD:DP:GQ:PL	1/1:0,25:25:76:1117,76,0	1/1:0,18:18:56:799,56,0	1/1	1/1
NC_029521.1	15263399	.	A	.	72.71	.	AN=16;DP=236;MQ=60.00	GT:AD:DP	0/0:31:31	0/0:32:32	0/0	0/0
NC_029521.1	15263406	.	G	A	296.27	.	AC=1;AF=0.063;AN=16;BaseQRankSum=-1.116;ClippingRankSum=-0.609;DP=237;ExcessHet=3.0103;FS=0.000;MLEAC=1;MLEAF=0.063;MQ=60.00;MQRankSum=-1.099;QD=9.56;ReadPosRankSum=0.533;SOR=0.718	GT:AD:DP:GQ:PL	0/1:16,15:31:99:330,0,357	0/0:24,0:24:72:0,72,713	0/1	0/0
NC_029521.1	15263591	.	T	C	166.27	.	AC=1;AF=0.063;AN=16;BaseQRankSum=-1.385;ClippingRankSum=-0.288;DP=301;ExcessHet=3.0103;FS=2.642;MLEAC=1;MLEAF=0.063;MQ=60.00;MQRankSum=0.439;QD=5.73;ReadPosRankSum=1.445;SOR=1.192	GT:AD:DP:GQ:PL	0/1:18,11:29:99:200,0,386	0/0:38,0:38:99:0,114,1015	0/1	0/0
NC_029521.1	15263744	.	T	A	6321.27	.	AC=15;AF=0.938;AN=16;BaseQRankSum=1.623;ClippingRankSum=-0.324;DP=257;ExcessHet=3.0103;FS=0.910;MLEAC=15;MLEAF=0.938;MQ=60.00;MQRankSum=0.018;QD=24.60;ReadPosRankSum=1.557;SOR=0.575	GT:AD:DP:GQ:PL	0/1:17,15:32:99:304,0,339	1/1:0,15:15:45:414,45,0	0/1	1/1
NC_029521.1	15263812	.	A	.	73.78	.	AN=16;DP=227;MQ=60.10	GT:AD:DP	0/0:29:29	0/0:15:15	0/0	0/0
NC_029521.1	15263824	.	T	.	72.2	.	AN=16;DP=229;MQ=60.09	GT:AD:DP	0/0:29:29	0/0:17:17	0/0	0/0
NC_029521.1	15263846	.	C	T	4999.28	.	AC=15;AF=0.938;AN=16;BaseQRankSum=0.277;ClippingRankSum=1.268;DP=203;ExcessHet=3.0103;FS=0.000;MLEAC=15;MLEAF=0.938;MQ=60.11;MQRankSum=0.348;QD=24.75;ReadPosRankSum=0.775;SOR=0.804	GT:AD:DP:GQ:PL	0/1:14,11:25:99:227,0,555	1/1:0,14:14:42:402,42,0	0/1	1/1
NC_029521.1	15263849	.	G	A	275.28	.	AC=1;AF=0.063;AN=16;BaseQRankSum=1.880;ClippingRankSum=0.293;DP=199;ExcessHet=3.0103;FS=1.028;MLEAC=1;MLEAF=0.063;MQ=60.11;MQRankSum=-1.154;QD=11.01;ReadPosRankSum=-0.806;SOR=0.554	GT:AD:DP:GQ:PL	0/1:11,14:25:99:309,0,420	0/0:15,0:15:45:0,45,625	0/1	0/0
NC_029521.1	15263901	.	A	G	6720.28	.	AC=15;AF=0.938;AN=16;BaseQRankSum=-2.958;ClippingRankSum=2.029;DP=169;ExcessHet=3.0103;FS=0.000;MLEAC=15;MLEAF=0.938;MQ=59.28;MQRankSum=0.197;QD=30.98;ReadPosRankSum=0.289;SOR=0.581	GT:AD:DP:GQ:PL	0/1:16,8:24:99:267,0,633	1/1:0,16:16:48:700,48,0	0/1	1/1
NC_029521.1	15263910	.	A	T	6665.28	.	AC=15;AF=0.938;AN=16;BaseQRankSum=1.061;ClippingRankSum=1.763;DP=165;ExcessHet=3.0103;FS=1.040;MLEAC=15;MLEAF=0.938;MQ=58.96;MQRankSum=1.015;QD=30.63;ReadPosRankSum=-1.204;SOR=0.484	GT:AD:DP:GQ:PL	0/1:15,7:22:99:249,0,609	1/1:0,16:16:48:700,48,0	0/1	1/1
NC_029521.1	15263916	.	CA	C	7168.23	.	AC=15;AF=0.938;AN=16;BaseQRankSum=-2.715;ClippingRankSum=2.846;DP=168;ExcessHet=3.0103;FS=2.471;MLEAC=15;MLEAF=0.938;MQ=58.63;MQRankSum=-0.630;QD=29.80;ReadPosRankSum=-3.037;SOR=0.368	GT:AD:DP:GQ:PL	0/1:13,9:22:99:336,0,561	1/1:0,17:17:54:800,54,0	0/1	1/1
NC_029521.1	15263918	.	G	C	7225.28	.	AC=15;AF=0.938;AN=16;BaseQRankSum=-2.128;ClippingRankSum=-1.250;DP=167;ExcessHet=3.0103;FS=2.476;MLEAC=15;MLEAF=0.938;MQ=58.63;MQRankSum=-1.172;QD=35.61;ReadPosRankSum=-3.770;SOR=0.386	GT:AD:DP:GQ:PL	0/1:13,9:22:99:339,0,519	1/1:0,16:16:57:845,57,0	0/1	1/1
NC_029521.1	15263920	.	A	ATTTTTT	7853.24	.	AC=15;AF=0.938;AN=16;BaseQRankSum=-1.255;ClippingRankSum=-1.020;DP=171;ExcessHet=3.0103;FS=4.063;MLEAC=15;MLEAF=0.938;MQ=58.56;MQRankSum=0.956;QD=26.48;ReadPosRankSum=-4.071;SOR=0.530	GT:AD:DP:GQ:PL	0/1:13,9:22:99:339,0,519	1/1:0,18:18:57:855,57,0	0/1	1/1
NC_029521.1	15263925	.	T	TA	464.24	.	AC=1;AF=0.063;AN=16;BaseQRankSum=0.791;ClippingRankSum=-0.087;DP=168;ExcessHet=3.0103;FS=4.131;MLEAC=1;MLEAF=0.063;MQ=58.53;MQRankSum=1.622;QD=24.43;ReadPosRankSum=4.238;SOR=1.081	GT:AD:DP:GQ:PL	0/1:6,13:19:99:507,0,213	0/0:18,0:18:54:0,54,810	0/1	0/0
NC_029521.1	15263929	.	A	T	6793.29	.	AC=15;AF=0.938;AN=16;BaseQRankSum=-3.593;ClippingRankSum=-0.497;DP=165;ExcessHet=3.0103;FS=7.588;MLEAC=15;MLEAF=0.938;MQ=58.44;MQRankSum=-0.939;QD=30.69;ReadPosRankSum=-3.569;SOR=0.634	GT:AD:DP:GQ:PL	0/1:14,6:20:99:210,0,570	1/1:0,17:17:54:810,54,0	0/1	1/1
NC_029521.1	15263933	.	T	A	620.29	.	AC=1;AF=0.063;AN=16;BaseQRankSum=2.742;ClippingRankSum=0.219;DP=155;ExcessHet=3.0103;FS=5.432;MLEAC=1;MLEAF=0.063;MQ=58.34;MQRankSum=2.437;QD=32.65;ReadPosRankSum=3.120;SOR=0.991	GT:AD:DP:GQ:PL	0/1:4,15:19:99:654,0,204	0/0:15,0:15:51:0,51,765	0/1	0/0
NC_029521.1	15263937	.	T	A	626.29	.	AC=1;AF=0.063;AN=16;BaseQRankSum=1.779;ClippingRankSum=0.240;DP=155;ExcessHet=3.0103;FS=3.656;MLEAC=1;MLEAF=0.063;MQ=58.34;MQRankSum=0.637;QD=31.31;ReadPosRankSum=3.295;SOR=0.786	GT:AD:DP:GQ:PL	0/1:4,16:20:99:660,0,120	0/0:15,0:15:51:0,51,729	0/1	0/0
NC_029521.1	15263943	.	T	A	623.28	.	AC=1;AF=0.063;AN=16;BaseQRankSum=-0.358;ClippingRankSum=0.666;DP=155;ExcessHet=3.0103;FS=3.689;MLEAC=1;MLEAF=0.063;MQ=58.48;MQRankSum=0.465;QD=31.16;ReadPosRankSum=3.680;SOR=0.770	GT:AD:DP:GQ:PL	0/1:4,16:20:99:657,0,141	0/0:16,0:16:51:0,51,729	0/1	0/0
NC_029521.1	15264030	.	T	C	7766.3	.	AC=16;AF=1.00;AN=16;BaseQRankSum=1.695;ClippingRankSum=0.466;DP=186;ExcessHet=3.0103;FS=3.300;MLEAC=16;MLEAF=1.00;MQ=60.00;MQRankSum=0.801;QD=37.06;ReadPosRankSum=-0.335;SOR=0.452	GT:AD:DP:GQ:PL	1/1:1,31:32:86:897,86,0	1/1:0,20:20:63:922,63,0	1/1	1/1
NC_029521.1	15264042	.	C	T	4643.27	.	AC=15;AF=0.938;AN=16;BaseQRankSum=-0.712;ClippingRankSum=-0.282;DP=199;ExcessHet=3.0103;FS=12.772;MLEAC=15;MLEAF=0.938;MQ=60.00;MQRankSum=-0.059;QD=23.33;ReadPosRankSum=-1.219;SOR=0.560	GT:AD:DP:GQ:PL	0/1:24,6:30:62:62,0,953	1/1:0,22:22:66:622,66,0	0/1	1/1
NC_029521.1	15264060	.	T	A	530.27	.	AC=1;AF=0.063;AN=16;BaseQRankSum=-0.778;ClippingRankSum=-1.791;DP=213;ExcessHet=3.0103;FS=4.030;MLEAC=1;MLEAF=0.063;MQ=60.00;MQRankSum=-0.347;QD=16.57;ReadPosRankSum=0.555;SOR=1.117	GT:AD:DP:GQ:PL	0/1:7,25:32:99:564,0,202	0/0:24,0:24:72:0,72,1000	0/1	0/0
NC_029521.1	15264380	.	G	T	468.27	.	AC=1;AF=0.063;AN=16;BaseQRankSum=-3.513;ClippingRankSum=-1.674;DP=240;ExcessHet=3.0103;FS=2.776;MLEAC=1;MLEAF=0.063;MQ=60.00;MQRankSum=0.476;QD=12.32;ReadPosRankSum=1.032;SOR=0.879	GT:AD:DP:GQ:PL	0/1:13,25:38:99:502,0,234	0/0:17,0:17:51:0,51,470	0/1	0/0
NC_029521.1	15264389	.	T	.	68.66	.	AN=16;DP=252;MQ=60.00	GT:AD:DP	0/0:39:39	0/0:18:18	0/0	0/0
NC_029521.1	15264547	.	C	.	55.72	.	AN=16;DP=273;MQ=60.00	GT:AD:DP	0/0:33:33	0/0:24:24	0/0	0/0
NC_029521.1	15264584	.	T	C	271.27	.	AC=1;AF=0.063;AN=16;BaseQRankSum=0.947;ClippingRankSum=0.051;DP=257;ExcessHet=3.0103;FS=0.984;MLEAC=1;MLEAF=0.063;MQ=60.00;MQRankSum=0.591;QD=7.33;ReadPosRankSum=0.281;SOR=0.928	GT:AD:DP:GQ:PL	0/1:21,16:37:99:305,0,448	0/0:18,0:18:54:0,54,485	0/1	0/0
NC_029521.1	15264772	.	A	.	52.27	.	AN=16;DP=236;MQ=60.00	GT:AD:DP	0/0:45:45	0/0:16:16	0/0	0/0
NC_029521.1	15264798	.	A	T	6023.08	.	AC=14;AF=0.875;AN=16;BaseQRankSum=-0.511;ClippingRankSum=0.476;DP=233;ExcessHet=3.2736;FS=0.000;MLEAC=15;MLEAF=0.938;MQ=60.00;MQRankSum=-0.874;QD=25.96;ReadPosRankSum=-0.597;SOR=0.481	GT:AD:DP:GQ:PL	1/1:0,40:40:99:1074,120,0	0/1:1,14:15:0:333,0,0	1/1	0/1
NC_029521.1	15264808	.	T	.	30.18	.	AN=16;DP=241;MQ=60.00	GT:AD:DP	0/0:43:43	0/0:15:15	0/0	0/0
NC_029521.1	15264811	.	T	.	40.64	.	AN=16;DP=238;MQ=60.00	GT:AD:DP	0/0:41:41	0/0:15:15	0/0	0/0
NC_029521.1	15264812	.	C	.	29.32	LowQual	AN=16;DP=246;MQ=60.00	GT:AD:DP	0/0:45:45	0/0:16:16	0/0	0/0
NC_029521.1	15264887	.	C	.	85.91	.	AN=16;DP=228;MQ=60.00	GT:AD:DP	0/0:27:27	0/0:18:18	0/0	0/0
NC_029521.1	15264892	.	GAAC	.	88.8	.	AN=16;DP=233;MQ=60.00	GT:AD:DP	0/0:29:29	0/0:18:18	0/0	0/0
NC_029521.1	15264895	.	C	G	5206.27	.	AC=15;AF=0.938;AN=16;BaseQRankSum=-0.969;ClippingRankSum=-2.585;DP=230;ExcessHet=3.0103;FS=5.338;MLEAC=15;MLEAF=0.938;MQ=60.00;MQRankSum=0.441;QD=24.56;ReadPosRankSum=-1.847;SOR=0.284	GT:AD:DP:GQ:PL	0/1:15,13:28:99:268,0,591	1/1:0,15:15:45:419,45,0	0/1	1/1
NC_029521.1	15264897	.	A	C	282.27	.	AC=1;AF=0.063;AN=16;BaseQRankSum=-0.097;ClippingRankSum=-2.244;DP=225;ExcessHet=3.0103;FS=5.381;MLEAC=1;MLEAF=0.063;MQ=60.00;MQRankSum=-0.198;QD=10.08;ReadPosRankSum=1.782;SOR=1.428	GT:AD:DP:GQ:PL	0/1:13,15:28:99:316,0,494	0/0:15,0:15:45:0,45,647	0/1	0/0
NC_029521.1	15264909	.	C	T	5958.3	.	AC=16;AF=1.00;AN=16;DP=225;ExcessHet=3.0103;FS=0.000;MLEAC=16;MLEAF=1.00;MQ=60.00;QD=26.60;SOR=0.825	GT:AD:DP:GQ:PL	1/1:0,27:27:81:731,81,0	1/1:0,16:16:48:445,48,0	1/1	1/1
NC_029521.1	15265130	.	G	.	64.72	.	AN=16;DP=254;MQ=60.00	GT:AD:DP	0/0:29:29	0/0:22:22	0/0	0/0
NC_029521.1	15265147	.	G	A	6110.27	.	AC=15;AF=0.938;AN=16;BaseQRankSum=0.936;ClippingRankSum=-0.604;DP=243;ExcessHet=3.0103;FS=2.674;MLEAC=15;MLEAF=0.938;MQ=60.00;MQRankSum=1.366;QD=25.35;ReadPosRankSum=0.108;SOR=0.340	GT:AD:DP:GQ:PL	0/1:11,12:23:99:297,0,426	1/1:0,19:19:57:531,57,0	0/1	1/1
NC_029521.1	15265161	.	G	T	392.27	.	AC=1;AF=0.063;AN=16;BaseQRankSum=0.129;ClippingRankSum=1.485;DP=251;ExcessHet=3.0103;FS=1.142;MLEAC=1;MLEAF=0.063;MQ=60.00;MQRankSum=-0.433;QD=15.09;ReadPosRankSum=-0.729;SOR=1.016	GT:AD:DP:GQ:PL	0/1:14,12:26:99:426,0,552	0/0:19,0:19:60:0,60,884	0/1	0/0
NC_029521.1	15265174	.	T	A	398.27	.	AC=1;AF=0.063;AN=16;BaseQRankSum=0.392;ClippingRankSum=-0.579;DP=259;ExcessHet=3.0103;FS=0.000;MLEAC=1;MLEAF=0.063;MQ=60.00;MQRankSum=0.189;QD=15.32;ReadPosRankSum=-0.734;SOR=0.593	GT:AD:DP:GQ:PL	0/1:14,12:26:99:432,0,534	0/0:22,0:22:66:0,66,918	0/1	0/0
NC_029521.1	15265207	.	A	T	10285.3	.	AC=15;AF=0.938;AN=16;BaseQRankSum=1.192;ClippingRankSum=1.280;DP=243;ExcessHet=3.0103;FS=0.000;MLEAC=15;MLEAF=0.938;MQ=60.00;MQRankSum=-1.411;QD=30.51;ReadPosRankSum=-0.419;SOR=0.611	GT:AD:DP:GQ:PL	0/1:11,14:25:99:555,0,420	1/1:0,21:21:63:945,63,0	0/1	1/1
NC_029521.1	15265208	.	AT	A	10350.2	.	AC=15;AF=0.938;AN=16;BaseQRankSum=-0.962;ClippingRankSum=1.819;DP=245;ExcessHet=3.0103;FS=0.000;MLEAC=15;MLEAF=0.938;MQ=60.04;MQRankSum=-1.311;QD=30.99;ReadPosRankSum=-0.420;SOR=0.619	GT:AD:DP:GQ:PL	0/1:11,14:25:99:555,0,420	1/1:0,21:21:63:945,63,0	0/1	1/1
NC_029521.1	15265215	.	C	T	386.27	.	AC=1;AF=0.063;AN=16;BaseQRankSum=-0.815;ClippingRankSum=-0.082;DP=254;ExcessHet=3.0103;FS=1.160;MLEAC=1;MLEAF=0.063;MQ=60.04;MQRankSum=-0.011;QD=16.79;ReadPosRankSum=0.355;SOR=0.819	GT:AD:DP:GQ:PL	0/1:12,11:23:99:420,0,555	0/0:23,0:23:72:0,72,1080	0/1	0/0
NC_029521.1	15265217	.	G	T	389.27	.	AC=1;AF=0.063;AN=16;BaseQRankSum=-0.931;ClippingRankSum=1.234;DP=255;ExcessHet=3.0103;FS=1.146;MLEAC=1;MLEAF=0.063;MQ=60.04;MQRankSum=-0.818;QD=16.92;ReadPosRankSum=0.288;SOR=0.839	GT:AD:DP:GQ:PL	0/1:12,11:23:99:423,0,496	0/0:23,0:23:69:0,69,1035	0/1	0/0
NC_029521.1	15265229	.	G	A	10271.3	.	AC=15;AF=0.938;AN=16;BaseQRankSum=-4.398;ClippingRankSum=-0.864;DP=256;ExcessHet=3.0103;FS=0.000;MLEAC=15;MLEAF=0.938;MQ=60.04;MQRankSum=0.942;QD=32.16;ReadPosRankSum=-0.736;SOR=0.561	GT:AD:DP:GQ:PL	0/1:9,13:22:99:478,0,381	1/1:0,25:25:78:1056,78,0	0/1	1/1
NC_029521.1	15265293	.	GC	.	63.76	.	AN=16;DP=240;MQ=60.05	GT:AD:DP	0/0:22:22	0/0:20:20	0/0	0/0
NC_029521.1	15265298	.	TTG	.	66.76	.	AN=16;DP=238;MQ=60.05	GT:AD:DP	0/0:22:22	0/0:20:20	0/0	0/0
NC_029521.1	15265303	.	A	.	75.69	.	AN=16;DP=234;MQ=60.05	GT:AD:DP	0/0:22:22	0/0:19:19	0/0	0/0
NC_029521.1	15265314	.	T	.	60.71	.	AN=16;DP=246;MQ=60.04	GT:AD:DP	0/0:26:26	0/0:18:18	0/0	0/0
NC_029521.1	15265320	.	C	T	160.27	.	AC=1;AF=0.063;AN=16;BaseQRankSum=0.072;ClippingRankSum=0.510;DP=245;ExcessHet=3.0103;FS=0.000;MLEAC=1;MLEAF=0.063;MQ=60.04;MQRankSum=-0.085;QD=5.94;ReadPosRankSum=0.939;SOR=0.693	GT:AD:DP:GQ:PL	0/1:17,10:27:99:194,0,357	0/0:18,0:18:54:0,54,507	0/1	0/0
NC_029521.1	15265331	.	C	.	15.84	LowQual	AN=16;DP=250;MQ=60.04	GT:AD:DP	0/0:29:29	0/0:21:21	0/0	0/0
NC_029521.1	15265339	.	C	.	12.95	LowQual	AN=16;DP=242;MQ=60.04	GT:AD:DP	0/0:28:28	0/0:22:22	0/0	0/0
NC_029521.1	15265340	.	C	.	12.95	LowQual	AN=16;DP=243;MQ=60.04	GT:AD:DP	0/0:28:28	0/0:22:22	0/0	0/0
NC_029521.1	15265354	.	T	.	15.84	LowQual	AN=16;DP=234;MQ=60.05	GT:AD:DP	0/0:30:30	0/0:22:22	0/0	0/0
NC_029521.1	15265392	.	T	G	5268.3	.	AC=16;AF=1.00;AN=16;BaseQRankSum=1.680;ClippingRankSum=1.662;DP=200;ExcessHet=3.0103;FS=3.522;MLEAC=16;MLEAF=1.00;MQ=60.00;MQRankSum=0.000;QD=26.61;ReadPosRankSum=1.540;SOR=0.610	GT:AD:DP:GQ:PL	1/1:0,25:25:75:653,75,0	1/1:0,18:18:54:499,54,0	1/1	1/1
NC_029521.1	15265448	.	G	A	5042.27	.	AC=15;AF=0.938;AN=16;BaseQRankSum=3.783;ClippingRankSum=-0.067;DP=200;ExcessHet=3.0103;FS=3.991;MLEAC=15;MLEAF=0.938;MQ=60.00;MQRankSum=-0.341;QD=25.34;ReadPosRankSum=0.197;SOR=1.013	GT:AD:DP:GQ:PL	0/1:13,14:27:99:291,0,206	1/1:0,17:17:51:483,51,0	0/1	1/1
NC_029521.1	15265504	.	G	A	5031.3	.	AC=16;AF=1.00;AN=16;DP=193;ExcessHet=3.0103;FS=0.000;MLEAC=16;MLEAF=1.00;MQ=60.00;QD=26.20;SOR=0.735	GT:AD:DP:GQ:PL	1/1:0,21:21:63:544,63,0	1/1:0,17:17:51:426,51,0	1/1	1/1
NC_029521.1	15265518	.	C	.	28.73	LowQual	AN=16;DP=200;MQ=60.00	GT:AD:DP	0/0:23:23	0/0:21:21	0/0	0/0
NC_029521.1	15265533	.	A	G	629.27	.	AC=1;AF=0.063;AN=16;BaseQRankSum=-4.048;ClippingRankSum=1.124;DP=197;ExcessHet=3.0103;FS=3.355;MLEAC=1;MLEAF=0.063;MQ=60.00;MQRankSum=0.300;QD=26.22;ReadPosRankSum=-1.361;SOR=0.778	GT:AD:DP:GQ:PL	0/1:6,18:24:99:663,0,198	0/0:23,0:23:69:0,69,1009	0/1	0/0
NC_029521.1	15265535	.	AC	A	620.23	.	AC=1;AF=0.063;AN=16;BaseQRankSum=-0.735;ClippingRankSum=0.385;DP=193;ExcessHet=3.0103;FS=3.520;MLEAC=1;MLEAF=0.063;MQ=60.00;MQRankSum=0.224;QD=28.19;ReadPosRankSum=-0.910;SOR=0.822	GT:AD:DP:GQ:PL	0/1:6,16:22:99:663,0,198	0/0:22,0:22:69:0,69,1009	0/1	0/0
NC_029521.1	15265554	.	A	G	5216.3	.	AC=16;AF=1.00;AN=16;DP=190;ExcessHet=3.0103;FS=0.000;MLEAC=16;MLEAF=1.00;MQ=60.00;QD=27.60;SOR=0.887	GT:AD:DP:GQ:PL	1/1:0,20:20:63:783,63,0	1/1:0,26:26:78:692,78,0	1/1	1/1
NC_029521.1	15265913	.	A	T	6367.27	.	AC=15;AF=0.938;AN=16;BaseQRankSum=-0.962;ClippingRankSum=1.773;DP=261;ExcessHet=3.0103;FS=5.004;MLEAC=15;MLEAF=0.938;MQ=60.00;MQRankSum=0.955;QD=24.40;ReadPosRankSum=1.460;SOR=0.342	GT:AD:DP:GQ:PL	0/1:17,17:34:99:361,0,359	1/1:0,16:16:48:437,48,0	0/1	1/1
NC_029521.1	15266033	.	C	T	6799.3	.	AC=16;AF=1.00;AN=16;DP=251;ExcessHet=3.0103;FS=0.000;MLEAC=16;MLEAF=1.00;MQ=60.00;QD=27.09;SOR=0.750	GT:AD:DP:GQ:PL	1/1:0,41:41:99:1129,123,0	1/1:0,14:14:42:398,42,0	1/1	1/1
NC_029521.1	15266063	.	A	G	6540.3	.	AC=16;AF=1.00;AN=16;DP=244;ExcessHet=3.0103;FS=0.000;MLEAC=16;MLEAF=1.00;MQ=60.00;QD=26.80;SOR=0.710	GT:AD:DP:GQ:PL	1/1:0,38:38:99:1034,114,0	1/1:0,12:12:36:332,36,0	1/1	1/1
NC_029521.1	15266084	.	T	C	5859.31	.	AC=16;AF=1.00;AN=16;DP=238;ExcessHet=3.0103;FS=0.000;MLEAC=16;MLEAF=1.00;MQ=60.00;QD=24.62;SOR=0.744	GT:AD:DP:GQ:PL	1/1:0,37:37:99:933,110,0	1/1:0,11:11:33:262,33,0	1/1	1/1
NC_029521.1	15266099	.	G	A	5464.71	.	AC=15;AF=0.938;AN=16;BaseQRankSum=-0.548;ClippingRankSum=-0.171;DP=238;ExcessHet=3.0103;FS=1.675;MLEAC=15;MLEAF=0.938;MQ=60.00;MQRankSum=-1.360;QD=22.96;ReadPosRankSum=0.349;SOR=0.518	GT:AD:DP:GQ:PL	0/1:24,17:41:99:328,0,522	1/1:1,10:11:4:247,4,0	0/1	1/1
NC_029521.1	15266112	.	A	.	21.75	LowQual	AN=16;DP=237;MQ=60.00	GT:AD:DP	0/0:38:38	0/0:11:11	0/0	0/0
NC_029521.1	15266114	.	A	.	21.75	LowQual	AN=16;DP=236;MQ=60.00	GT:AD:DP	0/0:38:38	0/0:11:11	0/0	0/0
NC_029521.1	15266115	.	C	T	478.27	.	AC=1;AF=0.063;AN=16;BaseQRankSum=1.201;ClippingRankSum=-0.541;DP=240;ExcessHet=3.0103;FS=2.816;MLEAC=1;MLEAF=0.063;MQ=60.00;MQRankSum=-0.212;QD=12.59;ReadPosRankSum=-0.237;SOR=1.027	GT:AD:DP:GQ:PL	0/1:14,24:38:99:512,0,233	0/0:11,0:11:33:0,33,309	0/1	0/0
NC_029521.1	15266149	.	C	.	42.66	.	AN=16;DP=264;MQ=60.00	GT:AD:DP	0/0:38:38	0/0:18:18	0/0	0/0
NC_029521.1	15266169	.	A	.	69.66	.	AN=16;DP=260;MQ=60.00	GT:AD:DP	0/0:27:27	0/0:18:18	0/0	0/0
NC_029521.1	15266170	.	G	.	69.66	.	AN=16;DP=262;MQ=60.00	GT:AD:DP	0/0:27:27	0/0:18:18	0/0	0/0
NC_029521.1	15266204	.	T	C	303.27	.	AC=1;AF=0.063;AN=16;BaseQRankSum=3.883;ClippingRankSum=-0.614;DP=252;ExcessHet=3.0103;FS=5.301;MLEAC=1;MLEAF=0.063;MQ=60.00;MQRankSum=-0.069;QD=11.23;ReadPosRankSum=0.891;SOR=1.001	GT:AD:DP:GQ:PL	0/1:12,15:27:99:337,0,231	0/0:22,0:22:66:0,66,588	0/1	0/0
NC_029521.1	15266210	.	G	.	96.47	.	AN=16;DP=252;MQ=60.00	GT:AD:DP	0/0:27:27	0/0:22:22	0/0	0/0
NC_029521.1	15266307	.	C	G	214.27	.	AC=1;AF=0.063;AN=16;BaseQRankSum=0.925;ClippingRankSum=-0.792;DP=270;ExcessHet=3.0103;FS=0.000;MLEAC=1;MLEAF=0.063;MQ=60.00;MQRankSum=0.074;QD=8.24;ReadPosRankSum=1.594;SOR=0.693	GT:AD:DP:GQ:PL	0/1:14,12:26:99:248,0,303	0/0:30,0:30:90:0,90,808	0/1	0/0
NC_029521.1	15266338	.	A	G	324.27	.	AC=1;AF=0.063;AN=16;BaseQRankSum=-2.206;ClippingRankSum=-0.789;DP=270;ExcessHet=3.0103;FS=8.186;MLEAC=1;MLEAF=0.063;MQ=60.00;MQRankSum=1.005;QD=10.13;ReadPosRankSum=-0.833;SOR=1.469	GT:AD:DP:GQ:PL	0/1:14,18:32:99:358,0,289	0/0:30,0:30:90:0,90,851	0/1	0/0
NC_029521.1	15266356	.	A	G	335.27	.	AC=1;AF=0.063;AN=16;BaseQRankSum=-0.960;ClippingRankSum=-0.070;DP=272;ExcessHet=3.0103;FS=8.502;MLEAC=1;MLEAF=0.063;MQ=60.00;MQRankSum=-0.752;QD=10.82;ReadPosRankSum=-0.170;SOR=1.433	GT:AD:DP:GQ:PL	0/1:13,18:31:99:369,0,270	0/0:33,0:33:99:0,99,924	0/1	0/0
NC_029521.1	15266384	.	A	G	6073.27	.	AC=15;AF=0.938;AN=16;BaseQRankSum=-3.871;ClippingRankSum=0.059;DP=267;ExcessHet=3.0103;FS=8.166;MLEAC=15;MLEAF=0.938;MQ=60.00;MQRankSum=1.049;QD=22.83;ReadPosRankSum=0.260;SOR=0.262	GT:AD:DP:GQ:PL	0/1:19,18:37:99:331,0,429	1/1:0,31:31:91:748,91,0	0/1	1/1
NC_029521.1	15266532	.	C	T	6497.3	.	AC=16;AF=1.00;AN=16;DP=247;ExcessHet=3.0103;FS=0.000;MLEAC=16;MLEAF=1.00;MQ=60.00;QD=26.52;SOR=0.786	GT:AD:DP:GQ:PL	1/1:0,32:32:96:840,96,0	1/1:0,25:25:75:686,75,0	1/1	1/1
NC_029521.1	15266563	.	A	C	256.27	.	AC=1;AF=0.063;AN=16;BaseQRankSum=-2.833;ClippingRankSum=0.689;DP=248;ExcessHet=3.0103;FS=3.825;MLEAC=1;MLEAF=0.063;MQ=60.00;MQRankSum=0.064;QD=11.65;ReadPosRankSum=0.324;SOR=0.834	GT:AD:DP:GQ:PL	0/1:8,14:22:99:290,0,164	0/0:20,0:20:60:0,60,556	0/1	0/0
NC_029521.1	15266575	.	C	T	6053.27	.	AC=15;AF=0.938;AN=16;BaseQRankSum=0.301;ClippingRankSum=0.022;DP=246;ExcessHet=3.0103;FS=7.457;MLEAC=15;MLEAF=0.938;MQ=60.00;MQRankSum=1.241;QD=25.01;ReadPosRankSum=0.879;SOR=0.603	GT:AD:DP:GQ:PL	0/1:14,7:21:99:132,0,311	1/1:0,21:21:63:572,63,0	0/1	1/1
NC_029521.1	15266584	.	T	C	10216.3	.	AC=16;AF=1.00;AN=16;DP=242;ExcessHet=3.0103;FS=0.000;MLEAC=16;MLEAF=1.00;MQ=60.00;QD=26.44;SOR=0.771	GT:AD:DP:GQ:PL	1/1:0,19:19:56:587,56,0	1/1:0,23:23:69:950,69,0	1/1	1/1
NC_029521.1	15266602	.	T	C	6257.3	.	AC=16;AF=1.00;AN=16;DP=243;ExcessHet=3.0103;FS=0.000;MLEAC=16;MLEAF=1.00;MQ=60.00;QD=26.07;SOR=0.744	GT:AD:DP:GQ:PL	1/1:0,21:21:63:565,63,0	1/1:0,24:24:72:636,72,0	1/1	1/1
NC_029521.1	15266653	.	T	.	90.42	.	AN=16;DP=246;MQ=60.00	GT:AD:DP	0/0:19:19	0/0:25:25	0/0	0/0
NC_029521.1	15266682	.	G	A	6155.3	.	AC=16;AF=1.00;AN=16;DP=231;ExcessHet=3.0103;FS=0.000;MLEAC=16;MLEAF=1.00;MQ=60.00;QD=26.88;SOR=0.934	GT:AD:DP:GQ:PL	1/1:0,17:17:51:441,51,0	1/1:0,22:22:66:594,66,0	1/1	1/1
NC_029521.1	15266844	.	T	C	5137.3	.	AC=16;AF=1.00;AN=16;DP=204;ExcessHet=3.0103;FS=0.000;MLEAC=16;MLEAF=1.00;MQ=60.00;QD=25.43;SOR=0.775	GT:AD:DP:GQ:PL	1/1:0,23:23:69:619,69,0	1/1:0,20:20:60:521,60,0	1/1	1/1
NC_029521.1	15267072	.	C	T	359.28	.	AC=1;AF=0.063;AN=16;BaseQRankSum=0.424;ClippingRankSum=0.618;DP=262;ExcessHet=3.0103;FS=4.365;MLEAC=1;MLEAF=0.063;MQ=60.00;MQRankSum=-0.132;QD=7.98;ReadPosRankSum=1.542;SOR=0.878	GT:AD:DP:GQ:PL	0/1:25,20:45:99:393,0,477	0/0:32,0:32:95:0,95,764	0/1	0/0
NC_029521.1	15267087	.	G	.	54.73	.	AN=16;DP=249;MQ=60.00	GT:AD:DP	0/0:42:42	0/0:28:28	0/0	0/0
NC_029521.1	15267108	.	T	C	264.27	.	AC=1;AF=0.063;AN=16;BaseQRankSum=2.575;ClippingRankSum=-0.331;DP=252;ExcessHet=3.0103;FS=0.000;MLEAC=1;MLEAF=0.063;MQ=60.00;MQRankSum=0.756;QD=6.29;ReadPosRankSum=1.588;SOR=0.693	GT:AD:DP:GQ:PL	0/1:26,16:42:99:298,0,553	0/0:25,0:25:75:0,75,654	0/1	0/0
NC_029521.1	15267209	.	T	TTTTATTTA	745.23	.	AC=1;AF=0.063;AN=16;BaseQRankSum=0.259;ClippingRankSum=0.200;DP=263;ExcessHet=3.0103;FS=0.909;MLEAC=1;MLEAF=0.063;MQ=60.00;MQRankSum=-0.540;QD=20.70;ReadPosRankSum=0.918;SOR=0.702	GT:AD:DP:GQ:PL	0/1:17,19:36:99:788,0,847	0/0:14,0:14:43:0,43,808	0/1	0/0
NC_029521.1	15267239	.	T	.	84.39	.	AN=16;DP=270;MQ=60.00	GT:AD:DP	0/0:42:42	0/0:17:17	0/0	0/0
NC_029521.1	15267292	.	C	T	268.27	.	AC=1;AF=0.063;AN=16;BaseQRankSum=-0.706;ClippingRankSum=1.219;DP=258;ExcessHet=3.0103;FS=0.000;MLEAC=1;MLEAF=0.063;MQ=60.00;MQRankSum=0.804;QD=8.13;ReadPosRankSum=0.235;SOR=0.584	GT:AD:DP:GQ:PL	0/1:17,16:33:99:302,0,350	0/0:19,0:19:57:0,57,519	0/1	0/0
NC_029521.1	15267382	.	G	A	6526.3	.	AC=16;AF=1.00;AN=16;BaseQRankSum=1.718;ClippingRankSum=0.776;DP=250;ExcessHet=3.0103;FS=3.372;MLEAC=16;MLEAF=1.00;MQ=60.00;MQRankSum=0.360;QD=26.11;ReadPosRankSum=-0.665;SOR=0.500	GT:AD:DP:GQ:PL	1/1:0,33:33:98:838,98,0	1/1:0,19:19:57:522,57,0	1/1	1/1
NC_029521.1	15267437	.	A	G	6631.3	.	AC=16;AF=1.00;AN=16;DP=252;ExcessHet=3.0103;FS=0.000;MLEAC=16;MLEAF=1.00;MQ=60.00;QD=26.42;SOR=0.990	GT:AD:DP:GQ:PL	1/1:0,30:30:90:807,90,0	1/1:0,22:22:66:587,66,0	1/1	1/1
NC_029521.1	15267605	.	G	GGAAACAAAT	9345.26	.	AC=16;AF=1.00;AN=16;DP=201;ExcessHet=3.0103;FS=0.000;MLEAC=16;MLEAF=1.00;MQ=59.84;QD=30.92;SOR=0.713	GT:AD:DP:GQ:PL	1/1:0,28:28:87:1279,87,0	1/1:0,14:14:45:657,45,0	1/1	1/1
NC_029521.1	15267608	.	A	AT	3986.26	.	AC=16;AF=1.00;AN=16;DP=206;ExcessHet=3.0103;FS=0.000;MLEAC=16;MLEAF=1.00;MQ=59.84;QD=21.43;SOR=0.782	GT:AD:DP:GQ:PL	1/1:0,25:25:74:529,74,0	1/1:0,15:15:48:339,48,0	1/1	1/1
NC_029521.1	15267764	.	G	A	7617.3	.	AC=16;AF=1.00;AN=16;DP=289;ExcessHet=3.0103;FS=0.000;MLEAC=16;MLEAF=1.00;MQ=60.00;QD=26.36;SOR=0.714	GT:AD:DP:GQ:PL	1/1:0,48:48:99:1279,144,0	1/1:0,24:24:72:642,72,0	1/1	1/1
NC_029521.1	15268135	.	AAG	A	524.23	.	AC=1;AF=0.063;AN=16;BaseQRankSum=2.489;ClippingRankSum=0.716;DP=220;ExcessHet=3.0103;FS=2.257;MLEAC=1;MLEAF=0.063;MQ=60.00;MQRankSum=0.348;QD=14.56;ReadPosRankSum=-0.092;SOR=1.112	GT:AD:DP:GQ:PL	0/1:21,15:36:99:567,0,815	0/0:14,0:14:42:0,42,630	0/1	0/0
NC_029521.1	15268138	.	T	TAA	524.23	.	AC=1;AF=0.063;AN=16;BaseQRankSum=0.899;ClippingRankSum=1.192;DP=218;ExcessHet=3.0103;FS=2.260;MLEAC=1;MLEAF=0.063;MQ=60.00;MQRankSum=-0.378;QD=14.98;ReadPosRankSum=-0.004;SOR=1.106	GT:AD:DP:GQ:PL	0/1:20,15:35:99:567,0,815	0/0:14,0:14:42:0,42,630	0/1	0/0
NC_029521.1	15268181	.	A	T	126.27	.	AC=1;AF=0.063;AN=16;BaseQRankSum=-2.391;ClippingRankSum=0.204;DP=212;ExcessHet=3.0103;FS=12.488;MLEAC=1;MLEAF=0.063;MQ=60.00;MQRankSum=0.364;QD=3.71;ReadPosRankSum=0.884;SOR=2.286	GT:AD:DP:GQ:PL	0/1:24,10:34:99:160,0,463	0/0:15,0:15:45:0,45,421	0/1	0/0
NC_029521.1	15268183	.	A	.	76.29	.	AN=16;DP=217;MQ=60.00	GT:AD:DP	0/0:35:35	0/0:15:15	0/0	0/0
NC_029521.1	15268208	.	A	G	350.27	.	AC=1;AF=0.063;AN=16;BaseQRankSum=-3.362;ClippingRankSum=-0.639;DP=229;ExcessHet=3.0103;FS=1.054;MLEAC=1;MLEAF=0.063;MQ=60.00;MQRankSum=-0.739;QD=10.61;ReadPosRankSum=0.693;SOR=0.942	GT:AD:DP:GQ:PL	0/1:19,14:33:99:384,0,688	0/0:16,0:16:48:0,48,646	0/1	0/0
NC_029521.1	15268220	.	A	G	353.27	.	AC=1;AF=0.063;AN=16;BaseQRankSum=-2.911;ClippingRankSum=1.325;DP=218;ExcessHet=3.0103;FS=1.041;MLEAC=1;MLEAF=0.063;MQ=60.00;MQRankSum=0.633;QD=11.04;ReadPosRankSum=0.064;SOR=0.882	GT:AD:DP:GQ:PL	0/1:18,14:32:99:387,0,664	0/0:13,0:13:45:0,45,620	0/1	0/0
NC_029521.1	15268257	.	G	C	43.27	.	AC=1;AF=0.063;AN=16;BaseQRankSum=1.033;ClippingRankSum=1.355;DP=204;ExcessHet=3.0103;FS=1.407;MLEAC=1;MLEAF=0.063;MQ=60.00;MQRankSum=-2.069;QD=1.66;ReadPosRankSum=-1.554;SOR=1.081	GT:AD:DP:GQ:PL	0/1:18,8:26:77:77,0,411	0/0:15,0:15:45:0,45,412	0/1	0/0
NC_029521.1	15268284	.	G	.	4.58	LowQual	AN=16;DP=194;MQ=60.00	GT:AD:DP	0/0:25:25	0/0:16:16	0/0	0/0
NC_029521.1	15268329	.	C	G	131.27	.	AC=1;AF=0.063;AN=16;BaseQRankSum=-1.521;ClippingRankSum=-0.483;DP=195;ExcessHet=3.0103;FS=6.748;MLEAC=1;MLEAF=0.063;MQ=60.00;MQRankSum=1.505;QD=6.91;ReadPosRankSum=1.740;SOR=1.970	GT:AD:DP:GQ:PL	0/1:14,5:19:99:165,0,576	0/0:18,0:18:57:0,57,798	0/1	0/0
NC_029521.1	15268344	.	A	G	134.27	.	AC=1;AF=0.063;AN=16;BaseQRankSum=0.570;ClippingRankSum=0.094;DP=184;ExcessHet=3.0103;FS=4.338;MLEAC=1;MLEAF=0.063;MQ=60.00;MQRankSum=-0.366;QD=7.07;ReadPosRankSum=1.873;SOR=1.978	GT:AD:DP:GQ:PL	0/1:14,5:19:99:168,0,555	0/0:19,0:19:57:0,57,796	0/1	0/0
NC_029521.1	15268442	.	G	.	82.58	.	AN=16;DP=229;MQ=60.00	GT:AD:DP	0/0:27:27	0/0:20:20	0/0	0/0
NC_029521.1	15268479	.	C	G	5953.3	.	AC=16;AF=1.00;AN=16;BaseQRankSum=1.686;ClippingRankSum=0.300;DP=225;ExcessHet=3.0103;FS=3.188;MLEAC=16;MLEAF=1.00;MQ=60.00;MQRankSum=0.223;QD=26.46;ReadPosRankSum=-0.916;SOR=0.367	GT:AD:DP:GQ:PL	1/1:0,26:26:78:693,78,0	1/1:0,22:22:66:589,66,0	1/1	1/1
NC_029521.1	15268524	.	T	C	6265.3	.	AC=16;AF=1.00;AN=16;DP=249;ExcessHet=3.0103;FS=0.000;MLEAC=16;MLEAF=1.00;MQ=60.00;QD=25.26;SOR=0.924	GT:AD:DP:GQ:PL	1/1:0,23:23:69:585,69,0	1/1:0,28:28:84:709,84,0	1/1	1/1
NC_029521.1	15268535	.	T	.	95.52	.	AN=16;DP=248;MQ=60.00	GT:AD:DP	0/0:22:22	0/0:30:30	0/0	0/0
NC_029521.1	15268644	.	C	A	639.27	.	AC=1;AF=0.063;AN=16;BaseQRankSum=-4.145;ClippingRankSum=0.300;DP=255;ExcessHet=3.0103;FS=3.379;MLEAC=1;MLEAF=0.063;MQ=60.00;MQRankSum=0.596;QD=22.83;ReadPosRankSum=-0.627;SOR=1.022	GT:AD:DP:GQ:PL	0/1:11,17:28:99:673,0,411	0/0:31,0:31:96:0,96,1399	0/1	0/0
NC_029521.1	15268654	.	A	G	636.27	.	AC=1;AF=0.063;AN=16;BaseQRankSum=-4.516;ClippingRankSum=-0.609;DP=261;ExcessHet=3.0103;FS=2.092;MLEAC=1;MLEAF=0.063;MQ=60.00;MQRankSum=-0.185;QD=21.94;ReadPosRankSum=-0.098;SOR=1.051	GT:AD:DP:GQ:PL	0/1:12,17:29:99:670,0,432	0/0:32,0:32:96:0,96,1399	0/1	0/0
NC_029521.1	15268680	.	G	A	349.27	.	AC=1;AF=0.063;AN=16;BaseQRankSum=-4.505;ClippingRankSum=1.593;DP=248;ExcessHet=3.0103;FS=1.973;MLEAC=1;MLEAF=0.063;MQ=60.00;MQRankSum=-0.170;QD=10.27;ReadPosRankSum=-0.170;SOR=0.649	GT:AD:DP:GQ:PL	0/1:15,19:34:99:383,0,302	0/0:26,0:26:78:0,78,715	0/1	0/0
NC_029521.1	15268738	.	C	T	533.27	.	AC=1;AF=0.063;AN=16;BaseQRankSum=-0.889;ClippingRankSum=-0.409;DP=255;ExcessHet=3.0103;FS=0.993;MLEAC=1;MLEAF=0.063;MQ=60.00;MQRankSum=0.202;QD=14.81;ReadPosRankSum=1.919;SOR=0.789	GT:AD:DP:GQ:PL	0/1:21,15:36:99:567,0,837	0/0:28,0:28:87:0,87,1305	0/1	0/0
NC_029521.1	15268742	.	G	A	533.27	.	AC=1;AF=0.063;AN=16;BaseQRankSum=3.255;ClippingRankSum=0.028;DP=252;ExcessHet=3.0103;FS=0.000;MLEAC=1;MLEAF=0.063;MQ=60.00;MQRankSum=-0.735;QD=14.81;ReadPosRankSum=1.652;SOR=0.763	GT:AD:DP:GQ:PL	0/1:21,15:36:99:567,0,837	0/0:30,0:30:90:0,90,1350	0/1	0/0
NC_029521.1	15268745	.	GAAA	G	560.23	.	AC=1;AF=0.063;AN=16;BaseQRankSum=0.456;ClippingRankSum=0.406;DP=257;ExcessHet=3.0103;FS=0.000;MLEAC=1;MLEAF=0.063;MQ=60.00;MQRankSum=-0.945;QD=14.74;ReadPosRankSum=1.423;SOR=0.738	GT:AD:DP:GQ:PL	0/1:23,15:38:99:603,0,918	0/0:29,0:29:93:0,93,1395	0/1	0/0
NC_029521.1	15268752	.	A	G	572.27	.	AC=1;AF=0.063;AN=16;BaseQRankSum=2.266;ClippingRankSum=-0.005;DP=255;ExcessHet=3.0103;FS=0.979;MLEAC=1;MLEAF=0.063;MQ=60.00;MQRankSum=1.074;QD=15.06;ReadPosRankSum=0.367;SOR=0.901	GT:AD:DP:GQ:PL	0/1:22,16:38:99:606,0,876	0/0:27,0:27:84:0,84,1260	0/1	0/0
NC_029521.1	15268767	.	G	T	9372.27	.	AC=15;AF=0.938;AN=16;BaseQRankSum=-0.611;ClippingRankSum=0.468;DP=239;ExcessHet=3.0103;FS=8.945;MLEAC=15;MLEAF=0.938;MQ=60.00;MQRankSum=0.528;QD=33.56;ReadPosRankSum=1.267;SOR=0.339	GT:AD:DP:GQ:PL	0/1:16,21:37:99:786,0,568	1/1:0,25:25:75:1079,75,0	0/1	1/1
NC_029521.1	15268769	.	T	C	11005.3	.	AC=16;AF=1.00;AN=16;DP=240;ExcessHet=3.0103;FS=0.000;MLEAC=16;MLEAF=1.00;MQ=60.00;QD=28.85;SOR=0.710	GT:AD:DP:GQ:PL	1/1:0,37:37:99:1687,117,0	1/1:0,26:26:78:1159,78,0	1/1	1/1
NC_029521.1	15268779	.	T	C	10694.3	.	AC=16;AF=1.00;AN=16;DP=231;ExcessHet=3.0103;FS=0.000;MLEAC=16;MLEAF=1.00;MQ=60.00;QD=32.00;SOR=0.792	GT:AD:DP:GQ:PL	1/1:0,36:36:99:1628,114,0	1/1:0,24:24:72:1080,72,0	1/1	1/1
NC_029521.1	15268799	.	T	C	5271.27	.	AC=15;AF=0.938;AN=16;BaseQRankSum=-1.251;ClippingRankSum=-1.093;DP=229;ExcessHet=3.0103;FS=3.865;MLEAC=15;MLEAF=0.938;MQ=60.00;MQRankSum=-0.693;QD=23.02;ReadPosRankSum=0.993;SOR=0.312	GT:AD:DP:GQ:PL	0/1:13,20:33:99:398,0,255	1/1:0,25:25:75:643,75,0	0/1	1/1
NC_029521.1	15268862	.	A	G	213.27	.	AC=1;AF=0.063;AN=16;BaseQRankSum=2.129;ClippingRankSum=-0.716;DP=220;ExcessHet=3.0103;FS=0.000;MLEAC=1;MLEAF=0.063;MQ=60.00;MQRankSum=1.201;QD=7.11;ReadPosRankSum=-0.338;SOR=0.602	GT:AD:DP:GQ:PL	0/1:18,12:30:99:247,0,401	0/0:22,0:22:66:0,66,597	0/1	0/0
NC_029521.1	15268950	.	G	A	581.27	.	AC=1;AF=0.063;AN=16;BaseQRankSum=1.644;ClippingRankSum=0.375;DP=226;ExcessHet=3.0103;FS=2.184;MLEAC=1;MLEAF=0.063;MQ=60.00;MQRankSum=0.002;QD=16.61;ReadPosRankSum=2.346;SOR=1.088	GT:AD:DP:GQ:PL	0/1:19,16:35:99:615,0,685	0/0:11,0:11:36:0,36,540	0/1	0/0
NC_029521.1	15268964	.	A	T	626.27	.	AC=1;AF=0.063;AN=16;BaseQRankSum=-0.068;ClippingRankSum=-0.894;DP=229;ExcessHet=3.0103;FS=2.116;MLEAC=1;MLEAF=0.063;MQ=60.00;MQRankSum=-1.027;QD=18.42;ReadPosRankSum=2.295;SOR=0.958	GT:AD:DP:GQ:PL	0/1:18,16:34:99:660,0,705	0/0:14,0:14:45:0,45,675	0/1	0/0
NC_029521.1	15268971	.	T	C	794.27	.	AC=1;AF=0.063;AN=16;BaseQRankSum=-4.182;ClippingRankSum=0.293;DP=240;ExcessHet=3.0103;FS=0.864;MLEAC=1;MLEAF=0.063;MQ=60.00;MQRankSum=0.026;QD=20.37;ReadPosRankSum=-0.553;SOR=0.547	GT:AD:DP:GQ:PL	0/1:18,21:39:99:828,0,693	0/0:15,0:15:45:0,45,675	0/1	0/0
NC_029521.1	15268973	.	T	C	794.27	.	AC=1;AF=0.063;AN=16;BaseQRankSum=-3.767;ClippingRankSum=1.903;DP=235;ExcessHet=3.0103;FS=0.000;MLEAC=1;MLEAF=0.063;MQ=60.00;MQRankSum=1.026;QD=20.90;ReadPosRankSum=-0.438;SOR=0.663	GT:AD:DP:GQ:PL	0/1:18,20:38:99:828,0,693	0/0:15,0:15:45:0,45,675	0/1	0/0
NC_029521.1	15269037	.	C	A	400.27	.	AC=1;AF=0.063;AN=16;BaseQRankSum=-1.537;ClippingRankSum=1.121;DP=265;ExcessHet=3.0103;FS=0.882;MLEAC=1;MLEAF=0.063;MQ=60.00;MQRankSum=0.493;QD=10.53;ReadPosRankSum=0.005;SOR=0.524	GT:AD:DP:GQ:PL	0/1:18,20:38:99:434,0,360	0/0:12,0:12:36:0,36,327	0/1	0/0
NC_029521.1	15269068	.	T	.	30.73	.	AN=16;DP=262;MQ=60.00	GT:AD:DP	0/0:38:38	0/0:14:14	0/0	0/0
NC_029521.1	15269070	.	A	.	75.63	.	AN=16;DP=265;MQ=60.00	GT:AD:DP	0/0:39:39	0/0:15:15	0/0	0/0
NC_029521.1	15269081	.	C	A	656.27	.	AC=1;AF=0.063;AN=16;BaseQRankSum=-2.060;ClippingRankSum=-0.348;DP=262;ExcessHet=3.0103;FS=0.924;MLEAC=1;MLEAF=0.063;MQ=60.00;MQRankSum=-0.600;QD=16.83;ReadPosRankSum=-0.018;SOR=0.536	GT:AD:DP:GQ:PL	0/1:21,18:39:99:690,0,870	0/0:14,0:14:42:0,42,630	0/1	0/0
NC_029521.1	15269082	.	A	G	656.27	.	AC=1;AF=0.063;AN=16;BaseQRankSum=-1.805;ClippingRankSum=0.392;DP=265;ExcessHet=3.0103;FS=0.914;MLEAC=1;MLEAF=0.063;MQ=60.00;MQRankSum=-0.641;QD=16.41;ReadPosRankSum=0.011;SOR=0.558	GT:AD:DP:GQ:PL	0/1:22,18:40:99:690,0,870	0/0:14,0:14:42:0,42,630	0/1	0/0
NC_029521.1	15269102	.	A	G	6644.27	.	AC=15;AF=0.938;AN=16;BaseQRankSum=-1.407;ClippingRankSum=-1.605;DP=273;ExcessHet=3.0103;FS=0.000;MLEAC=15;MLEAF=0.938;MQ=60.00;MQRankSum=0.465;QD=24.34;ReadPosRankSum=0.483;SOR=0.782	GT:AD:DP:GQ:PL	0/1:18,23:41:99:484,0,649	1/1:0,14:14:42:376,42,0	0/1	1/1
NC_029521.1	15269154	.	T	.	7.56	LowQual	AN=16;DP=262;MQ=60.00	GT:AD:DP	0/0:33:33	0/0:16:16	0/0	0/0
NC_029521.1	15269158	.	G	.	7.56	LowQual	AN=16;DP=263;MQ=60.00	GT:AD:DP	0/0:33:33	0/0:18:18	0/0	0/0
NC_029521.1	15269163	.	T	.	12.95	LowQual	AN=16;DP=260;MQ=60.00	GT:AD:DP	0/0:34:34	0/0:17:17	0/0	0/0
NC_029521.1	15269167	.	A	.	15.84	LowQual	AN=16;DP=258;MQ=60.00	GT:AD:DP	0/0:35:35	0/0:19:19	0/0	0/0
NC_029521.1	15269168	.	T	C	5681.66	.	AC=14;AF=0.875;AN=16;BaseQRankSum=-2.490;ClippingRankSum=2.180;DP=260;ExcessHet=3.3099;FS=0.858;MLEAC=14;MLEAF=0.875;MQ=60.00;MQRankSum=0.324;QD=21.94;ReadPosRankSum=0.169;SOR=0.851	GT:AD:DP:GQ:PL	0/1:19,16:35:99:310,0,413	1/1:0,19:19:57:472,57,0	0/1	1/1
NC_029521.1	15269187	.	G	A	6797.3	.	AC=16;AF=1.00;AN=16;DP=253;ExcessHet=3.0103;FS=0.000;MLEAC=16;MLEAF=1.00;MQ=60.00;QD=26.87;SOR=0.947	GT:AD:DP:GQ:PL	1/1:0,33:33:99:891,99,0	1/1:0,19:19:57:525,57,0	1/1	1/1
NC_029521.1	15269204	.	T	C	298.27	.	AC=1;AF=0.063;AN=16;BaseQRankSum=-0.203;ClippingRankSum=-0.737;DP=261;ExcessHet=3.0103;FS=0.000;MLEAC=1;MLEAF=0.063;MQ=60.00;MQRankSum=0.289;QD=9.04;ReadPosRankSum=1.325;SOR=0.765	GT:AD:DP:GQ:PL	0/1:17,16:33:99:332,0,341	0/0:22,0:22:66:0,66,607	0/1	0/0
NC_029521.1	15269269	.	G	A	350.27	.	AC=1;AF=0.063;AN=16;BaseQRankSum=2.743;ClippingRankSum=0.529;DP=256;ExcessHet=3.0103;FS=0.905;MLEAC=1;MLEAF=0.063;MQ=60.00;MQRankSum=-0.318;QD=10.01;ReadPosRankSum=0.677;SOR=0.917	GT:AD:DP:GQ:PL	0/1:17,18:35:99:384,0,326	0/0:22,0:22:65:0,65,525	0/1	0/0
NC_029521.1	15269307	.	G	T	6684.3	.	AC=16;AF=1.00;AN=16;BaseQRankSum=0.232;ClippingRankSum=-0.848;DP=262;ExcessHet=3.0103;FS=3.016;MLEAC=16;MLEAF=1.00;MQ=60.12;MQRankSum=-0.261;QD=25.81;ReadPosRankSum=1.341;SOR=0.124	GT:AD:DP:GQ:PL	1/1:0,36:36:99:942,108,0	1/1:0,27:27:81:707,81,0	1/1	1/1
NC_029521.1	15269355	.	G	T	6303.3	.	AC=16;AF=1.00;AN=16;DP=236;ExcessHet=3.0103;FS=0.000;MLEAC=16;MLEAF=1.00;MQ=60.14;QD=27.05;SOR=0.702	GT:AD:DP:GQ:PL	1/1:0,30:30:90:793,90,0	1/1:0,32:32:95:828,95,0	1/1	1/1
NC_029521.1	15269418	.	GATACTATATTATACT	G	8875.26	.	AC=16;AF=1.00;AN=16;DP=221;ExcessHet=3.0103;FS=0.000;MLEAC=16;MLEAF=1.00;MQ=60.03;QD=34.39;SOR=0.798	GT:AD:DP:GQ:PL	1/1:0,13:13:40:558,40,0	1/1:0,26:26:79:1142,79,0	1/1	1/1
NC_029521.1	15269443	.	C	T	9709.3	.	AC=16;AF=1.00;AN=16;DP=218;ExcessHet=3.0103;FS=0.000;MLEAC=16;MLEAF=1.00;MQ=59.89;QD=30.93;SOR=0.779	GT:AD:DP:GQ:PL	1/1:0,15:15:48:642,48,0	1/1:0,25:25:78:1141,78,0	1/1	1/1
NC_029521.1	15269461	.	A	T	5405.27	.	AC=15;AF=0.938;AN=16;BaseQRankSum=1.360;ClippingRankSum=0.579;DP=218;ExcessHet=3.0103;FS=0.000;MLEAC=15;MLEAF=0.938;MQ=59.89;MQRankSum=-0.007;QD=24.91;ReadPosRankSum=0.937;SOR=0.743	GT:AD:DP:GQ:PL	0/1:12,6:18:99:118,0,275	1/1:0,27:27:81:736,81,0	0/1	1/1
NC_029521.1	15269470	.	A	G	10190.3	.	AC=16;AF=1.00;AN=16;DP=226;ExcessHet=3.0103;FS=0.000;MLEAC=16;MLEAF=1.00;MQ=59.89;QD=30.59;SOR=0.786	GT:AD:DP:GQ:PL	1/1:0,19:19:57:847,57,0	1/1:0,28:28:84:1254,84,0	1/1	1/1
NC_029521.1	15269480	.	T	C	10629.3	.	AC=16;AF=1.00;AN=16;DP=238;ExcessHet=3.0103;FS=0.000;MLEAC=16;MLEAF=1.00;MQ=59.89;QD=30.85;SOR=0.837	GT:AD:DP:GQ:PL	1/1:0,22:22:66:962,66,0	1/1:0,29:29:87:1305,87,0	1/1	1/1
NC_029521.1	15269500	.	T	C	5675.27	.	AC=15;AF=0.938;AN=16;BaseQRankSum=-1.459;ClippingRankSum=0.762;DP=254;ExcessHet=3.0103;FS=4.418;MLEAC=15;MLEAF=0.938;MQ=60.38;MQRankSum=-0.653;QD=22.70;ReadPosRankSum=1.499;SOR=0.369	GT:AD:DP:GQ:PL	0/1:20,9:29:99:156,0,740	1/1:0,30:30:88:743,88,0	0/1	1/1
NC_029521.1	15269509	.	C	T	430.27	.	AC=1;AF=0.063;AN=16;BaseQRankSum=-0.558;ClippingRankSum=-0.073;DP=253;ExcessHet=3.0103;FS=7.719;MLEAC=1;MLEAF=0.063;MQ=60.38;MQRankSum=1.263;QD=15.94;ReadPosRankSum=-0.983;SOR=1.498	GT:AD:DP:GQ:PL	0/1:7,20:27:99:464,0,234	0/0:30,0:30:96:0,96,1291	0/1	0/0
NC_029521.1	15269544	.	T	C	6242.3	.	AC=16;AF=1.00;AN=16;DP=248;ExcessHet=3.0103;FS=0.000;MLEAC=16;MLEAF=1.00;MQ=60.35;QD=25.58;SOR=0.760	GT:AD:DP:GQ:PL	1/1:0,29:29:86:715,86,0	1/1:0,30:30:90:770,90,0	1/1	1/1
NC_029521.1	15269571	.	A	G	11361.3	.	AC=16;AF=1.00;AN=16;DP=264;ExcessHet=3.0103;FS=0.000;MLEAC=16;MLEAF=1.00;MQ=60.33;QD=28.57;SOR=0.724	GT:AD:DP:GQ:PL	1/1:0,31:31:93:1343,93,0	1/1:0,36:36:99:1585,108,0	1/1	1/1
NC_029521.1	15269580	.	G	A	11450.3	.	AC=16;AF=1.00;AN=16;DP=270;ExcessHet=3.0103;FS=0.000;MLEAC=16;MLEAF=1.00;MQ=60.32;QD=30.90;SOR=0.708	GT:AD:DP:GQ:PL	1/1:0,31:31:93:1330,93,0	1/1:0,37:37:99:1613,111,0	1/1	1/1
NC_029521.1	15269581	.	G	.	64.73	.	AN=16;DP=271;MQ=60.32	GT:AD:DP	0/0:31:31	0/0:38:38	0/0	0/0
NC_029521.1	15269615	.	T	A	11038.3	.	AC=16;AF=1.00;AN=16;DP=268;ExcessHet=3.0103;FS=0.000;MLEAC=16;MLEAF=1.00;MQ=60.36;QD=30.96;SOR=0.763	GT:AD:DP:GQ:PL	1/1:0,36:36:99:1607,114,0	1/1:0,38:38:99:1534,114,0	1/1	1/1
NC_029521.1	15269636	.	C	CT	10858.3	.	AC=16;AF=1.00;AN=16;DP=254;ExcessHet=3.0103;FS=0.000;MLEAC=16;MLEAF=1.00;MQ=60.38;QD=26.11;SOR=0.811	GT:AD:DP:GQ:PL	1/1:0,36:36:99:1555,108,0	1/1:0,33:33:99:1463,105,0	1/1	1/1
NC_029521.1	15269690	.	T	.	81.72	.	AN=16;DP=243;MQ=60.09	GT:AD:DP	0/0:27:27	0/0:30:30	0/0	0/0
NC_029521.1	15269726	.	A	G	176.27	.	AC=1;AF=0.063;AN=16;BaseQRankSum=1.281;ClippingRankSum=-1.215;DP=227;ExcessHet=3.0103;FS=0.000;MLEAC=1;MLEAF=0.063;MQ=60.10;MQRankSum=0.236;QD=6.53;ReadPosRankSum=0.572;SOR=0.807	GT:AD:DP:GQ:PL	0/1:16,11:27:99:210,0,353	0/0:26,0:26:78:0,78,706	0/1	0/0
NC_029521.1	15269751	.	A	G	131.27	.	AC=1;AF=0.063;AN=16;BaseQRankSum=1.789;ClippingRankSum=0.303;DP=229;ExcessHet=3.0103;FS=0.000;MLEAC=1;MLEAF=0.063;MQ=60.05;MQRankSum=-0.557;QD=5.97;ReadPosRankSum=0.686;SOR=0.829	GT:AD:DP:GQ:PL	0/1:13,9:22:99:165,0,285	0/0:25,0:25:75:0,75,653	0/1	0/0
NC_029521.1	15269825	.	GAC	G	10010.3	.	AC=16;AF=1.00;AN=16;DP=222;ExcessHet=3.0103;FS=0.000;MLEAC=16;MLEAF=1.00;MQ=60.00;QD=27.64;SOR=0.778	GT:AD:DP:GQ:PL	1/1:0,26:26:81:1195,81,0	1/1:0,23:23:69:1035,69,0	1/1	1/1
NC_029521.1	15269828	.	T	TTC	10038.3	.	AC=16;AF=1.00;AN=16;DP=221;ExcessHet=3.0103;FS=0.000;MLEAC=16;MLEAF=1.00;MQ=60.00;QD=29.70;SOR=0.778	GT:AD:DP:GQ:PL	1/1:0,26:26:81:1195,81,0	1/1:0,23:23:69:1035,69,0	1/1	1/1
NC_029521.1	15269833	.	C	T	10017.3	.	AC=16;AF=1.00;AN=16;DP=225;ExcessHet=3.0103;FS=0.000;MLEAC=16;MLEAF=1.00;MQ=60.00;QD=27.61;SOR=0.702	GT:AD:DP:GQ:PL	1/1:0,27:27:81:1195,81,0	1/1:0,23:23:69:1035,69,0	1/1	1/1
NC_029521.1	15270036	.	A	.	70.94	.	AN=16;DP=237;MQ=60.00	GT:AD:DP	0/0:41:41	0/0:14:14	0/0	0/0
NC_029521.1	15270079	.	T	C	11443.3	.	AC=16;AF=1.00;AN=16;DP=254;ExcessHet=3.0103;FS=0.000;MLEAC=16;MLEAF=1.00;MQ=60.00;QD=27.22;SOR=0.882	GT:AD:DP:GQ:PL	1/1:0,46:46:99:2115,141,0	1/1:0,13:13:39:585,39,0	1/1	1/1
NC_029521.1	15270081	.	A	ATT	11691.3	.	AC=16;AF=1.00;AN=16;DP=254;ExcessHet=3.0103;FS=0.000;MLEAC=16;MLEAF=1.00;MQ=60.00;QD=33.66;SOR=0.854	GT:AD:DP:GQ:PL	1/1:0,47:47:99:2160,144,0	1/1:0,13:13:39:585,39,0	1/1	1/1
NC_029521.1	15270083	.	GGA	G	11590.3	.	AC=16;AF=1.00;AN=16;DP=253;ExcessHet=3.0103;FS=0.000;MLEAC=16;MLEAF=1.00;MQ=60.00;QD=25.68;SOR=0.845	GT:AD:DP:GQ:PL	1/1:0,48:48:99:2160,144,0	1/1:0,12:12:39:585,39,0	1/1	1/1
NC_029521.1	15270210	.	T	A	123.27	.	AC=1;AF=0.063;AN=16;BaseQRankSum=2.767;ClippingRankSum=1.109;DP=214;ExcessHet=3.0103;FS=0.000;MLEAC=1;MLEAF=0.063;MQ=60.05;MQRankSum=0.294;QD=5.14;ReadPosRankSum=1.242;SOR=0.519	GT:AD:DP:GQ:PL	0/1:16,8:24:99:157,0,359	0/0:17,0:17:51:0,51,463	0/1	0/0
NC_029521.1	15270271	.	T	G	237.27	.	AC=1;AF=0.063;AN=16;BaseQRankSum=-0.769;ClippingRankSum=2.070;DP=218;ExcessHet=3.0103;FS=1.072;MLEAC=1;MLEAF=0.063;MQ=60.05;MQRankSum=-1.102;QD=9.49;ReadPosRankSum=-2.227;SOR=0.958	GT:AD:DP:GQ:PL	0/1:11,14:25:99:271,0,225	0/0:22,0:22:66:0,66,585	0/1	0/0
NC_029521.1	15270303	.	A	AAAAAAGAAAAAG	326.23	.	AC=1;AF=0.063;AN=16;BaseQRankSum=-0.857;ClippingRankSum=0.641;DP=215;ExcessHet=3.0103;FS=1.257;MLEAC=1;MLEAF=0.063;MQ=60.05;MQRankSum=1.212;QD=16.31;ReadPosRankSum=-0.752;SOR=1.031	GT:AD:DP:GQ:PL	0/1:10,10:20:99:369,0,419	0/0:22,0:22:66:0,66,1156	0/1	0/0
NC_029521.1	15270442	.	G	.	68.75	.	AN=16;DP=264;MQ=60.00	GT:AD:DP	0/0:34:34	0/0:29:29	0/0	0/0
NC_029521.1	15270445	.	T	.	69.21	.	AN=16;DP=265;MQ=60.00	GT:AD:DP	0/0:33:33	0/0:29:29	0/0	0/0
NC_029521.1	15270446	.	T	G	337.27	.	AC=1;AF=0.063;AN=16;BaseQRankSum=-1.179;ClippingRankSum=0.252;DP=266;ExcessHet=3.0103;FS=0.896;MLEAC=1;MLEAF=0.063;MQ=60.00;MQRankSum=-0.240;QD=9.92;ReadPosRankSum=0.715;SOR=0.844	GT:AD:DP:GQ:PL	0/1:16,18:34:99:371,0,326	0/0:29,0:29:87:0,87,792	0/1	0/0
NC_029521.1	15270453	.	T	.	68.75	.	AN=16;DP=270;MQ=60.00	GT:AD:DP	0/0:34:34	0/0:30:30	0/0	0/0
NC_029521.1	15270461	.	C	.	67.96	.	AN=16;DP=262;MQ=60.00	GT:AD:DP	0/0:35:35	0/0:27:27	0/0	0/0
NC_029521.1	15270474	.	C	.	76.26	.	AN=16;DP=258;MQ=60.00	GT:AD:DP	0/0:40:40	0/0:24:24	0/0	0/0
NC_029521.1	15270493	.	C	T	537.27	.	AC=1;AF=0.063;AN=16;BaseQRankSum=0.204;ClippingRankSum=1.165;DP=262;ExcessHet=3.0103;FS=3.716;MLEAC=1;MLEAF=0.063;MQ=60.00;MQRankSum=1.583;QD=14.92;ReadPosRankSum=1.877;SOR=1.316	GT:AD:DP:GQ:PL	0/1:21,15:36:99:571,0,908	0/0:24,0:24:72:0,72,1218	0/1	0/0
NC_029521.1	15270500	.	A	G	509.27	.	AC=1;AF=0.063;AN=16;BaseQRankSum=-0.243;ClippingRankSum=-0.367;DP=268;ExcessHet=3.0103;FS=3.705;MLEAC=1;MLEAF=0.063;MQ=60.00;MQRankSum=1.347;QD=13.76;ReadPosRankSum=1.385;SOR=1.274	GT:AD:DP:GQ:PL	0/1:22,15:37:99:543,0,932	0/0:26,0:26:78:0,78,1270	0/1	0/0
NC_029521.1	15270710	.	C	T	79.27	.	AC=1;AF=0.063;AN=16;BaseQRankSum=-0.440;ClippingRankSum=-0.060;DP=226;ExcessHet=3.0103;FS=0.000;MLEAC=1;MLEAF=0.063;MQ=60.00;MQRankSum=-0.130;QD=4.66;ReadPosRankSum=-0.807;SOR=0.658	GT:AD:DP:GQ:PL	0/1:11,6:17:99:113,0,252	0/0:16,0:16:48:0,48,453	0/1	0/0
NC_029521.1	15270737	.	G	T	127.27	.	AC=1;AF=0.063;AN=16;BaseQRankSum=0.895;ClippingRankSum=-0.831;DP=224;ExcessHet=3.0103;FS=3.550;MLEAC=1;MLEAF=0.063;MQ=60.00;MQRankSum=1.132;QD=6.70;ReadPosRankSum=-1.857;SOR=1.306	GT:AD:DP:GQ:PL	0/1:13,6:19:99:161,0,288	0/0:18,0:18:54:0,54,514	0/1	0/0
NC_029521.1	15270750	.	T	C	140.27	.	AC=1;AF=0.063;AN=16;BaseQRankSum=3.435;ClippingRankSum=-0.011;DP=221;ExcessHet=3.0103;FS=1.765;MLEAC=1;MLEAF=0.063;MQ=60.00;MQRankSum=0.803;QD=8.25;ReadPosRankSum=-1.072;SOR=0.925	GT:AD:DP:GQ:PL	0/1:12,5:17:99:174,0,448	0/0:17,0:17:51:0,51,765	0/1	0/0
NC_029521.1	15270755	.	A	AT	137.23	.	AC=1;AF=0.063;AN=16;BaseQRankSum=1.730;ClippingRankSum=-0.393;DP=221;ExcessHet=3.0103;FS=1.752;MLEAC=1;MLEAF=0.063;MQ=60.00;MQRankSum=0.775;QD=9.15;ReadPosRankSum=-1.045;SOR=0.936	GT:AD:DP:GQ:PL	0/1:10,5:15:99:180,0,405	0/0:17,0:17:51:0,51,765	0/1	0/0
NC_029521.1	15270770	.	CTG	C	120.23	.	AC=1;AF=0.063;AN=16;BaseQRankSum=-1.006;ClippingRankSum=0.801;DP=228;ExcessHet=3.0103;FS=0.000;MLEAC=1;MLEAF=0.063;MQ=60.00;MQRankSum=-0.280;QD=9.25;ReadPosRankSum=0.630;SOR=0.519	GT:AD:DP:GQ:PL	0/1:9,4:13:99:163,0,300	0/0:20,0:20:60:0,60,785	0/1	0/0
NC_029521.1	15270783	.	A	G	176.27	.	AC=1;AF=0.063;AN=16;BaseQRankSum=-0.530;ClippingRankSum=-1.162;DP=229;ExcessHet=3.0103;FS=0.000;MLEAC=1;MLEAF=0.063;MQ=60.00;MQRankSum=-0.600;QD=9.79;ReadPosRankSum=-0.582;SOR=0.720	GT:AD:DP:GQ:PL	0/1:11,7:18:99:210,0,229	0/0:22,0:22:66:0,66,587	0/1	0/0
NC_029521.1	15270787	.	G	.	87.33	.	AN=16;DP=235;MQ=60.00	GT:AD:DP	0/0:18:18	0/0:22:22	0/0	0/0
NC_029521.1	15270825	.	A	T	265.27	.	AC=1;AF=0.063;AN=16;BaseQRankSum=0.124;ClippingRankSum=0.458;DP=258;ExcessHet=3.0103;FS=6.397;MLEAC=1;MLEAF=0.063;MQ=60.00;MQRankSum=-1.127;QD=10.20;ReadPosRankSum=-0.425;SOR=1.631	GT:AD:DP:GQ:PL	0/1:15,11:26:99:299,0,325	0/0:28,0:28:84:0,84,733	0/1	0/0
NC_029521.1	15270838	.	T	C	286.27	.	AC=1;AF=0.063;AN=16;BaseQRankSum=-0.485;ClippingRankSum=-1.202;DP=258;ExcessHet=3.0103;FS=4.114;MLEAC=1;MLEAF=0.063;MQ=60.00;MQRankSum=0.418;QD=10.60;ReadPosRankSum=-0.315;SOR=1.300	GT:AD:DP:GQ:PL	0/1:15,12:27:99:320,0,336	0/0:29,0:29:87:0,87,788	0/1	0/0
NC_029521.1	15270844	.	A	.	89.48	.	AN=16;DP=255;MQ=60.00	GT:AD:DP	0/0:26:26	0/0:28:28	0/0	0/0
NC_029521.1	15270846	.	G	.	102.38	.	AN=16;DP=257;MQ=60.00	GT:AD:DP	0/0:27:27	0/0:29:29	0/0	0/0
NC_029521.1	15270859	.	C	.	103.69	.	AN=16;DP=258;MQ=60.00	GT:AD:DP	0/0:28:28	0/0:28:28	0/0	0/0
NC_029521.1	15270868	.	C	.	102.61	.	AN=16;DP=269;MQ=60.00	GT:AD:DP	0/0:28:28	0/0:31:31	0/0	0/0
NC_029521.1	15270870	.	T	C	6275.27	.	AC=15;AF=0.938;AN=16;BaseQRankSum=-1.674;ClippingRankSum=-0.399;DP=264;ExcessHet=3.0103;FS=3.744;MLEAC=15;MLEAF=0.938;MQ=60.00;MQRankSum=0.497;QD=23.86;ReadPosRankSum=-0.287;SOR=0.357	GT:AD:DP:GQ:PL	0/1:14,13:27:99:286,0,307	1/1:0,27:27:81:721,81,0	0/1	1/1
NC_029521.1	15270874	.	C	.	99.57	.	AN=16;DP=264;MQ=60.00	GT:AD:DP	0/0:27:27	0/0:29:29	0/0	0/0
NC_029521.1	15270883	.	A	.	94.92	.	AN=16;DP=260;MQ=60.00	GT:AD:DP	0/0:26:26	0/0:29:29	0/0	0/0
NC_029521.1	15270890	.	A	.	102.22	.	AN=16;DP=267;MQ=60.00	GT:AD:DP	0/0:28:28	0/0:29:29	0/0	0/0
NC_029521.1	15271526	.	G	A	361.27	.	AC=1;AF=0.063;AN=16;BaseQRankSum=3.126;ClippingRankSum=0.549;DP=252;ExcessHet=3.0103;FS=2.001;MLEAC=1;MLEAF=0.063;MQ=60.00;MQRankSum=0.351;QD=14.45;ReadPosRankSum=1.183;SOR=0.874	GT:AD:DP:GQ:PL	0/1:8,17:25:99:395,0,132	0/0:14,0:14:42:0,42,369	0/1	0/0
NC_029521.1	15271577	.	C	A	7350.3	.	AC=16;AF=1.00;AN=16;DP=282;ExcessHet=3.0103;FS=0.000;MLEAC=16;MLEAF=1.00;MQ=60.00;QD=26.06;SOR=0.910	GT:AD:DP:GQ:PL	1/1:0,26:26:78:706,78,0	1/1:0,15:15:45:406,45,0	1/1	1/1
NC_029521.1	15271994	.	T	.	88.73	.	AN=16;DP=236;MQ=60.00	GT:AD:DP	0/0:31:31	0/0:21:21	0/0	0/0
NC_029521.1	15272019	.	T	C	75.27	.	AC=1;AF=0.063;AN=16;BaseQRankSum=0.167;ClippingRankSum=-0.300;DP=242;ExcessHet=3.0103;FS=1.398;MLEAC=1;MLEAF=0.063;MQ=60.09;MQRankSum=0.157;QD=2.43;ReadPosRankSum=0.994;SOR=1.064	GT:AD:DP:GQ:PL	0/1:23,8:31:99:109,0,871	0/0:22,0:22:69:0,69,936	0/1	0/0
NC_029521.1	15272039	.	A	G	6131.27	.	AC=15;AF=0.938;AN=16;BaseQRankSum=2.148;ClippingRankSum=0.462;DP=242;ExcessHet=3.0103;FS=1.415;MLEAC=15;MLEAF=0.938;MQ=60.09;MQRankSum=0.549;QD=25.44;ReadPosRankSum=0.260;SOR=0.380	GT:AD:DP:GQ:PL	0/1:8,21:29:99:458,0,243	1/1:0,21:21:63:588,63,0	0/1	1/1
NC_029521.1	15272088	.	T	A	163.27	.	AC=1;AF=0.063;AN=16;BaseQRankSum=-1.248;ClippingRankSum=-1.025;DP=239;ExcessHet=3.0103;FS=1.460;MLEAC=1;MLEAF=0.063;MQ=60.14;MQRankSum=0.557;QD=8.16;ReadPosRankSum=-1.577;SOR=0.883	GT:AD:DP:GQ:PL	0/1:13,7:20:99:197,0,505	0/0:25,0:25:78:0,78,1098	0/1	0/0
NC_029521.1	15272091	.	C	G	10594.3	.	AC=16;AF=1.00;AN=16;DP=238;ExcessHet=3.0103;FS=0.000;MLEAC=16;MLEAF=1.00;MQ=60.14;QD=29.26;SOR=0.719	GT:AD:DP:GQ:PL	1/1:0,18:18:54:810,54,0	1/1:0,25:25:78:1116,78,0	1/1	1/1
NC_029521.1	15272099	.	G	A	10165.3	.	AC=15;AF=0.938;AN=16;BaseQRankSum=-1.367;ClippingRankSum=-0.748;DP=240;ExcessHet=3.0103;FS=0.000;MLEAC=15;MLEAF=0.938;MQ=60.14;MQRankSum=-0.354;QD=31.38;ReadPosRankSum=-0.813;SOR=0.702	GT:AD:DP:GQ:PL	0/1:4,13:17:99:518,0,129	1/1:0,25:25:78:1091,78,0	0/1	1/1
NC_029521.1	15272139	.	C	.	75.72	.	AN=16;DP=238;MQ=60.14	GT:AD:DP	0/0:14:14	0/0:25:25	0/0	0/0
NC_029521.1	15272153	.	CGTA	C	9817.23	.	AC=15;AF=0.938;AN=16;BaseQRankSum=-0.929;ClippingRankSum=0.508;DP=237;ExcessHet=3.0103;FS=5.555;MLEAC=15;MLEAF=0.938;MQ=60.14;MQRankSum=1.200;QD=23.88;ReadPosRankSum=-0.110;SOR=0.295	GT:AD:DP:GQ:PL	0/1:7,8:15:99:315,0,270	1/1:0,26:26:81:1177,81,0	0/1	1/1
NC_029521.1	15272154	.	G	A	117.27	.	AC=1;AF=0.063;AN=16;BaseQRankSum=0.808;ClippingRankSum=1.269;DP=235;ExcessHet=3.0103;FS=5.555;MLEAC=1;MLEAF=0.063;MQ=60.14;MQRankSum=-1.090;QD=7.82;ReadPosRankSum=0.185;SOR=1.592	GT:AD:DP:GQ:PL	0/1:8,7:15:99:151,0,315	0/0:26,0:26:78:0,78,1150	0/1	0/0
NC_029521.1	15272158	.	G	T	9826.27	.	AC=15;AF=0.938;AN=16;BaseQRankSum=0.646;ClippingRankSum=0.240;DP=234;ExcessHet=3.0103;FS=5.553;MLEAC=15;MLEAF=0.938;MQ=60.05;MQRankSum=-0.383;QD=30.64;ReadPosRankSum=-0.141;SOR=0.294	GT:AD:DP:GQ:PL	0/1:7,8:15:99:315,0,270	1/1:0,27:27:81:1177,81,0	0/1	1/1
NC_029521.1	15272294	.	G	GC	452.23	.	AC=1;AF=0.063;AN=16;BaseQRankSum=-1.704;ClippingRankSum=1.142;DP=180;ExcessHet=3.0103;FS=0.000;MLEAC=1;MLEAF=0.063;MQ=60.00;MQRankSum=0.503;QD=16.75;ReadPosRankSum=0.881;SOR=0.783	GT:AD:DP:GQ:PL	0/1:14,13:27:99:495,0,1326	0/0:25,0:25:75:0,75,2381	0/1	0/0
NC_029521.1	15272295	.	A	AGT	452.23	.	AC=1;AF=0.063;AN=16;BaseQRankSum=-1.559;ClippingRankSum=-1.465;DP=179;ExcessHet=3.0103;FS=0.000;MLEAC=1;MLEAF=0.063;MQ=60.00;MQRankSum=-0.220;QD=16.75;ReadPosRankSum=0.786;SOR=0.783	GT:AD:DP:GQ:PL	0/1:14,13:27:99:495,0,1326	0/0:25,0:25:75:0,75,2381	0/1	0/0
NC_029521.1	15272298	.	A	C	428.27	.	AC=1;AF=0.063;AN=16;BaseQRankSum=0.119;ClippingRankSum=0.338;DP=170;ExcessHet=3.0103;FS=1.116;MLEAC=1;MLEAF=0.063;MQ=60.00;MQRankSum=1.013;QD=16.47;ReadPosRankSum=0.764;SOR=0.869	GT:AD:DP:GQ:PL	0/1:14,12:26:99:462,0,1329	0/0:24,0:24:75:0,75,2379	0/1	0/0
NC_029521.1	15272568	.	A	G	5639.3	.	AC=16;AF=1.00;AN=16;DP=222;ExcessHet=3.0103;FS=0.000;MLEAC=16;MLEAF=1.00;MQ=60.00;QD=25.63;SOR=0.749	GT:AD:DP:GQ:PL	1/1:0,21:21:63:562,63,0	1/1:0,20:20:60:519,60,0	1/1	1/1
NC_029521.1	15272583	.	A	.	7.6	LowQual	AN=16;DP=220;MQ=60.00	GT:AD:DP	0/0:24:24	0/0:20:20	0/0	0/0
NC_029521.1	15272620	.	G	A	10411.3	.	AC=16;AF=1.00;AN=16;DP=230;ExcessHet=3.0103;FS=0.000;MLEAC=16;MLEAF=1.00;MQ=60.00;QD=33.70;SOR=0.802	GT:AD:DP:GQ:PL	1/1:0,25:25:78:1130,78,0	1/1:0,22:22:66:990,66,0	1/1	1/1
NC_029521.1	15272624	.	G	A	10686.3	.	AC=16;AF=1.00;AN=16;DP=234;ExcessHet=3.0103;FS=0.000;MLEAC=16;MLEAF=1.00;MQ=60.00;QD=29.73;SOR=0.898	GT:AD:DP:GQ:PL	1/1:0,24:24:81:1156,81,0	1/1:0,22:22:66:990,66,0	1/1	1/1
NC_029521.1	15272626	.	T	A	10557.3	.	AC=16;AF=1.00;AN=16;DP=235;ExcessHet=3.0103;FS=0.000;MLEAC=16;MLEAF=1.00;MQ=60.00;QD=32.22;SOR=0.907	GT:AD:DP:GQ:PL	1/1:0,25:25:75:1104,75,0	1/1:0,22:22:66:990,66,0	1/1	1/1
NC_029521.1	15272650	.	A	T	452.27	.	AC=1;AF=0.063;AN=16;BaseQRankSum=0.382;ClippingRankSum=0.177;DP=236;ExcessHet=3.0103;FS=1.872;MLEAC=1;MLEAF=0.063;MQ=60.00;MQRankSum=-0.405;QD=18.09;ReadPosRankSum=-0.345;SOR=0.936	GT:AD:DP:GQ:PL	0/1:4,21:25:36:486,0,36	0/0:24,0:24:72:0,72,610	0/1	0/0
NC_029521.1	15272684	.	T	C	9533.27	.	AC=15;AF=0.938;AN=16;BaseQRankSum=-1.286;ClippingRankSum=-0.817;DP=236;ExcessHet=3.0103;FS=0.000;MLEAC=15;MLEAF=0.938;MQ=60.00;MQRankSum=-0.036;QD=31.77;ReadPosRankSum=-1.378;SOR=0.676	GT:AD:DP:GQ:PL	0/1:20,5:25:99:147,0,827	1/1:0,23:23:69:1027,69,0	0/1	1/1
NC_029521.1	15272686	.	G	T	9533.27	.	AC=15;AF=0.938;AN=16;BaseQRankSum=-0.779;ClippingRankSum=-0.728;DP=237;ExcessHet=3.0103;FS=0.000;MLEAC=15;MLEAF=0.938;MQ=60.00;MQRankSum=-1.645;QD=26.48;ReadPosRankSum=-1.461;SOR=0.685	GT:AD:DP:GQ:PL	0/1:20,5:25:99:147,0,827	1/1:0,23:23:69:1027,69,0	0/1	1/1
NC_029521.1	15272714	.	T	C	6426.3	.	AC=16;AF=1.00;AN=16;DP=249;ExcessHet=3.0103;FS=0.000;MLEAC=16;MLEAF=1.00;MQ=60.00;QD=25.91;SOR=0.742	GT:AD:DP:GQ:PL	1/1:0,34:34:99:873,102,0	1/1:0,21:21:63:551,63,0	1/1	1/1
NC_029521.1	15272839	.	C	.	33.71	.	AN=16;DP=240;MQ=60.00	GT:AD:DP	0/0:39:39	0/0:23:23	0/0	0/0
NC_029521.1	15272842	.	C	.	33.71	.	AN=16;DP=243;MQ=60.00	GT:AD:DP	0/0:39:39	0/0:23:23	0/0	0/0
NC_029521.1	15272848	.	C	.	33.72	.	AN=16;DP=244;MQ=60.00	GT:AD:DP	0/0:40:40	0/0:24:24	0/0	0/0
NC_029521.1	15272849	.	A	.	33.72	.	AN=16;DP=246;MQ=60.00	GT:AD:DP	0/0:40:40	0/0:24:24	0/0	0/0
NC_029521.1	15272850	.	G	.	33.72	.	AN=16;DP=244;MQ=60.00	GT:AD:DP	0/0:38:38	0/0:24:24	0/0	0/0
NC_029521.1	15272855	.	G	A	391.45	.	AC=3;AF=0.188;AN=16;BaseQRankSum=-3.065;ClippingRankSum=-0.207;DP=242;ExcessHet=3.9794;FS=0.811;MLEAC=3;MLEAF=0.188;MQ=60.00;MQRankSum=-0.567;QD=4.89;ReadPosRankSum=1.087;SOR=0.752	GT:AD:DP:GQ:PL	0/1:18,19:37:99:383,0,367	0/1:24,2:26:12:12,0,578	0/1	0/1
NC_029521.1	15272863	.	G	A	12.29	LowQual	AC=2;AF=0.125;AN=16;BaseQRankSum=1.393;ClippingRankSum=0.201;DP=247;ExcessHet=3.3099;FS=2.060;MLEAC=2;MLEAF=0.125;MQ=60.00;MQRankSum=1.478;QD=0.29;ReadPosRankSum=-0.180;SOR=1.570	GT:AD:DP:GQ:PL	0/0:38,0:38:99:0,114,2162	0/1:22,2:24:15:15,0,1544	0/0	0/1
NC_029521.1	15272867	.	T	C	12.07	LowQual	AC=2;AF=0.125;AN=16;BaseQRankSum=1.789;ClippingRankSum=1.675;DP=246;ExcessHet=3.3099;FS=2.063;MLEAC=2;MLEAF=0.125;MQ=60.00;MQRankSum=-0.244;QD=0.29;ReadPosRankSum=0.032;SOR=1.603	GT:AD:DP:GQ:PL	0/0:38,0:38:99:0,114,2162	0/1:22,2:24:18:18,0,1517	0/0	0/1
NC_029521.1	15272875	.	A	G	12.07	LowQual	AC=2;AF=0.125;AN=16;BaseQRankSum=-1.725;ClippingRankSum=-0.438;DP=241;ExcessHet=3.3099;FS=4.417;MLEAC=2;MLEAF=0.125;MQ=60.00;MQRankSum=0.987;QD=0.28;ReadPosRankSum=1.093;SOR=1.587	GT:AD:DP:GQ:PL	0/0:37,0:37:99:0,117,2166	0/1:22,2:24:18:18,0,1475	0/0	0/1
NC_029521.1	15272958	.	A	G	6665.3	.	AC=16;AF=1.00;AN=16;BaseQRankSum=0.319;ClippingRankSum=0.139;DP=250;ExcessHet=3.0103;FS=0.000;MLEAC=16;MLEAF=1.00;MQ=60.00;MQRankSum=-0.998;QD=26.66;ReadPosRankSum=1.718;SOR=0.246	GT:AD:DP:GQ:PL	1/1:0,30:30:90:806,90,0	1/1:0,19:19:57:532,57,0	1/1	1/1
NC_029521.1	15273009	.	G	C	10661.3	.	AC=16;AF=1.00;AN=16;DP=255;ExcessHet=3.0103;FS=0.000;MLEAC=16;MLEAF=1.00;MQ=60.21;QD=32.28;SOR=0.733	GT:AD:DP:GQ:PL	1/1:0,30:30:90:918,90,0	1/1:0,20:20:60:864,60,0	1/1	1/1
NC_029521.1	15273016	.	A	.	7.56	LowQual	AN=16;DP=255;MQ=60.21	GT:AD:DP	0/0:28:28	0/0:21:21	0/0	0/0
NC_029521.1	15273026	.	A	.	12.92	LowQual	AN=16;DP=259;MQ=60.21	GT:AD:DP	0/0:28:28	0/0:21:21	0/0	0/0
NC_029521.1	15273027	.	C	A	5957.62	.	AC=14;AF=0.875;AN=16;BaseQRankSum=-0.803;ClippingRankSum=1.149;DP=257;ExcessHet=3.3099;FS=0.791;MLEAC=14;MLEAF=0.875;MQ=60.21;MQRankSum=0.616;QD=23.18;ReadPosRankSum=-0.166;SOR=0.603	GT:AD:DP:GQ:PL	0/1:21,7:28:99:103,0,863	0/1:2,19:21:27:449,0,27	0/1	0/1
NC_029521.1	15273034	.	A	.	7.54	LowQual	AN=16;DP=254;MQ=60.21	GT:AD:DP	0/0:31:31	0/0:21:21	0/0	0/0
NC_029521.1	15273038	.	A	.	7.55	LowQual	AN=16;DP=253;MQ=60.21	GT:AD:DP	0/0:31:31	0/0:21:21	0/0	0/0
NC_029521.1	15273041	.	T	A	863.27	.	AC=1;AF=0.063;AN=16;BaseQRankSum=-2.866;ClippingRankSum=-0.017;DP=257;ExcessHet=3.0103;FS=1.817;MLEAC=1;MLEAF=0.063;MQ=60.21;MQRankSum=-0.751;QD=27.85;ReadPosRankSum=0.008;SOR=0.820	GT:AD:DP:GQ:PL	0/1:9,22:31:99:897,0,312	0/0:21,0:21:63:0,63,945	0/1	0/0
NC_029521.1	15273046	.	A	.	59.71	.	AN=16;DP=261;MQ=60.21	GT:AD:DP	0/0:31:31	0/0:21:21	0/0	0/0
NC_029521.1	15273049	.	T	.	15.53	LowQual	AN=16;DP=260;MQ=60.21	GT:AD:DP	0/0:32:32	0/0:21:21	0/0	0/0
NC_029521.1	15273050	.	T	G	921.53	.	AC=1;AF=0.063;AN=16;BaseQRankSum=-0.580;ClippingRankSum=0.836;DP=259;ExcessHet=3.0103;FS=2.847;MLEAC=1;MLEAF=0.063;MQ=60.21;MQRankSum=-0.009;QD=28.80;ReadPosRankSum=-0.261;SOR=0.931	GT:AD:DP:GQ:PL	0/1:9,23:32:99:939,0,309	0/0:19,0:19:60:0,60,900	0/1	0/0
NC_029521.1	15273052	.	G	C	905.27	.	AC=1;AF=0.063;AN=16;BaseQRankSum=-0.317;ClippingRankSum=-0.557;DP=255;ExcessHet=3.0103;FS=2.974;MLEAC=1;MLEAF=0.063;MQ=60.21;MQRankSum=-2.294;QD=29.20;ReadPosRankSum=0.047;SOR=1.063	GT:AD:DP:GQ:PL	0/1:9,22:31:99:939,0,309	0/0:19,0:19:63:0,63,945	0/1	0/0
NC_029521.1	15273061	.	T	.	17.86	LowQual	AN=16;DP=251;MQ=60.22	GT:AD:DP	0/0:32:32	0/0:18:18	0/0	0/0
NC_029521.1	15273067	.	CTA	C	9823.23	.	AC=15;AF=0.938;AN=16;BaseQRankSum=1.899;ClippingRankSum=0.089;DP=250;ExcessHet=3.0103;FS=1.774;MLEAC=14;MLEAF=0.875;MQ=60.22;MQRankSum=1.336;QD=25.45;ReadPosRankSum=0.014;SOR=0.501	GT:AD:DP:GQ:PL	0/1:21,10:31:99:336,0,852	1/1:0,16:16:48:720,48,0	0/1	1/1
NC_029521.1	15273068	.	T	C	798.62	.	AC=1;AF=0.063;AN=16;BaseQRankSum=-1.448;ClippingRankSum=0.579;DP=249;ExcessHet=3.2736;FS=2.812;MLEAC=1;MLEAF=0.063;MQ=60.22;MQRankSum=-0.867;QD=25.76;ReadPosRankSum=0.430;SOR=1.028	GT:AD:DP:GQ:PL	0/1:10,21:31:99:831,0,357	0/0:16,1:17:6:0,6,675	0/1	0/0
NC_029521.1	15273072	.	T	TAA	9859.58	.	AC=14;AF=0.875;AN=16;BaseQRankSum=3.069;ClippingRankSum=0.039;DP=244;ExcessHet=3.2736;FS=1.769;MLEAC=15;MLEAF=0.938;MQ=60.22;MQRankSum=0.859;QD=28.82;ReadPosRankSum=-0.542;SOR=0.509	GT:AD:DP:GQ:PL	0/1:19,9:28:99:336,0,852	1/1:1,16:17:6:675,6,0	0/1	1/1
NC_029521.1	15273086	.	C	.	35.73	.	AN=16;DP=239;MQ=60.23	GT:AD:DP	0/0:27:27	0/0:20:20	0/0	0/0
NC_029521.1	15273088	.	G	.	39.18	.	AN=16;DP=236;MQ=60.23	GT:AD:DP	0/0:26:26	0/0:21:21	0/0	0/0
NC_029521.1	15273092	.	A	.	36.43	.	AN=16;DP=238;MQ=60.23	GT:AD:DP	0/0:26:26	0/0:21:21	0/0	0/0
NC_029521.1	15273115	.	C	.	30.63	.	AN=16;DP=257;MQ=60.21	GT:AD:DP	0/0:30:30	0/0:21:21	0/0	0/0
NC_029521.1	15273127	.	T	TTTAGATGAGTG,TGCAGATGGGTG	11200.3	.	AC=15,1;AF=0.938,0.063;AN=16;DP=254;ExcessHet=3.0103;FS=0.000;MLEAC=15,1;MLEAF=0.938,0.063;MQ=60.18;QD=34.07;SOR=0.751	GT:AD:DP:GQ:PL	1/2:0,14,17:31:99:1302,714,672,588,0,537	1/1:0,21,0:21:66:980,69,0,939,66,946	1/2	1/1
NC_029521.1	15273148	.	G	A	66.3	.	AC=1;AF=0.063;AN=16;BaseQRankSum=1.347;ClippingRankSum=-0.143;DP=237;ExcessHet=3.2736;FS=0.000;MLEAC=1;MLEAF=0.063;MQ=60.06;MQRankSum=0.396;QD=5.53;ReadPosRankSum=-1.912;SOR=1.000	GT:AD:DP:GQ:PL	0/0:27,0:27:93:0,93,1395	0/0:20,0:20:60:0,60,900	0/0	0/0
NC_029521.1	15273149	.	G	T	65.82	.	AC=1;AF=0.063;AN=16;BaseQRankSum=2.364;ClippingRankSum=-0.742;DP=238;ExcessHet=3.0103;FS=0.000;MLEAC=1;MLEAF=0.063;MQ=60.06;MQRankSum=0.702;QD=5.48;ReadPosRankSum=-1.821;SOR=0.989	GT:AD:DP:GQ:PL	0/0:26,0:26:90:0,90,1350	0/0:20,0:20:60:0,60,900	0/0	0/0
NC_029521.1	15273158	.	G	A	68.42	.	AC=1;AF=0.063;AN=16;BaseQRankSum=-0.622;ClippingRankSum=-0.437;DP=238;ExcessHet=3.0103;FS=1.678;MLEAC=1;MLEAF=0.063;MQ=60.09;MQRankSum=0.060;QD=6.22;ReadPosRankSum=-1.662;SOR=0.992	GT:AD:DP:GQ:PL	0/0:30,0:30:93:0,93,1395	0/0:20,0:20:66:0,66,990	0/0	0/0
NC_029521.1	15273170	.	C	T	309.68	.	AC=2;AF=0.125;AN=16;BaseQRankSum=3.315;ClippingRankSum=-0.390;DP=246;ExcessHet=3.3099;FS=0.924;MLEAC=2;MLEAF=0.125;MQ=60.09;MQRankSum=-2.139;QD=7.37;ReadPosRankSum=-1.456;SOR=0.872	GT:AD:DP:GQ:PL	0/1:17,13:30:99:250,0,364	0/0:20,0:20:59:0,59,488	0/1	0/0
NC_029521.1	15273175	.	A	T	68.35	.	AC=1;AF=0.063;AN=16;BaseQRankSum=-0.652;ClippingRankSum=-0.897;DP=244;ExcessHet=3.0103;FS=0.000;MLEAC=1;MLEAF=0.063;MQ=60.09;MQRankSum=-0.414;QD=6.83;ReadPosRankSum=-0.645;SOR=0.644	GT:AD:DP:GQ:PL	0/0:29,0:29:87:0,87,1305	0/0:22,0:22:66:0,66,990	0/0	0/0
NC_029521.1	15273176	.	C	T	68.35	.	AC=1;AF=0.063;AN=16;BaseQRankSum=-0.890;ClippingRankSum=0.519;DP=241;ExcessHet=3.0103;FS=0.000;MLEAC=1;MLEAF=0.063;MQ=60.09;MQRankSum=0.374;QD=6.83;ReadPosRankSum=-0.628;SOR=0.628	GT:AD:DP:GQ:PL	0/0:29,0:29:87:0,87,1305	0/0:22,0:22:66:0,66,990	0/0	0/0
NC_029521.1	15273177	.	A	G	26.36	LowQual	AC=1;AF=0.063;AN=16;BaseQRankSum=1.008;ClippingRankSum=-1.865;DP=237;ExcessHet=3.0103;FS=0.000;MLEAC=1;MLEAF=0.063;MQ=60.09;MQRankSum=0.041;QD=2.64;ReadPosRankSum=-0.639;SOR=0.611	GT:AD:DP:GQ:PL	0/0:29,0:29:87:0,87,1305	0/0:22,0:22:66:0,66,990	0/0	0/0
NC_029521.1	15273190	.	A	G	20.31	LowQual	AC=1;AF=0.063;AN=16;BaseQRankSum=0.498;ClippingRankSum=0.655;DP=231;ExcessHet=3.0103;FS=2.075;MLEAC=1;MLEAF=0.063;MQ=60.09;MQRankSum=-0.323;QD=1.85;ReadPosRankSum=-0.358;SOR=1.163	GT:AD:DP:GQ:PL	0/0:28,0:28:87:0,87,1305	0/0:20,0:20:63:0,63,945	0/0	0/0
NC_029521.1	15273194	.	T	A	20.31	LowQual	AC=1;AF=0.063;AN=16;BaseQRankSum=-0.760;ClippingRankSum=0.061;DP=231;ExcessHet=3.0103;FS=2.075;MLEAC=1;MLEAF=0.063;MQ=60.09;MQRankSum=0.507;QD=1.69;ReadPosRankSum=-0.576;SOR=1.163	GT:AD:DP:GQ:PL	0/0:29,0:29:90:0,90,1350	0/0:20,0:20:66:0,66,990	0/0	0/0
NC_029521.1	15273198	.	C	T	14.43	LowQual	AC=1;AF=0.063;AN=16;BaseQRankSum=-1.083;ClippingRankSum=0.187;DP=232;ExcessHet=3.0103;FS=2.109;MLEAC=1;MLEAF=0.063;MQ=60.09;MQRankSum=0.178;QD=1.11;ReadPosRankSum=-0.996;SOR=1.148	GT:AD:DP:GQ:PL	0/0:27,0:27:93:0,93,1395	0/0:21,0:21:63:0,63,945	0/0	0/0
NC_029521.1	15273201	.	CTA	.	1.14	LowQual	AN=16;DP=241;MQ=60.09	GT:AD:DP	0/0:29:29	0/0:21:21	0/0	0/0
NC_029521.1	15273236	.	C	G	6201.27	.	AC=15;AF=0.938;AN=16;BaseQRankSum=0.926;ClippingRankSum=2.330;DP=247;ExcessHet=3.0103;FS=5.634;MLEAC=15;MLEAF=0.938;MQ=60.04;MQRankSum=-0.625;QD=25.21;ReadPosRankSum=0.257;SOR=0.489	GT:AD:DP:GQ:PL	0/1:14,23:37:99:497,0,473	1/1:0,20:20:60:565,60,0	0/1	1/1
NC_029521.1	15273248	.	T	G	171.27	.	AC=1;AF=0.063;AN=16;BaseQRankSum=-3.714;ClippingRankSum=-0.668;DP=238;ExcessHet=3.0103;FS=2.432;MLEAC=1;MLEAF=0.063;MQ=60.05;MQRankSum=0.697;QD=4.89;ReadPosRankSum=0.322;SOR=1.154	GT:AD:DP:GQ:PL	0/1:22,13:35:99:205,0,856	0/0:20,0:20:60:0,60,883	0/1	0/0
NC_029521.1	15273268	.	AAAAC	.	75.75	.	AN=16;DP=231;MQ=60.05	GT:AD:DP	0/0:34:34	0/0:19:19	0/0	0/0
NC_029521.1	15273501	.	A	G	118.27	.	AC=1;AF=0.063;AN=16;BaseQRankSum=1.707;ClippingRankSum=-1.487;DP=224;ExcessHet=3.0103;FS=0.000;MLEAC=1;MLEAF=0.063;MQ=60.00;MQRankSum=-0.071;QD=9.10;ReadPosRankSum=2.050;SOR=0.886	GT:AD:DP:GQ:PL	0/1:6,7:13:99:152,0,126	0/0:24,0:24:72:0,72,641	0/1	0/0
NC_029521.1	15273560	.	G	A	309.27	.	AC=1;AF=0.063;AN=16;BaseQRankSum=1.535;ClippingRankSum=0.882;DP=210;ExcessHet=3.0103;FS=0.000;MLEAC=1;MLEAF=0.063;MQ=60.00;MQRankSum=0.301;QD=22.09;ReadPosRankSum=-0.589;SOR=0.892	GT:AD:DP:GQ:PL	0/1:5,9:14:99:343,0,174	0/0:21,0:21:66:0,66,896	0/1	0/0
NC_029521.1	15273584	.	T	A	255.27	.	AC=1;AF=0.063;AN=16;BaseQRankSum=-2.816;ClippingRankSum=-1.467;DP=226;ExcessHet=3.0103;FS=0.000;MLEAC=1;MLEAF=0.063;MQ=60.00;MQRankSum=-1.159;QD=15.02;ReadPosRankSum=2.277;SOR=0.675	GT:AD:DP:GQ:PL	0/1:9,8:17:99:289,0,257	0/0:18,0:18:54:0,54,794	0/1	0/0
NC_029521.1	15273590	.	G	A	6418.3	.	AC=16;AF=1.00;AN=16;DP=233;ExcessHet=3.0103;FS=0.000;MLEAC=16;MLEAF=1.00;MQ=60.00;QD=27.55;SOR=0.773	GT:AD:DP:GQ:PL	1/1:0,19:19:57:644,57,0	1/1:0,18:18:54:501,54,0	1/1	1/1
NC_029521.1	15273592	.	C	.	86.14	.	AN=16;DP=232;MQ=60.00	GT:AD:DP	0/0:19:19	0/0:17:17	0/0	0/0
NC_029521.1	15273604	.	T	.	89.31	.	AN=16;DP=233;MQ=60.00	GT:AD:DP	0/0:19:19	0/0:19:19	0/0	0/0
NC_029521.1	15273621	.	A	.	86.43	.	AN=16;DP=228;MQ=60.00	GT:AD:DP	0/0:23:23	0/0:18:18	0/0	0/0
NC_029521.1	15273640	.	G	A	283.27	.	AC=1;AF=0.063;AN=16;BaseQRankSum=-1.112;ClippingRankSum=1.158;DP=231;ExcessHet=3.0103;FS=1.329;MLEAC=1;MLEAF=0.063;MQ=60.00;MQRankSum=1.107;QD=12.32;ReadPosRankSum=-0.944;SOR=0.772	GT:AD:DP:GQ:PL	0/1:14,9:23:99:317,0,550	0/0:23,0:23:69:0,69,904	0/1	0/0
NC_029521.1	15273647	.	C	T	6408.3	.	AC=16;AF=1.00;AN=16;DP=232;ExcessHet=3.0103;FS=0.000;MLEAC=16;MLEAF=1.00;MQ=60.00;QD=27.62;SOR=0.710	GT:AD:DP:GQ:PL	1/1:0,23:23:69:759,69,0	1/1:0,21:21:63:579,63,0	1/1	1/1
NC_029521.1	15273661	.	G	A	296.27	.	AC=1;AF=0.063;AN=16;BaseQRankSum=-2.734;ClippingRankSum=0.753;DP=244;ExcessHet=3.0103;FS=0.000;MLEAC=1;MLEAF=0.063;MQ=60.00;MQRankSum=-0.977;QD=11.40;ReadPosRankSum=-2.587;SOR=0.660	GT:AD:DP:GQ:PL	0/1:16,10:26:99:330,0,593	0/0:20,0:20:60:0,60,831	0/1	0/0
NC_029521.1	15273722	.	A	G	156.27	.	AC=1;AF=0.063;AN=16;BaseQRankSum=2.964;ClippingRankSum=-0.558;DP=245;ExcessHet=3.0103;FS=4.725;MLEAC=1;MLEAF=0.063;MQ=60.00;MQRankSum=-0.380;QD=5.39;ReadPosRankSum=0.194;SOR=1.542	GT:AD:DP:GQ:PL	0/1:19,10:29:99:190,0,400	0/0:21,0:21:63:0,63,555	0/1	0/0
NC_029521.1	15273793	.	C	T	293.27	.	AC=1;AF=0.063;AN=16;BaseQRankSum=-0.346;ClippingRankSum=0.350;DP=235;ExcessHet=3.0103;FS=2.116;MLEAC=1;MLEAF=0.063;MQ=60.00;MQRankSum=0.063;QD=9.46;ReadPosRankSum=0.499;SOR=0.913	GT:AD:DP:GQ:PL	0/1:15,16:31:99:327,0,236	0/0:18,0:18:53:0,53,448	0/1	0/0
NC_029521.1	15273818	.	T	C	355.27	.	AC=1;AF=0.063;AN=16;BaseQRankSum=-3.943;ClippingRankSum=-1.227;DP=253;ExcessHet=3.0103;FS=0.881;MLEAC=1;MLEAF=0.063;MQ=60.00;MQRankSum=-0.973;QD=11.46;ReadPosRankSum=0.210;SOR=0.778	GT:AD:DP:GQ:PL	0/1:12,19:31:99:389,0,220	0/0:20,0:20:60:0,60,550	0/1	0/0
NC_029521.1	15273838	.	T	.	89.95	.	AN=16;DP=258;MQ=60.00	GT:AD:DP	0/0:34:34	0/0:23:23	0/0	0/0
NC_029521.1	15273842	.	T	.	87.51	.	AN=16;DP=259;MQ=60.00	GT:AD:DP	0/0:34:34	0/0:22:22	0/0	0/0
NC_029521.1	15273847	.	G	.	87.36	.	AN=16;DP=259;MQ=60.00	GT:AD:DP	0/0:34:34	0/0:22:22	0/0	0/0
NC_029521.1	15273850	.	A	.	87.52	.	AN=16;DP=259;MQ=60.00	GT:AD:DP	0/0:34:34	0/0:20:20	0/0	0/0
NC_029521.1	15273852	.	T	.	87.33	.	AN=16;DP=260;MQ=60.00	GT:AD:DP	0/0:33:33	0/0:22:22	0/0	0/0
NC_029521.1	15273912	.	T	.	72.7	.	AN=16;DP=250;MQ=60.00	GT:AD:DP	0/0:30:30	0/0:30:30	0/0	0/0
NC_029521.1	15273917	.	ACCCT	.	72.75	.	AN=16;DP=258;MQ=60.00	GT:AD:DP	0/0:31:31	0/0:30:30	0/0	0/0
NC_029521.1	15273929	.	C	.	57.73	.	AN=16;DP=258;MQ=60.00	GT:AD:DP	0/0:31:31	0/0:29:29	0/0	0/0
NC_029521.1	15273933	.	A	.	54.73	.	AN=16;DP=256;MQ=60.00	GT:AD:DP	0/0:30:30	0/0:29:29	0/0	0/0
NC_029521.1	15273937	.	G	.	54.73	.	AN=16;DP=249;MQ=60.00	GT:AD:DP	0/0:27:27	0/0:29:29	0/0	0/0
NC_029521.1	15273948	.	T	C	6348.27	.	AC=15;AF=0.938;AN=16;BaseQRankSum=-0.674;ClippingRankSum=-0.493;DP=254;ExcessHet=3.0103;FS=5.249;MLEAC=15;MLEAF=0.938;MQ=60.00;MQRankSum=-0.790;QD=24.99;ReadPosRankSum=0.370;SOR=0.297	GT:AD:DP:GQ:PL	0/1:14,11:25:99:228,0,310	1/1:0,30:30:90:806,90,0	0/1	1/1
NC_029521.1	15274042	.	G	A	290.27	.	AC=1;AF=0.063;AN=16;BaseQRankSum=-0.865;ClippingRankSum=1.020;DP=246;ExcessHet=3.0103;FS=0.000;MLEAC=1;MLEAF=0.063;MQ=60.00;MQRankSum=-0.396;QD=12.09;ReadPosRankSum=0.717;SOR=0.734	GT:AD:DP:GQ:PL	0/1:9,15:24:99:324,0,171	0/0:33,0:33:99:0,99,893	0/1	0/0
NC_029521.1	15274139	.	C	T	650.27	.	AC=1;AF=0.063;AN=16;BaseQRankSum=-3.379;ClippingRankSum=0.252;DP=236;ExcessHet=3.0103;FS=0.000;MLEAC=1;MLEAF=0.063;MQ=60.00;MQRankSum=0.752;QD=21.68;ReadPosRankSum=0.962;SOR=0.622	GT:AD:DP:GQ:PL	0/1:12,18:30:99:684,0,504	0/0:27,0:27:81:0,81,1320	0/1	0/0
NC_029521.1	15274146	.	A	C	602.27	.	AC=1;AF=0.063;AN=16;BaseQRankSum=-2.246;ClippingRankSum=-0.106;DP=234;ExcessHet=3.0103;FS=2.126;MLEAC=1;MLEAF=0.063;MQ=60.00;MQRankSum=-1.136;QD=21.51;ReadPosRankSum=0.148;SOR=0.906	GT:AD:DP:GQ:PL	0/1:12,16:28:99:636,0,510	0/0:26,0:26:81:0,81,1321	0/1	0/0
NC_029521.1	15274175	.	A	.	88.79	.	AN=16;DP=231;MQ=60.00	GT:AD:DP	0/0:29:29	0/0:26:26	0/0	0/0
NC_029521.1	15274182	.	T	C	313.27	.	AC=1;AF=0.063;AN=16;BaseQRankSum=-2.542;ClippingRankSum=-0.898;DP=231;ExcessHet=3.0103;FS=3.367;MLEAC=1;MLEAF=0.063;MQ=60.00;MQRankSum=-0.458;QD=10.11;ReadPosRankSum=-0.102;SOR=1.030	GT:AD:DP:GQ:PL	0/1:14,17:31:99:347,0,292	0/0:25,0:25:75:0,75,690	0/1	0/0
NC_029521.1	15274216	.	C	T	357.27	.	AC=1;AF=0.063;AN=16;BaseQRankSum=0.123;ClippingRankSum=1.008;DP=217;ExcessHet=3.0103;FS=3.477;MLEAC=1;MLEAF=0.063;MQ=60.00;MQRankSum=-0.062;QD=13.23;ReadPosRankSum=0.380;SOR=0.974	GT:AD:DP:GQ:PL	0/1:10,17:27:99:391,0,201	0/0:24,0:24:72:0,72,678	0/1	0/0
NC_029521.1	15274303	.	A	C	9270.3	.	AC=16;AF=1.00;AN=16;DP=216;ExcessHet=3.0103;FS=0.000;MLEAC=16;MLEAF=1.00;MQ=60.50;QD=25.81;SOR=0.851	GT:AD:DP:GQ:PL	1/1:0,29:29:87:1260,87,0	1/1:0,22:22:66:953,66,0	1/1	1/1
NC_029521.1	15274310	.	G	A	267.27	.	AC=1;AF=0.063;AN=16;BaseQRankSum=-3.270;ClippingRankSum=1.314;DP=213;ExcessHet=3.0103;FS=5.448;MLEAC=1;MLEAF=0.063;MQ=60.51;MQRankSum=-0.065;QD=9.90;ReadPosRankSum=-0.410;SOR=1.468	GT:AD:DP:GQ:PL	0/1:12,15:27:99:301,0,242	0/0:21,0:21:63:0,63,589	0/1	0/0
NC_029521.1	15274315	.	C	T	9253.3	.	AC=16;AF=1.00;AN=16;DP=214;ExcessHet=3.0103;FS=0.000;MLEAC=16;MLEAF=1.00;MQ=60.50;QD=30.37;SOR=0.731	GT:AD:DP:GQ:PL	1/1:0,26:26:78:1152,78,0	1/1:0,22:22:66:951,66,0	1/1	1/1
NC_029521.1	15274363	.	G	A	227.27	.	AC=1;AF=0.063;AN=16;BaseQRankSum=0.977;ClippingRankSum=-0.289;DP=215;ExcessHet=3.0103;FS=6.233;MLEAC=1;MLEAF=0.063;MQ=60.50;MQRankSum=-1.196;QD=10.33;ReadPosRankSum=-0.671;SOR=1.390	GT:AD:DP:GQ:PL	0/1:10,12:22:99:261,0,215	0/0:22,0:22:66:0,66,596	0/1	0/0
NC_029521.1	15274392	.	TAGGG	T	9736.26	.	AC=16;AF=1.00;AN=16;DP=231;ExcessHet=3.0103;FS=0.000;MLEAC=16;MLEAF=1.00;MQ=60.84;QD=32.24;SOR=0.729	GT:AD:DP:GQ:PL	1/1:0,19:19:57:812,57,0	1/1:0,22:22:66:971,66,0	1/1	1/1
NC_029521.1	15274412	.	C	T	134.27	.	AC=1;AF=0.063;AN=16;BaseQRankSum=-1.517;ClippingRankSum=-0.519;DP=242;ExcessHet=3.0103;FS=1.311;MLEAC=1;MLEAF=0.063;MQ=60.36;MQRankSum=-0.215;QD=7.07;ReadPosRankSum=0.603;SOR=0.806	GT:AD:DP:GQ:PL	0/1:10,9:19:99:168,0,231	0/0:22,0:22:66:0,66,605	0/1	0/0
NC_029521.1	15274451	.	T	C	10916.3	.	AC=16;AF=1.00;AN=16;DP=245;ExcessHet=3.0103;FS=0.000;MLEAC=16;MLEAF=1.00;MQ=60.35;QD=30.44;SOR=0.832	GT:AD:DP:GQ:PL	1/1:0,21:21:63:936,63,0	1/1:0,20:20:63:912,63,0	1/1	1/1
NC_029521.1	15274457	.	A	G	10865.3	.	AC=16;AF=1.00;AN=16;DP=245;ExcessHet=3.0103;FS=0.000;MLEAC=16;MLEAF=1.00;MQ=60.35;QD=28.85;SOR=0.869	GT:AD:DP:GQ:PL	1/1:0,20:20:63:936,63,0	1/1:0,20:20:63:912,63,0	1/1	1/1
NC_029521.1	15274493	.	A	G	6150.27	.	AC=15;AF=0.938;AN=16;BaseQRankSum=-0.076;ClippingRankSum=0.333;DP=245;ExcessHet=3.0103;FS=1.251;MLEAC=15;MLEAF=0.938;MQ=60.35;MQRankSum=0.577;QD=25.31;ReadPosRankSum=-0.776;SOR=0.442	GT:AD:DP:GQ:PL	0/1:9,14:23:99:301,0,175	1/1:0,15:15:45:426,45,0	0/1	1/1
NC_029521.1	15274547	.	A	G	11292.3	.	AC=16;AF=1.00;AN=16;DP=252;ExcessHet=3.0103;FS=0.000;MLEAC=16;MLEAF=1.00;MQ=60.00;QD=37.13;SOR=0.792	GT:AD:DP:GQ:PL	1/1:0,29:29:87:1305,87,0	1/1:0,19:19:57:855,57,0	1/1	1/1
NC_029521.1	15274549	.	T	A	11319.3	.	AC=16;AF=1.00;AN=16;DP=249;ExcessHet=3.0103;FS=0.000;MLEAC=16;MLEAF=1.00;MQ=60.00;QD=34.30;SOR=0.785	GT:AD:DP:GQ:PL	1/1:0,29:29:87:1305,87,0	1/1:0,19:19:57:855,57,0	1/1	1/1
NC_029521.1	15274568	.	G	A	11105.3	.	AC=16;AF=1.00;AN=16;DP=256;ExcessHet=3.0103;FS=0.000;MLEAC=16;MLEAF=1.00;MQ=60.00;QD=36.62;SOR=0.808	GT:AD:DP:GQ:PL	1/1:0,30:30:90:1350,90,0	1/1:0,19:19:57:765,57,0	1/1	1/1
NC_029521.1	15274575	.	G	A	670.28	.	AC=1;AF=0.063;AN=16;BaseQRankSum=0.242;ClippingRankSum=1.302;DP=261;ExcessHet=3.0103;FS=4.525;MLEAC=1;MLEAF=0.063;MQ=60.00;MQRankSum=-1.111;QD=22.34;ReadPosRankSum=-0.812;SOR=1.268	GT:AD:DP:GQ:PL	0/1:12,18:30:99:704,0,412	0/0:20,0:20:60:0,60,885	0/1	0/0
NC_029521.1	15274579	.	ACACT	A	661.23	.	AC=1;AF=0.063;AN=16;BaseQRankSum=-0.683;ClippingRankSum=1.472;DP=262;ExcessHet=3.0103;FS=4.530;MLEAC=1;MLEAF=0.063;MQ=60.00;MQRankSum=0.717;QD=22.04;ReadPosRankSum=-0.863;SOR=1.281	GT:AD:DP:GQ:PL	0/1:12,18:30:99:704,0,414	0/0:21,0:21:63:0,63,930	0/1	0/0
NC_029521.1	15274618	.	C	T	720.27	.	AC=1;AF=0.063;AN=16;BaseQRankSum=-2.870;ClippingRankSum=0.255;DP=242;ExcessHet=3.0103;FS=1.902;MLEAC=1;MLEAF=0.063;MQ=60.00;MQRankSum=-0.282;QD=24.01;ReadPosRankSum=0.915;SOR=0.849	GT:AD:DP:GQ:PL	0/1:11,19:30:99:754,0,405	0/0:24,0:24:72:0,72,1061	0/1	0/0
NC_029521.1	15274621	.	A	G	720.27	.	AC=1;AF=0.063;AN=16;BaseQRankSum=-1.242;ClippingRankSum=-0.028;DP=244;ExcessHet=3.0103;FS=1.886;MLEAC=1;MLEAF=0.063;MQ=60.00;MQRankSum=-0.263;QD=24.01;ReadPosRankSum=1.080;SOR=0.864	GT:AD:DP:GQ:PL	0/1:11,19:30:99:754,0,405	0/0:23,0:23:72:0,72,1061	0/1	0/0
NC_029521.1	15274628	.	A	G	723.27	.	AC=1;AF=0.063;AN=16;BaseQRankSum=-2.603;ClippingRankSum=-0.714;DP=249;ExcessHet=3.0103;FS=0.889;MLEAC=1;MLEAF=0.063;MQ=60.00;MQRankSum=-0.078;QD=25.83;ReadPosRankSum=1.811;SOR=0.762	GT:AD:DP:GQ:PL	0/1:10,18:28:99:757,0,363	0/0:23,0:23:72:0,72,1080	0/1	0/0
NC_029521.1	15274629	.	T	A	692.27	.	AC=1;AF=0.063;AN=16;BaseQRankSum=-1.891;ClippingRankSum=-1.079;DP=249;ExcessHet=3.0103;FS=0.889;MLEAC=1;MLEAF=0.063;MQ=60.00;MQRankSum=-0.959;QD=24.72;ReadPosRankSum=1.844;SOR=0.762	GT:AD:DP:GQ:PL	0/1:10,18:28:99:726,0,366	0/0:24,0:24:72:0,72,1080	0/1	0/0
NC_029521.1	15274648	.	A	C	650.27	.	AC=1;AF=0.063;AN=16;BaseQRankSum=2.284;ClippingRankSum=-0.488;DP=243;ExcessHet=3.0103;FS=0.000;MLEAC=1;MLEAF=0.063;MQ=60.00;MQRankSum=1.215;QD=25.01;ReadPosRankSum=2.206;SOR=0.804	GT:AD:DP:GQ:PL	0/1:10,16:26:99:684,0,369	0/0:29,0:29:87:0,87,1305	0/1	0/0
NC_029521.1	15274655	.	A	G	608.27	.	AC=1;AF=0.063;AN=16;BaseQRankSum=0.092;ClippingRankSum=-0.641;DP=233;ExcessHet=3.0103;FS=0.931;MLEAC=1;MLEAF=0.063;MQ=60.00;MQRankSum=-1.059;QD=23.40;ReadPosRankSum=1.590;SOR=0.788	GT:AD:DP:GQ:PL	0/1:10,16:26:99:642,0,354	0/0:29,0:29:87:0,87,1287	0/1	0/0
NC_029521.1	15274683	.	C	T	9343.27	.	AC=15;AF=0.938;AN=16;BaseQRankSum=-2.545;ClippingRankSum=-0.019;DP=228;ExcessHet=3.0103;FS=3.883;MLEAC=15;MLEAF=0.938;MQ=60.00;MQRankSum=0.069;QD=33.44;ReadPosRankSum=0.015;SOR=0.362	GT:AD:DP:GQ:PL	0/1:13,13:26:99:497,0,507	1/1:0,32:32:96:1397,96,0	0/1	1/1
NC_029521.1	15274684	.	A	G	9343.27	.	AC=15;AF=0.938;AN=16;BaseQRankSum=0.393;ClippingRankSum=-1.006;DP=227;ExcessHet=3.0103;FS=5.449;MLEAC=15;MLEAF=0.938;MQ=60.00;MQRankSum=1.515;QD=30.36;ReadPosRankSum=0.225;SOR=0.377	GT:AD:DP:GQ:PL	0/1:13,13:26:99:497,0,507	1/1:0,32:32:96:1397,96,0	0/1	1/1
NC_029521.1	15274704	.	C	T	311.27	.	AC=1;AF=0.063;AN=16;BaseQRankSum=-0.263;ClippingRankSum=0.429;DP=223;ExcessHet=3.0103;FS=4.702;MLEAC=1;MLEAF=0.063;MQ=60.05;MQRankSum=0.499;QD=12.97;ReadPosRankSum=-0.710;SOR=1.507	GT:AD:DP:GQ:PL	0/1:14,10:24:99:345,0,558	0/0:34,0:34:99:0,105,1575	0/1	0/0
NC_029521.1	15274717	.	TAAC	T	251.23	.	AC=1;AF=0.063;AN=16;BaseQRankSum=-1.258;ClippingRankSum=0.310;DP=223;ExcessHet=3.0103;FS=5.422;MLEAC=1;MLEAF=0.063;MQ=60.05;MQRankSum=-0.059;QD=11.42;ReadPosRankSum=-1.545;SOR=1.725	GT:AD:DP:GQ:PL	0/1:14,8:22:99:294,0,564	0/0:37,0:37:99:0,111,1665	0/1	0/0
NC_029521.1	15274724	.	CGTTGT	C	248.23	.	AC=1;AF=0.063;AN=16;BaseQRankSum=1.785;ClippingRankSum=0.049;DP=218;ExcessHet=3.0103;FS=3.462;MLEAC=1;MLEAF=0.063;MQ=60.05;MQRankSum=-0.323;QD=11.82;ReadPosRankSum=-1.432;SOR=1.477	GT:AD:DP:GQ:PL	0/1:14,7:21:99:291,0,606	0/0:36,0:36:99:0,111,1664	0/1	0/0
NC_029521.1	15274832	.	T	TTCACACAATG	8962.23	.	AC=15;AF=0.938;AN=16;BaseQRankSum=-3.353;ClippingRankSum=-0.191;DP=207;ExcessHet=3.0103;FS=6.319;MLEAC=15;MLEAF=0.938;MQ=60.05;MQRankSum=0.395;QD=32.29;SOR=0.534	GT:AD:DP:GQ:PL	0/1:12,18:30:99:701,0,450	1/1:0,26:26:87:1277,87,0	0/1	1/1
NC_029521.1	15274847	.	A	T	7866.27	.	AC=15;AF=0.938;AN=16;BaseQRankSum=-1.946;ClippingRankSum=-2.477;DP=199;ExcessHet=3.0103;FS=4.290;MLEAC=15;MLEAF=0.938;MQ=60.16;MQRankSum=0.118;QD=26.78;SOR=0.335	GT:AD:DP:GQ:PL	0/1:12,16:28:99:636,0,456	1/1:0,28:28:84:1153,84,0	0/1	1/1
NC_029521.1	15274934	.	A	G	539.27	.	AC=1;AF=0.063;AN=16;BaseQRankSum=4.561;ClippingRankSum=-0.176;DP=237;ExcessHet=3.0103;FS=1.022;MLEAC=1;MLEAF=0.063;MQ=60.14;MQRankSum=-0.121;QD=15.86;ReadPosRankSum=-1.821;SOR=0.940	GT:AD:DP:GQ:PL	0/1:19,15:34:99:573,0,755	0/0:33,0:33:99:0,102,1518	0/1	0/0
NC_029521.1	15274941	.	T	C	521.27	.	AC=1;AF=0.063;AN=16;BaseQRankSum=2.336;ClippingRankSum=1.188;DP=248;ExcessHet=3.0103;FS=0.000;MLEAC=1;MLEAF=0.063;MQ=60.13;MQRankSum=-1.945;QD=15.33;ReadPosRankSum=-1.769;SOR=0.691	GT:AD:DP:GQ:PL	0/1:19,15:34:99:555,0,773	0/0:34,0:34:99:0,100,1490	0/1	0/0
NC_029521.1	15275026	.	A	G	515.27	.	AC=1;AF=0.063;AN=16;BaseQRankSum=2.202;ClippingRankSum=1.318;DP=248;ExcessHet=3.0103;FS=5.420;MLEAC=1;MLEAF=0.063;MQ=59.80;MQRankSum=1.333;QD=13.56;ReadPosRankSum=-1.001;SOR=1.465	GT:AD:DP:GQ:PL	0/1:23,15:38:99:549,0,921	0/0:30,0:30:93:0,93,1365	0/1	0/0
NC_029521.1	15275030	.	C	T	512.27	.	AC=1;AF=0.063;AN=16;BaseQRankSum=-1.792;ClippingRankSum=-0.645;DP=250;ExcessHet=3.0103;FS=5.351;MLEAC=1;MLEAF=0.063;MQ=59.75;MQRankSum=0.087;QD=13.48;ReadPosRankSum=-1.215;SOR=1.421	GT:AD:DP:GQ:PL	0/1:23,15:38:99:546,0,947	0/0:30,0:30:90:0,90,1339	0/1	0/0
NC_029521.1	15275041	.	G	C	11034.3	.	AC=16;AF=1.00;AN=16;DP=248;ExcessHet=3.0103;FS=0.000;MLEAC=16;MLEAF=1.00;MQ=59.74;QD=28.63;SOR=0.839	GT:AD:DP:GQ:PL	1/1:0,33:33:99:1444,99,0	1/1:0,30:30:93:1333,93,0	1/1	1/1
NC_029521.1	15275042	.	G	A,C	10980.3	.	AC=15,1;AF=0.938,0.063;AN=16;DP=238;ExcessHet=3.0103;FS=0.000;MLEAC=15,1;MLEAF=0.938,0.063;MQ=59.73;QD=32.13;SOR=0.925	GT:AD:DP:GQ:PL	1/2:0,20,11:31:99:1345,462,396,827,0,820	1/1:0,27,0:27:93:1333,93,0,1266,93,1350	1/2	1/1
NC_029521.1	15275047	.	G	T	11000.3	.	AC=16;AF=1.00;AN=16;DP=235;ExcessHet=3.0103;FS=0.000;MLEAC=16;MLEAF=1.00;MQ=59.73;QD=29.15;SOR=0.960	GT:AD:DP:GQ:PL	1/1:0,30:30:90:1350,90,0	1/1:0,28:28:84:1260,84,0	1/1	1/1
NC_029521.1	15275048	.	AG	A	10901.3	.	AC=16;AF=1.00;AN=16;DP=235;ExcessHet=3.0103;FS=0.000;MLEAC=16;MLEAF=1.00;MQ=59.73;QD=29.31;SOR=0.939	GT:AD:DP:GQ:PL	1/1:0,28:28:90:1350,90,0	1/1:0,28:28:84:1260,84,0	1/1	1/1
NC_029521.1	15275051	.	CG	C	10586.3	.	AC=16;AF=1.00;AN=16;DP=234;ExcessHet=3.0103;FS=0.000;MLEAC=16;MLEAF=1.00;MQ=59.73;QD=28.33;SOR=0.929	GT:AD:DP:GQ:PL	1/1:0,28:28:84:1260,84,0	1/1:0,26:26:84:1260,84,0	1/1	1/1
NC_029521.1	15275054	.	AGGCG	A	10541.3	.	AC=16;AF=1.00;AN=16;DP=233;ExcessHet=3.0103;FS=0.000;MLEAC=16;MLEAF=1.00;MQ=59.68;QD=24.68;SOR=0.920	GT:AD:DP:GQ:PL	1/1:0,28:28:84:1260,84,0	1/1:0,27:27:81:1215,81,0	1/1	1/1
NC_029521.1	15275060	.	TG	T	10676.3	.	AC=16;AF=1.00;AN=16;DP=231;ExcessHet=3.0103;FS=0.000;MLEAC=16;MLEAF=1.00;MQ=59.67;QD=27.54;SOR=0.881	GT:AD:DP:GQ:PL	1/1:0,27:27:87:1305,87,0	1/1:0,27:27:81:1215,81,0	1/1	1/1
NC_029521.1	15275063	.	CA	C	10586.3	.	AC=16;AF=1.00;AN=16;DP=230;ExcessHet=3.0103;FS=0.000;MLEAC=16;MLEAF=1.00;MQ=59.63;QD=29.87;SOR=0.934	GT:AD:DP:GQ:PL	1/1:0,28:28:84:1260,84,0	1/1:0,27:27:84:1260,84,0	1/1	1/1
NC_029521.1	15275069	.	TAAAA	T,TAAA	10874.3	.	AC=1,15;AF=0.063,0.938;AN=16;DP=240;ExcessHet=3.0103;FS=0.000;MLEAC=1,15;MLEAF=0.063,0.938;MQ=59.59;QD=30.77;SOR=0.910	GT:AD:DP:GQ:PL	1/2:0,5,19:24:99:1233,784,747,222,0,147	2/2:0,0,25:25:75:1260,1133,1123,84,75,0	1/2	2/2
NC_029521.1	15275081	.	A	T	9685.27	.	AC=15;AF=0.938;AN=16;BaseQRankSum=0.062;ClippingRankSum=-0.576;DP=232;ExcessHet=3.0103;FS=11.834;MLEAC=15;MLEAF=0.938;MQ=59.58;MQRankSum=-0.130;QD=32.95;ReadPosRankSum=-0.129;SOR=0.037	GT:AD:DP:GQ:PL	0/1:5,20:25:99:769,0,144	1/1:0,26:26:78:1132,78,0	0/1	1/1
NC_029521.1	15275093	.	AG	A	10316.3	.	AC=16;AF=1.00;AN=16;DP=229;ExcessHet=3.0103;FS=0.000;MLEAC=16;MLEAF=1.00;MQ=59.57;QD=27.50;SOR=0.862	GT:AD:DP:GQ:PL	1/1:0,21:21:63:945,63,0	1/1:0,25:25:75:1125,75,0	1/1	1/1
NC_029521.1	15275110	.	AC	A	9391.26	.	AC=16;AF=1.00;AN=16;DP=204;ExcessHet=3.0103;FS=0.000;MLEAC=16;MLEAF=1.00;MQ=59.52;QD=28.61;SOR=0.944	GT:AD:DP:GQ:PL	1/1:0,17:17:54:801,54,0	1/1:0,22:22:69:1035,69,0	1/1	1/1
NC_029521.1	15275118	.	CG	C	8918.26	.	AC=16;AF=1.00;AN=16;DP=198;ExcessHet=3.0103;FS=0.000;MLEAC=16;MLEAF=1.00;MQ=59.52;QD=30.53;SOR=0.977	GT:AD:DP:GQ:PL	1/1:0,18:18:54:801,54,0	1/1:0,22:22:66:990,66,0	1/1	1/1
NC_029521.1	15275148	.	ATT	A	9139.26	.	AC=16;AF=1.00;AN=16;DP=212;ExcessHet=3.0103;FS=0.000;MLEAC=16;MLEAF=1.00;MQ=60.03;QD=26.98;SOR=0.970	GT:AD:DP:GQ:PL	1/1:0,13:13:39:549,39,0	1/1:0,24:24:72:1014,72,0	1/1	1/1
NC_029521.1	15275160	.	A	ATTTTT	10269	.	AC=15;AF=0.938;AN=16;BaseQRankSum=0.599;ClippingRankSum=0.032;DP=214;ExcessHet=3.0103;FS=3.176;MLEAC=16;MLEAF=1.00;MQ=60.66;MQRankSum=0.696;QD=29.77;ReadPosRankSum=1.436;SOR=0.359	GT:AD:DP:GQ:PL	0/1:1,12:13:6:484,0,6	1/1:0,24:24:84:1209,84,0	0/1	1/1
NC_029521.1	15275169	.	T	TTTTTA	10289.2	.	AC=15;AF=0.938;AN=16;BaseQRankSum=-0.938;ClippingRankSum=-0.786;DP=225;ExcessHet=3.0103;FS=0.000;MLEAC=15;MLEAF=0.938;MQ=61.35;MQRankSum=-0.161;QD=27.83;ReadPosRankSum=0.879;SOR=0.265	GT:AD:DP:GQ:PL	0/1:1,9:10:57:372,0,57	1/1:0,26:26:81:1195,81,0	0/1	1/1
NC_029521.1	15275173	.	G	.	12.95	LowQual	AN=16;DP=223;MQ=61.56	GT:AD:DP	0/0:10:10	0/0:25:25	0/0	0/0
NC_029521.1	15275175	.	A	T	9869.27	.	AC=15;AF=0.938;AN=16;BaseQRankSum=0.449;ClippingRankSum=0.027;DP=227;ExcessHet=3.0103;FS=2.999;MLEAC=15;MLEAF=0.938;MQ=61.54;MQRankSum=0.341;QD=28.83;ReadPosRankSum=1.161;SOR=0.140	GT:AD:DP:GQ:PL	0/1:2,9:11:57:354,0,57	1/1:0,26:26:78:1132,78,0	0/1	1/1
NC_029521.1	15275265	.	G	A	215.27	.	AC=1;AF=0.063;AN=16;BaseQRankSum=-2.064;ClippingRankSum=0.501;DP=269;ExcessHet=3.0103;FS=10.905;MLEAC=1;MLEAF=0.063;MQ=61.39;MQRankSum=-1.868;QD=9.36;ReadPosRankSum=1.626;SOR=1.961	GT:AD:DP:GQ:PL	0/1:11,12:23:99:249,0,231	0/0:22,0:22:66:0,66,613	0/1	0/0
NC_029521.1	15275448	.	G	T	10675.3	.	AC=16;AF=1.00;AN=16;DP=247;ExcessHet=3.0103;FS=0.000;MLEAC=16;MLEAF=1.00;MQ=60.26;QD=27.84;SOR=0.878	GT:AD:DP:GQ:PL	1/1:0,44:44:99:1927,135,0	1/1:0,19:19:57:834,57,0	1/1	1/1
NC_029521.1	15275456	.	AT	A	10730.3	.	AC=16;AF=1.00;AN=16;DP=249;ExcessHet=3.0103;FS=0.000;MLEAC=16;MLEAF=1.00;MQ=60.30;QD=26.96;SOR=0.963	GT:AD:DP:GQ:PL	1/1:0,42:42:99:1918,132,0	1/1:0,18:18:57:834,57,0	1/1	1/1
NC_029521.1	15275477	.	C	T	860.27	.	AC=1;AF=0.063;AN=16;BaseQRankSum=1.278;ClippingRankSum=-0.868;DP=251;ExcessHet=3.0103;FS=5.358;MLEAC=1;MLEAF=0.063;MQ=60.09;MQRankSum=0.651;QD=22.64;ReadPosRankSum=-0.014;SOR=0.775	GT:AD:DP:GQ:PL	0/1:13,25:38:99:894,0,412	0/0:16,0:16:48:0,48,720	0/1	0/0
NC_029521.1	15275498	.	A	T	923.27	.	AC=1;AF=0.063;AN=16;BaseQRankSum=0.869;ClippingRankSum=0.824;DP=252;ExcessHet=3.0103;FS=10.835;MLEAC=1;MLEAF=0.063;MQ=60.09;MQRankSum=0.149;QD=27.98;ReadPosRankSum=0.560;SOR=1.016	GT:AD:DP:GQ:PL	0/1:10,23:33:99:957,0,348	0/0:17,0:17:51:0,51,765	0/1	0/0
NC_029521.1	15275520	.	C	G	880.27	.	AC=1;AF=0.063;AN=16;BaseQRankSum=1.266;ClippingRankSum=-0.614;DP=253;ExcessHet=3.0103;FS=9.358;MLEAC=1;MLEAF=0.063;MQ=60.09;MQRankSum=0.746;QD=28.40;ReadPosRankSum=0.810;SOR=1.228	GT:AD:DP:GQ:PL	0/1:9,22:31:99:914,0,372	0/0:17,0:17:51:0,51,745	0/1	0/0
NC_029521.1	15275738	.	C	T	10956.3	.	AC=16;AF=1.00;AN=16;DP=247;ExcessHet=3.0103;FS=0.000;MLEAC=16;MLEAF=1.00;MQ=60.22;QD=29.91;SOR=0.895	GT:AD:DP:GQ:PL	1/1:0,32:32:99:1418,99,0	1/1:0,23:23:69:985,69,0	1/1	1/1
NC_029521.1	15275753	.	TGATAAGTACA	T	11162.3	.	AC=16;AF=1.00;AN=16;DP=251;ExcessHet=3.0103;FS=0.000;MLEAC=16;MLEAF=1.00;MQ=60.26;QD=30.53;SOR=0.911	GT:AD:DP:GQ:PL	1/1:0,33:33:99:1453,99,0	1/1:0,24:24:72:1062,72,0	1/1	1/1
NC_029521.1	15275799	.	C	T	11145.3	.	AC=16;AF=1.00;AN=16;DP=257;ExcessHet=3.0103;FS=0.000;MLEAC=16;MLEAF=1.00;MQ=60.04;QD=29.19;SOR=0.733	GT:AD:DP:GQ:PL	1/1:0,29:29:87:1269,87,0	1/1:0,23:23:69:1035,69,0	1/1	1/1
NC_029521.1	15275810	.	C	T	11012.3	.	AC=16;AF=1.00;AN=16;DP=253;ExcessHet=3.0103;FS=0.000;MLEAC=16;MLEAF=1.00;MQ=60.04;QD=29.41;SOR=0.717	GT:AD:DP:GQ:PL	1/1:0,28:28:84:1242,84,0	1/1:0,24:24:72:1061,72,0	1/1	1/1
NC_029521.1	15275863	.	T	C	7043.31	.	AC=16;AF=1.00;AN=16;DP=265;ExcessHet=3.0103;FS=0.000;MLEAC=16;MLEAF=1.00;MQ=60.04;QD=26.68;SOR=0.873	GT:AD:DP:GQ:PL	1/1:0,29:29:87:819,87,0	1/1:0,27:27:81:733,81,0	1/1	1/1
NC_029521.1	15276010	.	A	T	186.28	.	AC=1;AF=0.063;AN=16;BaseQRankSum=1.950;ClippingRankSum=0.303;DP=222;ExcessHet=3.0103;FS=0.000;MLEAC=1;MLEAF=0.063;MQ=60.00;MQRankSum=0.010;QD=6.65;ReadPosRankSum=2.119;SOR=0.827	GT:AD:DP:GQ:PL	0/1:17,11:28:99:220,0,370	0/0:28,0:28:84:0,84,757	0/1	0/0
NC_029521.1	15276343	.	C	T	311.27	.	AC=1;AF=0.063;AN=16;BaseQRankSum=-3.374;ClippingRankSum=0.932;DP=239;ExcessHet=3.0103;FS=5.069;MLEAC=1;MLEAF=0.063;MQ=60.00;MQRankSum=1.276;QD=8.65;ReadPosRankSum=1.894;SOR=0.910	GT:AD:DP:GQ:PL	0/1:19,17:36:99:345,0,410	0/0:20,0:20:60:0,60,551	0/1	0/0
NC_029521.1	15277370	.	G	A	410.27	.	AC=1;AF=0.063;AN=16;BaseQRankSum=-0.776;ClippingRankSum=0.101;DP=221;ExcessHet=3.0103;FS=0.876;MLEAC=1;MLEAF=0.063;MQ=60.00;MQRankSum=1.762;QD=13.68;ReadPosRankSum=0.116;SOR=0.835	GT:AD:DP:GQ:PL	0/1:10,20:30:99:444,0,184	0/0:18,0:18:54:0,54,473	0/1	0/0
NC_029521.1	15277412	.	T	.	89.96	.	AN=16;DP=219;MQ=60.00	GT:AD:DP	0/0:29:29	0/0:22:22	0/0	0/0
NC_029521.1	15277421	.	GAGGGCTGAGGAAGA	.	106.57	.	AN=16;DP=254;MQ=60.00	GT:AD:DP	0/0:37:37	0/0:25:25	0/0	0/0
NC_029521.1	15277425	.	G	A	5356.27	.	AC=15;AF=0.938;AN=16;BaseQRankSum=1.439;ClippingRankSum=0.555;DP=225;ExcessHet=3.0103;FS=0.000;MLEAC=15;MLEAF=0.938;MQ=60.00;MQRankSum=1.458;QD=23.91;ReadPosRankSum=-0.333;SOR=0.724	GT:AD:DP:GQ:PL	0/1:19,12:31:99:229,0,407	1/1:0,23:23:69:603,69,0	0/1	1/1
NC_029521.1	15277451	.	C	.	89.17	.	AN=16;DP=245;MQ=60.00	GT:AD:DP	0/0:36:36	0/0:25:25	0/0	0/0
NC_029521.1	15277498	.	T	TA	466.23	.	AC=1;AF=0.063;AN=16;BaseQRankSum=-0.782;ClippingRankSum=-1.464;DP=255;ExcessHet=3.0103;FS=0.000;MLEAC=1;MLEAF=0.063;MQ=60.00;MQRankSum=-0.218;QD=12.95;ReadPosRankSum=1.358;SOR=0.636	GT:AD:DP:GQ:PL	0/1:22,14:36:99:509,0,870	0/0:24,0:24:72:0,72,1043	0/1	0/0
NC_029521.1	15277518	.	C	T	427.27	.	AC=1;AF=0.063;AN=16;BaseQRankSum=-2.093;ClippingRankSum=0.025;DP=252;ExcessHet=3.0103;FS=9.795;MLEAC=1;MLEAF=0.063;MQ=60.00;MQRankSum=-0.847;QD=11.87;ReadPosRankSum=0.578;SOR=1.740	GT:AD:DP:GQ:PL	0/1:22,14:36:99:461,0,826	0/0:21,0:21:63:0,63,945	0/1	0/0
NC_029521.1	15277557	.	C	T	515.27	.	AC=1;AF=0.063;AN=16;BaseQRankSum=1.167;ClippingRankSum=0.172;DP=260;ExcessHet=3.0103;FS=7.424;MLEAC=1;MLEAF=0.063;MQ=60.00;MQRankSum=1.333;QD=14.72;ReadPosRankSum=-1.341;SOR=1.747	GT:AD:DP:GQ:PL	0/1:20,15:35:99:549,0,793	0/0:15,0:15:45:0,45,630	0/1	0/0
NC_029521.1	15277558	.	C	T	515.27	.	AC=1;AF=0.063;AN=16;BaseQRankSum=2.067;ClippingRankSum=-0.023;DP=258;ExcessHet=3.0103;FS=7.415;MLEAC=1;MLEAF=0.063;MQ=60.00;MQRankSum=-0.009;QD=14.72;ReadPosRankSum=-1.494;SOR=1.719	GT:AD:DP:GQ:PL	0/1:20,15:35:99:549,0,793	0/0:14,0:14:45:0,45,630	0/1	0/0
NC_029521.1	15277572	.	T	C	365.27	.	AC=1;AF=0.063;AN=16;BaseQRankSum=1.484;ClippingRankSum=-0.321;DP=253;ExcessHet=3.0103;FS=2.572;MLEAC=1;MLEAF=0.063;MQ=60.00;MQRankSum=0.474;QD=11.41;ReadPosRankSum=0.299;SOR=1.087	GT:AD:DP:GQ:PL	0/1:21,11:32:99:399,0,827	0/0:12,0:12:36:0,36,540	0/1	0/0
NC_029521.1	15277607	.	A	T	6233.27	.	AC=15;AF=0.938;AN=16;BaseQRankSum=-1.699;ClippingRankSum=2.254;DP=243;ExcessHet=3.0103;FS=7.588;MLEAC=15;MLEAF=0.938;MQ=60.00;MQRankSum=-0.007;QD=25.65;ReadPosRankSum=0.147;SOR=0.140	GT:AD:DP:GQ:PL	0/1:9,17:26:99:374,0,178	1/1:0,16:16:48:447,48,0	0/1	1/1
NC_029521.1	15277824	.	TG	T	276.23	.	AC=1;AF=0.063;AN=16;BaseQRankSum=0.372;ClippingRankSum=-1.326;DP=261;ExcessHet=3.0103;FS=7.988;MLEAC=1;MLEAF=0.063;MQ=60.00;MQRankSum=-0.484;QD=9.21;ReadPosRankSum=0.876;SOR=1.573	GT:AD:DP:GQ:PL	0/1:17,13:30:99:319,0,466	0/0:25,0:25:75:0,75,813	0/1	0/0
NC_029521.1	15277845	.	C	A	255.27	.	AC=1;AF=0.063;AN=16;BaseQRankSum=-0.354;ClippingRankSum=-0.186;DP=241;ExcessHet=3.0103;FS=9.769;MLEAC=1;MLEAF=0.063;MQ=60.00;MQRankSum=1.523;QD=8.51;ReadPosRankSum=0.934;SOR=1.742	GT:AD:DP:GQ:PL	0/1:16,14:30:99:289,0,333	0/0:23,0:23:69:0,69,612	0/1	0/0
NC_029521.1	15277858	.	C	T	272.27	.	AC=1;AF=0.063;AN=16;BaseQRankSum=1.197;ClippingRankSum=-0.070;DP=240;ExcessHet=3.0103;FS=5.336;MLEAC=1;MLEAF=0.063;MQ=60.00;MQRankSum=0.387;QD=8.51;ReadPosRankSum=0.841;SOR=1.405	GT:AD:DP:GQ:PL	0/1:17,15:32:99:306,0,331	0/0:23,0:23:68:0,68,577	0/1	0/0
NC_029521.1	15277877	.	T	.	75.72	.	AN=16;DP=242;MQ=60.00	GT:AD:DP	0/0:35:35	0/0:24:24	0/0	0/0
NC_029521.1	15277931	.	T	C	304.27	.	AC=1;AF=0.063;AN=16;BaseQRankSum=-0.887;ClippingRankSum=0.028;DP=238;ExcessHet=3.0103;FS=2.056;MLEAC=1;MLEAF=0.063;MQ=60.00;MQRankSum=-0.080;QD=8.22;ReadPosRankSum=-0.120;SOR=0.969	GT:AD:DP:GQ:PL	0/1:20,17:37:99:338,0,396	0/0:25,0:25:75:0,75,663	0/1	0/0
NC_029521.1	15277972	.	C	T	177.27	.	AC=1;AF=0.063;AN=16;BaseQRankSum=-2.833;ClippingRankSum=0.256;DP=211;ExcessHet=3.0103;FS=12.133;MLEAC=1;MLEAF=0.063;MQ=60.00;MQRankSum=1.342;QD=6.57;ReadPosRankSum=1.499;SOR=2.458	GT:AD:DP:GQ:PL	0/1:16,11:27:99:211,0,341	0/0:20,0:20:60:0,60,559	0/1	0/0
NC_029521.1	15278005	.	C	G	5703.3	.	AC=16;AF=1.00;AN=16;DP=215;ExcessHet=3.0103;FS=0.000;MLEAC=16;MLEAF=1.00;MQ=60.00;QD=26.65;SOR=0.770	GT:AD:DP:GQ:PL	1/1:0,22:22:66:586,66,0	1/1:0,24:24:72:648,72,0	1/1	1/1
NC_029521.1	15278270	.	T	C	5828.3	.	AC=16;AF=1.00;AN=16;DP=234;ExcessHet=3.0103;FS=0.000;MLEAC=16;MLEAF=1.00;MQ=60.00;QD=25.12;SOR=0.710	GT:AD:DP:GQ:PL	1/1:0,34:34:99:878,101,0	1/1:0,21:21:63:566,63,0	1/1	1/1
NC_029521.1	15278278	.	A	.	78.44	.	AN=16;DP=247;MQ=60.00	GT:AD:DP	0/0:37:37	0/0:23:23	0/0	0/0
NC_029521.1	15278288	.	G	A	6160.27	.	AC=15;AF=0.938;AN=16;BaseQRankSum=-0.220;ClippingRankSum=1.384;DP=250;ExcessHet=3.0103;FS=0.905;MLEAC=15;MLEAF=0.938;MQ=60.00;MQRankSum=0.121;QD=24.84;ReadPosRankSum=-0.742;SOR=0.821	GT:AD:DP:GQ:PL	0/1:18,18:36:99:379,0,681	1/1:0,23:23:69:640,69,0	0/1	1/1
NC_029521.1	15278293	.	T	C	316.27	.	AC=1;AF=0.063;AN=16;BaseQRankSum=-1.173;ClippingRankSum=0.889;DP=249;ExcessHet=3.0103;FS=0.910;MLEAC=1;MLEAF=0.063;MQ=60.00;MQRankSum=-0.927;QD=8.79;ReadPosRankSum=0.245;SOR=0.572	GT:AD:DP:GQ:PL	0/1:18,18:36:99:350,0,710	0/0:22,0:22:69:0,69,1015	0/1	0/0
NC_029521.1	15278392	.	C	A	7055.3	.	AC=16;AF=1.00;AN=16;DP=264;ExcessHet=3.0103;FS=0.000;MLEAC=16;MLEAF=1.00;MQ=60.00;QD=26.83;SOR=0.716	GT:AD:DP:GQ:PL	1/1:0,47:47:99:1266,141,0	1/1:0,19:19:57:506,57,0	1/1	1/1
NC_029521.1	15278452	.	C	T	5673.27	.	AC=15;AF=0.938;AN=16;BaseQRankSum=3.644;ClippingRankSum=0.332;DP=242;ExcessHet=3.0103;FS=0.000;MLEAC=15;MLEAF=0.938;MQ=60.00;MQRankSum=0.326;QD=23.44;ReadPosRankSum=-0.326;SOR=0.689	GT:AD:DP:GQ:PL	0/1:27,22:49:99:445,0,533	1/1:1,18:19:47:498,47,0	0/1	1/1
NC_029521.1	15278526	.	G	A	349.27	.	AC=1;AF=0.063;AN=16;BaseQRankSum=3.313;ClippingRankSum=0.976;DP=240;ExcessHet=3.0103;FS=8.443;MLEAC=1;MLEAF=0.063;MQ=60.00;MQRankSum=-0.485;QD=9.70;ReadPosRankSum=0.316;SOR=1.448	GT:AD:DP:GQ:PL	0/1:18,18:36:99:383,0,318	0/0:17,0:17:50:0,50,411	0/1	0/0
NC_029521.1	15278590	.	A	G	6209.27	.	AC=15;AF=0.938;AN=16;BaseQRankSum=1.299;ClippingRankSum=-0.167;DP=249;ExcessHet=3.0103;FS=0.000;MLEAC=15;MLEAF=0.938;MQ=60.00;MQRankSum=-0.898;QD=25.04;ReadPosRankSum=0.473;SOR=0.670	GT:AD:DP:GQ:PL	0/1:13,18:31:99:365,0,252	1/1:0,19:19:57:523,57,0	0/1	1/1
NC_029521.1	15278756	.	T	C	29.28	LowQual	AC=1;AF=0.063;AN=16;BaseQRankSum=-0.386;ClippingRankSum=-0.591;DP=258;ExcessHet=3.0103;FS=0.000;MLEAC=1;MLEAF=0.063;MQ=60.00;MQRankSum=-0.065;QD=1.22;ReadPosRankSum=-0.523;SOR=0.639	GT:AD:DP:GQ:PL	0/0:27,0:27:81:0,81,1424	0/0:25,1:26:33:0,33,1468	0/0	0/0
NC_029521.1	15278758	.	A	G	29.28	LowQual	AC=1;AF=0.063;AN=16;BaseQRankSum=-0.761;ClippingRankSum=0.775;DP=256;ExcessHet=3.0103;FS=0.000;MLEAC=1;MLEAF=0.063;MQ=60.00;MQRankSum=0.692;QD=1.22;ReadPosRankSum=-0.651;SOR=0.639	GT:AD:DP:GQ:PL	0/0:27,0:27:84:0,84,1494	0/0:25,1:26:33:0,33,1468	0/0	0/0
NC_029521.1	15278774	.	A	T	210.27	.	AC=1;AF=0.063;AN=16;BaseQRankSum=0.692;ClippingRankSum=0.664;DP=258;ExcessHet=3.0103;FS=0.000;MLEAC=1;MLEAF=0.063;MQ=60.00;MQRankSum=0.724;QD=7.51;ReadPosRankSum=-1.329;SOR=0.578	GT:AD:DP:GQ:PL	0/1:16,12:28:99:244,0,357	0/0:28,0:28:84:0,84,767	0/1	0/0
NC_029521.1	15278775	.	C	A	26.28	LowQual	AC=1;AF=0.063;AN=16;BaseQRankSum=-1.629;ClippingRankSum=0.277;DP=260;ExcessHet=3.0103;FS=2.199;MLEAC=1;MLEAF=0.063;MQ=60.00;MQRankSum=-0.309;QD=1.05;ReadPosRankSum=0.309;SOR=1.108	GT:AD:DP:GQ:PL	0/0:28,0:28:93:0,93,1629	0/0:28,0:28:87:0,87,1824	0/0	0/0
NC_029521.1	15278777	.	G	A	26.28	LowQual	AC=1;AF=0.063;AN=16;BaseQRankSum=-1.209;ClippingRankSum=-0.492;DP=258;ExcessHet=3.0103;FS=2.162;MLEAC=1;MLEAF=0.063;MQ=60.00;MQRankSum=0.429;QD=1.10;ReadPosRankSum=0.224;SOR=1.124	GT:AD:DP:GQ:PL	0/0:29,0:29:93:0,93,1629	0/0:28,0:28:87:0,87,1824	0/0	0/0
NC_029521.1	15278789	.	G	GC	11.55	LowQual	AC=1;AF=0.063;AN=16;BaseQRankSum=-0.829;ClippingRankSum=1.267;DP=253;ExcessHet=3.0103;FS=2.153;MLEAC=1;MLEAF=0.063;MQ=60.00;MQRankSum=-0.048;QD=0.43;ReadPosRankSum=-0.335;SOR=1.128	GT:AD:DP:GQ:PL	0/0:31,0:31:93:0,93,1629	0/0:29,0:29:93:0,93,1914	0/0	0/0
NC_029521.1	15278790	.	G	GAGGCAGC	11.55	LowQual	AC=1;AF=0.063;AN=16;BaseQRankSum=-0.875;ClippingRankSum=-0.310;DP=250;ExcessHet=3.0103;FS=2.165;MLEAC=1;MLEAF=0.063;MQ=60.00;MQRankSum=0.117;QD=0.43;ReadPosRankSum=-0.448;SOR=1.123	GT:AD:DP:GQ:PL	0/0:30,0:30:93:0,93,1629	0/0:29,0:29:90:0,90,1869	0/0	0/0
NC_029521.1	15278795	.	G	.	18.78	LowQual	AN=16;DP=250;MQ=60.00	GT:AD:DP	0/0:29:29	0/0:30:30	0/0	0/0
NC_029521.1	15278800	.	A	C	120.78	.	AC=2;AF=0.125;AN=16;BaseQRankSum=1.614;ClippingRankSum=0.024;DP=252;ExcessHet=3.3099;FS=6.614;MLEAC=2;MLEAF=0.125;MQ=60.00;MQRankSum=-0.139;QD=2.37;ReadPosRankSum=1.003;SOR=1.597	GT:AD:DP:GQ:PL	0/1:19,8:27:99:142,0,427	0/0:31,0:31:93:0,93,826	0/1	0/0
NC_029521.1	15278827	.	T	.	37.73	.	AN=16;DP=254;MQ=60.00	GT:AD:DP	0/0:28:28	0/0:34:34	0/0	0/0
NC_029521.1	15279126	.	C	T	404.27	.	AC=1;AF=0.063;AN=16;BaseQRankSum=2.004;ClippingRankSum=-0.148;DP=197;ExcessHet=3.0103;FS=1.900;MLEAC=1;MLEAF=0.063;MQ=60.00;MQRankSum=0.444;QD=10.37;ReadPosRankSum=-0.049;SOR=0.641	GT:AD:DP:GQ:PL	0/1:18,21:39:99:438,0,302	0/0:17,0:17:51:0,51,461	0/1	0/0
NC_029521.1	15279181	.	G	A	415.27	.	AC=1;AF=0.063;AN=16;BaseQRankSum=-2.607;ClippingRankSum=-1.845;DP=183;ExcessHet=3.0103;FS=7.775;MLEAC=1;MLEAF=0.063;MQ=60.00;MQRankSum=0.482;QD=10.93;ReadPosRankSum=-0.294;SOR=1.128	GT:AD:DP:GQ:PL	0/1:17,21:38:99:449,0,344	0/0:20,0:20:60:0,60,574	0/1	0/0
NC_029521.1	15279192	.	C	A	344.27	.	AC=1;AF=0.063;AN=16;BaseQRankSum=-1.358;ClippingRankSum=0.603;DP=175;ExcessHet=3.0103;FS=3.422;MLEAC=1;MLEAF=0.063;MQ=60.00;MQRankSum=0.353;QD=10.43;ReadPosRankSum=0.538;SOR=0.753	GT:AD:DP:GQ:PL	0/1:15,18:33:99:378,0,284	0/0:19,0:19:57:0,57,503	0/1	0/0
NC_029521.1	15279205	.	CA	.	46.77	.	AN=16;DP=179;MQ=60.00	GT:AD:DP	0/0:31:31	0/0:21:21	0/0	0/0
NC_029521.1	15279213	.	A	AAC	393.23	.	AC=1;AF=0.063;AN=16;BaseQRankSum=0.137;ClippingRankSum=0.529;DP=181;ExcessHet=3.0103;FS=1.033;MLEAC=1;MLEAF=0.063;MQ=60.00;MQRankSum=0.249;QD=13.11;ReadPosRankSum=1.935;SOR=0.554	GT:AD:DP:GQ:PL	0/1:15,15:30:99:436,0,439	0/0:20,0:20:60:0,60,727	0/1	0/0
NC_029521.1	15279322	.	C	A	4906.3	.	AC=16;AF=1.00;AN=16;DP=179;ExcessHet=3.0103;FS=0.000;MLEAC=16;MLEAF=1.00;MQ=60.00;QD=27.41;SOR=0.750	GT:AD:DP:GQ:PL	1/1:0,25:25:75:667,75,0	1/1:0,15:15:45:421,45,0	1/1	1/1
NC_029521.1	15279551	.	G	A	439.27	.	AC=1;AF=0.063;AN=16;BaseQRankSum=-0.573;ClippingRankSum=-0.080;DP=280;ExcessHet=3.0103;FS=0.000;MLEAC=1;MLEAF=0.063;MQ=60.00;MQRankSum=0.161;QD=10.46;ReadPosRankSum=-1.032;SOR=0.760	GT:AD:DP:GQ:PL	0/1:19,23:42:99:473,0,368	0/0:21,0:21:63:0,63,558	0/1	0/0
NC_029521.1	15279610	.	CTATT	C	656.23	.	AC=1;AF=0.063;AN=16;BaseQRankSum=-0.485;ClippingRankSum=-0.064;DP=264;ExcessHet=3.0103;FS=0.931;MLEAC=1;MLEAF=0.063;MQ=60.00;MQRankSum=-2.030;QD=17.74;ReadPosRankSum=1.135;SOR=0.870	GT:AD:DP:GQ:PL	0/1:19,18:37:99:699,0,831	0/0:18,0:18:54:0,54,870	0/1	0/0
NC_029521.1	15279639	.	G	A	312.27	.	AC=1;AF=0.063;AN=16;BaseQRankSum=-2.805;ClippingRankSum=0.873;DP=257;ExcessHet=3.0103;FS=4.817;MLEAC=1;MLEAF=0.063;MQ=60.00;MQRankSum=0.041;QD=7.62;ReadPosRankSum=1.145;SOR=1.317	GT:AD:DP:GQ:PL	0/1:23,18:41:99:346,0,501	0/0:20,0:20:60:0,60,560	0/1	0/0
NC_029521.1	15279648	.	T	.	38.73	.	AN=16;DP=260;MQ=60.00	GT:AD:DP	0/0:40:40	0/0:21:21	0/0	0/0
NC_029521.1	15279926	.	C	CA	724.23	.	AC=1;AF=0.063;AN=16;BaseQRankSum=-1.632;ClippingRankSum=-0.289;DP=228;ExcessHet=3.0103;FS=0.925;MLEAC=1;MLEAF=0.063;MQ=60.00;MQRankSum=-0.932;QD=25.87;ReadPosRankSum=-0.429;SOR=0.534	GT:AD:DP:GQ:PL	0/1:9,19:28:99:767,0,416	0/0:23,0:23:69:0,69,1305	0/1	0/0
NC_029521.1	15279928	.	T	A	733.27	.	AC=1;AF=0.063;AN=16;BaseQRankSum=-1.613;ClippingRankSum=0.577;DP=224;ExcessHet=3.0103;FS=0.925;MLEAC=1;MLEAF=0.063;MQ=60.00;MQRankSum=0.181;QD=26.19;ReadPosRankSum=-0.662;SOR=0.534	GT:AD:DP:GQ:PL	0/1:9,19:28:99:767,0,416	0/0:23,0:23:69:0,69,1305	0/1	0/0
NC_029521.1	15280043	.	C	G	5629.3	.	AC=16;AF=1.00;AN=16;DP=212;ExcessHet=3.0103;FS=0.000;MLEAC=16;MLEAF=1.00;MQ=60.00;QD=26.55;SOR=0.921	GT:AD:DP:GQ:PL	1/1:0,15:15:45:399,45,0	1/1:0,33:33:99:863,99,0	1/1	1/1
NC_029521.1	15280287	.	G	A	443.27	.	AC=1;AF=0.063;AN=16;BaseQRankSum=1.381;ClippingRankSum=-0.358;DP=250;ExcessHet=3.0103;FS=0.000;MLEAC=1;MLEAF=0.063;MQ=60.00;MQRankSum=0.636;QD=21.11;ReadPosRankSum=0.730;SOR=0.644	GT:AD:DP:GQ:PL	0/1:9,12:21:99:477,0,342	0/0:22,0:22:69:0,69,983	0/1	0/0
NC_029521.1	15280296	.	G	A	440.27	.	AC=1;AF=0.063;AN=16;BaseQRankSum=1.677;ClippingRankSum=-0.287;DP=251;ExcessHet=3.0103;FS=0.000;MLEAC=1;MLEAF=0.063;MQ=60.00;MQRankSum=0.503;QD=20.01;ReadPosRankSum=1.004;SOR=0.637	GT:AD:DP:GQ:PL	0/1:10,12:22:99:474,0,384	0/0:26,0:26:87:0,87,1216	0/1	0/0
NC_029521.1	15280298	.	G	T	440.27	.	AC=1;AF=0.063;AN=16;BaseQRankSum=-1.017;ClippingRankSum=0.205;DP=252;ExcessHet=3.0103;FS=0.000;MLEAC=1;MLEAF=0.063;MQ=60.00;MQRankSum=-0.530;QD=20.01;ReadPosRankSum=1.073;SOR=0.645	GT:AD:DP:GQ:PL	0/1:10,12:22:99:474,0,384	0/0:27,0:27:84:0,84,1206	0/1	0/0
NC_029521.1	15280318	.	T	C	335.27	.	AC=1;AF=0.063;AN=16;BaseQRankSum=2.867;ClippingRankSum=0.554;DP=254;ExcessHet=3.0103;FS=6.962;MLEAC=1;MLEAF=0.063;MQ=60.00;MQRankSum=-0.631;QD=12.42;ReadPosRankSum=-0.543;SOR=1.556	GT:AD:DP:GQ:PL	0/1:11,16:27:99:369,0,224	0/0:30,0:30:90:0,90,778	0/1	0/0
NC_029521.1	15280335	.	A	G	6832.3	.	AC=16;AF=1.00;AN=16;DP=257;ExcessHet=3.0103;FS=0.000;MLEAC=16;MLEAF=1.00;MQ=60.00;QD=26.69;SOR=0.791	GT:AD:DP:GQ:PL	1/1:0,32:32:96:857,96,0	1/1:0,35:35:99:898,105,0	1/1	1/1
NC_029521.1	15280383	.	G	T	6267.27	.	AC=15;AF=0.938;AN=16;BaseQRankSum=-0.159;ClippingRankSum=-0.804;DP=257;ExcessHet=3.0103;FS=4.816;MLEAC=15;MLEAF=0.938;MQ=60.00;MQRankSum=-1.830;QD=24.39;ReadPosRankSum=0.090;SOR=0.522	GT:AD:DP:GQ:PL	0/1:18,12:30:99:221,0,671	1/1:0,34:34:99:899,102,0	0/1	1/1
NC_029521.1	15280384	.	GT	G	210.23	.	AC=1;AF=0.063;AN=16;BaseQRankSum=-2.451;ClippingRankSum=-0.586;DP=257;ExcessHet=3.0103;FS=3.420;MLEAC=1;MLEAF=0.063;MQ=60.00;MQRankSum=0.617;QD=7.25;ReadPosRankSum=0.353;SOR=1.002	GT:AD:DP:GQ:PL	0/1:12,17:29:99:253,0,439	0/0:34,0:34:99:0,102,1524	0/1	0/0
NC_029521.1	15280412	.	C	T	298.27	.	AC=1;AF=0.063;AN=16;BaseQRankSum=-1.989;ClippingRankSum=-0.385;DP=257;ExcessHet=3.0103;FS=0.000;MLEAC=1;MLEAF=0.063;MQ=60.00;MQRankSum=-0.650;QD=10.29;ReadPosRankSum=0.797;SOR=0.661	GT:AD:DP:GQ:PL	0/1:13,16:29:99:332,0,247	0/0:36,0:36:99:0,108,936	0/1	0/0
NC_029521.1	15280429	.	C	CAG	640.23	.	AC=1;AF=0.063;AN=16;BaseQRankSum=-0.676;ClippingRankSum=0.179;DP=265;ExcessHet=3.0103;FS=1.992;MLEAC=1;MLEAF=0.063;MQ=60.00;MQRankSum=0.459;QD=17.78;ReadPosRankSum=-0.439;SOR=0.881	GT:AD:DP:GQ:PL	0/1:18,18:36:99:683,0,702	0/0:34,0:34:99:0,102,1530	0/1	0/0
NC_029521.1	15280434	.	C	G	675.27	.	AC=1;AF=0.063;AN=16;BaseQRankSum=-1.008;ClippingRankSum=0.383;DP=259;ExcessHet=3.0103;FS=0.000;MLEAC=1;MLEAF=0.063;MQ=60.00;MQRankSum=0.150;QD=18.76;ReadPosRankSum=-0.426;SOR=0.621	GT:AD:DP:GQ:PL	0/1:18,18:36:99:709,0,699	0/0:34,0:34:99:0,102,1530	0/1	0/0
NC_029521.1	15280684	.	C	T	469.27	.	AC=1;AF=0.063;AN=16;BaseQRankSum=-1.871;ClippingRankSum=-0.246;DP=259;ExcessHet=3.0103;FS=0.799;MLEAC=1;MLEAF=0.063;MQ=60.00;MQRankSum=-0.613;QD=10.43;ReadPosRankSum=1.860;SOR=0.821	GT:AD:DP:GQ:PL	0/1:21,24:45:99:503,0,440	0/0:19,0:19:57:0,57,531	0/1	0/0
NC_029521.1	15280784	.	T	A	381.27	.	AC=1;AF=0.063;AN=16;BaseQRankSum=-0.106;ClippingRankSum=0.757;DP=269;ExcessHet=3.0103;FS=1.901;MLEAC=1;MLEAF=0.063;MQ=60.00;MQRankSum=0.040;QD=9.08;ReadPosRankSum=1.645;SOR=0.841	GT:AD:DP:GQ:PL	0/1:22,20:42:99:415,0,431	0/0:19,0:19:57:0,57,540	0/1	0/0
NC_029521.1	15280797	.	C	T	704.27	.	AC=1;AF=0.063;AN=16;BaseQRankSum=-0.170;ClippingRankSum=0.655;DP=254;ExcessHet=3.0103;FS=4.692;MLEAC=1;MLEAF=0.063;MQ=60.00;MQRankSum=-0.344;QD=18.53;ReadPosRankSum=0.092;SOR=0.888	GT:AD:DP:GQ:PL	0/1:19,19:38:99:738,0,805	0/0:19,0:19:57:0,57,994	0/1	0/0
NC_029521.1	15280798	.	A	G	704.27	.	AC=1;AF=0.063;AN=16;BaseQRankSum=-0.275;ClippingRankSum=0.907;DP=254;ExcessHet=3.0103;FS=4.692;MLEAC=1;MLEAF=0.063;MQ=60.00;MQRankSum=-0.288;QD=18.06;ReadPosRankSum=-0.432;SOR=0.888	GT:AD:DP:GQ:PL	0/1:20,19:39:99:738,0,805	0/0:19,0:19:57:0,57,994	0/1	0/0
NC_029521.1	15280832	.	T	.	51.71	.	AN=16;DP=264;MQ=60.00	GT:AD:DP	0/0:35:35	0/0:23:23	0/0	0/0
NC_029521.1	15280858	.	C	T	346.27	.	AC=1;AF=0.063;AN=16;BaseQRankSum=5.471;ClippingRankSum=-0.401;DP=267;ExcessHet=3.0103;FS=0.945;MLEAC=1;MLEAF=0.063;MQ=60.00;MQRankSum=0.015;QD=9.62;ReadPosRankSum=2.586;SOR=0.749	GT:AD:DP:GQ:PL	0/1:19,17:36:99:380,0,360	0/0:22,0:22:65:0,65,544	0/1	0/0
NC_029521.1	15280868	.	C	.	92.86	.	AN=16;DP=270;MQ=60.00	GT:AD:DP	0/0:37:37	0/0:23:23	0/0	0/0
NC_029521.1	15280947	.	A	G	10896.3	.	AC=15;AF=0.938;AN=16;BaseQRankSum=1.490;ClippingRankSum=-1.806;DP=277;ExcessHet=3.0103;FS=0.000;MLEAC=15;MLEAF=0.938;MQ=60.00;MQRankSum=-0.200;QD=29.04;ReadPosRankSum=-0.941;SOR=0.589	GT:AD:DP:GQ:PL	0/1:15,20:35:99:759,0,506	1/1:0,20:20:60:828,60,0	0/1	1/1
NC_029521.1	15280969	.	A	T	10956.3	.	AC=15;AF=0.938;AN=16;BaseQRankSum=0.789;ClippingRankSum=-0.365;DP=279;ExcessHet=3.0103;FS=3.749;MLEAC=15;MLEAF=0.938;MQ=60.00;MQRankSum=1.549;QD=24.79;ReadPosRankSum=-1.056;SOR=0.354	GT:AD:DP:GQ:PL	0/1:14,23:37:99:785,0,525	1/1:0,19:19:60:832,60,0	0/1	1/1
NC_029521.1	15281019	.	C	T	497.27	.	AC=1;AF=0.063;AN=16;BaseQRankSum=-0.197;ClippingRankSum=0.267;DP=284;ExcessHet=3.0103;FS=2.295;MLEAC=1;MLEAF=0.063;MQ=60.00;MQRankSum=-0.045;QD=15.54;ReadPosRankSum=-0.419;SOR=0.922	GT:AD:DP:GQ:PL	0/1:18,14:32:99:531,0,756	0/0:19,0:19:57:0,57,834	0/1	0/0
NC_029521.1	15281025	.	A	T	536.27	.	AC=1;AF=0.063;AN=16;BaseQRankSum=0.076;ClippingRankSum=-0.705;DP=284;ExcessHet=3.0103;FS=1.009;MLEAC=1;MLEAF=0.063;MQ=60.00;MQRankSum=-0.877;QD=15.77;ReadPosRankSum=-0.893;SOR=0.743	GT:AD:DP:GQ:PL	0/1:19,15:34:99:570,0,775	0/0:19,0:19:60:0,60,878	0/1	0/0
NC_029521.1	15281027	.	TA	T	527.23	.	AC=1;AF=0.063;AN=16;BaseQRankSum=0.439;ClippingRankSum=-0.077;DP=289;ExcessHet=3.0103;FS=0.000;MLEAC=1;MLEAF=0.063;MQ=60.00;MQRankSum=0.110;QD=15.98;ReadPosRankSum=-0.366;SOR=0.637	GT:AD:DP:GQ:PL	0/1:19,14:33:99:570,0,775	0/0:21,0:21:66:0,66,921	0/1	0/0
NC_029521.1	15281058	.	A	G	6253.27	.	AC=15;AF=0.938;AN=16;BaseQRankSum=-2.483;ClippingRankSum=-0.586;DP=276;ExcessHet=3.0103;FS=9.557;MLEAC=15;MLEAF=0.938;MQ=60.31;MQRankSum=0.848;QD=22.82;ReadPosRankSum=-0.342;SOR=0.162	GT:AD:DP:GQ:PL	0/1:14,17:31:99:346,0,296	1/1:0,24:24:70:552,70,0	0/1	1/1
NC_029521.1	15281125	.	G	A	405.27	.	AC=1;AF=0.063;AN=16;BaseQRankSum=-2.230;ClippingRankSum=0.784;DP=279;ExcessHet=3.0103;FS=1.902;MLEAC=1;MLEAF=0.063;MQ=60.31;MQRankSum=-0.309;QD=13.51;ReadPosRankSum=0.535;SOR=0.837	GT:AD:DP:GQ:PL	0/1:10,20:30:99:439,0,191	0/0:23,0:23:69:0,69,604	0/1	0/0
NC_029521.1	15281163	.	C	T	969.27	.	AC=1;AF=0.063;AN=16;BaseQRankSum=-2.666;ClippingRankSum=-0.244;DP=268;ExcessHet=3.0103;FS=0.787;MLEAC=1;MLEAF=0.063;MQ=60.32;MQRankSum=0.995;QD=26.20;ReadPosRankSum=0.320;SOR=0.705	GT:AD:DP:GQ:PL	0/1:12,25:37:99:1003,0,429	0/0:26,0:26:81:0,81,1177	0/1	0/0
NC_029521.1	15281164	.	A	G	969.27	.	AC=1;AF=0.063;AN=16;BaseQRankSum=-2.890;ClippingRankSum=0.891;DP=263;ExcessHet=3.0103;FS=1.674;MLEAC=1;MLEAF=0.063;MQ=60.33;MQRankSum=0.748;QD=26.20;ReadPosRankSum=0.164;SOR=0.682	GT:AD:DP:GQ:PL	0/1:12,25:37:99:1003,0,429	0/0:26,0:26:81:0,81,1177	0/1	0/0
NC_029521.1	15281185	.	AC	A	11365.3	.	AC=16;AF=1.00;AN=16;DP=262;ExcessHet=3.0103;FS=0.000;MLEAC=16;MLEAF=1.00;MQ=60.66;QD=28.11;SOR=0.800	GT:AD:DP:GQ:PL	1/1:0,40:40:99:1800,120,0	1/1:0,25:25:75:1086,75,0	1/1	1/1
NC_029521.1	15281199	.	G	C	11762.3	.	AC=16;AF=1.00;AN=16;DP=255;ExcessHet=3.0103;FS=0.000;MLEAC=16;MLEAF=1.00;MQ=60.34;QD=32.34;SOR=0.965	GT:AD:DP:GQ:PL	1/1:0,36:36:99:1620,108,0	1/1:0,23:23:78:1116,78,0	1/1	1/1
NC_029521.1	15281215	.	G	A	11094.3	.	AC=16;AF=1.00;AN=16;DP=257;ExcessHet=3.0103;FS=0.000;MLEAC=16;MLEAF=1.00;MQ=60.34;QD=34.30;SOR=0.916	GT:AD:DP:GQ:PL	1/1:0,39:39:99:1645,117,0	1/1:0,23:23:69:957,69,0	1/1	1/1
NC_029521.1	15281422	.	G	A	205.27	.	AC=1;AF=0.063;AN=16;BaseQRankSum=-0.108;ClippingRankSum=-0.002;DP=224;ExcessHet=3.0103;FS=2.569;MLEAC=1;MLEAF=0.063;MQ=60.00;MQRankSum=-0.808;QD=7.90;ReadPosRankSum=0.469;SOR=1.224	GT:AD:DP:GQ:PL	0/1:14,12:26:99:239,0,286	0/0:16,0:16:48:0,48,416	0/1	0/0
NC_029521.1	15281474	.	C	T	94.27	.	AC=1;AF=0.063;AN=16;BaseQRankSum=-1.625;ClippingRankSum=0.037;DP=219;ExcessHet=3.0103;FS=0.000;MLEAC=1;MLEAF=0.063;MQ=60.00;MQRankSum=0.174;QD=3.77;ReadPosRankSum=0.563;SOR=0.821	GT:AD:DP:GQ:PL	0/1:17,8:25:99:128,0,384	0/0:15,0:15:45:0,45,418	0/1	0/0
NC_029521.1	15281536	.	G	A,C	9700.3	.	AC=1,15;AF=0.063,0.938;AN=16;DP=221;ExcessHet=3.0103;FS=0.000;MLEAC=1,15;MLEAF=0.063,0.938;MQ=60.00;QD=27.26;SOR=0.890	GT:AD:DP:GQ:PL	1/2:0,9,16:25:99:1031,418,344,233,0,161	2/2:0,0,13:13:39:630,398,357,42,39,0	1/2	2/2
NC_029521.1	15281542	.	G	C	10083.3	.	AC=16;AF=1.00;AN=16;DP=220;ExcessHet=3.0103;FS=0.000;MLEAC=16;MLEAF=1.00;MQ=60.00;QD=25.46;SOR=0.807	GT:AD:DP:GQ:PL	1/1:0,25:25:75:1125,75,0	1/1:0,15:15:45:675,45,0	1/1	1/1
NC_029521.1	15281552	.	T	G	9696.3	.	AC=16;AF=1.00;AN=16;DP=219;ExcessHet=3.0103;FS=0.000;MLEAC=16;MLEAF=1.00;MQ=60.00;QD=26.26;SOR=0.818	GT:AD:DP:GQ:PL	1/1:0,26:26:81:1176,81,0	1/1:0,15:15:45:655,45,0	1/1	1/1
NC_029521.1	15281632	.	T	A	816.27	.	AC=1;AF=0.063;AN=16;BaseQRankSum=-0.832;ClippingRankSum=-1.089;DP=255;ExcessHet=3.0103;FS=3.041;MLEAC=1;MLEAF=0.063;MQ=60.00;MQRankSum=0.690;QD=20.93;ReadPosRankSum=-0.996;SOR=1.090	GT:AD:DP:GQ:PL	0/1:18,21:39:99:850,0,1762	0/0:14,0:14:45:0,45,1553	0/1	0/0
NC_029521.1	15281640	.	ATTTAAACG	A	807.23	.	AC=1;AF=0.063;AN=16;BaseQRankSum=-2.360;ClippingRankSum=1.518;DP=249;ExcessHet=3.0103;FS=3.054;MLEAC=1;MLEAF=0.063;MQ=60.00;MQRankSum=-1.024;QD=21.24;ReadPosRankSum=-0.811;SOR=1.110	GT:AD:DP:GQ:PL	0/1:17,21:38:99:850,0,1833	0/0:14,0:14:45:0,45,1605	0/1	0/0
NC_029521.1	15281786	.	C	T	10492.3	.	AC=16;AF=1.00;AN=16;DP=237;ExcessHet=3.0103;FS=0.000;MLEAC=16;MLEAF=1.00;MQ=59.98;QD=27.55;SOR=0.837	GT:AD:DP:GQ:PL	1/1:0,44:44:99:1949,132,0	1/1:0,20:20:60:900,60,0	1/1	1/1
NC_029521.1	15281787	.	A	G	10492.3	.	AC=16;AF=1.00;AN=16;DP=235;ExcessHet=3.0103;FS=0.000;MLEAC=16;MLEAF=1.00;MQ=59.98;QD=30.06;SOR=0.858	GT:AD:DP:GQ:PL	1/1:0,43:43:99:1949,132,0	1/1:0,20:20:60:900,60,0	1/1	1/1
NC_029521.1	15281797	.	C	T	359.27	.	AC=1;AF=0.063;AN=16;BaseQRankSum=1.626;ClippingRankSum=0.636;DP=236;ExcessHet=3.0103;FS=0.000;MLEAC=1;MLEAF=0.063;MQ=59.98;MQRankSum=-0.396;QD=8.98;ReadPosRankSum=-0.148;SOR=0.791	GT:AD:DP:GQ:PL	0/1:21,19:40:99:393,0,415	0/0:20,0:20:60:0,60,515	0/1	0/0
NC_029521.1	15281837	.	C	T	364.27	.	AC=1;AF=0.063;AN=16;BaseQRankSum=-2.192;ClippingRankSum=0.323;DP=241;ExcessHet=3.0103;FS=4.732;MLEAC=1;MLEAF=0.063;MQ=60.00;MQRankSum=0.236;QD=9.11;ReadPosRankSum=0.976;SOR=1.344	GT:AD:DP:GQ:PL	0/1:21,19:40:99:398,0,442	0/0:18,0:18:54:0,54,514	0/1	0/0
NC_029521.1	15281902	.	G	A	240.27	.	AC=1;AF=0.063;AN=16;BaseQRankSum=1.874;ClippingRankSum=-0.686;DP=228;ExcessHet=3.0103;FS=1.081;MLEAC=1;MLEAF=0.063;MQ=60.00;MQRankSum=-0.131;QD=9.24;ReadPosRankSum=0.131;SOR=0.781	GT:AD:DP:GQ:PL	0/1:13,13:26:99:274,0,254	0/0:27,0:27:80:0,80,678	0/1	0/0
NC_029521.1	15281931	.	C	T	10171.3	.	AC=16;AF=1.00;AN=16;DP=233;ExcessHet=3.0103;FS=0.000;MLEAC=16;MLEAF=1.00;MQ=60.09;QD=29.89;SOR=0.710	GT:AD:DP:GQ:PL	1/1:0,25:25:75:1043,75,0	1/1:0,30:30:90:1304,90,0	1/1	1/1
NC_029521.1	15281934	.	G	A	5818.27	.	AC=15;AF=0.938;AN=16;BaseQRankSum=1.579;ClippingRankSum=0.405;DP=232;ExcessHet=3.0103;FS=2.683;MLEAC=15;MLEAF=0.938;MQ=60.09;MQRankSum=0.724;QD=25.19;ReadPosRankSum=0.784;SOR=0.330	GT:AD:DP:GQ:PL	0/1:11,14:25:99:323,0,213	1/1:0,29:29:87:796,87,0	0/1	1/1
NC_029521.1	15281957	.	T	C	10425.3	.	AC=16;AF=1.00;AN=16;DP=238;ExcessHet=3.0103;FS=0.000;MLEAC=16;MLEAF=1.00;MQ=60.14;QD=18.93;SOR=0.702	GT:AD:DP:GQ:PL	1/1:0,26:26:81:1169,81,0	1/1:0,32:32:96:1368,96,0	1/1	1/1
NC_029521.1	15281960	.	T	G	10442.3	.	AC=16;AF=1.00;AN=16;DP=239;ExcessHet=3.0103;FS=0.000;MLEAC=16;MLEAF=1.00;MQ=60.14;QD=28.53;SOR=0.719	GT:AD:DP:GQ:PL	1/1:0,27:27:81:1169,81,0	1/1:0,30:30:93:1342,93,0	1/1	1/1
NC_029521.1	15281971	.	G	A	290.27	.	AC=1;AF=0.063;AN=16;BaseQRankSum=-1.092;ClippingRankSum=-0.402;DP=237;ExcessHet=3.0103;FS=0.000;MLEAC=1;MLEAF=0.063;MQ=60.14;MQRankSum=-0.237;QD=11.16;ReadPosRankSum=-0.827;SOR=0.851	GT:AD:DP:GQ:PL	0/1:17,9:26:99:324,0,699	0/0:30,0:30:90:0,90,1350	0/1	0/0
NC_029521.1	15281974	.	G	A	9838.27	.	AC=15;AF=0.938;AN=16;BaseQRankSum=-0.045;ClippingRankSum=-0.314;DP=238;ExcessHet=3.0103;FS=0.000;MLEAC=15;MLEAF=0.938;MQ=60.14;MQRankSum=-0.722;QD=29.70;ReadPosRankSum=1.031;SOR=0.564	GT:AD:DP:GQ:PL	0/1:9,18:27:99:699,0,324	1/1:0,30:30:90:1343,90,0	0/1	1/1
NC_029521.1	15281975	.	C	T	10572.3	.	AC=16;AF=1.00;AN=16;DP=241;ExcessHet=3.0103;FS=0.000;MLEAC=16;MLEAF=1.00;MQ=60.13;QD=33.41;SOR=0.736	GT:AD:DP:GQ:PL	1/1:0,27:27:81:1215,81,0	1/1:0,30:30:90:1343,90,0	1/1	1/1
NC_029521.1	15282039	.	C	.	90.27	.	AN=16;DP=233;MQ=60.14	GT:AD:DP	0/0:30:30	0/0:25:25	0/0	0/0
NC_029521.1	15282041	.	C	G	6401.3	.	AC=16;AF=1.00;AN=16;DP=230;ExcessHet=3.0103;FS=0.000;MLEAC=16;MLEAF=1.00;MQ=60.14;QD=28.20;SOR=0.775	GT:AD:DP:GQ:PL	1/1:0,30:30:93:1020,93,0	1/1:0,22:22:66:597,66,0	1/1	1/1
NC_029521.1	15282070	.	CAGACG	C	9300.23	.	AC=15;AF=0.938;AN=16;BaseQRankSum=0.792;ClippingRankSum=-1.358;DP=234;ExcessHet=3.0103;FS=1.077;MLEAC=15;MLEAF=0.938;MQ=60.32;MQRankSum=1.240;QD=28.59;ReadPosRankSum=-1.692;SOR=0.634	GT:AD:DP:GQ:PL	0/1:13,19:32:99:759,0,489	1/1:0,21:21:63:927,63,0	0/1	1/1
NC_029521.1	15282084	.	A	G	227.27	.	AC=1;AF=0.063;AN=16;BaseQRankSum=-3.386;ClippingRankSum=1.100;DP=233;ExcessHet=3.0103;FS=0.000;MLEAC=1;MLEAF=0.063;MQ=60.23;MQRankSum=-0.757;QD=6.89;ReadPosRankSum=0.635;SOR=0.614	GT:AD:DP:GQ:PL	0/1:19,14:33:99:261,0,756	0/0:23,0:23:69:0,69,995	0/1	0/0
NC_029521.1	15282129	.	A	G	274.27	.	AC=1;AF=0.063;AN=16;BaseQRankSum=-0.509;ClippingRankSum=-0.418;DP=233;ExcessHet=3.0103;FS=2.223;MLEAC=1;MLEAF=0.063;MQ=60.19;MQRankSum=-0.262;QD=9.46;ReadPosRankSum=0.208;SOR=1.040	GT:AD:DP:GQ:PL	0/1:14,15:29:99:308,0,301	0/0:20,0:20:60:0,60,533	0/1	0/0
NC_029521.1	15282159	.	G	.	47.7	.	AN=16;DP=217;MQ=60.20	GT:AD:DP	0/0:29:29	0/0:16:16	0/0	0/0
NC_029521.1	15282166	.	T	.	44.71	.	AN=16;DP=211;MQ=60.21	GT:AD:DP	0/0:26:26	0/0:15:15	0/0	0/0
NC_029521.1	15282225	.	G	A	219.27	.	AC=1;AF=0.063;AN=16;BaseQRankSum=-1.442;ClippingRankSum=-0.474;DP=208;ExcessHet=3.0103;FS=6.141;MLEAC=1;MLEAF=0.063;MQ=60.00;MQRankSum=-0.241;QD=8.77;ReadPosRankSum=-0.375;SOR=1.404	GT:AD:DP:GQ:PL	0/1:13,12:25:99:253,0,289	0/0:15,0:15:45:0,45,428	0/1	0/0
NC_029521.1	15282497	.	C	T	5645.27	.	AC=15;AF=0.938;AN=16;BaseQRankSum=2.348;ClippingRankSum=0.743;DP=250;ExcessHet=3.0103;FS=0.000;MLEAC=15;MLEAF=0.938;MQ=60.00;MQRankSum=-1.680;QD=22.86;ReadPosRankSum=0.230;SOR=0.721	GT:AD:DP:GQ:PL	0/1:26,23:49:99:471,0,1004	1/1:0,28:28:83:705,83,0	0/1	1/1
NC_029521.1	15282500	.	T	A	587.27	.	AC=1;AF=0.063;AN=16;BaseQRankSum=-1.901;ClippingRankSum=-0.108;DP=268;ExcessHet=3.0103;FS=1.543;MLEAC=1;MLEAF=0.063;MQ=60.00;MQRankSum=-1.079;QD=10.68;ReadPosRankSum=0.019;SOR=0.790	GT:AD:DP:GQ:PL	0/1:25,30:55:99:621,0,920	0/0:39,0:39:99:0,117,1519	0/1	0/0
NC_029521.1	15282577	.	A	C	483.27	.	AC=1;AF=0.063;AN=16;BaseQRankSum=-0.014;ClippingRankSum=-1.671;DP=247;ExcessHet=3.0103;FS=2.921;MLEAC=1;MLEAF=0.063;MQ=60.00;MQRankSum=1.457;QD=13.81;ReadPosRankSum=1.804;SOR=1.045	GT:AD:DP:GQ:PL	0/1:12,23:35:99:517,0,226	0/0:27,0:27:80:0,80,707	0/1	0/0
NC_029521.1	15282640	.	C	.	60.19	.	AN=16;DP=226;MQ=60.00	GT:AD:DP	0/0:31:31	0/0:28:28	0/0	0/0
NC_029521.1	15282650	.	G	A	838.27	.	AC=1;AF=0.063;AN=16;BaseQRankSum=3.306;ClippingRankSum=0.005;DP=238;ExcessHet=3.0103;FS=8.795;MLEAC=1;MLEAF=0.063;MQ=60.00;MQRankSum=0.393;QD=22.66;ReadPosRankSum=-3.659;SOR=1.556	GT:AD:DP:GQ:PL	0/1:14,23:37:99:872,0,540	0/0:27,0:27:81:0,81,1193	0/1	0/0
NC_029521.1	15282664	.	G	T	868.27	.	AC=1;AF=0.063;AN=16;BaseQRankSum=-2.547;ClippingRankSum=0.573;DP=247;ExcessHet=3.0103;FS=7.585;MLEAC=1;MLEAF=0.063;MQ=59.91;MQRankSum=0.883;QD=24.12;ReadPosRankSum=-0.653;SOR=1.573	GT:AD:DP:GQ:PL	0/1:15,21:36:99:902,0,561	0/0:28,0:28:84:0,84,1260	0/1	0/0
NC_029521.1	15282666	.	C	T	845.27	.	AC=1;AF=0.063;AN=16;BaseQRankSum=-0.863;ClippingRankSum=0.143;DP=245;ExcessHet=3.0103;FS=5.708;MLEAC=1;MLEAF=0.063;MQ=59.91;MQRankSum=0.489;QD=22.85;ReadPosRankSum=-0.832;SOR=1.364	GT:AD:DP:GQ:PL	0/1:15,22:37:99:879,0,564	0/0:27,0:27:84:0,84,1260	0/1	0/0
NC_029521.1	15282688	.	A	G	740.27	.	AC=1;AF=0.063;AN=16;BaseQRankSum=-3.979;ClippingRankSum=0.211;DP=245;ExcessHet=3.0103;FS=7.794;MLEAC=1;MLEAF=0.063;MQ=59.40;MQRankSum=1.096;QD=21.15;ReadPosRankSum=3.845;SOR=1.525	GT:AD:DP:GQ:PL	0/1:15,20:35:99:774,0,570	0/0:32,0:32:96:0,96,1315	0/1	0/0
NC_029521.1	15282772	.	AG	A	925.26	.	AC=1;AF=0.063;AN=16;BaseQRankSum=-4.749;ClippingRankSum=1.225;DP=268;ExcessHet=3.2736;FS=0.000;MLEAC=1;MLEAF=0.063;MQ=57.56;MQRankSum=0.075;QD=19.69;ReadPosRankSum=-0.461;SOR=0.621	GT:AD:DP:GQ:PL	0/1:22,25:47:99:967,0,891	0/0:39,0:39:99:0,117,1755	0/1	0/0
NC_029521.1	15282775	.	AGAGAC	A	924.77	.	AC=1;AF=0.063;AN=16;BaseQRankSum=-5.003;ClippingRankSum=0.736;DP=277;ExcessHet=3.0103;FS=0.000;MLEAC=1;MLEAF=0.063;MQ=57.63;MQRankSum=2.140;QD=19.27;ReadPosRankSum=-0.782;SOR=0.650	GT:AD:DP:GQ:PL	0/1:23,25:48:99:967,0,891	0/0:41,0:41:99:0,123,1829	0/1	0/0
NC_029521.1	15282786	.	G	.	90.04	.	AN=16;DP=274;MQ=57.60	GT:AD:DP	0/0:47:47	0/0:44:44	0/0	0/0
NC_029521.1	15282830	.	T	.	74.1	.	AN=16;DP=214;MQ=57.39	GT:AD:DP	0/0:31:31	0/0:25:25	0/0	0/0
NC_029521.1	15282836	.	C	G	5995.3	.	AC=16;AF=1.00;AN=16;BaseQRankSum=1.352;ClippingRankSum=-0.526;DP=221;ExcessHet=3.0103;FS=2.813;MLEAC=16;MLEAF=1.00;MQ=57.78;MQRankSum=2.325;QD=27.63;ReadPosRankSum=1.556;SOR=0.237	GT:AD:DP:GQ:PL	1/1:0,33:33:99:949,99,0	1/1:0,25:25:75:712,75,0	1/1	1/1
NC_029521.1	15282874	.	C	.	81.45	.	AN=16;DP=232;MQ=59.74	GT:AD:DP	0/0:28:28	0/0:27:27	0/0	0/0
NC_029521.1	15282876	.	CT	.	81.56	.	AN=16;DP=233;MQ=59.74	GT:AD:DP	0/0:27:27	0/0:27:27	0/0	0/0
NC_029521.1	15282886	.	G	.	60.21	.	AN=16;DP=221;MQ=59.73	GT:AD:DP	0/0:25:25	0/0:25:25	0/0	0/0
NC_029521.1	15282890	.	G	.	57.46	.	AN=16;DP=224;MQ=59.73	GT:AD:DP	0/0:26:26	0/0:24:24	0/0	0/0
NC_029521.1	15282897	.	C	T	5962.31	.	AC=16;AF=1.00;AN=16;BaseQRankSum=0.959;ClippingRankSum=0.073;DP=220;ExcessHet=3.0103;FS=3.457;MLEAC=16;MLEAF=1.00;MQ=59.73;MQRankSum=0.604;QD=27.73;ReadPosRankSum=1.585;SOR=0.562	GT:AD:DP:GQ:PL	1/1:0,25:25:75:792,75,0	1/1:1,20:21:18:513,18,0	1/1	1/1
NC_029521.1	15282902	.	C	.	69.71	.	AN=16;DP=220;MQ=59.73	GT:AD:DP	0/0:23:23	0/0:21:21	0/0	0/0
NC_029521.1	15282922	.	C	G	72.27	.	AC=1;AF=0.063;AN=16;BaseQRankSum=0.611;ClippingRankSum=-1.124;DP=216;ExcessHet=3.0103;FS=0.000;MLEAC=1;MLEAF=0.063;MQ=59.73;MQRankSum=-0.942;QD=3.61;ReadPosRankSum=1.390;SOR=0.637	GT:AD:DP:GQ:PL	0/1:14,6:20:99:106,0,315	0/0:20,0:20:60:0,60,568	0/1	0/0
NC_029521.1	15282941	.	A	G	5005.27	.	AC=15;AF=0.938;AN=16;BaseQRankSum=-0.970;ClippingRankSum=1.357;DP=214;ExcessHet=3.0103;FS=0.000;MLEAC=15;MLEAF=0.938;MQ=59.79;MQRankSum=-0.039;QD=23.83;ReadPosRankSum=0.213;SOR=0.659	GT:AD:DP:GQ:PL	0/1:9,15:24:99:302,0,165	1/1:0,18:18:54:444,54,0	0/1	1/1
NC_029521.1	15282979	.	G	A	111.28	.	AC=1;AF=0.063;AN=16;BaseQRankSum=-1.342;ClippingRankSum=-0.781;DP=214;ExcessHet=3.0103;FS=1.401;MLEAC=1;MLEAF=0.063;MQ=60.00;MQRankSum=0.547;QD=5.06;ReadPosRankSum=0.342;SOR=1.061	GT:AD:DP:GQ:PL	0/1:14,8:22:99:145,0,323	0/0:18,0:18:54:0,54,471	0/1	0/0
NC_029521.1	15283010	.	T	.	14.87	LowQual	AN=16;DP=230;MQ=60.00	GT:AD:DP	0/0:31:31	0/0:23:23	0/0	0/0
NC_029521.1	15283044	.	A	G	279.28	.	AC=1;AF=0.063;AN=16;BaseQRankSum=2.357;ClippingRankSum=-1.189;DP=236;ExcessHet=3.0103;FS=5.967;MLEAC=1;MLEAF=0.063;MQ=60.00;MQRankSum=-0.030;QD=9.01;ReadPosRankSum=0.552;SOR=1.592	GT:AD:DP:GQ:PL	0/1:18,13:31:99:313,0,396	0/0:23,0:23:68:0,68,588	0/1	0/0
NC_029521.1	15283063	.	G	.	60.69	.	AN=16;DP=239;MQ=60.00	GT:AD:DP	0/0:32:32	0/0:25:25	0/0	0/0
NC_029521.1	15283116	.	A	.	69.21	.	AN=16;DP=241;MQ=60.00	GT:AD:DP	0/0:33:33	0/0:25:25	0/0	0/0
NC_029521.1	15283120	.	C	T	335.27	.	AC=1;AF=0.063;AN=16;BaseQRankSum=-2.354;ClippingRankSum=0.925;DP=245;ExcessHet=3.0103;FS=0.925;MLEAC=1;MLEAF=0.063;MQ=60.00;MQRankSum=0.159;QD=10.16;ReadPosRankSum=0.378;SOR=0.539	GT:AD:DP:GQ:PL	0/1:15,18:33:99:369,0,309	0/0:25,0:25:75:0,75,645	0/1	0/0
NC_029521.1	15283140	.	T	C	6842.3	.	AC=16;AF=1.00;AN=16;DP=244;ExcessHet=3.0103;FS=0.000;MLEAC=16;MLEAF=1.00;MQ=60.00;QD=28.27;SOR=0.890	GT:AD:DP:GQ:PL	1/1:0,33:33:99:1207,99,0	1/1:0,23:23:69:610,69,0	1/1	1/1
NC_029521.1	15283214	.	G	A	500.27	.	AC=1;AF=0.063;AN=16;BaseQRankSum=4.541;ClippingRankSum=0.190;DP=240;ExcessHet=3.0103;FS=5.421;MLEAC=1;MLEAF=0.063;MQ=60.00;MQRankSum=1.275;QD=14.29;ReadPosRankSum=-0.539;SOR=1.469	GT:AD:DP:GQ:PL	0/1:20,15:35:99:534,0,744	0/0:22,0:22:69:0,69,1035	0/1	0/0
NC_029521.1	15283227	.	G	A	494.27	.	AC=1;AF=0.063;AN=16;BaseQRankSum=-0.758;ClippingRankSum=-0.112;DP=244;ExcessHet=3.0103;FS=1.044;MLEAC=1;MLEAF=0.063;MQ=60.00;MQRankSum=1.283;QD=14.98;ReadPosRankSum=-0.186;SOR=0.902	GT:AD:DP:GQ:PL	0/1:19,14:33:99:528,0,769	0/0:25,0:25:75:0,75,1125	0/1	0/0
NC_029521.1	15283244	.	T	C	461.27	.	AC=1;AF=0.063;AN=16;BaseQRankSum=1.266;ClippingRankSum=-1.728;DP=236;ExcessHet=3.0103;FS=2.549;MLEAC=1;MLEAF=0.063;MQ=60.00;MQRankSum=0.316;QD=15.91;ReadPosRankSum=0.351;SOR=0.934	GT:AD:DP:GQ:PL	0/1:17,12:29:99:495,0,675	0/0:24,0:24:72:0,72,1080	0/1	0/0
NC_029521.1	15283265	.	G	T	368.27	.	AC=1;AF=0.063;AN=16;BaseQRankSum=2.888;ClippingRankSum=0.816;DP=225;ExcessHet=3.0103;FS=2.830;MLEAC=1;MLEAF=0.063;MQ=60.00;MQRankSum=-0.632;QD=13.15;ReadPosRankSum=2.374;SOR=0.994	GT:AD:DP:GQ:PL	0/1:18,10:28:99:402,0,788	0/0:18,0:18:63:0,63,920	0/1	0/0
NC_029521.1	15283270	.	G	A	287.27	.	AC=1;AF=0.063;AN=16;BaseQRankSum=3.947;ClippingRankSum=-0.503;DP=222;ExcessHet=3.0103;FS=5.089;MLEAC=1;MLEAF=0.063;MQ=60.00;MQRankSum=-0.173;QD=10.26;ReadPosRankSum=1.743;SOR=1.329	GT:AD:DP:GQ:PL	0/1:19,9:28:99:321,0,752	0/0:17,0:17:51:0,51,740	0/1	0/0
NC_029521.1	15283349	.	C	G	287.27	.	AC=1;AF=0.063;AN=16;BaseQRankSum=1.611;ClippingRankSum=-0.011;DP=228;ExcessHet=3.0103;FS=1.050;MLEAC=1;MLEAF=0.063;MQ=60.00;MQRankSum=0.914;QD=11.97;ReadPosRankSum=0.855;SOR=0.919	GT:AD:DP:GQ:PL	0/1:10,14:24:99:321,0,201	0/0:24,0:24:72:0,72,643	0/1	0/0
NC_029521.1	15283363	.	C	.	81.22	.	AN=16;DP=215;MQ=60.00	GT:AD:DP	0/0:20:20	0/0:23:23	0/0	0/0
NC_029521.1	15283390	.	A	G	9904.3	.	AC=16;AF=1.00;AN=16;DP=227;ExcessHet=3.0103;FS=0.000;MLEAC=16;MLEAF=1.00;MQ=60.00;QD=36.44;SOR=0.775	GT:AD:DP:GQ:PL	1/1:0,24:24:72:1080,72,0	1/1:0,23:23:72:1049,72,0	1/1	1/1
NC_029521.1	15283391	.	T	C	569.27	.	AC=1;AF=0.063;AN=16;BaseQRankSum=2.819;ClippingRankSum=-1.648;DP=231;ExcessHet=3.0103;FS=1.011;MLEAC=1;MLEAF=0.063;MQ=60.00;MQRankSum=-0.817;QD=23.72;ReadPosRankSum=0.426;SOR=0.756	GT:AD:DP:GQ:PL	0/1:9,15:24:99:603,0,333	0/0:24,0:24:72:0,72,1080	0/1	0/0
NC_029521.1	15283403	.	C	T	589.27	.	AC=1;AF=0.063;AN=16;BaseQRankSum=-0.636;ClippingRankSum=0.053;DP=229;ExcessHet=3.0103;FS=2.171;MLEAC=1;MLEAF=0.063;MQ=60.00;MQRankSum=0.695;QD=23.57;ReadPosRankSum=-0.147;SOR=0.866	GT:AD:DP:GQ:PL	0/1:9,16:25:99:623,0,330	0/0:25,0:25:75:0,75,1125	0/1	0/0
NC_029521.1	15283404	.	T	C	9030.27	.	AC=15;AF=0.938;AN=16;BaseQRankSum=1.079;ClippingRankSum=-0.774;DP=229;ExcessHet=3.0103;FS=3.454;MLEAC=15;MLEAF=0.938;MQ=60.00;MQRankSum=-0.093;QD=27.57;ReadPosRankSum=1.859;SOR=0.577	GT:AD:DP:GQ:PL	0/1:17,9:26:99:327,0,663	1/1:0,25:25:75:1074,75,0	0/1	1/1
NC_029521.1	15283543	.	GAA	G	543.23	.	AC=1;AF=0.063;AN=16;BaseQRankSum=-1.188;ClippingRankSum=-0.298;DP=203;ExcessHet=3.0103;FS=2.285;MLEAC=1;MLEAF=0.063;MQ=60.11;MQRankSum=0.617;QD=20.89;ReadPosRankSum=-0.843;SOR=1.061	GT:AD:DP:GQ:PL	0/1:11,15:26:99:586,0,417	0/0:11,0:11:33:0,33,495	0/1	0/0
NC_029521.1	15283553	.	AC	A	543.23	.	AC=1;AF=0.063;AN=16;BaseQRankSum=-2.119;ClippingRankSum=-0.567;DP=200;ExcessHet=3.0103;FS=2.280;MLEAC=1;MLEAF=0.063;MQ=60.11;MQRankSum=0.989;QD=20.89;ReadPosRankSum=-0.421;SOR=1.053	GT:AD:DP:GQ:PL	0/1:11,15:26:99:586,0,417	0/0:12,0:12:36:0,36,540	0/1	0/0
NC_029521.1	15283556	.	A	C	552.28	.	AC=1;AF=0.063;AN=16;BaseQRankSum=-1.320;ClippingRankSum=-0.676;DP=197;ExcessHet=3.0103;FS=1.076;MLEAC=1;MLEAF=0.063;MQ=60.11;MQRankSum=1.005;QD=22.09;ReadPosRankSum=0.041;SOR=0.957	GT:AD:DP:GQ:PL	0/1:11,14:25:99:586,0,417	0/0:12,0:12:36:0,36,540	0/1	0/0
NC_029521.1	15283577	.	A	G	440.27	.	AC=1;AF=0.063;AN=16;BaseQRankSum=-2.583;ClippingRankSum=0.212;DP=194;ExcessHet=3.0103;FS=0.000;MLEAC=1;MLEAF=0.063;MQ=60.11;MQRankSum=-0.072;QD=20.97;ReadPosRankSum=0.233;SOR=0.693	GT:AD:DP:GQ:PL	0/1:9,12:21:99:474,0,384	0/0:12,0:12:57:0,57,733	0/1	0/0
NC_029521.1	15283578	.	G	GGCAGTTGTTTATTTGAGACAC	8446.23	.	AC=15;AF=0.938;AN=16;BaseQRankSum=0.902;ClippingRankSum=0.226;DP=194;ExcessHet=3.0103;FS=0.000;MLEAC=15;MLEAF=0.938;MQ=60.11;MQRankSum=2.397;QD=30.49;ReadPosRankSum=-0.417;SOR=0.704	GT:AD:DP:GQ:PL	0/1:12,9:21:99:342,0,477	1/1:0,12:12:54:708,54,0	0/1	1/1
NC_029521.1	15283581	.	A	AGTTGTTTATTTGAGACACGCG	459.23	.	AC=1;AF=0.063;AN=16;BaseQRankSum=-0.924;ClippingRankSum=0.336;DP=176;ExcessHet=3.0103;FS=1.139;MLEAC=1;MLEAF=0.063;MQ=60.06;MQRankSum=0.241;QD=22.96;ReadPosRankSum=-0.347;SOR=0.497	GT:AD:DP:GQ:PL	0/1:8,12:20:99:502,0,297	0/0:15,0:15:45:0,45,553	0/1	0/0
NC_029521.1	15283608	.	T	C	467.27	.	AC=1;AF=0.063;AN=16;BaseQRankSum=-2.215;ClippingRankSum=-0.135;DP=196;ExcessHet=3.0103;FS=2.397;MLEAC=1;MLEAF=0.063;MQ=60.06;MQRankSum=-0.603;QD=21.24;ReadPosRankSum=-0.287;SOR=0.684	GT:AD:DP:GQ:PL	0/1:9,13:22:99:501,0,319	0/0:14,0:14:42:0,42,614	0/1	0/0
NC_029521.1	15283620	.	T	C	479.27	.	AC=1;AF=0.063;AN=16;BaseQRankSum=-1.645;ClippingRankSum=0.099;DP=201;ExcessHet=3.0103;FS=2.402;MLEAC=1;MLEAF=0.063;MQ=60.05;MQRankSum=-0.213;QD=20.84;ReadPosRankSum=-0.501;SOR=0.680	GT:AD:DP:GQ:PL	0/1:10,13:23:99:513,0,403	0/0:13,0:13:39:0,39,586	0/1	0/0
NC_029521.1	15283621	.	G	A	482.27	.	AC=1;AF=0.063;AN=16;BaseQRankSum=-1.784;ClippingRankSum=0.738;DP=201;ExcessHet=3.0103;FS=2.374;MLEAC=1;MLEAF=0.063;MQ=60.05;MQRankSum=-1.744;QD=20.97;ReadPosRankSum=-0.461;SOR=0.695	GT:AD:DP:GQ:PL	0/1:10,13:23:99:516,0,381	0/0:13,0:13:39:0,39,586	0/1	0/0
NC_029521.1	15283708	.	T	G	6614.31	.	AC=16;AF=1.00;AN=16;DP=249;ExcessHet=3.0103;FS=0.000;MLEAC=16;MLEAF=1.00;MQ=59.99;QD=26.67;SOR=0.848	GT:AD:DP:GQ:PL	1/1:0,26:26:78:728,78,0	1/1:0,23:23:68:593,68,0	1/1	1/1
NC_029521.1	15283732	.	G	A	121.27	.	AC=1;AF=0.063;AN=16;BaseQRankSum=2.006;ClippingRankSum=1.058;DP=247;ExcessHet=3.0103;FS=3.125;MLEAC=1;MLEAF=0.063;MQ=59.99;MQRankSum=-0.525;QD=5.27;ReadPosRankSum=0.444;SOR=1.125	GT:AD:DP:GQ:PL	0/1:15,8:23:99:155,0,335	0/0:20,0:20:60:0,60,538	0/1	0/0
NC_029521.1	15283734	.	T	C	10645.3	.	AC=16;AF=1.00;AN=16;DP=242;ExcessHet=3.0103;FS=0.000;MLEAC=16;MLEAF=1.00;MQ=59.99;QD=31.12;SOR=0.824	GT:AD:DP:GQ:PL	1/1:0,23:23:72:1030,72,0	1/1:0,20:20:63:905,63,0	1/1	1/1
NC_029521.1	15283741	.	C	G	10745.3	.	AC=16;AF=1.00;AN=16;DP=247;ExcessHet=3.0103;FS=0.000;MLEAC=16;MLEAF=1.00;MQ=59.99;QD=29.19;SOR=0.760	GT:AD:DP:GQ:PL	1/1:0,24:24:75:1052,75,0	1/1:0,22:22:69:956,69,0	1/1	1/1
NC_029521.1	15283752	.	C	A	10848.3	.	AC=16;AF=1.00;AN=16;DP=246;ExcessHet=3.0103;FS=0.000;MLEAC=16;MLEAF=1.00;MQ=59.99;QD=25.77;SOR=0.751	GT:AD:DP:GQ:PL	1/1:0,27:27:84:1194,84,0	1/1:0,23:23:69:1035,69,0	1/1	1/1
NC_029521.1	15283756	.	T	A	10929.3	.	AC=16;AF=1.00;AN=16;DP=245;ExcessHet=3.0103;FS=0.000;MLEAC=16;MLEAF=1.00;MQ=59.99;QD=31.20;SOR=0.778	GT:AD:DP:GQ:PL	1/1:0,27:27:87:1220,87,0	1/1:0,24:24:72:1062,72,0	1/1	1/1
NC_029521.1	15283768	.	T	.	64.68	.	AN=16;DP=249;MQ=60.00	GT:AD:DP	0/0:26:26	0/0:26:26	0/0	0/0
NC_029521.1	15283770	.	T	.	67.64	.	AN=16;DP=252;MQ=60.00	GT:AD:DP	0/0:25:25	0/0:26:26	0/0	0/0
NC_029521.1	15283803	.	T	C	332.27	.	AC=1;AF=0.063;AN=16;BaseQRankSum=-0.679;ClippingRankSum=0.289;DP=258;ExcessHet=3.0103;FS=1.250;MLEAC=1;MLEAF=0.063;MQ=60.00;MQRankSum=-0.315;QD=11.87;ReadPosRankSum=0.306;SOR=1.033	GT:AD:DP:GQ:PL	0/1:18,10:28:99:366,0,726	0/0:24,0:24:72:0,72,1067	0/1	0/0
NC_029521.1	15283804	.	G	A	332.27	.	AC=1;AF=0.063;AN=16;BaseQRankSum=0.692;ClippingRankSum=0.553;DP=258;ExcessHet=3.0103;FS=1.246;MLEAC=1;MLEAF=0.063;MQ=60.00;MQRankSum=-1.647;QD=11.87;ReadPosRankSum=0.545;SOR=1.012	GT:AD:DP:GQ:PL	0/1:18,10:28:99:366,0,726	0/0:24,0:24:72:0,72,1067	0/1	0/0
NC_029521.1	15283816	.	A	G	6711.27	.	AC=15;AF=0.938;AN=16;BaseQRankSum=0.554;ClippingRankSum=-0.885;DP=259;ExcessHet=3.0103;FS=0.000;MLEAC=15;MLEAF=0.938;MQ=60.00;MQRankSum=-0.405;QD=25.91;ReadPosRankSum=-0.995;SOR=0.801	GT:AD:DP:GQ:PL	0/1:8,21:29:99:472,0,131	1/1:0,25:25:75:678,75,0	0/1	1/1
NC_029521.1	15283926	.	G	A	559.27	.	AC=1;AF=0.063;AN=16;BaseQRankSum=0.752;ClippingRankSum=-0.629;DP=271;ExcessHet=3.0103;FS=7.283;MLEAC=1;MLEAF=0.063;MQ=60.04;MQRankSum=-0.919;QD=19.97;ReadPosRankSum=-0.027;SOR=1.430	GT:AD:DP:GQ:PL	0/1:13,15:28:99:593,0,450	0/0:18,0:18:54:0,54,792	0/1	0/0
NC_029521.1	15283944	.	T	C	10532.3	.	AC=15;AF=0.938;AN=16;BaseQRankSum=1.049;ClippingRankSum=-0.860;DP=269;ExcessHet=3.0103;FS=2.103;MLEAC=15;MLEAF=0.938;MQ=60.04;MQRankSum=-1.525;QD=30.74;ReadPosRankSum=-1.109;SOR=0.534	GT:AD:DP:GQ:PL	0/1:16,11:27:99:376,0,664	1/1:0,17:17:51:765,51,0	0/1	1/1
NC_029521.1	15283948	.	A	T	12331.3	.	AC=16;AF=1.00;AN=16;DP=272;ExcessHet=3.0103;FS=0.000;MLEAC=16;MLEAF=1.00;MQ=60.04;QD=29.93;SOR=0.715	GT:AD:DP:GQ:PL	1/1:0,28:28:84:1260,84,0	1/1:0,17:17:51:765,51,0	1/1	1/1
NC_029521.1	15283956	.	A	G	12343.3	.	AC=16;AF=1.00;AN=16;DP=266;ExcessHet=3.0103;FS=0.000;MLEAC=16;MLEAF=1.00;MQ=60.04;QD=33.47;SOR=0.755	GT:AD:DP:GQ:PL	1/1:0,27:27:87:1305,87,0	1/1:0,15:15:54:810,54,0	1/1	1/1
NC_029521.1	15283961	.	T	A	642.27	.	AC=1;AF=0.063;AN=16;BaseQRankSum=-1.195;ClippingRankSum=-0.849;DP=264;ExcessHet=3.0103;FS=3.172;MLEAC=1;MLEAF=0.063;MQ=60.04;MQRankSum=-0.333;QD=22.15;ReadPosRankSum=1.091;SOR=0.982	GT:AD:DP:GQ:PL	0/1:10,19:29:99:676,0,183	0/0:15,0:15:45:0,45,404	0/1	0/0
NC_029521.1	15283962	.	G	A	12204.3	.	AC=16;AF=1.00;AN=16;DP=266;ExcessHet=3.0103;FS=0.000;MLEAC=16;MLEAF=1.00;MQ=60.04;QD=36.35;SOR=0.708	GT:AD:DP:GQ:PL	1/1:0,29:29:90:1350,90,0	1/1:0,15:15:51:765,51,0	1/1	1/1
NC_029521.1	15283966	.	C	T	12139.3	.	AC=16;AF=1.00;AN=16;DP=269;ExcessHet=3.0103;FS=0.000;MLEAC=16;MLEAF=1.00;MQ=60.04;QD=33.60;SOR=0.701	GT:AD:DP:GQ:PL	1/1:0,30:30:90:1350,90,0	1/1:0,17:17:51:765,51,0	1/1	1/1
NC_029521.1	15283968	.	A	G	12004.3	.	AC=16;AF=1.00;AN=16;DP=269;ExcessHet=3.0103;FS=0.000;MLEAC=16;MLEAF=1.00;MQ=60.04;QD=29.61;SOR=0.701	GT:AD:DP:GQ:PL	1/1:0,30:30:90:1350,90,0	1/1:0,17:17:51:765,51,0	1/1	1/1
NC_029521.1	15283991	.	A	C	815.27	.	AC=1;AF=0.063;AN=16;BaseQRankSum=1.397;ClippingRankSum=-2.583;DP=263;ExcessHet=3.0103;FS=4.628;MLEAC=1;MLEAF=0.063;MQ=60.04;MQRankSum=0.030;QD=27.18;ReadPosRankSum=1.078;SOR=1.268	GT:AD:DP:GQ:PL	0/1:11,19:30:99:849,0,208	0/0:16,0:16:48:0,48,441	0/1	0/0
NC_029521.1	15284003	.	G	A	1013.27	.	AC=1;AF=0.063;AN=16;BaseQRankSum=0.169;ClippingRankSum=0.397;DP=276;ExcessHet=3.0103;FS=5.320;MLEAC=1;MLEAF=0.063;MQ=60.04;MQRankSum=-0.927;QD=25.98;ReadPosRankSum=-0.683;SOR=1.300	GT:AD:DP:GQ:PL	0/1:14,25:39:99:1047,0,518	0/0:20,0:20:60:0,60,890	0/1	0/0
NC_029521.1	15284004	.	T	G	1013.27	.	AC=1;AF=0.063;AN=16;BaseQRankSum=-0.884;ClippingRankSum=-1.943;DP=280;ExcessHet=3.0103;FS=5.306;MLEAC=1;MLEAF=0.063;MQ=60.04;MQRankSum=-0.756;QD=25.33;ReadPosRankSum=-0.595;SOR=1.278	GT:AD:DP:GQ:PL	0/1:15,25:40:99:1047,0,518	0/0:20,0:20:60:0,60,890	0/1	0/0
NC_029521.1	15284019	.	A	G	1016.27	.	AC=1;AF=0.063;AN=16;BaseQRankSum=-0.159;ClippingRankSum=0.926;DP=278;ExcessHet=3.0103;FS=8.260;MLEAC=1;MLEAF=0.063;MQ=60.04;MQRankSum=0.252;QD=25.41;ReadPosRankSum=-1.098;SOR=1.430	GT:AD:DP:GQ:PL	0/1:14,26:40:99:1050,0,510	0/0:21,0:21:63:0,63,929	0/1	0/0
NC_029521.1	15284025	.	C	T	1038.27	.	AC=1;AF=0.063;AN=16;BaseQRankSum=-1.000;ClippingRankSum=-0.889;DP=272;ExcessHet=3.0103;FS=8.300;MLEAC=1;MLEAF=0.063;MQ=60.04;MQRankSum=0.028;QD=25.96;ReadPosRankSum=-1.565;SOR=1.422	GT:AD:DP:GQ:PL	0/1:14,26:40:99:1072,0,507	0/0:21,0:21:66:0,66,954	0/1	0/0
NC_029521.1	15284050	.	TGGCCACAA	T	10327.2	.	AC=15;AF=0.938;AN=16;BaseQRankSum=-1.071;ClippingRankSum=-0.064;DP=266;ExcessHet=3.0103;FS=0.789;MLEAC=15;MLEAF=0.938;MQ=60.04;MQRankSum=-1.754;QD=22.35;ReadPosRankSum=0.702;SOR=0.706	GT:AD:DP:GQ:PL	0/1:25,15:40:99:520,0,1005	1/1:0,19:19:57:855,57,0	0/1	1/1
NC_029521.1	15284083	.	T	A	815.27	.	AC=1;AF=0.063;AN=16;BaseQRankSum=4.464;ClippingRankSum=0.748;DP=264;ExcessHet=3.0103;FS=5.679;MLEAC=1;MLEAF=0.063;MQ=60.00;MQRankSum=-0.168;QD=17.35;ReadPosRankSum=0.977;SOR=0.990	GT:AD:DP:GQ:PL	0/1:25,22:47:99:849,0,965	0/0:22,0:22:66:0,66,927	0/1	0/0
NC_029521.1	15284093	.	T	G	902.27	.	AC=1;AF=0.063;AN=16;BaseQRankSum=-2.204;ClippingRankSum=0.429;DP=261;ExcessHet=3.0103;FS=2.800;MLEAC=1;MLEAF=0.063;MQ=60.00;MQRankSum=-0.489;QD=18.80;ReadPosRankSum=0.556;SOR=0.754	GT:AD:DP:GQ:PL	0/1:24,24:48:99:936,0,936	0/0:26,0:26:78:0,78,1040	0/1	0/0
NC_029521.1	15284107	.	TC	CC,T	6976.26	.	AC=15,1;AF=0.938,0.063;AN=16;DP=258;ExcessHet=3.0103;FS=0.000;MLEAC=15,1;MLEAF=0.938,0.063;MQ=60.00;QD=27.36;SOR=0.749	GT:AD:DP:GQ:PL	1/2:0,24,22:46:99:1505,960,886,610,0,939	1/1:0,30,0:30:90:777,90,0,865,90,1350	1/2	1/1
NC_029521.1	15284111	.	G	GA	843.23	.	AC=1;AF=0.063;AN=16;BaseQRankSum=2.142;ClippingRankSum=-0.227;DP=253;ExcessHet=3.0103;FS=4.216;MLEAC=1;MLEAF=0.063;MQ=60.00;MQRankSum=-0.758;QD=18.33;ReadPosRankSum=1.768;SOR=1.046	GT:AD:DP:GQ:PL	0/1:24,22:46:99:886,0,939	0/0:30,0:30:90:0,90,1350	0/1	0/0
NC_029521.1	15284126	.	T	.	69.72	.	AN=16;DP=250;MQ=60.00	GT:AD:DP	0/0:50:50	0/0:28:28	0/0	0/0
NC_029521.1	15284135	.	A	G	982.27	.	AC=1;AF=0.063;AN=16;BaseQRankSum=-2.198;ClippingRankSum=0.001;DP=243;ExcessHet=3.0103;FS=0.000;MLEAC=1;MLEAF=0.063;MQ=60.00;MQRankSum=0.929;QD=19.26;ReadPosRankSum=-1.260;SOR=0.718	GT:AD:DP:GQ:PL	0/1:25,26:51:99:1016,0,944	0/0:27,0:27:81:0,81,1215	0/1	0/0
NC_029521.1	15284141	.	A	C	1028.28	.	AC=1;AF=0.063;AN=16;BaseQRankSum=-1.068;ClippingRankSum=-0.913;DP=246;ExcessHet=3.0103;FS=0.753;MLEAC=1;MLEAF=0.063;MQ=60.00;MQRankSum=1.028;QD=19.77;ReadPosRankSum=-1.817;SOR=0.844	GT:AD:DP:GQ:PL	0/1:24,28:52:99:1062,0,916	0/0:28,0:28:84:0,84,1243	0/1	0/0
NC_029521.1	15284155	.	T	A	5429.28	.	AC=15;AF=0.938;AN=16;BaseQRankSum=-2.548;ClippingRankSum=-0.929;DP=233;ExcessHet=3.0103;FS=2.957;MLEAC=15;MLEAF=0.938;MQ=60.00;MQRankSum=1.251;QD=23.30;ReadPosRankSum=0.118;SOR=0.442	GT:AD:DP:GQ:PL	0/1:22,25:47:99:498,0,561	1/1:0,28:28:84:725,84,0	0/1	1/1
NC_029521.1	15284160	.	A	T	10260.3	.	AC=16;AF=1.00;AN=16;DP=233;ExcessHet=3.0103;FS=0.000;MLEAC=16;MLEAF=1.00;MQ=60.00;QD=29.81;SOR=1.006	GT:AD:DP:GQ:PL	1/1:0,47:47:99:2064,144,0	1/1:0,26:26:78:1139,78,0	1/1	1/1
NC_029521.1	15284180	.	G	GAAA	8125.23	.	AC=15;AF=0.938;AN=16;BaseQRankSum=2.262;ClippingRankSum=1.159;DP=210;ExcessHet=3.0103;FS=4.413;MLEAC=15;MLEAF=0.938;MQ=60.05;MQRankSum=0.149;QD=30.14;ReadPosRankSum=-0.293;SOR=0.363	GT:AD:DP:GQ:PL	0/1:21,24:45:99:951,0,807	1/1:0,25:25:75:1124,75,0	0/1	1/1
NC_029521.1	15284188	.	G	T	714.27	.	AC=1;AF=0.063;AN=16;BaseQRankSum=0.369;ClippingRankSum=-0.358;DP=209;ExcessHet=3.0103;FS=6.258;MLEAC=1;MLEAF=0.063;MQ=60.10;MQRankSum=0.006;QD=15.87;ReadPosRankSum=1.155;SOR=1.486	GT:AD:DP:GQ:PL	0/1:25,20:45:99:748,0,990	0/0:24,0:24:78:0,78,1153	0/1	0/0
NC_029521.1	15284191	.	A	.	47.71	.	AN=16;DP=208;MQ=60.10	GT:AD:DP	0/0:46:46	0/0:26:26	0/0	0/0
NC_029521.1	15284193	.	T	A	711.27	.	AC=1;AF=0.063;AN=16;BaseQRankSum=-2.270;ClippingRankSum=1.074;DP=207;ExcessHet=3.0103;FS=6.331;MLEAC=1;MLEAF=0.063;MQ=60.10;MQRankSum=0.448;QD=15.81;ReadPosRankSum=1.624;SOR=1.428	GT:AD:DP:GQ:PL	0/1:26,19:45:99:745,0,1012	0/0:25,0:25:75:0,75,1108	0/1	0/0
NC_029521.1	15284201	.	T	C	9740.3	.	AC=16;AF=1.00;AN=16;DP=214;ExcessHet=3.0103;FS=0.000;MLEAC=16;MLEAF=1.00;MQ=60.10;QD=29.90;SOR=0.864	GT:AD:DP:GQ:PL	1/1:0,50:50:99:2250,151,0	1/1:0,26:26:81:1215,81,0	1/1	1/1
NC_029521.1	15284202	.	G	A	9740.3	.	AC=16;AF=1.00;AN=16;DP=216;ExcessHet=3.0103;FS=0.000;MLEAC=16;MLEAF=1.00;MQ=60.10;QD=30.55;SOR=0.841	GT:AD:DP:GQ:PL	1/1:0,49:49:99:2250,151,0	1/1:0,27:27:81:1215,81,0	1/1	1/1
NC_029521.1	15284209	.	C	T	8285.27	.	AC=15;AF=0.938;AN=16;BaseQRankSum=3.829;ClippingRankSum=-1.160;DP=210;ExcessHet=3.0103;FS=6.398;MLEAC=15;MLEAF=0.938;MQ=60.10;MQRankSum=1.924;QD=29.85;ReadPosRankSum=-1.856;SOR=0.259	GT:AD:DP:GQ:PL	0/1:19,24:43:99:912,0,726	1/1:0,25:25:75:1100,75,0	0/1	1/1
NC_029521.1	15284210	.	A	G	9444.3	.	AC=16;AF=1.00;AN=16;DP=210;ExcessHet=3.0103;FS=0.000;MLEAC=16;MLEAF=1.00;MQ=60.10;QD=26.48;SOR=0.846	GT:AD:DP:GQ:PL	1/1:0,43:43:99:1935,129,0	1/1:0,24:24:78:1170,78,0	1/1	1/1
NC_029521.1	15284213	.	G	T	692.27	.	AC=1;AF=0.063;AN=16;BaseQRankSum=-2.931;ClippingRankSum=0.196;DP=209;ExcessHet=3.0103;FS=6.381;MLEAC=1;MLEAF=0.063;MQ=60.10;MQRankSum=-0.504;QD=16.88;ReadPosRankSum=1.703;SOR=1.461	GT:AD:DP:GQ:PL	0/1:22,19:41:99:726,0,912	0/0:24,0:24:72:0,72,1073	0/1	0/0
NC_029521.1	15284239	.	A	G	5496.3	.	AC=16;AF=1.00;AN=16;DP=200;ExcessHet=3.0103;FS=0.000;MLEAC=16;MLEAF=1.00;MQ=60.11;QD=27.62;SOR=0.809	GT:AD:DP:GQ:PL	1/1:0,33:33:99:1125,99,0	1/1:0,22:22:66:608,66,0	1/1	1/1
NC_029521.1	15284264	.	T	G	218.27	.	AC=1;AF=0.063;AN=16;BaseQRankSum=-1.374;ClippingRankSum=-0.554;DP=192;ExcessHet=3.0103;FS=10.828;MLEAC=1;MLEAF=0.063;MQ=60.11;MQRankSum=-0.328;QD=6.61;ReadPosRankSum=-0.092;SOR=2.142	GT:AD:DP:GQ:PL	0/1:20,13:33:99:252,0,452	0/0:21,0:21:63:0,63,596	0/1	0/0
NC_029521.1	15284294	.	T	.	45.73	.	AN=16;DP=200;MQ=59.97	GT:AD:DP	0/0:33:33	0/0:18:18	0/0	0/0
NC_029521.1	15284295	.	G	.	45.73	.	AN=16;DP=197;MQ=59.97	GT:AD:DP	0/0:33:33	0/0:18:18	0/0	0/0
NC_029521.1	15284301	.	G	.	48.73	.	AN=16;DP=204;MQ=59.97	GT:AD:DP	0/0:32:32	0/0:19:19	0/0	0/0
NC_029521.1	15284366	.	G	A	264.27	.	AC=1;AF=0.063;AN=16;BaseQRankSum=-0.604;ClippingRankSum=0.592;DP=223;ExcessHet=3.0103;FS=3.730;MLEAC=1;MLEAF=0.063;MQ=60.00;MQRankSum=-0.885;QD=7.77;ReadPosRankSum=0.533;SOR=1.272	GT:AD:DP:GQ:PL	0/1:19,15:34:99:298,0,764	0/0:22,0:22:66:0,66,962	0/1	0/0
NC_029521.1	15284368	.	C	T	5374.27	.	AC=15;AF=0.938;AN=16;BaseQRankSum=0.922;ClippingRankSum=-1.612;DP=223;ExcessHet=3.0103;FS=3.730;MLEAC=15;MLEAF=0.938;MQ=60.00;MQRankSum=0.458;QD=24.32;ReadPosRankSum=0.901;SOR=0.329	GT:AD:DP:GQ:PL	0/1:15,20:35:99:417,0,553	1/1:0,21:21:63:557,63,0	0/1	1/1
NC_029521.1	15284397	.	A	G	324.27	.	AC=1;AF=0.063;AN=16;BaseQRankSum=0.800;ClippingRankSum=0.182;DP=235;ExcessHet=3.0103;FS=2.078;MLEAC=1;MLEAF=0.063;MQ=60.00;MQRankSum=0.089;QD=8.76;ReadPosRankSum=0.558;SOR=0.956	GT:AD:DP:GQ:PL	0/1:20,17:37:99:358,0,416	0/0:19,0:19:57:0,57,524	0/1	0/0
NC_029521.1	15284700	.	A	AATTTAC	263.23	.	AC=1;AF=0.063;AN=16;BaseQRankSum=0.095;ClippingRankSum=0.549;DP=265;ExcessHet=3.0103;FS=2.995;MLEAC=1;MLEAF=0.063;MQ=60.00;MQRankSum=0.234;QD=7.98;ReadPosRankSum=-1.355;SOR=1.339	GT:AD:DP:GQ:PL	0/1:24,9:33:99:306,0,981	0/0:16,0:16:51:0,51,749	0/1	0/0
NC_029521.1	15284702	.	T	.	80.2	.	AN=16;DP=268;MQ=60.00	GT:AD:DP	0/0:34:34	0/0:17:17	0/0	0/0
NC_029521.1	15284722	.	C	G	126.27	.	AC=1;AF=0.063;AN=16;BaseQRankSum=-0.463;ClippingRankSum=-0.323;DP=277;ExcessHet=3.0103;FS=0.000;MLEAC=1;MLEAF=0.063;MQ=60.00;MQRankSum=-0.328;QD=4.21;ReadPosRankSum=-0.070;SOR=0.664	GT:AD:DP:GQ:PL	0/1:24,6:30:99:160,0,1012	0/0:22,0:22:66:0,66,872	0/1	0/0
NC_029521.1	15284739	.	G	.	96.44	.	AN=16;DP=287;MQ=60.00	GT:AD:DP	0/0:31:31	0/0:22:22	0/0	0/0
NC_029521.1	15284778	.	C	G	7335.3	.	AC=16;AF=1.00;AN=16;DP=282;ExcessHet=3.0103;FS=0.000;MLEAC=16;MLEAF=1.00;MQ=60.00;QD=26.20;SOR=0.722	GT:AD:DP:GQ:PL	1/1:0,31:31:92:800,92,0	1/1:0,23:23:69:606,69,0	1/1	1/1
NC_029521.1	15284857	.	A	G	281.27	.	AC=1;AF=0.063;AN=16;BaseQRankSum=1.873;ClippingRankSum=-1.039;DP=262;ExcessHet=3.0103;FS=5.036;MLEAC=1;MLEAF=0.063;MQ=60.00;MQRankSum=1.289;QD=9.38;ReadPosRankSum=1.923;SOR=1.339	GT:AD:DP:GQ:PL	0/1:21,9:30:99:315,0,839	0/0:23,0:23:69:0,69,982	0/1	0/0
NC_029521.1	15284868	.	A	G	272.27	.	AC=1;AF=0.063;AN=16;BaseQRankSum=-0.540;ClippingRankSum=1.825;DP=255;ExcessHet=3.0103;FS=5.125;MLEAC=1;MLEAF=0.063;MQ=60.00;MQRankSum=0.058;QD=8.51;ReadPosRankSum=1.218;SOR=1.313	GT:AD:DP:GQ:PL	0/1:23,9:32:99:306,0,964	0/0:20,0:20:66:0,66,958	0/1	0/0
NC_029521.1	15284890	.	A	G	10393.3	.	AC=15;AF=0.938;AN=16;BaseQRankSum=1.860;ClippingRankSum=-0.176;DP=246;ExcessHet=3.0103;FS=4.522;MLEAC=15;MLEAF=0.938;MQ=60.00;MQRankSum=-0.492;QD=30.22;ReadPosRankSum=-0.030;SOR=0.726	GT:AD:DP:GQ:PL	0/1:10,22:32:99:867,0,438	1/1:0,19:19:57:855,57,0	0/1	1/1
NC_029521.1	15284893	.	A	G	11187.3	.	AC=16;AF=1.00;AN=16;DP=246;ExcessHet=3.0103;FS=0.000;MLEAC=16;MLEAF=1.00;MQ=60.00;QD=30.08;SOR=0.948	GT:AD:DP:GQ:PL	1/1:0,32:32:99:1454,99,0	1/1:0,19:19:57:855,57,0	1/1	1/1
NC_029521.1	15284909	.	T	C,G	11129.3	.	AC=15,1;AF=0.938,0.063;AN=16;DP=243;ExcessHet=3.0103;FS=0.000;MLEAC=15,1;MLEAF=0.938,0.063;MQ=60.00;QD=27.33;SOR=0.779	GT:AD:DP:GQ:PL	1/2:0,17,13:30:99:1254,507,492,756,0,717	1/1:0,21,0:21:66:990,66,0,990,66,990	1/2	1/1
NC_029521.1	15284910	.	G	A	10583.3	.	AC=15;AF=0.938;AN=16;BaseQRankSum=2.827;ClippingRankSum=0.913;DP=245;ExcessHet=3.0103;FS=1.083;MLEAC=15;MLEAF=0.938;MQ=60.00;MQRankSum=-0.295;QD=28.14;ReadPosRankSum=1.693;SOR=0.659	GT:AD:DP:GQ:PL	0/1:13,17:30:99:717,0,492	1/1:0,21:21:66:990,66,0	0/1	1/1
NC_029521.1	15284911	.	A	G	10496.3	.	AC=15;AF=0.938;AN=16;BaseQRankSum=2.363;ClippingRankSum=0.153;DP=245;ExcessHet=3.0103;FS=1.089;MLEAC=15;MLEAF=0.938;MQ=60.00;MQRankSum=-0.307;QD=31.71;ReadPosRankSum=1.701;SOR=0.680	GT:AD:DP:GQ:PL	0/1:13,17:30:99:675,0,495	1/1:0,22:22:66:990,66,0	0/1	1/1
NC_029521.1	15284916	.	CATT	C	10362.2	.	AC=15;AF=0.938;AN=16;BaseQRankSum=-2.084;ClippingRankSum=-0.450;DP=241;ExcessHet=3.0103;FS=0.000;MLEAC=15;MLEAF=0.938;MQ=60.00;MQRankSum=-1.734;QD=27.42;ReadPosRankSum=1.326;SOR=0.765	GT:AD:DP:GQ:PL	0/1:12,17:29:99:702,0,450	1/1:0,21:21:63:945,63,0	0/1	1/1
NC_029521.1	15284920	.	T	G	10011.3	.	AC=15;AF=0.938;AN=16;BaseQRankSum=-0.592;ClippingRankSum=-0.729;DP=239;ExcessHet=3.0103;FS=0.000;MLEAC=15;MLEAF=0.938;MQ=60.00;MQRankSum=0.540;QD=30.54;ReadPosRankSum=1.443;SOR=0.711	GT:AD:DP:GQ:PL	0/1:12,18:30:99:702,0,450	1/1:0,21:21:63:945,63,0	0/1	1/1
NC_029521.1	15284970	.	T	.	74.51	.	AN=16;DP=259;MQ=60.00	GT:AD:DP	0/0:30:30	0/0:25:25	0/0	0/0
NC_029521.1	15284977	.	G	A	373.27	.	AC=1;AF=0.063;AN=16;BaseQRankSum=-2.226;ClippingRankSum=0.004;DP=258;ExcessHet=3.0103;FS=4.408;MLEAC=1;MLEAF=0.063;MQ=60.08;MQRankSum=1.032;QD=13.33;ReadPosRankSum=1.991;SOR=1.215	GT:AD:DP:GQ:PL	0/1:17,11:28:99:407,0,660	0/0:24,0:24:72:0,72,1028	0/1	0/0
NC_029521.1	15284981	.	C	T	348.27	.	AC=1;AF=0.063;AN=16;BaseQRankSum=-0.666;ClippingRankSum=-0.008;DP=256;ExcessHet=3.0103;FS=4.380;MLEAC=1;MLEAF=0.063;MQ=60.08;MQRankSum=0.021;QD=12.44;ReadPosRankSum=2.049;SOR=1.223	GT:AD:DP:GQ:PL	0/1:17,11:28:99:382,0,684	0/0:23,0:23:69:0,69,1004	0/1	0/0
NC_029521.1	15285013	.	G	.	52.73	.	AN=16;DP=248;MQ=60.09	GT:AD:DP	0/0:25:25	0/0:21:21	0/0	0/0
NC_029521.1	15285120	.	TGATTATTG	T	9045.23	.	AC=15;AF=0.938;AN=16;BaseQRankSum=0.631;ClippingRankSum=0.145;DP=219;ExcessHet=3.0103;FS=3.785;MLEAC=15;MLEAF=0.938;MQ=60.15;MQRankSum=-0.922;QD=31.16;ReadPosRankSum=0.078;SOR=0.574	GT:AD:DP:GQ:PL	0/1:6,17:23:99:696,0,201	1/1:0,22:22:66:990,66,0	0/1	1/1
NC_029521.1	15285179	.	C	T	217.28	.	AC=1;AF=0.063;AN=16;BaseQRankSum=-2.775;ClippingRankSum=-0.113;DP=223;ExcessHet=3.0103;FS=4.000;MLEAC=1;MLEAF=0.063;MQ=60.05;MQRankSum=-0.281;QD=7.24;ReadPosRankSum=0.542;SOR=1.124	GT:AD:DP:GQ:PL	0/1:17,13:30:99:251,0,361	0/0:24,0:24:72:0,72,686	0/1	0/0
NC_029521.1	15285203	.	G	C	5518.27	.	AC=15;AF=0.938;AN=16;BaseQRankSum=2.046;ClippingRankSum=-1.469;DP=222;ExcessHet=3.0103;FS=1.101;MLEAC=15;MLEAF=0.938;MQ=60.05;MQRankSum=0.382;QD=24.97;ReadPosRankSum=-0.897;SOR=0.728	GT:AD:DP:GQ:PL	0/1:13,15:28:99:324,0,256	1/1:0,24:24:72:669,72,0	0/1	1/1
NC_029521.1	15285223	.	G	A	5440.27	.	AC=15;AF=0.938;AN=16;BaseQRankSum=0.885;ClippingRankSum=1.341;DP=215;ExcessHet=3.0103;FS=2.439;MLEAC=15;MLEAF=0.938;MQ=60.05;MQRankSum=-0.490;QD=25.30;ReadPosRankSum=-0.659;SOR=0.380	GT:AD:DP:GQ:PL	0/1:13,14:27:99:300,0,266	1/1:0,26:26:78:723,78,0	0/1	1/1
NC_029521.1	15285401	.	A	G	6425.3	.	AC=16;AF=1.00;AN=16;DP=253;ExcessHet=3.0103;FS=0.000;MLEAC=16;MLEAF=1.00;MQ=60.00;QD=25.60;SOR=0.701	GT:AD:DP:GQ:PL	1/1:0,23:23:69:582,69,0	1/1:0,31:31:93:803,93,0	1/1	1/1
NC_029521.1	15285434	.	G	T	6483.3	.	AC=16;AF=1.00;AN=16;BaseQRankSum=1.646;ClippingRankSum=-0.086;DP=244;ExcessHet=3.0103;FS=3.194;MLEAC=16;MLEAF=1.00;MQ=60.00;MQRankSum=1.517;QD=26.79;ReadPosRankSum=1.217;SOR=0.371	GT:AD:DP:GQ:PL	1/1:0,18:18:54:471,54,0	1/1:0,26:26:78:705,78,0	1/1	1/1
NC_029521.1	15285504	.	G	A	5858.3	.	AC=16;AF=1.00;AN=16;DP=218;ExcessHet=3.0103;FS=0.000;MLEAC=16;MLEAF=1.00;MQ=60.00;QD=27.00;SOR=0.799	GT:AD:DP:GQ:PL	1/1:0,20:20:60:554,60,0	1/1:0,17:17:51:477,51,0	1/1	1/1
NC_029521.1	15285572	.	GA	G	131.23	.	AC=1;AF=0.063;AN=16;BaseQRankSum=-1.910;ClippingRankSum=-0.535;DP=254;ExcessHet=3.0103;FS=2.473;MLEAC=1;MLEAF=0.063;MQ=60.00;MQRankSum=-0.286;QD=4.37;ReadPosRankSum=-0.087;SOR=0.986	GT:AD:DP:GQ:PL	0/1:18,12:30:99:174,0,323	0/0:19,0:19:57:0,57,432	0/1	0/0
NC_029521.1	15285607	.	T	.	87.54	.	AN=16;DP=255;MQ=60.00	GT:AD:DP	0/0:32:32	0/0:19:19	0/0	0/0
NC_029521.1	15285895	.	T	C	5841.27	.	AC=15;AF=0.938;AN=16;BaseQRankSum=-3.072;ClippingRankSum=0.405;DP=250;ExcessHet=3.0103;FS=3.859;MLEAC=15;MLEAF=0.938;MQ=60.00;MQRankSum=1.444;QD=23.37;ReadPosRankSum=-0.086;SOR=0.307	GT:AD:DP:GQ:PL	0/1:14,19:33:99:360,0,284	1/1:0,22:22:66:572,66,0	0/1	1/1
NC_029521.1	15285922	.	T	A	247.27	.	AC=1;AF=0.063;AN=16;BaseQRankSum=-2.143;ClippingRankSum=0.206;DP=238;ExcessHet=3.0103;FS=1.026;MLEAC=1;MLEAF=0.063;MQ=60.00;MQRankSum=0.282;QD=7.98;ReadPosRankSum=0.710;SOR=0.849	GT:AD:DP:GQ:PL	0/1:17,14:31:99:281,0,360	0/0:20,0:20:60:0,60,570	0/1	0/0
NC_029521.1	15285941	.	T	G	6043.27	.	AC=15;AF=0.938;AN=16;BaseQRankSum=-1.312;ClippingRankSum=-0.641;DP=243;ExcessHet=3.0103;FS=1.221;MLEAC=15;MLEAF=0.938;MQ=60.00;MQRankSum=0.168;QD=24.87;ReadPosRankSum=-1.679;SOR=0.506	GT:AD:DP:GQ:PL	0/1:10,17:27:99:382,0,197	1/1:0,21:21:63:582,63,0	0/1	1/1
NC_029521.1	15285996	.	A	G	6027.27	.	AC=15;AF=0.938;AN=16;BaseQRankSum=-2.147;ClippingRankSum=2.115;DP=260;ExcessHet=3.0103;FS=2.214;MLEAC=15;MLEAF=0.938;MQ=60.08;MQRankSum=-0.626;QD=23.18;ReadPosRankSum=0.198;SOR=0.438	GT:AD:DP:GQ:PL	0/1:15,15:30:99:283,0,320	1/1:0,22:22:66:573,66,0	0/1	1/1
NC_029521.1	15286013	.	C	A	244.27	.	AC=1;AF=0.063;AN=16;BaseQRankSum=-0.390;ClippingRankSum=0.162;DP=250;ExcessHet=3.0103;FS=2.332;MLEAC=1;MLEAF=0.063;MQ=60.09;MQRankSum=0.527;QD=8.72;ReadPosRankSum=0.793;SOR=1.093	GT:AD:DP:GQ:PL	0/1:14,14:28:99:278,0,273	0/0:20,0:20:60:0,60,537	0/1	0/0
NC_029521.1	15286073	.	A	G	395.27	.	AC=1;AF=0.063;AN=16;BaseQRankSum=-2.228;ClippingRankSum=1.811;DP=273;ExcessHet=3.0103;FS=1.864;MLEAC=1;MLEAF=0.063;MQ=60.08;MQRankSum=-1.584;QD=13.18;ReadPosRankSum=0.131;SOR=0.990	GT:AD:DP:GQ:PL	0/1:10,20:30:99:429,0,195	0/0:20,0:20:60:0,60,537	0/1	0/0
NC_029521.1	15286136	.	C	CT	6980.23	.	AC=15;AF=0.938;AN=16;BaseQRankSum=1.462;ClippingRankSum=-1.772;DP=245;ExcessHet=3.0103;FS=0.000;MLEAC=15;MLEAF=0.938;MQ=60.09;MQRankSum=0.970;QD=28.73;ReadPosRankSum=-0.605;SOR=0.714	GT:AD:DP:GQ:PL	0/1:18,9:27:99:206,0,477	1/1:0,20:20:60:619,60,0	0/1	1/1
NC_029521.1	15286156	.	G	.	69.46	.	AN=16;DP=236;MQ=60.00	GT:AD:DP	0/0:29:29	0/0:16:16	0/0	0/0
NC_029521.1	15286157	.	G	.	69.46	.	AN=16;DP=235;MQ=60.00	GT:AD:DP	0/0:29:29	0/0:16:16	0/0	0/0
NC_029521.1	15286177	.	G	.	75.59	.	AN=16;DP=238;MQ=60.00	GT:AD:DP	0/0:30:30	0/0:19:19	0/0	0/0
NC_029521.1	15286197	.	A	.	72.72	.	AN=16;DP=240;MQ=60.00	GT:AD:DP	0/0:28:28	0/0:24:24	0/0	0/0
NC_029521.1	15286198	.	C	G	5969.27	.	AC=15;AF=0.938;AN=16;BaseQRankSum=-0.088;ClippingRankSum=0.352;DP=238;ExcessHet=3.0103;FS=2.180;MLEAC=15;MLEAF=0.938;MQ=60.00;MQRankSum=-1.115;QD=25.08;ReadPosRankSum=0.438;SOR=0.407	GT:AD:DP:GQ:PL	0/1:16,12:28:99:245,0,359	1/1:0,24:24:72:647,72,0	0/1	1/1
NC_029521.1	15286206	.	GAT	.	84.76	.	AN=16;DP=243;MQ=60.00	GT:AD:DP	0/0:27:27	0/0:24:24	0/0	0/0
NC_029521.1	15286215	.	A	.	75.72	.	AN=16;DP=247;MQ=60.00	GT:AD:DP	0/0:28:28	0/0:24:24	0/0	0/0
NC_029521.1	15286216	.	A	G	10928.3	.	AC=16;AF=1.00;AN=16;DP=246;ExcessHet=3.0103;FS=0.000;MLEAC=16;MLEAF=1.00;MQ=60.00;QD=27.59;SOR=0.760	GT:AD:DP:GQ:PL	1/1:0,28:28:87:1260,87,0	1/1:0,24:24:72:1060,72,0	1/1	1/1
NC_029521.1	15286221	.	GTC	.	84.77	.	AN=16;DP=248;MQ=60.00	GT:AD:DP	0/0:28:28	0/0:23:23	0/0	0/0
NC_029521.1	15286224	.	A	G	11255.3	.	AC=16;AF=1.00;AN=16;DP=242;ExcessHet=3.0103;FS=0.000;MLEAC=16;MLEAF=1.00;MQ=60.00;QD=25.46;SOR=0.710	GT:AD:DP:GQ:PL	1/1:0,27:27:84:1245,84,0	1/1:0,23:23:75:1105,75,0	1/1	1/1
NC_029521.1	15286227	.	G	T	11237.3	.	AC=16;AF=1.00;AN=16;DP=246;ExcessHet=3.0103;FS=0.000;MLEAC=16;MLEAF=1.00;MQ=60.00;QD=31.44;SOR=0.743	GT:AD:DP:GQ:PL	1/1:0,26:26:81:1215,81,0	1/1:0,25:25:75:1105,75,0	1/1	1/1
NC_029521.1	15286233	.	G	T	11096.3	.	AC=16;AF=1.00;AN=16;DP=251;ExcessHet=3.0103;FS=0.000;MLEAC=16;MLEAF=1.00;MQ=60.00;QD=27.78;SOR=0.717	GT:AD:DP:GQ:PL	1/1:0,28:28:84:1202,84,0	1/1:0,24:24:78:1133,78,0	1/1	1/1
NC_029521.1	15286246	.	TG	.	90.77	.	AN=16;DP=254;MQ=60.00	GT:AD:DP	0/0:28:28	0/0:28:28	0/0	0/0
NC_029521.1	15286257	.	C	.	78.72	.	AN=16;DP=238;MQ=60.00	GT:AD:DP	0/0:28:28	0/0:26:26	0/0	0/0
NC_029521.1	15286273	.	A	G	5299.27	.	AC=15;AF=0.938;AN=16;BaseQRankSum=-3.292;ClippingRankSum=0.092;DP=232;ExcessHet=3.0103;FS=2.317;MLEAC=15;MLEAF=0.938;MQ=60.00;MQRankSum=-0.343;QD=22.84;ReadPosRankSum=1.025;SOR=0.430	GT:AD:DP:GQ:PL	0/1:14,15:29:99:297,0,282	1/1:0,25:25:74:610,74,0	0/1	1/1
NC_029521.1	15286285	.	T	.	87.77	.	AN=16;DP=233;MQ=60.00	GT:AD:DP	0/0:28:28	0/0:25:25	0/0	0/0
NC_029521.1	15286286	.	GT	.	87.77	.	AN=16;DP=236;MQ=60.00	GT:AD:DP	0/0:27:27	0/0:26:26	0/0	0/0
NC_029521.1	15286309	.	C	.	98.92	.	AN=16;DP=256;MQ=60.00	GT:AD:DP	0/0:25:25	0/0:26:26	0/0	0/0
NC_029521.1	15286310	.	T	A	6910.3	.	AC=16;AF=1.00;AN=16;DP=255;ExcessHet=3.0103;FS=0.000;MLEAC=16;MLEAF=1.00;MQ=60.00;QD=27.10;SOR=0.800	GT:AD:DP:GQ:PL	1/1:0,25:25:75:767,75,0	1/1:0,26:26:78:717,78,0	1/1	1/1
NC_029521.1	15286371	.	C	T	6180.27	.	AC=15;AF=0.938;AN=16;BaseQRankSum=-0.734;ClippingRankSum=-0.447;DP=243;ExcessHet=3.0103;FS=1.242;MLEAC=15;MLEAF=0.938;MQ=59.95;MQRankSum=0.795;QD=25.64;ReadPosRankSum=-0.725;SOR=0.467	GT:AD:DP:GQ:PL	0/1:10,8:18:99:175,0,221	1/1:0,22:22:66:603,66,0	0/1	1/1
NC_029521.1	15286401	.	A	AT	431.23	.	AC=1;AF=0.063;AN=16;BaseQRankSum=-0.197;ClippingRankSum=0.344;DP=240;ExcessHet=3.0103;FS=2.564;MLEAC=1;MLEAF=0.063;MQ=60.00;MQRankSum=-0.404;QD=19.60;ReadPosRankSum=-0.525;SOR=1.249	GT:AD:DP:GQ:PL	0/1:10,12:22:99:474,0,384	0/0:18,0:18:54:0,54,810	0/1	0/0
NC_029521.1	15286403	.	G	T	437.27	.	AC=1;AF=0.063;AN=16;BaseQRankSum=-1.489;ClippingRankSum=-0.396;DP=239;ExcessHet=3.0103;FS=2.564;MLEAC=1;MLEAF=0.063;MQ=60.00;MQRankSum=-0.812;QD=19.88;ReadPosRankSum=-0.611;SOR=1.226	GT:AD:DP:GQ:PL	0/1:10,12:22:99:471,0,405	0/0:18,0:18:54:0,54,810	0/1	0/0
NC_029521.1	15286405	.	A	T	437.27	.	AC=1;AF=0.063;AN=16;BaseQRankSum=-1.413;ClippingRankSum=0.246;DP=243;ExcessHet=3.0103;FS=2.562;MLEAC=1;MLEAF=0.063;MQ=60.00;MQRankSum=2.508;QD=19.01;ReadPosRankSum=-0.571;SOR=1.229	GT:AD:DP:GQ:PL	0/1:11,12:23:99:471,0,405	0/0:18,0:18:54:0,54,810	0/1	0/0
NC_029521.1	15286490	.	G	A	9849.3	.	AC=16;AF=1.00;AN=16;DP=227;ExcessHet=3.0103;FS=0.000;MLEAC=16;MLEAF=1.00;MQ=60.14;QD=31.04;SOR=0.702	GT:AD:DP:GQ:PL	1/1:0,22:22:66:967,66,0	1/1:0,23:23:72:1041,72,0	1/1	1/1
NC_029521.1	15286501	.	C	A	9860.3	.	AC=16;AF=1.00;AN=16;DP=225;ExcessHet=3.0103;FS=0.000;MLEAC=16;MLEAF=1.00;MQ=60.14;QD=25.49;SOR=0.720	GT:AD:DP:GQ:PL	1/1:0,22:22:66:970,66,0	1/1:0,26:26:81:1121,81,0	1/1	1/1
NC_029521.1	15286557	.	T	A	5346.27	.	AC=15;AF=0.938;AN=16;BaseQRankSum=0.822;ClippingRankSum=0.561;DP=221;ExcessHet=3.0103;FS=0.990;MLEAC=15;MLEAF=0.938;MQ=60.15;MQRankSum=-0.667;QD=24.30;ReadPosRankSum=0.002;SOR=0.519	GT:AD:DP:GQ:PL	0/1:16,7:23:99:113,0,351	1/1:0,21:21:63:570,63,0	0/1	1/1
NC_029521.1	15286582	.	TCA	T	9564.23	.	AC=15;AF=0.938;AN=16;BaseQRankSum=0.766;ClippingRankSum=-0.229;DP=236;ExcessHet=3.0103;FS=0.000;MLEAC=15;MLEAF=0.938;MQ=60.23;MQRankSum=-1.152;QD=26.50;ReadPosRankSum=-1.607;SOR=0.727	GT:AD:DP:GQ:PL	0/1:17,10:27:99:453,0,678	1/1:0,21:21:63:939,63,0	0/1	1/1
NC_029521.1	15286599	.	G	T	10168.3	.	AC=15;AF=0.938;AN=16;BaseQRankSum=2.175;ClippingRankSum=0.011;DP=249;ExcessHet=3.0103;FS=1.921;MLEAC=15;MLEAF=0.938;MQ=60.09;MQRankSum=0.244;QD=29.18;ReadPosRankSum=-0.422;SOR=0.635	GT:AD:DP:GQ:PL	0/1:20,12:32:99:444,0,804	1/1:0,21:21:63:945,63,0	0/1	1/1
NC_029521.1	15286610	.	A	G	9412.27	.	AC=15;AF=0.938;AN=16;BaseQRankSum=-0.178;ClippingRankSum=-0.158;DP=241;ExcessHet=3.0103;FS=0.000;MLEAC=15;MLEAF=0.938;MQ=60.09;MQRankSum=-1.216;QD=26.07;ReadPosRankSum=0.729;SOR=0.665	GT:AD:DP:GQ:PL	0/1:22,10:32:99:354,0,839	1/1:0,20:20:60:844,60,0	0/1	1/1
NC_029521.1	15286636	.	A	G	6697.3	.	AC=16;AF=1.00;AN=16;DP=252;ExcessHet=3.0103;FS=0.000;MLEAC=16;MLEAF=1.00;MQ=60.09;QD=27.01;SOR=0.848	GT:AD:DP:GQ:PL	1/1:0,31:31:93:815,93,0	1/1:0,17:17:51:467,51,0	1/1	1/1
NC_029521.1	15286643	.	G	.	90.73	.	AN=16;DP=261;MQ=60.08	GT:AD:DP	0/0:32:32	0/0:17:17	0/0	0/0
NC_029521.1	15286654	.	T	.	72.39	.	AN=16;DP=257;MQ=60.08	GT:AD:DP	0/0:33:33	0/0:13:13	0/0	0/0
NC_029521.1	15286698	.	C	T	334.27	.	AC=1;AF=0.063;AN=16;BaseQRankSum=0.318;ClippingRankSum=0.524;DP=258;ExcessHet=3.0103;FS=2.032;MLEAC=1;MLEAF=0.063;MQ=60.08;MQRankSum=-0.857;QD=9.29;ReadPosRankSum=0.850;SOR=0.838	GT:AD:DP:GQ:PL	0/1:18,18:36:99:368,0,336	0/0:15,0:15:44:0,44,349	0/1	0/0
NC_029521.1	15286722	.	A	.	71.75	.	AN=16;DP=248;MQ=60.09	GT:AD:DP	0/0:37:37	0/0:12:12	0/0	0/0
NC_029521.1	15286728	.	T	.	72.59	.	AN=16;DP=257;MQ=60.04	GT:AD:DP	0/0:35:35	0/0:13:13	0/0	0/0
NC_029521.1	15286744	.	T	.	69.71	.	AN=16;DP=248;MQ=60.00	GT:AD:DP	0/0:30:30	0/0:12:12	0/0	0/0
NC_029521.1	15286748	.	T	.	72.59	.	AN=16;DP=243;MQ=60.00	GT:AD:DP	0/0:29:29	0/0:13:13	0/0	0/0
NC_029521.1	15286756	.	G	T	522.27	.	AC=1;AF=0.063;AN=16;BaseQRankSum=-2.045;ClippingRankSum=0.478;DP=243;ExcessHet=3.0103;FS=4.865;MLEAC=1;MLEAF=0.063;MQ=60.00;MQRankSum=0.463;QD=16.32;ReadPosRankSum=0.732;SOR=0.963	GT:AD:DP:GQ:PL	0/1:16,16:32:99:556,0,570	0/0:13,0:13:39:0,39,508	0/1	0/0
NC_029521.1	15286770	.	A	.	66.69	.	AN=16;DP=244;MQ=60.00	GT:AD:DP	0/0:35:35	0/0:11:11	0/0	0/0
NC_029521.1	15286983	.	T	C	10329.3	.	AC=16;AF=1.00;AN=16;DP=245;ExcessHet=3.0103;FS=0.000;MLEAC=16;MLEAF=1.00;MQ=60.13;QD=28.26;SOR=0.787	GT:AD:DP:GQ:PL	1/1:0,41:41:99:1585,123,0	1/1:0,13:13:39:569,39,0	1/1	1/1
NC_029521.1	15286989	.	A	G	5575.27	.	AC=15;AF=0.938;AN=16;BaseQRankSum=0.026;ClippingRankSum=-1.372;DP=238;ExcessHet=3.0103;FS=0.000;MLEAC=15;MLEAF=0.938;MQ=60.14;MQRankSum=1.721;QD=23.72;ReadPosRankSum=1.133;SOR=0.616	GT:AD:DP:GQ:PL	0/1:14,25:39:99:531,0,513	1/1:0,15:15:45:377,45,0	0/1	1/1
NC_029521.1	15286997	.	A	C	476.27	.	AC=1;AF=0.063;AN=16;BaseQRankSum=-2.976;ClippingRankSum=-0.412;DP=240;ExcessHet=3.0103;FS=0.000;MLEAC=1;MLEAF=0.063;MQ=60.14;MQRankSum=0.038;QD=11.91;ReadPosRankSum=-0.741;SOR=0.759	GT:AD:DP:GQ:PL	0/1:26,14:40:99:510,0,1050	0/0:15,0:15:45:0,45,675	0/1	0/0
NC_029521.1	15286999	.	CTGTCCTCTGGT	C	9346.23	.	AC=15;AF=0.938;AN=16;BaseQRankSum=1.435;ClippingRankSum=-0.405;DP=237;ExcessHet=3.0103;FS=0.000;MLEAC=15;MLEAF=0.938;MQ=60.18;MQRankSum=-1.002;QD=29.45;ReadPosRankSum=0.863;SOR=0.676	GT:AD:DP:GQ:PL	0/1:14,26:40:99:1050,0,509	1/1:0,15:15:45:675,45,0	0/1	1/1
NC_029521.1	15287004	.	C	T	476.27	.	AC=1;AF=0.063;AN=16;BaseQRankSum=-2.569;ClippingRankSum=0.955;DP=235;ExcessHet=3.0103;FS=0.000;MLEAC=1;MLEAF=0.063;MQ=60.18;MQRankSum=-2.582;QD=11.91;ReadPosRankSum=-0.468;SOR=0.707	GT:AD:DP:GQ:PL	0/1:26,14:40:99:510,0,1050	0/0:15,0:15:45:0,45,675	0/1	0/0
NC_029521.1	15287033	.	C	CTG	309.23	.	AC=1;AF=0.063;AN=16;BaseQRankSum=-0.576;ClippingRankSum=-1.120;DP=235;ExcessHet=3.0103;FS=0.000;MLEAC=1;MLEAF=0.063;MQ=60.05;MQRankSum=-0.946;QD=7.73;ReadPosRankSum=1.993;SOR=0.762	GT:AD:DP:GQ:PL	0/1:30,10:40:99:352,0,1181	0/0:15,0:15:51:0,51,728	0/1	0/0
NC_029521.1	15287041	.	T	C	337.27	.	AC=1;AF=0.063;AN=16;BaseQRankSum=-3.571;ClippingRankSum=1.513;DP=235;ExcessHet=3.0103;FS=0.000;MLEAC=1;MLEAF=0.063;MQ=60.05;MQRankSum=0.104;QD=8.88;ReadPosRankSum=0.859;SOR=0.747	GT:AD:DP:GQ:PL	0/1:26,12:38:99:371,0,1056	0/0:15,0:15:51:0,51,712	0/1	0/0
NC_029521.1	15287061	.	T	.	73.96	.	AN=16;DP=233;MQ=60.05	GT:AD:DP	0/0:42:42	0/0:15:15	0/0	0/0
NC_029521.1	15287083	.	G	A	423.27	.	AC=1;AF=0.063;AN=16;BaseQRankSum=-0.757;ClippingRankSum=-0.703;DP=224;ExcessHet=3.0103;FS=1.089;MLEAC=1;MLEAF=0.063;MQ=60.05;MQRankSum=0.196;QD=12.09;ReadPosRankSum=0.198;SOR=0.765	GT:AD:DP:GQ:PL	0/1:22,13:35:99:457,0,874	0/0:16,0:16:48:0,48,714	0/1	0/0
NC_029521.1	15287084	.	T	C	423.27	.	AC=1;AF=0.063;AN=16;BaseQRankSum=1.576;ClippingRankSum=-1.130;DP=223;ExcessHet=3.0103;FS=2.496;MLEAC=1;MLEAF=0.063;MQ=60.05;MQRankSum=-0.406;QD=12.45;ReadPosRankSum=0.616;SOR=0.976	GT:AD:DP:GQ:PL	0/1:22,12:34:99:457,0,874	0/0:16,0:16:48:0,48,714	0/1	0/0
NC_029521.1	15287129	.	T	C	6202.3	.	AC=16;AF=1.00;AN=16;DP=231;ExcessHet=3.0103;FS=0.000;MLEAC=16;MLEAF=1.00;MQ=60.05;QD=26.97;SOR=0.746	GT:AD:DP:GQ:PL	1/1:0,27:27:81:726,81,0	1/1:0,24:24:72:677,72,0	1/1	1/1
NC_029521.1	15287165	.	A	G	6219.3	.	AC=16;AF=1.00;AN=16;DP=232;ExcessHet=3.0103;FS=0.000;MLEAC=16;MLEAF=1.00;MQ=60.00;QD=27.04;SOR=0.821	GT:AD:DP:GQ:PL	1/1:0,28:28:84:946,84,0	1/1:0,25:25:75:637,75,0	1/1	1/1
NC_029521.1	15287172	.	G	A	213.27	.	AC=1;AF=0.063;AN=16;BaseQRankSum=-0.494;ClippingRankSum=-0.441;DP=225;ExcessHet=3.0103;FS=0.000;MLEAC=1;MLEAF=0.063;MQ=60.00;MQRankSum=-1.315;QD=7.90;ReadPosRankSum=-0.968;SOR=0.774	GT:AD:DP:GQ:PL	0/1:14,13:27:99:247,0,308	0/0:27,0:27:81:0,81,686	0/1	0/0
NC_029521.1	15287187	.	T	G	5773.3	.	AC=16;AF=1.00;AN=16;DP=230;ExcessHet=3.0103;FS=0.000;MLEAC=16;MLEAF=1.00;MQ=60.00;QD=25.10;SOR=0.802	GT:AD:DP:GQ:PL	1/1:0,25:25:75:657,75,0	1/1:0,26:26:77:632,77,0	1/1	1/1
NC_029521.1	15287216	.	A	G	9753.3	.	AC=16;AF=1.00;AN=16;DP=220;ExcessHet=3.0103;FS=0.000;MLEAC=16;MLEAF=1.00;MQ=60.00;QD=30.26;SOR=0.749	GT:AD:DP:GQ:PL	1/1:0,20:20:60:900,60,0	1/1:0,27:27:81:1159,81,0	1/1	1/1
NC_029521.1	15287219	.	A	C	9782.3	.	AC=16;AF=1.00;AN=16;DP=220;ExcessHet=3.0103;FS=0.000;MLEAC=16;MLEAF=1.00;MQ=60.00;QD=28.50;SOR=0.730	GT:AD:DP:GQ:PL	1/1:0,20:20:60:900,60,0	1/1:0,25:25:81:1159,81,0	1/1	1/1
NC_029521.1	15287265	.	T	A	288.27	.	AC=1;AF=0.063;AN=16;BaseQRankSum=-1.410;ClippingRankSum=1.711;DP=227;ExcessHet=3.0103;FS=3.734;MLEAC=1;MLEAF=0.063;MQ=60.00;MQRankSum=0.022;QD=11.09;ReadPosRankSum=-1.113;SOR=1.023	GT:AD:DP:GQ:PL	0/1:11,15:26:99:322,0,222	0/0:25,0:25:75:0,75,686	0/1	0/0
NC_029521.1	15287480	.	G	A	397.27	.	AC=1;AF=0.063;AN=16;BaseQRankSum=-3.062;ClippingRankSum=0.725;DP=237;ExcessHet=3.0103;FS=11.818;MLEAC=1;MLEAF=0.063;MQ=60.00;MQRankSum=0.035;QD=11.04;ReadPosRankSum=1.812;SOR=1.812	GT:AD:DP:GQ:PL	0/1:16,20:36:99:431,0,326	0/0:18,0:18:54:0,54,502	0/1	0/0
NC_029521.1	15287537	.	C	T	837.27	.	AC=1;AF=0.063;AN=16;BaseQRankSum=1.234;ClippingRankSum=-0.933;DP=227;ExcessHet=3.0103;FS=0.000;MLEAC=1;MLEAF=0.063;MQ=60.00;MQRankSum=0.692;QD=22.63;ReadPosRankSum=-0.524;SOR=0.676	GT:AD:DP:GQ:PL	0/1:14,23:37:99:871,0,497	0/0:19,0:19:57:0,57,876	0/1	0/0
NC_029521.1	15287548	.	C	G	808.27	.	AC=1;AF=0.063;AN=16;BaseQRankSum=-2.104;ClippingRankSum=0.635;DP=225;ExcessHet=3.0103;FS=0.846;MLEAC=1;MLEAF=0.063;MQ=60.00;MQRankSum=-0.097;QD=23.09;ReadPosRankSum=0.664;SOR=0.766	GT:AD:DP:GQ:PL	0/1:14,21:35:99:842,0,527	0/0:19,0:19:57:0,57,876	0/1	0/0
NC_029521.1	15287617	.	C	T	939.27	.	AC=1;AF=0.063;AN=16;BaseQRankSum=-1.866;ClippingRankSum=-0.199;DP=260;ExcessHet=3.0103;FS=0.780;MLEAC=1;MLEAF=0.063;MQ=60.00;MQRankSum=-0.369;QD=21.35;ReadPosRankSum=1.169;SOR=0.794	GT:AD:DP:GQ:PL	0/1:19,25:44:99:973,0,682	0/0:21,0:21:63:0,63,948	0/1	0/0
NC_029521.1	15287620	.	A	G	942.27	.	AC=1;AF=0.063;AN=16;BaseQRankSum=-3.357;ClippingRankSum=0.711;DP=260;ExcessHet=3.0103;FS=0.000;MLEAC=1;MLEAF=0.063;MQ=60.00;MQRankSum=0.884;QD=22.44;ReadPosRankSum=-0.333;SOR=0.705	GT:AD:DP:GQ:PL	0/1:17,25:42:99:976,0,658	0/0:21,0:21:63:0,63,948	0/1	0/0
NC_029521.1	15287732	.	T	C	10669.3	.	AC=15;AF=0.938;AN=16;BaseQRankSum=-0.643;ClippingRankSum=-0.978;DP=269;ExcessHet=3.0103;FS=0.000;MLEAC=15;MLEAF=0.938;MQ=60.00;MQRankSum=-0.314;QD=31.98;ReadPosRankSum=2.208;SOR=0.663	GT:AD:DP:GQ:PL	0/1:15,19:34:99:711,0,556	1/1:0,22:22:69:999,69,0	0/1	1/1
NC_029521.1	15287743	.	C	G	10520.3	.	AC=15;AF=0.938;AN=16;BaseQRankSum=1.531;ClippingRankSum=1.017;DP=259;ExcessHet=3.0103;FS=0.000;MLEAC=15;MLEAF=0.938;MQ=60.00;MQRankSum=0.007;QD=34.49;ReadPosRankSum=2.261;SOR=0.750	GT:AD:DP:GQ:PL	0/1:15,18:33:99:668,0,727	1/1:0,22:22:66:975,66,0	0/1	1/1
NC_029521.1	15287764	.	G	A	516.27	.	AC=1;AF=0.063;AN=16;BaseQRankSum=2.430;ClippingRankSum=-1.051;DP=254;ExcessHet=3.0103;FS=2.233;MLEAC=1;MLEAF=0.063;MQ=60.00;MQRankSum=-0.926;QD=16.65;ReadPosRankSum=-2.745;SOR=0.659	GT:AD:DP:GQ:PL	0/1:16,15:31:99:550,0,624	0/0:23,0:23:75:0,75,1125	0/1	0/0
NC_029521.1	15287788	.	G	T	425.27	.	AC=1;AF=0.063;AN=16;BaseQRankSum=4.114;ClippingRankSum=0.186;DP=253;ExcessHet=3.0103;FS=2.527;MLEAC=1;MLEAF=0.063;MQ=60.00;MQRankSum=-0.133;QD=15.75;ReadPosRankSum=0.329;SOR=0.390	GT:AD:DP:GQ:PL	0/1:15,12:27:99:459,0,594	0/0:27,0:27:81:0,81,1215	0/1	0/0
NC_029521.1	15287793	.	G	A	467.27	.	AC=1;AF=0.063;AN=16;BaseQRankSum=4.396;ClippingRankSum=-0.665;DP=254;ExcessHet=3.0103;FS=0.000;MLEAC=1;MLEAF=0.063;MQ=60.00;MQRankSum=-0.865;QD=17.31;ReadPosRankSum=0.857;SOR=0.662	GT:AD:DP:GQ:PL	0/1:15,12:27:99:501,0,591	0/0:24,0:24:75:0,75,1120	0/1	0/0
NC_029521.1	15287797	.	C	T	425.27	.	AC=1;AF=0.063;AN=16;BaseQRankSum=4.161;ClippingRankSum=0.719;DP=251;ExcessHet=3.0103;FS=0.000;MLEAC=1;MLEAF=0.063;MQ=60.00;MQRankSum=-0.383;QD=15.75;ReadPosRankSum=1.187;SOR=0.666	GT:AD:DP:GQ:PL	0/1:15,12:27:99:459,0,594	0/0:23,0:23:72:0,72,1075	0/1	0/0
NC_029521.1	15287842	.	A	.	87.46	.	AN=16;DP=242;MQ=60.00	GT:AD:DP	0/0:33:33	0/0:17:17	0/0	0/0
NC_029521.1	15287862	.	C	T	296.27	.	AC=1;AF=0.063;AN=16;BaseQRankSum=-1.121;ClippingRankSum=1.462;DP=240;ExcessHet=3.0103;FS=2.165;MLEAC=1;MLEAF=0.063;MQ=60.00;MQRankSum=0.110;QD=9.88;ReadPosRankSum=-0.344;SOR=0.869	GT:AD:DP:GQ:PL	0/1:14,16:30:99:330,0,283	0/0:19,0:19:57:0,57,523	0/1	0/0
NC_029521.1	15287867	.	G	.	88.87	.	AN=16;DP=241;MQ=60.00	GT:AD:DP	0/0:30:30	0/0:19:19	0/0	0/0
NC_029521.1	15287884	.	C	.	99.55	.	AN=16;DP=251;MQ=60.00	GT:AD:DP	0/0:29:29	0/0:22:22	0/0	0/0
NC_029521.1	15287909	.	C	.	98.64	.	AN=16;DP=249;MQ=60.00	GT:AD:DP	0/0:26:26	0/0:22:22	0/0	0/0
NC_029521.1	15287914	.	G	.	106.53	.	AN=16;DP=254;MQ=60.00	GT:AD:DP	0/0:26:26	0/0:23:23	0/0	0/0
NC_029521.1	15287917	.	C	A	6392.27	.	AC=15;AF=0.938;AN=16;BaseQRankSum=-1.657;ClippingRankSum=-1.197;DP=257;ExcessHet=3.0103;FS=9.115;MLEAC=15;MLEAF=0.938;MQ=60.00;MQRankSum=1.895;QD=25.07;ReadPosRankSum=0.328;SOR=0.431	GT:AD:DP:GQ:PL	0/1:11,13:24:99:257,0,234	1/1:0,24:24:72:665,72,0	0/1	1/1
NC_029521.1	15287918	.	A	.	103.89	.	AN=16;DP=256;MQ=60.00	GT:AD:DP	0/0:24:24	0/0:24:24	0/0	0/0
NC_029521.1	15287923	.	T	.	102.14	.	AN=16;DP=252;MQ=60.00	GT:AD:DP	0/0:24:24	0/0:25:25	0/0	0/0
NC_029521.1	15287926	.	T	.	102.4	.	AN=16;DP=254;MQ=60.00	GT:AD:DP	0/0:24:24	0/0:26:26	0/0	0/0
NC_029521.1	15287944	.	A	.	100.27	.	AN=16;DP=253;MQ=60.00	GT:AD:DP	0/0:24:24	0/0:23:23	0/0	0/0
NC_029521.1	15287950	.	T	.	101.73	.	AN=16;DP=252;MQ=60.00	GT:AD:DP	0/0:22:22	0/0:24:24	0/0	0/0
NC_029521.1	15287979	.	C	T	68.27	.	AC=1;AF=0.063;AN=16;BaseQRankSum=0.950;ClippingRankSum=-1.220;DP=245;ExcessHet=3.0103;FS=9.223;MLEAC=1;MLEAF=0.063;MQ=60.00;MQRankSum=0.497;QD=4.88;ReadPosRankSum=0.103;SOR=2.295	GT:AD:DP:GQ:PL	0/1:9,5:14:99:102,0,196	0/0:27,0:27:81:0,81,733	0/1	0/0
NC_029521.1	15288021	.	A	T	6315.3	.	AC=16;AF=1.00;AN=16;BaseQRankSum=-1.688;ClippingRankSum=0.646;DP=237;ExcessHet=3.0103;FS=3.395;MLEAC=16;MLEAF=1.00;MQ=60.00;MQRankSum=-1.424;QD=26.76;ReadPosRankSum=1.703;SOR=0.517	GT:AD:DP:GQ:PL	1/1:0,15:15:45:415,45,0	1/1:0,27:27:81:759,81,0	1/1	1/1
NC_029521.1	15288113	.	G	GA	93.23	.	AC=1;AF=0.063;AN=16;BaseQRankSum=-0.589;ClippingRankSum=-0.494;DP=234;ExcessHet=3.0103;FS=4.876;MLEAC=1;MLEAF=0.063;MQ=60.00;MQRankSum=0.400;QD=4.66;ReadPosRankSum=-0.850;SOR=1.370	GT:AD:DP:GQ:PL	0/1:11,9:20:99:136,0,160	0/0:28,0:28:83:0,83,585	0/1	0/0
NC_029521.1	15288245	.	G	A	182.27	.	AC=1;AF=0.063;AN=16;BaseQRankSum=0.442;ClippingRankSum=-0.092;DP=209;ExcessHet=3.0103;FS=2.572;MLEAC=1;MLEAF=0.063;MQ=60.00;MQRankSum=0.581;QD=8.29;ReadPosRankSum=1.110;SOR=0.916	GT:AD:DP:GQ:PL	0/1:11,11:22:99:216,0,236	0/0:22,1:23:42:0,42,559	0/1	0/0
NC_029521.1	15288357	.	T	.	59.43	.	AN=16;DP=146;MQ=61.61	GT:AD:DP	0/0:14:14	0/0:10:10	0/0	0/0
NC_029521.1	15288401	.	C	T	290.3	.	AC=1;AF=0.063;AN=16;BaseQRankSum=2.019;ClippingRankSum=0.433;DP=154;ExcessHet=3.0103;FS=20.940;MLEAC=1;MLEAF=0.063;MQ=61.15;MQRankSum=-0.091;QD=29.03;ReadPosRankSum=4.251;SOR=0.013	GT:AD:DP:GQ:PL	0/1:2,8:10:99:324,0,144	0/0:13,0:13:39:0,39,585	0/1	0/0
NC_029521.1	15288405	.	T	C	5464.31	.	AC=16;AF=1.00;AN=16;DP=121;ExcessHet=3.0103;FS=0.000;MLEAC=16;MLEAF=1.00;MQ=59.65;QD=32.62;SOR=2.404	GT:AD:DP:GQ:PL	1/1:0,12:12:36:540,36,0	1/1:0,14:14:45:657,45,0	1/1	1/1
NC_029521.1	15288410	.	C	A	4549.31	.	AC=15;AF=0.938;AN=16;BaseQRankSum=-0.511;ClippingRankSum=0.531;DP=121;ExcessHet=3.0103;FS=19.647;MLEAC=15;MLEAF=0.938;MQ=59.69;MQRankSum=3.310;QD=28.63;ReadPosRankSum=-2.189;SOR=3.654	GT:AD:DP:GQ:PL	0/1:10,4:14:99:138,0,408	1/1:0,14:14:45:651,45,0	0/1	1/1
NC_029521.1	15288413	.	G	A	4762.32	.	AC=15;AF=0.938;AN=16;BaseQRankSum=0.829;ClippingRankSum=-0.776;DP=129;ExcessHet=3.0103;FS=15.854;MLEAC=15;MLEAF=0.938;MQ=59.71;MQRankSum=-0.527;QD=31.04;ReadPosRankSum=-1.750;SOR=3.086	GT:AD:DP:GQ:PL	0/1:11,4:15:99:135,0,394	1/1:0,14:14:42:630,42,0	0/1	1/1
NC_029521.1	15288443	.	A	.	49.86	.	AN=16;DP=150;MQ=60.00	GT:AD:DP	0/0:19:19	0/0:16:16	0/0	0/0
NC_029521.1	15288464	.	A	.	41.57	.	AN=16;DP=168;MQ=60.00	GT:AD:DP	0/0:22:22	0/0:16:16	0/0	0/0
NC_029521.1	15288465	.	G	.	41.57	.	AN=16;DP=167;MQ=60.00	GT:AD:DP	0/0:22:22	0/0:16:16	0/0	0/0
NC_029521.1	15288469	.	T	G	4353.28	.	AC=15;AF=0.938;AN=16;BaseQRankSum=3.362;ClippingRankSum=-0.710;DP=171;ExcessHet=3.0103;FS=5.748;MLEAC=15;MLEAF=0.938;MQ=60.00;MQRankSum=1.600;QD=25.76;ReadPosRankSum=0.282;SOR=0.999	GT:AD:DP:GQ:PL	0/1:14,9:23:99:180,0,299	1/1:0,15:15:45:429,45,0	0/1	1/1
NC_029521.1	15288496	.	T	G	4848.31	.	AC=16;AF=1.00;AN=16;DP=176;ExcessHet=3.0103;FS=0.000;MLEAC=16;MLEAF=1.00;MQ=60.00;QD=28.19;SOR=0.841	GT:AD:DP:GQ:PL	1/1:0,20:20:60:548,60,0	1/1:0,15:15:45:414,45,0	1/1	1/1
NC_029521.1	15288499	.	G	.	48.65	.	AN=16;DP=176;MQ=60.00	GT:AD:DP	0/0:21:21	0/0:16:16	0/0	0/0
NC_029521.1	15288503	.	T	.	51.58	.	AN=16;DP=178;MQ=60.00	GT:AD:DP	0/0:21:21	0/0:16:16	0/0	0/0
NC_029521.1	15288529	.	A	.	69.09	.	AN=16;DP=204;MQ=60.00	GT:AD:DP	0/0:26:26	0/0:17:17	0/0	0/0
NC_029521.1	15288586	.	C	.	53.58	.	AN=16;DP=196;MQ=60.00	GT:AD:DP	0/0:23:23	0/0:14:14	0/0	0/0
NC_029521.1	15288617	.	A	G	9034.3	.	AC=16;AF=1.00;AN=16;DP=205;ExcessHet=3.0103;FS=0.000;MLEAC=16;MLEAF=1.00;MQ=60.00;QD=26.28;SOR=0.713	GT:AD:DP:GQ:PL	1/1:0,23:23:69:1035,69,0	1/1:0,17:17:51:765,51,0	1/1	1/1
NC_029521.1	15288618	.	T	A	9034.3	.	AC=16;AF=1.00;AN=16;DP=205;ExcessHet=3.0103;FS=0.000;MLEAC=16;MLEAF=1.00;MQ=60.00;QD=25.89;SOR=0.733	GT:AD:DP:GQ:PL	1/1:0,23:23:69:1035,69,0	1/1:0,17:17:51:765,51,0	1/1	1/1
NC_029521.1	15288660	.	C	T	5767.27	.	AC=15;AF=0.938;AN=16;BaseQRankSum=2.056;ClippingRankSum=-0.820;DP=228;ExcessHet=3.0103;FS=0.000;MLEAC=15;MLEAF=0.938;MQ=60.00;MQRankSum=-0.273;QD=25.41;ReadPosRankSum=-0.761;SOR=0.759	GT:AD:DP:GQ:PL	0/1:10,18:28:99:378,0,159	1/1:0,22:22:66:616,66,0	0/1	1/1
NC_029521.1	15288831	.	C	.	55.7	.	AN=16;DP=237;MQ=60.00	GT:AD:DP	0/0:24:24	0/0:20:20	0/0	0/0
NC_029521.1	15288849	.	T	C	5368.27	.	AC=15;AF=0.938;AN=16;BaseQRankSum=-3.110;ClippingRankSum=-0.685;DP=235;ExcessHet=3.0103;FS=0.000;MLEAC=15;MLEAF=0.938;MQ=60.00;MQRankSum=-1.155;QD=23.04;ReadPosRankSum=0.611;SOR=0.739	GT:AD:DP:GQ:PL	0/1:14,10:24:99:178,0,319	1/1:0,20:20:59:489,59,0	0/1	1/1
NC_029521.1	15288912	.	C	T	327.27	.	AC=1;AF=0.063;AN=16;BaseQRankSum=1.271;ClippingRankSum=-0.269;DP=264;ExcessHet=3.0103;FS=3.383;MLEAC=1;MLEAF=0.063;MQ=60.00;MQRankSum=-0.348;QD=10.56;ReadPosRankSum=-0.450;SOR=1.019	GT:AD:DP:GQ:PL	0/1:14,17:31:99:361,0,285	0/0:24,0:24:71:0,71,597	0/1	0/0
NC_029521.1	15288981	.	A	T	220.27	.	AC=1;AF=0.063;AN=16;BaseQRankSum=0.459;ClippingRankSum=0.506;DP=269;ExcessHet=3.0103;FS=2.417;MLEAC=1;MLEAF=0.063;MQ=60.00;MQRankSum=-0.035;QD=6.48;ReadPosRankSum=0.433;SOR=1.136	GT:AD:DP:GQ:PL	0/1:21,13:34:99:254,0,474	0/0:19,0:19:57:0,57,503	0/1	0/0
NC_029521.1	15288996	.	G	.	79.76	.	AN=16;DP=268;MQ=60.00	GT:AD:DP	0/0:31:31	0/0:19:19	0/0	0/0
NC_029521.1	15289012	.	G	A	190.27	.	AC=1;AF=0.063;AN=16;BaseQRankSum=-0.882;ClippingRankSum=-0.515;DP=285;ExcessHet=3.0103;FS=0.000;MLEAC=1;MLEAF=0.063;MQ=60.00;MQRankSum=-0.131;QD=5.29;ReadPosRankSum=-0.774;SOR=0.829	GT:AD:DP:GQ:PL	0/1:23,13:36:99:224,0,524	0/0:23,0:23:69:0,69,633	0/1	0/0
NC_029521.1	15289052	.	C	A	11684.3	.	AC=16;AF=1.00;AN=16;DP=275;ExcessHet=3.0103;FS=0.000;MLEAC=16;MLEAF=1.00;MQ=60.00;QD=29.60;SOR=0.768	GT:AD:DP:GQ:PL	1/1:0,37:37:99:1446,111,0	1/1:0,20:20:60:853,60,0	1/1	1/1
NC_029521.1	15289067	.	T	C	11261.3	.	AC=16;AF=1.00;AN=16;DP=260;ExcessHet=3.0103;FS=0.000;MLEAC=16;MLEAF=1.00;MQ=60.00;QD=29.84;SOR=0.732	GT:AD:DP:GQ:PL	1/1:0,30:30:90:1274,90,0	1/1:0,21:21:63:887,63,0	1/1	1/1
NC_029521.1	15289115	.	T	C	12327.3	.	AC=16;AF=1.00;AN=16;DP=279;ExcessHet=3.0103;FS=0.000;MLEAC=16;MLEAF=1.00;MQ=60.00;QD=27.47;SOR=0.783	GT:AD:DP:GQ:PL	1/1:0,33:33:99:1439,99,0	1/1:0,24:24:72:1071,72,0	1/1	1/1
NC_029521.1	15289116	.	C	T	12327.3	.	AC=16;AF=1.00;AN=16;DP=280;ExcessHet=3.0103;FS=0.000;MLEAC=16;MLEAF=1.00;MQ=60.00;QD=29.32;SOR=0.790	GT:AD:DP:GQ:PL	1/1:0,33:33:99:1439,99,0	1/1:0,24:24:72:1071,72,0	1/1	1/1
NC_029521.1	15289215	.	G	C	235.27	.	AC=1;AF=0.063;AN=16;BaseQRankSum=-1.368;ClippingRankSum=1.316;DP=257;ExcessHet=3.0103;FS=0.000;MLEAC=1;MLEAF=0.063;MQ=60.00;MQRankSum=0.128;QD=9.80;ReadPosRankSum=-0.484;SOR=0.570	GT:AD:DP:GQ:PL	0/1:10,14:24:99:269,0,191	0/0:20,0:20:60:0,60,527	0/1	0/0
NC_029521.1	15289308	.	A	G	246.27	.	AC=1;AF=0.063;AN=16;BaseQRankSum=3.838;ClippingRankSum=-0.214;DP=228;ExcessHet=3.0103;FS=12.187;MLEAC=1;MLEAF=0.063;MQ=60.00;MQRankSum=1.353;QD=16.42;ReadPosRankSum=1.292;SOR=2.494	GT:AD:DP:GQ:PL	0/1:4,11:15:68:280,0,68	0/0:19,0:19:57:0,57,534	0/1	0/0
NC_029521.1	15289342	.	T	G	10101.3	.	AC=16;AF=1.00;AN=16;DP=233;ExcessHet=3.0103;FS=0.000;MLEAC=16;MLEAF=1.00;MQ=60.00;QD=26.58;SOR=0.737	GT:AD:DP:GQ:PL	1/1:0,22:22:66:933,66,0	1/1:0,18:18:54:761,54,0	1/1	1/1
NC_029521.1	15289351	.	C	T	10014.3	.	AC=16;AF=1.00;AN=16;DP=226;ExcessHet=3.0103;FS=0.000;MLEAC=16;MLEAF=1.00;MQ=60.00;QD=33.24;SOR=0.747	GT:AD:DP:GQ:PL	1/1:0,22:22:66:935,66,0	1/1:0,16:16:51:729,51,0	1/1	1/1
NC_029521.1	15289364	.	A	G	5933.3	.	AC=16;AF=1.00;AN=16;BaseQRankSum=1.717;ClippingRankSum=0.061;DP=226;ExcessHet=3.0103;FS=0.000;MLEAC=16;MLEAF=1.00;MQ=60.00;MQRankSum=-1.395;QD=26.25;ReadPosRankSum=1.609;SOR=0.234	GT:AD:DP:GQ:PL	1/1:0,19:19:57:513,57,0	1/1:0,15:15:45:414,45,0	1/1	1/1
NC_029521.1	15289404	.	C	T	249.27	.	AC=1;AF=0.063;AN=16;BaseQRankSum=0.607;ClippingRankSum=-0.716;DP=229;ExcessHet=3.0103;FS=0.000;MLEAC=1;MLEAF=0.063;MQ=60.00;MQRankSum=0.737;QD=11.87;ReadPosRankSum=1.407;SOR=0.827	GT:AD:DP:GQ:PL	0/1:8,13:21:99:283,0,155	0/0:15,0:15:44:0,44,341	0/1	0/0
NC_029521.1	15289454	.	A	G	9808.3	.	AC=16;AF=1.00;AN=16;DP=221;ExcessHet=3.0103;FS=0.000;MLEAC=16;MLEAF=1.00;MQ=60.00;QD=26.96;SOR=0.859	GT:AD:DP:GQ:PL	1/1:0,24:24:75:1107,75,0	1/1:0,12:12:36:529,36,0	1/1	1/1
NC_029521.1	15289455	.	G	T	9808.3	.	AC=16;AF=1.00;AN=16;DP=225;ExcessHet=3.0103;FS=0.000;MLEAC=16;MLEAF=1.00;MQ=60.00;QD=26.97;SOR=0.816	GT:AD:DP:GQ:PL	1/1:0,25:25:75:1107,75,0	1/1:0,12:12:36:529,36,0	1/1	1/1
NC_029521.1	15289499	.	A	G	5690.3	.	AC=16;AF=1.00;AN=16;BaseQRankSum=1.700;ClippingRankSum=-1.445;DP=220;ExcessHet=3.0103;FS=0.000;MLEAC=16;MLEAF=1.00;MQ=60.15;MQRankSum=1.141;QD=26.22;ReadPosRankSum=1.253;SOR=0.271	GT:AD:DP:GQ:PL	1/1:0,18:18:54:486,54,0	1/1:0,13:13:39:352,39,0	1/1	1/1
NC_029521.1	15289513	.	G	A	5939.3	.	AC=16;AF=1.00;AN=16;DP=220;ExcessHet=3.0103;FS=0.000;MLEAC=16;MLEAF=1.00;MQ=60.15;QD=27.37;SOR=0.861	GT:AD:DP:GQ:PL	1/1:0,19:19:57:530,57,0	1/1:0,14:14:42:385,42,0	1/1	1/1
NC_029521.1	15289580	.	G	T	94.27	.	AC=1;AF=0.063;AN=16;BaseQRankSum=-0.098;ClippingRankSum=-1.048;DP=259;ExcessHet=3.0103;FS=8.934;MLEAC=1;MLEAF=0.063;MQ=60.13;MQRankSum=-0.483;QD=4.49;ReadPosRankSum=0.175;SOR=2.367	GT:AD:DP:GQ:PL	0/1:14,7:21:99:128,0,325	0/0:15,0:15:45:0,45,414	0/1	0/0
NC_029521.1	15289586	.	G	A	11689.3	.	AC=16;AF=1.00;AN=16;DP=264;ExcessHet=3.0103;FS=0.000;MLEAC=16;MLEAF=1.00;MQ=60.12;QD=30.28;SOR=0.865	GT:AD:DP:GQ:PL	1/1:0,21:21:63:915,63,0	1/1:0,16:16:48:720,48,0	1/1	1/1
NC_029521.1	15289590	.	T	A	11779.3	.	AC=16;AF=1.00;AN=16;DP=265;ExcessHet=3.0103;FS=0.000;MLEAC=16;MLEAF=1.00;MQ=60.12;QD=31.87;SOR=0.873	GT:AD:DP:GQ:PL	1/1:0,21:21:66:939,66,0	1/1:0,17:17:51:748,51,0	1/1	1/1
NC_029521.1	15289621	.	C	T	195.27	.	AC=1;AF=0.063;AN=16;BaseQRankSum=-1.296;ClippingRankSum=0.352;DP=265;ExcessHet=3.0103;FS=4.231;MLEAC=1;MLEAF=0.063;MQ=60.12;MQRankSum=-1.482;QD=6.97;ReadPosRankSum=-1.132;SOR=1.433	GT:AD:DP:GQ:PL	0/1:16,12:28:99:229,0,330	0/0:13,0:13:39:0,39,361	0/1	0/0
NC_029521.1	15289635	.	C	G	7066.3	.	AC=16;AF=1.00;AN=16;DP=267;ExcessHet=3.0103;FS=0.000;MLEAC=16;MLEAF=1.00;MQ=60.12;QD=26.67;SOR=0.795	GT:AD:DP:GQ:PL	1/1:0,30:30:90:853,90,0	1/1:0,15:15:45:407,45,0	1/1	1/1
NC_029521.1	15289646	.	GT	G	8218.23	.	AC=15;AF=0.938;AN=16;BaseQRankSum=0.646;ClippingRankSum=-0.320;DP=260;ExcessHet=3.0103;FS=2.320;MLEAC=15;MLEAF=0.938;MQ=60.21;MQRankSum=0.503;QD=32.36;ReadPosRankSum=0.836;SOR=0.601	GT:AD:DP:GQ:PL	0/1:14,15:29:99:435,0,423	1/1:0,14:14:42:489,42,0	0/1	1/1
NC_029521.1	15289758	.	T	.	73.87	.	AN=16;DP=216;MQ=60.10	GT:AD:DP	0/0:38:38	0/0:13:13	0/0	0/0
NC_029521.1	15289761	.	T	.	74.64	.	AN=16;DP=219;MQ=60.10	GT:AD:DP	0/0:38:38	0/0:14:14	0/0	0/0
NC_029521.1	15289765	.	T	.	74.64	.	AN=16;DP=218;MQ=60.10	GT:AD:DP	0/0:39:39	0/0:14:14	0/0	0/0
NC_029521.1	15289774	.	T	.	75.4	.	AN=16;DP=211;MQ=60.10	GT:AD:DP	0/0:37:37	0/0:14:14	0/0	0/0
NC_029521.1	15289784	.	G	A	4790.27	.	AC=15;AF=0.938;AN=16;BaseQRankSum=1.301;ClippingRankSum=0.916;DP=203;ExcessHet=3.0103;FS=0.992;MLEAC=15;MLEAF=0.938;MQ=60.11;MQRankSum=0.481;QD=23.60;ReadPosRankSum=0.033;SOR=0.503	GT:AD:DP:GQ:PL	0/1:16,20:36:99:413,0,312	1/1:0,13:13:39:355,39,0	0/1	1/1
NC_029521.1	15289785	.	G	.	72.62	.	AN=16;DP=203;MQ=60.11	GT:AD:DP	0/0:36:36	0/0:13:13	0/0	0/0
NC_029521.1	15289789	.	G	A	8830.3	.	AC=16;AF=1.00;AN=16;DP=208;ExcessHet=3.0103;FS=0.000;MLEAC=16;MLEAF=1.00;MQ=60.10;QD=29.57;SOR=0.712	GT:AD:DP:GQ:PL	1/1:0,38:38:99:1358,114,0	1/1:0,13:13:39:585,39,0	1/1	1/1
NC_029521.1	15289792	.	G	.	72.62	.	AN=16;DP=206;MQ=60.11	GT:AD:DP	0/0:39:39	0/0:13:13	0/0	0/0
NC_029521.1	15289805	.	T	A	5700.3	.	AC=16;AF=1.00;AN=16;DP=208;ExcessHet=3.0103;FS=0.000;MLEAC=16;MLEAF=1.00;MQ=60.00;QD=27.54;SOR=0.722	GT:AD:DP:GQ:PL	1/1:0,36:36:99:997,108,0	1/1:0,16:16:48:441,48,0	1/1	1/1
NC_029521.1	15289815	.	A	T	9056.3	.	AC=16;AF=1.00;AN=16;DP=206;ExcessHet=3.0103;FS=0.000;MLEAC=16;MLEAF=1.00;MQ=60.00;QD=29.22;SOR=0.837	GT:AD:DP:GQ:PL	1/1:0,38:38:99:1665,117,0	1/1:0,15:15:45:675,45,0	1/1	1/1
NC_029521.1	15289824	.	G	.	80.46	.	AN=16;DP=200;MQ=60.00	GT:AD:DP	0/0:39:39	0/0:16:16	0/0	0/0
NC_029521.1	15289829	.	T	.	80.5	.	AN=16;DP=196;MQ=60.00	GT:AD:DP	0/0:39:39	0/0:16:16	0/0	0/0
NC_029521.1	15289835	.	G	.	80.63	.	AN=16;DP=203;MQ=60.00	GT:AD:DP	0/0:40:40	0/0:15:15	0/0	0/0
NC_029521.1	15289838	.	CTG	C	4809.23	.	AC=15;AF=0.938;AN=16;BaseQRankSum=-0.876;ClippingRankSum=-1.942;DP=200;ExcessHet=3.0103;FS=0.000;MLEAC=15;MLEAF=0.938;MQ=60.00;MQRankSum=0.771;QD=24.41;ReadPosRankSum=-1.407;SOR=0.749	GT:AD:DP:GQ:PL	0/1:16,20:36:99:426,0,307	1/1:0,14:14:45:386,45,0	0/1	1/1
NC_029521.1	15289839	.	T	C	273.27	.	AC=1;AF=0.063;AN=16;BaseQRankSum=-2.139;ClippingRankSum=-1.366;DP=198;ExcessHet=3.0103;FS=0.000;MLEAC=1;MLEAF=0.063;MQ=60.00;MQRankSum=-0.478;QD=7.59;ReadPosRankSum=1.338;SOR=0.640	GT:AD:DP:GQ:PL	0/1:20,16:36:99:307,0,426	0/0:14,0:14:42:0,42,361	0/1	0/0
NC_029521.1	15289840	.	G	.	79.91	.	AN=16;DP=197;MQ=60.00	GT:AD:DP	0/0:36:36	0/0:14:14	0/0	0/0
NC_029521.1	15289841	.	C	CAT,T	8816.26	.	AC=15,1;AF=0.938,0.063;AN=16;DP=197;ExcessHet=3.0103;FS=0.000;MLEAC=15,1;MLEAF=0.938,0.063;MQ=60.00;QD=32.79;SOR=0.745	GT:AD:DP:GQ:PL	1/2:0,20,16:36:99:1512,414,307,533,0,426	1/1:0,14,0:14:45:653,45,0,427,45,386	1/2	1/1
NC_029521.1	15289871	.	T	.	73.5	.	AN=16;DP=214;MQ=60.00	GT:AD:DP	0/0:38:38	0/0:17:17	0/0	0/0
NC_029521.1	15289904	.	C	A	336.27	.	AC=1;AF=0.063;AN=16;BaseQRankSum=0.048;ClippingRankSum=0.448;DP=220;ExcessHet=3.0103;FS=0.000;MLEAC=1;MLEAF=0.063;MQ=60.00;MQRankSum=0.889;QD=9.89;ReadPosRankSum=0.813;SOR=0.672	GT:AD:DP:GQ:PL	0/1:17,17:34:99:370,0,348	0/0:20,0:20:60:0,60,532	0/1	0/0
NC_029521.1	15290046	.	C	.	92.09	.	AN=16;DP=257;MQ=60.00	GT:AD:DP	0/0:39:39	0/0:27:27	0/0	0/0
NC_029521.1	15290050	.	TA	T	410.23	.	AC=1;AF=0.063;AN=16;BaseQRankSum=-0.590;ClippingRankSum=0.159;DP=263;ExcessHet=3.0103;FS=0.000;MLEAC=1;MLEAF=0.063;MQ=60.00;MQRankSum=0.495;QD=10.26;ReadPosRankSum=-0.691;SOR=0.607	GT:AD:DP:GQ:PL	0/1:20,20:40:99:453,0,440	0/0:27,0:27:81:0,81,750	0/1	0/0
NC_029521.1	15290076	.	A	G	5562.27	.	AC=15;AF=0.938;AN=16;BaseQRankSum=-4.805;ClippingRankSum=0.769;DP=247;ExcessHet=3.0103;FS=0.928;MLEAC=15;MLEAF=0.938;MQ=60.00;MQRankSum=-2.092;QD=22.52;ReadPosRankSum=0.488;SOR=0.519	GT:AD:DP:GQ:PL	0/1:17,20:37:99:389,0,366	1/1:0,26:26:77:624,77,0	0/1	1/1
NC_029521.1	15290086	.	G	.	56.73	.	AN=16;DP=245;MQ=60.00	GT:AD:DP	0/0:34:34	0/0:27:27	0/0	0/0
NC_029521.1	15290142	.	T	C	433.27	.	AC=1;AF=0.063;AN=16;BaseQRankSum=1.197;ClippingRankSum=-0.233;DP=239;ExcessHet=3.0103;FS=9.431;MLEAC=1;MLEAF=0.063;MQ=60.00;MQRankSum=-0.638;QD=10.32;ReadPosRankSum=-1.193;SOR=1.219	GT:AD:DP:GQ:PL	0/1:20,22:42:99:467,0,402	0/0:26,0:26:78:0,78,724	0/1	0/0
NC_029521.1	15290202	.	C	T	8495.27	.	AC=15;AF=0.938;AN=16;BaseQRankSum=0.455;ClippingRankSum=-0.609;DP=217;ExcessHet=3.0103;FS=0.838;MLEAC=15;MLEAF=0.938;MQ=60.00;MQRankSum=0.325;QD=32.51;ReadPosRankSum=-0.304;SOR=0.897	GT:AD:DP:GQ:PL	0/1:23,16:39:99:568,0,918	1/1:0,28:28:84:1260,84,0	0/1	1/1
NC_029521.1	15290208	.	C	T	8920.27	.	AC=15;AF=0.938;AN=16;BaseQRankSum=-1.433;ClippingRankSum=-0.948;DP=221;ExcessHet=3.0103;FS=2.765;MLEAC=15;MLEAF=0.938;MQ=60.00;MQRankSum=-0.759;QD=25.33;ReadPosRankSum=0.370;SOR=0.860	GT:AD:DP:GQ:PL	0/1:25,16:41:99:597,0,1002	1/1:0,29:29:87:1305,87,0	0/1	1/1
NC_029521.1	15290223	.	C	T	8583.27	.	AC=15;AF=0.938;AN=16;BaseQRankSum=-0.320;ClippingRankSum=-0.110;DP=214;ExcessHet=3.0103;FS=1.779;MLEAC=15;MLEAF=0.938;MQ=60.00;MQRankSum=0.901;QD=21.58;ReadPosRankSum=0.341;SOR=0.976	GT:AD:DP:GQ:PL	0/1:24,17:41:99:642,0,957	1/1:0,28:28:84:1260,84,0	0/1	1/1
NC_029521.1	15290240	.	A	G	8401.27	.	AC=15;AF=0.938;AN=16;BaseQRankSum=1.333;ClippingRankSum=-0.370;DP=224;ExcessHet=3.0103;FS=1.712;MLEAC=15;MLEAF=0.938;MQ=60.00;MQRankSum=0.399;QD=33.95;ReadPosRankSum=0.331;SOR=0.769	GT:AD:DP:GQ:PL	0/1:25,19:44:99:665,0,954	1/1:0,27:27:84:1228,84,0	0/1	1/1
NC_029521.1	15290286	.	A	T	779.27	.	AC=1;AF=0.063;AN=16;BaseQRankSum=2.646;ClippingRankSum=-1.316;DP=216;ExcessHet=3.0103;FS=1.895;MLEAC=1;MLEAF=0.063;MQ=60.00;MQRankSum=-0.157;QD=17.71;ReadPosRankSum=0.622;SOR=0.632	GT:AD:DP:GQ:PL	0/1:23,21:44:99:813,0,822	0/0:23,0:23:69:0,69,1015	0/1	0/0
NC_029521.1	15290293	.	C	T	833.27	.	AC=1;AF=0.063;AN=16;BaseQRankSum=-0.127;ClippingRankSum=-0.101;DP=212;ExcessHet=3.0103;FS=1.852;MLEAC=1;MLEAF=0.063;MQ=60.00;MQRankSum=0.555;QD=20.32;ReadPosRankSum=-0.304;SOR=0.784	GT:AD:DP:GQ:PL	0/1:19,22:41:99:867,0,732	0/0:23,0:23:72:0,72,1060	0/1	0/0
NC_029521.1	15290298	.	G	C	791.27	.	AC=1;AF=0.063;AN=16;BaseQRankSum=0.662;ClippingRankSum=-0.505;DP=215;ExcessHet=3.0103;FS=0.869;MLEAC=1;MLEAF=0.063;MQ=60.00;MQRankSum=-2.500;QD=19.78;ReadPosRankSum=0.043;SOR=0.695	GT:AD:DP:GQ:PL	0/1:19,21:40:99:825,0,735	0/0:24,0:24:78:0,78,1170	0/1	0/0
NC_029521.1	15290315	.	C	CTA	952.23	.	AC=1;AF=0.063;AN=16;BaseQRankSum=-2.886;ClippingRankSum=-1.134;DP=224;ExcessHet=3.0103;FS=1.744;MLEAC=1;MLEAF=0.063;MQ=60.00;MQRankSum=-1.902;QD=22.67;ReadPosRankSum=-1.090;SOR=0.818	GT:AD:DP:GQ:PL	0/1:18,24:42:99:995,0,681	0/0:23,0:23:69:0,69,1035	0/1	0/0
NC_029521.1	15290341	.	A	T	797.27	.	AC=1;AF=0.063;AN=16;BaseQRankSum=-2.195;ClippingRankSum=-0.268;DP=233;ExcessHet=3.0103;FS=1.863;MLEAC=1;MLEAF=0.063;MQ=60.00;MQRankSum=1.349;QD=20.98;ReadPosRankSum=-0.279;SOR=0.664	GT:AD:DP:GQ:PL	0/1:17,21:38:99:831,0,610	0/0:20,0:20:60:0,60,900	0/1	0/0
NC_029521.1	15290343	.	A	G	797.27	.	AC=1;AF=0.063;AN=16;BaseQRankSum=-3.236;ClippingRankSum=0.500;DP=233;ExcessHet=3.0103;FS=2.965;MLEAC=1;MLEAF=0.063;MQ=60.00;MQRankSum=-0.059;QD=20.98;ReadPosRankSum=-0.716;SOR=0.758	GT:AD:DP:GQ:PL	0/1:16,22:38:99:831,0,610	0/0:20,0:20:60:0,60,900	0/1	0/0
NC_029521.1	15290353	.	C	.	85.12	.	AN=16;DP=223;MQ=60.00	GT:AD:DP	0/0:36:36	0/0:19:19	0/0	0/0
NC_029521.1	15290420	.	A	C	377.27	.	AC=1;AF=0.063;AN=16;BaseQRankSum=5.429;ClippingRankSum=-0.535;DP=220;ExcessHet=3.0103;FS=2.747;MLEAC=1;MLEAF=0.063;MQ=60.00;MQRankSum=-0.795;QD=17.15;ReadPosRankSum=0.020;SOR=1.293	GT:AD:DP:GQ:PL	0/1:11,11:22:99:411,0,409	0/0:19,0:19:57:0,57,836	0/1	0/0
NC_029521.1	15290423	.	T	C	353.27	.	AC=1;AF=0.063;AN=16;BaseQRankSum=0.356;ClippingRankSum=-1.048;DP=217;ExcessHet=3.0103;FS=2.816;MLEAC=1;MLEAF=0.063;MQ=60.00;MQRankSum=0.536;QD=17.66;ReadPosRankSum=0.240;SOR=1.195	GT:AD:DP:GQ:PL	0/1:10,10:20:99:387,0,432	0/0:18,0:18:54:0,54,810	0/1	0/0
NC_029521.1	15290424	.	A	G	353.27	.	AC=1;AF=0.063;AN=16;BaseQRankSum=1.495;ClippingRankSum=0.265;DP=218;ExcessHet=3.0103;FS=2.839;MLEAC=1;MLEAF=0.063;MQ=60.00;MQRankSum=-0.644;QD=16.82;ReadPosRankSum=0.139;SOR=1.238	GT:AD:DP:GQ:PL	0/1:11,10:21:99:387,0,432	0/0:18,0:18:54:0,54,810	0/1	0/0
NC_029521.1	15290432	.	T	C	350.27	.	AC=1;AF=0.063;AN=16;BaseQRankSum=1.152;ClippingRankSum=-0.377;DP=223;ExcessHet=3.0103;FS=2.860;MLEAC=1;MLEAF=0.063;MQ=60.00;MQRankSum=0.711;QD=16.68;ReadPosRankSum=-0.490;SOR=1.345	GT:AD:DP:GQ:PL	0/1:11,10:21:99:384,0,443	0/0:16,0:16:51:0,51,745	0/1	0/0
NC_029521.1	15290466	.	ATCTC	A	44.23	.	AC=1;AF=0.063;AN=16;BaseQRankSum=2.092;ClippingRankSum=-0.102;DP=212;ExcessHet=3.0103;FS=2.092;MLEAC=1;MLEAF=0.063;MQ=60.00;MQRankSum=0.636;QD=2.76;ReadPosRankSum=-1.631;SOR=1.155	GT:AD:DP:GQ:PL	0/1:13,3:16:87:87,0,571	0/0:15,0:15:45:0,45,700	0/1	0/0
NC_029521.1	15290472	.	C	A	53.27	.	AC=1;AF=0.063;AN=16;BaseQRankSum=1.155;ClippingRankSum=1.515;DP=203;ExcessHet=3.0103;FS=2.093;MLEAC=1;MLEAF=0.063;MQ=60.00;MQRankSum=0.165;QD=3.33;ReadPosRankSum=-1.915;SOR=1.155	GT:AD:DP:GQ:PL	0/1:13,3:16:87:87,0,571	0/0:15,0:15:45:0,45,700	0/1	0/0
NC_029521.1	15290479	.	T	A	50.27	.	AC=1;AF=0.063;AN=16;BaseQRankSum=2.013;ClippingRankSum=-0.056;DP=200;ExcessHet=3.0103;FS=6.177;MLEAC=1;MLEAF=0.063;MQ=60.00;MQRankSum=0.467;QD=3.14;ReadPosRankSum=-1.627;SOR=2.293	GT:AD:DP:GQ:PL	0/1:14,2:16:84:84,0,633	0/0:14,0:14:42:0,42,655	0/1	0/0
NC_029521.1	15290481	.	T	A	8.88	LowQual	AC=1;AF=0.063;AN=16;BaseQRankSum=1.648;ClippingRankSum=0.846;DP=196;ExcessHet=3.0103;FS=6.366;MLEAC=1;MLEAF=0.063;MQ=60.00;MQRankSum=-0.426;QD=0.59;ReadPosRankSum=-1.902;SOR=2.285	GT:AD:DP:GQ:PL	0/1:13,2:15:42:42,0,636	0/0:12,0:12:42:0,42,655	0/1	0/0
NC_029521.1	15290492	.	C	T	11.59	LowQual	AC=1;AF=0.063;AN=16;BaseQRankSum=-0.626;ClippingRankSum=0.769;DP=209;ExcessHet=3.0103;FS=6.388;MLEAC=1;MLEAF=0.063;MQ=60.00;MQRankSum=1.389;QD=0.77;SOR=2.285	GT:AD:DP:GQ:PL	0/1:13,2:15:45:45,0,557	0/0:11,0:11:33:0,33,520	0/1	0/0
NC_029521.1	15290559	.	T	C	22.3	LowQual	AC=1;AF=0.063;AN=16;BaseQRankSum=1.593;ClippingRankSum=-0.081;DP=229;ExcessHet=3.0103;FS=2.019;MLEAC=1;MLEAF=0.063;MQ=60.00;MQRankSum=-0.678;QD=1.17;ReadPosRankSum=-0.577;SOR=1.346	GT:AD:DP:GQ:PL	0/1:15,4:19:56:56,0,342	0/0:14,0:14:42:0,42,383	0/1	0/0
NC_029521.1	15290565	.	A	.	56.72	.	AN=16;DP=232;MQ=60.00	GT:AD:DP	0/0:23:23	0/0:16:16	0/0	0/0
NC_029521.1	15290628	.	G	A	212.27	.	AC=1;AF=0.063;AN=16;BaseQRankSum=-1.567;ClippingRankSum=-0.444;DP=248;ExcessHet=3.0103;FS=2.338;MLEAC=1;MLEAF=0.063;MQ=60.00;MQRankSum=0.517;QD=6.85;ReadPosRankSum=0.767;SOR=0.707	GT:AD:DP:GQ:PL	0/1:18,13:31:99:246,0,380	0/0:19,0:19:57:0,57,535	0/1	0/0
NC_029521.1	15290652	.	A	G	264.27	.	AC=1;AF=0.063;AN=16;BaseQRankSum=-2.283;ClippingRankSum=-0.521;DP=247;ExcessHet=3.0103;FS=3.521;MLEAC=1;MLEAF=0.063;MQ=60.00;MQRankSum=0.311;QD=7.14;ReadPosRankSum=0.973;SOR=0.813	GT:AD:DP:GQ:PL	0/1:21,16:37:99:298,0,454	0/0:21,0:21:62:0,62,553	0/1	0/0
NC_029521.1	15290708	.	C	A	6037.3	.	AC=16;AF=1.00;AN=16;DP=221;ExcessHet=3.0103;FS=0.000;MLEAC=16;MLEAF=1.00;MQ=60.00;QD=27.44;SOR=0.768	GT:AD:DP:GQ:PL	1/1:0,34:34:99:916,102,0	1/1:0,22:22:66:595,66,0	1/1	1/1
NC_029521.1	15290909	.	G	A	379.27	.	AC=1;AF=0.063;AN=16;BaseQRankSum=3.402;ClippingRankSum=0.482;DP=224;ExcessHet=3.0103;FS=1.238;MLEAC=1;MLEAF=0.063;MQ=60.00;MQRankSum=0.851;QD=16.49;ReadPosRankSum=0.137;SOR=0.966	GT:AD:DP:GQ:PL	0/1:13,10:23:99:413,0,510	0/0:19,0:19:57:0,57,846	0/1	0/0
NC_029521.1	15290915	.	G	A	376.27	.	AC=1;AF=0.063;AN=16;BaseQRankSum=4.163;ClippingRankSum=-0.342;DP=232;ExcessHet=3.0103;FS=2.517;MLEAC=1;MLEAF=0.063;MQ=60.00;MQRankSum=-1.000;QD=14.47;ReadPosRankSum=0.444;SOR=0.960	GT:AD:DP:GQ:PL	0/1:14,12:26:99:410,0,531	0/0:20,0:20:60:0,60,873	0/1	0/0
NC_029521.1	15290927	.	A	.	72.57	.	AN=16;DP=233;MQ=60.00	GT:AD:DP	0/0:26:26	0/0:18:18	0/0	0/0
NC_029521.1	15290969	.	T	C	6625.3	.	AC=16;AF=1.00;AN=16;DP=245;ExcessHet=3.0103;FS=0.000;MLEAC=16;MLEAF=1.00;MQ=60.00;QD=27.04;SOR=0.718	GT:AD:DP:GQ:PL	1/1:0,36:36:99:953,108,0	1/1:0,18:18:54:495,54,0	1/1	1/1
NC_029521.1	15291038	.	C	T	366.27	.	AC=1;AF=0.063;AN=16;BaseQRankSum=-1.116;ClippingRankSum=1.148;DP=256;ExcessHet=3.0103;FS=0.000;MLEAC=1;MLEAF=0.063;MQ=60.00;MQRankSum=0.093;QD=8.72;ReadPosRankSum=1.047;SOR=0.652	GT:AD:DP:GQ:PL	0/1:22,20:42:99:400,0,464	0/0:22,0:22:66:0,66,584	0/1	0/0
NC_029521.1	15291096	.	T	C	6649.3	.	AC=16;AF=1.00;AN=16;DP=254;ExcessHet=3.0103;FS=0.000;MLEAC=16;MLEAF=1.00;MQ=60.00;QD=26.28;SOR=0.750	GT:AD:DP:GQ:PL	1/1:0,43:43:99:1117,129,0	1/1:0,24:24:72:636,72,0	1/1	1/1
NC_029521.1	15291185	.	C	T	10297.3	.	AC=15;AF=0.938;AN=16;BaseQRankSum=-1.591;ClippingRankSum=0.772;DP=246;ExcessHet=3.0103;FS=0.000;MLEAC=15;MLEAF=0.938;MQ=60.00;MQRankSum=0.026;QD=26.76;ReadPosRankSum=-2.025;SOR=0.573	GT:AD:DP:GQ:PL	0/1:11,19:30:99:703,0,449	1/1:0,21:21:63:914,63,0	0/1	1/1
NC_029521.1	15291192	.	G	T	10231.3	.	AC=15;AF=0.938;AN=16;BaseQRankSum=-2.042;ClippingRankSum=-1.222;DP=248;ExcessHet=3.0103;FS=0.000;MLEAC=15;MLEAF=0.938;MQ=60.00;MQRankSum=-1.118;QD=31.93;ReadPosRankSum=-0.639;SOR=0.710	GT:AD:DP:GQ:PL	0/1:14,17:31:99:693,0,476	1/1:0,22:22:66:941,66,0	0/1	1/1
NC_029521.1	15291230	.	T	C	545.27	.	AC=1;AF=0.063;AN=16;BaseQRankSum=-0.624;ClippingRankSum=-0.316;DP=248;ExcessHet=3.0103;FS=0.990;MLEAC=1;MLEAF=0.063;MQ=60.04;MQRankSum=-0.052;QD=17.59;ReadPosRankSum=-0.123;SOR=0.796	GT:AD:DP:GQ:PL	0/1:16,15:31:99:579,0,649	0/0:20,0:20:60:0,60,900	0/1	0/0
NC_029521.1	15291231	.	G	A	545.27	.	AC=1;AF=0.063;AN=16;BaseQRankSum=-0.701;ClippingRankSum=-0.156;DP=245;ExcessHet=3.0103;FS=0.994;MLEAC=1;MLEAF=0.063;MQ=60.04;MQRankSum=-1.062;QD=17.04;ReadPosRankSum=-0.261;SOR=0.788	GT:AD:DP:GQ:PL	0/1:17,15:32:99:579,0,649	0/0:20,0:20:60:0,60,900	0/1	0/0
NC_029521.1	15291245	.	G	.	71.61	.	AN=16;DP=258;MQ=60.04	GT:AD:DP	0/0:29:29	0/0:18:18	0/0	0/0
NC_029521.1	15291258	.	A	T	268.27	.	AC=1;AF=0.063;AN=16;BaseQRankSum=-3.214;ClippingRankSum=-0.475;DP=253;ExcessHet=3.0103;FS=1.009;MLEAC=1;MLEAF=0.063;MQ=60.04;MQRankSum=-0.278;QD=9.58;ReadPosRankSum=-0.471;SOR=0.754	GT:AD:DP:GQ:PL	0/1:13,15:28:99:302,0,281	0/0:19,0:19:57:0,57,531	0/1	0/0
NC_029521.1	15291292	.	G	A	9961.27	.	AC=15;AF=0.938;AN=16;BaseQRankSum=-2.032;ClippingRankSum=1.155;DP=247;ExcessHet=3.0103;FS=0.000;MLEAC=15;MLEAF=0.938;MQ=60.04;MQRankSum=-0.030;QD=34.50;ReadPosRankSum=0.189;SOR=0.569	GT:AD:DP:GQ:PL	0/1:12,12:24:99:404,0,463	1/1:0,21:21:63:859,63,0	0/1	1/1
NC_029521.1	15291308	.	G	T	9979.27	.	AC=15;AF=0.938;AN=16;BaseQRankSum=-0.967;ClippingRankSum=-1.506;DP=245;ExcessHet=3.0103;FS=0.000;MLEAC=15;MLEAF=0.938;MQ=60.04;MQRankSum=-1.172;QD=32.79;ReadPosRankSum=0.274;SOR=0.702	GT:AD:DP:GQ:PL	0/1:12,10:22:99:368,0,443	1/1:0,21:21:63:875,63,0	0/1	1/1
NC_029521.1	15291354	.	C	T	10118.3	.	AC=15;AF=0.938;AN=16;BaseQRankSum=1.744;ClippingRankSum=-0.227;DP=243;ExcessHet=3.0103;FS=2.708;MLEAC=15;MLEAF=0.938;MQ=60.04;MQRankSum=0.917;QD=30.47;ReadPosRankSum=-0.806;SOR=0.469	GT:AD:DP:GQ:PL	0/1:10,14:24:99:535,0,402	1/1:0,17:17:51:725,51,0	0/1	1/1
NC_029521.1	15291361	.	GAGTAAGTTTTACAGAAGAGGCAGCA	G	10315.2	.	AC=15;AF=0.938;AN=16;BaseQRankSum=0.466;ClippingRankSum=0.883;DP=245;ExcessHet=3.0103;FS=1.120;MLEAC=15;MLEAF=0.938;MQ=60.13;MQRankSum=-1.936;QD=27.20;ReadPosRankSum=-0.459;SOR=0.518	GT:AD:DP:GQ:PL	0/1:12,13:25:99:532,0,462	1/1:0,15:15:48:701,48,0	0/1	1/1
NC_029521.1	15291491	.	T	G	6263.27	.	AC=15;AF=0.938;AN=16;BaseQRankSum=-2.170;ClippingRankSum=-1.557;DP=267;ExcessHet=3.0103;FS=1.145;MLEAC=15;MLEAF=0.938;MQ=60.12;MQRankSum=0.344;QD=23.55;ReadPosRankSum=1.109;SOR=0.578	GT:AD:DP:GQ:PL	0/1:11,18:29:99:380,0,209	1/1:0,19:19:57:484,57,0	0/1	1/1
NC_029521.1	15291528	.	C	T	166.27	.	AC=1;AF=0.063;AN=16;BaseQRankSum=-0.863;ClippingRankSum=0.064;DP=255;ExcessHet=3.0103;FS=4.665;MLEAC=1;MLEAF=0.063;MQ=60.13;MQRankSum=0.766;QD=6.93;ReadPosRankSum=1.061;SOR=1.481	GT:AD:DP:GQ:PL	0/1:14,10:24:99:200,0,319	0/0:25,0:25:75:0,75,674	0/1	0/0
NC_029521.1	15291598	.	C	T	10941.3	.	AC=15;AF=0.938;AN=16;BaseQRankSum=1.047;ClippingRankSum=-0.239;DP=270;ExcessHet=3.0103;FS=2.271;MLEAC=15;MLEAF=0.938;MQ=60.04;MQRankSum=0.692;QD=28.90;ReadPosRankSum=-0.264;SOR=0.533	GT:AD:DP:GQ:PL	0/1:14,18:32:99:660,0,534	1/1:0,26:26:78:1150,78,0	0/1	1/1
NC_029521.1	15291599	.	G	A	367.27	.	AC=1;AF=0.063;AN=16;BaseQRankSum=-1.851;ClippingRankSum=0.473;DP=268;ExcessHet=3.0103;FS=2.254;MLEAC=1;MLEAF=0.063;MQ=60.04;MQRankSum=-0.041;QD=11.85;ReadPosRankSum=0.255;SOR=0.952	GT:AD:DP:GQ:PL	0/1:17,14:31:99:401,0,696	0/0:26,0:26:78:0,78,1170	0/1	0/0
NC_029521.1	15291607	.	TG	T	10816.2	.	AC=15;AF=0.938;AN=16;BaseQRankSum=-0.451;ClippingRankSum=0.352;DP=260;ExcessHet=3.0103;FS=2.292;MLEAC=15;MLEAF=0.938;MQ=60.17;MQRankSum=1.132;QD=27.77;ReadPosRankSum=-0.072;SOR=0.556	GT:AD:DP:GQ:PL	0/1:14,15:29:99:615,0,504	1/1:0,25:25:75:1125,75,0	0/1	1/1
NC_029521.1	15291631	.	G	A	10709.3	.	AC=16;AF=1.00;AN=16;DP=252;ExcessHet=3.0103;FS=0.000;MLEAC=16;MLEAF=1.00;MQ=60.13;QD=29.26;SOR=0.855	GT:AD:DP:GQ:PL	1/1:0,25:25:78:1055,78,0	1/1:0,25:25:75:1105,75,0	1/1	1/1
NC_029521.1	15291658	.	A	C	188.27	.	AC=1;AF=0.063;AN=16;BaseQRankSum=1.045;ClippingRankSum=-0.577;DP=249;ExcessHet=3.0103;FS=0.000;MLEAC=1;MLEAF=0.063;MQ=60.13;MQRankSum=-0.372;QD=6.72;ReadPosRankSum=-0.469;SOR=0.770	GT:AD:DP:GQ:PL	0/1:15,13:28:99:222,0,313	0/0:20,0:20:60:0,60,551	0/1	0/0
NC_029521.1	15291692	.	A	G	243.27	.	AC=1;AF=0.063;AN=16;BaseQRankSum=2.800;ClippingRankSum=1.744;DP=251;ExcessHet=3.0103;FS=0.000;MLEAC=1;MLEAF=0.063;MQ=60.13;MQRankSum=0.119;QD=8.69;ReadPosRankSum=-1.151;SOR=0.735	GT:AD:DP:GQ:PL	0/1:15,13:28:99:277,0,268	0/0:20,0:20:60:0,60,535	0/1	0/0
NC_029521.1	15291693	.	A	.	93.19	.	AN=16;DP=252;MQ=60.13	GT:AD:DP	0/0:29:29	0/0:20:20	0/0	0/0
NC_029521.1	15291722	.	A	G	397.27	.	AC=1;AF=0.063;AN=16;BaseQRankSum=1.361;ClippingRankSum=0.506;DP=231;ExcessHet=3.0103;FS=1.115;MLEAC=1;MLEAF=0.063;MQ=60.14;MQRankSum=0.261;QD=18.06;ReadPosRankSum=1.365;SOR=0.887	GT:AD:DP:GQ:PL	0/1:10,12:22:99:431,0,428	0/0:20,0:20:60:0,60,859	0/1	0/0
NC_029521.1	15291730	.	A	G	476.27	.	AC=1;AF=0.063;AN=16;BaseQRankSum=-1.215;ClippingRankSum=0.190;DP=232;ExcessHet=3.0103;FS=0.000;MLEAC=1;MLEAF=0.063;MQ=60.14;MQRankSum=-0.139;QD=19.84;ReadPosRankSum=0.957;SOR=0.756	GT:AD:DP:GQ:PL	0/1:11,13:24:99:510,0,445	0/0:19,0:19:60:0,60,881	0/1	0/0
NC_029521.1	15291731	.	T	C	476.27	.	AC=1;AF=0.063;AN=16;BaseQRankSum=-1.412;ClippingRankSum=-0.556;DP=235;ExcessHet=3.0103;FS=0.000;MLEAC=1;MLEAF=0.063;MQ=60.14;MQRankSum=-0.346;QD=19.05;ReadPosRankSum=0.836;SOR=0.729	GT:AD:DP:GQ:PL	0/1:12,13:25:99:510,0,445	0/0:19,0:19:60:0,60,881	0/1	0/0
NC_029521.1	15291773	.	T	.	44.73	.	AN=16;DP=258;MQ=60.00	GT:AD:DP	0/0:29:29	0/0:20:20	0/0	0/0
NC_029521.1	15291794	.	A	G	443.27	.	AC=1;AF=0.063;AN=16;BaseQRankSum=-0.936;ClippingRankSum=-0.585;DP=256;ExcessHet=3.0103;FS=1.063;MLEAC=1;MLEAF=0.063;MQ=60.00;MQRankSum=0.581;QD=15.29;ReadPosRankSum=-0.291;SOR=0.808	GT:AD:DP:GQ:PL	0/1:16,13:29:99:477,0,633	0/0:20,0:20:60:0,60,891	0/1	0/0
NC_029521.1	15291795	.	A	C	443.27	.	AC=1;AF=0.063;AN=16;BaseQRankSum=0.148;ClippingRankSum=-0.333;DP=254;ExcessHet=3.0103;FS=2.435;MLEAC=1;MLEAF=0.063;MQ=60.00;MQRankSum=1.590;QD=15.83;ReadPosRankSum=-0.123;SOR=1.004	GT:AD:DP:GQ:PL	0/1:16,12:28:99:477,0,633	0/0:20,0:20:60:0,60,891	0/1	0/0
NC_029521.1	15291825	.	C	T	11204.3	.	AC=15;AF=0.938;AN=16;BaseQRankSum=-1.521;ClippingRankSum=1.484;DP=263;ExcessHet=3.0103;FS=1.185;MLEAC=15;MLEAF=0.938;MQ=60.00;MQRankSum=1.241;QD=30.30;ReadPosRankSum=-0.439;SOR=0.684	GT:AD:DP:GQ:PL	0/1:11,19:30:99:730,0,405	1/1:0,19:19:57:840,57,0	0/1	1/1
NC_029521.1	15291826	.	G	A	362.27	.	AC=1;AF=0.063;AN=16;BaseQRankSum=0.811;ClippingRankSum=-0.488;DP=264;ExcessHet=3.0103;FS=1.187;MLEAC=1;MLEAF=0.063;MQ=60.00;MQRankSum=-1.017;QD=12.08;ReadPosRankSum=1.666;SOR=0.766	GT:AD:DP:GQ:PL	0/1:19,11:30:99:396,0,754	0/0:19,0:19:60:0,60,900	0/1	0/0
NC_029521.1	15291830	.	C	A	11497.3	.	AC=15;AF=0.938;AN=16;BaseQRankSum=1.565;ClippingRankSum=1.065;DP=264;ExcessHet=3.0103;FS=1.182;MLEAC=15;MLEAF=0.938;MQ=60.00;MQRankSum=-1.476;QD=29.80;ReadPosRankSum=-0.702;SOR=0.674	GT:AD:DP:GQ:PL	0/1:11,18:29:99:723,0,408	1/1:0,19:19:60:885,60,0	0/1	1/1
NC_029521.1	15291831	.	C	T	11444.3	.	AC=15;AF=0.938;AN=16;BaseQRankSum=1.569;ClippingRankSum=-1.183;DP=262;ExcessHet=3.0103;FS=1.183;MLEAC=15;MLEAF=0.938;MQ=60.00;MQRankSum=0.427;QD=25.74;ReadPosRankSum=-0.732;SOR=0.675	GT:AD:DP:GQ:PL	0/1:11,18:29:99:723,0,408	1/1:0,19:19:60:885,60,0	0/1	1/1
NC_029521.1	15291832	.	T	C	365.27	.	AC=1;AF=0.063;AN=16;BaseQRankSum=1.792;ClippingRankSum=0.034;DP=263;ExcessHet=3.0103;FS=1.185;MLEAC=1;MLEAF=0.063;MQ=60.00;MQRankSum=-0.273;QD=12.60;ReadPosRankSum=1.545;SOR=0.772	GT:AD:DP:GQ:PL	0/1:18,11:29:99:399,0,723	0/0:18,0:18:57:0,57,855	0/1	0/0
NC_029521.1	15291835	.	G	T	10990.3	.	AC=15;AF=0.938;AN=16;BaseQRankSum=-2.185;ClippingRankSum=-1.109;DP=258;ExcessHet=3.0103;FS=2.806;MLEAC=15;MLEAF=0.938;MQ=60.00;MQRankSum=2.410;QD=31.78;ReadPosRankSum=-1.740;SOR=0.589	GT:AD:DP:GQ:PL	0/1:10,18:28:99:723,0,408	1/1:0,17:17:54:810,54,0	0/1	1/1
NC_029521.1	15292034	.	A	.	33.73	.	AN=16;DP=233;MQ=60.00	GT:AD:DP	0/0:31:31	0/0:15:15	0/0	0/0
NC_029521.1	15292039	.	A	.	33.73	.	AN=16;DP=225;MQ=60.00	GT:AD:DP	0/0:31:31	0/0:14:14	0/0	0/0
NC_029521.1	15292040	.	T	.	33.73	.	AN=16;DP=227;MQ=60.00	GT:AD:DP	0/0:31:31	0/0:14:14	0/0	0/0
NC_029521.1	15292051	.	A	.	27.73	LowQual	AN=16;DP=211;MQ=60.00	GT:AD:DP	0/0:28:28	0/0:13:13	0/0	0/0
NC_029521.1	15292060	.	C	T	6057.3	.	AC=16;AF=1.00;AN=16;DP=218;ExcessHet=3.0103;FS=0.000;MLEAC=16;MLEAF=1.00;MQ=60.00;QD=27.91;SOR=0.779	GT:AD:DP:GQ:PL	1/1:0,28:28:84:1003,84,0	1/1:0,13:13:39:365,39,0	1/1	1/1
NC_029521.1	15292073	.	T	.	33.72	.	AN=16;DP=214;MQ=60.00	GT:AD:DP	0/0:25:25	0/0:15:15	0/0	0/0
NC_029521.1	15292075	.	A	.	33.73	.	AN=16;DP=212;MQ=60.00	GT:AD:DP	0/0:25:25	0/0:15:15	0/0	0/0
NC_029521.1	15292078	.	A	.	33.73	.	AN=16;DP=206;MQ=60.00	GT:AD:DP	0/0:25:25	0/0:14:14	0/0	0/0
NC_029521.1	15292081	.	C	T	387.3	.	AC=1;AF=0.063;AN=16;BaseQRankSum=2.021;ClippingRankSum=1.041;DP=211;ExcessHet=3.2736;FS=4.461;MLEAC=1;MLEAF=0.063;MQ=60.00;MQRankSum=-1.083;QD=14.90;ReadPosRankSum=0.390;SOR=0.859	GT:AD:DP:GQ:PL	0/1:7,19:26:99:420,0,106	0/0:14,1:15:0:0,0,306	0/1	0/0
NC_029521.1	15292083	.	T	.	36.72	.	AN=16;DP=210;MQ=60.00	GT:AD:DP	0/0:26:26	0/0:15:15	0/0	0/0
NC_029521.1	15292084	.	A	.	36.72	.	AN=16;DP=208;MQ=60.00	GT:AD:DP	0/0:26:26	0/0:16:16	0/0	0/0
NC_029521.1	15292095	.	G	.	36.73	.	AN=16;DP=214;MQ=60.00	GT:AD:DP	0/0:28:28	0/0:16:16	0/0	0/0
NC_029521.1	15292098	.	A	.	39.73	.	AN=16;DP=215;MQ=60.00	GT:AD:DP	0/0:29:29	0/0:16:16	0/0	0/0
NC_029521.1	15292104	.	A	.	42.73	.	AN=16;DP=212;MQ=60.00	GT:AD:DP	0/0:28:28	0/0:17:17	0/0	0/0
NC_029521.1	15292108	.	A	.	45.72	.	AN=16;DP=209;MQ=60.00	GT:AD:DP	0/0:27:27	0/0:19:19	0/0	0/0
NC_029521.1	15292114	.	T	.	7.56	LowQual	AN=16;DP=208;MQ=60.00	GT:AD:DP	0/0:27:27	0/0:20:20	0/0	0/0
NC_029521.1	15292116	.	C	.	10.17	LowQual	AN=16;DP=206;MQ=60.00	GT:AD:DP	0/0:26:26	0/0:21:21	0/0	0/0
NC_029521.1	15292121	.	A	.	10.17	LowQual	AN=16;DP=195;MQ=60.00	GT:AD:DP	0/0:26:26	0/0:21:21	0/0	0/0
NC_029521.1	15292140	.	C	T	5775.79	.	AC=15;AF=0.938;AN=16;BaseQRankSum=2.058;ClippingRankSum=1.833;DP=207;ExcessHet=3.0103;FS=0.000;MLEAC=15;MLEAF=0.938;MQ=60.00;MQRankSum=-0.338;QD=27.90;ReadPosRankSum=0.872;SOR=0.871	GT:AD:DP:GQ:PL	1/1:0,31:31:93:1119,93,0	0/1:2,22:24:18:542,0,18	1/1	0/1
NC_029521.1	15292141	.	G	.	15.84	LowQual	AN=16;DP=207;MQ=60.00	GT:AD:DP	0/0:31:31	0/0:24:24	0/0	0/0
NC_029521.1	15292150	.	G	A	618.27	.	AC=1;AF=0.063;AN=16;BaseQRankSum=-1.762;ClippingRankSum=0.560;DP=205;ExcessHet=3.0103;FS=4.905;MLEAC=1;MLEAF=0.063;MQ=60.00;MQRankSum=-1.134;QD=20.61;ReadPosRankSum=0.002;SOR=1.380	GT:AD:DP:GQ:PL	0/1:12,18:30:99:652,0,377	0/0:23,0:23:69:0,69,948	0/1	0/0
NC_029521.1	15292152	.	A	.	12.95	LowQual	AN=16;DP=202;MQ=60.00	GT:AD:DP	0/0:29:29	0/0:22:22	0/0	0/0
NC_029521.1	15292154	.	G	.	15.84	LowQual	AN=16;DP=201;MQ=60.00	GT:AD:DP	0/0:28:28	0/0:22:22	0/0	0/0
NC_029521.1	15292157	.	G	.	18.78	LowQual	AN=16;DP=202;MQ=60.00	GT:AD:DP	0/0:28:28	0/0:24:24	0/0	0/0
NC_029521.1	15292158	.	C	.	18.78	LowQual	AN=16;DP=201;MQ=60.00	GT:AD:DP	0/0:28:28	0/0:24:24	0/0	0/0
NC_029521.1	15292168	.	A	.	48.72	.	AN=16;DP=195;MQ=60.00	GT:AD:DP	0/0:27:27	0/0:20:20	0/0	0/0
NC_029521.1	15292173	.	T	C	558.27	.	AC=1;AF=0.063;AN=16;BaseQRankSum=-3.126;ClippingRankSum=0.431;DP=198;ExcessHet=3.0103;FS=5.339;MLEAC=1;MLEAF=0.063;MQ=60.00;MQRankSum=0.806;QD=23.26;ReadPosRankSum=1.116;SOR=1.390	GT:AD:DP:GQ:PL	0/1:9,15:24:99:592,0,317	0/0:20,0:20:60:0,60,848	0/1	0/0
NC_029521.1	15292176	.	A	.	54.72	.	AN=16;DP=204;MQ=60.00	GT:AD:DP	0/0:24:24	0/0:22:22	0/0	0/0
NC_029521.1	15292184	.	A	.	51.72	.	AN=16;DP=194;MQ=60.00	GT:AD:DP	0/0:25:25	0/0:21:21	0/0	0/0
NC_029521.1	15292196	.	A	.	54.71	.	AN=16;DP=195;MQ=60.00	GT:AD:DP	0/0:24:24	0/0:22:22	0/0	0/0
NC_029521.1	15292310	.	A	G	217.27	.	AC=1;AF=0.063;AN=16;BaseQRankSum=-1.566;ClippingRankSum=0.002;DP=216;ExcessHet=3.0103;FS=1.122;MLEAC=1;MLEAF=0.063;MQ=60.00;MQRankSum=1.167;QD=9.88;ReadPosRankSum=1.210;SOR=0.902	GT:AD:DP:GQ:PL	0/1:10,12:22:99:251,0,215	0/0:19,0:19:57:0,57,530	0/1	0/0
NC_029521.1	15292345	.	C	T	5621.27	.	AC=15;AF=0.938;AN=16;BaseQRankSum=1.203;ClippingRankSum=-0.960;DP=224;ExcessHet=3.0103;FS=1.035;MLEAC=15;MLEAF=0.938;MQ=60.00;MQRankSum=-0.249;QD=25.09;ReadPosRankSum=-0.522;SOR=0.878	GT:AD:DP:GQ:PL	0/1:14,15:29:99:331,0,285	1/1:0,20:20:60:532,60,0	0/1	1/1
NC_029521.1	15292381	.	T	.	44.72	.	AN=16;DP=234;MQ=60.00	GT:AD:DP	0/0:34:34	0/0:24:24	0/0	0/0
NC_029521.1	15292386	.	T	A	536.27	.	AC=1;AF=0.063;AN=16;BaseQRankSum=-1.776;ClippingRankSum=-0.493;DP=234;ExcessHet=3.0103;FS=0.000;MLEAC=1;MLEAF=0.063;MQ=60.00;MQRankSum=1.539;QD=15.32;ReadPosRankSum=-0.315;SOR=0.597	GT:AD:DP:GQ:PL	0/1:20,15:35:99:570,0,784	0/0:22,0:22:69:0,69,1011	0/1	0/0
NC_029521.1	15292387	.	G	T	536.27	.	AC=1;AF=0.063;AN=16;BaseQRankSum=-2.656;ClippingRankSum=-0.049;DP=238;ExcessHet=3.0103;FS=0.000;MLEAC=1;MLEAF=0.063;MQ=60.00;MQRankSum=0.177;QD=15.32;ReadPosRankSum=-0.068;SOR=0.569	GT:AD:DP:GQ:PL	0/1:20,15:35:99:570,0,784	0/0:23,0:23:69:0,69,1011	0/1	0/0
NC_029521.1	15292403	.	G	A	458.27	.	AC=1;AF=0.063;AN=16;BaseQRankSum=0.668;ClippingRankSum=-1.201;DP=242;ExcessHet=3.0103;FS=5.740;MLEAC=1;MLEAF=0.063;MQ=60.00;MQRankSum=-0.550;QD=14.78;ReadPosRankSum=-0.171;SOR=1.072	GT:AD:DP:GQ:PL	0/1:18,13:31:99:492,0,717	0/0:22,0:22:66:0,66,963	0/1	0/0
NC_029521.1	15292407	.	C	T	455.27	.	AC=1;AF=0.063;AN=16;BaseQRankSum=2.293;ClippingRankSum=-1.795;DP=243;ExcessHet=3.0103;FS=5.703;MLEAC=1;MLEAF=0.063;MQ=60.00;MQRankSum=0.955;QD=14.23;ReadPosRankSum=1.620;SOR=1.076	GT:AD:DP:GQ:PL	0/1:19,13:32:99:489,0,738	0/0:21,0:21:63:0,63,936	0/1	0/0
NC_029521.1	15292707	.	G	A	330.27	.	AC=1;AF=0.063;AN=16;BaseQRankSum=4.395;ClippingRankSum=0.801;DP=187;ExcessHet=3.0103;FS=2.692;MLEAC=1;MLEAF=0.063;MQ=60.00;MQRankSum=0.623;QD=11.80;ReadPosRankSum=0.100;SOR=1.238	GT:AD:DP:GQ:PL	0/1:18,10:28:99:364,0,776	0/0:13,0:13:39:0,39,677	0/1	0/0
NC_029521.1	15292708	.	G	A	330.27	.	AC=1;AF=0.063;AN=16;BaseQRankSum=2.096;ClippingRankSum=-0.725;DP=188;ExcessHet=3.0103;FS=2.686;MLEAC=1;MLEAF=0.063;MQ=60.00;MQRankSum=-0.434;QD=11.80;ReadPosRankSum=0.525;SOR=1.222	GT:AD:DP:GQ:PL	0/1:18,10:28:99:364,0,776	0/0:13,0:13:39:0,39,677	0/1	0/0
NC_029521.1	15292879	.	T	C	4942.27	.	AC=15;AF=0.938;AN=16;BaseQRankSum=-5.697;ClippingRankSum=-2.418;DP=214;ExcessHet=3.0103;FS=0.000;MLEAC=15;MLEAF=0.938;MQ=60.00;MQRankSum=1.150;QD=23.20;ReadPosRankSum=0.456;SOR=0.581	GT:AD:DP:GQ:PL	0/1:12,20:32:99:389,0,251	1/1:0,17:17:51:428,51,0	0/1	1/1
NC_029521.1	15292905	.	A	G	237.27	.	AC=1;AF=0.063;AN=16;BaseQRankSum=2.059;ClippingRankSum=0.900;DP=227;ExcessHet=3.0103;FS=2.388;MLEAC=1;MLEAF=0.063;MQ=60.00;MQRankSum=-0.013;QD=8.79;ReadPosRankSum=0.331;SOR=1.065	GT:AD:DP:GQ:PL	0/1:14,13:27:99:271,0,299	0/0:21,0:21:63:0,63,559	0/1	0/0
NC_029521.1	15293008	.	G	C	5835.27	.	AC=15;AF=0.938;AN=16;BaseQRankSum=0.167;ClippingRankSum=-0.566;DP=232;ExcessHet=3.0103;FS=4.072;MLEAC=15;MLEAF=0.938;MQ=60.00;MQRankSum=-0.270;QD=25.37;ReadPosRankSum=-2.480;SOR=0.621	GT:AD:DP:GQ:PL	0/1:13,12:25:99:245,0,283	1/1:0,22:22:66:608,66,0	0/1	1/1
NC_029521.1	15293032	.	GA	.	50.77	.	AN=16;DP=249;MQ=60.00	GT:AD:DP	0/0:31:31	0/0:24:24	0/0	0/0
NC_029521.1	15293111	.	G	A	182.27	.	AC=1;AF=0.063;AN=16;BaseQRankSum=3.161;ClippingRankSum=0.856;DP=238;ExcessHet=3.0103;FS=1.193;MLEAC=1;MLEAF=0.063;MQ=60.00;MQRankSum=-0.552;QD=7.01;ReadPosRankSum=1.220;SOR=0.756	GT:AD:DP:GQ:PL	0/1:15,11:26:99:216,0,290	0/0:23,0:23:68:0,68,561	0/1	0/0
NC_029521.1	15293129	.	T	A	6883.31	.	AC=16;AF=1.00;AN=16;DP=249;ExcessHet=3.0103;FS=0.000;MLEAC=16;MLEAF=1.00;MQ=60.00;QD=27.76;SOR=0.866	GT:AD:DP:GQ:PL	1/1:0,33:33:99:1048,99,0	1/1:0,25:25:75:683,75,0	1/1	1/1
NC_029521.1	15293187	.	T	A	6348.31	.	AC=16;AF=1.00;AN=16;DP=237;ExcessHet=3.0103;FS=0.000;MLEAC=16;MLEAF=1.00;MQ=60.00;QD=26.90;SOR=0.710	GT:AD:DP:GQ:PL	1/1:0,33:33:99:883,99,0	1/1:0,22:22:66:565,66,0	1/1	1/1
NC_029521.1	15293237	.	T	.	73.86	.	AN=16;DP=234;MQ=60.00	GT:AD:DP	0/0:29:29	0/0:19:19	0/0	0/0
NC_029521.1	15293259	.	T	C	172.27	.	AC=1;AF=0.063;AN=16;BaseQRankSum=2.789;ClippingRankSum=-0.080;DP=228;ExcessHet=3.0103;FS=2.674;MLEAC=1;MLEAF=0.063;MQ=60.00;MQRankSum=-0.629;QD=6.15;ReadPosRankSum=0.733;SOR=1.230	GT:AD:DP:GQ:PL	0/1:17,11:28:99:206,0,353	0/0:17,0:17:51:0,51,432	0/1	0/0
NC_029521.1	15293363	.	T	C	25.29	LowQual	AC=1;AF=0.063;AN=16;BaseQRankSum=-0.723;ClippingRankSum=-0.313;DP=213;ExcessHet=3.0103;FS=0.000;MLEAC=1;MLEAF=0.063;MQ=60.00;MQRankSum=1.326;QD=1.01;ReadPosRankSum=1.237;SOR=0.985	GT:AD:DP:GQ:PL	0/1:20,5:25:59:59,0,466	0/0:18,0:18:54:0,54,477	0/1	0/0
NC_029521.1	15293418	.	A	G	55.27	.	AC=1;AF=0.063;AN=16;BaseQRankSum=1.262;ClippingRankSum=0.239;DP=209;ExcessHet=3.0103;FS=6.722;MLEAC=1;MLEAF=0.063;MQ=60.00;MQRankSum=-0.667;QD=2.21;ReadPosRankSum=0.744;SOR=2.285	GT:AD:DP:GQ:PL	0/1:19,6:25:89:89,0,422	0/0:16,0:16:48:0,48,422	0/1	0/0
NC_029521.1	15293460	.	T	C	114.27	.	AC=1;AF=0.063;AN=16;BaseQRankSum=-0.081;ClippingRankSum=0.249;DP=195;ExcessHet=3.0103;FS=5.193;MLEAC=1;MLEAF=0.063;MQ=60.00;MQRankSum=-0.230;QD=5.19;ReadPosRankSum=0.624;SOR=1.565	GT:AD:DP:GQ:PL	0/1:14,8:22:99:148,0,297	0/0:15,0:15:45:0,45,404	0/1	0/0
NC_029521.1	15293525	.	C	T	150.27	.	AC=1;AF=0.063;AN=16;BaseQRankSum=-1.561;ClippingRankSum=0.194;DP=207;ExcessHet=3.0103;FS=1.339;MLEAC=1;MLEAF=0.063;MQ=60.05;MQRankSum=-0.686;QD=8.35;ReadPosRankSum=-0.566;SOR=0.752	GT:AD:DP:GQ:PL	0/1:9,9:18:99:184,0,210	0/0:15,0:15:45:0,45,414	0/1	0/0
NC_029521.1	15293547	.	T	A	193.27	.	AC=1;AF=0.063;AN=16;BaseQRankSum=-1.848;ClippingRankSum=-0.781;DP=198;ExcessHet=3.0103;FS=1.207;MLEAC=1;MLEAF=0.063;MQ=60.05;MQRankSum=0.122;QD=10.17;ReadPosRankSum=-1.140;SOR=0.729	GT:AD:DP:GQ:PL	0/1:8,11:19:99:227,0,168	0/0:19,0:19:57:0,57,507	0/1	0/0
NC_029521.1	15293550	.	T	C	5347.3	.	AC=16;AF=1.00;AN=16;DP=197;ExcessHet=3.0103;FS=0.000;MLEAC=16;MLEAF=1.00;MQ=60.05;QD=27.28;SOR=0.845	GT:AD:DP:GQ:PL	1/1:0,20:20:60:741,60,0	1/1:0,19:19:57:491,57,0	1/1	1/1
NC_029521.1	15293601	.	A	T	311.27	.	AC=1;AF=0.063;AN=16;BaseQRankSum=-1.243;ClippingRankSum=0.326;DP=190;ExcessHet=3.0103;FS=0.000;MLEAC=1;MLEAF=0.063;MQ=60.06;MQRankSum=-0.013;QD=15.56;ReadPosRankSum=-0.100;SOR=0.828	GT:AD:DP:GQ:PL	0/1:11,9:20:99:345,0,435	0/0:20,0:20:60:0,60,882	0/1	0/0
NC_029521.1	15293605	.	TTTCAGA	T	302.23	.	AC=1;AF=0.063;AN=16;BaseQRankSum=1.198;ClippingRankSum=-0.061;DP=196;ExcessHet=3.0103;FS=0.000;MLEAC=1;MLEAF=0.063;MQ=60.06;MQRankSum=-1.465;QD=15.11;ReadPosRankSum=-0.176;SOR=0.830	GT:AD:DP:GQ:PL	0/1:11,9:20:99:345,0,435	0/0:20,0:20:63:0,63,945	0/1	0/0
NC_029521.1	15293619	.	T	TTCTGA	299.23	.	AC=1;AF=0.063;AN=16;BaseQRankSum=-1.161;ClippingRankSum=-0.193;DP=192;ExcessHet=3.0103;FS=1.287;MLEAC=1;MLEAF=0.063;MQ=60.06;MQRankSum=-0.758;QD=14.96;ReadPosRankSum=-0.366;SOR=0.849	GT:AD:DP:GQ:PL	0/1:11,9:20:99:342,0,463	0/0:21,0:21:63:0,63,945	0/1	0/0
NC_029521.1	15293625	.	A	T	266.27	.	AC=1;AF=0.063;AN=16;BaseQRankSum=0.038;ClippingRankSum=-0.154;DP=185;ExcessHet=3.0103;FS=0.000;MLEAC=1;MLEAF=0.063;MQ=60.06;MQRankSum=1.983;QD=14.01;ReadPosRankSum=-0.099;SOR=0.617	GT:AD:DP:GQ:PL	0/1:11,8:19:99:300,0,466	0/0:21,0:21:63:0,63,929	0/1	0/0
NC_029521.1	15293630	.	A	G	8193.3	.	AC=16;AF=1.00;AN=16;DP=185;ExcessHet=3.0103;FS=0.000;MLEAC=16;MLEAF=1.00;MQ=60.06;QD=31.64;SOR=0.704	GT:AD:DP:GQ:PL	1/1:0,19:19:66:983,66,0	1/1:0,21:21:69:996,69,0	1/1	1/1
NC_029521.1	15293631	.	G	GAATTA	8139.26	.	AC=16;AF=1.00;AN=16;DP=184;ExcessHet=3.0103;FS=0.000;MLEAC=16;MLEAF=1.00;MQ=60.06;QD=30.46;SOR=0.693	GT:AD:DP:GQ:PL	1/1:0,21:21:63:938,63,0	1/1:0,21:21:69:996,69,0	1/1	1/1
NC_029521.1	15293684	.	C	A	202.27	.	AC=1;AF=0.063;AN=16;BaseQRankSum=-1.821;ClippingRankSum=0.898;DP=193;ExcessHet=3.0103;FS=4.193;MLEAC=1;MLEAF=0.063;MQ=60.06;MQRankSum=-0.461;QD=7.49;ReadPosRankSum=-0.369;SOR=0.878	GT:AD:DP:GQ:PL	0/1:15,12:27:99:236,0,582	0/0:19,0:19:57:0,57,848	0/1	0/0
NC_029521.1	15293690	.	T	G	4598.27	.	AC=15;AF=0.938;AN=16;BaseQRankSum=0.355;ClippingRankSum=-0.041;DP=192;ExcessHet=3.0103;FS=4.221;MLEAC=15;MLEAF=0.938;MQ=60.06;MQRankSum=0.019;QD=24.20;ReadPosRankSum=-0.041;SOR=0.787	GT:AD:DP:GQ:PL	0/1:12,16:28:99:350,0,456	1/1:0,20:20:60:535,60,0	0/1	1/1
NC_029521.1	15293745	.	A	G	299.27	.	AC=1;AF=0.063;AN=16;BaseQRankSum=-0.743;ClippingRankSum=-1.144;DP=222;ExcessHet=3.0103;FS=3.016;MLEAC=1;MLEAF=0.063;MQ=60.05;MQRankSum=-0.064;QD=12.47;ReadPosRankSum=1.765;SOR=1.388	GT:AD:DP:GQ:PL	0/1:15,9:24:99:333,0,627	0/0:22,0:22:66:0,66,938	0/1	0/0
NC_029521.1	15293768	.	G	A	296.27	.	AC=1;AF=0.063;AN=16;BaseQRankSum=2.574;ClippingRankSum=0.308;DP=219;ExcessHet=3.0103;FS=3.017;MLEAC=1;MLEAF=0.063;MQ=60.05;MQRankSum=-1.808;QD=11.85;ReadPosRankSum=-1.608;SOR=1.388	GT:AD:DP:GQ:PL	0/1:16,9:25:99:330,0,649	0/0:20,0:20:60:0,60,886	0/1	0/0
NC_029521.1	15293824	.	G	A	632.27	.	AC=1;AF=0.063;AN=16;BaseQRankSum=4.820;ClippingRankSum=-0.929;DP=230;ExcessHet=3.0103;FS=16.845;MLEAC=1;MLEAF=0.063;MQ=60.00;MQRankSum=0.868;QD=22.58;ReadPosRankSum=-0.925;SOR=2.590	GT:AD:DP:GQ:PL	0/1:11,17:28:99:666,0,601	0/0:15,0:15:45:0,45,1018	0/1	0/0
NC_029521.1	15293827	.	AGGGCTCAAAATATCAAGCAG	A	630.23	.	AC=1;AF=0.063;AN=16;BaseQRankSum=2.132;ClippingRankSum=-1.117;DP=262;ExcessHet=3.0103;FS=18.997;MLEAC=1;MLEAF=0.063;MQ=60.04;MQRankSum=1.058;QD=19.10;ReadPosRankSum=-0.769;SOR=2.694	GT:AD:DP:GQ:PL	0/1:15,18:33:99:673,0,798	0/0:17,0:17:51:0,51,1108	0/1	0/0
NC_029521.1	15294047	.	T	C	249.27	.	AC=1;AF=0.063;AN=16;BaseQRankSum=-0.349;ClippingRankSum=-0.672;DP=213;ExcessHet=3.0103;FS=1.007;MLEAC=1;MLEAF=0.063;MQ=60.00;MQRankSum=-0.052;QD=8.90;ReadPosRankSum=-0.327;SOR=0.848	GT:AD:DP:GQ:PL	0/1:13,15:28:99:283,0,262	0/0:17,0:17:51:0,51,438	0/1	0/0
NC_029521.1	15294053	.	A	.	81.12	.	AN=16;DP=217;MQ=60.00	GT:AD:DP	0/0:28:28	0/0:16:16	0/0	0/0
NC_029521.1	15294077	.	A	.	81.18	.	AN=16;DP=196;MQ=60.00	GT:AD:DP	0/0:20:20	0/0:16:16	0/0	0/0
NC_029521.1	15294081	.	G	.	80.89	.	AN=16;DP=196;MQ=60.00	GT:AD:DP	0/0:18:18	0/0:16:16	0/0	0/0
NC_029521.1	15294089	.	C	.	85.37	.	AN=16;DP=194;MQ=60.00	GT:AD:DP	0/0:17:17	0/0:19:19	0/0	0/0
NC_029521.1	15294092	.	G	C	4519.27	.	AC=15;AF=0.938;AN=16;BaseQRankSum=-1.981;ClippingRankSum=1.619;DP=197;ExcessHet=3.0103;FS=0.000;MLEAC=15;MLEAF=0.938;MQ=60.00;MQRankSum=-0.711;QD=23.06;ReadPosRankSum=-0.514;SOR=0.637	GT:AD:DP:GQ:PL	0/1:11,5:16:62:62,0,249	1/1:0,19:19:56:450,56,0	0/1	1/1
NC_029521.1	15294096	.	G	.	82.73	.	AN=16;DP=200;MQ=60.00	GT:AD:DP	0/0:17:17	0/0:19:19	0/0	0/0
NC_029521.1	15294107	.	T	.	82.85	.	AN=16;DP=203;MQ=60.00	GT:AD:DP	0/0:18:18	0/0:18:18	0/0	0/0
NC_029521.1	15294108	.	G	.	82.85	.	AN=16;DP=202;MQ=60.00	GT:AD:DP	0/0:18:18	0/0:18:18	0/0	0/0
NC_029521.1	15294116	.	G	A	5496.3	.	AC=16;AF=1.00;AN=16;DP=201;ExcessHet=3.0103;FS=0.000;MLEAC=16;MLEAF=1.00;MQ=60.00;QD=27.48;SOR=0.797	GT:AD:DP:GQ:PL	1/1:0,17:17:51:483,51,0	1/1:0,17:17:51:465,51,0	1/1	1/1
NC_029521.1	15294131	.	G	.	79.61	.	AN=16;DP=209;MQ=60.00	GT:AD:DP	0/0:19:19	0/0:16:16	0/0	0/0
NC_029521.1	15294158	.	G	.	62.64	.	AN=16;DP=214;MQ=60.00	GT:AD:DP	0/0:18:18	0/0:16:16	0/0	0/0
NC_029521.1	15294175	.	G	.	33.73	.	AN=16;DP=221;MQ=60.00	GT:AD:DP	0/0:20:20	0/0:19:19	0/0	0/0
NC_029521.1	15294181	.	A	.	36.73	.	AN=16;DP=220;MQ=60.00	GT:AD:DP	0/0:21:21	0/0:18:18	0/0	0/0
NC_029521.1	15294185	.	T	C	343.73	.	AC=2;AF=0.125;AN=16;BaseQRankSum=-0.056;ClippingRankSum=-0.198;DP=221;ExcessHet=3.3099;FS=0.972;MLEAC=2;MLEAF=0.125;MQ=60.00;MQRankSum=0.500;QD=15.62;ReadPosRankSum=-0.936;SOR=0.498	GT:AD:DP:GQ:PL	0/1:6,16:22:99:364,0,104	0/0:17,0:17:51:0,51,454	0/1	0/0
NC_029521.1	15294194	.	T	.	20.76	LowQual	AN=16;DP=230;MQ=60.00	GT:AD:DP	0/0:22:22	0/0:17:17	0/0	0/0
NC_029521.1	15294220	.	C	.	84.47	.	AN=16;DP=243;MQ=60.00	GT:AD:DP	0/0:24:24	0/0:17:17	0/0	0/0
NC_029521.1	15294447	.	T	C	217.27	.	AC=1;AF=0.063;AN=16;BaseQRankSum=-3.976;ClippingRankSum=-0.813;DP=253;ExcessHet=3.0103;FS=0.000;MLEAC=1;MLEAF=0.063;MQ=60.00;MQRankSum=1.021;QD=6.79;ReadPosRankSum=0.263;SOR=0.621	GT:AD:DP:GQ:PL	0/1:18,14:32:99:251,0,372	0/0:34,0:34:99:0,102,919	0/1	0/0
NC_029521.1	15294481	.	T	C	6577.31	.	AC=16;AF=1.00;AN=16;BaseQRankSum=0.243;ClippingRankSum=0.967;DP=251;ExcessHet=3.0103;FS=0.000;MLEAC=16;MLEAF=1.00;MQ=60.00;MQRankSum=-0.174;QD=26.41;ReadPosRankSum=-0.452;SOR=0.236	GT:AD:DP:GQ:PL	1/1:0,35:35:99:897,104,0	1/1:0,26:26:77:697,77,0	1/1	1/1
NC_029521.1	15294515	.	C	T	734.27	.	AC=1;AF=0.063;AN=16;BaseQRankSum=0.124;ClippingRankSum=-0.322;DP=247;ExcessHet=3.0103;FS=1.934;MLEAC=1;MLEAF=0.063;MQ=60.00;MQRankSum=0.705;QD=25.32;ReadPosRankSum=1.141;SOR=0.683	GT:AD:DP:GQ:PL	0/1:10,19:29:99:768,0,331	0/0:32,0:32:99:0,99,1480	0/1	0/0
NC_029521.1	15294516	.	A	G	731.27	.	AC=1;AF=0.063;AN=16;BaseQRankSum=2.180;ClippingRankSum=-0.718;DP=246;ExcessHet=3.0103;FS=1.968;MLEAC=1;MLEAF=0.063;MQ=60.00;MQRankSum=0.999;QD=25.22;ReadPosRankSum=2.149;SOR=0.655	GT:AD:DP:GQ:PL	0/1:10,19:29:99:765,0,353	0/0:33,0:33:99:0,99,1480	0/1	0/0
NC_029521.1	15294520	.	C	A	734.27	.	AC=1;AF=0.063;AN=16;BaseQRankSum=1.291;ClippingRankSum=-1.095;DP=240;ExcessHet=3.0103;FS=3.337;MLEAC=1;MLEAF=0.063;MQ=60.00;MQRankSum=-1.109;QD=27.20;ReadPosRankSum=1.597;SOR=0.773	GT:AD:DP:GQ:PL	0/1:9,18:27:99:768,0,317	0/0:31,0:31:96:0,96,1440	0/1	0/0
NC_029521.1	15294605	.	G	T	377.27	.	AC=1;AF=0.063;AN=16;BaseQRankSum=-1.493;ClippingRankSum=0.355;DP=233;ExcessHet=3.0103;FS=0.000;MLEAC=1;MLEAF=0.063;MQ=60.09;MQRankSum=-0.150;QD=12.58;ReadPosRankSum=-0.309;SOR=0.611	GT:AD:DP:GQ:PL	0/1:11,19:30:99:411,0,206	0/0:26,0:26:78:0,78,696	0/1	0/0
NC_029521.1	15294646	.	A	G	249.27	.	AC=1;AF=0.063;AN=16;BaseQRankSum=-1.145;ClippingRankSum=0.603;DP=247;ExcessHet=3.0103;FS=7.875;MLEAC=1;MLEAF=0.063;MQ=60.09;MQRankSum=0.174;QD=9.59;ReadPosRankSum=0.809;SOR=1.198	GT:AD:DP:GQ:PL	0/1:12,14:26:99:283,0,243	0/0:26,0:26:78:0,78,687	0/1	0/0
NC_029521.1	15294711	.	C	A	311.27	.	AC=1;AF=0.063;AN=16;BaseQRankSum=-0.035;ClippingRankSum=-0.173;DP=238;ExcessHet=3.0103;FS=9.424;MLEAC=1;MLEAF=0.063;MQ=60.09;MQRankSum=0.405;QD=12.45;ReadPosRankSum=-0.414;SOR=1.524	GT:AD:DP:GQ:PL	0/1:15,10:25:99:345,0,639	0/0:18,0:18:54:0,54,786	0/1	0/0
NC_029521.1	15294733	.	ATG	A	316.23	.	AC=1;AF=0.063;AN=16;BaseQRankSum=2.720;ClippingRankSum=1.215;DP=246;ExcessHet=3.0103;FS=2.744;MLEAC=1;MLEAF=0.063;MQ=60.09;MQRankSum=-0.190;QD=12.65;ReadPosRankSum=-0.561;SOR=1.041	GT:AD:DP:GQ:PL	0/1:15,10:25:99:359,0,663	0/0:16,0:16:48:0,48,776	0/1	0/0
NC_029521.1	15294745	.	C	G	260.27	.	AC=1;AF=0.063;AN=16;BaseQRankSum=2.654;ClippingRankSum=0.430;DP=247;ExcessHet=3.0103;FS=1.440;MLEAC=1;MLEAF=0.063;MQ=60.00;MQRankSum=1.096;QD=13.70;ReadPosRankSum=1.307;SOR=0.903	GT:AD:DP:GQ:PL	0/1:12,7:19:99:294,0,617	0/0:17,0:17:51:0,51,816	0/1	0/0
NC_029521.1	15294758	.	TCTCTCC	T	209.23	.	AC=1;AF=0.063;AN=16;BaseQRankSum=2.546;ClippingRankSum=-0.109;DP=259;ExcessHet=3.0103;FS=1.514;MLEAC=1;MLEAF=0.063;MQ=60.00;MQRankSum=0.176;QD=9.96;ReadPosRankSum=1.069;SOR=0.813	GT:AD:DP:GQ:PL	0/1:14,7:21:99:252,0,540	0/0:15,0:15:48:0,48,694	0/1	0/0
NC_029521.1	15294870	.	G	A	10158.3	.	AC=16;AF=1.00;AN=16;DP=232;ExcessHet=3.0103;FS=0.000;MLEAC=16;MLEAF=1.00;MQ=60.00;QD=35.65;SOR=0.984	GT:AD:DP:GQ:PL	1/1:0,33:33:99:1457,102,0	1/1:0,14:14:45:675,45,0	1/1	1/1
NC_029521.1	15294882	.	G	C	10481.3	.	AC=16;AF=1.00;AN=16;DP=229;ExcessHet=3.0103;FS=0.000;MLEAC=16;MLEAF=1.00;MQ=60.00;QD=27.61;SOR=0.872	GT:AD:DP:GQ:PL	1/1:0,33:33:99:1485,99,0	1/1:0,17:17:51:765,51,0	1/1	1/1
NC_029521.1	15294892	.	A	G	10460.3	.	AC=16;AF=1.00;AN=16;DP=228;ExcessHet=3.0103;FS=0.000;MLEAC=16;MLEAF=1.00;MQ=60.00;QD=30.62;SOR=0.747	GT:AD:DP:GQ:PL	1/1:0,33:33:99:1485,99,0	1/1:0,17:17:51:765,51,0	1/1	1/1
NC_029521.1	15294901	.	T	A	10485.3	.	AC=16;AF=1.00;AN=16;DP=229;ExcessHet=3.0103;FS=0.000;MLEAC=16;MLEAF=1.00;MQ=60.00;QD=32.66;SOR=0.702	GT:AD:DP:GQ:PL	1/1:0,32:32:99:1530,102,0	1/1:0,16:16:48:720,48,0	1/1	1/1
NC_029521.1	15294902	.	A	C	10440.3	.	AC=16;AF=1.00;AN=16;DP=229;ExcessHet=3.0103;FS=0.000;MLEAC=16;MLEAF=1.00;MQ=60.00;QD=33.33;SOR=0.702	GT:AD:DP:GQ:PL	1/1:0,33:33:99:1485,99,0	1/1:0,16:16:48:720,48,0	1/1	1/1
NC_029521.1	15294912	.	T	C	9947.3	.	AC=16;AF=1.00;AN=16;DP=221;ExcessHet=3.0103;FS=0.000;MLEAC=16;MLEAF=1.00;MQ=60.00;QD=30.63;SOR=0.797	GT:AD:DP:GQ:PL	1/1:0,34:34:99:1493,102,0	1/1:0,17:17:51:728,51,0	1/1	1/1
NC_029521.1	15295708	.	T	C	6124.3	.	AC=16;AF=1.00;AN=16;DP=231;ExcessHet=3.0103;FS=0.000;MLEAC=16;MLEAF=1.00;MQ=60.00;QD=26.63;SOR=0.711	GT:AD:DP:GQ:PL	1/1:0,21:21:63:564,63,0	1/1:0,24:24:72:644,72,0	1/1	1/1
NC_029521.1	15295736	.	G	A	6534.3	.	AC=16;AF=1.00;AN=16;DP=239;ExcessHet=3.0103;FS=0.000;MLEAC=16;MLEAF=1.00;MQ=60.00;QD=27.46;SOR=0.693	GT:AD:DP:GQ:PL	1/1:0,23:23:72:760,72,0	1/1:0,24:24:72:669,72,0	1/1	1/1
NC_029521.1	15295760	.	G	A	196.27	.	AC=1;AF=0.063;AN=16;BaseQRankSum=-2.095;ClippingRankSum=0.395;DP=222;ExcessHet=3.0103;FS=0.000;MLEAC=1;MLEAF=0.063;MQ=60.00;MQRankSum=0.048;QD=10.33;ReadPosRankSum=1.093;SOR=0.851	GT:AD:DP:GQ:PL	0/1:8,11:19:99:230,0,157	0/0:24,0:24:72:0,72,672	0/1	0/0
NC_029521.1	15295799	.	C	T	212.27	.	AC=1;AF=0.063;AN=16;BaseQRankSum=-0.141;ClippingRankSum=0.815;DP=228;ExcessHet=3.0103;FS=4.374;MLEAC=1;MLEAF=0.063;MQ=60.00;MQRankSum=0.993;QD=11.79;ReadPosRankSum=1.171;SOR=1.226	GT:AD:DP:GQ:PL	0/1:7,11:18:99:246,0,151	0/0:26,0:26:78:0,78,713	0/1	0/0
NC_029521.1	15295810	.	G	C	265.27	.	AC=1;AF=0.063;AN=16;BaseQRankSum=0.589;ClippingRankSum=0.652;DP=236;ExcessHet=3.0103;FS=1.061;MLEAC=1;MLEAF=0.063;MQ=60.00;MQRankSum=0.581;QD=13.26;ReadPosRankSum=-0.046;SOR=0.813	GT:AD:DP:GQ:PL	0/1:7,13:20:99:299,0,133	0/0:28,0:28:84:0,84,771	0/1	0/0
NC_029521.1	15295814	.	G	.	94.23	.	AN=16;DP=238;MQ=60.00	GT:AD:DP	0/0:20:20	0/0:28:28	0/0	0/0
NC_029521.1	15295819	.	C	.	93.63	.	AN=16;DP=242;MQ=60.00	GT:AD:DP	0/0:21:21	0/0:27:27	0/0	0/0
NC_029521.1	15295820	.	T	.	93.59	.	AN=16;DP=241;MQ=60.00	GT:AD:DP	0/0:21:21	0/0:27:27	0/0	0/0
NC_029521.1	15295822	.	A	.	93.58	.	AN=16;DP=237;MQ=60.00	GT:AD:DP	0/0:20:20	0/0:26:26	0/0	0/0
NC_029521.1	15295833	.	A	.	94.52	.	AN=16;DP=229;MQ=60.00	GT:AD:DP	0/0:22:22	0/0:24:24	0/0	0/0
NC_029521.1	15295838	.	A	.	94.56	.	AN=16;DP=229;MQ=60.00	GT:AD:DP	0/0:23:23	0/0:23:23	0/0	0/0
NC_029521.1	15295869	.	CCTT	C	392.23	.	AC=1;AF=0.063;AN=16;BaseQRankSum=0.900;ClippingRankSum=0.520;DP=244;ExcessHet=3.0103;FS=1.159;MLEAC=1;MLEAF=0.063;MQ=60.00;MQRankSum=-0.271;QD=19.61;ReadPosRankSum=-0.238;SOR=0.823	GT:AD:DP:GQ:PL	0/1:9,11:20:99:435,0,312	0/0:29,0:29:87:0,87,1253	0/1	0/0
NC_029521.1	15295911	.	C	G	207.27	.	AC=1;AF=0.063;AN=16;BaseQRankSum=-1.834;ClippingRankSum=0.327;DP=249;ExcessHet=3.0103;FS=2.459;MLEAC=1;MLEAF=0.063;MQ=60.00;MQRankSum=-0.967;QD=9.87;ReadPosRankSum=-0.610;SOR=0.992	GT:AD:DP:GQ:PL	0/1:9,12:21:99:241,0,158	0/0:30,0:30:90:0,90,797	0/1	0/0
NC_029521.1	15295936	.	G	.	80.85	.	AN=16;DP=224;MQ=60.00	GT:AD:DP	0/0:19:19	0/0:25:25	0/0	0/0
NC_029521.1	15295975	.	T	A	9451.3	.	AC=16;AF=1.00;AN=16;DP=215;ExcessHet=3.0103;FS=0.000;MLEAC=16;MLEAF=1.00;MQ=60.00;QD=30.47;SOR=0.951	GT:AD:DP:GQ:PL	1/1:0,18:18:57:627,57,0	1/1:0,23:23:69:1015,69,0	1/1	1/1
NC_029521.1	15295981	.	ACC	A	9063.23	.	AC=15;AF=0.938;AN=16;BaseQRankSum=0.795;ClippingRankSum=-1.360;DP=217;ExcessHet=3.0103;FS=0.000;MLEAC=15;MLEAF=0.938;MQ=60.00;MQRankSum=-0.760;QD=33.55;ReadPosRankSum=-0.025;SOR=0.746	GT:AD:DP:GQ:PL	0/1:11,7:18:99:257,0,477	1/1:0,22:22:66:990,66,0	0/1	1/1
NC_029521.1	15295985	.	A	T	9173.27	.	AC=15;AF=0.938;AN=16;BaseQRankSum=1.406;ClippingRankSum=1.877;DP=216;ExcessHet=3.0103;FS=1.205;MLEAC=15;MLEAF=0.938;MQ=60.00;MQRankSum=0.381;QD=29.43;ReadPosRankSum=0.063;SOR=0.779	GT:AD:DP:GQ:PL	0/1:11,7:18:99:279,0,474	1/1:0,22:22:69:1015,69,0	0/1	1/1
NC_029521.1	15295995	.	A	C	8881.27	.	AC=15;AF=0.938;AN=16;BaseQRankSum=1.747;ClippingRankSum=-0.256;DP=220;ExcessHet=3.0103;FS=2.396;MLEAC=15;MLEAF=0.938;MQ=60.00;MQRankSum=-1.568;QD=31.65;ReadPosRankSum=0.503;SOR=0.816	GT:AD:DP:GQ:PL	0/1:13,7:20:99:235,0,468	1/1:0,22:22:66:950,66,0	0/1	1/1
NC_029521.1	15296014	.	G	A	5357.27	.	AC=15;AF=0.938;AN=16;BaseQRankSum=-1.203;ClippingRankSum=-0.865;DP=214;ExcessHet=3.0103;FS=0.000;MLEAC=15;MLEAF=0.938;MQ=60.00;MQRankSum=0.239;QD=25.15;ReadPosRankSum=-0.366;SOR=0.744	GT:AD:DP:GQ:PL	0/1:12,6:18:99:117,0,282	1/1:0,22:22:66:597,66,0	0/1	1/1
NC_029521.1	15296021	.	T	C	9258.3	.	AC=16;AF=1.00;AN=16;DP=215;ExcessHet=3.0103;FS=0.000;MLEAC=16;MLEAF=1.00;MQ=60.00;QD=27.63;SOR=0.721	GT:AD:DP:GQ:PL	1/1:0,18:18:54:601,54,0	1/1:0,22:22:66:970,66,0	1/1	1/1
NC_029521.1	15296038	.	A	C	5530.27	.	AC=15;AF=0.938;AN=16;BaseQRankSum=1.322;ClippingRankSum=-1.034;DP=217;ExcessHet=3.0103;FS=1.108;MLEAC=15;MLEAF=0.938;MQ=60.00;MQRankSum=1.885;QD=25.49;ReadPosRankSum=-0.575;SOR=0.544	GT:AD:DP:GQ:PL	0/1:12,6:18:99:119,0,267	1/1:0,19:19:57:517,57,0	0/1	1/1
NC_029521.1	15296126	.	A	C	225.27	.	AC=1;AF=0.063;AN=16;BaseQRankSum=-3.081;ClippingRankSum=-0.486;DP=256;ExcessHet=3.0103;FS=1.024;MLEAC=1;MLEAF=0.063;MQ=60.00;MQRankSum=0.173;QD=7.51;ReadPosRankSum=-0.766;SOR=0.848	GT:AD:DP:GQ:PL	0/1:16,14:30:99:259,0,340	0/0:20,0:20:60:0,60,557	0/1	0/0
NC_029521.1	15296150	.	T	C	425.27	.	AC=1;AF=0.063;AN=16;BaseQRankSum=-2.608;ClippingRankSum=0.032;DP=237;ExcessHet=3.0103;FS=4.103;MLEAC=1;MLEAF=0.063;MQ=60.00;MQRankSum=0.365;QD=15.75;ReadPosRankSum=0.313;SOR=0.893	GT:AD:DP:GQ:PL	0/1:15,12:27:99:459,0,663	0/0:16,0:16:48:0,48,818	0/1	0/0
NC_029521.1	15296158	.	T	A	422.27	.	AC=1;AF=0.063;AN=16;BaseQRankSum=-1.562;ClippingRankSum=0.123;DP=237;ExcessHet=3.0103;FS=4.055;MLEAC=1;MLEAF=0.063;MQ=60.00;MQRankSum=-0.439;QD=15.08;ReadPosRankSum=0.404;SOR=0.903	GT:AD:DP:GQ:PL	0/1:16,12:28:99:456,0,684	0/0:15,0:15:48:0,48,821	0/1	0/0
NC_029521.1	15296191	.	T	G	217.27	.	AC=1;AF=0.063;AN=16;BaseQRankSum=-0.517;ClippingRankSum=-0.278;DP=243;ExcessHet=3.0103;FS=0.000;MLEAC=1;MLEAF=0.063;MQ=60.00;MQRankSum=0.464;QD=6.79;ReadPosRankSum=1.121;SOR=0.742	GT:AD:DP:GQ:PL	0/1:19,13:32:99:251,0,408	0/0:19,0:19:57:0,57,501	0/1	0/0
NC_029521.1	15296235	.	G	T	381.27	.	AC=1;AF=0.063;AN=16;BaseQRankSum=-0.042;ClippingRankSum=-0.911;DP=247;ExcessHet=3.0103;FS=2.343;MLEAC=1;MLEAF=0.063;MQ=60.00;MQRankSum=-0.628;QD=12.30;ReadPosRankSum=0.078;SOR=1.020	GT:AD:DP:GQ:PL	0/1:18,13:31:99:415,0,676	0/0:25,0:25:78:0,78,1129	0/1	0/0
NC_029521.1	15296256	.	C	A	287.27	.	AC=1;AF=0.063;AN=16;BaseQRankSum=1.488;ClippingRankSum=0.411;DP=240;ExcessHet=3.0103;FS=2.971;MLEAC=1;MLEAF=0.063;MQ=60.00;MQRankSum=0.206;QD=10.64;ReadPosRankSum=0.553;SOR=1.288	GT:AD:DP:GQ:PL	0/1:18,9:27:99:321,0,750	0/0:26,0:26:78:0,78,1170	0/1	0/0
NC_029521.1	15296268	.	T	C	290.27	.	AC=1;AF=0.063;AN=16;BaseQRankSum=-1.031;ClippingRankSum=0.159;DP=231;ExcessHet=3.0103;FS=0.000;MLEAC=1;MLEAF=0.063;MQ=60.00;MQRankSum=1.823;QD=11.16;ReadPosRankSum=0.477;SOR=0.633	GT:AD:DP:GQ:PL	0/1:18,8:26:99:324,0,729	0/0:24,0:24:75:0,75,1125	0/1	0/0
NC_029521.1	15296290	.	A	G	250.27	.	AC=1;AF=0.063;AN=16;BaseQRankSum=-2.472;ClippingRankSum=-0.162;DP=229;ExcessHet=3.0103;FS=0.000;MLEAC=1;MLEAF=0.063;MQ=60.00;MQRankSum=1.060;QD=10.01;ReadPosRankSum=-1.481;SOR=0.809	GT:AD:DP:GQ:PL	0/1:16,9:25:99:284,0,645	0/0:26,0:26:78:0,78,1170	0/1	0/0
NC_029521.1	15296292	.	T	C	250.27	.	AC=1;AF=0.063;AN=16;BaseQRankSum=-1.763;ClippingRankSum=-0.382;DP=229;ExcessHet=3.0103;FS=0.000;MLEAC=1;MLEAF=0.063;MQ=60.00;MQRankSum=-0.074;QD=10.01;ReadPosRankSum=-1.435;SOR=0.809	GT:AD:DP:GQ:PL	0/1:16,9:25:99:284,0,645	0/0:26,0:26:78:0,78,1170	0/1	0/0
NC_029521.1	15296335	.	A	G	5089.05	.	AC=15;AF=0.938;AN=16;BaseQRankSum=-2.976;ClippingRankSum=1.289;DP=213;ExcessHet=3.0103;FS=2.220;MLEAC=15;MLEAF=0.938;MQ=60.00;MQRankSum=1.346;QD=24.00;ReadPosRankSum=-1.393;SOR=0.573	GT:AD:DP:GQ:PL	0/1:3,13:16:12:311,0,12	1/1:0,23:23:69:590,69,0	0/1	1/1
NC_029521.1	15296365	.	G	A	30.28	.	AC=1;AF=0.063;AN=16;BaseQRankSum=2.406;ClippingRankSum=-0.742;DP=218;ExcessHet=3.0103;FS=1.943;MLEAC=1;MLEAF=0.063;MQ=60.00;MQRankSum=0.499;QD=1.78;ReadPosRankSum=-1.148;SOR=1.171	GT:AD:DP:GQ:PL	0/1:13,4:17:64:64,0,276	0/0:21,0:21:62:0,62,529	0/1	0/0
NC_029521.1	15296420	.	G	T	88.27	.	AC=1;AF=0.063;AN=16;BaseQRankSum=2.198;ClippingRankSum=0.200;DP=242;ExcessHet=3.0103;FS=3.264;MLEAC=1;MLEAF=0.063;MQ=60.09;MQRankSum=0.117;QD=5.52;ReadPosRankSum=-0.112;SOR=1.459	GT:AD:DP:GQ:PL	0/1:10,6:16:99:122,0,210	0/0:24,0:24:71:0,71,606	0/1	0/0
NC_029521.1	15296452	.	T	C	106.27	.	AC=1;AF=0.063;AN=16;BaseQRankSum=0.978;ClippingRankSum=0.125;DP=245;ExcessHet=3.0103;FS=3.396;MLEAC=1;MLEAF=0.063;MQ=60.09;MQRankSum=-0.511;QD=6.25;ReadPosRankSum=1.353;SOR=1.388	GT:AD:DP:GQ:PL	0/1:10,7:17:99:140,0,218	0/0:25,0:25:75:0,75,678	0/1	0/0
NC_029521.1	15296521	.	C	T	6529.27	.	AC=15;AF=0.938;AN=16;BaseQRankSum=3.678;ClippingRankSum=0.126;DP=262;ExcessHet=3.0103;FS=1.045;MLEAC=15;MLEAF=0.938;MQ=60.04;MQRankSum=-0.286;QD=25.02;ReadPosRankSum=0.875;SOR=0.915	GT:AD:DP:GQ:PL	0/1:11,8:19:99:169,0,438	1/1:0,27:27:81:726,81,0	0/1	1/1
NC_029521.1	15296527	.	A	G	199.27	.	AC=1;AF=0.063;AN=16;BaseQRankSum=-1.041;ClippingRankSum=-0.134;DP=254;ExcessHet=3.0103;FS=2.667;MLEAC=1;MLEAF=0.063;MQ=60.04;MQRankSum=0.835;QD=11.07;ReadPosRankSum=-0.512;SOR=0.664	GT:AD:DP:GQ:PL	0/1:7,11:18:99:233,0,261	0/0:27,0:27:84:0,84,1238	0/1	0/0
NC_029521.1	15296535	.	GGATTTGGAT	G	10575.2	.	AC=15;AF=0.938;AN=16;BaseQRankSum=-0.148;ClippingRankSum=-0.701;DP=246;ExcessHet=3.0103;FS=4.218;MLEAC=15;MLEAF=0.938;MQ=60.13;MQRankSum=-0.663;QD=31.58;ReadPosRankSum=0.755;SOR=0.802	GT:AD:DP:GQ:PL	0/1:12,5:17:99:171,0,510	1/1:0,27:27:81:1215,81,0	0/1	1/1
NC_029521.1	15296571	.	T	C	10546.3	.	AC=16;AF=1.00;AN=16;DP=241;ExcessHet=3.0103;FS=0.000;MLEAC=16;MLEAF=1.00;MQ=60.05;QD=31.63;SOR=1.136	GT:AD:DP:GQ:PL	1/1:0,18:18:54:595,54,0	1/1:0,27:27:81:1198,81,0	1/1	1/1
NC_029521.1	15296573	.	T	C	6014.27	.	AC=15;AF=0.938;AN=16;BaseQRankSum=-1.982;ClippingRankSum=2.147;DP=242;ExcessHet=3.0103;FS=6.162;MLEAC=15;MLEAF=0.938;MQ=60.04;MQRankSum=0.112;QD=24.85;ReadPosRankSum=-1.023;SOR=1.000	GT:AD:DP:GQ:PL	0/1:12,6:18:99:109,0,281	1/1:0,27:27:81:726,81,0	0/1	1/1
NC_029521.1	15296636	.	G	A	5794.3	.	AC=16;AF=1.00;AN=16;DP=217;ExcessHet=3.0103;FS=0.000;MLEAC=16;MLEAF=1.00;MQ=60.10;QD=26.70;SOR=0.759	GT:AD:DP:GQ:PL	1/1:0,23:23:69:618,69,0	1/1:0,22:22:66:587,66,0	1/1	1/1
NC_029521.1	15296741	.	C	T	5603.3	.	AC=16;AF=1.00;AN=16;DP=208;ExcessHet=3.0103;FS=0.000;MLEAC=16;MLEAF=1.00;MQ=60.00;QD=27.07;SOR=0.762	GT:AD:DP:GQ:PL	1/1:0,20:20:60:542,60,0	1/1:0,17:17:51:458,51,0	1/1	1/1
NC_029521.1	15296778	.	G	.	74.27	.	AN=16;DP=217;MQ=60.00	GT:AD:DP	0/0:22:22	0/0:17:17	0/0	0/0
NC_029521.1	15296876	.	T	C	251.27	.	AC=1;AF=0.063;AN=16;BaseQRankSum=1.329;ClippingRankSum=-0.701;DP=217;ExcessHet=3.0103;FS=2.275;MLEAC=1;MLEAF=0.063;MQ=60.00;MQRankSum=-0.307;QD=10.47;ReadPosRankSum=3.305;SOR=0.947	GT:AD:DP:GQ:PL	0/1:11,13:24:99:285,0,216	0/0:18,0:18:53:0,53,432	0/1	0/0
NC_029521.1	15296932	.	T	C	531.27	.	AC=1;AF=0.063;AN=16;BaseQRankSum=-1.239;ClippingRankSum=-0.858;DP=215;ExcessHet=3.0103;FS=0.981;MLEAC=1;MLEAF=0.063;MQ=60.00;MQRankSum=-0.775;QD=21.25;ReadPosRankSum=0.040;SOR=0.881	GT:AD:DP:GQ:PL	0/1:10,15:25:99:565,0,468	0/0:16,0:16:48:0,48,979	0/1	0/0
NC_029521.1	15296941	.	C	A	598.27	.	AC=1;AF=0.063;AN=16;BaseQRankSum=-0.265;ClippingRankSum=-0.166;DP=209;ExcessHet=3.0103;FS=0.991;MLEAC=1;MLEAF=0.063;MQ=60.00;MQRankSum=1.448;QD=26.01;ReadPosRankSum=-0.054;SOR=0.929	GT:AD:DP:GQ:PL	0/1:8,15:23:99:632,0,418	0/0:16,0:16:48:0,48,979	0/1	0/0
NC_029521.1	15296949	.	T	C	577.27	.	AC=1;AF=0.063;AN=16;BaseQRankSum=0.275;ClippingRankSum=-0.223;DP=208;ExcessHet=3.0103;FS=0.000;MLEAC=1;MLEAF=0.063;MQ=60.00;MQRankSum=-0.396;QD=24.05;ReadPosRankSum=0.365;SOR=0.614	GT:AD:DP:GQ:PL	0/1:8,16:24:99:611,0,418	0/0:16,0:16:48:0,48,979	0/1	0/0
NC_029521.1	15297088	.	G	T	420.27	.	AC=1;AF=0.063;AN=16;BaseQRankSum=3.848;ClippingRankSum=-1.644;DP=219;ExcessHet=3.0103;FS=0.000;MLEAC=1;MLEAF=0.063;MQ=60.00;MQRankSum=0.178;QD=16.16;ReadPosRankSum=-0.421;SOR=0.763	GT:AD:DP:GQ:PL	0/1:15,11:26:99:454,0,669	0/0:24,0:24:72:0,72,1089	0/1	0/0
NC_029521.1	15297109	.	A	G	383.27	.	AC=1;AF=0.063;AN=16;BaseQRankSum=-1.635;ClippingRankSum=1.454;DP=216;ExcessHet=3.0103;FS=1.193;MLEAC=1;MLEAF=0.063;MQ=60.00;MQRankSum=1.374;QD=14.74;ReadPosRankSum=-0.445;SOR=0.766	GT:AD:DP:GQ:PL	0/1:15,11:26:99:417,0,720	0/0:27,0:27:81:0,81,1398	0/1	0/0
NC_029521.1	15297119	.	TAATTA	T	455.23	.	AC=1;AF=0.063;AN=16;BaseQRankSum=-0.990;ClippingRankSum=-0.662;DP=226;ExcessHet=3.0103;FS=2.426;MLEAC=1;MLEAF=0.063;MQ=60.00;MQRankSum=-2.089;QD=15.70;ReadPosRankSum=-1.142;SOR=1.127	GT:AD:DP:GQ:PL	0/1:16,13:29:99:498,0,779	0/0:30,0:30:99:0,99,1779	0/1	0/0
NC_029521.1	15297128	.	A	T	464.27	.	AC=1;AF=0.063;AN=16;BaseQRankSum=-2.284;ClippingRankSum=-0.757;DP=218;ExcessHet=3.0103;FS=2.414;MLEAC=1;MLEAF=0.063;MQ=60.00;MQRankSum=0.389;QD=16.58;ReadPosRankSum=-0.473;SOR=1.099	GT:AD:DP:GQ:PL	0/1:15,13:28:99:498,0,757	0/0:32,0:32:96:0,96,1734	0/1	0/0
NC_029521.1	15297132	.	T	TA	413.23	.	AC=1;AF=0.063;AN=16;BaseQRankSum=-1.722;ClippingRankSum=-0.776;DP=218;ExcessHet=3.0103;FS=2.573;MLEAC=1;MLEAF=0.063;MQ=60.00;MQRankSum=0.700;QD=14.76;ReadPosRankSum=-0.284;SOR=1.257	GT:AD:DP:GQ:PL	0/1:16,12:28:99:456,0,760	0/0:31,0:31:93:0,93,1689	0/1	0/0
NC_029521.1	15297158	.	A	C	167.27	.	AC=1;AF=0.063;AN=16;BaseQRankSum=3.120;ClippingRankSum=0.360;DP=210;ExcessHet=3.0103;FS=1.241;MLEAC=1;MLEAF=0.063;MQ=60.00;MQRankSum=-0.571;QD=6.43;ReadPosRankSum=1.430;SOR=0.969	GT:AD:DP:GQ:PL	0/1:16,10:26:99:201,0,334	0/0:26,0:26:78:0,78,691	0/1	0/0
NC_029521.1	15297217	.	A	.	83.38	.	AN=16;DP=220;MQ=60.00	GT:AD:DP	0/0:34:34	0/0:23:23	0/0	0/0
NC_029521.1	15297232	.	T	C	333.27	.	AC=1;AF=0.063;AN=16;BaseQRankSum=0.133;ClippingRankSum=-1.159;DP=213;ExcessHet=3.0103;FS=0.944;MLEAC=1;MLEAF=0.063;MQ=60.00;MQRankSum=-2.139;QD=10.75;ReadPosRankSum=0.806;SOR=0.769	GT:AD:DP:GQ:PL	0/1:14,17:31:99:367,0,295	0/0:22,0:22:66:0,66,605	0/1	0/0
NC_029521.1	15297290	.	T	G	249.27	.	AC=1;AF=0.063;AN=16;BaseQRankSum=-0.376;ClippingRankSum=-0.232;DP=200;ExcessHet=3.0103;FS=3.620;MLEAC=1;MLEAF=0.063;MQ=60.00;MQRankSum=0.385;QD=8.90;ReadPosRankSum=-0.637;SOR=0.781	GT:AD:DP:GQ:PL	0/1:14,14:28:99:283,0,294	0/0:14,0:14:42:0,42,384	0/1	0/0
NC_029521.1	15297318	.	T	C	8672.27	.	AC=15;AF=0.938;AN=16;BaseQRankSum=1.088;ClippingRankSum=1.096;DP=216;ExcessHet=3.0103;FS=1.022;MLEAC=15;MLEAF=0.938;MQ=60.00;MQRankSum=-0.069;QD=29.97;ReadPosRankSum=0.625;SOR=0.709	GT:AD:DP:GQ:PL	0/1:14,19:33:99:742,0,520	1/1:0,19:19:63:886,63,0	0/1	1/1
NC_029521.1	15297328	.	C	T	8557.27	.	AC=15;AF=0.938;AN=16;BaseQRankSum=2.111;ClippingRankSum=-0.684;DP=211;ExcessHet=3.0103;FS=0.000;MLEAC=15;MLEAF=0.938;MQ=60.00;MQRankSum=-1.527;QD=25.78;ReadPosRankSum=1.161;SOR=0.811	GT:AD:DP:GQ:PL	0/1:15,18:33:99:710,0,649	1/1:0,20:20:63:886,63,0	0/1	1/1
NC_029521.1	15297353	.	G	A	440.27	.	AC=1;AF=0.063;AN=16;BaseQRankSum=0.204;ClippingRankSum=-1.222;DP=204;ExcessHet=3.0103;FS=5.578;MLEAC=1;MLEAF=0.063;MQ=60.00;MQRankSum=-0.626;QD=14.68;ReadPosRankSum=0.786;SOR=1.288	GT:AD:DP:GQ:PL	0/1:17,13:30:99:474,0,675	0/0:19,0:19:57:0,57,855	0/1	0/0
NC_029521.1	15297369	.	T	A	470.27	.	AC=1;AF=0.063;AN=16;BaseQRankSum=-0.084;ClippingRankSum=0.108;DP=200;ExcessHet=3.0103;FS=2.343;MLEAC=1;MLEAF=0.063;MQ=60.00;MQRankSum=0.151;QD=17.42;ReadPosRankSum=1.367;SOR=0.901	GT:AD:DP:GQ:PL	0/1:14,13:27:99:504,0,549	0/0:22,0:22:66:0,66,990	0/1	0/0
NC_029521.1	15297376	.	C	T	467.27	.	AC=1;AF=0.063;AN=16;BaseQRankSum=-0.683;ClippingRankSum=0.883;DP=197;ExcessHet=3.0103;FS=2.338;MLEAC=1;MLEAF=0.063;MQ=60.00;MQRankSum=0.902;QD=16.69;ReadPosRankSum=1.179;SOR=0.907	GT:AD:DP:GQ:PL	0/1:15,13:28:99:501,0,591	0/0:22,0:22:69:0,69,1018	0/1	0/0
NC_029521.1	15297392	.	T	C	518.27	.	AC=1;AF=0.063;AN=16;BaseQRankSum=-1.088;ClippingRankSum=1.123;DP=202;ExcessHet=3.0103;FS=0.000;MLEAC=1;MLEAF=0.063;MQ=60.00;MQRankSum=-0.100;QD=18.51;ReadPosRankSum=1.353;SOR=0.724	GT:AD:DP:GQ:PL	0/1:13,15:28:99:552,0,501	0/0:23,0:23:69:0,69,980	0/1	0/0
NC_029521.1	15297404	.	A	.	74.69	.	AN=16;DP=202;MQ=60.00	GT:AD:DP	0/0:30:30	0/0:24:24	0/0	0/0
NC_029521.1	15297629	.	C	T	487.66	.	AC=2;AF=0.125;AN=16;BaseQRankSum=-1.935;ClippingRankSum=-0.252;DP=212;ExcessHet=3.3099;FS=0.979;MLEAC=2;MLEAF=0.125;MQ=60.00;MQRankSum=-0.430;QD=8.87;ReadPosRankSum=0.227;SOR=0.869	GT:AD:DP:GQ:PL	0/1:6,13:19:99:506,0,213	0/0:20,0:20:60:0,60,843	0/1	0/0
NC_029521.1	15297641	.	A	G	467.6	.	AC=2;AF=0.125;AN=16;BaseQRankSum=-1.328;ClippingRankSum=-2.102;DP=222;ExcessHet=3.3099;FS=1.007;MLEAC=2;MLEAF=0.125;MQ=60.00;MQRankSum=1.248;QD=8.35;ReadPosRankSum=1.248;SOR=0.769	GT:AD:DP:GQ:PL	0/1:7,12:19:99:483,0,258	0/0:21,0:21:63:0,63,945	0/1	0/0
NC_029521.1	15297653	.	C	T	407.29	.	AC=1;AF=0.063;AN=16;BaseQRankSum=-1.918;ClippingRankSum=-0.723;DP=213;ExcessHet=3.0103;FS=4.028;MLEAC=1;MLEAF=0.063;MQ=60.00;MQRankSum=-0.649;QD=22.63;ReadPosRankSum=1.377;SOR=1.116	GT:AD:DP:GQ:PL	0/1:7,11:18:99:441,0,261	0/0:21,0:21:63:0,63,945	0/1	0/0
NC_029521.1	15297659	.	A	.	77.28	.	AN=16;DP=211;MQ=60.00	GT:AD:DP	0/0:17:17	0/0:22:22	0/0	0/0
NC_029521.1	15297680	.	TGGATTAGGAAA	T	386.23	.	AC=1;AF=0.063;AN=16;BaseQRankSum=1.351;ClippingRankSum=-0.818;DP=244;ExcessHet=3.0103;FS=0.000;MLEAC=1;MLEAF=0.063;MQ=60.00;MQRankSum=-1.216;QD=17.56;ReadPosRankSum=0.685;SOR=0.643	GT:AD:DP:GQ:PL	0/1:11,11:22:99:429,0,418	0/0:27,0:27:81:0,81,1195	0/1	0/0
NC_029521.1	15297725	.	C	.	40.73	.	AN=16;DP=220;MQ=60.00	GT:AD:DP	0/0:21:21	0/0:24:24	0/0	0/0
NC_029521.1	15297738	.	G	A	359.27	.	AC=1;AF=0.063;AN=16;BaseQRankSum=-2.231;ClippingRankSum=1.302;DP=214;ExcessHet=3.0103;FS=2.839;MLEAC=1;MLEAF=0.063;MQ=60.00;MQRankSum=-0.272;QD=18.91;ReadPosRankSum=-1.550;SOR=0.990	GT:AD:DP:GQ:PL	0/1:9,10:19:99:393,0,348	0/0:20,0:20:60:0,60,900	0/1	0/0
NC_029521.1	15297740	.	C	T	359.27	.	AC=1;AF=0.063;AN=16;BaseQRankSum=0.832;ClippingRankSum=0.119;DP=214;ExcessHet=3.0103;FS=2.839;MLEAC=1;MLEAF=0.063;MQ=60.00;MQRankSum=0.657;QD=18.91;ReadPosRankSum=-1.561;SOR=0.990	GT:AD:DP:GQ:PL	0/1:9,10:19:99:393,0,348	0/0:20,0:20:60:0,60,900	0/1	0/0
NC_029521.1	15297792	.	C	T	317.27	.	AC=1;AF=0.063;AN=16;BaseQRankSum=2.266;ClippingRankSum=0.118;DP=226;ExcessHet=3.0103;FS=2.999;MLEAC=1;MLEAF=0.063;MQ=60.00;MQRankSum=-0.259;QD=17.63;ReadPosRankSum=1.252;SOR=0.680	GT:AD:DP:GQ:PL	0/1:9,9:18:99:351,0,351	0/0:21,0:21:63:0,63,945	0/1	0/0
NC_029521.1	15297795	.	G	T	317.27	.	AC=1;AF=0.063;AN=16;BaseQRankSum=0.551;ClippingRankSum=-0.838;DP=227;ExcessHet=3.0103;FS=2.983;MLEAC=1;MLEAF=0.063;MQ=60.00;MQRankSum=0.427;QD=17.63;ReadPosRankSum=1.217;SOR=0.686	GT:AD:DP:GQ:PL	0/1:9,9:18:99:351,0,351	0/0:21,0:21:63:0,63,945	0/1	0/0
NC_029521.1	15297807	.	C	T	440.27	.	AC=1;AF=0.063;AN=16;BaseQRankSum=0.126;ClippingRankSum=0.855;DP=232;ExcessHet=3.0103;FS=0.000;MLEAC=1;MLEAF=0.063;MQ=60.00;MQRankSum=-0.859;QD=20.01;ReadPosRankSum=-0.285;SOR=0.747	GT:AD:DP:GQ:PL	0/1:10,12:22:99:474,0,372	0/0:21,0:21:63:0,63,945	0/1	0/0
NC_029521.1	15297808	.	T	C	440.27	.	AC=1;AF=0.063;AN=16;BaseQRankSum=2.594;ClippingRankSum=1.088;DP=234;ExcessHet=3.0103;FS=0.000;MLEAC=1;MLEAF=0.063;MQ=60.00;MQRankSum=-0.274;QD=20.01;ReadPosRankSum=-0.221;SOR=0.768	GT:AD:DP:GQ:PL	0/1:10,12:22:99:474,0,372	0/0:21,0:21:63:0,63,945	0/1	0/0
NC_029521.1	15297849	.	A	G	241.27	.	AC=1;AF=0.063;AN=16;BaseQRankSum=-1.800;ClippingRankSum=1.115;DP=254;ExcessHet=3.0103;FS=0.000;MLEAC=1;MLEAF=0.063;MQ=60.00;MQRankSum=1.734;QD=11.49;ReadPosRankSum=-0.255;SOR=0.781	GT:AD:DP:GQ:PL	0/1:8,13:21:99:275,0,154	0/0:27,0:27:81:0,81,760	0/1	0/0
NC_029521.1	15298010	.	C	T	6757.27	.	AC=15;AF=0.938;AN=16;BaseQRankSum=1.583;ClippingRankSum=-0.591;DP=263;ExcessHet=3.0103;FS=12.221;MLEAC=15;MLEAF=0.938;MQ=60.00;MQRankSum=-1.308;QD=25.69;ReadPosRankSum=-0.519;SOR=0.205	GT:AD:DP:GQ:PL	0/1:10,24:34:99:525,0,144	1/1:0,23:23:69:637,69,0	0/1	1/1
NC_029521.1	15298079	.	T	C	7099.27	.	AC=15;AF=0.938;AN=16;BaseQRankSum=1.162;ClippingRankSum=1.989;DP=276;ExcessHet=3.0103;FS=3.071;MLEAC=15;MLEAF=0.938;MQ=60.00;MQRankSum=-1.805;QD=25.72;ReadPosRankSum=-0.784;SOR=0.451	GT:AD:DP:GQ:PL	0/1:8,19:27:99:439,0,131	1/1:0,24:24:72:649,72,0	0/1	1/1
NC_029521.1	15298164	.	A	G	277.27	.	AC=1;AF=0.063;AN=16;BaseQRankSum=2.504;ClippingRankSum=-0.363;DP=264;ExcessHet=3.0103;FS=5.676;MLEAC=1;MLEAF=0.063;MQ=60.00;MQRankSum=0.074;QD=9.90;ReadPosRankSum=0.966;SOR=1.251	GT:AD:DP:GQ:PL	0/1:14,14:28:99:311,0,292	0/0:24,0:24:72:0,72,644	0/1	0/0
NC_029521.1	15298261	.	G	A	6583.3	.	AC=16;AF=1.00;AN=16;DP=243;ExcessHet=3.0103;FS=0.000;MLEAC=16;MLEAF=1.00;MQ=60.00;QD=27.32;SOR=0.752	GT:AD:DP:GQ:PL	1/1:0,28:28:84:806,84,0	1/1:0,25:25:75:693,75,0	1/1	1/1
NC_029521.1	15298305	.	TA	T	334.23	.	AC=1;AF=0.063;AN=16;BaseQRankSum=0.565;ClippingRankSum=-0.301;DP=238;ExcessHet=3.0103;FS=6.678;MLEAC=1;MLEAF=0.063;MQ=60.05;MQRankSum=0.689;QD=15.19;ReadPosRankSum=0.311;SOR=1.796	GT:AD:DP:GQ:PL	0/1:11,11:22:99:377,0,406	0/0:26,0:26:78:0,78,1027	0/1	0/0
NC_029521.1	15298317	.	A	T	9694.3	.	AC=16;AF=1.00;AN=16;DP=232;ExcessHet=3.0103;FS=0.000;MLEAC=16;MLEAF=1.00;MQ=60.05;QD=30.36;SOR=0.719	GT:AD:DP:GQ:PL	1/1:0,22:22:66:951,66,0	1/1:0,28:28:87:1147,87,0	1/1	1/1
NC_029521.1	15298328	.	C	T	402.27	.	AC=1;AF=0.063;AN=16;BaseQRankSum=-0.600;ClippingRankSum=-0.648;DP=227;ExcessHet=3.0103;FS=0.000;MLEAC=1;MLEAF=0.063;MQ=60.05;MQRankSum=-0.406;QD=17.49;ReadPosRankSum=-1.618;SOR=0.804	GT:AD:DP:GQ:PL	0/1:10,13:23:99:436,0,381	0/0:27,0:27:87:0,87,1246	0/1	0/0
NC_029521.1	15298333	.	C	T	9037.27	.	AC=15;AF=0.938;AN=16;BaseQRankSum=0.229;ClippingRankSum=0.197;DP=230;ExcessHet=3.0103;FS=0.000;MLEAC=15;MLEAF=0.938;MQ=60.05;MQRankSum=-0.728;QD=35.41;ReadPosRankSum=1.132;SOR=0.712	GT:AD:DP:GQ:PL	0/1:12,10:22:99:339,0,395	1/1:0,25:25:78:1070,78,0	0/1	1/1
NC_029521.1	15298367	.	C	T	5777.28	.	AC=15;AF=0.938;AN=16;BaseQRankSum=-0.310;ClippingRankSum=0.430;DP=226;ExcessHet=3.0103;FS=0.000;MLEAC=15;MLEAF=0.938;MQ=60.05;MQRankSum=-1.261;QD=26.02;ReadPosRankSum=1.570;SOR=0.480	GT:AD:DP:GQ:PL	0/1:5,11:16:42:238,0,42	1/1:0,20:20:60:563,60,0	0/1	1/1
NC_029521.1	15298402	.	G	A	240.27	.	AC=1;AF=0.063;AN=16;BaseQRankSum=-0.059;ClippingRankSum=-0.430;DP=238;ExcessHet=3.0103;FS=6.632;MLEAC=1;MLEAF=0.063;MQ=60.05;MQRankSum=0.095;QD=15.02;ReadPosRankSum=2.117;SOR=1.787	GT:AD:DP:GQ:PL	0/1:5,11:16:99:274,0,152	0/0:21,0:21:63:0,63,908	0/1	0/0
NC_029521.1	15298406	.	G	A	6554.3	.	AC=16;AF=1.00;AN=16;DP=241;ExcessHet=3.0103;FS=0.000;MLEAC=16;MLEAF=1.00;MQ=60.04;QD=27.42;SOR=0.718	GT:AD:DP:GQ:PL	1/1:0,16:16:48:633,48,0	1/1:0,22:22:66:602,66,0	1/1	1/1
NC_029521.1	15298416	.	C	A	271.27	.	AC=1;AF=0.063;AN=16;BaseQRankSum=-2.294;ClippingRankSum=0.141;DP=238;ExcessHet=3.0103;FS=1.138;MLEAC=1;MLEAF=0.063;MQ=60.05;MQRankSum=0.762;QD=18.08;ReadPosRankSum=0.974;SOR=0.977	GT:AD:DP:GQ:PL	0/1:3,12:15:73:305,0,73	0/0:21,0:21:66:0,66,937	0/1	0/0
NC_029521.1	15298443	.	A	G	578.27	.	AC=1;AF=0.063;AN=16;BaseQRankSum=-2.171;ClippingRankSum=0.106;DP=258;ExcessHet=3.0103;FS=3.719;MLEAC=1;MLEAF=0.063;MQ=60.04;MQRankSum=-0.707;QD=27.54;ReadPosRankSum=-0.868;SOR=1.325	GT:AD:DP:GQ:PL	0/1:6,15:21:99:612,0,171	0/0:24,0:24:72:0,72,1063	0/1	0/0
NC_029521.1	15298451	.	A	G	623.27	.	AC=1;AF=0.063;AN=16;BaseQRankSum=-2.791;ClippingRankSum=0.484;DP=252;ExcessHet=3.0103;FS=2.175;MLEAC=1;MLEAF=0.063;MQ=60.04;MQRankSum=0.778;QD=31.16;ReadPosRankSum=-1.749;SOR=1.105	GT:AD:DP:GQ:PL	0/1:4,16:20:99:657,0,145	0/0:23,0:23:72:0,72,1080	0/1	0/0
NC_029521.1	15298453	.	A	G	626.27	.	AC=1;AF=0.063;AN=16;BaseQRankSum=-0.824;ClippingRankSum=-0.505;DP=252;ExcessHet=3.0103;FS=2.169;MLEAC=1;MLEAF=0.063;MQ=60.04;MQRankSum=0.044;QD=31.31;ReadPosRankSum=-1.777;SOR=1.060	GT:AD:DP:GQ:PL	0/1:4,16:20:99:660,0,120	0/0:23,0:23:72:0,72,1080	0/1	0/0
NC_029521.1	15298455	.	T	A	626.27	.	AC=1;AF=0.063;AN=16;BaseQRankSum=-1.156;ClippingRankSum=-0.011;DP=250;ExcessHet=3.0103;FS=1.020;MLEAC=1;MLEAF=0.063;MQ=60.00;MQRankSum=0.346;QD=32.96;ReadPosRankSum=-1.451;SOR=0.949	GT:AD:DP:GQ:PL	0/1:4,15:19:99:660,0,120	0/0:23,0:23:69:0,69,1035	0/1	0/0
NC_029521.1	15298485	.	T	C	166.27	.	AC=1;AF=0.063;AN=16;BaseQRankSum=1.940;ClippingRankSum=-0.339;DP=244;ExcessHet=3.0103;FS=0.000;MLEAC=1;MLEAF=0.063;MQ=60.00;MQRankSum=0.191;QD=8.75;ReadPosRankSum=2.097;SOR=0.536	GT:AD:DP:GQ:PL	0/1:10,9:19:99:200,0,186	0/0:24,0:24:72:0,72,628	0/1	0/0
NC_029521.1	15298598	.	G	.	82.9	.	AN=16;DP=258;MQ=60.00	GT:AD:DP	0/0:33:33	0/0:25:25	0/0	0/0
NC_029521.1	15298608	.	T	C	132.27	.	AC=1;AF=0.063;AN=16;BaseQRankSum=-1.169;ClippingRankSum=-0.684;DP=260;ExcessHet=3.0103;FS=0.000;MLEAC=1;MLEAF=0.063;MQ=60.00;MQRankSum=0.217;QD=4.13;ReadPosRankSum=0.573;SOR=0.617	GT:AD:DP:GQ:PL	0/1:22,10:32:99:166,0,522	0/0:24,0:24:72:0,72,670	0/1	0/0
NC_029521.1	15298643	.	G	A	6649.27	.	AC=15;AF=0.938;AN=16;BaseQRankSum=1.032;ClippingRankSum=-2.172;DP=261;ExcessHet=3.0103;FS=0.000;MLEAC=15;MLEAF=0.938;MQ=60.00;MQRankSum=-0.122;QD=25.48;ReadPosRankSum=0.703;SOR=0.892	GT:AD:DP:GQ:PL	0/1:10,21:31:99:454,0,171	1/1:0,23:23:69:610,69,0	0/1	1/1
NC_029521.1	15298743	.	T	C	218.27	.	AC=1;AF=0.063;AN=16;BaseQRankSum=-3.098;ClippingRankSum=0.977;DP=252;ExcessHet=3.0103;FS=0.000;MLEAC=1;MLEAF=0.063;MQ=60.00;MQRankSum=0.250;QD=10.39;ReadPosRankSum=-1.039;SOR=0.685	GT:AD:DP:GQ:PL	0/1:9,12:21:99:252,0,199	0/0:25,0:25:75:0,75,708	0/1	0/0
NC_029521.1	15298761	.	T	G	226.27	.	AC=1;AF=0.063;AN=16;BaseQRankSum=-1.199;ClippingRankSum=-0.440;DP=268;ExcessHet=3.0103;FS=0.000;MLEAC=1;MLEAF=0.063;MQ=60.00;MQRankSum=-0.341;QD=10.77;ReadPosRankSum=1.792;SOR=0.767	GT:AD:DP:GQ:PL	0/1:9,12:21:99:260,0,192	0/0:25,0:25:75:0,75,685	0/1	0/0
NC_029521.1	15298897	.	A	G	84.27	.	AC=1;AF=0.063;AN=16;BaseQRankSum=1.923;ClippingRankSum=0.158;DP=242;ExcessHet=3.0103;FS=1.537;MLEAC=1;MLEAF=0.063;MQ=60.58;MQRankSum=0.153;QD=3.37;ReadPosRankSum=1.212;SOR=1.196	GT:AD:DP:GQ:PL	0/1:18,7:25:99:118,0,393	0/0:33,0:33:99:0,99,856	0/1	0/0
NC_029521.1	15298957	.	T	G	281.27	.	AC=1;AF=0.063;AN=16;BaseQRankSum=1.023;ClippingRankSum=1.235;DP=229;ExcessHet=3.0103;FS=5.015;MLEAC=1;MLEAF=0.063;MQ=60.61;MQRankSum=0.179;QD=12.23;ReadPosRankSum=-1.007;SOR=1.345	GT:AD:DP:GQ:PL	0/1:14,9:23:99:315,0,541	0/0:35,0:35:99:0,105,1497	0/1	0/0
NC_029521.1	15298963	.	TTA	T	9191.23	.	AC=15;AF=0.938;AN=16;BaseQRankSum=0.800;ClippingRankSum=-1.147;DP=223;ExcessHet=3.0103;FS=3.005;MLEAC=15;MLEAF=0.938;MQ=60.63;MQRankSum=-1.722;QD=27.23;ReadPosRankSum=1.082;SOR=0.302	GT:AD:DP:GQ:PL	0/1:9,14:23:99:539,0,315	1/1:0,32:32:96:1412,96,0	0/1	1/1
NC_029521.1	15298964	.	TATTTTATTTA	T	272.23	.	AC=1;AF=0.063;AN=16;BaseQRankSum=-0.118;ClippingRankSum=-0.672;DP=227;ExcessHet=3.0103;FS=2.992;MLEAC=1;MLEAF=0.063;MQ=60.76;MQRankSum=-0.442;QD=11.84;ReadPosRankSum=-1.066;SOR=1.320	GT:AD:DP:GQ:PL	0/1:14,9:23:99:315,0,541	0/0:32,0:32:99:0,99,1448	0/1	0/0
NC_029521.1	15298972	.	TTATTTTATTTTA	T	9239.23	.	AC=15;AF=0.938;AN=16;BaseQRankSum=-0.571;ClippingRankSum=0.628;DP=219;ExcessHet=3.0103;FS=1.415;MLEAC=15;MLEAF=0.938;MQ=60.59;MQRankSum=-0.881;QD=35.10;ReadPosRankSum=0.436;SOR=0.386	GT:AD:DP:GQ:PL	0/1:8,13:21:99:522,0,297	1/1:0,30:30:93:1388,93,0	0/1	1/1
NC_029521.1	15298979	.	A	T	263.27	.	AC=1;AF=0.063;AN=16;BaseQRankSum=1.731;ClippingRankSum=0.096;DP=216;ExcessHet=3.0103;FS=1.416;MLEAC=1;MLEAF=0.063;MQ=60.60;MQRankSum=0.585;QD=12.54;ReadPosRankSum=0.136;SOR=1.152	GT:AD:DP:GQ:PL	0/1:13,8:21:99:297,0,522	0/0:30,0:30:90:0,90,1350	0/1	0/0
NC_029521.1	15299002	.	A	G	296.27	.	AC=1;AF=0.063;AN=16;BaseQRankSum=-1.888;ClippingRankSum=1.043;DP=222;ExcessHet=3.0103;FS=2.929;MLEAC=1;MLEAF=0.063;MQ=60.15;MQRankSum=0.850;QD=12.34;ReadPosRankSum=0.513;SOR=1.223	GT:AD:DP:GQ:PL	0/1:15,9:24:99:330,0,645	0/0:28,0:28:84:0,84,1260	0/1	0/0
NC_029521.1	15299026	.	C	T	422.27	.	AC=1;AF=0.063;AN=16;BaseQRankSum=-2.105;ClippingRankSum=-0.157;DP=232;ExcessHet=3.0103;FS=1.133;MLEAC=1;MLEAF=0.063;MQ=60.14;MQRankSum=0.082;QD=15.64;ReadPosRankSum=0.672;SOR=0.492	GT:AD:DP:GQ:PL	0/1:15,12:27:99:456,0,636	0/0:23,0:23:75:0,75,1125	0/1	0/0
NC_029521.1	15299029	.	G	A	422.27	.	AC=1;AF=0.063;AN=16;BaseQRankSum=-1.570;ClippingRankSum=0.833;DP=233;ExcessHet=3.0103;FS=2.614;MLEAC=1;MLEAF=0.063;MQ=60.14;MQRankSum=0.074;QD=15.64;ReadPosRankSum=0.819;SOR=0.692	GT:AD:DP:GQ:PL	0/1:16,11:27:99:456,0,636	0/0:24,0:24:72:0,72,1080	0/1	0/0
NC_029521.1	15299033	.	A	G	377.27	.	AC=1;AF=0.063;AN=16;BaseQRankSum=-2.043;ClippingRankSum=1.500;DP=231;ExcessHet=3.0103;FS=2.561;MLEAC=1;MLEAF=0.063;MQ=60.14;MQRankSum=-0.692;QD=13.97;ReadPosRankSum=1.027;SOR=0.715	GT:AD:DP:GQ:PL	0/1:16,11:27:99:411,0,663	0/0:25,0:25:75:0,75,1105	0/1	0/0
NC_029521.1	15299081	.	A	G	155.27	.	AC=1;AF=0.063;AN=16;BaseQRankSum=-2.179;ClippingRankSum=-1.130;DP=231;ExcessHet=3.0103;FS=2.700;MLEAC=1;MLEAF=0.063;MQ=60.14;MQRankSum=-0.070;QD=6.47;ReadPosRankSum=1.430;SOR=1.061	GT:AD:DP:GQ:PL	0/1:14,10:24:99:189,0,326	0/0:26,0:26:78:0,78,716	0/1	0/0
NC_029521.1	15299495	.	C	A	383.28	.	AC=1;AF=0.063;AN=16;BaseQRankSum=0.991;ClippingRankSum=-0.688;DP=251;ExcessHet=3.0103;FS=4.432;MLEAC=1;MLEAF=0.063;MQ=60.00;MQRankSum=0.614;QD=9.83;ReadPosRankSum=3.977;SOR=1.095	GT:AD:DP:GQ:PL	0/1:19,20:39:99:417,0,355	0/0:10,0:10:30:0,30,256	0/1	0/0
NC_029521.1	15299704	.	A	.	64.96	.	AN=16;DP=175;MQ=60.00	GT:AD:DP	0/0:16:16	0/0:13:13	0/0	0/0
NC_029521.1	15299734	.	T	A	5214.3	.	AC=16;AF=1.00;AN=16;DP=198;ExcessHet=3.0103;FS=0.000;MLEAC=16;MLEAF=1.00;MQ=59.92;QD=26.33;SOR=0.963	GT:AD:DP:GQ:PL	1/1:0,19:19:57:619,57,0	1/1:0,14:14:42:369,42,0	1/1	1/1
NC_029521.1	15299735	.	A	AAAAAAG	189.23	.	AC=1;AF=0.063;AN=16;BaseQRankSum=0.234;ClippingRankSum=1.583;DP=197;ExcessHet=3.0103;FS=3.267;MLEAC=1;MLEAF=0.063;MQ=59.92;MQRankSum=0.956;QD=9.96;ReadPosRankSum=-0.413;SOR=1.061	GT:AD:DP:GQ:PL	0/1:12,7:19:99:232,0,393	0/0:14,0:14:42:0,42,550	0/1	0/0
NC_029521.1	15299962	.	C	T	236.28	.	AC=1;AF=0.063;AN=16;BaseQRankSum=0.064;ClippingRankSum=1.033;DP=279;ExcessHet=3.0103;FS=2.327;MLEAC=1;MLEAF=0.063;MQ=60.00;MQRankSum=-0.514;QD=7.88;ReadPosRankSum=1.559;SOR=0.891	GT:AD:DP:GQ:PL	0/1:16,14:30:99:270,0,312	0/0:25,0:25:75:0,75,673	0/1	0/0
NC_029521.1	15300073	.	A	C	403.28	.	AC=1;AF=0.063;AN=16;BaseQRankSum=-1.960;ClippingRankSum=-0.083;DP=222;ExcessHet=3.0103;FS=0.000;MLEAC=1;MLEAF=0.063;MQ=60.00;MQRankSum=-0.882;QD=13.91;ReadPosRankSum=0.864;SOR=0.649	GT:AD:DP:GQ:PL	0/1:9,20:29:99:437,0,154	0/0:25,0:25:75:0,75,671	0/1	0/0
NC_029521.1	15300160	.	G	T	4705.27	.	AC=15;AF=0.938;AN=16;BaseQRankSum=3.140;ClippingRankSum=0.457;DP=195;ExcessHet=3.0103;FS=6.833;MLEAC=15;MLEAF=0.938;MQ=60.00;MQRankSum=-0.552;QD=24.38;ReadPosRankSum=1.416;SOR=0.465	GT:AD:DP:GQ:PL	0/1:17,9:26:99:171,0,347	1/1:0,17:17:51:455,51,0	0/1	1/1
NC_029521.1	15300173	.	C	T	605.27	.	AC=1;AF=0.063;AN=16;BaseQRankSum=-0.392;ClippingRankSum=-1.073;DP=202;ExcessHet=3.0103;FS=5.231;MLEAC=1;MLEAF=0.063;MQ=60.00;MQRankSum=-1.839;QD=22.42;ReadPosRankSum=0.096;SOR=1.182	GT:AD:DP:GQ:PL	0/1:11,16:27:99:639,0,396	0/0:18,0:18:54:0,54,810	0/1	0/0
NC_029521.1	15300176	.	C	G	602.27	.	AC=1;AF=0.063;AN=16;BaseQRankSum=-0.457;ClippingRankSum=-0.682;DP=201;ExcessHet=3.0103;FS=5.167;MLEAC=1;MLEAF=0.063;MQ=60.00;MQRankSum=-0.624;QD=22.31;ReadPosRankSum=-0.552;SOR=1.197	GT:AD:DP:GQ:PL	0/1:11,16:27:99:636,0,418	0/0:19,0:19:60:0,60,881	0/1	0/0
NC_029521.1	15300179	.	C	T	602.27	.	AC=1;AF=0.063;AN=16;BaseQRankSum=-0.797;ClippingRankSum=-2.158;DP=208;ExcessHet=3.0103;FS=3.479;MLEAC=1;MLEAF=0.063;MQ=60.00;MQRankSum=0.175;QD=21.51;ReadPosRankSum=-0.205;SOR=0.982	GT:AD:DP:GQ:PL	0/1:12,16:28:99:636,0,418	0/0:19,0:19:60:0,60,881	0/1	0/0
NC_029521.1	15300226	.	T	C	260.27	.	AC=1;AF=0.063;AN=16;BaseQRankSum=0.173;ClippingRankSum=0.872;DP=192;ExcessHet=3.0103;FS=3.258;MLEAC=1;MLEAF=0.063;MQ=60.00;MQRankSum=-1.578;QD=12.39;ReadPosRankSum=0.938;SOR=1.069	GT:AD:DP:GQ:PL	0/1:13,8:21:99:294,0,543	0/0:19,0:19:57:0,57,855	0/1	0/0
NC_029521.1	15300228	.	C	T	260.27	.	AC=1;AF=0.063;AN=16;BaseQRankSum=0.234;ClippingRankSum=-0.743;DP=190;ExcessHet=3.0103;FS=3.260;MLEAC=1;MLEAF=0.063;MQ=60.00;MQRankSum=-0.010;QD=11.83;ReadPosRankSum=1.219;SOR=1.068	GT:AD:DP:GQ:PL	0/1:14,8:22:99:294,0,543	0/0:19,0:19:57:0,57,855	0/1	0/0
NC_029521.1	15300413	.	A	.	82.87	.	AN=16;DP=215;MQ=60.00	GT:AD:DP	0/0:32:32	0/0:16:16	0/0	0/0
NC_029521.1	15300414	.	C	.	82.87	.	AN=16;DP=214;MQ=60.00	GT:AD:DP	0/0:31:31	0/0:16:16	0/0	0/0
NC_029521.1	15300415	.	A	.	84.58	.	AN=16;DP=219;MQ=60.00	GT:AD:DP	0/0:31:31	0/0:17:17	0/0	0/0
NC_029521.1	15300418	.	G	.	85.78	.	AN=16;DP=219;MQ=60.00	GT:AD:DP	0/0:31:31	0/0:18:18	0/0	0/0
NC_029521.1	15300425	.	G	A	5985.3	.	AC=16;AF=1.00;AN=16;DP=227;ExcessHet=3.0103;FS=0.000;MLEAC=16;MLEAF=1.00;MQ=60.00;QD=26.37;SOR=0.738	GT:AD:DP:GQ:PL	1/1:0,33:33:99:883,99,0	1/1:0,18:18:54:475,54,0	1/1	1/1
NC_029521.1	15300427	.	A	.	84.68	.	AN=16;DP=227;MQ=60.00	GT:AD:DP	0/0:33:33	0/0:17:17	0/0	0/0
NC_029521.1	15300430	.	A	.	80.74	.	AN=16;DP=226;MQ=60.00	GT:AD:DP	0/0:32:32	0/0:16:16	0/0	0/0
NC_029521.1	15300453	.	C	T	5288.27	.	AC=15;AF=0.938;AN=16;BaseQRankSum=-0.863;ClippingRankSum=0.037;DP=221;ExcessHet=3.0103;FS=0.000;MLEAC=15;MLEAF=0.938;MQ=60.00;MQRankSum=0.052;QD=23.93;ReadPosRankSum=0.606;SOR=0.723	GT:AD:DP:GQ:PL	0/1:18,12:30:99:240,0,397	1/1:0,15:15:45:402,45,0	0/1	1/1
NC_029521.1	15300506	.	C	.	46.73	.	AN=16;DP=212;MQ=60.00	GT:AD:DP	0/0:28:28	0/0:17:17	0/0	0/0
NC_029521.1	15300517	.	T	C	173.27	.	AC=1;AF=0.063;AN=16;BaseQRankSum=-1.570;ClippingRankSum=0.674;DP=209;ExcessHet=3.0103;FS=2.691;MLEAC=1;MLEAF=0.063;MQ=60.00;MQRankSum=-1.068;QD=6.42;ReadPosRankSum=3.557;SOR=1.270	GT:AD:DP:GQ:PL	0/1:16,11:27:99:207,0,345	0/0:15,0:15:45:0,45,400	0/1	0/0
NC_029521.1	15300604	.	A	C	122.27	.	AC=1;AF=0.063;AN=16;BaseQRankSum=2.914;ClippingRankSum=-0.058;DP=222;ExcessHet=3.0103;FS=5.041;MLEAC=1;MLEAF=0.063;MQ=60.00;MQRankSum=-0.223;QD=3.71;ReadPosRankSum=1.399;SOR=1.340	GT:AD:DP:GQ:PL	0/1:24,9:33:99:156,0,535	0/0:19,0:19:57:0,57,503	0/1	0/0
NC_029521.1	15300618	.	A	G	47.27	.	AC=1;AF=0.063;AN=16;BaseQRankSum=-2.358;ClippingRankSum=-0.730;DP=221;ExcessHet=3.0103;FS=1.502;MLEAC=1;MLEAF=0.063;MQ=60.00;MQRankSum=0.724;QD=1.69;ReadPosRankSum=0.568;SOR=0.835	GT:AD:DP:GQ:PL	0/1:21,7:28:81:81,0,490	0/0:20,0:20:60:0,60,556	0/1	0/0
NC_029521.1	15300831	.	T	G	6262.3	.	AC=16;AF=1.00;AN=16;DP=233;ExcessHet=3.0103;FS=0.000;MLEAC=16;MLEAF=1.00;MQ=60.00;QD=27.23;SOR=0.841	GT:AD:DP:GQ:PL	1/1:0,23:23:69:612,69,0	1/1:0,20:20:60:581,60,0	1/1	1/1
NC_029521.1	15301099	.	A	G	6589.27	.	AC=15;AF=0.938;AN=16;BaseQRankSum=1.469;ClippingRankSum=-0.270;DP=255;ExcessHet=3.0103;FS=4.746;MLEAC=15;MLEAF=0.938;MQ=60.00;MQRankSum=1.522;QD=25.94;ReadPosRankSum=0.674;SOR=0.230	GT:AD:DP:GQ:PL	0/1:9,14:23:99:322,0,336	1/1:0,25:25:75:690,75,0	0/1	1/1
NC_029521.1	15301110	.	T	C	337.27	.	AC=1;AF=0.063;AN=16;BaseQRankSum=-1.646;ClippingRankSum=-0.155;DP=252;ExcessHet=3.0103;FS=8.655;MLEAC=1;MLEAF=0.063;MQ=60.00;MQRankSum=-0.703;QD=14.05;ReadPosRankSum=-0.380;SOR=1.786	GT:AD:DP:GQ:PL	0/1:14,10:24:99:371,0,558	0/0:25,0:25:75:0,75,1125	0/1	0/0
NC_029521.1	15301126	.	C	G	337.27	.	AC=1;AF=0.063;AN=16;BaseQRankSum=1.556;ClippingRankSum=0.445;DP=242;ExcessHet=3.0103;FS=6.661;MLEAC=1;MLEAF=0.063;MQ=60.00;MQRankSum=-0.370;QD=14.66;ReadPosRankSum=0.255;SOR=1.791	GT:AD:DP:GQ:PL	0/1:13,10:23:99:371,0,542	0/0:22,0:22:69:0,69,1015	0/1	0/0
NC_029521.1	15301146	.	A	G	301.27	.	AC=1;AF=0.063;AN=16;BaseQRankSum=-1.100;ClippingRankSum=1.455;DP=237;ExcessHet=3.0103;FS=4.753;MLEAC=1;MLEAF=0.063;MQ=60.00;MQRankSum=-0.078;QD=14.35;ReadPosRankSum=2.308;SOR=1.581	GT:AD:DP:GQ:PL	0/1:12,9:21:99:335,0,440	0/0:24,0:24:72:0,72,1008	0/1	0/0
NC_029521.1	15301341	.	A	G	221.27	.	AC=1;AF=0.063;AN=16;BaseQRankSum=0.473;ClippingRankSum=0.528;DP=225;ExcessHet=3.0103;FS=3.259;MLEAC=1;MLEAF=0.063;MQ=60.00;MQRankSum=1.054;QD=11.06;ReadPosRankSum=0.158;SOR=1.059	GT:AD:DP:GQ:PL	0/1:13,7:20:99:255,0,487	0/0:22,0:22:69:0,69,976	0/1	0/0
NC_029521.1	15301349	.	C	T	9628.31	.	AC=16;AF=1.00;AN=16;DP=223;ExcessHet=3.0103;FS=0.000;MLEAC=16;MLEAF=1.00;MQ=60.00;QD=31.03;SOR=0.919	GT:AD:DP:GQ:PL	1/1:0,18:18:54:810,54,0	1/1:0,24:24:72:1019,72,0	1/1	1/1
NC_029521.1	15301353	.	TTCCAGTAAAATCCCTTGTTTCCAGTGCTCAGATGTTTTTTACTTA	T	188.23	.	AC=1;AF=0.063;AN=16;BaseQRankSum=1.734;ClippingRankSum=0.202;DP=285;ExcessHet=3.0103;FS=5.215;MLEAC=1;MLEAF=0.063;MQ=60.00;MQRankSum=-1.099;QD=6.72;ReadPosRankSum=-0.342;SOR=1.037	GT:AD:DP:GQ:PL	0/1:21,7:28:99:231,0,861	0/0:33,0:33:99:0,99,1443	0/1	0/0
NC_029521.1	15301365	.	C	T	9763.28	.	AC=15;AF=0.938;AN=16;BaseQRankSum=-2.938;ClippingRankSum=2.436;DP=223;ExcessHet=3.0103;FS=3.267;MLEAC=15;MLEAF=0.938;MQ=60.00;MQRankSum=1.303;QD=27.78;ReadPosRankSum=1.471;SOR=0.739	GT:AD:DP:GQ:PL	0/1:7,16:23:99:693,0,243	1/1:0,24:24:72:1080,72,0	0/1	1/1
NC_029521.1	15301369	.	T	C	9884.28	.	AC=15;AF=0.938;AN=16;BaseQRankSum=-2.038;ClippingRankSum=0.351;DP=225;ExcessHet=3.0103;FS=3.266;MLEAC=15;MLEAF=0.938;MQ=60.00;MQRankSum=1.546;QD=26.47;ReadPosRankSum=1.457;SOR=0.735	GT:AD:DP:GQ:PL	0/1:7,16:23:99:693,0,243	1/1:0,25:25:75:1125,75,0	0/1	1/1
NC_029521.1	15301384	.	G	A	10079.3	.	AC=15;AF=0.938;AN=16;BaseQRankSum=-2.812;ClippingRankSum=-0.319;DP=232;ExcessHet=3.0103;FS=3.258;MLEAC=15;MLEAF=0.938;MQ=60.00;MQRankSum=0.764;QD=27.90;ReadPosRankSum=0.594;SOR=0.709	GT:AD:DP:GQ:PL	0/1:7,19:26:99:788,0,234	1/1:0,26:26:78:1170,78,0	0/1	1/1
NC_029521.1	15301397	.	T	G	9616.28	.	AC=15;AF=0.938;AN=16;BaseQRankSum=-0.314;ClippingRankSum=-0.985;DP=228;ExcessHet=3.0103;FS=3.242;MLEAC=15;MLEAF=0.938;MQ=60.00;MQRankSum=-0.892;QD=28.82;ReadPosRankSum=-0.080;SOR=0.659	GT:AD:DP:GQ:PL	0/1:7,20:27:99:788,0,234	1/1:0,27:27:84:1219,84,0	0/1	1/1
NC_029521.1	15301433	.	G	A	118.27	.	AC=1;AF=0.063;AN=16;BaseQRankSum=0.229;ClippingRankSum=-0.587;DP=236;ExcessHet=3.0103;FS=0.000;MLEAC=1;MLEAF=0.063;MQ=60.00;MQRankSum=-0.368;QD=3.82;ReadPosRankSum=-1.565;SOR=0.882	GT:AD:DP:GQ:PL	0/1:22,9:31:99:152,0,484	0/0:28,0:28:84:0,84,757	0/1	0/0
NC_029521.1	15301463	.	A	C	76.27	.	AC=1;AF=0.063;AN=16;BaseQRankSum=0.401;ClippingRankSum=0.023;DP=240;ExcessHet=3.0103;FS=3.163;MLEAC=1;MLEAF=0.063;MQ=60.00;MQRankSum=0.132;QD=2.46;ReadPosRankSum=-0.979;SOR=1.111	GT:AD:DP:GQ:PL	0/1:23,8:31:99:110,0,513	0/0:24,0:24:72:0,72,655	0/1	0/0
NC_029521.1	15301562	.	C	A	8870.27	.	AC=15;AF=0.938;AN=16;BaseQRankSum=2.483;ClippingRankSum=-1.097;DP=220;ExcessHet=3.0103;FS=3.737;MLEAC=15;MLEAF=0.938;MQ=60.00;MQRankSum=-0.723;QD=26.66;ReadPosRankSum=1.101;SOR=0.603	GT:AD:DP:GQ:PL	0/1:15,16:31:99:544,0,714	1/1:0,16:16:48:720,48,0	0/1	1/1
NC_029521.1	15301566	.	A	G	8897.27	.	AC=15;AF=0.938;AN=16;BaseQRankSum=-2.385;ClippingRankSum=-0.049;DP=217;ExcessHet=3.0103;FS=3.720;MLEAC=15;MLEAF=0.938;MQ=60.00;MQRankSum=0.889;QD=33.46;ReadPosRankSum=-0.369;SOR=0.563	GT:AD:DP:GQ:PL	0/1:15,14:29:99:521,0,717	1/1:0,16:16:48:720,48,0	0/1	1/1
NC_029521.1	15301692	.	C	T	6139.3	.	AC=16;AF=1.00;AN=16;DP=225;ExcessHet=3.0103;FS=0.000;MLEAC=16;MLEAF=1.00;MQ=60.43;QD=27.29;SOR=0.757	GT:AD:DP:GQ:PL	1/1:0,31:31:93:852,93,0	1/1:0,15:15:45:422,45,0	1/1	1/1
NC_029521.1	15301722	.	A	.	27.73	LowQual	AN=16;DP=233;MQ=60.42	GT:AD:DP	0/0:33:33	0/0:22:22	0/0	0/0
NC_029521.1	15301735	.	T	.	22.75	LowQual	AN=16;DP=240;MQ=60.40	GT:AD:DP	0/0:32:32	0/0:21:21	0/0	0/0
NC_029521.1	15301749	.	C	CT	5129.25	.	AC=15;AF=0.938;AN=16;BaseQRankSum=-0.490;ClippingRankSum=2.227;DP=245;ExcessHet=3.0103;FS=0.000;MLEAC=15;MLEAF=0.938;MQ=60.40;MQRankSum=1.265;QD=21.64;ReadPosRankSum=-1.155;SOR=0.626	GT:AD:DP:GQ:PL	0/1:16,15:31:99:265,0,670	1/1:0,23:23:69:552,69,0	0/1	1/1
NC_029521.1	15301752	.	T	.	57.72	.	AN=16;DP=249;MQ=60.48	GT:AD:DP	0/0:34:34	0/0:23:23	0/0	0/0
NC_029521.1	15301753	.	T	.	66.77	.	AN=16;DP=250;MQ=60.47	GT:AD:DP	0/0:33:33	0/0:23:23	0/0	0/0
NC_029521.1	15301759	.	C	A	418.27	.	AC=1;AF=0.063;AN=16;BaseQRankSum=0.263;ClippingRankSum=0.439;DP=259;ExcessHet=3.0103;FS=4.288;MLEAC=1;MLEAF=0.063;MQ=60.25;MQRankSum=-0.187;QD=11.62;ReadPosRankSum=-0.065;SOR=0.898	GT:AD:DP:GQ:PL	0/1:15,21:36:99:452,0,567	0/0:24,0:24:72:0,72,1064	0/1	0/0
NC_029521.1	15301760	.	CTTCT	.	69.77	.	AN=16;DP=269;MQ=60.08	GT:AD:DP	0/0:37:37	0/0:24:24	0/0	0/0
NC_029521.1	15301767	.	AG	.	63.76	.	AN=16;DP=264;MQ=60.08	GT:AD:DP	0/0:37:37	0/0:22:22	0/0	0/0
NC_029521.1	15301770	.	T	.	54.21	.	AN=16;DP=263;MQ=60.08	GT:AD:DP	0/0:36:36	0/0:22:22	0/0	0/0
NC_029521.1	15301773	.	T	.	56.75	.	AN=16;DP=262;MQ=60.08	GT:AD:DP	0/0:35:35	0/0:23:23	0/0	0/0
NC_029521.1	15301776	.	C	.	55.96	.	AN=16;DP=259;MQ=60.08	GT:AD:DP	0/0:35:35	0/0:23:23	0/0	0/0
NC_029521.1	15301777	.	TCCTTCTAC	.	30.77	.	AN=16;DP=271;MQ=60.08	GT:AD:DP	0/0:36:36	0/0:25:25	0/0	0/0
NC_029521.1	15301790	.	A	.	21.75	LowQual	AN=16;DP=267;MQ=60.08	GT:AD:DP	0/0:33:33	0/0:25:25	0/0	0/0
NC_029521.1	15301791	.	C	A	6021.79	.	AC=14;AF=0.875;AN=16;BaseQRankSum=-1.382;ClippingRankSum=-0.721;DP=265;ExcessHet=3.3099;FS=1.693;MLEAC=14;MLEAF=0.875;MQ=60.08;MQRankSum=-0.394;QD=22.81;ReadPosRankSum=0.017;SOR=0.514	GT:AD:DP:GQ:PL	0/1:22,11:33:99:181,0,484	1/1:1,25:26:33:617,33,0	0/1	1/1
NC_029521.1	15301796	.	T	.	21.75	LowQual	AN=16;DP=266;MQ=60.08	GT:AD:DP	0/0:36:36	0/0:26:26	0/0	0/0
NC_029521.1	15301799	.	C	.	15.84	LowQual	AN=16;DP=262;MQ=60.08	GT:AD:DP	0/0:35:35	0/0:25:25	0/0	0/0
NC_029521.1	15301802	.	A	.	15.84	LowQual	AN=16;DP=258;MQ=60.08	GT:AD:DP	0/0:33:33	0/0:24:24	0/0	0/0
NC_029521.1	15301814	.	G	.	7.53	LowQual	AN=16;DP=249;MQ=60.09	GT:AD:DP	0/0:33:33	0/0:20:20	0/0	0/0
NC_029521.1	15301815	.	A	.	7.53	LowQual	AN=16;DP=246;MQ=60.09	GT:AD:DP	0/0:33:33	0/0:20:20	0/0	0/0
NC_029521.1	15301826	.	T	.	5.26	LowQual	AN=16;DP=247;MQ=60.09	GT:AD:DP	0/0:31:31	0/0:22:22	0/0	0/0
NC_029521.1	15301829	.	C	.	3.39	LowQual	AN=16;DP=247;MQ=60.09	GT:AD:DP	0/0:32:32	0/0:24:24	0/0	0/0
NC_029521.1	15301831	.	G	.	3.39	LowQual	AN=16;DP=251;MQ=60.09	GT:AD:DP	0/0:32:32	0/0:25:25	0/0	0/0
NC_029521.1	15301834	.	A	.	32.73	.	AN=16;DP=254;MQ=60.09	GT:AD:DP	0/0:32:32	0/0:26:26	0/0	0/0
NC_029521.1	15301847	.	T	C	513.27	.	AC=1;AF=0.063;AN=16;BaseQRankSum=3.192;ClippingRankSum=-1.238;DP=259;ExcessHet=3.0103;FS=4.130;MLEAC=1;MLEAF=0.063;MQ=60.08;MQRankSum=0.255;QD=16.56;ReadPosRankSum=0.550;SOR=0.858	GT:AD:DP:GQ:PL	0/1:8,23:31:99:547,0,99	0/0:25,0:25:75:0,75,691	0/1	0/0
NC_029521.1	15301883	.	C	.	36.72	.	AN=16;DP=258;MQ=60.08	GT:AD:DP	0/0:35:35	0/0:25:25	0/0	0/0
NC_029521.1	15301902	.	G	C	5898.27	.	AC=15;AF=0.938;AN=16;BaseQRankSum=1.981;ClippingRankSum=-1.013;DP=242;ExcessHet=3.0103;FS=0.863;MLEAC=15;MLEAF=0.938;MQ=60.00;MQRankSum=1.247;QD=24.58;ReadPosRankSum=-0.204;SOR=0.723	GT:AD:DP:GQ:PL	0/1:21,9:30:99:162,0,447	1/1:0,23:23:72:718,72,0	0/1	1/1
NC_029521.1	15301903	.	A	.	29.02	LowQual	AN=16;DP=244;MQ=60.00	GT:AD:DP	0/0:31:31	0/0:25:25	0/0	0/0
NC_029521.1	15301913	.	TTTCAATATA	.	36.24	.	AN=16;DP=254;MQ=60.00	GT:AD:DP	0/0:34:34	0/0:28:28	0/0	0/0
NC_029521.1	15301926	.	TTG	.	32.33	.	AN=16;DP=246;MQ=60.00	GT:AD:DP	0/0:30:30	0/0:27:27	0/0	0/0
NC_029521.1	15301931	.	A	.	33.69	.	AN=16;DP=244;MQ=60.00	GT:AD:DP	0/0:29:29	0/0:27:27	0/0	0/0
NC_029521.1	15301932	.	T	.	22.24	LowQual	AN=16;DP=244;MQ=60.00	GT:AD:DP	0/0:30:30	0/0:27:27	0/0	0/0
NC_029521.1	15301935	.	ATT	.	28.58	LowQual	AN=16;DP=252;MQ=60.00	GT:AD:DP	0/0:32:32	0/0:26:26	0/0	0/0
NC_029521.1	15301948	.	C	.	21.75	LowQual	AN=16;DP=249;MQ=60.00	GT:AD:DP	0/0:28:28	0/0:27:27	0/0	0/0
NC_029521.1	15301950	.	G	.	24.74	LowQual	AN=16;DP=248;MQ=60.00	GT:AD:DP	0/0:28:28	0/0:27:27	0/0	0/0
NC_029521.1	15301960	.	T	.	65.34	.	AN=16;DP=243;MQ=60.00	GT:AD:DP	0/0:27:27	0/0:29:29	0/0	0/0
NC_029521.1	15301987	.	T	C	380.27	.	AC=1;AF=0.063;AN=16;BaseQRankSum=-1.152;ClippingRankSum=-0.818;DP=250;ExcessHet=3.0103;FS=12.064;MLEAC=1;MLEAF=0.063;MQ=60.00;MQRankSum=0.772;QD=11.88;ReadPosRankSum=0.974;SOR=1.285	GT:AD:DP:GQ:PL	0/1:12,20:32:99:414,0,214	0/0:23,0:23:69:0,69,624	0/1	0/0
NC_029521.1	15302140	.	T	C	219.27	.	AC=1;AF=0.063;AN=16;BaseQRankSum=0.491;ClippingRankSum=0.078;DP=259;ExcessHet=3.0103;FS=0.000;MLEAC=1;MLEAF=0.063;MQ=60.00;MQRankSum=-0.210;QD=9.53;ReadPosRankSum=0.960;SOR=0.710	GT:AD:DP:GQ:PL	0/1:11,12:23:99:253,0,211	0/0:25,0:25:75:0,75,657	0/1	0/0
NC_029521.1	15302151	.	C	T	435.27	.	AC=1;AF=0.063;AN=16;BaseQRankSum=0.281;ClippingRankSum=-0.600;DP=257;ExcessHet=3.0103;FS=0.000;MLEAC=1;MLEAF=0.063;MQ=60.00;MQRankSum=-0.709;QD=18.14;ReadPosRankSum=-0.224;SOR=0.708	GT:AD:DP:GQ:PL	0/1:12,12:24:99:469,0,594	0/0:25,0:25:78:0,78,1332	0/1	0/0
NC_029521.1	15302153	.	C	T	435.27	.	AC=1;AF=0.063;AN=16;BaseQRankSum=0.299;ClippingRankSum=-0.263;DP=258;ExcessHet=3.0103;FS=0.000;MLEAC=1;MLEAF=0.063;MQ=60.00;MQRankSum=-0.535;QD=17.41;ReadPosRankSum=0.964;SOR=0.744	GT:AD:DP:GQ:PL	0/1:13,12:25:99:469,0,594	0/0:26,0:26:78:0,78,1332	0/1	0/0
NC_029521.1	15302278	.	A	C	446.27	.	AC=1;AF=0.063;AN=16;BaseQRankSum=-0.818;ClippingRankSum=-0.832;DP=214;ExcessHet=3.0103;FS=4.085;MLEAC=1;MLEAF=0.063;MQ=60.00;MQRankSum=2.188;QD=22.31;ReadPosRankSum=1.386;SOR=1.392	GT:AD:DP:GQ:PL	0/1:8,12:20:99:480,0,300	0/0:20,0:20:60:0,60,881	0/1	0/0
NC_029521.1	15302281	.	A	C	468.27	.	AC=1;AF=0.063;AN=16;BaseQRankSum=-1.298;ClippingRankSum=-0.231;DP=204;ExcessHet=3.0103;FS=2.365;MLEAC=1;MLEAF=0.063;MQ=60.00;MQRankSum=-0.593;QD=22.30;ReadPosRankSum=0.141;SOR=1.163	GT:AD:DP:GQ:PL	0/1:8,13:21:99:502,0,297	0/0:19,0:19:63:0,63,905	0/1	0/0
NC_029521.1	15302284	.	G	T	4815.27	.	AC=15;AF=0.938;AN=16;BaseQRankSum=-0.064;ClippingRankSum=-1.246;DP=204;ExcessHet=3.0103;FS=3.830;MLEAC=15;MLEAF=0.938;MQ=60.00;MQRankSum=-0.298;QD=23.96;ReadPosRankSum=0.636;SOR=0.337	GT:AD:DP:GQ:PL	0/1:13,8:21:99:148,0,522	1/1:0,18:18:54:468,54,0	0/1	1/1
NC_029521.1	15302339	.	C	T	230.27	.	AC=1;AF=0.063;AN=16;BaseQRankSum=0.092;ClippingRankSum=0.261;DP=195;ExcessHet=3.0103;FS=2.440;MLEAC=1;MLEAF=0.063;MQ=60.00;MQRankSum=-0.568;QD=11.51;ReadPosRankSum=0.583;SOR=1.134	GT:AD:DP:GQ:PL	0/1:8,12:20:99:264,0,155	0/0:16,0:16:48:0,48,457	0/1	0/0
NC_029521.1	15302414	.	A	G	198.27	.	AC=1;AF=0.063;AN=16;BaseQRankSum=-1.502;ClippingRankSum=-0.692;DP=187;ExcessHet=3.0103;FS=2.587;MLEAC=1;MLEAF=0.063;MQ=60.00;MQRankSum=-0.052;QD=10.44;ReadPosRankSum=0.036;SOR=1.260	GT:AD:DP:GQ:PL	0/1:8,11:19:99:232,0,153	0/0:21,0:21:63:0,63,570	0/1	0/0
NC_029521.1	15302442	.	C	T	145.27	.	AC=1;AF=0.063;AN=16;BaseQRankSum=0.954;ClippingRankSum=0.499;DP=190;ExcessHet=3.0103;FS=4.805;MLEAC=1;MLEAF=0.063;MQ=60.00;MQRankSum=-0.789;QD=6.92;ReadPosRankSum=0.789;SOR=1.601	GT:AD:DP:GQ:PL	0/1:12,9:21:99:179,0,258	0/0:21,0:21:63:0,63,574	0/1	0/0
NC_029521.1	15302492	.	T	A	98.27	.	AC=1;AF=0.063;AN=16;BaseQRankSum=0.021;ClippingRankSum=-0.086;DP=210;ExcessHet=3.0103;FS=8.280;MLEAC=1;MLEAF=0.063;MQ=60.00;MQRankSum=0.784;QD=4.68;ReadPosRankSum=0.396;SOR=1.813	GT:AD:DP:GQ:PL	0/1:14,7:21:99:132,0,315	0/0:23,0:23:69:0,69,652	0/1	0/0
NC_029521.1	15302546	.	T	G	5804.3	.	AC=16;AF=1.00;AN=16;DP=215;ExcessHet=3.0103;FS=0.000;MLEAC=16;MLEAF=1.00;MQ=60.00;QD=27.12;SOR=1.036	GT:AD:DP:GQ:PL	1/1:0,24:24:71:608,71,0	1/1:0,27:27:81:737,81,0	1/1	1/1
NC_029521.1	15302588	.	T	G	6808.3	.	AC=16;AF=1.00;AN=16;DP=244;ExcessHet=3.0103;FS=0.000;MLEAC=16;MLEAF=1.00;MQ=60.00;QD=28.02;SOR=0.769	GT:AD:DP:GQ:PL	1/1:0,29:29:87:1047,87,0	1/1:0,29:29:87:787,87,0	1/1	1/1
NC_029521.1	15302594	.	G	A	310.27	.	AC=1;AF=0.063;AN=16;BaseQRankSum=-0.781;ClippingRankSum=1.083;DP=241;ExcessHet=3.0103;FS=7.018;MLEAC=1;MLEAF=0.063;MQ=60.00;MQRankSum=-0.382;QD=11.08;ReadPosRankSum=2.015;SOR=1.581	GT:AD:DP:GQ:PL	0/1:12,16:28:99:344,0,249	0/0:29,0:29:87:0,87,767	0/1	0/0
NC_029521.1	15302602	.	G	A	11005.3	.	AC=16;AF=1.00;AN=16;DP=247;ExcessHet=3.0103;FS=0.000;MLEAC=16;MLEAF=1.00;MQ=60.00;QD=33.47;SOR=0.743	GT:AD:DP:GQ:PL	1/1:0,28:28:84:1254,84,0	1/1:0,29:29:87:1305,87,0	1/1	1/1
NC_029521.1	15302603	.	T	C	11005.3	.	AC=16;AF=1.00;AN=16;DP=248;ExcessHet=3.0103;FS=0.000;MLEAC=16;MLEAF=1.00;MQ=60.00;QD=32.77;SOR=0.734	GT:AD:DP:GQ:PL	1/1:0,28:28:84:1254,84,0	1/1:0,29:29:87:1305,87,0	1/1	1/1
NC_029521.1	15302637	.	A	G	682.27	.	AC=1;AF=0.063;AN=16;BaseQRankSum=-2.157;ClippingRankSum=-0.057;DP=247;ExcessHet=3.0103;FS=3.321;MLEAC=1;MLEAF=0.063;MQ=60.00;MQRankSum=0.752;QD=23.53;ReadPosRankSum=1.629;SOR=1.167	GT:AD:DP:GQ:PL	0/1:11,18:29:99:716,0,408	0/0:27,0:27:84:0,84,1242	0/1	0/0
NC_029521.1	15302640	.	A	C	682.27	.	AC=1;AF=0.063;AN=16;BaseQRankSum=-1.917;ClippingRankSum=0.485;DP=247;ExcessHet=3.0103;FS=3.284;MLEAC=1;MLEAF=0.063;MQ=60.00;MQRankSum=1.961;QD=23.53;ReadPosRankSum=3.726;SOR=1.120	GT:AD:DP:GQ:PL	0/1:11,18:29:99:716,0,408	0/0:28,0:28:84:0,84,1242	0/1	0/0
NC_029521.1	15302820	.	C	T	6427.3	.	AC=16;AF=1.00;AN=16;DP=243;ExcessHet=3.0103;FS=0.000;MLEAC=16;MLEAF=1.00;MQ=60.00;QD=26.67;SOR=0.824	GT:AD:DP:GQ:PL	1/1:0,22:22:66:592,66,0	1/1:0,25:25:75:659,75,0	1/1	1/1
NC_029521.1	15302928	.	C	T	8404.27	.	AC=15;AF=0.938;AN=16;BaseQRankSum=-0.098;ClippingRankSum=-0.829;DP=204;ExcessHet=3.0103;FS=3.640;MLEAC=15;MLEAF=0.938;MQ=60.00;MQRankSum=-1.528;QD=37.02;ReadPosRankSum=1.203;SOR=0.374	GT:AD:DP:GQ:PL	0/1:15,6:21:99:204,0,974	1/1:0,21:21:63:924,63,0	0/1	1/1
NC_029521.1	15302930	.	T	TA	8630.23	.	AC=15;AF=0.938;AN=16;BaseQRankSum=1.659;ClippingRankSum=-0.018;DP=205;ExcessHet=3.0103;FS=3.621;MLEAC=15;MLEAF=0.938;MQ=60.00;MQRankSum=-1.009;QD=34.39;ReadPosRankSum=0.986;SOR=0.380	GT:AD:DP:GQ:PL	0/1:15,6:21:99:201,0,992	1/1:0,20:20:63:924,63,0	0/1	1/1
NC_029521.1	15302932	.	T	A	8563.27	.	AC=15;AF=0.938;AN=16;BaseQRankSum=0.185;ClippingRankSum=-0.293;DP=208;ExcessHet=3.0103;FS=1.001;MLEAC=15;MLEAF=0.938;MQ=60.00;MQRankSum=-0.806;QD=34.25;ReadPosRankSum=1.240;SOR=0.503	GT:AD:DP:GQ:PL	0/1:16,5:21:99:201,0,992	1/1:0,20:20:60:900,60,0	0/1	1/1
NC_029521.1	15303050	.	T	G	187.27	.	AC=1;AF=0.063;AN=16;BaseQRankSum=-3.010;ClippingRankSum=-0.401;DP=234;ExcessHet=3.0103;FS=0.000;MLEAC=1;MLEAF=0.063;MQ=60.00;MQRankSum=0.384;QD=6.94;ReadPosRankSum=0.105;SOR=0.573	GT:AD:DP:GQ:PL	0/1:14,13:27:99:221,0,260	0/0:13,0:13:39:0,39,365	0/1	0/0
NC_029521.1	15303083	.	T	C	5473.27	.	AC=15;AF=0.938;AN=16;BaseQRankSum=-1.997;ClippingRankSum=0.252;DP=233;ExcessHet=3.0103;FS=4.727;MLEAC=15;MLEAF=0.938;MQ=60.00;MQRankSum=-0.386;QD=23.49;ReadPosRankSum=-0.703;SOR=0.242	GT:AD:DP:GQ:PL	0/1:10,17:27:99:338,0,183	1/1:0,18:18:54:464,54,0	0/1	1/1
NC_029521.1	15303138	.	C	T	305.27	.	AC=1;AF=0.063;AN=16;BaseQRankSum=2.530;ClippingRankSum=-0.735;DP=234;ExcessHet=3.0103;FS=3.581;MLEAC=1;MLEAF=0.063;MQ=60.00;MQRankSum=0.106;QD=9.54;ReadPosRankSum=2.731;SOR=0.791	GT:AD:DP:GQ:PL	0/1:16,16:32:99:339,0,298	0/0:25,0:25:75:0,75,662	0/1	0/0
NC_029521.1	15303208	.	A	G	349.27	.	AC=1;AF=0.063;AN=16;BaseQRankSum=1.331;ClippingRankSum=0.117;DP=204;ExcessHet=3.0103;FS=3.430;MLEAC=1;MLEAF=0.063;MQ=60.00;MQRankSum=0.104;QD=12.47;ReadPosRankSum=2.740;SOR=1.012	GT:AD:DP:GQ:PL	0/1:11,17:28:99:383,0,220	0/0:22,0:22:66:0,66,608	0/1	0/0
NC_029521.1	15303255	.	C	G	453.27	.	AC=1;AF=0.063;AN=16;BaseQRankSum=-0.919;ClippingRankSum=-1.810;DP=235;ExcessHet=3.0103;FS=3.041;MLEAC=1;MLEAF=0.063;MQ=60.00;MQRankSum=0.500;QD=15.63;ReadPosRankSum=1.261;SOR=0.390	GT:AD:DP:GQ:PL	0/1:7,22:29:99:487,0,102	0/0:27,0:27:81:0,81,724	0/1	0/0
NC_029521.1	15303273	.	G	A	423.27	.	AC=1;AF=0.063;AN=16;BaseQRankSum=1.872;ClippingRankSum=0.927;DP=241;ExcessHet=3.0103;FS=0.902;MLEAC=1;MLEAF=0.063;MQ=60.00;MQRankSum=-1.219;QD=15.12;ReadPosRankSum=2.885;SOR=0.498	GT:AD:DP:GQ:PL	0/1:8,20:28:99:457,0,131	0/0:28,0:28:83:0,83,700	0/1	0/0
NC_029521.1	15303303	.	C	T	5756.27	.	AC=15;AF=0.938;AN=16;BaseQRankSum=3.054;ClippingRankSum=-0.432;DP=241;ExcessHet=3.0103;FS=2.837;MLEAC=15;MLEAF=0.938;MQ=60.00;MQRankSum=-0.739;QD=23.98;ReadPosRankSum=0.848;SOR=1.032	GT:AD:DP:GQ:PL	0/1:24,10:34:99:146,0,519	1/1:0,23:23:69:635,69,0	0/1	1/1
NC_029521.1	15303370	.	A	G	7776.3	.	AC=16;AF=1.00;AN=16;DP=281;ExcessHet=3.0103;FS=0.000;MLEAC=16;MLEAF=1.00;MQ=60.04;QD=27.67;SOR=0.729	GT:AD:DP:GQ:PL	1/1:0,35:35:99:1300,105,0	1/1:0,27:27:81:750,81,0	1/1	1/1
NC_029521.1	15303372	.	CT	C	539.23	.	AC=1;AF=0.063;AN=16;BaseQRankSum=-2.390;ClippingRankSum=-0.033;DP=285;ExcessHet=3.0103;FS=6.151;MLEAC=1;MLEAF=0.063;MQ=60.04;MQRankSum=0.385;QD=15.86;ReadPosRankSum=1.247;SOR=1.261	GT:AD:DP:GQ:PL	0/1:15,19:34:99:582,0,422	0/0:28,0:28:84:0,84,1003	0/1	0/0
NC_029521.1	15303440	.	T	C	11679.3	.	AC=16;AF=1.00;AN=16;DP=267;ExcessHet=3.0103;FS=0.000;MLEAC=16;MLEAF=1.00;MQ=60.04;QD=25.28;SOR=0.951	GT:AD:DP:GQ:PL	1/1:0,32:32:99:1408,99,0	1/1:0,23:23:69:1024,69,0	1/1	1/1
NC_029521.1	15303450	.	C	G	11708.3	.	AC=16;AF=1.00;AN=16;DP=269;ExcessHet=3.0103;FS=0.000;MLEAC=16;MLEAF=1.00;MQ=60.04;QD=29.34;SOR=0.895	GT:AD:DP:GQ:PL	1/1:0,33:33:99:1398,99,0	1/1:0,24:24:72:1050,72,0	1/1	1/1
NC_029521.1	15303502	.	A	G	6492.3	.	AC=16;AF=1.00;AN=16;DP=243;ExcessHet=3.0103;FS=0.000;MLEAC=16;MLEAF=1.00;MQ=60.00;QD=26.72;SOR=1.087	GT:AD:DP:GQ:PL	1/1:0,29:29:87:760,87,0	1/1:0,19:19:57:518,57,0	1/1	1/1
NC_029521.1	15303543	.	A	.	82.65	.	AN=16;DP=212;MQ=60.00	GT:AD:DP	0/0:28:28	0/0:15:15	0/0	0/0
NC_029521.1	15303544	.	T	C	5764.3	.	AC=16;AF=1.00;AN=16;BaseQRankSum=-0.125;ClippingRankSum=0.599;DP=211;ExcessHet=3.0103;FS=3.008;MLEAC=16;MLEAF=1.00;MQ=60.00;MQRankSum=-1.690;QD=27.85;ReadPosRankSum=-0.670;SOR=0.134	GT:AD:DP:GQ:PL	1/1:0,28:28:84:937,84,0	1/1:0,15:15:45:415,45,0	1/1	1/1
NC_029521.1	15303547	.	GCGTC	.	86	.	AN=16;DP=217;MQ=60.00	GT:AD:DP	0/0:28:28	0/0:15:15	0/0	0/0
NC_029521.1	15303549	.	G	A	5194.27	.	AC=15;AF=0.938;AN=16;BaseQRankSum=-0.113;ClippingRankSum=-0.542;DP=213;ExcessHet=3.0103;FS=1.117;MLEAC=15;MLEAF=0.938;MQ=60.00;MQRankSum=1.285;QD=24.39;ReadPosRankSum=1.010;SOR=0.530	GT:AD:DP:GQ:PL	0/1:10,18:28:99:396,0,184	1/1:0,15:15:45:407,45,0	0/1	1/1
NC_029521.1	15303551	.	C	G	5808.3	.	AC=16;AF=1.00;AN=16;BaseQRankSum=-0.160;ClippingRankSum=1.370;DP=208;ExcessHet=3.0103;FS=3.002;MLEAC=16;MLEAF=1.00;MQ=60.00;MQRankSum=1.299;QD=28.06;ReadPosRankSum=-0.884;SOR=0.138	GT:AD:DP:GQ:PL	1/1:0,27:27:84:937,84,0	1/1:0,15:15:45:415,45,0	1/1	1/1
NC_029521.1	15303556	.	C	A	9439.3	.	AC=16;AF=1.00;AN=16;DP=212;ExcessHet=3.0103;FS=0.000;MLEAC=16;MLEAF=1.00;MQ=60.00;QD=31.35;SOR=0.898	GT:AD:DP:GQ:PL	1/1:0,29:29:90:1296,90,0	1/1:0,15:15:45:655,45,0	1/1	1/1
NC_029521.1	15303595	.	G	T	5397.3	.	AC=16;AF=1.00;AN=16;DP=202;ExcessHet=3.0103;FS=0.000;MLEAC=16;MLEAF=1.00;MQ=60.00;QD=26.72;SOR=0.754	GT:AD:DP:GQ:PL	1/1:0,23:23:69:636,69,0	1/1:0,13:13:39:341,39,0	1/1	1/1
NC_029521.1	15303664	.	A	G	282.27	.	AC=1;AF=0.063;AN=16;BaseQRankSum=-2.311;ClippingRankSum=-1.121;DP=205;ExcessHet=3.0103;FS=5.069;MLEAC=1;MLEAF=0.063;MQ=60.00;MQRankSum=-0.393;QD=10.86;ReadPosRankSum=-0.217;SOR=1.215	GT:AD:DP:GQ:PL	0/1:10,16:26:99:316,0,185	0/0:14,0:14:42:0,42,367	0/1	0/0
NC_029521.1	15303783	.	G	A	6207.3	.	AC=16;AF=1.00;AN=16;DP=234;ExcessHet=3.0103;FS=0.000;MLEAC=16;MLEAF=1.00;MQ=60.00;QD=26.76;SOR=0.941	GT:AD:DP:GQ:PL	1/1:0,39:39:99:1046,117,0	1/1:0,15:15:45:424,45,0	1/1	1/1
NC_029521.1	15303973	.	T	G	9199.3	.	AC=16;AF=1.00;AN=16;DP=211;ExcessHet=3.0103;FS=0.000;MLEAC=16;MLEAF=1.00;MQ=60.15;QD=28.55;SOR=0.900	GT:AD:DP:GQ:PL	1/1:0,22:22:66:928,66,0	1/1:0,23:23:72:1025,72,0	1/1	1/1
NC_029521.1	15303974	.	T	G	9199.3	.	AC=16;AF=1.00;AN=16;DP=213;ExcessHet=3.0103;FS=0.000;MLEAC=16;MLEAF=1.00;MQ=60.15;QD=27.51;SOR=0.888	GT:AD:DP:GQ:PL	1/1:0,21:21:66:928,66,0	1/1:0,24:24:72:1025,72,0	1/1	1/1
NC_029521.1	15304083	.	T	TTATA	10093.3	.	AC=16;AF=1.00;AN=16;DP=224;ExcessHet=3.0103;FS=0.000;MLEAC=16;MLEAF=1.00;MQ=60.14;QD=31.44;SOR=0.989	GT:AD:DP:GQ:PL	1/1:0,26:26:81:1213,81,0	1/1:0,26:26:84:1167,84,0	1/1	1/1
NC_029521.1	15304320	.	C	T	154.27	.	AC=1;AF=0.063;AN=16;BaseQRankSum=-1.818;ClippingRankSum=-0.434;DP=224;ExcessHet=3.0103;FS=0.000;MLEAC=1;MLEAF=0.063;MQ=60.00;MQRankSum=-0.339;QD=4.54;ReadPosRankSum=0.692;SOR=0.807	GT:AD:DP:GQ:PL	0/1:23,11:34:99:188,0,508	0/0:12,0:12:36:0,36,332	0/1	0/0
NC_029521.1	15304334	.	T	.	75.72	.	AN=16;DP=234;MQ=60.00	GT:AD:DP	0/0:32:32	0/0:14:14	0/0	0/0
NC_029521.1	15304350	.	C	.	75.72	.	AN=16;DP=233;MQ=60.00	GT:AD:DP	0/0:30:30	0/0:13:13	0/0	0/0
NC_029521.1	15304518	.	A	.	69.69	.	AN=16;DP=236;MQ=60.00	GT:AD:DP	0/0:30:30	0/0:12:12	0/0	0/0
NC_029521.1	15304550	.	G	T	291.27	.	AC=1;AF=0.063;AN=16;BaseQRankSum=-1.087;ClippingRankSum=-0.430;DP=232;ExcessHet=3.0103;FS=2.117;MLEAC=1;MLEAF=0.063;MQ=60.00;MQRankSum=0.106;QD=9.10;ReadPosRankSum=2.183;SOR=0.913	GT:AD:DP:GQ:PL	0/1:16,16:32:99:325,0,315	0/0:12,0:12:36:0,36,311	0/1	0/0
NC_029521.1	15304561	.	G	T	6570.3	.	AC=16;AF=1.00;AN=16;DP=245;ExcessHet=3.0103;FS=0.000;MLEAC=16;MLEAF=1.00;MQ=60.00;QD=26.93;SOR=0.832	GT:AD:DP:GQ:PL	1/1:0,32:32:95:1102,95,0	1/1:0,13:13:39:329,39,0	1/1	1/1
NC_029521.1	15304940	.	CAG	C	8041.23	.	AC=15;AF=0.938;AN=16;BaseQRankSum=-0.934;ClippingRankSum=0.285;DP=244;ExcessHet=3.0103;FS=3.342;MLEAC=15;MLEAF=0.938;MQ=60.27;MQRankSum=-0.459;QD=33.65;ReadPosRankSum=-0.232;SOR=0.405	GT:AD:DP:GQ:PL	0/1:18,11:29:99:325,0,582	1/1:0,14:14:42:516,42,0	0/1	1/1
NC_029521.1	15305137	.	A	G	425.27	.	AC=1;AF=0.063;AN=16;BaseQRankSum=-2.608;ClippingRankSum=-0.121;DP=271;ExcessHet=3.0103;FS=1.824;MLEAC=1;MLEAF=0.063;MQ=60.00;MQRankSum=-1.090;QD=12.89;ReadPosRankSum=1.323;SOR=0.982	GT:AD:DP:GQ:PL	0/1:11,22:33:99:459,0,185	0/0:29,0:29:87:0,87,773	0/1	0/0
NC_029521.1	15305187	.	C	T	6241.27	.	AC=15;AF=0.938;AN=16;BaseQRankSum=0.478;ClippingRankSum=-1.011;DP=258;ExcessHet=3.0103;FS=4.845;MLEAC=15;MLEAF=0.938;MQ=60.00;MQRankSum=-0.728;QD=24.29;ReadPosRankSum=0.018;SOR=0.290	GT:AD:DP:GQ:PL	0/1:18,13:31:99:250,0,697	1/1:0,28:28:84:740,84,0	0/1	1/1
NC_029521.1	15305194	.	T	C	348.27	.	AC=1;AF=0.063;AN=16;BaseQRankSum=1.529;ClippingRankSum=0.476;DP=251;ExcessHet=3.0103;FS=4.919;MLEAC=1;MLEAF=0.063;MQ=60.00;MQRankSum=-1.456;QD=11.61;ReadPosRankSum=1.709;SOR=1.308	GT:AD:DP:GQ:PL	0/1:13,17:30:99:382,0,500	0/0:25,0:25:75:0,75,1125	0/1	0/0
NC_029521.1	15305323	.	G	A	6053.27	.	AC=15;AF=0.938;AN=16;BaseQRankSum=-2.624;ClippingRankSum=0.682;DP=252;ExcessHet=3.0103;FS=5.186;MLEAC=15;MLEAF=0.938;MQ=60.00;MQRankSum=-0.005;QD=24.02;ReadPosRankSum=-0.711;SOR=0.513	GT:AD:DP:GQ:PL	0/1:16,20:36:99:423,0,315	1/1:0,17:17:51:454,51,0	0/1	1/1
NC_029521.1	15305348	.	A	G	11439.3	.	AC=16;AF=1.00;AN=16;DP=254;ExcessHet=3.0103;FS=0.000;MLEAC=16;MLEAF=1.00;MQ=60.00;QD=28.82;SOR=0.844	GT:AD:DP:GQ:PL	1/1:0,42:42:99:1897,129,0	1/1:0,16:16:51:747,51,0	1/1	1/1
NC_029521.1	15305361	.	G	A	11075.3	.	AC=16;AF=1.00;AN=16;DP=254;ExcessHet=3.0103;FS=0.000;MLEAC=16;MLEAF=1.00;MQ=60.00;QD=30.59;SOR=0.818	GT:AD:DP:GQ:PL	1/1:0,40:40:99:1749,120,0	1/1:0,16:16:48:682,48,0	1/1	1/1
NC_029521.1	15305472	.	T	C	387.27	.	AC=1;AF=0.063;AN=16;BaseQRankSum=-0.245;ClippingRankSum=0.372;DP=225;ExcessHet=3.0103;FS=0.889;MLEAC=1;MLEAF=0.063;MQ=60.00;MQRankSum=1.822;QD=9.93;ReadPosRankSum=-0.024;SOR=0.524	GT:AD:DP:GQ:PL	0/1:19,20:39:99:421,0,389	0/0:15,0:15:45:0,45,411	0/1	0/0
NC_029521.1	15305495	.	A	C	4982.27	.	AC=15;AF=0.938;AN=16;BaseQRankSum=2.818;ClippingRankSum=-0.838;DP=222;ExcessHet=3.0103;FS=1.783;MLEAC=15;MLEAF=0.938;MQ=60.00;MQRankSum=-0.949;QD=22.65;ReadPosRankSum=1.714;SOR=0.504	GT:AD:DP:GQ:PL	0/1:23,18:41:99:344,0,458	1/1:0,17:17:51:443,51,0	0/1	1/1
NC_029521.1	15305506	.	C	A	6124.3	.	AC=16;AF=1.00;AN=16;DP=231;ExcessHet=3.0103;FS=0.000;MLEAC=16;MLEAF=1.00;MQ=60.00;QD=26.74;SOR=0.719	GT:AD:DP:GQ:PL	1/1:0,40:40:99:1078,120,0	1/1:0,20:20:60:561,60,0	1/1	1/1
NC_029521.1	15305557	.	G	C	187.27	.	AC=1;AF=0.063;AN=16;BaseQRankSum=-1.606;ClippingRankSum=-0.022;DP=208;ExcessHet=3.0103;FS=10.851;MLEAC=1;MLEAF=0.063;MQ=60.00;MQRankSum=0.107;QD=5.20;ReadPosRankSum=1.189;SOR=1.963	GT:AD:DP:GQ:PL	0/1:24,12:36:99:221,0,508	0/0:15,0:15:45:0,45,435	0/1	0/0
NC_029521.1	15305564	.	G	A	6136.3	.	AC=16;AF=1.00;AN=16;DP=221;ExcessHet=3.0103;FS=0.000;MLEAC=16;MLEAF=1.00;MQ=60.00;QD=27.77;SOR=0.758	GT:AD:DP:GQ:PL	1/1:0,36:36:99:1148,108,0	1/1:0,15:15:45:407,45,0	1/1	1/1
NC_029521.1	15305579	.	C	A	5342.27	.	AC=15;AF=0.938;AN=16;BaseQRankSum=-5.266;ClippingRankSum=-0.499;DP=221;ExcessHet=3.0103;FS=13.203;MLEAC=15;MLEAF=0.938;MQ=60.00;MQRankSum=-1.172;QD=24.17;ReadPosRankSum=-1.060;SOR=0.468	GT:AD:DP:GQ:PL	0/1:10,22:32:99:466,0,199	1/1:0,19:19:57:505,57,0	0/1	1/1
NC_029521.1	15305592	.	G	T	9297.27	.	AC=15;AF=0.938;AN=16;BaseQRankSum=-0.108;ClippingRankSum=-0.258;DP=223;ExcessHet=3.0103;FS=12.875;MLEAC=15;MLEAF=0.938;MQ=60.00;MQRankSum=-1.853;QD=30.29;ReadPosRankSum=0.198;SOR=0.360	GT:AD:DP:GQ:PL	0/1:10,20:30:99:799,0,360	1/1:0,19:19:57:820,57,0	0/1	1/1
NC_029521.1	15305600	.	T	C	9186.27	.	AC=15;AF=0.938;AN=16;BaseQRankSum=-4.696;ClippingRankSum=-1.045;DP=220;ExcessHet=3.0103;FS=12.824;MLEAC=15;MLEAF=0.938;MQ=60.00;MQRankSum=-0.399;QD=27.88;ReadPosRankSum=1.289;SOR=0.346	GT:AD:DP:GQ:PL	0/1:10,20:30:99:799,0,360	1/1:0,18:18:54:794,54,0	0/1	1/1
NC_029521.1	15305629	.	G	A	5861.3	.	AC=16;AF=1.00;AN=16;DP=219;ExcessHet=3.0103;FS=0.000;MLEAC=16;MLEAF=1.00;MQ=60.00;QD=26.76;SOR=0.721	GT:AD:DP:GQ:PL	1/1:0,28:28:84:733,84,0	1/1:0,19:19:57:514,57,0	1/1	1/1
NC_029521.1	15305831	.	T	C	446.27	.	AC=1;AF=0.063;AN=16;BaseQRankSum=-2.175;ClippingRankSum=0.157;DP=291;ExcessHet=3.0103;FS=0.000;MLEAC=1;MLEAF=0.063;MQ=60.00;MQRankSum=1.059;QD=13.52;ReadPosRankSum=0.789;SOR=0.611	GT:AD:DP:GQ:PL	0/1:11,22:33:99:480,0,205	0/0:34,0:34:99:0,102,922	0/1	0/0
NC_029521.1	15306029	.	A	AT	8.84	LowQual	AC=1;AF=0.063;AN=16;BaseQRankSum=-0.991;ClippingRankSum=-1.189;DP=212;ExcessHet=3.0103;FS=6.741;MLEAC=1;MLEAF=0.063;MQ=60.00;MQRankSum=-1.012;QD=0.34;ReadPosRankSum=-1.055;SOR=2.297	GT:AD:DP:GQ:PL	0/1:20,6:26:51:51,0,320	0/0:19,0:19:56:0,56,387	0/1	0/0
NC_029521.1	15306156	.	C	T	6004.27	.	AC=15;AF=0.938;AN=16;BaseQRankSum=-1.044;ClippingRankSum=0.317;DP=239;ExcessHet=3.0103;FS=1.280;MLEAC=15;MLEAF=0.938;MQ=60.00;MQRankSum=1.226;QD=25.12;ReadPosRankSum=0.808;SOR=0.590	GT:AD:DP:GQ:PL	0/1:9,14:23:99:311,0,176	1/1:0,32:32:96:854,96,0	0/1	1/1
NC_029521.1	15306163	.	C	CTATT	248.23	.	AC=1;AF=0.063;AN=16;BaseQRankSum=-1.024;ClippingRankSum=-0.034;DP=249;ExcessHet=3.0103;FS=1.395;MLEAC=1;MLEAF=0.063;MQ=60.00;MQRankSum=0.879;QD=10.79;ReadPosRankSum=-0.260;SOR=1.053	GT:AD:DP:GQ:PL	0/1:15,8:23:99:291,0,587	0/0:32,0:32:96:0,96,1421	0/1	0/0
NC_029521.1	15306254	.	AC	A	288.23	.	AC=1;AF=0.063;AN=16;BaseQRankSum=-0.562;ClippingRankSum=0.228;DP=232;ExcessHet=3.0103;FS=1.132;MLEAC=1;MLEAF=0.063;MQ=60.00;MQRankSum=0.305;QD=9.30;ReadPosRankSum=-0.011;SOR=0.941	GT:AD:DP:GQ:PL	0/1:19,12:31:99:331,0,581	0/0:19,0:19:57:0,57,677	0/1	0/0
NC_029521.1	15306263	.	A	.	74.4	.	AN=16;DP=224;MQ=60.00	GT:AD:DP	0/0:32:32	0/0:18:18	0/0	0/0
NC_029521.1	15306276	.	T	A	6001.3	.	AC=16;AF=1.00;AN=16;DP=227;ExcessHet=3.0103;FS=0.000;MLEAC=16;MLEAF=1.00;MQ=60.00;QD=26.55;SOR=0.711	GT:AD:DP:GQ:PL	1/1:0,31:31:93:826,93,0	1/1:0,18:18:54:480,54,0	1/1	1/1
NC_029521.1	15306511	.	A	AACCAG	377.23	.	AC=1;AF=0.063;AN=16;BaseQRankSum=2.067;ClippingRankSum=0.319;DP=238;ExcessHet=3.0103;FS=4.435;MLEAC=1;MLEAF=0.063;MQ=60.00;MQRankSum=-0.032;QD=15.09;ReadPosRankSum=1.925;SOR=1.210	GT:AD:DP:GQ:PL	0/1:14,11:25:99:420,0,545	0/0:13,0:13:39:0,39,585	0/1	0/0
NC_029521.1	15306573	.	G	A	337.27	.	AC=1;AF=0.063;AN=16;BaseQRankSum=0.804;ClippingRankSum=0.161;DP=245;ExcessHet=3.0103;FS=0.944;MLEAC=1;MLEAF=0.063;MQ=60.00;MQRankSum=0.204;QD=11.63;ReadPosRankSum=-2.531;SOR=0.759	GT:AD:DP:GQ:PL	0/1:12,17:29:99:371,0,233	0/0:19,0:19:56:0,56,438	0/1	0/0
NC_029521.1	15306639	.	A	T	467.27	.	AC=1;AF=0.063;AN=16;BaseQRankSum=0.147;ClippingRankSum=0.037;DP=226;ExcessHet=3.0103;FS=0.000;MLEAC=1;MLEAF=0.063;MQ=60.00;MQRankSum=1.323;QD=16.69;ReadPosRankSum=0.792;SOR=0.659	GT:AD:DP:GQ:PL	0/1:15,13:28:99:501,0,539	0/0:21,0:21:63:0,63,928	0/1	0/0
NC_029521.1	15306645	.	T	C	473.27	.	AC=1;AF=0.063;AN=16;BaseQRankSum=-2.473;ClippingRankSum=1.429;DP=228;ExcessHet=3.0103;FS=0.000;MLEAC=1;MLEAF=0.063;MQ=60.00;MQRankSum=-0.450;QD=18.20;ReadPosRankSum=0.763;SOR=0.625	GT:AD:DP:GQ:PL	0/1:13,13:26:99:507,0,496	0/0:22,0:22:66:0,66,954	0/1	0/0
NC_029521.1	15306692	.	A	T	689.27	.	AC=1;AF=0.063;AN=16;BaseQRankSum=-2.175;ClippingRankSum=-1.562;DP=219;ExcessHet=3.0103;FS=6.458;MLEAC=1;MLEAF=0.063;MQ=60.00;MQRankSum=-0.751;QD=24.62;ReadPosRankSum=-1.648;SOR=1.082	GT:AD:DP:GQ:PL	0/1:10,18:28:99:723,0,382	0/0:23,0:23:69:0,69,1018	0/1	0/0
NC_029521.1	15306698	.	T	A	689.27	.	AC=1;AF=0.063;AN=16;BaseQRankSum=-1.769;ClippingRankSum=1.089;DP=220;ExcessHet=3.0103;FS=4.885;MLEAC=1;MLEAF=0.063;MQ=60.00;MQRankSum=-0.926;QD=23.77;ReadPosRankSum=-1.151;SOR=1.097	GT:AD:DP:GQ:PL	0/1:11,18:29:99:723,0,382	0/0:22,0:22:66:0,66,990	0/1	0/0
NC_029521.1	15306734	.	C	T	9691.3	.	AC=16;AF=1.00;AN=16;DP=219;ExcessHet=3.0103;FS=0.000;MLEAC=16;MLEAF=1.00;MQ=60.00;QD=33.10;SOR=0.749	GT:AD:DP:GQ:PL	1/1:0,24:24:75:1106,75,0	1/1:0,24:24:72:1047,72,0	1/1	1/1
NC_029521.1	15306739	.	G	A	9667.3	.	AC=16;AF=1.00;AN=16;DP=221;ExcessHet=3.0103;FS=0.000;MLEAC=16;MLEAF=1.00;MQ=60.00;QD=37.82;SOR=0.749	GT:AD:DP:GQ:PL	1/1:0,26:26:78:1132,78,0	1/1:0,24:24:75:1071,75,0	1/1	1/1
NC_029521.1	15306765	.	G	.	44.72	.	AN=16;DP=201;MQ=60.00	GT:AD:DP	0/0:21:21	0/0:23:23	0/0	0/0
NC_029521.1	15306879	.	C	T	360.27	.	AC=1;AF=0.063;AN=16;BaseQRankSum=-1.480;ClippingRankSum=-1.337;DP=249;ExcessHet=3.0103;FS=3.304;MLEAC=1;MLEAF=0.063;MQ=60.04;MQRankSum=-0.773;QD=11.62;ReadPosRankSum=0.172;SOR=1.143	GT:AD:DP:GQ:PL	0/1:13,18:31:99:394,0,258	0/0:22,0:22:66:0,66,603	0/1	0/0
NC_029521.1	15306951	.	T	.	50.71	.	AN=16;DP=249;MQ=60.04	GT:AD:DP	0/0:36:36	0/0:17:17	0/0	0/0
NC_029521.1	15306984	.	A	ATTAG	407.23	.	AC=1;AF=0.063;AN=16;BaseQRankSum=-2.529;ClippingRankSum=0.420;DP=260;ExcessHet=3.0103;FS=0.000;MLEAC=1;MLEAF=0.063;MQ=60.04;MQRankSum=-0.805;QD=11.01;ReadPosRankSum=-0.776;SOR=0.665	GT:AD:DP:GQ:PL	0/1:16,21:37:99:450,0,314	0/0:20,0:20:69:0,69,614	0/1	0/0
NC_029521.1	15306987	.	A	AGTTG	5938.23	.	AC=15;AF=0.938;AN=16;BaseQRankSum=0.388;ClippingRankSum=-0.575;DP=259;ExcessHet=3.0103;FS=0.000;MLEAC=15;MLEAF=0.938;MQ=60.04;MQRankSum=-0.828;QD=23.85;ReadPosRankSum=0.622;SOR=0.711	GT:AD:DP:GQ:PL	0/1:21,16:37:99:314,0,450	1/1:0,23:23:69:614,69,0	0/1	1/1
NC_029521.1	15307110	.	G	T	526.27	.	AC=1;AF=0.063;AN=16;BaseQRankSum=-1.586;ClippingRankSum=-0.273;DP=241;ExcessHet=3.0103;FS=0.000;MLEAC=1;MLEAF=0.063;MQ=60.18;MQRankSum=-0.342;QD=20.24;ReadPosRankSum=0.641;SOR=0.798	GT:AD:DP:GQ:PL	0/1:11,15:26:99:560,0,396	0/0:24,0:24:75:0,75,1056	0/1	0/0
NC_029521.1	15307123	.	A	T	647.27	.	AC=1;AF=0.063;AN=16;BaseQRankSum=-2.972;ClippingRankSum=1.977;DP=238;ExcessHet=3.0103;FS=2.088;MLEAC=1;MLEAF=0.063;MQ=60.18;MQRankSum=-0.200;QD=23.12;ReadPosRankSum=0.070;SOR=0.658	GT:AD:DP:GQ:PL	0/1:11,17:28:99:681,0,411	0/0:22,0:22:66:0,66,990	0/1	0/0
NC_029521.1	15307127	.	G	A	560.27	.	AC=1;AF=0.063;AN=16;BaseQRankSum=-0.887;ClippingRankSum=-0.573;DP=239;ExcessHet=3.0103;FS=3.705;MLEAC=1;MLEAF=0.063;MQ=60.18;MQRankSum=0.333;QD=20.75;ReadPosRankSum=1.010;SOR=1.042	GT:AD:DP:GQ:PL	0/1:12,15:27:99:594,0,459	0/0:21,0:21:66:0,66,990	0/1	0/0
NC_029521.1	15307143	.	C	T	605.27	.	AC=1;AF=0.063;AN=16;BaseQRankSum=-2.272;ClippingRankSum=0.718;DP=236;ExcessHet=3.0103;FS=3.548;MLEAC=1;MLEAF=0.063;MQ=60.00;MQRankSum=-0.307;QD=22.42;ReadPosRankSum=1.160;SOR=1.206	GT:AD:DP:GQ:PL	0/1:11,16:27:99:639,0,414	0/0:19,0:19:63:0,63,945	0/1	0/0
NC_029521.1	15307163	.	A	G	551.27	.	AC=1;AF=0.063;AN=16;BaseQRankSum=-2.593;ClippingRankSum=1.828;DP=243;ExcessHet=3.0103;FS=2.215;MLEAC=1;MLEAF=0.063;MQ=60.00;MQRankSum=0.979;QD=18.38;ReadPosRankSum=1.839;SOR=1.032	GT:AD:DP:GQ:PL	0/1:15,15:30:99:585,0,585	0/0:24,0:24:72:0,72,1080	0/1	0/0
NC_029521.1	15307169	.	A	T	613.27	.	AC=1;AF=0.063;AN=16;BaseQRankSum=-1.912;ClippingRankSum=1.481;DP=244;ExcessHet=3.0103;FS=0.979;MLEAC=1;MLEAF=0.063;MQ=60.00;MQRankSum=-0.940;QD=20.44;ReadPosRankSum=1.198;SOR=0.889	GT:AD:DP:GQ:PL	0/1:14,16:30:99:647,0,579	0/0:26,0:26:78:0,78,1170	0/1	0/0
NC_029521.1	15307180	.	G	A	595.27	.	AC=1;AF=0.063;AN=16;BaseQRankSum=-1.047;ClippingRankSum=-0.343;DP=248;ExcessHet=3.0103;FS=0.929;MLEAC=1;MLEAF=0.063;MQ=60.00;MQRankSum=0.783;QD=19.20;ReadPosRankSum=0.901;SOR=0.789	GT:AD:DP:GQ:PL	0/1:14,17:31:99:629,0,537	0/0:27,0:27:81:0,81,1175	0/1	0/0
NC_029521.1	15307208	.	A	C	6028.3	.	AC=16;AF=1.00;AN=16;DP=247;ExcessHet=3.0103;FS=0.000;MLEAC=16;MLEAF=1.00;MQ=60.00;QD=24.51;SOR=0.760	GT:AD:DP:GQ:PL	1/1:0,27:27:81:686,81,0	1/1:0,25:25:75:629,75,0	1/1	1/1
NC_029521.1	15307241	.	T	C	10638.3	.	AC=16;AF=1.00;AN=16;DP=240;ExcessHet=3.0103;FS=0.000;MLEAC=16;MLEAF=1.00;MQ=60.00;QD=31.32;SOR=0.736	GT:AD:DP:GQ:PL	1/1:0,26:26:81:1195,81,0	1/1:0,26:26:81:1161,81,0	1/1	1/1
NC_029521.1	15307255	.	G	A	11238.3	.	AC=16;AF=1.00;AN=16;DP=248;ExcessHet=3.0103;FS=0.000;MLEAC=16;MLEAF=1.00;MQ=60.00;QD=30.19;SOR=0.701	GT:AD:DP:GQ:PL	1/1:0,29:29:87:1305,87,0	1/1:0,27:27:81:1215,81,0	1/1	1/1
NC_029521.1	15307256	.	T	C	11266.3	.	AC=16;AF=1.00;AN=16;DP=246;ExcessHet=3.0103;FS=0.000;MLEAC=16;MLEAF=1.00;MQ=60.00;QD=29.62;SOR=0.718	GT:AD:DP:GQ:PL	1/1:0,28:28:90:1331,90,0	1/1:0,27:27:81:1215,81,0	1/1	1/1
NC_029521.1	15307259	.	T	C	11124.3	.	AC=16;AF=1.00;AN=16;DP=249;ExcessHet=3.0103;FS=0.000;MLEAC=16;MLEAF=1.00;MQ=60.00;QD=33.17;SOR=0.709	GT:AD:DP:GQ:PL	1/1:0,29:29:87:1286,87,0	1/1:0,27:27:81:1215,81,0	1/1	1/1
NC_029521.1	15307269	.	G	.	92.46	.	AN=16;DP=246;MQ=60.00	GT:AD:DP	0/0:28:28	0/0:27:27	0/0	0/0
NC_029521.1	15307288	.	G	A	6208.3	.	AC=16;AF=1.00;AN=16;DP=234;ExcessHet=3.0103;FS=0.000;MLEAC=16;MLEAF=1.00;MQ=60.00;QD=26.65;SOR=0.755	GT:AD:DP:GQ:PL	1/1:0,29:29:87:740,87,0	1/1:0,28:28:84:751,84,0	1/1	1/1
NC_029521.1	15307331	.	AAGGTCTGT	A	8529.23	.	AC=15;AF=0.938;AN=16;BaseQRankSum=0.519;ClippingRankSum=-1.322;DP=217;ExcessHet=3.0103;FS=2.569;MLEAC=15;MLEAF=0.938;MQ=60.05;MQRankSum=-1.377;QD=23.46;ReadPosRankSum=-1.793;SOR=0.654	GT:AD:DP:GQ:PL	0/1:12,15:27:99:593,0,459	1/1:0,25:25:75:1103,75,0	0/1	1/1
NC_029521.1	15307390	.	T	C	267.27	.	AC=1;AF=0.063;AN=16;BaseQRankSum=-1.675;ClippingRankSum=0.143;DP=229;ExcessHet=3.0103;FS=1.000;MLEAC=1;MLEAF=0.063;MQ=60.05;MQRankSum=-0.417;QD=9.55;ReadPosRankSum=-0.751;SOR=0.836	GT:AD:DP:GQ:PL	0/1:13,15:28:99:301,0,261	0/0:28,0:28:84:0,84,756	0/1	0/0
NC_029521.1	15307439	.	C	CTT	343.23	.	AC=1;AF=0.063;AN=16;BaseQRankSum=-1.253;ClippingRankSum=0.566;DP=209;ExcessHet=3.0103;FS=0.000;MLEAC=1;MLEAF=0.063;MQ=60.05;MQRankSum=0.852;QD=16.34;ReadPosRankSum=0.442;SOR=0.663	GT:AD:DP:GQ:PL	0/1:11,10:21:99:386,0,420	0/0:27,0:27:81:0,81,1204	0/1	0/0
NC_029521.1	15307461	.	G	T	314.27	.	AC=1;AF=0.063;AN=16;BaseQRankSum=0.362;ClippingRankSum=-0.470;DP=218;ExcessHet=3.0103;FS=1.291;MLEAC=1;MLEAF=0.063;MQ=60.05;MQRankSum=1.171;QD=16.54;ReadPosRankSum=1.047;SOR=0.840	GT:AD:DP:GQ:PL	0/1:10,9:19:99:348,0,336	0/0:28,0:28:87:0,87,1209	0/1	0/0
NC_029521.1	15307520	.	T	A	6389.3	.	AC=16;AF=1.00;AN=16;DP=243;ExcessHet=3.0103;FS=0.000;MLEAC=16;MLEAF=1.00;MQ=60.00;QD=26.40;SOR=0.950	GT:AD:DP:GQ:PL	1/1:0,26:26:78:666,78,0	1/1:0,25:25:75:679,75,0	1/1	1/1
NC_029521.1	15307633	.	C	G	178.27	.	AC=1;AF=0.063;AN=16;BaseQRankSum=-2.668;ClippingRankSum=0.280;DP=244;ExcessHet=3.0103;FS=6.221;MLEAC=1;MLEAF=0.063;MQ=60.00;MQRankSum=0.124;QD=5.75;ReadPosRankSum=-2.517;SOR=1.389	GT:AD:DP:GQ:PL	0/1:19,12:31:99:212,0,736	0/0:21,0:21:63:0,63,927	0/1	0/0
NC_029521.1	15307634	.	C	T	5924.27	.	AC=15;AF=0.938;AN=16;BaseQRankSum=-0.006;ClippingRankSum=1.425;DP=242;ExcessHet=3.0103;FS=6.257;MLEAC=15;MLEAF=0.938;MQ=60.00;MQRankSum=0.367;QD=24.58;ReadPosRankSum=2.568;SOR=0.502	GT:AD:DP:GQ:PL	0/1:12,19:31:99:385,0,422	1/1:0,20:20:60:540,60,0	0/1	1/1
NC_029521.1	15307653	.	T	.	87.18	.	AN=16;DP=223;MQ=60.00	GT:AD:DP	0/0:28:28	0/0:21:21	0/0	0/0
NC_029521.1	15307678	.	A	.	78.42	.	AN=16;DP=222;MQ=60.00	GT:AD:DP	0/0:31:31	0/0:20:20	0/0	0/0
NC_029521.1	15307691	.	T	.	72.66	.	AN=16;DP=219;MQ=60.00	GT:AD:DP	0/0:33:33	0/0:20:20	0/0	0/0
NC_029521.1	15307696	.	C	A	5917.3	.	AC=16;AF=1.00;AN=16;DP=220;ExcessHet=3.0103;FS=0.000;MLEAC=16;MLEAF=1.00;MQ=60.00;QD=27.02;SOR=0.859	GT:AD:DP:GQ:PL	1/1:0,32:32:95:844,95,0	1/1:0,21:21:63:570,63,0	1/1	1/1
NC_029521.1	15307697	.	C	.	75.59	.	AN=16;DP=219;MQ=60.00	GT:AD:DP	0/0:32:32	0/0:21:21	0/0	0/0
NC_029521.1	15307709	.	ATCTTTAAGT	.	91.82	.	AN=16;DP=239;MQ=60.00	GT:AD:DP	0/0:33:33	0/0:21:21	0/0	0/0
NC_029521.1	15307723	.	C	.	84.55	.	AN=16;DP=229;MQ=60.00	GT:AD:DP	0/0:30:30	0/0:21:21	0/0	0/0
NC_029521.1	15307727	.	G	.	78.27	.	AN=16;DP=232;MQ=60.00	GT:AD:DP	0/0:33:33	0/0:21:21	0/0	0/0
NC_029521.1	15307755	.	G	T	256.27	.	AC=1;AF=0.063;AN=16;BaseQRankSum=3.018;ClippingRankSum=-0.050;DP=224;ExcessHet=3.0103;FS=12.306;MLEAC=1;MLEAF=0.063;MQ=60.00;MQRankSum=-0.525;QD=9.49;ReadPosRankSum=1.153;SOR=2.223	GT:AD:DP:GQ:PL	0/1:14,13:27:99:290,0,306	0/0:17,0:17:51:0,51,462	0/1	0/0
NC_029521.1	15307764	.	C	.	41.73	.	AN=16;DP=232;MQ=60.00	GT:AD:DP	0/0:31:31	0/0:19:19	0/0	0/0
NC_029521.1	15307789	.	A	.	51.93	.	AN=16;DP=265;MQ=60.00	GT:AD:DP	0/0:37:37	0/0:17:17	0/0	0/0
NC_029521.1	15307841	.	G	.	40.45	.	AN=16;DP=241;MQ=60.00	GT:AD:DP	0/0:29:29	0/0:16:16	0/0	0/0
NC_029521.1	15307864	.	G	.	45.95	.	AN=16;DP=241;MQ=60.00	GT:AD:DP	0/0:32:32	0/0:15:15	0/0	0/0
NC_029521.1	15307873	.	T	C	368.08	.	AC=2;AF=0.125;AN=16;BaseQRankSum=2.209;ClippingRankSum=-0.634;DP=244;ExcessHet=3.8535;FS=7.475;MLEAC=2;MLEAF=0.125;MQ=60.00;MQRankSum=-0.462;QD=6.46;ReadPosRankSum=-0.797;SOR=1.524	GT:AD:DP:GQ:PL	0/1:17,17:34:99:366,0,361	0/0:14,1:15:0:0,0,324	0/1	0/0
NC_029521.1	15307890	.	T	.	55.52	.	AN=16;DP=253;MQ=60.00	GT:AD:DP	0/0:36:36	0/0:17:17	0/0	0/0
NC_029521.1	15308056	.	G	A	161.27	.	AC=1;AF=0.063;AN=16;BaseQRankSum=-0.151;ClippingRankSum=-0.029;DP=238;ExcessHet=3.0103;FS=2.565;MLEAC=1;MLEAF=0.063;MQ=60.00;MQRankSum=0.831;QD=6.45;ReadPosRankSum=1.574;SOR=0.713	GT:AD:DP:GQ:PL	0/1:15,10:25:99:195,0,301	0/0:12,0:12:36:0,36,326	0/1	0/0
NC_029521.1	15308076	.	G	A	454.27	.	AC=1;AF=0.063;AN=16;BaseQRankSum=0.924;ClippingRankSum=0.268;DP=229;ExcessHet=3.0103;FS=1.110;MLEAC=1;MLEAF=0.063;MQ=60.00;MQRankSum=0.074;QD=18.17;ReadPosRankSum=0.007;SOR=0.526	GT:AD:DP:GQ:PL	0/1:13,12:25:99:488,0,493	0/0:11,0:11:33:0,33,495	0/1	0/0
NC_029521.1	15308084	.	C	A	466.27	.	AC=1;AF=0.063;AN=16;BaseQRankSum=0.867;ClippingRankSum=0.164;DP=225;ExcessHet=3.0103;FS=1.044;MLEAC=1;MLEAF=0.063;MQ=60.00;MQRankSum=1.476;QD=17.93;ReadPosRankSum=-1.403;SOR=0.522	GT:AD:DP:GQ:PL	0/1:12,14:26:99:500,0,447	0/0:11,0:11:33:0,33,495	0/1	0/0
NC_029521.1	15308106	.	C	A	254.27	.	AC=1;AF=0.063;AN=16;BaseQRankSum=1.255;ClippingRankSum=-0.409;DP=223;ExcessHet=3.0103;FS=0.000;MLEAC=1;MLEAF=0.063;MQ=60.00;MQRankSum=0.111;QD=10.59;ReadPosRankSum=0.307;SOR=0.647	GT:AD:DP:GQ:PL	0/1:11,13:24:99:288,0,228	0/0:12,0:12:36:0,36,331	0/1	0/0
NC_029521.1	15308123	.	G	A	289.27	.	AC=1;AF=0.063;AN=16;BaseQRankSum=-2.929;ClippingRankSum=0.071;DP=221;ExcessHet=3.0103;FS=1.017;MLEAC=1;MLEAF=0.063;MQ=60.00;MQRankSum=0.113;QD=11.13;ReadPosRankSum=-0.092;SOR=0.745	GT:AD:DP:GQ:PL	0/1:11,15:26:99:323,0,222	0/0:14,0:14:42:0,42,401	0/1	0/0
NC_029521.1	15308182	.	T	C	5642.3	.	AC=16;AF=1.00;AN=16;DP=210;ExcessHet=3.0103;FS=0.000;MLEAC=16;MLEAF=1.00;MQ=60.00;QD=27.00;SOR=0.913	GT:AD:DP:GQ:PL	1/1:0,24:24:72:621,72,0	1/1:0,17:17:51:461,51,0	1/1	1/1
NC_029521.1	15308330	.	A	G	4725.28	.	AC=15;AF=0.938;AN=16;BaseQRankSum=-0.829;ClippingRankSum=1.055;DP=212;ExcessHet=3.0103;FS=0.000;MLEAC=15;MLEAF=0.938;MQ=60.00;MQRankSum=0.371;QD=22.50;ReadPosRankSum=2.844;SOR=0.709	GT:AD:DP:GQ:PL	0/1:22,7:29:77:77,0,509	1/1:0,16:16:47:393,47,0	0/1	1/1
NC_029521.1	15308342	.	C	T	379.28	.	AC=1;AF=0.063;AN=16;BaseQRankSum=-2.897;ClippingRankSum=-0.396;DP=205;ExcessHet=3.0103;FS=0.914;MLEAC=1;MLEAF=0.063;MQ=60.00;MQRankSum=-0.063;QD=13.08;ReadPosRankSum=-2.288;SOR=0.702	GT:AD:DP:GQ:PL	0/1:10,19:29:99:413,0,185	0/0:16,0:16:48:0,48,452	0/1	0/0
NC_029521.1	15308385	.	T	TTC	517.23	.	AC=1;AF=0.063;AN=16;BaseQRankSum=-1.134;ClippingRankSum=-0.432;DP=200;ExcessHet=3.0103;FS=0.000;MLEAC=1;MLEAF=0.063;MQ=60.05;MQRankSum=-0.478;QD=15.67;ReadPosRankSum=0.410;SOR=0.601	GT:AD:DP:GQ:PL	0/1:17,16:33:99:560,0,507	0/0:10,0:10:30:0,30,418	0/1	0/0
NC_029521.1	15308410	.	A	T	263.28	.	AC=1;AF=0.063;AN=16;BaseQRankSum=0.156;ClippingRankSum=-0.042;DP=196;ExcessHet=3.0103;FS=0.000;MLEAC=1;MLEAF=0.063;MQ=60.06;MQRankSum=-0.022;QD=9.08;ReadPosRankSum=2.202;SOR=0.819	GT:AD:DP:GQ:PL	0/1:15,14:29:99:297,0,325	0/0:13,0:13:39:0,39,357	0/1	0/0
NC_029521.1	15308448	.	A	G	4633.27	.	AC=15;AF=0.938;AN=16;BaseQRankSum=3.027;ClippingRankSum=-1.352;DP=199;ExcessHet=3.0103;FS=1.912;MLEAC=15;MLEAF=0.938;MQ=60.05;MQRankSum=-0.298;QD=23.40;ReadPosRankSum=0.381;SOR=0.941	GT:AD:DP:GQ:PL	0/1:20,17:37:99:354,0,390	1/1:0,17:17:51:457,51,0	0/1	1/1
NC_029521.1	15308533	.	A	G	230.27	.	AC=1;AF=0.063;AN=16;BaseQRankSum=-0.877;ClippingRankSum=-1.331;DP=207;ExcessHet=3.0103;FS=2.442;MLEAC=1;MLEAF=0.063;MQ=60.00;MQRankSum=-0.626;QD=7.43;ReadPosRankSum=-0.027;SOR=1.150	GT:AD:DP:GQ:PL	0/1:18,13:31:99:264,0,391	0/0:18,0:18:54:0,54,479	0/1	0/0
NC_029521.1	15308848	.	C	A	173.27	.	AC=1;AF=0.063;AN=16;BaseQRankSum=1.811;ClippingRankSum=0.796;DP=212;ExcessHet=3.0103;FS=0.000;MLEAC=1;MLEAF=0.063;MQ=60.00;MQRankSum=-0.274;QD=6.42;ReadPosRankSum=1.473;SOR=0.859	GT:AD:DP:GQ:PL	0/1:16,11:27:99:207,0,684	0/0:18,0:18:54:0,54,719	0/1	0/0
NC_029521.1	15308871	.	C	T	8258.35	.	AC=15;AF=0.938;AN=16;BaseQRankSum=-0.813;ClippingRankSum=-0.412;DP=220;ExcessHet=3.0103;FS=2.083;MLEAC=15;MLEAF=0.938;MQ=60.00;MQRankSum=-0.894;QD=26.55;ReadPosRankSum=1.601;SOR=0.460	GT:AD:DP:GQ:PL	0/1:16,16:32:99:603,0,624	1/1:1,18:19:12:712,12,0	0/1	1/1
NC_029521.1	15308874	.	T	C	9505.3	.	AC=16;AF=1.00;AN=16;DP=220;ExcessHet=3.0103;FS=0.000;MLEAC=16;MLEAF=1.00;MQ=60.00;QD=30.29;SOR=0.721	GT:AD:DP:GQ:PL	1/1:0,32:32:96:1130,96,0	1/1:0,18:18:57:819,57,0	1/1	1/1
NC_029521.1	15308892	.	C	G	8460.54	.	AC=14;AF=0.875;AN=16;BaseQRankSum=1.537;ClippingRankSum=-0.526;DP=226;ExcessHet=3.3099;FS=2.042;MLEAC=14;MLEAF=0.875;MQ=60.00;MQRankSum=-0.389;QD=27.10;ReadPosRankSum=1.158;SOR=0.633	GT:AD:DP:GQ:PL	0/1:16,15:31:99:582,0,610	0/1:2,16:18:36:652,0,36	0/1	0/1
NC_029521.1	15308914	.	G	.	2.02	LowQual	AN=16;DP=215;MQ=60.00	GT:AD:DP	0/0:27:27	0/0:18:18	0/0	0/0
NC_029521.1	15308918	.	C	.	2.02	LowQual	AN=16;DP=219;MQ=60.00	GT:AD:DP	0/0:28:28	0/0:18:18	0/0	0/0
NC_029521.1	15308919	.	A	.	2.02	LowQual	AN=16;DP=218;MQ=60.00	GT:AD:DP	0/0:28:28	0/0:18:18	0/0	0/0
NC_029521.1	15308921	.	G	.	2.02	LowQual	AN=16;DP=215;MQ=60.00	GT:AD:DP	0/0:28:28	0/0:17:17	0/0	0/0
NC_029521.1	15308926	.	A	.	42.73	.	AN=16;DP=212;MQ=60.00	GT:AD:DP	0/0:29:29	0/0:17:17	0/0	0/0
NC_029521.1	15308935	.	A	.	39.73	.	AN=16;DP=212;MQ=60.00	GT:AD:DP	0/0:31:31	0/0:17:17	0/0	0/0
NC_029521.1	15308943	.	A	.	39.73	.	AN=16;DP=203;MQ=60.00	GT:AD:DP	0/0:30:30	0/0:16:16	0/0	0/0
NC_029521.1	15308944	.	G	.	39.73	.	AN=16;DP=203;MQ=60.00	GT:AD:DP	0/0:29:29	0/0:16:16	0/0	0/0
NC_029521.1	15308960	.	G	.	51.73	.	AN=16;DP=214;MQ=60.05	GT:AD:DP	0/0:33:33	0/0:21:21	0/0	0/0
NC_029521.1	15308965	.	G	A	275.27	.	AC=1;AF=0.063;AN=16;BaseQRankSum=-2.826;ClippingRankSum=0.309;DP=213;ExcessHet=3.0103;FS=0.000;MLEAC=1;MLEAF=0.063;MQ=60.05;MQRankSum=-0.373;QD=8.60;ReadPosRankSum=1.599;SOR=0.644	GT:AD:DP:GQ:PL	0/1:16,16:32:99:309,0,614	0/0:21,0:21:63:0,63,892	0/1	0/0
NC_029521.1	15308966	.	C	.	78.99	.	AN=16;DP=214;MQ=60.05	GT:AD:DP	0/0:32:32	0/0:21:21	0/0	0/0
NC_029521.1	15308970	.	C	.	51.73	.	AN=16;DP=215;MQ=60.05	GT:AD:DP	0/0:32:32	0/0:21:21	0/0	0/0
NC_029521.1	15308976	.	T	C	5196.31	.	AC=15;AF=0.938;AN=16;BaseQRankSum=2.200;ClippingRankSum=-0.302;DP=216;ExcessHet=3.0103;FS=0.916;MLEAC=15;MLEAF=0.938;MQ=60.05;MQRankSum=-2.068;QD=24.40;ReadPosRankSum=-0.841;SOR=0.834	GT:AD:DP:GQ:PL	0/1:17,17:34:99:341,0,636	1/1:1,19:20:15:469,15,0	0/1	1/1
NC_029521.1	15309005	.	TACA	T	485.23	.	AC=1;AF=0.063;AN=16;BaseQRankSum=-3.122;ClippingRankSum=0.240;DP=220;ExcessHet=3.0103;FS=0.000;MLEAC=1;MLEAF=0.063;MQ=60.05;MQRankSum=-0.405;QD=17.97;ReadPosRankSum=-0.495;SOR=0.740	GT:AD:DP:GQ:PL	0/1:12,15:27:99:528,0,456	0/0:18,0:18:54:0,54,768	0/1	0/0
NC_029521.1	15309028	.	C	T	414.27	.	AC=1;AF=0.063;AN=16;BaseQRankSum=-1.035;ClippingRankSum=-0.996;DP=211;ExcessHet=3.0103;FS=2.523;MLEAC=1;MLEAF=0.063;MQ=60.05;MQRankSum=-0.309;QD=17.26;ReadPosRankSum=0.105;SOR=0.961	GT:AD:DP:GQ:PL	0/1:12,12:24:99:448,0,468	0/0:18,0:18:54:0,54,771	0/1	0/0
NC_029521.1	15309036	.	T	TA	4570.26	.	AC=16;AF=1.00;AN=16;DP=217;ExcessHet=3.0103;FS=0.000;MLEAC=16;MLEAF=1.00;MQ=60.05;QD=22.74;SOR=0.808	GT:AD:DP:GQ:PL	1/1:0,23:23:69:756,69,0	1/1:0,16:16:48:343,48,0	1/1	1/1
NC_029521.1	15309112	.	C	G	6185.3	.	AC=16;AF=1.00;AN=16;BaseQRankSum=1.702;ClippingRankSum=-0.547;DP=231;ExcessHet=3.0103;FS=3.342;MLEAC=16;MLEAF=1.00;MQ=60.09;MQRankSum=0.367;QD=26.78;ReadPosRankSum=1.642;SOR=0.479	GT:AD:DP:GQ:PL	1/1:0,17:17:51:456,51,0	1/1:0,22:22:66:621,66,0	1/1	1/1
NC_029521.1	15309147	.	C	T	6023.27	.	AC=15;AF=0.938;AN=16;BaseQRankSum=0.317;ClippingRankSum=-1.564;DP=228;ExcessHet=3.0103;FS=0.000;MLEAC=15;MLEAF=0.938;MQ=60.09;MQRankSum=1.074;QD=26.42;ReadPosRankSum=-0.532;SOR=0.845	GT:AD:DP:GQ:PL	0/1:4,12:16:99:288,0,121	1/1:0,19:19:57:536,57,0	0/1	1/1
NC_029521.1	15309150	.	A	G	63.27	.	AC=1;AF=0.063;AN=16;BaseQRankSum=-0.712;ClippingRankSum=-0.453;DP=229;ExcessHet=3.0103;FS=0.000;MLEAC=1;MLEAF=0.063;MQ=60.09;MQRankSum=0.438;QD=3.95;ReadPosRankSum=0.712;SOR=0.539	GT:AD:DP:GQ:PL	0/1:12,4:16:97:97,0,492	0/0:23,0:23:72:0,72,1060	0/1	0/0
NC_029521.1	15309156	.	C	T	56.27	.	AC=1;AF=0.063;AN=16;BaseQRankSum=0.692;ClippingRankSum=-1.165;DP=227;ExcessHet=3.0103;FS=2.220;MLEAC=1;MLEAF=0.063;MQ=60.10;MQRankSum=-0.549;QD=3.75;ReadPosRankSum=2.308;SOR=1.099	GT:AD:DP:GQ:PL	0/1:12,3:15:90:90,0,495	0/0:24,0:24:72:0,72,1060	0/1	0/0
NC_029521.1	15309350	.	G	A	5165.27	.	AC=15;AF=0.938;AN=16;BaseQRankSum=1.629;ClippingRankSum=0.012;DP=219;ExcessHet=3.0103;FS=0.963;MLEAC=15;MLEAF=0.938;MQ=60.20;MQRankSum=-1.003;QD=23.91;ReadPosRankSum=-0.259;SOR=0.506	GT:AD:DP:GQ:PL	0/1:17,23:40:99:504,0,299	1/1:0,12:12:36:345,36,0	0/1	1/1
NC_029521.1	15309352	.	T	C	9358.31	.	AC=16;AF=1.00;AN=16;DP=221;ExcessHet=3.0103;FS=0.000;MLEAC=16;MLEAF=1.00;MQ=60.20;QD=26.54;SOR=0.849	GT:AD:DP:GQ:PL	1/1:0,40:40:99:1474,120,0	1/1:0,12:12:36:532,36,0	1/1	1/1
NC_029521.1	15309386	.	CTGGCA	C	8133.24	.	AC=15;AF=0.938;AN=16;BaseQRankSum=1.601;ClippingRankSum=-0.756;DP=214;ExcessHet=3.0103;FS=3.128;MLEAC=15;MLEAF=0.938;MQ=60.20;MQRankSum=1.422;QD=27.70;ReadPosRankSum=-0.906;SOR=0.413	GT:AD:DP:GQ:PL	0/1:20,18:38:99:696,0,786	1/1:0,10:10:30:450,30,0	0/1	1/1
NC_029521.1	15309399	.	A	G	8332.28	.	AC=15;AF=0.938;AN=16;BaseQRankSum=0.944;ClippingRankSum=0.349;DP=214;ExcessHet=3.0103;FS=6.025;MLEAC=15;MLEAF=0.938;MQ=60.00;MQRankSum=1.087;QD=32.37;ReadPosRankSum=0.657;SOR=0.274	GT:AD:DP:GQ:PL	0/1:21,18:39:99:693,0,794	1/1:0,10:10:33:475,33,0	0/1	1/1
NC_029521.1	15309510	.	G	A	5038.27	.	AC=15;AF=0.938;AN=16;BaseQRankSum=-0.429;ClippingRankSum=0.610;DP=219;ExcessHet=3.0103;FS=5.953;MLEAC=15;MLEAF=0.938;MQ=60.00;MQRankSum=0.103;QD=23.01;ReadPosRankSum=0.828;SOR=0.492	GT:AD:DP:GQ:PL	0/1:21,10:31:99:176,0,446	1/1:0,16:16:48:412,48,0	0/1	1/1
NC_029521.1	15309536	.	C	T	822.27	.	AC=1;AF=0.063;AN=16;BaseQRankSum=-0.587;ClippingRankSum=-1.850;DP=233;ExcessHet=3.0103;FS=0.834;MLEAC=1;MLEAF=0.063;MQ=60.00;MQRankSum=-1.192;QD=27.41;ReadPosRankSum=-1.118;SOR=0.578	GT:AD:DP:GQ:PL	0/1:8,22:30:99:856,0,293	0/0:23,0:23:69:0,69,1026	0/1	0/0
NC_029521.1	15309537	.	T	G	822.27	.	AC=1;AF=0.063;AN=16;BaseQRankSum=1.058;ClippingRankSum=0.845;DP=234;ExcessHet=3.0103;FS=1.859;MLEAC=1;MLEAF=0.063;MQ=60.00;MQRankSum=-0.460;QD=27.41;ReadPosRankSum=-0.557;SOR=0.666	GT:AD:DP:GQ:PL	0/1:9,21:30:99:856,0,293	0/0:23,0:23:69:0,69,1026	0/1	0/0
NC_029521.1	15309567	.	C	.	84.69	.	AN=16;DP=244;MQ=60.00	GT:AD:DP	0/0:25:25	0/0:25:25	0/0	0/0
NC_029521.1	15309569	.	C	.	84.69	.	AN=16;DP=244;MQ=60.00	GT:AD:DP	0/0:26:26	0/0:25:25	0/0	0/0
NC_029521.1	15309579	.	A	.	85.87	.	AN=16;DP=244;MQ=60.00	GT:AD:DP	0/0:28:28	0/0:22:22	0/0	0/0
NC_029521.1	15309593	.	G	A	334.27	.	AC=1;AF=0.063;AN=16;BaseQRankSum=-1.011;ClippingRankSum=-0.420;DP=240;ExcessHet=3.0103;FS=3.368;MLEAC=1;MLEAF=0.063;MQ=60.00;MQRankSum=-1.051;QD=12.86;ReadPosRankSum=-0.736;SOR=0.604	GT:AD:DP:GQ:PL	0/1:9,17:26:99:368,0,165	0/0:24,0:24:72:0,72,647	0/1	0/0
NC_029521.1	15309602	.	A	.	88.93	.	AN=16;DP=244;MQ=60.00	GT:AD:DP	0/0:25:25	0/0:27:27	0/0	0/0
NC_029521.1	15309604	.	T	.	88.9	.	AN=16;DP=244;MQ=60.00	GT:AD:DP	0/0:25:25	0/0:27:27	0/0	0/0
NC_029521.1	15309609	.	G	.	87.69	.	AN=16;DP=242;MQ=60.00	GT:AD:DP	0/0:25:25	0/0:26:26	0/0	0/0
NC_029521.1	15309610	.	C	T	315.27	.	AC=1;AF=0.063;AN=16;BaseQRankSum=-0.889;ClippingRankSum=-0.306;DP=244;ExcessHet=3.0103;FS=3.560;MLEAC=1;MLEAF=0.063;MQ=60.00;MQRankSum=-1.570;QD=12.13;ReadPosRankSum=-1.255;SOR=0.798	GT:AD:DP:GQ:PL	0/1:10,16:26:99:349,0,185	0/0:26,0:26:78:0,78,697	0/1	0/0
NC_029521.1	15309628	.	A	.	81.45	.	AN=16;DP=252;MQ=60.00	GT:AD:DP	0/0:25:25	0/0:29:29	0/0	0/0
NC_029521.1	15309637	.	G	.	81.56	.	AN=16;DP=248;MQ=60.00	GT:AD:DP	0/0:23:23	0/0:29:29	0/0	0/0
NC_029521.1	15309639	.	C	.	81.62	.	AN=16;DP=247;MQ=60.00	GT:AD:DP	0/0:23:23	0/0:29:29	0/0	0/0
NC_029521.1	15309640	.	A	.	81.62	.	AN=16;DP=246;MQ=60.00	GT:AD:DP	0/0:23:23	0/0:29:29	0/0	0/0
NC_029521.1	15309731	.	C	T	20.32	LowQual	AC=1;AF=0.063;AN=16;BaseQRankSum=-1.376;ClippingRankSum=-1.825;DP=245;ExcessHet=3.0103;FS=0.000;MLEAC=1;MLEAF=0.063;MQ=60.00;MQRankSum=0.487;QD=0.78;ReadPosRankSum=0.238;SOR=0.521	GT:AD:DP:GQ:PL	0/0:17,0:17:51:0,51,765	0/0:28,0:28:84:0,84,1260	0/0	0/0
NC_029521.1	15309735	.	T	.	21.74	LowQual	AN=16;DP=243;MQ=60.00	GT:AD:DP	0/0:19:19	0/0:27:27	0/0	0/0
NC_029521.1	15309736	.	G	.	24.71	LowQual	AN=16;DP=244;MQ=60.00	GT:AD:DP	0/0:21:21	0/0:27:27	0/0	0/0
NC_029521.1	15309739	.	A	.	94.55	.	AN=16;DP=244;MQ=60.00	GT:AD:DP	0/0:22:22	0/0:26:26	0/0	0/0
NC_029521.1	15309742	.	G	.	24.75	LowQual	AN=16;DP=240;MQ=60.00	GT:AD:DP	0/0:21:21	0/0:26:26	0/0	0/0
NC_029521.1	15309762	.	A	G	215.29	.	AC=1;AF=0.063;AN=16;BaseQRankSum=0.794;ClippingRankSum=1.498;DP=227;ExcessHet=3.0103;FS=1.122;MLEAC=1;MLEAF=0.063;MQ=60.00;MQRankSum=-1.085;QD=11.96;ReadPosRankSum=-1.190;SOR=0.452	GT:AD:DP:GQ:PL	0/1:7,11:18:99:249,0,131	0/0:27,0:27:81:0,81,722	0/1	0/0
NC_029521.1	15309765	.	T	.	86.72	.	AN=16;DP=226;MQ=60.00	GT:AD:DP	0/0:18:18	0/0:27:27	0/0	0/0
NC_029521.1	15309844	.	G	A	150.27	.	AC=1;AF=0.063;AN=16;BaseQRankSum=3.304;ClippingRankSum=-1.423;DP=209;ExcessHet=3.0103;FS=3.112;MLEAC=1;MLEAF=0.063;MQ=60.00;MQRankSum=1.159;QD=10.73;ReadPosRankSum=1.782;SOR=1.133	GT:AD:DP:GQ:PL	0/1:6,8:14:99:184,0,117	0/0:17,0:17:51:0,51,422	0/1	0/0
NC_029521.1	15309856	.	ACAT	A	278.23	.	AC=1;AF=0.063;AN=16;BaseQRankSum=0.744;ClippingRankSum=-0.687;DP=201;ExcessHet=3.0103;FS=1.413;MLEAC=1;MLEAF=0.063;MQ=60.00;MQRankSum=-0.687;QD=21.40;ReadPosRankSum=1.296;SOR=1.107	GT:AD:DP:GQ:PL	0/1:5,8:13:99:321,0,186	0/0:20,0:20:60:0,60,879	0/1	0/0
NC_029521.1	15309860	.	T	TGCC	278.23	.	AC=1;AF=0.063;AN=16;BaseQRankSum=1.374;ClippingRankSum=-0.928;DP=194;ExcessHet=3.0103;FS=1.407;MLEAC=1;MLEAF=0.063;MQ=60.00;MQRankSum=0.915;QD=21.40;ReadPosRankSum=1.012;SOR=1.077	GT:AD:DP:GQ:PL	0/1:5,8:13:99:321,0,186	0/0:19,0:19:57:0,57,855	0/1	0/0
NC_029521.1	15309904	.	A	.	77.4	.	AN=16;DP=192;MQ=60.00	GT:AD:DP	0/0:20:20	0/0:15:15	0/0	0/0
NC_029521.1	15310097	.	G	T	10240.3	.	AC=15;AF=0.938;AN=16;BaseQRankSum=0.464;ClippingRankSum=-0.006;DP=246;ExcessHet=3.0103;FS=0.000;MLEAC=15;MLEAF=0.938;MQ=60.00;MQRankSum=-0.565;QD=32.82;ReadPosRankSum=0.266;SOR=0.609	GT:AD:DP:GQ:PL	0/1:14,22:36:99:860,0,519	1/1:0,19:19:60:880,60,0	0/1	1/1
NC_029521.1	15310099	.	G	A	10240.3	.	AC=15;AF=0.938;AN=16;BaseQRankSum=2.083;ClippingRankSum=0.555;DP=247;ExcessHet=3.0103;FS=0.000;MLEAC=15;MLEAF=0.938;MQ=60.00;MQRankSum=0.311;QD=23.43;ReadPosRankSum=2.110;SOR=0.616	GT:AD:DP:GQ:PL	0/1:14,21:35:99:860,0,519	1/1:0,20:20:60:880,60,0	0/1	1/1
NC_029521.1	15310153	.	C	A	5863.27	.	AC=15;AF=0.938;AN=16;BaseQRankSum=0.633;ClippingRankSum=1.209;DP=230;ExcessHet=3.0103;FS=3.019;MLEAC=15;MLEAF=0.938;MQ=60.00;MQRankSum=-0.008;QD=25.60;ReadPosRankSum=-0.448;SOR=0.405	GT:AD:DP:GQ:PL	0/1:8,22:30:93:503,0,93	1/1:0,17:17:51:468,51,0	0/1	1/1
NC_029521.1	15310209	.	G	A	133.27	.	AC=1;AF=0.063;AN=16;BaseQRankSum=-1.458;ClippingRankSum=-0.678;DP=258;ExcessHet=3.0103;FS=2.872;MLEAC=1;MLEAF=0.063;MQ=60.00;MQRankSum=-0.386;QD=5.33;ReadPosRankSum=-1.783;SOR=1.170	GT:AD:DP:GQ:PL	0/1:16,9:25:99:167,0,362	0/0:21,0:21:63:0,63,574	0/1	0/0
NC_029521.1	15310310	.	A	G	6979.3	.	AC=16;AF=1.00;AN=16;DP=273;ExcessHet=3.0103;FS=0.000;MLEAC=16;MLEAF=1.00;MQ=60.00;QD=25.57;SOR=0.745	GT:AD:DP:GQ:PL	1/1:0,26:26:78:695,78,0	1/1:0,20:20:60:529,60,0	1/1	1/1
NC_029521.1	15310342	.	A	T	10925.3	.	AC=16;AF=1.00;AN=16;DP=253;ExcessHet=3.0103;FS=0.000;MLEAC=16;MLEAF=1.00;MQ=60.00;QD=25.48;SOR=0.909	GT:AD:DP:GQ:PL	1/1:0,32:32:96:1190,96,0	1/1:0,19:19:57:855,57,0	1/1	1/1
NC_029521.1	15310349	.	T	G	6158.27	.	AC=15;AF=0.938;AN=16;BaseQRankSum=-2.103;ClippingRankSum=-0.368;DP=253;ExcessHet=3.0103;FS=2.404;MLEAC=15;MLEAF=0.938;MQ=60.00;MQRankSum=0.364;QD=24.34;ReadPosRankSum=0.940;SOR=0.835	GT:AD:DP:GQ:PL	0/1:13,22:35:99:458,0,257	1/1:0,19:19:57:495,57,0	0/1	1/1
NC_029521.1	15310393	.	G	A	5730.27	.	AC=15;AF=0.938;AN=16;BaseQRankSum=2.548;ClippingRankSum=0.291;DP=224;ExcessHet=3.0103;FS=4.372;MLEAC=15;MLEAF=0.938;MQ=60.00;MQRankSum=-1.002;QD=25.58;ReadPosRankSum=-0.191;SOR=1.064	GT:AD:DP:GQ:PL	0/1:11,15:26:99:345,0,191	1/1:0,13:13:39:362,39,0	0/1	1/1
NC_029521.1	15310397	.	G	T	9826.3	.	AC=16;AF=1.00;AN=16;DP=227;ExcessHet=3.0103;FS=0.000;MLEAC=16;MLEAF=1.00;MQ=60.00;QD=29.86;SOR=1.144	GT:AD:DP:GQ:PL	1/1:0,27:27:81:999,81,0	1/1:0,13:13:39:585,39,0	1/1	1/1
NC_029521.1	15310640	.	C	CAAACACTGAACATCCCTGAAGCAGAGATTG	71.23	.	AC=1;AF=0.063;AN=16;BaseQRankSum=0.321;ClippingRankSum=0.089;DP=196;ExcessHet=3.0103;FS=0.000;MLEAC=1;MLEAF=0.063;MQ=60.00;MQRankSum=-0.542;QD=3.39;ReadPosRankSum=-2.163;SOR=0.671	GT:AD:DP:GQ:PL	0/1:18,3:21:99:114,0,744	0/0:15,0:15:45:0,45,674	0/1	0/0
NC_029521.1	15310654	.	A	G	77.28	.	AC=1;AF=0.063;AN=16;BaseQRankSum=-0.297;ClippingRankSum=-0.176;DP=203;ExcessHet=3.0103;FS=0.000;MLEAC=1;MLEAF=0.063;MQ=60.00;MQRankSum=0.279;QD=3.36;ReadPosRankSum=-1.784;SOR=0.908	GT:AD:DP:GQ:PL	0/1:19,4:23:99:111,0,457	0/0:15,0:15:45:0,45,427	0/1	0/0
NC_029521.1	15310673	.	T	C	149.27	.	AC=1;AF=0.063;AN=16;BaseQRankSum=0.435;ClippingRankSum=0.396;DP=222;ExcessHet=3.0103;FS=3.883;MLEAC=1;MLEAF=0.063;MQ=60.00;MQRankSum=1.195;QD=5.33;ReadPosRankSum=-1.015;SOR=1.573	GT:AD:DP:GQ:PL	0/1:22,6:28:99:183,0,917	0/0:18,0:18:54:0,54,810	0/1	0/0
NC_029521.1	15310674	.	G	A	149.27	.	AC=1;AF=0.063;AN=16;BaseQRankSum=0.235;ClippingRankSum=-0.532;DP=222;ExcessHet=3.0103;FS=3.883;MLEAC=1;MLEAF=0.063;MQ=60.00;MQRankSum=1.569;QD=5.15;ReadPosRankSum=-0.925;SOR=1.573	GT:AD:DP:GQ:PL	0/1:23,6:29:99:183,0,917	0/0:18,0:18:54:0,54,810	0/1	0/0
NC_029521.1	15310688	.	G	A	119.27	.	AC=1;AF=0.063;AN=16;BaseQRankSum=-1.923;ClippingRankSum=0.248;DP=240;ExcessHet=3.0103;FS=3.703;MLEAC=1;MLEAF=0.063;MQ=60.00;MQRankSum=0.422;QD=4.42;ReadPosRankSum=0.254;SOR=1.358	GT:AD:DP:GQ:PL	0/1:21,6:27:99:153,0,479	0/0:19,0:19:57:0,57,524	0/1	0/0
NC_029521.1	15310736	.	A	.	59.62	.	AN=16;DP=271;MQ=60.00	GT:AD:DP	0/0:31:31	0/0:22:22	0/0	0/0
NC_029521.1	15310770	.	G	A	12723.3	.	AC=16;AF=1.00;AN=16;DP=286;ExcessHet=3.0103;FS=0.000;MLEAC=16;MLEAF=1.00;MQ=60.00;QD=28.98;SOR=0.842	GT:AD:DP:GQ:PL	1/1:0,35:35:99:1424,105,0	1/1:0,25:25:75:1125,75,0	1/1	1/1
NC_029521.1	15310771	.	C	T	7397.27	.	AC=15;AF=0.938;AN=16;BaseQRankSum=3.092;ClippingRankSum=-0.031;DP=289;ExcessHet=3.0103;FS=1.191;MLEAC=15;MLEAF=0.938;MQ=60.00;MQRankSum=0.248;QD=25.60;ReadPosRankSum=-1.392;SOR=0.726	GT:AD:DP:GQ:PL	0/1:11,24:35:99:532,0,172	1/1:0,25:25:75:703,75,0	0/1	1/1
NC_029521.1	15310782	.	T	G	7840.3	.	AC=16;AF=1.00;AN=16;DP=293;ExcessHet=3.0103;FS=0.000;MLEAC=16;MLEAF=1.00;MQ=60.00;QD=26.76;SOR=0.742	GT:AD:DP:GQ:PL	1/1:0,39:39:99:1241,117,0	1/1:0,21:21:63:579,63,0	1/1	1/1
NC_029521.1	15310801	.	T	C	123.27	.	AC=1;AF=0.063;AN=16;BaseQRankSum=-3.340;ClippingRankSum=-0.217;DP=304;ExcessHet=3.0103;FS=2.653;MLEAC=1;MLEAF=0.063;MQ=60.00;MQRankSum=1.219;QD=3.08;ReadPosRankSum=0.245;SOR=1.221	GT:AD:DP:GQ:PL	0/1:29,11:40:99:157,0,662	0/0:23,0:23:69:0,69,636	0/1	0/0
NC_029521.1	15310905	.	T	C	90.27	.	AC=1;AF=0.063;AN=16;BaseQRankSum=3.446;ClippingRankSum=-1.049;DP=280;ExcessHet=3.0103;FS=5.766;MLEAC=1;MLEAF=0.063;MQ=60.00;MQRankSum=-1.092;QD=3.47;ReadPosRankSum=0.005;SOR=1.569	GT:AD:DP:GQ:PL	0/1:19,7:26:99:124,0,433	0/0:23,0:23:69:0,69,620	0/1	0/0
NC_029521.1	15310914	.	A	.	92.12	.	AN=16;DP=279;MQ=60.00	GT:AD:DP	0/0:24:24	0/0:22:22	0/0	0/0
NC_029521.1	15310927	.	C	.	88.2	.	AN=16;DP=261;MQ=60.00	GT:AD:DP	0/0:20:20	0/0:20:20	0/0	0/0
NC_029521.1	15310928	.	A	.	88.2	.	AN=16;DP=261;MQ=60.00	GT:AD:DP	0/0:20:20	0/0:21:21	0/0	0/0
NC_029521.1	15310966	.	G	T	10986.3	.	AC=16;AF=1.00;AN=16;DP=252;ExcessHet=3.0103;FS=0.000;MLEAC=16;MLEAF=1.00;MQ=60.00;QD=31.84;SOR=0.742	GT:AD:DP:GQ:PL	1/1:0,20:20:60:736,60,0	1/1:0,23:23:69:957,69,0	1/1	1/1
NC_029521.1	15310972	.	G	A	6432.27	.	AC=15;AF=0.938;AN=16;BaseQRankSum=1.097;ClippingRankSum=0.011;DP=253;ExcessHet=3.0103;FS=4.451;MLEAC=15;MLEAF=0.938;MQ=60.00;MQRankSum=0.091;QD=25.42;ReadPosRankSum=0.487;SOR=0.525	GT:AD:DP:GQ:PL	0/1:11,11:22:99:242,0,217	1/1:0,20:20:60:560,60,0	0/1	1/1
NC_029521.1	15311045	.	G	A	6863.27	.	AC=15;AF=0.938;AN=16;BaseQRankSum=1.284;ClippingRankSum=0.790;DP=275;ExcessHet=3.0103;FS=0.000;MLEAC=15;MLEAF=0.938;MQ=60.00;MQRankSum=-0.920;QD=24.96;ReadPosRankSum=-1.861;SOR=0.698	GT:AD:DP:GQ:PL	0/1:15,15:30:99:299,0,312	1/1:0,24:24:72:662,72,0	0/1	1/1
NC_029521.1	15311106	.	A	G	7210.27	.	AC=15;AF=0.938;AN=16;BaseQRankSum=1.092;ClippingRankSum=0.822;DP=287;ExcessHet=3.0103;FS=0.951;MLEAC=15;MLEAF=0.938;MQ=60.19;MQRankSum=-2.238;QD=25.21;ReadPosRankSum=0.027;SOR=0.519	GT:AD:DP:GQ:PL	0/1:17,18:35:99:393,0,345	1/1:0,22:22:66:609,66,0	0/1	1/1
NC_029521.1	15311145	.	C	.	87.2	.	AN=16;DP=266;MQ=60.41	GT:AD:DP	0/0:30:30	0/0:19:19	0/0	0/0
NC_029521.1	15311184	.	A	T	7815.3	.	AC=16;AF=1.00;AN=16;DP=287;ExcessHet=3.0103;FS=0.000;MLEAC=16;MLEAF=1.00;MQ=60.42;QD=27.33;SOR=0.941	GT:AD:DP:GQ:PL	1/1:0,26:26:78:873,78,0	1/1:0,20:20:60:564,60,0	1/1	1/1
NC_029521.1	15311190	.	T	A	262.27	.	AC=1;AF=0.063;AN=16;BaseQRankSum=1.508;ClippingRankSum=-0.693;DP=278;ExcessHet=3.0103;FS=5.552;MLEAC=1;MLEAF=0.063;MQ=60.55;MQRankSum=5.744;QD=9.37;ReadPosRankSum=0.728;SOR=1.439	GT:AD:DP:GQ:PL	0/1:14,14:28:99:296,0,284	0/0:19,0:19:57:0,57,514	0/1	0/0
NC_029521.1	15311211	.	C	T	11531.3	.	AC=15;AF=0.938;AN=16;BaseQRankSum=-0.880;ClippingRankSum=0.413;DP=280;ExcessHet=3.0103;FS=2.264;MLEAC=15;MLEAF=0.938;MQ=60.58;MQRankSum=-5.959;QD=28.77;ReadPosRankSum=0.679;SOR=0.394	GT:AD:DP:GQ:PL	0/1:15,14:29:99:543,0,562	1/1:0,23:23:69:1006,69,0	0/1	1/1
NC_029521.1	15311212	.	TTA	T	544.23	.	AC=1;AF=0.063;AN=16;BaseQRankSum=3.420;ClippingRankSum=0.199;DP=280;ExcessHet=3.0103;FS=2.264;MLEAC=1;MLEAF=0.063;MQ=60.62;MQRankSum=6.019;QD=18.77;ReadPosRankSum=-0.753;SOR=1.122	GT:AD:DP:GQ:PL	0/1:14,15:29:99:587,0,540	0/0:22,0:22:69:0,69,1006	0/1	0/0
NC_029521.1	15311213	.	TAA	T	11519.2	.	AC=15;AF=0.938;AN=16;BaseQRankSum=-1.913;ClippingRankSum=0.630;DP=280;ExcessHet=3.0103;FS=0.989;MLEAC=15;MLEAF=0.938;MQ=60.62;MQRankSum=-6.065;QD=26.64;ReadPosRankSum=0.776;SOR=0.512	GT:AD:DP:GQ:PL	0/1:16,14:30:99:540,0,587	1/1:0,22:22:69:1006,69,0	0/1	1/1
NC_029521.1	15311215	.	A	C	553.27	.	AC=1;AF=0.063;AN=16;BaseQRankSum=1.847;ClippingRankSum=-0.783;DP=278;ExcessHet=3.0103;FS=0.989;MLEAC=1;MLEAF=0.063;MQ=60.63;MQRankSum=5.548;QD=18.44;ReadPosRankSum=-1.335;SOR=0.913	GT:AD:DP:GQ:PL	0/1:14,16:30:99:587,0,540	0/0:22,0:22:66:0,66,979	0/1	0/0
NC_029521.1	15311376	.	G	.	53.71	.	AN=16;DP=232;MQ=60.00	GT:AD:DP	0/0:20:20	0/0:15:15	0/0	0/0
NC_029521.1	15311402	.	C	.	68.75	.	AN=16;DP=244;MQ=60.00	GT:AD:DP	0/0:22:22	0/0:12:12	0/0	0/0
NC_029521.1	15311407	.	G	.	70.96	.	AN=16;DP=245;MQ=60.00	GT:AD:DP	0/0:22:22	0/0:13:13	0/0	0/0
NC_029521.1	15311408	.	G	.	70.96	.	AN=16;DP=243;MQ=60.00	GT:AD:DP	0/0:22:22	0/0:13:13	0/0	0/0
NC_029521.1	15311418	.	G	A	7016.3	.	AC=16;AF=1.00;AN=16;DP=248;ExcessHet=3.0103;FS=0.000;MLEAC=16;MLEAF=1.00;MQ=60.00;QD=28.29;SOR=0.742	GT:AD:DP:GQ:PL	1/1:0,23:23:69:903,69,0	1/1:0,13:13:39:368,39,0	1/1	1/1
NC_029521.1	15311419	.	C	T	305.27	.	AC=1;AF=0.063;AN=16;BaseQRankSum=-0.285;ClippingRankSum=-0.032;DP=247;ExcessHet=3.0103;FS=0.000;MLEAC=1;MLEAF=0.063;MQ=60.00;MQRankSum=0.349;QD=13.27;ReadPosRankSum=-0.736;SOR=0.762	GT:AD:DP:GQ:PL	0/1:8,15:23:99:339,0,158	0/0:13,0:13:39:0,39,367	0/1	0/0
NC_029521.1	15311423	.	T	.	70.96	.	AN=16;DP=245;MQ=60.00	GT:AD:DP	0/0:23:23	0/0:13:13	0/0	0/0
NC_029521.1	15311471	.	C	T	193.27	.	AC=1;AF=0.063;AN=16;BaseQRankSum=-0.085;ClippingRankSum=0.387;DP=247;ExcessHet=3.0103;FS=2.500;MLEAC=1;MLEAF=0.063;MQ=60.35;MQRankSum=0.122;QD=6.23;ReadPosRankSum=1.908;SOR=0.970	GT:AD:DP:GQ:PL	0/1:19,12:31:99:227,0,399	0/0:18,0:18:54:0,54,480	0/1	0/0
NC_029521.1	15311482	.	C	T	11642.3	.	AC=16;AF=1.00;AN=16;DP=260;ExcessHet=3.0103;FS=0.000;MLEAC=16;MLEAF=1.00;MQ=60.33;QD=30.41;SOR=0.798	GT:AD:DP:GQ:PL	1/1:0,32:32:99:1468,99,0	1/1:0,20:20:63:928,63,0	1/1	1/1
NC_029521.1	15311483	.	G	A	11642.3	.	AC=16;AF=1.00;AN=16;DP=261;ExcessHet=3.0103;FS=0.000;MLEAC=16;MLEAF=1.00;MQ=60.33;QD=26.86;SOR=0.772	GT:AD:DP:GQ:PL	1/1:0,33:33:99:1468,99,0	1/1:0,21:21:63:928,63,0	1/1	1/1
NC_029521.1	15311546	.	A	G	6074.3	.	AC=16;AF=1.00;AN=16;DP=229;ExcessHet=3.0103;FS=0.000;MLEAC=16;MLEAF=1.00;MQ=60.38;QD=26.76;SOR=0.813	GT:AD:DP:GQ:PL	1/1:0,31:31:93:859,93,0	1/1:0,21:21:63:556,63,0	1/1	1/1
NC_029521.1	15311574	.	T	G	9984.3	.	AC=16;AF=1.00;AN=16;DP=227;ExcessHet=3.0103;FS=0.000;MLEAC=16;MLEAF=1.00;MQ=60.38;QD=28.61;SOR=0.757	GT:AD:DP:GQ:PL	1/1:0,28:28:87:1197,87,0	1/1:0,23:23:72:1031,72,0	1/1	1/1
NC_029521.1	15311581	.	AG	A	10123.3	.	AC=16;AF=1.00;AN=16;DP=234;ExcessHet=3.0103;FS=0.000;MLEAC=16;MLEAF=1.00;MQ=60.60;QD=35.93;SOR=0.728	GT:AD:DP:GQ:PL	1/1:0,28:28:84:1168,84,0	1/1:0,23:23:69:1000,69,0	1/1	1/1
NC_029521.1	15311603	.	C	.	63.72	.	AN=16;DP=216;MQ=60.25	GT:AD:DP	0/0:22:22	0/0:22:22	0/0	0/0
NC_029521.1	15311614	.	C	T	157.27	.	AC=1;AF=0.063;AN=16;BaseQRankSum=-1.308;ClippingRankSum=1.360;DP=219;ExcessHet=3.0103;FS=1.260;MLEAC=1;MLEAF=0.063;MQ=60.25;MQRankSum=0.028;QD=7.49;ReadPosRankSum=-0.919;SOR=1.085	GT:AD:DP:GQ:PL	0/1:11,10:21:99:191,0,242	0/0:24,0:24:72:0,72,659	0/1	0/0
NC_029521.1	15311641	.	G	T	101.27	.	AC=1;AF=0.063;AN=16;BaseQRankSum=0.274;ClippingRankSum=-0.037;DP=216;ExcessHet=3.0103;FS=4.329;MLEAC=1;MLEAF=0.063;MQ=60.25;MQRankSum=-0.651;QD=6.75;ReadPosRankSum=0.638;SOR=1.598	GT:AD:DP:GQ:PL	0/1:11,4:15:99:135,0,450	0/0:25,0:25:75:0,75,1117	0/1	0/0
NC_029521.1	15311645	.	G	A	101.27	.	AC=1;AF=0.063;AN=16;BaseQRankSum=1.601;ClippingRankSum=-0.086;DP=216;ExcessHet=3.0103;FS=2.066;MLEAC=1;MLEAF=0.063;MQ=60.25;MQRankSum=-0.250;QD=6.75;ReadPosRankSum=0.358;SOR=1.606	GT:AD:DP:GQ:PL	0/1:11,4:15:99:135,0,450	0/0:26,0:26:78:0,78,1142	0/1	0/0
NC_029521.1	15311701	.	A	G	9486.31	.	AC=16;AF=1.00;AN=16;DP=220;ExcessHet=3.0103;FS=0.000;MLEAC=16;MLEAF=1.00;MQ=60.25;QD=37.42;SOR=0.711	GT:AD:DP:GQ:PL	1/1:0,19:19:57:855,57,0	1/1:0,24:24:72:1022,72,0	1/1	1/1
NC_029521.1	15311712	.	T	C	9304.31	.	AC=16;AF=1.00;AN=16;DP=214;ExcessHet=3.0103;FS=0.000;MLEAC=16;MLEAF=1.00;MQ=60.25;QD=35.53;SOR=0.751	GT:AD:DP:GQ:PL	1/1:0,18:18:54:810,54,0	1/1:0,21:21:63:945,63,0	1/1	1/1
NC_029521.1	15311741	.	C	T	147.27	.	AC=1;AF=0.063;AN=16;BaseQRankSum=0.886;ClippingRankSum=-1.100;DP=228;ExcessHet=3.0103;FS=7.554;MLEAC=1;MLEAF=0.063;MQ=60.00;MQRankSum=-0.353;QD=6.40;ReadPosRankSum=1.105;SOR=1.997	GT:AD:DP:GQ:PL	0/1:14,9:23:99:181,0,307	0/0:22,0:22:66:0,66,606	0/1	0/0
NC_029521.1	15311745	.	C	.	67.76	.	AN=16;DP=226;MQ=60.00	GT:AD:DP	0/0:23:23	0/0:23:23	0/0	0/0
NC_029521.1	15311805	.	G	A	193.27	.	AC=1;AF=0.063;AN=16;BaseQRankSum=0.515;ClippingRankSum=2.582;DP=234;ExcessHet=3.0103;FS=0.000;MLEAC=1;MLEAF=0.063;MQ=60.00;MQRankSum=-0.643;QD=7.16;ReadPosRankSum=1.292;SOR=0.786	GT:AD:DP:GQ:PL	0/1:15,12:27:99:227,0,312	0/0:21,0:21:63:0,63,562	0/1	0/0
NC_029521.1	15311811	.	T	G	6404.3	.	AC=16;AF=1.00;AN=16;BaseQRankSum=2.398;ClippingRankSum=1.954;DP=240;ExcessHet=3.0103;FS=3.004;MLEAC=16;MLEAF=1.00;MQ=60.00;MQRankSum=-0.449;QD=26.91;ReadPosRankSum=-0.511;SOR=0.136	GT:AD:DP:GQ:PL	1/1:0,23:23:69:806,69,0	1/1:0,24:24:72:631,72,0	1/1	1/1
NC_029521.1	15311876	.	C	.	48.46	.	AN=16;DP=231;MQ=60.00	GT:AD:DP	0/0:25:25	0/0:24:24	0/0	0/0
NC_029521.1	15311877	.	G	A	309.27	.	AC=1;AF=0.063;AN=16;BaseQRankSum=0.475;ClippingRankSum=-0.229;DP=230;ExcessHet=3.0103;FS=0.000;MLEAC=1;MLEAF=0.063;MQ=60.00;MQRankSum=0.530;QD=12.89;ReadPosRankSum=0.804;SOR=0.740	GT:AD:DP:GQ:PL	0/1:8,16:24:99:343,0,147	0/0:24,0:24:72:0,72,633	0/1	0/0
NC_029521.1	15311883	.	C	.	42.69	.	AN=16;DP=230;MQ=60.00	GT:AD:DP	0/0:26:26	0/0:25:25	0/0	0/0
NC_029521.1	15312088	.	C	T	6277.3	.	AC=16;AF=1.00;AN=16;DP=223;ExcessHet=3.0103;FS=0.000;MLEAC=16;MLEAF=1.00;MQ=60.00;QD=28.15;SOR=0.739	GT:AD:DP:GQ:PL	1/1:0,34:34:99:1113,105,0	1/1:0,18:18:54:485,54,0	1/1	1/1
NC_029521.1	15312102	.	G	A	223.27	.	AC=1;AF=0.063;AN=16;BaseQRankSum=0.112;ClippingRankSum=1.759;DP=233;ExcessHet=3.0103;FS=2.442;MLEAC=1;MLEAF=0.063;MQ=60.00;MQRankSum=0.472;QD=6.77;ReadPosRankSum=-1.014;SOR=1.168	GT:AD:DP:GQ:PL	0/1:20,13:33:99:257,0,431	0/0:20,0:20:60:0,60,510	0/1	0/0
NC_029521.1	15312148	.	T	G	6164.3	.	AC=16;AF=1.00;AN=16;DP=228;ExcessHet=3.0103;FS=0.000;MLEAC=16;MLEAF=1.00;MQ=60.00;QD=27.04;SOR=0.729	GT:AD:DP:GQ:PL	1/1:0,26:26:77:666,77,0	1/1:0,17:17:51:482,51,0	1/1	1/1
NC_029521.1	15312209	.	T	A	9564.27	.	AC=15;AF=0.938;AN=16;BaseQRankSum=1.669;ClippingRankSum=-0.683;DP=241;ExcessHet=3.0103;FS=3.075;MLEAC=15;MLEAF=0.938;MQ=60.04;MQRankSum=0.333;QD=26.02;ReadPosRankSum=0.864;SOR=0.452	GT:AD:DP:GQ:PL	0/1:8,20:28:99:707,0,259	1/1:0,19:19:57:786,57,0	0/1	1/1
NC_029521.1	15312228	.	G	A	9899.27	.	AC=15;AF=0.938;AN=16;BaseQRankSum=-0.972;ClippingRankSum=-0.942;DP=224;ExcessHet=3.0103;FS=1.439;MLEAC=15;MLEAF=0.938;MQ=60.05;MQRankSum=0.391;QD=26.99;ReadPosRankSum=-0.261;SOR=0.551	GT:AD:DP:GQ:PL	0/1:7,16:23:99:640,0,246	1/1:0,19:19:60:880,60,0	0/1	1/1
NC_029521.1	15312241	.	T	A	9707.27	.	AC=15;AF=0.938;AN=16;BaseQRankSum=0.763;ClippingRankSum=-1.623;DP=226;ExcessHet=3.0103;FS=3.568;MLEAC=15;MLEAF=0.938;MQ=60.05;MQRankSum=-1.705;QD=32.36;ReadPosRankSum=-1.085;SOR=0.388	GT:AD:DP:GQ:PL	0/1:6,14:20:99:559,0,210	1/1:0,20:20:60:864,60,0	0/1	1/1
NC_029521.1	15312290	.	G	T	348.27	.	AC=1;AF=0.063;AN=16;BaseQRankSum=1.593;ClippingRankSum=0.810;DP=227;ExcessHet=3.0103;FS=0.000;MLEAC=1;MLEAF=0.063;MQ=60.10;MQRankSum=0.387;QD=15.83;ReadPosRankSum=-0.451;SOR=0.649	GT:AD:DP:GQ:PL	0/1:12,10:22:99:382,0,461	0/0:19,0:19:57:0,57,855	0/1	0/0
NC_029521.1	15312291	.	T	A	348.27	.	AC=1;AF=0.063;AN=16;BaseQRankSum=0.243;ClippingRankSum=0.409;DP=228;ExcessHet=3.0103;FS=0.000;MLEAC=1;MLEAF=0.063;MQ=60.09;MQRankSum=-0.282;QD=15.83;ReadPosRankSum=-0.395;SOR=0.657	GT:AD:DP:GQ:PL	0/1:12,10:22:99:382,0,461	0/0:19,0:19:57:0,57,855	0/1	0/0
NC_029521.1	15312324	.	TA	T	4943.23	.	AC=15;AF=0.938;AN=16;BaseQRankSum=2.601;ClippingRankSum=0.370;DP=220;ExcessHet=3.0103;FS=0.000;MLEAC=15;MLEAF=0.938;MQ=60.15;MQRankSum=-0.352;QD=22.99;ReadPosRankSum=1.235;SOR=0.640	GT:AD:DP:GQ:PL	0/1:13,13:26:99:225,0,251	1/1:0,19:19:57:467,57,0	0/1	1/1
NC_029521.1	15312340	.	G	A,T	10543.3	.	AC=15,1;AF=0.938,0.063;AN=16;DP=233;ExcessHet=3.0103;FS=0.000;MLEAC=15,1;MLEAF=0.938,0.063;MQ=60.09;QD=30.29;SOR=0.737	GT:AD:DP:GQ:PL	1/1:0,31,0:31:93:1344,93,0,1067,96,1068	1/1:0,24,1:25:65:1113,75,0,700,65,627	1/1	1/1
NC_029521.1	15312363	.	A	G	9926.3	.	AC=16;AF=1.00;AN=16;DP=239;ExcessHet=3.0103;FS=0.000;MLEAC=16;MLEAF=1.00;MQ=60.09;QD=26.62;SOR=0.780	GT:AD:DP:GQ:PL	1/1:0,31:31:93:1262,93,0	1/1:0,23:23:69:997,69,0	1/1	1/1
NC_029521.1	15312396	.	G	A	9706.3	.	AC=16;AF=1.00;AN=16;DP=229;ExcessHet=3.0103;FS=0.000;MLEAC=16;MLEAF=1.00;MQ=60.09;QD=25.91;SOR=0.737	GT:AD:DP:GQ:PL	1/1:0,39:39:99:1731,120,0	1/1:0,18:18:54:733,54,0	1/1	1/1
NC_029521.1	15312400	.	G	A	377.27	.	AC=1;AF=0.063;AN=16;BaseQRankSum=-1.703;ClippingRankSum=1.375;DP=224;ExcessHet=3.0103;FS=1.085;MLEAC=1;MLEAF=0.063;MQ=60.10;MQRankSum=-0.219;QD=9.67;ReadPosRankSum=-0.258;SOR=0.773	GT:AD:DP:GQ:PL	0/1:26,13:39:99:411,0,1053	0/0:19,0:19:57:0,57,769	0/1	0/0
NC_029521.1	15312411	.	G	A	9011.27	.	AC=15;AF=0.938;AN=16;BaseQRankSum=2.977;ClippingRankSum=0.359;DP=227;ExcessHet=3.0103;FS=2.300;MLEAC=15;MLEAF=0.938;MQ=60.10;MQRankSum=0.611;QD=25.98;ReadPosRankSum=0.777;SOR=0.556	GT:AD:DP:GQ:PL	0/1:14,29:43:99:1104,0,450	1/1:0,17:17:54:735,54,0	0/1	1/1
NC_029521.1	15312447	.	T	.	1.13	LowQual	AN=16;DP=235;MQ=60.05	GT:AD:DP	0/0:43:43	0/0:20:20	0/0	0/0
NC_029521.1	15312495	.	G	A	8.88	LowQual	AC=1;AF=0.063;AN=16;BaseQRankSum=-0.582;ClippingRankSum=-0.540;DP=234;ExcessHet=3.0103;FS=0.000;MLEAC=1;MLEAF=0.063;MQ=60.09;MQRankSum=1.747;QD=0.55;ReadPosRankSum=1.757;SOR=0.643	GT:AD:DP:GQ:PL	0/0:39,0:39:99:0,117,1640	0/0:16,0:16:48:0,48,691	0/0	0/0
NC_029521.1	15312505	.	A	T	20.31	LowQual	AC=1;AF=0.063;AN=16;BaseQRankSum=1.950;ClippingRankSum=0.270;DP=241;ExcessHet=3.0103;FS=0.000;MLEAC=1;MLEAF=0.063;MQ=60.09;MQRankSum=0.056;QD=1.69;ReadPosRankSum=0.759;SOR=0.653	GT:AD:DP:GQ:PL	0/0:38,0:38:99:0,114,1646	0/0:15,0:15:48:0,48,690	0/0	0/0
NC_029521.1	15312508	.	T	C	458.28	.	AC=1;AF=0.063;AN=16;BaseQRankSum=0.682;ClippingRankSum=1.477;DP=242;ExcessHet=3.0103;FS=5.463;MLEAC=1;MLEAF=0.063;MQ=60.09;MQRankSum=-0.273;QD=12.06;ReadPosRankSum=0.206;SOR=1.303	GT:AD:DP:GQ:PL	0/1:25,13:38:99:492,0,934	0/0:15,0:15:48:0,48,681	0/1	0/0
NC_029521.1	15312511	.	T	A	458.28	.	AC=1;AF=0.063;AN=16;BaseQRankSum=1.757;ClippingRankSum=0.593;DP=237;ExcessHet=3.0103;FS=2.250;MLEAC=1;MLEAF=0.063;MQ=60.09;MQRankSum=1.449;QD=12.73;ReadPosRankSum=-0.554;SOR=1.112	GT:AD:DP:GQ:PL	0/1:22,14:36:99:492,0,934	0/0:15,0:15:45:0,45,656	0/1	0/0
NC_029521.1	15312531	.	C	T	10054.3	.	AC=16;AF=1.00;AN=16;DP=229;ExcessHet=3.0103;FS=0.000;MLEAC=16;MLEAF=1.00;MQ=60.09;QD=28.60;SOR=0.737	GT:AD:DP:GQ:PL	1/1:0,33:33:99:1401,99,0	1/1:0,18:18:54:810,54,0	1/1	1/1
NC_029521.1	15312534	.	G	A	20.31	LowQual	AC=1;AF=0.063;AN=16;BaseQRankSum=2.051;ClippingRankSum=0.625;DP=222;ExcessHet=3.0103;FS=0.000;MLEAC=1;MLEAF=0.063;MQ=60.10;MQRankSum=-0.547;QD=1.69;ReadPosRankSum=-1.487;SOR=0.624	GT:AD:DP:GQ:PL	0/0:29,0:29:87:0,87,1292	0/0:18,0:18:54:0,54,799	0/0	0/0
NC_029521.1	15312538	.	A	C	9796.27	.	AC=15;AF=0.938;AN=16;BaseQRankSum=-0.679;ClippingRankSum=-0.777;DP=226;ExcessHet=3.0103;FS=0.000;MLEAC=15;MLEAF=0.938;MQ=60.10;MQRankSum=-1.309;QD=26.30;ReadPosRankSum=1.678;SOR=0.766	GT:AD:DP:GQ:PL	1/1:0,30:30:90:1311,90,0	1/1:0,18:18:54:799,54,0	1/1	1/1
NC_029521.1	15312554	.	A	.	69.7	.	AN=16;DP=236;MQ=60.09	GT:AD:DP	0/0:34:34	0/0:19:19	0/0	0/0
NC_029521.1	15312555	.	C	.	69.7	.	AN=16;DP=234;MQ=60.09	GT:AD:DP	0/0:33:33	0/0:19:19	0/0	0/0
NC_029521.1	15312562	.	A	.	66.7	.	AN=16;DP=227;MQ=60.10	GT:AD:DP	0/0:30:30	0/0:21:21	0/0	0/0
NC_029521.1	15312567	.	T	.	75.73	.	AN=16;DP=227;MQ=60.10	GT:AD:DP	0/0:29:29	0/0:21:21	0/0	0/0
NC_029521.1	15312568	.	A	.	66.68	.	AN=16;DP=230;MQ=60.09	GT:AD:DP	0/0:31:31	0/0:21:21	0/0	0/0
NC_029521.1	15312584	.	T	TG	6874.26	.	AC=16;AF=1.00;AN=16;DP=221;ExcessHet=3.0103;FS=0.000;MLEAC=16;MLEAF=1.00;MQ=60.10;QD=31.83;SOR=0.693	GT:AD:DP:GQ:PL	1/1:0,30:30:90:953,90,0	1/1:0,19:19:57:597,57,0	1/1	1/1
NC_029521.1	15312690	.	A	.	61.72	.	AN=16;DP=246;MQ=60.00	GT:AD:DP	0/0:21:21	0/0:23:23	0/0	0/0
NC_029521.1	15312723	.	C	T	6602.3	.	AC=16;AF=1.00;AN=16;BaseQRankSum=1.718;ClippingRankSum=0.196;DP=249;ExcessHet=3.0103;FS=0.000;MLEAC=16;MLEAF=1.00;MQ=60.00;MQRankSum=0.517;QD=26.62;ReadPosRankSum=0.657;SOR=0.233	GT:AD:DP:GQ:PL	1/1:0,18:18:54:497,54,0	1/1:0,19:19:57:516,57,0	1/1	1/1
NC_029521.1	15312753	.	AG	.	99.98	.	AN=16;DP=278;MQ=60.00	GT:AD:DP	0/0:22:22	0/0:19:19	0/0	0/0
NC_029521.1	15312843	.	A	.	60.43	.	AN=16;DP=293;MQ=60.00	GT:AD:DP	0/0:31:31	0/0:13:13	0/0	0/0
NC_029521.1	15312844	.	A	.	63.18	.	AN=16;DP=295;MQ=60.00	GT:AD:DP	0/0:32:32	0/0:13:13	0/0	0/0
NC_029521.1	15312852	.	C	.	60.57	.	AN=16;DP=292;MQ=60.00	GT:AD:DP	0/0:32:32	0/0:14:14	0/0	0/0
NC_029521.1	15312862	.	G	.	57.7	.	AN=16;DP=293;MQ=60.00	GT:AD:DP	0/0:34:34	0/0:16:16	0/0	0/0
NC_029521.1	15312863	.	T	.	57.7	.	AN=16;DP=295;MQ=60.00	GT:AD:DP	0/0:35:35	0/0:16:16	0/0	0/0
NC_029521.1	15312879	.	AATT	.	48.7	.	AN=16;DP=277;MQ=60.00	GT:AD:DP	0/0:34:34	0/0:16:16	0/0	0/0
NC_029521.1	15312882	.	TAG	T	8886.57	.	AC=14;AF=0.875;AN=16;BaseQRankSum=-0.629;ClippingRankSum=-1.266;DP=269;ExcessHet=3.2736;FS=10.856;MLEAC=15;MLEAF=0.938;MQ=60.00;MQRankSum=0.638;QD=34.05;ReadPosRankSum=-1.694;SOR=0.877	GT:AD:DP:GQ:PL	0/1:18,13:31:99:403,0,633	1/1:0,16:16:48:628,48,0	0/1	1/1
NC_029521.1	15312889	.	C	T	11684.6	.	AC=16;AF=1.00;AN=16;BaseQRankSum=-2.240;ClippingRankSum=0.432;DP=265;ExcessHet=3.0103;FS=0.000;MLEAC=16;MLEAF=1.00;MQ=60.00;MQRankSum=0.214;QD=28.18;ReadPosRankSum=1.611;SOR=0.988	GT:AD:DP:GQ:PL	1/1:0,30:30:93:1377,93,0	1/1:0,16:16:51:761,51,0	1/1	1/1
NC_029521.1	15312890	.	T	.	36.57	.	AN=16;DP=264;MQ=60.00	GT:AD:DP	0/0:30:30	0/0:17:17	0/0	0/0
NC_029521.1	15312896	.	T	.	28.26	LowQual	AN=16;DP=260;MQ=60.00	GT:AD:DP	0/0:32:32	0/0:17:17	0/0	0/0
NC_029521.1	15312899	.	T	C	10.53	LowQual	AC=2;AF=0.125;AN=16;BaseQRankSum=1.438;ClippingRankSum=-0.475;DP=256;ExcessHet=3.3099;FS=0.000;MLEAC=1;MLEAF=0.063;MQ=60.00;MQRankSum=-1.035;QD=0.19;ReadPosRankSum=-0.675;SOR=0.441	GT:AD:DP:GQ:PL	0/0:32,0:32:99:0,99,1485	0/0:17,0:17:54:0,54,810	0/0	0/0
NC_029521.1	15312900	.	G	A	13.33	LowQual	AC=2;AF=0.125;AN=16;BaseQRankSum=0.512;ClippingRankSum=0.116;DP=257;ExcessHet=3.3099;FS=1.830;MLEAC=1;MLEAF=0.063;MQ=60.00;MQRankSum=-0.213;QD=0.24;ReadPosRankSum=-1.421;SOR=0.863	GT:AD:DP:GQ:PL	0/0:32,0:32:99:0,99,1485	0/0:17,0:17:54:0,54,810	0/0	0/0
NC_029521.1	15312905	.	G	GAC	11291.3	.	AC=16;AF=1.00;AN=16;DP=249;ExcessHet=3.0103;FS=0.000;MLEAC=15;MLEAF=0.938;MQ=60.00;QD=26.89;SOR=1.040	GT:AD:DP:GQ:PL	1/1:0,31:31:96:1436,96,0	1/1:0,16:16:51:761,51,0	1/1	1/1
NC_029521.1	15312906	.	A	C	20.32	LowQual	AC=1;AF=0.063;AN=16;BaseQRankSum=1.290;ClippingRankSum=1.363;DP=246;ExcessHet=3.0103;FS=0.000;MLEAC=1;MLEAF=0.063;MQ=60.04;MQRankSum=-1.339;QD=0.78;ReadPosRankSum=-0.253;SOR=0.818	GT:AD:DP:GQ:PL	0/0:31,0:31:93:0,93,1395	0/0:15,0:15:48:0,48,720	0/0	0/0
NC_029521.1	15312915	.	A	.	15.84	LowQual	AN=16;DP=241;MQ=60.04	GT:AD:DP	0/0:34:34	0/0:17:17	0/0	0/0
NC_029521.1	15312919	.	C	.	15.84	LowQual	AN=16;DP=242;MQ=60.04	GT:AD:DP	0/0:35:35	0/0:17:17	0/0	0/0
NC_029521.1	15312920	.	A	.	27.78	LowQual	AN=16;DP=243;MQ=60.04	GT:AD:DP	0/0:34:34	0/0:17:17	0/0	0/0
NC_029521.1	15312933	.	C	T	6385.3	.	AC=16;AF=1.00;AN=16;DP=236;ExcessHet=3.0103;FS=0.000;MLEAC=16;MLEAF=1.00;MQ=60.05;QD=27.06;SOR=0.710	GT:AD:DP:GQ:PL	1/1:0,35:35:99:932,105,0	1/1:0,19:19:57:537,57,0	1/1	1/1
NC_029521.1	15312944	.	A	.	12.95	LowQual	AN=16;DP=229;MQ=60.05	GT:AD:DP	0/0:34:34	0/0:21:21	0/0	0/0
NC_029521.1	15312959	.	A	T	9916.3	.	AC=16;AF=1.00;AN=16;DP=225;ExcessHet=3.0103;FS=0.000;MLEAC=16;MLEAF=1.00;MQ=60.05;QD=32.36;SOR=0.814	GT:AD:DP:GQ:PL	1/1:0,32:32:99:1488,102,0	1/1:0,28:28:84:1260,84,0	1/1	1/1
NC_029521.1	15312965	.	C	T	9974.3	.	AC=16;AF=1.00;AN=16;BaseQRankSum=-1.438;ClippingRankSum=-0.789;DP=224;ExcessHet=3.0103;FS=0.000;MLEAC=16;MLEAF=1.00;MQ=60.05;MQRankSum=-0.650;QD=30.55;ReadPosRankSum=1.516;SOR=0.340	GT:AD:DP:GQ:PL	1/1:0,37:37:99:1597,111,0	1/1:0,28:28:84:1260,84,0	1/1	1/1
NC_029521.1	15312982	.	C	.	10.03	LowQual	AN=16;DP=231;MQ=60.05	GT:AD:DP	0/0:35:35	0/0:27:27	0/0	0/0
NC_029521.1	15312984	.	G	T	397.27	.	AC=1;AF=0.063;AN=16;BaseQRankSum=-3.929;ClippingRankSum=-0.612;DP=231;ExcessHet=3.0103;FS=4.305;MLEAC=1;MLEAF=0.063;MQ=60.05;MQRankSum=-1.132;QD=11.35;ReadPosRankSum=1.078;SOR=0.690	GT:AD:DP:GQ:PL	0/1:14,21:35:99:431,0,288	0/0:27,0:27:81:0,81,764	0/1	0/0
NC_029521.1	15312987	.	A	.	9.91	LowQual	AN=16;DP=230;MQ=60.05	GT:AD:DP	0/0:35:35	0/0:27:27	0/0	0/0
NC_029521.1	15312994	.	C	.	12.95	LowQual	AN=16;DP=229;MQ=60.05	GT:AD:DP	0/0:35:35	0/0:28:28	0/0	0/0
NC_029521.1	15312998	.	A	.	10.17	LowQual	AN=16;DP=231;MQ=60.05	GT:AD:DP	0/0:38:38	0/0:28:28	0/0	0/0
NC_029521.1	15313021	.	T	.	1.01	LowQual	AN=16;DP=228;MQ=60.05	GT:AD:DP	0/0:37:37	0/0:24:24	0/0	0/0
NC_029521.1	15313027	.	ATCT	.	30.77	.	AN=16;DP=235;MQ=60.05	GT:AD:DP	0/0:41:41	0/0:24:24	0/0	0/0
NC_029521.1	15313039	.	C	.	21.74	LowQual	AN=16;DP=240;MQ=60.05	GT:AD:DP	0/0:42:42	0/0:25:25	0/0	0/0
NC_029521.1	15313042	.	G	.	18.78	LowQual	AN=16;DP=242;MQ=60.04	GT:AD:DP	0/0:41:41	0/0:25:25	0/0	0/0
NC_029521.1	15313048	.	G	.	12.69	LowQual	AN=16;DP=246;MQ=60.04	GT:AD:DP	0/0:40:40	0/0:28:28	0/0	0/0
NC_029521.1	15313056	.	C	.	27.73	LowQual	AN=16;DP=249;MQ=60.00	GT:AD:DP	0/0:42:42	0/0:28:28	0/0	0/0
NC_029521.1	15313059	.	TCA	.	36.77	.	AN=16;DP=253;MQ=60.00	GT:AD:DP	0/0:42:42	0/0:28:28	0/0	0/0
NC_029521.1	15313066	.	C	T	408.27	.	AC=1;AF=0.063;AN=16;BaseQRankSum=-1.636;ClippingRankSum=-0.312;DP=250;ExcessHet=3.0103;FS=0.000;MLEAC=1;MLEAF=0.063;MQ=60.00;MQRankSum=-0.290;QD=9.72;ReadPosRankSum=-0.571;SOR=0.721	GT:AD:DP:GQ:PL	0/1:21,21:42:99:442,0,819	0/0:26,0:26:78:0,78,1150	0/1	0/0
NC_029521.1	15313070	.	C	T	5988.02	.	AC=14;AF=0.875;AN=16;BaseQRankSum=1.208;ClippingRankSum=-0.387;DP=255;ExcessHet=3.3099;FS=0.000;MLEAC=14;MLEAF=0.875;MQ=60.00;MQRankSum=-0.031;QD=23.48;ReadPosRankSum=0.132;SOR=0.789	GT:AD:DP:GQ:PL	0/1:20,21:41:99:433,0,777	0/1:2,23:25:15:573,0,15	0/1	0/1
NC_029521.1	15313071	.	C	.	21.75	LowQual	AN=16;DP=257;MQ=60.00	GT:AD:DP	0/0:41:41	0/0:25:25	0/0	0/0
NC_029521.1	15313076	.	A	.	24.74	LowQual	AN=16;DP=259;MQ=60.00	GT:AD:DP	0/0:41:41	0/0:24:24	0/0	0/0
NC_029521.1	15313082	.	A	.	58.96	.	AN=16;DP=263;MQ=60.00	GT:AD:DP	0/0:42:42	0/0:24:24	0/0	0/0
NC_029521.1	15313088	.	C	.	56.74	.	AN=16;DP=260;MQ=60.00	GT:AD:DP	0/0:39:39	0/0:23:23	0/0	0/0
NC_029521.1	15313104	.	T	.	54.46	.	AN=16;DP=262;MQ=60.00	GT:AD:DP	0/0:38:38	0/0:21:21	0/0	0/0
NC_029521.1	15313106	.	A	.	54.46	.	AN=16;DP=264;MQ=60.00	GT:AD:DP	0/0:40:40	0/0:20:20	0/0	0/0
NC_029521.1	15313112	.	C	.	39.72	.	AN=16;DP=255;MQ=60.00	GT:AD:DP	0/0:38:38	0/0:17:17	0/0	0/0
NC_029521.1	15313160	.	T	C	6838.3	.	AC=16;AF=1.00;AN=16;BaseQRankSum=-1.031;ClippingRankSum=-0.820;DP=262;ExcessHet=3.0103;FS=0.000;MLEAC=16;MLEAF=1.00;MQ=60.00;MQRankSum=-0.489;QD=26.10;ReadPosRankSum=1.349;SOR=0.320	GT:AD:DP:GQ:PL	1/1:0,38:38:99:998,114,0	1/1:1,22:23:40:558,40,0	1/1	1/1
NC_029521.1	15313201	.	C	G	7070.3	.	AC=16;AF=1.00;AN=16;DP=258;ExcessHet=3.0103;FS=0.000;MLEAC=16;MLEAF=1.00;MQ=60.00;QD=27.40;SOR=0.877	GT:AD:DP:GQ:PL	1/1:0,38:38:99:1021,114,0	1/1:0,19:19:57:538,57,0	1/1	1/1
NC_029521.1	15313266	.	A	C	6830.3	.	AC=16;AF=1.00;AN=16;BaseQRankSum=1.719;ClippingRankSum=0.065;DP=269;ExcessHet=3.0103;FS=0.000;MLEAC=16;MLEAF=1.00;MQ=60.00;MQRankSum=1.616;QD=25.49;ReadPosRankSum=-1.564;SOR=0.310	GT:AD:DP:GQ:PL	1/1:0,38:38:99:999,114,0	1/1:0,19:19:56:451,56,0	1/1	1/1
NC_029521.1	15313313	.	C	A	373.27	.	AC=1;AF=0.063;AN=16;BaseQRankSum=-2.731;ClippingRankSum=-0.684;DP=248;ExcessHet=3.0103;FS=0.868;MLEAC=1;MLEAF=0.063;MQ=60.00;MQRankSum=-0.377;QD=9.57;ReadPosRankSum=-0.837;SOR=0.822	GT:AD:DP:GQ:PL	0/1:19,20:39:99:407,0,382	0/0:12,0:12:36:0,36,343	0/1	0/0
NC_029521.1	15313359	.	G	C	6536.31	.	AC=16;AF=1.00;AN=16;DP=247;ExcessHet=3.0103;FS=0.000;MLEAC=16;MLEAF=1.00;MQ=60.00;QD=26.57;SOR=0.813	GT:AD:DP:GQ:PL	1/1:0,37:37:99:1225,111,0	1/1:0,10:10:30:260,30,0	1/1	1/1
NC_029521.1	15313371	.	A	C	297.28	.	AC=1;AF=0.063;AN=16;BaseQRankSum=-0.724;ClippingRankSum=-1.059;DP=250;ExcessHet=3.0103;FS=2.056;MLEAC=1;MLEAF=0.063;MQ=60.00;MQRankSum=0.616;QD=8.03;ReadPosRankSum=0.396;SOR=0.974	GT:AD:DP:GQ:PL	0/1:20,17:37:99:331,0,412	0/0:10,0:10:30:0,30,280	0/1	0/0
NC_029521.1	15313380	.	G	.	47.71	.	AN=16;DP=257;MQ=60.00	GT:AD:DP	0/0:37:37	0/0:13:13	0/0	0/0
NC_029521.1	15313449	.	G	C	5475.27	.	AC=15;AF=0.938;AN=16;BaseQRankSum=-0.353;ClippingRankSum=0.790;DP=217;ExcessHet=3.0103;FS=8.265;MLEAC=15;MLEAF=0.938;MQ=60.00;MQRankSum=-0.622;QD=25.23;ReadPosRankSum=0.166;SOR=0.154	GT:AD:DP:GQ:PL	0/1:13,14:27:99:304,0,272	1/1:0,12:12:36:351,36,0	0/1	1/1
NC_029521.1	15313560	.	C	T	8945.27	.	AC=15;AF=0.938;AN=16;BaseQRankSum=1.831;ClippingRankSum=0.367;DP=215;ExcessHet=3.0103;FS=1.147;MLEAC=15;MLEAF=0.938;MQ=60.00;MQRankSum=0.588;QD=26.00;ReadPosRankSum=1.418;SOR=0.472	GT:AD:DP:GQ:PL	0/1:12,10:22:99:384,0,474	1/1:0,21:21:66:969,66,0	0/1	1/1
NC_029521.1	15313562	.	A	C	440.27	.	AC=1;AF=0.063;AN=16;BaseQRankSum=-2.369;ClippingRankSum=-1.091;DP=217;ExcessHet=3.0103;FS=1.147;MLEAC=1;MLEAF=0.063;MQ=60.00;MQRankSum=0.986;QD=20.01;ReadPosRankSum=1.770;SOR=1.008	GT:AD:DP:GQ:PL	0/1:10,12:22:99:474,0,384	0/0:22,0:22:66:0,66,969	0/1	0/0
NC_029521.1	15313564	.	C	T	9559.31	.	AC=16;AF=1.00;AN=16;DP=215;ExcessHet=3.0103;FS=0.000;MLEAC=16;MLEAF=1.00;MQ=60.00;QD=32.65;SOR=0.693	GT:AD:DP:GQ:PL	1/1:0,22:22:66:990,66,0	1/1:0,22:22:66:970,66,0	1/1	1/1
NC_029521.1	15313657	.	G	A	4775.27	.	AC=15;AF=0.938;AN=16;BaseQRankSum=2.222;ClippingRankSum=-0.054;DP=197;ExcessHet=3.0103;FS=0.000;MLEAC=15;MLEAF=0.938;MQ=60.00;MQRankSum=-0.313;QD=24.24;ReadPosRankSum=1.538;SOR=0.688	GT:AD:DP:GQ:PL	0/1:14,7:21:99:129,0,285	1/1:0,21:21:63:572,63,0	0/1	1/1
NC_029521.1	15313690	.	T	C	8560.27	.	AC=15;AF=0.938;AN=16;BaseQRankSum=-3.540;ClippingRankSum=0.317;DP=200;ExcessHet=3.0103;FS=17.118;MLEAC=15;MLEAF=0.938;MQ=59.97;MQRankSum=-0.860;QD=29.96;ReadPosRankSum=-1.673;SOR=0.039	GT:AD:DP:GQ:PL	0/1:10,8:18:99:328,0,393	1/1:0,17:17:51:765,51,0	0/1	1/1
NC_029521.1	15313695	.	T	A	8820.27	.	AC=15;AF=0.938;AN=16;BaseQRankSum=-2.194;ClippingRankSum=-0.536;DP=204;ExcessHet=3.0103;FS=17.305;MLEAC=15;MLEAF=0.938;MQ=59.97;MQRankSum=0.250;QD=28.66;ReadPosRankSum=-1.678;SOR=0.157	GT:AD:DP:GQ:PL	0/1:10,8:18:99:370,0,390	1/1:0,18:18:57:855,57,0	0/1	1/1
NC_029521.1	15313696	.	C	A	8753.27	.	AC=15;AF=0.938;AN=16;BaseQRankSum=-2.134;ClippingRankSum=-0.168;DP=203;ExcessHet=3.0103;FS=17.318;MLEAC=15;MLEAF=0.938;MQ=59.97;MQRankSum=1.366;QD=29.40;ReadPosRankSum=-1.372;SOR=0.178	GT:AD:DP:GQ:PL	0/1:10,9:19:99:348,0,393	1/1:0,17:17:57:855,57,0	0/1	1/1
NC_029521.1	15313699	.	T	C	8729.27	.	AC=15;AF=0.938;AN=16;BaseQRankSum=-1.270;ClippingRankSum=0.619;DP=200;ExcessHet=3.0103;FS=20.298;MLEAC=15;MLEAF=0.938;MQ=59.97;MQRankSum=-1.135;QD=30.43;ReadPosRankSum=-1.101;SOR=0.240	GT:AD:DP:GQ:PL	0/1:10,9:19:99:348,0,393	1/1:0,18:18:54:810,54,0	0/1	1/1
NC_029521.1	15313713	.	A	T	8801.3	.	AC=16;AF=1.00;AN=16;DP=194;ExcessHet=3.0103;FS=0.000;MLEAC=16;MLEAF=1.00;MQ=59.97;QD=33.77;SOR=0.823	GT:AD:DP:GQ:PL	1/1:0,19:19:57:816,57,0	1/1:0,16:16:48:720,48,0	1/1	1/1
NC_029521.1	15313717	.	G	A	8282.27	.	AC=15;AF=0.938;AN=16;BaseQRankSum=0.982;ClippingRankSum=-1.606;DP=190;ExcessHet=3.0103;FS=8.375;MLEAC=15;MLEAF=0.938;MQ=59.97;MQRankSum=0.581;QD=29.00;ReadPosRankSum=-0.713;SOR=0.549	GT:AD:DP:GQ:PL	0/1:8,10:18:99:396,0,306	1/1:0,16:16:48:720,48,0	0/1	1/1
NC_029521.1	15313731	.	A	C	8930.3	.	AC=16;AF=1.00;AN=16;DP=191;ExcessHet=3.0103;FS=0.000;MLEAC=16;MLEAF=1.00;MQ=59.97;QD=28.12;SOR=0.910	GT:AD:DP:GQ:PL	1/1:0,17:17:51:765,51,0	1/1:0,15:15:45:675,45,0	1/1	1/1
NC_029521.1	15313732	.	G	C	8510.27	.	AC=15;AF=0.938;AN=16;BaseQRankSum=-3.402;ClippingRankSum=-0.893;DP=193;ExcessHet=3.0103;FS=13.362;MLEAC=15;MLEAF=0.938;MQ=59.97;MQRankSum=0.355;QD=30.89;ReadPosRankSum=0.162;SOR=0.602	GT:AD:DP:GQ:PL	0/1:7,10:17:99:399,0,264	1/1:0,15:15:45:675,45,0	0/1	1/1
NC_029521.1	15313741	.	C	T	8856.27	.	AC=15;AF=0.938;AN=16;BaseQRankSum=-2.361;ClippingRankSum=0.500;DP=203;ExcessHet=3.0103;FS=11.522;MLEAC=15;MLEAF=0.938;MQ=59.97;MQRankSum=-0.930;QD=32.33;ReadPosRankSum=1.010;SOR=0.843	GT:AD:DP:GQ:PL	0/1:8,10:18:99:396,0,306	1/1:0,18:18:54:810,54,0	0/1	1/1
NC_029521.1	15313753	.	G	A	8898.27	.	AC=15;AF=0.938;AN=16;BaseQRankSum=0.859;ClippingRankSum=0.222;DP=221;ExcessHet=3.0103;FS=11.722;MLEAC=15;MLEAF=0.938;MQ=60.00;MQRankSum=0.222;QD=24.47;ReadPosRankSum=1.446;SOR=0.889	GT:AD:DP:GQ:PL	0/1:8,15:23:99:501,0,291	1/1:0,17:17:51:750,51,0	0/1	1/1
NC_029521.1	15313784	.	A	T	9155.27	.	AC=15;AF=0.938;AN=16;BaseQRankSum=-1.237;ClippingRankSum=0.711;DP=220;ExcessHet=3.0103;FS=0.000;MLEAC=15;MLEAF=0.938;MQ=60.00;MQRankSum=-2.807;QD=30.68;ReadPosRankSum=1.002;SOR=0.792	GT:AD:DP:GQ:PL	0/1:5,18:23:99:741,0,140	1/1:0,16:16:51:716,51,0	0/1	1/1
NC_029521.1	15313806	.	A	G	9385.27	.	AC=15;AF=0.938;AN=16;BaseQRankSum=1.671;ClippingRankSum=0.384;DP=233;ExcessHet=3.0103;FS=0.000;MLEAC=15;MLEAF=0.938;MQ=60.00;MQRankSum=-1.307;QD=22.75;ReadPosRankSum=-0.532;SOR=0.770	GT:AD:DP:GQ:PL	0/1:5,21:26:99:791,0,127	1/1:0,17:17:51:713,51,0	0/1	1/1
NC_029521.1	15313893	.	G	A	6919.3	.	AC=16;AF=1.00;AN=16;DP=257;ExcessHet=3.0103;FS=0.000;MLEAC=16;MLEAF=1.00;MQ=60.00;QD=27.03;SOR=0.825	GT:AD:DP:GQ:PL	1/1:0,27:27:80:697,80,0	1/1:0,16:16:48:415,48,0	1/1	1/1
NC_029521.1	15313910	.	A	G	6722.3	.	AC=16;AF=1.00;AN=16;DP=245;ExcessHet=3.0103;FS=0.000;MLEAC=16;MLEAF=1.00;MQ=60.00;QD=27.55;SOR=0.778	GT:AD:DP:GQ:PL	1/1:0,30:30:90:818,90,0	1/1:0,16:16:48:440,48,0	1/1	1/1
NC_029521.1	15313946	.	T	C	6143.3	.	AC=16;AF=1.00;AN=16;DP=252;ExcessHet=3.0103;FS=0.000;MLEAC=16;MLEAF=1.00;MQ=60.00;QD=24.67;SOR=0.785	GT:AD:DP:GQ:PL	1/1:0,27:27:81:699,81,0	1/1:0,14:14:42:359,42,0	1/1	1/1
NC_029521.1	15313966	.	A	G	6349.27	.	AC=15;AF=0.938;AN=16;BaseQRankSum=0.963;ClippingRankSum=2.335;DP=251;ExcessHet=3.0103;FS=9.241;MLEAC=15;MLEAF=0.938;MQ=60.00;MQRankSum=0.335;QD=25.60;ReadPosRankSum=-1.204;SOR=0.512	GT:AD:DP:GQ:PL	0/1:11,15:26:99:326,0,223	1/1:0,15:15:45:420,45,0	0/1	1/1
NC_029521.1	15313973	.	C	.	81.52	.	AN=16;DP=248;MQ=60.00	GT:AD:DP	0/0:22:22	0/0:16:16	0/0	0/0
NC_029521.1	15313991	.	A	G	6572.3	.	AC=16;AF=1.00;AN=16;DP=245;ExcessHet=3.0103;FS=0.000;MLEAC=16;MLEAF=1.00;MQ=60.00;QD=27.27;SOR=0.843	GT:AD:DP:GQ:PL	1/1:0,21:21:63:588,63,0	1/1:0,16:16:48:461,48,0	1/1	1/1
NC_029521.1	15314062	.	G	A	217.27	.	AC=1;AF=0.063;AN=16;BaseQRankSum=-0.786;ClippingRankSum=-0.042;DP=237;ExcessHet=3.0103;FS=0.000;MLEAC=1;MLEAF=0.063;MQ=60.00;MQRankSum=1.031;QD=11.44;ReadPosRankSum=0.401;SOR=0.624	GT:AD:DP:GQ:PL	0/1:7,12:19:99:251,0,147	0/0:20,0:20:60:0,60,581	0/1	0/0
NC_029521.1	15314082	.	A	.	51.71	.	AN=16;DP=248;MQ=60.00	GT:AD:DP	0/0:17:17	0/0:22:22	0/0	0/0
NC_029521.1	15314095	.	A	.	58.95	.	AN=16;DP=253;MQ=60.00	GT:AD:DP	0/0:18:18	0/0:24:24	0/0	0/0
NC_029521.1	15314096	.	C	T	6116.28	.	AC=15;AF=0.938;AN=16;BaseQRankSum=0.508;ClippingRankSum=-0.141;DP=253;ExcessHet=3.0103;FS=2.248;MLEAC=15;MLEAF=0.938;MQ=60.00;MQRankSum=0.347;QD=24.37;ReadPosRankSum=0.156;SOR=0.421	GT:AD:DP:GQ:PL	0/1:12,6:18:99:118,0,267	1/1:1,23:24:26:530,26,0	0/1	1/1
NC_029521.1	15314097	.	T	C	10897.3	.	AC=16;AF=1.00;AN=16;DP=251;ExcessHet=3.0103;FS=0.000;MLEAC=16;MLEAF=1.00;MQ=60.00;QD=30.91;SOR=0.717	GT:AD:DP:GQ:PL	1/1:0,17:17:51:608,51,0	1/1:0,23:23:72:1022,72,0	1/1	1/1
NC_029521.1	15314099	.	T	.	55.95	.	AN=16;DP=245;MQ=60.00	GT:AD:DP	0/0:17:17	0/0:23:23	0/0	0/0
NC_029521.1	15314103	.	T	.	48.72	.	AN=16;DP=243;MQ=60.00	GT:AD:DP	0/0:18:18	0/0:20:20	0/0	0/0
NC_029521.1	15314106	.	G	.	48.73	.	AN=16;DP=243;MQ=60.00	GT:AD:DP	0/0:19:19	0/0:20:20	0/0	0/0
NC_029521.1	15314107	.	C	.	51.73	.	AN=16;DP=242;MQ=60.00	GT:AD:DP	0/0:19:19	0/0:20:20	0/0	0/0
NC_029521.1	15314109	.	A	.	54.72	.	AN=16;DP=244;MQ=60.00	GT:AD:DP	0/0:19:19	0/0:21:21	0/0	0/0
NC_029521.1	15314117	.	G	.	57.72	.	AN=16;DP=233;MQ=60.00	GT:AD:DP	0/0:18:18	0/0:23:23	0/0	0/0
NC_029521.1	15314135	.	A	.	50.73	.	AN=16;DP=227;MQ=60.00	GT:AD:DP	0/0:22:22	0/0:22:22	0/0	0/0
NC_029521.1	15314151	.	A	C	5985.27	.	AC=15;AF=0.938;AN=16;BaseQRankSum=1.483;ClippingRankSum=0.680;DP=234;ExcessHet=3.0103;FS=4.777;MLEAC=15;MLEAF=0.938;MQ=60.00;MQRankSum=-0.530;QD=25.91;ReadPosRankSum=1.207;SOR=0.266	GT:AD:DP:GQ:PL	0/1:10,11:21:99:244,0,210	1/1:0,22:22:66:641,66,0	0/1	1/1
NC_029521.1	15314181	.	A	G	6590.3	.	AC=16;AF=1.00;AN=16;DP=244;ExcessHet=3.0103;FS=0.000;MLEAC=16;MLEAF=1.00;MQ=60.00;QD=27.23;SOR=0.796	GT:AD:DP:GQ:PL	1/1:0,24:24:75:834,75,0	1/1:0,18:18:54:507,54,0	1/1	1/1
NC_029521.1	15314198	.	T	C	146.27	.	AC=1;AF=0.063;AN=16;BaseQRankSum=2.916;ClippingRankSum=0.099;DP=249;ExcessHet=3.0103;FS=0.000;MLEAC=1;MLEAF=0.063;MQ=60.00;MQRankSum=-0.038;QD=5.63;ReadPosRankSum=0.417;SOR=0.807	GT:AD:DP:GQ:PL	0/1:17,9:26:99:180,0,392	0/0:16,0:16:48:0,48,459	0/1	0/0
NC_029521.1	15314310	.	T	C	6215.27	.	AC=15;AF=0.938;AN=16;BaseQRankSum=1.625;ClippingRankSum=-0.875;DP=253;ExcessHet=3.0103;FS=0.000;MLEAC=15;MLEAF=0.938;MQ=60.00;MQRankSum=1.438;QD=24.66;ReadPosRankSum=1.508;SOR=0.605	GT:AD:DP:GQ:PL	0/1:13,24:37:99:545,0,399	1/1:0,11:11:33:293,33,0	0/1	1/1
NC_029521.1	15314331	.	C	T	309.28	.	AC=1;AF=0.063;AN=16;BaseQRankSum=0.956;ClippingRankSum=0.191;DP=240;ExcessHet=3.0103;FS=1.182;MLEAC=1;MLEAF=0.063;MQ=60.00;MQRankSum=0.271;QD=8.59;ReadPosRankSum=1.165;SOR=0.783	GT:AD:DP:GQ:PL	0/1:25,11:36:99:343,0,1041	0/0:10,0:10:30:0,30,450	0/1	0/0
NC_029521.1	15314345	.	G	T	284.27	.	AC=1;AF=0.063;AN=16;BaseQRankSum=-0.988;ClippingRankSum=0.453;DP=238;ExcessHet=3.0103;FS=1.253;MLEAC=1;MLEAF=0.063;MQ=60.00;MQRankSum=-0.561;QD=8.12;ReadPosRankSum=0.340;SOR=1.040	GT:AD:DP:GQ:PL	0/1:25,10:35:99:318,0,1050	0/0:11,0:11:33:0,33,458	0/1	0/0
NC_029521.1	15314434	.	T	C	9146.31	.	AC=16;AF=1.00;AN=16;DP=216;ExcessHet=3.0103;FS=0.000;MLEAC=16;MLEAF=1.00;MQ=60.15;QD=27.11;SOR=0.800	GT:AD:DP:GQ:PL	1/1:0,28:28:84:1068,84,0	1/1:0,10:10:30:415,30,0	1/1	1/1
NC_029521.1	15314435	.	C	.	63.08	.	AN=16;DP=218;MQ=60.15	GT:AD:DP	0/0:29:29	0/0:10:10	0/0	0/0
NC_029521.1	15314524	.	C	T	481.28	.	AC=1;AF=0.063;AN=16;BaseQRankSum=1.169;ClippingRankSum=0.201;DP=207;ExcessHet=3.0103;FS=4.306;MLEAC=1;MLEAF=0.063;MQ=60.16;MQRankSum=-0.683;QD=16.04;ReadPosRankSum=1.237;SOR=1.191	GT:AD:DP:GQ:PL	0/1:8,22:30:99:515,0,132	0/0:10,0:10:30:0,30,269	0/1	0/0
NC_029521.1	15314562	.	C	CT	6206.26	.	AC=16;AF=1.00;AN=16;DP=230;ExcessHet=3.0103;FS=0.000;MLEAC=16;MLEAF=1.00;MQ=60.14;QD=28.08;SOR=1.012	GT:AD:DP:GQ:PL	1/1:0,30:30:90:844,90,0	1/1:0,14:14:42:399,42,0	1/1	1/1
NC_029521.1	15314625	.	C	T	6722.3	.	AC=16;AF=1.00;AN=16;DP=246;ExcessHet=3.0103;FS=0.000;MLEAC=16;MLEAF=1.00;MQ=60.04;QD=27.44;SOR=0.804	GT:AD:DP:GQ:PL	1/1:0,26:26:78:1009,78,0	1/1:0,14:14:42:374,42,0	1/1	1/1
NC_029521.1	15314630	.	T	C	369.27	.	AC=1;AF=0.063;AN=16;BaseQRankSum=-2.694;ClippingRankSum=1.974;DP=252;ExcessHet=3.0103;FS=12.305;MLEAC=1;MLEAF=0.063;MQ=60.04;MQRankSum=0.314;QD=13.68;ReadPosRankSum=-0.528;SOR=1.545	GT:AD:DP:GQ:PL	0/1:8,19:27:99:403,0,139	0/0:14,0:14:42:0,42,377	0/1	0/0
NC_029521.1	15314643	.	C	T	6767.3	.	AC=16;AF=1.00;AN=16;DP=259;ExcessHet=3.0103;FS=0.000;MLEAC=16;MLEAF=1.00;MQ=60.04;QD=26.23;SOR=0.757	GT:AD:DP:GQ:PL	1/1:0,27:27:81:729,81,0	1/1:0,14:14:42:377,42,0	1/1	1/1
NC_029521.1	15314701	.	T	C	6232.27	.	AC=15;AF=0.938;AN=16;BaseQRankSum=0.051;ClippingRankSum=-0.801;DP=251;ExcessHet=3.0103;FS=0.000;MLEAC=15;MLEAF=0.938;MQ=60.09;MQRankSum=1.371;QD=24.83;ReadPosRankSum=-0.369;SOR=0.864	GT:AD:DP:GQ:PL	0/1:12,12:24:99:254,0,249	1/1:0,15:15:45:390,45,0	0/1	1/1
NC_029521.1	15314712	.	T	C	11188.3	.	AC=16;AF=1.00;AN=16;DP=246;ExcessHet=3.0103;FS=0.000;MLEAC=16;MLEAF=1.00;MQ=60.00;QD=31.71;SOR=0.887	GT:AD:DP:GQ:PL	1/1:0,26:26:81:1167,81,0	1/1:0,14:14:42:630,42,0	1/1	1/1
NC_029521.1	15314731	.	A	C	10010.3	.	AC=16;AF=1.00;AN=16;DP=233;ExcessHet=3.0103;FS=0.000;MLEAC=16;MLEAF=1.00;MQ=60.09;QD=28.44;SOR=0.820	GT:AD:DP:GQ:PL	1/1:0,28:28:87:1204,87,0	1/1:0,10:10:30:418,30,0	1/1	1/1
NC_029521.1	15314765	.	T	C	272.27	.	AC=1;AF=0.063;AN=16;BaseQRankSum=-0.908;ClippingRankSum=0.438;DP=240;ExcessHet=3.0103;FS=5.436;MLEAC=1;MLEAF=0.063;MQ=60.09;MQRankSum=-0.014;QD=8.51;ReadPosRankSum=-1.356;SOR=1.457	GT:AD:DP:GQ:PL	0/1:17,15:32:99:306,0,362	0/0:13,0:13:39:0,39,352	0/1	0/0
NC_029521.1	15314789	.	A	C	6165.3	.	AC=16;AF=1.00;AN=16;DP=219;ExcessHet=3.0103;FS=0.000;MLEAC=16;MLEAF=1.00;MQ=60.10;QD=28.41;SOR=0.779	GT:AD:DP:GQ:PL	1/1:0,32:32:96:1092,96,0	1/1:0,14:14:42:378,42,0	1/1	1/1
NC_029521.1	15314851	.	A	G	10345.3	.	AC=16;AF=1.00;AN=16;DP=242;ExcessHet=3.0103;FS=0.000;MLEAC=16;MLEAF=1.00;MQ=60.09;QD=27.20;SOR=0.881	GT:AD:DP:GQ:PL	1/1:0,39:39:99:1744,120,0	1/1:0,14:14:42:554,42,0	1/1	1/1
NC_029521.1	15314864	.	GGA	G	10605.3	.	AC=16;AF=1.00;AN=16;DP=235;ExcessHet=3.0103;FS=0.000;MLEAC=16;MLEAF=1.00;MQ=60.14;QD=30.37;SOR=0.763	GT:AD:DP:GQ:PL	1/1:0,42:42:99:1940,132,0	1/1:0,13:13:42:574,42,0	1/1	1/1
NC_029521.1	15314882	.	A	T	10238.3	.	AC=16;AF=1.00;AN=16;DP=242;ExcessHet=3.0103;FS=0.000;MLEAC=16;MLEAF=1.00;MQ=60.04;QD=32.97;SOR=0.735	GT:AD:DP:GQ:PL	1/1:0,45:45:99:1913,135,0	1/1:0,14:14:42:563,42,0	1/1	1/1
NC_029521.1	15315061	.	C	.	82.59	.	AN=16;DP=217;MQ=60.00	GT:AD:DP	0/0:25:25	0/0:22:22	0/0	0/0
NC_029521.1	15315062	.	C	T	221.27	.	AC=1;AF=0.063;AN=16;BaseQRankSum=0.276;ClippingRankSum=-0.394;DP=217;ExcessHet=3.0103;FS=1.104;MLEAC=1;MLEAF=0.063;MQ=60.00;MQRankSum=0.863;QD=8.85;ReadPosRankSum=-1.702;SOR=0.712	GT:AD:DP:GQ:PL	0/1:12,13:25:99:255,0,242	0/0:22,0:22:66:0,66,566	0/1	0/0
NC_029521.1	15315155	.	C	A	5810.3	.	AC=16;AF=1.00;AN=16;DP=222;ExcessHet=3.0103;FS=0.000;MLEAC=16;MLEAF=1.00;MQ=60.00;QD=26.41;SOR=0.787	GT:AD:DP:GQ:PL	1/1:0,18:18:54:484,54,0	1/1:0,23:23:69:597,69,0	1/1	1/1
NC_029521.1	15315226	.	C	T	125.31	.	AC=1;AF=0.063;AN=16;BaseQRankSum=2.915;ClippingRankSum=-0.511;DP=220;ExcessHet=3.0103;FS=1.409;MLEAC=1;MLEAF=0.063;MQ=60.00;MQRankSum=0.123;QD=5.70;ReadPosRankSum=2.219;SOR=1.102	GT:AD:DP:GQ:PL	0/1:14,8:22:99:159,0,284	0/0:19,0:19:57:0,57,481	0/1	0/0
NC_029521.1	15315227	.	G	.	51.73	.	AN=16;DP=218;MQ=60.00	GT:AD:DP	0/0:23:23	0/0:20:20	0/0	0/0
NC_029521.1	15315246	.	A	.	7.56	LowQual	AN=16;DP=209;MQ=60.00	GT:AD:DP	0/0:26:26	0/0:21:21	0/0	0/0
NC_029521.1	15315250	.	C	T	8747.3	.	AC=16;AF=1.00;AN=16;DP=204;ExcessHet=3.0103;FS=0.000;MLEAC=16;MLEAF=1.00;MQ=60.00;QD=30.32;SOR=0.703	GT:AD:DP:GQ:PL	1/1:0,27:27:81:1172,81,0	1/1:0,21:21:63:891,63,0	1/1	1/1
NC_029521.1	15315257	.	A	.	5.26	LowQual	AN=16;DP=203;MQ=60.00	GT:AD:DP	0/0:29:29	0/0:20:20	0/0	0/0
NC_029521.1	15315264	.	G	A	7838.54	.	AC=14;AF=0.875;AN=16;BaseQRankSum=-2.763;ClippingRankSum=-0.182;DP=204;ExcessHet=3.3099;FS=0.000;MLEAC=14;MLEAF=0.875;MQ=60.00;MQRankSum=0.953;QD=33.77;ReadPosRankSum=0.578;SOR=0.663	GT:AD:DP:GQ:PL	0/1:9,18:27:99:670,0,324	0/1:2,17:19:33:684,0,33	0/1	0/1
NC_029521.1	15315267	.	A	.	3.39	LowQual	AN=16;DP=207;MQ=60.00	GT:AD:DP	0/0:27:27	0/0:19:19	0/0	0/0
NC_029521.1	15315270	.	A	.	3.39	LowQual	AN=16;DP=207;MQ=60.00	GT:AD:DP	0/0:27:27	0/0:19:19	0/0	0/0
NC_029521.1	15315275	.	C	A	319.27	.	AC=1;AF=0.063;AN=16;BaseQRankSum=-1.254;ClippingRankSum=0.168;DP=208;ExcessHet=3.0103;FS=0.000;MLEAC=1;MLEAF=0.063;MQ=60.00;MQRankSum=0.334;QD=11.01;ReadPosRankSum=-1.792;SOR=0.665	GT:AD:DP:GQ:PL	0/1:18,11:29:99:353,0,697	0/0:20,0:20:60:0,60,879	0/1	0/0
NC_029521.1	15315276	.	A	.	7.56	LowQual	AN=16;DP=207;MQ=60.00	GT:AD:DP	0/0:29:29	0/0:20:20	0/0	0/0
NC_029521.1	15315278	.	T	.	7.56	LowQual	AN=16;DP=203;MQ=60.00	GT:AD:DP	0/0:28:28	0/0:20:20	0/0	0/0
NC_029521.1	15315283	.	C	.	67.45	.	AN=16;DP=205;MQ=60.00	GT:AD:DP	0/0:27:27	0/0:19:19	0/0	0/0
NC_029521.1	15315293	.	T	.	10.17	LowQual	AN=16;DP=209;MQ=60.00	GT:AD:DP	0/0:27:27	0/0:21:21	0/0	0/0
NC_029521.1	15315294	.	G	.	10.17	LowQual	AN=16;DP=207;MQ=60.00	GT:AD:DP	0/0:26:26	0/0:22:22	0/0	0/0
NC_029521.1	15315300	.	T	.	10.17	LowQual	AN=16;DP=209;MQ=60.00	GT:AD:DP	0/0:27:27	0/0:22:22	0/0	0/0
NC_029521.1	15315317	.	A	T	5335.6	.	AC=14;AF=0.875;AN=16;BaseQRankSum=2.119;ClippingRankSum=0.486;DP=218;ExcessHet=3.3099;FS=0.000;MLEAC=14;MLEAF=0.875;MQ=60.00;MQRankSum=-1.648;QD=24.59;ReadPosRankSum=1.098;SOR=0.577	GT:AD:DP:GQ:PL	0/1:12,14:26:99:297,0,476	0/1:2,20:22:24:478,0,24	0/1	0/1
NC_029521.1	15315324	.	T	C	301.27	.	AC=1;AF=0.063;AN=16;BaseQRankSum=-2.338;ClippingRankSum=-2.167;DP=226;ExcessHet=3.0103;FS=0.000;MLEAC=1;MLEAF=0.063;MQ=60.14;MQRankSum=0.446;QD=11.16;ReadPosRankSum=0.184;SOR=0.669	GT:AD:DP:GQ:PL	0/1:14,13:27:99:335,0,574	0/0:21,0:21:63:0,63,945	0/1	0/0
NC_029521.1	15315325	.	T	.	51.72	.	AN=16;DP=227;MQ=60.14	GT:AD:DP	0/0:28:28	0/0:21:21	0/0	0/0
NC_029521.1	15315326	.	G	.	51.72	.	AN=16;DP=225;MQ=60.14	GT:AD:DP	0/0:27:27	0/0:21:21	0/0	0/0
NC_029521.1	15315343	.	G	T	5440.56	.	AC=15;AF=0.938;AN=16;BaseQRankSum=1.500;ClippingRankSum=0.131;DP=223;ExcessHet=3.0103;FS=0.000;MLEAC=15;MLEAF=0.938;MQ=60.15;MQRankSum=0.896;QD=24.40;ReadPosRankSum=-0.576;SOR=0.824	GT:AD:DP:GQ:PL	0/1:13,13:26:99:287,0,464	1/1:1,16:17:6:403,6,0	0/1	1/1
NC_029521.1	15315413	.	T	C	10395.3	.	AC=16;AF=1.00;AN=16;DP=245;ExcessHet=3.0103;FS=0.000;MLEAC=16;MLEAF=1.00;MQ=60.13;QD=34.31;SOR=0.919	GT:AD:DP:GQ:PL	1/1:0,29:29:93:1032,93,0	1/1:0,23:23:75:1081,75,0	1/1	1/1
NC_029521.1	15315414	.	G	A	6047.27	.	AC=15;AF=0.938;AN=16;BaseQRankSum=3.495;ClippingRankSum=1.208;DP=249;ExcessHet=3.0103;FS=1.990;MLEAC=15;MLEAF=0.938;MQ=60.13;MQRankSum=-0.007;QD=24.38;ReadPosRankSum=-0.919;SOR=0.448	GT:AD:DP:GQ:PL	0/1:18,14:32:99:310,0,332	1/1:0,25:25:75:695,75,0	0/1	1/1
NC_029521.1	15315459	.	AAG	A	204.23	.	AC=1;AF=0.063;AN=16;BaseQRankSum=-0.393;ClippingRankSum=0.181;DP=269;ExcessHet=3.0103;FS=0.000;MLEAC=1;MLEAF=0.063;MQ=60.60;MQRankSum=-0.505;QD=5.67;ReadPosRankSum=-0.693;SOR=0.691	GT:AD:DP:GQ:PL	0/1:19,17:36:99:247,0,255	0/0:21,1:22:46:0,46,384	0/1	0/0
NC_029521.1	15315461	.	GAAGAAAAGA	G	3917.23	.	AC=15;AF=0.938;AN=16;BaseQRankSum=2.995;ClippingRankSum=-1.087;DP=265;ExcessHet=3.0103;FS=0.000;MLEAC=15;MLEAF=0.938;MQ=60.61;MQRankSum=-1.253;QD=17.03;ReadPosRankSum=1.217;SOR=0.664	GT:AD:DP:GQ:PL	0/1:17,18:35:99:239,0,250	1/1:1,21:22:46:384,46,0	0/1	1/1
NC_029521.1	15315464	.	GAAAAGA	G	204.23	.	AC=1;AF=0.063;AN=16;BaseQRankSum=0.303;ClippingRankSum=0.360;DP=261;ExcessHet=3.0103;FS=0.000;MLEAC=1;MLEAF=0.063;MQ=60.62;MQRankSum=-1.821;QD=5.84;ReadPosRankSum=-0.491;SOR=0.616	GT:AD:DP:GQ:PL	0/1:19,16:35:99:247,0,255	0/0:21,1:22:46:0,46,383	0/1	0/0
NC_029521.1	15315510	.	C	T	11532.3	.	AC=16;AF=1.00;AN=16;DP=275;ExcessHet=3.0103;FS=0.000;MLEAC=16;MLEAF=1.00;MQ=60.47;QD=26.32;SOR=0.708	GT:AD:DP:GQ:PL	1/1:0,39:39:99:1435,116,0	1/1:0,30:30:90:1238,90,0	1/1	1/1
NC_029521.1	15315519	.	G	A	6372.27	.	AC=15;AF=0.938;AN=16;BaseQRankSum=0.969;ClippingRankSum=-1.357;DP=271;ExcessHet=3.0103;FS=2.092;MLEAC=15;MLEAF=0.938;MQ=60.48;MQRankSum=0.350;QD=23.60;ReadPosRankSum=-1.685;SOR=0.435	GT:AD:DP:GQ:PL	0/1:17,23:40:99:435,0,306	1/1:0,29:29:86:734,86,0	0/1	1/1
NC_029521.1	15315541	.	G	A	10779.3	.	AC=16;AF=1.00;AN=16;DP=262;ExcessHet=3.0103;FS=0.000;MLEAC=16;MLEAF=1.00;MQ=60.49;QD=25.53;SOR=0.701	GT:AD:DP:GQ:PL	1/1:0,33:33:99:1152,99,0	1/1:0,28:28:84:1178,84,0	1/1	1/1
NC_029521.1	15315594	.	C	T	6701.27	.	AC=15;AF=0.938;AN=16;BaseQRankSum=-1.710;ClippingRankSum=-0.650;DP=260;ExcessHet=3.0103;FS=7.596;MLEAC=15;MLEAF=0.938;MQ=60.50;MQRankSum=0.997;QD=25.77;ReadPosRankSum=1.394;SOR=0.138	GT:AD:DP:GQ:PL	0/1:9,22:31:99:491,0,164	1/1:0,26:26:78:730,78,0	0/1	1/1
NC_029521.1	15315616	.	T	.	78.46	.	AN=16;DP=258;MQ=60.29	GT:AD:DP	0/0:27:27	0/0:25:25	0/0	0/0
NC_029521.1	15315617	.	G	.	78.46	.	AN=16;DP=257;MQ=60.25	GT:AD:DP	0/0:27:27	0/0:25:25	0/0	0/0
NC_029521.1	15315632	.	A	C	6632.3	.	AC=16;AF=1.00;AN=16;DP=243;ExcessHet=3.0103;FS=0.000;MLEAC=16;MLEAF=1.00;MQ=60.00;QD=27.29;SOR=0.805	GT:AD:DP:GQ:PL	1/1:0,21:21:63:568,63,0	1/1:0,27:27:81:737,81,0	1/1	1/1
NC_029521.1	15315636	.	T	.	82.61	.	AN=16;DP=238;MQ=60.00	GT:AD:DP	0/0:20:20	0/0:26:26	0/0	0/0
NC_029521.1	15315638	.	A	.	82.61	.	AN=16;DP=238;MQ=60.00	GT:AD:DP	0/0:18:18	0/0:27:27	0/0	0/0
NC_029521.1	15315642	.	A	.	83.74	.	AN=16;DP=243;MQ=60.00	GT:AD:DP	0/0:19:19	0/0:28:28	0/0	0/0
NC_029521.1	15315643	.	T	.	83.74	.	AN=16;DP=244;MQ=60.00	GT:AD:DP	0/0:19:19	0/0:28:28	0/0	0/0
NC_029521.1	15315651	.	A	G	6111.3	.	AC=16;AF=1.00;AN=16;DP=237;ExcessHet=3.0103;FS=0.000;MLEAC=16;MLEAF=1.00;MQ=60.00;QD=25.79;SOR=0.808	GT:AD:DP:GQ:PL	1/1:0,21:21:63:576,63,0	1/1:0,26:26:77:642,77,0	1/1	1/1
NC_029521.1	15315659	.	T	.	81.52	.	AN=16;DP=237;MQ=60.00	GT:AD:DP	0/0:21:21	0/0:21:21	0/0	0/0
NC_029521.1	15315662	.	T	.	86.92	.	AN=16;DP=238;MQ=60.00	GT:AD:DP	0/0:21:21	0/0:21:21	0/0	0/0
NC_029521.1	15315672	.	G	.	89.92	.	AN=16;DP=242;MQ=60.00	GT:AD:DP	0/0:23:23	0/0:22:22	0/0	0/0
NC_029521.1	15315673	.	T	.	89.92	.	AN=16;DP=244;MQ=60.00	GT:AD:DP	0/0:23:23	0/0:22:22	0/0	0/0
NC_029521.1	15315678	.	G	A	6091.27	.	AC=15;AF=0.938;AN=16;BaseQRankSum=-0.232;ClippingRankSum=-0.243;DP=243;ExcessHet=3.0103;FS=0.000;MLEAC=15;MLEAF=0.938;MQ=60.00;MQRankSum=0.679;QD=25.07;ReadPosRankSum=0.603;SOR=0.624	GT:AD:DP:GQ:PL	0/1:7,16:23:99:332,0,118	1/1:0,21:21:63:544,63,0	0/1	1/1
NC_029521.1	15315778	.	A	T	5212.27	.	AC=15;AF=0.938;AN=16;BaseQRankSum=1.406;ClippingRankSum=0.623;DP=209;ExcessHet=3.0103;FS=1.288;MLEAC=15;MLEAF=0.938;MQ=60.00;MQRankSum=-1.231;QD=24.94;ReadPosRankSum=-0.871;SOR=0.599	GT:AD:DP:GQ:PL	0/1:9,7:16:99:147,0,184	1/1:0,19:19:57:518,57,0	0/1	1/1
NC_029521.1	15315801	.	GGGT	G	9001.23	.	AC=15;AF=0.938;AN=16;BaseQRankSum=1.534;ClippingRankSum=-0.839;DP=210;ExcessHet=3.0103;FS=1.404;MLEAC=15;MLEAF=0.938;MQ=60.00;MQRankSum=0.543;QD=29.69;ReadPosRankSum=-1.124;SOR=0.419	GT:AD:DP:GQ:PL	0/1:8,6:14:99:270,0,315	1/1:0,21:21:63:945,63,0	0/1	1/1
NC_029521.1	15315808	.	CACA	C	9202.23	.	AC=15;AF=0.938;AN=16;BaseQRankSum=0.517;ClippingRankSum=-1.019;DP=207;ExcessHet=3.0103;FS=1.397;MLEAC=15;MLEAF=0.938;MQ=60.00;MQRankSum=0.360;QD=36.67;ReadPosRankSum=-0.714;SOR=0.434	GT:AD:DP:GQ:PL	0/1:8,7:15:99:270,0,315	1/1:0,21:21:66:990,66,0	0/1	1/1
NC_029521.1	15315812	.	A	T	9011.27	.	AC=15;AF=0.938;AN=16;BaseQRankSum=2.193;ClippingRankSum=1.007;DP=207;ExcessHet=3.0103;FS=1.404;MLEAC=15;MLEAF=0.938;MQ=60.00;MQRankSum=-0.227;QD=30.85;ReadPosRankSum=-0.503;SOR=0.420	GT:AD:DP:GQ:PL	0/1:8,7:15:99:270,0,315	1/1:0,21:21:66:990,66,0	0/1	1/1
NC_029521.1	15315814	.	A	T	9281.27	.	AC=15;AF=0.938;AN=16;BaseQRankSum=2.173;ClippingRankSum=0.678;DP=206;ExcessHet=3.0103;FS=1.412;MLEAC=15;MLEAF=0.938;MQ=60.00;MQRankSum=-0.562;QD=28.42;ReadPosRankSum=-0.358;SOR=0.400	GT:AD:DP:GQ:PL	0/1:8,7:15:99:270,0,315	1/1:0,21:21:69:1035,69,0	0/1	1/1
NC_029521.1	15315815	.	C	CTTG	9137.23	.	AC=15;AF=0.938;AN=16;BaseQRankSum=1.922;ClippingRankSum=1.316;DP=205;ExcessHet=3.0103;FS=0.000;MLEAC=15;MLEAF=0.938;MQ=60.00;MQRankSum=-0.775;QD=29.16;ReadPosRankSum=-0.808;SOR=0.519	GT:AD:DP:GQ:PL	0/1:7,7:14:99:270,0,315	1/1:0,21:21:66:990,66,0	0/1	1/1
NC_029521.1	15315816	.	A	T	9191.27	.	AC=15;AF=0.938;AN=16;BaseQRankSum=2.452;ClippingRankSum=0.724;DP=204;ExcessHet=3.0103;FS=0.000;MLEAC=15;MLEAF=0.938;MQ=60.00;MQRankSum=1.987;QD=27.38;ReadPosRankSum=-0.801;SOR=0.511	GT:AD:DP:GQ:PL	0/1:7,7:14:99:270,0,315	1/1:0,21:21:66:990,66,0	0/1	1/1
NC_029521.1	15315820	.	A	AACC	8855.23	.	AC=15;AF=0.938;AN=16;BaseQRankSum=1.389;ClippingRankSum=-0.093;DP=201;ExcessHet=3.0103;FS=0.000;MLEAC=15;MLEAF=0.938;MQ=60.00;MQRankSum=-1.549;QD=31.02;ReadPosRankSum=-0.543;SOR=0.503	GT:AD:DP:GQ:PL	0/1:7,7:14:99:273,0,273	1/1:0,19:19:63:945,63,0	0/1	1/1
NC_029521.1	15315821	.	C	T	86.27	.	AC=1;AF=0.063;AN=16;BaseQRankSum=-2.210;ClippingRankSum=0.920;DP=199;ExcessHet=3.0103;FS=0.000;MLEAC=1;MLEAF=0.063;MQ=60.00;MQRankSum=0.645;QD=6.64;ReadPosRankSum=0.544;SOR=0.855	GT:AD:DP:GQ:PL	0/1:6,7:13:99:120,0,273	0/0:18,0:18:57:0,57,855	0/1	0/0
NC_029521.1	15315836	.	G	A	5044.3	.	AC=16;AF=1.00;AN=16;DP=194;ExcessHet=3.0103;FS=0.000;MLEAC=16;MLEAF=1.00;MQ=60.00;QD=26.14;SOR=0.703	GT:AD:DP:GQ:PL	1/1:0,13:13:39:359,39,0	1/1:0,19:19:57:506,57,0	1/1	1/1
NC_029521.1	15315873	.	T	G	4894.27	.	AC=15;AF=0.938;AN=16;BaseQRankSum=0.484;ClippingRankSum=1.369;DP=189;ExcessHet=3.0103;FS=1.626;MLEAC=15;MLEAF=0.938;MQ=60.00;MQRankSum=-0.042;QD=26.03;ReadPosRankSum=-0.103;SOR=0.384	GT:AD:DP:GQ:PL	0/1:6,6:12:99:127,0,131	1/1:0,21:21:63:584,63,0	0/1	1/1
NC_029521.1	15315943	.	C	T	135.28	.	AC=1;AF=0.063;AN=16;BaseQRankSum=0.054;ClippingRankSum=-0.473;DP=163;ExcessHet=3.0103;FS=4.351;MLEAC=1;MLEAF=0.063;MQ=60.00;MQRankSum=0.726;QD=10.41;ReadPosRankSum=0.239;SOR=1.974	GT:AD:DP:GQ:PL	0/1:8,5:13:99:169,0,305	0/0:12,0:12:36:0,36,523	0/1	0/0
NC_029521.1	15315946	.	T	C	7031.31	.	AC=16;AF=1.00;AN=16;DP=160;ExcessHet=3.0103;FS=0.000;MLEAC=16;MLEAF=1.00;MQ=60.00;QD=20.80;SOR=0.693	GT:AD:DP:GQ:PL	1/1:0,13:13:39:569,39,0	1/1:0,12:12:36:540,36,0	1/1	1/1
NC_029521.1	15315953	.	T	C	7202.31	.	AC=16;AF=1.00;AN=16;DP=161;ExcessHet=3.0103;FS=0.000;MLEAC=16;MLEAF=1.00;MQ=60.07;QD=31.69;SOR=0.757	GT:AD:DP:GQ:PL	1/1:0,12:12:39:569,39,0	1/1:0,12:12:36:540,36,0	1/1	1/1
NC_029521.1	15315959	.	G	C	6719.28	.	AC=15;AF=0.938;AN=16;BaseQRankSum=0.305;ClippingRankSum=0.098;DP=154;ExcessHet=3.0103;FS=2.072;MLEAC=15;MLEAF=0.938;MQ=60.07;MQRankSum=1.180;QD=30.03;ReadPosRankSum=0.501;SOR=0.234	GT:AD:DP:GQ:PL	0/1:4,7:11:99:324,0,144	1/1:0,11:11:33:495,33,0	0/1	1/1
NC_029521.1	15315964	.	G	A	6615.28	.	AC=15;AF=0.938;AN=16;BaseQRankSum=-0.344;ClippingRankSum=-1.056;DP=151;ExcessHet=3.0103;FS=2.068;MLEAC=15;MLEAF=0.938;MQ=60.07;MQRankSum=1.546;QD=30.68;ReadPosRankSum=-0.041;SOR=0.246	GT:AD:DP:GQ:PL	0/1:4,9:13:99:366,0,141	1/1:0,10:10:30:450,30,0	0/1	1/1
NC_029521.1	15316026	.	C	T	3988.31	.	AC=16;AF=1.00;AN=16;DP=158;ExcessHet=3.0103;FS=0.000;MLEAC=16;MLEAF=1.00;MQ=60.05;QD=25.90;SOR=1.194	GT:AD:DP:GQ:PL	1/1:0,18:18:52:424,52,0	1/1:0,12:12:36:322,36,0	1/1	1/1
NC_029521.1	15316074	.	TC	T	296.23	.	AC=1;AF=0.063;AN=16;BaseQRankSum=1.296;ClippingRankSum=-1.189;DP=189;ExcessHet=3.0103;FS=0.000;MLEAC=1;MLEAF=0.063;MQ=60.04;MQRankSum=0.384;QD=13.47;ReadPosRankSum=0.630;SOR=0.812	GT:AD:DP:GQ:PL	0/1:13,9:22:99:339,0,519	0/0:19,0:19:60:0,60,882	0/1	0/0
NC_029521.1	15316078	.	C	T	305.27	.	AC=1;AF=0.063;AN=16;BaseQRankSum=-1.092;ClippingRankSum=1.244;DP=186;ExcessHet=3.0103;FS=0.000;MLEAC=1;MLEAF=0.063;MQ=60.04;MQRankSum=1.688;QD=13.88;ReadPosRankSum=0.290;SOR=0.843	GT:AD:DP:GQ:PL	0/1:13,9:22:99:339,0,519	0/0:20,0:20:60:0,60,882	0/1	0/0
NC_029521.1	15316085	.	A	G	8075.3	.	AC=16;AF=1.00;AN=16;DP=186;ExcessHet=3.0103;FS=0.000;MLEAC=16;MLEAF=1.00;MQ=60.04;QD=29.96;SOR=1.172	GT:AD:DP:GQ:PL	1/1:0,22:22:66:958,66,0	1/1:0,19:19:57:833,57,0	1/1	1/1
NC_029521.1	15316086	.	C	T	8075.3	.	AC=16;AF=1.00;AN=16;DP=185;ExcessHet=3.0103;FS=0.000;MLEAC=16;MLEAF=1.00;MQ=60.04;QD=30.81;SOR=1.160	GT:AD:DP:GQ:PL	1/1:0,22:22:66:958,66,0	1/1:0,19:19:57:833,57,0	1/1	1/1
NC_029521.1	15316116	.	A	C	4849.3	.	AC=16;AF=1.00;AN=16;BaseQRankSum=1.625;ClippingRankSum=-0.268;DP=195;ExcessHet=3.0103;FS=0.000;MLEAC=16;MLEAF=1.00;MQ=60.06;MQRankSum=-1.518;QD=25.00;ReadPosRankSum=0.799;SOR=0.263	GT:AD:DP:GQ:PL	1/1:0,25:25:75:650,75,0	1/1:0,17:17:51:437,51,0	1/1	1/1
NC_029521.1	15316155	.	G	A	5805.3	.	AC=16;AF=1.00;AN=16;BaseQRankSum=1.716;ClippingRankSum=0.731;DP=212;ExcessHet=3.0103;FS=3.031;MLEAC=16;MLEAF=1.00;MQ=60.05;MQRankSum=-1.141;QD=27.51;ReadPosRankSum=1.615;SOR=0.253	GT:AD:DP:GQ:PL	1/1:1,25:26:68:880,68,0	1/1:0,13:13:39:350,39,0	1/1	1/1
NC_029521.1	15316172	.	G	A	270.27	.	AC=1;AF=0.063;AN=16;BaseQRankSum=2.094;ClippingRankSum=-0.895;DP=213;ExcessHet=3.0103;FS=3.765;MLEAC=1;MLEAF=0.063;MQ=60.05;MQRankSum=-0.065;QD=10.40;ReadPosRankSum=-0.740;SOR=0.854	GT:AD:DP:GQ:PL	0/1:12,14:26:99:304,0,242	0/0:12,0:12:36:0,36,301	0/1	0/0
NC_029521.1	15316200	.	T	C	4839.27	.	AC=15;AF=0.938;AN=16;BaseQRankSum=-2.107;ClippingRankSum=-0.366;DP=210;ExcessHet=3.0103;FS=1.011;MLEAC=15;MLEAF=0.938;MQ=60.00;MQRankSum=-0.459;QD=23.15;ReadPosRankSum=0.330;SOR=0.877	GT:AD:DP:GQ:PL	0/1:15,12:27:99:236,0,329	1/1:0,13:13:39:334,39,0	0/1	1/1
NC_029521.1	15316361	.	G	.	74.22	.	AN=16;DP=241;MQ=60.00	GT:AD:DP	0/0:33:33	0/0:14:14	0/0	0/0
NC_029521.1	15316363	.	GA	.	36.77	.	AN=16;DP=246;MQ=60.00	GT:AD:DP	0/0:33:33	0/0:13:13	0/0	0/0
NC_029521.1	15316374	.	C	.	27.73	LowQual	AN=16;DP=237;MQ=60.00	GT:AD:DP	0/0:31:31	0/0:13:13	0/0	0/0
NC_029521.1	15316387	.	G	A	150.27	.	AC=1;AF=0.063;AN=16;BaseQRankSum=-0.332;ClippingRankSum=-0.785;DP=217;ExcessHet=3.0103;FS=5.050;MLEAC=1;MLEAF=0.063;MQ=60.00;MQRankSum=-0.746;QD=6.83;ReadPosRankSum=1.101;SOR=1.338	GT:AD:DP:GQ:PL	0/1:13,9:22:99:184,0,285	0/0:12,0:12:36:0,36,319	0/1	0/0
NC_029521.1	15316442	.	A	G	5987.31	.	AC=16;AF=1.00;AN=16;DP=221;ExcessHet=3.0103;FS=0.000;MLEAC=16;MLEAF=1.00;MQ=60.00;QD=27.22;SOR=0.934	GT:AD:DP:GQ:PL	1/1:0,25:25:81:943,81,0	1/1:0,10:10:30:272,30,0	1/1	1/1
NC_029521.1	15316465	.	A	G	504.27	.	AC=1;AF=0.063;AN=16;BaseQRankSum=0.212;ClippingRankSum=-0.082;DP=229;ExcessHet=3.0103;FS=4.052;MLEAC=1;MLEAF=0.063;MQ=60.00;MQRankSum=-1.217;QD=19.40;ReadPosRankSum=-0.416;SOR=1.101	GT:AD:DP:GQ:PL	0/1:13,13:26:99:538,0,480	0/0:12,0:12:36:0,36,540	0/1	0/0
NC_029521.1	15316471	.	G	A	504.27	.	AC=1;AF=0.063;AN=16;BaseQRankSum=-0.184;ClippingRankSum=0.618;DP=221;ExcessHet=3.0103;FS=5.703;MLEAC=1;MLEAF=0.063;MQ=60.00;MQRankSum=-1.000;QD=18.68;ReadPosRankSum=-0.714;SOR=1.256	GT:AD:DP:GQ:PL	0/1:13,14:27:99:538,0,480	0/0:12,0:12:36:0,36,540	0/1	0/0
NC_029521.1	15316543	.	T	C	4967.27	.	AC=15;AF=0.938;AN=16;BaseQRankSum=3.292;ClippingRankSum=0.838;DP=207;ExcessHet=3.0103;FS=4.871;MLEAC=15;MLEAF=0.938;MQ=60.00;MQRankSum=0.595;QD=24.00;ReadPosRankSum=0.381;SOR=0.533	GT:AD:DP:GQ:PL	0/1:18,14:32:99:265,0,366	1/1:0,13:13:39:364,39,0	0/1	1/1
NC_029521.1	15316571	.	G	A	425.27	.	AC=1;AF=0.063;AN=16;BaseQRankSum=-4.301;ClippingRankSum=0.149;DP=234;ExcessHet=3.0103;FS=1.802;MLEAC=1;MLEAF=0.063;MQ=60.28;MQRankSum=-1.028;QD=11.19;ReadPosRankSum=-0.983;SOR=0.968	GT:AD:DP:GQ:PL	0/1:15,23:38:99:459,0,279	0/0:14,0:14:42:0,42,382	0/1	0/0
NC_029521.1	15316576	.	T	C	6743.3	.	AC=16;AF=1.00;AN=16;DP=234;ExcessHet=3.0103;FS=0.000;MLEAC=16;MLEAF=1.00;MQ=60.28;QD=28.94;SOR=0.868	GT:AD:DP:GQ:PL	1/1:0,36:36:99:1350,111,0	1/1:0,15:15:45:411,45,0	1/1	1/1
NC_029521.1	15316650	.	C	.	54.72	.	AN=16;DP=250;MQ=60.30	GT:AD:DP	0/0:39:39	0/0:19:19	0/0	0/0
NC_029521.1	15316656	.	G	.	54.72	.	AN=16;DP=256;MQ=60.30	GT:AD:DP	0/0:37:37	0/0:21:21	0/0	0/0
NC_029521.1	15316658	.	C	.	54.72	.	AN=16;DP=259;MQ=60.29	GT:AD:DP	0/0:38:38	0/0:22:22	0/0	0/0
NC_029521.1	15316660	.	T	.	63.77	.	AN=16;DP=261;MQ=60.29	GT:AD:DP	0/0:38:38	0/0:22:22	0/0	0/0
NC_029521.1	15316662	.	TCC	.	63.77	.	AN=16;DP=273;MQ=60.28	GT:AD:DP	0/0:40:40	0/0:22:22	0/0	0/0
NC_029521.1	15316673	.	T	C	230.28	.	AC=1;AF=0.063;AN=16;BaseQRankSum=-2.993;ClippingRankSum=0.018;DP=273;ExcessHet=3.0103;FS=3.574;MLEAC=1;MLEAF=0.063;MQ=60.28;MQRankSum=0.444;QD=6.06;ReadPosRankSum=0.781;SOR=0.784	GT:AD:DP:GQ:PL	0/1:23,15:38:99:264,0,476	0/0:21,0:21:63:0,63,566	0/1	0/0
NC_029521.1	15316690	.	G	GGAT	12014.3	.	AC=16;AF=1.00;AN=16;DP=274;ExcessHet=3.0103;FS=0.000;MLEAC=16;MLEAF=1.00;MQ=60.28;QD=29.23;SOR=0.853	GT:AD:DP:GQ:PL	1/1:0,36:36:99:1671,117,0	1/1:0,21:21:63:945,63,0	1/1	1/1
NC_029521.1	15316714	.	C	.	15.84	LowQual	AN=16;DP=252;MQ=60.04	GT:AD:DP	0/0:33:33	0/0:18:18	0/0	0/0
NC_029521.1	15316720	.	T	.	12.95	LowQual	AN=16;DP=250;MQ=60.04	GT:AD:DP	0/0:30:30	0/0:18:18	0/0	0/0
NC_029521.1	15316723	.	T	A	6602.54	.	AC=15;AF=0.938;AN=16;BaseQRankSum=-0.946;ClippingRankSum=-0.994;DP=254;ExcessHet=3.0103;FS=0.000;MLEAC=15;MLEAF=0.938;MQ=60.04;MQRankSum=-0.063;QD=26.10;ReadPosRankSum=-0.179;SOR=0.784	GT:AD:DP:GQ:PL	1/1:0,30:30:90:784,90,0	1/1:0,17:17:51:460,51,0	1/1	1/1
NC_029521.1	15316731	.	C	.	12.95	LowQual	AN=16;DP=249;MQ=60.04	GT:AD:DP	0/0:30:30	0/0:15:15	0/0	0/0
NC_029521.1	15316747	.	T	C	32.82	.	AC=1;AF=0.063;AN=16;BaseQRankSum=-0.793;ClippingRankSum=0.907;DP=248;ExcessHet=3.0103;FS=2.331;MLEAC=1;MLEAF=0.063;MQ=60.04;MQRankSum=-0.167;QD=1.49;ReadPosRankSum=-0.695;SOR=1.052	GT:AD:DP:GQ:PL	0/0:30,0:30:90:0,90,1350	0/0:17,0:17:51:0,51,765	0/0	0/0
NC_029521.1	15316754	.	A	G	268.27	.	AC=1;AF=0.063;AN=16;BaseQRankSum=-2.308;ClippingRankSum=-0.280;DP=247;ExcessHet=3.0103;FS=2.982;MLEAC=1;MLEAF=0.063;MQ=60.04;MQRankSum=-0.218;QD=10.73;ReadPosRankSum=-0.755;SOR=0.685	GT:AD:DP:GQ:PL	0/1:16,9:25:99:302,0,638	0/0:16,0:16:54:0,54,742	0/1	0/0
NC_029521.1	15316756	.	C	G	23.57	LowQual	AC=1;AF=0.063;AN=16;BaseQRankSum=-1.465;ClippingRankSum=0.769;DP=248;ExcessHet=3.0103;FS=0.000;MLEAC=1;MLEAF=0.063;MQ=60.04;MQRankSum=0.116;QD=0.91;ReadPosRankSum=-1.029;SOR=0.441	GT:AD:DP:GQ:PL	0/0:25,0:25:75:0,75,1125	0/0:17,0:17:57:0,57,855	0/0	0/0
NC_029521.1	15316758	.	G	A	23.57	LowQual	AC=1;AF=0.063;AN=16;BaseQRankSum=-1.619;ClippingRankSum=0.436;DP=246;ExcessHet=3.0103;FS=0.000;MLEAC=1;MLEAF=0.063;MQ=60.04;MQRankSum=-1.888;QD=0.91;ReadPosRankSum=-0.939;SOR=0.439	GT:AD:DP:GQ:PL	0/0:25,0:25:75:0,75,1125	0/0:18,0:18:54:0,54,810	0/0	0/0
NC_029521.1	15316776	.	G	A	239.27	.	AC=1;AF=0.063;AN=16;BaseQRankSum=-0.951;ClippingRankSum=0.322;DP=249;ExcessHet=3.0103;FS=5.123;MLEAC=1;MLEAF=0.063;MQ=60.04;MQRankSum=0.776;QD=9.57;ReadPosRankSum=0.467;SOR=1.047	GT:AD:DP:GQ:PL	0/1:17,8:25:99:273,0,663	0/0:18,0:18:57:0,57,768	0/1	0/0
NC_029521.1	15316777	.	A	G	14.5	LowQual	AC=1;AF=0.063;AN=16;BaseQRankSum=-1.690;ClippingRankSum=-0.074;DP=248;ExcessHet=3.0103;FS=0.000;MLEAC=1;MLEAF=0.063;MQ=60.04;MQRankSum=-2.020;QD=0.54;ReadPosRankSum=0.039;SOR=0.490	GT:AD:DP:GQ:PL	0/0:25,0:25:78:0,78,1170	0/0:18,0:18:57:0,57,855	0/0	0/0
NC_029521.1	15316789	.	A	C	17.39	LowQual	AC=1;AF=0.063;AN=16;BaseQRankSum=-1.433;ClippingRankSum=-1.210;DP=253;ExcessHet=3.0103;FS=2.123;MLEAC=1;MLEAF=0.063;MQ=60.04;MQRankSum=-0.655;QD=0.67;ReadPosRankSum=1.456;SOR=1.141	GT:AD:DP:GQ:PL	0/0:21,0:21:81:0,81,1215	0/0:18,0:18:54:0,54,810	0/0	0/0
NC_029521.1	15316791	.	A	.	27.66	LowQual	AN=16;DP=255;MQ=60.04	GT:AD:DP	0/0:23:23	0/0:18:18	0/0	0/0
NC_029521.1	15316804	.	C	.	18.77	LowQual	AN=16;DP=241;MQ=60.04	GT:AD:DP	0/0:20:20	0/0:13:13	0/0	0/0
NC_029521.1	15316816	.	A	.	21.71	LowQual	AN=16;DP=231;MQ=60.05	GT:AD:DP	0/0:22:22	0/0:12:12	0/0	0/0
NC_029521.1	15316833	.	A	.	21.72	LowQual	AN=16;DP=217;MQ=60.05	GT:AD:DP	0/0:18:18	0/0:14:14	0/0	0/0
NC_029521.1	15316835	.	G	.	15.77	LowQual	AN=16;DP=217;MQ=60.05	GT:AD:DP	0/0:18:18	0/0:14:14	0/0	0/0
NC_029521.1	15316836	.	A	C	139.27	.	AC=1;AF=0.063;AN=16;BaseQRankSum=-0.356;ClippingRankSum=0.439;DP=215;ExcessHet=3.0103;FS=0.000;MLEAC=1;MLEAF=0.063;MQ=60.05;MQRankSum=1.832;QD=7.74;ReadPosRankSum=-1.158;SOR=0.761	GT:AD:DP:GQ:PL	0/1:9,9:18:99:173,0,184	0/0:13,0:13:39:0,39,355	0/1	0/0
NC_029521.1	15316850	.	T	.	36.43	.	AN=16;DP=209;MQ=60.00	GT:AD:DP	0/0:17:17	0/0:14:14	0/0	0/0
NC_029521.1	15316862	.	A	.	3.35	LowQual	AN=16;DP=212;MQ=60.00	GT:AD:DP	0/0:19:19	0/0:14:14	0/0	0/0
NC_029521.1	15316869	.	A	.	3.35	LowQual	AN=16;DP=212;MQ=60.00	GT:AD:DP	0/0:21:21	0/0:14:14	0/0	0/0
NC_029521.1	15316874	.	A	.	5.21	LowQual	AN=16;DP=207;MQ=60.00	GT:AD:DP	0/0:19:19	0/0:14:14	0/0	0/0
NC_029521.1	15316903	.	A	.	64.93	.	AN=16;DP=200;MQ=60.00	GT:AD:DP	0/0:15:15	0/0:14:14	0/0	0/0
NC_029521.1	15316923	.	G	T	5597.3	.	AC=16;AF=1.00;AN=16;DP=209;ExcessHet=3.0103;FS=0.000;MLEAC=16;MLEAF=1.00;MQ=60.00;QD=27.04;SOR=0.742	GT:AD:DP:GQ:PL	1/1:0,19:19:57:520,57,0	1/1:0,15:15:45:387,45,0	1/1	1/1
NC_029521.1	15316965	.	C	T	5132.54	.	AC=14;AF=0.875;AN=16;BaseQRankSum=0.434;ClippingRankSum=0.762;DP=214;ExcessHet=3.3099;FS=2.694;MLEAC=14;MLEAF=0.875;MQ=60.00;MQRankSum=1.136;QD=24.21;ReadPosRankSum=-0.298;SOR=0.373	GT:AD:DP:GQ:PL	0/1:11,7:18:99:127,0,236	0/1:0,16:16:36:376,0,36	0/1	0/1
NC_029521.1	15316971	.	T	.	3.39	LowQual	AN=16;DP=215;MQ=60.00	GT:AD:DP	0/0:18:18	0/0:19:19	0/0	0/0
NC_029521.1	15316990	.	C	T	8.88	LowQual	AC=1;AF=0.063;AN=16;BaseQRankSum=-0.782;ClippingRankSum=0.423;DP=213;ExcessHet=3.0103;FS=2.984;MLEAC=1;MLEAF=0.063;MQ=60.00;MQRankSum=0.423;QD=0.55;ReadPosRankSum=0.573;SOR=1.969	GT:AD:DP:GQ:PL	0/0:19,0:19:57:0,57,855	0/1:14,2:16:42:42,0,582	0/0	0/1
NC_029521.1	15317029	.	G	.	5.26	LowQual	AN=16;DP=221;MQ=60.00	GT:AD:DP	0/0:18:18	0/0:20:20	0/0	0/0
NC_029521.1	15317052	.	T	.	2.02	LowQual	AN=16;DP=233;MQ=60.00	GT:AD:DP	0/0:21:21	0/0:18:18	0/0	0/0
NC_029521.1	15317059	.	T	C	8.88	LowQual	AC=1;AF=0.063;AN=16;BaseQRankSum=-0.742;ClippingRankSum=-0.486;DP=232;ExcessHet=3.0103;FS=2.974;MLEAC=1;MLEAF=0.063;MQ=60.00;MQRankSum=-0.731;QD=0.55;ReadPosRankSum=2.268;SOR=1.934	GT:AD:DP:GQ:PL	0/0:23,0:23:69:0,69,1015	0/1:14,2:16:42:42,0,545	0/0	0/1
NC_029521.1	15317069	.	C	T	263.27	.	AC=1;AF=0.063;AN=16;BaseQRankSum=-0.420;ClippingRankSum=0.358;DP=223;ExcessHet=3.0103;FS=3.262;MLEAC=1;MLEAF=0.063;MQ=60.00;MQRankSum=0.808;QD=12.54;ReadPosRankSum=-0.549;SOR=1.057	GT:AD:DP:GQ:PL	0/1:13,8:21:99:297,0,522	0/0:14,0:14:45:0,45,655	0/1	0/0
NC_029521.1	15317070	.	A	G	263.27	.	AC=1;AF=0.063;AN=16;BaseQRankSum=-1.001;ClippingRankSum=0.844;DP=224;ExcessHet=3.0103;FS=3.257;MLEAC=1;MLEAF=0.063;MQ=60.00;MQRankSum=1.141;QD=12.54;ReadPosRankSum=-0.519;SOR=1.061	GT:AD:DP:GQ:PL	0/1:13,8:21:99:297,0,522	0/0:15,0:15:45:0,45,655	0/1	0/0
NC_029521.1	15317085	.	T	.	42.73	.	AN=16;DP=231;MQ=60.00	GT:AD:DP	0/0:20:20	0/0:21:21	0/0	0/0
NC_029521.1	15317106	.	T	A	8923.56	.	AC=14;AF=0.875;AN=16;BaseQRankSum=0.176;ClippingRankSum=-0.963;DP=219;ExcessHet=3.3099;FS=0.000;MLEAC=14;MLEAF=0.875;MQ=60.00;MQRankSum=-0.540;QD=29.07;ReadPosRankSum=0.876;SOR=0.527	GT:AD:DP:GQ:PL	0/1:7,11:18:99:430,0,208	0/1:2,17:19:28:678,0,28	0/1	0/1
NC_029521.1	15317114	.	T	C	8875.55	.	AC=14;AF=0.875;AN=16;BaseQRankSum=1.388;ClippingRankSum=2.138;DP=217;ExcessHet=3.3099;FS=0.000;MLEAC=14;MLEAF=0.875;MQ=60.00;MQRankSum=0.244;QD=28.18;ReadPosRankSum=0.707;SOR=0.611	GT:AD:DP:GQ:PL	0/1:7,12:19:99:452,0,207	0/1:2,16:18:31:659,0,31	0/1	0/1
NC_029521.1	15317263	.	C	T	6301.3	.	AC=16;AF=1.00;AN=16;DP=239;ExcessHet=3.0103;FS=0.000;MLEAC=16;MLEAF=1.00;MQ=60.00;QD=26.48;SOR=0.955	GT:AD:DP:GQ:PL	1/1:0,17:17:51:452,51,0	1/1:0,18:18:54:472,54,0	1/1	1/1
NC_029521.1	15317445	.	C	CA	11367.3	.	AC=16;AF=1.00;AN=16;DP=262;ExcessHet=3.0103;FS=0.000;MLEAC=16;MLEAF=1.00;MQ=60.00;QD=33.59;SOR=0.758	GT:AD:DP:GQ:PL	1/1:0,38:38:99:1687,114,0	1/1:0,22:22:66:970,66,0	1/1	1/1
NC_029521.1	15317446	.	G	A	6803.3	.	AC=16;AF=1.00;AN=16;BaseQRankSum=0.952;ClippingRankSum=0.130;DP=259;ExcessHet=3.0103;FS=0.000;MLEAC=16;MLEAF=1.00;MQ=60.00;MQRankSum=-1.058;QD=26.78;ReadPosRankSum=-1.232;SOR=0.758	GT:AD:DP:GQ:PL	1/1:0,38:38:99:1173,114,0	1/1:0,22:22:66:596,66,0	1/1	1/1
NC_029521.1	15317447	.	T	.	88.64	.	AN=16;DP=261;MQ=60.00	GT:AD:DP	0/0:38:38	0/0:22:22	0/0	0/0
NC_029521.1	15317462	.	C	T	340.27	.	AC=1;AF=0.063;AN=16;BaseQRankSum=2.643;ClippingRankSum=0.938;DP=253;ExcessHet=3.0103;FS=0.000;MLEAC=1;MLEAF=0.063;MQ=60.00;MQRankSum=0.177;QD=9.20;ReadPosRankSum=-0.601;SOR=0.619	GT:AD:DP:GQ:PL	0/1:19,18:37:99:374,0,378	0/0:24,0:24:72:0,72,617	0/1	0/0
NC_029521.1	15317473	.	G	A	6407.27	.	AC=15;AF=0.938;AN=16;BaseQRankSum=2.004;ClippingRankSum=-0.620;DP=260;ExcessHet=3.0103;FS=2.184;MLEAC=15;MLEAF=0.938;MQ=60.00;MQRankSum=-0.018;QD=24.83;ReadPosRankSum=-1.223;SOR=0.462	GT:AD:DP:GQ:PL	0/1:15,19:34:99:399,0,290	1/1:0,27:27:81:727,81,0	0/1	1/1
NC_029521.1	15317498	.	T	G	9781.27	.	AC=15;AF=0.938;AN=16;BaseQRankSum=-0.424;ClippingRankSum=0.241;DP=241;ExcessHet=3.0103;FS=0.000;MLEAC=15;MLEAF=0.938;MQ=60.00;MQRankSum=-2.014;QD=31.43;ReadPosRankSum=-1.647;SOR=0.581	GT:AD:DP:GQ:PL	0/1:14,20:34:99:756,0,534	1/1:0,26:26:78:1131,78,0	0/1	1/1
NC_029521.1	15317501	.	C	A	9735.27	.	AC=15;AF=0.938;AN=16;BaseQRankSum=0.842;ClippingRankSum=0.235;DP=239;ExcessHet=3.0103;FS=0.000;MLEAC=15;MLEAF=0.938;MQ=60.00;MQRankSum=1.539;QD=29.69;ReadPosRankSum=-0.983;SOR=0.756	GT:AD:DP:GQ:PL	0/1:15,18:33:99:734,0,537	1/1:0,26:26:78:1131,78,0	0/1	1/1
NC_029521.1	15317521	.	A	T	5755.27	.	AC=15;AF=0.938;AN=16;BaseQRankSum=1.257;ClippingRankSum=0.244;DP=241;ExcessHet=3.0103;FS=0.900;MLEAC=15;MLEAF=0.938;MQ=60.00;MQRankSum=0.811;QD=24.08;ReadPosRankSum=0.949;SOR=0.560	GT:AD:DP:GQ:PL	0/1:19,17:36:99:338,0,391	1/1:0,22:22:66:602,66,0	0/1	1/1
NC_029521.1	15317595	.	C	T	459.27	.	AC=1;AF=0.063;AN=16;BaseQRankSum=-1.359;ClippingRankSum=0.705;DP=238;ExcessHet=3.0103;FS=0.000;MLEAC=1;MLEAF=0.063;MQ=60.00;MQRankSum=0.385;QD=17.01;ReadPosRankSum=0.768;SOR=0.721	GT:AD:DP:GQ:PL	0/1:14,13:27:99:493,0,531	0/0:21,0:21:63:0,63,919	0/1	0/0
NC_029521.1	15317597	.	G	T	459.27	.	AC=1;AF=0.063;AN=16;BaseQRankSum=0.430;ClippingRankSum=0.095;DP=234;ExcessHet=3.0103;FS=0.000;MLEAC=1;MLEAF=0.063;MQ=60.00;MQRankSum=-0.176;QD=17.66;ReadPosRankSum=2.005;SOR=0.737	GT:AD:DP:GQ:PL	0/1:13,13:26:99:493,0,531	0/0:20,0:20:63:0,63,919	0/1	0/0
NC_029521.1	15317620	.	T	.	84.43	.	AN=16;DP=237;MQ=60.00	GT:AD:DP	0/0:25:25	0/0:21:21	0/0	0/0
NC_029521.1	15317650	.	A	T	189.27	.	AC=1;AF=0.063;AN=16;BaseQRankSum=0.117;ClippingRankSum=-2.263;DP=229;ExcessHet=3.0103;FS=0.000;MLEAC=1;MLEAF=0.063;MQ=60.00;MQRankSum=-0.487;QD=7.89;ReadPosRankSum=-1.570;SOR=0.828	GT:AD:DP:GQ:PL	0/1:13,11:24:99:223,0,276	0/0:22,0:22:66:0,66,586	0/1	0/0
NC_029521.1	15317691	.	A	G	5953.27	.	AC=15;AF=0.938;AN=16;BaseQRankSum=0.731;ClippingRankSum=-1.129;DP=230;ExcessHet=3.0103;FS=7.302;MLEAC=15;MLEAF=0.938;MQ=60.00;MQRankSum=0.572;QD=25.88;ReadPosRankSum=0.404;SOR=0.169	GT:AD:DP:GQ:PL	0/1:9,22:31:99:505,0,354	1/1:0,21:21:63:575,63,0	0/1	1/1
NC_029521.1	15317704	.	A	T	9807.27	.	AC=15;AF=0.938;AN=16;BaseQRankSum=0.236;ClippingRankSum=-0.277;DP=233;ExcessHet=3.0103;FS=6.590;MLEAC=15;MLEAF=0.938;MQ=60.00;MQRankSum=2.142;QD=26.17;ReadPosRankSum=0.534;SOR=0.192	GT:AD:DP:GQ:PL	0/1:11,22:33:99:935,0,390	1/1:0,22:22:66:971,66,0	0/1	1/1
NC_029521.1	15317707	.	T	C	9858.27	.	AC=15;AF=0.938;AN=16;BaseQRankSum=1.429;ClippingRankSum=-0.339;DP=236;ExcessHet=3.0103;FS=6.606;MLEAC=15;MLEAF=0.938;MQ=60.00;MQRankSum=0.068;QD=31.31;ReadPosRankSum=0.258;SOR=0.189	GT:AD:DP:GQ:PL	0/1:11,24:35:99:935,0,390	1/1:0,21:21:66:971,66,0	0/1	1/1
NC_029521.1	15317733	.	T	C	5417.27	.	AC=15;AF=0.938;AN=16;BaseQRankSum=-1.084;ClippingRankSum=-0.716;DP=229;ExcessHet=3.0103;FS=2.684;MLEAC=15;MLEAF=0.938;MQ=60.00;MQRankSum=-1.434;QD=23.66;ReadPosRankSum=-0.506;SOR=0.330	GT:AD:DP:GQ:PL	0/1:11,23:34:99:494,0,333	1/1:0,23:23:69:583,69,0	0/1	1/1
NC_029521.1	15317750	.	C	T	5572.27	.	AC=15;AF=0.938;AN=16;BaseQRankSum=-1.236;ClippingRankSum=1.374;DP=224;ExcessHet=3.0103;FS=2.689;MLEAC=15;MLEAF=0.938;MQ=60.00;MQRankSum=1.245;QD=24.88;ReadPosRankSum=-0.568;SOR=0.370	GT:AD:DP:GQ:PL	0/1:11,20:31:99:441,0,350	1/1:0,23:23:69:613,69,0	0/1	1/1
NC_029521.1	15317751	.	A	G	9701.3	.	AC=16;AF=1.00;AN=16;DP=221;ExcessHet=3.0103;FS=0.000;MLEAC=16;MLEAF=1.00;MQ=60.00;QD=32.39;SOR=0.702	GT:AD:DP:GQ:PL	1/1:0,31:31:93:1134,93,0	1/1:0,22:22:69:1016,69,0	1/1	1/1
NC_029521.1	15317772	.	A	G	8964.27	.	AC=15;AF=0.938;AN=16;BaseQRankSum=-1.053;ClippingRankSum=0.186;DP=222;ExcessHet=3.0103;FS=0.000;MLEAC=15;MLEAF=0.938;MQ=60.00;MQRankSum=1.379;QD=33.33;ReadPosRankSum=-0.749;SOR=0.585	GT:AD:DP:GQ:PL	0/1:13,22:35:99:872,0,498	1/1:0,25:25:78:1127,78,0	0/1	1/1
NC_029521.1	15317780	.	T	G	8897.27	.	AC=15;AF=0.938;AN=16;BaseQRankSum=-0.261;ClippingRankSum=0.320;DP=216;ExcessHet=3.0103;FS=0.000;MLEAC=15;MLEAF=0.938;MQ=60.00;MQRankSum=0.549;QD=32.43;ReadPosRankSum=0.824;SOR=0.580	GT:AD:DP:GQ:PL	0/1:13,22:35:99:854,0,459	1/1:0,26:26:78:1130,78,0	0/1	1/1
NC_029521.1	15317864	.	A	G	262.27	.	AC=1;AF=0.063;AN=16;BaseQRankSum=-0.349;ClippingRankSum=1.152;DP=220;ExcessHet=3.0103;FS=2.349;MLEAC=1;MLEAF=0.063;MQ=60.00;MQRankSum=-0.263;QD=9.37;ReadPosRankSum=2.007;SOR=0.882	GT:AD:DP:GQ:PL	0/1:14,14:28:99:296,0,309	0/0:23,0:23:69:0,69,645	0/1	0/0
NC_029521.1	15317882	.	C	T	5515.27	.	AC=15;AF=0.938;AN=16;BaseQRankSum=0.199;ClippingRankSum=-1.423;DP=223;ExcessHet=3.0103;FS=1.062;MLEAC=15;MLEAF=0.938;MQ=60.00;MQRankSum=-0.627;QD=24.73;ReadPosRankSum=-0.644;SOR=0.959	GT:AD:DP:GQ:PL	0/1:13,16:29:99:352,0,261	1/1:0,21:21:63:580,63,0	0/1	1/1
NC_029521.1	15317909	.	T	C	208.27	.	AC=1;AF=0.063;AN=16;BaseQRankSum=1.751;ClippingRankSum=-0.316;DP=239;ExcessHet=3.0103;FS=0.000;MLEAC=1;MLEAF=0.063;MQ=60.00;MQRankSum=-1.277;QD=7.18;ReadPosRankSum=0.258;SOR=0.571	GT:AD:DP:GQ:PL	0/1:17,12:29:99:242,0,375	0/0:26,0:26:78:0,78,661	0/1	0/0
NC_029521.1	15317937	.	T	.	51.2	.	AN=16;DP=233;MQ=60.09	GT:AD:DP	0/0:23:23	0/0:21:21	0/0	0/0
NC_029521.1	15317938	.	C	.	51.45	.	AN=16;DP=231;MQ=60.09	GT:AD:DP	0/0:23:23	0/0:20:20	0/0	0/0
NC_029521.1	15317942	.	A	.	54.44	.	AN=16;DP=229;MQ=60.09	GT:AD:DP	0/0:21:21	0/0:21:21	0/0	0/0
NC_029521.1	15317944	.	G	.	54.56	.	AN=16;DP=228;MQ=60.09	GT:AD:DP	0/0:21:21	0/0:22:22	0/0	0/0
NC_029521.1	15317945	.	G	.	54.44	.	AN=16;DP=227;MQ=60.10	GT:AD:DP	0/0:19:19	0/0:22:22	0/0	0/0
NC_029521.1	15317949	.	C	T	6081.3	.	AC=16;AF=1.00;AN=16;DP=228;ExcessHet=3.0103;FS=0.000;MLEAC=16;MLEAF=1.00;MQ=60.09;QD=26.67;SOR=0.822	GT:AD:DP:GQ:PL	1/1:0,18:18:54:505,54,0	1/1:0,22:22:66:604,66,0	1/1	1/1
NC_029521.1	15317955	.	T	.	48.72	.	AN=16;DP=234;MQ=60.09	GT:AD:DP	0/0:20:20	0/0:20:20	0/0	0/0
NC_029521.1	15317961	.	G	A	5720.59	.	AC=15;AF=0.938;AN=16;BaseQRankSum=-1.960;ClippingRankSum=0.187;DP=234;ExcessHet=3.0103;FS=6.604;MLEAC=15;MLEAF=0.938;MQ=60.09;MQRankSum=0.298;QD=24.55;ReadPosRankSum=0.206;SOR=0.126	GT:AD:DP:GQ:PL	0/1:4,14:18:30:298,0,30	1/1:1,16:17:6:395,6,0	0/1	1/1
NC_029521.1	15317973	.	T	.	36.73	.	AN=16;DP=244;MQ=60.09	GT:AD:DP	0/0:20:20	0/0:15:15	0/0	0/0
NC_029521.1	15317975	.	G	.	36.73	.	AN=16;DP=241;MQ=60.09	GT:AD:DP	0/0:20:20	0/0:16:16	0/0	0/0
NC_029521.1	15317989	.	A	C	6028.28	.	AC=15;AF=0.938;AN=16;BaseQRankSum=-1.716;ClippingRankSum=-0.274;DP=240;ExcessHet=3.0103;FS=0.000;MLEAC=15;MLEAF=0.938;MQ=60.09;MQRankSum=-1.426;QD=25.44;ReadPosRankSum=-0.389;SOR=0.773	GT:AD:DP:GQ:PL	0/1:6,15:21:35:318,0,35	1/1:0,14:14:42:385,42,0	0/1	1/1
NC_029521.1	15318012	.	A	G	6661.3	.	AC=16;AF=1.00;AN=16;DP=241;ExcessHet=3.0103;FS=0.000;MLEAC=16;MLEAF=1.00;MQ=60.09;QD=27.64;SOR=0.752	GT:AD:DP:GQ:PL	1/1:0,22:22:66:624,66,0	1/1:0,19:19:57:553,57,0	1/1	1/1
NC_029521.1	15318044	.	A	G	142.27	.	AC=1;AF=0.063;AN=16;BaseQRankSum=0.728;ClippingRankSum=1.162;DP=241;ExcessHet=3.0103;FS=1.171;MLEAC=1;MLEAF=0.063;MQ=60.09;MQRankSum=-0.033;QD=5.27;ReadPosRankSum=-1.308;SOR=0.803	GT:AD:DP:GQ:PL	0/1:16,11:27:99:176,0,329	0/0:20,0:20:60:0,60,527	0/1	0/0
NC_029521.1	15318045	.	C	T	6811.3	.	AC=16;AF=1.00;AN=16;DP=241;ExcessHet=3.0103;FS=0.000;MLEAC=16;MLEAF=1.00;MQ=60.09;QD=28.26;SOR=0.752	GT:AD:DP:GQ:PL	1/1:0,27:27:84:984,84,0	1/1:0,20:20:60:535,60,0	1/1	1/1
NC_029521.1	15318068	.	GT	G	5497.26	.	AC=16;AF=1.00;AN=16;DP=252;ExcessHet=3.0103;FS=0.000;MLEAC=16;MLEAF=1.00;MQ=60.21;QD=22.53;SOR=0.743	GT:AD:DP:GQ:PL	1/1:0,31:31:93:1003,93,0	1/1:0,14:14:42:299,42,0	1/1	1/1
NC_029521.1	15318119	.	C	T	5927.27	.	AC=15;AF=0.938;AN=16;BaseQRankSum=1.240;ClippingRankSum=-1.027;DP=247;ExcessHet=3.0103;FS=11.359;MLEAC=15;MLEAF=0.938;MQ=60.13;MQRankSum=0.624;QD=24.00;ReadPosRankSum=-0.296;SOR=0.175	GT:AD:DP:GQ:PL	0/1:22,20:42:99:420,0,879	1/1:0,15:15:44:357,44,0	0/1	1/1
NC_029521.1	15318127	.	C	A	593.27	.	AC=1;AF=0.063;AN=16;BaseQRankSum=-0.452;ClippingRankSum=0.511;DP=249;ExcessHet=3.0103;FS=10.752;MLEAC=1;MLEAF=0.063;MQ=60.13;MQRankSum=-1.015;QD=12.62;ReadPosRankSum=-0.004;SOR=1.758	GT:AD:DP:GQ:PL	0/1:23,24:47:99:627,0,818	0/0:14,0:14:45:0,45,636	0/1	0/0
NC_029521.1	15318170	.	C	CT	805.23	.	AC=1;AF=0.063;AN=16;BaseQRankSum=-0.856;ClippingRankSum=0.629;DP=257;ExcessHet=3.0103;FS=5.906;MLEAC=1;MLEAF=0.063;MQ=60.13;MQRankSum=-0.063;QD=13.42;ReadPosRankSum=0.606;SOR=1.047	GT:AD:DP:GQ:PL	0/1:28,32:60:99:848,0,692	0/0:12,0:12:36:0,36,380	0/1	0/0
NC_029521.1	15318237	.	G	A	646.27	.	AC=1;AF=0.063;AN=16;BaseQRankSum=-3.279;ClippingRankSum=-0.602;DP=254;ExcessHet=3.0103;FS=0.692;MLEAC=1;MLEAF=0.063;MQ=60.00;MQRankSum=-0.711;QD=11.14;ReadPosRankSum=0.790;SOR=0.777	GT:AD:DP:GQ:PL	0/1:25,33:58:99:680,0,943	0/0:13,0:13:39:0,39,585	0/1	0/0
NC_029521.1	15318240	.	C	T	5742.27	.	AC=15;AF=0.938;AN=16;BaseQRankSum=1.175;ClippingRankSum=-0.233;DP=258;ExcessHet=3.0103;FS=0.000;MLEAC=15;MLEAF=0.938;MQ=60.00;MQRankSum=-0.026;QD=22.26;ReadPosRankSum=1.979;SOR=0.649	GT:AD:DP:GQ:PL	0/1:34,25:59:99:494,0,1314	1/1:0,13:13:39:357,39,0	0/1	1/1
NC_029521.1	15318335	.	T	G	5993.3	.	AC=16;AF=1.00;AN=16;DP=236;ExcessHet=3.0103;FS=0.000;MLEAC=16;MLEAF=1.00;MQ=60.00;QD=25.50;SOR=0.719	GT:AD:DP:GQ:PL	1/1:0,46:46:99:1282,140,0	1/1:0,14:14:42:351,42,0	1/1	1/1
NC_029521.1	15318358	.	A	G	5807.3	.	AC=16;AF=1.00;AN=16;DP=228;ExcessHet=3.0103;FS=0.000;MLEAC=16;MLEAF=1.00;MQ=60.00;QD=25.58;SOR=0.756	GT:AD:DP:GQ:PL	1/1:0,37:37:99:1091,111,0	1/1:0,15:15:45:398,45,0	1/1	1/1
NC_029521.1	15318360	.	G	.	77.75	.	AN=16;DP=226;MQ=60.00	GT:AD:DP	0/0:36:36	0/0:14:14	0/0	0/0
NC_029521.1	15318361	.	A	.	75.21	.	AN=16;DP=227;MQ=60.00	GT:AD:DP	0/0:37:37	0/0:14:14	0/0	0/0
NC_029521.1	15318376	.	G	.	75.21	.	AN=16;DP=225;MQ=60.00	GT:AD:DP	0/0:35:35	0/0:14:14	0/0	0/0
NC_029521.1	15318378	.	C	.	75.21	.	AN=16;DP=228;MQ=60.00	GT:AD:DP	0/0:36:36	0/0:14:14	0/0	0/0
NC_029521.1	15318379	.	G	A	5406.27	.	AC=15;AF=0.938;AN=16;BaseQRankSum=1.777;ClippingRankSum=1.082;DP=228;ExcessHet=3.0103;FS=0.886;MLEAC=15;MLEAF=0.938;MQ=60.00;MQRankSum=-0.722;QD=23.82;ReadPosRankSum=-0.119;SOR=0.539	GT:AD:DP:GQ:PL	0/1:20,16:36:99:332,0,362	1/1:0,14:14:42:382,42,0	0/1	1/1
NC_029521.1	15318383	.	C	.	77.75	.	AN=16;DP=224;MQ=60.00	GT:AD:DP	0/0:35:35	0/0:15:15	0/0	0/0
NC_029521.1	15318393	.	A	.	77.75	.	AN=16;DP=220;MQ=60.00	GT:AD:DP	0/0:36:36	0/0:15:15	0/0	0/0
NC_029521.1	15318400	.	T	.	78.21	.	AN=16;DP=234;MQ=60.00	GT:AD:DP	0/0:39:39	0/0:15:15	0/0	0/0
NC_029521.1	15318402	.	G	.	78.46	.	AN=16;DP=232;MQ=60.00	GT:AD:DP	0/0:38:38	0/0:15:15	0/0	0/0
NC_029521.1	15318408	.	T	.	78.65	.	AN=16;DP=240;MQ=60.00	GT:AD:DP	0/0:39:39	0/0:15:15	0/0	0/0
NC_029521.1	15318423	.	T	.	93.07	.	AN=16;DP=244;MQ=60.00	GT:AD:DP	0/0:41:41	0/0:20:20	0/0	0/0
NC_029521.1	15318427	.	T	.	92.69	.	AN=16;DP=241;MQ=60.00	GT:AD:DP	0/0:41:41	0/0:18:18	0/0	0/0
NC_029521.1	15318429	.	C	.	90.17	.	AN=16;DP=243;MQ=60.00	GT:AD:DP	0/0:42:42	0/0:19:19	0/0	0/0
NC_029521.1	15318441	.	C	T	9848.27	.	AC=15;AF=0.938;AN=16;BaseQRankSum=0.486;ClippingRankSum=-0.061;DP=244;ExcessHet=3.0103;FS=0.930;MLEAC=15;MLEAF=0.938;MQ=60.00;MQRankSum=-0.012;QD=25.96;ReadPosRankSum=0.448;SOR=0.523	GT:AD:DP:GQ:PL	0/1:18,23:41:99:886,0,676	1/1:0,18:18:54:810,54,0	0/1	1/1
NC_029521.1	15318442	.	A	G	9848.27	.	AC=15;AF=0.938;AN=16;BaseQRankSum=0.771;ClippingRankSum=0.023;DP=242;ExcessHet=3.0103;FS=0.930;MLEAC=15;MLEAF=0.938;MQ=60.00;MQRankSum=1.541;QD=33.86;ReadPosRankSum=0.652;SOR=0.523	GT:AD:DP:GQ:PL	0/1:18,23:41:99:886,0,676	1/1:0,18:18:54:810,54,0	0/1	1/1
NC_029521.1	15318460	.	A	G	6212.27	.	AC=15;AF=0.938;AN=16;BaseQRankSum=3.295;ClippingRankSum=-0.393;DP=252;ExcessHet=3.0103;FS=0.000;MLEAC=15;MLEAF=0.938;MQ=60.00;MQRankSum=-1.221;QD=24.75;ReadPosRankSum=0.853;SOR=0.602	GT:AD:DP:GQ:PL	0/1:19,21:40:99:463,0,332	1/1:0,19:19:57:536,57,0	0/1	1/1
NC_029521.1	15318484	.	T	.	87.44	.	AN=16;DP=248;MQ=60.00	GT:AD:DP	0/0:41:41	0/0:23:23	0/0	0/0
NC_029521.1	15318551	.	T	C	6613.3	.	AC=16;AF=1.00;AN=16;DP=246;ExcessHet=3.0103;FS=0.000;MLEAC=16;MLEAF=1.00;MQ=60.00;QD=26.99;SOR=0.840	GT:AD:DP:GQ:PL	1/1:0,38:38:99:1045,114,0	1/1:0,26:26:78:680,78,0	1/1	1/1
NC_029521.1	15318597	.	A	G	5846.3	.	AC=16;AF=1.00;AN=16;BaseQRankSum=-0.435;ClippingRankSum=-0.603;DP=228;ExcessHet=3.0103;FS=0.000;MLEAC=16;MLEAF=1.00;MQ=60.00;MQRankSum=1.030;QD=25.75;ReadPosRankSum=0.404;SOR=0.277	GT:AD:DP:GQ:PL	1/1:0,34:34:99:862,101,0	1/1:0,24:24:72:632,72,0	1/1	1/1
NC_029521.1	15318667	.	A	G	8464.27	.	AC=15;AF=0.938;AN=16;BaseQRankSum=-0.237;ClippingRankSum=-2.105;DP=214;ExcessHet=3.0103;FS=0.000;MLEAC=15;MLEAF=0.938;MQ=60.00;MQRankSum=-1.106;QD=33.92;ReadPosRankSum=0.098;SOR=0.602	GT:AD:DP:GQ:PL	0/1:15,16:31:99:587,0,575	1/1:0,18:18:54:764,54,0	0/1	1/1
NC_029521.1	15318674	.	G	A	9740.3	.	AC=16;AF=1.00;AN=16;DP=218;ExcessHet=3.0103;FS=0.000;MLEAC=16;MLEAF=1.00;MQ=60.00;QD=31.84;SOR=0.971	GT:AD:DP:GQ:PL	1/1:0,29:29:87:1305,87,0	1/1:0,19:19:57:855,57,0	1/1	1/1
NC_029521.1	15318676	.	A	C	9828.3	.	AC=16;AF=1.00;AN=16;DP=217;ExcessHet=3.0103;FS=0.000;MLEAC=16;MLEAF=1.00;MQ=60.00;QD=27.00;SOR=0.961	GT:AD:DP:GQ:PL	1/1:0,29:29:87:1305,87,0	1/1:0,19:19:57:855,57,0	1/1	1/1
NC_029521.1	15318685	.	G	A	8465.27	.	AC=15;AF=0.938;AN=16;BaseQRankSum=-0.252;ClippingRankSum=-2.122;DP=219;ExcessHet=3.0103;FS=0.000;MLEAC=15;MLEAF=0.938;MQ=60.00;MQRankSum=0.164;QD=30.15;ReadPosRankSum=0.497;SOR=0.779	GT:AD:DP:GQ:PL	0/1:17,16:33:99:584,0,629	1/1:0,21:21:63:847,63,0	0/1	1/1
NC_029521.1	15318713	.	C	T	8351.28	.	AC=15;AF=0.938;AN=16;BaseQRankSum=-2.115;ClippingRankSum=-1.106;DP=211;ExcessHet=3.0103;FS=4.467;MLEAC=15;MLEAF=0.938;MQ=60.00;MQRankSum=-1.075;QD=22.54;ReadPosRankSum=-0.326;SOR=0.523	GT:AD:DP:GQ:PL	0/1:11,14:25:99:524,0,420	1/1:0,22:22:66:916,66,0	0/1	1/1
NC_029521.1	15318714	.	G	A	333.28	.	AC=1;AF=0.063;AN=16;BaseQRankSum=2.280;ClippingRankSum=0.921;DP=209;ExcessHet=3.0103;FS=4.470;MLEAC=1;MLEAF=0.063;MQ=60.00;MQRankSum=0.196;QD=13.33;ReadPosRankSum=0.268;SOR=1.203	GT:AD:DP:GQ:PL	0/1:14,11:25:99:367,0,555	0/0:21,0:21:66:0,66,969	0/1	0/0
NC_029521.1	15318719	.	T	.	60.72	.	AN=16;DP=205;MQ=60.00	GT:AD:DP	0/0:24:24	0/0:21:21	0/0	0/0
NC_029521.1	15318733	.	T	TAAGTA	9617.26	.	AC=16;AF=1.00;AN=16;DP=207;ExcessHet=3.0103;FS=0.000;MLEAC=16;MLEAF=1.00;MQ=60.00;QD=30.69;SOR=0.703	GT:AD:DP:GQ:PL	1/1:0,21:21:63:945,63,0	1/1:0,21:21:72:1043,72,0	1/1	1/1
NC_029521.1	15318757	.	C	T	5037.28	.	AC=15;AF=0.938;AN=16;BaseQRankSum=2.054;ClippingRankSum=-1.194;DP=210;ExcessHet=3.0103;FS=0.000;MLEAC=15;MLEAF=0.938;MQ=60.21;MQRankSum=-0.535;QD=24.22;ReadPosRankSum=1.827;SOR=0.651	GT:AD:DP:GQ:PL	0/1:11,10:21:99:199,0,371	1/1:0,24:24:72:650,72,0	0/1	1/1
NC_029521.1	15318770	.	A	.	57.55	.	AN=16;DP=203;MQ=60.21	GT:AD:DP	0/0:20:20	0/0:25:25	0/0	0/0
NC_029521.1	15318773	.	G	C	307.28	.	AC=1;AF=0.063;AN=16;BaseQRankSum=0.386;ClippingRankSum=0.416;DP=198;ExcessHet=3.0103;FS=1.313;MLEAC=1;MLEAF=0.063;MQ=60.22;MQRankSum=-1.421;QD=16.17;ReadPosRankSum=-1.284;SOR=0.811	GT:AD:DP:GQ:PL	0/1:10,9:19:99:341,0,393	0/0:25,0:25:78:0,78,1170	0/1	0/0
NC_029521.1	15318795	.	C	T	8694.28	.	AC=15;AF=0.938;AN=16;BaseQRankSum=2.657;ClippingRankSum=-1.113;DP=205;ExcessHet=3.0103;FS=2.574;MLEAC=15;MLEAF=0.938;MQ=60.21;MQRankSum=-0.462;QD=28.40;ReadPosRankSum=1.806;SOR=0.794	GT:AD:DP:GQ:PL	0/1:11,12:23:99:513,0,416	1/1:0,23:23:69:1034,69,0	0/1	1/1
NC_029521.1	15318796	.	A	G	9360.31	.	AC=16;AF=1.00;AN=16;DP=205;ExcessHet=3.0103;FS=0.000;MLEAC=16;MLEAF=1.00;MQ=60.21;QD=25.62;SOR=0.907	GT:AD:DP:GQ:PL	1/1:0,24:24:78:1170,78,0	1/1:0,23:23:69:1034,69,0	1/1	1/1
NC_029521.1	15318807	.	T	C	9830.31	.	AC=16;AF=1.00;AN=16;DP=216;ExcessHet=3.0103;FS=0.000;MLEAC=16;MLEAF=1.00;MQ=60.20;QD=37.00;SOR=0.862	GT:AD:DP:GQ:PL	1/1:0,30:30:93:1395,93,0	1/1:0,22:22:66:990,66,0	1/1	1/1
NC_029521.1	15318814	.	A	G	467.27	.	AC=1;AF=0.063;AN=16;BaseQRankSum=-2.983;ClippingRankSum=0.047;DP=211;ExcessHet=3.0103;FS=0.000;MLEAC=1;MLEAF=0.063;MQ=60.21;MQRankSum=0.264;QD=16.69;ReadPosRankSum=-0.990;SOR=0.716	GT:AD:DP:GQ:PL	0/1:15,13:28:99:501,0,591	0/0:22,0:22:66:0,66,990	0/1	0/0
NC_029521.1	15318815	.	T	C	9039.27	.	AC=15;AF=0.938;AN=16;BaseQRankSum=0.250;ClippingRankSum=-0.108;DP=211;ExcessHet=3.0103;FS=0.000;MLEAC=15;MLEAF=0.938;MQ=60.21;MQRankSum=-1.192;QD=30.99;ReadPosRankSum=0.834;SOR=0.613	GT:AD:DP:GQ:PL	0/1:13,15:28:99:591,0,501	1/1:0,22:22:66:990,66,0	0/1	1/1
NC_029521.1	15318817	.	G	T	8769.27	.	AC=15;AF=0.938;AN=16;BaseQRankSum=-0.820;ClippingRankSum=-0.537;DP=211;ExcessHet=3.0103;FS=0.000;MLEAC=15;MLEAF=0.938;MQ=60.21;MQRankSum=0.386;QD=28.92;ReadPosRankSum=0.565;SOR=0.613	GT:AD:DP:GQ:PL	0/1:13,15:28:99:591,0,501	1/1:0,21:21:66:990,66,0	0/1	1/1
NC_029521.1	15318836	.	G	T	509.27	.	AC=1;AF=0.063;AN=16;BaseQRankSum=-0.168;ClippingRankSum=0.725;DP=214;ExcessHet=3.0103;FS=2.288;MLEAC=1;MLEAF=0.063;MQ=60.20;MQRankSum=-0.280;QD=18.19;ReadPosRankSum=-0.092;SOR=0.939	GT:AD:DP:GQ:PL	0/1:14,14:28:99:543,0,588	0/0:21,0:21:66:0,66,975	0/1	0/0
NC_029521.1	15318843	.	G	C	528.27	.	AC=1;AF=0.063;AN=16;BaseQRankSum=0.355;ClippingRankSum=-0.768;DP=216;ExcessHet=3.0103;FS=0.000;MLEAC=1;MLEAF=0.063;MQ=60.20;MQRankSum=0.179;QD=16.51;ReadPosRankSum=-0.187;SOR=0.753	GT:AD:DP:GQ:PL	0/1:17,15:32:99:562,0,608	0/0:21,0:21:66:0,66,975	0/1	0/0
NC_029521.1	15319039	.	A	G	4739.28	.	AC=15;AF=0.938;AN=16;BaseQRankSum=0.468;ClippingRankSum=-0.972;DP=206;ExcessHet=3.0103;FS=0.000;MLEAC=15;MLEAF=0.938;MQ=60.00;MQRankSum=-1.352;QD=23.12;ReadPosRankSum=0.733;SOR=0.700	GT:AD:DP:GQ:PL	0/1:23,12:35:99:214,0,498	1/1:0,15:15:45:396,45,0	0/1	1/1
NC_029521.1	15319073	.	C	.	66.64	.	AN=16;DP=228;MQ=60.00	GT:AD:DP	0/0:32:32	0/0:18:18	0/0	0/0
NC_029521.1	15319116	.	C	T	552.27	.	AC=1;AF=0.063;AN=16;BaseQRankSum=-1.189;ClippingRankSum=-0.274;DP=222;ExcessHet=3.0103;FS=3.909;MLEAC=1;MLEAF=0.063;MQ=60.00;MQRankSum=1.114;QD=16.24;ReadPosRankSum=1.068;SOR=0.966	GT:AD:DP:GQ:PL	0/1:8,26:34:99:586,0,118	0/0:18,0:18:54:0,54,475	0/1	0/0
NC_029521.1	15319250	.	T	C	5666.3	.	AC=16;AF=1.00;AN=16;DP=207;ExcessHet=3.0103;FS=0.000;MLEAC=16;MLEAF=1.00;MQ=60.00;QD=27.37;SOR=0.762	GT:AD:DP:GQ:PL	1/1:0,29:29:87:796,87,0	1/1:0,18:18:54:528,54,0	1/1	1/1
NC_029521.1	15319517	.	T	.	79.67	.	AN=16;DP=252;MQ=60.00	GT:AD:DP	0/0:28:28	0/0:28:28	0/0	0/0
NC_029521.1	15319545	.	T	C	7116.3	.	AC=16;AF=1.00;AN=16;DP=263;ExcessHet=3.0103;FS=0.000;MLEAC=16;MLEAF=1.00;MQ=60.00;QD=27.06;SOR=0.701	GT:AD:DP:GQ:PL	1/1:0,30:30:90:800,90,0	1/1:0,31:31:93:868,93,0	1/1	1/1
NC_029521.1	15319661	.	C	.	57.73	.	AN=16;DP=270;MQ=60.00	GT:AD:DP	0/0:31:31	0/0:25:25	0/0	0/0
NC_029521.1	15319685	.	G	A	7302.3	.	AC=16;AF=1.00;AN=16;DP=276;ExcessHet=3.0103;FS=0.000;MLEAC=16;MLEAF=1.00;MQ=60.00;QD=26.75;SOR=0.825	GT:AD:DP:GQ:PL	1/1:0,32:32:96:894,96,0	1/1:0,25:25:74:655,74,0	1/1	1/1
NC_029521.1	15319706	.	G	A	216.27	.	AC=1;AF=0.063;AN=16;BaseQRankSum=0.758;ClippingRankSum=1.149;DP=263;ExcessHet=3.0103;FS=7.545;MLEAC=1;MLEAF=0.063;MQ=60.00;MQRankSum=0.937;QD=7.46;ReadPosRankSum=3.206;SOR=1.234	GT:AD:DP:GQ:PL	0/1:16,13:29:99:250,0,358	0/0:25,0:25:75:0,75,685	0/1	0/0
NC_029521.1	15320099	.	T	C	308.27	.	AC=1;AF=0.063;AN=16;BaseQRankSum=-2.579;ClippingRankSum=-0.648;DP=237;ExcessHet=3.0103;FS=0.931;MLEAC=1;MLEAF=0.063;MQ=60.00;MQRankSum=2.811;QD=9.63;ReadPosRankSum=0.468;SOR=0.788	GT:AD:DP:GQ:PL	0/1:15,17:32:99:342,0,304	0/0:23,0:23:69:0,69,621	0/1	0/0
NC_029521.1	15320271	.	A	G	27.28	LowQual	AC=1;AF=0.063;AN=16;BaseQRankSum=0.639;ClippingRankSum=0.241;DP=229;ExcessHet=3.0103;FS=0.000;MLEAC=1;MLEAF=0.063;MQ=60.00;MQRankSum=0.669;QD=1.71;ReadPosRankSum=2.788;SOR=0.561	GT:AD:DP:GQ:PL	0/1:12,4:16:61:61,0,282	0/0:11,0:11:33:0,33,289	0/1	0/0
NC_029521.1	15320292	.	A	T	5540.27	.	AC=15;AF=0.938;AN=16;BaseQRankSum=0.040;ClippingRankSum=2.019;DP=217;ExcessHet=3.0103;FS=1.674;MLEAC=15;MLEAF=0.938;MQ=60.00;MQRankSum=-0.695;QD=25.77;ReadPosRankSum=1.575;SOR=0.495	GT:AD:DP:GQ:PL	0/1:5,12:17:84:274,0,84	1/1:0,11:11:33:284,33,0	0/1	1/1
NC_029521.1	15320415	.	A	.	68.75	.	AN=16;DP=220;MQ=60.00	GT:AD:DP	0/0:14:14	0/0:12:12	0/0	0/0
NC_029521.1	15320428	.	C	T	6073.3	.	AC=16;AF=1.00;AN=16;DP=226;ExcessHet=3.0103;FS=0.000;MLEAC=16;MLEAF=1.00;MQ=60.00;QD=27.11;SOR=0.748	GT:AD:DP:GQ:PL	1/1:0,12:12:36:332,36,0	1/1:0,14:14:42:372,42,0	1/1	1/1
NC_029521.1	15320429	.	G	.	68.75	.	AN=16;DP=227;MQ=60.00	GT:AD:DP	0/0:12:12	0/0:14:14	0/0	0/0
NC_029521.1	15320439	.	C	.	61.92	.	AN=16;DP=231;MQ=60.00	GT:AD:DP	0/0:10:10	0/0:15:15	0/0	0/0
NC_029521.1	15320447	.	A	.	62.7	.	AN=16;DP=238;MQ=60.00	GT:AD:DP	0/0:10:10	0/0:16:16	0/0	0/0
NC_029521.1	15320461	.	G	.	24.74	LowQual	AN=16;DP=226;MQ=60.00	GT:AD:DP	0/0:10:10	0/0:15:15	0/0	0/0
NC_029521.1	15320658	.	T	A	4851.27	.	AC=15;AF=0.938;AN=16;BaseQRankSum=1.067;ClippingRankSum=0.992;DP=196;ExcessHet=3.0103;FS=0.000;MLEAC=15;MLEAF=0.938;MQ=60.00;MQRankSum=0.889;QD=24.88;ReadPosRankSum=0.342;SOR=0.628	GT:AD:DP:GQ:PL	0/1:10,13:23:99:264,0,344	1/1:0,24:24:71:613,71,0	0/1	1/1
NC_029521.1	15320673	.	G	A	5133.27	.	AC=15;AF=0.938;AN=16;BaseQRankSum=1.767;ClippingRankSum=2.485;DP=198;ExcessHet=3.0103;FS=0.000;MLEAC=15;MLEAF=0.938;MQ=60.00;MQRankSum=-1.634;QD=25.93;ReadPosRankSum=0.035;SOR=0.647	GT:AD:DP:GQ:PL	0/1:8,12:20:99:274,0,300	1/1:0,25:25:75:681,75,0	0/1	1/1
NC_029521.1	15320687	.	A	C	5129.28	.	AC=15;AF=0.938;AN=16;BaseQRankSum=2.441;ClippingRankSum=-0.603;DP=200;ExcessHet=3.0103;FS=0.000;MLEAC=15;MLEAF=0.938;MQ=60.00;MQRankSum=1.113;QD=25.65;ReadPosRankSum=0.137;SOR=0.883	GT:AD:DP:GQ:PL	0/1:10,13:23:99:294,0,381	1/1:0,24:24:72:647,72,0	0/1	1/1
NC_029521.1	15320696	.	A	T	9104.31	.	AC=16;AF=1.00;AN=16;DP=209;ExcessHet=3.0103;FS=0.000;MLEAC=16;MLEAF=1.00;MQ=60.00;QD=24.44;SOR=1.246	GT:AD:DP:GQ:PL	1/1:0,24:24:72:1069,72,0	1/1:0,25:25:81:1101,81,0	1/1	1/1
NC_029521.1	15320707	.	G	T	398.27	.	AC=1;AF=0.063;AN=16;BaseQRankSum=-0.089;ClippingRankSum=-0.335;DP=225;ExcessHet=3.0103;FS=0.000;MLEAC=1;MLEAF=0.063;MQ=60.00;MQRankSum=-0.403;QD=15.93;ReadPosRankSum=-0.499;SOR=0.803	GT:AD:DP:GQ:PL	0/1:13,12:25:99:432,0,291	0/0:27,0:27:81:0,81,696	0/1	0/0
NC_029521.1	15320726	.	C	G	340.27	.	AC=1;AF=0.063;AN=16;BaseQRankSum=1.841;ClippingRankSum=-1.924;DP=232;ExcessHet=3.0103;FS=2.740;MLEAC=1;MLEAF=0.063;MQ=60.00;MQRankSum=0.465;QD=14.18;ReadPosRankSum=0.226;SOR=1.252	GT:AD:DP:GQ:PL	0/1:13,11:24:99:374,0,285	0/0:23,0:23:69:0,69,624	0/1	0/0
NC_029521.1	15320767	.	C	T	7181.3	.	AC=16;AF=1.00;AN=16;DP=258;ExcessHet=3.0103;FS=0.000;MLEAC=16;MLEAF=1.00;MQ=60.00;QD=27.83;SOR=0.841	GT:AD:DP:GQ:PL	1/1:0,33:33:99:1125,99,0	1/1:0,19:19:57:530,57,0	1/1	1/1
NC_029521.1	15320791	.	G	A	363.27	.	AC=1;AF=0.063;AN=16;BaseQRankSum=-2.021;ClippingRankSum=-0.143;DP=267;ExcessHet=3.0103;FS=7.617;MLEAC=1;MLEAF=0.063;MQ=60.00;MQRankSum=0.302;QD=10.68;ReadPosRankSum=-0.620;SOR=1.500	GT:AD:DP:GQ:PL	0/1:15,19:34:99:397,0,292	0/0:20,0:20:60:0,60,542	0/1	0/0
NC_029521.1	15320828	.	T	C	408.27	.	AC=1;AF=0.063;AN=16;BaseQRankSum=-2.986;ClippingRankSum=-0.681;DP=268;ExcessHet=3.0103;FS=6.790;MLEAC=1;MLEAF=0.063;MQ=60.00;MQRankSum=-1.742;QD=10.74;ReadPosRankSum=-0.273;SOR=1.042	GT:AD:DP:GQ:PL	0/1:15,23:38:99:442,0,289	0/0:17,0:17:51:0,51,471	0/1	0/0
NC_029521.1	15320836	.	T	A	7763.3	.	AC=16;AF=1.00;AN=16;DP=270;ExcessHet=3.0103;FS=0.000;MLEAC=16;MLEAF=1.00;MQ=60.00;QD=28.75;SOR=0.818	GT:AD:DP:GQ:PL	1/1:0,39:39:99:1429,120,0	1/1:0,17:17:51:470,51,0	1/1	1/1
NC_029521.1	15320874	.	C	A	6995.3	.	AC=16;AF=1.00;AN=16;DP=258;ExcessHet=3.0103;FS=0.000;MLEAC=16;MLEAF=1.00;MQ=60.00;QD=27.11;SOR=0.971	GT:AD:DP:GQ:PL	1/1:0,43:43:99:1134,129,0	1/1:0,14:14:42:387,42,0	1/1	1/1
NC_029521.1	15320916	.	T	C	397.28	.	AC=1;AF=0.063;AN=16;BaseQRankSum=-1.937;ClippingRankSum=-0.181;DP=249;ExcessHet=3.0103;FS=2.881;MLEAC=1;MLEAF=0.063;MQ=60.00;MQRankSum=0.242;QD=10.74;ReadPosRankSum=3.545;SOR=1.038	GT:AD:DP:GQ:PL	0/1:16,21:37:99:431,0,278	0/0:17,0:17:51:0,51,459	0/1	0/0
NC_029521.1	15320961	.	A	G	5567.27	.	AC=15;AF=0.938;AN=16;BaseQRankSum=-1.296;ClippingRankSum=-0.580;DP=234;ExcessHet=3.0103;FS=8.466;MLEAC=15;MLEAF=0.938;MQ=60.00;MQRankSum=0.675;QD=24.00;ReadPosRankSum=1.666;SOR=0.431	GT:AD:DP:GQ:PL	0/1:18,14:32:99:269,0,392	1/1:0,19:19:57:491,57,0	0/1	1/1
NC_029521.1	15321048	.	C	T	126.28	.	AC=1;AF=0.063;AN=16;BaseQRankSum=-1.150;ClippingRankSum=-1.289;DP=233;ExcessHet=3.0103;FS=5.251;MLEAC=1;MLEAF=0.063;MQ=60.00;MQRankSum=0.405;QD=6.31;ReadPosRankSum=0.630;SOR=1.601	GT:AD:DP:GQ:PL	0/1:12,8:20:99:160,0,242	0/0:20,0:20:60:0,60,543	0/1	0/0
NC_029521.1	15321081	.	C	T	5978.27	.	AC=15;AF=0.938;AN=16;BaseQRankSum=0.424;ClippingRankSum=0.366;DP=238;ExcessHet=3.0103;FS=3.032;MLEAC=15;MLEAF=0.938;MQ=60.00;MQRankSum=-1.689;QD=25.33;ReadPosRankSum=-0.930;SOR=0.416	GT:AD:DP:GQ:PL	0/1:8,9:17:99:185,0,141	1/1:0,18:18:54:479,54,0	0/1	1/1
NC_029521.1	15321120	.	A	.	12.95	LowQual	AN=16;DP=227;MQ=60.00	GT:AD:DP	0/0:13:13	0/0:16:16	0/0	0/0
NC_029521.1	15321122	.	T	.	12.95	LowQual	AN=16;DP=229;MQ=60.00	GT:AD:DP	0/0:13:13	0/0:16:16	0/0	0/0
NC_029521.1	15321124	.	C	T	137.27	.	AC=1;AF=0.063;AN=16;BaseQRankSum=0.633;ClippingRankSum=0.708;DP=231;ExcessHet=3.0103;FS=3.245;MLEAC=1;MLEAF=0.063;MQ=60.00;MQRankSum=-0.358;QD=10.56;ReadPosRankSum=-1.505;SOR=1.069	GT:AD:DP:GQ:PL	0/1:5,8:13:99:171,0,208	0/0:16,0:16:48:0,48,701	0/1	0/0
NC_029521.1	15321128	.	A	G	5894.78	.	AC=14;AF=0.875;AN=16;BaseQRankSum=-0.046;ClippingRankSum=-0.805;DP=231;ExcessHet=3.3099;FS=0.000;MLEAC=14;MLEAF=0.875;MQ=60.00;MQRankSum=0.617;QD=25.52;ReadPosRankSum=0.800;SOR=0.941	GT:AD:DP:GQ:PL	0/1:6,6:12:99:122,0,221	1/1:0,16:16:48:451,48,0	0/1	1/1
NC_029521.1	15321129	.	C	.	15.84	LowQual	AN=16;DP=229;MQ=60.00	GT:AD:DP	0/0:12:12	0/0:16:16	0/0	0/0
NC_029521.1	15321132	.	G	.	10.17	LowQual	AN=16;DP=230;MQ=60.00	GT:AD:DP	0/0:14:14	0/0:15:15	0/0	0/0
NC_029521.1	15321142	.	C	.	7.56	LowQual	AN=16;DP=219;MQ=60.00	GT:AD:DP	0/0:15:15	0/0:14:14	0/0	0/0
NC_029521.1	15321147	.	C	.	10.17	LowQual	AN=16;DP=221;MQ=60.00	GT:AD:DP	0/0:15:15	0/0:15:15	0/0	0/0
NC_029521.1	15321148	.	A	.	12.95	LowQual	AN=16;DP=221;MQ=60.00	GT:AD:DP	0/0:15:15	0/0:16:16	0/0	0/0
NC_029521.1	15321151	.	C	.	15.84	LowQual	AN=16;DP=223;MQ=60.00	GT:AD:DP	0/0:15:15	0/0:16:16	0/0	0/0
NC_029521.1	15321156	.	A	.	15.84	LowQual	AN=16;DP=223;MQ=60.00	GT:AD:DP	0/0:14:14	0/0:17:17	0/0	0/0
NC_029521.1	15321175	.	C	T	39.27	.	AC=1;AF=0.063;AN=16;BaseQRankSum=3.303;ClippingRankSum=0.273;DP=210;ExcessHet=3.0103;FS=0.000;MLEAC=1;MLEAF=0.063;MQ=60.00;MQRankSum=-0.684;QD=3.57;ReadPosRankSum=1.024;SOR=0.739	GT:AD:DP:GQ:PL	0/1:4,7:11:73:73,0,92	0/0:17,0:17:51:0,51,444	0/1	0/0
NC_029521.1	15321205	.	C	A	91.27	.	AC=1;AF=0.063;AN=16;BaseQRankSum=2.836;ClippingRankSum=0.568;DP=208;ExcessHet=3.0103;FS=8.077;MLEAC=1;MLEAF=0.063;MQ=60.00;MQRankSum=1.468;QD=7.61;ReadPosRankSum=-0.021;SOR=1.827	GT:AD:DP:GQ:PL	0/1:4,8:12:74:125,0,74	0/0:17,0:17:51:0,51,458	0/1	0/0
NC_029521.1	15321216	.	G	A	5792.3	.	AC=16;AF=1.00;AN=16;DP=211;ExcessHet=3.0103;FS=0.000;MLEAC=16;MLEAF=1.00;MQ=60.00;QD=27.58;SOR=0.693	GT:AD:DP:GQ:PL	1/1:0,15:15:45:585,45,0	1/1:0,16:16:48:436,48,0	1/1	1/1
NC_029521.1	15321240	.	T	C	82.27	.	AC=1;AF=0.063;AN=16;BaseQRankSum=-0.328;ClippingRankSum=-0.571;DP=198;ExcessHet=3.0103;FS=0.000;MLEAC=1;MLEAF=0.063;MQ=60.00;MQRankSum=0.267;QD=5.48;ReadPosRankSum=0.091;SOR=0.783	GT:AD:DP:GQ:PL	0/1:6,9:15:99:116,0,125	0/0:16,0:16:48:0,48,435	0/1	0/0
NC_029521.1	15321270	.	A	.	29.73	LowQual	AN=16;DP=204;MQ=60.00	GT:AD:DP	0/0:21:21	0/0:15:15	0/0	0/0
NC_029521.1	15321271	.	T	C	145.27	.	AC=1;AF=0.063;AN=16;BaseQRankSum=-2.183;ClippingRankSum=-1.828;DP=205;ExcessHet=3.0103;FS=2.828;MLEAC=1;MLEAF=0.063;MQ=60.00;MQRankSum=-0.217;QD=8.07;ReadPosRankSum=0.358;SOR=1.001	GT:AD:DP:GQ:PL	0/1:9,9:18:99:179,0,162	0/0:15,0:15:45:0,45,449	0/1	0/0
NC_029521.1	15321310	.	G	GTGGAAA	4896.29	.	AC=15;AF=0.938;AN=16;BaseQRankSum=-0.300;ClippingRankSum=-1.155;DP=206;ExcessHet=3.0103;FS=3.001;MLEAC=15;MLEAF=0.938;MQ=60.00;MQRankSum=0.314;QD=26.61;ReadPosRankSum=1.035;SOR=0.140	GT:AD:DP:GQ:PL	1/1:0,25:25:75:742,75,0	0/1:2,8:10:28:191,0,28	1/1	0/1
NC_029521.1	15321313	.	G	.	18.82	LowQual	AN=16;DP=206;MQ=60.00	GT:AD:DP	0/0:26:26	0/0:12:12	0/0	0/0
NC_029521.1	15321408	.	G	A	192.27	.	AC=1;AF=0.063;AN=16;BaseQRankSum=-0.472;ClippingRankSum=0.438;DP=195;ExcessHet=3.0103;FS=0.000;MLEAC=1;MLEAF=0.063;MQ=59.96;MQRankSum=-0.782;QD=7.40;ReadPosRankSum=-1.044;SOR=0.890	GT:AD:DP:GQ:PL	0/1:19,7:26:99:226,0,732	0/0:17,0:17:51:0,51,709	0/1	0/0
NC_029521.1	15321419	.	T	A,TA	8491.26	.	AC=1,15;AF=0.063,0.938;AN=16;DP=200;ExcessHet=3.0103;FS=0.000;MLEAC=1,15;MLEAF=0.063,0.938;MQ=59.96;QD=34.10;SOR=0.799	GT:AD:DP:GQ:PL	1/2:0,7,18:25:99:975,653,714,285,0,229	2/2:0,0,19:19:57:842,761,762,60,57,0	1/2	2/2
NC_029521.1	15321435	.	G	A	8357.3	.	AC=16;AF=1.00;AN=16;DP=195;ExcessHet=3.0103;FS=0.000;MLEAC=16;MLEAF=1.00;MQ=60.00;QD=32.00;SOR=0.768	GT:AD:DP:GQ:PL	1/1:0,16:16:60:864,60,0	1/1:0,18:18:54:773,54,0	1/1	1/1
NC_029521.1	15321517	.	T	G	98.27	.	AC=1;AF=0.063;AN=16;BaseQRankSum=-2.257;ClippingRankSum=0.604;DP=226;ExcessHet=3.0103;FS=0.000;MLEAC=1;MLEAF=0.063;MQ=60.00;MQRankSum=0.811;QD=5.46;ReadPosRankSum=-1.499;SOR=0.541	GT:AD:DP:GQ:PL	0/1:11,7:18:99:132,0,247	0/0:19,0:19:57:0,57,532	0/1	0/0
NC_029521.1	15321679	.	A	C	6839.3	.	AC=16;AF=1.00;AN=16;DP=251;ExcessHet=3.0103;FS=0.000;MLEAC=16;MLEAF=1.00;MQ=60.00;QD=27.47;SOR=0.875	GT:AD:DP:GQ:PL	1/1:0,24:24:72:668,72,0	1/1:0,24:24:72:659,72,0	1/1	1/1
NC_029521.1	15321706	.	C	T	10250.3	.	AC=16;AF=1.00;AN=16;DP=232;ExcessHet=3.0103;FS=0.000;MLEAC=16;MLEAF=1.00;MQ=60.00;QD=36.30;SOR=0.870	GT:AD:DP:GQ:PL	1/1:0,21:21:66:949,66,0	1/1:0,22:22:66:969,66,0	1/1	1/1
NC_029521.1	15321712	.	T	G	9231.27	.	AC=15;AF=0.938;AN=16;BaseQRankSum=1.684;ClippingRankSum=0.577;DP=230;ExcessHet=3.0103;FS=3.826;MLEAC=15;MLEAF=0.938;MQ=60.00;MQRankSum=-0.160;QD=30.89;ReadPosRankSum=-0.048;SOR=0.759	GT:AD:DP:GQ:PL	0/1:14,7:21:99:252,0,567	1/1:0,21:21:63:920,63,0	0/1	1/1
NC_029521.1	15321715	.	C	A	513.27	.	AC=1;AF=0.063;AN=16;BaseQRankSum=-2.410;ClippingRankSum=0.545;DP=226;ExcessHet=3.0103;FS=3.798;MLEAC=1;MLEAF=0.063;MQ=60.00;MQRankSum=-0.668;QD=24.44;ReadPosRankSum=-0.155;SOR=0.844	GT:AD:DP:GQ:PL	0/1:7,14:21:99:547,0,252	0/0:20,0:20:63:0,63,920	0/1	0/0
NC_029521.1	15321739	.	A	G	9318.3	.	AC=16;AF=1.00;AN=16;DP=208;ExcessHet=3.0103;FS=0.000;MLEAC=16;MLEAF=1.00;MQ=60.21;QD=25.95;SOR=0.742	GT:AD:DP:GQ:PL	1/1:0,21:21:63:945,63,0	1/1:0,13:13:42:630,42,0	1/1	1/1
NC_029521.1	15321747	.	T	C	5168.27	.	AC=15;AF=0.938;AN=16;BaseQRankSum=2.540;ClippingRankSum=-0.080;DP=210;ExcessHet=3.0103;FS=2.337;MLEAC=15;MLEAF=0.938;MQ=60.21;MQRankSum=-0.039;QD=24.85;ReadPosRankSum=0.991;SOR=0.605	GT:AD:DP:GQ:PL	0/1:14,9:23:99:155,0,307	1/1:0,14:14:41:363,41,0	0/1	1/1
NC_029521.1	15321761	.	C	A	9885.3	.	AC=16;AF=1.00;AN=16;DP=218;ExcessHet=3.0103;FS=0.000;MLEAC=16;MLEAF=1.00;MQ=60.25;QD=31.42;SOR=0.721	GT:AD:DP:GQ:PL	1/1:0,23:23:69:1035,69,0	1/1:0,13:13:45:637,45,0	1/1	1/1
NC_029521.1	15321763	.	A	G	9840.3	.	AC=16;AF=1.00;AN=16;DP=219;ExcessHet=3.0103;FS=0.000;MLEAC=16;MLEAF=1.00;MQ=60.25;QD=30.47;SOR=0.769	GT:AD:DP:GQ:PL	1/1:0,23:23:69:1035,69,0	1/1:0,15:15:45:637,45,0	1/1	1/1
NC_029521.1	15321793	.	G	A	6132.3	.	AC=16;AF=1.00;AN=16;DP=228;ExcessHet=3.0103;FS=0.000;MLEAC=16;MLEAF=1.00;MQ=60.24;QD=27.01;SOR=0.738	GT:AD:DP:GQ:PL	1/1:0,27:27:80:687,80,0	1/1:0,16:16:48:447,48,0	1/1	1/1
NC_029521.1	15321821	.	A	C	9638.3	.	AC=16;AF=1.00;AN=16;DP=225;ExcessHet=3.0103;FS=0.000;MLEAC=16;MLEAF=1.00;MQ=60.24;QD=22.60;SOR=0.748	GT:AD:DP:GQ:PL	1/1:0,29:29:87:1224,87,0	1/1:0,13:13:39:549,39,0	1/1	1/1
NC_029521.1	15321834	.	G	C	9611.31	.	AC=16;AF=1.00;AN=16;DP=224;ExcessHet=3.0103;FS=0.000;MLEAC=16;MLEAF=1.00;MQ=60.24;QD=32.97;SOR=0.711	GT:AD:DP:GQ:PL	1/1:0,30:30:93:1277,93,0	1/1:0,11:11:33:495,33,0	1/1	1/1
NC_029521.1	15321869	.	GCACAGA	G	9474.23	.	AC=15;AF=0.938;AN=16;BaseQRankSum=-0.877;ClippingRankSum=0.487;DP=234;ExcessHet=3.0103;FS=5.531;MLEAC=15;MLEAF=0.938;MQ=60.37;MQRankSum=0.121;QD=33.30;ReadPosRankSum=-0.562;SOR=0.416	GT:AD:DP:GQ:PL	0/1:14,19:33:99:734,0,531	1/1:0,14:14:42:630,42,0	0/1	1/1
NC_029521.1	15321885	.	C	A	255.27	.	AC=1;AF=0.063;AN=16;BaseQRankSum=-2.739;ClippingRankSum=0.425;DP=232;ExcessHet=3.0103;FS=3.587;MLEAC=1;MLEAF=0.063;MQ=60.14;MQRankSum=-0.329;QD=7.51;ReadPosRankSum=-1.642;SOR=1.088	GT:AD:DP:GQ:PL	0/1:19,15:34:99:289,0,753	0/0:15,0:15:45:0,45,659	0/1	0/0
NC_029521.1	15322018	.	C	A	10331.3	.	AC=16;AF=1.00;AN=16;DP=233;ExcessHet=3.0103;FS=0.000;MLEAC=16;MLEAF=1.00;MQ=60.14;QD=35.67;SOR=0.764	GT:AD:DP:GQ:PL	1/1:0,23:23:72:1044,72,0	1/1:0,13:13:39:574,39,0	1/1	1/1
NC_029521.1	15322024	.	T	C	10348.3	.	AC=16;AF=1.00;AN=16;DP=236;ExcessHet=3.0103;FS=0.000;MLEAC=16;MLEAF=1.00;MQ=60.14;QD=31.80;SOR=0.710	GT:AD:DP:GQ:PL	1/1:0,24:24:75:1068,75,0	1/1:0,13:13:39:574,39,0	1/1	1/1
NC_029521.1	15322061	.	A	G	6133.31	.	AC=16;AF=1.00;AN=16;DP=233;ExcessHet=3.0103;FS=0.000;MLEAC=16;MLEAF=1.00;MQ=60.00;QD=26.32;SOR=0.702	GT:AD:DP:GQ:PL	1/1:0,26:26:78:707,78,0	1/1:0,10:10:30:272,30,0	1/1	1/1
NC_029521.1	15322115	.	T	C	10834.3	.	AC=16;AF=1.00;AN=16;DP=247;ExcessHet=3.0103;FS=0.000;MLEAC=16;MLEAF=1.00;MQ=60.00;QD=35.70;SOR=0.831	GT:AD:DP:GQ:PL	1/1:0,29:29:93:1395,93,0	1/1:0,14:14:42:591,42,0	1/1	1/1
NC_029521.1	15322124	.	G	C	11085.3	.	AC=16;AF=1.00;AN=16;DP=244;ExcessHet=3.0103;FS=0.000;MLEAC=16;MLEAF=1.00;MQ=60.00;QD=30.06;SOR=0.760	GT:AD:DP:GQ:PL	1/1:0,35:35:99:1575,105,0	1/1:0,14:14:42:610,42,0	1/1	1/1
NC_029521.1	15322145	.	T	.	66.28	.	AN=16;DP=230;MQ=60.00	GT:AD:DP	0/0:34:34	0/0:13:13	0/0	0/0
NC_029521.1	15322149	.	G	A	9844.3	.	AC=16;AF=1.00;AN=16;DP=236;ExcessHet=3.0103;FS=0.000;MLEAC=16;MLEAF=1.00;MQ=60.00;QD=30.39;SOR=0.763	GT:AD:DP:GQ:PL	1/1:0,34:34:99:1460,102,0	1/1:0,13:13:39:531,39,0	1/1	1/1
NC_029521.1	15322562	.	C	T	7341.27	.	AC=15;AF=0.938;AN=16;BaseQRankSum=-3.149;ClippingRankSum=0.998;DP=187;ExcessHet=3.0103;FS=2.306;MLEAC=15;MLEAF=0.938;MQ=60.00;MQRankSum=1.055;QD=25.80;ReadPosRankSum=-0.177;SOR=0.546	GT:AD:DP:GQ:PL	0/1:13,6:19:99:196,0,506	1/1:0,13:13:39:568,39,0	0/1	1/1
NC_029521.1	15322573	.	C	T	7296.27	.	AC=15;AF=0.938;AN=16;BaseQRankSum=-0.563;ClippingRankSum=-1.191;DP=186;ExcessHet=3.0103;FS=1.067;MLEAC=15;MLEAF=0.938;MQ=60.00;MQRankSum=1.145;QD=34.10;ReadPosRankSum=-0.646;SOR=0.488	GT:AD:DP:GQ:PL	0/1:13,6:19:99:197,0,506	1/1:0,15:15:45:623,45,0	0/1	1/1
NC_029521.1	15322600	.	G	C	8681.3	.	AC=16;AF=1.00;AN=16;DP=205;ExcessHet=3.0103;FS=0.000;MLEAC=16;MLEAF=1.00;MQ=60.00;QD=35.27;SOR=1.107	GT:AD:DP:GQ:PL	1/1:0,21:21:63:889,63,0	1/1:0,15:15:45:655,45,0	1/1	1/1
NC_029521.1	15322616	.	A	G	8841.3	.	AC=16;AF=1.00;AN=16;DP=209;ExcessHet=3.0103;FS=0.000;MLEAC=16;MLEAF=1.00;MQ=60.00;QD=27.79;SOR=0.973	GT:AD:DP:GQ:PL	1/1:0,24:24:72:986,72,0	1/1:0,15:15:48:684,48,0	1/1	1/1
NC_029521.1	15322664	.	T	C	4982.27	.	AC=15;AF=0.938;AN=16;BaseQRankSum=-1.143;ClippingRankSum=-2.476;DP=224;ExcessHet=3.0103;FS=3.476;MLEAC=15;MLEAF=0.938;MQ=60.00;MQRankSum=-1.281;QD=22.44;ReadPosRankSum=0.684;SOR=0.340	GT:AD:DP:GQ:PL	0/1:17,13:30:99:234,0,356	1/1:0,16:16:47:400,47,0	0/1	1/1
NC_029521.1	15322681	.	T	C	9397.3	.	AC=16;AF=1.00;AN=16;DP=230;ExcessHet=3.0103;FS=0.000;MLEAC=16;MLEAF=1.00;MQ=60.00;QD=27.46;SOR=0.862	GT:AD:DP:GQ:PL	1/1:0,33:33:99:1143,99,0	1/1:0,18:18:54:754,54,0	1/1	1/1
NC_029521.1	15322714	.	A	G	381.27	.	AC=1;AF=0.063;AN=16;BaseQRankSum=2.185;ClippingRankSum=-0.482;DP=252;ExcessHet=3.0103;FS=0.892;MLEAC=1;MLEAF=0.063;MQ=60.00;MQRankSum=0.670;QD=10.59;ReadPosRankSum=1.512;SOR=0.755	GT:AD:DP:GQ:PL	0/1:17,19:36:99:415,0,330	0/0:21,0:21:63:0,63,545	0/1	0/0
NC_029521.1	15322766	.	A	G	5515.27	.	AC=15;AF=0.938;AN=16;BaseQRankSum=3.240;ClippingRankSum=0.283;DP=231;ExcessHet=3.0103;FS=0.820;MLEAC=15;MLEAF=0.938;MQ=60.00;MQRankSum=-1.133;QD=24.19;ReadPosRankSum=1.987;SOR=0.584	GT:AD:DP:GQ:PL	0/1:23,19:42:99:403,0,848	1/1:0,17:17:51:482,51,0	0/1	1/1
NC_029521.1	15322776	.	G	A	746.27	.	AC=1;AF=0.063;AN=16;BaseQRankSum=-0.507;ClippingRankSum=-0.056;DP=225;ExcessHet=3.0103;FS=4.581;MLEAC=1;MLEAF=0.063;MQ=60.00;MQRankSum=0.100;QD=19.14;ReadPosRankSum=-0.703;SOR=1.329	GT:AD:DP:GQ:PL	0/1:19,20:39:99:780,0,759	0/0:17,0:17:51:0,51,765	0/1	0/0
NC_029521.1	15322785	.	A	G	698.27	.	AC=1;AF=0.063;AN=16;BaseQRankSum=0.732;ClippingRankSum=1.027;DP=229;ExcessHet=3.0103;FS=3.249;MLEAC=1;MLEAF=0.063;MQ=60.00;MQRankSum=1.337;QD=17.03;ReadPosRankSum=0.443;SOR=1.158	GT:AD:DP:GQ:PL	0/1:22,19:41:99:732,0,806	0/0:17,0:17:51:0,51,748	0/1	0/0
NC_029521.1	15322799	.	G	A	6563.3	.	AC=16;AF=1.00;AN=16;DP=230;ExcessHet=3.0103;FS=0.000;MLEAC=16;MLEAF=1.00;MQ=60.00;QD=28.66;SOR=0.812	GT:AD:DP:GQ:PL	1/1:0,39:39:99:1390,117,0	1/1:0,18:18:54:499,54,0	1/1	1/1
NC_029521.1	15322829	.	C	A	5564.27	.	AC=15;AF=0.938;AN=16;BaseQRankSum=-3.397;ClippingRankSum=-0.395;DP=230;ExcessHet=3.0103;FS=0.932;MLEAC=15;MLEAF=0.938;MQ=60.00;MQRankSum=-0.495;QD=24.30;ReadPosRankSum=-1.447;SOR=0.524	GT:AD:DP:GQ:PL	0/1:18,20:38:99:421,0,367	1/1:0,19:19:57:523,57,0	0/1	1/1
NC_029521.1	15322834	.	C	.	67.64	.	AN=16;DP=229;MQ=60.00	GT:AD:DP	0/0:38:38	0/0:19:19	0/0	0/0
NC_029521.1	15322861	.	G	T	602.27	.	AC=1;AF=0.063;AN=16;BaseQRankSum=3.044;ClippingRankSum=-0.231;DP=219;ExcessHet=3.0103;FS=0.000;MLEAC=1;MLEAF=0.063;MQ=59.95;MQRankSum=0.159;QD=15.85;ReadPosRankSum=-0.489;SOR=0.586	GT:AD:DP:GQ:PL	0/1:21,17:38:99:636,0,775	0/0:22,0:22:66:0,66,990	0/1	0/0
NC_029521.1	15322873	.	T	G	8934.27	.	AC=15;AF=0.938;AN=16;BaseQRankSum=2.380;ClippingRankSum=1.222;DP=221;ExcessHet=3.0103;FS=0.000;MLEAC=15;MLEAF=0.938;MQ=59.95;MQRankSum=-0.777;QD=30.21;ReadPosRankSum=0.524;SOR=0.820	GT:AD:DP:GQ:PL	0/1:17,20:37:99:789,0,654	1/1:0,22:22:66:990,66,0	0/1	1/1
NC_029521.1	15322875	.	TTAAA	T	8962.23	.	AC=15;AF=0.938;AN=16;BaseQRankSum=1.616;ClippingRankSum=-0.023;DP=218;ExcessHet=3.0103;FS=0.998;MLEAC=15;MLEAF=0.938;MQ=59.95;MQRankSum=-1.392;QD=31.81;ReadPosRankSum=0.238;SOR=0.971	GT:AD:DP:GQ:PL	0/1:16,20:36:99:789,0,654	1/1:0,22:22:66:990,66,0	0/1	1/1
NC_029521.1	15322880	.	A	G	8895.27	.	AC=15;AF=0.938;AN=16;BaseQRankSum=1.607;ClippingRankSum=1.557;DP=217;ExcessHet=3.0103;FS=0.998;MLEAC=15;MLEAF=0.938;MQ=59.95;MQRankSum=-1.470;QD=29.85;ReadPosRankSum=0.759;SOR=0.960	GT:AD:DP:GQ:PL	0/1:16,20:36:99:792,0,612	1/1:0,22:22:66:990,66,0	0/1	1/1
NC_029521.1	15322882	.	C	A	8895.27	.	AC=15;AF=0.938;AN=16;BaseQRankSum=0.467;ClippingRankSum=0.013;DP=215;ExcessHet=3.0103;FS=2.277;MLEAC=15;MLEAF=0.938;MQ=59.95;MQRankSum=1.769;QD=34.28;ReadPosRankSum=0.700;SOR=0.892	GT:AD:DP:GQ:PL	0/1:15,19:34:99:792,0,612	1/1:0,22:22:66:990,66,0	0/1	1/1
NC_029521.1	15322891	.	G	A	9279.3	.	AC=16;AF=1.00;AN=16;DP=211;ExcessHet=3.0103;FS=0.000;MLEAC=16;MLEAF=1.00;MQ=59.95;QD=23.97;SOR=1.018	GT:AD:DP:GQ:PL	1/1:0,32:32:99:1445,99,0	1/1:0,21:21:66:990,66,0	1/1	1/1
NC_029521.1	15322943	.	A	C	8581.27	.	AC=15;AF=0.938;AN=16;BaseQRankSum=1.455;ClippingRankSum=0.758;DP=219;ExcessHet=3.0103;FS=0.943;MLEAC=15;MLEAF=0.938;MQ=60.00;MQRankSum=-1.905;QD=26.01;ReadPosRankSum=0.657;SOR=0.638	GT:AD:DP:GQ:PL	0/1:17,15:32:99:553,0,610	1/1:0,21:21:63:911,63,0	0/1	1/1
NC_029521.1	15322952	.	G	T	8463.27	.	AC=15;AF=0.938;AN=16;BaseQRankSum=1.275;ClippingRankSum=-1.052;DP=208;ExcessHet=3.0103;FS=2.339;MLEAC=15;MLEAF=0.938;MQ=60.00;MQRankSum=2.176;QD=28.41;ReadPosRankSum=-0.626;SOR=0.607	GT:AD:DP:GQ:PL	0/1:14,15:29:99:583,0,564	1/1:0,21:21:66:936,66,0	0/1	1/1
NC_029521.1	15322994	.	T	C	289.27	.	AC=1;AF=0.063;AN=16;BaseQRankSum=-2.060;ClippingRankSum=0.424;DP=215;ExcessHet=3.0103;FS=0.000;MLEAC=1;MLEAF=0.063;MQ=60.00;MQRankSum=0.306;QD=10.33;ReadPosRankSum=-0.729;SOR=0.812	GT:AD:DP:GQ:PL	0/1:12,16:28:99:323,0,241	0/0:27,0:27:81:0,81,740	0/1	0/0
NC_029521.1	15323061	.	C	T	5522.27	.	AC=15;AF=0.938;AN=16;BaseQRankSum=0.459;ClippingRankSum=-1.116;DP=227;ExcessHet=3.0103;FS=2.007;MLEAC=15;MLEAF=0.938;MQ=60.00;MQRankSum=-1.995;QD=24.54;ReadPosRankSum=0.885;SOR=0.571	GT:AD:DP:GQ:PL	0/1:18,15:33:99:298,0,376	1/1:0,17:17:51:490,51,0	0/1	1/1
NC_029521.1	15323360	.	G	GA	7049.26	.	AC=16;AF=1.00;AN=16;DP=221;ExcessHet=3.0103;FS=0.000;MLEAC=16;MLEAF=1.00;MQ=60.10;QD=32.79;SOR=0.841	GT:AD:DP:GQ:PL	1/1:0,29:29:90:966,90,0	1/1:0,13:13:39:420,39,0	1/1	1/1
NC_029521.1	15323451	.	C	.	52.26	.	AN=16;DP=198;MQ=60.16	GT:AD:DP	0/0:23:23	0/0:15:15	0/0	0/0
NC_029521.1	15323473	.	G	.	65.83	.	AN=16;DP=193;MQ=60.17	GT:AD:DP	0/0:18:18	0/0:14:14	0/0	0/0
NC_029521.1	15323474	.	G	A	27.28	LowQual	AC=1;AF=0.063;AN=16;BaseQRankSum=3.378;ClippingRankSum=1.280;DP=193;ExcessHet=3.0103;FS=0.000;MLEAC=1;MLEAF=0.063;MQ=60.17;MQRankSum=-0.755;QD=1.52;ReadPosRankSum=1.587;SOR=0.603	GT:AD:DP:GQ:PL	0/1:14,4:18:61:61,0,540	0/0:14,0:14:42:0,42,612	0/1	0/0
NC_029521.1	15323478	.	G	T	5007.27	.	AC=15;AF=0.938;AN=16;BaseQRankSum=-3.282;ClippingRankSum=-1.296;DP=196;ExcessHet=3.0103;FS=0.000;MLEAC=15;MLEAF=0.938;MQ=60.17;MQRankSum=-0.245;QD=25.55;ReadPosRankSum=-1.581;SOR=0.802	GT:AD:DP:GQ:PL	0/1:4,14:18:99:318,0,126	1/1:0,14:14:41:341,41,0	0/1	1/1
NC_029521.1	15323505	.	TAA	T	7817.23	.	AC=15;AF=0.938;AN=16;BaseQRankSum=0.600;ClippingRankSum=-1.144;DP=202;ExcessHet=3.0103;FS=5.977;MLEAC=15;MLEAF=0.938;MQ=60.17;MQRankSum=0.460;QD=33.39;ReadPosRankSum=1.512;SOR=0.525	GT:AD:DP:GQ:PL	0/1:7,13:20:99:567,0,252	1/1:0,10:10:30:450,30,0	0/1	1/1
NC_029521.1	15323521	.	T	A	377.27	.	AC=1;AF=0.063;AN=16;BaseQRankSum=-0.916;ClippingRankSum=-0.151;DP=214;ExcessHet=3.0103;FS=12.229;MLEAC=1;MLEAF=0.063;MQ=60.06;MQRankSum=-0.198;QD=14.51;ReadPosRankSum=-1.833;SOR=2.291	GT:AD:DP:GQ:PL	0/1:16,10:26:99:411,0,664	0/0:13,0:13:39:0,39,569	0/1	0/0
NC_029521.1	15323523	.	AAAATTT	A,TAAATTT	9206.26	.	AC=15,1;AF=0.938,0.063;AN=16;DP=218;ExcessHet=3.0103;FS=0.000;MLEAC=15,1;MLEAF=0.938,0.063;MQ=60.06;QD=31.67;SOR=0.712	GT:AD:DP:GQ:PL	1/2:0,17,11:28:99:1140,462,411,682,0,664	1/1:0,13,0:13:39:570,39,0,569,39,569	1/2	1/1
NC_029521.1	15323529	.	T	A	377.27	.	AC=1;AF=0.063;AN=16;BaseQRankSum=0.769;ClippingRankSum=-0.062;DP=217;ExcessHet=3.0103;FS=8.819;MLEAC=1;MLEAF=0.063;MQ=60.06;MQRankSum=-0.903;QD=13.47;ReadPosRankSum=-2.008;SOR=1.778	GT:AD:DP:GQ:PL	0/1:17,11:28:99:411,0,664	0/0:13,0:13:39:0,39,569	0/1	0/0
NC_029521.1	15323544	.	A	G	332.27	.	AC=1;AF=0.063;AN=16;BaseQRankSum=0.694;ClippingRankSum=0.034;DP=214;ExcessHet=3.0103;FS=9.440;MLEAC=1;MLEAF=0.063;MQ=60.06;MQRankSum=0.383;QD=11.87;ReadPosRankSum=-0.941;SOR=2.093	GT:AD:DP:GQ:PL	0/1:18,10:28:99:366,0,688	0/0:12,0:12:36:0,36,524	0/1	0/0
NC_029521.1	15323564	.	A	G	9097.3	.	AC=16;AF=1.00;AN=16;DP=216;ExcessHet=3.0103;FS=0.000;MLEAC=16;MLEAF=1.00;MQ=60.10;QD=35.56;SOR=0.918	GT:AD:DP:GQ:PL	1/1:0,28:28:84:1156,84,0	1/1:0,12:12:36:487,36,0	1/1	1/1
NC_029521.1	15323587	.	C	T	10050.3	.	AC=16;AF=1.00;AN=16;DP=222;ExcessHet=3.0103;FS=0.000;MLEAC=16;MLEAF=1.00;MQ=60.10;QD=34.83;SOR=0.890	GT:AD:DP:GQ:PL	1/1:0,25:25:75:1125,75,0	1/1:0,11:11:36:540,36,0	1/1	1/1
NC_029521.1	15323609	.	A	G	9921.3	.	AC=16;AF=1.00;AN=16;DP=221;ExcessHet=3.0103;FS=0.000;MLEAC=16;MLEAF=1.00;MQ=60.10;QD=32.03;SOR=0.693	GT:AD:DP:GQ:PL	1/1:0,28:28:84:1260,84,0	1/1:0,11:11:36:540,36,0	1/1	1/1
NC_029521.1	15323619	.	G	A	9902.31	.	AC=16;AF=1.00;AN=16;DP=231;ExcessHet=3.0103;FS=0.000;MLEAC=16;MLEAF=1.00;MQ=60.09;QD=24.45;SOR=0.729	GT:AD:DP:GQ:PL	1/1:0,29:29:87:1286,87,0	1/1:0,11:11:33:495,33,0	1/1	1/1
NC_029521.1	15323713	.	T	C	4844.31	.	AC=16;AF=1.00;AN=16;DP=203;ExcessHet=3.0103;FS=0.000;MLEAC=16;MLEAF=1.00;MQ=60.00;QD=24.10;SOR=1.074	GT:AD:DP:GQ:PL	1/1:0,17:17:50:400,50,0	1/1:0,10:10:30:256,30,0	1/1	1/1
NC_029521.1	15323799	.	C	T	6006.31	.	AC=16;AF=1.00;AN=16;DP=228;ExcessHet=3.0103;FS=0.000;MLEAC=16;MLEAF=1.00;MQ=60.00;QD=26.46;SOR=1.119	GT:AD:DP:GQ:PL	1/1:0,12:12:36:321,36,0	1/1:0,10:10:30:268,30,0	1/1	1/1
NC_029521.1	15323860	.	T	A	6354.31	.	AC=16;AF=1.00;AN=16;DP=244;ExcessHet=3.0103;FS=0.000;MLEAC=16;MLEAF=1.00;MQ=60.00;QD=26.04;SOR=0.908	GT:AD:DP:GQ:PL	1/1:0,16:16:47:393,47,0	1/1:0,11:11:33:292,33,0	1/1	1/1
NC_029521.1	15323884	.	A	G	6919.3	.	AC=16;AF=1.00;AN=16;DP=257;ExcessHet=3.0103;FS=0.000;MLEAC=16;MLEAF=1.00;MQ=60.00;QD=27.03;SOR=0.843	GT:AD:DP:GQ:PL	1/1:0,22:22:66:603,66,0	1/1:0,14:14:42:381,42,0	1/1	1/1
NC_029521.1	15323945	.	G	A	6377.3	.	AC=16;AF=1.00;AN=16;DP=234;ExcessHet=3.0103;FS=0.000;MLEAC=16;MLEAF=1.00;MQ=60.00;QD=27.25;SOR=0.858	GT:AD:DP:GQ:PL	1/1:0,22:22:66:590,66,0	1/1:0,14:14:42:381,42,0	1/1	1/1
NC_029521.1	15324157	.	GAGAC	.	54.77	.	AN=16;DP=229;MQ=60.00	GT:AD:DP	0/0:28:28	0/0:22:22	0/0	0/0
NC_029521.1	15324177	.	A	.	45.73	.	AN=16;DP=223;MQ=60.00	GT:AD:DP	0/0:28:28	0/0:20:20	0/0	0/0
NC_029521.1	15324178	.	A	.	45.73	.	AN=16;DP=225;MQ=60.00	GT:AD:DP	0/0:28:28	0/0:20:20	0/0	0/0
NC_029521.1	15324187	.	A	.	51.73	.	AN=16;DP=229;MQ=60.00	GT:AD:DP	0/0:28:28	0/0:19:19	0/0	0/0
NC_029521.1	15324192	.	C	G	5241.27	.	AC=15;AF=0.938;AN=16;BaseQRankSum=-0.012;ClippingRankSum=-0.339;DP=235;ExcessHet=3.0103;FS=5.374;MLEAC=15;MLEAF=0.938;MQ=60.00;MQRankSum=-1.928;QD=22.40;ReadPosRankSum=0.276;SOR=0.273	GT:AD:DP:GQ:PL	0/1:14,15:29:99:301,0,274	1/1:0,20:20:59:477,59,0	0/1	1/1
NC_029521.1	15324208	.	A	G	306.27	.	AC=1;AF=0.063;AN=16;BaseQRankSum=3.181;ClippingRankSum=-0.986;DP=241;ExcessHet=3.0103;FS=9.117;MLEAC=1;MLEAF=0.063;MQ=60.00;MQRankSum=0.904;QD=9.28;ReadPosRankSum=-0.255;SOR=1.570	GT:AD:DP:GQ:PL	0/1:17,16:33:99:340,0,349	0/0:23,0:23:69:0,69,612	0/1	0/0
NC_029521.1	15324291	.	T	C	10293.3	.	AC=16;AF=1.00;AN=16;DP=233;ExcessHet=3.0103;FS=0.000;MLEAC=16;MLEAF=1.00;MQ=60.00;QD=25.45;SOR=0.710	GT:AD:DP:GQ:PL	1/1:0,32:32:96:1440,96,0	1/1:0,23:23:69:1035,69,0	1/1	1/1
NC_029521.1	15324296	.	T	C	10433.3	.	AC=16;AF=1.00;AN=16;DP=239;ExcessHet=3.0103;FS=0.000;MLEAC=16;MLEAF=1.00;MQ=60.00;QD=22.12;SOR=0.693	GT:AD:DP:GQ:PL	1/1:0,32:32:96:1440,96,0	1/1:0,23:23:69:1035,69,0	1/1	1/1
NC_029521.1	15324327	.	G	A	299.27	.	AC=1;AF=0.063;AN=16;BaseQRankSum=-1.384;ClippingRankSum=0.573;DP=233;ExcessHet=3.0103;FS=0.000;MLEAC=1;MLEAF=0.063;MQ=60.00;MQRankSum=-0.442;QD=10.69;ReadPosRankSum=-0.241;SOR=0.622	GT:AD:DP:GQ:PL	0/1:12,16:28:99:333,0,225	0/0:28,0:28:84:0,84,722	0/1	0/0
NC_029521.1	15324341	.	T	A,C	6440.3	.	AC=15,1;AF=0.938,0.063;AN=16;DP=239;ExcessHet=3.0103;FS=0.000;MLEAC=15,1;MLEAF=0.938,0.063;MQ=60.00;QD=27.06;SOR=0.710	GT:AD:DP:GQ:PL	1/2:0,12,15:27:99:893,386,315,281,0,230	1/1:0,33,0:33:99:871,99,0,871,99,871	1/2	1/1
NC_029521.1	15324360	.	T	G	521.27	.	AC=1;AF=0.063;AN=16;BaseQRankSum=-1.138;ClippingRankSum=-0.129;DP=226;ExcessHet=3.0103;FS=3.826;MLEAC=1;MLEAF=0.063;MQ=60.00;MQRankSum=0.740;QD=20.85;ReadPosRankSum=-0.566;SOR=1.261	GT:AD:DP:GQ:PL	0/1:11,14:25:99:555,0,420	0/0:31,0:31:93:0,93,1389	0/1	0/0
NC_029521.1	15324362	.	C	T,G	6063.3	.	AC=1,15;AF=0.063,0.938;AN=16;DP=223;ExcessHet=3.0103;FS=0.000;MLEAC=1,15;MLEAF=0.063,0.938;MQ=60.00;QD=27.31;SOR=0.786	GT:AD:DP:GQ:PL	1/2:0,14,11:25:99:842,286,420,588,0,555	2/2:0,0,31:31:93:826,917,1389,93,93,0	1/2	2/2
NC_029521.1	15324384	.	G	A	6329.3	.	AC=16;AF=1.00;AN=16;DP=231;ExcessHet=3.0103;FS=0.000;MLEAC=16;MLEAF=1.00;MQ=60.00;QD=27.40;SOR=0.719	GT:AD:DP:GQ:PL	1/1:0,24:24:72:856,72,0	1/1:0,31:31:93:824,93,0	1/1	1/1
NC_029521.1	15324398	.	C	T	10091.3	.	AC=15;AF=0.938;AN=16;BaseQRankSum=0.907;ClippingRankSum=0.613;DP=243;ExcessHet=3.0103;FS=3.867;MLEAC=15;MLEAF=0.938;MQ=60.00;MQRankSum=-1.224;QD=27.67;ReadPosRankSum=-0.237;SOR=0.320	GT:AD:DP:GQ:PL	0/1:14,16:30:99:612,0,540	1/1:0,29:29:87:1277,87,0	0/1	1/1
NC_029521.1	15324403	.	C	A	10113.3	.	AC=15;AF=0.938;AN=16;BaseQRankSum=-1.313;ClippingRankSum=-1.723;DP=246;ExcessHet=3.0103;FS=3.871;MLEAC=15;MLEAF=0.938;MQ=60.00;MQRankSum=1.069;QD=30.19;ReadPosRankSum=-0.327;SOR=0.358	GT:AD:DP:GQ:PL	0/1:14,16:30:99:610,0,540	1/1:0,28:28:84:1251,84,0	0/1	1/1
NC_029521.1	15324413	.	G	A	340.27	.	AC=1;AF=0.063;AN=16;BaseQRankSum=1.954;ClippingRankSum=0.363;DP=240;ExcessHet=3.0103;FS=3.865;MLEAC=1;MLEAF=0.063;MQ=60.00;MQRankSum=-0.411;QD=12.15;ReadPosRankSum=0.454;SOR=1.329	GT:AD:DP:GQ:PL	0/1:14,14:28:99:374,0,588	0/0:27,0:27:81:0,81,1215	0/1	0/0
NC_029521.1	15324428	.	G	A	6816.3	.	AC=16;AF=1.00;AN=16;DP=249;ExcessHet=3.0103;FS=0.000;MLEAC=16;MLEAF=1.00;MQ=60.00;QD=27.49;SOR=0.742	GT:AD:DP:GQ:PL	1/1:0,28:28:84:993,84,0	1/1:0,29:29:87:800,87,0	1/1	1/1
NC_029521.1	15324449	.	G	A	6816.3	.	AC=16;AF=1.00;AN=16;DP=252;ExcessHet=3.0103;FS=0.000;MLEAC=16;MLEAF=1.00;MQ=60.00;QD=27.05;SOR=0.725	GT:AD:DP:GQ:PL	1/1:0,29:29:87:974,87,0	1/1:0,30:30:90:790,90,0	1/1	1/1
NC_029521.1	15324513	.	G	A	10781.3	.	AC=16;AF=1.00;AN=16;DP=240;ExcessHet=3.0103;FS=0.000;MLEAC=16;MLEAF=1.00;MQ=60.00;QD=27.49;SOR=0.834	GT:AD:DP:GQ:PL	1/1:0,27:27:81:1204,81,0	1/1:0,19:19:57:848,57,0	1/1	1/1
NC_029521.1	15324514	.	C	T	10781.3	.	AC=16;AF=1.00;AN=16;DP=241;ExcessHet=3.0103;FS=0.000;MLEAC=16;MLEAF=1.00;MQ=60.00;QD=24.74;SOR=0.843	GT:AD:DP:GQ:PL	1/1:0,27:27:81:1204,81,0	1/1:0,19:19:57:848,57,0	1/1	1/1
NC_029521.1	15324530	.	G	C	260.27	.	AC=1;AF=0.063;AN=16;BaseQRankSum=-0.329;ClippingRankSum=0.124;DP=240;ExcessHet=3.0103;FS=1.167;MLEAC=1;MLEAF=0.063;MQ=60.00;MQRankSum=-0.320;QD=10.01;ReadPosRankSum=-0.182;SOR=0.810	GT:AD:DP:GQ:PL	0/1:15,11:26:99:294,0,303	0/0:17,0:17:51:0,51,480	0/1	0/0
NC_029521.1	15324543	.	A	G	5624.27	.	AC=15;AF=0.938;AN=16;BaseQRankSum=-3.016;ClippingRankSum=0.602;DP=237;ExcessHet=3.0103;FS=1.269;MLEAC=15;MLEAF=0.938;MQ=60.00;MQRankSum=0.920;QD=23.73;ReadPosRankSum=-0.221;SOR=0.569	GT:AD:DP:GQ:PL	0/1:9,15:24:99:333,0,337	1/1:0,19:19:56:462,56,0	0/1	1/1
NC_029521.1	15324551	.	G	A	223.27	.	AC=1;AF=0.063;AN=16;BaseQRankSum=-1.682;ClippingRankSum=-1.622;DP=233;ExcessHet=3.0103;FS=1.281;MLEAC=1;MLEAF=0.063;MQ=60.00;MQRankSum=-1.485;QD=9.71;ReadPosRankSum=-0.330;SOR=0.850	GT:AD:DP:GQ:PL	0/1:14,9:23:99:257,0,566	0/0:18,0:18:54:0,54,773	0/1	0/0
NC_029521.1	15324563	.	T	.	59.72	.	AN=16;DP=240;MQ=60.00	GT:AD:DP	0/0:25:25	0/0:20:20	0/0	0/0
NC_029521.1	15324577	.	TCAG	.	88.87	.	AN=16;DP=236;MQ=60.00	GT:AD:DP	0/0:29:29	0/0:19:19	0/0	0/0
NC_029521.1	15324587	.	C	A	5743.23	.	AC=15;AF=0.938;AN=16;BaseQRankSum=-0.898;ClippingRankSum=-0.390;DP=234;ExcessHet=3.0103;FS=0.000;MLEAC=15;MLEAF=0.938;MQ=60.00;MQRankSum=-1.824;QD=25.30;ReadPosRankSum=1.273;SOR=0.798	GT:AD:DP:GQ:PL	0/1:8,19:27:99:473,0,134	1/1:0,19:19:56:495,56,0	0/1	1/1
NC_029521.1	15324672	.	G	A	246.27	.	AC=1;AF=0.063;AN=16;BaseQRankSum=-0.241;ClippingRankSum=0.028;DP=255;ExcessHet=3.0103;FS=2.236;MLEAC=1;MLEAF=0.063;MQ=60.00;MQRankSum=2.023;QD=7.94;ReadPosRankSum=1.214;SOR=0.963	GT:AD:DP:GQ:PL	0/1:17,14:31:99:280,0,611	0/0:18,0:18:55:0,55,739	0/1	0/0
NC_029521.1	15324690	.	G	A	6040.27	.	AC=15;AF=0.938;AN=16;BaseQRankSum=2.839;ClippingRankSum=1.701;DP=249;ExcessHet=3.0103;FS=0.928;MLEAC=15;MLEAF=0.938;MQ=60.00;MQRankSum=-1.667;QD=24.45;ReadPosRankSum=0.546;SOR=0.519	GT:AD:DP:GQ:PL	0/1:18,17:35:99:353,0,705	1/1:0,19:19:58:524,58,0	0/1	1/1
NC_029521.1	15324714	.	C	T	632.27	.	AC=1;AF=0.063;AN=16;BaseQRankSum=-3.870;ClippingRankSum=0.454;DP=259;ExcessHet=3.0103;FS=0.935;MLEAC=1;MLEAF=0.063;MQ=60.00;MQRankSum=0.410;QD=19.76;ReadPosRankSum=0.799;SOR=0.775	GT:AD:DP:GQ:PL	0/1:15,17:32:99:666,0,604	0/0:22,0:22:66:0,66,990	0/1	0/0
NC_029521.1	15324719	.	A	G	652.27	.	AC=1;AF=0.063;AN=16;BaseQRankSum=-3.976;ClippingRankSum=0.421;DP=262;ExcessHet=3.0103;FS=0.000;MLEAC=1;MLEAF=0.063;MQ=60.00;MQRankSum=1.639;QD=19.77;ReadPosRankSum=0.640;SOR=0.693	GT:AD:DP:GQ:PL	0/1:15,18:33:99:686,0,623	0/0:22,0:22:66:0,66,990	0/1	0/0
NC_029521.1	15324749	.	A	G	10481.3	.	AC=16;AF=1.00;AN=16;DP=252;ExcessHet=3.0103;FS=0.000;MLEAC=16;MLEAF=1.00;MQ=60.00;QD=30.39;SOR=0.693	GT:AD:DP:GQ:PL	1/1:0,31:31:93:1195,93,0	1/1:0,23:23:72:1021,72,0	1/1	1/1
NC_029521.1	15324772	.	C	T	9946.27	.	AC=15;AF=0.938;AN=16;BaseQRankSum=-2.059;ClippingRankSum=-0.286;DP=245;ExcessHet=3.0103;FS=0.953;MLEAC=15;MLEAF=0.938;MQ=60.00;MQRankSum=-0.903;QD=26.64;ReadPosRankSum=-0.410;SOR=0.693	GT:AD:DP:GQ:PL	0/1:17,16:33:99:627,0,642	1/1:0,27:27:84:1243,84,0	0/1	1/1
NC_029521.1	15324774	.	CCTTA	C	578.23	.	AC=1;AF=0.063;AN=16;BaseQRankSum=1.928;ClippingRankSum=0.849;DP=251;ExcessHet=3.0103;FS=0.000;MLEAC=1;MLEAF=0.063;MQ=60.00;MQRankSum=1.238;QD=18.07;ReadPosRankSum=0.753;SOR=0.644	GT:AD:DP:GQ:PL	0/1:16,16:32:99:621,0,647	0/0:30,0:30:90:0,90,1350	0/1	0/0
NC_029521.1	15324779	.	C	A	9997.27	.	AC=15;AF=0.938;AN=16;BaseQRankSum=1.008;ClippingRankSum=0.016;DP=247;ExcessHet=3.0103;FS=0.943;MLEAC=15;MLEAF=0.938;MQ=60.00;MQRankSum=0.874;QD=28.52;ReadPosRankSum=-0.521;SOR=0.652	GT:AD:DP:GQ:PL	0/1:17,16:33:99:603,0,645	1/1:0,30:30:90:1292,90,0	0/1	1/1
NC_029521.1	15324781	.	A	T	590.27	.	AC=1;AF=0.063;AN=16;BaseQRankSum=-1.270;ClippingRankSum=-0.151;DP=246;ExcessHet=3.0103;FS=0.000;MLEAC=1;MLEAF=0.063;MQ=60.00;MQRankSum=-0.056;QD=18.45;ReadPosRankSum=0.423;SOR=0.643	GT:AD:DP:GQ:PL	0/1:16,16:32:99:624,0,624	0/0:30,0:30:90:0,90,1350	0/1	0/0
NC_029521.1	15324800	.	G	.	81.2	.	AN=16;DP=235;MQ=60.00	GT:AD:DP	0/0:33:33	0/0:28:28	0/0	0/0
NC_029521.1	15324816	.	T	C	315.27	.	AC=1;AF=0.063;AN=16;BaseQRankSum=-0.960;ClippingRankSum=-0.443;DP=231;ExcessHet=3.0103;FS=0.960;MLEAC=1;MLEAF=0.063;MQ=60.00;MQRankSum=0.111;QD=9.01;ReadPosRankSum=-2.140;SOR=0.922	GT:AD:DP:GQ:PL	0/1:18,17:35:99:349,0,363	0/0:26,0:26:78:0,78,704	0/1	0/0
NC_029521.1	15324819	.	G	A	6383.3	.	AC=16;AF=1.00;AN=16;DP=230;ExcessHet=3.0103;FS=0.000;MLEAC=16;MLEAF=1.00;MQ=60.00;QD=27.87;SOR=0.832	GT:AD:DP:GQ:PL	1/1:0,35:35:99:1244,105,0	1/1:0,26:26:78:700,78,0	1/1	1/1
NC_029521.1	15324861	.	G	A	10074.3	.	AC=16;AF=1.00;AN=16;DP=231;ExcessHet=3.0103;FS=0.000;MLEAC=16;MLEAF=1.00;MQ=60.00;QD=27.73;SOR=0.693	GT:AD:DP:GQ:PL	1/1:0,34:34:99:1524,105,0	1/1:0,26:26:78:1170,78,0	1/1	1/1
NC_029521.1	15324870	.	C	T	8949.27	.	AC=15;AF=0.938;AN=16;BaseQRankSum=2.176;ClippingRankSum=-0.204;DP=229;ExcessHet=3.0103;FS=8.912;MLEAC=15;MLEAF=0.938;MQ=60.00;MQRankSum=-1.986;QD=31.23;ReadPosRankSum=1.520;SOR=0.272	GT:AD:DP:GQ:PL	0/1:17,17:34:99:642,0,659	1/1:0,28:28:84:1219,84,0	0/1	1/1
NC_029521.1	15324871	.	G	A	609.27	.	AC=1;AF=0.063;AN=16;BaseQRankSum=-1.405;ClippingRankSum=0.568;DP=228;ExcessHet=3.0103;FS=8.903;MLEAC=1;MLEAF=0.063;MQ=60.00;MQRankSum=-1.769;QD=17.92;ReadPosRankSum=0.587;SOR=1.727	GT:AD:DP:GQ:PL	0/1:17,17:34:99:643,0,663	0/0:28,0:28:84:0,84,1260	0/1	0/0
NC_029521.1	15324911	.	T	C	364.27	.	AC=1;AF=0.063;AN=16;BaseQRankSum=1.478;ClippingRankSum=-0.980;DP=219;ExcessHet=3.0103;FS=4.725;MLEAC=1;MLEAF=0.063;MQ=60.00;MQRankSum=1.411;QD=11.38;ReadPosRankSum=-0.501;SOR=1.149	GT:AD:DP:GQ:PL	0/1:14,18:32:99:398,0,274	0/0:22,0:22:66:0,66,596	0/1	0/0
NC_029521.1	15324994	.	A	T	5828.3	.	AC=16;AF=1.00;AN=16;DP=229;ExcessHet=3.0103;FS=0.000;MLEAC=16;MLEAF=1.00;MQ=60.00;QD=25.90;SOR=0.795	GT:AD:DP:GQ:PL	1/1:0,29:29:86:731,86,0	1/1:0,19:19:57:505,57,0	1/1	1/1
NC_029521.1	15325051	.	C	T	6055.3	.	AC=16;AF=1.00;AN=16;DP=225;ExcessHet=3.0103;FS=0.000;MLEAC=16;MLEAF=1.00;MQ=60.00;QD=26.91;SOR=0.757	GT:AD:DP:GQ:PL	1/1:0,34:34:99:866,101,0	1/1:0,18:18:54:486,54,0	1/1	1/1
NC_029521.1	15325192	.	T	C	188.28	.	AC=1;AF=0.063;AN=16;BaseQRankSum=-2.368;ClippingRankSum=-0.389;DP=227;ExcessHet=3.0103;FS=0.000;MLEAC=1;MLEAF=0.063;MQ=60.00;MQRankSum=-0.176;QD=7.84;ReadPosRankSum=-0.346;SOR=0.815	GT:AD:DP:GQ:PL	0/1:11,13:24:99:222,0,239	0/0:10,0:10:30:0,30,286	0/1	0/0
NC_029521.1	15325223	.	C	A	6330.28	.	AC=15;AF=0.938;AN=16;BaseQRankSum=-1.442;ClippingRankSum=0.823;DP=238;ExcessHet=3.0103;FS=1.070;MLEAC=15;MLEAF=0.938;MQ=60.00;MQRankSum=-0.426;QD=26.82;ReadPosRankSum=0.322;SOR=0.620	GT:AD:DP:GQ:PL	0/1:13,9:22:99:171,0,293	1/1:0,10:10:30:282,30,0	0/1	1/1
NC_029521.1	15325225	.	TCTC	T	827.23	.	AC=1;AF=0.063;AN=16;BaseQRankSum=-2.875;ClippingRankSum=-0.896;DP=234;ExcessHet=3.0103;FS=5.658;MLEAC=1;MLEAF=0.063;MQ=60.00;MQRankSum=-0.879;QD=15.04;ReadPosRankSum=0.623;SOR=1.338	GT:AD:DP:GQ:PL	0/0:20,0:20:60:0,60,900	0/0:10,0:10:30:0,30,450	0/0	0/0
NC_029521.1	15325249	.	C	T	10406.3	.	AC=16;AF=1.00;AN=16;DP=231;ExcessHet=3.0103;FS=0.000;MLEAC=16;MLEAF=1.00;MQ=60.00;QD=31.84;SOR=0.892	GT:AD:DP:GQ:PL	1/1:0,21:21:63:938,63,0	1/1:0,13:13:39:585,39,0	1/1	1/1
NC_029521.1	15325250	.	A	G	10456.3	.	AC=16;AF=1.00;AN=16;DP=232;ExcessHet=3.0103;FS=0.000;MLEAC=16;MLEAF=1.00;MQ=60.00;QD=26.10;SOR=0.881	GT:AD:DP:GQ:PL	1/1:0,21:21:63:938,63,0	1/1:0,13:13:39:585,39,0	1/1	1/1
NC_029521.1	15325251	.	C	T	9710.27	.	AC=15;AF=0.938;AN=16;BaseQRankSum=-0.224;ClippingRankSum=1.814;DP=233;ExcessHet=3.0103;FS=2.342;MLEAC=15;MLEAF=0.938;MQ=60.00;MQRankSum=-0.006;QD=28.34;ReadPosRankSum=-0.232;SOR=0.767	GT:AD:DP:GQ:PL	0/1:13,8:21:99:294,0,549	1/1:0,13:13:42:610,42,0	0/1	1/1
NC_029521.1	15325256	.	G	T	9710.27	.	AC=15;AF=0.938;AN=16;BaseQRankSum=-2.937;ClippingRankSum=0.691;DP=237;ExcessHet=3.0103;FS=0.000;MLEAC=15;MLEAF=0.938;MQ=60.00;MQRankSum=-0.501;QD=26.68;ReadPosRankSum=-0.083;SOR=0.837	GT:AD:DP:GQ:PL	0/1:14,9:23:99:316,0,546	1/1:0,14:14:42:610,42,0	0/1	1/1
NC_029521.1	15325278	.	G	A	274.27	.	AC=1;AF=0.063;AN=16;BaseQRankSum=0.889;ClippingRankSum=-0.143;DP=233;ExcessHet=3.0103;FS=5.686;MLEAC=1;MLEAF=0.063;MQ=60.00;MQRankSum=-1.457;QD=12.47;ReadPosRankSum=0.627;SOR=1.259	GT:AD:DP:GQ:PL	0/1:8,14:22:99:308,0,148	0/0:14,0:14:42:0,42,366	0/1	0/0
NC_029521.1	15325419	.	G	A	5470.27	.	AC=15;AF=0.938;AN=16;BaseQRankSum=0.014;ClippingRankSum=0.405;DP=227;ExcessHet=3.0103;FS=2.180;MLEAC=15;MLEAF=0.938;MQ=60.00;MQRankSum=-1.952;QD=24.10;ReadPosRankSum=1.558;SOR=0.651	GT:AD:DP:GQ:PL	0/1:16,18:34:99:364,0,323	1/1:0,21:21:63:552,63,0	0/1	1/1
NC_029521.1	15325565	.	G	.	85.86	.	AN=16;DP=231;MQ=60.00	GT:AD:DP	0/0:36:36	0/0:23:23	0/0	0/0
NC_029521.1	15325588	.	C	T	5818.27	.	AC=15;AF=0.938;AN=16;BaseQRankSum=-1.074;ClippingRankSum=-2.178;DP=234;ExcessHet=3.0103;FS=3.825;MLEAC=15;MLEAF=0.938;MQ=60.00;MQRankSum=-0.718;QD=24.97;ReadPosRankSum=-0.562;SOR=0.332	GT:AD:DP:GQ:PL	0/1:14,21:35:99:434,0,288	1/1:0,25:25:75:695,75,0	0/1	1/1
NC_029521.1	15325673	.	T	.	75.44	.	AN=16;DP=219;MQ=60.00	GT:AD:DP	0/0:33:33	0/0:21:21	0/0	0/0
NC_029521.1	15325685	.	A	.	44.72	.	AN=16;DP=218;MQ=60.00	GT:AD:DP	0/0:33:33	0/0:21:21	0/0	0/0
NC_029521.1	15325694	.	C	A	5692.3	.	AC=16;AF=1.00;AN=16;DP=217;ExcessHet=3.0103;FS=0.000;MLEAC=16;MLEAF=1.00;MQ=60.00;QD=26.72;SOR=0.822	GT:AD:DP:GQ:PL	1/1:0,32:32:96:848,96,0	1/1:0,22:22:66:621,66,0	1/1	1/1
NC_029521.1	15325732	.	T	C	4822.28	.	AC=15;AF=0.938;AN=16;BaseQRankSum=-2.814;ClippingRankSum=-1.001;DP=216;ExcessHet=3.0103;FS=3.477;MLEAC=15;MLEAF=0.938;MQ=60.00;MQRankSum=-0.258;QD=22.53;ReadPosRankSum=1.375;SOR=0.389	GT:AD:DP:GQ:PL	0/1:16,26:42:99:457,0,314	1/1:0,15:15:45:400,45,0	0/1	1/1
NC_029521.1	15325747	.	A	T	309.27	.	AC=1;AF=0.063;AN=16;BaseQRankSum=-1.574;ClippingRankSum=0.712;DP=222;ExcessHet=3.0103;FS=6.398;MLEAC=1;MLEAF=0.063;MQ=60.00;MQRankSum=-0.375;QD=7.03;ReadPosRankSum=1.435;SOR=1.417	GT:AD:DP:GQ:PL	0/1:26,18:44:99:343,0,520	0/0:15,0:15:45:0,45,428	0/1	0/0
NC_029521.1	15325839	.	T	C	5550.28	.	AC=15;AF=0.938;AN=16;BaseQRankSum=-0.088;ClippingRankSum=0.020;DP=235;ExcessHet=3.0103;FS=2.038;MLEAC=15;MLEAF=0.938;MQ=60.00;MQRankSum=0.835;QD=23.62;ReadPosRankSum=1.142;SOR=0.638	GT:AD:DP:GQ:PL	0/1:18,21:39:99:435,0,348	1/1:0,16:16:48:431,48,0	0/1	1/1
NC_029521.1	15325904	.	A	G	5662.27	.	AC=15;AF=0.938;AN=16;BaseQRankSum=-1.954;ClippingRankSum=0.135;DP=230;ExcessHet=3.0103;FS=3.746;MLEAC=15;MLEAF=0.938;MQ=60.00;MQRankSum=3.252;QD=24.62;ReadPosRankSum=-0.578;SOR=0.359	GT:AD:DP:GQ:PL	0/1:14,19:33:99:403,0,293	1/1:0,22:22:66:593,66,0	0/1	1/1
NC_029521.1	15326124	.	A	G	6860.3	.	AC=16;AF=1.00;AN=16;DP=250;ExcessHet=3.0103;FS=0.000;MLEAC=16;MLEAF=1.00;MQ=60.00;QD=27.44;SOR=0.941	GT:AD:DP:GQ:PL	1/1:0,42:42:99:1128,126,0	1/1:0,31:31:93:849,93,0	1/1	1/1
NC_029521.1	15326125	.	C	G	62.27	.	AC=1;AF=0.063;AN=16;BaseQRankSum=-1.625;ClippingRankSum=0.052;DP=249;ExcessHet=3.0103;FS=2.329;MLEAC=1;MLEAF=0.063;MQ=60.00;MQRankSum=0.367;QD=4.79;ReadPosRankSum=1.867;SOR=1.053	GT:AD:DP:GQ:PL	0/0:42,0:42:99:0,126,1841	0/0:30,0:30:90:0,90,1279	0/0	0/0
NC_029521.1	15326129	.	A	G	62.27	.	AC=1;AF=0.063;AN=16;BaseQRankSum=-2.560;ClippingRankSum=0.049;DP=244;ExcessHet=3.0103;FS=2.358;MLEAC=1;MLEAF=0.063;MQ=60.00;MQRankSum=-0.387;QD=4.79;ReadPosRankSum=1.992;SOR=1.040	GT:AD:DP:GQ:PL	0/0:41,0:41:99:0,126,1841	0/0:28,0:28:87:0,87,1254	0/0	0/0
NC_029521.1	15326144	.	A	T	5646.53	.	AC=14;AF=0.875;AN=16;BaseQRankSum=-1.341;ClippingRankSum=-0.238;DP=246;ExcessHet=3.3099;FS=5.234;MLEAC=14;MLEAF=0.875;MQ=60.00;MQRankSum=-0.370;QD=22.95;ReadPosRankSum=-0.436;SOR=0.335	GT:AD:DP:GQ:PL	0/1:24,14:38:99:265,0,545	1/1:0,26:26:78:704,78,0	0/1	1/1
NC_029521.1	15326158	.	G	A	62.27	.	AC=1;AF=0.063;AN=16;BaseQRankSum=-1.745;ClippingRankSum=-0.414;DP=228;ExcessHet=3.0103;FS=2.478;MLEAC=1;MLEAF=0.063;MQ=60.00;MQRankSum=-0.370;QD=4.79;ReadPosRankSum=0.634;SOR=0.986	GT:AD:DP:GQ:PL	0/0:37,0:37:99:0,111,1610	0/0:24,0:24:72:0,72,1061	0/0	0/0
NC_029521.1	15326161	.	A	G	445.27	.	AC=1;AF=0.063;AN=16;BaseQRankSum=2.172;ClippingRankSum=0.725;DP=224;ExcessHet=3.0103;FS=9.802;MLEAC=1;MLEAF=0.063;MQ=60.00;MQRankSum=-2.218;QD=12.37;ReadPosRankSum=0.722;SOR=1.745	GT:AD:DP:GQ:PL	0/1:15,21:36:99:479,0,309	0/0:23,0:23:69:0,69,655	0/1	0/0
NC_029521.1	15326165	.	G	C	62.27	.	AC=1;AF=0.063;AN=16;BaseQRankSum=-1.270;ClippingRankSum=0.465;DP=227;ExcessHet=3.0103;FS=2.418;MLEAC=1;MLEAF=0.063;MQ=60.00;MQRankSum=0.412;QD=4.79;ReadPosRankSum=0.341;SOR=1.014	GT:AD:DP:GQ:PL	0/0:36,0:36:99:0,108,1620	0/0:24,0:24:72:0,72,1080	0/0	0/0
NC_029521.1	15326166	.	G	A	62.27	.	AC=1;AF=0.063;AN=16;BaseQRankSum=-0.766;ClippingRankSum=0.438;DP=227;ExcessHet=3.0103;FS=2.418;MLEAC=1;MLEAF=0.063;MQ=60.00;MQRankSum=-0.111;QD=4.79;ReadPosRankSum=0.279;SOR=1.014	GT:AD:DP:GQ:PL	0/0:36,0:36:99:0,108,1620	0/0:24,0:24:72:0,72,1080	0/0	0/0
NC_029521.1	15326191	.	G	A	11.59	LowQual	AC=1;AF=0.063;AN=16;BaseQRankSum=-0.404;ClippingRankSum=0.492;DP=224;ExcessHet=3.0103;FS=0.000;MLEAC=1;MLEAF=0.063;MQ=60.00;MQRankSum=-0.382;QD=0.77;ReadPosRankSum=-0.683;SOR=0.444	GT:AD:DP:GQ:PL	0/0:34,0:34:99:0,102,1029	0/0:23,0:23:69:0,69,628	0/0	0/0
NC_029521.1	15326210	.	T	.	73.89	.	AN=16;DP=197;MQ=60.00	GT:AD:DP	0/0:26:26	0/0:23:23	0/0	0/0
NC_029521.1	15326226	.	C	T	200.27	.	AC=1;AF=0.063;AN=16;BaseQRankSum=0.455;ClippingRankSum=-0.107;DP=198;ExcessHet=3.0103;FS=1.147;MLEAC=1;MLEAF=0.063;MQ=60.00;MQRankSum=-0.039;QD=8.01;ReadPosRankSum=-0.398;SOR=0.995	GT:AD:DP:GQ:PL	0/1:13,12:25:99:234,0,263	0/0:23,0:23:69:0,69,619	0/1	0/0
NC_029521.1	15326300	.	C	T	5315.27	.	AC=15;AF=0.938;AN=16;BaseQRankSum=0.884;ClippingRankSum=0.612;DP=212;ExcessHet=3.0103;FS=0.000;MLEAC=15;MLEAF=0.938;MQ=60.00;MQRankSum=-0.818;QD=25.19;ReadPosRankSum=1.648;SOR=0.763	GT:AD:DP:GQ:PL	0/1:13,14:27:99:308,0,247	1/1:0,12:12:36:344,36,0	0/1	1/1
NC_029521.1	15326310	.	G	.	60.58	.	AN=16;DP=219;MQ=60.00	GT:AD:DP	0/0:27:27	0/0:14:14	0/0	0/0
NC_029521.1	15326312	.	G	C	247.28	.	AC=1;AF=0.063;AN=16;BaseQRankSum=-2.148;ClippingRankSum=0.402;DP=216;ExcessHet=3.0103;FS=1.024;MLEAC=1;MLEAF=0.063;MQ=60.00;MQRankSum=0.242;QD=9.51;ReadPosRankSum=-1.540;SOR=0.556	GT:AD:DP:GQ:PL	0/1:12,14:26:99:281,0,252	0/0:13,0:13:39:0,39,354	0/1	0/0
NC_029521.1	15326316	.	T	.	63.45	.	AN=16;DP=220;MQ=60.00	GT:AD:DP	0/0:27:27	0/0:14:14	0/0	0/0
NC_029521.1	15326326	.	T	.	70.59	.	AN=16;DP=221;MQ=60.00	GT:AD:DP	0/0:24:24	0/0:14:14	0/0	0/0
NC_029521.1	15326383	.	G	A	277.27	.	AC=1;AF=0.063;AN=16;BaseQRankSum=0.520;ClippingRankSum=0.665;DP=253;ExcessHet=3.0103;FS=4.869;MLEAC=1;MLEAF=0.063;MQ=60.00;MQRankSum=0.789;QD=8.66;ReadPosRankSum=0.127;SOR=0.962	GT:AD:DP:GQ:PL	0/1:16,16:32:99:311,0,310	0/0:11,0:11:33:0,33,291	0/1	0/0
NC_029521.1	15326416	.	T	C	7353.3	.	AC=16;AF=1.00;AN=16;DP=271;ExcessHet=3.0103;FS=0.000;MLEAC=16;MLEAF=1.00;MQ=60.00;QD=27.23;SOR=1.013	GT:AD:DP:GQ:PL	1/1:0,31:31:93:1006,93,0	1/1:0,12:12:36:332,36,0	1/1	1/1
NC_029521.1	15326431	.	G	A	11790.3	.	AC=16;AF=1.00;AN=16;DP=265;ExcessHet=3.0103;FS=0.000;MLEAC=16;MLEAF=1.00;MQ=60.00;QD=24.51;SOR=0.972	GT:AD:DP:GQ:PL	1/1:0,31:31:93:1384,93,0	1/1:0,14:14:42:630,42,0	1/1	1/1
NC_029521.1	15326432	.	T	C	11790.3	.	AC=16;AF=1.00;AN=16;DP=265;ExcessHet=3.0103;FS=0.000;MLEAC=16;MLEAF=1.00;MQ=60.00;QD=29.51;SOR=0.972	GT:AD:DP:GQ:PL	1/1:0,31:31:93:1384,93,0	1/1:0,14:14:42:630,42,0	1/1	1/1
NC_029521.1	15326469	.	C	T	7229.3	.	AC=16;AF=1.00;AN=16;DP=269;ExcessHet=3.0103;FS=0.000;MLEAC=16;MLEAF=1.00;MQ=60.00;QD=26.87;SOR=0.701	GT:AD:DP:GQ:PL	1/1:0,29:29:87:918,87,0	1/1:0,13:13:39:354,39,0	1/1	1/1
NC_029521.1	15326479	.	G	A	267.27	.	AC=1;AF=0.063;AN=16;BaseQRankSum=-0.820;ClippingRankSum=-0.079;DP=275;ExcessHet=3.0103;FS=7.627;MLEAC=1;MLEAF=0.063;MQ=60.00;MQRankSum=0.496;QD=9.90;ReadPosRankSum=0.820;SOR=2.090	GT:AD:DP:GQ:PL	0/1:18,9:27:99:301,0,717	0/0:13,0:13:39:0,39,585	0/1	0/0
NC_029521.1	15326482	.	C	T	267.27	.	AC=1;AF=0.063;AN=16;BaseQRankSum=1.913;ClippingRankSum=-0.396;DP=274;ExcessHet=3.0103;FS=11.768;MLEAC=1;MLEAF=0.063;MQ=60.00;MQRankSum=-1.347;QD=9.90;ReadPosRankSum=1.637;SOR=2.831	GT:AD:DP:GQ:PL	0/1:19,8:27:99:301,0,717	0/0:13,0:13:39:0,39,585	0/1	0/0
NC_029521.1	15326598	.	G	A	171.28	.	AC=1;AF=0.063;AN=16;BaseQRankSum=-2.688;ClippingRankSum=-0.004;DP=246;ExcessHet=3.0103;FS=0.000;MLEAC=1;MLEAF=0.063;MQ=60.00;MQRankSum=-0.114;QD=6.59;ReadPosRankSum=0.634;SOR=0.543	GT:AD:DP:GQ:PL	0/1:15,11:26:99:205,0,329	0/0:10,0:10:30:0,30,274	0/1	0/0
NC_029521.1	15326778	.	C	A	337.28	.	AC=1;AF=0.063;AN=16;BaseQRankSum=2.988;ClippingRankSum=0.084;DP=233;ExcessHet=3.0103;FS=6.728;MLEAC=1;MLEAF=0.063;MQ=60.00;MQRankSum=0.080;QD=10.22;ReadPosRankSum=0.297;SOR=1.327	GT:AD:DP:GQ:PL	0/1:16,17:33:99:371,0,305	0/0:10,0:10:30:0,30,263	0/1	0/0
NC_029521.1	15326800	.	C	G	6444.3	.	AC=16;AF=1.00;AN=16;DP=244;ExcessHet=3.0103;FS=0.000;MLEAC=16;MLEAF=1.00;MQ=60.00;QD=26.41;SOR=0.814	GT:AD:DP:GQ:PL	1/1:0,34:34:99:899,102,0	1/1:0,12:12:36:332,36,0	1/1	1/1
NC_029521.1	15326845	.	T	C	6527.31	.	AC=16;AF=1.00;AN=16;DP=239;ExcessHet=3.0103;FS=0.000;MLEAC=16;MLEAF=1.00;MQ=60.00;QD=27.54;SOR=0.753	GT:AD:DP:GQ:PL	1/1:0,36:36:99:952,108,0	1/1:0,11:11:33:320,33,0	1/1	1/1
NC_029521.1	15326864	.	T	C	10044.3	.	AC=16;AF=1.00;AN=16;DP=236;ExcessHet=3.0103;FS=0.000;MLEAC=16;MLEAF=1.00;MQ=60.00;QD=24.31;SOR=0.790	GT:AD:DP:GQ:PL	1/1:0,38:38:99:1217,113,0	1/1:0,10:10:30:450,30,0	1/1	1/1
NC_029521.1	15326865	.	G	C	5211.28	.	AC=15;AF=0.938;AN=16;BaseQRankSum=-0.278;ClippingRankSum=0.787;DP=238;ExcessHet=3.0103;FS=0.000;MLEAC=15;MLEAF=0.938;MQ=60.00;MQRankSum=1.757;QD=21.99;ReadPosRankSum=1.566;SOR=0.625	GT:AD:DP:GQ:PL	0/1:24,14:38:99:238,0,482	1/1:0,10:10:30:257,30,0	0/1	1/1
NC_029521.1	15327013	.	C	CT	5722.26	.	AC=16;AF=1.00;AN=16;DP=237;ExcessHet=3.0103;FS=0.000;MLEAC=16;MLEAF=1.00;MQ=60.14;QD=24.77;SOR=0.719	GT:AD:DP:GQ:PL	1/1:0,28:28:84:689,84,0	1/1:0,17:17:51:410,51,0	1/1	1/1
NC_029521.1	15327033	.	A	AT	92.23	.	AC=1;AF=0.063;AN=16;BaseQRankSum=-0.937;ClippingRankSum=0.067;DP=242;ExcessHet=3.0103;FS=0.000;MLEAC=1;MLEAF=0.063;MQ=60.09;MQRankSum=-0.410;QD=4.01;ReadPosRankSum=-1.419;SOR=0.614	GT:AD:DP:GQ:PL	0/1:13,10:23:99:135,0,193	0/0:18,0:18:53:0,53,369	0/1	0/0
NC_029521.1	15327136	.	G	A	11178.3	.	AC=16;AF=1.00;AN=16;DP=251;ExcessHet=3.0103;FS=0.000;MLEAC=16;MLEAF=1.00;MQ=60.09;QD=29.92;SOR=0.742	GT:AD:DP:GQ:PL	1/1:0,29:29:87:1305,87,0	1/1:0,18:18:54:803,54,0	1/1	1/1
NC_029521.1	15327147	.	G	A	11388.3	.	AC=16;AF=1.00;AN=16;DP=263;ExcessHet=3.0103;FS=0.000;MLEAC=16;MLEAF=1.00;MQ=60.08;QD=37.00;SOR=0.740	GT:AD:DP:GQ:PL	1/1:0,32:32:96:1379,96,0	1/1:0,19:19:57:830,57,0	1/1	1/1
NC_029521.1	15327324	.	T	C	6754.27	.	AC=15;AF=0.938;AN=16;BaseQRankSum=1.574;ClippingRankSum=1.893;DP=269;ExcessHet=3.0103;FS=3.992;MLEAC=15;MLEAF=0.938;MQ=60.04;MQRankSum=-0.158;QD=25.20;ReadPosRankSum=1.768;SOR=0.512	GT:AD:DP:GQ:PL	0/1:13,24:37:99:502,0,231	1/1:0,23:23:69:646,69,0	0/1	1/1
NC_029521.1	15327400	.	A	G	5835.27	.	AC=15;AF=0.938;AN=16;BaseQRankSum=-3.894;ClippingRankSum=1.102;DP=249;ExcessHet=3.0103;FS=1.273;MLEAC=15;MLEAF=0.938;MQ=60.04;MQRankSum=1.489;QD=23.72;ReadPosRankSum=1.250;SOR=0.578	GT:AD:DP:GQ:PL	0/1:9,22:31:99:473,0,164	1/1:0,22:22:66:566,66,0	0/1	1/1
NC_029521.1	15327456	.	C	CTACGTTAGCAT,CTATGTTAGCAT	9798.26	.	AC=15,1;AF=0.938,0.063;AN=16;DP=232;ExcessHet=3.0103;FS=0.000;MLEAC=15,1;MLEAF=0.938,0.063;MQ=60.05;QD=29.42;SOR=0.815	GT:AD:DP:GQ:PL	1/2:0,17,9:26:99:1257,256,167,469,0,447	1/1:0,17,0:17:59:900,60,0,480,59,465	1/2	1/1
NC_029521.1	15327474	.	T	A	123.27	.	AC=1;AF=0.063;AN=16;BaseQRankSum=-0.259;ClippingRankSum=0.007;DP=232;ExcessHet=3.0103;FS=9.272;MLEAC=1;MLEAF=0.063;MQ=60.09;MQRankSum=0.791;QD=4.11;ReadPosRankSum=-0.119;SOR=1.529	GT:AD:DP:GQ:PL	0/1:20,10:30:99:157,0,416	0/0:21,0:21:62:0,62,531	0/1	0/0
NC_029521.1	15327539	.	G	A	5911.27	.	AC=15;AF=0.938;AN=16;BaseQRankSum=0.715;ClippingRankSum=0.164;DP=240;ExcessHet=3.0103;FS=0.906;MLEAC=15;MLEAF=0.938;MQ=60.09;MQRankSum=-0.425;QD=24.63;ReadPosRankSum=-0.199;SOR=0.588	GT:AD:DP:GQ:PL	0/1:18,21:39:99:434,0,348	1/1:0,17:17:51:472,51,0	0/1	1/1
NC_029521.1	15327559	.	A	G	306.27	.	AC=1;AF=0.063;AN=16;BaseQRankSum=-1.624;ClippingRankSum=-0.566;DP=233;ExcessHet=3.0103;FS=3.381;MLEAC=1;MLEAF=0.063;MQ=60.09;MQRankSum=-0.069;QD=7.66;ReadPosRankSum=1.104;SOR=1.025	GT:AD:DP:GQ:PL	0/1:23,17:40:99:340,0,488	0/0:16,0:16:48:0,48,456	0/1	0/0
NC_029521.1	15327560	.	C	T	6569.3	.	AC=16;AF=1.00;AN=16;DP=233;ExcessHet=3.0103;FS=0.000;MLEAC=16;MLEAF=1.00;MQ=60.09;QD=28.19;SOR=0.737	GT:AD:DP:GQ:PL	1/1:0,40:40:99:1351,120,0	1/1:0,17:17:51:466,51,0	1/1	1/1
NC_029521.1	15327593	.	T	G	6150.27	.	AC=15;AF=0.938;AN=16;BaseQRankSum=-2.247;ClippingRankSum=-0.692;DP=252;ExcessHet=3.0103;FS=15.646;MLEAC=15;MLEAF=0.938;MQ=60.09;MQRankSum=1.330;QD=24.41;ReadPosRankSum=-2.300;SOR=0.318	GT:AD:DP:GQ:PL	0/1:14,23:37:99:492,0,275	1/1:0,25:25:75:661,75,0	0/1	1/1
NC_029521.1	15327639	.	G	A	149.27	.	AC=1;AF=0.063;AN=16;BaseQRankSum=-1.041;ClippingRankSum=0.484;DP=264;ExcessHet=3.0103;FS=9.255;MLEAC=1;MLEAF=0.063;MQ=60.08;MQRankSum=-0.008;QD=3.93;ReadPosRankSum=-0.766;SOR=1.743	GT:AD:DP:GQ:PL	0/1:27,11:38:99:183,0,623	0/0:23,0:23:69:0,69,648	0/1	0/0
NC_029521.1	15327709	.	C	T	12935.3	.	AC=15;AF=0.938;AN=16;BaseQRankSum=-2.187;ClippingRankSum=-0.466;DP=299;ExcessHet=3.0103;FS=0.000;MLEAC=15;MLEAF=0.938;MQ=60.07;MQRankSum=0.980;QD=27.52;ReadPosRankSum=1.428;SOR=0.786	GT:AD:DP:GQ:PL	0/1:8,26:34:99:1068,0,258	1/1:0,24:24:72:1080,72,0	0/1	1/1
NC_029521.1	15327710	.	A	G	12963.3	.	AC=15;AF=0.938;AN=16;BaseQRankSum=-0.744;ClippingRankSum=-0.632;DP=299;ExcessHet=3.0103;FS=0.000;MLEAC=15;MLEAF=0.938;MQ=60.07;MQRankSum=1.246;QD=31.17;ReadPosRankSum=1.420;SOR=0.786	GT:AD:DP:GQ:PL	0/1:8,26:34:99:1068,0,258	1/1:0,24:24:72:1080,72,0	0/1	1/1
NC_029521.1	15327712	.	T	C	7502.27	.	AC=15;AF=0.938;AN=16;BaseQRankSum=1.073;ClippingRankSum=0.838;DP=299;ExcessHet=3.0103;FS=0.000;MLEAC=15;MLEAF=0.938;MQ=60.07;MQRankSum=1.730;QD=25.18;ReadPosRankSum=1.600;SOR=0.794	GT:AD:DP:GQ:PL	0/1:8,25:33:99:534,0,262	1/1:0,24:24:72:656,72,0	0/1	1/1
NC_029521.1	15327749	.	T	TC	11636.2	.	AC=15;AF=0.938;AN=16;BaseQRankSum=-1.177;ClippingRankSum=0.175;DP=275;ExcessHet=3.0103;FS=7.319;MLEAC=15;MLEAF=0.938;MQ=60.39;MQRankSum=1.724;QD=33.22;ReadPosRankSum=-1.456;SOR=0.455	GT:AD:DP:GQ:PL	0/1:5,24:29:99:984,0,138	1/1:0,19:19:57:843,57,0	0/1	1/1
NC_029521.1	15327755	.	C	T	11609.3	.	AC=15;AF=0.938;AN=16;BaseQRankSum=-0.216;ClippingRankSum=-0.994;DP=271;ExcessHet=3.0103;FS=7.340;MLEAC=15;MLEAF=0.938;MQ=60.32;MQRankSum=0.441;QD=21.28;ReadPosRankSum=-1.270;SOR=0.465	GT:AD:DP:GQ:PL	0/1:5,25:30:99:1008,0,135	1/1:0,18:18:57:843,57,0	0/1	1/1
NC_029521.1	15327852	.	TCA	T	7.16	LowQual	AC=1;AF=0.063;AN=16;BaseQRankSum=1.745;ClippingRankSum=0.688;DP=225;ExcessHet=3.0103;FS=6.079;MLEAC=1;MLEAF=0.063;MQ=60.38;MQRankSum=-1.172;QD=0.55;ReadPosRankSum=0.583;SOR=2.297	GT:AD:DP:GQ:PL	0/0:28,0:28:84:0,84,1229	0/1:11,2:13:49:49,0,409	0/0	0/1
NC_029521.1	15327873	.	T	C	17.35	LowQual	AC=1;AF=0.063;AN=16;BaseQRankSum=1.497;ClippingRankSum=0.185;DP=232;ExcessHet=3.0103;FS=6.191;MLEAC=1;MLEAF=0.063;MQ=60.33;MQRankSum=-0.291;QD=1.33;ReadPosRankSum=-0.608;SOR=2.293	GT:AD:DP:GQ:PL	0/0:33,0:33:99:0,99,1465	0/1:11,2:13:51:51,0,429	0/0	0/1
NC_029521.1	15327880	.	G	T	20.31	LowQual	AC=1;AF=0.063;AN=16;BaseQRankSum=-0.534;ClippingRankSum=-0.050;DP=223;ExcessHet=3.0103;FS=6.482;MLEAC=1;MLEAF=0.063;MQ=60.34;MQRankSum=0.358;QD=1.69;ReadPosRankSum=-0.677;SOR=2.282	GT:AD:DP:GQ:PL	0/0:32,0:32:99:0,99,1465	0/1:10,2:12:54:54,0,406	0/0	0/1
NC_029521.1	15327884	.	T	C	6127.31	.	AC=16;AF=1.00;AN=16;DP=220;ExcessHet=3.0103;FS=0.000;MLEAC=16;MLEAF=1.00;MQ=60.34;QD=27.85;SOR=0.787	GT:AD:DP:GQ:PL	1/1:0,33:33:99:886,99,0	1/1:0,11:11:33:345,33,0	1/1	1/1
NC_029521.1	15327912	.	A	G	62.27	.	AC=1;AF=0.063;AN=16;BaseQRankSum=-0.788;ClippingRankSum=0.069;DP=232;ExcessHet=3.0103;FS=0.000;MLEAC=1;MLEAF=0.063;MQ=59.98;MQRankSum=-1.039;QD=4.79;ReadPosRankSum=-1.255;SOR=1.167	GT:AD:DP:GQ:PL	0/0:40,0:40:99:0,120,1771	0/1:10,3:13:96:96,0,411	0/0	0/1
NC_029521.1	15327913	.	C	A	62.27	.	AC=1;AF=0.063;AN=16;BaseQRankSum=-0.719;ClippingRankSum=-0.087;DP=232;ExcessHet=3.0103;FS=0.000;MLEAC=1;MLEAF=0.063;MQ=59.98;MQRankSum=-0.312;QD=4.79;ReadPosRankSum=-1.238;SOR=1.167	GT:AD:DP:GQ:PL	0/0:40,0:40:99:0,120,1771	0/1:10,3:13:96:96,0,411	0/0	0/1
NC_029521.1	15327929	.	TG	.	30.77	.	AN=16;DP=222;MQ=60.00	GT:AD:DP	0/0:35:35	0/0:12:12	0/0	0/0
NC_029521.1	15327931	.	AT	.	30.77	.	AN=16;DP=222;MQ=60.00	GT:AD:DP	0/0:35:35	0/0:12:12	0/0	0/0
NC_029521.1	15327934	.	C	.	30.77	.	AN=16;DP=219;MQ=60.00	GT:AD:DP	0/0:34:34	0/0:12:12	0/0	0/0
NC_029521.1	15327940	.	T	.	21.76	LowQual	AN=16;DP=225;MQ=60.00	GT:AD:DP	0/0:34:34	0/0:12:12	0/0	0/0
NC_029521.1	15327941	.	G	.	21.76	LowQual	AN=16;DP=222;MQ=60.00	GT:AD:DP	0/0:32:32	0/0:12:12	0/0	0/0
NC_029521.1	15327953	.	A	.	27.73	LowQual	AN=16;DP=230;MQ=60.00	GT:AD:DP	0/0:28:28	0/0:14:14	0/0	0/0
NC_029521.1	15327957	.	G	T	5480.21	.	AC=14;AF=0.875;AN=16;BaseQRankSum=-1.955;ClippingRankSum=-0.025;DP=232;ExcessHet=3.3099;FS=3.348;MLEAC=14;MLEAF=0.875;MQ=60.00;MQRankSum=-0.236;QD=23.72;ReadPosRankSum=-1.208;SOR=0.474	GT:AD:DP:GQ:PL	0/1:16,14:30:99:289,0,341	0/1:1,11:12:9:273,0,9	0/1	0/1
NC_029521.1	15327961	.	A	.	21.76	LowQual	AN=16;DP=233;MQ=60.00	GT:AD:DP	0/0:30:30	0/0:12:12	0/0	0/0
NC_029521.1	15327970	.	G	.	21.76	LowQual	AN=16;DP=229;MQ=60.00	GT:AD:DP	0/0:31:31	0/0:12:12	0/0	0/0
NC_029521.1	15327982	.	C	.	21.76	LowQual	AN=16;DP=230;MQ=60.00	GT:AD:DP	0/0:35:35	0/0:12:12	0/0	0/0
NC_029521.1	15327986	.	G	.	69.72	.	AN=16;DP=226;MQ=60.00	GT:AD:DP	0/0:34:34	0/0:11:11	0/0	0/0
NC_029521.1	15327990	.	G	.	63.72	.	AN=16;DP=219;MQ=60.00	GT:AD:DP	0/0:33:33	0/0:11:11	0/0	0/0
NC_029521.1	15328032	.	T	C	4944.27	.	AC=15;AF=0.938;AN=16;BaseQRankSum=0.903;ClippingRankSum=0.177;DP=207;ExcessHet=3.0103;FS=0.960;MLEAC=15;MLEAF=0.938;MQ=60.00;MQRankSum=0.438;QD=24.12;ReadPosRankSum=0.327;SOR=0.690	GT:AD:DP:GQ:PL	0/1:17,17:34:99:354,0,338	1/1:0,18:18:54:464,54,0	0/1	1/1
NC_029521.1	15328064	.	G	A	4599.27	.	AC=15;AF=0.938;AN=16;BaseQRankSum=2.186;ClippingRankSum=-0.720;DP=188;ExcessHet=3.0103;FS=3.766;MLEAC=15;MLEAF=0.938;MQ=60.00;MQRankSum=-0.054;QD=24.73;ReadPosRankSum=-1.009;SOR=0.360	GT:AD:DP:GQ:PL	0/1:14,13:27:99:270,0,277	1/1:0,17:17:51:463,51,0	0/1	1/1
NC_029521.1	15328084	.	T	A	4418.27	.	AC=15;AF=0.938;AN=16;BaseQRankSum=-2.882;ClippingRankSum=-0.687;DP=184;ExcessHet=3.0103;FS=5.832;MLEAC=15;MLEAF=0.938;MQ=60.00;MQRankSum=0.405;QD=24.14;ReadPosRankSum=-0.964;SOR=0.253	GT:AD:DP:GQ:PL	0/1:13,12:25:99:259,0,289	1/1:0,18:18:54:482,54,0	0/1	1/1
NC_029521.1	15328152	.	G	T	186.27	.	AC=1;AF=0.063;AN=16;BaseQRankSum=1.050;ClippingRankSum=-0.224;DP=197;ExcessHet=3.0103;FS=1.189;MLEAC=1;MLEAF=0.063;MQ=60.00;MQRankSum=-0.115;QD=7.16;ReadPosRankSum=-0.055;SOR=0.782	GT:AD:DP:GQ:PL	0/1:15,11:26:99:220,0,312	0/0:24,0:24:72:0,72,615	0/1	0/0
NC_029521.1	15328156	.	A	T	5431.3	.	AC=16;AF=1.00;AN=16;DP=196;ExcessHet=3.0103;FS=0.000;MLEAC=16;MLEAF=1.00;MQ=60.00;QD=27.85;SOR=0.703	GT:AD:DP:GQ:PL	1/1:0,25:25:78:862,78,0	1/1:0,24:24:72:626,72,0	1/1	1/1
NC_029521.1	15328182	.	A	G	4885.3	.	AC=16;AF=1.00;AN=16;DP=199;ExcessHet=3.0103;FS=0.000;MLEAC=16;MLEAF=1.00;MQ=60.00;QD=24.67;SOR=0.755	GT:AD:DP:GQ:PL	1/1:0,25:25:75:655,75,0	1/1:0,23:23:69:618,69,0	1/1	1/1
NC_029521.1	15328276	.	C	T	429.27	.	AC=1;AF=0.063;AN=16;BaseQRankSum=3.316;ClippingRankSum=0.264;DP=203;ExcessHet=3.0103;FS=0.000;MLEAC=1;MLEAF=0.063;MQ=60.00;MQRankSum=-0.510;QD=14.31;ReadPosRankSum=0.880;SOR=0.700	GT:AD:DP:GQ:PL	0/1:17,13:30:99:463,0,730	0/0:21,0:21:66:0,66,883	0/1	0/0
NC_029521.1	15328294	.	G	A	450.27	.	AC=1;AF=0.063;AN=16;BaseQRankSum=2.413;ClippingRankSum=0.121;DP=205;ExcessHet=3.0103;FS=0.000;MLEAC=1;MLEAF=0.063;MQ=60.00;MQRankSum=0.961;QD=15.01;ReadPosRankSum=1.058;SOR=0.827	GT:AD:DP:GQ:PL	0/1:17,13:30:99:484,0,727	0/0:21,0:21:66:0,66,883	0/1	0/0
NC_029521.1	15328327	.	C	T	232.27	.	AC=1;AF=0.063;AN=16;BaseQRankSum=2.773;ClippingRankSum=1.900;DP=193;ExcessHet=3.0103;FS=1.106;MLEAC=1;MLEAF=0.063;MQ=60.00;MQRankSum=-0.985;QD=7.74;ReadPosRankSum=1.977;SOR=0.728	GT:AD:DP:GQ:PL	0/1:17,13:30:99:266,0,366	0/0:16,0:16:48:0,48,424	0/1	0/0
NC_029521.1	15328475	.	C	A	9885.3	.	AC=16;AF=1.00;AN=16;DP=229;ExcessHet=3.0103;FS=0.000;MLEAC=16;MLEAF=1.00;MQ=60.00;QD=26.23;SOR=0.702	GT:AD:DP:GQ:PL	1/1:0,22:22:66:838,66,0	1/1:0,20:20:60:900,60,0	1/1	1/1
NC_029521.1	15328488	.	G	A	5919.27	.	AC=15;AF=0.938;AN=16;BaseQRankSum=0.191;ClippingRankSum=-0.020;DP=234;ExcessHet=3.0103;FS=1.478;MLEAC=15;MLEAF=0.938;MQ=60.14;MQRankSum=1.364;QD=25.40;ReadPosRankSum=-0.641;SOR=0.628	GT:AD:DP:GQ:PL	0/1:7,13:20:99:286,0,111	1/1:0,20:20:60:544,60,0	0/1	1/1
NC_029521.1	15328555	.	C	T	6261.3	.	AC=16;AF=1.00;AN=16;DP=231;ExcessHet=3.0103;FS=0.000;MLEAC=16;MLEAF=1.00;MQ=60.14;QD=27.22;SOR=0.987	GT:AD:DP:GQ:PL	1/1:0,21:21:63:576,63,0	1/1:0,20:20:60:540,60,0	1/1	1/1
NC_029521.1	15328632	.	A	AT	9488.23	.	AC=15;AF=0.938;AN=16;BaseQRankSum=0.147;ClippingRankSum=-1.357;DP=233;ExcessHet=3.0103;FS=1.139;MLEAC=15;MLEAF=0.938;MQ=60.19;MQRankSum=2.430;QD=35.52;ReadPosRankSum=0.147;SOR=0.561	GT:AD:DP:GQ:PL	0/1:11,14:25:99:552,0,500	1/1:0,17:17:51:706,51,0	0/1	1/1
NC_029521.1	15328641	.	C	T	9798.27	.	AC=15;AF=0.938;AN=16;BaseQRankSum=1.132;ClippingRankSum=-0.954;DP=242;ExcessHet=3.0103;FS=1.142;MLEAC=15;MLEAF=0.938;MQ=60.18;MQRankSum=0.573;QD=24.92;ReadPosRankSum=0.501;SOR=0.446	GT:AD:DP:GQ:PL	0/1:12,18:30:99:639,0,488	1/1:0,17:17:51:710,51,0	0/1	1/1
NC_029521.1	15328708	.	T	C	5696.31	.	AC=16;AF=1.00;AN=16;DP=213;ExcessHet=3.0103;FS=0.000;MLEAC=16;MLEAF=1.00;MQ=60.20;QD=26.74;SOR=0.908	GT:AD:DP:GQ:PL	1/1:0,29:29:87:777,87,0	1/1:0,16:16:48:429,48,0	1/1	1/1
NC_029521.1	15328739	.	T	A	5660.31	.	AC=16;AF=1.00;AN=16;DP=217;ExcessHet=3.0103;FS=0.000;MLEAC=16;MLEAF=1.00;MQ=60.15;QD=26.21;SOR=0.809	GT:AD:DP:GQ:PL	1/1:0,34:34:99:903,102,0	1/1:0,16:16:48:439,48,0	1/1	1/1
NC_029521.1	15328772	.	C	A	8834.31	.	AC=16;AF=1.00;AN=16;DP=218;ExcessHet=3.0103;FS=0.000;MLEAC=16;MLEAF=1.00;MQ=60.15;QD=26.81;SOR=0.926	GT:AD:DP:GQ:PL	1/1:0,31:31:93:997,93,0	1/1:0,16:16:51:718,51,0	1/1	1/1
NC_029521.1	15328781	.	T	TAA	5405.23	.	AC=15;AF=0.938;AN=16;BaseQRankSum=2.330;ClippingRankSum=-0.189;DP=208;ExcessHet=3.0103;FS=3.774;MLEAC=15;MLEAF=0.938;MQ=60.10;MQRankSum=-0.366;QD=28.45;ReadPosRankSum=-2.037;SOR=0.712	GT:AD:DP:GQ:PL	0/1:14,10:24:99:237,0,346	1/1:0,15:15:45:466,45,0	0/1	1/1
NC_029521.1	15328818	.	A	G	8525.27	.	AC=15;AF=0.938;AN=16;BaseQRankSum=1.280;ClippingRankSum=-0.684;DP=216;ExcessHet=3.0103;FS=0.889;MLEAC=15;MLEAF=0.938;MQ=60.15;MQRankSum=-0.734;QD=32.64;ReadPosRankSum=-0.023;SOR=0.816	GT:AD:DP:GQ:PL	0/1:19,10:29:99:363,0,727	1/1:0,17:17:51:765,51,0	0/1	1/1
NC_029521.1	15328830	.	T	A	8731.27	.	AC=15;AF=0.938;AN=16;BaseQRankSum=2.282;ClippingRankSum=0.661;DP=225;ExcessHet=3.0103;FS=0.919;MLEAC=15;MLEAF=0.938;MQ=60.14;MQRankSum=0.753;QD=26.95;ReadPosRankSum=0.473;SOR=0.931	GT:AD:DP:GQ:PL	0/1:19,12:31:99:414,0,719	1/1:0,18:18:54:790,54,0	0/1	1/1
NC_029521.1	15328894	.	C	A	5582.27	.	AC=15;AF=0.938;AN=16;BaseQRankSum=-1.208;ClippingRankSum=1.274;DP=234;ExcessHet=3.0103;FS=3.264;MLEAC=15;MLEAF=0.938;MQ=60.23;MQRankSum=0.521;QD=24.06;ReadPosRankSum=1.556;SOR=0.701	GT:AD:DP:GQ:PL	0/1:18,12:30:99:233,0,394	1/1:0,16:16:48:438,48,0	0/1	1/1
NC_029521.1	15328901	.	C	A	10107.3	.	AC=16;AF=1.00;AN=16;DP=238;ExcessHet=3.0103;FS=0.000;MLEAC=16;MLEAF=1.00;MQ=60.23;QD=30.69;SOR=0.905	GT:AD:DP:GQ:PL	1/1:0,30:30:90:1020,90,0	1/1:0,15:15:48:688,48,0	1/1	1/1
NC_029521.1	15328962	.	A	C	9840.3	.	AC=16;AF=1.00;AN=16;DP=231;ExcessHet=3.0103;FS=0.000;MLEAC=16;MLEAF=1.00;MQ=60.05;QD=28.28;SOR=0.861	GT:AD:DP:GQ:PL	1/1:0,30:30:90:1084,90,0	1/1:0,15:15:45:675,45,0	1/1	1/1
NC_029521.1	15328969	.	C	T	5511.27	.	AC=15;AF=0.938;AN=16;BaseQRankSum=0.689;ClippingRankSum=-0.379;DP=226;ExcessHet=3.0103;FS=1.048;MLEAC=15;MLEAF=0.938;MQ=60.05;MQRankSum=-0.837;QD=24.49;ReadPosRankSum=0.956;SOR=0.910	GT:AD:DP:GQ:PL	0/1:14,16:30:99:330,0,284	1/1:0,17:17:51:459,51,0	0/1	1/1
NC_029521.1	15329009	.	T	C	5510.27	.	AC=15;AF=0.938;AN=16;BaseQRankSum=2.057;ClippingRankSum=0.082;DP=225;ExcessHet=3.0103;FS=0.934;MLEAC=15;MLEAF=0.938;MQ=60.05;MQRankSum=0.810;QD=24.60;ReadPosRankSum=0.237;SOR=0.905	GT:AD:DP:GQ:PL	0/1:18,16:34:99:337,0,370	1/1:0,17:17:51:461,51,0	0/1	1/1
NC_029521.1	15329051	.	G	A	5921.3	.	AC=16;AF=1.00;AN=16;DP=215;ExcessHet=3.0103;FS=0.000;MLEAC=16;MLEAF=1.00;MQ=60.15;QD=27.67;SOR=0.896	GT:AD:DP:GQ:PL	1/1:0,28:28:84:755,84,0	1/1:0,16:16:48:454,48,0	1/1	1/1
NC_029521.1	15329062	.	T	C	8313.27	.	AC=15;AF=0.938;AN=16;BaseQRankSum=3.504;ClippingRankSum=-0.676;DP=208;ExcessHet=3.0103;FS=0.000;MLEAC=15;MLEAF=0.938;MQ=60.16;MQRankSum=0.954;QD=29.36;ReadPosRankSum=-0.958;SOR=0.609	GT:AD:DP:GQ:PL	0/1:16,13:29:99:445,0,602	1/1:0,16:16:48:703,48,0	0/1	1/1
NC_029521.1	15329070	.	G	C	8351.27	.	AC=15;AF=0.938;AN=16;BaseQRankSum=1.533;ClippingRankSum=1.211;DP=208;ExcessHet=3.0103;FS=2.255;MLEAC=15;MLEAF=0.938;MQ=60.16;MQRankSum=-0.445;QD=24.58;ReadPosRankSum=-1.385;SOR=0.413	GT:AD:DP:GQ:PL	0/1:15,14:29:99:469,0,577	1/1:0,17:17:51:729,51,0	0/1	1/1
NC_029521.1	15329085	.	TC	T	7952.23	.	AC=15;AF=0.938;AN=16;BaseQRankSum=-1.452;ClippingRankSum=-0.722;DP=200;ExcessHet=3.0103;FS=5.671;MLEAC=15;MLEAF=0.938;MQ=60.43;MQRankSum=0.464;QD=31.57;ReadPosRankSum=-0.392;SOR=0.488	GT:AD:DP:GQ:PL	0/1:14,13:27:99:504,0,531	1/1:0,19:19:60:872,60,0	0/1	1/1
NC_029521.1	15329090	.	G	.	71.17	.	AN=16;DP=192;MQ=60.28	GT:AD:DP	0/0:26:26	0/0:19:19	0/0	0/0
NC_029521.1	15329096	.	A	G	7919.27	.	AC=15;AF=0.938;AN=16;BaseQRankSum=1.006;ClippingRankSum=0.024;DP=194;ExcessHet=3.0103;FS=6.284;MLEAC=15;MLEAF=0.938;MQ=60.28;MQRankSum=-1.412;QD=30.20;ReadPosRankSum=-0.237;SOR=0.493	GT:AD:DP:GQ:PL	0/1:12,14:26:99:535,0,462	1/1:0,19:19:57:839,57,0	0/1	1/1
NC_029521.1	15329108	.	C	T	4907.27	.	AC=15;AF=0.938;AN=16;BaseQRankSum=-2.532;ClippingRankSum=1.434;DP=196;ExcessHet=3.0103;FS=11.569;MLEAC=15;MLEAF=0.938;MQ=60.28;MQRankSum=-0.219;QD=25.17;ReadPosRankSum=0.921;SOR=0.513	GT:AD:DP:GQ:PL	0/1:12,13:25:99:273,0,303	1/1:0,21:21:63:595,63,0	0/1	1/1
NC_029521.1	15329154	.	A	G	5703.3	.	AC=16;AF=1.00;AN=16;DP=212;ExcessHet=3.0103;FS=0.000;MLEAC=16;MLEAF=1.00;MQ=60.25;QD=27.03;SOR=0.823	GT:AD:DP:GQ:PL	1/1:0,21:21:63:671,63,0	1/1:0,20:20:60:555,60,0	1/1	1/1
NC_029521.1	15329167	.	G	A	5757.3	.	AC=16;AF=1.00;AN=16;BaseQRankSum=1.685;ClippingRankSum=-0.656;DP=221;ExcessHet=3.0103;FS=3.193;MLEAC=16;MLEAF=1.00;MQ=60.24;MQRankSum=-1.590;QD=26.29;ReadPosRankSum=1.398;SOR=0.371	GT:AD:DP:GQ:PL	1/1:0,20:20:63:685,63,0	1/1:0,23:23:69:601,69,0	1/1	1/1
NC_029521.1	15329188	.	A	G	10235.3	.	AC=16;AF=1.00;AN=16;DP=230;ExcessHet=3.0103;FS=0.000;MLEAC=16;MLEAF=1.00;MQ=60.24;QD=30.63;SOR=0.737	GT:AD:DP:GQ:PL	1/1:0,22:22:66:875,66,0	1/1:0,27:27:84:1260,84,0	1/1	1/1
NC_029521.1	15329193	.	G	A	9933.27	.	AC=15;AF=0.938;AN=16;BaseQRankSum=-1.467;ClippingRankSum=-1.101;DP=232;ExcessHet=3.0103;FS=0.000;MLEAC=15;MLEAF=0.938;MQ=60.23;MQRankSum=-0.961;QD=34.25;ReadPosRankSum=-0.116;SOR=0.776	GT:AD:DP:GQ:PL	0/1:8,13:21:99:567,0,291	1/1:0,29:29:87:1305,87,0	0/1	1/1
NC_029521.1	15329195	.	C	T	9933.27	.	AC=15;AF=0.938;AN=16;BaseQRankSum=-4.343;ClippingRankSum=-0.293;DP=232;ExcessHet=3.0103;FS=0.000;MLEAC=15;MLEAF=0.938;MQ=60.23;MQRankSum=-0.767;QD=29.01;ReadPosRankSum=-0.062;SOR=0.816	GT:AD:DP:GQ:PL	0/1:8,15:23:99:567,0,291	1/1:0,29:29:87:1305,87,0	0/1	1/1
NC_029521.1	15329268	.	G	A	5429.27	.	AC=15;AF=0.938;AN=16;BaseQRankSum=1.797;ClippingRankSum=-0.973;DP=218;ExcessHet=3.0103;FS=6.076;MLEAC=15;MLEAF=0.938;MQ=60.00;MQRankSum=-0.021;QD=25.02;ReadPosRankSum=-0.786;SOR=0.872	GT:AD:DP:GQ:PL	0/1:13,16:29:99:326,0,308	1/1:0,27:27:81:730,81,0	0/1	1/1
NC_029521.1	15329283	.	C	T	8645.27	.	AC=15;AF=0.938;AN=16;BaseQRankSum=0.970;ClippingRankSum=2.205;DP=215;ExcessHet=3.0103;FS=9.884;MLEAC=15;MLEAF=0.938;MQ=60.00;MQRankSum=0.927;QD=24.58;ReadPosRankSum=-1.349;SOR=0.785	GT:AD:DP:GQ:PL	0/1:15,15:30:99:482,0,564	1/1:0,26:26:78:1155,78,0	0/1	1/1
NC_029521.1	15329284	.	A	G	9381.3	.	AC=16;AF=1.00;AN=16;DP=214;ExcessHet=3.0103;FS=0.000;MLEAC=16;MLEAF=1.00;MQ=60.00;QD=32.10;SOR=1.011	GT:AD:DP:GQ:PL	1/1:0,29:29:90:1016,90,0	1/1:0,26:26:78:1170,78,0	1/1	1/1
NC_029521.1	15329285	.	G	.	72.72	.	AN=16;DP=215;MQ=60.00	GT:AD:DP	0/0:29:29	0/0:26:26	0/0	0/0
NC_029521.1	15329290	.	C	T	8760.27	.	AC=15;AF=0.938;AN=16;BaseQRankSum=0.103;ClippingRankSum=0.526;DP=219;ExcessHet=3.0103;FS=7.490;MLEAC=15;MLEAF=0.938;MQ=60.00;MQRankSum=-0.247;QD=24.98;ReadPosRankSum=-1.982;SOR=0.955	GT:AD:DP:GQ:PL	0/1:15,13:28:99:457,0,589	1/1:0,25:25:78:1155,78,0	0/1	1/1
NC_029521.1	15329336	.	AC	A	7995.23	.	AC=15;AF=0.938;AN=16;BaseQRankSum=0.646;ClippingRankSum=1.740;DP=201;ExcessHet=3.0103;FS=0.000;MLEAC=15;MLEAF=0.938;MQ=59.97;MQRankSum=0.651;QD=28.85;ReadPosRankSum=0.190;SOR=0.665	GT:AD:DP:GQ:PL	0/1:17,12:29:99:453,0,678	1/1:0,13:13:39:581,39,0	0/1	1/1
NC_029521.1	15329338	.	C	T	8004.27	.	AC=15;AF=0.938;AN=16;BaseQRankSum=1.284;ClippingRankSum=-0.668;DP=199;ExcessHet=3.0103;FS=0.000;MLEAC=15;MLEAF=0.938;MQ=59.97;MQRankSum=0.744;QD=31.04;ReadPosRankSum=0.318;SOR=0.665	GT:AD:DP:GQ:PL	0/1:17,12:29:99:453,0,678	1/1:0,13:13:39:581,39,0	0/1	1/1
NC_029521.1	15329340	.	C	A	8004.27	.	AC=15;AF=0.938;AN=16;BaseQRankSum=-0.036;ClippingRankSum=2.161;DP=197;ExcessHet=3.0103;FS=0.000;MLEAC=15;MLEAF=0.938;MQ=59.97;MQRankSum=-1.065;QD=31.62;ReadPosRankSum=0.488;SOR=0.666	GT:AD:DP:GQ:PL	0/1:17,12:29:99:453,0,678	1/1:0,12:12:39:581,39,0	0/1	1/1
NC_029521.1	15329535	.	A	G	5712.27	.	AC=15;AF=0.938;AN=16;BaseQRankSum=-0.846;ClippingRankSum=1.197;DP=224;ExcessHet=3.0103;FS=0.000;MLEAC=15;MLEAF=0.938;MQ=60.00;MQRankSum=-1.006;QD=25.50;ReadPosRankSum=0.923;SOR=0.769	GT:AD:DP:GQ:PL	0/1:6,14:20:99:315,0,102	1/1:0,13:13:39:349,39,0	0/1	1/1
NC_029521.1	15329593	.	C	T	10463.3	.	AC=15;AF=0.938;AN=16;BaseQRankSum=1.726;ClippingRankSum=0.709;DP=244;ExcessHet=3.0103;FS=1.644;MLEAC=15;MLEAF=0.938;MQ=60.00;MQRankSum=1.397;QD=32.87;ReadPosRankSum=0.838;SOR=0.340	GT:AD:DP:GQ:PL	0/1:6,19:25:99:757,0,202	1/1:0,19:19:57:844,57,0	0/1	1/1
NC_029521.1	15329606	.	T	C	11238.3	.	AC=16;AF=1.00;AN=16;DP=245;ExcessHet=3.0103;FS=0.000;MLEAC=16;MLEAF=1.00;MQ=60.00;QD=26.92;SOR=0.804	GT:AD:DP:GQ:PL	1/1:0,24:24:72:1080,72,0	1/1:0,20:20:60:900,60,0	1/1	1/1
NC_029521.1	15329607	.	G	A	164.27	.	AC=1;AF=0.063;AN=16;BaseQRankSum=1.977;ClippingRankSum=-1.332;DP=245;ExcessHet=3.0103;FS=6.648;MLEAC=1;MLEAF=0.063;MQ=60.00;MQRankSum=0.143;QD=6.84;ReadPosRankSum=-0.266;SOR=2.183	GT:AD:DP:GQ:PL	0/1:18,6:24:99:198,0,738	0/0:20,0:20:60:0,60,889	0/1	0/0
NC_029521.1	15329620	.	A	G	10249.3	.	AC=15;AF=0.938;AN=16;BaseQRankSum=0.211;ClippingRankSum=-1.102;DP=247;ExcessHet=3.0103;FS=6.678;MLEAC=15;MLEAF=0.938;MQ=60.00;MQRankSum=-1.183;QD=31.37;ReadPosRankSum=-0.020;SOR=0.114	GT:AD:DP:GQ:PL	0/1:6,17:23:99:696,0,201	1/1:0,20:20:60:862,60,0	0/1	1/1
NC_029521.1	15329690	.	A	C	151.27	.	AC=1;AF=0.063;AN=16;BaseQRankSum=-1.111;ClippingRankSum=-0.539;DP=227;ExcessHet=3.0103;FS=2.786;MLEAC=1;MLEAF=0.063;MQ=60.00;MQRankSum=-0.465;QD=5.82;ReadPosRankSum=2.490;SOR=1.022	GT:AD:DP:GQ:PL	0/1:16,10:26:99:185,0,357	0/0:24,0:24:72:0,72,624	0/1	0/0
NC_029521.1	15329705	.	A	.	64.64	.	AN=16;DP=231;MQ=60.00	GT:AD:DP	0/0:28:28	0/0:26:26	0/0	0/0
NC_029521.1	15329802	.	G	T	5451.3	.	AC=16;AF=1.00;AN=16;DP=203;ExcessHet=3.0103;FS=0.000;MLEAC=16;MLEAF=1.00;MQ=60.00;QD=26.85;SOR=0.703	GT:AD:DP:GQ:PL	1/1:0,26:26:78:688,78,0	1/1:0,25:25:75:679,75,0	1/1	1/1
NC_029521.1	15329984	.	A	C	71.27	.	AC=1;AF=0.063;AN=16;BaseQRankSum=1.688;ClippingRankSum=-0.548;DP=244;ExcessHet=3.0103;FS=1.447;MLEAC=1;MLEAF=0.063;MQ=60.00;MQRankSum=0.126;QD=2.38;ReadPosRankSum=1.260;SOR=0.897	GT:AD:DP:GQ:PL	0/1:23,7:30:99:105,0,518	0/0:17,0:17:51:0,51,473	0/1	0/0
NC_029521.1	15330034	.	T	C	10079.3	.	AC=15;AF=0.938;AN=16;BaseQRankSum=-0.075;ClippingRankSum=0.604;DP=238;ExcessHet=3.0103;FS=0.000;MLEAC=15;MLEAF=0.938;MQ=60.00;MQRankSum=1.522;QD=29.37;ReadPosRankSum=-0.676;SOR=0.710	GT:AD:DP:GQ:PL	0/1:6,24:30:99:933,0,180	1/1:0,19:19:57:836,57,0	0/1	1/1
NC_029521.1	15330042	.	T	A	10056.3	.	AC=15;AF=0.938;AN=16;BaseQRankSum=0.415;ClippingRankSum=-1.617;DP=238;ExcessHet=3.0103;FS=0.000;MLEAC=15;MLEAF=0.938;MQ=60.00;MQRankSum=1.084;QD=26.45;ReadPosRankSum=1.230;SOR=0.693	GT:AD:DP:GQ:PL	0/1:8,23:31:99:912,0,225	1/1:0,19:19:57:835,57,0	0/1	1/1
NC_029521.1	15330054	.	T	C	5950.27	.	AC=15;AF=0.938;AN=16;BaseQRankSum=0.058;ClippingRankSum=-0.568;DP=234;ExcessHet=3.0103;FS=1.650;MLEAC=15;MLEAF=0.938;MQ=60.00;MQRankSum=0.230;QD=25.54;ReadPosRankSum=1.322;SOR=0.322	GT:AD:DP:GQ:PL	0/1:6,18:24:74:407,0,74	1/1:0,17:17:51:461,51,0	0/1	1/1
NC_029521.1	15330084	.	C	.	59.21	.	AN=16;DP=229;MQ=60.00	GT:AD:DP	0/0:28:28	0/0:14:14	0/0	0/0
NC_029521.1	15330105	.	T	A	5866.27	.	AC=15;AF=0.938;AN=16;BaseQRankSum=-1.433;ClippingRankSum=0.330;DP=228;ExcessHet=3.0103;FS=3.014;MLEAC=15;MLEAF=0.938;MQ=60.00;MQRankSum=-1.449;QD=25.73;ReadPosRankSum=0.155;SOR=0.287	GT:AD:DP:GQ:PL	0/1:9,21:30:99:492,0,169	1/1:0,14:14:42:398,42,0	0/1	1/1
NC_029521.1	15330127	.	A	T	9882.3	.	AC=16;AF=1.00;AN=16;DP=223;ExcessHet=3.0103;FS=0.000;MLEAC=16;MLEAF=1.00;MQ=60.00;QD=30.33;SOR=0.702	GT:AD:DP:GQ:PL	1/1:0,28:28:84:1206,84,0	1/1:0,15:15:45:675,45,0	1/1	1/1
NC_029521.1	15330135	.	C	T	10333.3	.	AC=16;AF=1.00;AN=16;DP=228;ExcessHet=3.0103;FS=0.000;MLEAC=16;MLEAF=1.00;MQ=60.00;QD=27.19;SOR=0.747	GT:AD:DP:GQ:PL	1/1:0,26:26:78:1170,78,0	1/1:0,16:16:48:720,48,0	1/1	1/1
NC_029521.1	15330136	.	A	G	10305.3	.	AC=16;AF=1.00;AN=16;DP=227;ExcessHet=3.0103;FS=0.000;MLEAC=16;MLEAF=1.00;MQ=60.00;QD=32.99;SOR=0.775	GT:AD:DP:GQ:PL	1/1:0,26:26:78:1170,78,0	1/1:0,16:16:48:720,48,0	1/1	1/1
NC_029521.1	15330287	.	CA	C	8994.23	.	AC=15;AF=0.938;AN=16;BaseQRankSum=0.481;ClippingRankSum=0.510;DP=233;ExcessHet=3.0103;FS=3.154;MLEAC=15;MLEAF=0.938;MQ=60.00;MQRankSum=-1.255;QD=27.70;ReadPosRankSum=-0.797;SOR=0.405	GT:AD:DP:GQ:PL	0/1:20,13:33:99:482,0,798	1/1:0,21:21:63:945,63,0	0/1	1/1
NC_029521.1	15330289	.	A	G	390.27	.	AC=1;AF=0.063;AN=16;BaseQRankSum=-3.306;ClippingRankSum=0.830;DP=232;ExcessHet=3.0103;FS=3.147;MLEAC=1;MLEAF=0.063;MQ=60.00;MQRankSum=-1.090;QD=11.48;ReadPosRankSum=0.613;SOR=1.127	GT:AD:DP:GQ:PL	0/1:14,20:34:99:424,0,482	0/0:21,0:21:63:0,63,945	0/1	0/0
NC_029521.1	15330290	.	GATAATCC	G	8994.23	.	AC=15;AF=0.938;AN=16;BaseQRankSum=3.122;ClippingRankSum=1.081;DP=230;ExcessHet=3.0103;FS=3.138;MLEAC=15;MLEAF=0.938;MQ=60.00;MQRankSum=1.067;QD=25.70;ReadPosRankSum=-0.513;SOR=0.398	GT:AD:DP:GQ:PL	0/1:20,14:34:99:482,0,798	1/1:0,21:21:63:945,63,0	0/1	1/1
NC_029521.1	15330345	.	A	G	203.27	.	AC=1;AF=0.063;AN=16;BaseQRankSum=-1.717;ClippingRankSum=-0.260;DP=219;ExcessHet=3.0103;FS=2.517;MLEAC=1;MLEAF=0.063;MQ=60.00;MQRankSum=-0.293;QD=7.53;ReadPosRankSum=0.231;SOR=0.963	GT:AD:DP:GQ:PL	0/1:15,12:27:99:237,0,314	0/0:20,0:20:60:0,60,555	0/1	0/0
NC_029521.1	15330445	.	A	G	5789.3	.	AC=16;AF=1.00;AN=16;BaseQRankSum=1.716;ClippingRankSum=-1.033;DP=219;ExcessHet=3.0103;FS=3.256;MLEAC=16;MLEAF=1.00;MQ=60.00;MQRankSum=1.414;QD=26.56;ReadPosRankSum=1.621;SOR=0.418	GT:AD:DP:GQ:PL	1/1:1,18:19:47:470,47,0	1/1:0,18:18:54:482,54,0	1/1	1/1
NC_029521.1	15330529	.	C	T	9357.27	.	AC=15;AF=0.938;AN=16;BaseQRankSum=-0.392;ClippingRankSum=-0.212;DP=222;ExcessHet=3.0103;FS=0.000;MLEAC=15;MLEAF=0.938;MQ=60.00;MQRankSum=0.387;QD=31.18;ReadPosRankSum=0.943;SOR=0.651	GT:AD:DP:GQ:PL	0/1:9,4:13:99:141,0,346	1/1:0,19:19:57:817,57,0	0/1	1/1
NC_029521.1	15330538	.	T	G	9488.27	.	AC=15;AF=0.938;AN=16;BaseQRankSum=-2.214;ClippingRankSum=0.975;DP=229;ExcessHet=3.0103;FS=1.343;MLEAC=15;MLEAF=0.938;MQ=60.00;MQRankSum=-1.252;QD=25.22;ReadPosRankSum=0.541;SOR=0.966	GT:AD:DP:GQ:PL	0/1:8,4:12:99:144,0,324	1/1:0,19:19:57:812,57,0	0/1	1/1
NC_029521.1	15330636	.	A	G	181.27	.	AC=1;AF=0.063;AN=16;BaseQRankSum=-0.803;ClippingRankSum=-0.173;DP=249;ExcessHet=3.0103;FS=0.000;MLEAC=1;MLEAF=0.063;MQ=60.00;MQRankSum=0.229;QD=9.06;ReadPosRankSum=0.276;SOR=0.840	GT:AD:DP:GQ:PL	0/1:9,11:20:99:215,0,180	0/0:22,0:22:66:0,66,573	0/1	0/0
NC_029521.1	15330637	.	G	.	81.3	.	AN=16;DP=247;MQ=60.00	GT:AD:DP	0/0:20:20	0/0:21:21	0/0	0/0
NC_029521.1	15330656	.	A	C	5906.27	.	AC=15;AF=0.938;AN=16;BaseQRankSum=0.814;ClippingRankSum=-2.111;DP=236;ExcessHet=3.0103;FS=1.134;MLEAC=15;MLEAF=0.938;MQ=60.00;MQRankSum=-0.072;QD=25.03;ReadPosRankSum=0.540;SOR=0.951	GT:AD:DP:GQ:PL	0/1:12,6:18:99:120,0,476	1/1:0,20:20:60:550,60,0	0/1	1/1
NC_029521.1	15330657	.	A	G	284.27	.	AC=1;AF=0.063;AN=16;BaseQRankSum=-0.416;ClippingRankSum=-0.277;DP=235;ExcessHet=3.0103;FS=1.138;MLEAC=1;MLEAF=0.063;MQ=60.00;MQRankSum=0.194;QD=15.79;ReadPosRankSum=-0.486;SOR=0.481	GT:AD:DP:GQ:PL	0/1:6,12:18:99:318,0,216	0/0:20,0:20:60:0,60,900	0/1	0/0
NC_029521.1	15330669	.	T	C	6400.3	.	AC=16;AF=1.00;AN=16;DP=232;ExcessHet=3.0103;FS=0.000;MLEAC=16;MLEAF=1.00;MQ=60.00;QD=27.59;SOR=0.920	GT:AD:DP:GQ:PL	1/1:0,17:17:51:618,51,0	1/1:0,18:18:54:511,54,0	1/1	1/1
NC_029521.1	15330737	.	G	T	309.27	.	AC=1;AF=0.063;AN=16;BaseQRankSum=-1.782;ClippingRankSum=-1.307;DP=225;ExcessHet=3.0103;FS=2.254;MLEAC=1;MLEAF=0.063;MQ=60.00;MQRankSum=-0.516;QD=14.06;ReadPosRankSum=-0.021;SOR=0.648	GT:AD:DP:GQ:PL	0/1:7,15:22:99:343,0,105	0/0:18,0:18:54:0,54,506	0/1	0/0
NC_029521.1	15330805	.	A	G	249.27	.	AC=1;AF=0.063;AN=16;BaseQRankSum=-2.634;ClippingRankSum=0.130;DP=212;ExcessHet=3.0103;FS=1.058;MLEAC=1;MLEAF=0.063;MQ=60.00;MQRankSum=-0.121;QD=9.97;ReadPosRankSum=0.366;SOR=0.951	GT:AD:DP:GQ:PL	0/1:11,14:25:99:283,0,224	0/0:18,0:18:54:0,54,466	0/1	0/0
NC_029521.1	15330843	.	AG	A	201.23	.	AC=1;AF=0.063;AN=16;BaseQRankSum=-2.971;ClippingRankSum=1.189;DP=208;ExcessHet=3.0103;FS=2.756;MLEAC=1;MLEAF=0.063;MQ=60.00;MQRankSum=1.380;QD=8.75;ReadPosRankSum=0.374;SOR=1.039	GT:AD:DP:GQ:PL	0/1:13,10:23:99:244,0,394	0/0:15,0:15:45:0,45,527	0/1	0/0
NC_029521.1	15330846	.	C	T	5790.3	.	AC=16;AF=1.00;AN=16;DP=208;ExcessHet=3.0103;FS=0.000;MLEAC=16;MLEAF=1.00;MQ=60.00;QD=27.97;SOR=0.722	GT:AD:DP:GQ:PL	1/1:0,24:24:72:827,72,0	1/1:0,15:15:45:431,45,0	1/1	1/1
NC_029521.1	15331001	.	T	.	23.74	LowQual	AN=16;DP=181;MQ=60.00	GT:AD:DP	0/0:23:23	0/0:20:20	0/0	0/0
NC_029521.1	15331014	.	G	T	4590.27	.	AC=15;AF=0.938;AN=16;BaseQRankSum=0.810;ClippingRankSum=-1.365;DP=180;ExcessHet=3.0103;FS=1.694;MLEAC=15;MLEAF=0.938;MQ=60.00;MQRankSum=0.167;QD=25.79;ReadPosRankSum=0.651;SOR=0.521	GT:AD:DP:GQ:PL	0/1:5,17:22:69:397,0,69	1/1:0,18:18:54:485,54,0	0/1	1/1
NC_029521.1	15331016	.	A	.	45.73	.	AN=16;DP=181;MQ=60.00	GT:AD:DP	0/0:21:21	0/0:19:19	0/0	0/0
NC_029521.1	15331156	.	G	A	6005.27	.	AC=15;AF=0.938;AN=16;BaseQRankSum=-0.625;ClippingRankSum=-1.732;DP=231;ExcessHet=3.0103;FS=1.923;MLEAC=15;MLEAF=0.938;MQ=60.00;MQRankSum=0.080;QD=26.11;ReadPosRankSum=-2.126;SOR=0.387	GT:AD:DP:GQ:PL	0/1:4,15:19:56:350,0,56	1/1:0,22:22:66:602,66,0	0/1	1/1
NC_029521.1	15331163	.	C	.	79.91	.	AN=16;DP=221;MQ=60.00	GT:AD:DP	0/0:18:18	0/0:22:22	0/0	0/0
NC_029521.1	15331186	.	C	A	6441.3	.	AC=16;AF=1.00;AN=16;DP=234;ExcessHet=3.0103;FS=0.000;MLEAC=16;MLEAF=1.00;MQ=60.00;QD=27.53;SOR=0.918	GT:AD:DP:GQ:PL	1/1:0,21:21:63:556,63,0	1/1:0,21:21:63:584,63,0	1/1	1/1
NC_029521.1	15331262	.	T	C	10112.3	.	AC=15;AF=0.938;AN=16;BaseQRankSum=1.757;ClippingRankSum=0.845;DP=236;ExcessHet=3.0103;FS=3.389;MLEAC=15;MLEAF=0.938;MQ=60.00;MQRankSum=-1.480;QD=30.99;ReadPosRankSum=-0.414;SOR=0.290	GT:AD:DP:GQ:PL	0/1:7,12:19:99:462,0,258	1/1:0,21:21:63:939,63,0	0/1	1/1
NC_029521.1	15331264	.	G	A	10112.3	.	AC=15;AF=0.938;AN=16;BaseQRankSum=0.045;ClippingRankSum=0.377;DP=238;ExcessHet=3.0103;FS=3.431;MLEAC=15;MLEAF=0.938;MQ=60.00;MQRankSum=0.882;QD=30.09;ReadPosRankSum=-0.348;SOR=0.272	GT:AD:DP:GQ:PL	0/1:7,11:18:99:462,0,258	1/1:0,21:21:63:939,63,0	0/1	1/1
NC_029521.1	15331383	.	G	A	5203.27	.	AC=15;AF=0.938;AN=16;BaseQRankSum=0.305;ClippingRankSum=-0.972;DP=211;ExcessHet=3.0103;FS=5.469;MLEAC=15;MLEAF=0.938;MQ=60.00;MQRankSum=-3.135;QD=24.66;ReadPosRankSum=-0.265;SOR=0.323	GT:AD:DP:GQ:PL	0/1:14,8:22:99:149,0,315	1/1:0,11:11:33:290,33,0	0/1	1/1
NC_029521.1	15331456	.	T	TTATTTA	683.23	.	AC=1;AF=0.063;AN=16;BaseQRankSum=-0.182;ClippingRankSum=-0.080;DP=191;ExcessHet=3.0103;FS=0.000;MLEAC=1;MLEAF=0.063;MQ=59.71;MQRankSum=0.558;QD=25.30;ReadPosRankSum=0.784;SOR=0.763	GT:AD:DP:GQ:PL	0/1:10,17:27:99:726,0,366	0/0:10,0:10:30:0,30,450	0/1	0/0
NC_029521.1	15331506	.	T	C	7194.28	.	AC=15;AF=0.938;AN=16;BaseQRankSum=0.555;ClippingRankSum=2.421;DP=186;ExcessHet=3.0103;FS=0.000;MLEAC=15;MLEAF=0.938;MQ=60.00;MQRankSum=0.175;QD=26.96;ReadPosRankSum=-1.733;SOR=0.776	GT:AD:DP:GQ:PL	0/1:14,8:22:99:294,0,564	1/1:0,10:10:30:409,30,0	0/1	1/1
NC_029521.1	15331516	.	GATTAAC	G	434.23	.	AC=1;AF=0.063;AN=16;BaseQRankSum=0.464;ClippingRankSum=0.041;DP=191;ExcessHet=3.0103;FS=2.577;MLEAC=1;MLEAF=0.063;MQ=60.04;MQRankSum=0.664;QD=20.68;ReadPosRankSum=2.248;SOR=0.920	GT:AD:DP:GQ:PL	0/1:9,12:21:99:477,0,342	0/0:11,0:11:33:0,33,495	0/1	0/0
NC_029521.1	15331613	.	C	T	8573.27	.	AC=15;AF=0.938;AN=16;BaseQRankSum=1.456;ClippingRankSum=-0.877;DP=216;ExcessHet=3.0103;FS=2.690;MLEAC=15;MLEAF=0.938;MQ=60.10;MQRankSum=-1.793;QD=29.75;ReadPosRankSum=-0.149;SOR=0.344	GT:AD:DP:GQ:PL	0/1:11,12:23:99:481,0,382	1/1:0,11:11:33:488,33,0	0/1	1/1
NC_029521.1	15331637	.	G	C	9035.27	.	AC=15;AF=0.938;AN=16;BaseQRankSum=-1.850;ClippingRankSum=-1.721;DP=212;ExcessHet=3.0103;FS=7.633;MLEAC=15;MLEAF=0.938;MQ=60.00;MQRankSum=1.225;QD=31.54;ReadPosRankSum=-0.572;SOR=0.136	GT:AD:DP:GQ:PL	0/1:9,14:23:99:573,0,359	1/1:0,13:13:39:578,39,0	0/1	1/1
NC_029521.1	15331656	.	T	C	8867.27	.	AC=15;AF=0.938;AN=16;BaseQRankSum=-0.053;ClippingRankSum=-2.615;DP=221;ExcessHet=3.0103;FS=7.612;MLEAC=15;MLEAF=0.938;MQ=60.00;MQRankSum=0.578;QD=30.52;ReadPosRankSum=0.080;SOR=0.139	GT:AD:DP:GQ:PL	0/1:9,16:25:99:597,0,314	1/1:0,13:13:39:549,39,0	0/1	1/1
NC_029521.1	15331660	.	C	.	72.67	.	AN=16;DP=226;MQ=60.00	GT:AD:DP	0/0:26:26	0/0:13:13	0/0	0/0
NC_029521.1	15331722	.	C	T	95.27	.	AC=1;AF=0.063;AN=16;BaseQRankSum=-1.793;ClippingRankSum=-0.846;DP=219;ExcessHet=3.0103;FS=0.000;MLEAC=1;MLEAF=0.063;MQ=60.00;MQRankSum=-1.196;QD=5.29;ReadPosRankSum=0.869;SOR=0.665	GT:AD:DP:GQ:PL	0/1:11,7:18:99:129,0,254	0/0:11,0:11:33:0,33,316	0/1	0/0
NC_029521.1	15331807	.	T	C	168.27	.	AC=1;AF=0.063;AN=16;BaseQRankSum=-1.532;ClippingRankSum=0.300;DP=219;ExcessHet=3.0103;FS=1.220;MLEAC=1;MLEAF=0.063;MQ=60.00;MQRankSum=0.203;QD=8.41;ReadPosRankSum=1.866;SOR=0.917	GT:AD:DP:GQ:PL	0/1:10,10:20:99:202,0,216	0/0:13,0:13:39:0,39,352	0/1	0/0
NC_029521.1	15331816	.	A	T	5952.3	.	AC=16;AF=1.00;AN=16;DP=215;ExcessHet=3.0103;FS=0.000;MLEAC=16;MLEAF=1.00;MQ=60.00;QD=27.81;SOR=0.874	GT:AD:DP:GQ:PL	1/1:0,20:20:60:714,60,0	1/1:0,12:12:36:320,36,0	1/1	1/1
NC_029521.1	15331870	.	T	TTTC	335.23	.	AC=1;AF=0.063;AN=16;BaseQRankSum=-2.305;ClippingRankSum=1.028;DP=230;ExcessHet=3.0103;FS=0.000;MLEAC=1;MLEAF=0.063;MQ=60.00;MQRankSum=1.369;QD=13.97;ReadPosRankSum=-0.780;SOR=0.646	GT:AD:DP:GQ:PL	0/1:14,10:24:99:378,0,546	0/0:11,0:11:33:0,33,474	0/1	0/0
NC_029521.1	15331993	.	G	A	158.27	.	AC=1;AF=0.063;AN=16;BaseQRankSum=-0.226;ClippingRankSum=0.023;DP=216;ExcessHet=3.0103;FS=2.692;MLEAC=1;MLEAF=0.063;MQ=60.00;MQRankSum=0.159;QD=6.09;ReadPosRankSum=0.867;SOR=1.066	GT:AD:DP:GQ:PL	0/1:16,10:26:99:192,0,330	0/0:14,0:14:42:0,42,378	0/1	0/0
NC_029521.1	15332036	.	T	C	146.27	.	AC=1;AF=0.063;AN=16;BaseQRankSum=-2.103;ClippingRankSum=0.753;DP=208;ExcessHet=3.0103;FS=1.195;MLEAC=1;MLEAF=0.063;MQ=60.00;MQRankSum=-0.370;QD=5.22;ReadPosRankSum=0.091;SOR=0.763	GT:AD:DP:GQ:PL	0/1:17,11:28:99:180,0,374	0/0:11,0:11:33:0,33,297	0/1	0/0
NC_029521.1	15332046	.	T	C	5359.31	.	AC=16;AF=1.00;AN=16;DP=208;ExcessHet=3.0103;FS=0.000;MLEAC=16;MLEAF=1.00;MQ=60.00;QD=25.89;SOR=0.783	GT:AD:DP:GQ:PL	1/1:0,29:29:85:832,85,0	1/1:0,10:10:30:279,30,0	1/1	1/1
NC_029521.1	15332125	.	C	T	4546.27	.	AC=15;AF=0.938;AN=16;BaseQRankSum=2.946;ClippingRankSum=-0.296;DP=185;ExcessHet=3.0103;FS=2.588;MLEAC=15;MLEAF=0.938;MQ=60.00;MQRankSum=0.899;QD=24.84;ReadPosRankSum=-0.234;SOR=0.349	GT:AD:DP:GQ:PL	0/1:12,9:21:99:196,0,228	1/1:0,13:13:39:361,39,0	0/1	1/1
NC_029521.1	15332134	.	T	C	8350.3	.	AC=16;AF=1.00;AN=16;DP=183;ExcessHet=3.0103;FS=0.000;MLEAC=16;MLEAF=1.00;MQ=60.00;QD=28.31;SOR=0.883	GT:AD:DP:GQ:PL	1/1:0,23:23:69:1027,69,0	1/1:0,13:13:39:585,39,0	1/1	1/1
NC_029521.1	15332136	.	C	T	8321.3	.	AC=16;AF=1.00;AN=16;DP=182;ExcessHet=3.0103;FS=0.000;MLEAC=16;MLEAF=1.00;MQ=60.00;QD=34.11;SOR=0.897	GT:AD:DP:GQ:PL	1/1:0,22:22:69:1027,69,0	1/1:0,13:13:39:585,39,0	1/1	1/1
NC_029521.1	15332137	.	T	C	8231.3	.	AC=16;AF=1.00;AN=16;DP=180;ExcessHet=3.0103;FS=0.000;MLEAC=16;MLEAF=1.00;MQ=60.00;QD=31.03;SOR=0.899	GT:AD:DP:GQ:PL	1/1:0,22:22:69:1027,69,0	1/1:0,13:13:39:585,39,0	1/1	1/1
NC_029521.1	15332171	.	G	A	7751.31	.	AC=16;AF=1.00;AN=16;DP=175;ExcessHet=3.0103;FS=0.000;MLEAC=16;MLEAF=1.00;MQ=60.00;QD=28.51;SOR=0.947	GT:AD:DP:GQ:PL	1/1:0,23:23:69:1028,69,0	1/1:0,11:11:33:494,33,0	1/1	1/1
NC_029521.1	15332172	.	T	A,G	7683.31	.	AC=15,1;AF=0.938,0.063;AN=16;DP=175;ExcessHet=3.0103;FS=0.000;MLEAC=15,1;MLEAF=0.938,0.063;MQ=60.00;QD=31.12;SOR=0.947	GT:AD:DP:GQ:PL	1/2:0,12,11:23:99:960,266,197,310,0,241	1/1:0,11,0:11:33:494,33,0,341,33,309	1/2	1/1
NC_029521.1	15332194	.	T	.	69.05	.	AN=16;DP=166;MQ=60.00	GT:AD:DP	0/0:17:17	0/0:12:12	0/0	0/0
NC_029521.1	15332203	.	G	.	72.06	.	AN=16;DP=178;MQ=60.00	GT:AD:DP	0/0:20:20	0/0:13:13	0/0	0/0
NC_029521.1	15332207	.	T	.	70.82	.	AN=16;DP=176;MQ=60.00	GT:AD:DP	0/0:19:19	0/0:13:13	0/0	0/0
NC_029521.1	15332225	.	T	G	159.27	.	AC=1;AF=0.063;AN=16;BaseQRankSum=-0.629;ClippingRankSum=-1.292;DP=183;ExcessHet=3.0103;FS=0.000;MLEAC=1;MLEAF=0.063;MQ=60.00;MQRankSum=0.543;QD=7.58;ReadPosRankSum=0.642;SOR=0.695	GT:AD:DP:GQ:PL	0/1:12,9:21:99:193,0,278	0/0:13,0:13:39:0,39,373	0/1	0/0
NC_029521.1	15332226	.	A	.	70.93	.	AN=16;DP=183;MQ=60.00	GT:AD:DP	0/0:21:21	0/0:13:13	0/0	0/0
NC_029521.1	15332227	.	T	C	5255.3	.	AC=16;AF=1.00;AN=16;BaseQRankSum=1.677;ClippingRankSum=0.898;DP=187;ExcessHet=3.0103;FS=0.000;MLEAC=16;MLEAF=1.00;MQ=60.00;MQRankSum=-0.491;QD=28.10;ReadPosRankSum=1.584;SOR=0.389	GT:AD:DP:GQ:PL	1/1:1,21:22:56:725,56,0	1/1:0,13:13:39:377,39,0	1/1	1/1
NC_029521.1	15332244	.	C	.	72.42	.	AN=16;DP=194;MQ=60.00	GT:AD:DP	0/0:24:24	0/0:13:13	0/0	0/0
NC_029521.1	15332247	.	T	.	72.44	.	AN=16;DP=193;MQ=60.00	GT:AD:DP	0/0:24:24	0/0:13:13	0/0	0/0
NC_029521.1	15332249	.	G	.	72.44	.	AN=16;DP=193;MQ=60.00	GT:AD:DP	0/0:24:24	0/0:13:13	0/0	0/0
NC_029521.1	15332265	.	G	.	81.75	.	AN=16;DP=204;MQ=60.00	GT:AD:DP	0/0:24:24	0/0:14:14	0/0	0/0
NC_029521.1	15332266	.	C	.	72.7	.	AN=16;DP=205;MQ=60.00	GT:AD:DP	0/0:24:24	0/0:13:13	0/0	0/0
NC_029521.1	15332360	.	G	.	81.44	.	AN=16;DP=241;MQ=60.00	GT:AD:DP	0/0:26:26	0/0:16:16	0/0	0/0
NC_029521.1	15332365	.	C	T	9619.27	.	AC=15;AF=0.938;AN=16;BaseQRankSum=-1.791;ClippingRankSum=-0.723;DP=243;ExcessHet=3.0103;FS=0.000;MLEAC=15;MLEAF=0.938;MQ=60.00;MQRankSum=0.620;QD=31.92;ReadPosRankSum=-0.054;SOR=0.795	GT:AD:DP:GQ:PL	0/1:13,15:28:99:501,0,501	1/1:0,15:15:45:655,45,0	0/1	1/1
NC_029521.1	15332368	.	CAGTCCTA	C	458.23	.	AC=1;AF=0.063;AN=16;BaseQRankSum=1.667;ClippingRankSum=-0.289;DP=251;ExcessHet=3.0103;FS=0.000;MLEAC=1;MLEAF=0.063;MQ=60.00;MQRankSum=0.337;QD=16.97;ReadPosRankSum=-0.154;SOR=0.601	GT:AD:DP:GQ:PL	0/1:14,13:27:99:501,0,520	0/0:15,0:15:45:0,45,675	0/1	0/0
NC_029521.1	15332371	.	T	.	81.45	.	AN=16;DP=246;MQ=60.00	GT:AD:DP	0/0:26:26	0/0:16:16	0/0	0/0
NC_029521.1	15332375	.	A	C	9468.27	.	AC=15;AF=0.938;AN=16;BaseQRankSum=0.095;ClippingRankSum=1.926;DP=239;ExcessHet=3.0103;FS=1.038;MLEAC=15;MLEAF=0.938;MQ=60.00;MQRankSum=0.405;QD=26.60;ReadPosRankSum=0.893;SOR=0.886	GT:AD:DP:GQ:PL	0/1:13,11:24:99:435,0,510	1/1:0,14:14:42:630,42,0	0/1	1/1
NC_029521.1	15332382	.	A	T	5888.27	.	AC=15;AF=0.938;AN=16;BaseQRankSum=-1.628;ClippingRankSum=-0.695;DP=239;ExcessHet=3.0103;FS=1.060;MLEAC=15;MLEAF=0.938;MQ=60.00;MQRankSum=-0.006;QD=24.64;ReadPosRankSum=0.492;SOR=0.960	GT:AD:DP:GQ:PL	0/1:13,11:24:99:213,0,395	1/1:0,15:15:45:422,45,0	0/1	1/1
NC_029521.1	15332387	.	G	.	87.62	.	AN=16;DP=249;MQ=60.00	GT:AD:DP	0/0:25:25	0/0:18:18	0/0	0/0
NC_029521.1	15332418	.	CCA	C	6020.23	.	AC=15;AF=0.938;AN=16;BaseQRankSum=-0.969;ClippingRankSum=-0.391;DP=245;ExcessHet=3.0103;FS=0.000;MLEAC=15;MLEAF=0.938;MQ=59.97;MQRankSum=-1.116;QD=24.88;ReadPosRankSum=-1.071;SOR=0.859	GT:AD:DP:GQ:PL	0/1:12,13:25:99:274,0,465	1/1:0,20:20:59:523,59,0	0/1	1/1
NC_029521.1	15332419	.	CACAA	.	101.59	.	AN=16;DP=247;MQ=59.97	GT:AD:DP	0/0:27:27	0/0:20:20	0/0	0/0
NC_029521.1	15332423	.	A	G	10115.2	.	AC=15;AF=0.938;AN=16;BaseQRankSum=-0.916;ClippingRankSum=1.322;DP=245;ExcessHet=3.0103;FS=1.010;MLEAC=15;MLEAF=0.938;MQ=59.97;MQRankSum=0.476;QD=31.51;ReadPosRankSum=0.635;SOR=0.886	GT:AD:DP:GQ:PL	0/1:14,13:27:99:486,0,508	1/1:0,20:20:60:897,60,0	0/1	1/1
NC_029521.1	15332433	.	G	.	69.76	.	AN=16;DP=236;MQ=59.97	GT:AD:DP	0/0:26:26	0/0:19:19	0/0	0/0
NC_029521.1	15332440	.	C	.	63.72	.	AN=16;DP=230;MQ=59.97	GT:AD:DP	0/0:29:29	0/0:19:19	0/0	0/0
NC_029521.1	15332441	.	A	.	24.74	LowQual	AN=16;DP=232;MQ=59.97	GT:AD:DP	0/0:30:30	0/0:19:19	0/0	0/0
NC_029521.1	15332447	.	T	C	257.27	.	AC=1;AF=0.063;AN=16;BaseQRankSum=-1.743;ClippingRankSum=-0.162;DP=225;ExcessHet=3.0103;FS=7.359;MLEAC=1;MLEAF=0.063;MQ=59.97;MQRankSum=0.429;QD=8.58;ReadPosRankSum=-0.862;SOR=0.934	GT:AD:DP:GQ:PL	0/1:15,15:30:99:291,0,565	0/0:20,0:20:60:0,60,900	0/1	0/0
NC_029521.1	15332449	.	A	G	8792.42	.	AC=14;AF=0.875;AN=16;BaseQRankSum=1.491;ClippingRankSum=0.817;DP=227;ExcessHet=3.3099;FS=4.945;MLEAC=14;MLEAF=0.875;MQ=59.97;MQRankSum=1.565;QD=27.70;ReadPosRankSum=1.135;SOR=0.994	GT:AD:DP:GQ:PL	0/1:16,14:30:99:520,0,630	1/1:0,20:20:60:862,60,0	0/1	1/1
NC_029521.1	15332450	.	T	.	27.73	LowQual	AN=16;DP=226;MQ=59.97	GT:AD:DP	0/0:30:30	0/0:20:20	0/0	0/0
NC_029521.1	15332458	.	T	C	8580.63	.	AC=15;AF=0.938;AN=16;BaseQRankSum=-1.200;ClippingRankSum=-1.297;DP=220;ExcessHet=3.0103;FS=3.345;MLEAC=15;MLEAF=0.938;MQ=59.97;MQRankSum=-1.111;QD=36.33;ReadPosRankSum=0.872;SOR=0.766	GT:AD:DP:GQ:PL	0/1:16,14:30:99:522,0,630	1/1:0,20:20:60:854,60,0	0/1	1/1
NC_029521.1	15332466	.	G	.	33.73	.	AN=16;DP=223;MQ=60.00	GT:AD:DP	0/0:32:32	0/0:22:22	0/0	0/0
NC_029521.1	15332477	.	C	T	306.27	.	AC=1;AF=0.063;AN=16;BaseQRankSum=-2.003;ClippingRankSum=0.962;DP=218;ExcessHet=3.0103;FS=4.808;MLEAC=1;MLEAF=0.063;MQ=60.00;MQRankSum=0.927;QD=9.01;ReadPosRankSum=-0.994;SOR=0.726	GT:AD:DP:GQ:PL	0/1:17,17:34:99:340,0,319	0/0:23,0:23:69:0,69,594	0/1	0/0
NC_029521.1	15332489	.	A	.	27.73	LowQual	AN=16;DP=224;MQ=60.00	GT:AD:DP	0/0:33:33	0/0:22:22	0/0	0/0
NC_029521.1	15332499	.	C	.	27.73	LowQual	AN=16;DP=213;MQ=60.00	GT:AD:DP	0/0:31:31	0/0:21:21	0/0	0/0
NC_029521.1	15332506	.	A	.	24.74	LowQual	AN=16;DP=214;MQ=60.00	GT:AD:DP	0/0:32:32	0/0:21:21	0/0	0/0
NC_029521.1	15332567	.	A	.	27.73	LowQual	AN=16;DP=221;MQ=60.00	GT:AD:DP	0/0:40:40	0/0:19:19	0/0	0/0
NC_029521.1	15332569	.	G	.	27.73	LowQual	AN=16;DP=226;MQ=60.00	GT:AD:DP	0/0:41:41	0/0:20:20	0/0	0/0
NC_029521.1	15332575	.	G	A	308.27	.	AC=1;AF=0.063;AN=16;BaseQRankSum=0.443;ClippingRankSum=0.070;DP=236;ExcessHet=3.0103;FS=2.081;MLEAC=1;MLEAF=0.063;MQ=60.00;MQRankSum=1.364;QD=7.71;ReadPosRankSum=-0.594;SOR=0.664	GT:AD:DP:GQ:PL	0/1:23,17:40:99:342,0,503	0/0:20,0:20:60:0,60,532	0/1	0/0
NC_029521.1	15332593	.	T	.	87.29	.	AN=16;DP=237;MQ=60.00	GT:AD:DP	0/0:37:37	0/0:20:20	0/0	0/0
NC_029521.1	15332598	.	T	.	72.61	.	AN=16;DP=239;MQ=60.00	GT:AD:DP	0/0:37:37	0/0:19:19	0/0	0/0
NC_029521.1	15332606	.	C	.	63.72	.	AN=16;DP=238;MQ=60.00	GT:AD:DP	0/0:36:36	0/0:20:20	0/0	0/0
NC_029521.1	15332625	.	A	.	54.72	.	AN=16;DP=240;MQ=60.00	GT:AD:DP	0/0:32:32	0/0:18:18	0/0	0/0
NC_029521.1	15332636	.	A	.	63.7	.	AN=16;DP=245;MQ=60.00	GT:AD:DP	0/0:35:35	0/0:18:18	0/0	0/0
NC_029521.1	15332638	.	G	.	63.7	.	AN=16;DP=245;MQ=60.00	GT:AD:DP	0/0:35:35	0/0:18:18	0/0	0/0
NC_029521.1	15332650	.	A	.	32.73	.	AN=16;DP=251;MQ=60.00	GT:AD:DP	0/0:39:39	0/0:16:16	0/0	0/0
NC_029521.1	15332665	.	AC	A	247.41	.	AC=2;AF=0.125;AN=16;BaseQRankSum=-1.749;ClippingRankSum=-0.627;DP=256;ExcessHet=3.3099;FS=0.000;MLEAC=2;MLEAF=0.125;MQ=60.00;MQRankSum=-0.406;QD=4.06;ReadPosRankSum=-2.276;SOR=0.583	GT:AD:DP:GQ:PL	0/1:21,14:35:99:283,0,464	0/0:17,0:17:51:0,51,460	0/1	0/0
NC_029521.1	15332666	.	C	.	53.72	.	AN=16;DP=256;MQ=60.00	GT:AD:DP	0/0:35:35	0/0:17:17	0/0	0/0
NC_029521.1	15332677	.	A	.	41.73	.	AN=16;DP=255;MQ=60.00	GT:AD:DP	0/0:33:33	0/0:18:18	0/0	0/0
NC_029521.1	15332682	.	A	.	84.44	.	AN=16;DP=257;MQ=60.00	GT:AD:DP	0/0:35:35	0/0:18:18	0/0	0/0
NC_029521.1	15332693	.	A	.	70.68	.	AN=16;DP=260;MQ=60.00	GT:AD:DP	0/0:32:32	0/0:21:21	0/0	0/0
NC_029521.1	15332782	.	G	A	5341.27	.	AC=15;AF=0.938;AN=16;BaseQRankSum=-2.603;ClippingRankSum=-1.192;DP=209;ExcessHet=3.0103;FS=8.615;MLEAC=15;MLEAF=0.938;MQ=60.00;MQRankSum=1.014;QD=25.56;ReadPosRankSum=0.785;SOR=0.114	GT:AD:DP:GQ:PL	0/1:7,16:23:99:357,0,132	1/1:0,17:17:51:474,51,0	0/1	1/1
NC_029521.1	15332808	.	T	C	5126.3	.	AC=16;AF=1.00;AN=16;BaseQRankSum=1.695;ClippingRankSum=-0.658;DP=187;ExcessHet=3.0103;FS=0.000;MLEAC=16;MLEAF=1.00;MQ=60.00;MQRankSum=-1.639;QD=27.41;ReadPosRankSum=1.306;SOR=0.324	GT:AD:DP:GQ:PL	1/1:0,17:17:51:463,51,0	1/1:0,18:18:54:505,54,0	1/1	1/1
NC_029521.1	15332857	.	T	.	71.29	.	AN=16;DP=192;MQ=60.00	GT:AD:DP	0/0:14:14	0/0:15:15	0/0	0/0
NC_029521.1	15332873	.	T	TTAAAAAAAAAAAAAAGAAAAGAAAAGAAAAGGTCATC	154.23	.	AC=1;AF=0.063;AN=16;BaseQRankSum=1.223;ClippingRankSum=1.190;DP=210;ExcessHet=3.0103;FS=2.052;MLEAC=1;MLEAF=0.063;MQ=60.00;MQRankSum=-0.714;QD=9.64;ReadPosRankSum=-0.755;SOR=1.473	GT:AD:DP:GQ:PL	0/1:12,4:16:99:197,0,468	0/0:18,0:18:54:0,54,790	0/1	0/0
NC_029521.1	15332964	.	C	T	414.27	.	AC=1;AF=0.063;AN=16;BaseQRankSum=-2.624;ClippingRankSum=-0.687;DP=255;ExcessHet=3.0103;FS=3.005;MLEAC=1;MLEAF=0.063;MQ=60.04;MQRankSum=2.265;QD=11.51;ReadPosRankSum=2.380;SOR=1.045	GT:AD:DP:GQ:PL	0/1:15,21:36:99:448,0,311	0/0:23,0:23:69:0,69,627	0/1	0/0
NC_029521.1	15332993	.	T	C	11178.3	.	AC=16;AF=1.00;AN=16;DP=259;ExcessHet=3.0103;FS=0.000;MLEAC=16;MLEAF=1.00;MQ=60.04;QD=31.22;SOR=0.885	GT:AD:DP:GQ:PL	1/1:0,36:36:99:1193,108,0	1/1:0,21:21:69:994,69,0	1/1	1/1
NC_029521.1	15332994	.	G	A	6262.27	.	AC=15;AF=0.938;AN=16;BaseQRankSum=3.555;ClippingRankSum=-0.840;DP=261;ExcessHet=3.0103;FS=0.000;MLEAC=15;MLEAF=0.938;MQ=60.04;MQRankSum=-1.808;QD=23.99;ReadPosRankSum=-1.985;SOR=0.668	GT:AD:DP:GQ:PL	0/1:22,14:36:99:284,0,437	1/1:0,23:23:69:625,69,0	0/1	1/1
NC_029521.1	15333021	.	G	T	6019.27	.	AC=15;AF=0.938;AN=16;BaseQRankSum=2.177;ClippingRankSum=-3.545;DP=257;ExcessHet=3.0103;FS=0.000;MLEAC=15;MLEAF=0.938;MQ=60.04;MQRankSum=0.304;QD=23.60;ReadPosRankSum=1.429;SOR=0.671	GT:AD:DP:GQ:PL	0/1:25,16:41:99:304,0,992	1/1:0,21:21:63:582,63,0	0/1	1/1
NC_029521.1	15333022	.	C	T	487.27	.	AC=1;AF=0.063;AN=16;BaseQRankSum=-2.109;ClippingRankSum=-0.079;DP=257;ExcessHet=3.0103;FS=0.000;MLEAC=1;MLEAF=0.063;MQ=60.04;MQRankSum=0.672;QD=11.88;ReadPosRankSum=-1.483;SOR=0.698	GT:AD:DP:GQ:PL	0/1:16,25:41:99:521,0,597	0/0:21,0:21:63:0,63,934	0/1	0/0
NC_029521.1	15333049	.	ACATCACAACAGGGTC	A	459.23	.	AC=1;AF=0.063;AN=16;BaseQRankSum=-0.413;ClippingRankSum=-1.193;DP=269;ExcessHet=3.0103;FS=6.059;MLEAC=1;MLEAF=0.063;MQ=60.00;MQRankSum=0.717;QD=16.40;ReadPosRankSum=0.489;SOR=1.695	GT:AD:DP:GQ:PL	0/1:15,13:28:99:502,0,590	0/0:22,0:22:66:0,66,969	0/1	0/0
NC_029521.1	15333088	.	C	T	11038.3	.	AC=16;AF=1.00;AN=16;DP=244;ExcessHet=3.0103;FS=0.000;MLEAC=16;MLEAF=1.00;MQ=60.00;QD=23.25;SOR=0.980	GT:AD:DP:GQ:PL	1/1:0,30:30:90:1350,90,0	1/1:0,17:17:54:810,54,0	1/1	1/1
NC_029521.1	15333092	.	T	A	11438.3	.	AC=16;AF=1.00;AN=16;DP=251;ExcessHet=3.0103;FS=0.000;MLEAC=16;MLEAF=1.00;MQ=60.00;QD=27.57;SOR=0.961	GT:AD:DP:GQ:PL	1/1:0,31:31:93:1395,93,0	1/1:0,18:18:54:810,54,0	1/1	1/1
NC_029521.1	15333096	.	C	T	11367.3	.	AC=16;AF=1.00;AN=16;DP=253;ExcessHet=3.0103;FS=0.000;MLEAC=16;MLEAF=1.00;MQ=60.00;QD=23.49;SOR=0.920	GT:AD:DP:GQ:PL	1/1:0,30:30:93:1395,93,0	1/1:0,18:18:54:810,54,0	1/1	1/1
NC_029521.1	15333282	.	G	A	5801.3	.	AC=16;AF=1.00;AN=16;DP=215;ExcessHet=3.0103;FS=0.000;MLEAC=16;MLEAF=1.00;MQ=60.00;QD=27.24;SOR=0.741	GT:AD:DP:GQ:PL	1/1:0,22:22:66:634,66,0	1/1:0,17:17:51:460,51,0	1/1	1/1
NC_029521.1	15333297	.	C	T	5969.3	.	AC=16;AF=1.00;AN=16;DP=220;ExcessHet=3.0103;FS=0.000;MLEAC=16;MLEAF=1.00;MQ=60.00;QD=27.13;SOR=0.749	GT:AD:DP:GQ:PL	1/1:0,23:23:69:647,69,0	1/1:0,18:18:54:495,54,0	1/1	1/1
NC_029521.1	15333361	.	G	T	5665.27	.	AC=15;AF=0.938;AN=16;BaseQRankSum=1.765;ClippingRankSum=0.840;DP=224;ExcessHet=3.0103;FS=8.539;MLEAC=15;MLEAF=0.938;MQ=60.00;MQRankSum=-1.197;QD=25.29;ReadPosRankSum=0.520;SOR=0.159	GT:AD:DP:GQ:PL	0/1:12,13:25:99:281,0,223	1/1:0,24:24:72:677,72,0	0/1	1/1
NC_029521.1	15333488	.	T	C	218.27	.	AC=1;AF=0.063;AN=16;BaseQRankSum=-3.015;ClippingRankSum=0.180;DP=204;ExcessHet=3.0103;FS=0.000;MLEAC=1;MLEAF=0.063;MQ=60.00;MQRankSum=-0.903;QD=8.08;ReadPosRankSum=0.772;SOR=0.713	GT:AD:DP:GQ:PL	0/1:14,13:27:99:252,0,286	0/0:23,0:23:69:0,69,618	0/1	0/0
NC_029521.1	15333526	.	A	T	8869.3	.	AC=16;AF=1.00;AN=16;DP=197;ExcessHet=3.0103;FS=0.000;MLEAC=16;MLEAF=1.00;MQ=59.99;QD=27.05;SOR=0.941	GT:AD:DP:GQ:PL	1/1:0,25:25:78:1135,78,0	1/1:0,17:17:57:835,57,0	1/1	1/1
NC_029521.1	15333531	.	C	T	476.27	.	AC=1;AF=0.063;AN=16;BaseQRankSum=-2.879;ClippingRankSum=-1.319;DP=195;ExcessHet=3.0103;FS=0.000;MLEAC=1;MLEAF=0.063;MQ=59.98;MQRankSum=0.210;QD=19.84;ReadPosRankSum=0.522;SOR=0.663	GT:AD:DP:GQ:PL	0/1:11,13:24:99:510,0,465	0/0:19,0:19:57:0,57,834	0/1	0/0
NC_029521.1	15333534	.	T	A	8282.27	.	AC=15;AF=0.938;AN=16;BaseQRankSum=1.966;ClippingRankSum=0.140;DP=196;ExcessHet=3.0103;FS=0.000;MLEAC=15;MLEAF=0.938;MQ=59.99;MQRankSum=-0.247;QD=25.76;ReadPosRankSum=-0.532;SOR=0.690	GT:AD:DP:GQ:PL	0/1:13,12:25:99:462,0,517	1/1:0,18:18:63:924,63,0	0/1	1/1
NC_029521.1	15333541	.	CTG	C	471.23	.	AC=1;AF=0.063;AN=16;BaseQRankSum=0.373;ClippingRankSum=-0.691;DP=204;ExcessHet=3.0103;FS=1.107;MLEAC=1;MLEAF=0.063;MQ=59.99;MQRankSum=0.207;QD=18.12;ReadPosRankSum=0.501;SOR=0.986	GT:AD:DP:GQ:PL	0/1:13,13:26:99:514,0,484	0/0:21,0:21:66:0,66,934	0/1	0/0
NC_029521.1	15333543	.	G	C	8292.27	.	AC=15;AF=0.938;AN=16;BaseQRankSum=1.682;ClippingRankSum=0.652;DP=203;ExcessHet=3.0103;FS=1.106;MLEAC=15;MLEAF=0.938;MQ=59.99;MQRankSum=1.148;QD=30.65;ReadPosRankSum=-0.471;SOR=0.476	GT:AD:DP:GQ:PL	0/1:13,13:26:99:487,0,472	1/1:0,21:21:66:934,66,0	0/1	1/1
NC_029521.1	15333544	.	ATG	A	429.23	.	AC=1;AF=0.063;AN=16;BaseQRankSum=-1.334;ClippingRankSum=0.657;DP=203;ExcessHet=3.0103;FS=1.106;MLEAC=1;MLEAF=0.063;MQ=59.99;MQRankSum=0.736;QD=16.51;ReadPosRankSum=0.451;SOR=0.972	GT:AD:DP:GQ:PL	0/1:13,13:26:99:472,0,487	0/0:23,0:23:69:0,69,962	0/1	0/0
NC_029521.1	15333545	.	T	C	8275.27	.	AC=15;AF=0.938;AN=16;BaseQRankSum=-0.711;ClippingRankSum=1.783;DP=199;ExcessHet=3.0103;FS=1.103;MLEAC=15;MLEAF=0.938;MQ=59.99;MQRankSum=-1.187;QD=26.02;ReadPosRankSum=-0.225;SOR=0.495	GT:AD:DP:GQ:PL	0/1:13,13:26:99:487,0,472	1/1:0,22:22:69:962,69,0	0/1	1/1
NC_029521.1	15333565	.	G	A	9046.3	.	AC=16;AF=1.00;AN=16;DP=201;ExcessHet=3.0103;FS=0.000;MLEAC=16;MLEAF=1.00;MQ=59.99;QD=29.05;SOR=0.754	GT:AD:DP:GQ:PL	1/1:0,31:31:96:1421,96,0	1/1:0,22:22:66:990,66,0	1/1	1/1
NC_029521.1	15333567	.	A	G	9046.3	.	AC=16;AF=1.00;AN=16;DP=201;ExcessHet=3.0103;FS=0.000;MLEAC=16;MLEAF=1.00;MQ=59.99;QD=30.81;SOR=0.734	GT:AD:DP:GQ:PL	1/1:0,32:32:96:1421,96,0	1/1:0,22:22:66:990,66,0	1/1	1/1
NC_029521.1	15333603	.	A	G	4596.27	.	AC=15;AF=0.938;AN=16;BaseQRankSum=-4.667;ClippingRankSum=0.966;DP=211;ExcessHet=3.0103;FS=7.480;MLEAC=15;MLEAF=0.938;MQ=60.00;MQRankSum=0.468;QD=22.10;ReadPosRankSum=0.187;SOR=0.197	GT:AD:DP:GQ:PL	0/1:15,20:35:99:386,0,570	1/1:0,21:21:62:504,62,0	0/1	1/1
NC_029521.1	15333604	.	G	C	533.27	.	AC=1;AF=0.063;AN=16;BaseQRankSum=3.580;ClippingRankSum=-0.295;DP=211;ExcessHet=3.0103;FS=7.395;MLEAC=1;MLEAF=0.063;MQ=60.00;MQRankSum=0.573;QD=15.24;ReadPosRankSum=-0.194;SOR=1.657	GT:AD:DP:GQ:PL	0/1:20,15:35:99:567,0,807	0/0:23,0:23:69:0,69,1035	0/1	0/0
NC_029521.1	15333614	.	G	A	578.27	.	AC=1;AF=0.063;AN=16;BaseQRankSum=5.599;ClippingRankSum=0.355;DP=210;ExcessHet=3.0103;FS=7.250;MLEAC=1;MLEAF=0.063;MQ=60.00;MQRankSum=1.460;QD=16.06;ReadPosRankSum=-0.316;SOR=1.718	GT:AD:DP:GQ:PL	0/1:20,16:36:99:612,0,792	0/0:22,0:22:66:0,66,990	0/1	0/0
NC_029521.1	15333627	.	G	T	578.27	.	AC=1;AF=0.063;AN=16;BaseQRankSum=2.153;ClippingRankSum=1.092;DP=220;ExcessHet=3.0103;FS=8.977;MLEAC=1;MLEAF=0.063;MQ=60.00;MQRankSum=-0.449;QD=16.52;ReadPosRankSum=0.490;SOR=1.734	GT:AD:DP:GQ:PL	0/1:19,16:35:99:612,0,792	0/0:23,0:23:72:0,72,1080	0/1	0/0
NC_029521.1	15333632	.	G	A	623.27	.	AC=1;AF=0.063;AN=16;BaseQRankSum=-0.849;ClippingRankSum=-0.247;DP=227;ExcessHet=3.0103;FS=9.010;MLEAC=1;MLEAF=0.063;MQ=60.00;MQRankSum=0.066;QD=17.31;ReadPosRankSum=0.309;SOR=1.834	GT:AD:DP:GQ:PL	0/1:19,17:36:99:657,0,747	0/0:24,0:24:72:0,72,1080	0/1	0/0
NC_029521.1	15333645	.	A	G	9041.27	.	AC=15;AF=0.938;AN=16;BaseQRankSum=-1.559;ClippingRankSum=-1.293;DP=221;ExcessHet=3.0103;FS=6.588;MLEAC=15;MLEAF=0.938;MQ=60.00;MQRankSum=0.470;QD=28.51;ReadPosRankSum=-0.488;SOR=0.258	GT:AD:DP:GQ:PL	0/1:18,18:36:99:702,0,702	1/1:0,22:22:66:970,66,0	0/1	1/1
NC_029521.1	15333648	.	C	T	710.27	.	AC=1;AF=0.063;AN=16;BaseQRankSum=4.558;ClippingRankSum=0.616;DP=221;ExcessHet=3.0103;FS=6.676;MLEAC=1;MLEAF=0.063;MQ=60.00;MQRankSum=-0.933;QD=19.73;ReadPosRankSum=0.460;SOR=1.573	GT:AD:DP:GQ:PL	0/1:18,18:36:99:744,0,699	0/0:21,0:21:69:0,69,1035	0/1	0/0
NC_029521.1	15333649	.	A	G	10044.3	.	AC=16;AF=1.00;AN=16;DP=222;ExcessHet=3.0103;FS=0.000;MLEAC=16;MLEAF=1.00;MQ=60.00;QD=28.05;SOR=0.966	GT:AD:DP:GQ:PL	1/1:0,36:36:99:1665,111,0	1/1:0,21:21:66:990,66,0	1/1	1/1
NC_029521.1	15333672	.	A	C	678.27	.	AC=1;AF=0.063;AN=16;BaseQRankSum=-1.787;ClippingRankSum=-1.072;DP=229;ExcessHet=3.0103;FS=8.220;MLEAC=1;MLEAF=0.063;MQ=60.00;MQRankSum=-0.545;QD=19.95;ReadPosRankSum=0.316;SOR=1.616	GT:AD:DP:GQ:PL	0/1:15,19:34:99:712,0,615	0/0:23,0:23:72:0,72,1080	0/1	0/0
NC_029521.1	15333673	.	A	T	9433.27	.	AC=15;AF=0.938;AN=16;BaseQRankSum=-1.330;ClippingRankSum=-0.879;DP=229;ExcessHet=3.0103;FS=8.220;MLEAC=15;MLEAF=0.938;MQ=60.00;MQRankSum=-0.752;QD=31.90;ReadPosRankSum=-0.392;SOR=0.221	GT:AD:DP:GQ:PL	0/1:19,16:35:99:615,0,750	1/1:0,23:23:69:1035,69,0	0/1	1/1
NC_029521.1	15333675	.	C	.	69.65	.	AN=16;DP=232;MQ=60.00	GT:AD:DP	0/0:35:35	0/0:23:23	0/0	0/0
NC_029521.1	15333682	.	G	A	9325.27	.	AC=15;AF=0.938;AN=16;BaseQRankSum=-1.468;ClippingRankSum=1.149;DP=237;ExcessHet=3.0103;FS=6.374;MLEAC=15;MLEAF=0.938;MQ=60.00;MQRankSum=1.104;QD=29.17;ReadPosRankSum=-0.431;SOR=0.250	GT:AD:DP:GQ:PL	0/1:19,15:34:99:594,0,729	1/1:0,23:23:69:993,69,0	0/1	1/1
NC_029521.1	15333712	.	C	T	409.28	.	AC=1;AF=0.063;AN=16;BaseQRankSum=-2.767;ClippingRankSum=-0.425;DP=225;ExcessHet=3.0103;FS=0.854;MLEAC=1;MLEAF=0.063;MQ=60.00;MQRankSum=-0.403;QD=12.04;ReadPosRankSum=1.146;SOR=0.749	GT:AD:DP:GQ:PL	0/1:13,21:34:99:443,0,253	0/0:23,0:23:69:0,69,595	0/1	0/0
NC_029521.1	15333743	.	G	A	5497.27	.	AC=15;AF=0.938;AN=16;BaseQRankSum=-0.516;ClippingRankSum=0.474;DP=242;ExcessHet=3.0103;FS=1.808;MLEAC=15;MLEAF=0.938;MQ=60.00;MQRankSum=0.070;QD=23.00;ReadPosRankSum=0.982;SOR=0.514	GT:AD:DP:GQ:PL	0/1:22,13:35:99:233,0,475	1/1:0,26:26:78:698,78,0	0/1	1/1
NC_029521.1	15333750	.	T	C	10277.3	.	AC=16;AF=1.00;AN=16;DP=231;ExcessHet=3.0103;FS=0.000;MLEAC=16;MLEAF=1.00;MQ=60.00;QD=26.66;SOR=0.832	GT:AD:DP:GQ:PL	1/1:0,30:30:96:1350,96,0	1/1:0,24:24:75:1110,75,0	1/1	1/1
NC_029521.1	15333759	.	G	A	410.27	.	AC=1;AF=0.063;AN=16;BaseQRankSum=2.746;ClippingRankSum=-1.589;DP=231;ExcessHet=3.0103;FS=3.236;MLEAC=1;MLEAF=0.063;MQ=60.00;MQRankSum=-0.707;QD=14.15;ReadPosRankSum=0.870;SOR=1.133	GT:AD:DP:GQ:PL	0/1:10,19:29:99:444,0,174	0/0:22,0:22:65:0,65,532	0/1	0/0
NC_029521.1	15333770	.	G	A	5263.27	.	AC=15;AF=0.938;AN=16;BaseQRankSum=-2.834;ClippingRankSum=-1.247;DP=226;ExcessHet=3.0103;FS=4.588;MLEAC=15;MLEAF=0.938;MQ=60.00;MQRankSum=1.706;QD=23.50;ReadPosRankSum=0.303;SOR=0.349	GT:AD:DP:GQ:PL	0/1:19,10:29:99:184,0,418	1/1:0,21:21:63:541,63,0	0/1	1/1
NC_029521.1	15333853	.	C	T	325.27	.	AC=1;AF=0.063;AN=16;BaseQRankSum=-1.630;ClippingRankSum=-0.202;DP=201;ExcessHet=3.0103;FS=0.000;MLEAC=1;MLEAF=0.063;MQ=60.00;MQRankSum=0.552;QD=12.05;ReadPosRankSum=-0.088;SOR=0.792	GT:AD:DP:GQ:PL	0/1:10,17:27:99:359,0,195	0/0:19,0:19:57:0,57,501	0/1	0/0
NC_029521.1	15334038	.	T	G	4910.27	.	AC=15;AF=0.938;AN=16;BaseQRankSum=-4.889;ClippingRankSum=0.558;DP=217;ExcessHet=3.0103;FS=2.421;MLEAC=15;MLEAF=0.938;MQ=60.00;MQRankSum=1.735;QD=22.73;ReadPosRankSum=-1.044;SOR=0.399	GT:AD:DP:GQ:PL	0/1:13,22:35:99:387,0,269	1/1:0,14:14:42:384,42,0	0/1	1/1
NC_029521.1	15334045	.	A	.	26.74	LowQual	AN=16;DP=223;MQ=60.00	GT:AD:DP	0/0:32:32	0/0:14:14	0/0	0/0
NC_029521.1	15334079	.	T	C	6191.3	.	AC=16;AF=1.00;AN=16;DP=240;ExcessHet=3.0103;FS=0.000;MLEAC=16;MLEAF=1.00;MQ=60.00;QD=25.91;SOR=0.718	GT:AD:DP:GQ:PL	1/1:0,32:32:96:855,96,0	1/1:0,18:18:54:468,54,0	1/1	1/1
NC_029521.1	15334176	.	G	.	28.78	LowQual	AN=16;DP=243;MQ=60.00	GT:AD:DP	0/0:31:31	0/0:23:23	0/0	0/0
NC_029521.1	15334185	.	G	A	10978.3	.	AC=16;AF=1.00;AN=16;BaseQRankSum=0.251;ClippingRankSum=1.327;DP=248;ExcessHet=3.0103;FS=0.000;MLEAC=16;MLEAF=1.00;MQ=60.00;MQRankSum=0.726;QD=31.66;ReadPosRankSum=1.481;SOR=0.236	GT:AD:DP:GQ:PL	1/1:0,31:31:96:1398,96,0	1/1:0,23:23:69:1035,69,0	1/1	1/1
NC_029521.1	15334190	.	A	G	11076.3	.	AC=16;AF=1.00;AN=16;BaseQRankSum=-1.072;ClippingRankSum=-0.055;DP=252;ExcessHet=3.0103;FS=0.000;MLEAC=16;MLEAF=1.00;MQ=60.00;MQRankSum=-0.096;QD=33.85;ReadPosRankSum=1.718;SOR=0.236	GT:AD:DP:GQ:PL	1/1:0,31:31:96:1398,96,0	1/1:0,25:25:75:1084,75,0	1/1	1/1
NC_029521.1	15334223	.	T	C	5308.27	.	AC=15;AF=0.938;AN=16;BaseQRankSum=-2.627;ClippingRankSum=1.023;DP=226;ExcessHet=3.0103;FS=2.346;MLEAC=15;MLEAF=0.938;MQ=60.00;MQRankSum=0.977;QD=23.49;ReadPosRankSum=1.137;SOR=0.644	GT:AD:DP:GQ:PL	0/1:14,15:29:99:291,0,303	1/1:0,18:18:54:468,54,0	0/1	1/1
NC_029521.1	15334242	.	A	.	65.31	.	AN=16;DP=233;MQ=60.00	GT:AD:DP	0/0:30:30	0/0:20:20	0/0	0/0
NC_029521.1	15334256	.	T	G	6124.3	.	AC=16;AF=1.00;AN=16;DP=225;ExcessHet=3.0103;FS=0.000;MLEAC=16;MLEAF=1.00;MQ=60.00;QD=27.46;SOR=0.702	GT:AD:DP:GQ:PL	1/1:0,25:25:75:683,75,0	1/1:0,17:17:51:475,51,0	1/1	1/1
NC_029521.1	15334297	.	C	.	83.75	.	AN=16;DP=231;MQ=60.00	GT:AD:DP	0/0:31:31	0/0:17:17	0/0	0/0
NC_029521.1	15334320	.	T	C	6236.3	.	AC=16;AF=1.00;AN=16;DP=235;ExcessHet=3.0103;FS=0.000;MLEAC=16;MLEAF=1.00;MQ=60.00;QD=26.65;SOR=0.728	GT:AD:DP:GQ:PL	1/1:0,31:31:93:825,93,0	1/1:0,17:17:51:466,51,0	1/1	1/1
NC_029521.1	15334412	.	T	C	6354.3	.	AC=16;AF=1.00;AN=16;DP=228;ExcessHet=3.0103;FS=0.000;MLEAC=16;MLEAF=1.00;MQ=60.00;QD=27.99;SOR=0.738	GT:AD:DP:GQ:PL	1/1:0,27:27:84:1024,84,0	1/1:0,18:18:54:479,54,0	1/1	1/1
NC_029521.1	15334428	.	C	A	437.27	.	AC=1;AF=0.063;AN=16;BaseQRankSum=-1.415;ClippingRankSum=0.485;DP=226;ExcessHet=3.0103;FS=0.000;MLEAC=1;MLEAF=0.063;MQ=60.00;MQRankSum=0.725;QD=14.11;ReadPosRankSum=-0.516;SOR=0.775	GT:AD:DP:GQ:PL	0/1:10,21:31:99:471,0,156	0/0:18,0:18:54:0,54,488	0/1	0/0
NC_029521.1	15334459	.	T	C	9525.3	.	AC=16;AF=1.00;AN=16;DP=212;ExcessHet=3.0103;FS=0.000;MLEAC=16;MLEAF=1.00;MQ=60.00;QD=32.84;SOR=0.833	GT:AD:DP:GQ:PL	1/1:0,27:27:84:1228,84,0	1/1:0,16:16:48:720,48,0	1/1	1/1
NC_029521.1	15334460	.	G	A	9525.3	.	AC=16;AF=1.00;AN=16;DP=214;ExcessHet=3.0103;FS=0.000;MLEAC=16;MLEAF=1.00;MQ=60.00;QD=30.97;SOR=0.853	GT:AD:DP:GQ:PL	1/1:0,28:28:84:1228,84,0	1/1:0,16:16:48:720,48,0	1/1	1/1
NC_029521.1	15334496	.	T	.	84.56	.	AN=16;DP=221;MQ=60.00	GT:AD:DP	0/0:25:25	0/0:17:17	0/0	0/0
NC_029521.1	15334497	.	C	T	5302.27	.	AC=15;AF=0.938;AN=16;BaseQRankSum=0.101;ClippingRankSum=0.220;DP=223;ExcessHet=3.0103;FS=4.663;MLEAC=15;MLEAF=0.938;MQ=60.00;MQRankSum=1.277;QD=23.88;ReadPosRankSum=1.389;SOR=0.342	GT:AD:DP:GQ:PL	0/1:19,6:25:87:87,0,429	1/1:0,17:17:51:475,51,0	0/1	1/1
NC_029521.1	15334505	.	C	T	10673.3	.	AC=16;AF=1.00;AN=16;DP=239;ExcessHet=3.0103;FS=0.000;MLEAC=16;MLEAF=1.00;MQ=60.00;QD=27.65;SOR=0.934	GT:AD:DP:GQ:PL	1/1:0,26:26:78:1150,78,0	1/1:0,17:17:51:765,51,0	1/1	1/1
NC_029521.1	15334506	.	T	G	10673.3	.	AC=16;AF=1.00;AN=16;DP=239;ExcessHet=3.0103;FS=0.000;MLEAC=16;MLEAF=1.00;MQ=60.00;QD=28.08;SOR=0.934	GT:AD:DP:GQ:PL	1/1:0,26:26:78:1150,78,0	1/1:0,17:17:51:765,51,0	1/1	1/1
NC_029521.1	15334576	.	T	C	5505.27	.	AC=15;AF=0.938;AN=16;BaseQRankSum=-0.961;ClippingRankSum=0.955;DP=255;ExcessHet=3.0103;FS=4.085;MLEAC=15;MLEAF=0.938;MQ=60.00;MQRankSum=-0.217;QD=21.67;ReadPosRankSum=1.863;SOR=0.648	GT:AD:DP:GQ:PL	0/1:23,6:29:50:50,0,889	1/1:0,21:21:63:530,63,0	0/1	1/1
NC_029521.1	15334578	.	A	G	573.27	.	AC=1;AF=0.063;AN=16;BaseQRankSum=-1.148;ClippingRankSum=-0.774;DP=248;ExcessHet=3.0103;FS=5.786;MLEAC=1;MLEAF=0.063;MQ=60.00;MQRankSum=-0.008;QD=21.23;ReadPosRankSum=1.416;SOR=1.200	GT:AD:DP:GQ:PL	0/1:6,21:27:99:607,0,179	0/0:20,0:20:66:0,66,927	0/1	0/0
NC_029521.1	15334618	.	A	G	403.27	.	AC=1;AF=0.063;AN=16;BaseQRankSum=-4.476;ClippingRankSum=0.811;DP=268;ExcessHet=3.0103;FS=0.000;MLEAC=1;MLEAF=0.063;MQ=60.00;MQRankSum=0.040;QD=14.94;ReadPosRankSum=0.929;SOR=0.699	GT:AD:DP:GQ:PL	0/1:6,21:27:86:437,0,86	0/0:22,0:22:66:0,66,605	0/1	0/0
NC_029521.1	15334631	.	G	A	7629.3	.	AC=16;AF=1.00;AN=16;DP=268;ExcessHet=3.0103;FS=0.000;MLEAC=16;MLEAF=1.00;MQ=60.00;QD=28.57;SOR=0.795	GT:AD:DP:GQ:PL	1/1:0,31:31:96:1257,96,0	1/1:0,25:25:75:678,75,0	1/1	1/1
NC_029521.1	15334651	.	C	A	404.27	.	AC=1;AF=0.063;AN=16;BaseQRankSum=-0.754;ClippingRankSum=0.342;DP=270;ExcessHet=3.0103;FS=3.100;MLEAC=1;MLEAF=0.063;MQ=59.99;MQRankSum=-1.047;QD=13.04;ReadPosRankSum=1.486;SOR=1.095	GT:AD:DP:GQ:PL	0/1:11,20:31:99:438,0,209	0/0:26,0:26:78:0,78,707	0/1	0/0
NC_029521.1	15334672	.	T	C	7373.3	.	AC=16;AF=1.00;AN=16;DP=259;ExcessHet=3.0103;FS=0.000;MLEAC=16;MLEAF=1.00;MQ=59.93;QD=28.80;SOR=0.725	GT:AD:DP:GQ:PL	1/1:0,32:32:96:1224,96,0	1/1:0,26:26:78:703,78,0	1/1	1/1
NC_029521.1	15334679	.	T	C	431.27	.	AC=1;AF=0.063;AN=16;BaseQRankSum=-0.228;ClippingRankSum=0.265;DP=260;ExcessHet=3.0103;FS=0.856;MLEAC=1;MLEAF=0.063;MQ=59.93;MQRankSum=-0.437;QD=13.07;ReadPosRankSum=2.219;SOR=0.725	GT:AD:DP:GQ:PL	0/1:12,21:33:99:465,0,212	0/0:24,0:24:72:0,72,642	0/1	0/0
NC_029521.1	15334755	.	CCAT	.	69.5	.	AN=16;DP=269;MQ=59.79	GT:AD:DP	0/0:33:33	0/0:25:25	0/0	0/0
NC_029521.1	15334771	.	G	T	11640.3	.	AC=16;AF=1.00;AN=16;DP=273;ExcessHet=3.0103;FS=0.000;MLEAC=16;MLEAF=1.00;MQ=59.73;QD=29.15;SOR=0.939	GT:AD:DP:GQ:PL	1/1:0,34:34:99:1372,102,0	1/1:0,27:27:81:1133,81,0	1/1	1/1
NC_029521.1	15334781	.	A	G	11654.3	.	AC=16;AF=1.00;AN=16;DP=273;ExcessHet=3.0103;FS=0.000;MLEAC=16;MLEAF=1.00;MQ=59.67;QD=34.55;SOR=0.868	GT:AD:DP:GQ:PL	1/1:0,30:30:96:1325,96,0	1/1:0,24:24:72:1051,72,0	1/1	1/1
NC_029521.1	15334865	.	C	A	252.28	.	AC=1;AF=0.063;AN=16;BaseQRankSum=3.068;ClippingRankSum=-0.746;DP=263;ExcessHet=3.0103;FS=1.094;MLEAC=1;MLEAF=0.063;MQ=59.92;MQRankSum=-0.017;QD=9.01;ReadPosRankSum=-0.619;SOR=0.733	GT:AD:DP:GQ:PL	0/1:15,13:28:99:286,0,317	0/0:23,0:23:69:0,69,620	0/1	0/0
NC_029521.1	15334976	.	G	A	6213.27	.	AC=15;AF=0.938;AN=16;BaseQRankSum=-1.545;ClippingRankSum=1.915;DP=245;ExcessHet=3.0103;FS=5.204;MLEAC=15;MLEAF=0.938;MQ=60.26;MQRankSum=-1.326;QD=25.36;ReadPosRankSum=-0.581;SOR=0.232	GT:AD:DP:GQ:PL	0/1:8,14:22:99:320,0,253	1/1:0,19:19:57:503,57,0	0/1	1/1
NC_029521.1	15334988	.	C	T	219.27	.	AC=1;AF=0.063;AN=16;BaseQRankSum=0.515;ClippingRankSum=-1.707;DP=241;ExcessHet=3.0103;FS=5.346;MLEAC=1;MLEAF=0.063;MQ=60.27;MQRankSum=-0.919;QD=9.97;ReadPosRankSum=0.624;SOR=1.665	GT:AD:DP:GQ:PL	0/1:14,8:22:99:253,0,306	0/0:12,0:12:36:0,36,291	0/1	0/0
NC_029521.1	15335000	.	T	C	211.27	.	AC=1;AF=0.063;AN=16;BaseQRankSum=-2.331;ClippingRankSum=0.255;DP=246;ExcessHet=3.0103;FS=5.273;MLEAC=1;MLEAF=0.063;MQ=60.26;MQRankSum=-0.316;QD=8.45;ReadPosRankSum=0.361;SOR=1.616	GT:AD:DP:GQ:PL	0/1:17,8:25:99:245,0,367	0/0:11,0:11:33:0,33,309	0/1	0/0
NC_029521.1	15335014	.	A	G	217.27	.	AC=1;AF=0.063;AN=16;BaseQRankSum=1.094;ClippingRankSum=0.331;DP=246;ExcessHet=3.0103;FS=5.131;MLEAC=1;MLEAF=0.063;MQ=60.26;MQRankSum=0.846;QD=8.69;ReadPosRankSum=-0.381;SOR=1.536	GT:AD:DP:GQ:PL	0/1:17,8:25:99:251,0,382	0/0:11,0:11:33:0,33,305	0/1	0/0
NC_029521.1	15335051	.	AAC	A	8279.23	.	AC=15;AF=0.938;AN=16;BaseQRankSum=-0.710;ClippingRankSum=-0.156;DP=245;ExcessHet=3.0103;FS=1.253;MLEAC=15;MLEAF=0.938;MQ=60.26;MQRankSum=0.389;QD=34.50;ReadPosRankSum=1.193;SOR=0.436	GT:AD:DP:GQ:PL	0/1:10,25:35:99:812,0,297	1/1:0,13:13:39:493,39,0	0/1	1/1
NC_029521.1	15335073	.	A	T	101.27	.	AC=1;AF=0.063;AN=16;BaseQRankSum=0.008;ClippingRankSum=1.506;DP=233;ExcessHet=3.0103;FS=7.621;MLEAC=1;MLEAF=0.063;MQ=60.00;MQRankSum=0.189;QD=3.07;ReadPosRankSum=-0.277;SOR=2.062	GT:AD:DP:GQ:PL	0/1:24,9:33:99:135,0,532	0/0:11,0:11:33:0,33,297	0/1	0/0
NC_029521.1	15335133	.	G	.	66.21	.	AN=16;DP=235;MQ=60.00	GT:AD:DP	0/0:38:38	0/0:11:11	0/0	0/0
NC_029521.1	15335169	.	G	C	5539.27	.	AC=15;AF=0.938;AN=16;BaseQRankSum=-0.005;ClippingRankSum=2.473;DP=238;ExcessHet=3.0103;FS=1.910;MLEAC=15;MLEAF=0.938;MQ=60.00;MQRankSum=-1.208;QD=23.37;ReadPosRankSum=-0.693;SOR=0.489	GT:AD:DP:GQ:PL	0/1:20,18:38:99:342,0,415	1/1:0,14:14:42:375,42,0	0/1	1/1
NC_029521.1	15335275	.	T	G	5680.27	.	AC=15;AF=0.938;AN=16;BaseQRankSum=-4.273;ClippingRankSum=-2.395;DP=237;ExcessHet=3.0103;FS=8.899;MLEAC=15;MLEAF=0.938;MQ=60.00;MQRankSum=-0.124;QD=24.17;ReadPosRankSum=1.621;SOR=0.284	GT:AD:DP:GQ:PL	0/1:17,10:27:99:185,0,407	1/1:0,20:20:60:551,60,0	0/1	1/1
NC_029521.1	15335317	.	T	C	5532.27	.	AC=15;AF=0.938;AN=16;BaseQRankSum=-1.925;ClippingRankSum=-1.105;DP=235;ExcessHet=3.0103;FS=3.678;MLEAC=15;MLEAF=0.938;MQ=60.00;MQRankSum=0.139;QD=23.54;ReadPosRankSum=1.172;SOR=0.523	GT:AD:DP:GQ:PL	0/1:15,7:22:99:113,0,345	1/1:0,25:25:75:661,75,0	0/1	1/1
NC_029521.1	15335363	.	C	A	10717.3	.	AC=15;AF=0.938;AN=16;BaseQRankSum=-1.311;ClippingRankSum=-0.965;DP=260;ExcessHet=3.0103;FS=0.000;MLEAC=15;MLEAF=0.938;MQ=60.00;MQRankSum=-1.417;QD=31.14;ReadPosRankSum=0.517;SOR=0.693	GT:AD:DP:GQ:PL	0/1:12,7:19:99:277,0,493	1/1:0,30:30:90:1319,90,0	0/1	1/1
NC_029521.1	15335366	.	G	T	10722.3	.	AC=15;AF=0.938;AN=16;BaseQRankSum=0.031;ClippingRankSum=0.636;DP=254;ExcessHet=3.0103;FS=0.000;MLEAC=15;MLEAF=0.938;MQ=60.00;MQRankSum=-0.128;QD=27.56;ReadPosRankSum=0.403;SOR=0.605	GT:AD:DP:GQ:PL	0/1:12,8:20:99:280,0,469	1/1:0,30:30:90:1319,90,0	0/1	1/1
NC_029521.1	15335454	.	C	T	219.27	.	AC=1;AF=0.063;AN=16;BaseQRankSum=1.806;ClippingRankSum=1.231;DP=218;ExcessHet=3.0103;FS=0.000;MLEAC=1;MLEAF=0.063;MQ=60.00;MQRankSum=-0.478;QD=8.77;ReadPosRankSum=0.421;SOR=0.551	GT:AD:DP:GQ:PL	0/1:13,12:25:99:253,0,272	0/0:23,0:23:69:0,69,610	0/1	0/0
NC_029521.1	15335481	.	A	T	5171.27	.	AC=15;AF=0.938;AN=16;BaseQRankSum=-2.297;ClippingRankSum=-1.612;DP=216;ExcessHet=3.0103;FS=1.041;MLEAC=15;MLEAF=0.938;MQ=60.05;MQRankSum=-0.427;QD=23.94;ReadPosRankSum=-1.130;SOR=0.535	GT:AD:DP:GQ:PL	0/1:14,14:28:99:283,0,284	1/1:0,22:22:66:587,66,0	0/1	1/1
NC_029521.1	15335493	.	T	.	52.72	.	AN=16;DP=202;MQ=60.11	GT:AD:DP	0/0:29:29	0/0:21:21	0/0	0/0
NC_029521.1	15335550	.	A	G	6029.3	.	AC=16;AF=1.00;AN=16;DP=215;ExcessHet=3.0103;FS=0.000;MLEAC=16;MLEAF=1.00;MQ=60.10;QD=28.04;SOR=0.998	GT:AD:DP:GQ:PL	1/1:0,33:33:99:1197,102,0	1/1:0,16:16:48:432,48,0	1/1	1/1
NC_029521.1	15335565	.	T	C	247.27	.	AC=1;AF=0.063;AN=16;BaseQRankSum=-2.724;ClippingRankSum=0.081;DP=216;ExcessHet=3.0103;FS=0.938;MLEAC=1;MLEAF=0.063;MQ=60.10;MQRankSum=0.156;QD=7.27;ReadPosRankSum=0.427;SOR=0.871	GT:AD:DP:GQ:PL	0/1:17,17:34:99:281,0,361	0/0:15,0:15:45:0,45,428	0/1	0/0
NC_029521.1	15335604	.	T	TCCCTC	8617.23	.	AC=15;AF=0.938;AN=16;BaseQRankSum=-0.151;ClippingRankSum=-0.168;DP=227;ExcessHet=3.0103;FS=0.932;MLEAC=15;MLEAF=0.938;MQ=60.10;MQRankSum=0.910;QD=25.87;ReadPosRankSum=0.398;SOR=0.883	GT:AD:DP:GQ:PL	0/1:18,15:33:99:576,0,633	1/1:0,17:17:51:765,51,0	0/1	1/1
NC_029521.1	15335618	.	T	C	5178.27	.	AC=15;AF=0.938;AN=16;BaseQRankSum=-0.391;ClippingRankSum=-0.291;DP=223;ExcessHet=3.0103;FS=0.000;MLEAC=15;MLEAF=0.938;MQ=60.29;MQRankSum=0.813;QD=23.22;ReadPosRankSum=-0.051;SOR=0.784	GT:AD:DP:GQ:PL	0/1:18,14:32:99:260,0,383	1/1:0,19:19:57:510,57,0	0/1	1/1
NC_029521.1	15335658	.	G	T	8954.27	.	AC=15;AF=0.938;AN=16;BaseQRankSum=1.207;ClippingRankSum=1.383;DP=224;ExcessHet=3.0103;FS=0.000;MLEAC=15;MLEAF=0.938;MQ=60.24;MQRankSum=0.454;QD=29.19;ReadPosRankSum=-0.635;SOR=0.732	GT:AD:DP:GQ:PL	0/1:16,10:26:99:388,0,584	1/1:0,15:15:45:664,45,0	0/1	1/1
NC_029521.1	15335667	.	C	A	8900.27	.	AC=15;AF=0.938;AN=16;BaseQRankSum=3.943;ClippingRankSum=-1.961;DP=223;ExcessHet=3.0103;FS=0.000;MLEAC=15;MLEAF=0.938;MQ=60.24;MQRankSum=-1.225;QD=30.67;ReadPosRankSum=-0.573;SOR=0.783	GT:AD:DP:GQ:PL	0/1:16,12:28:99:409,0,581	1/1:0,15:15:45:664,45,0	0/1	1/1
NC_029521.1	15335692	.	A	T	6307.3	.	AC=16;AF=1.00;AN=16;DP=224;ExcessHet=3.0103;FS=0.000;MLEAC=16;MLEAF=1.00;MQ=60.24;QD=28.16;SOR=0.825	GT:AD:DP:GQ:PL	1/1:0,31:31:93:1155,93,0	1/1:0,16:16:48:423,48,0	1/1	1/1
NC_029521.1	15335695	.	G	A	261.27	.	AC=1;AF=0.063;AN=16;BaseQRankSum=2.091;ClippingRankSum=-0.424;DP=226;ExcessHet=3.0103;FS=0.000;MLEAC=1;MLEAF=0.063;MQ=60.24;MQRankSum=-1.407;QD=8.71;ReadPosRankSum=0.192;SOR=0.821	GT:AD:DP:GQ:PL	0/1:16,14:30:99:295,0,284	0/0:17,0:17:51:0,51,423	0/1	0/0
NC_029521.1	15335736	.	A	.	69.59	.	AN=16;DP=238;MQ=60.23	GT:AD:DP	0/0:32:32	0/0:17:17	0/0	0/0
NC_029521.1	15335740	.	T	.	69.59	.	AN=16;DP=240;MQ=60.23	GT:AD:DP	0/0:33:33	0/0:17:17	0/0	0/0
NC_029521.1	15335758	.	T	G	5791.28	.	AC=15;AF=0.938;AN=16;BaseQRankSum=-1.210;ClippingRankSum=-0.810;DP=242;ExcessHet=3.0103;FS=1.089;MLEAC=15;MLEAF=0.938;MQ=60.00;MQRankSum=-0.090;QD=23.93;ReadPosRankSum=-0.126;SOR=0.681	GT:AD:DP:GQ:PL	0/1:13,14:27:99:249,0,243	1/1:0,17:17:51:444,51,0	0/1	1/1
NC_029521.1	15335764	.	G	.	68.64	.	AN=16;DP=243;MQ=60.00	GT:AD:DP	0/0:26:26	0/0:15:15	0/0	0/0
NC_029521.1	15335814	.	A	G	10216.3	.	AC=15;AF=0.938;AN=16;BaseQRankSum=0.553;ClippingRankSum=0.593;DP=245;ExcessHet=3.0103;FS=4.055;MLEAC=15;MLEAF=0.938;MQ=60.00;MQRankSum=0.754;QD=30.87;ReadPosRankSum=1.068;SOR=0.591	GT:AD:DP:GQ:PL	0/1:13,14:27:99:542,0,539	1/1:0,18:18:54:793,54,0	0/1	1/1
NC_029521.1	15335818	.	A	T	10366.3	.	AC=15;AF=0.938;AN=16;BaseQRankSum=0.880;ClippingRankSum=-0.370;DP=249;ExcessHet=3.0103;FS=4.021;MLEAC=15;MLEAF=0.938;MQ=60.00;MQRankSum=1.046;QD=28.04;ReadPosRankSum=1.050;SOR=0.537	GT:AD:DP:GQ:PL	0/1:13,14:27:99:542,0,539	1/1:0,17:17:54:793,54,0	0/1	1/1
NC_029521.1	15335850	.	C	T	10563.3	.	AC=15;AF=0.938;AN=16;BaseQRankSum=0.539;ClippingRankSum=-0.029;DP=253;ExcessHet=3.0103;FS=3.995;MLEAC=15;MLEAF=0.938;MQ=60.00;MQRankSum=0.411;QD=28.31;ReadPosRankSum=1.278;SOR=0.509	GT:AD:DP:GQ:PL	0/1:13,14:27:99:549,0,535	1/1:0,14:14:42:609,42,0	0/1	1/1
NC_029521.1	15335852	.	G	A	10563.3	.	AC=15;AF=0.938;AN=16;BaseQRankSum=1.576;ClippingRankSum=-1.257;DP=250;ExcessHet=3.0103;FS=3.957;MLEAC=15;MLEAF=0.938;MQ=60.00;MQRankSum=0.689;QD=25.44;ReadPosRankSum=0.406;SOR=0.474	GT:AD:DP:GQ:PL	0/1:13,14:27:99:549,0,535	1/1:0,13:13:42:609,42,0	0/1	1/1
NC_029521.1	15335970	.	G	A	6309.28	.	AC=15;AF=0.938;AN=16;BaseQRankSum=3.588;ClippingRankSum=0.774;DP=256;ExcessHet=3.0103;FS=3.391;MLEAC=15;MLEAF=0.938;MQ=60.00;MQRankSum=-0.894;QD=24.94;ReadPosRankSum=1.268;SOR=0.515	GT:AD:DP:GQ:PL	0/1:17,17:34:99:342,0,323	1/1:0,10:10:30:281,30,0	0/1	1/1
NC_029521.1	15336012	.	C	T	576.27	.	AC=1;AF=0.063;AN=16;BaseQRankSum=-3.435;ClippingRankSum=0.510;DP=246;ExcessHet=3.0103;FS=0.967;MLEAC=1;MLEAF=0.063;MQ=60.00;MQRankSum=-0.311;QD=17.46;ReadPosRankSum=1.753;SOR=0.848	GT:AD:DP:GQ:PL	0/1:17,16:33:99:610,0,666	0/0:11,0:11:33:0,33,477	0/1	0/0
NC_029521.1	15336015	.	A	T	576.27	.	AC=1;AF=0.063;AN=16;BaseQRankSum=-0.937;ClippingRankSum=0.392;DP=245;ExcessHet=3.0103;FS=0.960;MLEAC=1;MLEAF=0.063;MQ=60.00;MQRankSum=-0.167;QD=17.46;ReadPosRankSum=2.059;SOR=0.828	GT:AD:DP:GQ:PL	0/1:17,16:33:99:610,0,666	0/0:10,0:10:33:0,33,477	0/1	0/0
NC_029521.1	15336020	.	A	G	573.28	.	AC=1;AF=0.063;AN=16;BaseQRankSum=0.248;ClippingRankSum=-0.291;DP=249;ExcessHet=3.0103;FS=0.967;MLEAC=1;MLEAF=0.063;MQ=60.00;MQRankSum=0.342;QD=16.86;ReadPosRankSum=2.176;SOR=0.850	GT:AD:DP:GQ:PL	0/1:18,16:34:99:607,0,689	0/0:10,0:10:30:0,30,450	0/1	0/0
NC_029521.1	15336079	.	C	T	6417.27	.	AC=15;AF=0.938;AN=16;BaseQRankSum=1.577;ClippingRankSum=0.856;DP=262;ExcessHet=3.0103;FS=4.835;MLEAC=15;MLEAF=0.938;MQ=60.04;MQRankSum=-0.236;QD=24.68;ReadPosRankSum=1.642;SOR=0.557	GT:AD:DP:GQ:PL	0/1:18,18:36:99:390,0,359	1/1:0,15:15:45:411,45,0	0/1	1/1
NC_029521.1	15336822	.	C	T	5461.27	.	AC=15;AF=0.938;AN=16;BaseQRankSum=2.459;ClippingRankSum=-1.708;DP=220;ExcessHet=3.0103;FS=3.691;MLEAC=15;MLEAF=0.938;MQ=60.00;MQRankSum=-0.454;QD=24.94;ReadPosRankSum=-0.255;SOR=0.352	GT:AD:DP:GQ:PL	0/1:15,16:31:99:336,0,300	1/1:0,21:21:63:574,63,0	0/1	1/1
NC_029521.1	15336865	.	C	A	5418.27	.	AC=15;AF=0.938;AN=16;BaseQRankSum=0.700;ClippingRankSum=0.938;DP=232;ExcessHet=3.0103;FS=3.248;MLEAC=15;MLEAF=0.938;MQ=60.00;MQRankSum=1.947;QD=23.66;ReadPosRankSum=0.486;SOR=0.377	GT:AD:DP:GQ:PL	0/1:19,15:34:99:303,0,395	1/1:0,19:19:57:511,57,0	0/1	1/1
NC_029521.1	15336912	.	C	T	9222.27	.	AC=15;AF=0.938;AN=16;BaseQRankSum=-1.919;ClippingRankSum=0.713;DP=234;ExcessHet=3.0103;FS=0.000;MLEAC=15;MLEAF=0.938;MQ=60.00;MQRankSum=0.734;QD=23.20;ReadPosRankSum=-0.873;SOR=0.608	GT:AD:DP:GQ:PL	0/1:19,16:35:99:615,0,750	1/1:0,15:15:48:706,48,0	0/1	1/1
NC_029521.1	15336920	.	T	A	9436.27	.	AC=15;AF=0.938;AN=16;BaseQRankSum=-2.914;ClippingRankSum=-0.192;DP=232;ExcessHet=3.0103;FS=0.000;MLEAC=15;MLEAF=0.938;MQ=60.00;MQRankSum=-1.472;QD=33.54;ReadPosRankSum=-0.431;SOR=0.627	GT:AD:DP:GQ:PL	0/1:19,16:35:99:658,0,744	1/1:0,17:17:51:765,51,0	0/1	1/1
NC_029521.1	15336938	.	C	T	9056.27	.	AC=15;AF=0.938;AN=16;BaseQRankSum=2.892;ClippingRankSum=0.205;DP=237;ExcessHet=3.0103;FS=2.849;MLEAC=15;MLEAF=0.938;MQ=60.00;MQRankSum=-0.299;QD=25.14;ReadPosRankSum=0.990;SOR=0.528	GT:AD:DP:GQ:PL	0/1:22,17:39:99:607,0,791	1/1:0,17:17:51:748,51,0	0/1	1/1
NC_029521.1	15336980	.	C	G	5291.27	.	AC=15;AF=0.938;AN=16;BaseQRankSum=2.028;ClippingRankSum=0.261;DP=223;ExcessHet=3.0103;FS=0.000;MLEAC=15;MLEAF=0.938;MQ=60.00;MQRankSum=2.178;QD=23.83;ReadPosRankSum=1.021;SOR=0.715	GT:AD:DP:GQ:PL	0/1:19,18:37:99:366,0,387	1/1:0,11:11:33:309,33,0	0/1	1/1
NC_029521.1	15337031	.	T	G	8808.11	.	AC=15;AF=0.938;AN=16;BaseQRankSum=0.315;ClippingRankSum=0.083;DP=230;ExcessHet=3.0103;FS=0.931;MLEAC=15;MLEAF=0.938;MQ=60.00;MQRankSum=-0.862;QD=25.93;ReadPosRankSum=0.050;SOR=0.512	GT:AD:DP:GQ:PL	0/1:16,16:32:99:585,0,766	1/1:0,13:13:39:540,39,0	0/1	1/1
NC_029521.1	15337052	.	A	T	9194.28	.	AC=15;AF=0.938;AN=16;BaseQRankSum=-1.635;ClippingRankSum=-0.274;DP=221;ExcessHet=3.0103;FS=3.721;MLEAC=15;MLEAF=0.938;MQ=60.00;MQRankSum=-0.564;QD=33.28;ReadPosRankSum=-0.244;SOR=0.368	GT:AD:DP:GQ:PL	0/1:13,15:28:99:591,0,699	1/1:0,12:12:36:532,36,0	0/1	1/1
NC_029521.1	15337077	.	C	A	9124.28	.	AC=15;AF=0.938;AN=16;BaseQRankSum=2.784;ClippingRankSum=-1.232;DP=216;ExcessHet=3.0103;FS=5.647;MLEAC=15;MLEAF=0.938;MQ=60.00;MQRankSum=-0.285;QD=32.85;ReadPosRankSum=1.143;SOR=0.258	GT:AD:DP:GQ:PL	0/1:13,16:29:99:633,0,678	1/1:0,10:10:30:450,30,0	0/1	1/1
NC_029521.1	15337079	.	GA	G	9067.24	.	AC=15;AF=0.938;AN=16;BaseQRankSum=-0.629;ClippingRankSum=0.350;DP=213;ExcessHet=3.0103;FS=2.574;MLEAC=15;MLEAF=0.938;MQ=60.00;MQRankSum=0.055;QD=28.95;ReadPosRankSum=0.287;SOR=0.347	GT:AD:DP:GQ:PL	0/1:11,16:27:99:675,0,675	1/1:0,10:10:30:450,30,0	0/1	1/1
NC_029521.1	15337094	.	G	GC	9430.23	.	AC=15;AF=0.938;AN=16;BaseQRankSum=0.397;ClippingRankSum=0.373;DP=218;ExcessHet=3.0103;FS=6.335;MLEAC=15;MLEAF=0.938;MQ=60.00;MQRankSum=-0.343;QD=34.58;ReadPosRankSum=-0.515;SOR=0.226	GT:AD:DP:GQ:PL	0/1:10,18:28:99:723,0,514	1/1:0,10:10:33:495,33,0	0/1	1/1
NC_029521.1	15337105	.	T	C	9715.27	.	AC=15;AF=0.938;AN=16;BaseQRankSum=1.883;ClippingRankSum=2.300;DP=221;ExcessHet=3.0103;FS=4.263;MLEAC=15;MLEAF=0.938;MQ=60.00;MQRankSum=0.234;QD=32.17;ReadPosRankSum=0.406;SOR=0.284	GT:AD:DP:GQ:PL	0/1:11,15:26:99:639,0,492	1/1:0,10:10:33:495,33,0	0/1	1/1
NC_029521.1	15337119	.	GA	G	9104.23	.	AC=15;AF=0.938;AN=16;BaseQRankSum=1.360;ClippingRankSum=0.837;DP=220;ExcessHet=3.0103;FS=0.000;MLEAC=15;MLEAF=0.938;MQ=60.00;MQRankSum=-1.436;QD=32.18;ReadPosRankSum=-0.842;SOR=0.584	GT:AD:DP:GQ:PL	0/1:9,13:22:99:516,0,434	1/1:0,10:10:30:450,30,0	0/1	1/1
NC_029521.1	15337122	.	GAA	G	9176.23	.	AC=15;AF=0.938;AN=16;BaseQRankSum=1.587;ClippingRankSum=-1.652;DP=219;ExcessHet=3.0103;FS=0.000;MLEAC=15;MLEAF=0.938;MQ=60.00;MQRankSum=-0.712;QD=36.92;ReadPosRankSum=-0.850;SOR=0.592	GT:AD:DP:GQ:PL	0/1:9,13:22:99:519,0,367	1/1:0,10:10:30:450,30,0	0/1	1/1
NC_029521.1	15337124	.	A	.	63.72	.	AN=16;DP=215;MQ=60.00	GT:AD:DP	0/0:21:21	0/0:10:10	0/0	0/0
NC_029521.1	15337130	.	C	.	66.72	.	AN=16;DP=219;MQ=60.00	GT:AD:DP	0/0:23:23	0/0:11:11	0/0	0/0
NC_029521.1	15337139	.	A	.	63.72	.	AN=16;DP=215;MQ=60.00	GT:AD:DP	0/0:23:23	0/0:10:10	0/0	0/0
NC_029521.1	15337141	.	T	.	63.72	.	AN=16;DP=215;MQ=60.00	GT:AD:DP	0/0:24:24	0/0:10:10	0/0	0/0
NC_029521.1	15337148	.	AGCCAC	.	78.75	.	AN=16;DP=226;MQ=60.00	GT:AD:DP	0/0:24:24	0/0:12:12	0/0	0/0
NC_029521.1	15337164	.	A	.	69.65	.	AN=16;DP=211;MQ=60.00	GT:AD:DP	0/0:23:23	0/0:10:10	0/0	0/0
NC_029521.1	15337371	.	G	T	5805.27	.	AC=15;AF=0.938;AN=16;BaseQRankSum=-1.489;ClippingRankSum=0.114;DP=242;ExcessHet=3.0103;FS=5.418;MLEAC=15;MLEAF=0.938;MQ=60.00;MQRankSum=-0.446;QD=23.99;ReadPosRankSum=0.880;SOR=0.274	GT:AD:DP:GQ:PL	0/1:15,22:37:99:455,0,296	1/1:0,20:20:60:541,60,0	0/1	1/1
NC_029521.1	15337394	.	A	G	5806.27	.	AC=15;AF=0.938;AN=16;BaseQRankSum=0.890;ClippingRankSum=0.354;DP=235;ExcessHet=3.0103;FS=6.035;MLEAC=15;MLEAF=0.938;MQ=60.00;MQRankSum=-0.556;QD=24.92;ReadPosRankSum=-0.798;SOR=0.366	GT:AD:DP:GQ:PL	0/1:12,19:31:99:412,0,199	1/1:0,17:17:51:468,51,0	0/1	1/1
NC_029521.1	15337420	.	T	A	6196.3	.	AC=16;AF=1.00;AN=16;DP=233;ExcessHet=3.0103;FS=0.000;MLEAC=16;MLEAF=1.00;MQ=60.00;QD=26.59;SOR=0.829	GT:AD:DP:GQ:PL	1/1:0,27:27:81:719,81,0	1/1:0,24:24:72:630,72,0	1/1	1/1
NC_029521.1	15337558	.	C	T	269.27	.	AC=1;AF=0.063;AN=16;BaseQRankSum=-2.743;ClippingRankSum=-0.151;DP=243;ExcessHet=3.0103;FS=2.290;MLEAC=1;MLEAF=0.063;MQ=60.00;MQRankSum=1.390;QD=13.46;ReadPosRankSum=0.639;SOR=1.017	GT:AD:DP:GQ:PL	0/1:6,14:20:99:303,0,111	0/0:18,0:18:54:0,54,482	0/1	0/0
NC_029521.1	15337734	.	A	G	7046.3	.	AC=16;AF=1.00;AN=16;DP=268;ExcessHet=3.0103;FS=0.000;MLEAC=16;MLEAF=1.00;MQ=60.00;QD=26.49;SOR=0.787	GT:AD:DP:GQ:PL	1/1:0,43:43:99:1158,129,0	1/1:0,20:20:60:538,60,0	1/1	1/1
NC_029521.1	15337771	.	C	.	67.92	.	AN=16;DP=244;MQ=60.00	GT:AD:DP	0/0:43:43	0/0:20:20	0/0	0/0
NC_029521.1	15337831	.	C	T	11024.3	.	AC=16;AF=1.00;AN=16;DP=249;ExcessHet=3.0103;FS=0.000;MLEAC=16;MLEAF=1.00;MQ=60.00;QD=34.18;SOR=0.943	GT:AD:DP:GQ:PL	1/1:0,46:46:99:1998,138,0	1/1:0,22:22:69:994,69,0	1/1	1/1
NC_029521.1	15337835	.	T	A	9446.27	.	AC=15;AF=0.938;AN=16;BaseQRankSum=-0.862;ClippingRankSum=-0.025;DP=254;ExcessHet=3.0103;FS=2.884;MLEAC=15;MLEAF=0.938;MQ=60.00;MQRankSum=-0.267;QD=28.31;ReadPosRankSum=-0.202;SOR=0.884	GT:AD:DP:GQ:PL	0/1:23,23:46:99:822,0,883	1/1:0,23:23:69:977,69,0	0/1	1/1
NC_029521.1	15337847	.	C	T	869.27	.	AC=1;AF=0.063;AN=16;BaseQRankSum=2.208;ClippingRankSum=-0.204;DP=255;ExcessHet=3.0103;FS=1.709;MLEAC=1;MLEAF=0.063;MQ=60.00;MQRankSum=1.864;QD=18.50;ReadPosRankSum=-0.338;SOR=0.644	GT:AD:DP:GQ:PL	0/1:22,25:47:99:903,0,789	0/0:24,0:24:72:0,72,1041	0/1	0/0
NC_029521.1	15337885	.	A	.	76.88	.	AN=16;DP=261;MQ=60.00	GT:AD:DP	0/0:44:44	0/0:27:27	0/0	0/0
NC_029521.1	15337929	.	T	.	53.72	.	AN=16;DP=248;MQ=60.00	GT:AD:DP	0/0:34:34	0/0:24:24	0/0	0/0
NC_029521.1	15337948	.	T	C	9970.27	.	AC=15;AF=0.938;AN=16;BaseQRankSum=-0.631;ClippingRankSum=0.031;DP=244;ExcessHet=3.0103;FS=0.988;MLEAC=15;MLEAF=0.938;MQ=60.00;MQRankSum=-0.922;QD=28.57;ReadPosRankSum=-0.786;SOR=0.883	GT:AD:DP:GQ:PL	0/1:16,18:34:99:708,0,618	1/1:0,25:25:78:1116,78,0	0/1	1/1
NC_029521.1	15337949	.	G	T	9970.27	.	AC=15;AF=0.938;AN=16;BaseQRankSum=-0.075;ClippingRankSum=-1.010;DP=244;ExcessHet=3.0103;FS=0.997;MLEAC=15;MLEAF=0.938;MQ=60.00;MQRankSum=1.867;QD=31.60;ReadPosRankSum=-0.686;SOR=0.905	GT:AD:DP:GQ:PL	0/1:16,18:34:99:708,0,618	1/1:0,26:26:78:1116,78,0	0/1	1/1
NC_029521.1	15337964	.	A	G	5716.27	.	AC=15;AF=0.938;AN=16;BaseQRankSum=-0.466;ClippingRankSum=0.527;DP=245;ExcessHet=3.0103;FS=1.847;MLEAC=15;MLEAF=0.938;MQ=60.09;MQRankSum=0.310;QD=23.43;ReadPosRankSum=1.612;SOR=0.923	GT:AD:DP:GQ:PL	0/1:20,18:38:99:373,0,397	1/1:0,28:28:84:737,84,0	0/1	1/1
NC_029521.1	15338015	.	T	C	4993.27	.	AC=15;AF=0.938;AN=16;BaseQRankSum=-3.653;ClippingRankSum=0.964;DP=218;ExcessHet=3.0103;FS=0.996;MLEAC=15;MLEAF=0.938;MQ=60.10;MQRankSum=0.454;QD=23.12;ReadPosRankSum=0.137;SOR=0.616	GT:AD:DP:GQ:PL	0/1:15,17:32:99:357,0,336	1/1:0,21:21:62:510,62,0	0/1	1/1
NC_029521.1	15338101	.	G	GA	4513.23	.	AC=15;AF=0.938;AN=16;BaseQRankSum=-0.175;ClippingRankSum=1.026;DP=226;ExcessHet=3.0103;FS=0.000;MLEAC=15;MLEAF=0.938;MQ=60.10;MQRankSum=0.354;QD=21.29;ReadPosRankSum=-1.471;SOR=0.770	GT:AD:DP:GQ:PL	0/1:15,20:35:99:370,0,233	1/1:0,19:19:56:424,56,0	0/1	1/1
NC_029521.1	15338111	.	A	G	9143.3	.	AC=16;AF=1.00;AN=16;DP=219;ExcessHet=3.0103;FS=0.000;MLEAC=16;MLEAF=1.00;MQ=60.00;QD=26.21;SOR=0.926	GT:AD:DP:GQ:PL	1/1:0,36:36:99:1308,108,0	1/1:0,18:18:54:787,54,0	1/1	1/1
NC_029521.1	15338295	.	C	T	350.28	.	AC=1;AF=0.063;AN=16;BaseQRankSum=0.057;ClippingRankSum=0.206;DP=202;ExcessHet=3.0103;FS=4.914;MLEAC=1;MLEAF=0.063;MQ=60.00;MQRankSum=-0.584;QD=10.95;ReadPosRankSum=1.815;SOR=0.706	GT:AD:DP:GQ:PL	0/1:14,18:32:99:384,0,280	0/0:14,0:14:42:0,42,367	0/1	0/0
NC_029521.1	15338570	.	C	G	6002.27	.	AC=15;AF=0.938;AN=16;BaseQRankSum=1.039;ClippingRankSum=1.993;DP=247;ExcessHet=3.0103;FS=0.000;MLEAC=15;MLEAF=0.938;MQ=60.00;MQRankSum=0.887;QD=24.60;ReadPosRankSum=0.422;SOR=0.804	GT:AD:DP:GQ:PL	0/1:18,19:37:99:385,0,374	1/1:0,11:11:33:305,33,0	0/1	1/1
NC_029521.1	15338591	.	T	C	5527.27	.	AC=15;AF=0.938;AN=16;BaseQRankSum=-3.378;ClippingRankSum=-0.098;DP=240;ExcessHet=3.0103;FS=0.934;MLEAC=15;MLEAF=0.938;MQ=60.00;MQRankSum=0.257;QD=23.03;ReadPosRankSum=-1.377;SOR=0.623	GT:AD:DP:GQ:PL	0/1:17,19:36:99:381,0,362	1/1:0,13:13:39:351,39,0	0/1	1/1
NC_029521.1	15338628	.	T	C	352.27	.	AC=1;AF=0.063;AN=16;BaseQRankSum=-0.426;ClippingRankSum=-1.488;DP=250;ExcessHet=3.0103;FS=3.155;MLEAC=1;MLEAF=0.063;MQ=60.00;MQRankSum=-0.112;QD=9.52;ReadPosRankSum=-1.149;SOR=0.992	GT:AD:DP:GQ:PL	0/1:18,19:37:99:386,0,362	0/0:15,0:15:45:0,45,402	0/1	0/0
NC_029521.1	15338697	.	G	A	173.27	.	AC=1;AF=0.063;AN=16;BaseQRankSum=-0.651;ClippingRankSum=0.142;DP=249;ExcessHet=3.0103;FS=2.529;MLEAC=1;MLEAF=0.063;MQ=60.00;MQRankSum=-0.109;QD=5.41;ReadPosRankSum=-0.068;SOR=0.949	GT:AD:DP:GQ:PL	0/1:20,12:32:99:207,0,391	0/0:27,0:27:80:0,80,682	0/1	0/0
NC_029521.1	15338908	.	C	T	345.27	.	AC=1;AF=0.063;AN=16;BaseQRankSum=-1.837;ClippingRankSum=0.461;DP=257;ExcessHet=3.0103;FS=2.000;MLEAC=1;MLEAF=0.063;MQ=60.00;MQRankSum=0.144;QD=11.51;ReadPosRankSum=1.883;SOR=0.875	GT:AD:DP:GQ:PL	0/1:12,18:30:99:379,0,233	0/0:20,0:20:60:0,60,557	0/1	0/0
NC_029521.1	15338936	.	G	A	7104.3	.	AC=16;AF=1.00;AN=16;DP=261;ExcessHet=3.0103;FS=0.000;MLEAC=16;MLEAF=1.00;MQ=60.00;QD=27.32;SOR=0.740	GT:AD:DP:GQ:PL	1/1:0,36:36:99:999,108,0	1/1:0,20:20:60:554,60,0	1/1	1/1
NC_029521.1	15339011	.	A	.	72.52	.	AN=16;DP=259;MQ=60.00	GT:AD:DP	0/0:32:32	0/0:20:20	0/0	0/0
NC_029521.1	15339048	.	A	T	12017.3	.	AC=16;AF=1.00;AN=16;DP=272;ExcessHet=3.0103;FS=0.000;MLEAC=16;MLEAF=1.00;MQ=60.00;QD=29.05;SOR=0.842	GT:AD:DP:GQ:PL	1/1:0,35:35:99:1572,105,0	1/1:0,18:18:54:810,54,0	1/1	1/1
NC_029521.1	15339049	.	A	C	12017.3	.	AC=16;AF=1.00;AN=16;DP=271;ExcessHet=3.0103;FS=0.000;MLEAC=16;MLEAF=1.00;MQ=60.00;QD=24.31;SOR=0.834	GT:AD:DP:GQ:PL	1/1:0,35:35:99:1572,105,0	1/1:0,18:18:54:810,54,0	1/1	1/1
NC_029521.1	15339122	.	T	A	7050.3	.	AC=16;AF=1.00;AN=16;DP=266;ExcessHet=3.0103;FS=0.000;MLEAC=16;MLEAF=1.00;MQ=60.00;QD=26.60;SOR=0.763	GT:AD:DP:GQ:PL	1/1:0,33:33:99:899,99,0	1/1:0,17:17:51:453,51,0	1/1	1/1
NC_029521.1	15339149	.	T	C	298.27	.	AC=1;AF=0.063;AN=16;BaseQRankSum=1.774;ClippingRankSum=0.273;DP=270;ExcessHet=3.0103;FS=0.954;MLEAC=1;MLEAF=0.063;MQ=60.00;MQRankSum=0.051;QD=8.29;ReadPosRankSum=0.240;SOR=0.822	GT:AD:DP:GQ:PL	0/1:20,16:36:99:332,0,415	0/0:16,0:16:48:0,48,434	0/1	0/0
NC_029521.1	15339249	.	A	.	72.35	.	AN=16;DP=251;MQ=60.00	GT:AD:DP	0/0:28:28	0/0:13:13	0/0	0/0
NC_029521.1	15339274	.	C	A	6136.27	.	AC=15;AF=0.938;AN=16;BaseQRankSum=-2.507;ClippingRankSum=-1.263;DP=248;ExcessHet=3.0103;FS=0.000;MLEAC=15;MLEAF=0.938;MQ=60.00;MQRankSum=0.824;QD=24.74;ReadPosRankSum=-1.032;SOR=0.621	GT:AD:DP:GQ:PL	0/1:15,15:30:99:322,0,557	1/1:0,13:13:39:354,39,0	0/1	1/1
NC_029521.1	15339287	.	C	T	282.27	.	AC=1;AF=0.063;AN=16;BaseQRankSum=1.750;ClippingRankSum=0.568;DP=247;ExcessHet=3.0103;FS=0.949;MLEAC=1;MLEAF=0.063;MQ=60.00;MQRankSum=-0.157;QD=9.41;ReadPosRankSum=-0.107;SOR=0.745	GT:AD:DP:GQ:PL	0/1:14,16:30:99:316,0,565	0/0:14,0:14:42:0,42,614	0/1	0/0
NC_029521.1	15339329	.	G	.	70.73	.	AN=16;DP=231;MQ=60.00	GT:AD:DP	0/0:36:36	0/0:15:15	0/0	0/0
NC_029521.1	15339370	.	T	C	5826.3	.	AC=16;AF=1.00;AN=16;DP=211;ExcessHet=3.0103;FS=0.000;MLEAC=16;MLEAF=1.00;MQ=60.00;QD=27.74;SOR=1.018	GT:AD:DP:GQ:PL	1/1:0,31:31:92:843,92,0	1/1:0,14:14:42:388,42,0	1/1	1/1
NC_029521.1	15339445	.	T	A	5386.3	.	AC=16;AF=1.00;AN=16;DP=202;ExcessHet=3.0103;FS=0.000;MLEAC=16;MLEAF=1.00;MQ=60.00;QD=26.80;SOR=0.723	GT:AD:DP:GQ:PL	1/1:0,27:27:81:721,81,0	1/1:0,20:20:60:539,60,0	1/1	1/1
NC_029521.1	15339600	.	A	.	41.73	.	AN=16;DP=220;MQ=60.00	GT:AD:DP	0/0:35:35	0/0:27:27	0/0	0/0
NC_029521.1	15339621	.	T	G	6094.3	.	AC=16;AF=1.00;AN=16;DP=224;ExcessHet=3.0103;FS=0.000;MLEAC=16;MLEAF=1.00;MQ=60.00;QD=27.21;SOR=0.845	GT:AD:DP:GQ:PL	1/1:0,40:40:99:1040,120,0	1/1:0,27:27:81:768,81,0	1/1	1/1
NC_029521.1	15339694	.	A	.	44.72	.	AN=16;DP=216;MQ=60.00	GT:AD:DP	0/0:32:32	0/0:27:27	0/0	0/0
NC_029521.1	15339710	.	CTG	C	645.23	.	AC=1;AF=0.063;AN=16;BaseQRankSum=-3.411;ClippingRankSum=-0.324;DP=222;ExcessHet=3.0103;FS=6.470;MLEAC=1;MLEAF=0.063;MQ=60.00;MQRankSum=0.103;QD=23.04;ReadPosRankSum=-0.435;SOR=1.447	GT:AD:DP:GQ:PL	0/1:10,18:28:99:688,0,387	0/0:29,0:29:87:0,87,1303	0/1	0/0
NC_029521.1	15339719	.	C	T	5252.27	.	AC=15;AF=0.938;AN=16;BaseQRankSum=2.106;ClippingRankSum=0.481;DP=216;ExcessHet=3.0103;FS=6.889;MLEAC=15;MLEAF=0.938;MQ=60.00;MQRankSum=-2.119;QD=24.32;ReadPosRankSum=0.542;SOR=0.219	GT:AD:DP:GQ:PL	0/1:17,11:28:99:198,0,723	1/1:0,28:28:84:746,84,0	0/1	1/1
NC_029521.1	15339815	.	C	T	5462.27	.	AC=15;AF=0.938;AN=16;BaseQRankSum=2.285;ClippingRankSum=2.120;DP=220;ExcessHet=3.0103;FS=0.000;MLEAC=15;MLEAF=0.938;MQ=60.00;MQRankSum=-0.375;QD=24.83;ReadPosRankSum=1.230;SOR=0.773	GT:AD:DP:GQ:PL	0/1:14,16:30:99:352,0,276	1/1:0,26:26:78:726,78,0	0/1	1/1
NC_029521.1	15339857	.	C	T	5674.3	.	AC=16;AF=1.00;AN=16;BaseQRankSum=1.715;ClippingRankSum=-0.494;DP=207;ExcessHet=3.0103;FS=0.000;MLEAC=16;MLEAF=1.00;MQ=60.00;MQRankSum=1.665;QD=27.41;ReadPosRankSum=1.665;SOR=0.256	GT:AD:DP:GQ:PL	1/1:0,27:27:84:961,84,0	1/1:0,22:22:65:567,65,0	1/1	1/1
NC_029521.1	15339875	.	T	A	5767.3	.	AC=16;AF=1.00;AN=16;DP=209;ExcessHet=3.0103;FS=0.000;MLEAC=16;MLEAF=1.00;MQ=60.00;QD=27.59;SOR=0.824	GT:AD:DP:GQ:PL	1/1:0,28:28:84:969,84,0	1/1:0,21:21:63:563,63,0	1/1	1/1
NC_029521.1	15339909	.	A	AG	8706.23	.	AC=15;AF=0.938;AN=16;BaseQRankSum=0.185;ClippingRankSum=0.528;DP=211;ExcessHet=3.0103;FS=1.037;MLEAC=15;MLEAF=0.938;MQ=60.00;MQRankSum=-0.396;QD=33.50;ReadPosRankSum=0.794;SOR=0.546	GT:AD:DP:GQ:PL	0/1:14,13:27:99:504,0,549	1/1:0,16:16:48:720,48,0	0/1	1/1
NC_029521.1	15339911	.	GC	G	8700.23	.	AC=15;AF=0.938;AN=16;BaseQRankSum=-0.626;ClippingRankSum=1.460;DP=210;ExcessHet=3.0103;FS=0.000;MLEAC=15;MLEAF=0.938;MQ=60.00;MQRankSum=0.600;QD=26.69;ReadPosRankSum=0.862;SOR=0.687	GT:AD:DP:GQ:PL	0/1:15,13:28:99:498,0,614	1/1:0,16:16:48:720,48,0	0/1	1/1
NC_029521.1	15339913	.	TGC	T	8603.23	.	AC=15;AF=0.938;AN=16;BaseQRankSum=-0.136;ClippingRankSum=-1.459;DP=212;ExcessHet=3.0103;FS=0.964;MLEAC=15;MLEAF=0.938;MQ=60.00;MQRankSum=-0.408;QD=32.86;ReadPosRankSum=1.177;SOR=0.508	GT:AD:DP:GQ:PL	0/1:17,13:30:99:495,0,639	1/1:0,16:16:48:720,48,0	0/1	1/1
NC_029521.1	15339921	.	A	T	8878.3	.	AC=16;AF=1.00;AN=16;DP=205;ExcessHet=3.0103;FS=0.000;MLEAC=16;MLEAF=1.00;MQ=60.00;QD=33.26;SOR=0.763	GT:AD:DP:GQ:PL	1/1:0,26:26:78:1031,78,0	1/1:0,14:14:42:630,42,0	1/1	1/1
NC_029521.1	15339976	.	G	A	5179.27	.	AC=15;AF=0.938;AN=16;BaseQRankSum=-0.409;ClippingRankSum=-0.809;DP=216;ExcessHet=3.0103;FS=0.982;MLEAC=15;MLEAF=0.938;MQ=60.00;MQRankSum=0.638;QD=23.98;ReadPosRankSum=-0.201;SOR=0.863	GT:AD:DP:GQ:PL	0/1:16,14:30:99:294,0,624	1/1:0,12:12:36:323,36,0	0/1	1/1
NC_029521.1	15339978	.	T	C	312.27	.	AC=1;AF=0.063;AN=16;BaseQRankSum=-0.376;ClippingRankSum=0.010;DP=214;ExcessHet=3.0103;FS=1.005;MLEAC=1;MLEAF=0.063;MQ=60.00;MQRankSum=-0.090;QD=10.41;ReadPosRankSum=0.266;SOR=0.510	GT:AD:DP:GQ:PL	0/1:14,16:30:99:346,0,532	0/0:12,0:12:36:0,36,540	0/1	0/0
NC_029521.1	15339992	.	C	G	5263.27	.	AC=15;AF=0.938;AN=16;BaseQRankSum=-0.345;ClippingRankSum=-0.317;DP=220;ExcessHet=3.0103;FS=0.000;MLEAC=15;MLEAF=0.938;MQ=60.00;MQRankSum=1.563;QD=23.92;ReadPosRankSum=-0.327;SOR=0.784	GT:AD:DP:GQ:PL	0/1:17,18:35:99:377,0,569	1/1:0,13:13:39:349,39,0	0/1	1/1
NC_029521.1	15340013	.	T	C	10992.3	.	AC=16;AF=1.00;AN=16;DP=244;ExcessHet=3.0103;FS=0.000;MLEAC=16;MLEAF=1.00;MQ=60.00;QD=27.39;SOR=1.096	GT:AD:DP:GQ:PL	1/1:0,37:37:99:1665,111,0	1/1:0,10:10:30:442,30,0	1/1	1/1
NC_029521.1	15340081	.	G	A	6211.27	.	AC=15;AF=0.938;AN=16;BaseQRankSum=-2.589;ClippingRankSum=0.232;DP=264;ExcessHet=3.0103;FS=0.907;MLEAC=15;MLEAF=0.938;MQ=60.00;MQRankSum=-0.104;QD=23.53;ReadPosRankSum=-1.850;SOR=0.831	GT:AD:DP:GQ:PL	0/1:18,22:40:99:442,0,365	1/1:0,13:13:39:342,39,0	0/1	1/1
NC_029521.1	15340125	.	T	A	10667.3	.	AC=15;AF=0.938;AN=16;BaseQRankSum=-0.636;ClippingRankSum=-0.956;DP=261;ExcessHet=3.0103;FS=0.000;MLEAC=15;MLEAF=0.938;MQ=60.00;MQRankSum=-0.451;QD=28.10;ReadPosRankSum=-1.095;SOR=0.748	GT:AD:DP:GQ:PL	0/1:18,22:40:99:849,0,669	1/1:0,11:11:33:480,33,0	0/1	1/1
NC_029521.1	15340133	.	T	C	10741.3	.	AC=15;AF=0.938;AN=16;BaseQRankSum=-1.641;ClippingRankSum=0.044;DP=258;ExcessHet=3.0103;FS=0.000;MLEAC=15;MLEAF=0.938;MQ=60.00;MQRankSum=0.249;QD=25.55;ReadPosRankSum=0.239;SOR=0.602	GT:AD:DP:GQ:PL	0/1:17,21:38:99:831,0,651	1/1:0,10:10:33:477,33,0	0/1	1/1
NC_029521.1	15340135	.	G	A	10686.3	.	AC=15;AF=0.938;AN=16;BaseQRankSum=-0.887;ClippingRankSum=0.100;DP=255;ExcessHet=3.0103;FS=0.000;MLEAC=15;MLEAF=0.938;MQ=60.00;MQRankSum=-0.533;QD=32.05;ReadPosRankSum=0.128;SOR=0.613	GT:AD:DP:GQ:PL	0/1:17,21:38:99:831,0,651	1/1:0,11:11:33:477,33,0	0/1	1/1
NC_029521.1	15340152	.	G	C	5872.27	.	AC=15;AF=0.938;AN=16;BaseQRankSum=0.147;ClippingRankSum=-0.008;DP=239;ExcessHet=3.0103;FS=3.728;MLEAC=15;MLEAF=0.938;MQ=60.00;MQRankSum=-1.441;QD=24.67;ReadPosRankSum=-0.198;SOR=0.318	GT:AD:DP:GQ:PL	0/1:15,18:33:99:417,0,417	1/1:0,11:11:33:318,33,0	0/1	1/1
NC_029521.1	15340181	.	T	C	9404.27	.	AC=15;AF=0.938;AN=16;BaseQRankSum=0.721;ClippingRankSum=1.639;DP=226;ExcessHet=3.0103;FS=0.000;MLEAC=15;MLEAF=0.938;MQ=60.00;MQRankSum=-0.363;QD=30.02;ReadPosRankSum=-0.813;SOR=0.681	GT:AD:DP:GQ:PL	0/1:13,21:34:99:829,0,487	1/1:0,14:14:42:630,42,0	0/1	1/1
NC_029521.1	15340182	.	G	A	9404.27	.	AC=15;AF=0.938;AN=16;BaseQRankSum=0.428;ClippingRankSum=-0.702;DP=227;ExcessHet=3.0103;FS=0.000;MLEAC=15;MLEAF=0.938;MQ=60.00;MQRankSum=0.424;QD=31.08;ReadPosRankSum=-0.820;SOR=0.671	GT:AD:DP:GQ:PL	0/1:13,21:34:99:829,0,487	1/1:0,14:14:42:630,42,0	0/1	1/1
NC_029521.1	15340220	.	G	A	9126.27	.	AC=15;AF=0.938;AN=16;BaseQRankSum=-0.583;ClippingRankSum=0.601;DP=222;ExcessHet=3.0103;FS=0.000;MLEAC=15;MLEAF=0.938;MQ=59.97;MQRankSum=0.765;QD=25.75;ReadPosRankSum=0.205;SOR=0.628	GT:AD:DP:GQ:PL	0/1:13,21:34:99:829,0,529	1/1:0,18:18:54:786,54,0	0/1	1/1
NC_029521.1	15340224	.	A	T	9157.27	.	AC=15;AF=0.938;AN=16;BaseQRankSum=-2.323;ClippingRankSum=-0.033;DP=223;ExcessHet=3.0103;FS=0.000;MLEAC=15;MLEAF=0.938;MQ=59.97;MQRankSum=1.442;QD=33.25;ReadPosRankSum=0.246;SOR=0.655	GT:AD:DP:GQ:PL	0/1:13,21:34:99:829,0,529	1/1:0,18:18:54:787,54,0	0/1	1/1
NC_029521.1	15340249	.	A	G	5196.27	.	AC=15;AF=0.938;AN=16;BaseQRankSum=-1.573;ClippingRankSum=-2.157;DP=209;ExcessHet=3.0103;FS=0.000;MLEAC=15;MLEAF=0.938;MQ=59.97;MQRankSum=0.860;QD=24.86;ReadPosRankSum=-0.394;SOR=0.592	GT:AD:DP:GQ:PL	0/1:10,19:29:99:430,0,371	1/1:0,22:22:66:610,66,0	0/1	1/1
NC_029521.1	15340278	.	T	C	8952.27	.	AC=15;AF=0.938;AN=16;BaseQRankSum=-3.261;ClippingRankSum=0.435;DP=214;ExcessHet=3.0103;FS=0.000;MLEAC=15;MLEAF=0.938;MQ=60.00;MQRankSum=-0.475;QD=25.46;ReadPosRankSum=0.833;SOR=0.642	GT:AD:DP:GQ:PL	0/1:14,22:36:99:882,0,546	1/1:0,26:26:78:1170,78,0	0/1	1/1
NC_029521.1	15340282	.	G	C	9135.27	.	AC=15;AF=0.938;AN=16;BaseQRankSum=0.611;ClippingRankSum=-1.291;DP=215;ExcessHet=3.0103;FS=0.000;MLEAC=15;MLEAF=0.938;MQ=60.00;MQRankSum=-1.011;QD=32.80;ReadPosRankSum=0.660;SOR=0.650	GT:AD:DP:GQ:PL	0/1:14,22:36:99:882,0,546	1/1:0,27:27:84:1241,84,0	0/1	1/1
NC_029521.1	15340285	.	C	T	9165.27	.	AC=15;AF=0.938;AN=16;BaseQRankSum=0.909;ClippingRankSum=0.490;DP=225;ExcessHet=3.0103;FS=0.000;MLEAC=15;MLEAF=0.938;MQ=60.00;MQRankSum=0.536;QD=31.98;ReadPosRankSum=0.248;SOR=0.623	GT:AD:DP:GQ:PL	0/1:14,23:37:99:903,0,543	1/1:0,27:27:84:1241,84,0	0/1	1/1
NC_029521.1	15340301	.	C	T	5548.27	.	AC=15;AF=0.938;AN=16;BaseQRankSum=1.987;ClippingRankSum=1.621;DP=228;ExcessHet=3.0103;FS=0.963;MLEAC=15;MLEAF=0.938;MQ=60.00;MQRankSum=1.837;QD=24.33;ReadPosRankSum=0.399;SOR=0.572	GT:AD:DP:GQ:PL	0/1:16,26:42:99:548,0,440	1/1:0,29:29:87:806,87,0	0/1	1/1
NC_029521.1	15340333	.	A	T	461.27	.	AC=1;AF=0.063;AN=16;BaseQRankSum=0.274;ClippingRankSum=-0.966;DP=218;ExcessHet=3.0103;FS=1.033;MLEAC=1;MLEAF=0.063;MQ=60.00;MQRankSum=-0.375;QD=11.25;ReadPosRankSum=2.731;SOR=0.859	GT:AD:DP:GQ:PL	0/1:27,14:41:99:495,0,981	0/0:25,0:25:75:0,75,1125	0/1	0/0
NC_029521.1	15340338	.	G	C	476.27	.	AC=1;AF=0.063;AN=16;BaseQRankSum=-1.291;ClippingRankSum=0.371;DP=215;ExcessHet=3.0103;FS=1.028;MLEAC=1;MLEAF=0.063;MQ=60.00;MQRankSum=0.558;QD=13.23;ReadPosRankSum=1.815;SOR=0.846	GT:AD:DP:GQ:PL	0/1:22,14:36:99:510,0,871	0/0:25,0:25:75:0,75,1125	0/1	0/0
NC_029521.1	15340428	.	C	T	8651.27	.	AC=15;AF=0.938;AN=16;BaseQRankSum=0.454;ClippingRankSum=1.736;DP=212;ExcessHet=3.0103;FS=4.507;MLEAC=15;MLEAF=0.938;MQ=60.00;MQRankSum=0.237;QD=30.86;ReadPosRankSum=1.181;SOR=0.262	GT:AD:DP:GQ:PL	0/1:11,15:26:99:509,0,417	1/1:0,22:22:66:964,66,0	0/1	1/1
NC_029521.1	15340429	.	T	G	8651.27	.	AC=15;AF=0.938;AN=16;BaseQRankSum=1.060;ClippingRankSum=-1.519;DP=212;ExcessHet=3.0103;FS=4.507;MLEAC=15;MLEAF=0.938;MQ=60.00;MQRankSum=1.459;QD=32.12;ReadPosRankSum=1.141;SOR=0.262	GT:AD:DP:GQ:PL	0/1:11,15:26:99:509,0,417	1/1:0,22:22:66:964,66,0	0/1	1/1
NC_029521.1	15340434	.	C	T	221.27	.	AC=1;AF=0.063;AN=16;BaseQRankSum=0.646;ClippingRankSum=0.111;DP=212;ExcessHet=3.0103;FS=4.456;MLEAC=1;MLEAF=0.063;MQ=60.00;MQRankSum=0.974;QD=8.20;ReadPosRankSum=-1.136;SOR=1.407	GT:AD:DP:GQ:PL	0/1:16,11:27:99:255,0,639	0/0:20,0:20:63:0,63,944	0/1	0/0
NC_029521.1	15340438	.	C	.	50.71	.	AN=16;DP=213;MQ=60.00	GT:AD:DP	0/0:24:24	0/0:20:20	0/0	0/0
NC_029521.1	15340455	.	A	G	8507.27	.	AC=15;AF=0.938;AN=16;BaseQRankSum=-1.074;ClippingRankSum=-1.255;DP=206;ExcessHet=3.0103;FS=0.000;MLEAC=15;MLEAF=0.938;MQ=60.00;MQRankSum=1.185;QD=36.96;ReadPosRankSum=-1.957;SOR=0.488	GT:AD:DP:GQ:PL	0/1:6,11:17:99:417,0,242	1/1:0,18:18:54:785,54,0	0/1	1/1
NC_029521.1	15340460	.	A	G	8385.27	.	AC=15;AF=0.938;AN=16;BaseQRankSum=-1.956;ClippingRankSum=1.942;DP=201;ExcessHet=3.0103;FS=0.000;MLEAC=15;MLEAF=0.938;MQ=60.00;MQRankSum=-0.866;QD=26.09;ReadPosRankSum=-1.842;SOR=0.502	GT:AD:DP:GQ:PL	0/1:6,11:17:99:398,0,219	1/1:0,17:17:51:759,51,0	0/1	1/1
NC_029521.1	15340498	.	C	A	84.27	.	AC=1;AF=0.063;AN=16;BaseQRankSum=-0.371;ClippingRankSum=-1.500;DP=185;ExcessHet=3.0103;FS=3.319;MLEAC=1;MLEAF=0.063;MQ=60.00;MQRankSum=-0.881;QD=4.44;ReadPosRankSum=-0.766;SOR=1.302	GT:AD:DP:GQ:PL	0/1:12,7:19:99:118,0,243	0/0:12,0:12:36:0,36,318	0/1	0/0
NC_029521.1	15340520	.	G	A	4945.31	.	AC=16;AF=1.00;AN=16;DP=179;ExcessHet=3.0103;FS=0.000;MLEAC=16;MLEAF=1.00;MQ=60.00;QD=27.63;SOR=0.873	GT:AD:DP:GQ:PL	1/1:0,20:20:63:669,63,0	1/1:0,11:11:33:286,33,0	1/1	1/1
NC_029521.1	15340734	.	C	T	5146.31	.	AC=16;AF=1.00;AN=16;DP=193;ExcessHet=3.0103;FS=0.000;MLEAC=16;MLEAF=1.00;MQ=60.00;QD=26.80;SOR=0.735	GT:AD:DP:GQ:PL	1/1:0,21:21:63:553,63,0	1/1:0,11:11:33:293,33,0	1/1	1/1
NC_029521.1	15340789	.	C	.	70.96	.	AN=16;DP=210;MQ=60.00	GT:AD:DP	0/0:28:28	0/0:14:14	0/0	0/0
NC_029521.1	15340819	.	T	G	9125.3	.	AC=16;AF=1.00;AN=16;DP=216;ExcessHet=3.0103;FS=0.000;MLEAC=16;MLEAF=1.00;MQ=60.00;QD=28.46;SOR=1.200	GT:AD:DP:GQ:PL	1/1:0,27:27:87:1216,87,0	1/1:0,16:16:48:683,48,0	1/1	1/1
NC_029521.1	15340836	.	G	C	9202.3	.	AC=16;AF=1.00;AN=16;DP=216;ExcessHet=3.0103;FS=0.000;MLEAC=16;MLEAF=1.00;MQ=60.00;QD=29.74;SOR=1.184	GT:AD:DP:GQ:PL	1/1:0,35:35:99:1370,105,0	1/1:0,15:15:45:655,45,0	1/1	1/1
NC_029521.1	15340953	.	T	C	6618.3	.	AC=16;AF=1.00;AN=16;DP=251;ExcessHet=3.0103;FS=0.000;MLEAC=16;MLEAF=1.00;MQ=60.00;QD=26.47;SOR=0.941	GT:AD:DP:GQ:PL	1/1:0,39:39:99:1037,117,0	1/1:0,20:20:60:540,60,0	1/1	1/1
NC_029521.1	15341044	.	C	G	4658.28	.	AC=15;AF=0.938;AN=16;BaseQRankSum=-0.784;ClippingRankSum=0.671;DP=204;ExcessHet=3.0103;FS=0.000;MLEAC=15;MLEAF=0.938;MQ=60.05;MQRankSum=-0.730;QD=22.83;ReadPosRankSum=0.023;SOR=0.728	GT:AD:DP:GQ:PL	0/1:18,7:25:99:109,0,388	1/1:0,16:16:48:411,48,0	0/1	1/1
NC_029521.1	15341056	.	A	C	8890.31	.	AC=16;AF=1.00;AN=16;DP=196;ExcessHet=3.0103;FS=0.000;MLEAC=16;MLEAF=1.00;MQ=60.06;QD=34.50;SOR=0.966	GT:AD:DP:GQ:PL	1/1:0,22:22:72:1060,72,0	1/1:0,17:17:51:765,51,0	1/1	1/1
NC_029521.1	15341081	.	T	C	8570.31	.	AC=16;AF=1.00;AN=16;DP=185;ExcessHet=3.0103;FS=0.000;MLEAC=16;MLEAF=1.00;MQ=60.06;QD=26.48;SOR=0.944	GT:AD:DP:GQ:PL	1/1:0,24:24:72:1080,72,0	1/1:0,17:17:54:810,54,0	1/1	1/1
NC_029521.1	15341102	.	A	C	8412.31	.	AC=16;AF=1.00;AN=16;DP=183;ExcessHet=3.0103;FS=0.000;MLEAC=16;MLEAF=1.00;MQ=60.06;QD=24.62;SOR=0.704	GT:AD:DP:GQ:PL	1/1:0,20:20:60:883,60,0	1/1:0,14:14:42:630,42,0	1/1	1/1
NC_029521.1	15341105	.	T	TC	3885.23	.	AC=15;AF=0.938;AN=16;BaseQRankSum=1.085;ClippingRankSum=1.679;DP=186;ExcessHet=3.0103;FS=0.000;MLEAC=15;MLEAF=0.938;MQ=60.06;MQRankSum=0.096;QD=21.47;ReadPosRankSum=-0.030;SOR=0.569	GT:AD:DP:GQ:PL	0/1:13,8:21:99:128,0,242	1/1:0,13:13:39:303,39,0	0/1	1/1
NC_029521.1	15341130	.	GCTAGTGGAGGGTGCC	G	8396.26	.	AC=16;AF=1.00;AN=16;DP=189;ExcessHet=3.0103;FS=0.000;MLEAC=16;MLEAF=1.00;MQ=59.96;QD=26.58;SOR=0.794	GT:AD:DP:GQ:PL	1/1:0,25:25:75:1125,75,0	1/1:0,13:13:39:585,39,0	1/1	1/1
NC_029521.1	15341153	.	C	CAT	8849.26	.	AC=16;AF=1.00;AN=16;DP=194;ExcessHet=3.0103;FS=0.000;MLEAC=16;MLEAF=1.00;MQ=59.96;QD=27.01;SOR=0.778	GT:AD:DP:GQ:PL	1/1:0,26:26:78:1167,78,0	1/1:0,14:14:45:668,45,0	1/1	1/1
NC_029521.1	15341174	.	A	.	62.97	.	AN=16;DP=192;MQ=59.96	GT:AD:DP	0/0:25:25	0/0:13:13	0/0	0/0
NC_029521.1	15341255	.	G	A	4390.27	.	AC=15;AF=0.938;AN=16;BaseQRankSum=-1.212;ClippingRankSum=2.557;DP=182;ExcessHet=3.0103;FS=0.000;MLEAC=15;MLEAF=0.938;MQ=60.00;MQRankSum=-0.567;QD=24.26;ReadPosRankSum=0.510;SOR=0.778	GT:AD:DP:GQ:PL	0/1:12,9:21:99:177,0,269	1/1:0,11:11:33:291,33,0	0/1	1/1
NC_029521.1	15341293	.	A	G	4663.31	.	AC=16;AF=1.00;AN=16;BaseQRankSum=2.312;ClippingRankSum=2.052;DP=179;ExcessHet=3.0103;FS=6.094;MLEAC=16;MLEAF=1.00;MQ=60.00;MQRankSum=0.062;QD=26.05;ReadPosRankSum=0.967;SOR=0.166	GT:AD:DP:GQ:PL	1/1:0,12:12:36:451,36,0	1/1:0,15:15:45:397,45,0	1/1	1/1
NC_029521.1	15341294	.	GAA	G	137.23	.	AC=1;AF=0.063;AN=16;BaseQRankSum=1.226;ClippingRankSum=0.507;DP=185;ExcessHet=3.0103;FS=1.481;MLEAC=1;MLEAF=0.063;MQ=60.00;MQRankSum=0.323;QD=12.48;ReadPosRankSum=0.798;SOR=0.868	GT:AD:DP:GQ:PL	0/1:4,7:11:92:180,0,92	0/0:13,0:13:39:0,39,391	0/1	0/0
NC_029521.1	15341335	.	C	T	223.27	.	AC=1;AF=0.063;AN=16;BaseQRankSum=1.979;ClippingRankSum=-0.298;DP=185;ExcessHet=3.0103;FS=4.562;MLEAC=1;MLEAF=0.063;MQ=60.00;MQRankSum=-0.379;QD=11.16;ReadPosRankSum=-1.238;SOR=1.560	GT:AD:DP:GQ:PL	0/1:9,11:20:99:257,0,184	0/0:16,0:16:48:0,48,460	0/1	0/0
NC_029521.1	15341372	.	G	A	5755.3	.	AC=16;AF=1.00;AN=16;DP=222;ExcessHet=3.0103;FS=0.000;MLEAC=16;MLEAF=1.00;MQ=60.00;QD=26.04;SOR=1.059	GT:AD:DP:GQ:PL	1/1:0,25:25:75:650,75,0	1/1:0,20:20:60:528,60,0	1/1	1/1
NC_029521.1	15341509	.	G	A	6904.3	.	AC=16;AF=1.00;AN=16;DP=264;ExcessHet=3.0103;FS=0.000;MLEAC=16;MLEAF=1.00;MQ=60.00;QD=26.25;SOR=0.732	GT:AD:DP:GQ:PL	1/1:0,34:34:99:900,102,0	1/1:0,22:22:66:578,66,0	1/1	1/1
NC_029521.1	15341558	.	A	G	9935.27	.	AC=15;AF=0.938;AN=16;BaseQRankSum=1.944;ClippingRankSum=-0.505;DP=250;ExcessHet=3.0103;FS=1.971;MLEAC=15;MLEAF=0.938;MQ=60.00;MQRankSum=0.677;QD=32.39;ReadPosRankSum=1.287;SOR=0.453	GT:AD:DP:GQ:PL	0/1:19,16:35:99:586,0,729	1/1:0,16:16:48:659,48,0	0/1	1/1
NC_029521.1	15341566	.	A	T	9817.27	.	AC=15;AF=0.938;AN=16;BaseQRankSum=0.952;ClippingRankSum=0.438;DP=246;ExcessHet=3.0103;FS=1.900;MLEAC=15;MLEAF=0.938;MQ=60.00;MQRankSum=-0.979;QD=29.07;ReadPosRankSum=1.526;SOR=0.591	GT:AD:DP:GQ:PL	0/1:20,16:36:99:583,0,756	1/1:0,15:15:45:614,45,0	0/1	1/1
NC_029521.1	15341614	.	T	C	408.27	.	AC=1;AF=0.063;AN=16;BaseQRankSum=0.548;ClippingRankSum=-0.709;DP=250;ExcessHet=3.0103;FS=1.831;MLEAC=1;MLEAF=0.063;MQ=60.39;MQRankSum=-0.107;QD=9.96;ReadPosRankSum=3.966;SOR=0.792	GT:AD:DP:GQ:PL	0/1:19,22:41:99:442,0,776	0/0:14,0:14:42:0,42,595	0/1	0/0
NC_029521.1	15341619	.	A	G	6066.27	.	AC=15;AF=0.938;AN=16;BaseQRankSum=2.114;ClippingRankSum=0.023;DP=254;ExcessHet=3.0103;FS=2.918;MLEAC=15;MLEAF=0.938;MQ=60.55;MQRankSum=0.471;QD=23.98;ReadPosRankSum=0.102;SOR=0.698	GT:AD:DP:GQ:PL	0/1:22,22:44:99:439,0,836	1/1:0,12:12:36:330,36,0	0/1	1/1
NC_029521.1	15341825	.	T	C	5166.27	.	AC=15;AF=0.938;AN=16;BaseQRankSum=1.090;ClippingRankSum=1.249;DP=219;ExcessHet=3.0103;FS=3.346;MLEAC=15;MLEAF=0.938;MQ=60.20;MQRankSum=-0.014;QD=24.03;ReadPosRankSum=1.878;SOR=0.392	GT:AD:DP:GQ:PL	0/1:18,23:41:99:461,0,360	1/1:0,15:15:45:412,45,0	0/1	1/1
NC_029521.1	15341899	.	T	C	10273.3	.	AC=16;AF=1.00;AN=16;DP=244;ExcessHet=3.0103;FS=0.000;MLEAC=16;MLEAF=1.00;MQ=60.00;QD=26.97;SOR=0.796	GT:AD:DP:GQ:PL	1/1:0,41:41:99:1459,123,0	1/1:0,28:28:84:1241,84,0	1/1	1/1
NC_029521.1	15341905	.	T	C	5464.27	.	AC=15;AF=0.938;AN=16;BaseQRankSum=0.173;ClippingRankSum=0.737;DP=245;ExcessHet=3.0103;FS=1.769;MLEAC=15;MLEAF=0.938;MQ=60.00;MQRankSum=-0.295;QD=22.49;ReadPosRankSum=1.083;SOR=0.509	GT:AD:DP:GQ:PL	0/1:22,20:42:99:400,0,451	1/1:0,29:29:86:739,86,0	0/1	1/1
NC_029521.1	15341981	.	T	C	4855.27	.	AC=15;AF=0.938;AN=16;BaseQRankSum=-2.960;ClippingRankSum=0.352;DP=220;ExcessHet=3.0103;FS=6.002;MLEAC=15;MLEAF=0.938;MQ=60.00;MQRankSum=-0.621;QD=22.07;ReadPosRankSum=-2.165;SOR=0.303	GT:AD:DP:GQ:PL	0/1:20,13:33:99:240,0,453	1/1:0,32:32:96:826,96,0	0/1	1/1
NC_029521.1	15342053	.	G	A	8938.27	.	AC=15;AF=0.938;AN=16;BaseQRankSum=-1.482;ClippingRankSum=0.887;DP=216;ExcessHet=3.0103;FS=3.655;MLEAC=15;MLEAF=0.938;MQ=60.00;MQRankSum=-0.749;QD=26.06;ReadPosRankSum=1.991;SOR=0.493	GT:AD:DP:GQ:PL	0/1:15,13:28:99:501,0,591	1/1:0,27:27:81:1195,81,0	0/1	1/1
NC_029521.1	15342056	.	T	C	8912.27	.	AC=15;AF=0.938;AN=16;BaseQRankSum=2.534;ClippingRankSum=1.929;DP=214;ExcessHet=3.0103;FS=3.657;MLEAC=15;MLEAF=0.938;MQ=60.00;MQRankSum=0.450;QD=25.25;ReadPosRankSum=2.188;SOR=0.494	GT:AD:DP:GQ:PL	0/1:15,13:28:99:501,0,591	1/1:0,26:26:81:1195,81,0	0/1	1/1
NC_029521.1	15342057	.	ATGGTT	A	8903.23	.	AC=15;AF=0.938;AN=16;BaseQRankSum=1.159;ClippingRankSum=1.284;DP=214;ExcessHet=3.0103;FS=3.657;MLEAC=15;MLEAF=0.938;MQ=60.00;MQRankSum=0.160;QD=33.54;ReadPosRankSum=2.184;SOR=0.494	GT:AD:DP:GQ:PL	0/1:15,13:28:99:501,0,591	1/1:0,26:26:81:1195,81,0	0/1	1/1
NC_029521.1	15342073	.	C	T	286.27	.	AC=1;AF=0.063;AN=16;BaseQRankSum=0.081;ClippingRankSum=0.634;DP=211;ExcessHet=3.0103;FS=1.025;MLEAC=1;MLEAF=0.063;MQ=60.00;MQRankSum=1.077;QD=10.60;ReadPosRankSum=-2.403;SOR=0.718	GT:AD:DP:GQ:PL	0/1:12,15:27:99:320,0,481	0/0:25,0:25:78:0,78,1150	0/1	0/0
NC_029521.1	15342075	.	A	G	8536.27	.	AC=15;AF=0.938;AN=16;BaseQRankSum=1.825;ClippingRankSum=-2.301;DP=212;ExcessHet=3.0103;FS=0.000;MLEAC=15;MLEAF=0.938;MQ=60.00;MQRankSum=0.607;QD=24.60;ReadPosRankSum=2.335;SOR=0.666	GT:AD:DP:GQ:PL	0/1:15,12:27:99:478,0,613	1/1:0,26:26:78:1109,78,0	0/1	1/1
NC_029521.1	15342076	.	A	.	83.2	.	AN=16;DP=213;MQ=60.00	GT:AD:DP	0/0:27:27	0/0:26:26	0/0	0/0
NC_029521.1	15342127	.	G	A	8968.27	.	AC=15;AF=0.938;AN=16;BaseQRankSum=0.898;ClippingRankSum=0.933;DP=227;ExcessHet=3.0103;FS=0.000;MLEAC=15;MLEAF=0.938;MQ=60.00;MQRankSum=0.633;QD=28.25;ReadPosRankSum=-2.381;SOR=0.635	GT:AD:DP:GQ:PL	0/1:13,11:24:99:408,0,510	1/1:0,15:15:45:607,45,0	0/1	1/1
NC_029521.1	15342147	.	G	T	8919.27	.	AC=15;AF=0.938;AN=16;BaseQRankSum=-0.069;ClippingRankSum=1.418;DP=226;ExcessHet=3.0103;FS=0.000;MLEAC=15;MLEAF=0.938;MQ=60.00;MQRankSum=0.392;QD=27.64;ReadPosRankSum=-0.840;SOR=0.608	GT:AD:DP:GQ:PL	0/1:15,14:29:99:453,0,548	1/1:0,13:13:39:555,39,0	0/1	1/1
NC_029521.1	15342181	.	C	.	45.72	.	AN=16;DP=221;MQ=60.00	GT:AD:DP	0/0:32:32	0/0:14:14	0/0	0/0
NC_029521.1	15342251	.	C	.	81.46	.	AN=16;DP=230;MQ=60.00	GT:AD:DP	0/0:28:28	0/0:15:15	0/0	0/0
NC_029521.1	15342254	.	G	.	81.21	.	AN=16;DP=226;MQ=60.00	GT:AD:DP	0/0:28:28	0/0:16:16	0/0	0/0
NC_029521.1	15342267	.	G	.	80.75	.	AN=16;DP=229;MQ=60.00	GT:AD:DP	0/0:31:31	0/0:16:16	0/0	0/0
NC_029521.1	15342274	.	A	.	81.72	.	AN=16;DP=234;MQ=60.00	GT:AD:DP	0/0:35:35	0/0:17:17	0/0	0/0
NC_029521.1	15342277	.	C	T	5634.27	.	AC=15;AF=0.938;AN=16;BaseQRankSum=-2.860;ClippingRankSum=0.908;DP=232;ExcessHet=3.0103;FS=2.358;MLEAC=15;MLEAF=0.938;MQ=60.00;MQRankSum=0.566;QD=24.39;ReadPosRankSum=-0.083;SOR=0.440	GT:AD:DP:GQ:PL	0/1:13,22:35:99:466,0,258	1/1:0,17:17:51:457,51,0	0/1	1/1
NC_029521.1	15342321	.	T	A	257.27	.	AC=1;AF=0.063;AN=16;BaseQRankSum=-1.215;ClippingRankSum=1.012;DP=228;ExcessHet=3.0103;FS=0.000;MLEAC=1;MLEAF=0.063;MQ=60.00;MQRankSum=1.519;QD=7.15;ReadPosRankSum=-0.401;SOR=0.808	GT:AD:DP:GQ:PL	0/1:21,15:36:99:291,0,457	0/0:18,0:18:54:0,54,485	0/1	0/0
NC_029521.1	15342334	.	A	G	6182.3	.	AC=16;AF=1.00;AN=16;DP=229;ExcessHet=3.0103;FS=0.000;MLEAC=16;MLEAF=1.00;MQ=60.00;QD=27.00;SOR=0.702	GT:AD:DP:GQ:PL	1/1:0,34:34:99:972,101,0	1/1:0,17:17:51:471,51,0	1/1	1/1
NC_029521.1	15342373	.	C	T	5769.27	.	AC=15;AF=0.938;AN=16;BaseQRankSum=0.425;ClippingRankSum=-0.177;DP=236;ExcessHet=3.0103;FS=0.000;MLEAC=15;MLEAF=0.938;MQ=60.00;MQRankSum=1.389;QD=24.55;ReadPosRankSum=-0.383;SOR=0.759	GT:AD:DP:GQ:PL	0/1:16,21:37:99:464,0,305	1/1:0,18:18:54:497,54,0	0/1	1/1
NC_029521.1	15342550	.	T	.	73.92	.	AN=16;DP=217;MQ=60.00	GT:AD:DP	0/0:39:39	0/0:17:17	0/0	0/0
NC_029521.1	15342569	.	G	GAAA	701.23	.	AC=1;AF=0.063;AN=16;BaseQRankSum=-2.948;ClippingRankSum=-0.348;DP=209;ExcessHet=3.0103;FS=3.211;MLEAC=1;MLEAF=0.063;MQ=60.00;MQRankSum=0.806;QD=18.95;ReadPosRankSum=-0.934;SOR=1.087	GT:AD:DP:GQ:PL	0/1:18,19:37:99:744,0,699	0/0:15,0:15:48:0,48,720	0/1	0/0
NC_029521.1	15342571	.	T	A	735.27	.	AC=1;AF=0.063;AN=16;BaseQRankSum=-3.898;ClippingRankSum=0.270;DP=211;ExcessHet=3.0103;FS=3.257;MLEAC=1;MLEAF=0.063;MQ=60.00;MQRankSum=0.573;QD=19.87;ReadPosRankSum=-0.750;SOR=1.147	GT:AD:DP:GQ:PL	0/1:18,19:37:99:769,0,696	0/0:16,0:16:48:0,48,720	0/1	0/0
NC_029521.1	15342581	.	T	C	758.28	.	AC=1;AF=0.063;AN=16;BaseQRankSum=-4.716;ClippingRankSum=0.594;DP=218;ExcessHet=3.0103;FS=1.886;MLEAC=1;MLEAF=0.063;MQ=60.00;MQRankSum=-0.762;QD=19.44;ReadPosRankSum=-1.432;SOR=0.990	GT:AD:DP:GQ:PL	0/1:18,21:39:99:792,0,693	0/0:16,0:16:51:0,51,765	0/1	0/0
NC_029521.1	15342595	.	T	A	5303.28	.	AC=15;AF=0.938;AN=16;BaseQRankSum=1.584;ClippingRankSum=-0.299;DP=215;ExcessHet=3.0103;FS=3.257;MLEAC=15;MLEAF=0.938;MQ=60.00;MQRankSum=0.838;QD=24.78;ReadPosRankSum=0.765;SOR=0.595	GT:AD:DP:GQ:PL	0/1:19,18:37:99:370,0,744	1/1:0,17:17:51:473,51,0	0/1	1/1
NC_029521.1	15342612	.	C	G	8833.31	.	AC=16;AF=1.00;AN=16;DP=213;ExcessHet=3.0103;FS=0.000;MLEAC=16;MLEAF=1.00;MQ=60.00;QD=34.83;SOR=1.015	GT:AD:DP:GQ:PL	1/1:0,35:35:99:1227,105,0	1/1:0,18:18:54:774,54,0	1/1	1/1
NC_029521.1	15342618	.	C	.	41.72	.	AN=16;DP=225;MQ=60.00	GT:AD:DP	0/0:39:39	0/0:23:23	0/0	0/0
NC_029521.1	15342622	.	G	.	44.71	.	AN=16;DP=228;MQ=60.00	GT:AD:DP	0/0:39:39	0/0:24:24	0/0	0/0
NC_029521.1	15342671	.	G	A	5953.3	.	AC=16;AF=1.00;AN=16;DP=215;ExcessHet=3.0103;FS=0.000;MLEAC=16;MLEAF=1.00;MQ=60.00;QD=28.08;SOR=0.751	GT:AD:DP:GQ:PL	1/1:0,27:27:81:900,81,0	1/1:0,22:22:66:620,66,0	1/1	1/1
NC_029521.1	15342681	.	T	.	47.67	.	AN=16;DP=213;MQ=60.00	GT:AD:DP	0/0:28:28	0/0:23:23	0/0	0/0
NC_029521.1	15342704	.	A	G	198.27	.	AC=1;AF=0.063;AN=16;BaseQRankSum=0.561;ClippingRankSum=0.756;DP=226;ExcessHet=3.0103;FS=1.387;MLEAC=1;MLEAF=0.063;MQ=60.00;MQRankSum=-0.014;QD=8.62;ReadPosRankSum=0.114;SOR=1.019	GT:AD:DP:GQ:PL	0/1:15,8:23:99:232,0,573	0/0:22,0:22:66:0,66,951	0/1	0/0
NC_029521.1	15342712	.	G	C	171.27	.	AC=1;AF=0.063;AN=16;BaseQRankSum=0.615;ClippingRankSum=1.328;DP=219;ExcessHet=3.0103;FS=3.462;MLEAC=1;MLEAF=0.063;MQ=60.00;MQRankSum=0.381;QD=8.16;ReadPosRankSum=0.252;SOR=1.475	GT:AD:DP:GQ:PL	0/1:14,7:21:99:205,0,602	0/0:21,0:21:66:0,66,954	0/1	0/0
NC_029521.1	15342738	.	G	A	9419.27	.	AC=15;AF=0.938;AN=16;BaseQRankSum=-1.868;ClippingRankSum=-1.121;DP=227;ExcessHet=3.0103;FS=1.272;MLEAC=15;MLEAF=0.938;MQ=60.05;MQRankSum=-0.980;QD=28.17;ReadPosRankSum=0.421;SOR=0.571	GT:AD:DP:GQ:PL	0/1:9,16:25:99:615,0,216	1/1:0,26:26:78:1127,78,0	0/1	1/1
NC_029521.1	15342743	.	C	T	9323.27	.	AC=15;AF=0.938;AN=16;BaseQRankSum=-1.198;ClippingRankSum=0.529;DP=220;ExcessHet=3.0103;FS=1.279;MLEAC=15;MLEAF=0.938;MQ=60.05;MQRankSum=-1.295;QD=28.92;ReadPosRankSum=0.243;SOR=0.584	GT:AD:DP:GQ:PL	0/1:9,15:24:99:592,0,219	1/1:0,25:25:78:1127,78,0	0/1	1/1
NC_029521.1	15342792	.	G	T	4546.07	.	AC=15;AF=0.938;AN=16;BaseQRankSum=-0.338;ClippingRankSum=-1.214;DP=177;ExcessHet=3.0103;FS=2.943;MLEAC=15;MLEAF=0.938;MQ=60.06;MQRankSum=-0.338;QD=26.59;ReadPosRankSum=1.142;SOR=0.175	GT:AD:DP:GQ:PL	0/1:2,12:14:16:265,0,16	1/1:0,14:14:42:394,42,0	0/1	1/1
NC_029521.1	15342805	.	G	A	7181.3	.	AC=16;AF=1.00;AN=16;DP=164;ExcessHet=3.0103;FS=0.000;MLEAC=16;MLEAF=1.00;MQ=60.07;QD=31.95;SOR=1.250	GT:AD:DP:GQ:PL	1/1:0,18:18:57:774,57,0	1/1:0,15:15:45:659,45,0	1/1	1/1
NC_029521.1	15342819	.	C	T	41.27	.	AC=1;AF=0.063;AN=16;BaseQRankSum=1.289;ClippingRankSum=-0.438;DP=151;ExcessHet=3.0103;FS=5.275;MLEAC=1;MLEAF=0.063;MQ=60.07;MQRankSum=-0.641;QD=3.44;ReadPosRankSum=-0.078;SOR=2.303	GT:AD:DP:GQ:PL	0/1:8,4:12:75:75,0,232	0/0:14,0:14:42:0,42,397	0/1	0/0
NC_029521.1	15342948	.	A	G	8369.31	.	AC=16;AF=1.00;AN=16;DP=193;ExcessHet=3.0103;FS=0.000;MLEAC=16;MLEAF=1.00;MQ=60.00;QD=32.46;SOR=0.815	GT:AD:DP:GQ:PL	1/1:0,23:23:69:988,69,0	1/1:0,11:11:33:477,33,0	1/1	1/1
NC_029521.1	15342950	.	T	A	707.27	.	AC=1;AF=0.063;AN=16;BaseQRankSum=-1.900;ClippingRankSum=-0.457;DP=195;ExcessHet=3.0103;FS=0.918;MLEAC=1;MLEAF=0.063;MQ=60.00;MQRankSum=-0.505;QD=32.15;ReadPosRankSum=-0.606;SOR=0.908	GT:AD:DP:GQ:PL	0/1:3,19:22:99:741,0,103	0/0:11,0:11:33:0,33,479	0/1	0/0
NC_029521.1	15342964	.	A	G	7907.27	.	AC=15;AF=0.938;AN=16;BaseQRankSum=-0.558;ClippingRankSum=0.507;DP=199;ExcessHet=3.0103;FS=1.989;MLEAC=15;MLEAF=0.938;MQ=60.00;MQRankSum=-0.417;QD=30.68;ReadPosRankSum=0.905;SOR=0.463	GT:AD:DP:GQ:PL	0/1:19,5:24:99:145,0,761	1/1:0,10:10:33:477,33,0	0/1	1/1
NC_029521.1	15342973	.	A	G	7843.27	.	AC=15;AF=0.938;AN=16;BaseQRankSum=-0.055;ClippingRankSum=-0.668;DP=200;ExcessHet=3.0103;FS=6.194;MLEAC=15;MLEAF=0.938;MQ=60.00;MQRankSum=0.515;QD=31.47;ReadPosRankSum=-0.766;SOR=0.403	GT:AD:DP:GQ:PL	0/1:19,5:24:99:145,0,744	1/1:0,11:11:33:475,33,0	0/1	1/1
NC_029521.1	15343164	.	C	T	9357.27	.	AC=15;AF=0.938;AN=16;BaseQRankSum=0.943;ClippingRankSum=0.886;DP=221;ExcessHet=3.0103;FS=0.000;MLEAC=15;MLEAF=0.938;MQ=60.00;MQRankSum=2.051;QD=33.01;ReadPosRankSum=0.774;SOR=0.803	GT:AD:DP:GQ:PL	0/1:10,7:17:99:264,0,399	1/1:0,25:25:75:1090,75,0	0/1	1/1
NC_029521.1	15343171	.	A	C	9512.27	.	AC=15;AF=0.938;AN=16;BaseQRankSum=0.130;ClippingRankSum=-0.106;DP=224;ExcessHet=3.0103;FS=0.000;MLEAC=15;MLEAF=0.938;MQ=60.00;MQRankSum=0.154;QD=29.20;ReadPosRankSum=-0.886;SOR=0.680	GT:AD:DP:GQ:PL	0/1:11,7:18:99:261,0,441	1/1:0,23:23:69:1035,69,0	0/1	1/1
NC_029521.1	15343176	.	T	C	9366.27	.	AC=15;AF=0.938;AN=16;BaseQRankSum=1.886;ClippingRankSum=-0.999;DP=225;ExcessHet=3.0103;FS=0.000;MLEAC=15;MLEAF=0.938;MQ=60.00;MQRankSum=-0.223;QD=29.66;ReadPosRankSum=-1.555;SOR=0.689	GT:AD:DP:GQ:PL	0/1:11,7:18:99:261,0,441	1/1:0,21:21:66:990,66,0	0/1	1/1
NC_029521.1	15343211	.	A	G	8469.27	.	AC=15;AF=0.938;AN=16;BaseQRankSum=-4.299;ClippingRankSum=-1.262;DP=221;ExcessHet=3.0103;FS=2.366;MLEAC=15;MLEAF=0.938;MQ=60.00;MQRankSum=-1.006;QD=31.17;ReadPosRankSum=0.728;SOR=0.437	GT:AD:DP:GQ:PL	0/1:13,10:23:99:343,0,445	1/1:0,18:18:54:742,54,0	0/1	1/1
NC_029521.1	15343236	.	A	C	8306.27	.	AC=15;AF=0.938;AN=16;BaseQRankSum=0.073;ClippingRankSum=0.617;DP=217;ExcessHet=3.0103;FS=0.000;MLEAC=15;MLEAF=0.938;MQ=60.00;MQRankSum=0.590;QD=28.57;ReadPosRankSum=1.117;SOR=0.693	GT:AD:DP:GQ:PL	0/1:14,11:25:99:361,0,486	1/1:0,20:20:60:786,60,0	0/1	1/1
NC_029521.1	15343291	.	G	A	289.27	.	AC=1;AF=0.063;AN=16;BaseQRankSum=-3.240;ClippingRankSum=-1.179;DP=227;ExcessHet=3.0103;FS=2.147;MLEAC=1;MLEAF=0.063;MQ=60.00;MQRankSum=1.262;QD=9.64;ReadPosRankSum=2.407;SOR=0.892	GT:AD:DP:GQ:PL	0/1:14,16:30:99:323,0,328	0/0:19,0:19:57:0,57,501	0/1	0/0
NC_029521.1	15343293	.	C	T	6391.3	.	AC=16;AF=1.00;AN=16;DP=228;ExcessHet=3.0103;FS=0.000;MLEAC=16;MLEAF=1.00;MQ=60.00;QD=28.03;SOR=0.747	GT:AD:DP:GQ:PL	1/1:0,31:31:93:1145,93,0	1/1:0,19:19:57:499,57,0	1/1	1/1
NC_029521.1	15343304	.	T	.	78.67	.	AN=16;DP=227;MQ=60.00	GT:AD:DP	0/0:32:32	0/0:18:18	0/0	0/0
NC_029521.1	15343363	.	A	T	6169.3	.	AC=16;AF=1.00;AN=16;DP=216;ExcessHet=3.0103;FS=0.000;MLEAC=16;MLEAF=1.00;MQ=60.00;QD=28.69;SOR=0.702	GT:AD:DP:GQ:PL	1/1:0,35:35:99:1220,105,0	1/1:0,12:12:36:322,36,0	1/1	1/1
NC_029521.1	15343368	.	G	A	489.27	.	AC=1;AF=0.063;AN=16;BaseQRankSum=-1.073;ClippingRankSum=-0.120;DP=213;ExcessHet=3.0103;FS=2.115;MLEAC=1;MLEAF=0.063;MQ=60.00;MQRankSum=1.116;QD=14.39;ReadPosRankSum=1.090;SOR=0.918	GT:AD:DP:GQ:PL	0/1:18,16:34:99:523,0,654	0/0:11,0:11:33:0,33,446	0/1	0/0
NC_029521.1	15343387	.	C	T	429.27	.	AC=1;AF=0.063;AN=16;BaseQRankSum=0.107;ClippingRankSum=0.303;DP=219;ExcessHet=3.0103;FS=1.059;MLEAC=1;MLEAF=0.063;MQ=60.00;MQRankSum=-0.669;QD=11.92;ReadPosRankSum=-0.203;SOR=0.968	GT:AD:DP:GQ:PL	0/1:22,14:36:99:463,0,750	0/0:11,0:11:33:0,33,443	0/1	0/0
NC_029521.1	15343418	.	T	A	5657.27	.	AC=15;AF=0.938;AN=16;BaseQRankSum=-0.721;ClippingRankSum=1.099;DP=232;ExcessHet=3.0103;FS=2.321;MLEAC=15;MLEAF=0.938;MQ=60.00;MQRankSum=0.606;QD=24.38;ReadPosRankSum=0.762;SOR=0.590	GT:AD:DP:GQ:PL	0/1:14,25:39:99:555,0,262	1/1:0,14:14:42:378,42,0	0/1	1/1
NC_029521.1	15343495	.	A	G	5786.3	.	AC=16;AF=1.00;AN=16;DP=212;ExcessHet=3.0103;FS=0.000;MLEAC=16;MLEAF=1.00;MQ=60.00;QD=27.29;SOR=0.898	GT:AD:DP:GQ:PL	1/1:0,31:31:93:861,93,0	1/1:0,19:19:57:515,57,0	1/1	1/1
NC_029521.1	15343528	.	A	G	4637.28	.	AC=15;AF=0.938;AN=16;BaseQRankSum=-1.228;ClippingRankSum=-0.252;DP=199;ExcessHet=3.0103;FS=1.099;MLEAC=15;MLEAF=0.938;MQ=60.00;MQRankSum=-0.276;QD=23.30;ReadPosRankSum=0.506;SOR=0.695	GT:AD:DP:GQ:PL	0/1:13,20:33:99:401,0,450	1/1:0,21:21:62:512,62,0	0/1	1/1
NC_029521.1	15343536	.	G	A	234.27	.	AC=1;AF=0.063;AN=16;BaseQRankSum=3.334;ClippingRankSum=1.019;DP=190;ExcessHet=3.0103;FS=1.105;MLEAC=1;MLEAF=0.063;MQ=60.00;MQRankSum=-0.084;QD=7.56;ReadPosRankSum=-1.134;SOR=0.736	GT:AD:DP:GQ:PL	0/1:18,13:31:99:268,0,669	0/0:18,0:18:54:0,54,788	0/1	0/0
NC_029521.1	15343570	.	TAAAAA	T	7119.23	.	AC=15;AF=0.938;AN=16;BaseQRankSum=0.845;ClippingRankSum=0.156;DP=183;ExcessHet=3.0103;FS=0.000;MLEAC=15;MLEAF=0.938;MQ=60.00;MQRankSum=1.067;QD=22.78;ReadPosRankSum=0.068;SOR=0.731	GT:AD:DP:GQ:PL	0/1:13,13:26:99:489,0,507	1/1:0,18:18:54:792,54,0	0/1	1/1
NC_029521.1	15343578	.	A	ACC	454.23	.	AC=1;AF=0.063;AN=16;BaseQRankSum=1.066;ClippingRankSum=0.616;DP=180;ExcessHet=3.0103;FS=0.000;MLEAC=1;MLEAF=0.063;MQ=60.00;MQRankSum=0.835;QD=17.47;ReadPosRankSum=-0.440;SOR=0.658	GT:AD:DP:GQ:PL	0/1:13,13:26:99:497,0,489	0/0:18,0:18:57:0,57,837	0/1	0/0
NC_029521.1	15343580	.	A	T	7442.27	.	AC=15;AF=0.938;AN=16;BaseQRankSum=1.948;ClippingRankSum=-0.135;DP=181;ExcessHet=3.0103;FS=0.000;MLEAC=15;MLEAF=0.938;MQ=60.00;MQRankSum=-1.003;QD=26.90;ReadPosRankSum=0.208;SOR=0.750	GT:AD:DP:GQ:PL	0/1:13,13:26:99:489,0,507	1/1:0,19:19:57:837,57,0	0/1	1/1
NC_029521.1	15343582	.	A	AGG	7433.23	.	AC=15;AF=0.938;AN=16;BaseQRankSum=-0.320;ClippingRankSum=-0.086;DP=179;ExcessHet=3.0103;FS=0.000;MLEAC=15;MLEAF=0.938;MQ=60.00;MQRankSum=-0.186;QD=33.08;ReadPosRankSum=0.149;SOR=0.727	GT:AD:DP:GQ:PL	0/1:13,12:25:99:489,0,507	1/1:0,18:18:57:837,57,0	0/1	1/1
NC_029521.1	15343674	.	A	C	8428.3	.	AC=16;AF=1.00;AN=16;DP=199;ExcessHet=3.0103;FS=0.000;MLEAC=16;MLEAF=1.00;MQ=60.00;QD=26.87;SOR=0.713	GT:AD:DP:GQ:PL	1/1:0,28:28:87:1015,87,0	1/1:0,21:21:63:909,63,0	1/1	1/1
NC_029521.1	15343693	.	T	C	5073.27	.	AC=15;AF=0.938;AN=16;BaseQRankSum=-0.416;ClippingRankSum=0.396;DP=212;ExcessHet=3.0103;FS=0.000;MLEAC=15;MLEAF=0.938;MQ=60.00;MQRankSum=-1.361;QD=24.04;ReadPosRankSum=1.463;SOR=0.722	GT:AD:DP:GQ:PL	0/1:19,15:34:99:294,0,417	1/1:0,19:19:57:552,57,0	0/1	1/1
NC_029521.1	15343757	.	A	G	8296.27	.	AC=15;AF=0.938;AN=16;BaseQRankSum=1.012;ClippingRankSum=-0.696;DP=228;ExcessHet=3.0103;FS=2.905;MLEAC=15;MLEAF=0.938;MQ=60.00;MQRankSum=1.145;QD=24.60;ReadPosRankSum=-0.068;SOR=0.887	GT:AD:DP:GQ:PL	0/1:23,19:42:99:653,0,855	1/1:0,17:17:51:711,51,0	0/1	1/1
NC_029521.1	15343777	.	G	A	8021.27	.	AC=15;AF=0.938;AN=16;BaseQRankSum=3.169;ClippingRankSum=0.155;DP=216;ExcessHet=3.0103;FS=0.000;MLEAC=15;MLEAF=0.938;MQ=60.00;MQRankSum=-0.031;QD=25.07;ReadPosRankSum=0.192;SOR=0.746	GT:AD:DP:GQ:PL	0/1:22,16:38:99:612,0,835	1/1:0,18:18:57:747,57,0	0/1	1/1
NC_029521.1	15343810	.	C	A	5264.27	.	AC=15;AF=0.938;AN=16;BaseQRankSum=2.783;ClippingRankSum=0.585;DP=217;ExcessHet=3.0103;FS=0.000;MLEAC=15;MLEAF=0.938;MQ=60.00;MQRankSum=-1.041;QD=24.48;ReadPosRankSum=-1.184;SOR=0.602	GT:AD:DP:GQ:PL	0/1:19,13:32:99:268,0,404	1/1:0,15:15:45:395,45,0	0/1	1/1
NC_029521.1	15343839	.	G	T	9897.3	.	AC=16;AF=1.00;AN=16;DP=225;ExcessHet=3.0103;FS=0.000;MLEAC=16;MLEAF=1.00;MQ=60.00;QD=30.78;SOR=0.816	GT:AD:DP:GQ:PL	1/1:0,27:27:81:1215,81,0	1/1:0,20:20:60:900,60,0	1/1	1/1
NC_029521.1	15343842	.	A	AGAAATAACC	10450.3	.	AC=16;AF=1.00;AN=16;DP=221;ExcessHet=3.0103;FS=0.000;MLEAC=16;MLEAF=1.00;MQ=60.00;QD=31.93;SOR=0.798	GT:AD:DP:GQ:PL	1/1:0,27:27:84:1260,84,0	1/1:0,20:20:63:945,63,0	1/1	1/1
NC_029521.1	15343845	.	AATGAG	A	9952.26	.	AC=16;AF=1.00;AN=16;DP=218;ExcessHet=3.0103;FS=0.000;MLEAC=16;MLEAF=1.00;MQ=60.00;QD=31.73;SOR=0.851	GT:AD:DP:GQ:PL	1/1:0,26:26:78:1170,78,0	1/1:0,19:19:60:880,60,0	1/1	1/1
NC_029521.1	15343856	.	T	A	9619.3	.	AC=16;AF=1.00;AN=16;DP=220;ExcessHet=3.0103;FS=0.000;MLEAC=16;MLEAF=1.00;MQ=60.00;QD=32.91;SOR=0.769	GT:AD:DP:GQ:PL	1/1:0,26:26:78:1170,78,0	1/1:0,19:19:57:814,57,0	1/1	1/1
NC_029521.1	15343904	.	TATA	T	8959.23	.	AC=15;AF=0.938;AN=16;BaseQRankSum=0.168;ClippingRankSum=0.806;DP=208;ExcessHet=3.0103;FS=0.000;MLEAC=15;MLEAF=0.938;MQ=59.84;MQRankSum=0.284;QD=30.17;ReadPosRankSum=3.342;SOR=0.507	GT:AD:DP:GQ:PL	0/1:7,7:14:99:264,0,379	1/1:0,18:18:54:791,54,0	0/1	1/1
NC_029521.1	15343908	.	T	TATATATATATATATATATATATATATA	263.23	.	AC=1;AF=0.063;AN=16;BaseQRankSum=1.533;ClippingRankSum=0.615;DP=206;ExcessHet=3.0103;FS=0.000;MLEAC=1;MLEAF=0.063;MQ=59.84;MQRankSum=-0.233;QD=20.25;ReadPosRankSum=-2.881;SOR=0.693	GT:AD:DP:GQ:PL	0/1:7,6:13:99:306,0,267	0/0:18,0:18:54:0,54,791	0/1	0/0
NC_029521.1	15343910	.	A	T	9061.27	.	AC=15;AF=0.938;AN=16;BaseQRankSum=-2.666;ClippingRankSum=-0.824;DP=206;ExcessHet=3.0103;FS=0.000;MLEAC=15;MLEAF=0.938;MQ=59.84;MQRankSum=0.983;QD=33.64;ReadPosRankSum=2.728;SOR=0.693	GT:AD:DP:GQ:PL	0/1:6,7:13:99:267,0,357	1/1:0,17:17:57:836,57,0	0/1	1/1
NC_029521.1	15343912	.	T	A	197.27	.	AC=1;AF=0.063;AN=16;BaseQRankSum=2.763;ClippingRankSum=1.089;DP=207;ExcessHet=3.0103;FS=0.000;MLEAC=1;MLEAF=0.063;MQ=59.84;MQRankSum=-0.799;QD=15.17;ReadPosRankSum=-2.507;SOR=0.683	GT:AD:DP:GQ:PL	0/1:7,6:13:99:231,0,276	0/0:17,0:17:54:0,54,810	0/1	0/0
NC_029521.1	15343918	.	TAAAA	T	9018.23	.	AC=15;AF=0.938;AN=16;BaseQRankSum=1.126;ClippingRankSum=0.109;DP=214;ExcessHet=3.0103;FS=1.419;MLEAC=15;MLEAF=0.938;MQ=59.84;MQRankSum=-0.265;QD=26.76;ReadPosRankSum=1.442;SOR=0.518	GT:AD:DP:GQ:PL	0/1:7,8:15:99:286,0,312	1/1:0,17:17:51:765,51,0	0/1	1/1
NC_029521.1	15343951	.	G	A	5798.3	.	AC=16;AF=1.00;AN=16;DP=220;ExcessHet=3.0103;FS=0.000;MLEAC=16;MLEAF=1.00;MQ=59.85;QD=26.48;SOR=0.798	GT:AD:DP:GQ:PL	1/1:0,15:15:45:408,45,0	1/1:0,21:21:63:564,63,0	1/1	1/1
NC_029521.1	15344002	.	A	G	8728.31	.	AC=16;AF=1.00;AN=16;DP=198;ExcessHet=3.0103;FS=0.000;MLEAC=16;MLEAF=1.00;MQ=60.00;QD=26.42;SOR=1.033	GT:AD:DP:GQ:PL	1/1:0,11:11:33:474,33,0	1/1:0,19:19:60:883,60,0	1/1	1/1
NC_029521.1	15344007	.	C	T	7931.27	.	AC=15;AF=0.938;AN=16;BaseQRankSum=-2.158;ClippingRankSum=-0.752;DP=193;ExcessHet=3.0103;FS=19.817;MLEAC=15;MLEAF=0.938;MQ=60.00;MQRankSum=0.220;QD=35.51;ReadPosRankSum=0.371;SOR=0.821	GT:AD:DP:GQ:PL	0/1:8,2:10:60:60,0,330	1/1:0,19:19:57:833,57,0	0/1	1/1
NC_029521.1	15344018	.	G	A	377.27	.	AC=1;AF=0.063;AN=16;BaseQRankSum=1.391;ClippingRankSum=2.414;DP=197;ExcessHet=3.0103;FS=21.715;MLEAC=1;MLEAF=0.063;MQ=60.00;MQRankSum=0.321;QD=29.02;ReadPosRankSum=0.523;SOR=3.245	GT:AD:DP:GQ:PL	0/1:3,10:13:96:411,0,96	0/0:19,0:19:57:0,57,853	0/1	0/0
NC_029521.1	15344019	.	C	T	8545.3	.	AC=16;AF=1.00;AN=16;DP=198;ExcessHet=3.0103;FS=0.000;MLEAC=16;MLEAF=1.00;MQ=60.00;QD=34.94;SOR=0.834	GT:AD:DP:GQ:PL	1/1:0,13:13:39:569,39,0	1/1:0,19:19:57:835,57,0	1/1	1/1
NC_029521.1	15344027	.	C	T	368.27	.	AC=1;AF=0.063;AN=16;BaseQRankSum=5.189;ClippingRankSum=0.623;DP=200;ExcessHet=3.0103;FS=20.760;MLEAC=1;MLEAF=0.063;MQ=60.00;MQRankSum=-0.100;QD=23.02;ReadPosRankSum=0.868;SOR=3.249	GT:AD:DP:GQ:PL	0/1:6,10:16:99:402,0,148	0/0:20,0:20:60:0,60,880	0/1	0/0
NC_029521.1	15344161	.	T	G	359.27	.	AC=1;AF=0.063;AN=16;BaseQRankSum=-2.540;ClippingRankSum=0.364;DP=209;ExcessHet=3.0103;FS=6.416;MLEAC=1;MLEAF=0.063;MQ=60.16;MQRankSum=0.694;QD=10.57;ReadPosRankSum=1.311;SOR=1.220	GT:AD:DP:GQ:PL	0/1:15,19:34:99:393,0,262	0/0:25,0:25:75:0,75,679	0/1	0/0
NC_029521.1	15344201	.	CT	.	45.77	.	AN=16;DP=192;MQ=60.17	GT:AD:DP	0/0:25:25	0/0:23:23	0/0	0/0
NC_029521.1	15344202	.	T	C	4463.95	.	AC=15;AF=0.938;AN=16;BaseQRankSum=-0.667;ClippingRankSum=0.824;DP=192;ExcessHet=3.0103;FS=9.582;MLEAC=15;MLEAF=0.938;MQ=60.17;MQRankSum=-1.724;QD=23.62;ReadPosRankSum=0.347;SOR=0.167	GT:AD:DP:GQ:PL	0/1:13,12:25:99:250,0,280	1/1:0,22:22:66:592,66,0	0/1	1/1
NC_029521.1	15344253	.	T	TTAAAA	235.23	.	AC=1;AF=0.063;AN=16;BaseQRankSum=-1.056;ClippingRankSum=1.002;DP=192;ExcessHet=3.0103;FS=3.230;MLEAC=1;MLEAF=0.063;MQ=60.12;MQRankSum=0.942;QD=11.76;ReadPosRankSum=-1.718;SOR=1.087	GT:AD:DP:GQ:PL	0/1:12,8:20:99:278,0,443	0/0:17,0:17:51:0,51,746	0/1	0/0
NC_029521.1	15344279	.	G	A	68.27	.	AC=1;AF=0.063;AN=16;BaseQRankSum=-1.798;ClippingRankSum=0.732;DP=189;ExcessHet=3.0103;FS=3.618;MLEAC=1;MLEAF=0.063;MQ=60.00;MQRankSum=0.701;QD=3.59;ReadPosRankSum=-1.077;SOR=1.291	GT:AD:DP:GQ:PL	0/1:13,6:19:99:102,0,269	0/0:15,0:15:45:0,45,426	0/1	0/0
NC_029521.1	15344354	.	G	.	53.67	.	AN=16;DP=208;MQ=60.00	GT:AD:DP	0/0:22:22	0/0:13:13	0/0	0/0
NC_029521.1	15344390	.	A	G	10098.3	.	AC=16;AF=1.00;AN=16;DP=234;ExcessHet=3.0103;FS=0.000;MLEAC=16;MLEAF=1.00;MQ=60.00;QD=29.62;SOR=0.877	GT:AD:DP:GQ:PL	1/1:0,30:30:90:1339,90,0	1/1:0,15:15:45:650,45,0	1/1	1/1
NC_029521.1	15344400	.	A	G	10088.3	.	AC=16;AF=1.00;AN=16;DP=230;ExcessHet=3.0103;FS=0.000;MLEAC=16;MLEAF=1.00;MQ=60.00;QD=29.76;SOR=0.765	GT:AD:DP:GQ:PL	1/1:0,32:32:96:1394,96,0	1/1:0,15:15:45:645,45,0	1/1	1/1
NC_029521.1	15344411	.	A	G	56.27	.	AC=1;AF=0.063;AN=16;BaseQRankSum=-0.658;ClippingRankSum=0.101;DP=224;ExcessHet=3.0103;FS=3.477;MLEAC=1;MLEAF=0.063;MQ=60.00;MQRankSum=0.190;QD=1.76;ReadPosRankSum=0.166;SOR=1.508	GT:AD:DP:GQ:PL	0/1:25,7:32:90:90,0,581	0/0:13,0:13:39:0,39,344	0/1	0/0
NC_029521.1	15344455	.	A	.	73.29	.	AN=16;DP=242;MQ=60.00	GT:AD:DP	0/0:36:36	0/0:14:14	0/0	0/0
NC_029521.1	15344483	.	T	C	6542.3	.	AC=16;AF=1.00;AN=16;DP=239;ExcessHet=3.0103;FS=0.000;MLEAC=16;MLEAF=1.00;MQ=60.00;QD=27.37;SOR=0.807	GT:AD:DP:GQ:PL	1/1:0,36:36:99:1093,108,0	1/1:0,12:12:36:336,36,0	1/1	1/1
NC_029521.1	15344506	.	A	G	6689.3	.	AC=16;AF=1.00;AN=16;DP=243;ExcessHet=3.0103;FS=0.000;MLEAC=16;MLEAF=1.00;MQ=60.00;QD=27.64;SOR=0.852	GT:AD:DP:GQ:PL	1/1:0,34:34:99:1020,102,0	1/1:0,15:15:45:416,45,0	1/1	1/1
NC_029521.1	15344537	.	A	G	169.27	.	AC=1;AF=0.063;AN=16;BaseQRankSum=-2.316;ClippingRankSum=0.119;DP=245;ExcessHet=3.0103;FS=1.136;MLEAC=1;MLEAF=0.063;MQ=60.00;MQRankSum=0.336;QD=4.57;ReadPosRankSum=0.386;SOR=0.968	GT:AD:DP:GQ:PL	0/1:25,12:37:99:203,0,549	0/0:14,0:14:42:0,42,388	0/1	0/0
NC_029521.1	15344575	.	T	C	5770.27	.	AC=15;AF=0.938;AN=16;BaseQRankSum=-2.576;ClippingRankSum=0.678;DP=242;ExcessHet=3.0103;FS=1.140;MLEAC=15;MLEAF=0.938;MQ=60.04;MQRankSum=0.482;QD=23.94;ReadPosRankSum=0.261;SOR=0.465	GT:AD:DP:GQ:PL	0/1:12,23:35:99:481,0,236	1/1:0,12:12:36:324,36,0	0/1	1/1
NC_029521.1	15344599	.	A	G	228.27	.	AC=1;AF=0.063;AN=16;BaseQRankSum=1.078;ClippingRankSum=0.515;DP=251;ExcessHet=3.0103;FS=5.454;MLEAC=1;MLEAF=0.063;MQ=60.04;MQRankSum=1.078;QD=6.34;ReadPosRankSum=-0.150;SOR=1.303	GT:AD:DP:GQ:PL	0/1:22,14:36:99:262,0,496	0/0:15,0:15:45:0,45,405	0/1	0/0
NC_029521.1	15344692	.	AT	A	5043.26	.	AC=16;AF=1.00;AN=16;DP=242;ExcessHet=3.0103;FS=0.000;MLEAC=16;MLEAF=1.00;MQ=60.13;QD=21.93;SOR=0.783	GT:AD:DP:GQ:PL	1/1:0,25:25:75:547,75,0	1/1:0,19:19:57:418,57,0	1/1	1/1
NC_029521.1	15344731	.	G	A	9702.27	.	AC=15;AF=0.938;AN=16;BaseQRankSum=2.679;ClippingRankSum=0.126;DP=240;ExcessHet=3.0103;FS=0.000;MLEAC=15;MLEAF=0.938;MQ=60.09;MQRankSum=-0.142;QD=31.70;ReadPosRankSum=1.142;SOR=0.693	GT:AD:DP:GQ:PL	0/1:14,15:29:99:540,0,499	1/1:0,24:24:72:1080,72,0	0/1	1/1
NC_029521.1	15344743	.	G	T	9698.27	.	AC=15;AF=0.938;AN=16;BaseQRankSum=1.556;ClippingRankSum=0.221;DP=240;ExcessHet=3.0103;FS=0.000;MLEAC=15;MLEAF=0.938;MQ=60.09;MQRankSum=0.237;QD=26.63;ReadPosRankSum=0.593;SOR=0.738	GT:AD:DP:GQ:PL	0/1:14,15:29:99:545,0,490	1/1:0,25:25:75:1105,75,0	0/1	1/1
NC_029521.1	15344793	.	T	G	5495.27	.	AC=15;AF=0.938;AN=16;BaseQRankSum=-1.118;ClippingRankSum=-0.847;DP=232;ExcessHet=3.0103;FS=0.000;MLEAC=15;MLEAF=0.938;MQ=60.09;MQRankSum=1.823;QD=23.79;ReadPosRankSum=-1.208;SOR=0.593	GT:AD:DP:GQ:PL	0/1:17,15:32:99:297,0,369	1/1:0,24:24:72:636,72,0	0/1	1/1
NC_029521.1	15344797	.	T	C	9761.3	.	AC=16;AF=1.00;AN=16;DP=231;ExcessHet=3.0103;FS=0.000;MLEAC=16;MLEAF=1.00;MQ=60.09;QD=30.85;SOR=0.719	GT:AD:DP:GQ:PL	1/1:0,31:31:92:1049,92,0	1/1:0,25:25:75:1096,75,0	1/1	1/1
NC_029521.1	15344828	.	T	G	328.27	.	AC=1;AF=0.063;AN=16;BaseQRankSum=0.733;ClippingRankSum=-2.797;DP=254;ExcessHet=3.0103;FS=2.033;MLEAC=1;MLEAF=0.063;MQ=60.09;MQRankSum=-1.260;QD=9.38;ReadPosRankSum=0.544;SOR=1.020	GT:AD:DP:GQ:PL	0/1:18,17:35:99:362,0,374	0/0:28,0:28:84:0,84,736	0/1	0/0
NC_029521.1	15344891	.	C	A	6265.3	.	AC=16;AF=1.00;AN=16;DP=233;ExcessHet=3.0103;FS=0.000;MLEAC=16;MLEAF=1.00;MQ=60.00;QD=26.89;SOR=0.719	GT:AD:DP:GQ:PL	1/1:0,33:33:99:851,99,0	1/1:0,23:23:69:650,69,0	1/1	1/1
NC_029521.1	15344994	.	A	.	66.1	.	AN=16;DP=242;MQ=60.00	GT:AD:DP	0/0:34:34	0/0:18:18	0/0	0/0
NC_029521.1	15345018	.	A	G	5678.27	.	AC=15;AF=0.938;AN=16;BaseQRankSum=-1.921;ClippingRankSum=-0.061;DP=243;ExcessHet=3.0103;FS=1.055;MLEAC=15;MLEAF=0.938;MQ=60.00;MQRankSum=-0.155;QD=23.46;ReadPosRankSum=0.560;SOR=0.473	GT:AD:DP:GQ:PL	0/1:14,16:30:99:328,0,516	1/1:0,21:21:62:519,62,0	0/1	1/1
NC_029521.1	15345019	.	T	C	229.27	.	AC=1;AF=0.063;AN=16;BaseQRankSum=1.128;ClippingRankSum=-0.241;DP=239;ExcessHet=3.0103;FS=0.000;MLEAC=1;MLEAF=0.063;MQ=60.00;MQRankSum=-0.856;QD=7.64;ReadPosRankSum=-0.122;SOR=0.796	GT:AD:DP:GQ:PL	0/1:17,13:30:99:263,0,655	0/0:21,0:21:63:0,63,922	0/1	0/0
NC_029521.1	15345089	.	T	.	71.73	.	AN=16;DP=232;MQ=60.28	GT:AD:DP	0/0:39:39	0/0:13:13	0/0	0/0
NC_029521.1	15345099	.	C	T	5717.27	.	AC=15;AF=0.938;AN=16;BaseQRankSum=1.093;ClippingRankSum=0.038;DP=235;ExcessHet=3.0103;FS=6.490;MLEAC=15;MLEAF=0.938;MQ=60.32;MQRankSum=-0.125;QD=24.43;ReadPosRankSum=-0.107;SOR=0.263	GT:AD:DP:GQ:PL	0/1:18,21:39:99:437,0,342	1/1:0,16:16:48:451,48,0	0/1	1/1
NC_029521.1	15345116	.	T	C	9801.3	.	AC=16;AF=1.00;AN=16;DP=229;ExcessHet=3.0103;FS=0.000;MLEAC=16;MLEAF=1.00;MQ=60.33;QD=31.63;SOR=0.784	GT:AD:DP:GQ:PL	1/1:0,38:38:99:1739,117,0	1/1:0,17:17:51:678,51,0	1/1	1/1
NC_029521.1	15345125	.	T	C	365.27	.	AC=1;AF=0.063;AN=16;BaseQRankSum=-0.170;ClippingRankSum=-0.958;DP=218;ExcessHet=3.0103;FS=8.231;MLEAC=1;MLEAF=0.063;MQ=60.35;MQRankSum=1.547;QD=9.87;ReadPosRankSum=-0.465;SOR=1.602	GT:AD:DP:GQ:PL	0/1:18,19:37:99:399,0,355	0/0:16,0:16:48:0,48,431	0/1	0/0
NC_029521.1	15345150	.	AT	A	343.23	.	AC=1;AF=0.063;AN=16;BaseQRankSum=0.118;ClippingRankSum=-1.129;DP=215;ExcessHet=3.0103;FS=4.899;MLEAC=1;MLEAF=0.063;MQ=60.35;MQRankSum=-0.756;QD=10.10;ReadPosRankSum=0.470;SOR=0.960	GT:AD:DP:GQ:PL	0/1:17,17:34:99:386,0,369	0/0:15,0:15:45:0,45,419	0/1	0/0
NC_029521.1	15345178	.	C	CAA	6089.23	.	AC=15;AF=0.938;AN=16;BaseQRankSum=0.046;ClippingRankSum=-0.050;DP=224;ExcessHet=3.0103;FS=0.921;MLEAC=15;MLEAF=0.938;MQ=60.34;MQRankSum=0.762;QD=28.45;ReadPosRankSum=-0.384;SOR=0.563	GT:AD:DP:GQ:PL	0/1:18,20:38:99:535,0,432	1/1:0,17:17:51:539,51,0	0/1	1/1
NC_029521.1	15345241	.	T	C	5442.3	.	AC=16;AF=1.00;AN=16;DP=217;ExcessHet=3.0103;FS=0.000;MLEAC=16;MLEAF=1.00;MQ=60.05;QD=25.20;SOR=0.961	GT:AD:DP:GQ:PL	1/1:0,34:34:99:854,100,0	1/1:0,21:21:63:541,63,0	1/1	1/1
NC_029521.1	15345303	.	C	G	86.27	.	AC=1;AF=0.063;AN=16;BaseQRankSum=1.792;ClippingRankSum=-0.549;DP=243;ExcessHet=3.0103;FS=7.831;MLEAC=1;MLEAF=0.063;MQ=60.09;MQRankSum=-0.611;QD=2.61;ReadPosRankSum=0.854;SOR=1.841	GT:AD:DP:GQ:PL	0/1:25,8:33:99:120,0,531	0/0:26,0:26:78:0,78,686	0/1	0/0
NC_029521.1	15345354	.	T	C	140.27	.	AC=1;AF=0.063;AN=16;BaseQRankSum=0.934;ClippingRankSum=0.649;DP=243;ExcessHet=3.0103;FS=1.640;MLEAC=1;MLEAF=0.063;MQ=60.00;MQRankSum=-0.632;QD=4.52;ReadPosRankSum=-1.355;SOR=1.220	GT:AD:DP:GQ:PL	0/1:25,6:31:99:174,0,1074	0/0:26,0:26:78:0,78,1099	0/1	0/0
NC_029521.1	15345369	.	G	A	134.27	.	AC=1;AF=0.063;AN=16;BaseQRankSum=-1.837;ClippingRankSum=-0.370;DP=231;ExcessHet=3.0103;FS=1.624;MLEAC=1;MLEAF=0.063;MQ=60.00;MQRankSum=-0.065;QD=3.95;ReadPosRankSum=-1.576;SOR=1.153	GT:AD:DP:GQ:PL	0/1:28,6:34:99:168,0,1158	0/0:24,0:24:72:0,72,1080	0/1	0/0
NC_029521.1	15345388	.	C	T	20.31	LowQual	AC=1;AF=0.063;AN=16;BaseQRankSum=-0.395;ClippingRankSum=0.095;DP=222;ExcessHet=3.0103;FS=0.000;MLEAC=1;MLEAF=0.063;MQ=60.00;MQRankSum=-0.405;QD=0.78;ReadPosRankSum=1.068;SOR=1.080	GT:AD:DP:GQ:PL	0/1:23,3:26:54:54,0,999	0/0:23,0:23:69:0,69,1035	0/1	0/0
NC_029521.1	15345411	.	CATT	C	9737.23	.	AC=15;AF=0.938;AN=16;BaseQRankSum=-0.775;ClippingRankSum=0.592;DP=227;ExcessHet=3.0103;FS=0.000;MLEAC=15;MLEAF=0.938;MQ=60.00;MQRankSum=-0.718;QD=32.12;ReadPosRankSum=-0.919;SOR=0.586	GT:AD:DP:GQ:PL	0/1:5,22:27:99:909,0,144	1/1:0,22:22:66:987,66,0	0/1	1/1
NC_029521.1	15345433	.	T	C	9186.27	.	AC=15;AF=0.938;AN=16;BaseQRankSum=-2.154;ClippingRankSum=-1.577;DP=222;ExcessHet=3.0103;FS=1.534;MLEAC=15;MLEAF=0.938;MQ=60.00;MQRankSum=0.916;QD=30.17;ReadPosRankSum=0.346;SOR=0.816	GT:AD:DP:GQ:PL	0/1:7,22:29:99:881,0,193	1/1:0,23:23:69:963,69,0	0/1	1/1
NC_029521.1	15345497	.	T	C	8664.27	.	AC=15;AF=0.938;AN=16;BaseQRankSum=-0.021;ClippingRankSum=0.936;DP=215;ExcessHet=3.0103;FS=5.745;MLEAC=15;MLEAF=0.938;MQ=60.00;MQRankSum=0.643;QD=33.50;ReadPosRankSum=0.021;SOR=0.659	GT:AD:DP:GQ:PL	0/1:13,14:27:99:518,0,485	1/1:0,25:25:78:1129,78,0	0/1	1/1
NC_029521.1	15345500	.	TAAAAA	.	81.72	.	AN=16;DP=218;MQ=60.00	GT:AD:DP	0/0:27:27	0/0:27:27	0/0	0/0
NC_029521.1	15345505	.	A	AC	4727.23	.	AC=15;AF=0.938;AN=16;BaseQRankSum=0.645;ClippingRankSum=-1.197;DP=208;ExcessHet=3.0103;FS=6.303;MLEAC=15;MLEAF=0.938;MQ=60.00;MQRankSum=0.581;QD=24.37;ReadPosRankSum=-0.613;SOR=0.510	GT:AD:DP:GQ:PL	0/1:12,10:22:99:196,0,474	1/1:0,24:24:72:657,72,0	0/1	1/1
NC_029521.1	15345510	.	ACAACAACAAC	A	4724.23	.	AC=15;AF=0.938;AN=16;BaseQRankSum=0.725;ClippingRankSum=0.201;DP=208;ExcessHet=3.0103;FS=4.086;MLEAC=15;MLEAF=0.938;MQ=60.00;MQRankSum=-0.135;QD=24.23;ReadPosRankSum=-0.778;SOR=0.588	GT:AD:DP:GQ:PL	0/1:13,10:23:99:193,0,481	1/1:0,24:24:72:657,72,0	0/1	1/1
NC_029521.1	15345513	.	ACAAC	A	438.23	.	AC=1;AF=0.063;AN=16;BaseQRankSum=-2.095;ClippingRankSum=0.373;DP=203;ExcessHet=3.0103;FS=6.342;MLEAC=1;MLEAF=0.063;MQ=60.00;MQRankSum=0.373;QD=19.92;ReadPosRankSum=1.222;SOR=1.372	GT:AD:DP:GQ:PL	0/1:10,12:22:99:481,0,193	0/0:24,0:24:72:0,72,657	0/1	0/0
NC_029521.1	15345520	.	C	.	66.7	.	AN=16;DP=204;MQ=60.00	GT:AD:DP	0/0:24:24	0/0:28:28	0/0	0/0
NC_029521.1	15345527	.	A	G	9341.3	.	AC=16;AF=1.00;AN=16;DP=201;ExcessHet=3.0103;FS=0.000;MLEAC=16;MLEAF=1.00;MQ=60.00;QD=27.81;SOR=0.842	GT:AD:DP:GQ:PL	1/1:0,24:24:78:1155,78,0	1/1:0,27:27:81:1215,81,0	1/1	1/1
NC_029521.1	15345535	.	T	C	9076.3	.	AC=16;AF=1.00;AN=16;DP=204;ExcessHet=3.0103;FS=0.000;MLEAC=16;MLEAF=1.00;MQ=60.00;QD=33.92;SOR=0.785	GT:AD:DP:GQ:PL	1/1:0,24:24:72:1065,72,0	1/1:0,27:27:81:1199,81,0	1/1	1/1
NC_029521.1	15345544	.	G	GT	165.23	.	AC=1;AF=0.063;AN=16;BaseQRankSum=0.148;ClippingRankSum=-0.298;DP=202;ExcessHet=3.0103;FS=0.000;MLEAC=1;MLEAF=0.063;MQ=60.00;MQRankSum=0.480;QD=7.18;ReadPosRankSum=1.435;SOR=0.671	GT:AD:DP:GQ:PL	0/1:11,12:23:99:208,0,170	0/0:26,0:26:78:0,78,569	0/1	0/0
NC_029521.1	15345559	.	C	T	6089.3	.	AC=16;AF=1.00;AN=16;DP=215;ExcessHet=3.0103;FS=0.000;MLEAC=16;MLEAF=1.00;MQ=60.00;QD=28.45;SOR=0.731	GT:AD:DP:GQ:PL	1/1:0,26:26:78:934,78,0	1/1:0,29:29:87:793,87,0	1/1	1/1
NC_029521.1	15345602	.	T	G	297.28	.	AC=1;AF=0.063;AN=16;BaseQRankSum=-1.601;ClippingRankSum=-0.077;DP=193;ExcessHet=3.0103;FS=0.000;MLEAC=1;MLEAF=0.063;MQ=60.00;MQRankSum=-0.544;QD=10.62;ReadPosRankSum=0.275;SOR=0.616	GT:AD:DP:GQ:PL	0/1:12,16:28:99:331,0,227	0/0:26,0:26:78:0,78,694	0/1	0/0
NC_029521.1	15345613	.	A	G	5255.31	.	AC=16;AF=1.00;AN=16;DP=189;ExcessHet=3.0103;FS=0.000;MLEAC=16;MLEAF=1.00;MQ=60.00;QD=27.81;SOR=0.991	GT:AD:DP:GQ:PL	1/1:0,28:28:83:994,83,0	1/1:0,25:25:75:666,75,0	1/1	1/1
NC_029521.1	15345641	.	G	A	9060.3	.	AC=16;AF=1.00;AN=16;DP=210;ExcessHet=3.0103;FS=0.000;MLEAC=16;MLEAF=1.00;MQ=60.00;QD=32.61;SOR=0.946	GT:AD:DP:GQ:PL	1/1:0,33:33:99:1211,99,0	1/1:0,24:24:72:1059,72,0	1/1	1/1
NC_029521.1	15345642	.	C	G	5107.27	.	AC=15;AF=0.938;AN=16;BaseQRankSum=-0.577;ClippingRankSum=1.779;DP=211;ExcessHet=3.0103;FS=5.492;MLEAC=15;MLEAF=0.938;MQ=60.00;MQRankSum=2.179;QD=24.21;ReadPosRankSum=-2.167;SOR=0.782	GT:AD:DP:GQ:PL	0/1:15,18:33:99:377,0,308	1/1:0,23:23:69:625,69,0	0/1	1/1
NC_029521.1	15345775	.	A	G	5671.27	.	AC=15;AF=0.938;AN=16;BaseQRankSum=1.664;ClippingRankSum=-2.260;DP=226;ExcessHet=3.0103;FS=0.000;MLEAC=15;MLEAF=0.938;MQ=60.00;MQRankSum=-0.109;QD=25.09;ReadPosRankSum=0.946;SOR=0.660	GT:AD:DP:GQ:PL	0/1:11,17:28:99:374,0,204	1/1:0,15:15:45:409,45,0	0/1	1/1
NC_029521.1	15345810	.	T	A	443.27	.	AC=1;AF=0.063;AN=16;BaseQRankSum=2.870;ClippingRankSum=0.948;DP=211;ExcessHet=3.0103;FS=0.000;MLEAC=1;MLEAF=0.063;MQ=60.00;MQRankSum=-0.571;QD=16.42;ReadPosRankSum=0.194;SOR=0.639	GT:AD:DP:GQ:PL	0/1:16,11:27:99:477,0,599	0/0:13,0:13:45:0,45,675	0/1	0/0
NC_029521.1	15345817	.	A	G	422.27	.	AC=1;AF=0.063;AN=16;BaseQRankSum=5.509;ClippingRankSum=-0.046;DP=212;ExcessHet=3.0103;FS=1.103;MLEAC=1;MLEAF=0.063;MQ=60.00;MQRankSum=0.952;QD=16.24;ReadPosRankSum=-0.241;SOR=0.538	GT:AD:DP:GQ:PL	0/1:14,12:26:99:456,0,602	0/0:15,0:15:45:0,45,675	0/1	0/0
NC_029521.1	15345842	.	T	C	475.27	.	AC=1;AF=0.063;AN=16;BaseQRankSum=-0.141;ClippingRankSum=-0.424;DP=218;ExcessHet=3.0103;FS=2.229;MLEAC=1;MLEAF=0.063;MQ=60.00;MQRankSum=0.822;QD=15.84;ReadPosRankSum=-0.518;SOR=0.669	GT:AD:DP:GQ:PL	0/1:15,15:30:99:509,0,550	0/0:15,0:15:45:0,45,634	0/1	0/0
NC_029521.1	15345919	.	C	CAG	8049.26	.	AC=16;AF=1.00;AN=16;DP=183;ExcessHet=3.0103;FS=0.000;MLEAC=16;MLEAF=1.00;MQ=60.00;QD=28.20;SOR=0.704	GT:AD:DP:GQ:PL	1/1:0,27:27:81:1196,81,0	1/1:0,15:15:45:675,45,0	1/1	1/1
NC_029521.1	15345929	.	G	T	4448.27	.	AC=15;AF=0.938;AN=16;BaseQRankSum=1.989;ClippingRankSum=2.079;DP=185;ExcessHet=3.0103;FS=1.068;MLEAC=15;MLEAF=0.938;MQ=60.06;MQRankSum=-1.102;QD=24.58;ReadPosRankSum=1.245;SOR=0.488	GT:AD:DP:GQ:PL	0/1:14,13:27:99:280,0,294	1/1:0,14:14:42:384,42,0	0/1	1/1
NC_029521.1	15345979	.	C	T	4729.27	.	AC=15;AF=0.938;AN=16;BaseQRankSum=0.555;ClippingRankSum=1.048;DP=200;ExcessHet=3.0103;FS=1.143;MLEAC=15;MLEAF=0.938;MQ=60.49;MQRankSum=0.507;QD=24.38;ReadPosRankSum=-1.696;SOR=0.478	GT:AD:DP:GQ:PL	0/1:12,15:27:99:317,0,228	1/1:0,15:15:45:424,45,0	0/1	1/1
NC_029521.1	15346106	.	T	C	8893.3	.	AC=16;AF=1.00;AN=16;DP=200;ExcessHet=3.0103;FS=0.000;MLEAC=16;MLEAF=1.00;MQ=60.49;QD=30.54;SOR=0.754	GT:AD:DP:GQ:PL	1/1:0,25:25:75:1107,75,0	1/1:0,20:20:63:925,63,0	1/1	1/1
NC_029521.1	15346107	.	T	G	8893.3	.	AC=16;AF=1.00;AN=16;DP=198;ExcessHet=3.0103;FS=0.000;MLEAC=16;MLEAF=1.00;MQ=60.49;QD=29.69;SOR=0.776	GT:AD:DP:GQ:PL	1/1:0,24:24:75:1107,75,0	1/1:0,20:20:63:925,63,0	1/1	1/1
NC_029521.1	15346110	.	C	CT	8674.26	.	AC=16;AF=1.00;AN=16;DP=192;ExcessHet=3.0103;FS=0.000;MLEAC=16;MLEAF=1.00;MQ=60.51;QD=28.94;SOR=0.802	GT:AD:DP:GQ:PL	1/1:0,24:24:72:1080,72,0	1/1:0,21:21:63:925,63,0	1/1	1/1
NC_029521.1	15346263	.	C	CA	5745.23	.	AC=15;AF=0.938;AN=16;BaseQRankSum=0.116;ClippingRankSum=0.487;DP=196;ExcessHet=3.0103;FS=3.770;MLEAC=15;MLEAF=0.938;MQ=60.17;MQRankSum=1.352;QD=29.61;ReadPosRankSum=-0.773;SOR=0.357	GT:AD:DP:GQ:PL	0/1:14,8:22:99:193,0,381	1/1:0,21:21:63:669,63,0	0/1	1/1
NC_029521.1	15346413	.	T	C	402.27	.	AC=1;AF=0.063;AN=16;BaseQRankSum=1.809;ClippingRankSum=-0.151;DP=254;ExcessHet=3.0103;FS=0.000;MLEAC=1;MLEAF=0.063;MQ=60.00;MQRankSum=-0.271;QD=10.87;ReadPosRankSum=0.839;SOR=0.597	GT:AD:DP:GQ:PL	0/1:17,20:37:99:436,0,324	0/0:17,0:17:51:0,51,463	0/1	0/0
NC_029521.1	15346442	.	C	T	6254.27	.	AC=15;AF=0.938;AN=16;BaseQRankSum=-0.996;ClippingRankSum=0.798;DP=255;ExcessHet=3.0103;FS=0.000;MLEAC=15;MLEAF=0.938;MQ=60.00;MQRankSum=0.672;QD=24.53;ReadPosRankSum=-1.401;SOR=0.639	GT:AD:DP:GQ:PL	0/1:17,17:34:99:324,0,360	1/1:0,17:17:51:480,51,0	0/1	1/1
NC_029521.1	15346453	.	A	C	312.27	.	AC=1;AF=0.063;AN=16;BaseQRankSum=-1.841;ClippingRankSum=0.431;DP=250;ExcessHet=3.0103;FS=2.077;MLEAC=1;MLEAF=0.063;MQ=60.00;MQRankSum=-0.879;QD=8.67;ReadPosRankSum=1.709;SOR=1.007	GT:AD:DP:GQ:PL	0/1:19,17:36:99:346,0,361	0/0:18,0:18:54:0,54,505	0/1	0/0
NC_029521.1	15346479	.	C	.	75.52	.	AN=16;DP=241;MQ=60.00	GT:AD:DP	0/0:34:34	0/0:19:19	0/0	0/0
NC_029521.1	15346533	.	T	C	154.27	.	AC=1;AF=0.063;AN=16;BaseQRankSum=-1.120;ClippingRankSum=-1.214;DP=228;ExcessHet=3.0103;FS=4.764;MLEAC=1;MLEAF=0.063;MQ=60.05;MQRankSum=-1.731;QD=6.71;ReadPosRankSum=0.864;SOR=1.595	GT:AD:DP:GQ:PL	0/1:13,10:23:99:188,0,287	0/0:22,0:22:66:0,66,593	0/1	0/0
NC_029521.1	15346602	.	G	A	339.27	.	AC=1;AF=0.063;AN=16;BaseQRankSum=0.183;ClippingRankSum=0.648;DP=195;ExcessHet=3.0103;FS=2.944;MLEAC=1;MLEAF=0.063;MQ=60.06;MQRankSum=-0.334;QD=16.96;ReadPosRankSum=0.456;SOR=0.303	GT:AD:DP:GQ:PL	0/1:10,10:20:99:373,0,390	0/0:26,0:26:81:0,81,1140	0/1	0/0
NC_029521.1	15346611	.	G	A	378.27	.	AC=1;AF=0.063;AN=16;BaseQRankSum=-0.906;ClippingRankSum=-1.126;DP=191;ExcessHet=3.0103;FS=3.000;MLEAC=1;MLEAF=0.063;MQ=60.06;MQRankSum=0.448;QD=18.01;ReadPosRankSum=1.577;SOR=0.273	GT:AD:DP:GQ:PL	0/1:11,10:21:99:412,0,409	0/0:24,0:24:75:0,75,1083	0/1	0/0
NC_029521.1	15346626	.	T	C	4265.27	.	AC=15;AF=0.938;AN=16;BaseQRankSum=0.898;ClippingRankSum=-0.642;DP=178;ExcessHet=3.0103;FS=7.555;MLEAC=15;MLEAF=0.938;MQ=60.06;MQRankSum=-0.502;QD=24.23;ReadPosRankSum=-1.524;SOR=1.322	GT:AD:DP:GQ:PL	0/1:10,11:21:99:230,0,196	1/1:0,22:22:66:590,66,0	0/1	1/1
NC_029521.1	15346653	.	A	AAGTTACTTCATATTATTATGAAGTATAT	7984.23	.	AC=15;AF=0.938;AN=16;BaseQRankSum=2.080;ClippingRankSum=-0.926;DP=173;ExcessHet=3.0103;FS=4.292;MLEAC=15;MLEAF=0.938;MQ=60.06;MQRankSum=-1.264;QD=30.62;ReadPosRankSum=-2.124;SOR=0.828	GT:AD:DP:GQ:PL	0/1:12,10:22:99:384,0,474	1/1:0,19:19:69:1013,69,0	0/1	1/1
NC_029521.1	15346671	.	A	G	232.28	.	AC=1;AF=0.063;AN=16;BaseQRankSum=-3.324;ClippingRankSum=0.447;DP=164;ExcessHet=3.0103;FS=1.154;MLEAC=1;MLEAF=0.063;MQ=60.40;MQRankSum=-0.389;QD=12.23;ReadPosRankSum=1.657;SOR=0.503	GT:AD:DP:GQ:PL	0/1:7,12:19:99:266,0,186	0/0:16,0:16:48:0,48,438	0/1	0/0
NC_029521.1	15346729	.	T	C	148.27	.	AC=1;AF=0.063;AN=16;BaseQRankSum=0.161;ClippingRankSum=-0.292;DP=192;ExcessHet=3.0103;FS=5.258;MLEAC=1;MLEAF=0.063;MQ=60.34;MQRankSum=-1.050;QD=7.06;ReadPosRankSum=0.609;SOR=0.573	GT:AD:DP:GQ:PL	0/1:12,9:21:99:182,0,247	0/0:18,0:18:54:0,54,497	0/1	0/0
NC_029521.1	15346751	.	A	.	78.44	.	AN=16;DP=215;MQ=60.30	GT:AD:DP	0/0:23:23	0/0:21:21	0/0	0/0
NC_029521.1	15346760	.	A	G	4857.27	.	AC=15;AF=0.938;AN=16;BaseQRankSum=-1.970;ClippingRankSum=0.251;DP=220;ExcessHet=3.0103;FS=0.000;MLEAC=15;MLEAF=0.938;MQ=60.29;MQRankSum=-0.150;QD=22.18;ReadPosRankSum=1.687;SOR=0.773	GT:AD:DP:GQ:PL	0/1:15,9:24:99:168,0,577	1/1:0,22:22:65:529,65,0	0/1	1/1
NC_029521.1	15346779	.	A	C	431.27	.	AC=1;AF=0.063;AN=16;BaseQRankSum=0.129;ClippingRankSum=-0.162;DP=247;ExcessHet=3.0103;FS=0.000;MLEAC=1;MLEAF=0.063;MQ=60.26;MQRankSum=-0.259;QD=16.59;ReadPosRankSum=-1.038;SOR=0.691	GT:AD:DP:GQ:PL	0/1:11,15:26:99:465,0,348	0/0:28,0:28:84:0,84,1134	0/1	0/0
NC_029521.1	15346806	.	C	T	435.27	.	AC=1;AF=0.063;AN=16;BaseQRankSum=-0.884;ClippingRankSum=-0.397;DP=249;ExcessHet=3.0103;FS=1.054;MLEAC=1;MLEAF=0.063;MQ=60.00;MQRankSum=0.715;QD=15.55;ReadPosRankSum=0.067;SOR=0.976	GT:AD:DP:GQ:PL	0/1:14,14:28:99:469,0,535	0/0:27,0:27:81:0,81,1101	0/1	0/0
NC_029521.1	15346814	.	T	A	5809.27	.	AC=15;AF=0.938;AN=16;BaseQRankSum=-0.609;ClippingRankSum=0.307;DP=239;ExcessHet=3.0103;FS=2.275;MLEAC=15;MLEAF=0.938;MQ=60.00;MQRankSum=-0.500;QD=24.51;ReadPosRankSum=-0.223;SOR=0.529	GT:AD:DP:GQ:PL	0/1:14,14:28:99:283,0,522	1/1:0,22:22:66:583,66,0	0/1	1/1
NC_029521.1	15346818	.	T	C	10601.3	.	AC=16;AF=1.00;AN=16;DP=241;ExcessHet=3.0103;FS=0.000;MLEAC=16;MLEAF=1.00;MQ=60.00;QD=27.46;SOR=0.710	GT:AD:DP:GQ:PL	1/1:0,28:28:87:1208,87,0	1/1:0,24:24:72:1028,72,0	1/1	1/1
NC_029521.1	15346895	.	A	G	5476.27	.	AC=15;AF=0.938;AN=16;BaseQRankSum=1.534;ClippingRankSum=-1.448;DP=224;ExcessHet=3.0103;FS=0.000;MLEAC=15;MLEAF=0.938;MQ=60.10;MQRankSum=-0.661;QD=24.56;ReadPosRankSum=-0.648;SOR=0.762	GT:AD:DP:GQ:PL	0/1:13,10:23:99:194,0,271	1/1:0,21:21:63:568,63,0	0/1	1/1
NC_029521.1	15346924	.	A	G	8834.3	.	AC=16;AF=1.00;AN=16;DP=197;ExcessHet=3.0103;FS=0.000;MLEAC=16;MLEAF=1.00;MQ=60.11;QD=31.11;SOR=0.845	GT:AD:DP:GQ:PL	1/1:0,18:18:54:810,54,0	1/1:0,19:19:57:854,57,0	1/1	1/1
NC_029521.1	15346926	.	T	G	8167.27	.	AC=15;AF=0.938;AN=16;BaseQRankSum=-2.519;ClippingRankSum=1.130;DP=198;ExcessHet=3.0103;FS=1.231;MLEAC=15;MLEAF=0.938;MQ=60.11;MQRankSum=-0.618;QD=33.54;ReadPosRankSum=-0.874;SOR=0.497	GT:AD:DP:GQ:PL	0/1:10,8:18:99:306,0,396	1/1:0,19:19:60:822,60,0	0/1	1/1
NC_029521.1	15346930	.	G	T	362.27	.	AC=1;AF=0.063;AN=16;BaseQRankSum=-2.514;ClippingRankSum=0.561;DP=194;ExcessHet=3.0103;FS=1.220;MLEAC=1;MLEAF=0.063;MQ=60.11;MQRankSum=-0.177;QD=20.13;ReadPosRankSum=0.346;SOR=0.908	GT:AD:DP:GQ:PL	0/1:8,10:18:99:396,0,306	0/0:17,0:17:57:0,57,811	0/1	0/0
NC_029521.1	15346935	.	G	A	8044.27	.	AC=15;AF=0.938;AN=16;BaseQRankSum=-0.231;ClippingRankSum=-1.073;DP=193;ExcessHet=3.0103;FS=1.213;MLEAC=15;MLEAF=0.938;MQ=60.11;MQRankSum=0.003;QD=32.29;ReadPosRankSum=-0.026;SOR=0.526	GT:AD:DP:GQ:PL	0/1:10,7:17:99:264,0,399	1/1:0,16:16:51:748,51,0	0/1	1/1
NC_029521.1	15346954	.	T	C	137.27	.	AC=1;AF=0.063;AN=16;BaseQRankSum=0.660;ClippingRankSum=0.259;DP=190;ExcessHet=3.0103;FS=5.334;MLEAC=1;MLEAF=0.063;MQ=60.11;MQRankSum=-0.161;QD=8.07;ReadPosRankSum=0.901;SOR=1.647	GT:AD:DP:GQ:PL	0/1:9,8:17:99:171,0,195	0/0:15,0:15:45:0,45,408	0/1	0/0
NC_029521.1	15346994	.	C	CTG	8643.26	.	AC=16;AF=1.00;AN=16;DP=199;ExcessHet=3.0103;FS=0.000;MLEAC=16;MLEAF=1.00;MQ=60.33;QD=31.41;SOR=0.734	GT:AD:DP:GQ:PL	1/1:0,15:15:45:672,45,0	1/1:0,14:14:42:627,42,0	1/1	1/1
NC_029521.1	15346998	.	G	T	132.27	.	AC=1;AF=0.063;AN=16;BaseQRankSum=-0.398;ClippingRankSum=-0.348;DP=200;ExcessHet=3.0103;FS=0.000;MLEAC=1;MLEAF=0.063;MQ=60.32;MQRankSum=-1.407;QD=7.78;ReadPosRankSum=-0.874;SOR=0.623	GT:AD:DP:GQ:PL	0/1:9,8:17:99:166,0,172	0/0:14,0:14:42:0,42,405	0/1	0/0
NC_029521.1	15347122	.	A	T	5861.3	.	AC=16;AF=1.00;AN=16;DP=211;ExcessHet=3.0103;FS=0.000;MLEAC=16;MLEAF=1.00;MQ=60.31;QD=28.04;SOR=0.782	GT:AD:DP:GQ:PL	1/1:0,20:20:60:734,60,0	1/1:0,13:13:39:333,39,0	1/1	1/1
NC_029521.1	15347124	.	G	A	190.27	.	AC=1;AF=0.063;AN=16;BaseQRankSum=-2.328;ClippingRankSum=-0.407;DP=210;ExcessHet=3.0103;FS=0.000;MLEAC=1;MLEAF=0.063;MQ=60.31;MQRankSum=-0.510;QD=9.51;ReadPosRankSum=1.683;SOR=0.814	GT:AD:DP:GQ:PL	0/1:9,11:20:99:224,0,175	0/0:13,0:13:39:0,39,336	0/1	0/0
NC_029521.1	15347141	.	G	A	5703.3	.	AC=16;AF=1.00;AN=16;DP=218;ExcessHet=3.0103;FS=0.000;MLEAC=16;MLEAF=1.00;MQ=60.30;QD=26.28;SOR=0.740	GT:AD:DP:GQ:PL	1/1:0,19:19:57:503,57,0	1/1:0,13:13:39:330,39,0	1/1	1/1
NC_029521.1	15347161	.	A	C	5721.3	.	AC=16;AF=1.00;AN=16;DP=210;ExcessHet=3.0103;FS=0.000;MLEAC=16;MLEAF=1.00;MQ=60.00;QD=27.37;SOR=0.782	GT:AD:DP:GQ:PL	1/1:0,18:18:54:530,54,0	1/1:0,15:15:45:406,45,0	1/1	1/1
NC_029521.1	15347187	.	T	A	9555.3	.	AC=16;AF=1.00;AN=16;DP=214;ExcessHet=3.0103;FS=0.000;MLEAC=16;MLEAF=1.00;MQ=60.00;QD=31.15;SOR=0.822	GT:AD:DP:GQ:PL	1/1:0,17:17:54:792,54,0	1/1:0,13:13:39:585,39,0	1/1	1/1
NC_029521.1	15347193	.	T	C	9503.3	.	AC=16;AF=1.00;AN=16;DP=211;ExcessHet=3.0103;FS=0.000;MLEAC=16;MLEAF=1.00;MQ=60.00;QD=30.38;SOR=0.772	GT:AD:DP:GQ:PL	1/1:0,17:17:51:765,51,0	1/1:0,13:13:39:585,39,0	1/1	1/1
NC_029521.1	15347198	.	TC	T	9251.26	.	AC=16;AF=1.00;AN=16;DP=208;ExcessHet=3.0103;FS=0.000;MLEAC=16;MLEAF=1.00;MQ=60.00;QD=33.18;SOR=0.762	GT:AD:DP:GQ:PL	1/1:0,17:17:51:765,51,0	1/1:0,13:13:39:585,39,0	1/1	1/1
NC_029521.1	15347229	.	A	G	5251.3	.	AC=16;AF=1.00;AN=16;DP=204;ExcessHet=3.0103;FS=0.000;MLEAC=16;MLEAF=1.00;MQ=60.00;QD=26.00;SOR=0.733	GT:AD:DP:GQ:PL	1/1:0,17:17:51:601,51,0	1/1:0,13:13:39:325,39,0	1/1	1/1
NC_029521.1	15347230	.	T	C	245.27	.	AC=1;AF=0.063;AN=16;BaseQRankSum=0.379;ClippingRankSum=-0.238;DP=209;ExcessHet=3.0103;FS=1.304;MLEAC=1;MLEAF=0.063;MQ=60.00;MQRankSum=-0.776;QD=14.43;ReadPosRankSum=-0.423;SOR=0.822	GT:AD:DP:GQ:PL	0/1:8,9:17:99:279,0,160	0/0:13,0:13:39:0,39,346	0/1	0/0
NC_029521.1	15347240	.	T	A	8905.3	.	AC=16;AF=1.00;AN=16;DP=196;ExcessHet=3.0103;FS=0.000;MLEAC=16;MLEAF=1.00;MQ=60.00;QD=33.86;SOR=0.767	GT:AD:DP:GQ:PL	1/1:0,16:16:48:720,48,0	1/1:0,12:12:36:540,36,0	1/1	1/1
NC_029521.1	15347246	.	C	T	9273.3	.	AC=16;AF=1.00;AN=16;DP=203;ExcessHet=3.0103;FS=0.000;MLEAC=16;MLEAF=1.00;MQ=60.00;QD=32.33;SOR=0.754	GT:AD:DP:GQ:PL	1/1:0,17:17:54:810,54,0	1/1:0,12:12:36:540,36,0	1/1	1/1
NC_029521.1	15347248	.	T	C	8620.27	.	AC=15;AF=0.938;AN=16;BaseQRankSum=-1.221;ClippingRankSum=-0.480;DP=206;ExcessHet=3.0103;FS=1.289;MLEAC=15;MLEAF=0.938;MQ=60.00;MQRankSum=-0.244;QD=29.74;ReadPosRankSum=0.728;SOR=0.601	GT:AD:DP:GQ:PL	0/1:9,9:18:99:348,0,375	1/1:0,12:12:36:540,36,0	0/1	1/1
NC_029521.1	15347251	.	T	A	314.27	.	AC=1;AF=0.063;AN=16;BaseQRankSum=-1.666;ClippingRankSum=-1.548;DP=212;ExcessHet=3.0103;FS=3.025;MLEAC=1;MLEAF=0.063;MQ=60.00;MQRankSum=0.315;QD=16.54;ReadPosRankSum=-0.980;SOR=1.392	GT:AD:DP:GQ:PL	0/1:10,9:19:99:348,0,393	0/0:13,0:13:39:0,39,585	0/1	0/0
NC_029521.1	15347256	.	A	G	317.27	.	AC=1;AF=0.063;AN=16;BaseQRankSum=-0.274;ClippingRankSum=-1.109;DP=206;ExcessHet=3.0103;FS=4.825;MLEAC=1;MLEAF=0.063;MQ=60.00;MQRankSum=-1.121;QD=17.63;ReadPosRankSum=-0.732;SOR=1.378	GT:AD:DP:GQ:PL	0/1:9,9:18:99:351,0,351	0/0:12,0:12:39:0,39,585	0/1	0/0
NC_029521.1	15347267	.	TAA	T,TA	8866.26	.	AC=15,1;AF=0.938,0.063;AN=16;DP=207;ExcessHet=3.0103;FS=0.000;MLEAC=15,1;MLEAF=0.938,0.063;MQ=60.00;QD=28.57;SOR=0.756	GT:AD:DP:GQ:PL	1/2:0,9,9:18:99:756,342,309,205,0,151	1/1:0,10,0:10:30:477,33,0,264,30,231	1/2	1/1
NC_029521.1	15347269	.	A	G	275.28	.	AC=1;AF=0.063;AN=16;BaseQRankSum=-0.888;ClippingRankSum=-0.018;DP=203;ExcessHet=3.0103;FS=4.955;MLEAC=1;MLEAF=0.063;MQ=60.00;MQRankSum=0.195;QD=15.29;ReadPosRankSum=-0.413;SOR=1.358	GT:AD:DP:GQ:PL	0/1:9,9:18:99:309,0,151	0/0:10,0:10:30:0,30,231	0/1	0/0
NC_029521.1	15347270	.	A	G	4202.28	.	AC=15;AF=0.938;AN=16;BaseQRankSum=1.872;ClippingRankSum=-0.499;DP=204;ExcessHet=3.0103;FS=4.926;MLEAC=15;MLEAF=0.938;MQ=60.00;MQRankSum=1.080;QD=21.55;ReadPosRankSum=0.287;SOR=0.414	GT:AD:DP:GQ:PL	0/1:9,9:18:99:151,0,309	1/1:0,10:10:30:231,30,0	0/1	1/1
NC_029521.1	15347289	.	A	G	9362.31	.	AC=16;AF=1.00;AN=16;DP=213;ExcessHet=3.0103;FS=0.000;MLEAC=16;MLEAF=1.00;MQ=60.00;QD=27.04;SOR=0.721	GT:AD:DP:GQ:PL	1/1:0,20:20:60:900,60,0	1/1:0,11:11:33:495,33,0	1/1	1/1
NC_029521.1	15347292	.	A	T	5186.27	.	AC=15;AF=0.938;AN=16;BaseQRankSum=0.929;ClippingRankSum=0.547;DP=206;ExcessHet=3.0103;FS=3.046;MLEAC=15;MLEAF=0.938;MQ=60.00;MQRankSum=1.515;QD=25.18;ReadPosRankSum=-0.865;SOR=0.424	GT:AD:DP:GQ:PL	0/1:8,11:19:99:219,0,288	1/1:0,11:11:33:291,33,0	0/1	1/1
NC_029521.1	15347348	.	G	A	4785.3	.	AC=15;AF=0.938;AN=16;BaseQRankSum=0.578;ClippingRankSum=-1.262;DP=193;ExcessHet=3.0103;FS=0.000;MLEAC=15;MLEAF=0.938;MQ=60.00;MQRankSum=-0.358;QD=24.79;ReadPosRankSum=0.012;SOR=0.683	GT:AD:DP:GQ:PL	0/1:8,9:17:99:183,0,256	1/1:0,11:11:33:282,33,0	0/1	1/1
NC_029521.1	15347350	.	G	A	121.27	.	AC=1;AF=0.063;AN=16;BaseQRankSum=-0.841;ClippingRankSum=-0.822;DP=195;ExcessHet=3.0103;FS=0.000;MLEAC=1;MLEAF=0.063;MQ=60.00;MQRankSum=0.234;QD=6.74;ReadPosRankSum=-0.637;SOR=0.529	GT:AD:DP:GQ:PL	0/1:10,8:18:99:155,0,378	0/0:11,0:11:33:0,33,489	0/1	0/0
NC_029521.1	15347379	.	G	T	8696.28	.	AC=15;AF=0.938;AN=16;BaseQRankSum=-0.105;ClippingRankSum=0.954;DP=207;ExcessHet=3.0103;FS=1.412;MLEAC=15;MLEAF=0.938;MQ=60.00;MQRankSum=0.774;QD=25.36;ReadPosRankSum=0.378;SOR=0.399	GT:AD:DP:GQ:PL	0/1:8,12:20:99:469,0,300	1/1:0,10:10:30:450,30,0	0/1	1/1
NC_029521.1	15347383	.	C	A	8620.28	.	AC=15;AF=0.938;AN=16;BaseQRankSum=0.446;ClippingRankSum=-0.670;DP=200;ExcessHet=3.0103;FS=1.421;MLEAC=15;MLEAF=0.938;MQ=60.00;MQRankSum=0.683;QD=25.73;ReadPosRankSum=0.277;SOR=0.396	GT:AD:DP:GQ:PL	0/1:8,12:20:99:469,0,300	1/1:0,10:10:30:450,30,0	0/1	1/1
NC_029521.1	15347393	.	A	ATT	5042.23	.	AC=15;AF=0.938;AN=16;BaseQRankSum=2.079;ClippingRankSum=1.142;DP=204;ExcessHet=3.0103;FS=2.698;MLEAC=15;MLEAF=0.938;MQ=60.00;MQRankSum=0.666;QD=25.47;ReadPosRankSum=0.114;SOR=0.345	GT:AD:DP:GQ:PL	0/1:11,8:19:99:154,0,396	1/1:0,12:12:36:336,36,0	0/1	1/1
NC_029521.1	15347394	.	GCA	G	8653.23	.	AC=15;AF=0.938;AN=16;BaseQRankSum=0.719;ClippingRankSum=0.483;DP=202;ExcessHet=3.0103;FS=3.029;MLEAC=15;MLEAF=0.938;MQ=60.00;MQRankSum=-0.837;QD=29.47;ReadPosRankSum=0.248;SOR=0.298	GT:AD:DP:GQ:PL	0/1:9,10:19:99:344,0,348	1/1:0,12:12:36:540,36,0	0/1	1/1
NC_029521.1	15347396	.	A	.	42.72	.	AN=16;DP=200;MQ=60.00	GT:AD:DP	0/0:18:18	0/0:12:12	0/0	0/0
NC_029521.1	15347402	.	C	T	8874.3	.	AC=16;AF=1.00;AN=16;DP=195;ExcessHet=3.0103;FS=0.000;MLEAC=16;MLEAF=1.00;MQ=60.00;QD=28.32;SOR=0.703	GT:AD:DP:GQ:PL	1/1:0,17:17:54:683,54,0	1/1:0,12:12:39:570,39,0	1/1	1/1
NC_029521.1	15347483	.	C	T	5757.3	.	AC=16;AF=1.00;AN=16;DP=215;ExcessHet=3.0103;FS=0.000;MLEAC=16;MLEAF=1.00;MQ=60.00;QD=26.90;SOR=1.189	GT:AD:DP:GQ:PL	1/1:0,19:19:57:516,57,0	1/1:0,17:17:51:468,51,0	1/1	1/1
NC_029521.1	15347494	.	T	C	9796.3	.	AC=16;AF=1.00;AN=16;DP=221;ExcessHet=3.0103;FS=0.000;MLEAC=16;MLEAF=1.00;MQ=60.00;QD=26.21;SOR=1.148	GT:AD:DP:GQ:PL	1/1:0,21:21:63:927,63,0	1/1:0,16:16:48:720,48,0	1/1	1/1
NC_029521.1	15347495	.	G	A	9796.3	.	AC=16;AF=1.00;AN=16;DP=222;ExcessHet=3.0103;FS=0.000;MLEAC=16;MLEAF=1.00;MQ=60.00;QD=32.59;SOR=1.158	GT:AD:DP:GQ:PL	1/1:0,20:20:63:927,63,0	1/1:0,16:16:48:720,48,0	1/1	1/1
NC_029521.1	15347517	.	C	T	6388.3	.	AC=16;AF=1.00;AN=16;DP=242;ExcessHet=3.0103;FS=0.000;MLEAC=16;MLEAF=1.00;MQ=60.00;QD=26.62;SOR=1.272	GT:AD:DP:GQ:PL	1/1:0,18:18:54:488,54,0	1/1:0,19:19:57:514,57,0	1/1	1/1
NC_029521.1	15347582	.	C	T	238.27	.	AC=1;AF=0.063;AN=16;BaseQRankSum=-2.241;ClippingRankSum=0.833;DP=300;ExcessHet=3.0103;FS=0.000;MLEAC=1;MLEAF=0.063;MQ=60.00;MQRankSum=0.020;QD=11.91;ReadPosRankSum=-0.095;SOR=0.722	GT:AD:DP:GQ:PL	0/1:7,13:20:99:272,0,129	0/0:27,0:27:81:0,81,714	0/1	0/0
NC_029521.1	15347601	.	G	A	7818.3	.	AC=16;AF=1.00;AN=16;DP=296;ExcessHet=3.0103;FS=0.000;MLEAC=16;MLEAF=1.00;MQ=60.00;QD=26.59;SOR=0.749	GT:AD:DP:GQ:PL	1/1:0,20:20:60:614,60,0	1/1:0,23:23:69:622,69,0	1/1	1/1
NC_029521.1	15347620	.	A	T	7694.3	.	AC=16;AF=1.00;AN=16;DP=283;ExcessHet=3.0103;FS=0.000;MLEAC=16;MLEAF=1.00;MQ=60.00;QD=27.48;SOR=0.693	GT:AD:DP:GQ:PL	1/1:0,19:19:57:598,57,0	1/1:0,23:23:69:633,69,0	1/1	1/1
NC_029521.1	15347625	.	C	.	91.78	.	AN=16;DP=290;MQ=60.00	GT:AD:DP	0/0:20:20	0/0:25:25	0/0	0/0
NC_029521.1	15347633	.	C	T	7655.3	.	AC=16;AF=1.00;AN=16;DP=279;ExcessHet=3.0103;FS=0.000;MLEAC=16;MLEAF=1.00;MQ=60.00;QD=27.54;SOR=0.767	GT:AD:DP:GQ:PL	1/1:0,18:18:54:578,54,0	1/1:0,24:24:72:668,72,0	1/1	1/1
NC_029521.1	15347658	.	CTTCAT	C	356.23	.	AC=1;AF=0.063;AN=16;BaseQRankSum=2.008;ClippingRankSum=-0.631;DP=294;ExcessHet=3.0103;FS=1.219;MLEAC=1;MLEAF=0.063;MQ=60.00;MQRankSum=-0.222;QD=20.95;ReadPosRankSum=0.723;SOR=0.928	GT:AD:DP:GQ:PL	0/1:7,10:17:99:399,0,264	0/0:22,0:22:66:0,66,990	0/1	0/0
NC_029521.1	15347660	.	T	G	7304.27	.	AC=15;AF=0.938;AN=16;BaseQRankSum=0.066;ClippingRankSum=1.076;DP=288;ExcessHet=3.0103;FS=1.222;MLEAC=15;MLEAF=0.938;MQ=60.00;MQRankSum=1.200;QD=26.27;ReadPosRankSum=-0.423;SOR=0.499	GT:AD:DP:GQ:PL	0/1:10,7:17:99:144,0,399	1/1:0,22:22:66:617,66,0	0/1	1/1
NC_029521.1	15347851	.	A	.	45.72	.	AN=16;DP=235;MQ=60.09	GT:AD:DP	0/0:14:14	0/0:18:18	0/0	0/0
NC_029521.1	15347854	.	C	.	42.73	.	AN=16;DP=233;MQ=60.09	GT:AD:DP	0/0:14:14	0/0:18:18	0/0	0/0
NC_029521.1	15347867	.	T	.	30.73	.	AN=16;DP=226;MQ=60.10	GT:AD:DP	0/0:17:17	0/0:14:14	0/0	0/0
NC_029521.1	15347873	.	A	G	11.59	LowQual	AC=1;AF=0.063;AN=16;BaseQRankSum=-2.192;ClippingRankSum=-0.874;DP=230;ExcessHet=3.0103;FS=7.309;MLEAC=1;MLEAF=0.063;MQ=60.09;MQRankSum=0.091;QD=0.77;ReadPosRankSum=-1.399;SOR=2.258	GT:AD:DP:GQ:PL	0/0:17,0:17:57:0,57,855	0/1:13,2:15:45:45,0,540	0/0	0/1
NC_029521.1	15347874	.	A	G	11.59	LowQual	AC=1;AF=0.063;AN=16;BaseQRankSum=-1.952;ClippingRankSum=0.114;DP=228;ExcessHet=3.0103;FS=7.411;MLEAC=1;MLEAF=0.063;MQ=60.09;MQRankSum=0.016;QD=0.77;ReadPosRankSum=-1.444;SOR=2.255	GT:AD:DP:GQ:PL	0/0:16,0:16:57:0,57,855	0/1:13,2:15:45:45,0,540	0/0	0/1
NC_029521.1	15347882	.	C	.	1.13	LowQual	AN=16;DP=237;MQ=60.09	GT:AD:DP	0/0:19:19	0/0:15:15	0/0	0/0
NC_029521.1	15347900	.	G	A	8.88	LowQual	AC=1;AF=0.063;AN=16;BaseQRankSum=0.300;ClippingRankSum=-0.406;DP=234;ExcessHet=3.0103;FS=6.782;MLEAC=1;MLEAF=0.063;MQ=60.09;MQRankSum=0.627;QD=0.55;ReadPosRankSum=0.332;SOR=2.272	GT:AD:DP:GQ:PL	0/0:22,0:22:69:0,69,1005	0/1:14,2:16:42:42,0,582	0/0	0/1
NC_029521.1	15347904	.	A	G	247.53	.	AC=2;AF=0.125;AN=16;BaseQRankSum=-0.487;ClippingRankSum=0.079;DP=235;ExcessHet=3.3099;FS=2.350;MLEAC=2;MLEAF=0.125;MQ=60.09;MQRankSum=0.002;QD=6.35;ReadPosRankSum=-0.409;SOR=1.150	GT:AD:DP:GQ:PL	0/1:11,12:23:99:245,0,243	0/1:14,2:16:42:42,0,333	0/1	0/1
NC_029521.1	15347916	.	T	TGA	10088.3	.	AC=16;AF=1.00;AN=16;DP=250;ExcessHet=3.0103;FS=0.000;MLEAC=16;MLEAF=1.00;MQ=60.09;QD=29.80;SOR=0.769	GT:AD:DP:GQ:PL	1/1:0,29:29:87:1228,87,0	1/1:0,16:16:48:664,48,0	1/1	1/1
NC_029521.1	15347977	.	C	T	6437.3	.	AC=16;AF=1.00;AN=16;DP=248;ExcessHet=3.0103;FS=0.000;MLEAC=16;MLEAF=1.00;MQ=60.09;QD=26.17;SOR=0.926	GT:AD:DP:GQ:PL	1/1:0,39:39:99:997,116,0	1/1:0,21:21:63:563,63,0	1/1	1/1
NC_029521.1	15347985	.	C	.	12.99	LowQual	AN=16;DP=233;MQ=60.09	GT:AD:DP	0/0:40:40	0/0:22:22	0/0	0/0
NC_029521.1	15347992	.	A	G	5065.29	.	AC=15;AF=0.938;AN=16;BaseQRankSum=-0.103;ClippingRankSum=-1.009;DP=230;ExcessHet=3.0103;FS=5.616;MLEAC=15;MLEAF=0.938;MQ=60.09;MQRankSum=1.091;QD=22.22;ReadPosRankSum=-0.005;SOR=1.045	GT:AD:DP:GQ:PL	0/1:23,16:39:99:259,0,476	1/1:1,20:21:18:467,18,0	0/1	1/1
NC_029521.1	15348001	.	G	.	60.72	.	AN=16;DP=235;MQ=60.09	GT:AD:DP	0/0:42:42	0/0:24:24	0/0	0/0
NC_029521.1	15348007	.	G	.	50.75	.	AN=16;DP=227;MQ=60.10	GT:AD:DP	0/0:39:39	0/0:24:24	0/0	0/0
NC_029521.1	15348014	.	A	.	54.72	.	AN=16;DP=221;MQ=60.10	GT:AD:DP	0/0:38:38	0/0:23:23	0/0	0/0
NC_029521.1	15348035	.	CAT	.	92.79	.	AN=16;DP=222;MQ=60.10	GT:AD:DP	0/0:36:36	0/0:22:22	0/0	0/0
NC_029521.1	15348040	.	G	A	420.27	.	AC=1;AF=0.063;AN=16;BaseQRankSum=-2.331;ClippingRankSum=-0.128;DP=218;ExcessHet=3.0103;FS=1.804;MLEAC=1;MLEAF=0.063;MQ=60.10;MQRankSum=1.456;QD=12.01;ReadPosRankSum=0.718;SOR=0.517	GT:AD:DP:GQ:PL	0/1:14,21:35:99:454,0,281	0/0:21,0:21:63:0,63,599	0/1	0/0
NC_029521.1	15348057	.	T	C	376.27	.	AC=1;AF=0.063;AN=16;BaseQRankSum=0.198;ClippingRankSum=0.210;DP=216;ExcessHet=3.0103;FS=1.941;MLEAC=1;MLEAF=0.063;MQ=60.10;MQRankSum=-0.210;QD=11.40;ReadPosRankSum=1.021;SOR=0.933	GT:AD:DP:GQ:PL	0/1:14,19:33:99:410,0,243	0/0:24,0:24:72:0,72,638	0/1	0/0
NC_029521.1	15348078	.	G	GAAA	7433.23	.	AC=15;AF=0.938;AN=16;BaseQRankSum=1.542;ClippingRankSum=1.431;DP=215;ExcessHet=3.0103;FS=5.202;MLEAC=15;MLEAF=0.938;MQ=60.10;MQRankSum=2.194;QD=31.41;ReadPosRankSum=-1.218;SOR=0.486	GT:AD:DP:GQ:PL	0/1:16,11:27:99:384,0,459	1/1:0,22:22:66:899,66,0	0/1	1/1
NC_029521.1	15348125	.	A	G	645.27	.	AC=1;AF=0.063;AN=16;BaseQRankSum=2.049;ClippingRankSum=0.833;DP=214;ExcessHet=3.0103;FS=5.024;MLEAC=1;MLEAF=0.063;MQ=60.40;MQRankSum=-1.094;QD=25.81;ReadPosRankSum=0.323;SOR=0.934	GT:AD:DP:GQ:PL	0/1:8,17:25:99:679,0,285	0/0:26,0:26:78:0,78,1150	0/1	0/0
NC_029521.1	15348134	.	T	C	8716.27	.	AC=15;AF=0.938;AN=16;BaseQRankSum=-0.374;ClippingRankSum=-0.574;DP=217;ExcessHet=3.0103;FS=6.676;MLEAC=15;MLEAF=0.938;MQ=60.40;MQRankSum=-1.362;QD=33.67;ReadPosRankSum=0.402;SOR=0.771	GT:AD:DP:GQ:PL	0/1:18,8:26:99:282,0,732	1/1:0,25:25:75:1085,75,0	0/1	1/1
NC_029521.1	15348139	.	T	C	8890.27	.	AC=15;AF=0.938;AN=16;BaseQRankSum=-2.098;ClippingRankSum=2.249;DP=214;ExcessHet=3.0103;FS=5.024;MLEAC=15;MLEAF=0.938;MQ=60.40;MQRankSum=1.666;QD=28.93;ReadPosRankSum=0.200;SOR=0.721	GT:AD:DP:GQ:PL	0/1:17,8:25:99:285,0,690	1/1:0,23:23:69:1035,69,0	0/1	1/1
NC_029521.1	15348146	.	A	G	8799.27	.	AC=15;AF=0.938;AN=16;BaseQRankSum=-0.232;ClippingRankSum=-2.012;DP=213;ExcessHet=3.0103;FS=2.057;MLEAC=15;MLEAF=0.938;MQ=60.41;MQRankSum=0.433;QD=32.21;ReadPosRankSum=0.302;SOR=0.760	GT:AD:DP:GQ:PL	0/1:17,8:25:99:287,0,649	1/1:0,20:20:66:990,66,0	0/1	1/1
NC_029521.1	15348174	.	C	A	137.27	.	AC=1;AF=0.063;AN=16;BaseQRankSum=2.147;ClippingRankSum=-0.187;DP=231;ExcessHet=3.0103;FS=0.000;MLEAC=1;MLEAF=0.063;MQ=60.98;MQRankSum=-0.617;QD=6.24;ReadPosRankSum=2.046;SOR=0.779	GT:AD:DP:GQ:PL	0/1:11,11:22:99:171,0,204	0/0:23,0:23:69:0,69,616	0/1	0/0
NC_029521.1	15348217	.	C	T	155.27	.	AC=1;AF=0.063;AN=16;BaseQRankSum=0.581;ClippingRankSum=0.167;DP=218;ExcessHet=3.0103;FS=2.508;MLEAC=1;MLEAF=0.063;MQ=61.13;MQRankSum=-1.914;QD=8.63;ReadPosRankSum=0.167;SOR=0.969	GT:AD:DP:GQ:PL	0/1:6,12:18:99:189,0,118	0/0:20,0:20:60:0,60,534	0/1	0/0
NC_029521.1	15348232	.	C	A	6043.3	.	AC=16;AF=1.00;AN=16;DP=220;ExcessHet=3.0103;FS=0.000;MLEAC=16;MLEAF=1.00;MQ=60.73;QD=27.47;SOR=0.869	GT:AD:DP:GQ:PL	1/1:0,18:18:57:713,57,0	1/1:0,19:19:57:522,57,0	1/1	1/1
NC_029521.1	15348257	.	C	T	5570.27	.	AC=15;AF=0.938;AN=16;BaseQRankSum=-0.678;ClippingRankSum=-0.171;DP=225;ExcessHet=3.0103;FS=0.000;MLEAC=15;MLEAF=0.938;MQ=60.77;MQRankSum=2.741;QD=24.76;ReadPosRankSum=0.778;SOR=0.721	GT:AD:DP:GQ:PL	0/1:10,11:21:99:191,0,190	1/1:0,20:20:60:558,60,0	0/1	1/1
NC_029521.1	15348308	.	A	AC	5835.26	.	AC=16;AF=1.00;AN=16;DP=233;ExcessHet=3.0103;FS=0.000;MLEAC=16;MLEAF=1.00;MQ=60.79;QD=25.71;SOR=0.720	GT:AD:DP:GQ:PL	1/1:0,27:27:81:695,81,0	1/1:0,22:22:66:557,66,0	1/1	1/1
NC_029521.1	15348336	.	C	T	473.27	.	AC=1;AF=0.063;AN=16;BaseQRankSum=3.567;ClippingRankSum=0.481;DP=224;ExcessHet=3.0103;FS=0.000;MLEAC=1;MLEAF=0.063;MQ=60.14;MQRankSum=-0.384;QD=18.20;ReadPosRankSum=1.407;SOR=0.825	GT:AD:DP:GQ:PL	0/1:13,13:26:99:507,0,486	0/0:24,0:24:75:0,75,1082	0/1	0/0
NC_029521.1	15348339	.	TG	T	464.23	.	AC=1;AF=0.063;AN=16;BaseQRankSum=0.776;ClippingRankSum=0.926;DP=224;ExcessHet=3.0103;FS=1.053;MLEAC=1;MLEAF=0.063;MQ=60.14;MQRankSum=0.450;QD=18.57;ReadPosRankSum=1.596;SOR=0.827	GT:AD:DP:GQ:PL	0/1:12,13:25:99:507,0,486	0/0:24,0:24:75:0,75,1082	0/1	0/0
NC_029521.1	15348471	.	A	T	9716.3	.	AC=16;AF=1.00;AN=16;DP=235;ExcessHet=3.0103;FS=0.000;MLEAC=16;MLEAF=1.00;MQ=60.00;QD=28.87;SOR=0.820	GT:AD:DP:GQ:PL	1/1:0,27:27:81:1199,81,0	1/1:0,18:18:54:730,54,0	1/1	1/1
NC_029521.1	15348495	.	T	A	9948.3	.	AC=16;AF=1.00;AN=16;DP=239;ExcessHet=3.0103;FS=0.000;MLEAC=16;MLEAF=1.00;MQ=60.00;QD=29.98;SOR=0.727	GT:AD:DP:GQ:PL	1/1:0,29:29:87:1305,87,0	1/1:0,17:17:54:724,54,0	1/1	1/1
NC_029521.1	15348516	.	T	C	671.27	.	AC=1;AF=0.063;AN=16;BaseQRankSum=-2.597;ClippingRankSum=-0.225;DP=231;ExcessHet=3.0103;FS=3.301;MLEAC=1;MLEAF=0.063;MQ=60.00;MQRankSum=-0.616;QD=22.38;ReadPosRankSum=-0.899;SOR=1.127	GT:AD:DP:GQ:PL	0/1:12,18:30:99:705,0,423	0/0:18,0:18:54:0,54,777	0/1	0/0
NC_029521.1	15348525	.	C	T	5606.27	.	AC=15;AF=0.938;AN=16;BaseQRankSum=3.065;ClippingRankSum=-0.990;DP=227;ExcessHet=3.0103;FS=9.707;MLEAC=15;MLEAF=0.938;MQ=60.00;MQRankSum=-0.656;QD=25.03;ReadPosRankSum=0.285;SOR=0.209	GT:AD:DP:GQ:PL	0/1:15,11:26:99:209,0,640	1/1:0,17:17:51:471,51,0	0/1	1/1
NC_029521.1	15348530	.	G	A	557.27	.	AC=1;AF=0.063;AN=16;BaseQRankSum=0.465;ClippingRankSum=0.971;DP=235;ExcessHet=3.0103;FS=11.824;MLEAC=1;MLEAF=0.063;MQ=60.00;MQRankSum=-0.430;QD=20.64;ReadPosRankSum=2.029;SOR=1.888	GT:AD:DP:GQ:PL	0/1:12,15:27:99:591,0,484	0/0:18,0:18:54:0,54,810	0/1	0/0
NC_029521.1	15348539	.	T	A	558.27	.	AC=1;AF=0.063;AN=16;BaseQRankSum=-1.017;ClippingRankSum=0.473;DP=246;ExcessHet=3.0103;FS=6.992;MLEAC=1;MLEAF=0.063;MQ=60.00;MQRankSum=-1.330;QD=19.25;ReadPosRankSum=2.272;SOR=1.568	GT:AD:DP:GQ:PL	0/1:13,16:29:99:592,0,481	0/0:19,0:19:57:0,57,817	0/1	0/0
NC_029521.1	15348626	.	C	T	10246.3	.	AC=15;AF=0.938;AN=16;BaseQRankSum=-1.463;ClippingRankSum=-0.031;DP=249;ExcessHet=3.0103;FS=2.200;MLEAC=15;MLEAF=0.938;MQ=60.00;MQRankSum=-0.675;QD=32.72;ReadPosRankSum=0.852;SOR=0.786	GT:AD:DP:GQ:PL	0/1:15,14:29:99:543,0,671	1/1:0,24:24:78:1099,78,0	0/1	1/1
NC_029521.1	15348634	.	C	T	10250.3	.	AC=15;AF=0.938;AN=16;BaseQRankSum=-1.359;ClippingRankSum=-1.203;DP=254;ExcessHet=3.0103;FS=1.020;MLEAC=15;MLEAF=0.938;MQ=60.00;MQRankSum=0.000;QD=26.31;ReadPosRankSum=0.511;SOR=0.750	GT:AD:DP:GQ:PL	0/1:15,14:29:99:540,0,693	1/1:0,28:28:84:1149,84,0	0/1	1/1
NC_029521.1	15348645	.	A	.	35.73	.	AN=16;DP=251;MQ=60.00	GT:AD:DP	0/0:29:29	0/0:26:26	0/0	0/0
NC_029521.1	15348659	.	G	.	41.73	.	AN=16;DP=246;MQ=60.00	GT:AD:DP	0/0:27:27	0/0:24:24	0/0	0/0
NC_029521.1	15348738	.	A	G	531.27	.	AC=1;AF=0.063;AN=16;BaseQRankSum=-2.046;ClippingRankSum=-0.425;DP=262;ExcessHet=3.0103;FS=1.018;MLEAC=1;MLEAF=0.063;MQ=60.00;MQRankSum=0.368;QD=19.68;ReadPosRankSum=-0.551;SOR=0.937	GT:AD:DP:GQ:PL	0/1:12,15:27:99:565,0,459	0/0:21,0:21:63:0,63,907	0/1	0/0
NC_029521.1	15348744	.	A	G	507.27	.	AC=1;AF=0.063;AN=16;BaseQRankSum=-2.186;ClippingRankSum=-0.855;DP=255;ExcessHet=3.0103;FS=0.000;MLEAC=1;MLEAF=0.063;MQ=60.00;MQRankSum=-0.047;QD=19.51;ReadPosRankSum=-0.255;SOR=0.756	GT:AD:DP:GQ:PL	0/1:12,14:26:99:541,0,462	0/0:19,0:19:57:0,57,855	0/1	0/0
NC_029521.1	15348759	.	C	T	6067.27	.	AC=15;AF=0.938;AN=16;BaseQRankSum=-1.315;ClippingRankSum=-0.636;DP=242;ExcessHet=3.0103;FS=5.148;MLEAC=15;MLEAF=0.938;MQ=60.00;MQRankSum=0.281;QD=25.07;ReadPosRankSum=-0.587;SOR=0.183	GT:AD:DP:GQ:PL	0/1:9,13:22:99:285,0,339	1/1:0,19:19:57:514,57,0	0/1	1/1
NC_029521.1	15348769	.	C	A	159.27	.	AC=1;AF=0.063;AN=16;BaseQRankSum=0.961;ClippingRankSum=0.671;DP=239;ExcessHet=3.0103;FS=7.141;MLEAC=1;MLEAF=0.063;MQ=60.00;MQRankSum=1.300;QD=6.64;ReadPosRankSum=1.015;SOR=1.797	GT:AD:DP:GQ:PL	0/1:15,9:24:99:193,0,544	0/0:21,0:21:63:0,63,899	0/1	0/0
NC_029521.1	15348846	.	T	A	6305.3	.	AC=16;AF=1.00;AN=16;DP=232;ExcessHet=3.0103;FS=0.000;MLEAC=16;MLEAF=1.00;MQ=60.00;QD=27.18;SOR=0.746	GT:AD:DP:GQ:PL	1/1:0,24:24:72:771,72,0	1/1:0,23:23:69:604,69,0	1/1	1/1
NC_029521.1	15348854	.	C	A	103.27	.	AC=1;AF=0.063;AN=16;BaseQRankSum=1.701;ClippingRankSum=-0.800;DP=224;ExcessHet=3.0103;FS=1.439;MLEAC=1;MLEAF=0.063;MQ=60.00;MQRankSum=-0.089;QD=4.92;ReadPosRankSum=-1.209;SOR=0.906	GT:AD:DP:GQ:PL	0/1:14,7:21:99:137,0,319	0/0:24,0:24:72:0,72,644	0/1	0/0
NC_029521.1	15348880	.	A	G	86.27	.	AC=1;AF=0.063;AN=16;BaseQRankSum=-2.621;ClippingRankSum=0.524;DP=229;ExcessHet=3.0103;FS=0.000;MLEAC=1;MLEAF=0.063;MQ=60.00;MQRankSum=-0.410;QD=3.92;ReadPosRankSum=0.502;SOR=0.583	GT:AD:DP:GQ:PL	0/1:14,8:22:99:120,0,321	0/0:23,0:23:69:0,69,629	0/1	0/0
NC_029521.1	15348987	.	T	C	4788.27	.	AC=15;AF=0.938;AN=16;BaseQRankSum=-1.421;ClippingRankSum=0.044;DP=221;ExcessHet=3.0103;FS=0.912;MLEAC=15;MLEAF=0.938;MQ=60.00;MQRankSum=0.317;QD=21.67;ReadPosRankSum=-2.275;SOR=0.828	GT:AD:DP:GQ:PL	0/1:18,11:29:99:177,0,370	1/1:0,21:21:63:526,63,0	0/1	1/1
NC_029521.1	15349026	.	C	T	5190.27	.	AC=15;AF=0.938;AN=16;BaseQRankSum=3.025;ClippingRankSum=-0.376;DP=215;ExcessHet=3.0103;FS=2.055;MLEAC=15;MLEAF=0.938;MQ=60.00;MQRankSum=0.522;QD=24.14;ReadPosRankSum=1.521;SOR=0.483	GT:AD:DP:GQ:PL	0/1:17,9:26:99:166,0,354	1/1:0,20:20:60:536,60,0	0/1	1/1
NC_029521.1	15349036	.	T	C	9182.3	.	AC=16;AF=1.00;AN=16;DP=215;ExcessHet=3.0103;FS=0.000;MLEAC=16;MLEAF=1.00;MQ=60.00;QD=27.80;SOR=0.841	GT:AD:DP:GQ:PL	1/1:0,23:23:69:746,69,0	1/1:0,20:20:63:907,63,0	1/1	1/1
NC_029521.1	15349125	.	A	G	5899.27	.	AC=15;AF=0.938;AN=16;BaseQRankSum=-0.075;ClippingRankSum=-0.570;DP=223;ExcessHet=3.0103;FS=4.902;MLEAC=15;MLEAF=0.938;MQ=60.00;MQRankSum=-0.593;QD=26.57;ReadPosRankSum=-1.881;SOR=0.651	GT:AD:DP:GQ:PL	0/1:4,11:15:70:261,0,70	1/1:0,20:20:60:567,60,0	0/1	1/1
NC_029521.1	15349136	.	C	T	6082.3	.	AC=16;AF=1.00;AN=16;DP=224;ExcessHet=3.0103;FS=0.000;MLEAC=16;MLEAF=1.00;MQ=60.00;QD=27.40;SOR=0.999	GT:AD:DP:GQ:PL	1/1:0,16:16:48:436,48,0	1/1:0,17:17:51:485,51,0	1/1	1/1
NC_029521.1	15349213	.	G	A	91.27	.	AC=1;AF=0.063;AN=16;BaseQRankSum=0.176;ClippingRankSum=-1.915;DP=260;ExcessHet=3.0103;FS=14.458;MLEAC=1;MLEAF=0.063;MQ=60.00;MQRankSum=0.504;QD=3.97;ReadPosRankSum=-0.395;SOR=3.052	GT:AD:DP:GQ:PL	0/1:16,7:23:99:125,0,348	0/0:20,0:20:60:0,60,562	0/1	0/0
NC_029521.1	15349283	.	A	G	6470.3	.	AC=16;AF=1.00;AN=16;DP=241;ExcessHet=3.0103;FS=0.000;MLEAC=16;MLEAF=1.00;MQ=60.00;QD=27.19;SOR=0.762	GT:AD:DP:GQ:PL	1/1:0,31:31:93:814,93,0	1/1:0,19:19:57:524,57,0	1/1	1/1
NC_029521.1	15349375	.	C	T	5796.3	.	AC=16;AF=1.00;AN=16;DP=219;ExcessHet=3.0103;FS=0.000;MLEAC=16;MLEAF=1.00;MQ=60.00;QD=26.59;SOR=0.711	GT:AD:DP:GQ:PL	1/1:0,29:29:87:767,87,0	1/1:0,15:15:45:400,45,0	1/1	1/1
NC_029521.1	15349416	.	A	G	6328.3	.	AC=16;AF=1.00;AN=16;DP=230;ExcessHet=3.0103;FS=0.000;MLEAC=16;MLEAF=1.00;MQ=60.00;QD=27.63;SOR=0.812	GT:AD:DP:GQ:PL	1/1:0,32:32:96:868,96,0	1/1:0,17:17:51:448,51,0	1/1	1/1
NC_029521.1	15349427	.	G	C	6124.3	.	AC=16;AF=1.00;AN=16;DP=233;ExcessHet=3.0103;FS=0.000;MLEAC=16;MLEAF=1.00;MQ=60.00;QD=26.51;SOR=0.773	GT:AD:DP:GQ:PL	1/1:0,35:35:99:903,104,0	1/1:0,16:16:48:432,48,0	1/1	1/1
NC_029521.1	15349456	.	G	A	5676.27	.	AC=15;AF=0.938;AN=16;BaseQRankSum=0.660;ClippingRankSum=-0.024;DP=233;ExcessHet=3.0103;FS=0.947;MLEAC=15;MLEAF=0.938;MQ=60.00;MQRankSum=1.459;QD=24.36;ReadPosRankSum=-1.142;SOR=0.656	GT:AD:DP:GQ:PL	0/1:17,16:33:99:323,0,338	1/1:0,15:15:45:414,45,0	0/1	1/1
NC_029521.1	15349583	.	TA	.	63.76	.	AN=16;DP=199;MQ=60.05	GT:AD:DP	0/0:29:29	0/0:18:18	0/0	0/0
NC_029521.1	15349605	.	G	.	79.59	.	AN=16;DP=204;MQ=60.04	GT:AD:DP	0/0:28:28	0/0:21:21	0/0	0/0
NC_029521.1	15349614	.	AC	A	5219.26	.	AC=16;AF=1.00;AN=16;BaseQRankSum=0.687;ClippingRankSum=-0.708;DP=202;ExcessHet=3.0103;FS=6.087;MLEAC=16;MLEAF=1.00;MQ=60.04;MQRankSum=-0.513;QD=26.63;ReadPosRankSum=1.221;SOR=0.080	GT:AD:DP:GQ:PL	1/1:2,24:26:40:624,40,0	1/1:0,20:20:60:528,60,0	1/1	1/1
NC_029521.1	15349617	.	A	C	5228.3	.	AC=16;AF=1.00;AN=16;BaseQRankSum=1.460;ClippingRankSum=-1.672;DP=204;ExcessHet=3.0103;FS=6.084;MLEAC=16;MLEAF=1.00;MQ=60.04;MQRankSum=1.409;QD=26.27;ReadPosRankSum=1.551;SOR=0.061	GT:AD:DP:GQ:PL	1/1:2,24:26:40:624,40,0	1/1:0,20:20:60:528,60,0	1/1	1/1
NC_029521.1	15349618	.	AAC	.	88.51	.	AN=16;DP=208;MQ=60.04	GT:AD:DP	0/0:30:30	0/0:23:23	0/0	0/0
NC_029521.1	15349739	.	A	C	4916.27	.	AC=15;AF=0.938;AN=16;BaseQRankSum=2.406;ClippingRankSum=-0.302;DP=201;ExcessHet=3.0103;FS=1.013;MLEAC=15;MLEAF=0.938;MQ=60.00;MQRankSum=0.681;QD=24.46;ReadPosRankSum=1.197;SOR=0.656	GT:AD:DP:GQ:PL	0/1:15,11:26:99:184,0,300	1/1:0,23:23:69:606,69,0	0/1	1/1
NC_029521.1	15349812	.	C	.	50.72	.	AN=16;DP=214;MQ=60.00	GT:AD:DP	0/0:22:22	0/0:17:17	0/0	0/0
NC_029521.1	15349848	.	C	T	5808.3	.	AC=16;AF=1.00;AN=16;DP=221;ExcessHet=3.0103;FS=0.000;MLEAC=16;MLEAF=1.00;MQ=60.00;QD=26.28;SOR=0.817	GT:AD:DP:GQ:PL	1/1:0,23:23:69:619,69,0	1/1:0,13:13:39:343,39,0	1/1	1/1
NC_029521.1	15350135	.	A	G	6568.3	.	AC=16;AF=1.00;AN=16;DP=238;ExcessHet=3.0103;FS=0.000;MLEAC=16;MLEAF=1.00;MQ=60.00;QD=27.60;SOR=0.836	GT:AD:DP:GQ:PL	1/1:0,26:26:78:845,78,0	1/1:0,16:16:48:468,48,0	1/1	1/1
NC_029521.1	15350138	.	A	G	62.27	.	AC=1;AF=0.063;AN=16;BaseQRankSum=2.536;ClippingRankSum=0.383;DP=237;ExcessHet=3.0103;FS=0.000;MLEAC=1;MLEAF=0.063;MQ=60.00;MQRankSum=-0.419;QD=2.49;ReadPosRankSum=0.769;SOR=0.603	GT:AD:DP:GQ:PL	0/1:19,6:25:96:96,0,454	0/0:16,0:16:48:0,48,435	0/1	0/0
NC_029521.1	15350168	.	C	.	25.74	LowQual	AN=16;DP=247;MQ=60.00	GT:AD:DP	0/0:23:23	0/0:24:24	0/0	0/0
NC_029521.1	15350278	.	A	G	9409.27	.	AC=15;AF=0.938;AN=16;BaseQRankSum=0.989;ClippingRankSum=0.146;DP=228;ExcessHet=3.0103;FS=1.518;MLEAC=15;MLEAF=0.938;MQ=60.00;MQRankSum=0.570;QD=20.99;ReadPosRankSum=0.594;SOR=0.741	GT:AD:DP:GQ:PL	0/1:7,17:24:99:647,0,243	1/1:0,22:22:66:973,66,0	0/1	1/1
NC_029521.1	15350285	.	T	G	209.27	.	AC=1;AF=0.063;AN=16;BaseQRankSum=0.611;ClippingRankSum=-0.576;DP=228;ExcessHet=3.0103;FS=1.495;MLEAC=1;MLEAF=0.063;MQ=60.00;MQRankSum=-0.274;QD=8.72;ReadPosRankSum=-0.413;SOR=0.844	GT:AD:DP:GQ:PL	0/1:17,7:24:99:243,0,693	0/0:22,0:22:69:0,69,1011	0/1	0/0
NC_029521.1	15350290	.	T	.	64.13	.	AN=16;DP=235;MQ=60.00	GT:AD:DP	0/0:24:24	0/0:25:25	0/0	0/0
NC_029521.1	15350292	.	TC	T	200.23	.	AC=1;AF=0.063;AN=16;BaseQRankSum=1.196;ClippingRankSum=-0.855;DP=236;ExcessHet=3.0103;FS=1.514;MLEAC=1;MLEAF=0.063;MQ=60.00;MQRankSum=-0.006;QD=8.34;ReadPosRankSum=-0.419;SOR=0.818	GT:AD:DP:GQ:PL	0/1:17,7:24:99:243,0,693	0/0:23,0:23:69:0,69,1011	0/1	0/0
NC_029521.1	15350293	.	C	T	9209.28	.	AC=15;AF=0.938;AN=16;BaseQRankSum=-0.501;ClippingRankSum=-1.979;DP=234;ExcessHet=3.0103;FS=1.507;MLEAC=15;MLEAF=0.938;MQ=60.00;MQRankSum=1.732;QD=35.14;ReadPosRankSum=0.356;SOR=0.700	GT:AD:DP:GQ:PL	0/1:7,17:24:99:665,0,243	1/1:0,22:22:69:994,69,0	0/1	1/1
NC_029521.1	15350336	.	T	C	118.27	.	AC=1;AF=0.063;AN=16;BaseQRankSum=2.864;ClippingRankSum=0.251;DP=210;ExcessHet=3.0103;FS=9.228;MLEAC=1;MLEAF=0.063;MQ=60.00;MQRankSum=0.766;QD=6.96;ReadPosRankSum=-0.029;SOR=2.584	GT:AD:DP:GQ:PL	0/1:10,7:17:99:152,0,224	0/0:16,0:16:48:0,48,454	0/1	0/0
NC_029521.1	15350338	.	C	.	46.67	.	AN=16;DP=217;MQ=60.00	GT:AD:DP	0/0:18:18	0/0:17:17	0/0	0/0
NC_029521.1	15350345	.	A	C	6070.3	.	AC=16;AF=1.00;AN=16;DP=221;ExcessHet=3.0103;FS=0.000;MLEAC=16;MLEAF=1.00;MQ=60.00;QD=27.47;SOR=0.777	GT:AD:DP:GQ:PL	1/1:0,21:21:63:667,63,0	1/1:0,19:19:57:534,57,0	1/1	1/1
NC_029521.1	15350772	.	T	G	7599.31	.	AC=16;AF=1.00;AN=16;DP=178;ExcessHet=3.0103;FS=0.000;MLEAC=16;MLEAF=1.00;MQ=60.24;QD=31.43;SOR=0.969	GT:AD:DP:GQ:PL	1/1:0,24:24:72:886,72,0	1/1:0,10:10:30:429,30,0	1/1	1/1
NC_029521.1	15350868	.	T	C	376.27	.	AC=1;AF=0.063;AN=16;BaseQRankSum=-2.874;ClippingRankSum=-0.415;DP=235;ExcessHet=3.0103;FS=0.858;MLEAC=1;MLEAF=0.063;MQ=60.00;MQRankSum=-0.325;QD=9.18;ReadPosRankSum=0.146;SOR=0.834	GT:AD:DP:GQ:PL	0/1:20,21:41:99:410,0,425	0/0:13,0:13:39:0,39,358	0/1	0/0
NC_029521.1	15350904	.	G	.	74.51	.	AN=16;DP=271;MQ=60.00	GT:AD:DP	0/0:47:47	0/0:18:18	0/0	0/0
NC_029521.1	15351134	.	A	T	212.27	.	AC=1;AF=0.063;AN=16;BaseQRankSum=-2.104;ClippingRankSum=-0.640;DP=263;ExcessHet=3.0103;FS=1.138;MLEAC=1;MLEAF=0.063;MQ=60.00;MQRankSum=-0.734;QD=9.65;ReadPosRankSum=-0.593;SOR=0.475	GT:AD:DP:GQ:PL	0/1:10,12:22:99:246,0,186	0/0:17,0:17:51:0,51,473	0/1	0/0
NC_029521.1	15351208	.	C	T	7095.3	.	AC=16;AF=1.00;AN=16;DP=267;ExcessHet=3.0103;FS=0.000;MLEAC=16;MLEAF=1.00;MQ=60.00;QD=26.77;SOR=0.812	GT:AD:DP:GQ:PL	1/1:0,26:26:78:701,78,0	1/1:0,18:18:53:442,53,0	1/1	1/1
NC_029521.1	15351240	.	A	G	169.27	.	AC=1;AF=0.063;AN=16;BaseQRankSum=1.176;ClippingRankSum=0.125;DP=267;ExcessHet=3.0103;FS=0.000;MLEAC=1;MLEAF=0.063;MQ=60.00;MQRankSum=-0.065;QD=6.77;ReadPosRankSum=1.248;SOR=0.576	GT:AD:DP:GQ:PL	0/1:15,10:25:99:203,0,326	0/0:21,0:21:63:0,63,563	0/1	0/0
NC_029521.1	15351285	.	A	G	11113.3	.	AC=15;AF=0.938;AN=16;BaseQRankSum=-1.803;ClippingRankSum=-0.024;DP=273;ExcessHet=3.0103;FS=2.528;MLEAC=15;MLEAF=0.938;MQ=60.00;MQRankSum=0.273;QD=31.73;ReadPosRankSum=-0.865;SOR=0.600	GT:AD:DP:GQ:PL	0/1:12,14:26:99:523,0,462	1/1:0,24:24:75:1053,75,0	0/1	1/1
NC_029521.1	15351288	.	T	C	202.27	.	AC=1;AF=0.063;AN=16;BaseQRankSum=-2.372;ClippingRankSum=0.208;DP=270;ExcessHet=3.0103;FS=2.535;MLEAC=1;MLEAF=0.063;MQ=60.00;MQRankSum=0.097;QD=7.78;ReadPosRankSum=1.637;SOR=0.939	GT:AD:DP:GQ:PL	0/1:14,12:26:99:236,0,552	0/0:25,0:25:75:0,75,1124	0/1	0/0
NC_029521.1	15351298	.	G	A	10962.3	.	AC=15;AF=0.938;AN=16;BaseQRankSum=-4.667;ClippingRankSum=1.598;DP=263;ExcessHet=3.0103;FS=0.000;MLEAC=15;MLEAF=0.938;MQ=60.00;MQRankSum=-0.955;QD=30.24;ReadPosRankSum=-0.501;SOR=0.624	GT:AD:DP:GQ:PL	0/1:9,13:22:99:529,0,378	1/1:0,23:23:69:998,69,0	0/1	1/1
NC_029521.1	15351386	.	G	GATTTGGATTA	345.23	.	AC=1;AF=0.063;AN=16;BaseQRankSum=0.285;ClippingRankSum=0.653;DP=243;ExcessHet=3.0103;FS=2.939;MLEAC=1;MLEAF=0.063;MQ=60.31;MQRankSum=-0.193;QD=18.17;ReadPosRankSum=-1.272;SOR=1.234	GT:AD:DP:GQ:PL	0/1:10,9:19:99:388,0,390	0/0:12,0:12:37:0,37,541	0/1	0/0
NC_029521.1	15351415	.	G	A	6300.3	.	AC=16;AF=1.00;AN=16;DP=240;ExcessHet=3.0103;FS=0.000;MLEAC=16;MLEAF=1.00;MQ=60.32;QD=26.36;SOR=0.718	GT:AD:DP:GQ:PL	1/1:0,19:19:57:513,57,0	1/1:0,14:14:42:373,42,0	1/1	1/1
NC_029521.1	15351439	.	T	TAA	299.23	.	AC=1;AF=0.063;AN=16;BaseQRankSum=0.499;ClippingRankSum=2.254;DP=225;ExcessHet=3.0103;FS=4.821;MLEAC=1;MLEAF=0.063;MQ=60.34;MQRankSum=0.129;QD=14.25;ReadPosRankSum=-0.527;SOR=1.378	GT:AD:DP:GQ:PL	0/1:12,9:21:99:342,0,476	0/0:10,0:10:30:0,30,450	0/1	0/0
NC_029521.1	15351447	.	AAT	A	7202.23	.	AC=15;AF=0.938;AN=16;BaseQRankSum=-1.310;ClippingRankSum=-0.431;DP=227;ExcessHet=3.0103;FS=4.792;MLEAC=15;MLEAF=0.938;MQ=60.95;MQRankSum=1.485;QD=34.46;ReadPosRankSum=0.251;SOR=0.343	GT:AD:DP:GQ:PL	0/1:9,12:21:99:382,0,342	1/1:0,10:10:30:379,30,0	0/1	1/1
NC_029521.1	15351449	.	T	A	228.28	.	AC=1;AF=0.063;AN=16;BaseQRankSum=0.219;ClippingRankSum=0.678;DP=226;ExcessHet=3.0103;FS=4.821;MLEAC=1;MLEAF=0.063;MQ=60.95;MQRankSum=-0.370;QD=10.87;ReadPosRankSum=-0.179;SOR=1.378	GT:AD:DP:GQ:PL	0/1:12,9:21:99:262,0,476	0/0:10,0:10:30:0,30,450	0/1	0/0
NC_029521.1	15351519	.	G	.	69.71	.	AN=16;DP=235;MQ=60.60	GT:AD:DP	0/0:23:23	0/0:12:12	0/0	0/0
NC_029521.1	15351536	.	GA	G	314.23	.	AC=1;AF=0.063;AN=16;BaseQRankSum=-0.969;ClippingRankSum=-0.245;DP=232;ExcessHet=3.0103;FS=1.009;MLEAC=1;MLEAF=0.063;MQ=60.60;MQRankSum=-0.278;QD=11.22;ReadPosRankSum=-0.606;SOR=0.762	GT:AD:DP:GQ:PL	0/1:13,15:28:99:357,0,281	0/0:13,0:13:39:0,39,359	0/1	0/0
NC_029521.1	15351569	.	T	C	5872.27	.	AC=15;AF=0.938;AN=16;BaseQRankSum=2.277;ClippingRankSum=-0.224;DP=238;ExcessHet=3.0103;FS=0.000;MLEAC=15;MLEAF=0.938;MQ=60.59;MQRankSum=1.032;QD=24.67;ReadPosRankSum=0.558;SOR=0.693	GT:AD:DP:GQ:PL	0/1:16,14:30:99:282,0,327	1/1:0,16:16:48:449,48,0	0/1	1/1
NC_029521.1	15351614	.	G	T	253.27	.	AC=1;AF=0.063;AN=16;BaseQRankSum=0.866;ClippingRankSum=-0.216;DP=224;ExcessHet=3.0103;FS=3.868;MLEAC=1;MLEAF=0.063;MQ=60.00;MQRankSum=-0.430;QD=9.05;ReadPosRankSum=0.755;SOR=1.315	GT:AD:DP:GQ:PL	0/1:14,14:28:99:287,0,273	0/0:17,0:17:50:0,50,406	0/1	0/0
NC_029521.1	15351645	.	T	C	6524.3	.	AC=16;AF=1.00;AN=16;DP=238;ExcessHet=3.0103;FS=0.000;MLEAC=16;MLEAF=1.00;MQ=60.00;QD=27.41;SOR=0.727	GT:AD:DP:GQ:PL	1/1:0,28:28:84:990,84,0	1/1:0,22:22:66:601,66,0	1/1	1/1
NC_029521.1	15351650	.	A	C	251.27	.	AC=1;AF=0.063;AN=16;BaseQRankSum=0.883;ClippingRankSum=1.184;DP=244;ExcessHet=3.0103;FS=7.728;MLEAC=1;MLEAF=0.063;MQ=60.00;MQRankSum=0.193;QD=8.97;ReadPosRankSum=0.384;SOR=1.765	GT:AD:DP:GQ:PL	0/1:14,14:28:99:285,0,283	0/0:23,0:23:69:0,69,635	0/1	0/0
NC_029521.1	15351720	.	T	C	487.27	.	AC=1;AF=0.063;AN=16;BaseQRankSum=-1.411;ClippingRankSum=-1.442;DP=225;ExcessHet=3.0103;FS=1.101;MLEAC=1;MLEAF=0.063;MQ=60.00;MQRankSum=-0.578;QD=23.20;ReadPosRankSum=-1.120;SOR=0.723	GT:AD:DP:GQ:PL	0/1:8,13:21:99:521,0,316	0/0:26,0:26:78:0,78,1130	0/1	0/0
NC_029521.1	15351738	.	G	GCTGCCCAGGAAA	455.23	.	AC=1;AF=0.063;AN=16;BaseQRankSum=-1.734;ClippingRankSum=0.128;DP=223;ExcessHet=3.0103;FS=2.565;MLEAC=1;MLEAF=0.063;MQ=60.00;MQRankSum=-0.833;QD=21.68;ReadPosRankSum=-0.095;SOR=0.917	GT:AD:DP:GQ:PL	0/1:9,12:21:99:498,0,339	0/0:26,0:26:84:0,84,1188	0/1	0/0
NC_029521.1	15351770	.	T	A	9434.3	.	AC=16;AF=1.00;AN=16;DP=213;ExcessHet=3.0103;FS=0.000;MLEAC=16;MLEAF=1.00;MQ=60.00;QD=32.61;SOR=1.029	GT:AD:DP:GQ:PL	1/1:0,21:21:66:990,66,0	1/1:0,26:26:78:1152,78,0	1/1	1/1
NC_029521.1	15351772	.	A	C	9586.3	.	AC=16;AF=1.00;AN=16;DP=210;ExcessHet=3.0103;FS=0.000;MLEAC=16;MLEAF=1.00;MQ=60.00;QD=28.35;SOR=1.047	GT:AD:DP:GQ:PL	1/1:0,22:22:69:1018,69,0	1/1:0,25:25:78:1152,78,0	1/1	1/1
NC_029521.1	15351777	.	C	T	9360.3	.	AC=16;AF=1.00;AN=16;DP=213;ExcessHet=3.0103;FS=0.000;MLEAC=16;MLEAF=1.00;MQ=60.00;QD=27.75;SOR=1.079	GT:AD:DP:GQ:PL	1/1:0,22:22:66:973,66,0	1/1:0,24:24:72:1080,72,0	1/1	1/1
NC_029521.1	15351802	.	C	CGAT	8838.26	.	AC=16;AF=1.00;AN=16;DP=198;ExcessHet=3.0103;FS=0.000;MLEAC=16;MLEAF=1.00;MQ=60.00;QD=32.26;SOR=0.969	GT:AD:DP:GQ:PL	1/1:0,22:22:71:1009,71,0	1/1:0,21:21:63:945,63,0	1/1	1/1
NC_029521.1	15351841	.	G	A	7895.3	.	AC=16;AF=1.00;AN=16;DP=177;ExcessHet=3.0103;FS=0.000;MLEAC=16;MLEAF=1.00;MQ=60.06;QD=26.52;SOR=0.837	GT:AD:DP:GQ:PL	1/1:0,20:20:60:900,60,0	1/1:0,18:18:54:810,54,0	1/1	1/1
NC_029521.1	15351842	.	T	A	7973.3	.	AC=16;AF=1.00;AN=16;DP=177;ExcessHet=3.0103;FS=0.000;MLEAC=16;MLEAF=1.00;MQ=60.06;QD=34.37;SOR=0.837	GT:AD:DP:GQ:PL	1/1:0,20:20:60:900,60,0	1/1:0,18:18:54:810,54,0	1/1	1/1
NC_029521.1	15351845	.	C	A	7999.3	.	AC=16;AF=1.00;AN=16;DP=178;ExcessHet=3.0103;FS=0.000;MLEAC=16;MLEAF=1.00;MQ=60.06;QD=27.53;SOR=0.799	GT:AD:DP:GQ:PL	1/1:0,19:19:60:900,60,0	1/1:0,18:18:54:810,54,0	1/1	1/1
NC_029521.1	15351904	.	A	G	8380.3	.	AC=16;AF=1.00;AN=16;DP=191;ExcessHet=3.0103;FS=0.000;MLEAC=16;MLEAF=1.00;MQ=60.06;QD=28.55;SOR=0.935	GT:AD:DP:GQ:PL	1/1:0,30:30:90:1262,90,0	1/1:0,14:14:42:630,42,0	1/1	1/1
NC_029521.1	15351916	.	TCCATGTACCG	T	8131.23	.	AC=15;AF=0.938;AN=16;BaseQRankSum=-0.020;ClippingRankSum=2.218;DP=196;ExcessHet=3.0103;FS=4.902;MLEAC=15;MLEAF=0.938;MQ=60.22;MQRankSum=-0.632;QD=31.72;ReadPosRankSum=-0.821;SOR=0.987	GT:AD:DP:GQ:PL	0/1:10,18:28:99:726,0,356	1/1:0,15:15:45:675,45,0	0/1	1/1
NC_029521.1	15351926	.	G	A	290.27	.	AC=1;AF=0.063;AN=16;BaseQRankSum=2.972;ClippingRankSum=-0.771;DP=195;ExcessHet=3.0103;FS=7.777;MLEAC=1;MLEAF=0.063;MQ=60.22;MQRankSum=-0.166;QD=10.75;ReadPosRankSum=2.410;SOR=1.259	GT:AD:DP:GQ:PL	0/1:18,9:27:99:324,0,729	0/0:15,0:15:45:0,45,675	0/1	0/0
NC_029521.1	15351983	.	G	T	133.27	.	AC=1;AF=0.063;AN=16;BaseQRankSum=1.054;ClippingRankSum=1.369;DP=199;ExcessHet=3.0103;FS=5.161;MLEAC=1;MLEAF=0.063;MQ=60.16;MQRankSum=0.744;QD=4.94;ReadPosRankSum=0.911;SOR=1.310	GT:AD:DP:GQ:PL	0/1:18,9:27:99:167,0,400	0/0:16,0:16:48:0,48,438	0/1	0/0
NC_029521.1	15352018	.	A	G	182.27	.	AC=1;AF=0.063;AN=16;BaseQRankSum=-0.065;ClippingRankSum=-0.059;DP=211;ExcessHet=3.0103;FS=0.000;MLEAC=1;MLEAF=0.063;MQ=60.15;MQRankSum=-0.038;QD=10.13;ReadPosRankSum=-1.848;SOR=0.655	GT:AD:DP:GQ:PL	0/1:12,6:18:99:216,0,539	0/0:16,0:16:48:0,48,788	0/1	0/0
NC_029521.1	15352019	.	T	G	182.27	.	AC=1;AF=0.063;AN=16;BaseQRankSum=-1.618;ClippingRankSum=0.600;DP=207;ExcessHet=3.0103;FS=0.000;MLEAC=1;MLEAF=0.063;MQ=60.16;MQRankSum=0.516;QD=10.72;ReadPosRankSum=-1.892;SOR=0.673	GT:AD:DP:GQ:PL	0/1:11,6:17:99:216,0,539	0/0:16,0:16:48:0,48,788	0/1	0/0
NC_029521.1	15352078	.	G	A	5654.27	.	AC=15;AF=0.938;AN=16;BaseQRankSum=-3.163;ClippingRankSum=0.559;DP=220;ExcessHet=3.0103;FS=0.000;MLEAC=15;MLEAF=0.938;MQ=60.00;MQRankSum=-1.523;QD=26.06;ReadPosRankSum=-1.322;SOR=0.843	GT:AD:DP:GQ:PL	0/1:4,12:16:71:266,0,71	1/1:0,14:14:42:386,42,0	0/1	1/1
NC_029521.1	15352107	.	ACT	A	65.23	.	AC=1;AF=0.063;AN=16;BaseQRankSum=1.437;ClippingRankSum=-0.446;DP=221;ExcessHet=3.0103;FS=4.642;MLEAC=1;MLEAF=0.063;MQ=60.00;MQRankSum=0.250;QD=3.84;ReadPosRankSum=1.028;SOR=1.559	GT:AD:DP:GQ:PL	0/1:13,4:17:99:108,0,478	0/0:14,0:14:42:0,42,571	0/1	0/0
NC_029521.1	15352173	.	T	A	5616.3	.	AC=16;AF=1.00;AN=16;DP=213;ExcessHet=3.0103;FS=0.000;MLEAC=16;MLEAF=1.00;MQ=60.00;QD=26.49;SOR=0.693	GT:AD:DP:GQ:PL	1/1:0,21:21:63:544,63,0	1/1:0,12:12:36:329,36,0	1/1	1/1
NC_029521.1	15352218	.	T	C	8402.27	.	AC=15;AF=0.938;AN=16;BaseQRankSum=-0.408;ClippingRankSum=0.632;DP=211;ExcessHet=3.0103;FS=1.251;MLEAC=15;MLEAF=0.938;MQ=60.00;MQRankSum=0.307;QD=32.03;ReadPosRankSum=-0.211;SOR=0.454	GT:AD:DP:GQ:PL	0/1:10,10:20:99:373,0,387	1/1:0,17:17:51:723,51,0	0/1	1/1
NC_029521.1	15352233	.	A	G	9609.3	.	AC=16;AF=1.00;AN=16;DP=213;ExcessHet=3.0103;FS=0.000;MLEAC=16;MLEAF=1.00;MQ=60.00;QD=29.58;SOR=0.702	GT:AD:DP:GQ:PL	1/1:0,20:20:60:900,60,0	1/1:0,20:20:60:900,60,0	1/1	1/1
NC_029521.1	15352235	.	C	T	9635.3	.	AC=16;AF=1.00;AN=16;DP=211;ExcessHet=3.0103;FS=0.000;MLEAC=16;MLEAF=1.00;MQ=60.00;QD=29.34;SOR=0.703	GT:AD:DP:GQ:PL	1/1:0,20:20:63:926,63,0	1/1:0,20:20:60:900,60,0	1/1	1/1
NC_029521.1	15352237	.	T	C	8464.27	.	AC=15;AF=0.938;AN=16;BaseQRankSum=1.408;ClippingRankSum=0.283;DP=212;ExcessHet=3.0103;FS=0.000;MLEAC=15;MLEAF=0.938;MQ=60.00;MQRankSum=0.717;QD=29.76;ReadPosRankSum=-0.096;SOR=0.559	GT:AD:DP:GQ:PL	0/1:11,10:21:99:351,0,416	1/1:0,20:20:60:816,60,0	0/1	1/1
NC_029521.1	15352265	.	T	C	8729.27	.	AC=15;AF=0.938;AN=16;BaseQRankSum=1.619;ClippingRankSum=0.452;DP=212;ExcessHet=3.0103;FS=1.255;MLEAC=15;MLEAF=0.938;MQ=60.00;MQRankSum=0.446;QD=32.21;ReadPosRankSum=0.193;SOR=0.439	GT:AD:DP:GQ:PL	0/1:10,8:18:99:286,0,335	1/1:0,21:21:63:904,63,0	0/1	1/1
NC_029521.1	15352270	.	T	C	9306.3	.	AC=16;AF=1.00;AN=16;DP=209;ExcessHet=3.0103;FS=0.000;MLEAC=16;MLEAF=1.00;MQ=60.00;QD=32.26;SOR=0.782	GT:AD:DP:GQ:PL	1/1:0,14:14:42:630,42,0	1/1:0,20:20:63:925,63,0	1/1	1/1
NC_029521.1	15352276	.	G	A	239.27	.	AC=1;AF=0.063;AN=16;BaseQRankSum=1.172;ClippingRankSum=-0.530;DP=207;ExcessHet=3.0103;FS=3.506;MLEAC=1;MLEAF=0.063;MQ=60.00;MQRankSum=0.844;QD=17.09;ReadPosRankSum=1.030;SOR=1.578	GT:AD:DP:GQ:PL	0/1:7,7:14:99:273,0,273	0/0:19,0:19:60:0,60,880	0/1	0/0
NC_029521.1	15352294	.	T	.	44.72	.	AN=16;DP=207;MQ=60.00	GT:AD:DP	0/0:17:17	0/0:20:20	0/0	0/0
NC_029521.1	15352324	.	T	C	5216.3	.	AC=16;AF=1.00;AN=16;DP=209;ExcessHet=3.0103;FS=0.000;MLEAC=16;MLEAF=1.00;MQ=60.00;QD=24.96;SOR=0.846	GT:AD:DP:GQ:PL	1/1:0,19:19:57:473,57,0	1/1:0,23:23:68:575,68,0	1/1	1/1
NC_029521.1	15352359	.	G	.	7.56	LowQual	AN=16;DP=199;MQ=60.00	GT:AD:DP	0/0:20:20	0/0:21:21	0/0	0/0
NC_029521.1	15352438	.	G	T	9438.3	.	AC=16;AF=1.00;AN=16;DP=217;ExcessHet=3.0103;FS=0.000;MLEAC=16;MLEAF=1.00;MQ=60.00;QD=30.03;SOR=0.750	GT:AD:DP:GQ:PL	1/1:0,23:23:72:1039,72,0	1/1:0,17:17:51:736,51,0	1/1	1/1
NC_029521.1	15352446	.	C	A	9341.3	.	AC=16;AF=1.00;AN=16;DP=213;ExcessHet=3.0103;FS=0.000;MLEAC=16;MLEAF=1.00;MQ=60.00;QD=30.45;SOR=0.731	GT:AD:DP:GQ:PL	1/1:0,24:24:72:1042,72,0	1/1:0,16:16:51:736,51,0	1/1	1/1
NC_029521.1	15352483	.	G	A	353.27	.	AC=1;AF=0.063;AN=16;BaseQRankSum=-2.245;ClippingRankSum=-0.923;DP=210;ExcessHet=3.0103;FS=0.000;MLEAC=1;MLEAF=0.063;MQ=60.00;MQRankSum=0.617;QD=16.06;ReadPosRankSum=0.107;SOR=0.804	GT:AD:DP:GQ:PL	0/1:5,17:22:56:387,0,56	0/0:13,0:13:39:0,39,362	0/1	0/0
NC_029521.1	15352529	.	A	T	5256.31	.	AC=16;AF=1.00;AN=16;DP=202;ExcessHet=3.0103;FS=0.000;MLEAC=16;MLEAF=1.00;MQ=60.00;QD=26.15;SOR=0.898	GT:AD:DP:GQ:PL	1/1:0,23:23:69:598,69,0	1/1:0,14:14:42:377,42,0	1/1	1/1
NC_029521.1	15352605	.	T	C	4398.28	.	AC=15;AF=0.938;AN=16;BaseQRankSum=-2.675;ClippingRankSum=1.333;DP=194;ExcessHet=3.0103;FS=8.410;MLEAC=15;MLEAF=0.938;MQ=60.00;MQRankSum=1.644;QD=22.91;ReadPosRankSum=-0.330;SOR=0.660	GT:AD:DP:GQ:PL	0/1:12,3:15:34:34,0,289	1/1:0,16:16:48:414,48,0	0/1	1/1
NC_029521.1	15352660	.	C	A	227.27	.	AC=1;AF=0.063;AN=16;BaseQRankSum=-1.048;ClippingRankSum=1.215;DP=208;ExcessHet=3.0103;FS=6.615;MLEAC=1;MLEAF=0.063;MQ=60.00;MQRankSum=-0.473;QD=16.23;ReadPosRankSum=-0.379;SOR=1.139	GT:AD:DP:GQ:PL	0/1:3,11:14:93:261,0,93	0/0:20,0:20:60:0,60,889	0/1	0/0
NC_029521.1	15352663	.	A	G	4830.27	.	AC=15;AF=0.938;AN=16;BaseQRankSum=-2.304;ClippingRankSum=-0.327;DP=205;ExcessHet=3.0103;FS=2.983;MLEAC=15;MLEAF=0.938;MQ=60.00;MQRankSum=-0.846;QD=23.91;ReadPosRankSum=-0.589;SOR=0.922	GT:AD:DP:GQ:PL	0/1:9,3:12:37:37,0,415	1/1:0,20:20:60:502,60,0	0/1	1/1
NC_029521.1	15352699	.	CCG	C	9391.26	.	AC=16;AF=1.00;AN=16;DP=215;ExcessHet=3.0103;FS=0.000;MLEAC=16;MLEAF=1.00;MQ=60.00;QD=28.21;SOR=0.751	GT:AD:DP:GQ:PL	1/1:0,12:12:36:540,36,0	1/1:0,13:13:39:585,39,0	1/1	1/1
NC_029521.1	15352702	.	A	T	9400.31	.	AC=16;AF=1.00;AN=16;DP=215;ExcessHet=3.0103;FS=0.000;MLEAC=16;MLEAF=1.00;MQ=60.00;QD=28.94;SOR=0.761	GT:AD:DP:GQ:PL	1/1:0,12:12:36:540,36,0	1/1:0,13:13:39:585,39,0	1/1	1/1
NC_029521.1	15352731	.	A	.	65.54	.	AN=16;DP=208;MQ=60.00	GT:AD:DP	0/0:12:12	0/0:15:15	0/0	0/0
NC_029521.1	15353012	.	C	G	6136.27	.	AC=15;AF=0.938;AN=16;BaseQRankSum=0.140;ClippingRankSum=-0.741;DP=253;ExcessHet=3.0103;FS=1.932;MLEAC=15;MLEAF=0.938;MQ=60.00;MQRankSum=-1.040;QD=24.45;ReadPosRankSum=1.099;SOR=0.498	GT:AD:DP:GQ:PL	0/1:19,6:25:87:87,0,690	1/1:0,11:11:33:301,33,0	0/1	1/1
NC_029521.1	15353034	.	T	C	304.27	.	AC=1;AF=0.063;AN=16;BaseQRankSum=-0.125;ClippingRankSum=0.587;DP=248;ExcessHet=3.0103;FS=0.000;MLEAC=1;MLEAF=0.063;MQ=60.00;MQRankSum=-0.487;QD=13.83;ReadPosRankSum=0.733;SOR=0.691	GT:AD:DP:GQ:PL	0/1:7,15:22:99:338,0,249	0/0:14,0:14:42:0,42,630	0/1	0/0
NC_029521.1	15353054	.	C	T	9800.27	.	AC=15;AF=0.938;AN=16;BaseQRankSum=0.957;ClippingRankSum=1.104;DP=247;ExcessHet=3.0103;FS=0.000;MLEAC=15;MLEAF=0.938;MQ=60.00;MQRankSum=0.277;QD=30.80;ReadPosRankSum=-1.066;SOR=0.585	GT:AD:DP:GQ:PL	0/1:14,8:22:99:258,0,588	1/1:0,13:13:42:630,42,0	0/1	1/1
NC_029521.1	15353065	.	A	T	10545.3	.	AC=16;AF=1.00;AN=16;DP=236;ExcessHet=3.0103;FS=0.000;MLEAC=16;MLEAF=1.00;MQ=60.00;QD=27.25;SOR=0.867	GT:AD:DP:GQ:PL	1/1:0,19:19:57:611,57,0	1/1:0,14:14:42:630,42,0	1/1	1/1
NC_029521.1	15353070	.	T	TATG	9740.23	.	AC=15;AF=0.938;AN=16;BaseQRankSum=1.352;ClippingRankSum=0.773;DP=232;ExcessHet=3.0103;FS=0.000;MLEAC=15;MLEAF=0.938;MQ=60.14;MQRankSum=-1.836;QD=30.51;ReadPosRankSum=0.118;SOR=0.686	GT:AD:DP:GQ:PL	0/1:15,6:21:99:207,0,612	1/1:0,15:15:45:670,45,0	0/1	1/1
NC_029521.1	15353125	.	G	A	6113.3	.	AC=16;AF=1.00;AN=16;DP=219;ExcessHet=3.0103;FS=0.000;MLEAC=16;MLEAF=1.00;MQ=60.15;QD=28.17;SOR=0.819	GT:AD:DP:GQ:PL	1/1:0,24:24:72:867,72,0	1/1:0,19:19:57:533,57,0	1/1	1/1
NC_029521.1	15353137	.	C	G	255.27	.	AC=1;AF=0.063;AN=16;BaseQRankSum=0.194;ClippingRankSum=0.863;DP=209;ExcessHet=3.0103;FS=1.090;MLEAC=1;MLEAF=0.063;MQ=60.16;MQRankSum=-1.217;QD=11.60;ReadPosRankSum=1.820;SOR=0.768	GT:AD:DP:GQ:PL	0/1:9,13:22:99:289,0,169	0/0:19,0:19:57:0,57,527	0/1	0/0
NC_029521.1	15353204	.	C	CTGT,CTGTTGTTTTTTTTTTT	8753.26	.	AC=15,1;AF=0.938,0.063;AN=16;DP=211;ExcessHet=3.0103;FS=0.000;MLEAC=15,1;MLEAF=0.938,0.063;MQ=60.12;QD=23.61;SOR=0.738	GT:AD:DP:GQ:PL	1/2:0,7,13:20:99:1076,644,608,309,0,249	1/1:0,15,0:15:45:703,48,0,678,45,675	1/2	1/1
NC_029521.1	15353216	.	C	T	659.27	.	AC=1;AF=0.063;AN=16;BaseQRankSum=-1.617;ClippingRankSum=-0.889;DP=204;ExcessHet=3.0103;FS=3.430;MLEAC=1;MLEAF=0.063;MQ=59.92;MQRankSum=-0.338;QD=27.47;ReadPosRankSum=-2.454;SOR=1.012	GT:AD:DP:GQ:PL	0/1:7,17:24:99:693,0,243	0/0:15,0:15:48:0,48,720	0/1	0/0
NC_029521.1	15353236	.	G	T	491.27	.	AC=1;AF=0.063;AN=16;BaseQRankSum=0.810;ClippingRankSum=-0.497;DP=186;ExcessHet=3.0103;FS=2.405;MLEAC=1;MLEAF=0.063;MQ=59.99;MQRankSum=0.745;QD=25.86;ReadPosRankSum=-0.999;SOR=1.069	GT:AD:DP:GQ:PL	0/1:6,13:19:99:525,0,255	0/0:17,0:17:51:0,51,765	0/1	0/0
NC_029521.1	15353258	.	G	A	542.27	.	AC=1;AF=0.063;AN=16;BaseQRankSum=-1.877;ClippingRankSum=-0.728;DP=187;ExcessHet=3.0103;FS=3.905;MLEAC=1;MLEAF=0.063;MQ=59.99;MQRankSum=0.269;QD=31.90;ReadPosRankSum=-1.115;SOR=1.329	GT:AD:DP:GQ:PL	0/1:3,14:17:99:576,0,126	0/0:11,0:11:36:0,36,540	0/1	0/0
NC_029521.1	15353260	.	T	C	545.27	.	AC=1;AF=0.063;AN=16;BaseQRankSum=-0.775;ClippingRankSum=-1.490;DP=187;ExcessHet=3.0103;FS=3.883;MLEAC=1;MLEAF=0.063;MQ=59.99;MQRankSum=0.687;QD=32.07;ReadPosRankSum=-1.151;SOR=1.295	GT:AD:DP:GQ:PL	0/1:3,14:17:84:579,0,84	0/0:11,0:11:33:0,33,495	0/1	0/0
NC_029521.1	15353271	.	AT	A	8090.26	.	AC=16;AF=1.00;AN=16;DP=196;ExcessHet=3.0103;FS=0.000;MLEAC=16;MLEAF=1.00;MQ=59.99;QD=32.61;SOR=0.772	GT:AD:DP:GQ:PL	1/1:0,18:18:54:810,54,0	1/1:0,11:11:33:495,33,0	1/1	1/1
NC_029521.1	15353285	.	G	A	7220.27	.	AC=15;AF=0.938;AN=16;BaseQRankSum=-0.207;ClippingRankSum=0.438;DP=190;ExcessHet=3.0103;FS=8.495;MLEAC=15;MLEAF=0.938;MQ=60.00;MQRankSum=0.267;QD=26.29;ReadPosRankSum=-0.378;SOR=0.165	GT:AD:DP:GQ:PL	0/1:12,6:18:99:160,0,552	1/1:0,12:12:36:503,36,0	0/1	1/1
NC_029521.1	15353310	.	ATCACCCTTT	A	7023.23	.	AC=15;AF=0.938;AN=16;BaseQRankSum=0.958;ClippingRankSum=0.188;DP=184;ExcessHet=3.0103;FS=6.413;MLEAC=15;MLEAF=0.938;MQ=60.00;MQRankSum=-0.369;QD=32.53;ReadPosRankSum=-0.789;SOR=0.687	GT:AD:DP:GQ:PL	0/1:11,6:17:99:197,0,444	1/1:0,12:12:36:540,36,0	0/1	1/1
NC_029521.1	15353368	.	C	T	491.27	.	AC=1;AF=0.063;AN=16;BaseQRankSum=2.017;ClippingRankSum=-0.539;DP=213;ExcessHet=3.0103;FS=3.908;MLEAC=1;MLEAF=0.063;MQ=60.00;MQRankSum=0.192;QD=22.33;ReadPosRankSum=0.562;SOR=0.809	GT:AD:DP:GQ:PL	0/1:8,14:22:99:525,0,313	0/0:12,0:12:36:0,36,525	0/1	0/0
NC_029521.1	15353377	.	T	TA	7957.23	.	AC=15;AF=0.938;AN=16;BaseQRankSum=-0.341;ClippingRankSum=1.153;DP=207;ExcessHet=3.0103;FS=2.459;MLEAC=15;MLEAF=0.938;MQ=60.00;MQRankSum=-0.396;QD=27.12;ReadPosRankSum=-1.326;SOR=0.891	GT:AD:DP:GQ:PL	0/1:13,10:23:99:336,0,500	1/1:0,11:11:33:495,33,0	0/1	1/1
NC_029521.1	15353383	.	G	A	9134.3	.	AC=16;AF=1.00;AN=16;DP=209;ExcessHet=3.0103;FS=0.000;MLEAC=16;MLEAF=1.00;MQ=60.00;QD=30.75;SOR=0.925	GT:AD:DP:GQ:PL	1/1:0,23:23:69:1015,69,0	1/1:0,13:13:39:550,39,0	1/1	1/1
NC_029521.1	15353416	.	TC	T	304.23	.	AC=1;AF=0.063;AN=16;BaseQRankSum=0.532;ClippingRankSum=0.478;DP=219;ExcessHet=3.0103;FS=2.176;MLEAC=1;MLEAF=0.063;MQ=60.00;MQRankSum=0.043;QD=9.81;ReadPosRankSum=-0.530;SOR=1.043	GT:AD:DP:GQ:PL	0/1:15,16:31:99:347,0,337	0/0:14,0:14:42:0,42,401	0/1	0/0
NC_029521.1	15353471	.	A	G	620.28	.	AC=1;AF=0.063;AN=16;BaseQRankSum=-0.374;ClippingRankSum=1.152;DP=230;ExcessHet=3.0103;FS=0.909;MLEAC=1;MLEAF=0.063;MQ=60.00;MQRankSum=-0.143;QD=16.76;ReadPosRankSum=0.219;SOR=0.537	GT:AD:DP:GQ:PL	0/1:18,19:37:99:654,0,741	0/0:20,0:20:60:0,60,884	0/1	0/0
NC_029521.1	15353480	.	G	A	9131.28	.	AC=15;AF=0.938;AN=16;BaseQRankSum=2.513;ClippingRankSum=0.448;DP=226;ExcessHet=3.0103;FS=3.466;MLEAC=15;MLEAF=0.938;MQ=60.00;MQRankSum=1.106;QD=35.03;ReadPosRankSum=-0.366;SOR=0.978	GT:AD:DP:GQ:PL	0/1:17,20:37:99:786,0,679	1/1:0,21:21:63:945,63,0	0/1	1/1
NC_029521.1	15353481	.	A	G	9131.28	.	AC=15;AF=0.938;AN=16;BaseQRankSum=1.317;ClippingRankSum=-0.887;DP=224;ExcessHet=3.0103;FS=2.170;MLEAC=15;MLEAF=0.938;MQ=60.00;MQRankSum=0.625;QD=25.97;ReadPosRankSum=-0.654;SOR=1.036	GT:AD:DP:GQ:PL	0/1:16,20:36:99:786,0,679	1/1:0,21:21:63:945,63,0	0/1	1/1
NC_029521.1	15353487	.	T	A	603.28	.	AC=1;AF=0.063;AN=16;BaseQRankSum=-0.889;ClippingRankSum=-0.575;DP=226;ExcessHet=3.0103;FS=2.121;MLEAC=1;MLEAF=0.063;MQ=60.00;MQRankSum=0.835;QD=16.30;ReadPosRankSum=0.641;SOR=0.624	GT:AD:DP:GQ:PL	0/1:20,17:37:99:637,0,789	0/0:22,0:22:66:0,66,971	0/1	0/0
NC_029521.1	15353499	.	C	G	9983.31	.	AC=16;AF=1.00;AN=16;DP=218;ExcessHet=3.0103;FS=0.000;MLEAC=16;MLEAF=1.00;MQ=60.00;QD=35.86;SOR=0.971	GT:AD:DP:GQ:PL	1/1:0,32:32:96:1440,96,0	1/1:0,21:21:66:990,66,0	1/1	1/1
NC_029521.1	15353506	.	T	TAA	539.23	.	AC=1;AF=0.063;AN=16;BaseQRankSum=0.600;ClippingRankSum=-0.848;DP=211;ExcessHet=3.0103;FS=0.000;MLEAC=1;MLEAF=0.063;MQ=60.00;MQRankSum=-0.881;QD=17.39;ReadPosRankSum=0.858;SOR=0.589	GT:AD:DP:GQ:PL	0/1:16,15:31:99:582,0,604	0/0:22,0:22:66:0,66,990	0/1	0/0
NC_029521.1	15353515	.	T	A	8709.28	.	AC=15;AF=0.938;AN=16;BaseQRankSum=-2.437;ClippingRankSum=0.067;DP=210;ExcessHet=3.0103;FS=0.999;MLEAC=15;MLEAF=0.938;MQ=60.00;MQRankSum=-0.037;QD=26.80;ReadPosRankSum=-0.411;SOR=0.958	GT:AD:DP:GQ:PL	0/1:16,18:34:99:685,0,618	1/1:0,23:23:69:1035,69,0	0/1	1/1
NC_029521.1	15353517	.	ATGTC	A	8691.23	.	AC=15;AF=0.938;AN=16;BaseQRankSum=-1.502;ClippingRankSum=1.293;DP=215;ExcessHet=3.0103;FS=0.987;MLEAC=15;MLEAF=0.938;MQ=60.00;MQRankSum=0.282;QD=30.66;ReadPosRankSum=-0.533;SOR=0.901	GT:AD:DP:GQ:PL	0/1:16,18:34:99:676,0,707	1/1:0,23:23:69:1035,69,0	0/1	1/1
NC_029521.1	15353522	.	T	A	8694.28	.	AC=15;AF=0.938;AN=16;BaseQRankSum=1.440;ClippingRankSum=-0.183;DP=213;ExcessHet=3.0103;FS=0.000;MLEAC=15;MLEAF=0.938;MQ=60.00;MQRankSum=1.373;QD=30.19;ReadPosRankSum=-0.200;SOR=0.643	GT:AD:DP:GQ:PL	0/1:16,18:34:99:676,0,707	1/1:0,23:23:69:1035,69,0	0/1	1/1
NC_029521.1	15353524	.	A	AT	8688.23	.	AC=15;AF=0.938;AN=16;BaseQRankSum=1.637;ClippingRankSum=-0.483;DP=214;ExcessHet=3.0103;FS=0.000;MLEAC=15;MLEAF=0.938;MQ=60.00;MQRankSum=-0.002;QD=33.31;ReadPosRankSum=0.605;SOR=0.675	GT:AD:DP:GQ:PL	0/1:18,17:35:99:679,0,665	1/1:0,23:23:69:1035,69,0	0/1	1/1
NC_029521.1	15353573	.	G	A	506.27	.	AC=1;AF=0.063;AN=16;BaseQRankSum=-0.242;ClippingRankSum=0.247;DP=188;ExcessHet=3.0103;FS=0.000;MLEAC=1;MLEAF=0.063;MQ=60.00;MQRankSum=-0.821;QD=18.75;ReadPosRankSum=0.359;SOR=0.756	GT:AD:DP:GQ:PL	0/1:12,15:27:99:540,0,442	0/0:23,0:23:69:0,69,1019	0/1	0/0
NC_029521.1	15353583	.	TAC	T	517.23	.	AC=1;AF=0.063;AN=16;BaseQRankSum=0.172;ClippingRankSum=-0.966;DP=184;ExcessHet=3.0103;FS=0.000;MLEAC=1;MLEAF=0.063;MQ=60.00;MQRankSum=-0.056;QD=18.47;ReadPosRankSum=0.281;SOR=0.754	GT:AD:DP:GQ:PL	0/1:13,15:28:99:560,0,568	0/0:22,0:22:69:0,69,1019	0/1	0/0
NC_029521.1	15353590	.	T	C	7169.27	.	AC=15;AF=0.938;AN=16;BaseQRankSum=2.369;ClippingRankSum=-1.315;DP=182;ExcessHet=3.0103;FS=0.000;MLEAC=15;MLEAF=0.938;MQ=60.00;MQRankSum=-1.085;QD=32.03;ReadPosRankSum=-0.650;SOR=0.781	GT:AD:DP:GQ:PL	0/1:15,12:27:99:423,0,594	1/1:0,21:21:63:889,63,0	0/1	1/1
NC_029521.1	15353607	.	C	A	7192.27	.	AC=15;AF=0.938;AN=16;BaseQRankSum=-1.897;ClippingRankSum=0.159;DP=188;ExcessHet=3.0103;FS=0.000;MLEAC=15;MLEAF=0.938;MQ=60.00;MQRankSum=0.084;QD=27.19;ReadPosRankSum=0.060;SOR=0.764	GT:AD:DP:GQ:PL	0/1:17,10:27:99:369,0,647	1/1:0,21:21:63:885,63,0	0/1	1/1
NC_029521.1	15353631	.	C	CA	215.23	.	AC=1;AF=0.063;AN=16;BaseQRankSum=-0.473;ClippingRankSum=1.064;DP=178;ExcessHet=3.0103;FS=0.000;MLEAC=1;MLEAF=0.063;MQ=60.00;MQRankSum=-0.246;QD=8.97;ReadPosRankSum=0.041;SOR=0.683	GT:AD:DP:GQ:PL	0/1:9,15:24:99:258,0,114	0/0:15,0:15:45:0,45,318	0/1	0/0
NC_029521.1	15353698	.	G	A	317.27	.	AC=1;AF=0.063;AN=16;BaseQRankSum=-3.535;ClippingRankSum=0.260;DP=188;ExcessHet=3.0103;FS=0.000;MLEAC=1;MLEAF=0.063;MQ=60.00;MQRankSum=0.222;QD=11.33;ReadPosRankSum=0.418;SOR=0.625	GT:AD:DP:GQ:PL	0/1:11,17:28:99:351,0,224	0/0:17,0:17:51:0,51,488	0/1	0/0
NC_029521.1	15353845	.	C	A	5366.27	.	AC=15;AF=0.938;AN=16;BaseQRankSum=1.132;ClippingRankSum=-1.699;DP=224;ExcessHet=3.0103;FS=2.067;MLEAC=15;MLEAF=0.938;MQ=60.00;MQRankSum=-0.542;QD=24.06;ReadPosRankSum=0.366;SOR=0.775	GT:AD:DP:GQ:PL	0/1:16,16:32:99:326,0,583	1/1:0,16:16:48:428,48,0	0/1	1/1
NC_029521.1	15353863	.	A	C	362.27	.	AC=1;AF=0.063;AN=16;BaseQRankSum=-1.908;ClippingRankSum=0.981;DP=234;ExcessHet=3.0103;FS=0.959;MLEAC=1;MLEAF=0.063;MQ=60.00;MQRankSum=0.607;QD=10.66;ReadPosRankSum=-0.817;SOR=0.711	GT:AD:DP:GQ:PL	0/1:17,17:34:99:396,0,610	0/0:14,0:14:42:0,42,630	0/1	0/0
NC_029521.1	15353899	.	C	CCTG	620.23	.	AC=1;AF=0.063;AN=16;BaseQRankSum=-0.755;ClippingRankSum=0.083;DP=233;ExcessHet=3.0103;FS=0.955;MLEAC=1;MLEAF=0.063;MQ=60.00;MQRankSum=-0.785;QD=18.24;ReadPosRankSum=-0.732;SOR=0.733	GT:AD:DP:GQ:PL	0/1:17,17:34:99:663,0,645	0/0:14,0:14:42:0,42,630	0/1	0/0
NC_029521.1	15353937	.	C	T	6169.27	.	AC=15;AF=0.938;AN=16;BaseQRankSum=-0.954;ClippingRankSum=-1.636;DP=255;ExcessHet=3.0103;FS=2.125;MLEAC=15;MLEAF=0.938;MQ=60.00;MQRankSum=0.624;QD=24.29;ReadPosRankSum=-1.703;SOR=0.557	GT:AD:DP:GQ:PL	0/1:15,22:37:99:461,0,298	1/1:0,17:17:51:462,51,0	0/1	1/1
NC_029521.1	15353965	.	C	T	307.27	.	AC=1;AF=0.063;AN=16;BaseQRankSum=-0.161;ClippingRankSum=-0.450;DP=262;ExcessHet=3.0103;FS=0.000;MLEAC=1;MLEAF=0.063;MQ=60.00;MQRankSum=1.141;QD=7.88;ReadPosRankSum=0.583;SOR=0.804	GT:AD:DP:GQ:PL	0/1:22,17:39:99:341,0,456	0/0:21,0:21:63:0,63,552	0/1	0/0
NC_029521.1	15353977	.	A	.	90.7	.	AN=16;DP=274;MQ=60.00	GT:AD:DP	0/0:41:41	0/0:20:20	0/0	0/0
NC_029521.1	15354004	.	T	C	331.27	.	AC=1;AF=0.063;AN=16;BaseQRankSum=-0.139;ClippingRankSum=-0.866;DP=278;ExcessHet=3.0103;FS=4.813;MLEAC=1;MLEAF=0.063;MQ=60.00;MQRankSum=-1.153;QD=7.70;ReadPosRankSum=-0.945;SOR=1.330	GT:AD:DP:GQ:PL	0/1:25,18:43:99:365,0,528	0/0:20,0:20:60:0,60,526	0/1	0/0
NC_029521.1	15354017	.	T	G	12415.3	.	AC=16;AF=1.00;AN=16;DP=286;ExcessHet=3.0103;FS=0.000;MLEAC=16;MLEAF=1.00;MQ=60.00;QD=30.00;SOR=0.850	GT:AD:DP:GQ:PL	1/1:0,47:47:99:2094,141,0	1/1:0,18:18:54:789,54,0	1/1	1/1
NC_029521.1	15354032	.	A	C	12951.3	.	AC=16;AF=1.00;AN=16;DP=286;ExcessHet=3.0103;FS=0.000;MLEAC=16;MLEAF=1.00;MQ=60.00;QD=30.93;SOR=0.700	GT:AD:DP:GQ:PL	1/1:0,45:45:99:2160,144,0	1/1:0,21:21:63:925,63,0	1/1	1/1
NC_029521.1	15354034	.	A	G	12806.3	.	AC=16;AF=1.00;AN=16;DP=285;ExcessHet=3.0103;FS=0.000;MLEAC=16;MLEAF=1.00;MQ=60.00;QD=32.94;SOR=0.722	GT:AD:DP:GQ:PL	1/1:0,45:45:99:2025,135,0	1/1:0,21:21:63:925,63,0	1/1	1/1
NC_029521.1	15354066	.	T	G	7515.3	.	AC=16;AF=1.00;AN=16;DP=281;ExcessHet=3.0103;FS=0.000;MLEAC=16;MLEAF=1.00;MQ=60.00;QD=26.84;SOR=0.782	GT:AD:DP:GQ:PL	1/1:0,41:41:99:1097,123,0	1/1:0,23:23:69:614,69,0	1/1	1/1
NC_029521.1	15354129	.	G	A	5931.28	.	AC=15;AF=0.938;AN=16;BaseQRankSum=-0.930;ClippingRankSum=0.983;DP=257;ExcessHet=3.0103;FS=9.511;MLEAC=15;MLEAF=0.938;MQ=60.00;MQRankSum=0.186;QD=23.35;ReadPosRankSum=-0.397;SOR=0.208	GT:AD:DP:GQ:PL	0/1:19,17:36:99:354,0,409	1/1:0,18:18:54:468,54,0	0/1	1/1
NC_029521.1	15354196	.	C	T	381.27	.	AC=1;AF=0.063;AN=16;BaseQRankSum=-0.004;ClippingRankSum=-0.027;DP=223;ExcessHet=3.0103;FS=10.930;MLEAC=1;MLEAF=0.063;MQ=60.00;MQRankSum=0.629;QD=11.55;ReadPosRankSum=-0.588;SOR=2.212	GT:AD:DP:GQ:PL	0/1:21,12:33:99:415,0,825	0/0:15,0:15:45:0,45,622	0/1	0/0
NC_029521.1	15354209	.	G	A	355.28	.	AC=1;AF=0.063;AN=16;BaseQRankSum=0.057;ClippingRankSum=0.330;DP=210;ExcessHet=3.0103;FS=8.931;MLEAC=1;MLEAF=0.063;MQ=60.00;MQRankSum=0.375;QD=11.10;ReadPosRankSum=-0.847;SOR=2.132	GT:AD:DP:GQ:PL	0/1:21,11:32:99:389,0,874	0/0:14,0:14:42:0,42,630	0/1	0/0
NC_029521.1	15354229	.	G	A	4901.28	.	AC=15;AF=0.938;AN=16;BaseQRankSum=2.274;ClippingRankSum=-1.570;DP=198;ExcessHet=3.0103;FS=1.209;MLEAC=15;MLEAF=0.938;MQ=60.00;MQRankSum=-0.498;QD=25.13;ReadPosRankSum=0.487;SOR=0.424	GT:AD:DP:GQ:PL	0/1:10,19:29:99:450,0,329	1/1:0,14:14:42:390,42,0	0/1	1/1
NC_029521.1	15354255	.	G	A	8484.3	.	AC=16;AF=1.00;AN=16;DP=198;ExcessHet=3.0103;FS=0.000;MLEAC=16;MLEAF=1.00;MQ=60.00;QD=28.09;SOR=0.810	GT:AD:DP:GQ:PL	1/1:0,32:32:96:1367,96,0	1/1:0,15:15:45:633,45,0	1/1	1/1
NC_029521.1	15354272	.	C	A	8484.3	.	AC=16;AF=1.00;AN=16;DP=186;ExcessHet=3.0103;FS=0.000;MLEAC=16;MLEAF=1.00;MQ=60.00;QD=29.46;SOR=0.759	GT:AD:DP:GQ:PL	1/1:0,28:28:84:1260,84,0	1/1:0,14:14:42:618,42,0	1/1	1/1
NC_029521.1	15354287	.	C	G	8141.31	.	AC=16;AF=1.00;AN=16;DP=177;ExcessHet=3.0103;FS=0.000;MLEAC=16;MLEAF=1.00;MQ=60.00;QD=30.82;SOR=0.849	GT:AD:DP:GQ:PL	1/1:0,29:29:90:1303,90,0	1/1:0,13:13:42:610,42,0	1/1	1/1
NC_029521.1	15354300	.	C	T	4647.27	.	AC=15;AF=0.938;AN=16;BaseQRankSum=2.596;ClippingRankSum=0.070;DP=185;ExcessHet=3.0103;FS=0.000;MLEAC=15;MLEAF=0.938;MQ=60.00;MQRankSum=0.641;QD=25.12;ReadPosRankSum=1.794;SOR=0.600	GT:AD:DP:GQ:PL	0/1:10,19:29:99:422,0,169	1/1:0,13:13:39:361,39,0	0/1	1/1
NC_029521.1	15354386	.	A	G	5613.3	.	AC=16;AF=1.00;AN=16;DP=206;ExcessHet=3.0103;FS=0.000;MLEAC=16;MLEAF=1.00;MQ=60.00;QD=27.25;SOR=0.773	GT:AD:DP:GQ:PL	1/1:0,27:27:81:749,81,0	1/1:0,12:12:36:338,36,0	1/1	1/1
NC_029521.1	15354436	.	C	G	23.29	LowQual	AC=1;AF=0.063;AN=16;BaseQRankSum=-1.376;ClippingRankSum=-0.442;DP=221;ExcessHet=3.0103;FS=0.000;MLEAC=1;MLEAF=0.063;MQ=60.00;MQRankSum=-0.506;QD=0.90;ReadPosRankSum=1.709;SOR=0.865	GT:AD:DP:GQ:PL	0/1:21,5:26:57:57,0,446	0/0:15,0:15:45:0,45,409	0/1	0/0
NC_029521.1	15354507	.	T	G	248.27	.	AC=1;AF=0.063;AN=16;BaseQRankSum=-0.361;ClippingRankSum=-0.535;DP=230;ExcessHet=3.0103;FS=3.507;MLEAC=1;MLEAF=0.063;MQ=60.00;MQRankSum=-0.221;QD=13.79;ReadPosRankSum=0.966;SOR=1.606	GT:AD:DP:GQ:PL	0/1:11,7:18:99:282,0,438	0/0:18,0:18:60:0,60,872	0/1	0/0
NC_029521.1	15354508	.	A	G	248.27	.	AC=1;AF=0.063;AN=16;BaseQRankSum=-1.663;ClippingRankSum=0.333;DP=232;ExcessHet=3.0103;FS=1.416;MLEAC=1;MLEAF=0.063;MQ=60.00;MQRankSum=-1.355;QD=13.07;ReadPosRankSum=0.635;SOR=1.168	GT:AD:DP:GQ:PL	0/1:11,8:19:99:282,0,438	0/0:19,0:19:60:0,60,872	0/1	0/0
NC_029521.1	15354510	.	C	G	5856.27	.	AC=15;AF=0.938;AN=16;BaseQRankSum=-0.415;ClippingRankSum=0.919;DP=234;ExcessHet=3.0103;FS=1.416;MLEAC=15;MLEAF=0.938;MQ=60.00;MQRankSum=-0.222;QD=25.24;ReadPosRankSum=-0.260;SOR=0.392	GT:AD:DP:GQ:PL	0/1:8,11:19:99:255,0,293	1/1:0,20:20:60:523,60,0	0/1	1/1
NC_029521.1	15354570	.	T	C	5638.3	.	AC=16;AF=1.00;AN=16;DP=231;ExcessHet=3.0103;FS=0.000;MLEAC=16;MLEAF=1.00;MQ=60.00;QD=24.73;SOR=0.729	GT:AD:DP:GQ:PL	1/1:0,21:21:63:539,63,0	1/1:0,22:22:66:549,66,0	1/1	1/1
NC_029521.1	15354628	.	G	A	5878.27	.	AC=15;AF=0.938;AN=16;BaseQRankSum=1.385;ClippingRankSum=0.741;DP=230;ExcessHet=3.0103;FS=0.000;MLEAC=15;MLEAF=0.938;MQ=60.00;MQRankSum=-0.607;QD=25.67;ReadPosRankSum=-0.481;SOR=0.721	GT:AD:DP:GQ:PL	0/1:12,9:21:99:180,0,256	1/1:0,22:22:66:623,66,0	0/1	1/1
NC_029521.1	15354638	.	A	G	10219.3	.	AC=16;AF=1.00;AN=16;DP=241;ExcessHet=3.0103;FS=0.000;MLEAC=16;MLEAF=1.00;MQ=60.00;QD=28.68;SOR=0.710	GT:AD:DP:GQ:PL	1/1:0,23:23:69:769,69,0	1/1:0,22:22:69:981,69,0	1/1	1/1
NC_029521.1	15354744	.	C	T	5475.27	.	AC=15;AF=0.938;AN=16;BaseQRankSum=2.730;ClippingRankSum=-1.799;DP=216;ExcessHet=3.0103;FS=1.234;MLEAC=15;MLEAF=0.938;MQ=60.80;MQRankSum=0.159;QD=25.47;ReadPosRankSum=1.398;SOR=0.965	GT:AD:DP:GQ:PL	0/1:10,7:17:99:137,0,180	1/1:0,21:21:63:576,63,0	0/1	1/1
NC_029521.1	15354800	.	A	T	146.27	.	AC=1;AF=0.063;AN=16;BaseQRankSum=2.524;ClippingRankSum=0.890;DP=214;ExcessHet=3.0103;FS=1.346;MLEAC=1;MLEAF=0.063;MQ=60.80;MQRankSum=0.150;QD=10.45;ReadPosRankSum=2.283;SOR=0.926	GT:AD:DP:GQ:PL	0/1:6,8:14:99:180,0,117	0/0:20,0:20:60:0,60,530	0/1	0/0
NC_029521.1	15354813	.	G	GAGGA	8931.26	.	AC=16;AF=1.00;AN=16;DP=211;ExcessHet=3.0103;FS=0.000;MLEAC=16;MLEAF=1.00;MQ=60.82;QD=25.24;SOR=0.840	GT:AD:DP:GQ:PL	1/1:0,14:14:42:630,42,0	1/1:0,15:15:48:691,48,0	1/1	1/1
NC_029521.1	15354821	.	G	.	54.44	.	AN=16;DP=196;MQ=60.06	GT:AD:DP	0/0:13:13	0/0:13:13	0/0	0/0
NC_029521.1	15354915	.	C	T	66.27	.	AC=1;AF=0.063;AN=16;BaseQRankSum=2.085;ClippingRankSum=-1.183;DP=223;ExcessHet=3.0103;FS=0.000;MLEAC=1;MLEAF=0.063;MQ=60.05;MQRankSum=-1.761;QD=4.73;ReadPosRankSum=1.923;SOR=0.964	GT:AD:DP:GQ:PL	0/1:9,5:14:99:100,0,197	0/0:18,0:18:54:0,54,472	0/1	0/0
NC_029521.1	15355112	.	C	.	84.16	.	AN=16;DP=184;MQ=60.12	GT:AD:DP	0/0:26:26	0/0:17:17	0/0	0/0
NC_029521.1	15355114	.	T	TC	4781.23	.	AC=15;AF=0.938;AN=16;BaseQRankSum=-0.088;ClippingRankSum=1.666;DP=181;ExcessHet=3.0103;FS=4.128;MLEAC=15;MLEAF=0.938;MQ=60.24;MQRankSum=0.721;QD=28.98;ReadPosRankSum=1.262;SOR=0.723	GT:AD:DP:GQ:PL	0/1:13,12:25:99:322,0,465	1/1:0,13:13:40:401,40,0	0/1	1/1
NC_029521.1	15355115	.	C	T	229.27	.	AC=1;AF=0.063;AN=16;BaseQRankSum=0.571;ClippingRankSum=1.293;DP=189;ExcessHet=3.0103;FS=2.583;MLEAC=1;MLEAF=0.063;MQ=60.40;MQRankSum=-0.234;QD=8.49;ReadPosRankSum=-0.262;SOR=0.912	GT:AD:DP:GQ:PL	0/1:15,12:27:99:263,0,498	0/0:17,0:17:50:0,50,628	0/1	0/0
NC_029521.1	15355123	.	CT	.	80.61	.	AN=16;DP=194;MQ=60.39	GT:AD:DP	0/0:28:28	0/0:16:16	0/0	0/0
NC_029521.1	15355124	.	T	C	5227.3	.	AC=16;AF=1.00;AN=16;DP=190;ExcessHet=3.0103;FS=0.000;MLEAC=16;MLEAF=1.00;MQ=60.40;QD=30.93;SOR=1.000	GT:AD:DP:GQ:PL	1/1:0,25:25:78:747,78,0	1/1:0,13:13:40:402,40,0	1/1	1/1
NC_029521.1	15355127	.	G	.	53.4	.	AN=16;DP=188;MQ=60.40	GT:AD:DP	0/0:26:26	0/0:15:15	0/0	0/0
NC_029521.1	15355337	.	A	C	5230.27	.	AC=15;AF=0.938;AN=16;BaseQRankSum=-0.862;ClippingRankSum=-0.282;DP=220;ExcessHet=3.0103;FS=3.164;MLEAC=15;MLEAF=0.938;MQ=60.00;MQRankSum=-0.282;QD=23.88;ReadPosRankSum=-0.430;SOR=0.498	GT:AD:DP:GQ:PL	0/1:19,4:23:43:43,0,435	1/1:0,17:17:51:452,51,0	0/1	1/1
NC_029521.1	15355382	.	G	A	6190.3	.	AC=16;AF=1.00;AN=16;DP=233;ExcessHet=3.0103;FS=0.000;MLEAC=16;MLEAF=1.00;MQ=60.00;QD=26.57;SOR=0.829	GT:AD:DP:GQ:PL	1/1:0,29:29:87:756,87,0	1/1:0,19:19:57:509,57,0	1/1	1/1
NC_029521.1	15355416	.	G	.	85.82	.	AN=16;DP=223;MQ=60.00	GT:AD:DP	0/0:28:28	0/0:22:22	0/0	0/0
NC_029521.1	15355460	.	G	C	5962.3	.	AC=16;AF=1.00;AN=16;DP=230;ExcessHet=3.0103;FS=0.000;MLEAC=16;MLEAF=1.00;MQ=60.00;QD=26.38;SOR=0.884	GT:AD:DP:GQ:PL	1/1:0,32:32:96:849,96,0	1/1:0,23:23:69:602,69,0	1/1	1/1
NC_029521.1	15355524	.	G	A	328.27	.	AC=1;AF=0.063;AN=16;BaseQRankSum=-2.756;ClippingRankSum=0.281;DP=222;ExcessHet=3.0103;FS=0.962;MLEAC=1;MLEAF=0.063;MQ=60.00;MQRankSum=-1.257;QD=11.72;ReadPosRankSum=-0.596;SOR=0.914	GT:AD:DP:GQ:PL	0/1:11,17:28:99:362,0,209	0/0:21,0:21:63:0,63,580	0/1	0/0
NC_029521.1	15355573	.	C	T	200.27	.	AC=1;AF=0.063;AN=16;BaseQRankSum=-1.127;ClippingRankSum=1.211;DP=204;ExcessHet=3.0103;FS=11.795;MLEAC=1;MLEAF=0.063;MQ=59.94;MQRankSum=0.367;QD=8.34;ReadPosRankSum=-1.079;SOR=2.344	GT:AD:DP:GQ:PL	0/1:13,11:24:99:234,0,281	0/0:21,0:21:63:0,63,574	0/1	0/0
NC_029521.1	15355602	.	C	T	8387.3	.	AC=16;AF=1.00;AN=16;BaseQRankSum=1.141;ClippingRankSum=0.346;DP=205;ExcessHet=3.0103;FS=3.205;MLEAC=16;MLEAF=1.00;MQ=59.25;MQRankSum=-0.836;QD=27.67;ReadPosRankSum=1.546;SOR=0.382	GT:AD:DP:GQ:PL	1/1:0,22:22:66:774,66,0	1/1:0,21:21:63:891,63,0	1/1	1/1
NC_029521.1	15355626	.	TGGG	TG,T	8092.26	.	AC=1,15;AF=0.063,0.938;AN=16;DP=183;ExcessHet=3.0103;FS=0.000;MLEAC=1,15;MLEAF=0.063,0.938;MQ=58.93;QD=29.39;SOR=0.883	GT:AD:DP:GQ:PL	1/2:0,7,11:18:99:798,462,438,336,0,303	2/2:0,0,19:19:57:855,855,855,57,57,0	1/2	2/2
NC_029521.1	15355638	.	T	TGTTGG	7833.23	.	AC=15;AF=0.938;AN=16;BaseQRankSum=-1.529;ClippingRankSum=0.136;DP=182;ExcessHet=3.0103;FS=4.555;MLEAC=15;MLEAF=0.938;MQ=58.93;MQRankSum=-0.496;QD=29.15;ReadPosRankSum=-0.269;SOR=0.628	GT:AD:DP:GQ:PL	0/1:11,12:23:99:471,0,400	1/1:0,21:21:63:945,63,0	0/1	1/1
NC_029521.1	15355639	.	C	G,T	8501.3	.	AC=1,15;AF=0.063,0.938;AN=16;DP=180;ExcessHet=3.0103;FS=0.000;MLEAC=1,15;MLEAF=0.063,0.938;MQ=58.88;QD=34.12;SOR=0.938	GT:AD:DP:GQ:PL	1/2:0,11,11:22:99:966,504,471,439,0,400	2/2:0,0,21:21:63:945,945,945,63,63,0	1/2	2/2
NC_029521.1	15355642	.	TTTTTC	T	357.23	.	AC=1;AF=0.063;AN=16;BaseQRankSum=2.167;ClippingRankSum=0.803;DP=183;ExcessHet=3.0103;FS=6.715;MLEAC=1;MLEAF=0.063;MQ=58.96;MQRankSum=0.437;QD=16.24;ReadPosRankSum=1.085;SOR=1.129	GT:AD:DP:GQ:PL	0/1:11,11:22:99:400,0,449	0/0:21,0:21:63:0,63,945	0/1	0/0
NC_029521.1	15355647	.	C	T	7403.27	.	AC=15;AF=0.938;AN=16;BaseQRankSum=-2.334;ClippingRankSum=-0.232;DP=173;ExcessHet=3.0103;FS=6.413;MLEAC=15;MLEAF=0.938;MQ=58.90;MQRankSum=-1.202;QD=32.94;ReadPosRankSum=-1.076;SOR=0.687	GT:AD:DP:GQ:PL	0/1:11,10:21:99:365,0,406	1/1:0,20:20:60:900,60,0	0/1	1/1
NC_029521.1	15355655	.	CT	C	6866.23	.	AC=15;AF=0.938;AN=16;BaseQRankSum=-1.275;ClippingRankSum=-1.518;DP=170;ExcessHet=3.0103;FS=4.351;MLEAC=15;MLEAF=0.938;MQ=59.29;MQRankSum=1.512;QD=29.89;ReadPosRankSum=-1.251;SOR=0.885	GT:AD:DP:GQ:PL	0/1:12,10:22:99:369,0,423	1/1:0,18:18:54:810,54,0	0/1	1/1
NC_029521.1	15355656	.	T	C	389.27	.	AC=1;AF=0.063;AN=16;BaseQRankSum=1.822;ClippingRankSum=-0.799;DP=168;ExcessHet=3.0103;FS=4.386;MLEAC=1;MLEAF=0.063;MQ=59.28;MQRankSum=0.767;QD=17.69;ReadPosRankSum=1.260;SOR=0.826	GT:AD:DP:GQ:PL	0/1:10,12:22:99:423,0,369	0/0:17,0:17:54:0,54,810	0/1	0/0
NC_029521.1	15355693	.	T	C	3719.28	.	AC=15;AF=0.938;AN=16;BaseQRankSum=2.449;ClippingRankSum=1.340;DP=169;ExcessHet=3.0103;FS=19.829;MLEAC=15;MLEAF=0.938;MQ=60.23;MQRankSum=1.513;QD=23.84;ReadPosRankSum=-0.987;SOR=1.708	GT:AD:DP:GQ:PL	0/1:12,8:20:99:152,0,265	1/1:0,10:10:29:227,29,0	0/1	1/1
NC_029521.1	15355925	.	CCCTT	C	10025.3	.	AC=16;AF=1.00;AN=16;DP=242;ExcessHet=3.0103;FS=0.000;MLEAC=16;MLEAF=1.00;MQ=60.80;QD=36.98;SOR=1.111	GT:AD:DP:GQ:PL	1/1:0,28:28:84:1239,84,0	1/1:0,14:14:42:630,42,0	1/1	1/1
NC_029521.1	15355995	.	T	C	239.27	.	AC=1;AF=0.063;AN=16;BaseQRankSum=-0.797;ClippingRankSum=1.607;DP=244;ExcessHet=3.0103;FS=0.000;MLEAC=1;MLEAF=0.063;MQ=60.66;MQRankSum=-0.176;QD=10.88;ReadPosRankSum=-0.749;SOR=0.568	GT:AD:DP:GQ:PL	0/1:14,8:22:99:273,0,525	0/0:16,0:16:48:0,48,720	0/1	0/0
NC_029521.1	15356001	.	T	C	10652.3	.	AC=16;AF=1.00;AN=16;DP=239;ExcessHet=3.0103;FS=0.000;MLEAC=16;MLEAF=1.00;MQ=60.68;QD=33.15;SOR=0.934	GT:AD:DP:GQ:PL	1/1:0,21:21:69:936,69,0	1/1:0,17:17:51:765,51,0	1/1	1/1
NC_029521.1	15356006	.	G	A	10311.3	.	AC=15;AF=0.938;AN=16;BaseQRankSum=1.073;ClippingRankSum=-0.405;DP=239;ExcessHet=3.0103;FS=1.342;MLEAC=15;MLEAF=0.938;MQ=60.68;MQRankSum=0.447;QD=29.05;ReadPosRankSum=0.670;SOR=0.965	GT:AD:DP:GQ:PL	0/1:8,12:20:99:507,0,297	1/1:0,18:18:54:810,54,0	0/1	1/1
NC_029521.1	15356009	.	C	A	10286.3	.	AC=15;AF=0.938;AN=16;BaseQRankSum=0.580;ClippingRankSum=-2.583;DP=240;ExcessHet=3.0103;FS=1.333;MLEAC=15;MLEAF=0.938;MQ=60.67;MQRankSum=-0.101;QD=26.63;ReadPosRankSum=0.531;SOR=0.953	GT:AD:DP:GQ:PL	0/1:8,12:20:99:480,0,300	1/1:0,18:18:54:810,54,0	0/1	1/1
NC_029521.1	15356058	.	G	.	82.29	.	AN=16;DP=222;MQ=60.68	GT:AD:DP	0/0:20:20	0/0:17:17	0/0	0/0
NC_029521.1	15356074	.	T	G	5761.3	.	AC=16;AF=1.00;AN=16;DP=213;ExcessHet=3.0103;FS=0.000;MLEAC=16;MLEAF=1.00;MQ=60.41;QD=27.30;SOR=1.079	GT:AD:DP:GQ:PL	1/1:0,22:22:66:579,66,0	1/1:0,18:18:54:510,54,0	1/1	1/1
NC_029521.1	15356107	.	G	T	179.27	.	AC=1;AF=0.063;AN=16;BaseQRankSum=1.149;ClippingRankSum=-0.371;DP=196;ExcessHet=3.0103;FS=2.826;MLEAC=1;MLEAF=0.063;MQ=60.00;MQRankSum=0.167;QD=9.44;ReadPosRankSum=0.570;SOR=1.004	GT:AD:DP:GQ:PL	0/1:9,10:19:99:213,0,181	0/0:18,0:18:54:0,54,471	0/1	0/0
NC_029521.1	15356122	.	G	A	329.27	.	AC=1;AF=0.063;AN=16;BaseQRankSum=0.873;ClippingRankSum=-0.438;DP=189;ExcessHet=3.0103;FS=1.267;MLEAC=1;MLEAF=0.063;MQ=59.99;MQRankSum=-0.619;QD=18.29;ReadPosRankSum=-0.003;SOR=1.070	GT:AD:DP:GQ:PL	0/1:8,10:18:99:363,0,298	0/0:18,0:18:60:0,60,831	0/1	0/0
NC_029521.1	15356130	.	A	C	4455.27	.	AC=15;AF=0.938;AN=16;BaseQRankSum=-1.018;ClippingRankSum=-0.917;DP=191;ExcessHet=3.0103;FS=1.252;MLEAC=15;MLEAF=0.938;MQ=59.99;MQRankSum=0.475;QD=23.70;ReadPosRankSum=0.224;SOR=0.459	GT:AD:DP:GQ:PL	0/1:10,8:18:99:139,0,396	1/1:0,20:20:59:508,59,0	0/1	1/1
NC_029521.1	15356147	.	G	A	8352.27	.	AC=15;AF=0.938;AN=16;BaseQRankSum=-0.716;ClippingRankSum=-1.166;DP=201;ExcessHet=3.0103;FS=1.115;MLEAC=15;MLEAF=0.938;MQ=60.00;MQRankSum=1.228;QD=22.78;ReadPosRankSum=1.311;SOR=0.537	GT:AD:DP:GQ:PL	0/1:12,9:21:99:384,0,458	1/1:0,23:23:69:1016,69,0	0/1	1/1
NC_029521.1	15356152	.	C	T	8641.27	.	AC=15;AF=0.938;AN=16;BaseQRankSum=0.256;ClippingRankSum=-0.256;DP=204;ExcessHet=3.0103;FS=2.619;MLEAC=15;MLEAF=0.938;MQ=60.00;MQRankSum=-0.230;QD=28.74;ReadPosRankSum=0.420;SOR=0.392	GT:AD:DP:GQ:PL	0/1:11,10:21:99:384,0,458	1/1:0,23:23:69:1035,69,0	0/1	1/1
NC_029521.1	15356162	.	G	A	8213.27	.	AC=15;AF=0.938;AN=16;BaseQRankSum=1.418;ClippingRankSum=-1.603;DP=198;ExcessHet=3.0103;FS=2.660;MLEAC=15;MLEAF=0.938;MQ=59.99;MQRankSum=0.433;QD=29.80;ReadPosRankSum=1.100;SOR=0.367	GT:AD:DP:GQ:PL	0/1:11,10:21:99:387,0,432	1/1:0,24:24:72:1042,72,0	0/1	1/1
NC_029521.1	15356168	.	G	C	8673.3	.	AC=16;AF=1.00;AN=16;DP=196;ExcessHet=3.0103;FS=0.000;MLEAC=16;MLEAF=1.00;MQ=59.99;QD=31.42;SOR=0.789	GT:AD:DP:GQ:PL	1/1:0,19:19:57:694,57,0	1/1:0,23:23:69:1035,69,0	1/1	1/1
NC_029521.1	15356176	.	T	C	4497.27	.	AC=15;AF=0.938;AN=16;BaseQRankSum=-0.649;ClippingRankSum=-0.788;DP=183;ExcessHet=3.0103;FS=0.000;MLEAC=15;MLEAF=0.938;MQ=60.00;MQRankSum=-0.628;QD=24.98;ReadPosRankSum=-1.246;SOR=0.534	GT:AD:DP:GQ:PL	0/1:8,8:16:99:141,0,169	1/1:0,23:23:69:621,69,0	0/1	1/1
NC_029521.1	15356258	.	C	T	5080.27	.	AC=15;AF=0.938;AN=16;BaseQRankSum=-0.385;ClippingRankSum=-0.238;DP=208;ExcessHet=3.0103;FS=0.000;MLEAC=15;MLEAF=0.938;MQ=60.00;MQRankSum=-0.214;QD=24.42;ReadPosRankSum=-0.638;SOR=0.577	GT:AD:DP:GQ:PL	0/1:13,9:22:99:190,0,285	1/1:0,26:26:78:672,78,0	0/1	1/1
NC_029521.1	15356315	.	G	A	5998.3	.	AC=16;AF=1.00;AN=16;DP=223;ExcessHet=3.0103;FS=0.000;MLEAC=16;MLEAF=1.00;MQ=60.00;QD=27.14;SOR=0.739	GT:AD:DP:GQ:PL	1/1:0,25:25:75:658,75,0	1/1:0,22:22:66:601,66,0	1/1	1/1
NC_029521.1	15356403	.	C	G	5695.3	.	AC=16;AF=1.00;AN=16;DP=207;ExcessHet=3.0103;FS=0.000;MLEAC=16;MLEAF=1.00;MQ=60.00;QD=27.78;SOR=0.784	GT:AD:DP:GQ:PL	1/1:0,25:25:75:817,75,0	1/1:0,18:18:54:492,54,0	1/1	1/1
NC_029521.1	15356405	.	G	A	107.27	.	AC=1;AF=0.063;AN=16;BaseQRankSum=-1.097;ClippingRankSum=-0.799;DP=207;ExcessHet=3.0103;FS=0.000;MLEAC=1;MLEAF=0.063;MQ=60.00;MQRankSum=-0.325;QD=4.29;ReadPosRankSum=2.131;SOR=0.644	GT:AD:DP:GQ:PL	0/1:17,8:25:99:141,0,383	0/0:17,0:17:51:0,51,446	0/1	0/0
NC_029521.1	15356520	.	G	A	238.27	.	AC=1;AF=0.063;AN=16;BaseQRankSum=-3.554;ClippingRankSum=0.331;DP=218;ExcessHet=3.0103;FS=0.000;MLEAC=1;MLEAF=0.063;MQ=60.00;MQRankSum=0.339;QD=9.16;ReadPosRankSum=0.541;SOR=0.674	GT:AD:DP:GQ:PL	0/1:12,14:26:99:272,0,438	0/0:16,0:16:48:0,48,700	0/1	0/0
NC_029521.1	15356530	.	G	A	5311.27	.	AC=15;AF=0.938;AN=16;BaseQRankSum=1.342;ClippingRankSum=1.223;DP=216;ExcessHet=3.0103;FS=0.000;MLEAC=15;MLEAF=0.938;MQ=60.00;MQRankSum=2.262;QD=24.59;ReadPosRankSum=-0.895;SOR=0.733	GT:AD:DP:GQ:PL	0/1:14,12:26:99:223,0,498	1/1:0,15:15:45:412,45,0	0/1	1/1
NC_029521.1	15356585	.	TGGA	T	425.23	.	AC=1;AF=0.063;AN=16;BaseQRankSum=-1.592;ClippingRankSum=-0.409;DP=233;ExcessHet=3.0103;FS=1.143;MLEAC=1;MLEAF=0.063;MQ=60.00;MQRankSum=0.617;QD=17.72;ReadPosRankSum=0.314;SOR=0.474	GT:AD:DP:GQ:PL	0/1:12,12:24:99:468,0,468	0/0:17,0:17:51:0,51,744	0/1	0/0
NC_029521.1	15356592	.	T	C	431.27	.	AC=1;AF=0.063;AN=16;BaseQRankSum=-2.495;ClippingRankSum=2.270;DP=227;ExcessHet=3.0103;FS=1.135;MLEAC=1;MLEAF=0.063;MQ=60.00;MQRankSum=-0.458;QD=17.25;ReadPosRankSum=-0.346;SOR=0.488	GT:AD:DP:GQ:PL	0/1:13,12:25:99:465,0,510	0/0:17,0:17:51:0,51,765	0/1	0/0
NC_029521.1	15356593	.	CTTGG	C	419.23	.	AC=1;AF=0.063;AN=16;BaseQRankSum=-1.999;ClippingRankSum=0.248;DP=229;ExcessHet=3.0103;FS=1.142;MLEAC=1;MLEAF=0.063;MQ=60.00;MQRankSum=-0.759;QD=16.77;ReadPosRankSum=-0.436;SOR=0.476	GT:AD:DP:GQ:PL	0/1:13,12:25:99:462,0,552	0/0:16,0:16:51:0,51,765	0/1	0/0
NC_029521.1	15356598	.	AGAAT	A	419.23	.	AC=1;AF=0.063;AN=16;BaseQRankSum=-2.065;ClippingRankSum=0.288;DP=233;ExcessHet=3.0103;FS=1.132;MLEAC=1;MLEAF=0.063;MQ=60.00;MQRankSum=0.882;QD=16.12;ReadPosRankSum=-0.973;SOR=0.493	GT:AD:DP:GQ:PL	0/1:14,12:26:99:462,0,552	0/0:16,0:16:51:0,51,755	0/1	0/0
NC_029521.1	15356603	.	CT	C	419.23	.	AC=1;AF=0.063;AN=16;BaseQRankSum=-2.589;ClippingRankSum=-0.313;DP=231;ExcessHet=3.0103;FS=1.124;MLEAC=1;MLEAF=0.063;MQ=60.00;MQRankSum=-0.974;QD=16.12;ReadPosRankSum=-0.973;SOR=0.506	GT:AD:DP:GQ:PL	0/1:14,12:26:99:462,0,552	0/0:17,0:17:51:0,51,755	0/1	0/0
NC_029521.1	15356895	.	T	C	5722.3	.	AC=16;AF=1.00;AN=16;DP=220;ExcessHet=3.0103;FS=0.000;MLEAC=16;MLEAF=1.00;MQ=60.00;QD=26.37;SOR=0.799	GT:AD:DP:GQ:PL	1/1:0,24:24:72:911,72,0	1/1:0,20:20:59:491,59,0	1/1	1/1
NC_029521.1	15356896	.	G	A	305.27	.	AC=1;AF=0.063;AN=16;BaseQRankSum=1.224;ClippingRankSum=-0.108;DP=216;ExcessHet=3.0103;FS=1.019;MLEAC=1;MLEAF=0.063;MQ=60.00;MQRankSum=-0.065;QD=12.72;ReadPosRankSum=1.064;SOR=0.743	GT:AD:DP:GQ:PL	0/1:9,15:24:99:339,0,182	0/0:20,0:20:59:0,59,505	0/1	0/0
NC_029521.1	15356924	.	T	C	5474.27	.	AC=15;AF=0.938;AN=16;BaseQRankSum=0.458;ClippingRankSum=-0.158;DP=223;ExcessHet=3.0103;FS=0.000;MLEAC=15;MLEAF=0.938;MQ=60.00;MQRankSum=0.562;QD=24.66;ReadPosRankSum=-0.241;SOR=0.644	GT:AD:DP:GQ:PL	0/1:15,11:26:99:227,0,321	1/1:0,24:24:72:656,72,0	0/1	1/1
NC_029521.1	15356960	.	A	G	5974.31	.	AC=16;AF=1.00;AN=16;DP=226;ExcessHet=3.0103;FS=0.000;MLEAC=16;MLEAF=1.00;MQ=60.00;QD=26.67;SOR=0.693	GT:AD:DP:GQ:PL	1/1:0,24:24:72:648,72,0	1/1:0,22:22:66:582,66,0	1/1	1/1
NC_029521.1	15357052	.	G	T	234.27	.	AC=1;AF=0.063;AN=16;BaseQRankSum=-2.221;ClippingRankSum=0.936;DP=219;ExcessHet=3.0103;FS=0.000;MLEAC=1;MLEAF=0.063;MQ=60.00;MQRankSum=0.909;QD=9.01;ReadPosRankSum=0.913;SOR=0.792	GT:AD:DP:GQ:PL	0/1:13,13:26:99:268,0,256	0/0:18,0:18:54:0,54,490	0/1	0/0
NC_029521.1	15357069	.	G	T	5375.28	.	AC=15;AF=0.938;AN=16;BaseQRankSum=-0.216;ClippingRankSum=1.077;DP=220;ExcessHet=3.0103;FS=0.000;MLEAC=15;MLEAF=0.938;MQ=60.00;MQRankSum=0.437;QD=24.66;ReadPosRankSum=0.263;SOR=0.627	GT:AD:DP:GQ:PL	0/1:14,13:27:99:268,0,303	1/1:0,18:18:54:471,54,0	0/1	1/1
NC_029521.1	15357211	.	A	G	431.27	.	AC=1;AF=0.063;AN=16;BaseQRankSum=-1.047;ClippingRankSum=0.785;DP=240;ExcessHet=3.0103;FS=1.830;MLEAC=1;MLEAF=0.063;MQ=60.00;MQRankSum=-1.021;QD=11.66;ReadPosRankSum=2.299;SOR=0.809	GT:AD:DP:GQ:PL	0/1:15,22:37:99:465,0,273	0/0:14,0:14:42:0,42,379	0/1	0/0
NC_029521.1	15357248	.	G	A	495.27	.	AC=1;AF=0.063;AN=16;BaseQRankSum=1.927;ClippingRankSum=0.228;DP=239;ExcessHet=3.0103;FS=1.734;MLEAC=1;MLEAF=0.063;MQ=59.99;MQRankSum=0.664;QD=12.70;ReadPosRankSum=-0.978;SOR=0.821	GT:AD:DP:GQ:PL	0/1:15,24:39:99:529,0,250	0/0:19,0:19:56:0,56,441	0/1	0/0
NC_029521.1	15357273	.	TTA	.	42.77	.	AN=16;DP=251;MQ=59.99	GT:AD:DP	0/0:36:36	0/0:22:22	0/0	0/0
NC_029521.1	15357277	.	G	.	42.77	.	AN=16;DP=245;MQ=59.99	GT:AD:DP	0/0:32:32	0/0:22:22	0/0	0/0
NC_029521.1	15357281	.	T	.	30.73	.	AN=16;DP=248;MQ=59.99	GT:AD:DP	0/0:31:31	0/0:24:24	0/0	0/0
NC_029521.1	15357282	.	T	.	30.73	.	AN=16;DP=247;MQ=59.99	GT:AD:DP	0/0:31:31	0/0:24:24	0/0	0/0
NC_029521.1	15357283	.	T	.	30.73	.	AN=16;DP=247;MQ=59.99	GT:AD:DP	0/0:31:31	0/0:24:24	0/0	0/0
NC_029521.1	15357310	.	C	.	27.73	LowQual	AN=16;DP=224;MQ=59.99	GT:AD:DP	0/0:28:28	0/0:27:27	0/0	0/0
NC_029521.1	15357314	.	A	.	24.74	LowQual	AN=16;DP=226;MQ=59.99	GT:AD:DP	0/0:29:29	0/0:27:27	0/0	0/0
NC_029521.1	15357334	.	A	.	44.73	.	AN=16;DP=226;MQ=59.99	GT:AD:DP	0/0:29:29	0/0:25:25	0/0	0/0
NC_029521.1	15357346	.	T	C	9475.3	.	AC=16;AF=1.00;AN=16;DP=217;ExcessHet=3.0103;FS=0.000;MLEAC=16;MLEAF=1.00;MQ=59.99;QD=33.66;SOR=0.928	GT:AD:DP:GQ:PL	1/1:0,24:24:72:1035,72,0	1/1:0,23:23:69:1024,69,0	1/1	1/1
NC_029521.1	15357351	.	T	C	9400.3	.	AC=16;AF=1.00;AN=16;DP=212;ExcessHet=3.0103;FS=0.000;MLEAC=16;MLEAF=1.00;MQ=59.99;QD=22.87;SOR=0.923	GT:AD:DP:GQ:PL	1/1:0,22:22:69:1008,69,0	1/1:0,23:23:69:1024,69,0	1/1	1/1
NC_029521.1	15357438	.	G	A	8855.3	.	AC=16;AF=1.00;AN=16;DP=206;ExcessHet=3.0103;FS=0.000;MLEAC=16;MLEAF=1.00;MQ=60.00;QD=32.37;SOR=0.894	GT:AD:DP:GQ:PL	1/1:0,21:21:63:898,63,0	1/1:0,21:21:63:884,63,0	1/1	1/1
NC_029521.1	15357454	.	T	A	8917.3	.	AC=16;AF=1.00;AN=16;DP=207;ExcessHet=3.0103;FS=0.000;MLEAC=16;MLEAF=1.00;MQ=60.00;QD=27.13;SOR=0.976	GT:AD:DP:GQ:PL	1/1:0,19:19:57:844,57,0	1/1:0,21:21:69:945,69,0	1/1	1/1
NC_029521.1	15357483	.	T	C	5917.3	.	AC=16;AF=1.00;AN=16;BaseQRankSum=1.716;ClippingRankSum=-0.427;DP=217;ExcessHet=3.0103;FS=0.000;MLEAC=16;MLEAF=1.00;MQ=60.00;MQRankSum=-1.216;QD=27.52;ReadPosRankSum=-0.491;SOR=0.363	GT:AD:DP:GQ:PL	1/1:0,25:25:75:885,75,0	1/1:0,25:25:75:686,75,0	1/1	1/1
NC_029521.1	15357487	.	C	.	62.72	.	AN=16;DP=219;MQ=60.00	GT:AD:DP	0/0:25:25	0/0:24:24	0/0	0/0
NC_029521.1	15357505	.	C	T	563.27	.	AC=1;AF=0.063;AN=16;BaseQRankSum=-2.057;ClippingRankSum=0.034;DP=228;ExcessHet=3.0103;FS=0.992;MLEAC=1;MLEAF=0.063;MQ=60.00;MQRankSum=-0.664;QD=17.07;ReadPosRankSum=-0.514;SOR=0.531	GT:AD:DP:GQ:PL	0/1:17,16:33:99:597,0,667	0/0:24,0:24:72:0,72,1024	0/1	0/0
NC_029521.1	15357525	.	T	A	665.27	.	AC=1;AF=0.063;AN=16;BaseQRankSum=-4.209;ClippingRankSum=1.838;DP=237;ExcessHet=3.0103;FS=2.028;MLEAC=1;MLEAF=0.063;MQ=60.00;MQRankSum=-0.135;QD=18.48;ReadPosRankSum=-1.716;SOR=0.462	GT:AD:DP:GQ:PL	0/1:18,18:36:99:699,0,723	0/0:26,0:26:81:0,81,1215	0/1	0/0
NC_029521.1	15357533	.	G	A	665.27	.	AC=1;AF=0.063;AN=16;BaseQRankSum=-2.624;ClippingRankSum=-0.033;DP=253;ExcessHet=3.0103;FS=2.100;MLEAC=1;MLEAF=0.063;MQ=60.00;MQRankSum=0.009;QD=19.01;ReadPosRankSum=-0.908;SOR=0.642	GT:AD:DP:GQ:PL	0/1:18,17:35:99:699,0,727	0/0:28,0:28:84:0,84,1260	0/1	0/0
NC_029521.1	15357538	.	C	T	647.27	.	AC=1;AF=0.063;AN=16;BaseQRankSum=-0.293;ClippingRankSum=0.039;DP=252;ExcessHet=3.0103;FS=0.932;MLEAC=1;MLEAF=0.063;MQ=60.00;MQRankSum=2.296;QD=17.49;ReadPosRankSum=-1.260;SOR=0.508	GT:AD:DP:GQ:PL	0/1:19,18:37:99:681,0,727	0/0:27,0:27:81:0,81,1194	0/1	0/0
NC_029521.1	15357577	.	A	G	6880.3	.	AC=16;AF=1.00;AN=16;DP=257;ExcessHet=3.0103;FS=0.000;MLEAC=16;MLEAF=1.00;MQ=60.00;QD=26.88;SOR=0.725	GT:AD:DP:GQ:PL	1/1:0,39:39:99:1057,117,0	1/1:0,25:25:75:642,75,0	1/1	1/1
NC_029521.1	15357655	.	A	.	48.72	.	AN=16;DP=257;MQ=60.00	GT:AD:DP	0/0:40:40	0/0:17:17	0/0	0/0
NC_029521.1	15357679	.	G	.	48.72	.	AN=16;DP=252;MQ=60.00	GT:AD:DP	0/0:35:35	0/0:15:15	0/0	0/0
NC_029521.1	15357686	.	C	.	42.72	.	AN=16;DP=244;MQ=60.00	GT:AD:DP	0/0:34:34	0/0:14:14	0/0	0/0
NC_029521.1	15357687	.	A	G	5720.27	.	AC=15;AF=0.938;AN=16;BaseQRankSum=-0.781;ClippingRankSum=0.061;DP=243;ExcessHet=3.0103;FS=2.343;MLEAC=15;MLEAF=0.938;MQ=60.00;MQRankSum=0.486;QD=23.64;ReadPosRankSum=1.217;SOR=0.656	GT:AD:DP:GQ:PL	0/1:14,20:34:99:423,0,272	1/1:0,12:12:36:327,36,0	0/1	1/1
NC_029521.1	15357718	.	C	T	6524.3	.	AC=16;AF=1.00;AN=16;DP=237;ExcessHet=3.0103;FS=0.000;MLEAC=16;MLEAF=1.00;MQ=60.00;QD=27.65;SOR=0.799	GT:AD:DP:GQ:PL	1/1:0,28:28:84:967,84,0	1/1:0,12:12:36:336,36,0	1/1	1/1
NC_029521.1	15357726	.	C	T	402.27	.	AC=1;AF=0.063;AN=16;BaseQRankSum=-1.811;ClippingRankSum=-1.329;DP=247;ExcessHet=3.0103;FS=1.123;MLEAC=1;MLEAF=0.063;MQ=60.00;MQRankSum=0.880;QD=12.98;ReadPosRankSum=1.129;SOR=0.916	GT:AD:DP:GQ:PL	0/1:19,12:31:99:436,0,723	0/0:13,0:13:39:0,39,554	0/1	0/0
NC_029521.1	15357735	.	G	C	408.27	.	AC=1;AF=0.063;AN=16;BaseQRankSum=-1.641;ClippingRankSum=0.131;DP=247;ExcessHet=3.0103;FS=1.123;MLEAC=1;MLEAF=0.063;MQ=60.00;MQRankSum=0.618;QD=14.08;ReadPosRankSum=1.204;SOR=0.916	GT:AD:DP:GQ:PL	0/1:17,12:29:99:442,0,678	0/0:12,0:12:36:0,36,526	0/1	0/0
NC_029521.1	15357754	.	G	GT	155.23	.	AC=1;AF=0.063;AN=16;BaseQRankSum=-1.544;ClippingRankSum=-0.738;DP=233;ExcessHet=3.0103;FS=2.479;MLEAC=1;MLEAF=0.063;MQ=60.00;MQRankSum=0.568;QD=6.21;ReadPosRankSum=0.541;SOR=0.984	GT:AD:DP:GQ:PL	0/1:13,12:25:99:198,0,468	0/0:14,0:14:42:0,42,609	0/1	0/0
NC_029521.1	15357755	.	T	G	5722.27	.	AC=15;AF=0.938;AN=16;BaseQRankSum=1.684;ClippingRankSum=0.510;DP=233;ExcessHet=3.0103;FS=3.901;MLEAC=15;MLEAF=0.938;MQ=60.00;MQRankSum=0.162;QD=24.66;ReadPosRankSum=-0.081;SOR=0.431	GT:AD:DP:GQ:PL	0/1:13,13:26:99:271,0,487	1/1:0,14:14:42:369,42,0	0/1	1/1
NC_029521.1	15357770	.	A	C	6125.3	.	AC=16;AF=1.00;AN=16;DP=223;ExcessHet=3.0103;FS=0.000;MLEAC=16;MLEAF=1.00;MQ=60.00;QD=27.59;SOR=0.846	GT:AD:DP:GQ:PL	1/1:0,20:20:60:581,60,0	1/1:0,16:16:48:439,48,0	1/1	1/1
NC_029521.1	15357924	.	T	C	223.27	.	AC=1;AF=0.063;AN=16;BaseQRankSum=1.325;ClippingRankSum=0.174;DP=225;ExcessHet=3.0103;FS=0.000;MLEAC=1;MLEAF=0.063;MQ=60.00;MQRankSum=0.142;QD=13.13;ReadPosRankSum=0.012;SOR=0.611	GT:AD:DP:GQ:PL	0/1:5,12:17:88:257,0,88	0/0:17,0:17:51:0,51,436	0/1	0/0
NC_029521.1	15357945	.	C	T	278.27	.	AC=1;AF=0.063;AN=16;BaseQRankSum=-0.553;ClippingRankSum=-0.152;DP=207;ExcessHet=3.0103;FS=1.041;MLEAC=1;MLEAF=0.063;MQ=60.00;MQRankSum=-1.655;QD=14.65;ReadPosRankSum=-1.053;SOR=0.532	GT:AD:DP:GQ:PL	0/1:5,14:19:82:312,0,82	0/0:19,0:19:57:0,57,504	0/1	0/0
NC_029521.1	15357988	.	A	AAT	8859.23	.	AC=15;AF=0.938;AN=16;BaseQRankSum=-1.471;ClippingRankSum=-0.574;DP=216;ExcessHet=3.0103;FS=3.894;MLEAC=15;MLEAF=0.938;MQ=60.60;MQRankSum=-0.971;QD=31.04;ReadPosRankSum=-0.444;SOR=0.366	GT:AD:DP:GQ:PL	0/1:13,10:23:99:367,0,516	1/1:0,20:20:60:900,60,0	0/1	1/1
NC_029521.1	15357989	.	G	A	8868.27	.	AC=15;AF=0.938;AN=16;BaseQRankSum=-0.171;ClippingRankSum=1.269;DP=215;ExcessHet=3.0103;FS=5.463;MLEAC=15;MLEAF=0.938;MQ=60.60;MQRankSum=1.024;QD=33.36;ReadPosRankSum=-0.575;SOR=0.381	GT:AD:DP:GQ:PL	0/1:13,10:23:99:367,0,516	1/1:0,20:20:60:900,60,0	0/1	1/1
NC_029521.1	15358218	.	T	C	9716.27	.	AC=15;AF=0.938;AN=16;BaseQRankSum=0.775;ClippingRankSum=-0.422;DP=235;ExcessHet=3.0103;FS=2.499;MLEAC=15;MLEAF=0.938;MQ=60.00;MQRankSum=-0.232;QD=29.45;ReadPosRankSum=0.872;SOR=0.541	GT:AD:DP:GQ:PL	0/1:12,18:30:99:719,0,440	1/1:0,12:12:36:540,36,0	0/1	1/1
NC_029521.1	15358219	.	G	A	9716.27	.	AC=15;AF=0.938;AN=16;BaseQRankSum=-0.069;ClippingRankSum=0.078;DP=234;ExcessHet=3.0103;FS=2.509;MLEAC=15;MLEAF=0.938;MQ=60.00;MQRankSum=-1.014;QD=34.40;ReadPosRankSum=0.960;SOR=0.554	GT:AD:DP:GQ:PL	0/1:12,18:30:99:719,0,440	1/1:0,12:12:36:540,36,0	0/1	1/1
NC_029521.1	15358249	.	G	A	290.27	.	AC=1;AF=0.063;AN=16;BaseQRankSum=-0.630;ClippingRankSum=0.890;DP=224;ExcessHet=3.0103;FS=1.309;MLEAC=1;MLEAF=0.063;MQ=60.14;MQRankSum=-0.954;QD=13.19;ReadPosRankSum=-0.154;SOR=0.813	GT:AD:DP:GQ:PL	0/1:13,9:22:99:324,0,480	0/0:13,0:13:39:0,39,565	0/1	0/0
NC_029521.1	15358262	.	T	C	269.27	.	AC=1;AF=0.063;AN=16;BaseQRankSum=0.903;ClippingRankSum=1.463;DP=233;ExcessHet=3.0103;FS=10.376;MLEAC=1;MLEAF=0.063;MQ=60.14;MQRankSum=0.460;QD=12.24;ReadPosRankSum=-0.155;SOR=2.066	GT:AD:DP:GQ:PL	0/1:13,9:22:99:303,0,479	0/0:13,0:13:39:0,39,569	0/1	0/0
NC_029521.1	15358318	.	ACCTCT	A	330.23	.	AC=1;AF=0.063;AN=16;BaseQRankSum=2.414;ClippingRankSum=0.484;DP=226;ExcessHet=3.0103;FS=6.888;MLEAC=1;MLEAF=0.063;MQ=60.14;MQRankSum=0.165;QD=15.01;ReadPosRankSum=0.403;SOR=1.573	GT:AD:DP:GQ:PL	0/1:12,10:22:99:373,0,474	0/0:14,0:14:42:0,42,630	0/1	0/0
NC_029521.1	15358341	.	C	T	5421.27	.	AC=15;AF=0.938;AN=16;BaseQRankSum=1.276;ClippingRankSum=1.093;DP=211;ExcessHet=3.0103;FS=4.479;MLEAC=15;MLEAF=0.938;MQ=60.15;MQRankSum=0.398;QD=25.69;ReadPosRankSum=-0.794;SOR=0.537	GT:AD:DP:GQ:PL	0/1:11,13:24:99:285,0,387	1/1:0,13:13:39:367,39,0	0/1	1/1
NC_029521.1	15358376	.	G	T	419.27	.	AC=1;AF=0.063;AN=16;BaseQRankSum=1.067;ClippingRankSum=0.016;DP=232;ExcessHet=3.0103;FS=2.467;MLEAC=1;MLEAF=0.063;MQ=60.14;MQRankSum=0.393;QD=16.77;ReadPosRankSum=0.703;SOR=0.990	GT:AD:DP:GQ:PL	0/1:13,12:25:99:453,0,488	0/0:17,0:17:51:0,51,723	0/1	0/0
NC_029521.1	15358386	.	GT	G	4958.26	.	AC=16;AF=1.00;AN=16;DP=239;ExcessHet=3.0103;FS=0.000;MLEAC=16;MLEAF=1.00;MQ=60.23;QD=22.23;SOR=0.796	GT:AD:DP:GQ:PL	1/1:0,30:30:90:981,90,0	1/1:0,14:14:42:291,42,0	1/1	1/1
NC_029521.1	15358388	.	T	G	469.27	.	AC=1;AF=0.063;AN=16;BaseQRankSum=-0.631;ClippingRankSum=-1.192;DP=239;ExcessHet=3.0103;FS=3.547;MLEAC=1;MLEAF=0.063;MQ=60.23;MQRankSum=0.047;QD=15.64;ReadPosRankSum=-1.010;SOR=1.206	GT:AD:DP:GQ:PL	0/1:14,16:30:99:503,0,498	0/0:16,0:16:51:0,51,722	0/1	0/0
NC_029521.1	15358399	.	A	.	79.95	.	AN=16;DP=243;MQ=60.09	GT:AD:DP	0/0:31:31	0/0:16:16	0/0	0/0
NC_029521.1	15358454	.	A	G	5997.27	.	AC=15;AF=0.938;AN=16;BaseQRankSum=0.607;ClippingRankSum=0.007;DP=243;ExcessHet=3.0103;FS=0.941;MLEAC=15;MLEAF=0.938;MQ=60.09;MQRankSum=0.305;QD=24.78;ReadPosRankSum=1.843;SOR=0.643	GT:AD:DP:GQ:PL	0/1:17,15:32:99:310,0,364	1/1:0,16:16:48:447,48,0	0/1	1/1
NC_029521.1	15358456	.	G	A	10564.3	.	AC=16;AF=1.00;AN=16;DP=242;ExcessHet=3.0103;FS=0.000;MLEAC=16;MLEAF=1.00;MQ=60.09;QD=26.94;SOR=0.718	GT:AD:DP:GQ:PL	1/1:0,31:31:99:1127,99,0	1/1:0,15:15:48:699,48,0	1/1	1/1
NC_029521.1	15358804	.	T	G	374.28	.	AC=1;AF=0.063;AN=16;BaseQRankSum=-2.960;ClippingRankSum=0.890;DP=219;ExcessHet=3.0103;FS=1.933;MLEAC=1;MLEAF=0.063;MQ=60.00;MQRankSum=-1.579;QD=9.60;ReadPosRankSum=-0.513;SOR=0.984	GT:AD:DP:GQ:PL	0/1:19,20:39:99:408,0,418	0/0:10,0:10:30:0,30,280	0/1	0/0
NC_029521.1	15358806	.	T	C	6327.31	.	AC=16;AF=1.00;AN=16;DP=219;ExcessHet=3.0103;FS=0.000;MLEAC=16;MLEAF=1.00;MQ=60.00;QD=29.02;SOR=0.871	GT:AD:DP:GQ:PL	1/1:0,39:39:99:1433,117,0	1/1:0,10:10:30:282,30,0	1/1	1/1
NC_029521.1	15358813	.	G	.	42.77	.	AN=16;DP=212;MQ=60.00	GT:AD:DP	0/0:37:37	0/0:12:12	0/0	0/0
NC_029521.1	15358824	.	A	.	36.73	.	AN=16;DP=210;MQ=60.00	GT:AD:DP	0/0:39:39	0/0:13:13	0/0	0/0
NC_029521.1	15358825	.	A	G	5864.3	.	AC=16;AF=1.00;AN=16;DP=214;ExcessHet=3.0103;FS=0.000;MLEAC=16;MLEAF=1.00;MQ=60.00;QD=27.40;SOR=0.896	GT:AD:DP:GQ:PL	1/1:0,40:40:99:1158,120,0	1/1:0,14:14:42:390,42,0	1/1	1/1
NC_029521.1	15358864	.	C	T	278.27	.	AC=1;AF=0.063;AN=16;BaseQRankSum=0.261;ClippingRankSum=1.037;DP=232;ExcessHet=3.0103;FS=0.000;MLEAC=1;MLEAF=0.063;MQ=60.00;MQRankSum=0.357;QD=6.96;ReadPosRankSum=1.747;SOR=0.792	GT:AD:DP:GQ:PL	0/1:24,16:40:99:312,0,487	0/0:17,0:17:51:0,51,455	0/1	0/0
NC_029521.1	15358915	.	G	A	239.27	.	AC=1;AF=0.063;AN=16;BaseQRankSum=-1.502;ClippingRankSum=-0.399;DP=235;ExcessHet=3.0103;FS=7.788;MLEAC=1;MLEAF=0.063;MQ=60.00;MQRankSum=-0.509;QD=7.04;ReadPosRankSum=-0.302;SOR=1.750	GT:AD:DP:GQ:PL	0/1:20,14:34:99:273,0,456	0/0:20,0:20:60:0,60,534	0/1	0/0
NC_029521.1	15358933	.	C	T	5884.27	.	AC=15;AF=0.938;AN=16;BaseQRankSum=-0.164;ClippingRankSum=-0.578;DP=234;ExcessHet=3.0103;FS=5.963;MLEAC=15;MLEAF=0.938;MQ=60.09;MQRankSum=-0.312;QD=25.15;ReadPosRankSum=0.927;SOR=0.266	GT:AD:DP:GQ:PL	0/1:13,19:32:99:416,0,260	1/1:0,23:23:69:613,69,0	0/1	1/1
NC_029521.1	15358979	.	T	C	118.27	.	AC=1;AF=0.063;AN=16;BaseQRankSum=-1.682;ClippingRankSum=-1.393;DP=233;ExcessHet=3.0103;FS=7.306;MLEAC=1;MLEAF=0.063;MQ=60.09;MQRankSum=0.542;QD=4.55;ReadPosRankSum=-0.572;SOR=1.863	GT:AD:DP:GQ:PL	0/1:17,9:26:99:152,0,378	0/0:22,0:22:66:0,66,599	0/1	0/0
NC_029521.1	15359078	.	C	CA	6619.26	.	AC=16;AF=1.00;AN=16;DP=185;ExcessHet=3.0103;FS=0.000;MLEAC=16;MLEAF=1.00;MQ=60.12;QD=37.63;SOR=0.947	GT:AD:DP:GQ:PL	1/1:0,18:18:54:627,54,0	1/1:0,19:19:57:670,57,0	1/1	1/1
NC_029521.1	15359108	.	C	T	5239.3	.	AC=16;AF=1.00;AN=16;DP=194;ExcessHet=3.0103;FS=0.000;MLEAC=16;MLEAF=1.00;MQ=60.06;QD=27.01;SOR=0.756	GT:AD:DP:GQ:PL	1/1:0,15:15:45:420,45,0	1/1:0,20:20:60:539,60,0	1/1	1/1
NC_029521.1	15359201	.	T	A	5317.3	.	AC=16;AF=1.00;AN=16;DP=200;ExcessHet=3.0103;FS=0.000;MLEAC=16;MLEAF=1.00;MQ=60.00;QD=26.59;SOR=0.911	GT:AD:DP:GQ:PL	1/1:0,18:18:54:503,54,0	1/1:0,27:27:81:729,81,0	1/1	1/1
NC_029521.1	15359231	.	A	C	280.27	.	AC=1;AF=0.063;AN=16;BaseQRankSum=-1.559;ClippingRankSum=-0.102;DP=208;ExcessHet=3.0103;FS=2.265;MLEAC=1;MLEAF=0.063;MQ=60.00;MQRankSum=1.087;QD=11.21;ReadPosRankSum=-0.472;SOR=1.105	GT:AD:DP:GQ:PL	0/1:10,15:25:99:314,0,188	0/0:31,0:31:93:0,93,796	0/1	0/0
NC_029521.1	15359255	.	A	G	5423.31	.	AC=16;AF=1.00;AN=16;DP=195;ExcessHet=3.0103;FS=0.000;MLEAC=16;MLEAF=1.00;MQ=60.00;QD=27.81;SOR=0.811	GT:AD:DP:GQ:PL	1/1:0,27:27:81:942,81,0	1/1:0,27:27:81:710,81,0	1/1	1/1
NC_029521.1	15359360	.	G	A	5041.27	.	AC=15;AF=0.938;AN=16;BaseQRankSum=2.980;ClippingRankSum=1.386;DP=198;ExcessHet=3.0103;FS=2.857;MLEAC=15;MLEAF=0.938;MQ=60.00;MQRankSum=1.244;QD=25.59;ReadPosRankSum=-0.322;SOR=0.665	GT:AD:DP:GQ:PL	0/1:10,9:19:99:194,0,202	1/1:0,16:16:48:447,48,0	0/1	1/1
NC_029521.1	15359446	.	T	G	10675.3	.	AC=16;AF=1.00;AN=16;DP=241;ExcessHet=3.0103;FS=0.000;MLEAC=16;MLEAF=1.00;MQ=60.00;QD=29.50;SOR=0.807	GT:AD:DP:GQ:PL	1/1:0,22:22:66:934,66,0	1/1:0,19:19:57:835,57,0	1/1	1/1
NC_029521.1	15359467	.	C	T	11930.3	.	AC=16;AF=1.00;AN=16;DP=265;ExcessHet=3.0103;FS=0.000;MLEAC=16;MLEAF=1.00;MQ=60.00;QD=30.27;SOR=0.796	GT:AD:DP:GQ:PL	1/1:0,23:23:69:1035,69,0	1/1:0,22:22:72:1041,72,0	1/1	1/1
NC_029521.1	15359478	.	A	G	10886.3	.	AC=15;AF=0.938;AN=16;BaseQRankSum=-0.539;ClippingRankSum=-0.751;DP=271;ExcessHet=3.0103;FS=1.424;MLEAC=15;MLEAF=0.938;MQ=60.00;MQRankSum=-0.574;QD=32.47;ReadPosRankSum=1.583;SOR=0.532	GT:AD:DP:GQ:PL	0/1:7,15:22:99:609,0,216	1/1:0,24:24:72:969,72,0	0/1	1/1
NC_029521.1	15359492	.	A	G	173.28	.	AC=1;AF=0.063;AN=16;BaseQRankSum=-2.286;ClippingRankSum=0.479;DP=268;ExcessHet=3.0103;FS=0.000;MLEAC=1;MLEAF=0.063;MQ=60.00;MQRankSum=1.222;QD=8.25;ReadPosRankSum=-1.521;SOR=0.656	GT:AD:DP:GQ:PL	0/1:15,6:21:99:207,0,612	0/0:22,0:22:66:0,66,990	0/1	0/0
NC_029521.1	15359510	.	T	C	173.27	.	AC=1;AF=0.063;AN=16;BaseQRankSum=-1.976;ClippingRankSum=0.676;DP=268;ExcessHet=3.0103;FS=0.000;MLEAC=1;MLEAF=0.063;MQ=60.00;MQRankSum=0.698;QD=8.25;ReadPosRankSum=-0.609;SOR=0.559	GT:AD:DP:GQ:PL	0/1:15,6:21:99:207,0,612	0/0:22,0:22:69:0,69,1019	0/1	0/0
NC_029521.1	15359519	.	G	C	6559.28	.	AC=15;AF=0.938;AN=16;BaseQRankSum=-0.168;ClippingRankSum=-0.431;DP=261;ExcessHet=3.0103;FS=0.000;MLEAC=15;MLEAF=0.938;MQ=60.00;MQRankSum=0.058;QD=25.23;ReadPosRankSum=1.255;SOR=0.880	GT:AD:DP:GQ:PL	0/1:6,14:20:99:303,0,195	1/1:0,24:24:72:662,72,0	0/1	1/1
NC_029521.1	15359584	.	CATT	C	428.23	.	AC=1;AF=0.063;AN=16;BaseQRankSum=-1.800;ClippingRankSum=-0.002;DP=246;ExcessHet=3.0103;FS=0.000;MLEAC=1;MLEAF=0.063;MQ=60.00;MQRankSum=-1.148;QD=18.62;ReadPosRankSum=1.342;SOR=0.611	GT:AD:DP:GQ:PL	0/1:11,12:23:99:471,0,424	0/0:30,0:30:90:0,90,1350	0/1	0/0
NC_029521.1	15359587	.	T	TCG	428.23	.	AC=1;AF=0.063;AN=16;BaseQRankSum=-1.592;ClippingRankSum=0.323;DP=241;ExcessHet=3.0103;FS=0.000;MLEAC=1;MLEAF=0.063;MQ=60.00;MQRankSum=0.503;QD=19.47;ReadPosRankSum=1.699;SOR=0.634	GT:AD:DP:GQ:PL	0/1:10,12:22:99:471,0,424	0/0:30,0:30:90:0,90,1350	0/1	0/0
NC_029521.1	15359596	.	C	T	440.27	.	AC=1;AF=0.063;AN=16;BaseQRankSum=-2.347;ClippingRankSum=1.537;DP=236;ExcessHet=3.0103;FS=0.000;MLEAC=1;MLEAF=0.063;MQ=60.00;MQRankSum=-1.214;QD=20.97;ReadPosRankSum=1.340;SOR=0.633	GT:AD:DP:GQ:PL	0/1:9,12:21:99:474,0,384	0/0:30,0:30:90:0,90,1330	0/1	0/0
NC_029521.1	15359607	.	C	T	293.27	.	AC=1;AF=0.063;AN=16;BaseQRankSum=-1.939;ClippingRankSum=1.035;DP=228;ExcessHet=3.0103;FS=2.247;MLEAC=1;MLEAF=0.063;MQ=60.00;MQRankSum=0.624;QD=12.22;ReadPosRankSum=-0.563;SOR=1.087	GT:AD:DP:GQ:PL	0/1:9,15:24:99:327,0,191	0/0:30,0:30:90:0,90,832	0/1	0/0
NC_029521.1	15359648	.	C	T	6441.3	.	AC=16;AF=1.00;AN=16;DP=236;ExcessHet=3.0103;FS=0.000;MLEAC=16;MLEAF=1.00;MQ=60.00;QD=27.53;SOR=0.939	GT:AD:DP:GQ:PL	1/1:0,26:26:78:837,78,0	1/1:0,35:35:99:954,105,0	1/1	1/1
NC_029521.1	15359663	.	C	T	602.27	.	AC=1;AF=0.063;AN=16;BaseQRankSum=-1.155;ClippingRankSum=0.095;DP=240;ExcessHet=3.0103;FS=2.166;MLEAC=1;MLEAF=0.063;MQ=60.00;MQRankSum=-0.455;QD=21.51;ReadPosRankSum=-1.046;SOR=1.038	GT:AD:DP:GQ:PL	0/1:12,16:28:99:636,0,456	0/0:36,0:36:99:0,111,1644	0/1	0/0
NC_029521.1	15359664	.	G	A	5887.27	.	AC=15;AF=0.938;AN=16;BaseQRankSum=0.256;ClippingRankSum=-0.466;DP=240;ExcessHet=3.0103;FS=2.166;MLEAC=15;MLEAF=0.938;MQ=60.00;MQRankSum=-0.058;QD=24.63;ReadPosRankSum=0.975;SOR=0.437	GT:AD:DP:GQ:PL	0/1:16,12:28:99:235,0,636	1/1:0,36:36:99:986,108,0	0/1	1/1
NC_029521.1	15359668	.	C	CTGACT	590.23	.	AC=1;AF=0.063;AN=16;BaseQRankSum=-0.878;ClippingRankSum=0.587;DP=241;ExcessHet=3.0103;FS=2.133;MLEAC=1;MLEAF=0.063;MQ=60.00;MQRankSum=0.621;QD=20.35;ReadPosRankSum=-0.688;SOR=0.982	GT:AD:DP:GQ:PL	0/1:13,16:29:99:633,0,498	0/0:36,0:36:99:0,108,1620	0/1	0/0
NC_029521.1	15359670	.	CTGGT	C	584.23	.	AC=1;AF=0.063;AN=16;BaseQRankSum=-0.584;ClippingRankSum=-0.935;DP=248;ExcessHet=3.0103;FS=0.000;MLEAC=1;MLEAF=0.063;MQ=60.00;MQRankSum=0.644;QD=24.34;ReadPosRankSum=0.804;SOR=0.641	GT:AD:DP:GQ:PL	0/1:11,13:24:99:627,0,526	0/0:36,0:36:99:0,108,1620	0/1	0/0
NC_029521.1	15359681	.	G	A	495.27	.	AC=1;AF=0.063;AN=16;BaseQRankSum=-1.671;ClippingRankSum=-0.512;DP=240;ExcessHet=3.0103;FS=1.022;MLEAC=1;MLEAF=0.063;MQ=60.00;MQRankSum=0.213;QD=18.34;ReadPosRankSum=0.082;SOR=0.554	GT:AD:DP:GQ:PL	0/1:13,14:27:99:529,0,448	0/0:34,0:34:99:0,102,1530	0/1	0/0
NC_029521.1	15359793	.	C	T	208.27	.	AC=1;AF=0.063;AN=16;BaseQRankSum=-0.965;ClippingRankSum=0.468;DP=233;ExcessHet=3.0103;FS=2.526;MLEAC=1;MLEAF=0.063;MQ=60.00;MQRankSum=-1.617;QD=6.51;ReadPosRankSum=1.311;SOR=0.954	GT:AD:DP:GQ:PL	0/1:20,12:32:99:242,0,447	0/0:25,0:25:75:0,75,695	0/1	0/0
NC_029521.1	15359833	.	T	C	194.27	.	AC=1;AF=0.063;AN=16;BaseQRankSum=2.978;ClippingRankSum=-0.030;DP=230;ExcessHet=3.0103;FS=1.145;MLEAC=1;MLEAF=0.063;MQ=60.00;MQRankSum=-0.389;QD=6.94;ReadPosRankSum=0.478;SOR=0.844	GT:AD:DP:GQ:PL	0/1:17,11:28:99:228,0,368	0/0:26,0:26:78:0,78,700	0/1	0/0
NC_029521.1	15359844	.	G	A	231.27	.	AC=1;AF=0.063;AN=16;BaseQRankSum=-1.816;ClippingRankSum=-0.150;DP=246;ExcessHet=3.0103;FS=0.000;MLEAC=1;MLEAF=0.063;MQ=60.00;MQRankSum=-0.608;QD=7.71;ReadPosRankSum=-0.045;SOR=0.685	GT:AD:DP:GQ:PL	0/1:16,14:30:99:265,0,327	0/0:28,0:28:84:0,84,780	0/1	0/0
NC_029521.1	15359950	.	T	G	5733.3	.	AC=16;AF=1.00;AN=16;DP=212;ExcessHet=3.0103;FS=0.000;MLEAC=16;MLEAF=1.00;MQ=60.00;QD=27.04;SOR=0.944	GT:AD:DP:GQ:PL	1/1:0,22:22:66:588,66,0	1/1:0,31:31:93:843,93,0	1/1	1/1
NC_029521.1	15359983	.	G	T	5426.27	.	AC=15;AF=0.938;AN=16;BaseQRankSum=1.075;ClippingRankSum=-1.616;DP=213;ExcessHet=3.0103;FS=0.000;MLEAC=15;MLEAF=0.938;MQ=60.00;MQRankSum=-0.770;QD=25.48;ReadPosRankSum=1.763;SOR=0.554	GT:AD:DP:GQ:PL	0/1:10,10:20:99:221,0,207	1/1:0,32:32:96:842,96,0	0/1	1/1
NC_029521.1	15360082	.	T	.	57.72	.	AN=16;DP=248;MQ=60.00	GT:AD:DP	0/0:20:20	0/0:37:37	0/0	0/0
NC_029521.1	15360092	.	T	.	57.73	.	AN=16;DP=251;MQ=60.00	GT:AD:DP	0/0:22:22	0/0:38:38	0/0	0/0
NC_029521.1	15360097	.	G	A	6549.3	.	AC=16;AF=1.00;AN=16;BaseQRankSum=0.014;ClippingRankSum=-1.483;DP=251;ExcessHet=3.0103;FS=0.000;MLEAC=16;MLEAF=1.00;MQ=60.00;MQRankSum=1.261;QD=26.20;ReadPosRankSum=0.319;SOR=0.240	GT:AD:DP:GQ:PL	1/1:0,23:23:69:611,69,0	1/1:0,36:36:99:988,108,0	1/1	1/1
NC_029521.1	15360101	.	T	.	48.73	.	AN=16;DP=246;MQ=60.00	GT:AD:DP	0/0:24:24	0/0:34:34	0/0	0/0
NC_029521.1	15360102	.	C	.	45.73	.	AN=16;DP=247;MQ=60.00	GT:AD:DP	0/0:24:24	0/0:34:34	0/0	0/0
NC_029521.1	15360131	.	C	A	268.27	.	AC=1;AF=0.063;AN=16;BaseQRankSum=-2.656;ClippingRankSum=-0.399;DP=239;ExcessHet=3.0103;FS=1.015;MLEAC=1;MLEAF=0.063;MQ=60.00;MQRankSum=0.434;QD=12.77;ReadPosRankSum=1.979;SOR=0.743	GT:AD:DP:GQ:PL	0/1:7,14:21:99:302,0,142	0/0:33,0:33:99:0,99,908	0/1	0/0
NC_029521.1	15360277	.	A	.	81.54	.	AN=16;DP=223;MQ=60.00	GT:AD:DP	0/0:24:24	0/0:24:24	0/0	0/0
NC_029521.1	15360298	.	G	A	6023.3	.	AC=16;AF=1.00;AN=16;DP=230;ExcessHet=3.0103;FS=0.000;MLEAC=16;MLEAF=1.00;MQ=60.00;QD=26.30;SOR=0.719	GT:AD:DP:GQ:PL	1/1:0,26:26:78:699,78,0	1/1:0,24:24:72:646,72,0	1/1	1/1
NC_029521.1	15360313	.	A	.	75.72	.	AN=16;DP=247;MQ=60.00	GT:AD:DP	0/0:29:29	0/0:24:24	0/0	0/0
NC_029521.1	15360325	.	A	G	5851.27	.	AC=15;AF=0.938;AN=16;BaseQRankSum=-0.650;ClippingRankSum=0.269;DP=240;ExcessHet=3.0103;FS=2.439;MLEAC=15;MLEAF=0.938;MQ=60.00;MQRankSum=1.757;QD=24.59;ReadPosRankSum=0.758;SOR=0.380	GT:AD:DP:GQ:PL	0/1:13,12:25:99:246,0,256	1/1:0,17:17:51:447,51,0	0/1	1/1
NC_029521.1	15360335	.	G	.	75.21	.	AN=16;DP=232;MQ=60.00	GT:AD:DP	0/0:25:25	0/0:15:15	0/0	0/0
NC_029521.1	15360336	.	T	.	72.46	.	AN=16;DP=232;MQ=60.00	GT:AD:DP	0/0:24:24	0/0:15:15	0/0	0/0
NC_029521.1	15360347	.	C	.	79.94	.	AN=16;DP=236;MQ=60.00	GT:AD:DP	0/0:23:23	0/0:16:16	0/0	0/0
NC_029521.1	15360348	.	A	.	79.94	.	AN=16;DP=237;MQ=60.00	GT:AD:DP	0/0:23:23	0/0:16:16	0/0	0/0
NC_029521.1	15360363	.	C	G	6226.27	.	AC=15;AF=0.938;AN=16;BaseQRankSum=1.269;ClippingRankSum=1.038;DP=245;ExcessHet=3.0103;FS=2.472;MLEAC=15;MLEAF=0.938;MQ=60.00;MQRankSum=0.124;QD=25.52;ReadPosRankSum=-2.213;SOR=0.513	GT:AD:DP:GQ:PL	0/1:12,11:23:99:218,0,253	1/1:0,16:16:48:443,48,0	0/1	1/1
NC_029521.1	15360387	.	T	.	84.56	.	AN=16;DP=236;MQ=60.00	GT:AD:DP	0/0:24:24	0/0:16:16	0/0	0/0
NC_029521.1	15360396	.	T	.	87.43	.	AN=16;DP=240;MQ=60.00	GT:AD:DP	0/0:25:25	0/0:18:18	0/0	0/0
NC_029521.1	15360433	.	C	T	10712.3	.	AC=16;AF=1.00;AN=16;DP=243;ExcessHet=3.0103;FS=0.000;MLEAC=16;MLEAF=1.00;MQ=60.00;QD=31.19;SOR=0.770	GT:AD:DP:GQ:PL	1/1:0,25:25:75:1037,75,0	1/1:0,18:18:54:795,54,0	1/1	1/1
NC_029521.1	15360442	.	G	A	10015.3	.	AC=15;AF=0.938;AN=16;BaseQRankSum=0.207;ClippingRankSum=-0.401;DP=250;ExcessHet=3.0103;FS=4.062;MLEAC=15;MLEAF=0.938;MQ=60.00;MQRankSum=-1.287;QD=28.11;ReadPosRankSum=0.699;SOR=0.627	GT:AD:DP:GQ:PL	0/1:13,9:22:99:323,0,484	1/1:0,19:19:57:801,57,0	0/1	1/1
NC_029521.1	15360456	.	T	C	9937.27	.	AC=15;AF=0.938;AN=16;BaseQRankSum=-3.672;ClippingRankSum=0.901;DP=245;ExcessHet=3.0103;FS=1.200;MLEAC=15;MLEAF=0.938;MQ=60.00;MQRankSum=1.757;QD=31.45;ReadPosRankSum=-0.048;SOR=0.773	GT:AD:DP:GQ:PL	0/1:11,11:22:99:374,0,429	1/1:0,16:16:48:720,48,0	0/1	1/1
NC_029521.1	15360458	.	C	T	392.27	.	AC=1;AF=0.063;AN=16;BaseQRankSum=1.863;ClippingRankSum=2.374;DP=241;ExcessHet=3.0103;FS=2.574;MLEAC=1;MLEAF=0.063;MQ=60.00;MQRankSum=-0.916;QD=17.06;ReadPosRankSum=0.880;SOR=0.709	GT:AD:DP:GQ:PL	0/1:12,11:23:99:426,0,452	0/0:16,0:16:48:0,48,720	0/1	0/0
NC_029521.1	15360506	.	T	G	439.27	.	AC=1;AF=0.063;AN=16;BaseQRankSum=0.154;ClippingRankSum=-1.358;DP=260;ExcessHet=3.0103;FS=2.356;MLEAC=1;MLEAF=0.063;MQ=60.00;MQRankSum=-0.131;QD=17.57;ReadPosRankSum=-0.971;SOR=0.697	GT:AD:DP:GQ:PL	0/1:12,13:25:99:473,0,469	0/0:19,0:19:57:0,57,783	0/1	0/0
NC_029521.1	15360523	.	T	C	435.27	.	AC=1;AF=0.063;AN=16;BaseQRankSum=-2.218;ClippingRankSum=-0.632;DP=267;ExcessHet=3.0103;FS=0.000;MLEAC=1;MLEAF=0.063;MQ=60.00;MQRankSum=0.989;QD=17.41;ReadPosRankSum=1.066;SOR=0.576	GT:AD:DP:GQ:PL	0/1:13,12:25:99:469,0,466	0/0:16,0:16:51:0,51,728	0/1	0/0
NC_029521.1	15360564	.	T	.	42.2	.	AN=16;DP=270;MQ=60.16	GT:AD:DP	0/0:21:21	0/0:18:18	0/0	0/0
NC_029521.1	15360591	.	G	A	6673.27	.	AC=15;AF=0.938;AN=16;BaseQRankSum=0.282;ClippingRankSum=-0.264;DP=273;ExcessHet=3.0103;FS=0.000;MLEAC=15;MLEAF=0.938;MQ=60.16;MQRankSum=1.868;QD=24.44;ReadPosRankSum=-0.204;SOR=0.732	GT:AD:DP:GQ:PL	0/1:10,12:22:99:254,0,376	1/1:1,20:21:38:501,38,0	0/1	1/1
NC_029521.1	15360599	.	G	A	175.27	.	AC=1;AF=0.063;AN=16;BaseQRankSum=-0.499;ClippingRankSum=-0.090;DP=267;ExcessHet=3.0103;FS=1.242;MLEAC=1;MLEAF=0.063;MQ=60.16;MQRankSum=1.117;QD=8.76;ReadPosRankSum=0.774;SOR=0.995	GT:AD:DP:GQ:PL	0/1:10,10:20:99:209,0,390	0/0:20,0:20:60:0,60,894	0/1	0/0
NC_029521.1	15360617	.	A	C	11210.3	.	AC=15;AF=0.938;AN=16;BaseQRankSum=-1.006;ClippingRankSum=0.857;DP=262;ExcessHet=3.0103;FS=1.227;MLEAC=15;MLEAF=0.938;MQ=60.17;MQRankSum=-0.300;QD=32.07;ReadPosRankSum=-0.185;SOR=0.492	GT:AD:DP:GQ:PL	0/1:10,10:20:99:390,0,390	1/1:0,19:19:57:835,57,0	0/1	1/1
NC_029521.1	15360619	.	C	T	11210.3	.	AC=15;AF=0.938;AN=16;BaseQRankSum=2.381;ClippingRankSum=-1.211;DP=262;ExcessHet=3.0103;FS=1.227;MLEAC=15;MLEAF=0.938;MQ=60.17;MQRankSum=0.653;QD=23.27;ReadPosRankSum=-0.062;SOR=0.492	GT:AD:DP:GQ:PL	0/1:10,10:20:99:390,0,390	1/1:0,18:18:57:835,57,0	0/1	1/1
NC_029521.1	15360699	.	ACAC	A	10387.2	.	AC=15;AF=0.938;AN=16;BaseQRankSum=-1.343;ClippingRankSum=0.417;DP=247;ExcessHet=3.0103;FS=0.000;MLEAC=15;MLEAF=0.938;MQ=60.22;MQRankSum=1.174;QD=27.92;ReadPosRankSum=-0.121;SOR=0.867	GT:AD:DP:GQ:PL	0/1:8,10:18:99:396,0,288	1/1:0,15:15:45:657,45,0	0/1	1/1
NC_029521.1	15360739	.	A	G	6074.28	.	AC=15;AF=0.938;AN=16;BaseQRankSum=0.741;ClippingRankSum=-1.664;DP=233;ExcessHet=3.0103;FS=1.753;MLEAC=15;MLEAF=0.938;MQ=60.05;MQRankSum=-0.795;QD=26.18;ReadPosRankSum=-1.177;SOR=0.622	GT:AD:DP:GQ:PL	0/1:5,10:15:99:216,0,116	1/1:0,10:10:30:288,30,0	0/1	1/1
NC_029521.1	15360745	.	G	.	49.56	.	AN=16;DP=241;MQ=60.04	GT:AD:DP	0/0:17:17	0/0:11:11	0/0	0/0
NC_029521.1	15360862	.	G	A	5461.27	.	AC=15;AF=0.938;AN=16;BaseQRankSum=-2.212;ClippingRankSum=1.220;DP=228;ExcessHet=3.0103;FS=2.350;MLEAC=15;MLEAF=0.938;MQ=60.00;MQRankSum=-1.481;QD=24.06;ReadPosRankSum=-1.540;SOR=0.389	GT:AD:DP:GQ:PL	0/1:14,13:27:99:240,0,301	1/1:0,17:17:51:451,51,0	0/1	1/1
NC_029521.1	15360936	.	A	G	6247.3	.	AC=16;AF=1.00;AN=16;DP=236;ExcessHet=3.0103;FS=0.000;MLEAC=16;MLEAF=1.00;MQ=60.00;QD=26.47;SOR=0.693	GT:AD:DP:GQ:PL	1/1:0,30:30:90:776,90,0	1/1:0,21:21:63:547,63,0	1/1	1/1
NC_029521.1	15361074	.	T	C	181.27	.	AC=1;AF=0.063;AN=16;BaseQRankSum=-1.699;ClippingRankSum=0.146;DP=223;ExcessHet=3.0103;FS=1.199;MLEAC=1;MLEAF=0.063;MQ=60.00;MQRankSum=-0.300;QD=7.25;ReadPosRankSum=1.287;SOR=0.743	GT:AD:DP:GQ:PL	0/1:14,11:25:99:215,0,286	0/0:17,0:17:51:0,51,477	0/1	0/0
NC_029521.1	15361096	.	G	A	5427.27	.	AC=15;AF=0.938;AN=16;BaseQRankSum=0.086;ClippingRankSum=-1.262;DP=222;ExcessHet=3.0103;FS=0.000;MLEAC=15;MLEAF=0.938;MQ=60.00;MQRankSum=-1.140;QD=24.67;ReadPosRankSum=1.010;SOR=0.752	GT:AD:DP:GQ:PL	0/1:12,14:26:99:280,0,227	1/1:0,20:20:60:556,60,0	0/1	1/1
NC_029521.1	15361141	.	T	G	6209.3	.	AC=16;AF=1.00;AN=16;BaseQRankSum=1.702;ClippingRankSum=-0.037;DP=233;ExcessHet=3.0103;FS=3.029;MLEAC=16;MLEAF=1.00;MQ=60.00;MQRankSum=1.522;QD=26.88;ReadPosRankSum=-0.217;SOR=0.251	GT:AD:DP:GQ:PL	1/1:0,23:23:69:620,69,0	1/1:0,20:20:60:566,60,0	1/1	1/1
NC_029521.1	15361194	.	A	G	303.27	.	AC=1;AF=0.063;AN=16;BaseQRankSum=-2.530;ClippingRankSum=-0.462;DP=232;ExcessHet=3.0103;FS=2.080;MLEAC=1;MLEAF=0.063;MQ=60.00;MQRankSum=-0.299;QD=11.23;ReadPosRankSum=0.004;SOR=1.002	GT:AD:DP:GQ:PL	0/1:10,17:27:99:337,0,197	0/0:18,0:18:54:0,54,486	0/1	0/0
NC_029521.1	15361235	.	A	G	608.28	.	AC=1;AF=0.063;AN=16;BaseQRankSum=-2.710;ClippingRankSum=-0.733;DP=230;ExcessHet=3.0103;FS=2.176;MLEAC=1;MLEAF=0.063;MQ=60.00;MQRankSum=0.992;QD=23.40;ReadPosRankSum=0.136;SOR=0.859	GT:AD:DP:GQ:PL	0/1:10,16:26:99:642,0,372	0/0:17,0:17:51:0,51,736	0/1	0/0
NC_029521.1	15361238	.	T	G	608.28	.	AC=1;AF=0.063;AN=16;BaseQRankSum=-1.410;ClippingRankSum=-1.418;DP=227;ExcessHet=3.0103;FS=2.177;MLEAC=1;MLEAF=0.063;MQ=60.00;MQRankSum=-0.280;QD=23.40;ReadPosRankSum=0.105;SOR=0.859	GT:AD:DP:GQ:PL	0/1:10,16:26:99:642,0,372	0/0:17,0:17:54:0,54,760	0/1	0/0
NC_029521.1	15361252	.	A	G	314.28	.	AC=1;AF=0.063;AN=16;BaseQRankSum=0.656;ClippingRankSum=-0.224;DP=227;ExcessHet=3.0103;FS=5.225;MLEAC=1;MLEAF=0.063;MQ=60.00;MQRankSum=0.510;QD=11.22;ReadPosRankSum=-0.030;SOR=1.175	GT:AD:DP:GQ:PL	0/1:12,16:28:99:348,0,230	0/0:19,0:19:57:0,57,519	0/1	0/0
NC_029521.1	15361265	.	C	T	5505.27	.	AC=15;AF=0.938;AN=16;BaseQRankSum=-1.072;ClippingRankSum=1.209;DP=224;ExcessHet=3.0103;FS=2.343;MLEAC=15;MLEAF=0.938;MQ=60.00;MQRankSum=1.046;QD=24.69;ReadPosRankSum=0.434;SOR=0.634	GT:AD:DP:GQ:PL	0/1:14,12:26:99:242,0,307	1/1:0,20:20:60:560,60,0	0/1	1/1
NC_029521.1	15361283	.	A	G	255.27	.	AC=1;AF=0.063;AN=16;BaseQRankSum=-1.005;ClippingRankSum=-0.665;DP=220;ExcessHet=3.0103;FS=2.285;MLEAC=1;MLEAF=0.063;MQ=60.00;MQRankSum=-0.621;QD=9.45;ReadPosRankSum=3.158;SOR=0.940	GT:AD:DP:GQ:PL	0/1:13,14:27:99:289,0,264	0/0:17,0:17:51:0,51,470	0/1	0/0
NC_029521.1	15361427	.	G	A	394.27	.	AC=1;AF=0.063;AN=16;BaseQRankSum=-0.077;ClippingRankSum=-0.694;DP=203;ExcessHet=3.0103;FS=0.000;MLEAC=1;MLEAF=0.063;MQ=60.00;MQRankSum=-0.879;QD=19.71;ReadPosRankSum=0.926;SOR=0.745	GT:AD:DP:GQ:PL	0/1:9,11:20:99:428,0,345	0/0:14,0:14:42:0,42,630	0/1	0/0
NC_029521.1	15361430	.	A	T	394.27	.	AC=1;AF=0.063;AN=16;BaseQRankSum=0.794;ClippingRankSum=0.003;DP=207;ExcessHet=3.0103;FS=0.000;MLEAC=1;MLEAF=0.063;MQ=60.00;MQRankSum=-0.344;QD=19.71;ReadPosRankSum=1.467;SOR=0.748	GT:AD:DP:GQ:PL	0/1:9,11:20:99:428,0,345	0/0:15,0:15:45:0,45,657	0/1	0/0
NC_029521.1	15361446	.	T	.	85.23	.	AN=16;DP=214;MQ=60.00	GT:AD:DP	0/0:21:21	0/0:20:20	0/0	0/0
NC_029521.1	15361477	.	T	A	5579.3	.	AC=16;AF=1.00;AN=16;DP=208;ExcessHet=3.0103;FS=0.000;MLEAC=16;MLEAF=1.00;MQ=60.00;QD=27.08;SOR=0.815	GT:AD:DP:GQ:PL	1/1:0,22:22:66:591,66,0	1/1:0,22:22:66:607,66,0	1/1	1/1
NC_029521.1	15361584	.	T	A	5970.3	.	AC=16;AF=1.00;AN=16;DP=228;ExcessHet=3.0103;FS=0.000;MLEAC=16;MLEAF=1.00;MQ=60.00;QD=26.42;SOR=1.061	GT:AD:DP:GQ:PL	1/1:0,25:25:75:660,75,0	1/1:0,20:20:60:520,60,0	1/1	1/1
NC_029521.1	15361625	.	T	C	5821.3	.	AC=16;AF=1.00;AN=16;DP=239;ExcessHet=3.0103;FS=0.000;MLEAC=16;MLEAF=1.00;MQ=60.00;QD=24.46;SOR=0.780	GT:AD:DP:GQ:PL	1/1:0,26:26:77:644,77,0	1/1:0,16:16:47:360,47,0	1/1	1/1
NC_029521.1	15361645	.	A	G	5631.3	.	AC=16;AF=1.00;AN=16;DP=227;ExcessHet=3.0103;FS=0.000;MLEAC=16;MLEAF=1.00;MQ=60.00;QD=24.92;SOR=0.747	GT:AD:DP:GQ:PL	1/1:0,19:19:57:482,57,0	1/1:0,19:19:57:499,57,0	1/1	1/1
NC_029521.1	15361674	.	C	T	6531.3	.	AC=16;AF=1.00;AN=16;DP=247;ExcessHet=3.0103;FS=0.000;MLEAC=16;MLEAF=1.00;MQ=60.00;QD=26.55;SOR=0.966	GT:AD:DP:GQ:PL	1/1:0,23:23:69:587,69,0	1/1:0,19:19:57:544,57,0	1/1	1/1
NC_029521.1	15361739	.	T	C	259.27	.	AC=1;AF=0.063;AN=16;BaseQRankSum=-4.851;ClippingRankSum=0.786;DP=234;ExcessHet=3.0103;FS=0.000;MLEAC=1;MLEAF=0.063;MQ=60.00;MQRankSum=0.129;QD=10.37;ReadPosRankSum=0.180;SOR=0.714	GT:AD:DP:GQ:PL	0/1:9,16:25:99:293,0,178	0/0:23,0:23:69:0,69,629	0/1	0/0
NC_029521.1	15361764	.	A	.	91.53	.	AN=16;DP=225;MQ=60.00	GT:AD:DP	0/0:25:25	0/0:21:21	0/0	0/0
NC_029521.1	15361766	.	AC	.	102.21	.	AN=16;DP=224;MQ=60.00	GT:AD:DP	0/0:25:25	0/0:21:21	0/0	0/0
NC_029521.1	15361776	.	C	.	94.51	.	AN=16;DP=228;MQ=60.00	GT:AD:DP	0/0:31:31	0/0:22:22	0/0	0/0
NC_029521.1	15361777	.	T	.	94.56	.	AN=16;DP=232;MQ=60.00	GT:AD:DP	0/0:31:31	0/0:22:22	0/0	0/0
NC_029521.1	15361780	.	C	.	95.3	.	AN=16;DP=235;MQ=60.00	GT:AD:DP	0/0:33:33	0/0:22:22	0/0	0/0
NC_029521.1	15361783	.	G	.	93.32	.	AN=16;DP=238;MQ=60.00	GT:AD:DP	0/0:33:33	0/0:22:22	0/0	0/0
NC_029521.1	15361789	.	C	G	5918.27	.	AC=15;AF=0.938;AN=16;BaseQRankSum=0.574;ClippingRankSum=-0.900;DP=235;ExcessHet=3.0103;FS=2.457;MLEAC=15;MLEAF=0.938;MQ=60.00;MQRankSum=0.379;QD=25.40;ReadPosRankSum=0.294;SOR=0.912	GT:AD:DP:GQ:PL	0/1:13,19:32:99:420,0,261	1/1:0,23:23:69:629,69,0	0/1	1/1
NC_029521.1	15361792	.	T	.	97.75	.	AN=16;DP=233;MQ=60.00	GT:AD:DP	0/0:32:32	0/0:23:23	0/0	0/0
NC_029521.1	15361814	.	C	.	104.8	.	AN=16;DP=243;MQ=60.00	GT:AD:DP	0/0:34:34	0/0:28:28	0/0	0/0
NC_029521.1	15361815	.	C	.	104.91	.	AN=16;DP=242;MQ=60.00	GT:AD:DP	0/0:34:34	0/0:28:28	0/0	0/0
NC_029521.1	15361831	.	A	G	5880.3	.	AC=16;AF=1.00;AN=16;DP=237;ExcessHet=3.0103;FS=0.000;MLEAC=16;MLEAF=1.00;MQ=60.00;QD=25.02;SOR=1.174	GT:AD:DP:GQ:PL	1/1:0,33:33:98:813,98,0	1/1:0,25:25:75:642,75,0	1/1	1/1
NC_029521.1	15361837	.	G	.	100.69	.	AN=16;DP=236;MQ=60.00	GT:AD:DP	0/0:33:33	0/0:23:23	0/0	0/0
NC_029521.1	15361843	.	A	.	101.13	.	AN=16;DP=236;MQ=60.00	GT:AD:DP	0/0:32:32	0/0:23:23	0/0	0/0
NC_029521.1	15361850	.	G	.	97.45	.	AN=16;DP=238;MQ=60.00	GT:AD:DP	0/0:35:35	0/0:23:23	0/0	0/0
NC_029521.1	15361857	.	G	C	222.27	.	AC=1;AF=0.063;AN=16;BaseQRankSum=-1.081;ClippingRankSum=-0.833;DP=246;ExcessHet=3.0103;FS=2.309;MLEAC=1;MLEAF=0.063;MQ=60.00;MQRankSum=0.617;QD=5.56;ReadPosRankSum=-0.772;SOR=1.044	GT:AD:DP:GQ:PL	0/1:26,14:40:99:256,0,543	0/0:23,0:23:69:0,69,639	0/1	0/0
NC_029521.1	15361875	.	GGCCATGAT	G	420.23	.	AC=1;AF=0.063;AN=16;BaseQRankSum=0.170;ClippingRankSum=-0.292;DP=261;ExcessHet=3.0103;FS=4.065;MLEAC=1;MLEAF=0.063;MQ=60.00;MQRankSum=-1.434;QD=11.06;ReadPosRankSum=0.176;SOR=1.393	GT:AD:DP:GQ:PL	0/1:25,13:38:99:463,0,1009	0/0:19,0:19:60:0,60,879	0/1	0/0
NC_029521.1	15361888	.	T	C	5757.27	.	AC=15;AF=0.938;AN=16;BaseQRankSum=-0.742;ClippingRankSum=0.475;DP=271;ExcessHet=3.0103;FS=1.020;MLEAC=15;MLEAF=0.938;MQ=60.00;MQRankSum=0.677;QD=22.58;ReadPosRankSum=0.182;SOR=0.481	GT:AD:DP:GQ:PL	0/1:15,26:41:99:499,0,518	1/1:0,20:20:59:504,59,0	0/1	1/1
NC_029521.1	15361907	.	T	.	95.64	.	AN=16;DP=258;MQ=60.00	GT:AD:DP	0/0:42:42	0/0:21:21	0/0	0/0
NC_029521.1	15362029	.	GGT	G	8374.23	.	AC=15;AF=0.938;AN=16;BaseQRankSum=1.344;ClippingRankSum=1.140;DP=207;ExcessHet=3.0103;FS=3.915;MLEAC=15;MLEAF=0.938;MQ=60.00;MQRankSum=0.448;QD=31.06;ReadPosRankSum=0.287;SOR=0.330	GT:AD:DP:GQ:PL	0/1:14,22:36:99:881,0,517	1/1:0,14:14:42:629,42,0	0/1	1/1
NC_029521.1	15362034	.	G	A	8464.27	.	AC=15;AF=0.938;AN=16;BaseQRankSum=0.163;ClippingRankSum=1.996;DP=209;ExcessHet=3.0103;FS=2.478;MLEAC=15;MLEAF=0.938;MQ=60.00;MQRankSum=0.566;QD=35.76;ReadPosRankSum=-0.233;SOR=0.392	GT:AD:DP:GQ:PL	0/1:13,22:35:99:881,0,517	1/1:0,15:15:45:656,45,0	0/1	1/1
NC_029521.1	15362038	.	T	C	8941.3	.	AC=16;AF=1.00;AN=16;DP=202;ExcessHet=3.0103;FS=0.000;MLEAC=16;MLEAF=1.00;MQ=60.00;QD=27.99;SOR=1.085	GT:AD:DP:GQ:PL	1/1:0,34:34:99:1321,105,0	1/1:0,14:14:42:630,42,0	1/1	1/1
NC_029521.1	15362083	.	C	T	8168.31	.	AC=16;AF=1.00;AN=16;DP=185;ExcessHet=3.0103;FS=0.000;MLEAC=16;MLEAF=1.00;MQ=60.00;QD=30.09;SOR=0.867	GT:AD:DP:GQ:PL	1/1:0,30:30:90:1329,90,0	1/1:0,11:11:31:452,31,0	1/1	1/1
NC_029521.1	15362084	.	T	G	8168.31	.	AC=16;AF=1.00;AN=16;DP=185;ExcessHet=3.0103;FS=0.000;MLEAC=16;MLEAF=1.00;MQ=60.00;QD=28.05;SOR=0.892	GT:AD:DP:GQ:PL	1/1:0,29:29:90:1329,90,0	1/1:0,11:11:31:452,31,0	1/1	1/1
NC_029521.1	15362161	.	T	C	6911.27	.	AC=15;AF=0.938;AN=16;BaseQRankSum=-1.596;ClippingRankSum=-0.516;DP=174;ExcessHet=3.0103;FS=1.313;MLEAC=15;MLEAF=0.938;MQ=60.00;MQRankSum=-1.090;QD=25.54;ReadPosRankSum=1.863;SOR=0.646	GT:AD:DP:GQ:PL	0/1:9,19:28:99:737,0,263	1/1:0,12:12:36:487,36,0	0/1	1/1
NC_029521.1	15362167	.	C	.	72.71	.	AN=16;DP=185;MQ=60.00	GT:AD:DP	0/0:26:26	0/0:14:14	0/0	0/0
NC_029521.1	15362174	.	T	.	68.34	.	AN=16;DP=186;MQ=60.00	GT:AD:DP	0/0:26:26	0/0:12:12	0/0	0/0
NC_029521.1	15362192	.	T	.	66.58	.	AN=16;DP=181;MQ=60.00	GT:AD:DP	0/0:26:26	0/0:12:12	0/0	0/0
NC_029521.1	15362197	.	T	.	64.95	.	AN=16;DP=186;MQ=60.00	GT:AD:DP	0/0:24:24	0/0:12:12	0/0	0/0
NC_029521.1	15362201	.	T	G	4825.27	.	AC=15;AF=0.938;AN=16;BaseQRankSum=1.205;ClippingRankSum=0.357;DP=192;ExcessHet=3.0103;FS=0.000;MLEAC=15;MLEAF=0.938;MQ=60.00;MQRankSum=0.301;QD=25.40;ReadPosRankSum=-0.910;SOR=0.698	GT:AD:DP:GQ:PL	0/1:7,16:23:99:350,0,114	1/1:0,13:13:39:344,39,0	0/1	1/1
NC_029521.1	15362337	.	C	T	8869.27	.	AC=15;AF=0.938;AN=16;BaseQRankSum=0.676;ClippingRankSum=-0.958;DP=216;ExcessHet=3.0103;FS=5.021;MLEAC=15;MLEAF=0.938;MQ=60.00;MQRankSum=-0.962;QD=31.93;ReadPosRankSum=-2.484;SOR=0.397	GT:AD:DP:GQ:PL	0/1:16,3:19:75:75,0,803	1/1:0,23:23:72:1037,72,0	0/1	1/1
NC_029521.1	15362340	.	A	T	8922.27	.	AC=15;AF=0.938;AN=16;BaseQRankSum=2.360;ClippingRankSum=0.024;DP=220;ExcessHet=3.0103;FS=2.113;MLEAC=15;MLEAF=0.938;MQ=60.00;MQRankSum=0.896;QD=37.29;ReadPosRankSum=-2.432;SOR=0.463	GT:AD:DP:GQ:PL	0/1:17,3:20:75:75,0,803	1/1:0,23:23:72:1037,72,0	0/1	1/1
NC_029521.1	15362352	.	A	G	4860.28	.	AC=15;AF=0.938;AN=16;BaseQRankSum=2.146;ClippingRankSum=1.151;DP=205;ExcessHet=3.0103;FS=3.213;MLEAC=15;MLEAF=0.938;MQ=60.00;MQRankSum=-1.634;QD=23.71;ReadPosRankSum=0.875;SOR=0.530	GT:AD:DP:GQ:PL	0/1:19,3:22:17:17,0,410	1/1:0,23:23:69:601,69,0	0/1	1/1
NC_029521.1	15362692	.	T	.	7.6	LowQual	AN=16;DP=238;MQ=60.00	GT:AD:DP	0/0:32:32	0/0:24:24	0/0	0/0
NC_029521.1	15362693	.	ATC	.	7.6	LowQual	AN=16;DP=238;MQ=60.00	GT:AD:DP	0/0:31:31	0/0:24:24	0/0	0/0
NC_029521.1	15362698	.	G	A	8.88	LowQual	AC=1;AF=0.063;AN=16;BaseQRankSum=-1.753;ClippingRankSum=0.973;DP=239;ExcessHet=3.0103;FS=0.000;MLEAC=1;MLEAF=0.063;MQ=60.00;MQRankSum=0.026;QD=0.55;ReadPosRankSum=-0.765;SOR=0.693	GT:AD:DP:GQ:PL	0/0:32,0:32:99:0,99,1691	0/0:25,0:25:75:0,75,1125	0/0	0/0
NC_029521.1	15362707	.	AG	.	7.6	LowQual	AN=16;DP=247;MQ=60.00	GT:AD:DP	0/0:32:32	0/0:25:25	0/0	0/0
NC_029521.1	15362710	.	T	.	5.29	LowQual	AN=16;DP=244;MQ=60.00	GT:AD:DP	0/0:31:31	0/0:22:22	0/0	0/0
NC_029521.1	15362725	.	T	.	17.8	LowQual	AN=16;DP=243;MQ=60.00	GT:AD:DP	0/0:28:28	0/0:22:22	0/0	0/0
NC_029521.1	15362726	.	G	A	5829.58	.	AC=14;AF=0.875;AN=16;BaseQRankSum=0.662;ClippingRankSum=0.346;DP=242;ExcessHet=3.3099;FS=2.340;MLEAC=14;MLEAF=0.875;MQ=60.00;MQRankSum=1.110;QD=24.49;ReadPosRankSum=-1.599;SOR=0.402	GT:AD:DP:GQ:PL	0/1:12,17:29:99:377,0,241	1/1:0,22:22:66:581,66,0	0/1	1/1
NC_029521.1	15362735	.	C	.	42.73	.	AN=16;DP=240;MQ=60.00	GT:AD:DP	0/0:27:27	0/0:22:22	0/0	0/0
NC_029521.1	15362741	.	G	.	42.73	.	AN=16;DP=239;MQ=60.00	GT:AD:DP	0/0:27:27	0/0:22:22	0/0	0/0
NC_029521.1	15362748	.	T	.	48.73	.	AN=16;DP=237;MQ=60.00	GT:AD:DP	0/0:25:25	0/0:24:24	0/0	0/0
NC_029521.1	15362755	.	A	.	45.73	.	AN=16;DP=232;MQ=60.00	GT:AD:DP	0/0:25:25	0/0:21:21	0/0	0/0
NC_029521.1	15362759	.	T	.	45.73	.	AN=16;DP=233;MQ=60.00	GT:AD:DP	0/0:25:25	0/0:21:21	0/0	0/0
NC_029521.1	15362818	.	G	T	183.27	.	AC=1;AF=0.063;AN=16;BaseQRankSum=-3.283;ClippingRankSum=0.708;DP=216;ExcessHet=3.0103;FS=2.615;MLEAC=1;MLEAF=0.063;MQ=60.00;MQRankSum=1.451;QD=7.97;ReadPosRankSum=0.748;SOR=0.694	GT:AD:DP:GQ:PL	0/1:12,11:23:99:217,0,265	0/0:17,0:17:51:0,51,466	0/1	0/0
NC_029521.1	15362846	.	T	C	5758.3	.	AC=16;AF=1.00;AN=16;DP=224;ExcessHet=3.0103;FS=0.000;MLEAC=16;MLEAF=1.00;MQ=60.00;QD=25.71;SOR=0.845	GT:AD:DP:GQ:PL	1/1:0,25:25:75:843,75,0	1/1:0,15:15:45:379,45,0	1/1	1/1
NC_029521.1	15362847	.	G	A	379.27	.	AC=1;AF=0.063;AN=16;BaseQRankSum=1.936;ClippingRankSum=-0.780;DP=222;ExcessHet=3.0103;FS=1.201;MLEAC=1;MLEAF=0.063;MQ=60.00;MQRankSum=0.342;QD=15.17;ReadPosRankSum=0.669;SOR=0.736	GT:AD:DP:GQ:PL	0/1:14,11:25:99:413,0,535	0/0:14,0:14:42:0,42,604	0/1	0/0
NC_029521.1	15362850	.	G	T	379.27	.	AC=1;AF=0.063;AN=16;BaseQRankSum=-0.094;ClippingRankSum=0.089;DP=216;ExcessHet=3.0103;FS=1.200;MLEAC=1;MLEAF=0.063;MQ=60.00;MQRankSum=0.297;QD=15.80;ReadPosRankSum=0.634;SOR=0.746	GT:AD:DP:GQ:PL	0/1:13,11:24:99:413,0,535	0/0:14,0:14:42:0,42,604	0/1	0/0
NC_029521.1	15362877	.	C	A	5170.27	.	AC=15;AF=0.938;AN=16;BaseQRankSum=1.814;ClippingRankSum=0.203;DP=216;ExcessHet=3.0103;FS=2.003;MLEAC=15;MLEAF=0.938;MQ=60.00;MQRankSum=-0.226;QD=23.94;ReadPosRankSum=0.809;SOR=0.561	GT:AD:DP:GQ:PL	0/1:18,10:28:99:189,0,684	1/1:0,14:14:42:387,42,0	0/1	1/1
NC_029521.1	15362899	.	G	T	624.28	.	AC=1;AF=0.063;AN=16;BaseQRankSum=-1.914;ClippingRankSum=-0.086;DP=210;ExcessHet=3.0103;FS=0.000;MLEAC=1;MLEAF=0.063;MQ=60.00;MQRankSum=-1.433;QD=21.53;ReadPosRankSum=1.253;SOR=0.781	GT:AD:DP:GQ:PL	0/1:12,17:29:99:658,0,248	0/0:10,0:10:30:0,30,286	0/1	0/0
NC_029521.1	15362902	.	C	T	5979.31	.	AC=16;AF=1.00;AN=16;DP=212;ExcessHet=3.0103;FS=0.000;MLEAC=16;MLEAF=1.00;MQ=60.00;QD=28.34;SOR=0.722	GT:AD:DP:GQ:PL	1/1:0,29:29:87:1094,87,0	1/1:0,11:11:33:314,33,0	1/1	1/1
NC_029521.1	15362953	.	C	T	585.27	.	AC=1;AF=0.063;AN=16;BaseQRankSum=-0.765;ClippingRankSum=-1.499;DP=217;ExcessHet=3.0103;FS=0.000;MLEAC=1;MLEAF=0.063;MQ=60.00;MQRankSum=0.215;QD=19.51;ReadPosRankSum=0.161;SOR=0.782	GT:AD:DP:GQ:PL	0/1:11,19:30:99:619,0,199	0/0:17,0:17:51:0,51,449	0/1	0/0
NC_029521.1	15362972	.	C	G	609.27	.	AC=1;AF=0.063;AN=16;BaseQRankSum=-3.225;ClippingRankSum=-3.229;DP=223;ExcessHet=3.0103;FS=0.000;MLEAC=1;MLEAF=0.063;MQ=60.00;MQRankSum=-1.203;QD=19.04;ReadPosRankSum=-1.430;SOR=0.702	GT:AD:DP:GQ:PL	0/1:11,21:32:99:643,0,217	0/0:18,0:18:54:0,54,500	0/1	0/0
NC_029521.1	15362987	.	T	C	767.27	.	AC=1;AF=0.063;AN=16;BaseQRankSum=-0.849;ClippingRankSum=-0.207;DP=232;ExcessHet=3.0103;FS=0.000;MLEAC=1;MLEAF=0.063;MQ=60.00;MQRankSum=-0.671;QD=23.98;ReadPosRankSum=0.200;SOR=0.786	GT:AD:DP:GQ:PL	0/1:12,20:32:99:801,0,468	0/0:21,0:21:63:0,63,945	0/1	0/0
NC_029521.1	15362990	.	A	G	812.27	.	AC=1;AF=0.063;AN=16;BaseQRankSum=-1.167;ClippingRankSum=1.642;DP=228;ExcessHet=3.0103;FS=0.000;MLEAC=1;MLEAF=0.063;MQ=60.00;MQRankSum=0.785;QD=24.61;ReadPosRankSum=-0.451;SOR=0.713	GT:AD:DP:GQ:PL	0/1:12,21:33:99:846,0,441	0/0:21,0:21:63:0,63,945	0/1	0/0
NC_029521.1	15363000	.	A	G	812.27	.	AC=1;AF=0.063;AN=16;BaseQRankSum=-0.604;ClippingRankSum=0.056;DP=228;ExcessHet=3.0103;FS=0.000;MLEAC=1;MLEAF=0.063;MQ=60.00;MQRankSum=0.292;QD=24.61;ReadPosRankSum=0.118;SOR=0.675	GT:AD:DP:GQ:PL	0/1:12,21:33:99:846,0,441	0/0:22,0:22:66:0,66,990	0/1	0/0
NC_029521.1	15363005	.	A	T	5388.27	.	AC=15;AF=0.938;AN=16;BaseQRankSum=-0.051;ClippingRankSum=0.037;DP=229;ExcessHet=3.0103;FS=0.000;MLEAC=15;MLEAF=0.938;MQ=60.00;MQRankSum=0.620;QD=23.53;ReadPosRankSum=1.698;SOR=0.803	GT:AD:DP:GQ:PL	0/1:20,14:34:99:257,0,798	1/1:0,22:22:66:592,66,0	0/1	1/1
NC_029521.1	15363059	.	T	C	330.27	.	AC=1;AF=0.063;AN=16;BaseQRankSum=-3.108;ClippingRankSum=-0.260;DP=230;ExcessHet=3.0103;FS=0.000;MLEAC=1;MLEAF=0.063;MQ=60.00;MQRankSum=1.190;QD=11.01;ReadPosRankSum=0.677;SOR=0.675	GT:AD:DP:GQ:PL	0/1:12,18:30:99:364,0,236	0/0:24,0:24:72:0,72,626	0/1	0/0
NC_029521.1	15363078	.	G	GT	241.23	.	AC=1;AF=0.063;AN=16;BaseQRankSum=-1.209;ClippingRankSum=-0.472;DP=236;ExcessHet=3.0103;FS=0.989;MLEAC=1;MLEAF=0.063;MQ=60.00;MQRankSum=-0.616;QD=8.62;ReadPosRankSum=-0.217;SOR=0.934	GT:AD:DP:GQ:PL	0/1:12,16:28:99:284,0,172	0/0:25,0:25:75:0,75,554	0/1	0/0
NC_029521.1	15363163	.	G	.	47.73	.	AN=16;DP=218;MQ=60.00	GT:AD:DP	0/0:24:24	0/0:23:23	0/0	0/0
NC_029521.1	15363169	.	T	C	5965.3	.	AC=16;AF=1.00;AN=16;DP=222;ExcessHet=3.0103;FS=0.000;MLEAC=16;MLEAF=1.00;MQ=60.00;QD=26.87;SOR=0.748	GT:AD:DP:GQ:PL	1/1:0,26:26:78:715,78,0	1/1:0,24:24:72:658,72,0	1/1	1/1
NC_029521.1	15363177	.	C	.	47.73	.	AN=16;DP=224;MQ=60.00	GT:AD:DP	0/0:29:29	0/0:25:25	0/0	0/0
NC_029521.1	15363187	.	ATC	.	24.78	LowQual	AN=16;DP=224;MQ=60.00	GT:AD:DP	0/0:29:29	0/0:23:23	0/0	0/0
NC_029521.1	15363190	.	T	.	15.84	LowQual	AN=16;DP=221;MQ=60.00	GT:AD:DP	0/0:26:26	0/0:23:23	0/0	0/0
NC_029521.1	15363298	.	C	T	504.27	.	AC=1;AF=0.063;AN=16;BaseQRankSum=-1.010;ClippingRankSum=0.310;DP=224;ExcessHet=3.0103;FS=1.850;MLEAC=1;MLEAF=0.063;MQ=60.00;MQRankSum=-1.488;QD=13.63;ReadPosRankSum=1.831;SOR=0.469	GT:AD:DP:GQ:PL	0/1:15,22:37:99:538,0,533	0/0:15,0:15:45:0,45,654	0/1	0/0
NC_029521.1	15363301	.	T	.	63.45	.	AN=16;DP=226;MQ=60.00	GT:AD:DP	0/0:39:39	0/0:14:14	0/0	0/0
NC_029521.1	15363305	.	T	C	4824.27	.	AC=15;AF=0.938;AN=16;BaseQRankSum=-3.266;ClippingRankSum=-0.768;DP=225;ExcessHet=3.0103;FS=5.532;MLEAC=15;MLEAF=0.938;MQ=60.00;MQRankSum=2.125;QD=21.44;ReadPosRankSum=1.684;SOR=0.979	GT:AD:DP:GQ:PL	0/1:24,15:39:99:230,0,964	1/1:0,14:14:42:368,42,0	0/1	1/1
NC_029521.1	15363324	.	G	A	5245.27	.	AC=15;AF=0.938;AN=16;BaseQRankSum=-1.363;ClippingRankSum=0.503;DP=215;ExcessHet=3.0103;FS=3.102;MLEAC=15;MLEAF=0.938;MQ=60.00;MQRankSum=-1.401;QD=24.51;ReadPosRankSum=-0.673;SOR=0.706	GT:AD:DP:GQ:PL	0/1:20,12:32:99:247,0,607	1/1:0,13:13:39:375,39,0	0/1	1/1
NC_029521.1	15363361	.	T	C	447.27	.	AC=1;AF=0.063;AN=16;BaseQRankSum=1.676;ClippingRankSum=-1.006;DP=222;ExcessHet=3.0103;FS=1.847;MLEAC=1;MLEAF=0.063;MQ=60.00;MQRankSum=0.889;QD=13.16;ReadPosRankSum=0.960;SOR=0.788	GT:AD:DP:GQ:PL	0/1:13,21:34:99:481,0,242	0/0:21,0:21:63:0,63,579	0/1	0/0
NC_029521.1	15363373	.	A	.	59.69	.	AN=16;DP=224;MQ=60.00	GT:AD:DP	0/0:35:35	0/0:24:24	0/0	0/0
NC_029521.1	15363389	.	T	C	887.27	.	AC=1;AF=0.063;AN=16;BaseQRankSum=-3.896;ClippingRankSum=-1.664;DP=217;ExcessHet=3.0103;FS=4.093;MLEAC=1;MLEAF=0.063;MQ=60.00;MQRankSum=-0.110;QD=24.65;ReadPosRankSum=-1.111;SOR=1.153	GT:AD:DP:GQ:PL	0/1:13,23:36:99:921,0,477	0/0:22,0:22:66:0,66,990	0/1	0/0
NC_029521.1	15363390	.	A	C	887.27	.	AC=1;AF=0.063;AN=16;BaseQRankSum=-4.100;ClippingRankSum=-0.355;DP=219;ExcessHet=3.0103;FS=4.092;MLEAC=1;MLEAF=0.063;MQ=60.00;MQRankSum=-0.708;QD=24.65;ReadPosRankSum=-1.051;SOR=1.154	GT:AD:DP:GQ:PL	0/1:13,23:36:99:921,0,477	0/0:22,0:22:66:0,66,990	0/1	0/0
NC_029521.1	15363407	.	C	G	5139.27	.	AC=15;AF=0.938;AN=16;BaseQRankSum=0.297;ClippingRankSum=1.753;DP=230;ExcessHet=3.0103;FS=1.629;MLEAC=15;MLEAF=0.938;MQ=60.00;MQRankSum=-0.930;QD=22.64;ReadPosRankSum=1.532;SOR=0.533	GT:AD:DP:GQ:PL	0/1:28,14:42:99:249,0,884	1/1:0,24:24:72:623,72,0	0/1	1/1
NC_029521.1	15363446	.	C	T	526.27	.	AC=1;AF=0.063;AN=16;BaseQRankSum=-1.061;ClippingRankSum=0.795;DP=225;ExcessHet=3.0103;FS=1.716;MLEAC=1;MLEAF=0.063;MQ=60.00;MQRankSum=0.236;QD=12.24;ReadPosRankSum=0.281;SOR=0.494	GT:AD:DP:GQ:PL	0/1:17,26:43:99:560,0,342	0/0:24,0:24:72:0,72,654	0/1	0/0
NC_029521.1	15363453	.	G	.	53.73	.	AN=16;DP=227;MQ=60.00	GT:AD:DP	0/0:41:41	0/0:26:26	0/0	0/0
NC_029521.1	15363472	.	G	A	526.28	.	AC=1;AF=0.063;AN=16;BaseQRankSum=2.492;ClippingRankSum=0.771;DP=234;ExcessHet=3.0103;FS=5.411;MLEAC=1;MLEAF=0.063;MQ=60.00;MQRankSum=0.099;QD=11.70;ReadPosRankSum=1.905;SOR=0.764	GT:AD:DP:GQ:PL	0/1:20,25:45:99:560,0,702	0/0:25,0:25:78:0,78,1079	0/1	0/0
NC_029521.1	15363481	.	G	A	5455.27	.	AC=15;AF=0.938;AN=16;BaseQRankSum=-0.432;ClippingRankSum=-1.024;DP=235;ExcessHet=3.0103;FS=4.230;MLEAC=15;MLEAF=0.938;MQ=60.00;MQRankSum=0.048;QD=23.31;ReadPosRankSum=0.826;SOR=0.826	GT:AD:DP:GQ:PL	0/1:22,21:43:99:389,0,908	1/1:0,24:24:72:626,72,0	0/1	1/1
NC_029521.1	15363543	.	T	A	664.27	.	AC=1;AF=0.063;AN=16;BaseQRankSum=-1.212;ClippingRankSum=0.116;DP=238;ExcessHet=3.0103;FS=7.502;MLEAC=1;MLEAF=0.063;MQ=60.00;MQRankSum=-0.209;QD=15.10;ReadPosRankSum=-0.863;SOR=1.465	GT:AD:DP:GQ:PL	0/1:23,21:44:99:698,0,827	0/0:23,0:23:69:0,69,943	0/1	0/0
NC_029521.1	15363553	.	A	G	576.27	.	AC=1;AF=0.063;AN=16;BaseQRankSum=2.455;ClippingRankSum=1.474;DP=225;ExcessHet=3.0103;FS=6.781;MLEAC=1;MLEAF=0.063;MQ=60.00;MQRankSum=-0.293;QD=15.57;ReadPosRankSum=0.672;SOR=1.525	GT:AD:DP:GQ:PL	0/1:20,17:37:99:610,0,795	0/0:21,0:21:63:0,63,904	0/1	0/0
NC_029521.1	15363610	.	G	A	457.27	.	AC=1;AF=0.063;AN=16;BaseQRankSum=-1.321;ClippingRankSum=-0.072;DP=218;ExcessHet=3.0103;FS=1.070;MLEAC=1;MLEAF=0.063;MQ=60.00;MQRankSum=-0.931;QD=14.75;ReadPosRankSum=0.611;SOR=0.934	GT:AD:DP:GQ:PL	0/1:17,14:31:99:491,0,547	0/0:18,0:18:54:0,54,760	0/1	0/0
NC_029521.1	15363633	.	T	A	439.27	.	AC=1;AF=0.063;AN=16;BaseQRankSum=-0.636;ClippingRankSum=-0.212;DP=217;ExcessHet=3.0103;FS=0.000;MLEAC=1;MLEAF=0.063;MQ=60.00;MQRankSum=-0.239;QD=16.90;ReadPosRankSum=-0.339;SOR=0.710	GT:AD:DP:GQ:PL	0/1:13,13:26:99:473,0,476	0/0:15,0:15:45:0,45,675	0/1	0/0
NC_029521.1	15363861	.	T	G	9084.31	.	AC=16;AF=1.00;AN=16;BaseQRankSum=1.565;ClippingRankSum=-0.159;DP=208;ExcessHet=3.0103;FS=0.000;MLEAC=16;MLEAF=1.00;MQ=59.84;MQRankSum=1.699;QD=37.17;ReadPosRankSum=0.896;SOR=0.239	GT:AD:DP:GQ:PL	1/1:0,21:21:66:931,66,0	1/1:0,10:10:30:430,30,0	1/1	1/1
NC_029521.1	15363936	.	T	G	8547.31	.	AC=16;AF=1.00;AN=16;DP=202;ExcessHet=3.0103;FS=0.000;MLEAC=16;MLEAF=1.00;MQ=59.98;QD=28.97;SOR=0.703	GT:AD:DP:GQ:PL	1/1:0,19:19:63:865,63,0	1/1:0,10:10:30:430,30,0	1/1	1/1
NC_029521.1	15363954	.	A	C	8526.31	.	AC=16;AF=1.00;AN=16;DP=201;ExcessHet=3.0103;FS=0.000;MLEAC=16;MLEAF=1.00;MQ=59.98;QD=30.66;SOR=0.842	GT:AD:DP:GQ:PL	1/1:0,23:23:69:918,69,0	1/1:0,11:11:33:462,33,0	1/1	1/1
NC_029521.1	15364074	.	G	A	5806.27	.	AC=15;AF=0.938;AN=16;BaseQRankSum=1.939;ClippingRankSum=-1.126;DP=241;ExcessHet=3.0103;FS=3.241;MLEAC=15;MLEAF=0.938;MQ=60.00;MQRankSum=-1.236;QD=24.19;ReadPosRankSum=-1.505;SOR=0.602	GT:AD:DP:GQ:PL	0/1:19,14:33:99:259,0,399	1/1:0,21:21:63:546,63,0	0/1	1/1
NC_029521.1	15364178	.	A	G	234.27	.	AC=1;AF=0.063;AN=16;BaseQRankSum=-0.554;ClippingRankSum=0.017;DP=257;ExcessHet=3.0103;FS=0.000;MLEAC=1;MLEAF=0.063;MQ=60.00;MQRankSum=-0.125;QD=9.37;ReadPosRankSum=0.635;SOR=0.799	GT:AD:DP:GQ:PL	0/1:12,13:25:99:268,0,235	0/0:18,0:18:54:0,54,468	0/1	0/0
NC_029521.1	15364377	.	C	.	64.71	.	AN=16;DP=216;MQ=60.00	GT:AD:DP	0/0:28:28	0/0:19:19	0/0	0/0
NC_029521.1	15364388	.	T	G	9405.3	.	AC=16;AF=1.00;AN=16;DP=217;ExcessHet=3.0103;FS=0.000;MLEAC=16;MLEAF=1.00;MQ=60.00;QD=28.94;SOR=0.916	GT:AD:DP:GQ:PL	1/1:0,27:27:84:1217,84,0	1/1:0,17:17:51:697,51,0	1/1	1/1
NC_029521.1	15364400	.	T	C	9541.3	.	AC=16;AF=1.00;AN=16;DP=223;ExcessHet=3.0103;FS=0.000;MLEAC=16;MLEAF=1.00;MQ=60.00;QD=27.58;SOR=0.910	GT:AD:DP:GQ:PL	1/1:0,29:29:90:1271,90,0	1/1:0,17:17:54:726,54,0	1/1	1/1
NC_029521.1	15364471	.	C	T	10362.3	.	AC=16;AF=1.00;AN=16;DP=236;ExcessHet=3.0103;FS=0.000;MLEAC=16;MLEAF=1.00;MQ=60.00;QD=32.07;SOR=0.876	GT:AD:DP:GQ:PL	1/1:0,30:30:93:1345,93,0	1/1:0,16:16:48:669,48,0	1/1	1/1
NC_029521.1	15364477	.	G	C	260.27	.	AC=1;AF=0.063;AN=16;BaseQRankSum=0.938;ClippingRankSum=0.265;DP=236;ExcessHet=3.0103;FS=0.000;MLEAC=1;MLEAF=0.063;MQ=60.00;MQRankSum=-0.847;QD=8.68;ReadPosRankSum=-1.081;SOR=0.531	GT:AD:DP:GQ:PL	0/1:20,10:30:99:294,0,800	0/0:16,0:16:48:0,48,672	0/1	0/0
NC_029521.1	15364483	.	G	A	10439.3	.	AC=16;AF=1.00;AN=16;DP=233;ExcessHet=3.0103;FS=0.000;MLEAC=16;MLEAF=1.00;MQ=60.00;QD=36.11;SOR=0.792	GT:AD:DP:GQ:PL	1/1:0,30:30:93:1395,93,0	1/1:0,14:14:45:640,45,0	1/1	1/1
NC_029521.1	15364496	.	T	C	10502.3	.	AC=16;AF=1.00;AN=16;DP=232;ExcessHet=3.0103;FS=0.000;MLEAC=16;MLEAF=1.00;MQ=60.00;QD=32.27;SOR=0.901	GT:AD:DP:GQ:PL	1/1:0,28:28:84:1260,84,0	1/1:0,14:14:45:660,45,0	1/1	1/1
NC_029521.1	15364498	.	T	C	221.27	.	AC=1;AF=0.063;AN=16;BaseQRankSum=2.304;ClippingRankSum=-0.678;DP=236;ExcessHet=3.0103;FS=0.000;MLEAC=1;MLEAF=0.063;MQ=60.00;MQRankSum=0.077;QD=7.90;ReadPosRankSum=-0.385;SOR=0.547	GT:AD:DP:GQ:PL	0/1:20,8:28:99:255,0,761	0/0:15,0:15:45:0,45,647	0/1	0/0
NC_029521.1	15364511	.	C	.	76.13	.	AN=16;DP=245;MQ=60.00	GT:AD:DP	0/0:33:33	0/0:15:15	0/0	0/0
NC_029521.1	15364517	.	G	A	10639.3	.	AC=16;AF=1.00;AN=16;DP=255;ExcessHet=3.0103;FS=0.000;MLEAC=16;MLEAF=1.00;MQ=60.00;QD=26.16;SOR=0.800	GT:AD:DP:GQ:PL	1/1:0,33:33:99:1399,99,0	1/1:0,16:16:48:673,48,0	1/1	1/1
NC_029521.1	15364551	.	T	C	6485.3	.	AC=16;AF=1.00;AN=16;DP=242;ExcessHet=3.0103;FS=0.000;MLEAC=16;MLEAF=1.00;MQ=60.00;QD=27.14;SOR=0.789	GT:AD:DP:GQ:PL	1/1:0,32:32:96:859,96,0	1/1:0,13:13:39:364,39,0	1/1	1/1
NC_029521.1	15364602	.	T	C	6356.3	.	AC=16;AF=1.00;AN=16;DP=237;ExcessHet=3.0103;FS=0.000;MLEAC=16;MLEAF=1.00;MQ=60.00;QD=27.05;SOR=0.790	GT:AD:DP:GQ:PL	1/1:0,32:32:96:886,96,0	1/1:0,14:14:42:379,42,0	1/1	1/1
NC_029521.1	15364683	.	T	C	406.27	.	AC=1;AF=0.063;AN=16;BaseQRankSum=-3.463;ClippingRankSum=0.241;DP=214;ExcessHet=3.0103;FS=0.000;MLEAC=1;MLEAF=0.063;MQ=60.00;MQRankSum=-0.531;QD=13.11;ReadPosRankSum=0.833;SOR=0.618	GT:AD:DP:GQ:PL	0/1:10,21:31:99:440,0,180	0/0:12,0:12:36:0,36,313	0/1	0/0
NC_029521.1	15364782	.	T	G	413.27	.	AC=1;AF=0.063;AN=16;BaseQRankSum=0.315;ClippingRankSum=-1.135;DP=211;ExcessHet=3.0103;FS=4.637;MLEAC=1;MLEAF=0.063;MQ=60.00;MQRankSum=0.265;QD=12.16;ReadPosRankSum=0.311;SOR=0.679	GT:AD:DP:GQ:PL	0/1:14,20:34:99:447,0,297	0/0:17,0:17:51:0,51,475	0/1	0/0
NC_029521.1	15364896	.	G	A	253.27	.	AC=1;AF=0.063;AN=16;BaseQRankSum=0.227;ClippingRankSum=0.038;DP=240;ExcessHet=3.0103;FS=0.000;MLEAC=1;MLEAF=0.063;MQ=60.00;MQRankSum=-0.096;QD=6.85;ReadPosRankSum=1.337;SOR=0.714	GT:AD:DP:GQ:PL	0/1:22,15:37:99:287,0,466	0/0:24,0:24:72:0,72,607	0/1	0/0
NC_029521.1	15364929	.	C	.	62.71	.	AN=16;DP=236;MQ=60.00	GT:AD:DP	0/0:37:37	0/0:24:24	0/0	0/0
NC_029521.1	15364947	.	A	G	5811.31	.	AC=16;AF=1.00;AN=16;BaseQRankSum=0.290;ClippingRankSum=1.717;DP=233;ExcessHet=3.0103;FS=3.029;MLEAC=16;MLEAF=1.00;MQ=60.00;MQRankSum=0.810;QD=24.94;ReadPosRankSum=0.870;SOR=0.251	GT:AD:DP:GQ:PL	1/1:0,41:41:99:1052,123,0	1/1:0,21:21:63:523,63,0	1/1	1/1
NC_029521.1	15365003	.	C	.	69.55	.	AN=16;DP=224;MQ=60.00	GT:AD:DP	0/0:37:37	0/0:17:17	0/0	0/0
NC_029521.1	15365022	.	C	T	5217.27	.	AC=15;AF=0.938;AN=16;BaseQRankSum=0.972;ClippingRankSum=-0.211;DP=221;ExcessHet=3.0103;FS=0.990;MLEAC=15;MLEAF=0.938;MQ=60.00;MQRankSum=0.278;QD=23.61;ReadPosRankSum=0.220;SOR=0.604	GT:AD:DP:GQ:PL	0/1:14,28:42:99:587,0,241	1/1:0,20:20:60:534,60,0	0/1	1/1
NC_029521.1	15365063	.	G	T	5880.3	.	AC=16;AF=1.00;AN=16;BaseQRankSum=1.717;ClippingRankSum=-1.396;DP=227;ExcessHet=3.0103;FS=3.226;MLEAC=16;MLEAF=1.00;MQ=60.00;MQRankSum=-0.984;QD=25.90;ReadPosRankSum=1.641;SOR=0.395	GT:AD:DP:GQ:PL	1/1:0,40:40:99:1038,120,0	1/1:0,19:19:57:499,57,0	1/1	1/1
NC_029521.1	15365079	.	C	T	5946.3	.	AC=16;AF=1.00;AN=16;DP=219;ExcessHet=3.0103;FS=0.000;MLEAC=16;MLEAF=1.00;MQ=60.00;QD=27.15;SOR=0.702	GT:AD:DP:GQ:PL	1/1:0,34:34:99:919,102,0	1/1:0,16:16:48:444,48,0	1/1	1/1
NC_029521.1	15365134	.	A	C	5793.31	.	AC=16;AF=1.00;AN=16;DP=214;ExcessHet=3.0103;FS=0.000;MLEAC=16;MLEAF=1.00;MQ=60.00;QD=27.07;SOR=0.731	GT:AD:DP:GQ:PL	1/1:0,27:27:81:726,81,0	1/1:0,12:12:36:328,36,0	1/1	1/1
NC_029521.1	15365179	.	C	T	9621.31	.	AC=16;AF=1.00;AN=16;DP=209;ExcessHet=3.0103;FS=0.000;MLEAC=16;MLEAF=1.00;MQ=60.00;QD=22.59;SOR=0.803	GT:AD:DP:GQ:PL	1/1:0,20:20:60:863,60,0	1/1:0,11:11:33:495,33,0	1/1	1/1
NC_029521.1	15365182	.	A	G	8868.27	.	AC=15;AF=0.938;AN=16;BaseQRankSum=-0.655;ClippingRankSum=-0.809;DP=214;ExcessHet=3.0103;FS=10.664;MLEAC=15;MLEAF=0.938;MQ=60.00;MQRankSum=0.072;QD=27.97;ReadPosRankSum=-0.583;SOR=0.461	GT:AD:DP:GQ:PL	0/1:9,10:19:99:393,0,328	1/1:0,11:11:33:456,33,0	0/1	1/1
NC_029521.1	15365184	.	A	G	9671.31	.	AC=16;AF=1.00;AN=16;DP=213;ExcessHet=3.0103;FS=0.000;MLEAC=16;MLEAF=1.00;MQ=60.00;QD=35.45;SOR=0.822	GT:AD:DP:GQ:PL	1/1:0,18:18:57:839,57,0	1/1:0,11:11:33:495,33,0	1/1	1/1
NC_029521.1	15365190	.	A	G	9752.3	.	AC=16;AF=1.00;AN=16;DP=215;ExcessHet=3.0103;FS=0.000;MLEAC=16;MLEAF=1.00;MQ=60.00;QD=27.40;SOR=0.740	GT:AD:DP:GQ:PL	1/1:0,18:18:54:810,54,0	1/1:0,11:11:36:539,36,0	1/1	1/1
NC_029521.1	15365191	.	G	A	8941.27	.	AC=15;AF=0.938;AN=16;BaseQRankSum=-1.472;ClippingRankSum=1.642;DP=212;ExcessHet=3.0103;FS=8.016;MLEAC=15;MLEAF=0.938;MQ=60.00;MQRankSum=-0.185;QD=24.68;ReadPosRankSum=-0.761;SOR=0.369	GT:AD:DP:GQ:PL	0/1:8,10:18:99:396,0,306	1/1:0,10:10:33:456,33,0	0/1	1/1
NC_029521.1	15365298	.	T	G	8614.31	.	AC=16;AF=1.00;AN=16;DP=206;ExcessHet=3.0103;FS=0.000;MLEAC=16;MLEAF=1.00;MQ=60.00;QD=31.86;SOR=1.157	GT:AD:DP:GQ:PL	1/1:0,14:14:42:566,42,0	1/1:0,11:11:33:495,33,0	1/1	1/1
NC_029521.1	15365317	.	G	A	8320.31	.	AC=16;AF=1.00;AN=16;DP=191;ExcessHet=3.0103;FS=0.000;MLEAC=16;MLEAF=1.00;MQ=60.00;QD=31.37;SOR=1.014	GT:AD:DP:GQ:PL	1/1:0,11:11:33:487,33,0	1/1:0,12:12:36:521,36,0	1/1	1/1
NC_029521.1	15365352	.	C	T	4492.27	.	AC=15;AF=0.938;AN=16;BaseQRankSum=0.379;ClippingRankSum=-2.796;DP=188;ExcessHet=3.0103;FS=3.270;MLEAC=15;MLEAF=0.938;MQ=60.00;MQRankSum=1.225;QD=24.15;ReadPosRankSum=-0.520;SOR=0.697	GT:AD:DP:GQ:PL	0/1:8,6:14:99:114,0,165	1/1:0,14:14:42:366,42,0	0/1	1/1
NC_029521.1	15365365	.	T	A	7284.3	.	AC=16;AF=1.00;AN=16;DP=171;ExcessHet=3.0103;FS=0.000;MLEAC=16;MLEAF=1.00;MQ=60.00;QD=29.18;SOR=0.843	GT:AD:DP:GQ:PL	1/1:0,14:14:42:439,42,0	1/1:0,14:14:45:641,45,0	1/1	1/1
NC_029521.1	15365387	.	A	.	70.54	.	AN=16;DP=171;MQ=60.00	GT:AD:DP	0/0:14:14	0/0:15:15	0/0	0/0
NC_029521.1	15365414	.	A	G	109.27	.	AC=1;AF=0.063;AN=16;BaseQRankSum=-1.994;ClippingRankSum=-1.082;DP=167;ExcessHet=3.0103;FS=1.413;MLEAC=1;MLEAF=0.063;MQ=60.00;MQRankSum=-0.283;QD=6.43;ReadPosRankSum=-0.155;SOR=0.418	GT:AD:DP:GQ:PL	0/1:9,8:17:99:143,0,180	0/0:13,0:13:39:0,39,360	0/1	0/0
NC_029521.1	15365547	.	C	T	100.27	.	AC=1;AF=0.063;AN=16;BaseQRankSum=-2.367;ClippingRankSum=1.520;DP=205;ExcessHet=3.0103;FS=1.401;MLEAC=1;MLEAF=0.063;MQ=60.00;MQRankSum=0.249;QD=4.77;ReadPosRankSum=-0.353;SOR=0.425	GT:AD:DP:GQ:PL	0/1:13,8:21:99:134,0,300	0/0:20,0:20:60:0,60,543	0/1	0/0
NC_029521.1	15365588	.	T	C	67.27	.	AC=1;AF=0.063;AN=16;BaseQRankSum=0.380;ClippingRankSum=-0.843;DP=231;ExcessHet=3.0103;FS=1.526;MLEAC=1;MLEAF=0.063;MQ=60.00;MQRankSum=0.721;QD=2.69;ReadPosRankSum=2.060;SOR=0.794	GT:AD:DP:GQ:PL	0/1:18,7:25:99:101,0,403	0/0:19,0:19:57:0,57,533	0/1	0/0
NC_029521.1	15365982	.	C	T	5625.3	.	AC=16;AF=1.00;AN=16;DP=213;ExcessHet=3.0103;FS=0.000;MLEAC=16;MLEAF=1.00;MQ=60.10;QD=26.66;SOR=0.802	GT:AD:DP:GQ:PL	1/1:0,21:21:63:543,63,0	1/1:0,19:19:57:533,57,0	1/1	1/1
NC_029521.1	15366027	.	C	CT	155.23	.	AC=1;AF=0.063;AN=16;BaseQRankSum=0.195;ClippingRankSum=0.860;DP=212;ExcessHet=3.0103;FS=2.713;MLEAC=1;MLEAF=0.063;MQ=60.15;MQRankSum=-1.766;QD=9.13;ReadPosRankSum=0.519;SOR=1.058	GT:AD:DP:GQ:PL	0/1:7,10:17:94:198,0,94	0/0:15,0:15:45:0,45,328	0/1	0/0
NC_029521.1	15366115	.	T	.	66.3	.	AN=16;DP=192;MQ=60.11	GT:AD:DP	0/0:15:15	0/0:10:10	0/0	0/0
NC_029521.1	15366124	.	G	.	66.12	.	AN=16;DP=182;MQ=60.00	GT:AD:DP	0/0:14:14	0/0:11:11	0/0	0/0
NC_029521.1	15366177	.	A	G	109.27	.	AC=1;AF=0.063;AN=16;BaseQRankSum=3.136;ClippingRankSum=-1.478;DP=180;ExcessHet=3.0103;FS=6.476;MLEAC=1;MLEAF=0.063;MQ=60.00;MQRankSum=0.697;QD=9.93;ReadPosRankSum=0.936;SOR=2.021	GT:AD:DP:GQ:PL	0/1:5,6:11:99:143,0,110	0/0:11,0:11:33:0,33,300	0/1	0/0
NC_029521.1	15366238	.	A	T	14.43	LowQual	AC=1;AF=0.063;AN=16;BaseQRankSum=0.031;ClippingRankSum=1.241;DP=198;ExcessHet=3.0103;FS=0.000;MLEAC=1;MLEAF=0.063;MQ=60.00;MQRankSum=-0.205;QD=1.31;ReadPosRankSum=0.554;SOR=0.759	GT:AD:DP:GQ:PL	0/1:8,3:11:48:48,0,197	0/0:19,0:19:57:0,57,501	0/1	0/0
NC_029521.1	15366391	.	A	G	5861.31	.	AC=16;AF=1.00;AN=16;BaseQRankSum=0.317;ClippingRankSum=0.421;DP=236;ExcessHet=3.0103;FS=0.000;MLEAC=16;MLEAF=1.00;MQ=60.00;MQRankSum=1.108;QD=24.84;ReadPosRankSum=-0.806;SOR=0.763	GT:AD:DP:GQ:PL	1/1:0,28:28:84:721,84,0	1/1:2,22:24:23:535,23,0	1/1	1/1
NC_029521.1	15366621	.	A	G	5785.3	.	AC=16;AF=1.00;AN=16;DP=214;ExcessHet=3.0103;FS=0.000;MLEAC=16;MLEAF=1.00;MQ=60.30;QD=27.16;SOR=0.908	GT:AD:DP:GQ:PL	1/1:0,25:25:74:912,74,0	1/1:0,12:12:36:302,36,0	1/1	1/1
NC_029521.1	15366629	.	A	G	299.27	.	AC=1;AF=0.063;AN=16;BaseQRankSum=-4.774;ClippingRankSum=0.034;DP=218;ExcessHet=3.0103;FS=0.000;MLEAC=1;MLEAF=0.063;MQ=60.30;MQRankSum=0.948;QD=11.51;ReadPosRankSum=-0.638;SOR=0.604	GT:AD:DP:GQ:PL	0/1:9,17:26:99:333,0,183	0/0:12,0:12:36:0,36,339	0/1	0/0
NC_029521.1	15366641	.	G	.	69.11	.	AN=16;DP=217;MQ=60.30	GT:AD:DP	0/0:25:25	0/0:13:13	0/0	0/0
NC_029521.1	15366647	.	TTTTC	T	8035.23	.	AC=15;AF=0.938;AN=16;BaseQRankSum=1.901;ClippingRankSum=0.459;DP=214;ExcessHet=3.0103;FS=2.226;MLEAC=15;MLEAF=0.938;MQ=60.70;MQRankSum=0.983;QD=31.26;ReadPosRankSum=0.274;SOR=0.442	GT:AD:DP:GQ:PL	0/1:15,12:27:99:389,0,574	1/1:0,14:14:42:614,42,0	0/1	1/1
NC_029521.1	15366749	.	C	.	80.48	.	AN=16;DP=225;MQ=60.53	GT:AD:DP	0/0:37:37	0/0:21:21	0/0	0/0
NC_029521.1	15366763	.	A	G	5875.3	.	AC=16;AF=1.00;AN=16;DP=225;ExcessHet=3.0103;FS=0.000;MLEAC=16;MLEAF=1.00;MQ=60.53;QD=26.23;SOR=0.973	GT:AD:DP:GQ:PL	1/1:0,37:37:99:977,111,0	1/1:0,19:19:57:508,57,0	1/1	1/1
NC_029521.1	15366837	.	A	AG	10511.3	.	AC=16;AF=1.00;AN=16;DP=237;ExcessHet=3.0103;FS=0.000;MLEAC=16;MLEAF=1.00;MQ=60.14;QD=23.21;SOR=0.791	GT:AD:DP:GQ:PL	1/1:0,38:38:99:1710,114,0	1/1:0,20:20:63:914,63,0	1/1	1/1
NC_029521.1	15366839	.	A	C	10593.3	.	AC=16;AF=1.00;AN=16;DP=234;ExcessHet=3.0103;FS=0.000;MLEAC=16;MLEAF=1.00;MQ=60.00;QD=27.93;SOR=0.791	GT:AD:DP:GQ:PL	1/1:0,38:38:99:1710,114,0	1/1:0,20:20:63:914,63,0	1/1	1/1
NC_029521.1	15366840	.	T	TC	10584.3	.	AC=16;AF=1.00;AN=16;DP=233;ExcessHet=3.0103;FS=0.000;MLEAC=16;MLEAF=1.00;MQ=60.00;QD=28.30;SOR=0.764	GT:AD:DP:GQ:PL	1/1:0,38:38:99:1710,114,0	1/1:0,19:19:63:914,63,0	1/1	1/1
NC_029521.1	15366876	.	G	.	87.81	.	AN=16;DP=251;MQ=60.00	GT:AD:DP	0/0:43:43	0/0:21:21	0/0	0/0
NC_029521.1	15366899	.	T	C	6452.3	.	AC=16;AF=1.00;AN=16;BaseQRankSum=2.399;ClippingRankSum=-1.343;DP=245;ExcessHet=3.0103;FS=3.026;MLEAC=16;MLEAF=1.00;MQ=60.00;MQRankSum=0.649;QD=26.44;ReadPosRankSum=1.011;SOR=0.112	GT:AD:DP:GQ:PL	1/1:0,40:40:99:1041,119,0	1/1:0,22:22:66:618,66,0	1/1	1/1
NC_029521.1	15366926	.	A	G	5850.27	.	AC=15;AF=0.938;AN=16;BaseQRankSum=-2.166;ClippingRankSum=0.107;DP=255;ExcessHet=3.0103;FS=0.000;MLEAC=15;MLEAF=0.938;MQ=60.00;MQRankSum=0.168;QD=22.94;ReadPosRankSum=-0.257;SOR=0.593	GT:AD:DP:GQ:PL	0/1:17,23:40:99:466,0,587	1/1:0,24:24:72:613,72,0	0/1	1/1
NC_029521.1	15366943	.	G	A	246.27	.	AC=1;AF=0.063;AN=16;BaseQRankSum=0.444;ClippingRankSum=0.120;DP=241;ExcessHet=3.0103;FS=1.044;MLEAC=1;MLEAF=0.063;MQ=60.00;MQRankSum=-0.433;QD=6.84;ReadPosRankSum=1.381;SOR=0.901	GT:AD:DP:GQ:PL	0/1:22,14:36:99:280,0,819	0/0:19,0:19:60:0,60,884	0/1	0/0
NC_029521.1	15367078	.	G	T	6071.3	.	AC=16;AF=1.00;AN=16;DP=226;ExcessHet=3.0103;FS=0.000;MLEAC=16;MLEAF=1.00;MQ=59.94;QD=26.98;SOR=0.757	GT:AD:DP:GQ:PL	1/1:0,21:21:63:576,63,0	1/1:0,21:21:62:550,62,0	1/1	1/1
NC_029521.1	15367169	.	G	A	5760.3	.	AC=16;AF=1.00;AN=16;DP=217;ExcessHet=3.0103;FS=0.000;MLEAC=16;MLEAF=1.00;MQ=60.05;QD=26.67;SOR=0.894	GT:AD:DP:GQ:PL	1/1:0,18:18:54:491,54,0	1/1:0,20:20:60:542,60,0	1/1	1/1
NC_029521.1	15367191	.	T	C	228.27	.	AC=1;AF=0.063;AN=16;BaseQRankSum=1.710;ClippingRankSum=-0.420;DP=214;ExcessHet=3.0103;FS=0.000;MLEAC=1;MLEAF=0.063;MQ=60.05;MQRankSum=0.200;QD=12.68;ReadPosRankSum=1.300;SOR=0.624	GT:AD:DP:GQ:PL	0/1:7,11:18:99:262,0,138	0/0:16,0:16:48:0,48,452	0/1	0/0
NC_029521.1	15367282	.	C	CA	7844.23	.	AC=15;AF=0.938;AN=16;BaseQRankSum=0.861;ClippingRankSum=-0.797;DP=193;ExcessHet=3.0103;FS=9.394;MLEAC=15;MLEAF=0.938;MQ=60.06;MQRankSum=1.091;QD=26.11;ReadPosRankSum=0.068;SOR=0.178	GT:AD:DP:GQ:PL	0/1:15,15:30:99:627,0,582	1/1:0,18:18:54:810,54,0	0/1	1/1
NC_029521.1	15367287	.	C	T	7933.27	.	AC=15;AF=0.938;AN=16;BaseQRankSum=-0.223;ClippingRankSum=0.317;DP=196;ExcessHet=3.0103;FS=9.403;MLEAC=15;MLEAF=0.938;MQ=60.11;MQRankSum=0.279;QD=30.71;ReadPosRankSum=-0.351;SOR=0.177	GT:AD:DP:GQ:PL	0/1:15,16:31:99:627,0,582	1/1:0,19:19:57:837,57,0	0/1	1/1
NC_029521.1	15367327	.	T	A,C	8118.3	.	AC=1,15;AF=0.063,0.938;AN=16;DP=198;ExcessHet=3.0103;FS=0.000;MLEAC=1,15;MLEAF=0.063,0.938;MQ=60.05;QD=31.10;SOR=0.734	GT:AD:DP:GQ:PL	1/2:0,19,15:34:99:1030,602,552,480,0,712	2/2:0,0,21:21:66:912,912,912,66,66,0	1/2	2/2
NC_029521.1	15367350	.	T	A	7881.27	.	AC=15;AF=0.938;AN=16;BaseQRankSum=0.464;ClippingRankSum=-0.302;DP=211;ExcessHet=3.0103;FS=1.938;MLEAC=15;MLEAF=0.938;MQ=60.05;MQRankSum=-0.522;QD=26.79;ReadPosRankSum=-0.772;SOR=0.642	GT:AD:DP:GQ:PL	0/1:19,18:37:99:609,0,712	1/1:0,24:24:72:964,72,0	0/1	1/1
NC_029521.1	15367441	.	C	T	8643.3	.	AC=16;AF=1.00;AN=16;DP=203;ExcessHet=3.0103;FS=0.000;MLEAC=16;MLEAF=1.00;MQ=60.00;QD=25.57;SOR=0.723	GT:AD:DP:GQ:PL	1/1:0,26:26:78:1059,78,0	1/1:0,21:21:63:914,63,0	1/1	1/1
NC_029521.1	15367459	.	A	G	8580.3	.	AC=16;AF=1.00;AN=16;DP=201;ExcessHet=3.0103;FS=0.000;MLEAC=16;MLEAF=1.00;MQ=60.00;QD=25.83;SOR=0.754	GT:AD:DP:GQ:PL	1/1:0,24:24:72:994,72,0	1/1:0,21:21:66:942,66,0	1/1	1/1
NC_029521.1	15367566	.	A	G	184.27	.	AC=1;AF=0.063;AN=16;BaseQRankSum=0.524;ClippingRankSum=-0.874;DP=254;ExcessHet=3.0103;FS=2.677;MLEAC=1;MLEAF=0.063;MQ=60.00;MQRankSum=-0.503;QD=6.82;ReadPosRankSum=2.374;SOR=0.658	GT:AD:DP:GQ:PL	0/1:16,11:27:99:218,0,357	0/0:14,0:14:42:0,42,393	0/1	0/0
NC_029521.1	15367607	.	T	C	7182.3	.	AC=16;AF=1.00;AN=16;BaseQRankSum=1.692;ClippingRankSum=-0.569;DP=263;ExcessHet=3.0103;FS=0.000;MLEAC=16;MLEAF=1.00;MQ=60.00;MQRankSum=0.450;QD=27.41;ReadPosRankSum=1.494;SOR=0.346	GT:AD:DP:GQ:PL	1/1:1,27:28:74:899,74,0	1/1:0,15:15:45:430,45,0	1/1	1/1
NC_029521.1	15367618	.	T	G	144.27	.	AC=1;AF=0.063;AN=16;BaseQRankSum=-1.059;ClippingRankSum=0.483;DP=271;ExcessHet=3.0103;FS=0.000;MLEAC=1;MLEAF=0.063;MQ=60.00;MQRankSum=2.193;QD=5.34;ReadPosRankSum=0.672;SOR=0.867	GT:AD:DP:GQ:PL	0/1:17,10:27:99:178,0,367	0/0:15,0:15:45:0,45,427	0/1	0/0
NC_029521.1	15367673	.	T	A	205.27	.	AC=1;AF=0.063;AN=16;BaseQRankSum=-3.140;ClippingRankSum=0.653;DP=268;ExcessHet=3.0103;FS=1.091;MLEAC=1;MLEAF=0.063;MQ=60.00;MQRankSum=1.530;QD=6.41;ReadPosRankSum=2.095;SOR=0.741	GT:AD:DP:GQ:PL	0/1:19,13:32:99:239,0,417	0/0:17,0:17:51:0,51,484	0/1	0/0
NC_029521.1	15367712	.	G	.	82.55	.	AN=16;DP=277;MQ=60.00	GT:AD:DP	0/0:32:32	0/0:21:21	0/0	0/0
NC_029521.1	15367739	.	A	G	140.27	.	AC=1;AF=0.063;AN=16;BaseQRankSum=0.036;ClippingRankSum=0.596;DP=262;ExcessHet=3.0103;FS=4.653;MLEAC=1;MLEAF=0.063;MQ=60.00;MQRankSum=-0.416;QD=4.25;ReadPosRankSum=2.770;SOR=1.473	GT:AD:DP:GQ:PL	0/1:23,10:33:99:174,0,509	0/0:16,0:16:48:0,48,452	0/1	0/0
NC_029521.1	15367787	.	C	.	71.09	.	AN=16;DP=231;MQ=60.00	GT:AD:DP	0/0:29:29	0/0:16:16	0/0	0/0
NC_029521.1	15367797	.	C	T	5943.27	.	AC=15;AF=0.938;AN=16;BaseQRankSum=-0.987;ClippingRankSum=-1.192;DP=232;ExcessHet=3.0103;FS=1.644;MLEAC=15;MLEAF=0.938;MQ=60.00;MQRankSum=-0.802;QD=25.73;ReadPosRankSum=0.028;SOR=0.342	GT:AD:DP:GQ:PL	0/1:6,17:23:92:427,0,92	1/1:0,17:17:51:455,51,0	0/1	1/1
NC_029521.1	15367961	.	T	C	8274.3	.	AC=16;AF=1.00;AN=16;DP=201;ExcessHet=3.0103;FS=0.000;MLEAC=16;MLEAF=1.00;MQ=60.00;QD=31.74;SOR=0.744	GT:AD:DP:GQ:PL	1/1:0,25:25:74:797,74,0	1/1:0,14:14:42:630,42,0	1/1	1/1
NC_029521.1	15367982	.	G	T	4771.27	.	AC=15;AF=0.938;AN=16;BaseQRankSum=-1.105;ClippingRankSum=-0.455;DP=200;ExcessHet=3.0103;FS=0.000;MLEAC=15;MLEAF=0.938;MQ=60.00;MQRankSum=-1.543;QD=23.98;ReadPosRankSum=-0.344;SOR=0.587	GT:AD:DP:GQ:PL	0/1:14,10:24:99:198,0,291	1/1:0,15:15:45:386,45,0	0/1	1/1
NC_029521.1	15368037	.	TACA	T	7552.23	.	AC=15;AF=0.938;AN=16;BaseQRankSum=-0.563;ClippingRankSum=-0.568;DP=197;ExcessHet=3.0103;FS=0.000;MLEAC=15;MLEAF=0.938;MQ=60.00;MQRankSum=-0.767;QD=34.35;ReadPosRankSum=0.805;SOR=0.740	GT:AD:DP:GQ:PL	0/1:16,8:24:99:288,0,648	1/1:0,11:11:33:454,33,0	0/1	1/1
NC_029521.1	15368302	.	T	.	78.2	.	AN=16;DP=224;MQ=60.00	GT:AD:DP	0/0:31:31	0/0:16:16	0/0	0/0
NC_029521.1	15368304	.	A	C	5342.27	.	AC=15;AF=0.938;AN=16;BaseQRankSum=1.756;ClippingRankSum=-0.607;DP=226;ExcessHet=3.0103;FS=0.818;MLEAC=15;MLEAF=0.938;MQ=60.00;MQRankSum=1.831;QD=23.74;ReadPosRankSum=-0.776;SOR=0.595	GT:AD:DP:GQ:PL	0/1:23,9:32:99:121,0,495	1/1:0,15:15:45:413,45,0	0/1	1/1
NC_029521.1	15368489	.	G	A	10639.3	.	AC=16;AF=1.00;AN=16;DP=247;ExcessHet=3.0103;FS=0.000;MLEAC=16;MLEAF=1.00;MQ=60.00;QD=30.01;SOR=0.785	GT:AD:DP:GQ:PL	1/1:0,27:27:81:1195,81,0	1/1:0,25:25:75:1064,75,0	1/1	1/1
NC_029521.1	15368500	.	G	A	10334.3	.	AC=16;AF=1.00;AN=16;BaseQRankSum=1.688;ClippingRankSum=0.602;DP=236;ExcessHet=3.0103;FS=0.000;MLEAC=16;MLEAF=1.00;MQ=60.00;MQRankSum=0.558;QD=24.69;ReadPosRankSum=1.483;SOR=0.255	GT:AD:DP:GQ:PL	1/1:0,26:26:78:1170,78,0	1/1:0,23:23:69:1015,69,0	1/1	1/1
NC_029521.1	15368520	.	C	T	195.27	.	AC=1;AF=0.063;AN=16;BaseQRankSum=1.858;ClippingRankSum=0.110;DP=237;ExcessHet=3.0103;FS=1.191;MLEAC=1;MLEAF=0.063;MQ=60.00;MQRankSum=-0.345;QD=8.14;ReadPosRankSum=0.444;SOR=0.762	GT:AD:DP:GQ:PL	0/1:13,11:24:99:229,0,252	0/0:18,0:18:53:0,53,425	0/1	0/0
NC_029521.1	15368548	.	C	A	123.27	.	AC=1;AF=0.063;AN=16;BaseQRankSum=-2.043;ClippingRankSum=0.090;DP=228;ExcessHet=3.0103;FS=0.000;MLEAC=1;MLEAF=0.063;MQ=60.00;MQRankSum=1.034;QD=6.16;ReadPosRankSum=1.154;SOR=0.575	GT:AD:DP:GQ:PL	0/1:12,8:20:99:157,0,255	0/0:17,0:17:51:0,51,483	0/1	0/0
NC_029521.1	15368585	.	T	C	5510.3	.	AC=16;AF=1.00;AN=16;DP=217;ExcessHet=3.0103;FS=0.000;MLEAC=16;MLEAF=1.00;MQ=60.00;QD=25.39;SOR=0.702	GT:AD:DP:GQ:PL	1/1:0,16:16:47:392,47,0	1/1:0,16:16:48:411,48,0	1/1	1/1
NC_029521.1	15369232	.	C	G	366.27	.	AC=1;AF=0.063;AN=16;BaseQRankSum=-2.309;ClippingRankSum=-2.863;DP=236;ExcessHet=3.0103;FS=1.956;MLEAC=1;MLEAF=0.063;MQ=60.00;MQRankSum=1.027;QD=9.90;ReadPosRankSum=-0.147;SOR=0.964	GT:AD:DP:GQ:PL	0/1:18,19:37:99:400,0,386	0/0:25,0:25:75:0,75,680	0/1	0/0
NC_029521.1	15369391	.	C	T	5577.27	.	AC=15;AF=0.938;AN=16;BaseQRankSum=3.037;ClippingRankSum=-2.157;DP=225;ExcessHet=3.0103;FS=2.065;MLEAC=15;MLEAF=0.938;MQ=60.00;MQRankSum=-0.529;QD=24.90;ReadPosRankSum=0.662;SOR=0.473	GT:AD:DP:GQ:PL	0/1:17,16:33:99:351,0,336	1/1:0,18:18:54:512,54,0	0/1	1/1
NC_029521.1	15369616	.	A	G	9651.3	.	AC=16;AF=1.00;AN=16;DP=229;ExcessHet=3.0103;FS=0.000;MLEAC=16;MLEAF=1.00;MQ=60.00;QD=30.14;SOR=0.824	GT:AD:DP:GQ:PL	1/1:0,33:33:99:1412,99,0	1/1:0,14:14:42:570,42,0	1/1	1/1
NC_029521.1	15369638	.	G	A	10264.3	.	AC=16;AF=1.00;AN=16;DP=229;ExcessHet=3.0103;FS=0.000;MLEAC=16;MLEAF=1.00;MQ=60.00;QD=32.10;SOR=0.729	GT:AD:DP:GQ:PL	1/1:0,34:34:99:1530,102,0	1/1:0,12:12:36:540,36,0	1/1	1/1
NC_029521.1	15369640	.	A	AT	234.23	.	AC=1;AF=0.063;AN=16;BaseQRankSum=-0.310;ClippingRankSum=0.476;DP=229;ExcessHet=3.0103;FS=3.598;MLEAC=1;MLEAF=0.063;MQ=60.00;MQRankSum=0.019;QD=6.89;ReadPosRankSum=-0.534;SOR=1.222	GT:AD:DP:GQ:PL	0/1:18,16:34:99:277,0,302	0/0:11,0:11:33:0,33,250	0/1	0/0
NC_029521.1	15369651	.	G	A	9609.31	.	AC=16;AF=1.00;AN=16;DP=211;ExcessHet=3.0103;FS=0.000;MLEAC=16;MLEAF=1.00;MQ=60.00;QD=32.35;SOR=0.703	GT:AD:DP:GQ:PL	1/1:0,34:34:99:1514,105,0	1/1:0,10:10:33:495,33,0	1/1	1/1
NC_029521.1	15369672	.	A	C	216.28	.	AC=1;AF=0.063;AN=16;BaseQRankSum=1.161;ClippingRankSum=0.130;DP=217;ExcessHet=3.0103;FS=2.275;MLEAC=1;MLEAF=0.063;MQ=60.00;MQRankSum=0.015;QD=6.18;ReadPosRankSum=0.091;SOR=0.947	GT:AD:DP:GQ:PL	0/1:21,14:35:99:250,0,440	0/0:10,0:10:30:0,30,274	0/1	0/0
NC_029521.1	15369702	.	A	C	371.27	.	AC=1;AF=0.063;AN=16;BaseQRankSum=-0.092;ClippingRankSum=1.274;DP=218;ExcessHet=3.0103;FS=0.000;MLEAC=1;MLEAF=0.063;MQ=60.00;MQRankSum=-0.855;QD=11.25;ReadPosRankSum=0.195;SOR=0.693	GT:AD:DP:GQ:PL	0/1:21,12:33:99:405,0,790	0/0:16,0:16:48:0,48,683	0/1	0/0
NC_029521.1	15369719	.	C	G	497.27	.	AC=1;AF=0.063;AN=16;BaseQRankSum=-1.018;ClippingRankSum=0.636;DP=220;ExcessHet=3.0103;FS=0.000;MLEAC=1;MLEAF=0.063;MQ=60.00;MQRankSum=1.326;QD=15.54;ReadPosRankSum=-0.840;SOR=0.637	GT:AD:DP:GQ:PL	0/1:18,14:32:99:531,0,739	0/0:16,0:16:48:0,48,720	0/1	0/0
NC_029521.1	15369728	.	A	G	8589.27	.	AC=15;AF=0.938;AN=16;BaseQRankSum=-0.229;ClippingRankSum=-0.369;DP=212;ExcessHet=3.0103;FS=1.092;MLEAC=15;MLEAF=0.938;MQ=60.00;MQRankSum=-1.526;QD=29.41;ReadPosRankSum=0.481;SOR=0.674	GT:AD:DP:GQ:PL	0/1:13,16:29:99:612,0,498	1/1:0,15:15:45:634,45,0	0/1	1/1
NC_029521.1	15369743	.	C	A	483.28	.	AC=1;AF=0.063;AN=16;BaseQRankSum=-0.546;ClippingRankSum=1.015;DP=213;ExcessHet=3.0103;FS=1.105;MLEAC=1;MLEAF=0.063;MQ=60.00;MQRankSum=0.522;QD=16.11;ReadPosRankSum=-0.615;SOR=0.710	GT:AD:DP:GQ:PL	0/1:17,13:30:99:517,0,672	0/0:15,0:15:45:0,45,675	0/1	0/0
NC_029521.1	15369747	.	C	T	9700.31	.	AC=16;AF=1.00;AN=16;DP=213;ExcessHet=3.0103;FS=0.000;MLEAC=16;MLEAF=1.00;MQ=60.00;QD=30.47;SOR=0.886	GT:AD:DP:GQ:PL	1/1:0,31:31:93:1376,93,0	1/1:0,15:15:45:675,45,0	1/1	1/1
NC_029521.1	15369763	.	C	T	8572.27	.	AC=15;AF=0.938;AN=16;BaseQRankSum=-2.908;ClippingRankSum=0.740;DP=206;ExcessHet=3.0103;FS=0.000;MLEAC=15;MLEAF=0.938;MQ=60.00;MQRankSum=-0.779;QD=31.73;ReadPosRankSum=0.365;SOR=0.614	GT:AD:DP:GQ:PL	0/1:13,15:28:99:615,0,498	1/1:0,16:16:48:720,48,0	0/1	1/1
NC_029521.1	15369768	.	A	G	8576.27	.	AC=15;AF=0.938;AN=16;BaseQRankSum=0.993;ClippingRankSum=-1.969;DP=205;ExcessHet=3.0103;FS=0.000;MLEAC=15;MLEAF=0.938;MQ=60.00;MQRankSum=-0.751;QD=30.36;ReadPosRankSum=-0.147;SOR=0.605	GT:AD:DP:GQ:PL	0/1:13,16:29:99:615,0,498	1/1:0,16:16:48:720,48,0	0/1	1/1
NC_029521.1	15369778	.	T	G	8760.3	.	AC=16;AF=1.00;AN=16;DP=206;ExcessHet=3.0103;FS=0.000;MLEAC=16;MLEAF=1.00;MQ=60.00;QD=34.87;SOR=0.753	GT:AD:DP:GQ:PL	1/1:0,27:27:81:992,81,0	1/1:0,17:17:51:730,51,0	1/1	1/1
NC_029521.1	15369799	.	A	.	79.51	.	AN=16;DP=219;MQ=60.00	GT:AD:DP	0/0:24:24	0/0:22:22	0/0	0/0
NC_029521.1	15369822	.	G	.	75.64	.	AN=16;DP=214;MQ=60.00	GT:AD:DP	0/0:24:24	0/0:23:23	0/0	0/0
NC_029521.1	15369824	.	T	C	5747.3	.	AC=16;AF=1.00;AN=16;DP=212;ExcessHet=3.0103;FS=0.000;MLEAC=16;MLEAF=1.00;MQ=60.00;QD=27.11;SOR=0.731	GT:AD:DP:GQ:PL	1/1:0,24:24:72:661,72,0	1/1:0,21:21:63:558,63,0	1/1	1/1
NC_029521.1	15369854	.	A	.	77.96	.	AN=16;DP=220;MQ=60.00	GT:AD:DP	0/0:29:29	0/0:18:18	0/0	0/0
NC_029521.1	15369861	.	C	A	9489.3	.	AC=16;AF=1.00;AN=16;DP=214;ExcessHet=3.0103;FS=0.000;MLEAC=16;MLEAF=1.00;MQ=60.00;QD=31.04;SOR=0.790	GT:AD:DP:GQ:PL	1/1:0,28:28:84:1221,84,0	1/1:0,17:17:51:756,51,0	1/1	1/1
NC_029521.1	15369867	.	C	T	9507.3	.	AC=16;AF=1.00;AN=16;DP=215;ExcessHet=3.0103;FS=0.000;MLEAC=16;MLEAF=1.00;MQ=60.00;QD=32.78;SOR=0.740	GT:AD:DP:GQ:PL	1/1:0,29:29:87:1246,87,0	1/1:0,17:17:51:756,51,0	1/1	1/1
NC_029521.1	15369903	.	T	.	55.73	.	AN=16;DP=247;MQ=60.00	GT:AD:DP	0/0:31:31	0/0:21:21	0/0	0/0
NC_029521.1	15369910	.	G	A	6128.27	.	AC=15;AF=0.938;AN=16;BaseQRankSum=0.892;ClippingRankSum=0.040;DP=249;ExcessHet=3.0103;FS=0.000;MLEAC=15;MLEAF=0.938;MQ=60.00;MQRankSum=-1.465;QD=24.61;ReadPosRankSum=-2.141;SOR=0.719	GT:AD:DP:GQ:PL	0/1:14,14:28:99:278,0,285	1/1:0,21:21:63:544,63,0	0/1	1/1
NC_029521.1	15370128	.	A	G	276.27	.	AC=1;AF=0.063;AN=16;BaseQRankSum=1.507;ClippingRankSum=-0.457;DP=257;ExcessHet=3.0103;FS=0.000;MLEAC=1;MLEAF=0.063;MQ=60.00;MQRankSum=-0.019;QD=8.13;ReadPosRankSum=2.495;SOR=0.576	GT:AD:DP:GQ:PL	0/1:19,15:34:99:310,0,404	0/0:25,0:25:75:0,75,669	0/1	0/0
NC_029521.1	15370158	.	A	.	30.73	.	AN=16;DP=256;MQ=60.00	GT:AD:DP	0/0:36:36	0/0:23:23	0/0	0/0
NC_029521.1	15370167	.	T	.	27.73	LowQual	AN=16;DP=265;MQ=60.00	GT:AD:DP	0/0:36:36	0/0:27:27	0/0	0/0
NC_029521.1	15370179	.	A	G	6599.42	.	AC=14;AF=0.875;AN=16;BaseQRankSum=1.972;ClippingRankSum=0.365;DP=282;ExcessHet=3.3099;FS=0.824;MLEAC=14;MLEAF=0.875;MQ=60.00;MQRankSum=-0.231;QD=23.49;ReadPosRankSum=0.892;SOR=0.815	GT:AD:DP:GQ:PL	0/1:17,21:38:99:437,0,331	1/1:1,28:29:60:706,60,0	0/1	1/1
NC_029521.1	15370200	.	C	T	11814.3	.	AC=16;AF=1.00;AN=16;DP=283;ExcessHet=3.0103;FS=0.000;MLEAC=16;MLEAF=1.00;MQ=60.08;QD=34.84;SOR=0.743	GT:AD:DP:GQ:PL	1/1:0,36:36:99:1338,108,0	1/1:0,31:31:93:1263,93,0	1/1	1/1
NC_029521.1	15370228	.	T	.	56.73	.	AN=16;DP=263;MQ=60.08	GT:AD:DP	0/0:34:34	0/0:31:31	0/0	0/0
NC_029521.1	15370311	.	G	.	60.65	.	AN=16;DP=228;MQ=60.12	GT:AD:DP	0/0:31:31	0/0:31:31	0/0	0/0
NC_029521.1	15370325	.	CTTT	C	3403.45	.	AC=11;AF=0.688;AN=16;BaseQRankSum=-0.995;ClippingRankSum=-0.549;DP=205;ExcessHet=6.8797;FS=3.821;MLEAC=11;MLEAF=0.688;MQ=60.24;MQRankSum=-0.493;QD=22.69;ReadPosRankSum=1.279;SOR=1.644	GT:AD:DP:GQ:PL	0/1:8,12:20:99:298,0,223	0/1:3,15:18:30:432,0,30	0/1	0/1
NC_029521.1	15370329	.	T	TC	87.23	.	AC=1;AF=0.063;AN=16;BaseQRankSum=0.309;ClippingRankSum=-0.343;DP=204;ExcessHet=3.0103;FS=0.000;MLEAC=1;MLEAF=0.063;MQ=60.24;MQRankSum=-0.779;QD=3.36;ReadPosRankSum=-0.504;SOR=0.489	GT:AD:DP:GQ:PL	0/1:19,7:26:99:130,0,584	0/0:27,0:27:81:0,81,948	0/1	0/0
NC_029521.1	15370331	.	T	.	78.49	.	AN=16;DP=203;MQ=60.24	GT:AD:DP	0/0:25:25	0/0:27:27	0/0	0/0
NC_029521.1	15370335	.	T	.	78.49	.	AN=16;DP=200;MQ=60.25	GT:AD:DP	0/0:26:26	0/0:27:27	0/0	0/0
NC_029521.1	15370473	.	T	G	4286.31	.	AC=16;AF=1.00;AN=16;DP=167;ExcessHet=3.0103;FS=0.000;MLEAC=16;MLEAF=1.00;MQ=60.19;QD=26.30;SOR=1.402	GT:AD:DP:GQ:PL	1/1:0,22:22:66:585,66,0	1/1:0,14:14:42:353,42,0	1/1	1/1
NC_029521.1	15370507	.	C	.	54.91	.	AN=16;DP=171;MQ=60.00	GT:AD:DP	0/0:20:20	0/0:10:10	0/0	0/0
NC_029521.1	15370587	.	G	A	5149.27	.	AC=15;AF=0.938;AN=16;BaseQRankSum=0.752;ClippingRankSum=-0.830;DP=216;ExcessHet=3.0103;FS=3.576;MLEAC=15;MLEAF=0.938;MQ=60.00;MQRankSum=-0.705;QD=24.06;ReadPosRankSum=-1.129;SOR=0.439	GT:AD:DP:GQ:PL	0/1:14,11:25:99:205,0,297	1/1:0,19:19:57:532,57,0	0/1	1/1
NC_029521.1	15370644	.	G	A	232.28	.	AC=1;AF=0.063;AN=16;BaseQRankSum=1.311;ClippingRankSum=-0.640;DP=204;ExcessHet=3.0103;FS=3.775;MLEAC=1;MLEAF=0.063;MQ=60.00;MQRankSum=0.842;QD=10.56;ReadPosRankSum=0.837;SOR=1.209	GT:AD:DP:GQ:PL	0/1:9,13:22:99:266,0,174	0/0:20,0:20:60:0,60,519	0/1	0/0
NC_029521.1	15370653	.	T	.	61.57	.	AN=16;DP=201;MQ=60.00	GT:AD:DP	0/0:22:22	0/0:21:21	0/0	0/0
NC_029521.1	15370715	.	T	C	203.27	.	AC=1;AF=0.063;AN=16;BaseQRankSum=1.584;ClippingRankSum=0.611;DP=224;ExcessHet=3.0103;FS=1.179;MLEAC=1;MLEAF=0.063;MQ=60.00;MQRankSum=-0.749;QD=8.84;ReadPosRankSum=1.770;SOR=0.792	GT:AD:DP:GQ:PL	0/1:12,11:23:99:237,0,227	0/0:23,0:23:68:0,68,575	0/1	0/0
NC_029521.1	15370739	.	T	.	35.73	.	AN=16;DP=210;MQ=60.00	GT:AD:DP	0/0:24:24	0/0:19:19	0/0	0/0
NC_029521.1	15370764	.	G	A	127.27	.	AC=1;AF=0.063;AN=16;BaseQRankSum=3.766;ClippingRankSum=-1.731;DP=219;ExcessHet=3.0103;FS=1.411;MLEAC=1;MLEAF=0.063;MQ=60.00;MQRankSum=-0.588;QD=5.79;ReadPosRankSum=-0.139;SOR=1.115	GT:AD:DP:GQ:PL	0/1:14,8:22:99:161,0,310	0/0:18,0:18:54:0,54,479	0/1	0/0
NC_029521.1	15370809	.	C	T	288.27	.	AC=1;AF=0.063;AN=16;BaseQRankSum=-1.238;ClippingRankSum=-1.425;DP=214;ExcessHet=3.0103;FS=7.263;MLEAC=1;MLEAF=0.063;MQ=60.00;MQRankSum=1.067;QD=13.10;ReadPosRankSum=-1.535;SOR=1.844	GT:AD:DP:GQ:PL	0/1:13,9:22:99:322,0,519	0/0:17,0:17:51:0,51,727	0/1	0/0
NC_029521.1	15370817	.	T	C	5410.27	.	AC=15;AF=0.938;AN=16;BaseQRankSum=-0.719;ClippingRankSum=-0.405;DP=225;ExcessHet=3.0103;FS=7.454;MLEAC=15;MLEAF=0.938;MQ=60.00;MQRankSum=-0.112;QD=24.05;ReadPosRankSum=0.917;SOR=0.156	GT:AD:DP:GQ:PL	0/1:9,14:23:99:299,0,336	1/1:0,17:17:50:413,50,0	0/1	1/1
NC_029521.1	15370848	.	A	G	6454.3	.	AC=16;AF=1.00;AN=16;DP=230;ExcessHet=3.0103;FS=0.000;MLEAC=16;MLEAF=1.00;MQ=60.00;QD=28.06;SOR=0.881	GT:AD:DP:GQ:PL	1/1:0,22:22:69:831,69,0	1/1:0,13:13:39:366,39,0	1/1	1/1
NC_029521.1	15370882	.	G	A	228.27	.	AC=1;AF=0.063;AN=16;BaseQRankSum=-0.529;ClippingRankSum=-0.321;DP=222;ExcessHet=3.0103;FS=0.000;MLEAC=1;MLEAF=0.063;MQ=60.00;MQRankSum=0.691;QD=9.92;ReadPosRankSum=1.134;SOR=0.586	GT:AD:DP:GQ:PL	0/1:11,12:23:99:262,0,231	0/0:11,0:11:33:0,33,301	0/1	0/0
NC_029521.1	15370910	.	C	A	396.27	.	AC=1;AF=0.063;AN=16;BaseQRankSum=-1.550;ClippingRankSum=0.640;DP=237;ExcessHet=3.0103;FS=0.000;MLEAC=1;MLEAF=0.063;MQ=60.00;MQRankSum=-1.799;QD=14.15;ReadPosRankSum=-0.897;SOR=0.632	GT:AD:DP:GQ:PL	0/1:12,16:28:99:430,0,498	0/0:12,0:12:36:0,36,540	0/1	0/0
NC_029521.1	15370912	.	G	T	9501.27	.	AC=15;AF=0.938;AN=16;BaseQRankSum=-1.221;ClippingRankSum=1.175;DP=235;ExcessHet=3.0103;FS=0.000;MLEAC=15;MLEAF=0.938;MQ=60.00;MQRankSum=-3.716;QD=27.72;ReadPosRankSum=1.712;SOR=0.778	GT:AD:DP:GQ:PL	0/1:16,13:29:99:498,0,633	1/1:0,12:12:36:521,36,0	0/1	1/1
NC_029521.1	15370920	.	A	C	9463.27	.	AC=15;AF=0.938;AN=16;BaseQRankSum=1.663;ClippingRankSum=0.212;DP=229;ExcessHet=3.0103;FS=1.017;MLEAC=15;MLEAF=0.938;MQ=60.00;MQRankSum=1.006;QD=33.91;ReadPosRankSum=0.953;SOR=0.690	GT:AD:DP:GQ:PL	0/1:15,14:29:99:519,0,609	1/1:0,11:11:33:495,33,0	0/1	1/1
NC_029521.1	15370988	.	G	.	75.42	.	AN=16;DP=231;MQ=60.00	GT:AD:DP	0/0:24:24	0/0:14:14	0/0	0/0
NC_029521.1	15371019	.	C	.	80.75	.	AN=16;DP=217;MQ=60.00	GT:AD:DP	0/0:18:18	0/0:17:17	0/0	0/0
NC_029521.1	15371024	.	T	C	5799.3	.	AC=16;AF=1.00;AN=16;DP=217;ExcessHet=3.0103;FS=0.000;MLEAC=16;MLEAF=1.00;MQ=60.00;QD=26.85;SOR=0.872	GT:AD:DP:GQ:PL	1/1:0,17:17:51:468,51,0	1/1:0,16:16:48:439,48,0	1/1	1/1
NC_029521.1	15371048	.	C	T	257.27	.	AC=1;AF=0.063;AN=16;BaseQRankSum=-1.706;ClippingRankSum=0.782;DP=224;ExcessHet=3.0103;FS=0.000;MLEAC=1;MLEAF=0.063;MQ=60.00;MQRankSum=0.202;QD=12.25;ReadPosRankSum=0.577;SOR=0.674	GT:AD:DP:GQ:PL	0/1:8,13:21:99:291,0,147	0/0:18,0:18:54:0,54,516	0/1	0/0
NC_029521.1	15371066	.	A	.	69.52	.	AN=16;DP=218;MQ=60.00	GT:AD:DP	0/0:17:17	0/0:18:18	0/0	0/0
NC_029521.1	15371114	.	T	A	5620.27	.	AC=15;AF=0.938;AN=16;BaseQRankSum=1.900;ClippingRankSum=0.650;DP=228;ExcessHet=3.0103;FS=2.216;MLEAC=15;MLEAF=0.938;MQ=60.00;MQRankSum=-0.106;QD=24.87;ReadPosRankSum=0.511;SOR=0.444	GT:AD:DP:GQ:PL	0/1:15,6:21:94:94,0,333	1/1:0,27:27:81:713,81,0	0/1	1/1
NC_029521.1	15371263	.	T	C	9563.27	.	AC=15;AF=0.938;AN=16;BaseQRankSum=0.110;ClippingRankSum=-1.175;DP=233;ExcessHet=3.0103;FS=3.526;MLEAC=15;MLEAF=0.938;MQ=60.00;MQRankSum=0.427;QD=31.28;ReadPosRankSum=-0.797;SOR=0.735	GT:AD:DP:GQ:PL	0/1:16,11:27:99:405,0,686	1/1:0,21:21:63:945,63,0	0/1	1/1
NC_029521.1	15371264	.	G	T	9563.27	.	AC=15;AF=0.938;AN=16;BaseQRankSum=-1.550;ClippingRankSum=-0.457;DP=233;ExcessHet=3.0103;FS=3.526;MLEAC=15;MLEAF=0.938;MQ=60.00;MQRankSum=1.009;QD=29.44;ReadPosRankSum=-0.720;SOR=0.735	GT:AD:DP:GQ:PL	0/1:16,11:27:99:405,0,686	1/1:0,21:21:63:945,63,0	0/1	1/1
NC_029521.1	15371291	.	G	A	5613.27	.	AC=15;AF=0.938;AN=16;BaseQRankSum=-3.003;ClippingRankSum=0.788;DP=233;ExcessHet=3.0103;FS=7.362;MLEAC=15;MLEAF=0.938;MQ=60.00;MQRankSum=1.209;QD=24.20;ReadPosRankSum=0.064;SOR=0.448	GT:AD:DP:GQ:PL	0/1:15,12:27:99:215,0,335	1/1:0,17:17:51:465,51,0	0/1	1/1
NC_029521.1	15371313	.	G	A	5352.27	.	AC=15;AF=0.938;AN=16;BaseQRankSum=-0.766;ClippingRankSum=-1.369;DP=225;ExcessHet=3.0103;FS=2.111;MLEAC=15;MLEAF=0.938;MQ=60.00;MQRankSum=-0.911;QD=24.00;ReadPosRankSum=1.152;SOR=0.530	GT:AD:DP:GQ:PL	0/1:16,13:29:99:220,0,330	1/1:0,16:16:48:436,48,0	0/1	1/1
NC_029521.1	15371350	.	C	.	79.94	.	AN=16;DP=222;MQ=60.00	GT:AD:DP	0/0:26:26	0/0:17:17	0/0	0/0
NC_029521.1	15371555	.	G	T	311.27	.	AC=1;AF=0.063;AN=16;BaseQRankSum=-2.098;ClippingRankSum=-0.322;DP=239;ExcessHet=3.0103;FS=0.958;MLEAC=1;MLEAF=0.063;MQ=60.00;MQRankSum=0.551;QD=7.98;ReadPosRankSum=-0.460;SOR=0.905	GT:AD:DP:GQ:PL	0/1:22,17:39:99:345,0,818	0/0:21,0:21:69:0,69,996	0/1	0/0
NC_029521.1	15371557	.	G	.	74.69	.	AN=16;DP=238;MQ=60.00	GT:AD:DP	0/0:38:38	0/0:23:23	0/0	0/0
NC_029521.1	15371558	.	G	A	5820.27	.	AC=15;AF=0.938;AN=16;BaseQRankSum=2.102;ClippingRankSum=-0.771;DP=240;ExcessHet=3.0103;FS=3.272;MLEAC=15;MLEAF=0.938;MQ=60.00;MQRankSum=0.199;QD=24.25;ReadPosRankSum=1.827;SOR=0.402	GT:AD:DP:GQ:PL	0/1:18,21:39:99:447,0,652	1/1:0,24:24:72:648,72,0	0/1	1/1
NC_029521.1	15371591	.	C	.	63.52	.	AN=16;DP=241;MQ=60.00	GT:AD:DP	0/0:39:39	0/0:24:24	0/0	0/0
NC_029521.1	15371676	.	G	A	5624.27	.	AC=15;AF=0.938;AN=16;BaseQRankSum=2.620;ClippingRankSum=-0.509;DP=234;ExcessHet=3.0103;FS=6.201;MLEAC=15;MLEAF=0.938;MQ=60.00;MQRankSum=-0.354;QD=24.04;ReadPosRankSum=-1.207;SOR=0.266	GT:AD:DP:GQ:PL	0/1:20,15:35:99:310,0,407	1/1:0,28:28:84:774,84,0	0/1	1/1
NC_029521.1	15371727	.	T	C	296.27	.	AC=1;AF=0.063;AN=16;BaseQRankSum=-3.073;ClippingRankSum=0.024;DP=223;ExcessHet=3.0103;FS=0.953;MLEAC=1;MLEAF=0.063;MQ=60.00;MQRankSum=-1.371;QD=9.56;ReadPosRankSum=0.652;SOR=0.859	GT:AD:DP:GQ:PL	0/1:14,17:31:99:330,0,284	0/0:27,0:27:81:0,81,753	0/1	0/0
NC_029521.1	15371783	.	C	T	5404.27	.	AC=15;AF=0.938;AN=16;BaseQRankSum=2.280;ClippingRankSum=0.378;DP=217;ExcessHet=3.0103;FS=0.000;MLEAC=15;MLEAF=0.938;MQ=60.00;MQRankSum=-1.749;QD=25.02;ReadPosRankSum=-0.975;SOR=0.775	GT:AD:DP:GQ:PL	0/1:14,8:22:99:168,0,268	1/1:0,25:25:75:702,75,0	0/1	1/1
NC_029521.1	15371814	.	A	.	77.5	.	AN=16;DP=206;MQ=60.00	GT:AD:DP	0/0:19:19	0/0:23:23	0/0	0/0
NC_029521.1	15371826	.	C	.	76.92	.	AN=16;DP=216;MQ=60.00	GT:AD:DP	0/0:24:24	0/0:22:22	0/0	0/0
NC_029521.1	15371829	.	G	.	74.73	.	AN=16;DP=215;MQ=60.00	GT:AD:DP	0/0:24:24	0/0:22:22	0/0	0/0
NC_029521.1	15371861	.	T	G	165.27	.	AC=1;AF=0.063;AN=16;BaseQRankSum=-1.566;ClippingRankSum=-0.012;DP=226;ExcessHet=3.0103;FS=7.082;MLEAC=1;MLEAF=0.063;MQ=60.00;MQRankSum=1.393;QD=8.26;ReadPosRankSum=0.740;SOR=1.551	GT:AD:DP:GQ:PL	0/1:10,10:20:99:199,0,210	0/0:20,0:20:60:0,60,527	0/1	0/0
NC_029521.1	15371977	.	A	G	37.27	.	AC=1;AF=0.063;AN=16;BaseQRankSum=-0.788;ClippingRankSum=-0.722;DP=239;ExcessHet=3.0103;FS=1.661;MLEAC=1;MLEAF=0.063;MQ=60.00;MQRankSum=1.024;QD=1.86;ReadPosRankSum=0.335;SOR=1.004	GT:AD:DP:GQ:PL	0/1:15,5:20:71:71,0,352	0/0:15,0:15:45:0,45,406	0/1	0/0
NC_029521.1	15372051	.	C	T	5857.3	.	AC=16;AF=1.00;AN=16;DP=220;ExcessHet=3.0103;FS=0.000;MLEAC=16;MLEAF=1.00;MQ=60.00;QD=26.62;SOR=0.848	GT:AD:DP:GQ:PL	1/1:0,20:20:60:521,60,0	1/1:0,13:13:39:358,39,0	1/1	1/1
NC_029521.1	15372106	.	G	A	70.27	.	AC=1;AF=0.063;AN=16;BaseQRankSum=-0.267;ClippingRankSum=-0.770;DP=222;ExcessHet=3.0103;FS=0.000;MLEAC=1;MLEAF=0.063;MQ=60.00;MQRankSum=0.190;QD=3.70;ReadPosRankSum=-0.293;SOR=0.657	GT:AD:DP:GQ:PL	0/1:13,6:19:99:104,0,303	0/0:14,0:14:42:0,42,381	0/1	0/0
NC_029521.1	15372176	.	T	C	5752.3	.	AC=16;AF=1.00;AN=16;DP=216;ExcessHet=3.0103;FS=0.000;MLEAC=16;MLEAF=1.00;MQ=60.00;QD=26.63;SOR=0.769	GT:AD:DP:GQ:PL	1/1:0,25:25:75:648,75,0	1/1:0,13:13:39:368,39,0	1/1	1/1
NC_029521.1	15372250	.	T	C	5452.3	.	AC=16;AF=1.00;AN=16;DP=213;ExcessHet=3.0103;FS=0.000;MLEAC=16;MLEAF=1.00;MQ=60.00;QD=25.84;SOR=0.741	GT:AD:DP:GQ:PL	1/1:0,30:30:90:791,90,0	1/1:0,19:19:57:487,57,0	1/1	1/1
NC_029521.1	15372399	.	A	G	4608.27	.	AC=15;AF=0.938;AN=16;BaseQRankSum=-1.516;ClippingRankSum=0.775;DP=192;ExcessHet=3.0103;FS=3.030;MLEAC=15;MLEAF=0.938;MQ=60.00;MQRankSum=0.510;QD=24.13;ReadPosRankSum=0.973;SOR=0.283	GT:AD:DP:GQ:PL	0/1:9,9:18:99:187,0,189	1/1:0,16:16:48:398,48,0	0/1	1/1
NC_029521.1	15372527	.	G	A	4563.3	.	AC=16;AF=1.00;AN=16;DP=174;ExcessHet=3.0103;FS=0.000;MLEAC=16;MLEAF=1.00;MQ=60.00;QD=26.69;SOR=0.855	GT:AD:DP:GQ:PL	1/1:0,21:21:63:556,63,0	1/1:0,12:12:36:340,36,0	1/1	1/1
NC_029521.1	15372887	.	C	G	4789.31	.	AC=16;AF=1.00;AN=16;DP=177;ExcessHet=3.0103;FS=0.000;MLEAC=16;MLEAF=1.00;MQ=60.00;QD=27.06;SOR=0.929	GT:AD:DP:GQ:PL	1/1:0,28:28:84:756,84,0	1/1:0,12:12:36:330,36,0	1/1	1/1
NC_029521.1	15373059	.	T	C	5074.27	.	AC=15;AF=0.938;AN=16;BaseQRankSum=-3.216;ClippingRankSum=-0.544;DP=225;ExcessHet=3.0103;FS=0.000;MLEAC=15;MLEAF=0.938;MQ=60.19;MQRankSum=-0.636;QD=22.65;ReadPosRankSum=-1.410;SOR=0.613	GT:AD:DP:GQ:PL	0/1:19,12:31:99:219,0,443	1/1:0,15:15:45:408,45,0	0/1	1/1
NC_029521.1	15373111	.	C	CTG	8065.23	.	AC=15;AF=0.938;AN=16;BaseQRankSum=1.195;ClippingRankSum=-0.263;DP=221;ExcessHet=3.0103;FS=0.895;MLEAC=15;MLEAF=0.938;MQ=60.34;MQRankSum=-1.226;QD=30.30;ReadPosRankSum=0.161;SOR=0.647	GT:AD:DP:GQ:PL	0/1:19,9:28:99:277,0,702	1/1:0,18:18:54:713,54,0	0/1	1/1
NC_029521.1	15373159	.	A	G	399.27	.	AC=1;AF=0.063;AN=16;BaseQRankSum=0.299;ClippingRankSum=-0.391;DP=221;ExcessHet=3.0103;FS=3.155;MLEAC=1;MLEAF=0.063;MQ=60.20;MQRankSum=-0.039;QD=12.88;ReadPosRankSum=-0.405;SOR=1.121	GT:AD:DP:GQ:PL	0/1:11,20:31:99:433,0,207	0/0:22,0:22:66:0,66,586	0/1	0/0
NC_029521.1	15373186	.	A	.	66.59	.	AN=16;DP=221;MQ=60.20	GT:AD:DP	0/0:29:29	0/0:24:24	0/0	0/0
NC_029521.1	15373269	.	G	.	72.77	.	AN=16;DP=224;MQ=60.00	GT:AD:DP	0/0:29:29	0/0:23:23	0/0	0/0
NC_029521.1	15373276	.	A	.	63.72	.	AN=16;DP=225;MQ=60.00	GT:AD:DP	0/0:29:29	0/0:21:21	0/0	0/0
NC_029521.1	15373285	.	T	.	61.27	.	AN=16;DP=229;MQ=60.00	GT:AD:DP	0/0:29:29	0/0:21:21	0/0	0/0
NC_029521.1	15373290	.	T	C	5721.27	.	AC=15;AF=0.938;AN=16;BaseQRankSum=-0.092;ClippingRankSum=-1.181;DP=232;ExcessHet=3.0103;FS=3.836;MLEAC=15;MLEAF=0.938;MQ=60.00;MQRankSum=0.158;QD=24.66;ReadPosRankSum=0.380;SOR=0.327	GT:AD:DP:GQ:PL	0/1:14,17:31:99:355,0,284	1/1:0,22:22:66:595,66,0	0/1	1/1
NC_029521.1	15373299	.	T	.	72.69	.	AN=16;DP=231;MQ=60.00	GT:AD:DP	0/0:30:30	0/0:21:21	0/0	0/0
NC_029521.1	15373300	.	G	.	72.69	.	AN=16;DP=234;MQ=60.00	GT:AD:DP	0/0:30:30	0/0:21:21	0/0	0/0
NC_029521.1	15373303	.	A	.	72.68	.	AN=16;DP=234;MQ=60.00	GT:AD:DP	0/0:31:31	0/0:21:21	0/0	0/0
NC_029521.1	15373304	.	A	.	72.67	.	AN=16;DP=234;MQ=60.00	GT:AD:DP	0/0:31:31	0/0:21:21	0/0	0/0
NC_029521.1	15373308	.	A	.	72.65	.	AN=16;DP=226;MQ=60.00	GT:AD:DP	0/0:30:30	0/0:22:22	0/0	0/0
NC_029521.1	15373316	.	A	.	72.68	.	AN=16;DP=229;MQ=60.00	GT:AD:DP	0/0:29:29	0/0:22:22	0/0	0/0
NC_029521.1	15373351	.	G	A	5943.27	.	AC=15;AF=0.938;AN=16;BaseQRankSum=0.163;ClippingRankSum=0.260;DP=239;ExcessHet=3.0103;FS=1.020;MLEAC=15;MLEAF=0.938;MQ=60.00;MQRankSum=-1.681;QD=24.97;ReadPosRankSum=0.903;SOR=0.718	GT:AD:DP:GQ:PL	0/1:15,18:33:99:380,0,304	1/1:0,18:18:54:494,54,0	0/1	1/1
NC_029521.1	15373456	.	T	C	6467.31	.	AC=16;AF=1.00;AN=16;DP=248;ExcessHet=3.0103;FS=0.000;MLEAC=16;MLEAF=1.00;MQ=60.00;QD=26.40;SOR=0.701	GT:AD:DP:GQ:PL	1/1:0,30:30:90:802,90,0	1/1:0,25:25:75:674,75,0	1/1	1/1
NC_029521.1	15373501	.	G	A	952.83	.	AC=3;AF=0.188;AN=16;BaseQRankSum=0.657;ClippingRankSum=-0.228;DP=234;ExcessHet=0.4576;FS=4.082;MLEAC=3;MLEAF=0.188;MQ=60.00;MQRankSum=-0.333;QD=16.72;ReadPosRankSum=2.211;SOR=1.061	GT:AD:DP:GQ:PL	0/0:37,0:37:99:0,111,978	0/0:25,0:25:75:0,75,657	0/0	0/0
NC_029521.1	15373739	.	C	.	71.26	.	AN=16;DP=252;MQ=60.00	GT:AD:DP	0/0:32:32	0/0:22:22	0/0	0/0
NC_029521.1	15373768	.	G	A	447.27	.	AC=1;AF=0.063;AN=16;BaseQRankSum=0.400;ClippingRankSum=-0.761;DP=249;ExcessHet=3.0103;FS=0.000;MLEAC=1;MLEAF=0.063;MQ=60.00;MQRankSum=0.226;QD=13.55;ReadPosRankSum=-0.073;SOR=0.659	GT:AD:DP:GQ:PL	0/1:11,22:33:99:481,0,185	0/0:18,0:18:54:0,54,462	0/1	0/0
NC_029521.1	15373818	.	G	A	503.27	.	AC=1;AF=0.063;AN=16;BaseQRankSum=-1.954;ClippingRankSum=-1.475;DP=256;ExcessHet=3.0103;FS=0.000;MLEAC=1;MLEAF=0.063;MQ=60.00;MQRankSum=0.061;QD=13.60;ReadPosRankSum=1.558;SOR=0.681	GT:AD:DP:GQ:PL	0/1:12,25:37:99:537,0,418	0/0:19,0:19:57:0,57,838	0/1	0/0
NC_029521.1	15373819	.	G	A	6038.27	.	AC=15;AF=0.938;AN=16;BaseQRankSum=3.386;ClippingRankSum=-2.036;DP=256;ExcessHet=3.0103;FS=0.000;MLEAC=15;MLEAF=0.938;MQ=60.00;MQRankSum=0.700;QD=23.77;ReadPosRankSum=-0.476;SOR=0.697	GT:AD:DP:GQ:PL	0/1:25,12:37:99:218,0,995	1/1:0,19:19:57:530,57,0	0/1	1/1
NC_029521.1	15374081	.	C	.	75.42	.	AN=16;DP=210;MQ=60.00	GT:AD:DP	0/0:23:23	0/0:14:14	0/0	0/0
NC_029521.1	15374088	.	C	T	303.27	.	AC=1;AF=0.063;AN=16;BaseQRankSum=-0.105;ClippingRankSum=1.334;DP=217;ExcessHet=3.0103;FS=2.135;MLEAC=1;MLEAF=0.063;MQ=60.00;MQRankSum=-0.643;QD=12.13;ReadPosRankSum=1.355;SOR=0.904	GT:AD:DP:GQ:PL	0/1:9,16:25:99:337,0,160	0/0:15,0:15:45:0,45,400	0/1	0/0
NC_029521.1	15374115	.	A	G	335.27	.	AC=1;AF=0.063;AN=16;BaseQRankSum=-2.401;ClippingRankSum=0.092;DP=236;ExcessHet=3.0103;FS=3.310;MLEAC=1;MLEAF=0.063;MQ=60.00;MQRankSum=0.027;QD=11.56;ReadPosRankSum=2.246;SOR=1.141	GT:AD:DP:GQ:PL	0/1:11,18:29:99:369,0,224	0/0:18,0:18:54:0,54,491	0/1	0/0
NC_029521.1	15374239	.	C	T	10463.3	.	AC=16;AF=1.00;AN=16;DP=241;ExcessHet=3.0103;FS=0.000;MLEAC=16;MLEAF=1.00;MQ=60.00;QD=29.06;SOR=0.744	GT:AD:DP:GQ:PL	1/1:0,34:34:99:1491,105,0	1/1:0,27:27:81:1159,81,0	1/1	1/1
NC_029521.1	15374249	.	A	C	10618.3	.	AC=16;AF=1.00;AN=16;DP=244;ExcessHet=3.0103;FS=0.000;MLEAC=16;MLEAF=1.00;MQ=60.00;QD=31.03;SOR=0.752	GT:AD:DP:GQ:PL	1/1:0,35:35:99:1576,108,0	1/1:0,26:26:81:1159,81,0	1/1	1/1
NC_029521.1	15374254	.	G	C	419.27	.	AC=1;AF=0.063;AN=16;BaseQRankSum=-2.339;ClippingRankSum=0.825;DP=238;ExcessHet=3.0103;FS=0.000;MLEAC=1;MLEAF=0.063;MQ=60.00;MQRankSum=-0.872;QD=11.98;ReadPosRankSum=1.189;SOR=0.784	GT:AD:DP:GQ:PL	0/1:14,21:35:99:453,0,274	0/0:27,0:27:81:0,81,719	0/1	0/0
NC_029521.1	15374317	.	G	A	298.27	.	AC=1;AF=0.063;AN=16;BaseQRankSum=1.123;ClippingRankSum=-1.271;DP=239;ExcessHet=3.0103;FS=5.127;MLEAC=1;MLEAF=0.063;MQ=60.00;MQRankSum=0.950;QD=9.32;ReadPosRankSum=1.184;SOR=1.200	GT:AD:DP:GQ:PL	0/1:16,16:32:99:332,0,311	0/0:30,0:30:90:0,90,784	0/1	0/0
NC_029521.1	15374345	.	C	.	70.68	.	AN=16;DP=244;MQ=60.00	GT:AD:DP	0/0:31:31	0/0:31:31	0/0	0/0
NC_029521.1	15374346	.	G	A	5906.29	.	AC=15;AF=0.938;AN=16;BaseQRankSum=-2.379;ClippingRankSum=0.373;DP=244;ExcessHet=3.0103;FS=11.661;MLEAC=15;MLEAF=0.938;MQ=60.00;MQRankSum=1.297;QD=24.31;ReadPosRankSum=0.753;SOR=0.184	GT:AD:DP:GQ:PL	0/1:15,17:32:99:355,0,297	1/1:0,31:31:93:836,93,0	0/1	1/1
NC_029521.1	15374381	.	T	.	2.02	LowQual	AN=16;DP=245;MQ=60.00	GT:AD:DP	0/0:37:37	0/0:28:28	0/0	0/0
NC_029521.1	15374383	.	T	.	2.02	LowQual	AN=16;DP=244;MQ=60.00	GT:AD:DP	0/0:37:37	0/0:28:28	0/0	0/0
NC_029521.1	15374391	.	C	.	3.39	LowQual	AN=16;DP=243;MQ=60.00	GT:AD:DP	0/0:34:34	0/0:28:28	0/0	0/0
NC_029521.1	15374402	.	T	.	5.26	LowQual	AN=16;DP=232;MQ=60.00	GT:AD:DP	0/0:31:31	0/0:25:25	0/0	0/0
NC_029521.1	15374408	.	C	T	5387.53	.	AC=14;AF=0.875;AN=16;BaseQRankSum=-0.943;ClippingRankSum=-1.282;DP=229;ExcessHet=3.3099;FS=5.620;MLEAC=14;MLEAF=0.875;MQ=60.00;MQRankSum=2.131;QD=23.63;ReadPosRankSum=-0.784;SOR=0.262	GT:AD:DP:GQ:PL	0/1:9,20:29:99:397,0,168	1/1:0,25:25:75:654,75,0	0/1	1/1
NC_029521.1	15374415	.	A	T	44.27	.	AC=1;AF=0.063;AN=16;BaseQRankSum=-1.810;ClippingRankSum=1.474;DP=227;ExcessHet=3.0103;FS=0.000;MLEAC=1;MLEAF=0.063;MQ=60.00;MQRankSum=0.323;QD=2.33;ReadPosRankSum=0.447;SOR=0.904	GT:AD:DP:GQ:PL	0/0:28,0:28:87:0,87,1288	0/0:24,0:24:78:0,78,1170	0/0	0/0
NC_029521.1	15374417	.	C	.	65.62	.	AN=16;DP=227;MQ=60.00	GT:AD:DP	0/0:27:27	0/0:25:25	0/0	0/0
NC_029521.1	15374421	.	A	G	47.27	.	AC=1;AF=0.063;AN=16;BaseQRankSum=-1.840;ClippingRankSum=0.400;DP=226;ExcessHet=3.0103;FS=0.000;MLEAC=1;MLEAF=0.063;MQ=60.00;MQRankSum=1.102;QD=2.78;ReadPosRankSum=0.507;SOR=0.913	GT:AD:DP:GQ:PL	0/0:26,0:26:84:0,84,1260	0/0:25,0:25:81:0,81,1215	0/0	0/0
NC_029521.1	15374423	.	A	G	50.27	.	AC=1;AF=0.063;AN=16;BaseQRankSum=-2.087;ClippingRankSum=-0.559;DP=230;ExcessHet=3.0103;FS=0.000;MLEAC=1;MLEAF=0.063;MQ=60.00;MQRankSum=0.472;QD=2.96;ReadPosRankSum=0.524;SOR=0.939	GT:AD:DP:GQ:PL	0/0:28,0:28:87:0,87,1285	0/0:27,0:27:81:0,81,1215	0/0	0/0
NC_029521.1	15374427	.	C	T	50.27	.	AC=1;AF=0.063;AN=16;BaseQRankSum=-2.071;ClippingRankSum=-0.185;DP=228;ExcessHet=3.0103;FS=0.000;MLEAC=1;MLEAF=0.063;MQ=60.00;MQRankSum=-1.568;QD=2.96;ReadPosRankSum=0.626;SOR=0.937	GT:AD:DP:GQ:PL	0/0:28,0:28:87:0,87,1285	0/0:27,0:27:81:0,81,1215	0/0	0/0
NC_029521.1	15374438	.	T	C	50.27	.	AC=1;AF=0.063;AN=16;BaseQRankSum=-2.664;ClippingRankSum=-0.493;DP=224;ExcessHet=3.0103;FS=0.000;MLEAC=1;MLEAF=0.063;MQ=60.00;MQRankSum=0.700;QD=2.96;ReadPosRankSum=0.296;SOR=0.977	GT:AD:DP:GQ:PL	0/0:25,0:25:81:0,81,1195	0/0:25,0:25:75:0,75,1107	0/0	0/0
NC_029521.1	15374443	.	T	C	44.27	.	AC=1;AF=0.063;AN=16;BaseQRankSum=-2.587;ClippingRankSum=-0.347;DP=226;ExcessHet=3.0103;FS=0.000;MLEAC=1;MLEAF=0.063;MQ=60.00;MQRankSum=0.329;QD=2.60;ReadPosRankSum=0.240;SOR=0.913	GT:AD:DP:GQ:PL	0/0:29,0:29:87:0,87,1305	0/0:25,0:25:75:0,75,1125	0/0	0/0
NC_029521.1	15374448	.	C	T	50.27	.	AC=1;AF=0.063;AN=16;BaseQRankSum=-1.309;ClippingRankSum=-0.439;DP=224;ExcessHet=3.0103;FS=0.000;MLEAC=1;MLEAF=0.063;MQ=60.00;MQRankSum=0.215;QD=2.96;ReadPosRankSum=0.135;SOR=0.890	GT:AD:DP:GQ:PL	0/0:29,0:29:90:0,90,1315	0/0:26,0:26:78:0,78,1161	0/0	0/0
NC_029521.1	15374451	.	G	A	50.27	.	AC=1;AF=0.063;AN=16;BaseQRankSum=0.054;ClippingRankSum=-0.206;DP=224;ExcessHet=3.0103;FS=0.000;MLEAC=1;MLEAF=0.063;MQ=60.00;MQRankSum=-0.197;QD=2.96;ReadPosRankSum=0.099;SOR=0.933	GT:AD:DP:GQ:PL	0/0:31,0:31:93:0,93,1339	0/0:24,0:24:75:0,75,1116	0/0	0/0
NC_029521.1	15374465	.	A	G	44.27	.	AC=1;AF=0.063;AN=16;BaseQRankSum=-1.059;ClippingRankSum=1.068;DP=223;ExcessHet=3.0103;FS=0.000;MLEAC=1;MLEAF=0.063;MQ=60.00;MQRankSum=1.023;QD=2.46;ReadPosRankSum=0.185;SOR=0.836	GT:AD:DP:GQ:PL	0/0:31,0:31:93:0,93,1220	0/0:23,0:23:69:0,69,1015	0/0	0/0
NC_029521.1	15374473	.	C	T	5264.53	.	AC=14;AF=0.875;AN=16;BaseQRankSum=3.448;ClippingRankSum=0.962;DP=216;ExcessHet=3.3099;FS=1.061;MLEAC=14;MLEAF=0.875;MQ=60.00;MQRankSum=-0.716;QD=24.72;ReadPosRankSum=-0.070;SOR=0.949	GT:AD:DP:GQ:PL	0/1:11,19:30:99:430,0,182	1/1:0,22:22:66:590,66,0	0/1	1/1
NC_029521.1	15374484	.	A	.	2.02	LowQual	AN=16;DP=213;MQ=60.00	GT:AD:DP	0/0:30:30	0/0:23:23	0/0	0/0
NC_029521.1	15374488	.	T	.	1.13	LowQual	AN=16;DP=209;MQ=60.00	GT:AD:DP	0/0:30:30	0/0:19:19	0/0	0/0
NC_029521.1	15374631	.	G	A	5809.3	.	AC=16;AF=1.00;AN=16;DP=208;ExcessHet=3.0103;FS=0.000;MLEAC=16;MLEAF=1.00;MQ=60.00;QD=28.06;SOR=0.804	GT:AD:DP:GQ:PL	1/1:0,27:27:81:994,81,0	1/1:0,13:13:39:344,39,0	1/1	1/1
NC_029521.1	15374642	.	G	A	286.27	.	AC=1;AF=0.063;AN=16;BaseQRankSum=1.646;ClippingRankSum=0.269;DP=217;ExcessHet=3.0103;FS=2.270;MLEAC=1;MLEAF=0.063;MQ=60.00;MQRankSum=0.415;QD=10.22;ReadPosRankSum=2.627;SOR=0.634	GT:AD:DP:GQ:PL	0/1:13,15:28:99:320,0,259	0/0:16,0:16:47:0,47,386	0/1	0/0
NC_029521.1	15374807	.	G	A	5607.31	.	AC=16;AF=1.00;AN=16;DP=204;ExcessHet=3.0103;FS=0.000;MLEAC=16;MLEAF=1.00;MQ=60.00;QD=27.49;SOR=0.907	GT:AD:DP:GQ:PL	1/1:0,25:25:75:672,75,0	1/1:0,20:20:60:562,60,0	1/1	1/1
NC_029521.1	15374819	.	G	A	161.27	.	AC=1;AF=0.063;AN=16;BaseQRankSum=1.247;ClippingRankSum=0.268;DP=207;ExcessHet=3.0103;FS=0.000;MLEAC=1;MLEAF=0.063;MQ=60.00;MQRankSum=0.376;QD=6.45;ReadPosRankSum=-0.647;SOR=0.607	GT:AD:DP:GQ:PL	0/1:15,10:25:99:195,0,299	0/0:19,0:19:57:0,57,507	0/1	0/0
NC_029521.1	15374881	.	G	A	4904.28	.	AC=15;AF=0.938;AN=16;BaseQRankSum=1.024;ClippingRankSum=0.000;DP=202;ExcessHet=3.0103;FS=2.216;MLEAC=15;MLEAF=0.938;MQ=60.05;MQRankSum=-1.478;QD=24.28;ReadPosRankSum=0.840;SOR=0.450	GT:AD:DP:GQ:PL	0/1:15,14:29:99:289,0,307	1/1:0,21:21:63:568,63,0	0/1	1/1
NC_029521.1	15374913	.	T	.	11.08	LowQual	AN=16;DP=194;MQ=60.06	GT:AD:DP	0/0:28:28	0/0:22:22	0/0	0/0
NC_029521.1	15374973	.	G	T	4913.27	.	AC=15;AF=0.938;AN=16;BaseQRankSum=1.824;ClippingRankSum=0.547;DP=205;ExcessHet=3.0103;FS=0.000;MLEAC=15;MLEAF=0.938;MQ=60.11;MQRankSum=-0.418;QD=23.97;ReadPosRankSum=1.233;SOR=0.747	GT:AD:DP:GQ:PL	0/1:18,13:31:99:257,0,375	1/1:0,21:21:62:536,62,0	0/1	1/1
NC_029521.1	15374984	.	TA	T	3750.23	.	AC=15;AF=0.938;AN=16;BaseQRankSum=2.068;ClippingRankSum=0.272;DP=206;ExcessHet=3.0103;FS=0.000;MLEAC=15;MLEAF=0.938;MQ=60.21;MQRankSum=1.209;QD=18.75;ReadPosRankSum=1.174;SOR=0.623	GT:AD:DP:GQ:PL	0/1:17,14:31:99:198,0,289	1/1:0,17:17:51:361,51,0	0/1	1/1
NC_029521.1	15375115	.	T	C	188.27	.	AC=1;AF=0.063;AN=16;BaseQRankSum=-0.349;ClippingRankSum=-0.315;DP=220;ExcessHet=3.0103;FS=1.146;MLEAC=1;MLEAF=0.063;MQ=60.10;MQRankSum=-1.843;QD=8.56;ReadPosRankSum=1.077;SOR=0.843	GT:AD:DP:GQ:PL	0/1:11,11:22:99:222,0,235	0/0:14,0:14:42:0,42,382	0/1	0/0
NC_029521.1	15375148	.	G	.	60.47	.	AN=16;DP=222;MQ=60.00	GT:AD:DP	0/0:26:26	0/0:15:15	0/0	0/0
NC_029521.1	15375185	.	C	T	344.27	.	AC=1;AF=0.063;AN=16;BaseQRankSum=-1.254;ClippingRankSum=-0.091;DP=218;ExcessHet=3.0103;FS=1.204;MLEAC=1;MLEAF=0.063;MQ=60.05;MQRankSum=-0.757;QD=13.24;ReadPosRankSum=0.564;SOR=0.727	GT:AD:DP:GQ:PL	0/1:15,11:26:99:378,0,591	0/0:16,0:16:48:0,48,843	0/1	0/0
NC_029521.1	15375212	.	G	A	336.27	.	AC=1;AF=0.063;AN=16;BaseQRankSum=-3.318;ClippingRankSum=-0.312;DP=217;ExcessHet=3.0103;FS=4.531;MLEAC=1;MLEAF=0.063;MQ=60.10;MQRankSum=-1.208;QD=12.01;ReadPosRankSum=1.604;SOR=1.171	GT:AD:DP:GQ:PL	0/1:17,11:28:99:370,0,644	0/0:17,0:17:51:0,51,874	0/1	0/0
NC_029521.1	15375263	.	A	G	9903.3	.	AC=16;AF=1.00;AN=16;DP=223;ExcessHet=3.0103;FS=0.000;MLEAC=16;MLEAF=1.00;MQ=60.10;QD=30.07;SOR=0.720	GT:AD:DP:GQ:PL	1/1:0,29:29:87:1247,87,0	1/1:0,19:19:57:822,57,0	1/1	1/1
NC_029521.1	15375270	.	C	G	10202.3	.	AC=16;AF=1.00;AN=16;DP=223;ExcessHet=3.0103;FS=0.000;MLEAC=16;MLEAF=1.00;MQ=60.10;QD=30.30;SOR=0.739	GT:AD:DP:GQ:PL	1/1:0,27:27:81:1215,81,0	1/1:0,18:18:60:884,60,0	1/1	1/1
NC_029521.1	15375285	.	G	A	9912.27	.	AC=15;AF=0.938;AN=16;BaseQRankSum=-2.375;ClippingRankSum=-1.607;DP=239;ExcessHet=3.0103;FS=1.652;MLEAC=15;MLEAF=0.938;MQ=60.14;MQRankSum=-0.309;QD=34.38;ReadPosRankSum=-0.243;SOR=0.307	GT:AD:DP:GQ:PL	0/1:6,20:26:99:781,0,192	1/1:0,20:20:60:823,60,0	0/1	1/1
NC_029521.1	15375301	.	C	T	10380.3	.	AC=15;AF=0.938;AN=16;BaseQRankSum=-1.606;ClippingRankSum=-1.408;DP=237;ExcessHet=3.0103;FS=0.000;MLEAC=15;MLEAF=0.938;MQ=60.14;MQRankSum=1.380;QD=31.60;ReadPosRankSum=1.143;SOR=0.537	GT:AD:DP:GQ:PL	0/1:7,20:27:99:841,0,231	1/1:0,16:16:48:720,48,0	0/1	1/1
NC_029521.1	15375310	.	TTTGA	T	10197.2	.	AC=15;AF=0.938;AN=16;BaseQRankSum=-0.651;ClippingRankSum=-0.513;DP=236;ExcessHet=3.0103;FS=0.000;MLEAC=15;MLEAF=0.938;MQ=60.14;MQRankSum=-1.225;QD=27.33;ReadPosRankSum=1.852;SOR=0.824	GT:AD:DP:GQ:PL	0/1:8,19:27:99:816,0,276	1/1:0,17:17:51:739,51,0	0/1	1/1
NC_029521.1	15375376	.	G	A	10221.3	.	AC=16;AF=1.00;AN=16;DP=239;ExcessHet=3.0103;FS=0.000;MLEAC=16;MLEAF=1.00;MQ=60.05;QD=32.92;SOR=0.702	GT:AD:DP:GQ:PL	1/1:0,28:28:84:1186,84,0	1/1:0,14:14:42:592,42,0	1/1	1/1
NC_029521.1	15375384	.	A	C	10187.3	.	AC=16;AF=1.00;AN=16;DP=236;ExcessHet=3.0103;FS=0.000;MLEAC=16;MLEAF=1.00;MQ=60.05;QD=26.89;SOR=0.710	GT:AD:DP:GQ:PL	1/1:0,27:27:84:1186,84,0	1/1:0,12:12:39:568,39,0	1/1	1/1
NC_029521.1	15375422	.	G	A	10468.3	.	AC=15;AF=0.938;AN=16;BaseQRankSum=1.369;ClippingRankSum=0.583;DP=255;ExcessHet=3.0103;FS=4.842;MLEAC=15;MLEAF=0.938;MQ=60.04;MQRankSum=-1.328;QD=36.62;ReadPosRankSum=-0.053;SOR=0.299	GT:AD:DP:GQ:PL	0/1:18,15:33:99:593,0,742	1/1:0,13:13:39:584,39,0	0/1	1/1
NC_029521.1	15375425	.	T	C	10497.3	.	AC=15;AF=0.938;AN=16;BaseQRankSum=2.400;ClippingRankSum=-0.501;DP=263;ExcessHet=3.0103;FS=7.838;MLEAC=15;MLEAF=0.938;MQ=60.04;MQRankSum=0.596;QD=27.53;ReadPosRankSum=0.432;SOR=0.239	GT:AD:DP:GQ:PL	0/1:20,16:36:99:593,0,742	1/1:0,13:13:39:584,39,0	0/1	1/1
NC_029521.1	15375480	.	T	C	10047.3	.	AC=16;AF=1.00;AN=16;DP=242;ExcessHet=3.0103;FS=0.000;MLEAC=16;MLEAF=1.00;MQ=60.04;QD=28.74;SOR=0.726	GT:AD:DP:GQ:PL	1/1:0,33:33:99:1458,99,0	1/1:0,13:13:39:507,39,0	1/1	1/1
NC_029521.1	15375484	.	G	A	813.27	.	AC=1;AF=0.063;AN=16;BaseQRankSum=-3.088;ClippingRankSum=-0.130;DP=235;ExcessHet=3.0103;FS=2.988;MLEAC=1;MLEAF=0.063;MQ=60.05;MQRankSum=1.174;QD=23.92;ReadPosRankSum=0.048;SOR=1.067	GT:AD:DP:GQ:PL	0/1:12,22:34:99:847,0,440	0/0:13,0:13:39:0,39,518	0/1	0/0
NC_029521.1	15375519	.	C	T	5904.07	.	AC=15;AF=0.938;AN=16;BaseQRankSum=1.586;ClippingRankSum=-1.951;DP=202;ExcessHet=3.0103;FS=0.000;MLEAC=15;MLEAF=0.938;MQ=60.16;MQRankSum=-1.015;QD=29.23;ReadPosRankSum=-1.039;SOR=0.960	GT:AD:DP:GQ:PL	1/1:0,32:32:99:1431,108,0	0/1:2,9:11:16:207,0,16	1/1	0/1
NC_029521.1	15375544	.	C	T	653.28	.	AC=1;AF=0.063;AN=16;BaseQRankSum=-0.375;ClippingRankSum=2.017;DP=173;ExcessHet=3.0103;FS=0.000;MLEAC=1;MLEAF=0.063;MQ=60.19;MQRankSum=1.716;QD=25.13;ReadPosRankSum=1.298;SOR=0.706	GT:AD:DP:GQ:PL	0/1:9,17:26:99:687,0,265	0/0:14,0:14:42:0,42,630	0/1	0/0
NC_029521.1	15375545	.	GAGAAA	G	641.23	.	AC=1;AF=0.063;AN=16;BaseQRankSum=3.181;ClippingRankSum=-1.098;DP=182;ExcessHet=3.0103;FS=0.000;MLEAC=1;MLEAF=0.063;MQ=60.18;MQRankSum=0.295;QD=24.66;ReadPosRankSum=1.349;SOR=0.614	GT:AD:DP:GQ:PL	0/1:9,17:26:99:684,0,307	0/0:15,0:15:45:0,45,675	0/1	0/0
NC_029521.1	15375562	.	A	G	4902.31	.	AC=16;AF=1.00;AN=16;DP=169;ExcessHet=3.0103;FS=0.000;MLEAC=16;MLEAF=1.00;MQ=60.19;QD=29.36;SOR=1.270	GT:AD:DP:GQ:PL	1/1:0,26:26:80:1026,80,0	1/1:0,16:16:48:429,48,0	1/1	1/1
NC_029521.1	15375593	.	GGGGAGAAAAAAAAAAAAA	G	713.23	.	AC=1;AF=0.063;AN=16;BaseQRankSum=0.815;ClippingRankSum=-0.145;DP=200;ExcessHet=3.0103;FS=0.000;MLEAC=1;MLEAF=0.063;MQ=59.90;MQRankSum=-0.446;QD=21.61;ReadPosRankSum=0.206;SOR=0.723	GT:AD:DP:GQ:PL	0/1:14,19:33:99:756,0,531	0/0:16,0:16:51:0,51,765	0/1	0/0
NC_029521.1	15375598	.	GAA	G	5836.23	.	AC=15;AF=0.938;AN=16;BaseQRankSum=0.189;ClippingRankSum=0.729;DP=168;ExcessHet=3.0103;FS=3.228;MLEAC=15;MLEAF=0.938;MQ=59.97;MQRankSum=0.873;QD=28.27;ReadPosRankSum=1.000;SOR=0.769	GT:AD:DP:GQ:PL	0/1:19,9:28:99:346,0,768	1/1:0,12:12:36:523,36,0	0/1	1/1
NC_029521.1	15375611	.	A	G	6505.27	.	AC=15;AF=0.938;AN=16;BaseQRankSum=-0.274;ClippingRankSum=-0.882;DP=178;ExcessHet=3.0103;FS=1.968;MLEAC=15;MLEAF=0.938;MQ=59.89;MQRankSum=-0.099;QD=32.75;ReadPosRankSum=-0.720;SOR=0.683	GT:AD:DP:GQ:PL	0/1:19,12:31:99:404,0,762	1/1:0,14:14:45:640,45,0	0/1	1/1
NC_029521.1	15375638	.	C	G	6597.28	.	AC=15;AF=0.938;AN=16;BaseQRankSum=-3.132;ClippingRankSum=0.673;DP=189;ExcessHet=3.0103;FS=0.904;MLEAC=15;MLEAF=0.938;MQ=59.98;MQRankSum=-1.138;QD=32.98;ReadPosRankSum=-0.183;SOR=0.578	GT:AD:DP:GQ:PL	0/1:18,13:31:99:432,0,756	1/1:0,17:17:51:688,51,0	0/1	1/1
NC_029521.1	15375639	.	T	.	60.7	.	AN=16;DP=190;MQ=59.98	GT:AD:DP	0/0:32:32	0/0:18:18	0/0	0/0
NC_029521.1	15375645	.	C	T	680.28	.	AC=1;AF=0.063;AN=16;BaseQRankSum=1.091;ClippingRankSum=-0.007;DP=190;ExcessHet=3.0103;FS=2.070;MLEAC=1;MLEAF=0.063;MQ=60.24;MQRankSum=-0.690;QD=21.26;ReadPosRankSum=-1.037;SOR=1.054	GT:AD:DP:GQ:PL	0/1:14,18:32:99:714,0,534	0/0:17,0:17:51:0,51,765	0/1	0/0
NC_029521.1	15375658	.	G	A	626.28	.	AC=1;AF=0.063;AN=16;BaseQRankSum=0.110;ClippingRankSum=-0.811;DP=208;ExcessHet=3.0103;FS=0.962;MLEAC=1;MLEAF=0.063;MQ=60.22;MQRankSum=0.268;QD=17.89;ReadPosRankSum=-1.313;SOR=0.892	GT:AD:DP:GQ:PL	0/1:18,17:35:99:660,0,611	0/0:19,0:19:57:0,57,803	0/1	0/0
NC_029521.1	15375702	.	A	T	535.28	.	AC=1;AF=0.063;AN=16;BaseQRankSum=2.071;ClippingRankSum=0.363;DP=194;ExcessHet=3.0103;FS=2.216;MLEAC=1;MLEAF=0.063;MQ=60.28;MQRankSum=0.237;QD=17.84;ReadPosRankSum=-0.135;SOR=1.010	GT:AD:DP:GQ:PL	0/1:15,15:30:99:569,0,564	0/0:16,0:16:54:0,54,727	0/1	0/0
NC_029521.1	15375709	.	C	G	560.27	.	AC=1;AF=0.063;AN=16;BaseQRankSum=-1.814;ClippingRankSum=0.403;DP=198;ExcessHet=3.0103;FS=1.031;MLEAC=1;MLEAF=0.063;MQ=60.27;MQRankSum=0.024;QD=19.32;ReadPosRankSum=-0.374;SOR=0.957	GT:AD:DP:GQ:PL	0/1:14,15:29:99:594,0,540	0/0:16,0:16:48:0,48,675	0/1	0/0
NC_029521.1	15375746	.	G	C	5430.27	.	AC=15;AF=0.938;AN=16;BaseQRankSum=1.345;ClippingRankSum=-0.532;DP=227;ExcessHet=3.0103;FS=9.739;MLEAC=15;MLEAF=0.938;MQ=60.14;MQRankSum=0.409;QD=24.13;ReadPosRankSum=-0.519;SOR=0.257	GT:AD:DP:GQ:PL	0/1:14,19:33:99:399,0,281	1/1:0,25:25:75:658,75,0	0/1	1/1
NC_029521.1	15375816	.	A	G	5735.3	.	AC=16;AF=1.00;AN=16;DP=223;ExcessHet=3.0103;FS=0.000;MLEAC=16;MLEAF=1.00;MQ=60.00;QD=25.72;SOR=0.720	GT:AD:DP:GQ:PL	1/1:0,27:27:81:863,81,0	1/1:0,26:26:77:645,77,0	1/1	1/1
NC_029521.1	15375822	.	T	TCATTTTATAGAGACAGAGC	410.23	.	AC=1;AF=0.063;AN=16;BaseQRankSum=2.992;ClippingRankSum=0.865;DP=226;ExcessHet=3.0103;FS=1.312;MLEAC=1;MLEAF=0.063;MQ=60.00;MQRankSum=-0.457;QD=15.78;ReadPosRankSum=-0.515;SOR=0.807	GT:AD:DP:GQ:PL	0/1:17,9:26:99:453,0,678	0/0:24,0:24:72:0,72,1080	0/1	0/0
NC_029521.1	15375831	.	G	A	416.27	.	AC=1;AF=0.063;AN=16;BaseQRankSum=5.739;ClippingRankSum=0.739;DP=235;ExcessHet=3.0103;FS=1.137;MLEAC=1;MLEAF=0.063;MQ=60.05;MQRankSum=1.114;QD=13.88;ReadPosRankSum=-1.454;SOR=0.966	GT:AD:DP:GQ:PL	0/1:18,12:30:99:450,0,700	0/0:25,0:25:78:0,78,1133	0/1	0/0
NC_029521.1	15375867	.	A	G	222.27	.	AC=1;AF=0.063;AN=16;BaseQRankSum=0.877;ClippingRankSum=0.035;DP=239;ExcessHet=3.0103;FS=2.440;MLEAC=1;MLEAF=0.063;MQ=60.05;MQRankSum=0.452;QD=6.95;ReadPosRankSum=-1.248;SOR=1.168	GT:AD:DP:GQ:PL	0/1:19,13:32:99:256,0,413	0/0:26,0:26:78:0,78,696	0/1	0/0
NC_029521.1	15376157	.	C	T	6244.27	.	AC=15;AF=0.938;AN=16;BaseQRankSum=0.555;ClippingRankSum=0.072;DP=251;ExcessHet=3.0103;FS=2.523;MLEAC=15;MLEAF=0.938;MQ=60.34;MQRankSum=0.592;QD=25.18;ReadPosRankSum=-0.311;SOR=0.580	GT:AD:DP:GQ:PL	0/1:12,14:26:99:290,0,242	1/1:0,13:13:39:337,39,0	0/1	1/1
NC_029521.1	15376215	.	G	A	254.28	.	AC=1;AF=0.063;AN=16;BaseQRankSum=3.287;ClippingRankSum=-0.703;DP=244;ExcessHet=3.0103;FS=1.092;MLEAC=1;MLEAF=0.063;MQ=60.35;MQRankSum=0.053;QD=9.78;ReadPosRankSum=0.833;SOR=0.922	GT:AD:DP:GQ:PL	0/1:13,13:26:99:288,0,241	0/0:10,0:10:30:0,30,273	0/1	0/0
NC_029521.1	15376363	.	C	T	6217.28	.	AC=15;AF=0.938;AN=16;BaseQRankSum=1.944;ClippingRankSum=-0.328;DP=261;ExcessHet=3.0103;FS=1.757;MLEAC=15;MLEAF=0.938;MQ=60.04;MQRankSum=-0.682;QD=24.10;ReadPosRankSum=-0.187;SOR=0.532	GT:AD:DP:GQ:PL	0/1:23,17:40:99:336,0,478	1/1:0,10:10:30:274,30,0	0/1	1/1
NC_029521.1	15376383	.	A	G	856.27	.	AC=1;AF=0.063;AN=16;BaseQRankSum=0.152;ClippingRankSum=-0.998;DP=268;ExcessHet=3.0103;FS=0.794;MLEAC=1;MLEAF=0.063;MQ=60.04;MQRankSum=-0.526;QD=20.39;ReadPosRankSum=1.585;SOR=0.784	GT:AD:DP:GQ:PL	0/1:18,24:42:99:890,0,684	0/0:12,0:12:36:0,36,540	0/1	0/0
NC_029521.1	15376384	.	A	G	856.27	.	AC=1;AF=0.063;AN=16;BaseQRankSum=-1.417;ClippingRankSum=-0.677;DP=268;ExcessHet=3.0103;FS=0.794;MLEAC=1;MLEAF=0.063;MQ=60.04;MQRankSum=0.591;QD=20.39;ReadPosRankSum=3.079;SOR=0.784	GT:AD:DP:GQ:PL	0/1:18,24:42:99:890,0,684	0/0:12,0:12:36:0,36,540	0/1	0/0
NC_029521.1	15376476	.	C	CTTTCA	700.23	.	AC=1;AF=0.063;AN=16;BaseQRankSum=-0.930;ClippingRankSum=0.314;DP=278;ExcessHet=3.0103;FS=10.008;MLEAC=1;MLEAF=0.063;MQ=60.04;MQRankSum=0.472;QD=15.22;ReadPosRankSum=-1.636;SOR=1.809	GT:AD:DP:GQ:PL	0/1:26,20:46:99:743,0,1198	0/0:18,0:18:54:0,54,933	0/1	0/0
NC_029521.1	15376549	.	A	C	242.28	.	AC=1;AF=0.063;AN=16;BaseQRankSum=-2.604;ClippingRankSum=-0.083;DP=233;ExcessHet=3.0103;FS=3.599;MLEAC=1;MLEAF=0.063;MQ=60.00;MQRankSum=0.928;QD=5.77;ReadPosRankSum=0.890;SOR=0.780	GT:AD:DP:GQ:PL	0/1:26,16:42:99:276,0,582	0/0:18,0:18:54:0,54,493	0/1	0/0
NC_029521.1	15376640	.	A	G	121.27	.	AC=1;AF=0.063;AN=16;BaseQRankSum=-3.792;ClippingRankSum=1.577;DP=200;ExcessHet=3.0103;FS=1.261;MLEAC=1;MLEAF=0.063;MQ=60.00;MQRankSum=0.297;QD=4.04;ReadPosRankSum=3.639;SOR=1.058	GT:AD:DP:GQ:PL	0/1:20,10:30:99:155,0,429	0/0:20,0:20:60:0,60,546	0/1	0/0
NC_029521.1	15376792	.	C	G	4753.28	.	AC=15;AF=0.938;AN=16;BaseQRankSum=-0.446;ClippingRankSum=0.257;DP=204;ExcessHet=3.0103;FS=2.680;MLEAC=15;MLEAF=0.938;MQ=60.00;MQRankSum=-0.956;QD=23.30;ReadPosRankSum=1.418;SOR=0.347	GT:AD:DP:GQ:PL	0/1:11,2:13:16:16,0,456	1/1:0,14:14:42:358,42,0	0/1	1/1
NC_029521.1	15376799	.	T	C	419.27	.	AC=1;AF=0.063;AN=16;BaseQRankSum=-1.002;ClippingRankSum=-0.957;DP=213;ExcessHet=3.0103;FS=2.672;MLEAC=1;MLEAF=0.063;MQ=60.00;MQRankSum=-0.570;QD=32.25;ReadPosRankSum=-1.685;SOR=1.214	GT:AD:DP:GQ:PL	0/1:2,11:13:75:453,0,75	0/0:14,0:14:42:0,42,627	0/1	0/0
NC_029521.1	15376800	.	G	T	419.27	.	AC=1;AF=0.063;AN=16;BaseQRankSum=0.383;ClippingRankSum=0.839;DP=218;ExcessHet=3.0103;FS=2.676;MLEAC=1;MLEAF=0.063;MQ=60.00;MQRankSum=1.006;QD=29.95;ReadPosRankSum=-0.726;SOR=1.229	GT:AD:DP:GQ:PL	0/1:3,11:14:75:453,0,75	0/0:14,0:14:42:0,42,627	0/1	0/0
NC_029521.1	15376901	.	T	C	391.27	.	AC=1;AF=0.063;AN=16;BaseQRankSum=-0.913;ClippingRankSum=0.162;DP=246;ExcessHet=3.0103;FS=4.540;MLEAC=1;MLEAF=0.063;MQ=60.00;MQRankSum=-1.188;QD=11.86;ReadPosRankSum=1.975;SOR=1.272	GT:AD:DP:GQ:PL	0/1:13,20:33:99:425,0,268	0/0:18,0:18:54:0,54,512	0/1	0/0
NC_029521.1	15376948	.	C	T	1009.27	.	AC=1;AF=0.063;AN=16;BaseQRankSum=0.659;ClippingRankSum=-0.696;DP=252;ExcessHet=3.0103;FS=0.754;MLEAC=1;MLEAF=0.063;MQ=60.00;MQRankSum=1.274;QD=21.94;ReadPosRankSum=0.078;SOR=0.790	GT:AD:DP:GQ:PL	0/1:19,27:46:99:1043,0,727	0/0:23,0:23:69:0,69,1068	0/1	0/0
NC_029521.1	15376953	.	C	T	1009.27	.	AC=1;AF=0.063;AN=16;BaseQRankSum=0.201;ClippingRankSum=-0.672;DP=251;ExcessHet=3.0103;FS=0.000;MLEAC=1;MLEAF=0.063;MQ=60.00;MQRankSum=0.327;QD=22.94;ReadPosRankSum=0.395;SOR=0.722	GT:AD:DP:GQ:PL	0/1:18,26:44:99:1043,0,730	0/0:23,0:23:72:0,72,1095	0/1	0/0
NC_029521.1	15377247	.	T	C	5345.27	.	AC=15;AF=0.938;AN=16;BaseQRankSum=0.330;ClippingRankSum=1.849;DP=211;ExcessHet=3.0103;FS=0.000;MLEAC=15;MLEAF=0.938;MQ=60.15;MQRankSum=-0.922;QD=25.58;ReadPosRankSum=-1.323;SOR=0.784	GT:AD:DP:GQ:PL	0/1:4,11:15:61:257,0,61	1/1:0,17:17:51:468,51,0	0/1	1/1
NC_029521.1	15377303	.	G	T	86.27	.	AC=1;AF=0.063;AN=16;BaseQRankSum=-1.006;ClippingRankSum=0.850;DP=221;ExcessHet=3.0103;FS=3.484;MLEAC=1;MLEAF=0.063;MQ=60.15;MQRankSum=0.129;QD=3.92;ReadPosRankSum=-2.208;SOR=1.522	GT:AD:DP:GQ:PL	0/1:15,7:22:99:120,0,333	0/0:18,0:18:54:0,54,502	0/1	0/0
NC_029521.1	15377358	.	A	G	302.27	.	AC=1;AF=0.063;AN=16;BaseQRankSum=-0.562;ClippingRankSum=-0.887;DP=228;ExcessHet=3.0103;FS=7.484;MLEAC=1;MLEAF=0.063;MQ=60.14;MQRankSum=-0.799;QD=13.14;ReadPosRankSum=0.980;SOR=1.952	GT:AD:DP:GQ:PL	0/1:14,9:23:99:336,0,561	0/0:19,0:19:57:0,57,855	0/1	0/0
NC_029521.1	15377359	.	C	T	302.27	.	AC=1;AF=0.063;AN=16;BaseQRankSum=1.584;ClippingRankSum=0.839;DP=229;ExcessHet=3.0103;FS=7.509;MLEAC=1;MLEAF=0.063;MQ=60.14;MQRankSum=-0.767;QD=13.14;ReadPosRankSum=1.050;SOR=1.968	GT:AD:DP:GQ:PL	0/1:14,9:23:99:336,0,561	0/0:19,0:19:57:0,57,855	0/1	0/0
NC_029521.1	15377367	.	A	AC	5736.26	.	AC=16;AF=1.00;AN=16;DP=225;ExcessHet=3.0103;FS=0.000;MLEAC=16;MLEAF=1.00;MQ=60.14;QD=26.56;SOR=0.750	GT:AD:DP:GQ:PL	1/1:0,23:23:69:762,69,0	1/1:0,18:18:54:464,54,0	1/1	1/1
NC_029521.1	15377383	.	T	C	327.27	.	AC=1;AF=0.063;AN=16;BaseQRankSum=1.761;ClippingRankSum=-0.577;DP=222;ExcessHet=3.0103;FS=6.637;MLEAC=1;MLEAF=0.063;MQ=60.05;MQRankSum=-0.118;QD=14.23;ReadPosRankSum=1.499;SOR=1.595	GT:AD:DP:GQ:PL	0/1:13,10:23:99:361,0,478	0/0:17,0:17:54:0,54,774	0/1	0/0
NC_029521.1	15377414	.	C	G	10239.3	.	AC=16;AF=1.00;AN=16;DP=234;ExcessHet=3.0103;FS=0.000;MLEAC=16;MLEAF=1.00;MQ=60.05;QD=29.94;SOR=0.782	GT:AD:DP:GQ:PL	1/1:0,23:23:69:965,69,0	1/1:0,17:17:51:765,51,0	1/1	1/1
NC_029521.1	15377419	.	C	T	10209.3	.	AC=16;AF=1.00;AN=16;DP=229;ExcessHet=3.0103;FS=0.000;MLEAC=16;MLEAF=1.00;MQ=60.05;QD=28.11;SOR=0.793	GT:AD:DP:GQ:PL	1/1:0,20:20:63:914,63,0	1/1:0,18:18:54:793,54,0	1/1	1/1
NC_029521.1	15377471	.	G	A	242.27	.	AC=1;AF=0.063;AN=16;BaseQRankSum=2.062;ClippingRankSum=0.415;DP=209;ExcessHet=3.0103;FS=4.213;MLEAC=1;MLEAF=0.063;MQ=60.05;MQRankSum=0.642;QD=11.54;ReadPosRankSum=0.160;SOR=1.369	GT:AD:DP:GQ:PL	0/1:9,12:21:99:276,0,164	0/0:13,0:13:39:0,39,328	0/1	0/0
NC_029521.1	15377586	.	G	A	5670.3	.	AC=16;AF=1.00;AN=16;DP=211;ExcessHet=3.0103;FS=0.000;MLEAC=16;MLEAF=1.00;MQ=60.00;QD=26.87;SOR=0.802	GT:AD:DP:GQ:PL	1/1:0,22:22:66:593,66,0	1/1:0,13:13:39:369,39,0	1/1	1/1
NC_029521.1	15377634	.	A	G	4873.27	.	AC=15;AF=0.938;AN=16;BaseQRankSum=-1.573;ClippingRankSum=-0.385;DP=216;ExcessHet=3.0103;FS=2.190;MLEAC=15;MLEAF=0.938;MQ=60.00;MQRankSum=0.368;QD=22.56;ReadPosRankSum=0.094;SOR=0.401	GT:AD:DP:GQ:PL	0/1:16,12:28:99:215,0,350	1/1:0,15:15:45:399,45,0	0/1	1/1
NC_029521.1	15377669	.	A	T	5910.3	.	AC=16;AF=1.00;AN=16;DP=223;ExcessHet=3.0103;FS=0.000;MLEAC=16;MLEAF=1.00;MQ=60.00;QD=26.50;SOR=0.816	GT:AD:DP:GQ:PL	1/1:0,30:30:90:801,90,0	1/1:0,18:18:54:489,54,0	1/1	1/1
NC_029521.1	15377776	.	G	T	4996.28	.	AC=15;AF=0.938;AN=16;BaseQRankSum=-0.353;ClippingRankSum=-0.510;DP=217;ExcessHet=3.0103;FS=0.853;MLEAC=15;MLEAF=0.938;MQ=60.00;MQRankSum=-0.049;QD=23.02;ReadPosRankSum=0.978;SOR=0.816	GT:AD:DP:GQ:PL	0/1:21,16:37:99:304,0,446	1/1:0,22:22:66:581,66,0	0/1	1/1
NC_029521.1	15377866	.	G	GA	176.23	.	AC=1;AF=0.063;AN=16;BaseQRankSum=-0.186;ClippingRankSum=0.099;DP=219;ExcessHet=3.0103;FS=1.106;MLEAC=1;MLEAF=0.063;MQ=60.00;MQRankSum=-0.394;QD=6.29;ReadPosRankSum=-0.012;SOR=1.014	GT:AD:DP:GQ:PL	0/1:15,13:28:99:219,0,221	0/0:24,0:24:72:0,72,530	0/1	0/0
NC_029521.1	15377925	.	G	A	227.27	.	AC=1;AF=0.063;AN=16;BaseQRankSum=-0.846;ClippingRankSum=0.966;DP=222;ExcessHet=3.0103;FS=0.000;MLEAC=1;MLEAF=0.063;MQ=60.00;MQRankSum=0.129;QD=8.42;ReadPosRankSum=0.125;SOR=0.611	GT:AD:DP:GQ:PL	0/1:14,13:27:99:261,0,285	0/0:24,0:24:72:0,72,649	0/1	0/0
NC_029521.1	15377949	.	G	A	185.27	.	AC=1;AF=0.063;AN=16;BaseQRankSum=1.143;ClippingRankSum=0.257;DP=208;ExcessHet=3.0103;FS=2.688;MLEAC=1;MLEAF=0.063;MQ=60.00;MQRankSum=0.788;QD=7.41;ReadPosRankSum=0.690;SOR=1.255	GT:AD:DP:GQ:PL	0/1:14,11:25:99:219,0,275	0/0:22,0:22:65:0,65,543	0/1	0/0
NC_029521.1	15377964	.	T	.	54.59	.	AN=16;DP=211;MQ=60.00	GT:AD:DP	0/0:24:24	0/0:21:21	0/0	0/0
NC_029521.1	15378269	.	C	.	84.39	.	AN=16;DP=248;MQ=60.00	GT:AD:DP	0/0:21:21	0/0:17:17	0/0	0/0
NC_029521.1	15378286	.	C	T	247.27	.	AC=1;AF=0.063;AN=16;BaseQRankSum=1.066;ClippingRankSum=0.145;DP=240;ExcessHet=3.0103;FS=1.049;MLEAC=1;MLEAF=0.063;MQ=60.00;MQRankSum=0.910;QD=11.24;ReadPosRankSum=0.074;SOR=0.922	GT:AD:DP:GQ:PL	0/1:8,14:22:99:281,0,137	0/0:22,0:22:65:0,65,534	0/1	0/0
NC_029521.1	15378314	.	T	A	10548.3	.	AC=16;AF=1.00;AN=16;DP=237;ExcessHet=3.0103;FS=0.000;MLEAC=16;MLEAF=1.00;MQ=60.00;QD=28.29;SOR=0.719	GT:AD:DP:GQ:PL	1/1:0,20:20:60:900,60,0	1/1:0,20:20:60:889,60,0	1/1	1/1
NC_029521.1	15378315	.	A	T	10548.3	.	AC=16;AF=1.00;AN=16;DP=239;ExcessHet=3.0103;FS=0.000;MLEAC=16;MLEAF=1.00;MQ=60.00;QD=33.84;SOR=0.718	GT:AD:DP:GQ:PL	1/1:0,20:20:60:900,60,0	1/1:0,20:20:60:889,60,0	1/1	1/1
NC_029521.1	15378320	.	C	G	281.27	.	AC=1;AF=0.063;AN=16;BaseQRankSum=-4.077;ClippingRankSum=-0.654;DP=247;ExcessHet=3.0103;FS=2.247;MLEAC=1;MLEAF=0.063;MQ=60.00;MQRankSum=-0.144;QD=12.79;ReadPosRankSum=-0.475;SOR=1.112	GT:AD:DP:GQ:PL	0/1:7,15:22:99:315,0,120	0/0:20,0:20:60:0,60,552	0/1	0/0
NC_029521.1	15378457	.	G	.	51.59	.	AN=16;DP=220;MQ=60.00	GT:AD:DP	0/0:17:17	0/0:11:11	0/0	0/0
NC_029521.1	15378462	.	A	.	54.43	.	AN=16;DP=223;MQ=60.00	GT:AD:DP	0/0:16:16	0/0:11:11	0/0	0/0
NC_029521.1	15378466	.	CAACA	.	69.13	.	AN=16;DP=227;MQ=60.00	GT:AD:DP	0/0:16:16	0/0:12:12	0/0	0/0
NC_029521.1	15378470	.	A	.	60.63	.	AN=16;DP=216;MQ=60.00	GT:AD:DP	0/0:14:14	0/0:12:12	0/0	0/0
NC_029521.1	15378608	.	T	C	5199.27	.	AC=15;AF=0.938;AN=16;BaseQRankSum=-1.263;ClippingRankSum=1.342;DP=219;ExcessHet=3.0103;FS=3.532;MLEAC=15;MLEAF=0.938;MQ=60.00;MQRankSum=-0.732;QD=23.85;ReadPosRankSum=1.309;SOR=0.363	GT:AD:DP:GQ:PL	0/1:6,4:10:55:55,0,133	1/1:0,13:13:38:308,38,0	0/1	1/1
NC_029521.1	15379152	.	T	C	224.27	.	AC=1;AF=0.063;AN=16;BaseQRankSum=-2.218;ClippingRankSum=-0.555;DP=222;ExcessHet=3.0103;FS=1.063;MLEAC=1;MLEAF=0.063;MQ=60.00;MQRankSum=-1.207;QD=8.31;ReadPosRankSum=1.907;SOR=0.481	GT:AD:DP:GQ:PL	0/1:14,13:27:99:258,0,324	0/0:20,0:20:60:0,60,551	0/1	0/0
NC_029521.1	15379256	.	A	.	43.94	.	AN=16;DP=204;MQ=60.00	GT:AD:DP	0/0:34:34	0/0:18:18	0/0	0/0
NC_029521.1	15379260	.	C	.	46.73	.	AN=16;DP=208;MQ=60.00	GT:AD:DP	0/0:35:35	0/0:19:19	0/0	0/0
NC_029521.1	15379270	.	C	.	39.18	.	AN=16;DP=209;MQ=60.00	GT:AD:DP	0/0:35:35	0/0:16:16	0/0	0/0
NC_029521.1	15379271	.	A	.	36.43	.	AN=16;DP=209;MQ=60.00	GT:AD:DP	0/0:35:35	0/0:16:16	0/0	0/0
NC_029521.1	15379287	.	A	G	5602.3	.	AC=16;AF=1.00;AN=16;DP=213;ExcessHet=3.0103;FS=0.000;MLEAC=16;MLEAF=1.00;MQ=60.00;QD=26.30;SOR=0.886	GT:AD:DP:GQ:PL	1/1:0,36:36:99:931,108,0	1/1:0,17:17:51:469,51,0	1/1	1/1
NC_029521.1	15379319	.	G	.	53.73	.	AN=16;DP=191;MQ=60.00	GT:AD:DP	0/0:30:30	0/0:15:15	0/0	0/0
NC_029521.1	15379324	.	C	.	84.67	.	AN=16;DP=186;MQ=60.00	GT:AD:DP	0/0:29:29	0/0:14:14	0/0	0/0
NC_029521.1	15379325	.	C	.	75.56	.	AN=16;DP=187;MQ=60.00	GT:AD:DP	0/0:29:29	0/0:14:14	0/0	0/0
NC_029521.1	15379333	.	A	.	72.65	.	AN=16;DP=178;MQ=60.00	GT:AD:DP	0/0:25:25	0/0:13:13	0/0	0/0
NC_029521.1	15379376	.	C	.	66.58	.	AN=16;DP=177;MQ=60.00	GT:AD:DP	0/0:19:19	0/0:11:11	0/0	0/0
NC_029521.1	15379458	.	C	T	4802.27	.	AC=15;AF=0.938;AN=16;BaseQRankSum=1.935;ClippingRankSum=0.128;DP=198;ExcessHet=3.0103;FS=1.087;MLEAC=15;MLEAF=0.938;MQ=60.00;MQRankSum=-0.299;QD=24.38;ReadPosRankSum=0.596;SOR=0.539	GT:AD:DP:GQ:PL	0/1:13,10:23:99:194,0,264	1/1:0,11:11:33:299,33,0	0/1	1/1
NC_029521.1	15379491	.	T	A	4757.28	.	AC=15;AF=0.938;AN=16;BaseQRankSum=0.544;ClippingRankSum=0.889;DP=195;ExcessHet=3.0103;FS=4.156;MLEAC=15;MLEAF=0.938;MQ=60.00;MQRankSum=-1.892;QD=24.52;ReadPosRankSum=-1.654;SOR=0.747	GT:AD:DP:GQ:PL	0/1:12,8:20:99:158,0,259	1/1:0,11:11:33:310,33,0	0/1	1/1
NC_029521.1	15379547	.	A	G	5525.3	.	AC=16;AF=1.00;AN=16;BaseQRankSum=1.685;ClippingRankSum=-0.765;DP=222;ExcessHet=3.0103;FS=3.050;MLEAC=16;MLEAF=1.00;MQ=60.00;MQRankSum=1.342;QD=24.89;ReadPosRankSum=1.607;SOR=0.266	GT:AD:DP:GQ:PL	1/1:0,26:26:78:668,78,0	1/1:1,18:19:46:402,46,0	1/1	1/1
NC_029521.1	15379667	.	T	A	227.27	.	AC=1;AF=0.063;AN=16;BaseQRankSum=-0.056;ClippingRankSum=0.634;DP=196;ExcessHet=3.0103;FS=2.546;MLEAC=1;MLEAF=0.063;MQ=60.00;MQRankSum=-0.013;QD=11.36;ReadPosRankSum=0.751;SOR=0.949	GT:AD:DP:GQ:PL	0/1:8,12:20:99:261,0,168	0/0:22,0:22:66:0,66,589	0/1	0/0
NC_029521.1	15379681	.	A	T	5305.3	.	AC=16;AF=1.00;AN=16;DP=199;ExcessHet=3.0103;FS=0.000;MLEAC=16;MLEAF=1.00;MQ=60.00;QD=26.93;SOR=0.724	GT:AD:DP:GQ:PL	1/1:0,17:17:54:554,54,0	1/1:0,24:24:72:607,72,0	1/1	1/1
NC_029521.1	15379701	.	G	A	5001.3	.	AC=16;AF=1.00;AN=16;DP=186;ExcessHet=3.0103;FS=0.000;MLEAC=16;MLEAF=1.00;MQ=60.00;QD=27.33;SOR=0.704	GT:AD:DP:GQ:PL	1/1:0,17:17:51:500,51,0	1/1:0,22:22:66:607,66,0	1/1	1/1
NC_029521.1	15379745	.	A	C	144.27	.	AC=1;AF=0.063;AN=16;BaseQRankSum=2.552;ClippingRankSum=-0.164;DP=203;ExcessHet=3.0103;FS=1.421;MLEAC=1;MLEAF=0.063;MQ=60.00;MQRankSum=0.785;QD=9.02;ReadPosRankSum=0.822;SOR=1.172	GT:AD:DP:GQ:PL	0/1:8,8:16:99:178,0,164	0/0:21,0:21:63:0,63,562	0/1	0/0
NC_029521.1	15379767	.	T	A	136.27	.	AC=1;AF=0.063;AN=16;BaseQRankSum=-0.589;ClippingRankSum=0.502;DP=201;ExcessHet=3.0103;FS=7.756;MLEAC=1;MLEAF=0.063;MQ=60.00;MQRankSum=-0.203;QD=8.02;ReadPosRankSum=2.491;SOR=1.845	GT:AD:DP:GQ:PL	0/1:9,8:17:99:170,0,181	0/0:22,0:22:66:0,66,602	0/1	0/0
NC_029521.1	15379780	.	C	T	245.27	.	AC=1;AF=0.063;AN=16;BaseQRankSum=2.354;ClippingRankSum=0.487;DP=199;ExcessHet=3.0103;FS=2.700;MLEAC=1;MLEAF=0.063;MQ=60.00;MQRankSum=1.346;QD=13.63;ReadPosRankSum=1.341;SOR=1.064	GT:AD:DP:GQ:PL	0/1:8,10:18:99:279,0,306	0/0:21,0:21:63:0,63,945	0/1	0/0
NC_029521.1	15379781	.	C	T	4914.27	.	AC=15;AF=0.938;AN=16;BaseQRankSum=-1.462;ClippingRankSum=0.753;DP=197;ExcessHet=3.0103;FS=1.264;MLEAC=15;MLEAF=0.938;MQ=60.00;MQRankSum=0.741;QD=25.07;ReadPosRankSum=1.050;SOR=0.441	GT:AD:DP:GQ:PL	0/1:10,8:18:99:156,0,396	1/1:0,21:21:63:575,63,0	0/1	1/1
NC_029521.1	15379860	.	A	G	5288.3	.	AC=16;AF=1.00;AN=16;DP=203;ExcessHet=3.0103;FS=0.000;MLEAC=16;MLEAF=1.00;MQ=60.00;QD=26.05;SOR=0.703	GT:AD:DP:GQ:PL	1/1:0,23:23:69:592,69,0	1/1:0,15:15:45:402,45,0	1/1	1/1
NC_029521.1	15379884	.	C	A	5217.31	.	AC=16;AF=1.00;AN=16;DP=194;ExcessHet=3.0103;FS=0.000;MLEAC=16;MLEAF=1.00;MQ=60.00;QD=26.89;SOR=0.714	GT:AD:DP:GQ:PL	1/1:0,20:20:60:532,60,0	1/1:0,15:15:45:407,45,0	1/1	1/1
NC_029521.1	15379949	.	C	A	9268.3	.	AC=16;AF=1.00;AN=16;DP=208;ExcessHet=3.0103;FS=0.000;MLEAC=16;MLEAF=1.00;MQ=60.00;QD=25.87;SOR=0.880	GT:AD:DP:GQ:PL	1/1:0,27:27:81:1195,81,0	1/1:0,20:20:60:900,60,0	1/1	1/1
NC_029521.1	15379956	.	A	T	9608.3	.	AC=16;AF=1.00;AN=16;DP=212;ExcessHet=3.0103;FS=0.000;MLEAC=16;MLEAF=1.00;MQ=60.00;QD=29.88;SOR=0.898	GT:AD:DP:GQ:PL	1/1:0,28:28:87:1285,87,0	1/1:0,21:21:63:945,63,0	1/1	1/1
NC_029521.1	15379963	.	G	A	9380.3	.	AC=16;AF=1.00;AN=16;DP=213;ExcessHet=3.0103;FS=0.000;MLEAC=16;MLEAF=1.00;MQ=60.00;QD=26.79;SOR=0.931	GT:AD:DP:GQ:PL	1/1:0,28:28:84:1242,84,0	1/1:0,20:20:60:900,60,0	1/1	1/1
NC_029521.1	15379977	.	G	A	9333.3	.	AC=16;AF=1.00;AN=16;DP=208;ExcessHet=3.0103;FS=0.000;MLEAC=16;MLEAF=1.00;MQ=60.00;QD=27.99;SOR=0.902	GT:AD:DP:GQ:PL	1/1:0,24:24:72:1060,72,0	1/1:0,20:20:63:913,63,0	1/1	1/1
NC_029521.1	15379980	.	T	A	9565.3	.	AC=16;AF=1.00;AN=16;DP=209;ExcessHet=3.0103;FS=0.000;MLEAC=16;MLEAF=1.00;MQ=60.00;QD=29.79;SOR=0.890	GT:AD:DP:GQ:PL	1/1:0,25:25:78:1150,78,0	1/1:0,20:20:60:889,60,0	1/1	1/1
NC_029521.1	15379984	.	A	.	59.61	.	AN=16;DP=205;MQ=60.00	GT:AD:DP	0/0:24:24	0/0:19:19	0/0	0/0
NC_029521.1	15379988	.	C	A	9144.3	.	AC=16;AF=1.00;AN=16;DP=208;ExcessHet=3.0103;FS=0.000;MLEAC=16;MLEAF=1.00;MQ=60.00;QD=28.24;SOR=0.836	GT:AD:DP:GQ:PL	1/1:0,24:24:72:1080,72,0	1/1:0,18:18:57:844,57,0	1/1	1/1
NC_029521.1	15380010	.	A	G	5724.3	.	AC=16;AF=1.00;AN=16;DP=212;ExcessHet=3.0103;FS=0.000;MLEAC=16;MLEAF=1.00;MQ=60.00;QD=27.00;SOR=0.751	GT:AD:DP:GQ:PL	1/1:0,25:25:75:726,75,0	1/1:0,21:21:63:569,63,0	1/1	1/1
NC_029521.1	15380039	.	C	G	5947.3	.	AC=16;AF=1.00;AN=16;DP=229;ExcessHet=3.0103;FS=0.000;MLEAC=16;MLEAF=1.00;MQ=60.00;QD=25.97;SOR=0.719	GT:AD:DP:GQ:PL	1/1:0,28:28:84:725,84,0	1/1:0,21:21:63:559,63,0	1/1	1/1
NC_029521.1	15380073	.	A	G	5016.28	.	AC=15;AF=0.938;AN=16;BaseQRankSum=-1.187;ClippingRankSum=0.088;DP=210;ExcessHet=3.0103;FS=0.000;MLEAC=15;MLEAF=0.938;MQ=60.05;MQRankSum=-1.235;QD=24.00;ReadPosRankSum=0.935;SOR=0.765	GT:AD:DP:GQ:PL	0/1:10,18:28:99:338,0,180	1/1:0,15:15:45:418,45,0	0/1	1/1
NC_029521.1	15380105	.	A	G	5722.28	.	AC=15;AF=0.938;AN=16;BaseQRankSum=-3.001;ClippingRankSum=-1.776;DP=235;ExcessHet=3.0103;FS=1.137;MLEAC=15;MLEAF=0.938;MQ=60.05;MQRankSum=0.665;QD=24.35;ReadPosRankSum=0.177;SOR=0.479	GT:AD:DP:GQ:PL	0/1:12,17:29:99:351,0,242	1/1:0,16:16:48:427,48,0	0/1	1/1
NC_029521.1	15380142	.	A	C	6046.28	.	AC=15;AF=0.938;AN=16;BaseQRankSum=1.396;ClippingRankSum=-0.364;DP=238;ExcessHet=3.0103;FS=4.771;MLEAC=15;MLEAF=0.938;MQ=60.05;MQRankSum=-0.964;QD=25.40;ReadPosRankSum=-0.063;SOR=0.251	GT:AD:DP:GQ:PL	0/1:10,18:28:99:386,0,181	1/1:0,15:15:45:431,45,0	0/1	1/1
NC_029521.1	15380188	.	C	T	6499.31	.	AC=16;AF=1.00;AN=16;DP=246;ExcessHet=3.0103;FS=0.000;MLEAC=16;MLEAF=1.00;MQ=60.04;QD=26.42;SOR=0.743	GT:AD:DP:GQ:PL	1/1:0,27:27:81:711,81,0	1/1:0,14:14:42:386,42,0	1/1	1/1
NC_029521.1	15380198	.	A	.	54.66	.	AN=16;DP=245;MQ=60.04	GT:AD:DP	0/0:23:23	0/0:13:13	0/0	0/0
NC_029521.1	15380201	.	G	GC	11024.3	.	AC=16;AF=1.00;AN=16;DP=245;ExcessHet=3.0103;FS=0.000;MLEAC=16;MLEAF=1.00;MQ=60.04;QD=26.61;SOR=0.743	GT:AD:DP:GQ:PL	1/1:0,22:22:69:1015,69,0	1/1:0,13:13:39:585,39,0	1/1	1/1
NC_029521.1	15380203	.	A	G	11101.3	.	AC=16;AF=1.00;AN=16;DP=245;ExcessHet=3.0103;FS=0.000;MLEAC=16;MLEAF=1.00;MQ=60.00;QD=32.51;SOR=0.769	GT:AD:DP:GQ:PL	1/1:0,23:23:69:1015,69,0	1/1:0,13:13:39:585,39,0	1/1	1/1
NC_029521.1	15380206	.	G	A	11009.3	.	AC=16;AF=1.00;AN=16;DP=244;ExcessHet=3.0103;FS=0.000;MLEAC=16;MLEAF=1.00;MQ=60.00;QD=27.92;SOR=0.710	GT:AD:DP:GQ:PL	1/1:0,23:23:69:995,69,0	1/1:0,13:13:39:585,39,0	1/1	1/1
NC_029521.1	15380217	.	T	C	6442.31	.	AC=16;AF=1.00;AN=16;DP=240;ExcessHet=3.0103;FS=0.000;MLEAC=16;MLEAF=1.00;MQ=60.00;QD=26.96;SOR=0.701	GT:AD:DP:GQ:PL	1/1:0,25:25:74:649,74,0	1/1:0,14:14:42:394,42,0	1/1	1/1
NC_029521.1	15380243	.	A	.	40.68	.	AN=16;DP=222;MQ=60.00	GT:AD:DP	0/0:25:25	0/0:15:15	0/0	0/0
NC_029521.1	15380254	.	C	T	153.28	.	AC=1;AF=0.063;AN=16;BaseQRankSum=5.074;ClippingRankSum=-0.351;DP=229;ExcessHet=3.0103;FS=0.000;MLEAC=1;MLEAF=0.063;MQ=60.00;MQRankSum=-1.145;QD=6.39;ReadPosRankSum=0.717;SOR=0.799	GT:AD:DP:GQ:PL	0/1:15,9:24:99:187,0,314	0/0:17,0:17:51:0,51,439	0/1	0/0
NC_029521.1	15380268	.	T	.	63.72	.	AN=16;DP=232;MQ=60.00	GT:AD:DP	0/0:28:28	0/0:20:20	0/0	0/0
NC_029521.1	15380285	.	T	C	5558.31	.	AC=16;AF=1.00;AN=16;DP=226;ExcessHet=3.0103;FS=0.000;MLEAC=16;MLEAF=1.00;MQ=60.00;QD=24.93;SOR=0.702	GT:AD:DP:GQ:PL	1/1:0,29:29:87:790,87,0	1/1:0,17:17:50:409,50,0	1/1	1/1
NC_029521.1	15380298	.	C	T	5917.3	.	AC=16;AF=1.00;AN=16;DP=226;ExcessHet=3.0103;FS=0.000;MLEAC=16;MLEAF=1.00;MQ=60.00;QD=26.53;SOR=0.739	GT:AD:DP:GQ:PL	1/1:0,29:29:87:801,87,0	1/1:0,17:17:51:435,51,0	1/1	1/1
NC_029521.1	15380341	.	A	C	4958.27	.	AC=15;AF=0.938;AN=16;BaseQRankSum=-0.315;ClippingRankSum=1.623;DP=203;ExcessHet=3.0103;FS=5.714;MLEAC=15;MLEAF=0.938;MQ=60.00;MQRankSum=0.059;QD=24.55;ReadPosRankSum=0.021;SOR=0.533	GT:AD:DP:GQ:PL	0/1:14,16:30:99:339,0,295	1/1:0,16:16:48:444,48,0	0/1	1/1
NC_029521.1	15380347	.	A	.	80.27	.	AN=16;DP=207;MQ=60.00	GT:AD:DP	0/0:31:31	0/0:19:19	0/0	0/0
NC_029521.1	15380362	.	T	C	5370.3	.	AC=16;AF=1.00;AN=16;DP=209;ExcessHet=3.0103;FS=0.000;MLEAC=16;MLEAF=1.00;MQ=60.00;QD=25.82;SOR=0.732	GT:AD:DP:GQ:PL	1/1:0,31:31:93:799,93,0	1/1:0,18:18:54:476,54,0	1/1	1/1
NC_029521.1	15380449	.	TG	T	3760.23	.	AC=15;AF=0.938;AN=16;BaseQRankSum=0.883;ClippingRankSum=-0.234;DP=195;ExcessHet=3.0103;FS=7.731;MLEAC=15;MLEAF=0.938;MQ=60.06;MQRankSum=0.988;QD=20.66;ReadPosRankSum=0.702;SOR=0.267	GT:AD:DP:GQ:PL	0/1:11,8:19:99:123,0,436	1/1:0,20:20:60:456,60,0	0/1	1/1
NC_029521.1	15380458	.	G	GGGGA	267.23	.	AC=1;AF=0.063;AN=16;BaseQRankSum=-1.883;ClippingRankSum=-0.762;DP=201;ExcessHet=3.0103;FS=3.163;MLEAC=1;MLEAF=0.063;MQ=60.05;MQRankSum=0.232;QD=11.62;ReadPosRankSum=-0.775;SOR=1.115	GT:AD:DP:GQ:PL	0/1:8,15:23:99:310,0,290	0/0:20,0:20:60:0,60,900	0/1	0/0
NC_029521.1	15380531	.	G	A	340.27	.	AC=1;AF=0.063;AN=16;BaseQRankSum=4.014;ClippingRankSum=-0.266;DP=207;ExcessHet=3.0103;FS=0.000;MLEAC=1;MLEAF=0.063;MQ=60.05;MQRankSum=0.349;QD=13.61;ReadPosRankSum=1.025;SOR=0.662	GT:AD:DP:GQ:PL	0/1:9,16:25:99:374,0,157	0/0:21,0:21:62:0,62,508	0/1	0/0
NC_029521.1	15380657	.	G	T	5955.3	.	AC=16;AF=1.00;AN=16;DP=225;ExcessHet=3.0103;FS=0.000;MLEAC=16;MLEAF=1.00;MQ=60.00;QD=26.71;SOR=0.877	GT:AD:DP:GQ:PL	1/1:0,33:33:99:859,99,0	1/1:0,22:22:66:601,66,0	1/1	1/1
NC_029521.1	15380676	.	AGCCCCAGATTCCCGGGGGAGGAAGGGAAGG	A	9076.23	.	AC=15;AF=0.938;AN=16;BaseQRankSum=2.872;ClippingRankSum=-1.093;DP=232;ExcessHet=3.0103;FS=7.578;MLEAC=15;MLEAF=0.938;MQ=60.00;MQRankSum=-1.328;QD=30.78;ReadPosRankSum=-0.153;SOR=0.863	GT:AD:DP:GQ:PL	0/1:22,12:34:99:438,0,883	1/1:0,23:23:70:1036,70,0	0/1	1/1
NC_029521.1	15380689	.	C	T	350.27	.	AC=1;AF=0.063;AN=16;BaseQRankSum=-1.685;ClippingRankSum=1.630;DP=228;ExcessHet=3.0103;FS=14.963;MLEAC=1;MLEAF=0.063;MQ=60.00;MQRankSum=-0.333;QD=11.30;ReadPosRankSum=-0.644;SOR=1.512	GT:AD:DP:GQ:PL	0/1:12,19:31:99:384,0,448	0/0:23,0:23:69:0,69,1035	0/1	0/0
NC_029521.1	15380727	.	G	A	6657.3	.	AC=16;AF=1.00;AN=16;DP=243;ExcessHet=3.0103;FS=0.000;MLEAC=16;MLEAF=1.00;MQ=60.00;QD=27.74;SOR=0.744	GT:AD:DP:GQ:PL	1/1:0,31:31:93:1084,93,0	1/1:0,24:24:72:669,72,0	1/1	1/1
NC_029521.1	15380734	.	A	G	298.27	.	AC=1;AF=0.063;AN=16;BaseQRankSum=3.149;ClippingRankSum=-0.528;DP=247;ExcessHet=3.0103;FS=7.180;MLEAC=1;MLEAF=0.063;MQ=60.00;MQRankSum=0.419;QD=9.62;ReadPosRankSum=-0.511;SOR=1.443	GT:AD:DP:GQ:PL	0/1:16,15:31:99:332,0,337	0/0:26,0:26:78:0,78,692	0/1	0/0
NC_029521.1	15380767	.	C	T	239.27	.	AC=1;AF=0.063;AN=16;BaseQRankSum=2.066;ClippingRankSum=0.951;DP=237;ExcessHet=3.0103;FS=0.000;MLEAC=1;MLEAF=0.063;MQ=60.00;MQRankSum=0.112;QD=7.98;ReadPosRankSum=1.102;SOR=0.641	GT:AD:DP:GQ:PL	0/1:17,13:30:99:273,0,370	0/0:17,0:17:51:0,51,452	0/1	0/0
NC_029521.1	15380803	.	G	GC	8866.26	.	AC=16;AF=1.00;AN=16;DP=247;ExcessHet=3.0103;FS=0.000;MLEAC=16;MLEAF=1.00;MQ=60.22;QD=27.67;SOR=0.850	GT:AD:DP:GQ:PL	1/1:0,33:33:99:1181,99,0	1/1:0,21:21:63:762,63,0	1/1	1/1
NC_029521.1	15380864	.	C	T	489.27	.	AC=1;AF=0.063;AN=16;BaseQRankSum=-3.081;ClippingRankSum=1.611;DP=242;ExcessHet=3.0103;FS=3.731;MLEAC=1;MLEAF=0.063;MQ=60.58;MQRankSum=-0.507;QD=15.29;ReadPosRankSum=-0.446;SOR=0.570	GT:AD:DP:GQ:PL	0/1:18,14:32:99:523,0,693	0/0:21,0:21:66:0,66,979	0/1	0/0
NC_029521.1	15380868	.	A	T	489.27	.	AC=1;AF=0.063;AN=16;BaseQRankSum=-3.288;ClippingRankSum=0.024;DP=238;ExcessHet=3.0103;FS=2.153;MLEAC=1;MLEAF=0.063;MQ=60.59;MQRankSum=0.013;QD=15.78;ReadPosRankSum=-0.964;SOR=0.446	GT:AD:DP:GQ:PL	0/1:17,14:31:99:523,0,693	0/0:23,0:23:72:0,72,1049	0/1	0/0
NC_029521.1	15380881	.	A	G	338.27	.	AC=1;AF=0.063;AN=16;BaseQRankSum=0.678;ClippingRankSum=-1.327;DP=226;ExcessHet=3.0103;FS=1.105;MLEAC=1;MLEAF=0.063;MQ=60.62;MQRankSum=-0.261;QD=13.01;ReadPosRankSum=0.696;SOR=0.863	GT:AD:DP:GQ:PL	0/1:16,10:26:99:372,0,607	0/0:23,0:23:72:0,72,1043	0/1	0/0
NC_029521.1	15380897	.	T	C	5996.3	.	AC=16;AF=1.00;AN=16;DP=213;ExcessHet=3.0103;FS=0.000;MLEAC=16;MLEAF=1.00;MQ=60.66;QD=28.15;SOR=0.908	GT:AD:DP:GQ:PL	1/1:0,23:23:72:798,72,0	1/1:0,23:23:69:638,69,0	1/1	1/1
NC_029521.1	15380957	.	A	C	7808.3	.	AC=16;AF=1.00;AN=16;DP=188;ExcessHet=3.0103;FS=0.000;MLEAC=16;MLEAF=1.00;MQ=60.29;QD=31.51;SOR=0.878	GT:AD:DP:GQ:PL	1/1:0,24:24:72:852,72,0	1/1:0,21:21:63:915,63,0	1/1	1/1
NC_029521.1	15380974	.	T	C	4254.27	.	AC=15;AF=0.938;AN=16;BaseQRankSum=-3.367;ClippingRankSum=1.519;DP=191;ExcessHet=3.0103;FS=1.114;MLEAC=15;MLEAF=0.938;MQ=60.28;MQRankSum=-0.995;QD=22.51;ReadPosRankSum=-0.194;SOR=0.542	GT:AD:DP:GQ:PL	0/1:11,12:23:99:250,0,233	1/1:0,22:22:66:556,66,0	0/1	1/1
NC_029521.1	15380999	.	TC	T	4842.23	.	AC=15;AF=0.938;AN=16;BaseQRankSum=-4.134;ClippingRankSum=-0.266;DP=188;ExcessHet=3.0103;FS=4.383;MLEAC=15;MLEAF=0.938;MQ=60.74;MQRankSum=-0.029;QD=26.03;ReadPosRankSum=-1.911;SOR=0.446	GT:AD:DP:GQ:PL	0/1:10,13:23:99:294,0,288	1/1:0,22:22:66:633,66,0	0/1	1/1
NC_029521.1	15381198	.	T	C	5528.27	.	AC=15;AF=0.938;AN=16;BaseQRankSum=-0.402;ClippingRankSum=-1.205;DP=221;ExcessHet=3.0103;FS=0.000;MLEAC=15;MLEAF=0.938;MQ=60.00;MQRankSum=-1.627;QD=25.01;ReadPosRankSum=0.351;SOR=0.742	GT:AD:DP:GQ:PL	0/1:12,12:24:99:278,0,268	1/1:0,19:19:57:516,57,0	0/1	1/1
NC_029521.1	15381222	.	C	T	5637.27	.	AC=15;AF=0.938;AN=16;BaseQRankSum=-1.295;ClippingRankSum=-0.089;DP=223;ExcessHet=3.0103;FS=1.082;MLEAC=15;MLEAF=0.938;MQ=60.15;MQRankSum=-0.254;QD=25.39;ReadPosRankSum=0.138;SOR=0.646	GT:AD:DP:GQ:PL	0/1:13,15:28:99:319,0,290	1/1:0,21:21:63:572,63,0	0/1	1/1
NC_029521.1	15381235	.	C	T	9347.27	.	AC=15;AF=0.938;AN=16;BaseQRankSum=-0.902;ClippingRankSum=1.275;DP=227;ExcessHet=3.0103;FS=3.541;MLEAC=15;MLEAF=0.938;MQ=60.14;MQRankSum=0.577;QD=29.82;ReadPosRankSum=1.105;SOR=0.362	GT:AD:DP:GQ:PL	0/1:16,15:31:99:569,0,625	1/1:0,16:16:48:720,48,0	0/1	1/1
NC_029521.1	15381236	.	C	G	9347.27	.	AC=15;AF=0.938;AN=16;BaseQRankSum=1.501;ClippingRankSum=-0.295;DP=230;ExcessHet=3.0103;FS=3.569;MLEAC=15;MLEAF=0.938;MQ=60.14;MQRankSum=1.172;QD=31.42;ReadPosRankSum=0.867;SOR=0.345	GT:AD:DP:GQ:PL	0/1:16,15:31:99:569,0,625	1/1:0,16:16:48:720,48,0	0/1	1/1
NC_029521.1	15381293	.	C	T	400.27	.	AC=1;AF=0.063;AN=16;BaseQRankSum=-0.754;ClippingRankSum=0.151;DP=230;ExcessHet=3.0103;FS=4.523;MLEAC=1;MLEAF=0.063;MQ=60.14;MQRankSum=-0.910;QD=11.77;ReadPosRankSum=1.329;SOR=1.234	GT:AD:DP:GQ:PL	0/1:14,20:34:99:434,0,236	0/0:16,0:16:48:0,48,432	0/1	0/0
NC_029521.1	15381352	.	T	TAA	9955.26	.	AC=16;AF=1.00;AN=16;DP=227;ExcessHet=3.0103;FS=0.000;MLEAC=16;MLEAF=1.00;MQ=60.14;QD=37.77;SOR=0.720	GT:AD:DP:GQ:PL	1/1:0,39:39:99:1770,120,0	1/1:0,15:15:45:653,45,0	1/1	1/1
NC_029521.1	15381368	.	G	A	4913.27	.	AC=15;AF=0.938;AN=16;BaseQRankSum=-2.350;ClippingRankSum=1.780;DP=223;ExcessHet=3.0103;FS=0.000;MLEAC=15;MLEAF=0.938;MQ=60.00;MQRankSum=-1.104;QD=22.13;ReadPosRankSum=-0.096;SOR=0.680	GT:AD:DP:GQ:PL	0/1:29,13:42:99:210,0,656	1/1:0,17:17:51:437,51,0	0/1	1/1
NC_029521.1	15381393	.	T	A	8344.3	.	AC=16;AF=1.00;AN=16;DP=211;ExcessHet=3.0103;FS=0.000;MLEAC=16;MLEAF=1.00;MQ=60.00;QD=32.17;SOR=0.772	GT:AD:DP:GQ:PL	1/1:0,39:39:99:1211,117,0	1/1:0,17:17:51:728,51,0	1/1	1/1
NC_029521.1	15381423	.	G	A	924.27	.	AC=1;AF=0.063;AN=16;BaseQRankSum=1.910;ClippingRankSum=0.093;DP=198;ExcessHet=3.0103;FS=0.816;MLEAC=1;MLEAF=0.063;MQ=59.95;MQRankSum=1.860;QD=24.98;ReadPosRankSum=-0.040;SOR=0.566	GT:AD:DP:GQ:PL	0/1:13,24:37:99:958,0,456	0/0:16,0:16:48:0,48,720	0/1	0/0
NC_029521.1	15381424	.	A	T,C	8608.3	.	AC=1,15;AF=0.063,0.938;AN=16;DP=197;ExcessHet=3.0103;FS=0.000;MLEAC=1,15;MLEAF=0.063,0.938;MQ=59.95;QD=25.67;SOR=0.810	GT:AD:DP:GQ:PL	1/2:0,24,12:36:99:1496,503,455,996,0,969	2/2:0,0,16:16:48:700,703,720,48,48,0	1/2	2/2
NC_029521.1	15381427	.	G	GA	7621.23	.	AC=15;AF=0.938;AN=16;BaseQRankSum=0.449;ClippingRankSum=1.114;DP=197;ExcessHet=3.0103;FS=0.819;MLEAC=15;MLEAF=0.938;MQ=59.95;MQRankSum=-1.049;QD=36.53;ReadPosRankSum=0.300;SOR=0.853	GT:AD:DP:GQ:PL	0/1:24,12:36:99:430,0,972	1/1:0,16:16:48:700,48,0	0/1	1/1
NC_029521.1	15381437	.	T	C	7418.27	.	AC=15;AF=0.938;AN=16;BaseQRankSum=0.663;ClippingRankSum=0.915;DP=192;ExcessHet=3.0103;FS=0.000;MLEAC=15;MLEAF=0.938;MQ=59.95;MQRankSum=-0.198;QD=27.03;ReadPosRankSum=0.128;SOR=0.787	GT:AD:DP:GQ:PL	0/1:22,12:34:99:433,0,909	1/1:0,14:14:42:630,42,0	0/1	1/1
NC_029521.1	15381462	.	A	AAAAC	722.23	.	AC=1;AF=0.063;AN=16;BaseQRankSum=0.599;ClippingRankSum=-0.211;DP=194;ExcessHet=3.0103;FS=3.235;MLEAC=1;MLEAF=0.063;MQ=59.83;MQRankSum=1.505;QD=24.07;ReadPosRankSum=0.367;SOR=0.596	GT:AD:DP:GQ:PL	0/1:11,19:30:99:765,0,384	0/0:14,0:14:42:0,42,596	0/1	0/0
NC_029521.1	15381466	.	C	CAAA	7309.23	.	AC=15;AF=0.938;AN=16;BaseQRankSum=2.142;ClippingRankSum=-0.728;DP=183;ExcessHet=3.0103;FS=3.227;MLEAC=15;MLEAF=0.938;MQ=59.82;MQRankSum=0.532;QD=31.41;ReadPosRankSum=-0.845;SOR=0.904	GT:AD:DP:GQ:PL	0/1:19,11:30:99:426,0,762	1/1:0,14:14:48:686,48,0	0/1	1/1
NC_029521.1	15381467	.	C	CA	7310.23	.	AC=15;AF=0.938;AN=16;BaseQRankSum=1.187;ClippingRankSum=1.866;DP=186;ExcessHet=3.0103;FS=3.268;MLEAC=15;MLEAF=0.938;MQ=59.82;MQRankSum=0.517;QD=24.38;ReadPosRankSum=-1.133;SOR=0.938	GT:AD:DP:GQ:PL	0/1:19,12:31:99:426,0,762	1/1:0,16:16:48:686,48,0	0/1	1/1
NC_029521.1	15381472	.	AAAAAAAAT	A	755.23	.	AC=1;AF=0.063;AN=16;BaseQRankSum=0.076;ClippingRankSum=0.305;DP=199;ExcessHet=3.0103;FS=3.113;MLEAC=1;MLEAF=0.063;MQ=59.76;MQRankSum=1.128;QD=23.60;ReadPosRankSum=0.933;SOR=0.784	GT:AD:DP:GQ:PL	0/1:12,20:32:99:798,0,507	0/0:15,0:15:48:0,48,704	0/1	0/0
NC_029521.1	15381476	.	A	AAAAT	7727.23	.	AC=15;AF=0.938;AN=16;BaseQRankSum=0.606;ClippingRankSum=0.682;DP=183;ExcessHet=3.0103;FS=3.105;MLEAC=15;MLEAF=0.938;MQ=59.74;MQRankSum=0.749;QD=30.56;ReadPosRankSum=-0.874;SOR=0.693	GT:AD:DP:GQ:PL	0/1:20,12:32:99:444,0,804	1/1:0,14:14:45:675,45,0	0/1	1/1
NC_029521.1	15381487	.	G	A	7763.27	.	AC=15;AF=0.938;AN=16;BaseQRankSum=2.729;ClippingRankSum=-0.299;DP=195;ExcessHet=3.0103;FS=0.000;MLEAC=15;MLEAF=0.938;MQ=59.77;MQRankSum=2.060;QD=32.60;ReadPosRankSum=-1.304;SOR=0.704	GT:AD:DP:GQ:PL	0/1:20,13:33:99:486,0,801	1/1:0,17:17:51:765,51,0	0/1	1/1
NC_029521.1	15381494	.	A	C	728.27	.	AC=1;AF=0.063;AN=16;BaseQRankSum=4.110;ClippingRankSum=-0.499;DP=193;ExcessHet=3.0103;FS=2.039;MLEAC=1;MLEAF=0.063;MQ=59.81;MQRankSum=-0.959;QD=24.28;ReadPosRankSum=1.600;SOR=0.466	GT:AD:DP:GQ:PL	0/1:12,18:30:99:762,0,447	0/0:16,0:16:48:0,48,720	0/1	0/0
NC_029521.1	15381500	.	C	T	7629.27	.	AC=15;AF=0.938;AN=16;BaseQRankSum=2.248;ClippingRankSum=-0.986;DP=194;ExcessHet=3.0103;FS=3.515;MLEAC=15;MLEAF=0.938;MQ=59.90;MQRankSum=0.665;QD=29.25;ReadPosRankSum=-1.108;SOR=1.005	GT:AD:DP:GQ:PL	0/1:17,10:27:99:351,0,684	1/1:0,17:17:54:771,54,0	0/1	1/1
NC_029521.1	15381594	.	C	T	5741.27	.	AC=15;AF=0.938;AN=16;BaseQRankSum=1.052;ClippingRankSum=0.596;DP=241;ExcessHet=3.0103;FS=0.000;MLEAC=15;MLEAF=0.938;MQ=60.00;MQRankSum=0.439;QD=23.82;ReadPosRankSum=1.565;SOR=0.689	GT:AD:DP:GQ:PL	0/1:23,11:34:99:187,0,477	1/1:0,21:21:63:581,63,0	0/1	1/1
NC_029521.1	15381668	.	C	T	5952.27	.	AC=15;AF=0.938;AN=16;BaseQRankSum=2.290;ClippingRankSum=0.033;DP=255;ExcessHet=3.0103;FS=0.000;MLEAC=15;MLEAF=0.938;MQ=60.00;MQRankSum=-0.095;QD=23.53;ReadPosRankSum=0.556;SOR=0.689	GT:AD:DP:GQ:PL	0/1:21,15:36:99:266,0,426	1/1:0,18:18:54:491,54,0	0/1	1/1
NC_029521.1	15381731	.	T	C	289.27	.	AC=1;AF=0.063;AN=16;BaseQRankSum=1.093;ClippingRankSum=0.019;DP=243;ExcessHet=3.0103;FS=7.270;MLEAC=1;MLEAF=0.063;MQ=60.00;MQRankSum=0.156;QD=9.33;ReadPosRankSum=-0.906;SOR=1.607	GT:AD:DP:GQ:PL	0/1:16,15:31:99:323,0,349	0/0:17,0:17:51:0,51,481	0/1	0/0
NC_029521.1	15381742	.	T	C	231.27	.	AC=1;AF=0.063;AN=16;BaseQRankSum=1.654;ClippingRankSum=0.011;DP=234;ExcessHet=3.0103;FS=4.058;MLEAC=1;MLEAF=0.063;MQ=60.00;MQRankSum=0.781;QD=8.26;ReadPosRankSum=0.108;SOR=1.358	GT:AD:DP:GQ:PL	0/1:15,13:28:99:265,0,325	0/0:16,0:16:48:0,48,449	0/1	0/0
NC_029521.1	15381760	.	G	T	6217.3	.	AC=16;AF=1.00;AN=16;DP=231;ExcessHet=3.0103;FS=0.000;MLEAC=16;MLEAF=1.00;MQ=60.00;QD=27.03;SOR=0.861	GT:AD:DP:GQ:PL	1/1:0,25:25:75:713,75,0	1/1:0,17:17:51:481,51,0	1/1	1/1
NC_029521.1	15381808	.	T	.	73.88	.	AN=16;DP=215;MQ=60.15	GT:AD:DP	0/0:23:23	0/0:14:14	0/0	0/0
NC_029521.1	15381816	.	G	C	141.27	.	AC=1;AF=0.063;AN=16;BaseQRankSum=0.024;ClippingRankSum=0.243;DP=211;ExcessHet=3.0103;FS=1.616;MLEAC=1;MLEAF=0.063;MQ=60.15;MQRankSum=-1.113;QD=6.14;ReadPosRankSum=1.456;SOR=1.122	GT:AD:DP:GQ:PL	0/1:17,6:23:99:175,0,401	0/0:12,0:12:36:0,36,345	0/1	0/0
NC_029521.1	15381831	.	GT	G	158.23	.	AC=1;AF=0.063;AN=16;BaseQRankSum=1.243;ClippingRankSum=-0.651;DP=212;ExcessHet=3.0103;FS=3.325;MLEAC=1;MLEAF=0.063;MQ=60.15;MQRankSum=-0.319;QD=6.33;ReadPosRankSum=-0.344;SOR=1.310	GT:AD:DP:GQ:PL	0/1:18,7:25:99:201,0,324	0/0:12,0:12:36:0,36,259	0/1	0/0
NC_029521.1	15381846	.	G	A	182.27	.	AC=1;AF=0.063;AN=16;BaseQRankSum=-1.719;ClippingRankSum=-0.658;DP=226;ExcessHet=3.0103;FS=0.000;MLEAC=1;MLEAF=0.063;MQ=60.14;MQRankSum=-1.018;QD=6.51;ReadPosRankSum=-0.799;SOR=0.679	GT:AD:DP:GQ:PL	0/1:21,7:28:99:216,0,483	0/0:17,0:17:51:0,51,466	0/1	0/0
NC_029521.1	15381858	.	G	A	205.27	.	AC=1;AF=0.063;AN=16;BaseQRankSum=-1.214;ClippingRankSum=0.179;DP=223;ExcessHet=3.0103;FS=0.000;MLEAC=1;MLEAF=0.063;MQ=60.15;MQRankSum=0.580;QD=8.21;ReadPosRankSum=-1.327;SOR=0.761	GT:AD:DP:GQ:PL	0/1:18,7:25:99:239,0,718	0/0:16,0:16:51:0,51,748	0/1	0/0
NC_029521.1	15381860	.	A	G	205.27	.	AC=1;AF=0.063;AN=16;BaseQRankSum=-2.168;ClippingRankSum=-0.128;DP=219;ExcessHet=3.0103;FS=0.000;MLEAC=1;MLEAF=0.063;MQ=60.15;MQRankSum=-0.402;QD=8.21;ReadPosRankSum=-1.547;SOR=0.779	GT:AD:DP:GQ:PL	0/1:18,7:25:99:239,0,718	0/0:17,0:17:51:0,51,748	0/1	0/0
NC_029521.1	15381881	.	G	A	6238.3	.	AC=16;AF=1.00;AN=16;DP=230;ExcessHet=3.0103;FS=0.000;MLEAC=16;MLEAF=1.00;MQ=60.10;QD=27.60;SOR=0.766	GT:AD:DP:GQ:PL	1/1:0,27:27:81:857,81,0	1/1:0,21:21:63:570,63,0	1/1	1/1
NC_029521.1	15381890	.	A	G	194.27	.	AC=1;AF=0.063;AN=16;BaseQRankSum=-0.899;ClippingRankSum=1.097;DP=229;ExcessHet=3.0103;FS=0.000;MLEAC=1;MLEAF=0.063;MQ=60.10;MQRankSum=-1.262;QD=6.94;ReadPosRankSum=0.118;SOR=0.666	GT:AD:DP:GQ:PL	0/1:22,6:28:99:228,0,506	0/0:21,0:21:63:0,63,556	0/1	0/0
NC_029521.1	15381893	.	T	C	9926.3	.	AC=16;AF=1.00;AN=16;DP=231;ExcessHet=3.0103;FS=0.000;MLEAC=16;MLEAF=1.00;MQ=60.10;QD=31.59;SOR=0.693	GT:AD:DP:GQ:PL	1/1:0,29:29:90:1284,90,0	1/1:0,20:20:60:879,60,0	1/1	1/1
NC_029521.1	15381903	.	G	A	5875.27	.	AC=15;AF=0.938;AN=16;BaseQRankSum=-0.128;ClippingRankSum=0.009;DP=238;ExcessHet=3.0103;FS=1.443;MLEAC=15;MLEAF=0.938;MQ=60.09;MQRankSum=-1.290;QD=25.22;ReadPosRankSum=0.026;SOR=0.560	GT:AD:DP:GQ:PL	0/1:7,22:29:99:488,0,272	1/1:0,22:22:66:589,66,0	0/1	1/1
NC_029521.1	15381909	.	T	C	192.27	.	AC=1;AF=0.063;AN=16;BaseQRankSum=-0.780;ClippingRankSum=-0.700;DP=237;ExcessHet=3.0103;FS=3.034;MLEAC=1;MLEAF=0.063;MQ=60.09;MQRankSum=-0.571;QD=6.20;ReadPosRankSum=-0.410;SOR=1.157	GT:AD:DP:GQ:PL	0/1:23,8:31:99:226,0,911	0/0:24,0:24:72:0,72,1049	0/1	0/0
NC_029521.1	15381917	.	G	T	6530.3	.	AC=16;AF=1.00;AN=16;DP=240;ExcessHet=3.0103;FS=0.000;MLEAC=16;MLEAF=1.00;MQ=60.09;QD=27.79;SOR=0.702	GT:AD:DP:GQ:PL	1/1:0,32:32:96:1026,96,0	1/1:0,24:24:72:666,72,0	1/1	1/1
NC_029521.1	15381937	.	CA	C	6965.23	.	AC=15;AF=0.938;AN=16;BaseQRankSum=-0.725;ClippingRankSum=1.234;DP=243;ExcessHet=3.0103;FS=3.010;MLEAC=15;MLEAF=0.938;MQ=60.13;MQRankSum=-0.023;QD=30.15;ReadPosRankSum=-0.771;SOR=0.291	GT:AD:DP:GQ:PL	0/1:9,21:30:99:585,0,315	1/1:0,25:25:75:793,75,0	0/1	1/1
NC_029521.1	15381953	.	A	C	10483.3	.	AC=16;AF=1.00;AN=16;DP=242;ExcessHet=3.0103;FS=0.000;MLEAC=16;MLEAF=1.00;MQ=60.00;QD=25.27;SOR=0.719	GT:AD:DP:GQ:PL	1/1:0,26:26:78:1022,78,0	1/1:0,25:25:78:1153,78,0	1/1	1/1
NC_029521.1	15381955	.	A	C	6146.27	.	AC=15;AF=0.938;AN=16;BaseQRankSum=1.693;ClippingRankSum=0.449;DP=243;ExcessHet=3.0103;FS=3.015;MLEAC=15;MLEAF=0.938;MQ=60.00;MQRankSum=0.548;QD=25.82;ReadPosRankSum=-1.125;SOR=0.296	GT:AD:DP:GQ:PL	0/1:9,17:26:99:410,0,327	1/1:0,26:26:78:716,78,0	0/1	1/1
NC_029521.1	15381981	.	A	T	107.27	.	AC=1;AF=0.063;AN=16;BaseQRankSum=0.821;ClippingRankSum=0.737;DP=243;ExcessHet=3.0103;FS=1.415;MLEAC=1;MLEAF=0.063;MQ=60.00;MQRankSum=-0.601;QD=4.13;ReadPosRankSum=-0.396;SOR=1.167	GT:AD:DP:GQ:PL	0/1:18,8:26:99:141,0,401	0/0:31,0:31:93:0,93,819	0/1	0/0
NC_029521.1	15382005	.	T	C	5871.27	.	AC=15;AF=0.938;AN=16;BaseQRankSum=-2.314;ClippingRankSum=0.350;DP=237;ExcessHet=3.0103;FS=0.000;MLEAC=15;MLEAF=0.938;MQ=60.00;MQRankSum=-1.227;QD=25.20;ReadPosRankSum=2.585;SOR=0.495	GT:AD:DP:GQ:PL	0/1:7,15:22:99:340,0,291	1/1:0,25:25:75:640,75,0	0/1	1/1
NC_029521.1	15382014	.	T	TATGA	244.23	.	AC=1;AF=0.063;AN=16;BaseQRankSum=0.086;ClippingRankSum=2.106;DP=243;ExcessHet=3.0103;FS=1.257;MLEAC=1;MLEAF=0.063;MQ=60.00;MQRankSum=-0.455;QD=9.39;ReadPosRankSum=-3.801;SOR=0.878	GT:AD:DP:GQ:PL	0/1:17,9:26:99:287,0,687	0/0:27,0:27:81:0,81,1215	0/1	0/0
NC_029521.1	15382015	.	C	CATTA	244.23	.	AC=1;AF=0.063;AN=16;BaseQRankSum=2.079;ClippingRankSum=-0.087;DP=241;ExcessHet=3.0103;FS=1.429;MLEAC=1;MLEAF=0.063;MQ=60.00;MQRankSum=-0.249;QD=10.18;ReadPosRankSum=-3.053;SOR=0.915	GT:AD:DP:GQ:PL	0/1:17,7:24:99:287,0,687	0/0:27,0:27:81:0,81,1215	0/1	0/0
NC_029521.1	15382019	.	G	T	161.27	.	AC=1;AF=0.063;AN=16;BaseQRankSum=-1.276;ClippingRankSum=0.177;DP=244;ExcessHet=3.0103;FS=0.000;MLEAC=1;MLEAF=0.063;MQ=60.00;MQRankSum=1.066;QD=6.45;ReadPosRankSum=-2.855;SOR=0.910	GT:AD:DP:GQ:PL	0/1:19,6:25:99:195,0,780	0/0:26,0:26:84:0,84,1260	0/1	0/0
NC_029521.1	15382022	.	T	TATAA	152.23	.	AC=1;AF=0.063;AN=16;BaseQRankSum=2.816;ClippingRankSum=-0.458;DP=243;ExcessHet=3.0103;FS=0.000;MLEAC=1;MLEAF=0.063;MQ=60.00;MQRankSum=-0.918;QD=6.09;ReadPosRankSum=-2.810;SOR=0.880	GT:AD:DP:GQ:PL	0/1:19,6:25:99:195,0,780	0/0:26,0:26:81:0,81,1215	0/1	0/0
NC_029521.1	15382025	.	C	T	164.27	.	AC=1;AF=0.063;AN=16;BaseQRankSum=0.399;ClippingRankSum=-0.691;DP=245;ExcessHet=3.0103;FS=0.000;MLEAC=1;MLEAF=0.063;MQ=60.00;MQRankSum=-0.124;QD=6.84;ReadPosRankSum=-2.726;SOR=0.860	GT:AD:DP:GQ:PL	0/1:18,6:24:99:198,0,738	0/0:25,0:25:75:0,75,1125	0/1	0/0
NC_029521.1	15382065	.	A	.	92.71	.	AN=16;DP=251;MQ=59.89	GT:AD:DP	0/0:24:24	0/0:23:23	0/0	0/0
NC_029521.1	15382066	.	T	.	83.7	.	AN=16;DP=251;MQ=59.89	GT:AD:DP	0/0:24:24	0/0:23:23	0/0	0/0
NC_029521.1	15382069	.	T	.	86.67	.	AN=16;DP=258;MQ=59.89	GT:AD:DP	0/0:25:25	0/0:24:24	0/0	0/0
NC_029521.1	15382075	.	A	.	83.73	.	AN=16;DP=259;MQ=59.89	GT:AD:DP	0/0:25:25	0/0:23:23	0/0	0/0
NC_029521.1	15382078	.	G	.	85.91	.	AN=16;DP=260;MQ=59.89	GT:AD:DP	0/0:24:24	0/0:23:23	0/0	0/0
NC_029521.1	15382080	.	A	.	85.85	.	AN=16;DP=265;MQ=59.90	GT:AD:DP	0/0:25:25	0/0:23:23	0/0	0/0
NC_029521.1	15382090	.	G	.	94.31	.	AN=16;DP=263;MQ=59.90	GT:AD:DP	0/0:25:25	0/0:22:22	0/0	0/0
NC_029521.1	15382095	.	G	.	85.28	.	AN=16;DP=263;MQ=59.90	GT:AD:DP	0/0:26:26	0/0:20:20	0/0	0/0
NC_029521.1	15382108	.	T	.	86.74	.	AN=16;DP=266;MQ=59.90	GT:AD:DP	0/0:29:29	0/0:19:19	0/0	0/0
NC_029521.1	15382118	.	T	.	82.61	.	AN=16;DP=258;MQ=59.89	GT:AD:DP	0/0:24:24	0/0:17:17	0/0	0/0
NC_029521.1	15382130	.	C	.	81.4	.	AN=16;DP=259;MQ=59.89	GT:AD:DP	0/0:29:29	0/0:16:16	0/0	0/0
NC_029521.1	15382133	.	T	.	81.4	.	AN=16;DP=264;MQ=59.90	GT:AD:DP	0/0:30:30	0/0:16:16	0/0	0/0
NC_029521.1	15382155	.	C	.	90.2	.	AN=16;DP=256;MQ=59.89	GT:AD:DP	0/0:30:30	0/0:20:20	0/0	0/0
NC_029521.1	15382172	.	T	.	86.74	.	AN=16;DP=251;MQ=59.89	GT:AD:DP	0/0:29:29	0/0:20:20	0/0	0/0
NC_029521.1	15382183	.	A	.	83.74	.	AN=16;DP=240;MQ=60.00	GT:AD:DP	0/0:28:28	0/0:18:18	0/0	0/0
NC_029521.1	15382187	.	A	G	204.27	.	AC=1;AF=0.063;AN=16;BaseQRankSum=-2.312;ClippingRankSum=0.602;DP=229;ExcessHet=3.0103;FS=4.058;MLEAC=1;MLEAF=0.063;MQ=60.00;MQRankSum=-0.020;QD=7.86;ReadPosRankSum=0.046;SOR=1.352	GT:AD:DP:GQ:PL	0/1:14,12:26:99:238,0,307	0/0:19,0:19:57:0,57,519	0/1	0/0
NC_029521.1	15382350	.	T	C	5503.3	.	AC=16;AF=1.00;AN=16;DP=224;ExcessHet=3.0103;FS=0.000;MLEAC=16;MLEAF=1.00;MQ=60.00;QD=24.90;SOR=0.858	GT:AD:DP:GQ:PL	1/1:0,27:27:80:672,80,0	1/1:0,21:21:63:524,63,0	1/1	1/1
NC_029521.1	15382376	.	T	G	9597.3	.	AC=16;AF=1.00;AN=16;DP=236;ExcessHet=3.0103;FS=0.000;MLEAC=16;MLEAF=1.00;MQ=60.00;QD=31.64;SOR=0.918	GT:AD:DP:GQ:PL	1/1:0,28:28:87:919,87,0	1/1:0,26:26:78:1016,78,0	1/1	1/1
NC_029521.1	15382389	.	C	T	5647.27	.	AC=15;AF=0.938;AN=16;BaseQRankSum=4.088;ClippingRankSum=-0.485;DP=234;ExcessHet=3.0103;FS=0.000;MLEAC=15;MLEAF=0.938;MQ=60.00;MQRankSum=1.017;QD=24.34;ReadPosRankSum=1.441;SOR=0.606	GT:AD:DP:GQ:PL	0/1:19,11:30:99:216,0,398	1/1:0,22:22:66:604,66,0	0/1	1/1
NC_029521.1	15382670	.	C	G	6213.3	.	AC=16;AF=1.00;AN=16;DP=238;ExcessHet=3.0103;FS=0.000;MLEAC=16;MLEAF=1.00;MQ=60.00;QD=26.44;SOR=0.887	GT:AD:DP:GQ:PL	1/1:0,31:31:93:821,93,0	1/1:0,18:18:54:487,54,0	1/1	1/1
NC_029521.1	15382842	.	G	A	132.27	.	AC=1;AF=0.063;AN=16;BaseQRankSum=-0.845;ClippingRankSum=-1.193;DP=197;ExcessHet=3.0103;FS=0.000;MLEAC=1;MLEAF=0.063;MQ=60.00;MQRankSum=-0.362;QD=4.72;ReadPosRankSum=0.851;SOR=0.662	GT:AD:DP:GQ:PL	0/1:18,10:28:99:166,0,366	0/0:12,0:12:36:0,36,327	0/1	0/0
NC_029521.1	15382984	.	G	A	115.27	.	AC=1;AF=0.063;AN=16;BaseQRankSum=0.126;ClippingRankSum=0.938;DP=186;ExcessHet=3.0103;FS=0.000;MLEAC=1;MLEAF=0.063;MQ=60.00;MQRankSum=-0.802;QD=6.78;ReadPosRankSum=0.720;SOR=0.557	GT:AD:DP:GQ:PL	0/1:9,8:17:99:149,0,196	0/0:20,0:20:60:0,60,537	0/1	0/0
NC_029521.1	15383003	.	C	T	4826.3	.	AC=16;AF=1.00;AN=16;DP=181;ExcessHet=3.0103;FS=0.000;MLEAC=16;MLEAF=1.00;MQ=60.00;QD=27.11;SOR=0.811	GT:AD:DP:GQ:PL	1/1:0,17:17:51:453,51,0	1/1:0,18:18:54:498,54,0	1/1	1/1
NC_029521.1	15383020	.	A	G	8036.3	.	AC=16;AF=1.00;AN=16;DP=186;ExcessHet=3.0103;FS=0.000;MLEAC=16;MLEAF=1.00;MQ=60.00;QD=24.55;SOR=0.844	GT:AD:DP:GQ:PL	1/1:0,18:18:54:775,54,0	1/1:0,19:19:57:800,57,0	1/1	1/1
NC_029521.1	15383024	.	A	G	8011.3	.	AC=16;AF=1.00;AN=16;DP=186;ExcessHet=3.0103;FS=0.000;MLEAC=16;MLEAF=1.00;MQ=60.00;QD=31.85;SOR=0.869	GT:AD:DP:GQ:PL	1/1:0,16:16:51:749,51,0	1/1:0,18:18:54:773,54,0	1/1	1/1
NC_029521.1	15383054	.	G	A	5175.3	.	AC=16;AF=1.00;AN=16;DP=200;ExcessHet=3.0103;FS=0.000;MLEAC=16;MLEAF=1.00;MQ=60.00;QD=26.14;SOR=0.755	GT:AD:DP:GQ:PL	1/1:0,19:19:57:512,57,0	1/1:0,18:18:54:470,54,0	1/1	1/1
NC_029521.1	15383075	.	C	G	5327.3	.	AC=16;AF=1.00;AN=16;DP=201;ExcessHet=3.0103;FS=0.000;MLEAC=16;MLEAF=1.00;MQ=60.00;QD=26.91;SOR=0.734	GT:AD:DP:GQ:PL	1/1:0,18:18:54:496,54,0	1/1:0,19:19:57:499,57,0	1/1	1/1
NC_029521.1	15383439	.	A	.	72.75	.	AN=16;DP=204;MQ=60.11	GT:AD:DP	0/0:22:22	0/0:10:10	0/0	0/0
NC_029521.1	15383441	.	A	.	63.71	.	AN=16;DP=207;MQ=60.10	GT:AD:DP	0/0:25:25	0/0:10:10	0/0	0/0
NC_029521.1	15383443	.	C	.	63.71	.	AN=16;DP=205;MQ=60.11	GT:AD:DP	0/0:25:25	0/0:10:10	0/0	0/0
NC_029521.1	15383448	.	A	.	63.69	.	AN=16;DP=202;MQ=60.11	GT:AD:DP	0/0:27:27	0/0:10:10	0/0	0/0
NC_029521.1	15383457	.	T	C	4965.42	.	AC=14;AF=0.875;AN=16;BaseQRankSum=2.836;ClippingRankSum=0.175;DP=203;ExcessHet=3.3099;FS=3.601;MLEAC=14;MLEAF=0.875;MQ=60.11;MQRankSum=1.705;QD=24.46;ReadPosRankSum=1.845;SOR=0.355	GT:AD:DP:GQ:PL	0/1:14,15:29:99:316,0,283	1/1:0,11:11:33:303,33,0	0/1	1/1
NC_029521.1	15383468	.	C	.	10.17	LowQual	AN=16;DP=214;MQ=60.10	GT:AD:DP	0/0:29:29	0/0:13:13	0/0	0/0
NC_029521.1	15383475	.	G	.	5.26	LowQual	AN=16;DP=216;MQ=60.10	GT:AD:DP	0/0:28:28	0/0:15:15	0/0	0/0
NC_029521.1	15383476	.	C	.	5.26	LowQual	AN=16;DP=218;MQ=60.10	GT:AD:DP	0/0:28:28	0/0:15:15	0/0	0/0
NC_029521.1	15383480	.	A	.	5.26	LowQual	AN=16;DP=212;MQ=60.10	GT:AD:DP	0/0:26:26	0/0:12:12	0/0	0/0
NC_029521.1	15383483	.	A	.	5.26	LowQual	AN=16;DP=208;MQ=60.10	GT:AD:DP	0/0:23:23	0/0:12:12	0/0	0/0
NC_029521.1	15383504	.	C	A	4905.27	.	AC=15;AF=0.938;AN=16;BaseQRankSum=1.006;ClippingRankSum=0.974;DP=195;ExcessHet=3.0103;FS=0.000;MLEAC=15;MLEAF=0.938;MQ=60.11;MQRankSum=-0.293;QD=25.16;ReadPosRankSum=-1.259;SOR=0.869	GT:AD:DP:GQ:PL	0/1:12,10:22:99:211,0,259	1/1:0,13:13:39:349,39,0	0/1	1/1
NC_029521.1	15383541	.	ACATTTTAGCT	A	6934.23	.	AC=15;AF=0.938;AN=16;BaseQRankSum=2.241;ClippingRankSum=2.288;DP=178;ExcessHet=3.0103;FS=1.103;MLEAC=15;MLEAF=0.938;MQ=60.00;MQRankSum=-1.052;QD=29.95;ReadPosRankSum=0.248;SOR=0.687	GT:AD:DP:GQ:PL	0/1:13,8:21:99:297,0,522	1/1:0,12:12:36:540,36,0	0/1	1/1
NC_029521.1	15383568	.	T	.	68.53	.	AN=16;DP=168;MQ=60.00	GT:AD:DP	0/0:22:22	0/0:12:12	0/0	0/0
NC_029521.1	15383584	.	C	T	6254.27	.	AC=15;AF=0.938;AN=16;BaseQRankSum=-2.318;ClippingRankSum=0.456;DP=162;ExcessHet=3.0103;FS=1.100;MLEAC=15;MLEAF=0.938;MQ=60.00;MQRankSum=-0.401;QD=30.52;ReadPosRankSum=0.720;SOR=0.914	GT:AD:DP:GQ:PL	0/1:13,7:20:99:245,0,420	1/1:0,12:12:36:514,36,0	0/1	1/1
NC_029521.1	15383595	.	T	G	6170.27	.	AC=15;AF=0.938;AN=16;BaseQRankSum=-2.001;ClippingRankSum=0.526;DP=158;ExcessHet=3.0103;FS=2.686;MLEAC=15;MLEAF=0.938;MQ=60.07;MQRankSum=-0.312;QD=29.05;ReadPosRankSum=-0.713;SOR=0.882	GT:AD:DP:GQ:PL	0/1:11,7:18:99:247,0,413	1/1:0,12:12:36:514,36,0	0/1	1/1
NC_029521.1	15383626	.	C	G	5918.28	.	AC=15;AF=0.938;AN=16;BaseQRankSum=-1.024;ClippingRankSum=-0.841;DP=154;ExcessHet=3.0103;FS=1.107;MLEAC=15;MLEAF=0.938;MQ=59.89;MQRankSum=1.273;QD=26.91;ReadPosRankSum=-0.444;SOR=0.922	GT:AD:DP:GQ:PL	0/1:12,5:17:99:128,0,472	1/1:0,10:10:33:425,33,0	0/1	1/1
NC_029521.1	15383628	.	CACACAAA	C	5803.25	.	AC=15;AF=0.938;AN=16;BaseQRankSum=-0.013;ClippingRankSum=-0.281;DP=164;ExcessHet=3.0103;FS=12.545;MLEAC=15;MLEAF=0.938;MQ=59.96;MQRankSum=0.336;QD=27.36;ReadPosRankSum=-0.539;SOR=0.847	GT:AD:DP:GQ:PL	0/1:12,5:17:99:128,0,472	1/1:1,11:12:26:415,26,0	0/1	1/1
NC_029521.1	15383632	.	CAAAAAAA	C	421.23	.	AC=1;AF=0.063;AN=16;BaseQRankSum=1.189;ClippingRankSum=0.392;DP=171;ExcessHet=3.0103;FS=0.000;MLEAC=1;MLEAF=0.063;MQ=59.97;MQRankSum=-1.281;QD=21.06;ReadPosRankSum=1.205;SOR=0.784	GT:AD:DP:GQ:PL	0/1:8,12:20:99:464,0,223	0/0:11,0:11:33:0,33,478	0/1	0/0
NC_029521.1	15383716	.	G	A	4867.27	.	AC=15;AF=0.938;AN=16;BaseQRankSum=-0.140;ClippingRankSum=-0.341;DP=205;ExcessHet=3.0103;FS=3.373;MLEAC=15;MLEAF=0.938;MQ=60.05;MQRankSum=-1.386;QD=23.86;ReadPosRankSum=0.629;SOR=0.381	GT:AD:DP:GQ:PL	0/1:18,11:29:99:211,0,397	1/1:0,14:14:42:378,42,0	0/1	1/1
NC_029521.1	15383806	.	T	.	29.73	LowQual	AN=16;DP=253;MQ=60.00	GT:AD:DP	0/0:39:39	0/0:23:23	0/0	0/0
NC_029521.1	15383832	.	TA	T	10820.3	.	AC=16;AF=1.00;AN=16;DP=252;ExcessHet=3.0103;FS=0.000;MLEAC=16;MLEAF=1.00;MQ=60.00;QD=30.02;SOR=0.718	GT:AD:DP:GQ:PL	1/1:0,42:42:99:1869,126,0	1/1:0,25:25:81:1177,81,0	1/1	1/1
NC_029521.1	15383837	.	A	C	10905.3	.	AC=16;AF=1.00;AN=16;DP=251;ExcessHet=3.0103;FS=0.000;MLEAC=16;MLEAF=1.00;MQ=60.00;QD=31.09;SOR=0.693	GT:AD:DP:GQ:PL	1/1:0,43:43:99:1894,129,0	1/1:0,27:27:81:1177,81,0	1/1	1/1
NC_029521.1	15383851	.	A	G	6793.3	.	AC=16;AF=1.00;AN=16;DP=247;ExcessHet=3.0103;FS=0.000;MLEAC=16;MLEAF=1.00;MQ=60.00;QD=27.50;SOR=0.768	GT:AD:DP:GQ:PL	1/1:0,40:40:99:1083,120,0	1/1:0,27:27:81:761,81,0	1/1	1/1
NC_029521.1	15383862	.	T	C	438.27	.	AC=1;AF=0.063;AN=16;BaseQRankSum=2.240;ClippingRankSum=0.158;DP=247;ExcessHet=3.0103;FS=1.856;MLEAC=1;MLEAF=0.063;MQ=60.00;MQRankSum=-0.398;QD=12.17;ReadPosRankSum=0.144;SOR=0.946	GT:AD:DP:GQ:PL	0/1:15,21:36:99:472,0,294	0/0:27,0:27:81:0,81,729	0/1	0/0
NC_029521.1	15383876	.	A	G	368.27	.	AC=1;AF=0.063;AN=16;BaseQRankSum=1.291;ClippingRankSum=-0.545;DP=243;ExcessHet=3.0103;FS=0.928;MLEAC=1;MLEAF=0.063;MQ=60.00;MQRankSum=-0.232;QD=11.16;ReadPosRankSum=1.710;SOR=0.903	GT:AD:DP:GQ:PL	0/1:15,18:33:99:402,0,299	0/0:30,0:30:90:0,90,824	0/1	0/0
NC_029521.1	15383965	.	A	G	249.27	.	AC=1;AF=0.063;AN=16;BaseQRankSum=-2.700;ClippingRankSum=-1.030;DP=229;ExcessHet=3.0103;FS=0.000;MLEAC=1;MLEAF=0.063;MQ=60.00;MQRankSum=-0.077;QD=9.97;ReadPosRankSum=-1.617;SOR=0.713	GT:AD:DP:GQ:PL	0/1:11,14:25:99:283,0,237	0/0:22,0:22:66:0,66,599	0/1	0/0
NC_029521.1	15384002	.	C	T	5723.27	.	AC=15;AF=0.938;AN=16;BaseQRankSum=-0.002;ClippingRankSum=1.994;DP=226;ExcessHet=3.0103;FS=3.858;MLEAC=15;MLEAF=0.938;MQ=60.00;MQRankSum=1.568;QD=25.32;ReadPosRankSum=-0.817;SOR=0.318	GT:AD:DP:GQ:PL	0/1:14,14:28:99:307,0,310	1/1:0,21:21:63:576,63,0	0/1	1/1
NC_029521.1	15384023	.	G	T	580.27	.	AC=1;AF=0.063;AN=16;BaseQRankSum=-1.590;ClippingRankSum=0.582;DP=244;ExcessHet=3.0103;FS=2.251;MLEAC=1;MLEAF=0.063;MQ=60.00;MQRankSum=-0.219;QD=20.72;ReadPosRankSum=1.752;SOR=1.095	GT:AD:DP:GQ:PL	0/1:13,15:28:99:614,0,521	0/0:18,0:18:54:0,54,752	0/1	0/0
NC_029521.1	15384031	.	CACA	C,TACA	6628.26	.	AC=1,15;AF=0.063,0.938;AN=16;DP=246;ExcessHet=3.0103;FS=0.000;MLEAC=1,15;MLEAF=0.063,0.938;MQ=60.00;QD=27.50;SOR=0.718	GT:AD:DP:GQ:PL	1/2:0,15,13:28:99:949,331,498,655,0,617	2/2:0,0,15:15:45:428,475,700,45,48,0	1/2	2/2
NC_029521.1	15384042	.	C	T	7020.3	.	AC=16;AF=1.00;AN=16;DP=248;ExcessHet=3.0103;FS=0.000;MLEAC=16;MLEAF=1.00;MQ=60.00;QD=28.31;SOR=0.776	GT:AD:DP:GQ:PL	1/1:0,32:32:96:1172,96,0	1/1:0,16:16:48:446,48,0	1/1	1/1
NC_029521.1	15384050	.	G	.	80.5	.	AN=16;DP=244;MQ=60.00	GT:AD:DP	0/0:34:34	0/0:16:16	0/0	0/0
NC_029521.1	15384096	.	G	A	410.27	.	AC=1;AF=0.063;AN=16;BaseQRankSum=-3.863;ClippingRankSum=-1.290;DP=248;ExcessHet=3.0103;FS=2.951;MLEAC=1;MLEAF=0.063;MQ=60.00;MQRankSum=1.196;QD=10.52;ReadPosRankSum=-2.062;SOR=0.760	GT:AD:DP:GQ:PL	0/1:17,22:39:99:444,0,325	0/0:16,0:16:48:0,48,448	0/1	0/0
NC_029521.1	15384184	.	G	A	6831.3	.	AC=16;AF=1.00;AN=16;DP=258;ExcessHet=3.0103;FS=0.000;MLEAC=16;MLEAF=1.00;MQ=60.00;QD=26.58;SOR=0.749	GT:AD:DP:GQ:PL	1/1:0,42:42:99:1107,126,0	1/1:0,14:14:42:382,42,0	1/1	1/1
NC_029521.1	15384271	.	T	G	5685.27	.	AC=15;AF=0.938;AN=16;BaseQRankSum=-2.650;ClippingRankSum=0.393;DP=244;ExcessHet=3.0103;FS=0.901;MLEAC=15;MLEAF=0.938;MQ=60.00;MQRankSum=0.556;QD=23.40;ReadPosRankSum=1.848;SOR=0.682	GT:AD:DP:GQ:PL	0/1:19,13:32:99:232,0,426	1/1:0,16:16:48:421,48,0	0/1	1/1
NC_029521.1	15384314	.	G	A	6375.3	.	AC=16;AF=1.00;AN=16;DP=241;ExcessHet=3.0103;FS=0.000;MLEAC=16;MLEAF=1.00;MQ=60.00;QD=26.56;SOR=0.761	GT:AD:DP:GQ:PL	1/1:0,43:43:99:1116,128,0	1/1:0,13:13:39:368,39,0	1/1	1/1
NC_029521.1	15384332	.	G	T	5609.27	.	AC=15;AF=0.938;AN=16;BaseQRankSum=0.015;ClippingRankSum=-0.488;DP=238;ExcessHet=3.0103;FS=0.000;MLEAC=15;MLEAF=0.938;MQ=60.00;MQRankSum=-0.292;QD=23.67;ReadPosRankSum=0.367;SOR=0.721	GT:AD:DP:GQ:PL	0/1:22,18:40:99:342,0,480	1/1:0,14:14:42:381,42,0	0/1	1/1
NC_029521.1	15384358	.	T	C	305.28	.	AC=1;AF=0.063;AN=16;BaseQRankSum=0.203;ClippingRankSum=-0.696;DP=229;ExcessHet=3.0103;FS=0.000;MLEAC=1;MLEAF=0.063;MQ=60.00;MQRankSum=1.376;QD=8.72;ReadPosRankSum=3.910;SOR=0.676	GT:AD:DP:GQ:PL	0/1:18,17:35:99:339,0,389	0/0:10,0:10:30:0,30,253	0/1	0/0
NC_029521.1	15384535	.	C	G	681.27	.	AC=1;AF=0.063;AN=16;BaseQRankSum=0.759;ClippingRankSum=0.002;DP=209;ExcessHet=3.0103;FS=0.000;MLEAC=1;MLEAF=0.063;MQ=60.00;MQRankSum=-0.592;QD=19.46;ReadPosRankSum=-0.466;SOR=0.615	GT:AD:DP:GQ:PL	0/1:14,21:35:99:715,0,533	0/0:12,0:12:36:0,36,487	0/1	0/0
NC_029521.1	15384611	.	T	C	731.28	.	AC=1;AF=0.063;AN=16;BaseQRankSum=-3.155;ClippingRankSum=-0.265;DP=185;ExcessHet=3.0103;FS=4.759;MLEAC=1;MLEAF=0.063;MQ=60.00;MQRankSum=1.278;QD=24.38;ReadPosRankSum=0.753;SOR=1.279	GT:AD:DP:GQ:PL	0/1:11,19:30:99:765,0,403	0/0:10,0:10:33:0,33,494	0/1	0/0
NC_029521.1	15384612	.	G	T	731.28	.	AC=1;AF=0.063;AN=16;BaseQRankSum=-1.336;ClippingRankSum=-1.052;DP=186;ExcessHet=3.0103;FS=4.767;MLEAC=1;MLEAF=0.063;MQ=60.00;MQRankSum=0.854;QD=24.38;ReadPosRankSum=0.706;SOR=1.273	GT:AD:DP:GQ:PL	0/1:11,19:30:99:765,0,403	0/0:11,0:11:33:0,33,494	0/1	0/0
NC_029521.1	15384613	.	G	A	731.28	.	AC=1;AF=0.063;AN=16;BaseQRankSum=0.011;ClippingRankSum=-1.174;DP=185;ExcessHet=3.0103;FS=4.759;MLEAC=1;MLEAF=0.063;MQ=60.00;MQRankSum=-0.622;QD=25.22;ReadPosRankSum=0.613;SOR=1.279	GT:AD:DP:GQ:PL	0/1:10,19:29:99:765,0,403	0/0:11,0:11:33:0,33,494	0/1	0/0
NC_029521.1	15384678	.	C	A	5104.31	.	AC=16;AF=1.00;AN=16;DP=197;ExcessHet=3.0103;FS=0.000;MLEAC=16;MLEAF=1.00;MQ=60.00;QD=25.91;SOR=0.724	GT:AD:DP:GQ:PL	1/1:0,26:26:78:689,78,0	1/1:0,15:15:45:404,45,0	1/1	1/1
NC_029521.1	15384790	.	G	A	5045.27	.	AC=15;AF=0.938;AN=16;BaseQRankSum=-1.247;ClippingRankSum=-0.664;DP=209;ExcessHet=3.0103;FS=2.189;MLEAC=15;MLEAF=0.938;MQ=60.00;MQRankSum=-0.569;QD=24.26;ReadPosRankSum=0.586;SOR=0.653	GT:AD:DP:GQ:PL	0/1:16,10:26:99:202,0,351	1/1:0,17:17:51:476,51,0	0/1	1/1
NC_029521.1	15384869	.	G	T	182.27	.	AC=1;AF=0.063;AN=16;BaseQRankSum=2.207;ClippingRankSum=-0.216;DP=192;ExcessHet=3.0103;FS=2.782;MLEAC=1;MLEAF=0.063;MQ=60.00;MQRankSum=-0.086;QD=8.29;ReadPosRankSum=0.050;SOR=1.029	GT:AD:DP:GQ:PL	0/1:12,10:22:99:216,0,214	0/0:18,0:18:54:0,54,475	0/1	0/0
NC_029521.1	15384994	.	C	T	5268.3	.	AC=16;AF=1.00;AN=16;DP=199;ExcessHet=3.0103;FS=0.000;MLEAC=16;MLEAF=1.00;MQ=60.00;QD=26.47;SOR=0.809	GT:AD:DP:GQ:PL	1/1:0,16:16:48:448,48,0	1/1:0,16:16:48:420,48,0	1/1	1/1
NC_029521.1	15385151	.	G	A	304.27	.	AC=1;AF=0.063;AN=16;BaseQRankSum=-0.336;ClippingRankSum=1.551;DP=236;ExcessHet=3.0103;FS=2.169;MLEAC=1;MLEAF=0.063;MQ=60.00;MQRankSum=-0.040;QD=9.51;ReadPosRankSum=2.350;SOR=0.867	GT:AD:DP:GQ:PL	0/1:16,16:32:99:338,0,331	0/0:19,0:19:57:0,57,504	0/1	0/0
NC_029521.1	15385264	.	G	A	252.27	.	AC=1;AF=0.063;AN=16;BaseQRankSum=-1.210;ClippingRankSum=-0.024;DP=222;ExcessHet=3.0103;FS=2.305;MLEAC=1;MLEAF=0.063;MQ=60.00;MQRankSum=-0.098;QD=9.70;ReadPosRankSum=2.260;SOR=0.927	GT:AD:DP:GQ:PL	0/1:12,14:26:99:286,0,223	0/0:14,0:14:42:0,42,396	0/1	0/0
NC_029521.1	15385278	.	C	T	303.27	.	AC=1;AF=0.063;AN=16;BaseQRankSum=1.185;ClippingRankSum=0.576;DP=231;ExcessHet=3.0103;FS=2.176;MLEAC=1;MLEAF=0.063;MQ=60.00;MQRankSum=-1.460;QD=10.83;ReadPosRankSum=1.672;SOR=0.859	GT:AD:DP:GQ:PL	0/1:12,16:28:99:337,0,229	0/0:12,0:12:36:0,36,315	0/1	0/0
NC_029521.1	15385297	.	G	T	767.28	.	AC=1;AF=0.063;AN=16;BaseQRankSum=0.840;ClippingRankSum=0.310;DP=229;ExcessHet=3.0103;FS=0.000;MLEAC=1;MLEAF=0.063;MQ=60.00;MQRankSum=-0.485;QD=23.25;ReadPosRankSum=1.234;SOR=0.602	GT:AD:DP:GQ:PL	0/1:13,20:33:99:801,0,520	0/0:10,0:10:30:0,30,522	0/1	0/0
NC_029521.1	15385306	.	C	T	770.28	.	AC=1;AF=0.063;AN=16;BaseQRankSum=2.507;ClippingRankSum=-0.272;DP=231;ExcessHet=3.0103;FS=0.874;MLEAC=1;MLEAF=0.063;MQ=60.00;MQRankSum=0.229;QD=24.07;ReadPosRankSum=0.161;SOR=0.569	GT:AD:DP:GQ:PL	0/1:12,20:32:99:804,0,503	0/0:10,0:10:30:0,30,522	0/1	0/0
NC_029521.1	15385413	.	A	G	10016.3	.	AC=16;AF=1.00;AN=16;DP=246;ExcessHet=3.0103;FS=0.000;MLEAC=16;MLEAF=1.00;MQ=60.00;QD=34.33;SOR=0.777	GT:AD:DP:GQ:PL	1/1:0,30:30:90:1252,90,0	1/1:0,13:13:42:610,42,0	1/1	1/1
NC_029521.1	15385441	.	T	C	8850.27	.	AC=15;AF=0.938;AN=16;BaseQRankSum=-0.530;ClippingRankSum=1.712;DP=236;ExcessHet=3.0103;FS=0.000;MLEAC=15;MLEAF=0.938;MQ=60.00;MQRankSum=0.156;QD=29.85;ReadPosRankSum=1.536;SOR=0.623	GT:AD:DP:GQ:PL	0/1:18,13:31:99:397,0,717	1/1:0,18:18:54:724,54,0	0/1	1/1
NC_029521.1	15385443	.	T	A	657.27	.	AC=1;AF=0.063;AN=16;BaseQRankSum=-2.441;ClippingRankSum=-0.292;DP=239;ExcessHet=3.0103;FS=0.000;MLEAC=1;MLEAF=0.063;MQ=60.00;MQRankSum=0.179;QD=21.20;ReadPosRankSum=1.041;SOR=0.800	GT:AD:DP:GQ:PL	0/1:13,18:31:99:691,0,470	0/0:20,0:20:60:0,60,862	0/1	0/0
NC_029521.1	15385555	.	C	T	8332.29	.	AC=15;AF=0.938;AN=16;BaseQRankSum=4.300;ClippingRankSum=-1.000;DP=219;ExcessHet=3.0103;FS=3.337;MLEAC=15;MLEAF=0.938;MQ=60.00;MQRankSum=-1.046;QD=33.01;ReadPosRankSum=-0.305;SOR=0.374	GT:AD:DP:GQ:PL	0/1:18,10:28:99:312,0,687	1/1:0,21:21:66:924,66,0	0/1	1/1
NC_029521.1	15385556	.	A	G	10051.3	.	AC=16;AF=1.00;AN=16;DP=220;ExcessHet=3.0103;FS=0.000;MLEAC=16;MLEAF=1.00;MQ=60.00;QD=29.20;SOR=0.749	GT:AD:DP:GQ:PL	1/1:0,29:29:87:1229,87,0	1/1:0,21:21:72:1080,72,0	1/1	1/1
NC_029521.1	15385574	.	T	G	10334.3	.	AC=16;AF=1.00;AN=16;DP=222;ExcessHet=3.0103;FS=0.000;MLEAC=16;MLEAF=1.00;MQ=60.00;QD=29.09;SOR=0.730	GT:AD:DP:GQ:PL	1/1:0,27:27:81:1215,81,0	1/1:0,23:23:72:1062,72,0	1/1	1/1
NC_029521.1	15385582	.	ACTTTAT	A	616.25	.	AC=1;AF=0.063;AN=16;BaseQRankSum=-1.152;ClippingRankSum=-1.083;DP=239;ExcessHet=3.0103;FS=0.000;MLEAC=1;MLEAF=0.063;MQ=60.00;MQRankSum=0.373;QD=22.01;ReadPosRankSum=0.953;SOR=0.674	GT:AD:DP:GQ:PL	0/1:11,17:28:99:659,0,411	0/0:25,0:25:84:0,84,1202	0/1	0/0
NC_029521.1	15385590	.	T	C	9283.29	.	AC=15;AF=0.938;AN=16;BaseQRankSum=1.247;ClippingRankSum=1.823;DP=240;ExcessHet=3.0103;FS=0.000;MLEAC=15;MLEAF=0.938;MQ=60.00;MQRankSum=1.131;QD=29.17;ReadPosRankSum=-1.338;SOR=0.740	GT:AD:DP:GQ:PL	0/1:17,11:28:99:370,0,661	1/1:0,27:27:81:1121,81,0	0/1	1/1
NC_029521.1	15385677	.	G	A	205.28	.	AC=1;AF=0.063;AN=16;BaseQRankSum=0.007;ClippingRankSum=-0.336;DP=222;ExcessHet=3.0103;FS=4.269;MLEAC=1;MLEAF=0.063;MQ=60.00;MQRankSum=-0.757;QD=9.33;ReadPosRankSum=1.734;SOR=1.249	GT:AD:DP:GQ:PL	0/1:11,11:22:99:239,0,242	0/0:20,0:20:60:0,60,560	0/1	0/0
NC_029521.1	15385732	.	C	T	142.27	.	AC=1;AF=0.063;AN=16;BaseQRankSum=-0.199;ClippingRankSum=-0.419;DP=224;ExcessHet=3.0103;FS=0.000;MLEAC=1;MLEAF=0.063;MQ=60.00;MQRankSum=-0.309;QD=5.69;ReadPosRankSum=0.429;SOR=0.776	GT:AD:DP:GQ:PL	0/1:15,10:25:99:176,0,304	0/0:19,0:19:57:0,57,483	0/1	0/0
NC_029521.1	15385733	.	A	G	5729.3	.	AC=16;AF=1.00;AN=16;DP=225;ExcessHet=3.0103;FS=0.000;MLEAC=16;MLEAF=1.00;MQ=60.00;QD=25.58;SOR=0.786	GT:AD:DP:GQ:PL	1/1:0,25:25:75:821,75,0	1/1:0,19:19:57:477,57,0	1/1	1/1
NC_029521.1	15385814	.	G	A	140.27	.	AC=1;AF=0.063;AN=16;BaseQRankSum=0.744;ClippingRankSum=0.129;DP=234;ExcessHet=3.0103;FS=1.309;MLEAC=1;MLEAF=0.063;MQ=60.00;MQRankSum=-0.204;QD=5.61;ReadPosRankSum=0.840;SOR=0.810	GT:AD:DP:GQ:PL	0/1:16,9:25:99:174,0,349	0/0:21,0:21:63:0,63,565	0/1	0/0
NC_029521.1	15385899	.	A	G	171.27	.	AC=1;AF=0.063;AN=16;BaseQRankSum=-0.687;ClippingRankSum=1.786;DP=237;ExcessHet=3.0103;FS=0.000;MLEAC=1;MLEAF=0.063;MQ=60.41;MQRankSum=-1.407;QD=5.71;ReadPosRankSum=3.276;SOR=0.839	GT:AD:DP:GQ:PL	0/1:19,11:30:99:205,0,428	0/0:19,0:19:57:0,57,515	0/1	0/0
NC_029521.1	15385944	.	C	.	59	.	AN=16;DP=231;MQ=60.42	GT:AD:DP	0/0:28:28	0/0:20:20	0/0	0/0
NC_029521.1	15385946	.	C	.	49.96	.	AN=16;DP=237;MQ=60.41	GT:AD:DP	0/0:29:29	0/0:21:21	0/0	0/0
NC_029521.1	15385947	.	T	.	59	.	AN=16;DP=236;MQ=60.41	GT:AD:DP	0/0:28:28	0/0:21:21	0/0	0/0
NC_029521.1	15385948	.	GCCTTGT	.	59	.	AN=16;DP=246;MQ=60.40	GT:AD:DP	0/0:32:32	0/0:21:21	0/0	0/0
NC_029521.1	15385960	.	T	.	55.99	.	AN=16;DP=242;MQ=60.40	GT:AD:DP	0/0:32:32	0/0:20:20	0/0	0/0
NC_029521.1	15385961	.	A	G	5878.38	.	AC=15;AF=0.938;AN=16;BaseQRankSum=-0.350;ClippingRankSum=-0.261;DP=242;ExcessHet=3.0103;FS=2.366;MLEAC=15;MLEAF=0.938;MQ=60.40;MQRankSum=-0.281;QD=24.29;ReadPosRankSum=1.079;SOR=0.791	GT:AD:DP:GQ:PL	0/1:11,21:32:99:436,0,196	1/1:1,18:19:12:439,12,0	0/1	1/1
NC_029521.1	15385970	.	G	.	45.59	.	AN=16;DP=250;MQ=60.39	GT:AD:DP	0/0:33:33	0/0:19:19	0/0	0/0
NC_029521.1	15385971	.	G	.	45.59	.	AN=16;DP=247;MQ=60.39	GT:AD:DP	0/0:32:32	0/0:18:18	0/0	0/0
NC_029521.1	15385977	.	T	.	42.65	.	AN=16;DP=250;MQ=60.39	GT:AD:DP	0/0:32:32	0/0:18:18	0/0	0/0
NC_029521.1	15385983	.	A	ACACTGATTT	10758.3	.	AC=16;AF=1.00;AN=16;DP=247;ExcessHet=3.0103;FS=0.000;MLEAC=16;MLEAF=1.00;MQ=60.39;QD=34.07;SOR=0.745	GT:AD:DP:GQ:PL	1/1:0,31:31:99:1470,102,0	1/1:0,15:15:45:675,45,0	1/1	1/1
NC_029521.1	15385991	.	T	.	41.72	.	AN=16;DP=238;MQ=60.09	GT:AD:DP	0/0:31:31	0/0:18:18	0/0	0/0
NC_029521.1	15385993	.	C	T	182.5	.	AC=1;AF=0.063;AN=16;BaseQRankSum=2.803;ClippingRankSum=-0.034;DP=238;ExcessHet=3.0103;FS=3.871;MLEAC=1;MLEAF=0.063;MQ=60.09;MQRankSum=-1.143;QD=6.08;ReadPosRankSum=-1.380;SOR=1.324	GT:AD:DP:GQ:PL	0/1:19,11:30:99:216,0,374	0/0:17,1:18:8:0,8,357	0/1	0/0
NC_029521.1	15385996	.	G	.	39.18	.	AN=16;DP=237;MQ=60.09	GT:AD:DP	0/0:30:30	0/0:17:17	0/0	0/0
NC_029521.1	15385999	.	A	.	39.58	.	AN=16;DP=239;MQ=60.09	GT:AD:DP	0/0:31:31	0/0:15:15	0/0	0/0
NC_029521.1	15386001	.	C	.	79.78	.	AN=16;DP=238;MQ=60.09	GT:AD:DP	0/0:31:31	0/0:15:15	0/0	0/0
NC_029521.1	15386013	.	A	.	87.13	.	AN=16;DP=237;MQ=60.09	GT:AD:DP	0/0:29:29	0/0:14:14	0/0	0/0
NC_029521.1	15386015	.	C	.	75.4	.	AN=16;DP=236;MQ=60.09	GT:AD:DP	0/0:29:29	0/0:14:14	0/0	0/0
NC_029521.1	15386016	.	CTT	.	84.57	.	AN=16;DP=235;MQ=60.09	GT:AD:DP	0/0:29:29	0/0:13:13	0/0	0/0
NC_029521.1	15386023	.	G	.	72.62	.	AN=16;DP=240;MQ=60.09	GT:AD:DP	0/0:31:31	0/0:13:13	0/0	0/0
NC_029521.1	15386041	.	C	.	72.57	.	AN=16;DP=238;MQ=60.09	GT:AD:DP	0/0:29:29	0/0:13:13	0/0	0/0
NC_029521.1	15386048	.	A	.	75.21	.	AN=16;DP=233;MQ=60.09	GT:AD:DP	0/0:31:31	0/0:14:14	0/0	0/0
NC_029521.1	15386064	.	G	A	9688.27	.	AC=15;AF=0.938;AN=16;BaseQRankSum=0.748;ClippingRankSum=1.003;DP=236;ExcessHet=3.0103;FS=5.356;MLEAC=15;MLEAF=0.938;MQ=60.09;MQRankSum=-0.002;QD=30.31;ReadPosRankSum=-1.227;SOR=0.277	GT:AD:DP:GQ:PL	0/1:14,14:28:99:543,0,556	1/1:0,13:13:39:585,39,0	0/1	1/1
NC_029521.1	15386065	.	G	.	72.65	.	AN=16;DP=237;MQ=60.09	GT:AD:DP	0/0:29:29	0/0:13:13	0/0	0/0
NC_029521.1	15386066	.	A	G	9688.27	.	AC=15;AF=0.938;AN=16;BaseQRankSum=-0.304;ClippingRankSum=-0.398;DP=238;ExcessHet=3.0103;FS=3.547;MLEAC=15;MLEAF=0.938;MQ=60.09;MQRankSum=0.882;QD=29.99;ReadPosRankSum=-0.787;SOR=0.356	GT:AD:DP:GQ:PL	0/1:15,14:29:99:543,0,556	1/1:0,13:13:39:585,39,0	0/1	1/1
NC_029521.1	15386069	.	A	.	72.56	.	AN=16;DP=230;MQ=60.09	GT:AD:DP	0/0:27:27	0/0:11:11	0/0	0/0
NC_029521.1	15386070	.	T	C	10047.3	.	AC=16;AF=1.00;AN=16;DP=228;ExcessHet=3.0103;FS=0.000;MLEAC=16;MLEAF=1.00;MQ=60.09;QD=27.51;SOR=0.813	GT:AD:DP:GQ:PL	1/1:0,27:27:81:967,81,0	1/1:0,10:10:33:495,33,0	1/1	1/1
NC_029521.1	15386074	.	A	.	66.64	.	AN=16;DP=228;MQ=60.09	GT:AD:DP	0/0:28:28	0/0:11:11	0/0	0/0
NC_029521.1	15386077	.	A	.	69.65	.	AN=16;DP=227;MQ=60.10	GT:AD:DP	0/0:28:28	0/0:11:11	0/0	0/0
NC_029521.1	15386082	.	A	.	69.65	.	AN=16;DP=232;MQ=60.09	GT:AD:DP	0/0:28:28	0/0:11:11	0/0	0/0
NC_029521.1	15386091	.	A	.	78.77	.	AN=16;DP=242;MQ=60.09	GT:AD:DP	0/0:25:25	0/0:12:12	0/0	0/0
NC_029521.1	15386094	.	A	.	81.77	.	AN=16;DP=243;MQ=60.09	GT:AD:DP	0/0:24:24	0/0:13:13	0/0	0/0
NC_029521.1	15386095	.	A	.	75.72	.	AN=16;DP=244;MQ=60.09	GT:AD:DP	0/0:23:23	0/0:13:13	0/0	0/0
NC_029521.1	15386097	.	AGC	.	87.74	.	AN=16;DP=247;MQ=60.09	GT:AD:DP	0/0:22:22	0/0:15:15	0/0	0/0
NC_029521.1	15386101	.	T	.	78.69	.	AN=16;DP=243;MQ=60.09	GT:AD:DP	0/0:22:22	0/0:15:15	0/0	0/0
NC_029521.1	15386105	.	T	.	78.67	.	AN=16;DP=239;MQ=60.09	GT:AD:DP	0/0:22:22	0/0:15:15	0/0	0/0
NC_029521.1	15386107	.	T	.	87.73	.	AN=16;DP=238;MQ=60.09	GT:AD:DP	0/0:22:22	0/0:14:14	0/0	0/0
NC_029521.1	15386109	.	A	.	84.76	.	AN=16;DP=238;MQ=60.09	GT:AD:DP	0/0:22:22	0/0:14:14	0/0	0/0
NC_029521.1	15386112	.	A	.	75.71	.	AN=16;DP=240;MQ=60.09	GT:AD:DP	0/0:23:23	0/0:14:14	0/0	0/0
NC_029521.1	15386114	.	TGTA	.	87.74	.	AN=16;DP=243;MQ=60.09	GT:AD:DP	0/0:24:24	0/0:15:15	0/0	0/0
NC_029521.1	15386117	.	A	G	10676.3	.	AC=16;AF=1.00;AN=16;DP=241;ExcessHet=3.0103;FS=0.000;MLEAC=16;MLEAF=1.00;MQ=60.09;QD=29.80;SOR=0.744	GT:AD:DP:GQ:PL	1/1:0,24:24:72:1062,72,0	1/1:0,15:15:45:631,45,0	1/1	1/1
NC_029521.1	15386119	.	G	C	10676.3	.	AC=16;AF=1.00;AN=16;DP=239;ExcessHet=3.0103;FS=0.000;MLEAC=16;MLEAF=1.00;MQ=60.09;QD=33.49;SOR=0.727	GT:AD:DP:GQ:PL	1/1:0,23:23:72:1062,72,0	1/1:0,14:14:45:631,45,0	1/1	1/1
NC_029521.1	15386122	.	G	.	78.72	.	AN=16;DP=240;MQ=60.09	GT:AD:DP	0/0:22:22	0/0:14:14	0/0	0/0
NC_029521.1	15386126	.	G	.	87.76	.	AN=16;DP=243;MQ=60.09	GT:AD:DP	0/0:24:24	0/0:15:15	0/0	0/0
NC_029521.1	15386132	.	T	.	78.71	.	AN=16;DP=242;MQ=60.00	GT:AD:DP	0/0:23:23	0/0:15:15	0/0	0/0
NC_029521.1	15386146	.	A	T	5526.27	.	AC=15;AF=0.938;AN=16;BaseQRankSum=0.546;ClippingRankSum=1.347;DP=229;ExcessHet=3.0103;FS=2.438;MLEAC=15;MLEAF=0.938;MQ=60.00;MQRankSum=0.831;QD=24.24;ReadPosRankSum=1.052;SOR=0.373	GT:AD:DP:GQ:PL	0/1:12,9:21:99:177,0,249	1/1:0,12:12:36:305,36,0	0/1	1/1
NC_029521.1	15386164	.	G	.	48.59	.	AN=16;DP=223;MQ=60.00	GT:AD:DP	0/0:21:21	0/0:10:10	0/0	0/0
NC_029521.1	15386252	.	T	A	118.27	.	AC=1;AF=0.063;AN=16;BaseQRankSum=1.394;ClippingRankSum=0.003;DP=214;ExcessHet=3.0103;FS=0.000;MLEAC=1;MLEAF=0.063;MQ=60.00;MQRankSum=-1.213;QD=7.88;ReadPosRankSum=-0.465;SOR=0.941	GT:AD:DP:GQ:PL	0/1:8,7:15:99:152,0,167	0/0:17,0:17:51:0,51,475	0/1	0/0
NC_029521.1	15386339	.	C	G	170.28	.	AC=1;AF=0.063;AN=16;BaseQRankSum=-3.285;ClippingRankSum=-0.793;DP=200;ExcessHet=3.0103;FS=2.691;MLEAC=1;MLEAF=0.063;MQ=60.00;MQRankSum=0.788;QD=8.51;ReadPosRankSum=0.332;SOR=1.255	GT:AD:DP:GQ:PL	0/1:9,11:20:99:204,0,190	0/0:23,0:23:69:0,69,607	0/1	0/0
NC_029521.1	15386368	.	A	G	234.28	.	AC=1;AF=0.063;AN=16;BaseQRankSum=-0.107;ClippingRankSum=-0.327;DP=212;ExcessHet=3.0103;FS=2.449;MLEAC=1;MLEAF=0.063;MQ=60.00;MQRankSum=0.681;QD=8.68;ReadPosRankSum=0.406;SOR=1.173	GT:AD:DP:GQ:PL	0/1:14,13:27:99:268,0,288	0/0:23,0:23:68:0,68,556	0/1	0/0
NC_029521.1	15386520	.	G	T	349.27	.	AC=1;AF=0.063;AN=16;BaseQRankSum=-0.660;ClippingRankSum=0.164;DP=232;ExcessHet=3.0103;FS=4.662;MLEAC=1;MLEAF=0.063;MQ=60.14;MQRankSum=-0.093;QD=9.19;ReadPosRankSum=0.039;SOR=1.279	GT:AD:DP:GQ:PL	0/1:19,19:38:99:383,0,379	0/0:23,0:23:69:0,69,625	0/1	0/0
NC_029521.1	15386571	.	AAATATATT	A	9376.26	.	AC=16;AF=1.00;AN=16;DP=213;ExcessHet=3.0103;FS=0.000;MLEAC=16;MLEAF=1.00;MQ=60.20;QD=31.24;SOR=0.804	GT:AD:DP:GQ:PL	1/1:0,31:31:96:1405,96,0	1/1:0,22:22:72:1044,72,0	1/1	1/1
NC_029521.1	15386589	.	G	T	5151.27	.	AC=15;AF=0.938;AN=16;BaseQRankSum=0.417;ClippingRankSum=-0.939;DP=212;ExcessHet=3.0103;FS=14.666;MLEAC=15;MLEAF=0.938;MQ=60.05;MQRankSum=1.155;QD=24.30;ReadPosRankSum=-1.080;SOR=0.085	GT:AD:DP:GQ:PL	0/1:16,14:30:99:280,0,326	1/1:0,24:24:72:630,72,0	0/1	1/1
NC_029521.1	15386630	.	C	A	5585.3	.	AC=16;AF=1.00;AN=16;DP=204;ExcessHet=3.0103;FS=0.000;MLEAC=16;MLEAF=1.00;MQ=60.05;QD=27.38;SOR=0.753	GT:AD:DP:GQ:PL	1/1:0,22:22:66:604,66,0	1/1:0,18:18:54:489,54,0	1/1	1/1
NC_029521.1	15386657	.	T	G	9072.31	.	AC=16;AF=1.00;AN=16;BaseQRankSum=-0.532;ClippingRankSum=-1.681;DP=205;ExcessHet=3.0103;FS=3.074;MLEAC=16;MLEAF=1.00;MQ=60.05;MQRankSum=1.107;QD=31.20;ReadPosRankSum=1.514;SOR=0.286	GT:AD:DP:GQ:PL	1/1:0,17:17:51:765,51,0	1/1:0,20:20:66:938,66,0	1/1	1/1
NC_029521.1	15386662	.	G	A	9143.31	.	AC=16;AF=1.00;AN=16;DP=206;ExcessHet=3.0103;FS=0.000;MLEAC=16;MLEAF=1.00;MQ=60.05;QD=35.92;SOR=0.753	GT:AD:DP:GQ:PL	1/1:0,18:18:54:790,54,0	1/1:0,23:23:69:963,69,0	1/1	1/1
NC_029521.1	15386731	.	A	G	4818.31	.	AC=16;AF=1.00;AN=16;BaseQRankSum=1.697;ClippingRankSum=-1.367;DP=199;ExcessHet=3.0103;FS=0.000;MLEAC=16;MLEAF=1.00;MQ=60.05;MQRankSum=0.235;QD=24.21;ReadPosRankSum=0.461;SOR=0.231	GT:AD:DP:GQ:PL	1/1:0,13:13:39:316,39,0	1/1:0,21:21:61:473,61,0	1/1	1/1
NC_029521.1	15386823	.	G	GA	3977.23	.	AC=15;AF=0.938;AN=16;BaseQRankSum=-0.608;ClippingRankSum=-0.484;DP=199;ExcessHet=3.0103;FS=9.428;MLEAC=15;MLEAF=0.938;MQ=60.05;MQRankSum=-1.159;QD=21.50;ReadPosRankSum=-1.453;SOR=0.246	GT:AD:DP:GQ:PL	0/1:6,7:13:87:112,0,87	1/1:0,21:21:63:469,63,0	0/1	1/1
NC_029521.1	15386840	.	C	T	5524.3	.	AC=16;AF=1.00;AN=16;DP=206;ExcessHet=3.0103;FS=0.000;MLEAC=16;MLEAF=1.00;MQ=60.16;QD=26.95;SOR=0.703	GT:AD:DP:GQ:PL	1/1:0,17:17:51:444,51,0	1/1:0,21:21:63:583,63,0	1/1	1/1
NC_029521.1	15386873	.	A	G	8589.3	.	AC=16;AF=1.00;AN=16;DP=199;ExcessHet=3.0103;FS=0.000;MLEAC=16;MLEAF=1.00;MQ=60.16;QD=37.64;SOR=0.755	GT:AD:DP:GQ:PL	1/1:0,22:22:68:676,68,0	1/1:0,17:17:51:691,51,0	1/1	1/1
NC_029521.1	15386877	.	C	T	5115.27	.	AC=15;AF=0.938;AN=16;BaseQRankSum=1.747;ClippingRankSum=-0.326;DP=205;ExcessHet=3.0103;FS=5.514;MLEAC=15;MLEAF=0.938;MQ=60.16;MQRankSum=1.949;QD=25.07;ReadPosRankSum=1.081;SOR=0.401	GT:AD:DP:GQ:PL	0/1:14,9:23:99:165,0,298	1/1:0,14:14:42:396,42,0	0/1	1/1
NC_029521.1	15386885	.	T	.	77.67	.	AN=16;DP=201;MQ=60.16	GT:AD:DP	0/0:24:24	0/0:15:15	0/0	0/0
NC_029521.1	15386911	.	C	T	9585.3	.	AC=16;AF=1.00;AN=16;DP=211;ExcessHet=3.0103;FS=0.000;MLEAC=16;MLEAF=1.00;MQ=60.15;QD=30.73;SOR=0.856	GT:AD:DP:GQ:PL	1/1:0,25:25:75:1125,75,0	1/1:0,15:15:45:675,45,0	1/1	1/1
NC_029521.1	15386912	.	A	G	9675.3	.	AC=16;AF=1.00;AN=16;DP=213;ExcessHet=3.0103;FS=0.000;MLEAC=16;MLEAF=1.00;MQ=60.15;QD=34.92;SOR=0.876	GT:AD:DP:GQ:PL	1/1:0,25:25:75:1125,75,0	1/1:0,15:15:45:675,45,0	1/1	1/1
NC_029521.1	15386917	.	T	C	10011.3	.	AC=16;AF=1.00;AN=16;DP=216;ExcessHet=3.0103;FS=0.000;MLEAC=16;MLEAF=1.00;MQ=60.15;QD=31.56;SOR=0.841	GT:AD:DP:GQ:PL	1/1:0,26:26:84:1197,84,0	1/1:0,16:16:48:720,48,0	1/1	1/1
NC_029521.1	15386925	.	C	T	5423.27	.	AC=15;AF=0.938;AN=16;BaseQRankSum=1.092;ClippingRankSum=0.506;DP=220;ExcessHet=3.0103;FS=3.536;MLEAC=15;MLEAF=0.938;MQ=60.15;MQRankSum=-0.961;QD=24.76;ReadPosRankSum=-0.416;SOR=0.737	GT:AD:DP:GQ:PL	0/1:16,12:28:99:229,0,321	1/1:0,15:15:45:407,45,0	0/1	1/1
NC_029521.1	15386931	.	C	T	9461.3	.	AC=16;AF=1.00;AN=16;DP=222;ExcessHet=3.0103;FS=0.000;MLEAC=16;MLEAF=1.00;MQ=60.15;QD=25.79;SOR=0.797	GT:AD:DP:GQ:PL	1/1:0,28:28:84:929,84,0	1/1:0,15:15:45:664,45,0	1/1	1/1
NC_029521.1	15386964	.	C	.	35.73	.	AN=16;DP=211;MQ=60.15	GT:AD:DP	0/0:32:32	0/0:13:13	0/0	0/0
NC_029521.1	15387278	.	A	T	6363.3	.	AC=16;AF=1.00;AN=16;DP=244;ExcessHet=3.0103;FS=0.000;MLEAC=16;MLEAF=1.00;MQ=60.00;QD=26.19;SOR=0.861	GT:AD:DP:GQ:PL	1/1:0,32:32:96:846,96,0	1/1:0,18:18:53:457,53,0	1/1	1/1
NC_029521.1	15387329	.	T	C	5921.27	.	AC=15;AF=0.938;AN=16;BaseQRankSum=0.918;ClippingRankSum=0.647;DP=238;ExcessHet=3.0103;FS=2.581;MLEAC=15;MLEAF=0.938;MQ=60.00;MQRankSum=0.624;QD=25.09;ReadPosRankSum=1.212;SOR=0.805	GT:AD:DP:GQ:PL	0/1:11,19:30:99:425,0,206	1/1:0,18:18:54:517,54,0	0/1	1/1
NC_029521.1	15387377	.	A	.	81.48	.	AN=16;DP=224;MQ=60.00	GT:AD:DP	0/0:26:26	0/0:23:23	0/0	0/0
NC_029521.1	15387378	.	TG	T	3251.23	.	AC=15;AF=0.938;AN=16;BaseQRankSum=-0.230;ClippingRankSum=0.000;DP=222;ExcessHet=3.0103;FS=0.000;MLEAC=15;MLEAF=0.938;MQ=60.00;MQRankSum=-1.212;QD=17.11;ReadPosRankSum=-0.246;SOR=0.752	GT:AD:DP:GQ:PL	0/1:11,14:25:99:192,0,376	1/1:0,19:19:56:367,56,0	0/1	1/1
NC_029521.1	15387379	.	G	.	70.98	.	AN=16;DP=220;MQ=60.00	GT:AD:DP	0/0:26:26	0/0:22:22	0/0	0/0
NC_029521.1	15387387	.	TC	.	81.69	.	AN=16;DP=225;MQ=60.00	GT:AD:DP	0/0:27:27	0/0:21:21	0/0	0/0
NC_029521.1	15387388	.	C	T	4339.27	.	AC=15;AF=0.938;AN=16;BaseQRankSum=0.806;ClippingRankSum=-1.397;DP=217;ExcessHet=3.0103;FS=0.000;MLEAC=15;MLEAF=0.938;MQ=60.00;MQRankSum=-0.092;QD=22.84;ReadPosRankSum=-0.789;SOR=0.546	GT:AD:DP:GQ:PL	0/1:10,15:25:99:301,0,353	1/1:0,19:19:57:475,57,0	0/1	1/1
NC_029521.1	15387485	.	C	T	203.27	.	AC=1;AF=0.063;AN=16;BaseQRankSum=2.881;ClippingRankSum=-0.663;DP=210;ExcessHet=3.0103;FS=1.206;MLEAC=1;MLEAF=0.063;MQ=60.00;MQRankSum=0.013;QD=8.13;ReadPosRankSum=1.063;SOR=1.024	GT:AD:DP:GQ:PL	0/1:14,11:25:99:237,0,288	0/0:18,0:18:53:0,53,433	0/1	0/0
NC_029521.1	15387615	.	A	G	5756.3	.	AC=16;AF=1.00;AN=16;DP=215;ExcessHet=3.0103;FS=0.000;MLEAC=16;MLEAF=1.00;MQ=60.00;QD=27.02;SOR=0.801	GT:AD:DP:GQ:PL	1/1:0,25:25:75:692,75,0	1/1:0,17:17:51:444,51,0	1/1	1/1
NC_029521.1	15387631	.	A	G	4635.27	.	AC=15;AF=0.938;AN=16;BaseQRankSum=-2.737;ClippingRankSum=1.531;DP=200;ExcessHet=3.0103;FS=2.580;MLEAC=15;MLEAF=0.938;MQ=60.00;MQRankSum=0.190;QD=23.41;ReadPosRankSum=-0.418;SOR=0.348	GT:AD:DP:GQ:PL	0/1:12,11:23:99:221,0,267	1/1:0,19:19:56:460,56,0	0/1	1/1
NC_029521.1	15387632	.	A	T	8637.3	.	AC=16;AF=1.00;AN=16;DP=203;ExcessHet=3.0103;FS=0.000;MLEAC=16;MLEAF=1.00;MQ=60.00;QD=34.82;SOR=0.830	GT:AD:DP:GQ:PL	1/1:0,23:23:69:810,69,0	1/1:0,18:18:57:824,57,0	1/1	1/1
NC_029521.1	15387724	.	T	.	61.69	.	AN=16;DP=198;MQ=60.00	GT:AD:DP	0/0:26:26	0/0:18:18	0/0	0/0
NC_029521.1	15387746	.	C	T	4899.27	.	AC=15;AF=0.938;AN=16;BaseQRankSum=-2.255;ClippingRankSum=-1.727;DP=203;ExcessHet=3.0103;FS=0.000;MLEAC=15;MLEAF=0.938;MQ=60.00;MQRankSum=-0.879;QD=24.13;ReadPosRankSum=-1.181;SOR=0.598	GT:AD:DP:GQ:PL	0/1:9,20:29:99:424,0,308	1/1:0,17:17:51:443,51,0	0/1	1/1
NC_029521.1	15387748	.	C	T	180.27	.	AC=1;AF=0.063;AN=16;BaseQRankSum=-0.515;ClippingRankSum=-0.051;DP=208;ExcessHet=3.0103;FS=0.000;MLEAC=1;MLEAF=0.063;MQ=60.00;MQRankSum=-0.176;QD=6.01;ReadPosRankSum=1.710;SOR=0.834	GT:AD:DP:GQ:PL	0/1:21,9:30:99:214,0,825	0/0:17,0:17:51:0,51,755	0/1	0/0
NC_029521.1	15387787	.	C	T	5472.27	.	AC=15;AF=0.938;AN=16;BaseQRankSum=0.441;ClippingRankSum=0.757;DP=222;ExcessHet=3.0103;FS=0.000;MLEAC=15;MLEAF=0.938;MQ=60.00;MQRankSum=-2.052;QD=24.65;ReadPosRankSum=0.507;SOR=0.702	GT:AD:DP:GQ:PL	0/1:13,22:35:99:485,0,237	1/1:0,18:18:54:500,54,0	0/1	1/1
NC_029521.1	15387828	.	A	T	8798.3	.	AC=16;AF=1.00;AN=16;DP=212;ExcessHet=3.0103;FS=0.000;MLEAC=16;MLEAF=1.00;MQ=60.00;QD=33.55;SOR=0.812	GT:AD:DP:GQ:PL	1/1:0,36:36:99:1490,117,0	1/1:0,21:21:63:890,63,0	1/1	1/1
NC_029521.1	15387848	.	A	T	5308.27	.	AC=15;AF=0.938;AN=16;BaseQRankSum=-0.050;ClippingRankSum=-1.772;DP=220;ExcessHet=3.0103;FS=1.041;MLEAC=15;MLEAF=0.938;MQ=60.00;MQRankSum=-0.721;QD=24.35;ReadPosRankSum=0.431;SOR=0.535	GT:AD:DP:GQ:PL	0/1:14,27:41:99:587,0,245	1/1:0,22:22:66:588,66,0	0/1	1/1
NC_029521.1	15387899	.	T	C	502.27	.	AC=1;AF=0.063;AN=16;BaseQRankSum=-1.823;ClippingRankSum=-0.151;DP=226;ExcessHet=3.0103;FS=0.000;MLEAC=1;MLEAF=0.063;MQ=60.00;MQRankSum=0.601;QD=13.22;ReadPosRankSum=0.200;SOR=0.747	GT:AD:DP:GQ:PL	0/1:23,15:38:99:536,0,927	0/0:26,0:26:81:0,81,1157	0/1	0/0
NC_029521.1	15387901	.	T	C	9783.3	.	AC=16;AF=1.00;AN=16;DP=228;ExcessHet=3.0103;FS=0.000;MLEAC=16;MLEAF=1.00;MQ=60.00;QD=30.76;SOR=0.747	GT:AD:DP:GQ:PL	1/1:0,39:39:99:1766,123,0	1/1:0,27:27:84:1159,84,0	1/1	1/1
NC_029521.1	15387909	.	C	T	517.27	.	AC=1;AF=0.063;AN=16;BaseQRankSum=-0.136;ClippingRankSum=-1.299;DP=233;ExcessHet=3.0103;FS=0.952;MLEAC=1;MLEAF=0.063;MQ=60.00;MQRankSum=1.228;QD=12.32;ReadPosRankSum=-0.409;SOR=0.741	GT:AD:DP:GQ:PL	0/1:25,17:42:99:551,0,976	0/0:27,0:27:84:0,84,1182	0/1	0/0
NC_029521.1	15387926	.	C	A	10414.3	.	AC=16;AF=1.00;AN=16;DP=228;ExcessHet=3.0103;FS=0.000;MLEAC=16;MLEAF=1.00;MQ=60.00;QD=29.68;SOR=0.803	GT:AD:DP:GQ:PL	1/1:0,44:44:99:2025,135,0	1/1:0,25:25:78:1150,78,0	1/1	1/1
NC_029521.1	15387927	.	A	G	10504.3	.	AC=16;AF=1.00;AN=16;DP=226;ExcessHet=3.0103;FS=0.000;MLEAC=16;MLEAF=1.00;MQ=60.00;QD=27.59;SOR=0.804	GT:AD:DP:GQ:PL	1/1:0,43:43:99:2025,135,0	1/1:0,25:25:78:1150,78,0	1/1	1/1
NC_029521.1	15387937	.	G	A	9133.27	.	AC=15;AF=0.938;AN=16;BaseQRankSum=1.213;ClippingRankSum=-0.856;DP=227;ExcessHet=3.0103;FS=0.000;MLEAC=15;MLEAF=0.938;MQ=60.00;MQRankSum=-0.801;QD=33.22;ReadPosRankSum=0.958;SOR=0.674	GT:AD:DP:GQ:PL	0/1:19,23:42:99:863,0,729	1/1:0,26:26:81:1165,81,0	0/1	1/1
NC_029521.1	15387942	.	C	A	9073.27	.	AC=15;AF=0.938;AN=16;BaseQRankSum=1.228;ClippingRankSum=0.554;DP=226;ExcessHet=3.0103;FS=0.000;MLEAC=15;MLEAF=0.938;MQ=60.00;MQRankSum=0.777;QD=34.01;ReadPosRankSum=1.019;SOR=0.684	GT:AD:DP:GQ:PL	0/1:19,22:41:99:856,0,732	1/1:0,26:26:78:1139,78,0	0/1	1/1
NC_029521.1	15387966	.	C	T	9520.3	.	AC=16;AF=1.00;AN=16;DP=230;ExcessHet=3.0103;FS=0.000;MLEAC=16;MLEAF=1.00;MQ=60.00;QD=31.05;SOR=0.711	GT:AD:DP:GQ:PL	1/1:0,43:43:99:1617,134,0	1/1:0,27:27:81:1154,81,0	1/1	1/1
NC_029521.1	15388037	.	C	T	9074.3	.	AC=16;AF=1.00;AN=16;DP=214;ExcessHet=3.0103;FS=0.000;MLEAC=16;MLEAF=1.00;MQ=60.00;QD=34.79;SOR=0.874	GT:AD:DP:GQ:PL	1/1:0,36:36:99:1209,108,0	1/1:0,17:17:51:743,51,0	1/1	1/1
NC_029521.1	15388038	.	T	C	5029.27	.	AC=15;AF=0.938;AN=16;BaseQRankSum=1.707;ClippingRankSum=-0.932;DP=214;ExcessHet=3.0103;FS=3.020;MLEAC=15;MLEAF=0.938;MQ=60.00;MQRankSum=1.041;QD=23.50;ReadPosRankSum=0.216;SOR=0.801	GT:AD:DP:GQ:PL	0/1:22,14:36:99:266,0,471	1/1:0,16:16:48:446,48,0	0/1	1/1
NC_029521.1	15388110	.	G	C	4710.27	.	AC=15;AF=0.938;AN=16;BaseQRankSum=1.624;ClippingRankSum=0.733;DP=194;ExcessHet=3.0103;FS=5.028;MLEAC=15;MLEAF=0.938;MQ=60.00;MQRankSum=1.696;QD=24.28;ReadPosRankSum=-0.335;SOR=0.299	GT:AD:DP:GQ:PL	0/1:17,6:23:99:102,0,696	1/1:0,12:12:36:340,36,0	0/1	1/1
NC_029521.1	15388116	.	C	T	647.27	.	AC=1;AF=0.063;AN=16;BaseQRankSum=-2.827;ClippingRankSum=-1.723;DP=190;ExcessHet=3.0103;FS=3.314;MLEAC=1;MLEAF=0.063;MQ=60.00;MQRankSum=0.390;QD=26.97;ReadPosRankSum=-0.340;SOR=1.116	GT:AD:DP:GQ:PL	0/1:6,18:24:99:681,0,198	0/0:11,0:11:36:0,36,525	0/1	0/0
NC_029521.1	15388272	.	C	A	5361.3	.	AC=16;AF=1.00;AN=16;DP=204;ExcessHet=3.0103;FS=0.000;MLEAC=16;MLEAF=1.00;MQ=60.00;QD=26.41;SOR=0.764	GT:AD:DP:GQ:PL	1/1:0,29:29:87:805,87,0	1/1:0,14:14:42:392,42,0	1/1	1/1
NC_029521.1	15388284	.	A	T	96.27	.	AC=1;AF=0.063;AN=16;BaseQRankSum=-1.534;ClippingRankSum=-0.120;DP=203;ExcessHet=3.0103;FS=0.000;MLEAC=1;MLEAF=0.063;MQ=60.00;MQRankSum=-0.207;QD=3.70;ReadPosRankSum=-0.744;SOR=0.578	GT:AD:DP:GQ:PL	0/1:18,8:26:99:130,0,404	0/0:18,0:18:54:0,54,476	0/1	0/0
NC_029521.1	15388338	.	A	G	4815.27	.	AC=15;AF=0.938;AN=16;BaseQRankSum=-3.276;ClippingRankSum=-0.075;DP=201;ExcessHet=3.0103;FS=1.608;MLEAC=15;MLEAF=0.938;MQ=60.00;MQRankSum=0.512;QD=24.08;ReadPosRankSum=1.271;SOR=0.405	GT:AD:DP:GQ:PL	0/1:6,23:29:89:499,0,89	1/1:0,21:21:62:500,62,0	0/1	1/1
NC_029521.1	15388365	.	C	T	5101.27	.	AC=15;AF=0.938;AN=16;BaseQRankSum=-1.627;ClippingRankSum=2.151;DP=205;ExcessHet=3.0103;FS=3.450;MLEAC=15;MLEAF=0.938;MQ=60.00;MQRankSum=0.946;QD=25.13;ReadPosRankSum=1.437;SOR=0.267	GT:AD:DP:GQ:PL	0/1:6,24:30:81:537,0,81	1/1:0,20:20:60:550,60,0	0/1	1/1
NC_029521.1	15388401	.	A	T	87.28	.	AC=1;AF=0.063;AN=16;BaseQRankSum=0.150;ClippingRankSum=0.822;DP=212;ExcessHet=3.0103;FS=2.968;MLEAC=1;MLEAF=0.063;MQ=60.00;MQRankSum=0.672;QD=2.82;ReadPosRankSum=1.322;SOR=1.272	GT:AD:DP:GQ:PL	0/1:23,8:31:99:121,0,499	0/0:25,0:25:75:0,75,685	0/1	0/0
NC_029521.1	15388420	.	C	T	5132.27	.	AC=15;AF=0.938;AN=16;BaseQRankSum=1.061;ClippingRankSum=-0.623;DP=205;ExcessHet=3.0103;FS=1.412;MLEAC=15;MLEAF=0.938;MQ=60.00;MQRankSum=0.301;QD=25.04;ReadPosRankSum=-0.593;SOR=0.400	GT:AD:DP:GQ:PL	0/1:7,20:27:99:466,0,103	1/1:0,23:23:68:583,68,0	0/1	1/1
NC_029521.1	15388498	.	A	G	5847.3	.	AC=16;AF=1.00;AN=16;DP=221;ExcessHet=3.0103;FS=0.000;MLEAC=16;MLEAF=1.00;MQ=60.00;QD=26.46;SOR=0.758	GT:AD:DP:GQ:PL	1/1:0,23:23:69:613,69,0	1/1:0,20:20:60:543,60,0	1/1	1/1
NC_029521.1	15388560	.	A	G	6127.3	.	AC=16;AF=1.00;AN=16;DP=224;ExcessHet=3.0103;FS=0.000;MLEAC=16;MLEAF=1.00;MQ=60.00;QD=27.48;SOR=0.836	GT:AD:DP:GQ:PL	1/1:0,19:19:57:525,57,0	1/1:0,18:18:54:505,54,0	1/1	1/1
NC_029521.1	15388616	.	C	T	539.27	.	AC=1;AF=0.063;AN=16;BaseQRankSum=-3.880;ClippingRankSum=-0.662;DP=249;ExcessHet=3.0103;FS=0.000;MLEAC=1;MLEAF=0.063;MQ=60.00;MQRankSum=0.602;QD=19.97;ReadPosRankSum=0.151;SOR=0.726	GT:AD:DP:GQ:PL	0/1:12,15:27:99:573,0,423	0/0:20,0:20:60:0,60,880	0/1	0/0
NC_029521.1	15388620	.	A	T	6933.3	.	AC=16;AF=1.00;AN=16;DP=251;ExcessHet=3.0103;FS=0.000;MLEAC=16;MLEAF=1.00;MQ=60.00;QD=27.96;SOR=0.759	GT:AD:DP:GQ:PL	1/1:0,26:26:78:979,78,0	1/1:0,22:22:66:576,66,0	1/1	1/1
NC_029521.1	15388624	.	A	.	72.71	.	AN=16;DP=253;MQ=60.00	GT:AD:DP	0/0:26:26	0/0:22:22	0/0	0/0
NC_029521.1	15388634	.	C	T	542.27	.	AC=1;AF=0.063;AN=16;BaseQRankSum=-1.880;ClippingRankSum=-0.205;DP=258;ExcessHet=3.0103;FS=0.000;MLEAC=1;MLEAF=0.063;MQ=60.00;MQRankSum=0.111;QD=19.37;ReadPosRankSum=0.949;SOR=0.809	GT:AD:DP:GQ:PL	0/1:13,15:28:99:576,0,432	0/0:22,0:22:66:0,66,933	0/1	0/0
NC_029521.1	15388761	.	C	T	187.27	.	AC=1;AF=0.063;AN=16;BaseQRankSum=-0.889;ClippingRankSum=-0.885;DP=269;ExcessHet=3.0103;FS=3.273;MLEAC=1;MLEAF=0.063;MQ=60.16;MQRankSum=-2.347;QD=7.80;ReadPosRankSum=0.356;SOR=0.756	GT:AD:DP:GQ:PL	0/1:17,7:24:99:221,0,840	0/0:21,0:21:63:0,63,1096	0/1	0/0
NC_029521.1	15388769	.	C	T	167.27	.	AC=1;AF=0.063;AN=16;BaseQRankSum=-1.053;ClippingRankSum=-1.328;DP=266;ExcessHet=3.0103;FS=0.000;MLEAC=1;MLEAF=0.063;MQ=60.16;MQRankSum=-0.558;QD=7.27;ReadPosRankSum=0.698;SOR=0.495	GT:AD:DP:GQ:PL	0/1:17,6:23:99:201,0,821	0/0:19,0:19:57:0,57,1043	0/1	0/0
NC_029521.1	15388772	.	G	.	83.12	.	AN=16;DP=267;MQ=60.16	GT:AD:DP	0/0:23:23	0/0:19:19	0/0	0/0
NC_029521.1	15388775	.	A	.	77.19	.	AN=16;DP=266;MQ=60.16	GT:AD:DP	0/0:25:25	0/0:19:19	0/0	0/0
NC_029521.1	15388864	.	C	T	6338.27	.	AC=15;AF=0.938;AN=16;BaseQRankSum=0.590;ClippingRankSum=0.772;DP=260;ExcessHet=3.0103;FS=10.840;MLEAC=15;MLEAF=0.938;MQ=60.21;MQRankSum=1.294;QD=24.38;ReadPosRankSum=-1.404;SOR=0.757	GT:AD:DP:GQ:PL	0/1:13,12:25:99:239,0,268	1/1:0,23:23:68:565,68,0	0/1	1/1
NC_029521.1	15388871	.	A	AAAGATGT	9604.23	.	AC=15;AF=0.938;AN=16;BaseQRankSum=-1.944;ClippingRankSum=1.214;DP=253;ExcessHet=3.0103;FS=8.734;MLEAC=15;MLEAF=0.938;MQ=60.21;MQRankSum=-0.633;QD=30.96;ReadPosRankSum=-1.921;SOR=0.786	GT:AD:DP:GQ:PL	0/1:12,10:22:99:426,0,471	1/1:0,23:23:69:1014,69,0	0/1	1/1
NC_029521.1	15388921	.	T	G	5819.3	.	AC=16;AF=1.00;AN=16;DP=213;ExcessHet=3.0103;FS=0.000;MLEAC=16;MLEAF=1.00;MQ=60.20;QD=27.32;SOR=1.050	GT:AD:DP:GQ:PL	1/1:0,31:31:92:800,92,0	1/1:0,20:20:60:561,60,0	1/1	1/1
NC_029521.1	15388962	.	C	.	44.73	.	AN=16;DP=214;MQ=60.15	GT:AD:DP	0/0:27:27	0/0:21:21	0/0	0/0
NC_029521.1	15389003	.	T	A	5263.3	.	AC=16;AF=1.00;AN=16;DP=204;ExcessHet=3.0103;FS=0.000;MLEAC=16;MLEAF=1.00;MQ=60.16;QD=25.93;SOR=0.873	GT:AD:DP:GQ:PL	1/1:0,32:32:96:841,96,0	1/1:0,18:18:54:474,54,0	1/1	1/1
NC_029521.1	15389034	.	A	G	5762.3	.	AC=16;AF=1.00;AN=16;DP=221;ExcessHet=3.0103;FS=0.000;MLEAC=16;MLEAF=1.00;MQ=60.00;QD=26.43;SOR=0.914	GT:AD:DP:GQ:PL	1/1:0,33:33:98:834,98,0	1/1:0,20:20:60:535,60,0	1/1	1/1
NC_029521.1	15389052	.	G	.	78.57	.	AN=16;DP=215;MQ=60.00	GT:AD:DP	0/0:28:28	0/0:18:18	0/0	0/0
NC_029521.1	15389277	.	A	G	5585.3	.	AC=16;AF=1.00;AN=16;DP=205;ExcessHet=3.0103;FS=0.000;MLEAC=16;MLEAF=1.00;MQ=60.00;QD=27.38;SOR=0.733	GT:AD:DP:GQ:PL	1/1:0,21:21:66:779,66,0	1/1:0,18:18:54:484,54,0	1/1	1/1
NC_029521.1	15389282	.	G	A	200.27	.	AC=1;AF=0.063;AN=16;BaseQRankSum=1.372;ClippingRankSum=0.068;DP=207;ExcessHet=3.0103;FS=1.176;MLEAC=1;MLEAF=0.063;MQ=60.00;MQRankSum=0.036;QD=8.71;ReadPosRankSum=0.712;SOR=0.801	GT:AD:DP:GQ:PL	0/1:12,11:23:99:234,0,261	0/0:18,0:18:54:0,54,489	0/1	0/0
NC_029521.1	15389356	.	C	G	247.27	.	AC=1;AF=0.063;AN=16;BaseQRankSum=-0.640;ClippingRankSum=0.354;DP=211;ExcessHet=3.0103;FS=4.064;MLEAC=1;MLEAF=0.063;MQ=60.00;MQRankSum=0.120;QD=10.75;ReadPosRankSum=-0.082;SOR=1.100	GT:AD:DP:GQ:PL	0/1:10,13:23:99:281,0,214	0/0:21,0:21:63:0,63,546	0/1	0/0
NC_029521.1	15389404	.	C	G	4920.27	.	AC=15;AF=0.938;AN=16;BaseQRankSum=2.352;ClippingRankSum=0.537;DP=197;ExcessHet=3.0103;FS=0.000;MLEAC=15;MLEAF=0.938;MQ=60.00;MQRankSum=2.269;QD=24.98;ReadPosRankSum=0.460;SOR=0.749	GT:AD:DP:GQ:PL	0/1:14,19:33:99:426,0,274	1/1:0,19:19:57:502,57,0	0/1	1/1
NC_029521.1	15389453	.	A	T	223.27	.	AC=1;AF=0.063;AN=16;BaseQRankSum=-1.489;ClippingRankSum=-0.765;DP=209;ExcessHet=3.0103;FS=0.000;MLEAC=1;MLEAF=0.063;MQ=60.00;MQRankSum=-0.907;QD=6.98;ReadPosRankSum=1.380;SOR=0.665	GT:AD:DP:GQ:PL	0/1:19,13:32:99:257,0,415	0/0:22,0:22:66:0,66,606	0/1	0/0
NC_029521.1	15389539	.	A	G	5738.31	.	AC=16;AF=1.00;AN=16;DP=235;ExcessHet=3.0103;FS=0.000;MLEAC=16;MLEAF=1.00;MQ=60.00;QD=24.52;SOR=0.800	GT:AD:DP:GQ:PL	1/1:0,30:30:90:766,90,0	1/1:0,22:22:65:508,65,0	1/1	1/1
NC_029521.1	15389825	.	C	A	233.27	.	AC=1;AF=0.063;AN=16;BaseQRankSum=-2.289;ClippingRankSum=-1.090;DP=233;ExcessHet=3.0103;FS=2.397;MLEAC=1;MLEAF=0.063;MQ=60.00;MQRankSum=0.553;QD=8.33;ReadPosRankSum=2.064;SOR=1.081	GT:AD:DP:GQ:PL	0/1:15,13:28:99:267,0,308	0/0:14,0:14:42:0,42,393	0/1	0/0
NC_029521.1	15389843	.	A	G	245.27	.	AC=1;AF=0.063;AN=16;BaseQRankSum=-1.648;ClippingRankSum=-0.363;DP=236;ExcessHet=3.0103;FS=3.862;MLEAC=1;MLEAF=0.063;MQ=60.00;MQRankSum=-0.164;QD=8.46;ReadPosRankSum=0.533;SOR=1.316	GT:AD:DP:GQ:PL	0/1:15,14:29:99:279,0,331	0/0:15,0:15:45:0,45,418	0/1	0/0
NC_029521.1	15389847	.	A	.	77.32	.	AN=16;DP=237;MQ=60.00	GT:AD:DP	0/0:30:30	0/0:15:15	0/0	0/0
NC_029521.1	15389848	.	T	.	77.32	.	AN=16;DP=237;MQ=60.00	GT:AD:DP	0/0:29:29	0/0:15:15	0/0	0/0
NC_029521.1	15389860	.	C	T	10281.3	.	AC=16;AF=1.00;AN=16;DP=235;ExcessHet=3.0103;FS=0.000;MLEAC=16;MLEAF=1.00;MQ=60.00;QD=33.30;SOR=0.736	GT:AD:DP:GQ:PL	1/1:0,30:30:90:1312,90,0	1/1:0,15:15:45:613,45,0	1/1	1/1
NC_029521.1	15389870	.	A	G	10372.3	.	AC=16;AF=1.00;AN=16;DP=235;ExcessHet=3.0103;FS=0.000;MLEAC=16;MLEAF=1.00;MQ=60.00;QD=26.33;SOR=0.693	GT:AD:DP:GQ:PL	1/1:0,29:29:90:1312,90,0	1/1:0,13:13:39:561,39,0	1/1	1/1
NC_029521.1	15389882	.	G	.	50.72	.	AN=16;DP=232;MQ=60.00	GT:AD:DP	0/0:25:25	0/0:15:15	0/0	0/0
NC_029521.1	15389920	.	C	T	5501.27	.	AC=15;AF=0.938;AN=16;BaseQRankSum=1.132;ClippingRankSum=1.377;DP=220;ExcessHet=3.0103;FS=1.215;MLEAC=15;MLEAF=0.938;MQ=60.00;MQRankSum=-0.810;QD=25.12;ReadPosRankSum=0.074;SOR=0.518	GT:AD:DP:GQ:PL	0/1:10,12:22:99:260,0,201	1/1:0,17:17:51:472,51,0	0/1	1/1
NC_029521.1	15389962	.	T	C	140.27	.	AC=1;AF=0.063;AN=16;BaseQRankSum=-0.085;ClippingRankSum=0.857;DP=217;ExcessHet=3.0103;FS=1.255;MLEAC=1;MLEAF=0.063;MQ=60.00;MQRankSum=-0.003;QD=5.61;ReadPosRankSum=0.365;SOR=1.035	GT:AD:DP:GQ:PL	0/1:15,10:25:99:174,0,331	0/0:17,0:17:51:0,51,454	0/1	0/0
NC_029521.1	15389980	.	C	A	5486.27	.	AC=15;AF=0.938;AN=16;BaseQRankSum=0.056;ClippingRankSum=-0.531;DP=228;ExcessHet=3.0103;FS=0.000;MLEAC=15;MLEAF=0.938;MQ=60.00;MQRankSum=-0.341;QD=24.17;ReadPosRankSum=0.648;SOR=0.740	GT:AD:DP:GQ:PL	0/1:12,21:33:99:426,0,206	1/1:0,21:21:63:550,63,0	0/1	1/1
NC_029521.1	15390001	.	A	G	5242.27	.	AC=15;AF=0.938;AN=16;BaseQRankSum=-1.857;ClippingRankSum=-1.082;DP=232;ExcessHet=3.0103;FS=1.203;MLEAC=15;MLEAF=0.938;MQ=60.00;MQRankSum=-1.314;QD=22.79;ReadPosRankSum=0.520;SOR=0.426	GT:AD:DP:GQ:PL	0/1:11,20:31:99:407,0,201	1/1:0,25:25:74:608,74,0	0/1	1/1
NC_029521.1	15390101	.	T	C	6392.3	.	AC=16;AF=1.00;AN=16;DP=235;ExcessHet=3.0103;FS=0.000;MLEAC=16;MLEAF=1.00;MQ=60.00;QD=27.20;SOR=0.754	GT:AD:DP:GQ:PL	1/1:0,35:35:99:1159,105,0	1/1:0,27:27:81:705,81,0	1/1	1/1
NC_029521.1	15390106	.	A	G	362.27	.	AC=1;AF=0.063;AN=16;BaseQRankSum=0.559;ClippingRankSum=-1.541;DP=246;ExcessHet=3.0103;FS=0.000;MLEAC=1;MLEAF=0.063;MQ=60.09;MQRankSum=-0.697;QD=9.29;ReadPosRankSum=0.439;SOR=0.660	GT:AD:DP:GQ:PL	0/1:27,12:39:99:396,0,1082	0/0:27,0:27:81:0,81,1177	0/1	0/0
NC_029521.1	15390114	.	A	G	344.27	.	AC=1;AF=0.063;AN=16;BaseQRankSum=2.506;ClippingRankSum=0.169;DP=246;ExcessHet=3.0103;FS=0.000;MLEAC=1;MLEAF=0.063;MQ=60.09;MQRankSum=-1.669;QD=9.06;ReadPosRankSum=0.702;SOR=0.830	GT:AD:DP:GQ:PL	0/1:27,11:38:99:378,0,1063	0/0:25,0:25:81:0,81,1177	0/1	0/0
NC_029521.1	15390143	.	G	A	6409.3	.	AC=16;AF=1.00;AN=16;DP=237;ExcessHet=3.0103;FS=0.000;MLEAC=16;MLEAF=1.00;MQ=60.09;QD=27.04;SOR=0.946	GT:AD:DP:GQ:PL	1/1:0,35:35:99:917,105,0	1/1:0,25:25:75:684,75,0	1/1	1/1
NC_029521.1	15390178	.	A	G	6249.3	.	AC=16;AF=1.00;AN=16;DP=232;ExcessHet=3.0103;FS=0.000;MLEAC=16;MLEAF=1.00;MQ=60.09;QD=27.05;SOR=0.974	GT:AD:DP:GQ:PL	1/1:0,32:32:96:852,96,0	1/1:0,22:22:66:622,66,0	1/1	1/1
NC_029521.1	15390193	.	T	A	9849.27	.	AC=15;AF=0.938;AN=16;BaseQRankSum=-1.197;ClippingRankSum=0.723;DP=231;ExcessHet=3.0103;FS=4.601;MLEAC=15;MLEAF=0.938;MQ=60.09;MQRankSum=-0.530;QD=27.04;ReadPosRankSum=-0.012;SOR=0.274	GT:AD:DP:GQ:PL	0/1:10,19:29:99:810,0,360	1/1:0,19:19:57:837,57,0	0/1	1/1
NC_029521.1	15390194	.	A	T	9849.27	.	AC=15;AF=0.938;AN=16;BaseQRankSum=2.585;ClippingRankSum=-1.530;DP=234;ExcessHet=3.0103;FS=4.584;MLEAC=15;MLEAF=0.938;MQ=60.09;MQRankSum=1.583;QD=32.92;ReadPosRankSum=-0.079;SOR=0.278	GT:AD:DP:GQ:PL	0/1:10,20:30:99:810,0,360	1/1:0,19:19:57:837,57,0	0/1	1/1
NC_029521.1	15390199	.	C	T	9724.27	.	AC=15;AF=0.938;AN=16;BaseQRankSum=-1.413;ClippingRankSum=0.588;DP=229;ExcessHet=3.0103;FS=4.556;MLEAC=15;MLEAF=0.938;MQ=60.09;MQRankSum=0.749;QD=33.74;ReadPosRankSum=0.139;SOR=0.284	GT:AD:DP:GQ:PL	0/1:10,20:30:99:810,0,360	1/1:0,18:18:54:793,54,0	0/1	1/1
NC_029521.1	15390246	.	TA	T	4367.26	.	AC=16;AF=1.00;AN=16;DP=225;ExcessHet=3.0103;FS=0.000;MLEAC=16;MLEAF=1.00;MQ=60.10;QD=21.00;SOR=0.752	GT:AD:DP:GQ:PL	1/1:0,24:24:71:499,71,0	1/1:0,18:18:54:382,54,0	1/1	1/1
NC_029521.1	15390380	.	A	AC	11239.3	.	AC=16;AF=1.00;AN=16;DP=254;ExcessHet=3.0103;FS=0.000;MLEAC=16;MLEAF=1.00;MQ=60.00;QD=29.05;SOR=0.759	GT:AD:DP:GQ:PL	1/1:0,28:28:84:1258,84,0	1/1:0,23:23:69:1035,69,0	1/1	1/1
NC_029521.1	15390383	.	G	A	11248.3	.	AC=16;AF=1.00;AN=16;DP=254;ExcessHet=3.0103;FS=0.000;MLEAC=16;MLEAF=1.00;MQ=60.00;QD=30.97;SOR=0.725	GT:AD:DP:GQ:PL	1/1:0,28:28:84:1258,84,0	1/1:0,23:23:69:1035,69,0	1/1	1/1
NC_029521.1	15390418	.	G	A	6279.27	.	AC=15;AF=0.938;AN=16;BaseQRankSum=1.748;ClippingRankSum=1.005;DP=257;ExcessHet=3.0103;FS=2.221;MLEAC=15;MLEAF=0.938;MQ=60.00;MQRankSum=0.060;QD=24.62;ReadPosRankSum=-0.471;SOR=0.432	GT:AD:DP:GQ:PL	0/1:15,13:28:99:268,0,260	1/1:0,23:23:69:622,69,0	0/1	1/1
NC_029521.1	15390451	.	T	C	5902.27	.	AC=15;AF=0.938;AN=16;BaseQRankSum=2.583;ClippingRankSum=0.677;DP=245;ExcessHet=3.0103;FS=0.893;MLEAC=15;MLEAF=0.938;MQ=60.00;MQRankSum=-0.982;QD=24.19;ReadPosRankSum=-0.311;SOR=0.652	GT:AD:DP:GQ:PL	0/1:19,12:31:99:237,0,382	1/1:0,23:23:69:628,69,0	0/1	1/1
NC_029521.1	15390454	.	A	G	11066.3	.	AC=16;AF=1.00;AN=16;DP=245;ExcessHet=3.0103;FS=0.000;MLEAC=16;MLEAF=1.00;MQ=60.00;QD=30.62;SOR=0.726	GT:AD:DP:GQ:PL	1/1:0,31:31:93:1395,93,0	1/1:0,24:24:72:1080,72,0	1/1	1/1
NC_029521.1	15390461	.	A	T	11147.3	.	AC=16;AF=1.00;AN=16;DP=247;ExcessHet=3.0103;FS=0.000;MLEAC=16;MLEAF=1.00;MQ=60.00;QD=31.31;SOR=0.693	GT:AD:DP:GQ:PL	1/1:0,31:31:96:1420,96,0	1/1:0,25:25:78:1150,78,0	1/1	1/1
NC_029521.1	15390471	.	TC	T	11002.3	.	AC=16;AF=1.00;AN=16;DP=253;ExcessHet=3.0103;FS=0.000;MLEAC=16;MLEAF=1.00;MQ=60.00;QD=29.79;SOR=0.717	GT:AD:DP:GQ:PL	1/1:0,34:34:99:1455,102,0	1/1:0,26:26:78:1135,78,0	1/1	1/1
NC_029521.1	15390520	.	AT	.	101.74	.	AN=16;DP=262;MQ=59.98	GT:AD:DP	0/0:33:33	0/0:27:27	0/0	0/0
NC_029521.1	15390525	.	G	GATCTCATCA	11556.3	.	AC=16;AF=1.00;AN=16;DP=264;ExcessHet=3.0103;FS=0.000;MLEAC=16;MLEAF=1.00;MQ=59.98;QD=28.17;SOR=0.792	GT:AD:DP:GQ:PL	1/1:0,30:30:90:1350,90,0	1/1:0,28:28:87:1305,87,0	1/1	1/1
NC_029521.1	15390571	.	C	.	98.41	.	AN=16;DP=267;MQ=60.04	GT:AD:DP	0/0:27:27	0/0:34:34	0/0	0/0
NC_029521.1	15390584	.	T	.	81.2	.	AN=16;DP=258;MQ=60.04	GT:AD:DP	0/0:26:26	0/0:31:31	0/0	0/0
NC_029521.1	15390587	.	G	.	90.24	.	AN=16;DP=259;MQ=60.04	GT:AD:DP	0/0:26:26	0/0:31:31	0/0	0/0
NC_029521.1	15390599	.	CTTATAT	.	110.58	.	AN=16;DP=281;MQ=60.04	GT:AD:DP	0/0:27:27	0/0:32:32	0/0	0/0
NC_029521.1	15390609	.	C	G	11852.3	.	AC=16;AF=1.00;AN=16;DP=268;ExcessHet=3.0103;FS=0.000;MLEAC=16;MLEAF=1.00;MQ=60.04;QD=28.65;SOR=0.724	GT:AD:DP:GQ:PL	1/1:0,23:23:69:1024,69,0	1/1:0,30:30:90:1339,90,0	1/1	1/1
NC_029521.1	15390611	.	G	A	11852.3	.	AC=16;AF=1.00;AN=16;DP=270;ExcessHet=3.0103;FS=0.000;MLEAC=16;MLEAF=1.00;MQ=60.04;QD=32.18;SOR=0.708	GT:AD:DP:GQ:PL	1/1:0,23:23:69:1024,69,0	1/1:0,30:30:90:1339,90,0	1/1	1/1
NC_029521.1	15390617	.	G	.	93.39	.	AN=16;DP=264;MQ=60.04	GT:AD:DP	0/0:23:23	0/0:31:31	0/0	0/0
NC_029521.1	15390620	.	G	.	87.46	.	AN=16;DP=263;MQ=60.04	GT:AD:DP	0/0:23:23	0/0:31:31	0/0	0/0
NC_029521.1	15390625	.	C	.	90.09	.	AN=16;DP=261;MQ=60.04	GT:AD:DP	0/0:21:21	0/0:31:31	0/0	0/0
NC_029521.1	15390636	.	G	A	6828.3	.	AC=16;AF=1.00;AN=16;DP=261;ExcessHet=3.0103;FS=0.000;MLEAC=16;MLEAF=1.00;MQ=60.04;QD=26.47;SOR=0.709	GT:AD:DP:GQ:PL	1/1:0,20:20:60:540,60,0	1/1:0,29:29:87:770,87,0	1/1	1/1
NC_029521.1	15390645	.	A	.	92.73	.	AN=16;DP=262;MQ=60.04	GT:AD:DP	0/0:21:21	0/0:30:30	0/0	0/0
NC_029521.1	15390658	.	T	C	11447.3	.	AC=16;AF=1.00;AN=16;DP=263;ExcessHet=3.0103;FS=0.000;MLEAC=16;MLEAF=1.00;MQ=60.04;QD=25.29;SOR=0.701	GT:AD:DP:GQ:PL	1/1:0,25:25:75:848,75,0	1/1:0,32:32:96:1440,96,0	1/1	1/1
NC_029521.1	15390659	.	G	A	6611.27	.	AC=15;AF=0.938;AN=16;BaseQRankSum=2.046;ClippingRankSum=-0.651;DP=260;ExcessHet=3.0103;FS=2.444;MLEAC=15;MLEAF=0.938;MQ=60.04;MQRankSum=0.875;QD=25.43;ReadPosRankSum=1.464;SOR=0.488	GT:AD:DP:GQ:PL	0/1:12,12:24:99:249,0,239	1/1:0,32:32:96:855,96,0	0/1	1/1
NC_029521.1	15390691	.	T	A	7213.3	.	AC=16;AF=1.00;AN=16;DP=267;ExcessHet=3.0103;FS=0.000;MLEAC=16;MLEAF=1.00;MQ=60.00;QD=27.02;SOR=0.845	GT:AD:DP:GQ:PL	1/1:0,26:26:78:686,78,0	1/1:0,31:31:93:857,93,0	1/1	1/1
NC_029521.1	15390703	.	G	.	96.61	.	AN=16;DP=263;MQ=60.00	GT:AD:DP	0/0:28:28	0/0:31:31	0/0	0/0
NC_029521.1	15390704	.	C	.	96.61	.	AN=16;DP=260;MQ=60.00	GT:AD:DP	0/0:28:28	0/0:30:30	0/0	0/0
NC_029521.1	15390709	.	C	T	11307.3	.	AC=16;AF=1.00;AN=16;DP=259;ExcessHet=3.0103;FS=0.000;MLEAC=16;MLEAF=1.00;MQ=60.00;QD=31.83;SOR=0.799	GT:AD:DP:GQ:PL	1/1:0,28:28:84:1245,84,0	1/1:0,27:27:81:1201,81,0	1/1	1/1
NC_029521.1	15390717	.	G	A	11403.3	.	AC=16;AF=1.00;AN=16;DP=254;ExcessHet=3.0103;FS=0.000;MLEAC=16;MLEAF=1.00;MQ=60.00;QD=29.93;SOR=0.890	GT:AD:DP:GQ:PL	1/1:0,27:27:81:1215,81,0	1/1:0,27:27:84:1246,84,0	1/1	1/1
NC_029521.1	15390718	.	C	T	11378.3	.	AC=16;AF=1.00;AN=16;DP=252;ExcessHet=3.0103;FS=0.000;MLEAC=16;MLEAF=1.00;MQ=60.00;QD=34.74;SOR=0.892	GT:AD:DP:GQ:PL	1/1:0,27:27:81:1215,81,0	1/1:0,27:27:84:1246,84,0	1/1	1/1
NC_029521.1	15390919	.	A	C	10429.3	.	AC=16;AF=1.00;AN=16;DP=232;ExcessHet=3.0103;FS=0.000;MLEAC=16;MLEAF=1.00;MQ=60.00;QD=31.85;SOR=0.737	GT:AD:DP:GQ:PL	1/1:0,31:31:93:1395,93,0	1/1:0,24:24:75:1125,75,0	1/1	1/1
NC_029521.1	15390921	.	A	T	10609.3	.	AC=16;AF=1.00;AN=16;DP=232;ExcessHet=3.0103;FS=0.000;MLEAC=16;MLEAF=1.00;MQ=60.05;QD=28.65;SOR=0.737	GT:AD:DP:GQ:PL	1/1:0,31:31:93:1395,93,0	1/1:0,25:25:75:1125,75,0	1/1	1/1
NC_029521.1	15390924	.	C	G	9176.27	.	AC=15;AF=0.938;AN=16;BaseQRankSum=2.594;ClippingRankSum=-0.457;DP=234;ExcessHet=3.0103;FS=3.347;MLEAC=15;MLEAF=0.938;MQ=60.05;MQRankSum=1.600;QD=29.14;ReadPosRankSum=1.687;SOR=0.406	GT:AD:DP:GQ:PL	0/1:18,13:31:99:456,0,628	1/1:0,25:25:75:1042,75,0	0/1	1/1
NC_029521.1	15390937	.	C	.	81.09	.	AN=16;DP=243;MQ=60.04	GT:AD:DP	0/0:31:31	0/0:22:22	0/0	0/0
NC_029521.1	15390942	.	T	C	11235.3	.	AC=16;AF=1.00;AN=16;DP=248;ExcessHet=3.0103;FS=0.000;MLEAC=16;MLEAF=1.00;MQ=60.04;QD=31.56;SOR=0.777	GT:AD:DP:GQ:PL	1/1:0,30:30:93:1395,93,0	1/1:0,22:22:66:990,66,0	1/1	1/1
NC_029521.1	15390948	.	T	C	9736.27	.	AC=15;AF=0.938;AN=16;BaseQRankSum=-1.230;ClippingRankSum=-1.505;DP=259;ExcessHet=3.0103;FS=3.719;MLEAC=15;MLEAF=0.938;MQ=60.04;MQRankSum=0.449;QD=27.74;ReadPosRankSum=-0.027;SOR=0.309	GT:AD:DP:GQ:PL	0/1:15,14:29:99:482,0,560	1/1:0,23:23:69:1002,69,0	0/1	1/1
NC_029521.1	15390949	.	A	.	90.62	.	AN=16;DP=262;MQ=60.04	GT:AD:DP	0/0:30:30	0/0:24:24	0/0	0/0
NC_029521.1	15390952	.	G	.	90.73	.	AN=16;DP=256;MQ=60.04	GT:AD:DP	0/0:31:31	0/0:24:24	0/0	0/0
NC_029521.1	15390953	.	C	.	87.75	.	AN=16;DP=256;MQ=60.04	GT:AD:DP	0/0:31:31	0/0:25:25	0/0	0/0
NC_029521.1	15390961	.	C	.	75.58	.	AN=16;DP=252;MQ=60.04	GT:AD:DP	0/0:28:28	0/0:23:23	0/0	0/0
NC_029521.1	15390966	.	C	.	75.45	.	AN=16;DP=244;MQ=60.04	GT:AD:DP	0/0:27:27	0/0:21:21	0/0	0/0
NC_029521.1	15390967	.	A	.	75.18	.	AN=16;DP=242;MQ=60.04	GT:AD:DP	0/0:27:27	0/0:22:22	0/0	0/0
NC_029521.1	15390982	.	C	T	10032.3	.	AC=16;AF=1.00;AN=16;DP=238;ExcessHet=3.0103;FS=0.000;MLEAC=16;MLEAF=1.00;MQ=60.05;QD=22.68;SOR=0.800	GT:AD:DP:GQ:PL	1/1:0,24:24:72:854,72,0	1/1:0,24:24:72:1080,72,0	1/1	1/1
NC_029521.1	15390989	.	C	T	5535.27	.	AC=15;AF=0.938;AN=16;BaseQRankSum=-1.585;ClippingRankSum=0.124;DP=231;ExcessHet=3.0103;FS=2.347;MLEAC=15;MLEAF=0.938;MQ=60.05;MQRankSum=-0.502;QD=24.38;ReadPosRankSum=-0.946;SOR=0.771	GT:AD:DP:GQ:PL	0/1:13,11:24:99:200,0,485	1/1:0,25:25:75:662,75,0	0/1	1/1
NC_029521.1	15391013	.	T	C	498.27	.	AC=1;AF=0.063;AN=16;BaseQRankSum=-1.433;ClippingRankSum=1.190;DP=221;ExcessHet=3.0103;FS=2.399;MLEAC=1;MLEAF=0.063;MQ=60.05;MQRankSum=-1.525;QD=20.76;ReadPosRankSum=-1.072;SOR=0.368	GT:AD:DP:GQ:PL	0/1:10,14:24:99:532,0,420	0/0:22,0:22:66:0,66,990	0/1	0/0
NC_029521.1	15391016	.	G	A	8683.27	.	AC=15;AF=0.938;AN=16;BaseQRankSum=-1.445;ClippingRankSum=-0.015;DP=225;ExcessHet=3.0103;FS=2.404;MLEAC=15;MLEAF=0.938;MQ=60.05;MQRankSum=-1.540;QD=29.17;ReadPosRankSum=0.974;SOR=1.195	GT:AD:DP:GQ:PL	0/1:14,11:25:99:396,0,579	1/1:0,23:23:72:961,72,0	0/1	1/1
NC_029521.1	15391035	.	A	T	8671.27	.	AC=15;AF=0.938;AN=16;BaseQRankSum=-0.253;ClippingRankSum=-0.249;DP=225;ExcessHet=3.0103;FS=1.043;MLEAC=15;MLEAF=0.938;MQ=60.05;MQRankSum=0.571;QD=31.66;ReadPosRankSum=1.784;SOR=1.001	GT:AD:DP:GQ:PL	0/1:15,11:26:99:394,0,563	1/1:0,21:21:63:886,63,0	0/1	1/1
NC_029521.1	15391040	.	G	C	9800.3	.	AC=16;AF=1.00;AN=16;DP=228;ExcessHet=3.0103;FS=0.000;MLEAC=16;MLEAF=1.00;MQ=60.05;QD=31.79;SOR=1.042	GT:AD:DP:GQ:PL	1/1:0,25:25:78:998,78,0	1/1:0,21:21:66:973,66,0	1/1	1/1
NC_029521.1	15391064	.	T	TTA	385.23	.	AC=1;AF=0.063;AN=16;BaseQRankSum=-1.791;ClippingRankSum=-0.181;DP=234;ExcessHet=3.0103;FS=0.000;MLEAC=1;MLEAF=0.063;MQ=60.00;MQRankSum=-0.311;QD=16.75;ReadPosRankSum=-0.581;SOR=0.664	GT:AD:DP:GQ:PL	0/1:11,12:23:99:428,0,426	0/0:16,0:16:48:0,48,720	0/1	0/0
NC_029521.1	15391065	.	T	TA	8701.23	.	AC=15;AF=0.938;AN=16;BaseQRankSum=1.068;ClippingRankSum=0.847;DP=234;ExcessHet=3.0103;FS=0.000;MLEAC=15;MLEAF=0.938;MQ=60.00;MQRankSum=-0.434;QD=25.52;ReadPosRankSum=0.521;SOR=0.713	GT:AD:DP:GQ:PL	0/1:12,11:23:99:426,0,428	1/1:0,16:16:48:720,48,0	0/1	1/1
NC_029521.1	15391074	.	ATT	A	10278.3	.	AC=16;AF=1.00;AN=16;DP=227;ExcessHet=3.0103;FS=0.000;MLEAC=16;MLEAF=1.00;MQ=60.05;QD=29.70;SOR=0.757	GT:AD:DP:GQ:PL	1/1:0,23:23:72:1073,72,0	1/1:0,19:19:57:855,57,0	1/1	1/1
NC_029521.1	15391078	.	T	TAAA	363.23	.	AC=1;AF=0.063;AN=16;BaseQRankSum=-2.726;ClippingRankSum=-0.262;DP=223;ExcessHet=3.0103;FS=1.181;MLEAC=1;MLEAF=0.063;MQ=60.05;MQRankSum=0.233;QD=15.79;ReadPosRankSum=0.057;SOR=0.790	GT:AD:DP:GQ:PL	0/1:12,11:23:99:406,0,471	0/0:19,0:19:60:0,60,880	0/1	0/0
NC_029521.1	15391081	.	A	AAG	9269.23	.	AC=15;AF=0.938;AN=16;BaseQRankSum=1.473;ClippingRankSum=-0.917;DP=224;ExcessHet=3.0103;FS=4.490;MLEAC=15;MLEAF=0.938;MQ=60.05;MQRankSum=1.550;QD=23.71;ReadPosRankSum=-0.228;SOR=0.556	GT:AD:DP:GQ:PL	0/1:11,12:23:99:492,0,424	1/1:0,21:21:63:904,63,0	0/1	1/1
NC_029521.1	15391117	.	A	G	6922.3	.	AC=16;AF=1.00;AN=16;DP=258;ExcessHet=3.0103;FS=0.000;MLEAC=16;MLEAF=1.00;MQ=60.08;QD=27.15;SOR=1.266	GT:AD:DP:GQ:PL	1/1:0,28:28:84:885,84,0	1/1:0,23:23:69:634,69,0	1/1	1/1
NC_029521.1	15391148	.	T	C	6425.27	.	AC=15;AF=0.938;AN=16;BaseQRankSum=0.167;ClippingRankSum=-0.697;DP=262;ExcessHet=3.0103;FS=0.948;MLEAC=15;MLEAF=0.938;MQ=60.08;MQRankSum=1.222;QD=24.62;ReadPosRankSum=0.642;SOR=0.939	GT:AD:DP:GQ:PL	0/1:17,13:30:99:259,0,360	1/1:0,20:20:60:564,60,0	0/1	1/1
NC_029521.1	15391209	.	T	TGCTG	10859.2	.	AC=15;AF=0.938;AN=16;BaseQRankSum=0.352;ClippingRankSum=-0.082;DP=271;ExcessHet=3.0103;FS=2.860;MLEAC=15;MLEAF=0.938;MQ=60.08;MQRankSum=-0.474;QD=33.61;ReadPosRankSum=-1.075;SOR=0.553	GT:AD:DP:GQ:PL	0/1:23,12:35:99:435,0,930	1/1:0,19:19:57:855,57,0	0/1	1/1
NC_029521.1	15391244	.	G	A	374.27	.	AC=1;AF=0.063;AN=16;BaseQRankSum=-2.953;ClippingRankSum=0.752;DP=253;ExcessHet=3.0103;FS=4.511;MLEAC=1;MLEAF=0.063;MQ=60.13;MQRankSum=0.473;QD=12.07;ReadPosRankSum=-0.116;SOR=0.491	GT:AD:DP:GQ:PL	0/1:10,21:31:99:408,0,189	0/0:16,0:16:48:0,48,424	0/1	0/0
NC_029521.1	15391251	.	G	A	10834.3	.	AC=16;AF=1.00;AN=16;DP=249;ExcessHet=3.0103;FS=0.000;MLEAC=16;MLEAF=1.00;MQ=60.13;QD=29.16;SOR=1.089	GT:AD:DP:GQ:PL	1/1:0,31:31:99:1465,102,0	1/1:0,16:16:48:700,48,0	1/1	1/1
NC_029521.1	15391266	.	T	C	10506.3	.	AC=16;AF=1.00;AN=16;DP=248;ExcessHet=3.0103;FS=0.000;MLEAC=16;MLEAF=1.00;MQ=60.13;QD=25.68;SOR=1.083	GT:AD:DP:GQ:PL	1/1:0,32:32:96:1339,96,0	1/1:0,15:15:45:675,45,0	1/1	1/1
NC_029521.1	15391296	.	G	A	6441.27	.	AC=15;AF=0.938;AN=16;BaseQRankSum=0.830;ClippingRankSum=-1.940;DP=267;ExcessHet=3.0103;FS=0.898;MLEAC=15;MLEAF=0.938;MQ=60.12;MQRankSum=-0.805;QD=24.59;ReadPosRankSum=1.305;SOR=0.555	GT:AD:DP:GQ:PL	0/1:19,10:29:99:181,0,395	1/1:0,16:16:48:433,48,0	0/1	1/1
NC_029521.1	15391335	.	A	G	6007.27	.	AC=15;AF=0.938;AN=16;BaseQRankSum=-0.955;ClippingRankSum=0.955;DP=244;ExcessHet=3.0103;FS=13.631;MLEAC=15;MLEAF=0.938;MQ=60.13;MQRankSum=-0.035;QD=25.14;ReadPosRankSum=0.204;SOR=0.408	GT:AD:DP:GQ:PL	0/1:13,6:19:99:101,0,254	1/1:0,15:15:45:413,45,0	0/1	1/1
NC_029521.1	15391363	.	G	A	6396.27	.	AC=15;AF=0.938;AN=16;BaseQRankSum=2.184;ClippingRankSum=0.512;DP=252;ExcessHet=3.0103;FS=2.562;MLEAC=15;MLEAF=0.938;MQ=60.00;MQRankSum=-0.086;QD=25.79;ReadPosRankSum=0.310;SOR=0.791	GT:AD:DP:GQ:PL	0/1:11,7:18:99:140,0,195	1/1:0,18:18:54:490,54,0	0/1	1/1
NC_029521.1	15391413	.	A	.	85.28	.	AN=16;DP=250;MQ=60.00	GT:AD:DP	0/0:19:19	0/0:20:20	0/0	0/0
NC_029521.1	15391434	.	T	C	249.27	.	AC=1;AF=0.063;AN=16;BaseQRankSum=-0.640;ClippingRankSum=0.613;DP=253;ExcessHet=3.0103;FS=2.397;MLEAC=1;MLEAF=0.063;MQ=60.00;MQRankSum=-0.597;QD=11.87;ReadPosRankSum=1.403;SOR=1.089	GT:AD:DP:GQ:PL	0/1:8,13:21:99:283,0,147	0/0:19,0:19:57:0,57,568	0/1	0/0
NC_029521.1	15391442	.	C	.	40.73	.	AN=16;DP=250;MQ=60.00	GT:AD:DP	0/0:23:23	0/0:19:19	0/0	0/0
NC_029521.1	15391485	.	A	G	6991.3	.	AC=16;AF=1.00;AN=16;DP=257;ExcessHet=3.0103;FS=0.000;MLEAC=16;MLEAF=1.00;MQ=60.00;QD=27.20;SOR=1.002	GT:AD:DP:GQ:PL	1/1:0,27:27:84:993,84,0	1/1:0,22:22:66:587,66,0	1/1	1/1
NC_029521.1	15391495	.	G	A	279.27	.	AC=1;AF=0.063;AN=16;BaseQRankSum=-1.984;ClippingRankSum=0.375;DP=258;ExcessHet=3.0103;FS=0.992;MLEAC=1;MLEAF=0.063;MQ=60.00;MQRankSum=0.666;QD=9.97;ReadPosRankSum=-0.064;SOR=0.476	GT:AD:DP:GQ:PL	0/1:12,16:28:99:313,0,213	0/0:24,0:24:72:0,72,635	0/1	0/0
NC_029521.1	15391521	.	G	C	5810.27	.	AC=15;AF=0.938;AN=16;BaseQRankSum=1.107;ClippingRankSum=-1.058;DP=234;ExcessHet=3.0103;FS=2.301;MLEAC=15;MLEAF=0.938;MQ=60.00;MQRankSum=0.121;QD=25.04;ReadPosRankSum=-0.055;SOR=0.443	GT:AD:DP:GQ:PL	0/1:13,14:27:99:290,0,270	1/1:0,17:17:51:484,51,0	0/1	1/1
NC_029521.1	15391543	.	T	C	6101.3	.	AC=16;AF=1.00;AN=16;DP=222;ExcessHet=3.0103;FS=0.000;MLEAC=16;MLEAF=1.00;MQ=60.00;QD=27.48;SOR=0.931	GT:AD:DP:GQ:PL	1/1:0,28:28:84:896,84,0	1/1:0,18:18:54:473,54,0	1/1	1/1
NC_029521.1	15391563	.	C	T	252.27	.	AC=1;AF=0.063;AN=16;BaseQRankSum=-0.229;ClippingRankSum=0.128;DP=229;ExcessHet=3.0103;FS=0.000;MLEAC=1;MLEAF=0.063;MQ=60.00;MQRankSum=0.078;QD=8.41;ReadPosRankSum=0.590;SOR=0.811	GT:AD:DP:GQ:PL	0/1:16,14:30:99:286,0,327	0/0:20,0:20:60:0,60,548	0/1	0/0
NC_029521.1	15391719	.	A	T	5919.3	.	AC=16;AF=1.00;AN=16;DP=223;ExcessHet=3.0103;FS=0.000;MLEAC=16;MLEAF=1.00;MQ=60.00;QD=26.66;SOR=0.867	GT:AD:DP:GQ:PL	1/1:0,22:22:66:577,66,0	1/1:0,17:17:51:476,51,0	1/1	1/1
NC_029521.1	15391781	.	T	A	6024.3	.	AC=16;AF=1.00;AN=16;DP=232;ExcessHet=3.0103;FS=0.000;MLEAC=16;MLEAF=1.00;MQ=60.00;QD=26.19;SOR=0.728	GT:AD:DP:GQ:PL	1/1:0,30:30:90:788,90,0	1/1:0,20:20:60:522,60,0	1/1	1/1
NC_029521.1	15391816	.	G	C	9142.3	.	AC=16;AF=1.00;AN=16;DP=218;ExcessHet=3.0103;FS=0.000;MLEAC=16;MLEAF=1.00;MQ=60.00;QD=32.36;SOR=0.779	GT:AD:DP:GQ:PL	1/1:0,29:29:87:1209,87,0	1/1:0,19:19:57:759,57,0	1/1	1/1
NC_029521.1	15391839	.	G	C	9060.3	.	AC=16;AF=1.00;AN=16;DP=216;ExcessHet=3.0103;FS=0.000;MLEAC=16;MLEAF=1.00;MQ=60.00;QD=28.80;SOR=0.769	GT:AD:DP:GQ:PL	1/1:0,27:27:81:1157,81,0	1/1:0,14:14:42:630,42,0	1/1	1/1
NC_029521.1	15391868	.	G	C	10159.3	.	AC=16;AF=1.00;AN=16;DP=226;ExcessHet=3.0103;FS=0.000;MLEAC=16;MLEAF=1.00;MQ=60.00;QD=26.52;SOR=0.766	GT:AD:DP:GQ:PL	1/1:0,31:31:96:1401,96,0	1/1:0,15:15:45:668,45,0	1/1	1/1
NC_029521.1	15391871	.	C	T	10385.3	.	AC=16;AF=1.00;AN=16;DP=227;ExcessHet=3.0103;FS=0.000;MLEAC=16;MLEAF=1.00;MQ=60.00;QD=25.63;SOR=0.756	GT:AD:DP:GQ:PL	1/1:0,30:30:99:1432,99,0	1/1:0,15:15:48:694,48,0	1/1	1/1
NC_029521.1	15391894	.	T	C	5281.27	.	AC=15;AF=0.938;AN=16;BaseQRankSum=-1.598;ClippingRankSum=0.098;DP=226;ExcessHet=3.0103;FS=0.984;MLEAC=15;MLEAF=0.938;MQ=60.00;MQRankSum=0.008;QD=23.37;ReadPosRankSum=0.266;SOR=0.593	GT:AD:DP:GQ:PL	0/1:14,20:34:99:411,0,508	1/1:0,18:18:54:470,54,0	0/1	1/1
NC_029521.1	15391900	.	A	C	217.27	.	AC=1;AF=0.063;AN=16;BaseQRankSum=0.401;ClippingRankSum=-0.676;DP=223;ExcessHet=3.0103;FS=0.000;MLEAC=1;MLEAF=0.063;MQ=60.00;MQRankSum=-0.383;QD=6.79;ReadPosRankSum=0.383;SOR=0.836	GT:AD:DP:GQ:PL	0/1:19,13:32:99:251,0,724	0/0:20,0:20:60:0,60,865	0/1	0/0
NC_029521.1	15391907	.	C	.	75.44	.	AN=16;DP=218;MQ=60.00	GT:AD:DP	0/0:31:31	0/0:18:18	0/0	0/0
NC_029521.1	15391938	.	C	T	5875.3	.	AC=16;AF=1.00;AN=16;BaseQRankSum=1.716;ClippingRankSum=-0.160;DP=216;ExcessHet=3.0103;FS=3.301;MLEAC=16;MLEAF=1.00;MQ=60.00;MQRankSum=-0.642;QD=27.20;ReadPosRankSum=-1.107;SOR=0.450	GT:AD:DP:GQ:PL	1/1:0,34:34:99:924,102,0	1/1:0,19:19:57:504,57,0	1/1	1/1
NC_029521.1	15392035	.	G	A	361.27	.	AC=1;AF=0.063;AN=16;BaseQRankSum=-0.226;ClippingRankSum=1.502;DP=227;ExcessHet=3.0103;FS=0.000;MLEAC=1;MLEAF=0.063;MQ=60.00;MQRankSum=-0.200;QD=10.32;ReadPosRankSum=0.492;SOR=0.665	GT:AD:DP:GQ:PL	0/1:17,18:35:99:395,0,362	0/0:18,0:18:54:0,54,475	0/1	0/0
NC_029521.1	15392118	.	T	C	749.27	.	AC=1;AF=0.063;AN=16;BaseQRankSum=-0.487;ClippingRankSum=0.959;DP=234;ExcessHet=3.0103;FS=0.000;MLEAC=1;MLEAF=0.063;MQ=60.00;MQRankSum=0.890;QD=20.81;ReadPosRankSum=-2.403;SOR=0.613	GT:AD:DP:GQ:PL	0/1:16,20:36:99:783,0,592	0/0:16,0:16:48:0,48,679	0/1	0/0
NC_029521.1	15392127	.	G	C	699.27	.	AC=1;AF=0.063;AN=16;BaseQRankSum=-1.509;ClippingRankSum=-0.814;DP=223;ExcessHet=3.0103;FS=1.990;MLEAC=1;MLEAF=0.063;MQ=60.00;MQRankSum=0.063;QD=20.57;ReadPosRankSum=-1.812;SOR=1.001	GT:AD:DP:GQ:PL	0/1:15,19:34:99:733,0,598	0/0:14,0:14:45:0,45,652	0/1	0/0
NC_029521.1	15392151	.	T	C	5754.31	.	AC=16;AF=1.00;AN=16;DP=220;ExcessHet=3.0103;FS=0.000;MLEAC=16;MLEAF=1.00;MQ=60.00;QD=26.28;SOR=0.818	GT:AD:DP:GQ:PL	1/1:0,32:32:96:860,96,0	1/1:0,11:11:33:284,33,0	1/1	1/1
NC_029521.1	15392174	.	T	TG	472.23	.	AC=1;AF=0.063;AN=16;BaseQRankSum=0.261;ClippingRankSum=-0.204;DP=207;ExcessHet=3.0103;FS=1.978;MLEAC=1;MLEAF=0.063;MQ=60.00;MQRankSum=-1.077;QD=14.31;ReadPosRankSum=1.343;SOR=0.660	GT:AD:DP:GQ:PL	0/1:14,19:33:99:515,0,355	0/0:12,0:12:36:0,36,382	0/1	0/0
NC_029521.1	15392190	.	CCA	C	8090.26	.	AC=16;AF=1.00;AN=16;DP=214;ExcessHet=3.0103;FS=0.000;MLEAC=16;MLEAF=1.00;MQ=60.25;QD=28.83;SOR=0.900	GT:AD:DP:GQ:PL	1/1:0,34:34:99:1334,102,0	1/1:0,15:15:45:556,45,0	1/1	1/1
NC_029521.1	15392325	.	G	A	9583.3	.	AC=16;AF=1.00;AN=16;DP=217;ExcessHet=3.0103;FS=0.000;MLEAC=16;MLEAF=1.00;MQ=60.20;QD=29.17;SOR=0.789	GT:AD:DP:GQ:PL	1/1:0,29:29:87:1291,87,0	1/1:0,22:22:66:972,66,0	1/1	1/1
NC_029521.1	15392330	.	T	C	9487.3	.	AC=16;AF=1.00;AN=16;DP=217;ExcessHet=3.0103;FS=0.000;MLEAC=16;MLEAF=1.00;MQ=60.20;QD=32.69;SOR=0.769	GT:AD:DP:GQ:PL	1/1:0,29:29:87:1291,87,0	1/1:0,21:21:63:945,63,0	1/1	1/1
NC_029521.1	15392342	.	G	A	6084.3	.	AC=16;AF=1.00;AN=16;DP=215;ExcessHet=3.0103;FS=0.000;MLEAC=16;MLEAF=1.00;MQ=60.00;QD=28.43;SOR=0.987	GT:AD:DP:GQ:PL	1/1:0,32:32:96:1151,96,0	1/1:0,17:17:51:474,51,0	1/1	1/1
NC_029521.1	15392347	.	T	C	294.27	.	AC=1;AF=0.063;AN=16;BaseQRankSum=2.188;ClippingRankSum=-0.891;DP=216;ExcessHet=3.0103;FS=3.788;MLEAC=1;MLEAF=0.063;MQ=60.00;MQRankSum=0.800;QD=9.49;ReadPosRankSum=0.649;SOR=0.554	GT:AD:DP:GQ:PL	0/1:16,15:31:99:328,0,353	0/0:19,0:19:57:0,57,511	0/1	0/0
NC_029521.1	15392664	.	A	G	6036.3	.	AC=16;AF=1.00;AN=16;DP=227;ExcessHet=3.0103;FS=0.000;MLEAC=16;MLEAF=1.00;MQ=60.00;QD=26.83;SOR=0.983	GT:AD:DP:GQ:PL	1/1:0,24:24:72:654,72,0	1/1:0,19:19:57:511,57,0	1/1	1/1
NC_029521.1	15392696	.	G	T	5626.31	.	AC=16;AF=1.00;AN=16;BaseQRankSum=2.022;ClippingRankSum=0.665;DP=236;ExcessHet=3.0103;FS=2.087;MLEAC=16;MLEAF=1.00;MQ=60.00;MQRankSum=0.013;QD=24.36;ReadPosRankSum=0.683;SOR=0.416	GT:AD:DP:GQ:PL	1/1:0,22:22:65:553,65,0	1/1:1,15:16:22:368,22,0	1/1	1/1
NC_029521.1	15392738	.	A	G	6135.27	.	AC=15;AF=0.938;AN=16;BaseQRankSum=-1.957;ClippingRankSum=0.977;DP=243;ExcessHet=3.0103;FS=5.196;MLEAC=15;MLEAF=0.938;MQ=60.00;MQRankSum=-1.483;QD=25.46;ReadPosRankSum=-1.122;SOR=0.233	GT:AD:DP:GQ:PL	0/1:8,8:16:99:169,0,180	1/1:0,15:15:45:401,45,0	0/1	1/1
NC_029521.1	15392744	.	A	G	10637.3	.	AC=16;AF=1.00;AN=16;DP=234;ExcessHet=3.0103;FS=0.000;MLEAC=16;MLEAF=1.00;MQ=60.00;QD=29.93;SOR=0.920	GT:AD:DP:GQ:PL	1/1:0,16:16:48:707,48,0	1/1:0,15:15:48:706,48,0	1/1	1/1
NC_029521.1	15392745	.	T	C	10529.3	.	AC=16;AF=1.00;AN=16;DP=234;ExcessHet=3.0103;FS=0.000;MLEAC=16;MLEAF=1.00;MQ=60.00;QD=24.48;SOR=0.920	GT:AD:DP:GQ:PL	1/1:0,16:16:48:707,48,0	1/1:0,15:15:48:706,48,0	1/1	1/1
NC_029521.1	15392757	.	G	C	188.27	.	AC=1;AF=0.063;AN=16;BaseQRankSum=0.375;ClippingRankSum=0.481;DP=232;ExcessHet=3.0103;FS=4.601;MLEAC=1;MLEAF=0.063;MQ=60.00;MQRankSum=0.191;QD=11.07;ReadPosRankSum=-0.089;SOR=1.427	GT:AD:DP:GQ:PL	0/1:7,10:17:99:222,0,141	0/0:15,0:15:45:0,45,410	0/1	0/0
NC_029521.1	15393012	.	C	T	6474.27	.	AC=15;AF=0.938;AN=16;BaseQRankSum=1.336;ClippingRankSum=-1.004;DP=252;ExcessHet=3.0103;FS=1.486;MLEAC=15;MLEAF=0.938;MQ=60.00;MQRankSum=0.736;QD=25.69;ReadPosRankSum=-0.273;SOR=0.650	GT:AD:DP:GQ:PL	0/1:7,19:26:99:429,0,106	1/1:0,17:17:51:456,51,0	0/1	1/1
NC_029521.1	15393100	.	G	GAATTT	158.23	.	AC=1;AF=0.063;AN=16;BaseQRankSum=1.421;ClippingRankSum=0.114;DP=212;ExcessHet=3.0103;FS=3.935;MLEAC=1;MLEAF=0.063;MQ=60.00;MQRankSum=0.135;QD=6.88;ReadPosRankSum=0.474;SOR=1.769	GT:AD:DP:GQ:PL	0/1:17,6:23:99:201,0,696	0/0:23,0:23:69:0,69,1035	0/1	0/0
NC_029521.1	15393112	.	A	G	164.27	.	AC=1;AF=0.063;AN=16;BaseQRankSum=-0.833;ClippingRankSum=-1.528;DP=215;ExcessHet=3.0103;FS=3.902;MLEAC=1;MLEAF=0.063;MQ=60.00;MQRankSum=-0.144;QD=7.14;ReadPosRankSum=0.150;SOR=1.609	GT:AD:DP:GQ:PL	0/1:17,6:23:99:198,0,722	0/0:23,0:23:69:0,69,1035	0/1	0/0
NC_029521.1	15393135	.	C	T	150.27	.	AC=1;AF=0.063;AN=16;BaseQRankSum=1.576;ClippingRankSum=0.586;DP=205;ExcessHet=3.0103;FS=0.000;MLEAC=1;MLEAF=0.063;MQ=60.00;MQRankSum=-0.102;QD=6.53;ReadPosRankSum=-0.558;SOR=0.899	GT:AD:DP:GQ:PL	0/1:17,6:23:99:184,0,607	0/0:21,0:21:66:0,66,990	0/1	0/0
NC_029521.1	15393290	.	C	T	234.27	.	AC=1;AF=0.063;AN=16;BaseQRankSum=-0.079;ClippingRankSum=-0.602;DP=214;ExcessHet=3.0103;FS=1.092;MLEAC=1;MLEAF=0.063;MQ=60.00;MQRankSum=0.107;QD=10.65;ReadPosRankSum=-0.135;SOR=0.762	GT:AD:DP:GQ:PL	0/1:9,13:22:99:268,0,159	0/0:16,0:16:48:0,48,415	0/1	0/0
NC_029521.1	15393325	.	A	T	283.27	.	AC=1;AF=0.063;AN=16;BaseQRankSum=-3.439;ClippingRankSum=0.916;DP=200;ExcessHet=3.0103;FS=3.656;MLEAC=1;MLEAF=0.063;MQ=60.00;MQRankSum=-0.082;QD=11.80;ReadPosRankSum=-1.280;SOR=1.071	GT:AD:DP:GQ:PL	0/1:9,15:24:99:317,0,189	0/0:11,0:11:33:0,33,299	0/1	0/0
NC_029521.1	15393489	.	T	A	6353.27	.	AC=15;AF=0.938;AN=16;BaseQRankSum=0.507;ClippingRankSum=0.277;DP=252;ExcessHet=3.0103;FS=2.810;MLEAC=15;MLEAF=0.938;MQ=60.26;MQRankSum=0.038;QD=25.21;ReadPosRankSum=0.719;SOR=0.594	GT:AD:DP:GQ:PL	0/1:10,20:30:99:455,0,161	1/1:0,16:16:48:450,48,0	0/1	1/1
NC_029521.1	15393547	.	GTTGT	G	9736.26	.	AC=16;AF=1.00;AN=16;DP=237;ExcessHet=3.0103;FS=0.000;MLEAC=16;MLEAF=1.00;MQ=60.41;QD=32.32;SOR=0.730	GT:AD:DP:GQ:PL	1/1:0,20:20:60:858,60,0	1/1:0,15:15:45:673,45,0	1/1	1/1
NC_029521.1	15393646	.	T	C	9742.3	.	AC=16;AF=1.00;AN=16;DP=228;ExcessHet=3.0103;FS=0.000;MLEAC=16;MLEAF=1.00;MQ=60.14;QD=35.08;SOR=0.784	GT:AD:DP:GQ:PL	1/1:0,19:19:60:841,60,0	1/1:0,16:16:48:681,48,0	1/1	1/1
NC_029521.1	15393671	.	A	C	10530.3	.	AC=16;AF=1.00;AN=16;DP=232;ExcessHet=3.0103;FS=0.000;MLEAC=16;MLEAF=1.00;MQ=60.09;QD=24.73;SOR=0.782	GT:AD:DP:GQ:PL	1/1:0,20:20:63:937,63,0	1/1:0,16:16:48:720,48,0	1/1	1/1
NC_029521.1	15393678	.	C	A	10514.3	.	AC=16;AF=1.00;AN=16;DP=227;ExcessHet=3.0103;FS=0.000;MLEAC=16;MLEAF=1.00;MQ=60.10;QD=24.97;SOR=0.853	GT:AD:DP:GQ:PL	1/1:0,18:18:57:855,57,0	1/1:0,15:15:45:675,45,0	1/1	1/1
NC_029521.1	15393697	.	T	.	69.64	.	AN=16;DP=218;MQ=60.10	GT:AD:DP	0/0:19:19	0/0:12:12	0/0	0/0
NC_029521.1	15393703	.	C	T	9431.3	.	AC=16;AF=1.00;AN=16;DP=221;ExcessHet=3.0103;FS=0.000;MLEAC=16;MLEAF=1.00;MQ=60.00;QD=35.60;SOR=0.966	GT:AD:DP:GQ:PL	1/1:0,19:19:57:818,57,0	1/1:0,12:12:36:503,36,0	1/1	1/1
NC_029521.1	15393729	.	C	T	5496.3	.	AC=16;AF=1.00;AN=16;BaseQRankSum=1.651;ClippingRankSum=0.227;DP=216;ExcessHet=3.0103;FS=3.392;MLEAC=16;MLEAF=1.00;MQ=60.00;MQRankSum=1.522;QD=25.68;ReadPosRankSum=0.809;SOR=0.516	GT:AD:DP:GQ:PL	1/1:0,17:17:51:434,51,0	1/1:0,14:14:42:369,42,0	1/1	1/1
NC_029521.1	15393830	.	T	C	8817.27	.	AC=15;AF=0.938;AN=16;BaseQRankSum=1.686;ClippingRankSum=0.941;DP=220;ExcessHet=3.0103;FS=0.000;MLEAC=15;MLEAF=0.938;MQ=60.00;MQRankSum=-1.334;QD=32.05;ReadPosRankSum=-0.264;SOR=0.734	GT:AD:DP:GQ:PL	0/1:13,8:21:99:297,0,505	1/1:0,13:13:39:548,39,0	0/1	1/1
NC_029521.1	15393851	.	T	C	219.27	.	AC=1;AF=0.063;AN=16;BaseQRankSum=-4.072;ClippingRankSum=0.359;DP=237;ExcessHet=3.0103;FS=1.034;MLEAC=1;MLEAF=0.063;MQ=60.00;MQRankSum=0.509;QD=9.53;ReadPosRankSum=2.111;SOR=0.537	GT:AD:DP:GQ:PL	0/1:9,14:23:99:253,0,337	0/0:16,0:16:48:0,48,720	0/1	0/0
NC_029521.1	15393854	.	T	A	9967.27	.	AC=15;AF=0.938;AN=16;BaseQRankSum=2.446;ClippingRankSum=-0.189;DP=239;ExcessHet=3.0103;FS=0.000;MLEAC=15;MLEAF=0.938;MQ=60.00;MQRankSum=0.344;QD=32.82;ReadPosRankSum=-0.559;SOR=0.756	GT:AD:DP:GQ:PL	0/1:15,9:24:99:330,0,645	1/1:0,16:16:48:720,48,0	0/1	1/1
