## Supplementary material for "Uterus-specific transcriptional regulation underlies eggshell pigment production in Japanese quail": S7 Data (part 19 of 35)

### Sheet: 1 (continued)
##fileformat=VCFv4.2
NC_029521.1	15393879	.	C	G	10102.3	.	AC=15;AF=0.938;AN=16;BaseQRankSum=-0.123;ClippingRankSum=-1.511;DP=238;ExcessHet=3.0103;FS=0.000;MLEAC=15;MLEAF=0.938;MQ=60.00;MQRankSum=0.961;QD=33.07;ReadPosRankSum=0.017;SOR=0.652	GT:AD:DP:GQ:PL	0/1:16,11:27:99:414,0,639	1/1:0,19:19:63:925,63,0	0/1	1/1
NC_029521.1	15393885	.	G	A	267.27	.	AC=1;AF=0.063;AN=16;BaseQRankSum=-2.291;ClippingRankSum=0.716;DP=234;ExcessHet=3.0103;FS=0.000;MLEAC=1;MLEAF=0.063;MQ=60.00;MQRankSum=-1.138;QD=10.28;ReadPosRankSum=2.056;SOR=0.639	GT:AD:DP:GQ:PL	0/1:11,15:26:99:301,0,417	0/0:21,0:21:63:0,63,945	0/1	0/0
NC_029521.1	15393887	.	T	G	9564.27	.	AC=15;AF=0.938;AN=16;BaseQRankSum=2.598;ClippingRankSum=-0.046;DP=231;ExcessHet=3.0103;FS=0.000;MLEAC=15;MLEAF=0.938;MQ=60.00;MQRankSum=-1.284;QD=31.25;ReadPosRankSum=0.058;SOR=0.763	GT:AD:DP:GQ:PL	0/1:15,11:26:99:417,0,597	1/1:0,21:21:63:911,63,0	0/1	1/1
NC_029521.1	15394027	.	C	T	6026.27	.	AC=15;AF=0.938;AN=16;BaseQRankSum=-1.227;ClippingRankSum=-0.915;DP=257;ExcessHet=3.0103;FS=3.175;MLEAC=15;MLEAF=0.938;MQ=60.00;MQRankSum=0.512;QD=23.54;ReadPosRankSum=0.415;SOR=0.898	GT:AD:DP:GQ:PL	0/1:19,16:35:99:306,0,401	1/1:0,35:35:99:916,105,0	0/1	1/1
NC_029521.1	15394060	.	T	C	6024.27	.	AC=15;AF=0.938;AN=16;BaseQRankSum=0.443;ClippingRankSum=1.033;DP=253;ExcessHet=3.0103;FS=0.830;MLEAC=15;MLEAF=0.938;MQ=60.00;MQRankSum=1.274;QD=24.10;ReadPosRankSum=-0.412;SOR=0.606	GT:AD:DP:GQ:PL	0/1:22,14:36:99:250,0,478	1/1:0,32:32:99:911,99,0	0/1	1/1
NC_029521.1	15394077	.	T	.	81.03	.	AN=16;DP=244;MQ=60.00	GT:AD:DP	0/0:36:36	0/0:35:35	0/0	0/0
NC_029521.1	15394226	.	C	T	5354.27	.	AC=15;AF=0.938;AN=16;BaseQRankSum=2.705;ClippingRankSum=-0.212;DP=212;ExcessHet=3.0103;FS=0.000;MLEAC=15;MLEAF=0.938;MQ=60.00;MQRankSum=-0.158;QD=25.38;ReadPosRankSum=-1.239;SOR=0.831	GT:AD:DP:GQ:PL	0/1:12,9:21:99:191,0,246	1/1:0,23:23:69:625,69,0	0/1	1/1
NC_029521.1	15394268	.	G	A	5369.27	.	AC=15;AF=0.938;AN=16;BaseQRankSum=1.668;ClippingRankSum=0.291;DP=216;ExcessHet=3.0103;FS=1.056;MLEAC=15;MLEAF=0.938;MQ=60.00;MQRankSum=2.330;QD=24.97;ReadPosRankSum=0.109;SOR=0.496	GT:AD:DP:GQ:PL	0/1:14,7:21:99:134,0,291	1/1:0,18:18:54:502,54,0	0/1	1/1
NC_029521.1	15394605	.	C	A	4874.27	.	AC=15;AF=0.938;AN=16;BaseQRankSum=0.893;ClippingRankSum=1.391;DP=205;ExcessHet=3.0103;FS=3.741;MLEAC=15;MLEAF=0.938;MQ=60.00;MQRankSum=-1.391;QD=24.13;ReadPosRankSum=0.505;SOR=0.696	GT:AD:DP:GQ:PL	0/1:14,15:29:99:333,0,285	1/1:0,14:14:42:352,42,0	0/1	1/1
NC_029521.1	15394631	.	G	A,T	8876.3	.	AC=15,1;AF=0.938,0.063;AN=16;DP=207;ExcessHet=3.0103;FS=0.000;MLEAC=15,1;MLEAF=0.938,0.063;MQ=60.00;QD=31.36;SOR=0.753	GT:AD:DP:GQ:PL	1/2:0,15,16:31:99:1286,432,343,392,0,300	1/1:0,13,0:13:39:600,42,0,408,39,368	1/2	1/1
NC_029521.1	15394638	.	T	C	8956.3	.	AC=16;AF=1.00;AN=16;DP=207;ExcessHet=3.0103;FS=0.000;MLEAC=16;MLEAF=1.00;MQ=60.00;QD=30.77;SOR=0.733	GT:AD:DP:GQ:PL	1/1:0,31:31:93:1378,93,0	1/1:0,15:15:45:628,45,0	1/1	1/1
NC_029521.1	15394656	.	T	C	5002.27	.	AC=15;AF=0.938;AN=16;BaseQRankSum=-0.148;ClippingRankSum=1.903;DP=212;ExcessHet=3.0103;FS=2.242;MLEAC=15;MLEAF=0.938;MQ=60.00;MQRankSum=0.990;QD=23.93;ReadPosRankSum=-0.242;SOR=0.426	GT:AD:DP:GQ:PL	0/1:15,17:32:99:344,0,307	1/1:0,15:15:45:416,45,0	0/1	1/1
NC_029521.1	15394713	.	C	T	370.27	.	AC=1;AF=0.063;AN=16;BaseQRankSum=-2.948;ClippingRankSum=0.084;DP=208;ExcessHet=3.0103;FS=0.887;MLEAC=1;MLEAF=0.063;MQ=60.00;MQRankSum=-0.685;QD=10.58;ReadPosRankSum=-0.705;SOR=0.547	GT:AD:DP:GQ:PL	0/1:15,20:35:99:404,0,312	0/0:13,0:13:39:0,39,363	0/1	0/0
NC_029521.1	15394725	.	T	.	73.28	.	AN=16;DP=224;MQ=60.00	GT:AD:DP	0/0:33:33	0/0:14:14	0/0	0/0
NC_029521.1	15394745	.	A	.	69.58	.	AN=16;DP=235;MQ=60.00	GT:AD:DP	0/0:31:31	0/0:17:17	0/0	0/0
NC_029521.1	15394764	.	C	.	36.73	.	AN=16;DP=238;MQ=60.00	GT:AD:DP	0/0:31:31	0/0:17:17	0/0	0/0
NC_029521.1	15394766	.	C	.	36.73	.	AN=16;DP=238;MQ=60.00	GT:AD:DP	0/0:32:32	0/0:17:17	0/0	0/0
NC_029521.1	15394774	.	G	.	42.72	.	AN=16;DP=238;MQ=60.00	GT:AD:DP	0/0:31:31	0/0:16:16	0/0	0/0
NC_029521.1	15394778	.	A	.	74.54	.	AN=16;DP=231;MQ=60.00	GT:AD:DP	0/0:29:29	0/0:16:16	0/0	0/0
NC_029521.1	15394787	.	G	.	78.45	.	AN=16;DP=235;MQ=60.00	GT:AD:DP	0/0:29:29	0/0:16:16	0/0	0/0
NC_029521.1	15394793	.	T	.	79.87	.	AN=16;DP=231;MQ=60.00	GT:AD:DP	0/0:25:25	0/0:16:16	0/0	0/0
NC_029521.1	15394797	.	A	.	78.58	.	AN=16;DP=234;MQ=60.00	GT:AD:DP	0/0:25:25	0/0:16:16	0/0	0/0
NC_029521.1	15394801	.	G	A	5311.23	.	AC=15;AF=0.938;AN=16;BaseQRankSum=0.104;ClippingRankSum=2.078;DP=228;ExcessHet=3.0103;FS=0.000;MLEAC=15;MLEAF=0.938;MQ=60.00;MQRankSum=-0.165;QD=24.70;ReadPosRankSum=0.027;SOR=0.708	GT:AD:DP:GQ:PL	0/1:16,8:24:99:149,0,368	1/1:0,14:14:39:365,39,0	0/1	1/1
NC_029521.1	15394806	.	A	.	86.24	.	AN=16;DP=225;MQ=60.00	GT:AD:DP	0/0:26:26	0/0:16:16	0/0	0/0
NC_029521.1	15394816	.	C	.	83.53	.	AN=16;DP=227;MQ=60.00	GT:AD:DP	0/0:26:26	0/0:19:19	0/0	0/0
NC_029521.1	15394838	.	C	.	68.21	.	AN=16;DP=224;MQ=60.00	GT:AD:DP	0/0:27:27	0/0:17:17	0/0	0/0
NC_029521.1	15394908	.	T	A	6253.3	.	AC=16;AF=1.00;AN=16;DP=231;ExcessHet=3.0103;FS=0.000;MLEAC=16;MLEAF=1.00;MQ=60.00;QD=27.19;SOR=0.802	GT:AD:DP:GQ:PL	1/1:0,32:32:96:863,96,0	1/1:0,14:14:42:395,42,0	1/1	1/1
NC_029521.1	15395121	.	C	T	5932.27	.	AC=15;AF=0.938;AN=16;BaseQRankSum=-2.873;ClippingRankSum=-0.773;DP=240;ExcessHet=3.0103;FS=4.154;MLEAC=15;MLEAF=0.938;MQ=60.00;MQRankSum=-0.045;QD=24.82;ReadPosRankSum=0.362;SOR=0.308	GT:AD:DP:GQ:PL	0/1:12,12:24:99:252,0,268	1/1:0,17:17:51:458,51,0	0/1	1/1
NC_029521.1	15395176	.	A	G	5756.27	.	AC=15;AF=0.938;AN=16;BaseQRankSum=-0.208;ClippingRankSum=-0.212;DP=241;ExcessHet=3.0103;FS=7.364;MLEAC=15;MLEAF=0.938;MQ=60.00;MQRankSum=-0.396;QD=23.88;ReadPosRankSum=0.537;SOR=0.455	GT:AD:DP:GQ:PL	0/1:15,12:27:99:237,0,317	1/1:0,20:20:60:539,60,0	0/1	1/1
NC_029521.1	15395288	.	A	C	195.27	.	AC=1;AF=0.063;AN=16;BaseQRankSum=-0.358;ClippingRankSum=1.647;DP=222;ExcessHet=3.0103;FS=6.143;MLEAC=1;MLEAF=0.063;MQ=60.00;MQRankSum=-0.132;QD=6.30;ReadPosRankSum=0.658;SOR=1.403	GT:AD:DP:GQ:PL	0/1:19,12:31:99:229,0,419	0/0:23,0:23:69:0,69,610	0/1	0/0
NC_029521.1	15395374	.	T	C	6043.27	.	AC=15;AF=0.938;AN=16;BaseQRankSum=-1.739;ClippingRankSum=-1.060;DP=246;ExcessHet=3.0103;FS=4.496;MLEAC=15;MLEAF=0.938;MQ=60.00;MQRankSum=0.316;QD=24.67;ReadPosRankSum=2.383;SOR=0.585	GT:AD:DP:GQ:PL	0/1:11,25:36:99:549,0,194	1/1:0,26:26:78:693,78,0	0/1	1/1
NC_029521.1	15395422	.	G	.	101.77	.	AN=16;DP=264;MQ=60.00	GT:AD:DP	0/0:38:38	0/0:27:27	0/0	0/0
NC_029521.1	15395430	.	T	C	175.27	.	AC=1;AF=0.063;AN=16;BaseQRankSum=-1.768;ClippingRankSum=0.210;DP=266;ExcessHet=3.0103;FS=0.000;MLEAC=1;MLEAF=0.063;MQ=60.00;MQRankSum=-0.403;QD=4.74;ReadPosRankSum=1.460;SOR=0.818	GT:AD:DP:GQ:PL	0/1:24,13:37:99:209,0,507	0/0:27,0:27:81:0,81,727	0/1	0/0
NC_029521.1	15395545	.	C	T	6050.27	.	AC=15;AF=0.938;AN=16;BaseQRankSum=-2.459;ClippingRankSum=0.449;DP=241;ExcessHet=3.0103;FS=4.476;MLEAC=15;MLEAF=0.938;MQ=60.00;MQRankSum=1.338;QD=25.21;ReadPosRankSum=-1.143;SOR=0.550	GT:AD:DP:GQ:PL	0/1:11,16:27:99:345,0,234	1/1:0,16:16:48:456,48,0	0/1	1/1
NC_029521.1	15395649	.	A	G	5877.27	.	AC=15;AF=0.938;AN=16;BaseQRankSum=-0.314;ClippingRankSum=-0.614;DP=246;ExcessHet=3.0103;FS=0.000;MLEAC=15;MLEAF=0.938;MQ=60.00;MQRankSum=-0.980;QD=23.89;ReadPosRankSum=0.530;SOR=0.710	GT:AD:DP:GQ:PL	0/1:12,10:22:99:199,0,249	1/1:0,14:14:42:355,42,0	0/1	1/1
NC_029521.1	15395657	.	G	.	74.91	.	AN=16;DP=252;MQ=60.00	GT:AD:DP	0/0:19:19	0/0:14:14	0/0	0/0
NC_029521.1	15395697	.	C	G	6033.27	.	AC=15;AF=0.938;AN=16;BaseQRankSum=0.133;ClippingRankSum=-0.086;DP=238;ExcessHet=3.0103;FS=11.802;MLEAC=15;MLEAF=0.938;MQ=60.00;MQRankSum=-1.115;QD=25.35;ReadPosRankSum=-1.867;SOR=0.093	GT:AD:DP:GQ:PL	0/1:7,5:12:99:102,0,159	1/1:0,15:15:45:391,45,0	0/1	1/1
NC_029521.1	15395735	.	A	G	8629.31	.	AC=16;AF=1.00;AN=16;DP=206;ExcessHet=3.0103;FS=0.000;MLEAC=16;MLEAF=1.00;MQ=60.00;QD=24.75;SOR=0.952	GT:AD:DP:GQ:PL	1/1:0,11:11:33:461,33,0	1/1:0,14:14:41:559,41,0	1/1	1/1
NC_029521.1	15395753	.	G	A	8922.31	.	AC=16;AF=1.00;AN=16;DP=194;ExcessHet=3.0103;FS=0.000;MLEAC=16;MLEAF=1.00;MQ=60.00;QD=30.28;SOR=0.969	GT:AD:DP:GQ:PL	1/1:0,11:11:36:524,36,0	1/1:0,12:12:36:540,36,0	1/1	1/1
NC_029521.1	15395761	.	T	C	9290.31	.	AC=16;AF=1.00;AN=16;DP=205;ExcessHet=3.0103;FS=0.000;MLEAC=16;MLEAF=1.00;MQ=60.00;QD=30.53;SOR=0.884	GT:AD:DP:GQ:PL	1/1:0,11:11:33:495,33,0	1/1:0,14:14:42:630,42,0	1/1	1/1
NC_029521.1	15395775	.	G	C	9612.31	.	AC=16;AF=1.00;AN=16;DP=209;ExcessHet=3.0103;FS=0.000;MLEAC=16;MLEAF=1.00;MQ=60.00;QD=36.57;SOR=0.902	GT:AD:DP:GQ:PL	1/1:0,11:11:33:495,33,0	1/1:0,12:12:39:585,39,0	1/1	1/1
NC_029521.1	15395776	.	AAGACCTCTAT	A	9558.26	.	AC=16;AF=1.00;AN=16;DP=210;ExcessHet=3.0103;FS=0.000;MLEAC=16;MLEAF=1.00;MQ=60.10;QD=30.50;SOR=0.913	GT:AD:DP:GQ:PL	1/1:0,11:11:33:495,33,0	1/1:0,12:12:36:540,36,0	1/1	1/1
NC_029521.1	15395790	.	G	A	103.28	.	AC=1;AF=0.063;AN=16;BaseQRankSum=3.475;ClippingRankSum=-0.122;DP=206;ExcessHet=3.0103;FS=0.000;MLEAC=1;MLEAF=0.063;MQ=60.11;MQRankSum=1.561;QD=9.39;ReadPosRankSum=1.508;SOR=0.505	GT:AD:DP:GQ:PL	0/1:5,6:11:99:137,0,105	0/0:10,0:10:30:0,30,267	0/1	0/0
NC_029521.1	15395838	.	C	.	61.61	.	AN=16;DP=191;MQ=60.11	GT:AD:DP	0/0:10:10	0/0:12:12	0/0	0/0
NC_029521.1	15395839	.	A	.	61.61	.	AN=16;DP=189;MQ=60.11	GT:AD:DP	0/0:10:10	0/0:12:12	0/0	0/0
NC_029521.1	15395845	.	C	.	61.61	.	AN=16;DP=186;MQ=60.12	GT:AD:DP	0/0:10:10	0/0:11:11	0/0	0/0
NC_029521.1	15395846	.	A	.	61.61	.	AN=16;DP=186;MQ=60.12	GT:AD:DP	0/0:10:10	0/0:11:11	0/0	0/0
NC_029521.1	15395860	.	T	.	65.97	.	AN=16;DP=198;MQ=60.11	GT:AD:DP	0/0:14:14	0/0:12:12	0/0	0/0
NC_029521.1	15395864	.	C	A	139.27	.	AC=1;AF=0.063;AN=16;BaseQRankSum=-3.121;ClippingRankSum=-0.318;DP=199;ExcessHet=3.0103;FS=1.192;MLEAC=1;MLEAF=0.063;MQ=60.11;MQRankSum=0.057;QD=9.95;ReadPosRankSum=-1.957;SOR=0.774	GT:AD:DP:GQ:PL	0/1:5,9:14:93:173,0,93	0/0:12,0:12:36:0,36,325	0/1	0/0
NC_029521.1	15395876	.	A	T	133.27	.	AC=1;AF=0.063;AN=16;BaseQRankSum=-2.972;ClippingRankSum=0.707;DP=202;ExcessHet=3.0103;FS=2.761;MLEAC=1;MLEAF=0.063;MQ=60.11;MQRankSum=-1.597;QD=9.52;ReadPosRankSum=-0.865;SOR=1.038	GT:AD:DP:GQ:PL	0/1:6,8:14:80:167,0,80	0/0:16,0:16:48:0,48,437	0/1	0/0
NC_029521.1	15395893	.	C	G	110.27	.	AC=1;AF=0.063;AN=16;BaseQRankSum=0.361;ClippingRankSum=0.293;DP=209;ExcessHet=3.0103;FS=1.337;MLEAC=1;MLEAF=0.063;MQ=60.05;MQRankSum=0.959;QD=6.89;ReadPosRankSum=0.185;SOR=0.759	GT:AD:DP:GQ:PL	0/1:9,7:16:99:144,0,190	0/0:15,0:15:45:0,45,414	0/1	0/0
NC_029521.1	15395931	.	G	A	302.27	.	AC=1;AF=0.063;AN=16;BaseQRankSum=1.499;ClippingRankSum=0.205;DP=235;ExcessHet=3.0103;FS=5.063;MLEAC=1;MLEAF=0.063;MQ=60.05;MQRankSum=0.599;QD=11.20;ReadPosRankSum=-0.335;SOR=1.378	GT:AD:DP:GQ:PL	0/1:12,15:27:99:336,0,248	0/0:17,0:17:51:0,51,479	0/1	0/0
NC_029521.1	15395955	.	C	.	90.82	.	AN=16;DP=235;MQ=60.00	GT:AD:DP	0/0:30:30	0/0:21:21	0/0	0/0
NC_029521.1	15396030	.	T	C	6114.3	.	AC=16;AF=1.00;AN=16;DP=251;ExcessHet=3.0103;FS=0.000;MLEAC=16;MLEAF=1.00;MQ=60.00;QD=24.36;SOR=0.733	GT:AD:DP:GQ:PL	1/1:0,43:43:99:1070,128,0	1/1:0,21:21:62:502,62,0	1/1	1/1
NC_029521.1	15396067	.	A	G	5428.27	.	AC=15;AF=0.938;AN=16;BaseQRankSum=-2.498;ClippingRankSum=-0.313;DP=231;ExcessHet=3.0103;FS=0.000;MLEAC=15;MLEAF=0.938;MQ=60.00;MQRankSum=2.901;QD=23.60;ReadPosRankSum=-0.097;SOR=0.740	GT:AD:DP:GQ:PL	0/1:19,18:37:99:354,0,413	1/1:0,20:20:60:537,60,0	0/1	1/1
NC_029521.1	15396085	.	C	T	5225.27	.	AC=15;AF=0.938;AN=16;BaseQRankSum=2.871;ClippingRankSum=-1.716;DP=220;ExcessHet=3.0103;FS=0.890;MLEAC=15;MLEAF=0.938;MQ=60.00;MQRankSum=0.627;QD=23.86;ReadPosRankSum=-0.043;SOR=0.548	GT:AD:DP:GQ:PL	0/1:20,14:34:99:280,0,354	1/1:0,17:17:51:470,51,0	0/1	1/1
NC_029521.1	15396152	.	A	.	68.97	.	AN=16;DP=247;MQ=60.00	GT:AD:DP	0/0:36:36	0/0:16:16	0/0	0/0
NC_029521.1	15396159	.	C	.	66.33	.	AN=16;DP=249;MQ=60.00	GT:AD:DP	0/0:38:38	0/0:15:15	0/0	0/0
NC_029521.1	15396162	.	A	.	66.21	.	AN=16;DP=251;MQ=60.00	GT:AD:DP	0/0:38:38	0/0:15:15	0/0	0/0
NC_029521.1	15396166	.	G	.	63.09	.	AN=16;DP=243;MQ=60.00	GT:AD:DP	0/0:38:38	0/0:13:13	0/0	0/0
NC_029521.1	15396169	.	G	.	65.34	.	AN=16;DP=243;MQ=60.00	GT:AD:DP	0/0:38:38	0/0:13:13	0/0	0/0
NC_029521.1	15396170	.	G	.	65.34	.	AN=16;DP=241;MQ=60.00	GT:AD:DP	0/0:38:38	0/0:13:13	0/0	0/0
NC_029521.1	15396176	.	C	.	67.29	.	AN=16;DP=240;MQ=60.00	GT:AD:DP	0/0:32:32	0/0:13:13	0/0	0/0
NC_029521.1	15396177	.	T	.	68.74	.	AN=16;DP=239;MQ=60.00	GT:AD:DP	0/0:32:32	0/0:13:13	0/0	0/0
NC_029521.1	15396182	.	G	A	380.27	.	AC=1;AF=0.063;AN=16;BaseQRankSum=-1.132;ClippingRankSum=-1.031;DP=238;ExcessHet=3.0103;FS=0.889;MLEAC=1;MLEAF=0.063;MQ=60.00;MQRankSum=0.316;QD=11.88;ReadPosRankSum=1.230;SOR=0.577	GT:AD:DP:GQ:PL	0/1:13,19:32:99:414,0,275	0/0:13,0:13:39:0,39,349	0/1	0/0
NC_029521.1	15396202	.	A	.	66.58	.	AN=16;DP=246;MQ=60.00	GT:AD:DP	0/0:33:33	0/0:16:16	0/0	0/0
NC_029521.1	15396210	.	G	.	71.74	.	AN=16;DP=251;MQ=60.00	GT:AD:DP	0/0:33:33	0/0:15:15	0/0	0/0
NC_029521.1	15396219	.	T	.	72.71	.	AN=16;DP=251;MQ=60.00	GT:AD:DP	0/0:33:33	0/0:14:14	0/0	0/0
NC_029521.1	15396221	.	A	G	6597.3	.	AC=16;AF=1.00;AN=16;DP=252;ExcessHet=3.0103;FS=0.000;MLEAC=16;MLEAF=1.00;MQ=60.00;QD=26.18;SOR=0.827	GT:AD:DP:GQ:PL	1/1:0,34:34:99:898,102,0	1/1:0,13:13:39:354,39,0	1/1	1/1
NC_029521.1	15396227	.	A	.	70.29	.	AN=16;DP=252;MQ=60.00	GT:AD:DP	0/0:35:35	0/0:13:13	0/0	0/0
NC_029521.1	15396252	.	T	.	67.96	.	AN=16;DP=254;MQ=60.00	GT:AD:DP	0/0:39:39	0/0:12:12	0/0	0/0
NC_029521.1	15396253	.	C	.	67.96	.	AN=16;DP=253;MQ=60.00	GT:AD:DP	0/0:39:39	0/0:12:12	0/0	0/0
NC_029521.1	15396261	.	G	A	6792.3	.	AC=16;AF=1.00;AN=16;DP=253;ExcessHet=3.0103;FS=0.000;MLEAC=16;MLEAF=1.00;MQ=60.00;QD=26.85;SOR=0.766	GT:AD:DP:GQ:PL	1/1:0,40:40:99:1055,120,0	1/1:0,13:13:39:356,39,0	1/1	1/1
NC_029521.1	15396262	.	T	.	69.71	.	AN=16;DP=254;MQ=60.00	GT:AD:DP	0/0:40:40	0/0:13:13	0/0	0/0
NC_029521.1	15396319	.	A	C	6993.3	.	AC=16;AF=1.00;AN=16;DP=253;ExcessHet=3.0103;FS=0.000;MLEAC=16;MLEAF=1.00;MQ=60.00;QD=27.64;SOR=0.967	GT:AD:DP:GQ:PL	1/1:0,37:37:99:1145,114,0	1/1:0,19:19:57:513,57,0	1/1	1/1
NC_029521.1	15396332	.	A	C	10863.3	.	AC=16;AF=1.00;AN=16;DP=246;ExcessHet=3.0103;FS=0.000;MLEAC=16;MLEAF=1.00;MQ=60.00;QD=35.72;SOR=0.945	GT:AD:DP:GQ:PL	1/1:0,38:38:99:1719,117,0	1/1:0,21:21:66:941,66,0	1/1	1/1
NC_029521.1	15396342	.	A	C	10997.3	.	AC=16;AF=1.00;AN=16;DP=253;ExcessHet=3.0103;FS=0.000;MLEAC=16;MLEAF=1.00;MQ=60.00;QD=30.30;SOR=0.947	GT:AD:DP:GQ:PL	1/1:0,38:38:99:1695,114,0	1/1:0,20:20:60:884,60,0	1/1	1/1
NC_029521.1	15396366	.	A	G	5643.27	.	AC=15;AF=0.938;AN=16;BaseQRankSum=0.196;ClippingRankSum=0.249;DP=234;ExcessHet=3.0103;FS=0.000;MLEAC=15;MLEAF=0.938;MQ=60.00;MQRankSum=0.391;QD=24.22;ReadPosRankSum=0.095;SOR=0.717	GT:AD:DP:GQ:PL	0/1:17,18:35:99:371,0,355	1/1:0,21:21:63:574,63,0	0/1	1/1
NC_029521.1	15396395	.	C	T	6545.3	.	AC=16;AF=1.00;AN=16;DP=231;ExcessHet=3.0103;FS=0.000;MLEAC=16;MLEAF=1.00;MQ=60.00;QD=28.33;SOR=0.773	GT:AD:DP:GQ:PL	1/1:0,31:31:96:1116,96,0	1/1:0,23:23:69:630,69,0	1/1	1/1
NC_029521.1	15396402	.	C	T	278.27	.	AC=1;AF=0.063;AN=16;BaseQRankSum=0.071;ClippingRankSum=0.157;DP=227;ExcessHet=3.0103;FS=0.000;MLEAC=1;MLEAF=0.063;MQ=60.00;MQRankSum=-0.840;QD=8.98;ReadPosRankSum=0.283;SOR=0.718	GT:AD:DP:GQ:PL	0/1:16,15:31:99:312,0,320	0/0:25,0:25:75:0,75,653	0/1	0/0
NC_029521.1	15396440	.	A	.	67.96	.	AN=16;DP=228;MQ=60.00	GT:AD:DP	0/0:34:34	0/0:23:23	0/0	0/0
NC_029521.1	15396472	.	G	A	5395.31	.	AC=16;AF=1.00;AN=16;DP=208;ExcessHet=3.0103;FS=0.000;MLEAC=16;MLEAF=1.00;MQ=60.00;QD=26.06;SOR=0.742	GT:AD:DP:GQ:PL	1/1:0,29:29:87:733,87,0	1/1:0,18:18:54:493,54,0	1/1	1/1
NC_029521.1	15396491	.	T	C	4896.28	.	AC=15;AF=0.938;AN=16;BaseQRankSum=-0.794;ClippingRankSum=-0.977;DP=209;ExcessHet=3.0103;FS=0.000;MLEAC=15;MLEAF=0.938;MQ=60.00;MQRankSum=-0.501;QD=23.43;ReadPosRankSum=-1.411;SOR=0.767	GT:AD:DP:GQ:PL	0/1:14,16:30:99:311,0,292	1/1:0,16:16:48:415,48,0	0/1	1/1
NC_029521.1	15396502	.	A	G	5605.31	.	AC=16;AF=1.00;AN=16;DP=210;ExcessHet=3.0103;FS=0.000;MLEAC=16;MLEAF=1.00;MQ=60.00;QD=26.69;SOR=0.792	GT:AD:DP:GQ:PL	1/1:0,28:28:84:749,84,0	1/1:0,14:14:42:377,42,0	1/1	1/1
NC_029521.1	15396543	.	G	A	5500.31	.	AC=16;AF=1.00;AN=16;DP=210;ExcessHet=3.0103;FS=0.000;MLEAC=16;MLEAF=1.00;MQ=60.00;QD=26.32;SOR=0.722	GT:AD:DP:GQ:PL	1/1:0,31:31:93:812,93,0	1/1:0,12:12:36:319,36,0	1/1	1/1
NC_029521.1	15396638	.	A	T	227.28	.	AC=1;AF=0.063;AN=16;BaseQRankSum=1.865;ClippingRankSum=0.105;DP=200;ExcessHet=3.0103;FS=0.000;MLEAC=1;MLEAF=0.063;MQ=60.00;MQRankSum=0.003;QD=10.33;ReadPosRankSum=2.225;SOR=0.556	GT:AD:DP:GQ:PL	0/1:10,12:22:99:261,0,192	0/0:10,0:10:30:0,30,268	0/1	0/0
NC_029521.1	15396645	.	C	.	66.5	.	AN=16;DP=200;MQ=60.00	GT:AD:DP	0/0:21:21	0/0:11:11	0/0	0/0
NC_029521.1	15396681	.	C	T	230.27	.	AC=1;AF=0.063;AN=16;BaseQRankSum=0.834;ClippingRankSum=-0.453;DP=192;ExcessHet=3.0103;FS=1.129;MLEAC=1;MLEAF=0.063;MQ=60.00;MQRankSum=-0.105;QD=11.51;ReadPosRankSum=-0.373;SOR=0.913	GT:AD:DP:GQ:PL	0/1:8,12:20:99:264,0,300	0/0:12,0:12:36:0,36,521	0/1	0/0
NC_029521.1	15396687	.	C	A	7884.27	.	AC=15;AF=0.938;AN=16;BaseQRankSum=1.066;ClippingRankSum=-3.005;DP=190;ExcessHet=3.0103;FS=0.000;MLEAC=15;MLEAF=0.938;MQ=60.00;MQRankSum=-0.199;QD=28.72;ReadPosRankSum=1.735;SOR=0.639	GT:AD:DP:GQ:PL	0/1:13,8:21:99:271,0,522	1/1:0,11:11:39:544,39,0	0/1	1/1
NC_029521.1	15396691	.	G	A	7887.27	.	AC=15;AF=0.938;AN=16;BaseQRankSum=-0.558;ClippingRankSum=1.222;DP=191;ExcessHet=3.0103;FS=0.000;MLEAC=15;MLEAF=0.938;MQ=60.00;MQRankSum=1.745;QD=27.59;ReadPosRankSum=-0.526;SOR=0.750	GT:AD:DP:GQ:PL	0/1:12,7:19:99:274,0,480	1/1:0,13:13:39:544,39,0	0/1	1/1
NC_029521.1	15396910	.	A	T	5639.31	.	AC=16;AF=1.00;AN=16;DP=208;ExcessHet=3.0103;FS=0.000;MLEAC=16;MLEAF=1.00;MQ=60.31;QD=27.24;SOR=0.892	GT:AD:DP:GQ:PL	1/1:0,27:27:81:737,81,0	1/1:0,10:10:30:277,30,0	1/1	1/1
NC_029521.1	15396926	.	C	.	62.75	.	AN=16;DP=207;MQ=60.31	GT:AD:DP	0/0:24:24	0/0:10:10	0/0	0/0
NC_029521.1	15396975	.	T	C	9306.27	.	AC=15;AF=0.938;AN=16;BaseQRankSum=1.232;ClippingRankSum=-2.302;DP=221;ExcessHet=3.0103;FS=5.089;MLEAC=15;MLEAF=0.938;MQ=60.29;MQRankSum=-0.162;QD=32.48;ReadPosRankSum=-0.274;SOR=0.547	GT:AD:DP:GQ:PL	0/1:9,13:22:99:495,0,319	1/1:0,16:16:48:720,48,0	0/1	1/1
NC_029521.1	15396986	.	G	A	9457.27	.	AC=15;AF=0.938;AN=16;BaseQRankSum=0.603;ClippingRankSum=0.186;DP=224;ExcessHet=3.0103;FS=3.245;MLEAC=15;MLEAF=0.938;MQ=60.24;MQRankSum=0.631;QD=27.53;ReadPosRankSum=-0.714;SOR=0.665	GT:AD:DP:GQ:PL	0/1:8,15:23:99:570,0,288	1/1:0,18:18:54:771,54,0	0/1	1/1
NC_029521.1	15396999	.	C	.	75.44	.	AN=16;DP=230;MQ=60.24	GT:AD:DP	0/0:24:24	0/0:18:18	0/0	0/0
NC_029521.1	15397042	.	C	G	5427.27	.	AC=15;AF=0.938;AN=16;BaseQRankSum=2.288;ClippingRankSum=1.515;DP=217;ExcessHet=3.0103;FS=1.326;MLEAC=15;MLEAF=0.938;MQ=60.00;MQRankSum=-0.256;QD=25.13;ReadPosRankSum=0.970;SOR=0.707	GT:AD:DP:GQ:PL	0/1:9,18:27:99:382,0,147	1/1:0,23:23:69:600,69,0	0/1	1/1
NC_029521.1	15397066	.	T	C	8761.3	.	AC=16;AF=1.00;AN=16;DP=213;ExcessHet=3.0103;FS=0.000;MLEAC=16;MLEAF=1.00;MQ=60.00;QD=30.35;SOR=0.854	GT:AD:DP:GQ:PL	1/1:0,32:32:95:1145,95,0	1/1:0,20:20:60:881,60,0	1/1	1/1
NC_029521.1	15397100	.	G	A	5020.27	.	AC=15;AF=0.938;AN=16;BaseQRankSum=-3.641;ClippingRankSum=-0.837;DP=212;ExcessHet=3.0103;FS=7.929;MLEAC=15;MLEAF=0.938;MQ=60.00;MQRankSum=0.002;QD=23.79;ReadPosRankSum=-0.363;SOR=0.353	GT:AD:DP:GQ:PL	0/1:13,21:34:99:433,0,261	1/1:0,23:23:69:593,69,0	0/1	1/1
NC_029521.1	15397113	.	A	.	42.73	.	AN=16;DP=213;MQ=60.00	GT:AD:DP	0/0:37:37	0/0:23:23	0/0	0/0
NC_029521.1	15397123	.	A	.	45.72	.	AN=16;DP=206;MQ=60.00	GT:AD:DP	0/0:36:36	0/0:25:25	0/0	0/0
NC_029521.1	15397158	.	T	C	5394.31	.	AC=16;AF=1.00;AN=16;BaseQRankSum=-0.299;ClippingRankSum=0.346;DP=221;ExcessHet=3.0103;FS=0.000;MLEAC=16;MLEAF=1.00;MQ=60.00;MQRankSum=-1.527;QD=24.52;ReadPosRankSum=-0.945;SOR=0.242	GT:AD:DP:GQ:PL	1/1:0,38:38:99:960,113,0	1/1:0,29:29:86:712,86,0	1/1	1/1
NC_029521.1	15397170	.	G	.	60.7	.	AN=16;DP=221;MQ=60.00	GT:AD:DP	0/0:39:39	0/0:29:29	0/0	0/0
NC_029521.1	15397174	.	GA	.	66.76	.	AN=16;DP=215;MQ=60.00	GT:AD:DP	0/0:37:37	0/0:27:27	0/0	0/0
NC_029521.1	15397239	.	C	T	4916.27	.	AC=15;AF=0.938;AN=16;BaseQRankSum=-0.918;ClippingRankSum=-0.481;DP=204;ExcessHet=3.0103;FS=3.475;MLEAC=15;MLEAF=0.938;MQ=60.00;MQRankSum=2.673;QD=24.10;ReadPosRankSum=-1.141;SOR=0.583	GT:AD:DP:GQ:PL	0/1:17,11:28:99:222,0,381	1/1:0,21:21:63:547,63,0	0/1	1/1
NC_029521.1	15397265	.	T	C	5466.3	.	AC=16;AF=1.00;AN=16;DP=213;ExcessHet=3.0103;FS=0.000;MLEAC=16;MLEAF=1.00;MQ=60.00;QD=25.66;SOR=0.780	GT:AD:DP:GQ:PL	1/1:0,25:25:75:663,75,0	1/1:0,24:24:72:613,72,0	1/1	1/1
NC_029521.1	15397398	.	T	G	423.27	.	AC=1;AF=0.063;AN=16;BaseQRankSum=-1.969;ClippingRankSum=1.310;DP=233;ExcessHet=3.0103;FS=5.988;MLEAC=1;MLEAF=0.063;MQ=60.00;MQRankSum=-0.855;QD=14.11;ReadPosRankSum=-1.914;SOR=1.036	GT:AD:DP:GQ:PL	0/1:17,13:30:99:457,0,1177	0/0:18,0:18:54:0,54,1289	0/1	0/0
NC_029521.1	15397415	.	A	G	431.27	.	AC=1;AF=0.063;AN=16;BaseQRankSum=-1.048;ClippingRankSum=-0.193;DP=237;ExcessHet=3.0103;FS=6.501;MLEAC=1;MLEAF=0.063;MQ=60.00;MQRankSum=-1.057;QD=13.91;ReadPosRankSum=-3.179;SOR=0.768	GT:AD:DP:GQ:PL	0/1:19,12:31:99:465,0,1346	0/0:24,0:24:72:0,72,1638	0/1	0/0
NC_029521.1	15397417	.	C	A	410.27	.	AC=1;AF=0.063;AN=16;BaseQRankSum=1.009;ClippingRankSum=0.958;DP=242;ExcessHet=3.0103;FS=6.451;MLEAC=1;MLEAF=0.063;MQ=60.00;MQRankSum=0.325;QD=12.82;ReadPosRankSum=-3.167;SOR=0.775	GT:AD:DP:GQ:PL	0/1:20,12:32:99:444,0,1322	0/0:24,0:24:72:0,72,1638	0/1	0/0
NC_029521.1	15397435	.	GACCAAAA	.	24.78	LowQual	AN=16;DP=264;MQ=60.00	GT:AD:DP	0/0:32:32	0/0:24:24	0/0	0/0
NC_029521.1	15397450	.	T	.	15.84	LowQual	AN=16;DP=263;MQ=60.00	GT:AD:DP	0/0:30:30	0/0:25:25	0/0	0/0
NC_029521.1	15397494	.	C	T	6483.27	.	AC=15;AF=0.938;AN=16;BaseQRankSum=-3.138;ClippingRankSum=0.492;DP=263;ExcessHet=3.0103;FS=5.845;MLEAC=15;MLEAF=0.938;MQ=60.00;MQRankSum=-2.376;QD=24.84;ReadPosRankSum=-1.212;SOR=0.243	GT:AD:DP:GQ:PL	0/1:13,16:29:99:349,0,282	1/1:0,25:25:75:672,75,0	0/1	1/1
NC_029521.1	15397513	.	T	C	294.27	.	AC=1;AF=0.063;AN=16;BaseQRankSum=0.476;ClippingRankSum=0.470;DP=265;ExcessHet=3.0103;FS=9.198;MLEAC=1;MLEAF=0.063;MQ=60.00;MQRankSum=1.185;QD=9.20;ReadPosRankSum=0.181;SOR=1.560	GT:AD:DP:GQ:PL	0/1:16,16:32:99:328,0,347	0/0:25,0:25:75:0,75,675	0/1	0/0
NC_029521.1	15397534	.	G	.	69.7	.	AN=16;DP=267;MQ=60.00	GT:AD:DP	0/0:36:36	0/0:26:26	0/0	0/0
NC_029521.1	15397537	.	A	G,T	11108.3	.	AC=1,15;AF=0.063,0.938;AN=16;DP=258;ExcessHet=3.0103;FS=0.000;MLEAC=1,15;MLEAF=0.063,0.938;MQ=60.00;QD=25.53;SOR=1.105	GT:AD:DP:GQ:PL	1/2:0,19,17:36:99:1394,696,639,686,0,713	2/2:0,0,24:24:72:990,983,980,72,72,0	1/2	2/2
NC_029521.1	15397543	.	G	.	66.66	.	AN=16;DP=253;MQ=60.00	GT:AD:DP	0/0:34:34	0/0:26:26	0/0	0/0
NC_029521.1	15397544	.	T	.	66.66	.	AN=16;DP=249;MQ=60.00	GT:AD:DP	0/0:33:33	0/0:24:24	0/0	0/0
NC_029521.1	15397546	.	C	T	10111.3	.	AC=15;AF=0.938;AN=16;BaseQRankSum=-1.098;ClippingRankSum=-1.278;DP=251;ExcessHet=3.0103;FS=11.387;MLEAC=15;MLEAF=0.938;MQ=60.00;MQRankSum=-0.434;QD=33.51;ReadPosRankSum=0.000;SOR=0.921	GT:AD:DP:GQ:PL	0/1:17,17:34:99:645,0,663	1/1:0,24:24:72:997,72,0	0/1	1/1
NC_029521.1	15397553	.	C	.	69.59	.	AN=16;DP=249;MQ=60.00	GT:AD:DP	0/0:32:32	0/0:21:21	0/0	0/0
NC_029521.1	15397554	.	A	.	69.59	.	AN=16;DP=250;MQ=60.00	GT:AD:DP	0/0:31:31	0/0:21:21	0/0	0/0
NC_029521.1	15397557	.	C	.	69.45	.	AN=16;DP=249;MQ=60.00	GT:AD:DP	0/0:31:31	0/0:22:22	0/0	0/0
NC_029521.1	15397559	.	A	.	66.59	.	AN=16;DP=246;MQ=60.00	GT:AD:DP	0/0:31:31	0/0:21:21	0/0	0/0
NC_029521.1	15397561	.	T	.	69.44	.	AN=16;DP=246;MQ=60.00	GT:AD:DP	0/0:32:32	0/0:21:21	0/0	0/0
NC_029521.1	15397569	.	A	.	69.4	.	AN=16;DP=241;MQ=60.00	GT:AD:DP	0/0:36:36	0/0:19:19	0/0	0/0
NC_029521.1	15397591	.	A	.	72.43	.	AN=16;DP=219;MQ=60.00	GT:AD:DP	0/0:33:33	0/0:21:21	0/0	0/0
NC_029521.1	15397599	.	T	.	69.52	.	AN=16;DP=211;MQ=60.00	GT:AD:DP	0/0:32:32	0/0:18:18	0/0	0/0
NC_029521.1	15397602	.	A	AG	5888.26	.	AC=16;AF=1.00;AN=16;DP=209;ExcessHet=3.0103;FS=0.000;MLEAC=16;MLEAF=1.00;MQ=60.00;QD=29.29;SOR=1.333	GT:AD:DP:GQ:PL	1/1:0,31:31:93:913,93,0	1/1:0,17:17:51:503,51,0	1/1	1/1
NC_029521.1	15397645	.	G	A	4297.28	.	AC=15;AF=0.938;AN=16;BaseQRankSum=-1.080;ClippingRankSum=1.448;DP=191;ExcessHet=3.0103;FS=2.983;MLEAC=15;MLEAF=0.938;MQ=60.00;MQRankSum=-1.153;QD=22.62;ReadPosRankSum=-1.411;SOR=0.420	GT:AD:DP:GQ:PL	0/1:23,9:32:99:136,0,522	1/1:0,15:15:45:406,45,0	0/1	1/1
NC_029521.1	15397657	.	C	G	455.28	.	AC=1;AF=0.063;AN=16;BaseQRankSum=-2.834;ClippingRankSum=-1.008;DP=183;ExcessHet=3.0103;FS=5.822;MLEAC=1;MLEAF=0.063;MQ=60.00;MQRankSum=-1.336;QD=13.80;ReadPosRankSum=1.746;SOR=1.329	GT:AD:DP:GQ:PL	0/1:11,22:33:99:489,0,185	0/0:18,0:18:54:0,54,507	0/1	0/0
NC_029521.1	15397772	.	A	G	4633.27	.	AC=15;AF=0.938;AN=16;BaseQRankSum=0.980;ClippingRankSum=-0.696;DP=180;ExcessHet=3.0103;FS=3.536;MLEAC=15;MLEAF=0.938;MQ=60.00;MQRankSum=-1.714;QD=26.03;ReadPosRankSum=-0.022;SOR=1.069	GT:AD:DP:GQ:PL	0/1:7,12:19:99:253,0,139	1/1:0,13:13:39:353,39,0	0/1	1/1
NC_029521.1	15397789	.	T	C	7486.3	.	AC=16;AF=1.00;AN=16;DP=178;ExcessHet=3.0103;FS=0.000;MLEAC=16;MLEAF=1.00;MQ=60.00;QD=28.23;SOR=1.108	GT:AD:DP:GQ:PL	1/1:0,20:20:60:741,60,0	1/1:0,12:12:36:524,36,0	1/1	1/1
NC_029521.1	15397819	.	A	G	5082.3	.	AC=16;AF=1.00;AN=16;DP=190;ExcessHet=3.0103;FS=0.000;MLEAC=16;MLEAF=1.00;MQ=60.00;QD=27.03;SOR=1.179	GT:AD:DP:GQ:PL	1/1:0,23:23:69:593,69,0	1/1:0,13:13:39:376,39,0	1/1	1/1
NC_029521.1	15397888	.	C	T	5839.3	.	AC=16;AF=1.00;AN=16;DP=218;ExcessHet=3.0103;FS=0.000;MLEAC=16;MLEAF=1.00;MQ=60.00;QD=27.03;SOR=0.750	GT:AD:DP:GQ:PL	1/1:0,22:22:66:587,66,0	1/1:0,16:16:48:456,48,0	1/1	1/1
NC_029521.1	15398132	.	A	G	7221.3	.	AC=16;AF=1.00;AN=16;DP=271;ExcessHet=3.0103;FS=0.000;MLEAC=16;MLEAF=1.00;MQ=60.00;QD=26.75;SOR=0.769	GT:AD:DP:GQ:PL	1/1:0,29:29:87:784,87,0	1/1:0,15:15:45:416,45,0	1/1	1/1
NC_029521.1	15398160	.	A	G	6180.27	.	AC=15;AF=0.938;AN=16;BaseQRankSum=-0.962;ClippingRankSum=-0.613;DP=256;ExcessHet=3.0103;FS=0.904;MLEAC=15;MLEAF=0.938;MQ=60.00;MQRankSum=-1.356;QD=24.24;ReadPosRankSum=-1.667;SOR=0.524	GT:AD:DP:GQ:PL	0/1:19,5:24:71:71,0,448	1/1:0,16:16:48:418,48,0	0/1	1/1
NC_029521.1	15398240	.	G	A	5845.3	.	AC=16;AF=1.00;AN=16;DP=216;ExcessHet=3.0103;FS=0.000;MLEAC=16;MLEAF=1.00;MQ=60.00;QD=27.06;SOR=0.916	GT:AD:DP:GQ:PL	1/1:0,20:20:60:540,60,0	1/1:0,16:16:48:444,48,0	1/1	1/1
NC_029521.1	15398265	.	A	.	71.22	.	AN=16;DP=194;MQ=60.00	GT:AD:DP	0/0:21:21	0/0:15:15	0/0	0/0
NC_029521.1	15398292	.	C	T	4927.31	.	AC=16;AF=1.00;AN=16;DP=185;ExcessHet=3.0103;FS=0.000;MLEAC=16;MLEAF=1.00;MQ=60.00;QD=26.78;SOR=0.807	GT:AD:DP:GQ:PL	1/1:0,24:24:72:642,72,0	1/1:0,13:13:39:342,39,0	1/1	1/1
NC_029521.1	15398381	.	G	C	4631.31	.	AC=16;AF=1.00;AN=16;DP=176;ExcessHet=3.0103;FS=0.000;MLEAC=16;MLEAF=1.00;MQ=60.00;QD=26.46;SOR=0.851	GT:AD:DP:GQ:PL	1/1:0,26:26:78:702,78,0	1/1:0,13:13:39:351,39,0	1/1	1/1
NC_029521.1	15398395	.	A	C	4651.3	.	AC=16;AF=1.00;AN=16;DP=177;ExcessHet=3.0103;FS=0.000;MLEAC=16;MLEAF=1.00;MQ=60.00;QD=26.58;SOR=0.728	GT:AD:DP:GQ:PL	1/1:0,28:28:84:774,84,0	1/1:0,12:12:36:325,36,0	1/1	1/1
NC_029521.1	15398440	.	C	T	4716.27	.	AC=15;AF=0.938;AN=16;BaseQRankSum=0.439;ClippingRankSum=-0.599;DP=193;ExcessHet=3.0103;FS=3.552;MLEAC=15;MLEAF=0.938;MQ=60.00;MQRankSum=-0.265;QD=24.56;ReadPosRankSum=-0.975;SOR=0.367	GT:AD:DP:GQ:PL	0/1:16,16:32:99:332,0,331	1/1:0,12:12:36:348,36,0	0/1	1/1
NC_029521.1	15398485	.	G	T	325.27	.	AC=1;AF=0.063;AN=16;BaseQRankSum=-0.087;ClippingRankSum=1.409;DP=197;ExcessHet=3.0103;FS=0.968;MLEAC=1;MLEAF=0.063;MQ=60.00;MQRankSum=0.799;QD=9.86;ReadPosRankSum=2.308;SOR=0.694	GT:AD:DP:GQ:PL	0/1:16,17:33:99:359,0,344	0/0:13,0:13:39:0,39,355	0/1	0/0
NC_029521.1	15398600	.	T	C	5363.3	.	AC=16;AF=1.00;AN=16;DP=214;ExcessHet=3.0103;FS=0.000;MLEAC=16;MLEAF=1.00;MQ=60.00;QD=25.42;SOR=0.781	GT:AD:DP:GQ:PL	1/1:0,36:36:99:940,108,0	1/1:0,15:15:45:388,45,0	1/1	1/1
NC_029521.1	15398672	.	G	T	80.27	.	AC=1;AF=0.063;AN=16;BaseQRankSum=-0.717;ClippingRankSum=0.968;DP=202;ExcessHet=3.0103;FS=1.382;MLEAC=1;MLEAF=0.063;MQ=60.00;MQRankSum=-1.482;QD=2.43;ReadPosRankSum=-0.498;SOR=1.000	GT:AD:DP:GQ:PL	0/1:25,8:33:99:114,0,578	0/0:13,0:13:39:0,39,358	0/1	0/0
NC_029521.1	15398776	.	C	T	5615.27	.	AC=15;AF=0.938;AN=16;BaseQRankSum=0.556;ClippingRankSum=0.075;DP=222;ExcessHet=3.0103;FS=0.000;MLEAC=15;MLEAF=0.938;MQ=60.00;MQRankSum=0.754;QD=25.52;ReadPosRankSum=0.348;SOR=0.854	GT:AD:DP:GQ:PL	0/1:9,17:26:99:390,0,161	1/1:0,22:22:66:602,66,0	0/1	1/1
NC_029521.1	15399052	.	A	G	181.27	.	AC=1;AF=0.063;AN=16;BaseQRankSum=-0.432;ClippingRankSum=0.427;DP=231;ExcessHet=3.0103;FS=1.252;MLEAC=1;MLEAF=0.063;MQ=60.09;MQRankSum=-0.720;QD=11.33;ReadPosRankSum=0.432;SOR=1.026	GT:AD:DP:GQ:PL	0/1:6,10:16:99:215,0,115	0/0:21,0:21:63:0,63,532	0/1	0/0
NC_029521.1	15399063	.	CA	C	5690.26	.	AC=16;AF=1.00;AN=16;DP=225;ExcessHet=3.0103;FS=0.000;MLEAC=16;MLEAF=1.00;MQ=60.19;QD=26.10;SOR=0.788	GT:AD:DP:GQ:PL	1/1:0,16:16:48:447,48,0	1/1:0,17:17:51:443,51,0	1/1	1/1
NC_029521.1	15399082	.	A	T	212.27	.	AC=1;AF=0.063;AN=16;BaseQRankSum=-3.618;ClippingRankSum=0.717;DP=229;ExcessHet=3.0103;FS=0.000;MLEAC=1;MLEAF=0.063;MQ=60.09;MQRankSum=0.017;QD=9.23;ReadPosRankSum=-1.282;SOR=0.804	GT:AD:DP:GQ:PL	0/1:10,13:23:99:246,0,219	0/0:15,0:15:45:0,45,415	0/1	0/0
NC_029521.1	15399143	.	A	.	83.74	.	AN=16;DP=220;MQ=60.10	GT:AD:DP	0/0:27:27	0/0:17:17	0/0	0/0
NC_029521.1	15399166	.	T	C	5670.3	.	AC=16;AF=1.00;AN=16;DP=211;ExcessHet=3.0103;FS=0.000;MLEAC=16;MLEAF=1.00;MQ=60.10;QD=27.00;SOR=0.813	GT:AD:DP:GQ:PL	1/1:0,27:27:81:739,81,0	1/1:0,16:16:48:442,48,0	1/1	1/1
NC_029521.1	15399192	.	G	A	425.27	.	AC=1;AF=0.063;AN=16;BaseQRankSum=-1.324;ClippingRankSum=-0.944;DP=201;ExcessHet=3.0103;FS=0.000;MLEAC=1;MLEAF=0.063;MQ=60.11;MQRankSum=0.357;QD=15.19;ReadPosRankSum=-0.614;SOR=0.722	GT:AD:DP:GQ:PL	0/1:15,13:28:99:459,0,615	0/0:11,0:11:33:0,33,495	0/1	0/0
NC_029521.1	15399195	.	A	G	422.27	.	AC=1;AF=0.063;AN=16;BaseQRankSum=-3.291;ClippingRankSum=-0.042;DP=206;ExcessHet=3.0103;FS=1.198;MLEAC=1;MLEAF=0.063;MQ=60.11;MQRankSum=-0.229;QD=15.08;ReadPosRankSum=0.189;SOR=0.756	GT:AD:DP:GQ:PL	0/1:17,11:28:99:456,0,640	0/0:11,0:11:33:0,33,495	0/1	0/0
NC_029521.1	15399219	.	A	.	63.6	.	AN=16;DP=202;MQ=60.00	GT:AD:DP	0/0:33:33	0/0:10:10	0/0	0/0
NC_029521.1	15399346	.	A	G	4627.28	.	AC=15;AF=0.938;AN=16;BaseQRankSum=-2.056;ClippingRankSum=-1.267;DP=204;ExcessHet=3.0103;FS=1.029;MLEAC=15;MLEAF=0.938;MQ=60.00;MQRankSum=-0.584;QD=23.02;ReadPosRankSum=-0.058;SOR=0.490	GT:AD:DP:GQ:PL	0/1:15,13:28:99:273,0,326	1/1:0,13:13:39:345,39,0	0/1	1/1
NC_029521.1	15399406	.	G	A	6075.3	.	AC=16;AF=1.00;AN=16;DP=227;ExcessHet=3.0103;FS=0.000;MLEAC=16;MLEAF=1.00;MQ=60.00;QD=27.00;SOR=0.854	GT:AD:DP:GQ:PL	1/1:0,24:24:72:865,72,0	1/1:0,14:14:42:369,42,0	1/1	1/1
NC_029521.1	15399409	.	T	G	223.27	.	AC=1;AF=0.063;AN=16;BaseQRankSum=0.128;ClippingRankSum=0.843;DP=222;ExcessHet=3.0103;FS=1.098;MLEAC=1;MLEAF=0.063;MQ=60.00;MQRankSum=0.383;QD=9.30;ReadPosRankSum=0.295;SOR=0.849	GT:AD:DP:GQ:PL	0/1:12,12:24:99:257,0,245	0/0:12,0:12:36:0,36,330	0/1	0/0
NC_029521.1	15399437	.	A	G	6001.3	.	AC=16;AF=1.00;AN=16;DP=229;ExcessHet=3.0103;FS=0.000;MLEAC=16;MLEAF=1.00;MQ=60.00;QD=26.32;SOR=0.946	GT:AD:DP:GQ:PL	1/1:0,29:29:87:792,87,0	1/1:0,17:17:51:447,51,0	1/1	1/1
NC_029521.1	15399529	.	G	T	6123.27	.	AC=15;AF=0.938;AN=16;BaseQRankSum=0.871;ClippingRankSum=-1.175;DP=247;ExcessHet=3.0103;FS=2.434;MLEAC=15;MLEAF=0.938;MQ=60.04;MQRankSum=1.577;QD=24.79;ReadPosRankSum=0.903;SOR=0.368	GT:AD:DP:GQ:PL	0/1:12,24:36:99:509,0,213	1/1:0,12:12:36:337,36,0	0/1	1/1
NC_029521.1	15399658	.	TAA	T,TA	8835.26	.	AC=1,15;AF=0.063,0.938;AN=16;DP=235;ExcessHet=3.0103;FS=0.000;MLEAC=1,15;MLEAF=0.063,0.938;MQ=60.09;QD=27.64;SOR=0.730	GT:AD:DP:GQ:PL	1/2:0,16,14:30:99:1119,303,235,344,0,255	2/2:0,0,11:11:33:451,272,244,33,33,0	1/2	2/2
NC_029521.1	15399684	.	G	A	9152.3	.	AC=16;AF=1.00;AN=16;DP=218;ExcessHet=3.0103;FS=0.000;MLEAC=16;MLEAF=1.00;MQ=60.05;QD=26.46;SOR=0.740	GT:AD:DP:GQ:PL	1/1:0,26:26:78:1119,78,0	1/1:0,11:11:36:480,36,0	1/1	1/1
NC_029521.1	15400131	.	T	C	186.27	.	AC=1;AF=0.063;AN=16;BaseQRankSum=-2.031;ClippingRankSum=-0.160;DP=212;ExcessHet=3.0103;FS=0.000;MLEAC=1;MLEAF=0.063;MQ=60.00;MQRankSum=1.362;QD=8.87;ReadPosRankSum=2.072;SOR=0.836	GT:AD:DP:GQ:PL	0/1:10,11:21:99:220,0,213	0/0:21,0:21:63:0,63,572	0/1	0/0
NC_029521.1	15400204	.	A	T	5915.27	.	AC=15;AF=0.938;AN=16;BaseQRankSum=0.051;ClippingRankSum=-1.734;DP=231;ExcessHet=3.0103;FS=2.849;MLEAC=15;MLEAF=0.938;MQ=60.00;MQRankSum=-1.879;QD=25.61;ReadPosRankSum=-0.975;SOR=0.678	GT:AD:DP:GQ:PL	0/1:10,13:23:99:284,0,207	1/1:0,25:25:75:700,75,0	0/1	1/1
NC_029521.1	15400415	.	C	A	5840.27	.	AC=15;AF=0.938;AN=16;BaseQRankSum=-1.690;ClippingRankSum=2.134;DP=238;ExcessHet=3.0103;FS=0.000;MLEAC=15;MLEAF=0.938;MQ=60.00;MQRankSum=1.645;QD=24.54;ReadPosRankSum=-0.095;SOR=0.620	GT:AD:DP:GQ:PL	0/1:13,8:21:99:151,0,292	1/1:0,20:20:60:538,60,0	0/1	1/1
NC_029521.1	15400436	.	C	T	6283.27	.	AC=15;AF=0.938;AN=16;BaseQRankSum=2.276;ClippingRankSum=-0.785;DP=247;ExcessHet=3.0103;FS=2.560;MLEAC=15;MLEAF=0.938;MQ=60.00;MQRankSum=0.673;QD=25.44;ReadPosRankSum=-0.731;SOR=0.355	GT:AD:DP:GQ:PL	0/1:12,10:22:99:206,0,239	1/1:0,19:19:57:505,57,0	0/1	1/1
NC_029521.1	15400462	.	T	C	350.27	.	AC=1;AF=0.063;AN=16;BaseQRankSum=-2.213;ClippingRankSum=-0.356;DP=248;ExcessHet=3.0103;FS=6.511;MLEAC=1;MLEAF=0.063;MQ=60.00;MQRankSum=-0.378;QD=15.23;ReadPosRankSum=0.559;SOR=1.691	GT:AD:DP:GQ:PL	0/1:12,11:23:99:384,0,456	0/0:21,0:21:63:0,63,876	0/1	0/0
NC_029521.1	15400466	.	A	C	6728.3	.	AC=16;AF=1.00;AN=16;DP=242;ExcessHet=3.0103;FS=0.000;MLEAC=16;MLEAF=1.00;MQ=60.00;QD=27.92;SOR=0.752	GT:AD:DP:GQ:PL	1/1:0,22:22:66:781,66,0	1/1:0,21:21:63:553,63,0	1/1	1/1
NC_029521.1	15400471	.	G	A	435.27	.	AC=1;AF=0.063;AN=16;BaseQRankSum=-2.354;ClippingRankSum=1.116;DP=240;ExcessHet=3.0103;FS=4.252;MLEAC=1;MLEAF=0.063;MQ=60.00;MQRankSum=0.743;QD=18.92;ReadPosRankSum=-0.812;SOR=1.440	GT:AD:DP:GQ:PL	0/1:11,12:23:99:469,0,426	0/0:19,0:19:63:0,63,913	0/1	0/0
NC_029521.1	15400472	.	C	A	435.27	.	AC=1;AF=0.063;AN=16;BaseQRankSum=-1.241;ClippingRankSum=0.475;DP=239;ExcessHet=3.0103;FS=4.255;MLEAC=1;MLEAF=0.063;MQ=60.00;MQRankSum=0.458;QD=18.92;ReadPosRankSum=-0.914;SOR=1.436	GT:AD:DP:GQ:PL	0/1:11,12:23:99:469,0,426	0/0:19,0:19:63:0,63,913	0/1	0/0
NC_029521.1	15400557	.	G	T	457.27	.	AC=1;AF=0.063;AN=16;BaseQRankSum=-0.574;ClippingRankSum=0.820;DP=227;ExcessHet=3.0103;FS=7.539;MLEAC=1;MLEAF=0.063;MQ=60.00;MQRankSum=0.909;QD=13.86;ReadPosRankSum=1.647;SOR=1.657	GT:AD:DP:GQ:PL	0/1:19,14:33:99:491,0,777	0/0:20,0:20:60:0,60,873	0/1	0/0
NC_029521.1	15400563	.	T	C	476.27	.	AC=1;AF=0.063;AN=16;BaseQRankSum=-0.839;ClippingRankSum=-0.024;DP=233;ExcessHet=3.0103;FS=5.236;MLEAC=1;MLEAF=0.063;MQ=60.00;MQRankSum=-0.219;QD=13.23;ReadPosRankSum=2.395;SOR=1.348	GT:AD:DP:GQ:PL	0/1:21,15:36:99:510,0,795	0/0:20,0:20:60:0,60,873	0/1	0/0
NC_029521.1	15400778	.	A	T	369.27	.	AC=1;AF=0.063;AN=16;BaseQRankSum=-0.540;ClippingRankSum=0.527;DP=203;ExcessHet=3.0103;FS=0.000;MLEAC=1;MLEAF=0.063;MQ=60.16;MQRankSum=1.145;QD=13.68;ReadPosRankSum=-1.633;SOR=0.779	GT:AD:DP:GQ:PL	0/1:9,18:27:99:403,0,157	0/0:14,0:14:42:0,42,383	0/1	0/0
NC_029521.1	15400862	.	T	C	339.27	.	AC=1;AF=0.063;AN=16;BaseQRankSum=1.741;ClippingRankSum=-1.617;DP=198;ExcessHet=3.0103;FS=0.000;MLEAC=1;MLEAF=0.063;MQ=60.00;MQRankSum=-0.387;QD=15.42;ReadPosRankSum=-0.588;SOR=0.731	GT:AD:DP:GQ:PL	0/1:6,16:22:99:373,0,102	0/0:12,0:12:36:0,36,325	0/1	0/0
NC_029521.1	15400924	.	T	A	381.28	.	AC=1;AF=0.063;AN=16;BaseQRankSum=-0.613;ClippingRankSum=-0.015;DP=192;ExcessHet=3.0103;FS=3.184;MLEAC=1;MLEAF=0.063;MQ=60.00;MQRankSum=0.293;QD=14.66;ReadPosRankSum=1.709;SOR=1.120	GT:AD:DP:GQ:PL	0/1:7,19:26:99:415,0,112	0/0:14,0:14:42:0,42,367	0/1	0/0
NC_029521.1	15400936	.	A	G	381.28	.	AC=1;AF=0.063;AN=16;BaseQRankSum=-2.948;ClippingRankSum=0.935;DP=191;ExcessHet=3.0103;FS=1.907;MLEAC=1;MLEAF=0.063;MQ=60.00;MQRankSum=-0.253;QD=12.71;ReadPosRankSum=0.926;SOR=0.973	GT:AD:DP:GQ:PL	0/1:9,21:30:99:415,0,146	0/0:11,0:11:33:0,33,308	0/1	0/0
NC_029521.1	15400971	.	A	G	5013.3	.	AC=16;AF=1.00;AN=16;DP=205;ExcessHet=3.0103;FS=0.000;MLEAC=16;MLEAF=1.00;MQ=60.00;QD=24.46;SOR=0.703	GT:AD:DP:GQ:PL	1/1:0,31:31:92:745,92,0	1/1:0,16:16:47:376,47,0	1/1	1/1
NC_029521.1	15401087	.	T	A	306.27	.	AC=1;AF=0.063;AN=16;BaseQRankSum=0.065;ClippingRankSum=0.358;DP=212;ExcessHet=3.0103;FS=10.148;MLEAC=1;MLEAF=0.063;MQ=60.00;MQRankSum=1.292;QD=15.31;ReadPosRankSum=0.128;SOR=1.722	GT:AD:DP:GQ:PL	0/1:6,14:20:99:340,0,101	0/0:16,0:16:48:0,48,433	0/1	0/0
NC_029521.1	15401111	.	C	T	336.27	.	AC=1;AF=0.063;AN=16;BaseQRankSum=-0.019;ClippingRankSum=1.003;DP=205;ExcessHet=3.0103;FS=2.696;MLEAC=1;MLEAF=0.063;MQ=60.00;MQRankSum=0.500;QD=21.02;ReadPosRankSum=0.178;SOR=1.065	GT:AD:DP:GQ:PL	0/1:6,10:16:99:370,0,222	0/0:12,0:12:36:0,36,513	0/1	0/0
NC_029521.1	15401117	.	T	A	5076.27	.	AC=15;AF=0.938;AN=16;BaseQRankSum=1.721;ClippingRankSum=-0.275;DP=206;ExcessHet=3.0103;FS=2.742;MLEAC=15;MLEAF=0.938;MQ=60.00;MQRankSum=0.704;QD=24.64;ReadPosRankSum=0.672;SOR=0.494	GT:AD:DP:GQ:PL	0/1:10,6:16:99:115,0,402	1/1:0,11:11:33:294,33,0	0/1	1/1
NC_029521.1	15401129	.	C	T	171.28	.	AC=1;AF=0.063;AN=16;BaseQRankSum=-3.130;ClippingRankSum=0.042;DP=210;ExcessHet=3.0103;FS=0.000;MLEAC=1;MLEAF=0.063;MQ=60.00;MQRankSum=0.994;QD=12.23;ReadPosRankSum=-0.104;SOR=0.802	GT:AD:DP:GQ:PL	0/1:5,9:14:96:205,0,96	0/0:10,0:10:30:0,30,293	0/1	0/0
NC_029521.1	15401192	.	A	G	4915.28	.	AC=15;AF=0.938;AN=16;BaseQRankSum=0.071;ClippingRankSum=-1.541;DP=193;ExcessHet=3.0103;FS=1.642;MLEAC=15;MLEAF=0.938;MQ=60.00;MQRankSum=-0.646;QD=25.60;ReadPosRankSum=0.332;SOR=0.355	GT:AD:DP:GQ:PL	0/1:6,9:15:99:206,0,204	1/1:0,10:10:30:279,30,0	0/1	1/1
NC_029521.1	15401193	.	G	.	65.97	.	AN=16;DP=193;MQ=60.00	GT:AD:DP	0/0:14:14	0/0:10:10	0/0	0/0
NC_029521.1	15401198	.	A	.	67.96	.	AN=16;DP=189;MQ=60.00	GT:AD:DP	0/0:14:14	0/0:12:12	0/0	0/0
NC_029521.1	15401199	.	G	.	67.96	.	AN=16;DP=188;MQ=60.00	GT:AD:DP	0/0:14:14	0/0:12:12	0/0	0/0
NC_029521.1	15401200	.	C	A	149.27	.	AC=1;AF=0.063;AN=16;BaseQRankSum=-0.875;ClippingRankSum=0.071;DP=187;ExcessHet=3.0103;FS=4.318;MLEAC=1;MLEAF=0.063;MQ=60.00;MQRankSum=-1.595;QD=10.66;ReadPosRankSum=-0.029;SOR=1.906	GT:AD:DP:GQ:PL	0/1:9,5:14:99:183,0,362	0/0:12,0:12:36:0,36,520	0/1	0/0
NC_029521.1	15401202	.	G	.	68.74	.	AN=16;DP=186;MQ=60.00	GT:AD:DP	0/0:14:14	0/0:12:12	0/0	0/0
NC_029521.1	15401209	.	T	A	149.27	.	AC=1;AF=0.063;AN=16;BaseQRankSum=0.428;ClippingRankSum=-0.549;DP=194;ExcessHet=3.0103;FS=4.330;MLEAC=1;MLEAF=0.063;MQ=60.00;MQRankSum=1.170;QD=10.66;ReadPosRankSum=-0.387;SOR=1.963	GT:AD:DP:GQ:PL	0/1:9,5:14:99:183,0,362	0/0:14,0:14:42:0,42,572	0/1	0/0
NC_029521.1	15401212	.	T	.	73.21	.	AN=16;DP=200;MQ=60.00	GT:AD:DP	0/0:13:13	0/0:16:16	0/0	0/0
NC_029521.1	15401214	.	A	.	71.7	.	AN=16;DP=200;MQ=60.00	GT:AD:DP	0/0:13:13	0/0:16:16	0/0	0/0
NC_029521.1	15401215	.	G	.	73.87	.	AN=16;DP=200;MQ=60.00	GT:AD:DP	0/0:13:13	0/0:16:16	0/0	0/0
NC_029521.1	15401216	.	T	.	73.87	.	AN=16;DP=201;MQ=60.00	GT:AD:DP	0/0:13:13	0/0:16:16	0/0	0/0
NC_029521.1	15401229	.	A	C	71.27	.	AC=1;AF=0.063;AN=16;BaseQRankSum=0.430;ClippingRankSum=-0.251;DP=205;ExcessHet=3.0103;FS=0.000;MLEAC=1;MLEAF=0.063;MQ=60.00;MQRankSum=1.451;QD=4.45;ReadPosRankSum=-0.489;SOR=0.645	GT:AD:DP:GQ:PL	0/1:12,4:16:99:105,0,259	0/0:17,0:17:51:0,51,482	0/1	0/0
NC_029521.1	15401260	.	C	T	5585.29	.	AC=15;AF=0.938;AN=16;BaseQRankSum=-0.701;ClippingRankSum=-0.534;DP=215;ExcessHet=3.0103;FS=9.125;MLEAC=15;MLEAF=0.938;MQ=60.00;MQRankSum=-1.269;QD=25.98;ReadPosRankSum=1.597;SOR=0.088	GT:AD:DP:GQ:PL	0/1:6,12:18:99:267,0,118	1/1:0,17:17:51:478,51,0	0/1	1/1
NC_029521.1	15401292	.	T	C	5407.52	.	AC=16;AF=1.00;AN=16;BaseQRankSum=-0.999;ClippingRankSum=0.766;DP=208;ExcessHet=3.0103;FS=0.000;MLEAC=16;MLEAF=1.00;MQ=60.00;MQRankSum=-0.766;QD=26.00;ReadPosRankSum=-1.299;SOR=0.307	GT:AD:DP:GQ:PL	1/1:0,23:23:69:576,69,0	1/1:0,18:18:54:491,54,0	1/1	1/1
NC_029521.1	15401367	.	T	C	231.27	.	AC=1;AF=0.063;AN=16;BaseQRankSum=-0.685;ClippingRankSum=1.090;DP=222;ExcessHet=3.0103;FS=2.445;MLEAC=1;MLEAF=0.063;MQ=60.00;MQRankSum=0.681;QD=8.57;ReadPosRankSum=1.865;SOR=1.173	GT:AD:DP:GQ:PL	0/1:14,13:27:99:265,0,293	0/0:19,0:19:57:0,57,523	0/1	0/0
NC_029521.1	15401372	.	A	.	84.17	.	AN=16;DP=223;MQ=60.00	GT:AD:DP	0/0:27:27	0/0:20:20	0/0	0/0
NC_029521.1	15401376	.	T	.	88.85	.	AN=16;DP=226;MQ=60.00	GT:AD:DP	0/0:27:27	0/0:19:19	0/0	0/0
NC_029521.1	15401382	.	T	.	87.63	.	AN=16;DP=219;MQ=60.00	GT:AD:DP	0/0:24:24	0/0:19:19	0/0	0/0
NC_029521.1	15401388	.	G	C	5777.3	.	AC=16;AF=1.00;AN=16;DP=216;ExcessHet=3.0103;FS=0.000;MLEAC=16;MLEAF=1.00;MQ=60.00;QD=26.87;SOR=0.800	GT:AD:DP:GQ:PL	1/1:0,24:24:72:652,72,0	1/1:0,18:18:54:512,54,0	1/1	1/1
NC_029521.1	15401392	.	C	.	85.9	.	AN=16;DP=213;MQ=60.00	GT:AD:DP	0/0:25:25	0/0:19:19	0/0	0/0
NC_029521.1	15401393	.	A	.	84.67	.	AN=16;DP=216;MQ=60.00	GT:AD:DP	0/0:25:25	0/0:19:19	0/0	0/0
NC_029521.1	15401452	.	A	G	252.27	.	AC=1;AF=0.063;AN=16;BaseQRankSum=-0.498;ClippingRankSum=-1.630;DP=231;ExcessHet=3.0103;FS=2.347;MLEAC=1;MLEAF=0.063;MQ=60.00;MQRankSum=-0.793;QD=10.51;ReadPosRankSum=-1.010;SOR=0.880	GT:AD:DP:GQ:PL	0/1:10,14:24:99:286,0,203	0/0:28,0:28:84:0,84,745	0/1	0/0
NC_029521.1	15401504	.	C	T	405.27	.	AC=1;AF=0.063;AN=16;BaseQRankSum=0.491;ClippingRankSum=-1.738;DP=256;ExcessHet=3.0103;FS=2.525;MLEAC=1;MLEAF=0.063;MQ=60.00;MQRankSum=0.046;QD=16.21;ReadPosRankSum=-0.479;SOR=0.950	GT:AD:DP:GQ:PL	0/1:13,12:25:99:439,0,598	0/0:30,0:30:90:0,90,1295	0/1	0/0
NC_029521.1	15401518	.	A	G	464.27	.	AC=1;AF=0.063;AN=16;BaseQRankSum=0.909;ClippingRankSum=-0.189;DP=254;ExcessHet=3.0103;FS=0.000;MLEAC=1;MLEAF=0.063;MQ=60.00;MQRankSum=1.368;QD=16.58;ReadPosRankSum=0.204;SOR=0.763	GT:AD:DP:GQ:PL	0/1:15,13:28:99:498,0,615	0/0:29,0:29:90:0,90,1350	0/1	0/0
NC_029521.1	15401523	.	C	G	467.27	.	AC=1;AF=0.063;AN=16;BaseQRankSum=-0.887;ClippingRankSum=1.669;DP=248;ExcessHet=3.0103;FS=0.000;MLEAC=1;MLEAF=0.063;MQ=60.00;MQRankSum=0.859;QD=16.69;ReadPosRankSum=-0.022;SOR=0.761	GT:AD:DP:GQ:PL	0/1:15,13:28:99:501,0,591	0/0:28,0:28:90:0,90,1350	0/1	0/0
NC_029521.1	15401524	.	A	G	467.27	.	AC=1;AF=0.063;AN=16;BaseQRankSum=-0.181;ClippingRankSum=0.039;DP=251;ExcessHet=3.0103;FS=0.000;MLEAC=1;MLEAF=0.063;MQ=60.00;MQRankSum=0.110;QD=16.69;ReadPosRankSum=-0.154;SOR=0.771	GT:AD:DP:GQ:PL	0/1:15,13:28:99:501,0,591	0/0:29,0:29:87:0,87,1305	0/1	0/0
NC_029521.1	15401549	.	T	C	476.27	.	AC=1;AF=0.063;AN=16;BaseQRankSum=-2.161;ClippingRankSum=-0.548;DP=264;ExcessHet=3.0103;FS=1.057;MLEAC=1;MLEAF=0.063;MQ=60.00;MQRankSum=0.566;QD=19.05;ReadPosRankSum=0.253;SOR=0.815	GT:AD:DP:GQ:PL	0/1:12,13:25:99:510,0,465	0/0:31,0:31:99:0,99,1485	0/1	0/0
NC_029521.1	15401554	.	A	C	11549.3	.	AC=16;AF=1.00;AN=16;DP=261;ExcessHet=3.0103;FS=0.000;MLEAC=16;MLEAF=1.00;MQ=60.00;QD=32.58;SOR=0.789	GT:AD:DP:GQ:PL	1/1:0,23:23:69:1035,69,0	1/1:0,31:31:93:1395,93,0	1/1	1/1
NC_029521.1	15401559	.	G	A	11079.3	.	AC=15;AF=0.938;AN=16;BaseQRankSum=-3.730;ClippingRankSum=-1.211;DP=258;ExcessHet=3.0103;FS=1.171;MLEAC=15;MLEAF=0.938;MQ=60.00;MQRankSum=0.316;QD=28.43;ReadPosRankSum=-1.486;SOR=0.637	GT:AD:DP:GQ:PL	0/1:11,11:22:99:450,0,426	1/1:0,32:32:96:1440,96,0	0/1	1/1
NC_029521.1	15401564	.	A	G	11435.3	.	AC=16;AF=1.00;AN=16;DP=258;ExcessHet=3.0103;FS=0.000;MLEAC=16;MLEAF=1.00;MQ=60.00;QD=27.85;SOR=0.741	GT:AD:DP:GQ:PL	1/1:0,24:24:72:1060,72,0	1/1:0,29:29:93:1395,93,0	1/1	1/1
NC_029521.1	15401577	.	A	G	425.27	.	AC=1;AF=0.063;AN=16;BaseQRankSum=0.780;ClippingRankSum=0.196;DP=258;ExcessHet=3.0103;FS=2.433;MLEAC=1;MLEAF=0.063;MQ=60.00;MQRankSum=0.265;QD=17.01;ReadPosRankSum=0.923;SOR=1.174	GT:AD:DP:GQ:PL	0/1:12,13:25:99:459,0,465	0/0:30,0:30:90:0,90,1350	0/1	0/0
NC_029521.1	15401598	.	T	C	10630.3	.	AC=15;AF=0.938;AN=16;BaseQRankSum=-1.423;ClippingRankSum=-0.233;DP=268;ExcessHet=3.0103;FS=0.000;MLEAC=15;MLEAF=0.938;MQ=60.00;MQRankSum=0.362;QD=26.24;ReadPosRankSum=0.000;SOR=0.618	GT:AD:DP:GQ:PL	0/1:13,11:24:99:384,0,513	1/1:0,26:26:81:1117,81,0	0/1	1/1
NC_029521.1	15401619	.	C	T	11654.3	.	AC=16;AF=1.00;AN=16;DP=261;ExcessHet=3.0103;FS=0.000;MLEAC=16;MLEAF=1.00;MQ=60.00;QD=34.83;SOR=0.701	GT:AD:DP:GQ:PL	1/1:0,23:23:75:1107,75,0	1/1:0,23:23:69:1035,69,0	1/1	1/1
NC_029521.1	15401621	.	T	C	479.27	.	AC=1;AF=0.063;AN=16;BaseQRankSum=-1.375;ClippingRankSum=0.637;DP=254;ExcessHet=3.0103;FS=3.887;MLEAC=1;MLEAF=0.063;MQ=60.00;MQRankSum=-2.020;QD=20.84;ReadPosRankSum=-1.035;SOR=1.154	GT:AD:DP:GQ:PL	0/1:10,13:23:99:513,0,402	0/0:22,0:22:69:0,69,1017	0/1	0/0
NC_029521.1	15401631	.	C	A	519.27	.	AC=1;AF=0.063;AN=16;BaseQRankSum=-3.145;ClippingRankSum=0.861;DP=248;ExcessHet=3.0103;FS=0.998;MLEAC=1;MLEAF=0.063;MQ=60.00;MQRankSum=0.846;QD=19.23;ReadPosRankSum=-1.816;SOR=0.781	GT:AD:DP:GQ:PL	0/1:12,15:27:99:553,0,459	0/0:20,0:20:63:0,63,945	0/1	0/0
NC_029521.1	15401634	.	C	A	10139.3	.	AC=15;AF=0.938;AN=16;BaseQRankSum=1.191;ClippingRankSum=-1.364;DP=250;ExcessHet=3.0103;FS=0.986;MLEAC=15;MLEAF=0.938;MQ=60.00;MQRankSum=0.204;QD=22.96;ReadPosRankSum=2.041;SOR=0.516	GT:AD:DP:GQ:PL	0/1:16,12:28:99:423,0,618	1/1:0,19:19:60:900,60,0	0/1	1/1
NC_029521.1	15401670	.	A	T	10357.3	.	AC=16;AF=1.00;AN=16;DP=245;ExcessHet=3.0103;FS=0.000;MLEAC=16;MLEAF=1.00;MQ=60.00;QD=31.02;SOR=0.752	GT:AD:DP:GQ:PL	1/1:0,17:17:51:765,51,0	1/1:0,19:19:57:797,57,0	1/1	1/1
NC_029521.1	15401689	.	G	C	9520.27	.	AC=15;AF=0.938;AN=16;BaseQRankSum=1.285;ClippingRankSum=1.876;DP=237;ExcessHet=3.0103;FS=0.000;MLEAC=15;MLEAF=0.938;MQ=60.00;MQRankSum=0.506;QD=29.20;ReadPosRankSum=0.230;SOR=0.826	GT:AD:DP:GQ:PL	0/1:12,7:19:99:217,0,483	1/1:0,19:19:57:815,57,0	0/1	1/1
NC_029521.1	15401691	.	C	T	10779.3	.	AC=16;AF=1.00;AN=16;DP=234;ExcessHet=3.0103;FS=0.000;MLEAC=16;MLEAF=1.00;MQ=60.00;QD=33.96;SOR=0.801	GT:AD:DP:GQ:PL	1/1:0,17:17:57:823,57,0	1/1:0,19:19:57:855,57,0	1/1	1/1
NC_029521.1	15401699	.	T	G	9405.27	.	AC=15;AF=0.938;AN=16;BaseQRankSum=-2.416;ClippingRankSum=-1.826;DP=233;ExcessHet=3.0103;FS=1.098;MLEAC=15;MLEAF=0.938;MQ=60.00;MQRankSum=-0.562;QD=27.15;ReadPosRankSum=-0.041;SOR=0.721	GT:AD:DP:GQ:PL	0/1:13,6:19:99:187,0,512	1/1:0,17:17:54:784,54,0	0/1	1/1
NC_029521.1	15401781	.	C	T	229.27	.	AC=1;AF=0.063;AN=16;BaseQRankSum=-2.008;ClippingRankSum=-0.895;DP=215;ExcessHet=3.0103;FS=1.113;MLEAC=1;MLEAF=0.063;MQ=60.00;MQRankSum=1.172;QD=12.74;ReadPosRankSum=0.962;SOR=0.524	GT:AD:DP:GQ:PL	0/1:6,12:18:99:263,0,122	0/0:18,0:18:54:0,54,483	0/1	0/0
NC_029521.1	15401806	.	G	A	6074.3	.	AC=16;AF=1.00;AN=16;DP=216;ExcessHet=3.0103;FS=0.000;MLEAC=16;MLEAF=1.00;MQ=60.00;QD=28.12;SOR=0.894	GT:AD:DP:GQ:PL	1/1:0,19:19:57:658,57,0	1/1:0,17:17:51:473,51,0	1/1	1/1
NC_029521.1	15401823	.	A	T	5344.27	.	AC=15;AF=0.938;AN=16;BaseQRankSum=-1.248;ClippingRankSum=0.178;DP=217;ExcessHet=3.0103;FS=2.354;MLEAC=15;MLEAF=0.938;MQ=60.00;MQRankSum=-2.185;QD=24.63;ReadPosRankSum=-0.940;SOR=0.666	GT:AD:DP:GQ:PL	0/1:14,7:21:99:118,0,319	1/1:0,15:15:45:405,45,0	0/1	1/1
NC_029521.1	15401838	.	T	C	269.27	.	AC=1;AF=0.063;AN=16;BaseQRankSum=1.749;ClippingRankSum=-0.049;DP=223;ExcessHet=3.0103;FS=0.000;MLEAC=1;MLEAF=0.063;MQ=60.10;MQRankSum=-0.009;QD=13.46;ReadPosRankSum=2.390;SOR=0.825	GT:AD:DP:GQ:PL	0/1:7,13:20:99:303,0,121	0/0:14,0:14:42:0,42,371	0/1	0/0
NC_029521.1	15401952	.	T	C	8026.28	.	AC=15;AF=0.938;AN=16;BaseQRankSum=1.865;ClippingRankSum=-0.830;DP=200;ExcessHet=3.0103;FS=0.000;MLEAC=15;MLEAF=0.938;MQ=60.11;MQRankSum=-0.623;QD=27.58;ReadPosRankSum=0.768;SOR=0.771	GT:AD:DP:GQ:PL	0/1:14,8:22:99:316,0,541	1/1:0,11:11:33:495,33,0	0/1	1/1
NC_029521.1	15401953	.	A	.	63.71	.	AN=16;DP=196;MQ=60.11	GT:AD:DP	0/0:23:23	0/0:11:11	0/0	0/0
NC_029521.1	15401959	.	A	G	8040.27	.	AC=15;AF=0.938;AN=16;BaseQRankSum=-1.142;ClippingRankSum=-1.865;DP=201;ExcessHet=3.0103;FS=1.060;MLEAC=15;MLEAF=0.938;MQ=60.11;MQRankSum=1.070;QD=30.25;ReadPosRankSum=0.654;SOR=0.489	GT:AD:DP:GQ:PL	0/1:14,9:23:99:313,0,583	1/1:0,12:12:36:524,36,0	0/1	1/1
NC_029521.1	15401967	.	T	TAGATTAAAAATA	605.23	.	AC=1;AF=0.063;AN=16;BaseQRankSum=-1.570;ClippingRankSum=1.198;DP=202;ExcessHet=3.0103;FS=2.270;MLEAC=1;MLEAF=0.063;MQ=60.11;MQRankSum=0.026;QD=27.51;ReadPosRankSum=-0.507;SOR=0.952	GT:AD:DP:GQ:PL	0/1:8,14:22:99:648,0,288	0/0:13,0:13:39:0,39,568	0/1	0/0
NC_029521.1	15401986	.	C	CTTCATTA	8432.26	.	AC=16;AF=1.00;AN=16;DP=190;ExcessHet=3.0103;FS=0.000;MLEAC=16;MLEAF=1.00;MQ=60.11;QD=34.53;SOR=0.794	GT:AD:DP:GQ:PL	1/1:0,24:24:72:1080,72,0	1/1:0,12:12:36:540,36,0	1/1	1/1
NC_029521.1	15402000	.	A	.	54.71	.	AN=16;DP=187;MQ=60.00	GT:AD:DP	0/0:23:23	0/0:16:16	0/0	0/0
NC_029521.1	15402008	.	T	.	54.72	.	AN=16;DP=199;MQ=60.00	GT:AD:DP	0/0:25:25	0/0:16:16	0/0	0/0
NC_029521.1	15402009	.	G	.	54.72	.	AN=16;DP=200;MQ=60.00	GT:AD:DP	0/0:25:25	0/0:17:17	0/0	0/0
NC_029521.1	15402015	.	T	.	57.71	.	AN=16;DP=204;MQ=60.00	GT:AD:DP	0/0:27:27	0/0:17:17	0/0	0/0
NC_029521.1	15402026	.	C	.	63.71	.	AN=16;DP=216;MQ=60.00	GT:AD:DP	0/0:29:29	0/0:20:20	0/0	0/0
NC_029521.1	15402028	.	A	.	63.71	.	AN=16;DP=216;MQ=60.00	GT:AD:DP	0/0:28:28	0/0:20:20	0/0	0/0
NC_029521.1	15402141	.	C	T	9412.3	.	AC=16;AF=1.00;AN=16;DP=240;ExcessHet=3.0103;FS=0.000;MLEAC=16;MLEAF=1.00;MQ=60.00;QD=28.91;SOR=0.781	GT:AD:DP:GQ:PL	1/1:0,41:41:99:1256,123,0	1/1:0,27:27:84:1128,84,0	1/1	1/1
NC_029521.1	15402162	.	G	A	5142.28	.	AC=15;AF=0.938;AN=16;BaseQRankSum=-1.652;ClippingRankSum=-1.216;DP=232;ExcessHet=3.0103;FS=0.000;MLEAC=15;MLEAF=0.938;MQ=60.00;MQRankSum=0.470;QD=22.46;ReadPosRankSum=-0.336;SOR=0.631	GT:AD:DP:GQ:PL	0/1:26,11:37:99:172,0,580	1/1:1,26:27:52:645,52,0	0/1	1/1
NC_029521.1	15402292	.	AT	A	3523.23	.	AC=15;AF=0.938;AN=16;BaseQRankSum=1.257;ClippingRankSum=-0.537;DP=220;ExcessHet=3.0103;FS=4.594;MLEAC=15;MLEAF=0.938;MQ=60.15;MQRankSum=-0.914;QD=16.70;ReadPosRankSum=0.283;SOR=0.582	GT:AD:DP:GQ:PL	0/1:18,16:34:99:205,0,275	1/1:0,16:16:47:314,47,0	0/1	1/1
NC_029521.1	15402293	.	T	A	241.27	.	AC=1;AF=0.063;AN=16;BaseQRankSum=-2.196;ClippingRankSum=-0.125;DP=220;ExcessHet=3.0103;FS=4.594;MLEAC=1;MLEAF=0.063;MQ=60.15;MQRankSum=1.307;QD=7.10;ReadPosRankSum=-0.191;SOR=1.047	GT:AD:DP:GQ:PL	0/1:16,18:34:99:275,0,205	0/0:16,0:16:47:0,47,314	0/1	0/0
NC_029521.1	15402402	.	A	AT	5244.23	.	AC=15;AF=0.938;AN=16;BaseQRankSum=-0.109;ClippingRankSum=0.181;DP=203;ExcessHet=3.0103;FS=3.675;MLEAC=15;MLEAF=0.938;MQ=60.16;MQRankSum=-0.730;QD=29.13;ReadPosRankSum=0.378;SOR=0.963	GT:AD:DP:GQ:PL	0/1:15,10:25:99:255,0,372	1/1:0,14:14:42:439,42,0	0/1	1/1
NC_029521.1	15402403	.	A	T,AT	8374.26	.	AC=1,15;AF=0.063,0.938;AN=16;DP=207;ExcessHet=3.0103;FS=0.000;MLEAC=1,15;MLEAF=0.063,0.938;MQ=60.16;QD=26.99;SOR=0.977	GT:AD:DP:GQ:PL	1/2:0,15,10:25:99:805,330,255,375,0,372	2/2:0,0,14:14:42:682,484,439,48,42,0	1/2	2/2
NC_029521.1	15402424	.	GA	G,GAA	4018.26	.	AC=15,1;AF=0.938,0.063;AN=16;DP=197;ExcessHet=3.0103;FS=0.000;MLEAC=15,1;MLEAF=0.938,0.063;MQ=60.00;QD=22.20;SOR=0.846	GT:AD:DP:GQ:PL	1/2:0,9,19:28:99:554,430,551,197,0,207	1/1:0,15,0:15:45:344,45,0,381,45,482	1/2	1/1
NC_029521.1	15402466	.	T	C	5208.3	.	AC=16;AF=1.00;AN=16;DP=191;ExcessHet=3.0103;FS=0.000;MLEAC=16;MLEAF=1.00;MQ=60.00;QD=27.41;SOR=0.736	GT:AD:DP:GQ:PL	1/1:0,24:24:72:662,72,0	1/1:0,13:13:39:352,39,0	1/1	1/1
NC_029521.1	15402636	.	C	A	4445.27	.	AC=15;AF=0.938;AN=16;BaseQRankSum=-0.708;ClippingRankSum=-0.759;DP=193;ExcessHet=3.0103;FS=0.000;MLEAC=15;MLEAF=0.938;MQ=60.00;MQRankSum=2.209;QD=23.03;ReadPosRankSum=-1.930;SOR=0.660	GT:AD:DP:GQ:PL	0/1:20,13:33:99:237,0,437	1/1:0,13:13:39:351,39,0	0/1	1/1
NC_029521.1	15402803	.	A	G	92.27	.	AC=1;AF=0.063;AN=16;BaseQRankSum=0.764;ClippingRankSum=0.657;DP=251;ExcessHet=3.0103;FS=9.218;MLEAC=1;MLEAF=0.063;MQ=60.13;MQRankSum=-0.727;QD=5.77;ReadPosRankSum=2.127;SOR=2.579	GT:AD:DP:GQ:PL	0/1:9,7:16:99:126,0,199	0/0:19,0:19:57:0,57,523	0/1	0/0
NC_029521.1	15402842	.	A	T	6637.3	.	AC=16;AF=1.00;AN=16;DP=254;ExcessHet=3.0103;FS=0.000;MLEAC=16;MLEAF=1.00;MQ=60.13;QD=26.55;SOR=0.902	GT:AD:DP:GQ:PL	1/1:0,19:19:57:524,57,0	1/1:0,22:22:65:566,65,0	1/1	1/1
NC_029521.1	15402875	.	C	.	75.72	.	AN=16;DP=240;MQ=60.14	GT:AD:DP	0/0:14:14	0/0:29:29	0/0	0/0
NC_029521.1	15402884	.	ATAG	A	10508.3	.	AC=16;AF=1.00;AN=16;DP=235;ExcessHet=3.0103;FS=0.000;MLEAC=16;MLEAF=1.00;MQ=60.14;QD=29.08;SOR=0.960	GT:AD:DP:GQ:PL	1/1:0,15:15:45:675,45,0	1/1:0,29:29:90:1330,90,0	1/1	1/1
NC_029521.1	15402891	.	C	T	5977.74	.	AC=15;AF=0.938;AN=16;BaseQRankSum=-2.397;ClippingRankSum=1.065;DP=236;ExcessHet=3.0103;FS=0.000;MLEAC=15;MLEAF=0.938;MQ=60.00;MQRankSum=-1.201;QD=25.55;ReadPosRankSum=0.037;SOR=0.941	GT:AD:DP:GQ:PL	0/1:2,13:15:13:292,0,13	1/1:0,30:30:90:793,90,0	0/1	1/1
NC_029521.1	15402913	.	T	.	31.73	.	AN=16;DP=232;MQ=60.00	GT:AD:DP	0/0:17:17	0/0:29:29	0/0	0/0
NC_029521.1	15402930	.	G	A	22.3	LowQual	AC=1;AF=0.063;AN=16;BaseQRankSum=0.656;ClippingRankSum=0.209;DP=239;ExcessHet=3.0103;FS=12.754;MLEAC=1;MLEAF=0.063;MQ=60.00;MQRankSum=0.626;QD=1.24;ReadPosRankSum=-1.599;SOR=3.251	GT:AD:DP:GQ:PL	0/1:14,4:18:56:56,0,306	0/0:29,0:29:86:0,86,744	0/1	0/0
NC_029521.1	15402942	.	G	A	35.28	.	AC=1;AF=0.063;AN=16;BaseQRankSum=-1.343;ClippingRankSum=-0.339;DP=225;ExcessHet=3.0103;FS=12.638;MLEAC=1;MLEAF=0.063;MQ=60.00;MQRankSum=0.977;QD=2.20;ReadPosRankSum=-1.148;SOR=3.252	GT:AD:DP:GQ:PL	0/1:12,4:16:69:69,0,492	0/0:26,0:26:78:0,78,1169	0/1	0/0
NC_029521.1	15402943	.	T	C	5889.27	.	AC=15;AF=0.938;AN=16;BaseQRankSum=0.626;ClippingRankSum=0.868;DP=226;ExcessHet=3.0103;FS=3.625;MLEAC=15;MLEAF=0.938;MQ=60.00;MQRankSum=2.323;QD=26.17;ReadPosRankSum=1.553;SOR=0.430	GT:AD:DP:GQ:PL	0/1:4,12:16:99:275,0,121	1/1:0,26:26:78:698,78,0	0/1	1/1
NC_029521.1	15403036	.	A	.	51.67	.	AN=16;DP=224;MQ=60.00	GT:AD:DP	0/0:14:14	0/0:13:13	0/0	0/0
NC_029521.1	15403043	.	T	.	45.71	.	AN=16;DP=228;MQ=60.00	GT:AD:DP	0/0:17:17	0/0:13:13	0/0	0/0
NC_029521.1	15403048	.	AG	.	51.76	.	AN=16;DP=228;MQ=60.00	GT:AD:DP	0/0:18:18	0/0:12:12	0/0	0/0
NC_029521.1	15403049	.	G	C	5835.37	.	AC=16;AF=1.00;AN=16;BaseQRankSum=-0.117;ClippingRankSum=-0.381;DP=224;ExcessHet=3.0103;FS=3.313;MLEAC=16;MLEAF=1.00;MQ=60.00;MQRankSum=1.592;QD=26.17;ReadPosRankSum=0.132;SOR=0.458	GT:AD:DP:GQ:PL	1/1:0,17:17:51:466,51,0	1/1:0,11:11:33:299,33,0	1/1	1/1
NC_029521.1	15403050	.	C	.	42.71	.	AN=16;DP=229;MQ=60.00	GT:AD:DP	0/0:19:19	0/0:11:11	0/0	0/0
NC_029521.1	15403085	.	C	.	67.54	.	AN=16;DP=243;MQ=60.00	GT:AD:DP	0/0:21:21	0/0:12:12	0/0	0/0
NC_029521.1	15403102	.	C	.	69.19	.	AN=16;DP=250;MQ=60.00	GT:AD:DP	0/0:24:24	0/0:12:12	0/0	0/0
NC_029521.1	15403114	.	C	T	241.28	.	AC=1;AF=0.063;AN=16;BaseQRankSum=-1.136;ClippingRankSum=-0.975;DP=254;ExcessHet=3.0103;FS=2.436;MLEAC=1;MLEAF=0.063;MQ=60.00;MQRankSum=0.230;QD=9.28;ReadPosRankSum=1.877;SOR=1.169	GT:AD:DP:GQ:PL	0/1:13,13:26:99:275,0,281	0/0:10,0:10:30:0,30,276	0/1	0/0
NC_029521.1	15403236	.	A	T	9900.3	.	AC=16;AF=1.00;AN=16;DP=230;ExcessHet=3.0103;FS=0.000;MLEAC=16;MLEAF=1.00;MQ=60.00;QD=28.33;SOR=0.765	GT:AD:DP:GQ:PL	1/1:0,39:39:99:1472,123,0	1/1:0,11:11:36:540,36,0	1/1	1/1
NC_029521.1	15403245	.	T	A	9269.27	.	AC=15;AF=0.938;AN=16;BaseQRankSum=-3.104;ClippingRankSum=-0.927;DP=228;ExcessHet=3.0103;FS=0.941;MLEAC=15;MLEAF=0.938;MQ=60.00;MQRankSum=1.173;QD=32.19;ReadPosRankSum=-1.334;SOR=0.636	GT:AD:DP:GQ:PL	0/1:17,21:38:99:820,0,640	1/1:0,12:12:36:540,36,0	0/1	1/1
NC_029521.1	15403248	.	G	A	9266.27	.	AC=15;AF=0.938;AN=16;BaseQRankSum=-1.994;ClippingRankSum=0.430;DP=229;ExcessHet=3.0103;FS=1.996;MLEAC=15;MLEAF=0.938;MQ=60.00;MQRankSum=-0.047;QD=24.00;ReadPosRankSum=-0.661;SOR=0.558	GT:AD:DP:GQ:PL	0/1:18,21:39:99:817,0,665	1/1:0,12:12:36:540,36,0	0/1	1/1
NC_029521.1	15403294	.	C	T	8456.27	.	AC=15;AF=0.938;AN=16;BaseQRankSum=-0.375;ClippingRankSum=-0.271;DP=212;ExcessHet=3.0103;FS=0.958;MLEAC=15;MLEAF=0.938;MQ=60.00;MQRankSum=0.512;QD=26.17;ReadPosRankSum=1.572;SOR=0.687	GT:AD:DP:GQ:PL	0/1:17,16:33:99:580,0,568	1/1:0,15:15:45:675,45,0	0/1	1/1
NC_029521.1	15403306	.	C	T	8518.27	.	AC=15;AF=0.938;AN=16;BaseQRankSum=-0.605;ClippingRankSum=-0.359;DP=215;ExcessHet=3.0103;FS=1.060;MLEAC=15;MLEAF=0.938;MQ=60.00;MQRankSum=0.449;QD=31.29;ReadPosRankSum=0.449;SOR=0.473	GT:AD:DP:GQ:PL	0/1:14,14:28:99:546,0,497	1/1:0,16:16:48:700,48,0	0/1	1/1
NC_029521.1	15403327	.	A	G	9989.3	.	AC=16;AF=1.00;AN=16;DP=218;ExcessHet=3.0103;FS=0.000;MLEAC=16;MLEAF=1.00;MQ=60.00;QD=30.09;SOR=0.799	GT:AD:DP:GQ:PL	1/1:0,30:30:96:1419,96,0	1/1:0,16:16:48:720,48,0	1/1	1/1
NC_029521.1	15403336	.	T	TA	362.23	.	AC=1;AF=0.063;AN=16;BaseQRankSum=-0.871;ClippingRankSum=-0.519;DP=219;ExcessHet=3.0103;FS=0.000;MLEAC=1;MLEAF=0.063;MQ=60.00;MQRankSum=0.836;QD=11.32;ReadPosRankSum=-0.684;SOR=0.793	GT:AD:DP:GQ:PL	0/1:16,16:32:99:405,0,365	0/0:13,0:13:39:0,39,382	0/1	0/0
NC_029521.1	15403337	.	AT	A	5249.23	.	AC=15;AF=0.938;AN=16;BaseQRankSum=1.037;ClippingRankSum=-0.032;DP=220;ExcessHet=3.0103;FS=0.964;MLEAC=15;MLEAF=0.938;MQ=60.00;MQRankSum=-0.938;QD=25.86;ReadPosRankSum=1.055;SOR=0.521	GT:AD:DP:GQ:PL	0/1:17,16:33:99:365,0,405	1/1:0,13:13:39:382,39,0	0/1	1/1
NC_029521.1	15403338	.	T	A	371.27	.	AC=1;AF=0.063;AN=16;BaseQRankSum=-0.408;ClippingRankSum=1.624;DP=218;ExcessHet=3.0103;FS=0.964;MLEAC=1;MLEAF=0.063;MQ=60.00;MQRankSum=-1.447;QD=11.25;ReadPosRankSum=-1.050;SOR=0.902	GT:AD:DP:GQ:PL	0/1:16,17:33:99:405,0,365	0/0:13,0:13:39:0,39,382	0/1	0/0
NC_029521.1	15403357	.	G	A	10018.3	.	AC=16;AF=1.00;AN=16;DP=220;ExcessHet=3.0103;FS=0.000;MLEAC=16;MLEAF=1.00;MQ=60.00;QD=32.31;SOR=0.880	GT:AD:DP:GQ:PL	1/1:0,33:33:99:1493,102,0	1/1:0,15:15:45:675,45,0	1/1	1/1
NC_029521.1	15403363	.	C	A	8554.27	.	AC=15;AF=0.938;AN=16;BaseQRankSum=-2.711;ClippingRankSum=0.497;DP=208;ExcessHet=3.0103;FS=3.447;MLEAC=15;MLEAF=0.938;MQ=60.00;MQRankSum=-0.099;QD=29.23;ReadPosRankSum=0.263;SOR=0.376	GT:AD:DP:GQ:PL	0/1:17,14:31:99:537,0,672	1/1:0,14:14:45:643,45,0	0/1	1/1
NC_029521.1	15403364	.	A	AT	8545.23	.	AC=15;AF=0.938;AN=16;BaseQRankSum=-1.341;ClippingRankSum=-1.607;DP=211;ExcessHet=3.0103;FS=3.404;MLEAC=15;MLEAF=0.938;MQ=60.00;MQRankSum=-0.042;QD=25.51;ReadPosRankSum=0.092;SOR=0.394	GT:AD:DP:GQ:PL	0/1:17,14:31:99:537,0,672	1/1:0,14:14:45:643,45,0	0/1	1/1
NC_029521.1	15403708	.	A	C	215.27	.	AC=1;AF=0.063;AN=16;BaseQRankSum=-0.706;ClippingRankSum=0.099;DP=223;ExcessHet=3.0103;FS=1.119;MLEAC=1;MLEAF=0.063;MQ=60.00;MQRankSum=-1.046;QD=8.97;ReadPosRankSum=1.723;SOR=0.515	GT:AD:DP:GQ:PL	0/1:12,12:24:99:249,0,235	0/0:27,0:27:81:0,81,714	0/1	0/0
NC_029521.1	15403717	.	A	.	44.73	.	AN=16;DP=218;MQ=60.00	GT:AD:DP	0/0:26:26	0/0:25:25	0/0	0/0
NC_029521.1	15403773	.	A	G	194.27	.	AC=1;AF=0.063;AN=16;BaseQRankSum=0.480;ClippingRankSum=1.409;DP=194;ExcessHet=3.0103;FS=2.526;MLEAC=1;MLEAF=0.063;MQ=60.00;MQRankSum=-1.149;QD=9.25;ReadPosRankSum=0.852;SOR=0.962	GT:AD:DP:GQ:PL	0/1:9,12:21:99:228,0,179	0/0:27,0:27:81:0,81,691	0/1	0/0
NC_029521.1	15403867	.	A	G	227.27	.	AC=1;AF=0.063;AN=16;BaseQRankSum=-1.537;ClippingRankSum=0.437;DP=232;ExcessHet=3.0103;FS=1.133;MLEAC=1;MLEAF=0.063;MQ=60.00;MQRankSum=0.295;QD=11.36;ReadPosRankSum=-0.304;SOR=0.492	GT:AD:DP:GQ:PL	0/1:8,12:20:99:261,0,154	0/0:20,0:20:60:0,60,552	0/1	0/0
NC_029521.1	15403908	.	T	C	494.27	.	AC=1;AF=0.063;AN=16;BaseQRankSum=1.959;ClippingRankSum=-0.517;DP=271;ExcessHet=3.0103;FS=2.973;MLEAC=1;MLEAF=0.063;MQ=60.00;MQRankSum=-0.209;QD=17.65;ReadPosRankSum=-0.286;SOR=1.082	GT:AD:DP:GQ:PL	0/1:6,22:28:84:528,0,84	0/0:19,0:19:57:0,57,536	0/1	0/0
NC_029521.1	15404064	.	A	G	349.27	.	AC=1;AF=0.063;AN=16;BaseQRankSum=0.786;ClippingRankSum=-1.165;DP=236;ExcessHet=3.0103;FS=8.745;MLEAC=1;MLEAF=0.063;MQ=60.00;MQRankSum=0.553;QD=12.94;ReadPosRankSum=2.917;SOR=1.697	GT:AD:DP:GQ:PL	0/1:10,17:27:99:383,0,182	0/0:20,0:20:60:0,60,542	0/1	0/0
NC_029521.1	15404168	.	T	A	5863.3	.	AC=16;AF=1.00;AN=16;BaseQRankSum=1.700;ClippingRankSum=0.842;DP=219;ExcessHet=3.0103;FS=0.000;MLEAC=16;MLEAF=1.00;MQ=60.00;MQRankSum=0.874;QD=26.90;ReadPosRankSum=1.065;SOR=0.402	GT:AD:DP:GQ:PL	1/1:0,17:17:51:465,51,0	1/1:0,18:18:54:511,54,0	1/1	1/1
NC_029521.1	15404230	.	A	.	79.94	.	AN=16;DP=240;MQ=60.00	GT:AD:DP	0/0:17:17	0/0:17:17	0/0	0/0
NC_029521.1	15404248	.	A	C	6049.3	.	AC=16;AF=1.00;AN=16;DP=235;ExcessHet=3.0103;FS=0.000;MLEAC=16;MLEAF=1.00;MQ=60.00;QD=25.74;SOR=0.772	GT:AD:DP:GQ:PL	1/1:0,19:19:57:496,57,0	1/1:0,15:15:45:380,45,0	1/1	1/1
NC_029521.1	15404495	.	C	T	6326.27	.	AC=15;AF=0.938;AN=16;BaseQRankSum=-0.108;ClippingRankSum=1.150;DP=253;ExcessHet=3.0103;FS=11.435;MLEAC=15;MLEAF=0.938;MQ=60.13;MQRankSum=-1.108;QD=25.10;ReadPosRankSum=0.335;SOR=0.588	GT:AD:DP:GQ:PL	0/1:16,13:29:99:255,0,625	1/1:0,16:16:48:456,48,0	0/1	1/1
NC_029521.1	15404497	.	G	C	319.27	.	AC=1;AF=0.063;AN=16;BaseQRankSum=1.295;ClippingRankSum=-1.464;DP=255;ExcessHet=3.0103;FS=11.294;MLEAC=1;MLEAF=0.063;MQ=60.13;MQRankSum=0.589;QD=11.01;ReadPosRankSum=2.069;SOR=1.541	GT:AD:DP:GQ:PL	0/1:13,16:29:99:353,0,498	0/0:16,0:16:48:0,48,720	0/1	0/0
NC_029521.1	15404513	.	T	C	6520.27	.	AC=15;AF=0.938;AN=16;BaseQRankSum=-0.462;ClippingRankSum=-0.084;DP=262;ExcessHet=3.0103;FS=11.381;MLEAC=15;MLEAF=0.938;MQ=60.12;MQRankSum=-0.050;QD=25.08;ReadPosRankSum=1.556;SOR=0.576	GT:AD:DP:GQ:PL	0/1:16,13:29:99:265,0,348	1/1:0,16:16:48:449,48,0	0/1	1/1
NC_029521.1	15404797	.	C	A	255.27	.	AC=1;AF=0.063;AN=16;BaseQRankSum=-2.277;ClippingRankSum=1.000;DP=204;ExcessHet=3.0103;FS=0.000;MLEAC=1;MLEAF=0.063;MQ=60.37;MQRankSum=-1.092;QD=15.02;ReadPosRankSum=-1.549;SOR=0.778	GT:AD:DP:GQ:PL	0/1:4,13:17:66:289,0,66	0/0:22,0:22:66:0,66,611	0/1	0/0
NC_029521.1	15404813	.	CACAAATA	C	8794.26	.	AC=16;AF=1.00;AN=16;DP=204;ExcessHet=3.0103;FS=0.000;MLEAC=16;MLEAF=1.00;MQ=60.48;QD=28.40;SOR=0.786	GT:AD:DP:GQ:PL	1/1:0,16:16:48:700,48,0	1/1:0,25:25:75:1105,75,0	1/1	1/1
NC_029521.1	15404830	.	C	T	195.27	.	AC=1;AF=0.063;AN=16;BaseQRankSum=-1.058;ClippingRankSum=-1.283;DP=209;ExcessHet=3.0103;FS=2.684;MLEAC=1;MLEAF=0.063;MQ=60.10;MQRankSum=0.643;QD=13.02;ReadPosRankSum=0.520;SOR=1.241	GT:AD:DP:GQ:PL	0/1:5,10:15:99:229,0,100	0/0:25,0:25:75:0,75,656	0/1	0/0
NC_029521.1	15404878	.	T	C	5364.27	.	AC=15;AF=0.938;AN=16;BaseQRankSum=1.673;ClippingRankSum=-0.568;DP=214;ExcessHet=3.0103;FS=1.101;MLEAC=15;MLEAF=0.938;MQ=60.10;MQRankSum=-0.966;QD=25.07;ReadPosRankSum=-0.925;SOR=0.722	GT:AD:DP:GQ:PL	0/1:13,5:18:85:85,0,531	1/1:0,24:24:72:642,72,0	0/1	1/1
NC_029521.1	15404882	.	C	CTT	309.23	.	AC=1;AF=0.063;AN=16;BaseQRankSum=-0.536;ClippingRankSum=-0.222;DP=214;ExcessHet=3.0103;FS=1.097;MLEAC=1;MLEAF=0.063;MQ=60.10;MQRankSum=-0.217;QD=17.18;ReadPosRankSum=0.982;SOR=0.747	GT:AD:DP:GQ:PL	0/1:5,13:18:99:352,0,181	0/0:24,0:24:72:0,72,1057	0/1	0/0
NC_029521.1	15404925	.	A	.	75.42	.	AN=16;DP=210;MQ=60.10	GT:AD:DP	0/0:18:18	0/0:23:23	0/0	0/0
NC_029521.1	15404935	.	T	C	5651.3	.	AC=16;AF=1.00;AN=16;DP=212;ExcessHet=3.0103;FS=0.000;MLEAC=16;MLEAF=1.00;MQ=60.10;QD=26.66;SOR=0.791	GT:AD:DP:GQ:PL	1/1:0,21:21:63:563,63,0	1/1:0,21:21:63:585,63,0	1/1	1/1
NC_029521.1	15404988	.	C	T	356.27	.	AC=1;AF=0.063;AN=16;BaseQRankSum=-2.170;ClippingRankSum=-0.861;DP=215;ExcessHet=3.0103;FS=2.023;MLEAC=1;MLEAF=0.063;MQ=60.00;MQRankSum=-0.861;QD=13.20;ReadPosRankSum=2.488;SOR=0.867	GT:AD:DP:GQ:PL	0/1:9,18:27:99:390,0,160	0/0:19,0:19:57:0,57,509	0/1	0/0
NC_029521.1	15404995	.	A	.	72.19	.	AN=16;DP=216;MQ=60.00	GT:AD:DP	0/0:26:26	0/0:21:21	0/0	0/0
NC_029521.1	15405002	.	A	G	320.27	.	AC=1;AF=0.063;AN=16;BaseQRankSum=0.023;ClippingRankSum=0.145;DP=219;ExcessHet=3.0103;FS=2.113;MLEAC=1;MLEAF=0.063;MQ=60.00;MQRankSum=-0.309;QD=11.86;ReadPosRankSum=3.190;SOR=0.919	GT:AD:DP:GQ:PL	0/1:11,16:27:99:354,0,209	0/0:22,0:22:66:0,66,593	0/1	0/0
NC_029521.1	15405014	.	T	.	75.39	.	AN=16;DP=219;MQ=60.00	GT:AD:DP	0/0:28:28	0/0:18:18	0/0	0/0
NC_029521.1	15405032	.	T	.	78.41	.	AN=16;DP=220;MQ=60.00	GT:AD:DP	0/0:29:29	0/0:19:19	0/0	0/0
NC_029521.1	15405033	.	G	.	78.41	.	AN=16;DP=221;MQ=60.00	GT:AD:DP	0/0:29:29	0/0:19:19	0/0	0/0
NC_029521.1	15405034	.	G	A	703.27	.	AC=1;AF=0.063;AN=16;BaseQRankSum=-1.541;ClippingRankSum=-0.587;DP=221;ExcessHet=3.0103;FS=0.000;MLEAC=1;MLEAF=0.063;MQ=60.00;MQRankSum=-0.996;QD=24.25;ReadPosRankSum=0.670;SOR=0.730	GT:AD:DP:GQ:PL	0/1:10,19:29:99:737,0,387	0/0:18,0:18:54:0,54,856	0/1	0/0
NC_029521.1	15405036	.	T	C	703.27	.	AC=1;AF=0.063;AN=16;BaseQRankSum=-1.749;ClippingRankSum=0.763;DP=219;ExcessHet=3.0103;FS=0.917;MLEAC=1;MLEAF=0.063;MQ=60.00;MQRankSum=-0.476;QD=25.12;ReadPosRankSum=0.837;SOR=0.833	GT:AD:DP:GQ:PL	0/1:10,18:28:99:737,0,387	0/0:18,0:18:54:0,54,856	0/1	0/0
NC_029521.1	15405072	.	C	.	66.56	.	AN=16;DP=207;MQ=60.00	GT:AD:DP	0/0:26:26	0/0:16:16	0/0	0/0
NC_029521.1	15405134	.	T	C	5463.31	.	AC=16;AF=1.00;AN=16;DP=208;ExcessHet=3.0103;FS=0.000;MLEAC=16;MLEAF=1.00;MQ=60.00;QD=26.27;SOR=0.752	GT:AD:DP:GQ:PL	1/1:0,13:13:39:354,39,0	1/1:0,21:21:63:554,63,0	1/1	1/1
NC_029521.1	15405146	.	G	A	155.28	.	AC=1;AF=0.063;AN=16;BaseQRankSum=4.307;ClippingRankSum=0.575;DP=209;ExcessHet=3.0103;FS=1.419;MLEAC=1;MLEAF=0.063;MQ=60.00;MQRankSum=-1.559;QD=11.94;ReadPosRankSum=0.754;SOR=1.173	GT:AD:DP:GQ:PL	0/1:5,8:13:92:189,0,92	0/0:21,0:21:63:0,63,545	0/1	0/0
NC_029521.1	15405235	.	C	G	64.27	.	AC=1;AF=0.063;AN=16;BaseQRankSum=1.581;ClippingRankSum=0.434;DP=227;ExcessHet=3.0103;FS=1.705;MLEAC=1;MLEAF=0.063;MQ=60.00;MQRankSum=-0.122;QD=4.02;ReadPosRankSum=0.323;SOR=0.972	GT:AD:DP:GQ:PL	0/1:11,5:16:98:98,0,254	0/0:23,0:23:69:0,69,650	0/1	0/0
NC_029521.1	15405271	.	C	T	47.27	.	AC=1;AF=0.063;AN=16;BaseQRankSum=-0.826;ClippingRankSum=-0.571;DP=216;ExcessHet=3.0103;FS=0.000;MLEAC=1;MLEAF=0.063;MQ=60.00;MQRankSum=0.018;QD=2.63;ReadPosRankSum=1.189;SOR=1.022	GT:AD:DP:GQ:PL	0/1:13,5:18:81:81,0,286	0/0:19,0:19:57:0,57,495	0/1	0/0
NC_029521.1	15405302	.	A	G	43.27	.	AC=1;AF=0.063;AN=16;BaseQRankSum=-0.300;ClippingRankSum=-1.716;DP=212;ExcessHet=3.0103;FS=0.000;MLEAC=1;MLEAF=0.063;MQ=60.00;MQRankSum=-0.419;QD=2.16;ReadPosRankSum=0.478;SOR=1.022	GT:AD:DP:GQ:PL	0/1:15,5:20:77:77,0,337	0/0:17,0:17:51:0,51,441	0/1	0/0
NC_029521.1	15405349	.	AATTAAT	A	68.23	.	AC=1;AF=0.063;AN=16;BaseQRankSum=0.465;ClippingRankSum=0.723;DP=232;ExcessHet=3.0103;FS=2.062;MLEAC=1;MLEAF=0.063;MQ=60.09;MQRankSum=-0.747;QD=2.97;ReadPosRankSum=-0.158;SOR=1.566	GT:AD:DP:GQ:PL	0/1:19,4:23:99:111,0,787	0/0:16,0:16:48:0,48,804	0/1	0/0
NC_029521.1	15405453	.	C	CTTTACTCT	8760.26	.	AC=16;AF=1.00;AN=16;DP=199;ExcessHet=3.0103;FS=0.000;MLEAC=16;MLEAF=1.00;MQ=60.11;QD=29.07;SOR=0.703	GT:AD:DP:GQ:PL	1/1:0,22:22:69:993,69,0	1/1:0,13:13:42:630,42,0	1/1	1/1
NC_029521.1	15405576	.	T	C	8611.31	.	AC=16;AF=1.00;AN=16;DP=201;ExcessHet=3.0103;FS=0.000;MLEAC=16;MLEAF=1.00;MQ=60.11;QD=32.75;SOR=0.744	GT:AD:DP:GQ:PL	1/1:0,21:21:63:730,63,0	1/1:0,14:14:42:621,42,0	1/1	1/1
NC_029521.1	15405584	.	T	G	4954.28	.	AC=15;AF=0.938;AN=16;BaseQRankSum=0.520;ClippingRankSum=1.455;DP=197;ExcessHet=3.0103;FS=1.189;MLEAC=15;MLEAF=0.938;MQ=60.11;MQRankSum=-1.565;QD=25.28;ReadPosRankSum=1.636;SOR=0.666	GT:AD:DP:GQ:PL	0/1:11,7:18:99:141,0,245	1/1:0,15:15:45:408,45,0	0/1	1/1
NC_029521.1	15405620	.	C	T	4978.28	.	AC=15;AF=0.938;AN=16;BaseQRankSum=0.860;ClippingRankSum=-0.150;DP=201;ExcessHet=3.0103;FS=0.000;MLEAC=15;MLEAF=0.938;MQ=60.00;MQRankSum=0.584;QD=24.77;ReadPosRankSum=0.377;SOR=0.625	GT:AD:DP:GQ:PL	0/1:13,8:21:99:150,0,290	1/1:0,13:13:39:350,39,0	0/1	1/1
NC_029521.1	15405655	.	C	T	236.27	.	AC=1;AF=0.063;AN=16;BaseQRankSum=-2.246;ClippingRankSum=0.508;DP=215;ExcessHet=3.0103;FS=0.000;MLEAC=1;MLEAF=0.063;MQ=60.00;MQRankSum=-0.310;QD=10.74;ReadPosRankSum=0.125;SOR=0.710	GT:AD:DP:GQ:PL	0/1:9,13:22:99:270,0,174	0/0:15,0:15:45:0,45,393	0/1	0/0
NC_029521.1	15405686	.	A	G	508.27	.	AC=1;AF=0.063;AN=16;BaseQRankSum=-1.864;ClippingRankSum=0.199;DP=214;ExcessHet=3.0103;FS=2.344;MLEAC=1;MLEAF=0.063;MQ=60.00;MQRankSum=0.462;QD=24.20;ReadPosRankSum=0.801;SOR=0.410	GT:AD:DP:GQ:PL	0/1:7,14:21:99:542,0,205	0/0:16,0:16:48:0,48,682	0/1	0/0
NC_029521.1	15405706	.	A	G	490.27	.	AC=1;AF=0.063;AN=16;BaseQRankSum=2.286;ClippingRankSum=1.226;DP=202;ExcessHet=3.0103;FS=1.088;MLEAC=1;MLEAF=0.063;MQ=60.00;MQRankSum=-0.255;QD=27.24;ReadPosRankSum=1.785;SOR=0.518	GT:AD:DP:GQ:PL	0/1:5,13:18:99:524,0,165	0/0:17,0:17:51:0,51,706	0/1	0/0
NC_029521.1	15405756	.	A	C,G	5961.3	.	AC=15,1;AF=0.938,0.063;AN=16;DP=233;ExcessHet=3.0103;FS=0.000;MLEAC=15,1;MLEAF=0.938,0.063;MQ=60.00;QD=25.58;SOR=0.719	GT:AD:DP:GQ:PL	1/2:0,11,13:24:99:572,313,277,243,0,204	1/1:0,15,0:15:45:397,45,0,397,45,397	1/2	1/1
NC_029521.1	15405783	.	C	T	180.27	.	AC=1;AF=0.063;AN=16;BaseQRankSum=1.884;ClippingRankSum=0.104;DP=220;ExcessHet=3.0103;FS=1.238;MLEAC=1;MLEAF=0.063;MQ=60.00;MQRankSum=-0.079;QD=9.01;ReadPosRankSum=-0.496;SOR=0.964	GT:AD:DP:GQ:PL	0/1:10,10:20:99:214,0,190	0/0:13,0:13:39:0,39,329	0/1	0/0
NC_029521.1	15405784	.	A	G	5699.3	.	AC=16;AF=1.00;AN=16;BaseQRankSum=-0.770;ClippingRankSum=-0.866;DP=217;ExcessHet=3.0103;FS=0.000;MLEAC=16;MLEAF=1.00;MQ=60.00;MQRankSum=0.946;QD=26.39;ReadPosRankSum=-0.257;SOR=0.267	GT:AD:DP:GQ:PL	1/1:0,20:20:60:721,60,0	1/1:0,13:13:39:323,39,0	1/1	1/1
NC_029521.1	15405829	.	G	A	159.27	.	AC=1;AF=0.063;AN=16;BaseQRankSum=-1.070;ClippingRankSum=0.462;DP=219;ExcessHet=3.0103;FS=2.860;MLEAC=1;MLEAF=0.063;MQ=60.00;MQRankSum=-0.384;QD=6.92;ReadPosRankSum=-0.364;SOR=1.329	GT:AD:DP:GQ:PL	0/1:13,10:23:99:193,0,276	0/0:12,0:12:36:0,36,321	0/1	0/0
NC_029521.1	15405888	.	A	G	92.27	.	AC=1;AF=0.063;AN=16;BaseQRankSum=-1.172;ClippingRankSum=0.583;DP=214;ExcessHet=3.0103;FS=3.491;MLEAC=1;MLEAF=0.063;MQ=60.00;MQRankSum=-0.150;QD=4.86;ReadPosRankSum=1.328;SOR=1.533	GT:AD:DP:GQ:PL	0/1:12,7:19:99:126,0,254	0/0:11,0:11:33:0,33,297	0/1	0/0
NC_029521.1	15405901	.	T	.	65.74	.	AN=16;DP=216;MQ=60.00	GT:AD:DP	0/0:19:19	0/0:11:11	0/0	0/0
NC_029521.1	15405953	.	T	A	5555.31	.	AC=16;AF=1.00;AN=16;DP=205;ExcessHet=3.0103;FS=0.000;MLEAC=16;MLEAF=1.00;MQ=60.00;QD=27.23;SOR=0.817	GT:AD:DP:GQ:PL	1/1:0,20:20:60:574,60,0	1/1:0,13:13:39:365,39,0	1/1	1/1
NC_029521.1	15406135	.	A	G	4931.27	.	AC=15;AF=0.938;AN=16;BaseQRankSum=0.500;ClippingRankSum=0.486;DP=203;ExcessHet=3.0103;FS=5.582;MLEAC=15;MLEAF=0.938;MQ=60.00;MQRankSum=0.069;QD=24.41;ReadPosRankSum=1.282;SOR=0.434	GT:AD:DP:GQ:PL	0/1:14,11:25:99:228,0,298	1/1:0,15:15:45:415,45,0	0/1	1/1
NC_029521.1	15406172	.	G	A	4714.27	.	AC=15;AF=0.938;AN=16;BaseQRankSum=-3.515;ClippingRankSum=1.987;DP=200;ExcessHet=3.0103;FS=2.236;MLEAC=15;MLEAF=0.938;MQ=60.00;MQRankSum=-1.242;QD=23.81;ReadPosRankSum=0.633;SOR=0.436	GT:AD:DP:GQ:PL	0/1:15,7:22:99:126,0,349	1/1:0,15:15:45:399,45,0	0/1	1/1
NC_029521.1	15406232	.	A	G	4679.27	.	AC=15;AF=0.938;AN=16;BaseQRankSum=0.927;ClippingRankSum=-0.976;DP=196;ExcessHet=3.0103;FS=9.892;MLEAC=15;MLEAF=0.938;MQ=60.00;MQRankSum=0.437;QD=24.12;ReadPosRankSum=1.643;SOR=0.336	GT:AD:DP:GQ:PL	0/1:14,6:20:99:102,0,311	1/1:0,18:18:54:473,54,0	0/1	1/1
NC_029521.1	15406308	.	A	T	290.27	.	AC=1;AF=0.063;AN=16;BaseQRankSum=-0.644;ClippingRankSum=1.897;DP=207;ExcessHet=3.0103;FS=6.971;MLEAC=1;MLEAF=0.063;MQ=60.00;MQRankSum=0.666;QD=10.37;ReadPosRankSum=0.880;SOR=1.543	GT:AD:DP:GQ:PL	0/1:12,16:28:99:324,0,229	0/0:16,0:16:48:0,48,436	0/1	0/0
NC_029521.1	15406346	.	C	T	256.27	.	AC=1;AF=0.063;AN=16;BaseQRankSum=-1.396;ClippingRankSum=-0.744;DP=201;ExcessHet=3.0103;FS=5.256;MLEAC=1;MLEAF=0.063;MQ=60.00;MQRankSum=-1.350;QD=8.84;ReadPosRankSum=-1.051;SOR=1.011	GT:AD:DP:GQ:PL	0/1:14,15:29:99:290,0,279	0/0:25,0:25:75:0,75,730	0/1	0/0
NC_029521.1	15406354	.	T	.	62.62	.	AN=16;DP=199;MQ=60.00	GT:AD:DP	0/0:28:28	0/0:26:26	0/0	0/0
NC_029521.1	15406367	.	C	A	4777.27	.	AC=15;AF=0.938;AN=16;BaseQRankSum=-2.108;ClippingRankSum=0.000;DP=199;ExcessHet=3.0103;FS=8.296;MLEAC=15;MLEAF=0.938;MQ=60.00;MQRankSum=-0.691;QD=24.13;ReadPosRankSum=0.611;SOR=0.562	GT:AD:DP:GQ:PL	0/1:12,15:27:99:316,0,254	1/1:0,26:26:78:685,78,0	0/1	1/1
NC_029521.1	15406382	.	A	T	5167.3	.	AC=16;AF=1.00;AN=16;DP=190;ExcessHet=3.0103;FS=0.000;MLEAC=16;MLEAF=1.00;MQ=60.00;QD=27.34;SOR=0.815	GT:AD:DP:GQ:PL	1/1:0,26:26:78:862,78,0	1/1:0,22:22:66:595,66,0	1/1	1/1
NC_029521.1	15406393	.	G	A	164.27	.	AC=1;AF=0.063;AN=16;BaseQRankSum=-1.160;ClippingRankSum=0.121;DP=192;ExcessHet=3.0103;FS=1.152;MLEAC=1;MLEAF=0.063;MQ=60.00;MQRankSum=0.486;QD=6.32;ReadPosRankSum=-0.587;SOR=0.841	GT:AD:DP:GQ:PL	0/1:15,11:26:99:198,0,348	0/0:23,0:23:69:0,69,645	0/1	0/0
NC_029521.1	15406405	.	A	G	135.27	.	AC=1;AF=0.063;AN=16;BaseQRankSum=-1.620;ClippingRankSum=0.353;DP=190;ExcessHet=3.0103;FS=0.000;MLEAC=1;MLEAF=0.063;MQ=60.00;MQRankSum=0.378;QD=6.15;ReadPosRankSum=1.689;SOR=0.866	GT:AD:DP:GQ:PL	0/1:13,9:22:99:169,0,311	0/0:24,0:24:72:0,72,670	0/1	0/0
NC_029521.1	15406409	.	A	.	64.05	.	AN=16;DP=196;MQ=60.00	GT:AD:DP	0/0:25:25	0/0:24:24	0/0	0/0
NC_029521.1	15406575	.	A	G	6161.3	.	AC=16;AF=1.00;AN=16;DP=239;ExcessHet=3.0103;FS=0.000;MLEAC=16;MLEAF=1.00;MQ=60.00;QD=25.89;SOR=0.955	GT:AD:DP:GQ:PL	1/1:0,35:35:99:864,104,0	1/1:0,16:16:48:417,48,0	1/1	1/1
NC_029521.1	15406612	.	C	T	5842.28	.	AC=15;AF=0.938;AN=16;BaseQRankSum=-0.228;ClippingRankSum=0.422;DP=243;ExcessHet=3.0103;FS=8.035;MLEAC=15;MLEAF=0.938;MQ=60.00;MQRankSum=-2.106;QD=24.14;ReadPosRankSum=0.185;SOR=0.872	GT:AD:DP:GQ:PL	0/1:19,12:31:99:211,0,740	1/1:0,10:10:30:261,30,0	0/1	1/1
NC_029521.1	15406617	.	G	A	423.27	.	AC=1;AF=0.063;AN=16;BaseQRankSum=3.057;ClippingRankSum=-0.497;DP=246;ExcessHet=3.0103;FS=7.517;MLEAC=1;MLEAF=0.063;MQ=60.00;MQRankSum=0.121;QD=14.11;ReadPosRankSum=1.960;SOR=0.922	GT:AD:DP:GQ:PL	0/1:9,21:30:99:457,0,301	0/0:12,0:12:36:0,36,478	0/1	0/0
NC_029521.1	15406727	.	C	A	5622.27	.	AC=15;AF=0.938;AN=16;BaseQRankSum=-1.580;ClippingRankSum=-0.810;DP=236;ExcessHet=3.0103;FS=0.000;MLEAC=15;MLEAF=0.938;MQ=60.00;MQRankSum=-0.389;QD=23.82;ReadPosRankSum=0.515;SOR=0.748	GT:AD:DP:GQ:PL	0/1:18,6:24:86:86,0,414	1/1:0,12:12:36:312,36,0	0/1	1/1
NC_029521.1	15406755	.	A	G	731.27	.	AC=1;AF=0.063;AN=16;BaseQRankSum=0.210;ClippingRankSum=1.856;DP=222;ExcessHet=3.0103;FS=1.934;MLEAC=1;MLEAF=0.063;MQ=60.00;MQRankSum=0.600;QD=29.25;ReadPosRankSum=0.206;SOR=0.485	GT:AD:DP:GQ:PL	0/1:5,20:25:99:765,0,150	0/0:11,0:11:33:0,33,421	0/1	0/0
NC_029521.1	15406819	.	A	.	41.73	.	AN=16;DP=188;MQ=60.00	GT:AD:DP	0/0:23:23	0/0:11:11	0/0	0/0
NC_029521.1	15406840	.	G	.	70.01	.	AN=16;DP=196;MQ=60.00	GT:AD:DP	0/0:24:24	0/0:13:13	0/0	0/0
NC_029521.1	15406852	.	G	T	5151.32	.	AC=15;AF=0.938;AN=16;BaseQRankSum=-4.075;ClippingRankSum=0.795;DP=211;ExcessHet=3.0103;FS=13.207;MLEAC=15;MLEAF=0.938;MQ=60.00;MQRankSum=-0.754;QD=24.41;ReadPosRankSum=0.650;SOR=0.770	GT:AD:DP:GQ:PL	0/1:13,7:20:99:123,0,316	1/1:1,12:13:14:307,14,0	0/1	1/1
NC_029521.1	15406886	.	A	.	36.73	.	AN=16;DP=236;MQ=60.00	GT:AD:DP	0/0:17:17	0/0:15:15	0/0	0/0
NC_029521.1	15407083	.	C	.	61.96	.	AN=16;DP=216;MQ=60.00	GT:AD:DP	0/0:25:25	0/0:12:12	0/0	0/0
NC_029521.1	15407092	.	GCC	.	78.6	.	AN=16;DP=210;MQ=60.00	GT:AD:DP	0/0:23:23	0/0:13:13	0/0	0/0
NC_029521.1	15407095	.	T	.	78.57	.	AN=16;DP=204;MQ=60.00	GT:AD:DP	0/0:23:23	0/0:12:12	0/0	0/0
NC_029521.1	15407100	.	A	G	5018.27	.	AC=15;AF=0.938;AN=16;BaseQRankSum=1.518;ClippingRankSum=-1.238;DP=199;ExcessHet=3.0103;FS=1.332;MLEAC=15;MLEAF=0.938;MQ=60.00;MQRankSum=-0.923;QD=25.34;ReadPosRankSum=0.310;SOR=0.725	GT:AD:DP:GQ:PL	0/1:9,12:21:99:266,0,175	1/1:0,11:11:33:304,33,0	0/1	1/1
NC_029521.1	15407206	.	C	T	5224.3	.	AC=16;AF=1.00;AN=16;DP=198;ExcessHet=3.0103;FS=0.000;MLEAC=16;MLEAF=1.00;MQ=60.00;QD=26.65;SOR=0.693	GT:AD:DP:GQ:PL	1/1:0,32:32:96:870,96,0	1/1:0,14:14:42:388,42,0	1/1	1/1
NC_029521.1	15407240	.	G	GC	662.23	.	AC=1;AF=0.063;AN=16;BaseQRankSum=-2.517;ClippingRankSum=-1.200;DP=200;ExcessHet=3.0103;FS=0.000;MLEAC=1;MLEAF=0.063;MQ=60.00;MQRankSum=-0.315;QD=18.40;ReadPosRankSum=-0.595;SOR=0.793	GT:AD:DP:GQ:PL	0/1:17,19:36:99:705,0,654	0/0:16,0:16:51:0,51,725	0/1	0/0
NC_029521.1	15407259	.	T	C	541.27	.	AC=1;AF=0.063;AN=16;BaseQRankSum=-3.544;ClippingRankSum=-0.361;DP=216;ExcessHet=3.0103;FS=0.000;MLEAC=1;MLEAF=0.063;MQ=60.00;MQRankSum=-1.685;QD=14.63;ReadPosRankSum=0.370;SOR=0.608	GT:AD:DP:GQ:PL	0/1:21,16:37:99:575,0,761	0/0:20,0:20:60:0,60,805	0/1	0/0
NC_029521.1	15407268	.	A	AT	6347.26	.	AC=16;AF=1.00;AN=16;DP=221;ExcessHet=3.0103;FS=0.000;MLEAC=16;MLEAF=1.00;MQ=60.00;QD=29.52;SOR=0.906	GT:AD:DP:GQ:PL	1/1:0,37:37:99:1302,114,0	1/1:0,20:20:60:561,60,0	1/1	1/1
NC_029521.1	15407304	.	A	C	8935.31	.	AC=16;AF=1.00;AN=16;DP=197;ExcessHet=3.0103;FS=0.000;MLEAC=16;MLEAF=1.00;MQ=60.00;QD=35.24;SOR=0.977	GT:AD:DP:GQ:PL	1/1:0,26:26:78:1139,78,0	1/1:0,19:19:60:880,60,0	1/1	1/1
NC_029521.1	15407311	.	T	A	9334.31	.	AC=16;AF=1.00;AN=16;DP=202;ExcessHet=3.0103;FS=0.000;MLEAC=16;MLEAF=1.00;MQ=60.00;QD=31.31;SOR=1.033	GT:AD:DP:GQ:PL	1/1:0,25:25:81:1184,81,0	1/1:0,20:20:63:925,63,0	1/1	1/1
NC_029521.1	15407316	.	TAAAAA	T	9389.26	.	AC=16;AF=1.00;AN=16;DP=207;ExcessHet=3.0103;FS=0.000;MLEAC=16;MLEAF=1.00;MQ=60.05;QD=26.14;SOR=1.114	GT:AD:DP:GQ:PL	1/1:0,28:28:84:1249,84,0	1/1:0,20:20:63:945,63,0	1/1	1/1
NC_029521.1	15407339	.	A	G	9619.31	.	AC=16;AF=1.00;AN=16;DP=211;ExcessHet=3.0103;FS=0.000;MLEAC=16;MLEAF=1.00;MQ=60.05;QD=30.03;SOR=1.004	GT:AD:DP:GQ:PL	1/1:0,31:31:93:1395,93,0	1/1:0,23:23:69:1024,69,0	1/1	1/1
NC_029521.1	15407359	.	T	C	9442.31	.	AC=16;AF=1.00;AN=16;DP=227;ExcessHet=3.0103;FS=0.000;MLEAC=16;MLEAF=1.00;MQ=60.05;QD=37.96;SOR=0.894	GT:AD:DP:GQ:PL	1/1:0,34:34:99:1417,102,0	1/1:0,22:22:66:939,66,0	1/1	1/1
NC_029521.1	15407385	.	T	C	6323.3	.	AC=16;AF=1.00;AN=16;DP=240;ExcessHet=3.0103;FS=0.000;MLEAC=16;MLEAF=1.00;MQ=60.05;QD=26.35;SOR=0.872	GT:AD:DP:GQ:PL	1/1:0,34:34:99:884,102,0	1/1:0,18:18:54:486,54,0	1/1	1/1
NC_029521.1	15407467	.	G	A	5900.27	.	AC=15;AF=0.938;AN=16;BaseQRankSum=1.091;ClippingRankSum=-0.096;DP=252;ExcessHet=3.0103;FS=4.074;MLEAC=15;MLEAF=0.938;MQ=60.00;MQRankSum=0.531;QD=23.41;ReadPosRankSum=1.965;SOR=0.571	GT:AD:DP:GQ:PL	0/1:24,15:39:99:299,0,513	1/1:0,20:20:60:547,60,0	0/1	1/1
NC_029521.1	15407485	.	A	.	77.68	.	AN=16;DP=251;MQ=60.00	GT:AD:DP	0/0:41:41	0/0:17:17	0/0	0/0
NC_029521.1	15407553	.	C	T	5459.27	.	AC=15;AF=0.938;AN=16;BaseQRankSum=1.595;ClippingRankSum=0.183;DP=225;ExcessHet=3.0103;FS=6.665;MLEAC=15;MLEAF=0.938;MQ=60.00;MQRankSum=1.972;QD=24.26;ReadPosRankSum=-0.874;SOR=0.235	GT:AD:DP:GQ:PL	0/1:18,21:39:99:434,0,366	1/1:0,20:20:60:555,60,0	0/1	1/1
NC_029521.1	15407561	.	C	T	10160.3	.	AC=16;AF=1.00;AN=16;DP=227;ExcessHet=3.0103;FS=0.000;MLEAC=16;MLEAF=1.00;MQ=60.00;QD=30.05;SOR=0.980	GT:AD:DP:GQ:PL	1/1:0,40:40:99:1752,120,0	1/1:0,20:20:60:900,60,0	1/1	1/1
NC_029521.1	15407567	.	C	T	9748.3	.	AC=16;AF=1.00;AN=16;DP=219;ExcessHet=3.0103;FS=0.000;MLEAC=16;MLEAF=1.00;MQ=60.00;QD=32.55;SOR=0.838	GT:AD:DP:GQ:PL	1/1:0,34:34:99:1592,108,0	1/1:0,16:16:51:765,51,0	1/1	1/1
NC_029521.1	15407602	.	T	C	9404.3	.	AC=16;AF=1.00;AN=16;DP=219;ExcessHet=3.0103;FS=0.000;MLEAC=16;MLEAF=1.00;MQ=59.94;QD=31.38;SOR=0.750	GT:AD:DP:GQ:PL	1/1:0,32:32:96:1400,96,0	1/1:0,17:17:51:765,51,0	1/1	1/1
NC_029521.1	15407606	.	G	A	224.27	.	AC=1;AF=0.063;AN=16;BaseQRankSum=-0.183;ClippingRankSum=0.643;DP=222;ExcessHet=3.0103;FS=5.954;MLEAC=1;MLEAF=0.063;MQ=59.94;MQRankSum=-0.065;QD=7.01;ReadPosRankSum=-0.449;SOR=1.609	GT:AD:DP:GQ:PL	0/1:19,13:32:99:258,0,429	0/0:17,0:17:51:0,51,461	0/1	0/0
NC_029521.1	15407617	.	C	T	9520.3	.	AC=16;AF=1.00;AN=16;DP=214;ExcessHet=3.0103;FS=0.000;MLEAC=16;MLEAF=1.00;MQ=59.94;QD=30.48;SOR=0.722	GT:AD:DP:GQ:PL	1/1:0,31:31:93:1395,93,0	1/1:0,17:17:51:765,51,0	1/1	1/1
NC_029521.1	15407624	.	ACAATTCCCAAGC	A	9164.26	.	AC=16;AF=1.00;AN=16;DP=203;ExcessHet=3.0103;FS=0.000;MLEAC=16;MLEAF=1.00;MQ=59.94;QD=34.70;SOR=0.776	GT:AD:DP:GQ:PL	1/1:0,28:28:84:1259,84,0	1/1:0,16:16:51:765,51,0	1/1	1/1
NC_029521.1	15407637	.	A	AC	9029.26	.	AC=16;AF=1.00;AN=16;DP=204;ExcessHet=3.0103;FS=0.000;MLEAC=16;MLEAF=1.00;MQ=59.94;QD=31.87;SOR=0.786	GT:AD:DP:GQ:PL	1/1:0,28:28:84:1259,84,0	1/1:0,16:16:48:720,48,0	1/1	1/1
NC_029521.1	15407671	.	A	G	5587.3	.	AC=16;AF=1.00;AN=16;DP=214;ExcessHet=3.0103;FS=0.000;MLEAC=16;MLEAF=1.00;MQ=60.10;QD=26.48;SOR=0.933	GT:AD:DP:GQ:PL	1/1:0,21:21:63:610,63,0	1/1:0,19:19:57:508,57,0	1/1	1/1
NC_029521.1	15407672	.	T	.	47.72	.	AN=16;DP=213;MQ=60.10	GT:AD:DP	0/0:21:21	0/0:19:19	0/0	0/0
NC_029521.1	15407704	.	A	G	5430.27	.	AC=15;AF=0.938;AN=16;BaseQRankSum=-1.966;ClippingRankSum=0.430;DP=234;ExcessHet=3.0103;FS=0.000;MLEAC=15;MLEAF=0.938;MQ=60.09;MQRankSum=-1.242;QD=23.61;ReadPosRankSum=1.810;SOR=0.848	GT:AD:DP:GQ:PL	0/1:10,19:29:99:379,0,186	1/1:0,19:19:57:499,57,0	0/1	1/1
NC_029521.1	15407726	.	A	G	9790.3	.	AC=16;AF=1.00;AN=16;DP=242;ExcessHet=3.0103;FS=0.000;MLEAC=16;MLEAF=1.00;MQ=60.09;QD=30.36;SOR=0.844	GT:AD:DP:GQ:PL	1/1:0,26:26:78:927,78,0	1/1:0,17:17:51:745,51,0	1/1	1/1
NC_029521.1	15407773	.	G	C	10380.3	.	AC=16;AF=1.00;AN=16;DP=250;ExcessHet=3.0103;FS=0.000;MLEAC=16;MLEAF=1.00;MQ=60.09;QD=26.75;SOR=0.767	GT:AD:DP:GQ:PL	1/1:0,23:23:69:876,69,0	1/1:0,17:17:54:680,54,0	1/1	1/1
NC_029521.1	15407795	.	T	A	6283.27	.	AC=15;AF=0.938;AN=16;BaseQRankSum=0.544;ClippingRankSum=-0.973;DP=246;ExcessHet=3.0103;FS=2.792;MLEAC=15;MLEAF=0.938;MQ=60.00;MQRankSum=-0.636;QD=25.65;ReadPosRankSum=-0.002;SOR=0.563	GT:AD:DP:GQ:PL	0/1:10,14:24:99:315,0,196	1/1:0,14:14:42:397,42,0	0/1	1/1
NC_029521.1	15407840	.	C	G	6431.3	.	AC=16;AF=1.00;AN=16;DP=242;ExcessHet=3.0103;FS=0.000;MLEAC=16;MLEAF=1.00;MQ=60.00;QD=26.91;SOR=0.789	GT:AD:DP:GQ:PL	1/1:0,29:29:87:766,87,0	1/1:0,13:13:39:375,39,0	1/1	1/1
NC_029521.1	15407909	.	C	T	6351.3	.	AC=16;AF=1.00;AN=16;DP=239;ExcessHet=3.0103;FS=0.000;MLEAC=16;MLEAF=1.00;MQ=60.00;QD=27.03;SOR=0.772	GT:AD:DP:GQ:PL	1/1:0,30:30:90:806,90,0	1/1:0,23:23:69:599,69,0	1/1	1/1
NC_029521.1	15407937	.	G	A	10159.3	.	AC=16;AF=1.00;AN=16;DP=236;ExcessHet=3.0103;FS=0.000;MLEAC=16;MLEAF=1.00;MQ=60.00;QD=24.38;SOR=0.800	GT:AD:DP:GQ:PL	1/1:0,31:31:93:1119,93,0	1/1:0,20:20:60:900,60,0	1/1	1/1
NC_029521.1	15407943	.	G	A	5658.27	.	AC=15;AF=0.938;AN=16;BaseQRankSum=0.035;ClippingRankSum=-0.456;DP=233;ExcessHet=3.0103;FS=0.000;MLEAC=15;MLEAF=0.938;MQ=60.00;MQRankSum=0.043;QD=24.49;ReadPosRankSum=-0.390;SOR=0.779	GT:AD:DP:GQ:PL	0/1:14,16:30:99:333,0,522	1/1:0,20:20:60:532,60,0	0/1	1/1
NC_029521.1	15407968	.	C	T	229.27	.	AC=1;AF=0.063;AN=16;BaseQRankSum=-1.998;ClippingRankSum=-0.471;DP=221;ExcessHet=3.0103;FS=0.000;MLEAC=1;MLEAF=0.063;MQ=60.00;MQRankSum=-1.117;QD=8.49;ReadPosRankSum=-0.258;SOR=0.637	GT:AD:DP:GQ:PL	0/1:13,14:27:99:263,0,453	0/0:17,0:17:51:0,51,745	0/1	0/0
NC_029521.1	15407974	.	A	G	6382.3	.	AC=16;AF=1.00;AN=16;DP=230;ExcessHet=3.0103;FS=0.000;MLEAC=16;MLEAF=1.00;MQ=60.00;QD=27.87;SOR=0.812	GT:AD:DP:GQ:PL	1/1:0,28:28:84:967,84,0	1/1:0,16:16:48:454,48,0	1/1	1/1
NC_029521.1	15408008	.	GACTATTTTTCTCAAA	G	578.23	.	AC=1;AF=0.063;AN=16;BaseQRankSum=-0.531;ClippingRankSum=0.436;DP=256;ExcessHet=3.0103;FS=3.437;MLEAC=1;MLEAF=0.063;MQ=60.00;MQRankSum=-0.757;QD=17.52;ReadPosRankSum=-0.452;SOR=1.116	GT:AD:DP:GQ:PL	0/1:17,16:33:99:621,0,666	0/0:20,0:20:60:0,60,889	0/1	0/0
NC_029521.1	15408114	.	T	C	11340.3	.	AC=16;AF=1.00;AN=16;DP=255;ExcessHet=3.0103;FS=0.000;MLEAC=16;MLEAF=1.00;MQ=60.00;QD=28.30;SOR=0.976	GT:AD:DP:GQ:PL	1/1:0,40:40:99:1782,120,0	1/1:0,18:18:54:810,54,0	1/1	1/1
NC_029521.1	15408121	.	G	A	11382.3	.	AC=16;AF=1.00;AN=16;DP=251;ExcessHet=3.0103;FS=0.000;MLEAC=16;MLEAF=1.00;MQ=60.00;QD=33.05;SOR=0.981	GT:AD:DP:GQ:PL	1/1:0,40:40:99:1825,123,0	1/1:0,18:18:54:810,54,0	1/1	1/1
NC_029521.1	15408138	.	A	G	10532.3	.	AC=16;AF=1.00;AN=16;DP=239;ExcessHet=3.0103;FS=0.000;MLEAC=16;MLEAF=1.00;MQ=60.00;QD=28.53;SOR=0.997	GT:AD:DP:GQ:PL	1/1:0,38:38:99:1713,117,0	1/1:0,16:16:48:664,48,0	1/1	1/1
NC_029521.1	15408170	.	A	T	5638.27	.	AC=15;AF=0.938;AN=16;BaseQRankSum=1.233;ClippingRankSum=-1.064;DP=235;ExcessHet=3.0103;FS=0.000;MLEAC=15;MLEAF=0.938;MQ=60.00;MQRankSum=1.814;QD=24.10;ReadPosRankSum=-0.220;SOR=0.747	GT:AD:DP:GQ:PL	0/1:21,17:38:99:349,0,449	1/1:0,17:17:51:450,51,0	0/1	1/1
NC_029521.1	15408204	.	G	A	5244.27	.	AC=15;AF=0.938;AN=16;BaseQRankSum=-1.378;ClippingRankSum=1.557;DP=220;ExcessHet=3.0103;FS=1.937;MLEAC=15;MLEAF=0.938;MQ=60.00;MQRankSum=-0.541;QD=24.06;ReadPosRankSum=-1.062;SOR=0.650	GT:AD:DP:GQ:PL	0/1:20,14:34:99:276,0,430	1/1:0,15:15:45:404,45,0	0/1	1/1
NC_029521.1	15408211	.	C	.	78.39	.	AN=16;DP=224;MQ=60.00	GT:AD:DP	0/0:33:33	0/0:15:15	0/0	0/0
NC_029521.1	15408276	.	T	C	9020.3	.	AC=16;AF=1.00;AN=16;DP=217;ExcessHet=3.0103;FS=0.000;MLEAC=16;MLEAF=1.00;MQ=60.00;QD=29.01;SOR=1.091	GT:AD:DP:GQ:PL	1/1:0,28:28:84:1153,84,0	1/1:0,13:13:39:490,39,0	1/1	1/1
NC_029521.1	15408301	.	A	G	10131.3	.	AC=16;AF=1.00;AN=16;DP=224;ExcessHet=3.0103;FS=0.000;MLEAC=16;MLEAF=1.00;MQ=60.00;QD=33.62;SOR=0.886	GT:AD:DP:GQ:PL	1/1:0,29:29:87:1294,87,0	1/1:0,13:13:42:610,42,0	1/1	1/1
NC_029521.1	15408323	.	A	C	9529.3	.	AC=16;AF=1.00;AN=16;DP=226;ExcessHet=3.0103;FS=0.000;MLEAC=16;MLEAF=1.00;MQ=60.00;QD=31.80;SOR=0.747	GT:AD:DP:GQ:PL	1/1:0,25:25:75:1066,75,0	1/1:0,14:14:42:591,42,0	1/1	1/1
NC_029521.1	15408407	.	C	T	6151.31	.	AC=16;AF=1.00;AN=16;DP=227;ExcessHet=3.0103;FS=0.000;MLEAC=16;MLEAF=1.00;MQ=60.05;QD=27.10;SOR=0.958	GT:AD:DP:GQ:PL	1/1:0,31:31:93:839,93,0	1/1:0,11:11:33:307,33,0	1/1	1/1
NC_029521.1	15408513	.	A	T	9084.27	.	AC=15;AF=0.938;AN=16;BaseQRankSum=-1.390;ClippingRankSum=0.006;DP=215;ExcessHet=3.0103;FS=3.313;MLEAC=15;MLEAF=0.938;MQ=60.00;MQRankSum=-0.528;QD=30.20;ReadPosRankSum=1.682;SOR=0.318	GT:AD:DP:GQ:PL	0/1:7,15:22:99:635,0,227	1/1:0,12:12:36:510,36,0	0/1	1/1
NC_029521.1	15408518	.	T	C	9059.27	.	AC=15;AF=0.938;AN=16;BaseQRankSum=-0.398;ClippingRankSum=1.535;DP=216;ExcessHet=3.0103;FS=0.000;MLEAC=15;MLEAF=0.938;MQ=60.00;MQRankSum=0.232;QD=28.37;ReadPosRankSum=2.190;SOR=0.643	GT:AD:DP:GQ:PL	0/1:7,17:24:99:658,0,245	1/1:0,11:11:33:484,33,0	0/1	1/1
NC_029521.1	15408534	.	C	T	9083.3	.	AC=16;AF=1.00;AN=16;DP=210;ExcessHet=3.0103;FS=0.000;MLEAC=16;MLEAF=1.00;MQ=60.00;QD=34.37;SOR=0.936	GT:AD:DP:GQ:PL	1/1:0,24:24:72:942,72,0	1/1:0,13:13:42:601,42,0	1/1	1/1
NC_029521.1	15408538	.	TC	T	4687.23	.	AC=15;AF=0.938;AN=16;BaseQRankSum=1.397;ClippingRankSum=-0.710;DP=211;ExcessHet=3.0103;FS=4.793;MLEAC=15;MLEAF=0.938;MQ=60.15;MQRankSum=0.040;QD=23.67;ReadPosRankSum=1.944;SOR=0.563	GT:AD:DP:GQ:PL	0/1:4,16:20:92:328,0,92	1/1:0,14:14:42:349,42,0	0/1	1/1
NC_029521.1	15408544	.	CAG	C	67.23	.	AC=1;AF=0.063;AN=16;BaseQRankSum=-0.947;ClippingRankSum=1.254;DP=214;ExcessHet=3.0103;FS=10.273;MLEAC=1;MLEAF=0.063;MQ=60.15;MQRankSum=-0.402;QD=3.06;ReadPosRankSum=-1.490;SOR=2.813	GT:AD:DP:GQ:PL	0/1:19,3:22:99:110,0,786	0/0:16,0:16:51:0,51,765	0/1	0/0
NC_029521.1	15408546	.	G	GCCCCCCCCTCCC	68.23	.	AC=1;AF=0.063;AN=16;BaseQRankSum=-1.225;ClippingRankSum=0.077;DP=212;ExcessHet=3.0103;FS=10.273;MLEAC=1;MLEAF=0.063;MQ=60.15;MQRankSum=-0.536;QD=3.10;ReadPosRankSum=-1.228;SOR=2.813	GT:AD:DP:GQ:PL	0/1:19,3:22:99:111,0,786	0/0:16,0:16:51:0,51,765	0/1	0/0
NC_029521.1	15408554	.	A	T	74.27	.	AC=1;AF=0.063;AN=16;BaseQRankSum=-0.755;ClippingRankSum=-0.618;DP=217;ExcessHet=3.0103;FS=13.345;MLEAC=1;MLEAF=0.063;MQ=60.15;MQRankSum=-0.699;QD=3.23;ReadPosRankSum=-1.047;SOR=3.247	GT:AD:DP:GQ:PL	0/1:19,4:23:99:108,0,806	0/0:18,0:18:54:0,54,810	0/1	0/0
NC_029521.1	15408556	.	T	C	71.27	.	AC=1;AF=0.063;AN=16;BaseQRankSum=0.904;ClippingRankSum=0.546;DP=220;ExcessHet=3.0103;FS=13.070;MLEAC=1;MLEAF=0.063;MQ=60.15;MQRankSum=0.004;QD=2.97;ReadPosRankSum=-0.876;SOR=3.249	GT:AD:DP:GQ:PL	0/1:20,4:24:99:105,0,828	0/0:18,0:18:54:0,54,810	0/1	0/0
NC_029521.1	15408573	.	A	T	34.28	.	AC=1;AF=0.063;AN=16;BaseQRankSum=1.987;ClippingRankSum=0.859;DP=226;ExcessHet=3.0103;FS=7.280;MLEAC=1;MLEAF=0.063;MQ=60.14;MQRankSum=-0.978;QD=1.43;ReadPosRankSum=-1.497;SOR=1.942	GT:AD:DP:GQ:PL	0/1:19,5:24:68:68,0,434	0/0:20,0:20:60:0,60,509	0/1	0/0
NC_029521.1	15408610	.	A	G	245.27	.	AC=1;AF=0.063;AN=16;BaseQRankSum=0.281;ClippingRankSum=-0.145;DP=220;ExcessHet=3.0103;FS=0.000;MLEAC=1;MLEAF=0.063;MQ=60.15;MQRankSum=0.975;QD=9.08;ReadPosRankSum=-0.310;SOR=0.665	GT:AD:DP:GQ:PL	0/1:19,8:27:99:279,0,774	0/0:22,0:22:69:0,69,1024	0/1	0/0
NC_029521.1	15408613	.	G	A	245.27	.	AC=1;AF=0.063;AN=16;BaseQRankSum=-0.339;ClippingRankSum=1.001;DP=223;ExcessHet=3.0103;FS=0.000;MLEAC=1;MLEAF=0.063;MQ=60.15;MQRankSum=-0.463;QD=9.08;ReadPosRankSum=-0.037;SOR=0.675	GT:AD:DP:GQ:PL	0/1:19,8:27:99:279,0,774	0/0:23,0:23:69:0,69,1024	0/1	0/0
NC_029521.1	15408619	.	G	GA	239.23	.	AC=1;AF=0.063;AN=16;BaseQRankSum=1.878;ClippingRankSum=-1.462;DP=222;ExcessHet=3.0103;FS=0.000;MLEAC=1;MLEAF=0.063;MQ=60.15;MQRankSum=-0.273;QD=9.20;ReadPosRankSum=0.908;SOR=0.630	GT:AD:DP:GQ:PL	0/1:18,8:26:99:282,0,732	0/0:23,0:23:69:0,69,1024	0/1	0/0
NC_029521.1	15408625	.	T	G	203.27	.	AC=1;AF=0.063;AN=16;BaseQRankSum=4.148;ClippingRankSum=0.627;DP=216;ExcessHet=3.0103;FS=1.513;MLEAC=1;MLEAF=0.063;MQ=60.15;MQRankSum=-0.405;QD=8.47;ReadPosRankSum=1.260;SOR=0.821	GT:AD:DP:GQ:PL	0/1:17,7:24:99:237,0,756	0/0:22,0:22:66:0,66,990	0/1	0/0
NC_029521.1	15408666	.	G	A	5970.3	.	AC=16;AF=1.00;AN=16;DP=232;ExcessHet=3.0103;FS=0.000;MLEAC=16;MLEAF=1.00;MQ=60.14;QD=25.96;SOR=0.881	GT:AD:DP:GQ:PL	1/1:0,25:25:75:693,75,0	1/1:0,27:27:80:679,80,0	1/1	1/1
NC_029521.1	15408679	.	A	G	5655.27	.	AC=15;AF=0.938;AN=16;BaseQRankSum=3.182;ClippingRankSum=-0.179;DP=224;ExcessHet=3.0103;FS=0.000;MLEAC=15;MLEAF=0.938;MQ=60.10;MQRankSum=-0.970;QD=25.47;ReadPosRankSum=-0.058;SOR=0.812	GT:AD:DP:GQ:PL	0/1:10,14:24:99:313,0,182	1/1:0,24:24:72:669,72,0	0/1	1/1
NC_029521.1	15408697	.	A	.	78.18	.	AN=16;DP=223;MQ=60.00	GT:AD:DP	0/0:22:22	0/0:27:27	0/0	0/0
NC_029521.1	15408703	.	T	.	75.62	.	AN=16;DP=220;MQ=60.00	GT:AD:DP	0/0:24:24	0/0:26:26	0/0	0/0
NC_029521.1	15408704	.	G	.	75.62	.	AN=16;DP=220;MQ=60.00	GT:AD:DP	0/0:25:25	0/0:26:26	0/0	0/0
NC_029521.1	15408729	.	A	G	91.27	.	AC=1;AF=0.063;AN=16;BaseQRankSum=0.605;ClippingRankSum=-1.427;DP=226;ExcessHet=3.0103;FS=1.475;MLEAC=1;MLEAF=0.063;MQ=60.00;MQRankSum=0.270;QD=3.97;ReadPosRankSum=2.425;SOR=0.868	GT:AD:DP:GQ:PL	0/1:16,7:23:99:125,0,359	0/0:27,0:27:81:0,81,743	0/1	0/0
NC_029521.1	15408745	.	A	C	5911.3	.	AC=16;AF=1.00;AN=16;DP=221;ExcessHet=3.0103;FS=0.000;MLEAC=16;MLEAF=1.00;MQ=60.00;QD=26.75;SOR=0.858	GT:AD:DP:GQ:PL	1/1:0,20:20:60:527,60,0	1/1:0,25:25:75:696,75,0	1/1	1/1
NC_029521.1	15408749	.	A	.	83.86	.	AN=16;DP=222;MQ=60.00	GT:AD:DP	0/0:20:20	0/0:23:23	0/0	0/0
NC_029521.1	15408752	.	A	.	84.36	.	AN=16;DP=221;MQ=60.00	GT:AD:DP	0/0:20:20	0/0:22:22	0/0	0/0
NC_029521.1	15408757	.	C	.	85.49	.	AN=16;DP=225;MQ=60.00	GT:AD:DP	0/0:19:19	0/0:23:23	0/0	0/0
NC_029521.1	15408767	.	G	C	9526.3	.	AC=16;AF=1.00;AN=16;DP=219;ExcessHet=3.0103;FS=0.000;MLEAC=16;MLEAF=1.00;MQ=60.00;QD=29.24;SOR=0.730	GT:AD:DP:GQ:PL	1/1:0,19:19:57:838,57,0	1/1:0,23:23:69:1014,69,0	1/1	1/1
NC_029521.1	15408771	.	A	.	81.03	.	AN=16;DP=216;MQ=60.00	GT:AD:DP	0/0:19:19	0/0:22:22	0/0	0/0
NC_029521.1	15408776	.	A	G	9464.3	.	AC=16;AF=1.00;AN=16;DP=216;ExcessHet=3.0103;FS=0.000;MLEAC=16;MLEAF=1.00;MQ=60.00;QD=30.14;SOR=0.740	GT:AD:DP:GQ:PL	1/1:0,20:20:60:861,60,0	1/1:0,22:22:66:990,66,0	1/1	1/1
NC_029521.1	15408794	.	T	.	86.61	.	AN=16;DP=222;MQ=60.00	GT:AD:DP	0/0:19:19	0/0:22:22	0/0	0/0
NC_029521.1	15408801	.	T	.	77.62	.	AN=16;DP=214;MQ=60.00	GT:AD:DP	0/0:14:14	0/0:22:22	0/0	0/0
NC_029521.1	15408806	.	G	.	84.49	.	AN=16;DP=214;MQ=60.00	GT:AD:DP	0/0:14:14	0/0:23:23	0/0	0/0
NC_029521.1	15408810	.	CT	.	87.35	.	AN=16;DP=221;MQ=60.00	GT:AD:DP	0/0:14:14	0/0:23:23	0/0	0/0
NC_029521.1	15408812	.	G	.	78.32	.	AN=16;DP=221;MQ=60.00	GT:AD:DP	0/0:15:15	0/0:23:23	0/0	0/0
NC_029521.1	15408819	.	TG	.	87.68	.	AN=16;DP=227;MQ=60.00	GT:AD:DP	0/0:15:15	0/0:22:22	0/0	0/0
NC_029521.1	15408821	.	T	.	78.64	.	AN=16;DP=225;MQ=60.00	GT:AD:DP	0/0:15:15	0/0:22:22	0/0	0/0
NC_029521.1	15408824	.	T	.	90.56	.	AN=16;DP=229;MQ=60.00	GT:AD:DP	0/0:15:15	0/0:23:23	0/0	0/0
NC_029521.1	15408826	.	A	.	81.38	.	AN=16;DP=233;MQ=60.00	GT:AD:DP	0/0:16:16	0/0:25:25	0/0	0/0
NC_029521.1	15408829	.	G	.	81.08	.	AN=16;DP=232;MQ=60.00	GT:AD:DP	0/0:16:16	0/0:26:26	0/0	0/0
NC_029521.1	15408846	.	G	A	6170.27	.	AC=15;AF=0.938;AN=16;BaseQRankSum=0.868;ClippingRankSum=0.116;DP=232;ExcessHet=3.0103;FS=0.000;MLEAC=15;MLEAF=0.938;MQ=60.00;MQRankSum=-0.627;QD=26.60;ReadPosRankSum=-1.334;SOR=0.842	GT:AD:DP:GQ:PL	0/1:4,15:19:50:347,0,50	1/1:0,24:24:72:666,72,0	0/1	1/1
NC_029521.1	15408979	.	T	C	122.27	.	AC=1;AF=0.063;AN=16;BaseQRankSum=1.426;ClippingRankSum=0.908;DP=241;ExcessHet=3.0103;FS=3.524;MLEAC=1;MLEAF=0.063;MQ=60.04;MQRankSum=-2.320;QD=5.32;ReadPosRankSum=1.927;SOR=1.312	GT:AD:DP:GQ:PL	0/1:18,5:23:99:156,0,722	0/0:25,0:25:75:0,75,1098	0/1	0/0
NC_029521.1	15408980	.	G	A	122.27	.	AC=1;AF=0.063;AN=16;BaseQRankSum=1.587;ClippingRankSum=-0.444;DP=241;ExcessHet=3.0103;FS=3.524;MLEAC=1;MLEAF=0.063;MQ=60.04;MQRankSum=0.456;QD=5.32;ReadPosRankSum=1.158;SOR=1.312	GT:AD:DP:GQ:PL	0/1:18,5:23:99:156,0,722	0/0:25,0:25:75:0,75,1098	0/1	0/0
NC_029521.1	15409010	.	T	C	5793.27	.	AC=15;AF=0.938;AN=16;BaseQRankSum=1.377;ClippingRankSum=-1.212;DP=219;ExcessHet=3.0103;FS=3.512;MLEAC=15;MLEAF=0.938;MQ=60.05;MQRankSum=0.975;QD=26.57;ReadPosRankSum=-0.463;SOR=0.268	GT:AD:DP:GQ:PL	0/1:6,17:23:99:390,0,103	1/1:0,21:21:63:596,63,0	0/1	1/1
NC_029521.1	15409999	.	C	CA	194.23	.	AC=1;AF=0.063;AN=16;BaseQRankSum=1.448;ClippingRankSum=0.311;DP=197;ExcessHet=3.0103;FS=3.016;MLEAC=1;MLEAF=0.063;MQ=60.00;MQRankSum=0.354;QD=11.43;ReadPosRankSum=0.838;SOR=0.676	GT:AD:DP:GQ:PL	0/1:8,9:17:99:237,0,206	0/0:23,0:23:69:0,69,730	0/1	0/0
NC_029521.1	15410356	.	G	A	5241.42	.	AC=15;AF=0.938;AN=16;BaseQRankSum=0.803;ClippingRankSum=0.983;DP=216;ExcessHet=3.0103;FS=1.001;MLEAC=15;MLEAF=0.938;MQ=60.00;MQRankSum=-0.415;QD=24.38;ReadPosRankSum=-0.196;SOR=0.627	GT:AD:DP:GQ:PL	0/1:14,11:25:99:241,0,274	1/1:0,17:17:51:469,51,0	0/1	1/1
NC_029521.1	15410372	.	A	G	5724.3	.	AC=16;AF=1.00;AN=16;DP=213;ExcessHet=3.0103;FS=0.000;MLEAC=16;MLEAF=1.00;MQ=60.00;QD=27.00;SOR=0.731	GT:AD:DP:GQ:PL	1/1:0,24:24:72:664,72,0	1/1:0,16:16:48:457,48,0	1/1	1/1
NC_029521.1	15410571	.	CATT	C	9084.23	.	AC=15;AF=0.938;AN=16;BaseQRankSum=-1.159;ClippingRankSum=-0.535;DP=223;ExcessHet=3.0103;FS=2.561;MLEAC=15;MLEAF=0.938;MQ=60.15;MQRankSum=0.124;QD=20.02;ReadPosRankSum=-0.685;SOR=0.420	GT:AD:DP:GQ:PL	0/1:11,6:17:99:209,0,469	1/1:0,25:25:75:1125,75,0	0/1	1/1
NC_029521.1	15410581	.	G	A	236.27	.	AC=1;AF=0.063;AN=16;BaseQRankSum=-2.350;ClippingRankSum=0.806;DP=224;ExcessHet=3.0103;FS=2.387;MLEAC=1;MLEAF=0.063;MQ=60.05;MQRankSum=0.223;QD=12.44;ReadPosRankSum=-1.079;SOR=1.064	GT:AD:DP:GQ:PL	0/1:6,13:19:99:270,0,213	0/0:25,0:25:75:0,75,1125	0/1	0/0
NC_029521.1	15410610	.	G	A	5296.27	.	AC=15;AF=0.938;AN=16;BaseQRankSum=1.382;ClippingRankSum=-1.865;DP=213;ExcessHet=3.0103;FS=2.350;MLEAC=15;MLEAF=0.938;MQ=60.05;MQRankSum=-0.216;QD=24.87;ReadPosRankSum=1.309;SOR=0.447	GT:AD:DP:GQ:PL	0/1:13,6:19:99:102,0,257	1/1:0,22:22:66:576,66,0	0/1	1/1
NC_029521.1	15410988	.	C	T	6080.27	.	AC=15;AF=0.938;AN=16;BaseQRankSum=2.305;ClippingRankSum=0.750;DP=244;ExcessHet=3.0103;FS=5.432;MLEAC=15;MLEAF=0.938;MQ=60.00;MQRankSum=-0.018;QD=25.02;ReadPosRankSum=0.523;SOR=0.372	GT:AD:DP:GQ:PL	0/1:14,15:29:99:316,0,275	1/1:0,16:16:48:428,48,0	0/1	1/1
NC_029521.1	15411151	.	C	T	290.27	.	AC=1;AF=0.063;AN=16;BaseQRankSum=-2.896;ClippingRankSum=0.624;DP=236;ExcessHet=3.0103;FS=3.546;MLEAC=1;MLEAF=0.063;MQ=60.00;MQRankSum=1.500;QD=9.36;ReadPosRankSum=0.188;SOR=0.370	GT:AD:DP:GQ:PL	0/1:15,16:31:99:324,0,307	0/0:12,0:12:36:0,36,325	0/1	0/0
NC_029521.1	15411154	.	A	C	10497.3	.	AC=16;AF=1.00;AN=16;DP=235;ExcessHet=3.0103;FS=0.000;MLEAC=16;MLEAF=1.00;MQ=60.00;QD=30.31;SOR=1.103	GT:AD:DP:GQ:PL	1/1:0,31:31:99:1426,99,0	1/1:0,12:12:36:540,36,0	1/1	1/1
NC_029521.1	15411156	.	A	G	10232.1	.	AC=15;AF=0.938;AN=16;BaseQRankSum=0.454;ClippingRankSum=0.569;DP=235;ExcessHet=3.0103;FS=0.000;MLEAC=16;MLEAF=1.00;MQ=60.00;MQRankSum=1.123;QD=32.28;ReadPosRankSum=1.677;SOR=1.130	GT:AD:DP:GQ:PL	1/1:0,31:31:96:1381,96,0	1/1:0,12:12:36:538,36,0	1/1	1/1
NC_029521.1	15411158	.	A	.	27.73	LowQual	AN=16;DP=238;MQ=60.00	GT:AD:DP	0/0:31:31	0/0:13:13	0/0	0/0
NC_029521.1	15411163	.	T	.	27.73	LowQual	AN=16;DP=243;MQ=60.00	GT:AD:DP	0/0:32:32	0/0:15:15	0/0	0/0
NC_029521.1	15411164	.	G	.	27.73	LowQual	AN=16;DP=244;MQ=60.00	GT:AD:DP	0/0:32:32	0/0:15:15	0/0	0/0
NC_029521.1	15411176	.	C	.	69.21	.	AN=16;DP=236;MQ=60.00	GT:AD:DP	0/0:33:33	0/0:15:15	0/0	0/0
NC_029521.1	15411177	.	A	.	69.21	.	AN=16;DP=237;MQ=60.00	GT:AD:DP	0/0:34:34	0/0:15:15	0/0	0/0
NC_029521.1	15411473	.	G	.	47.73	.	AN=16;DP=198;MQ=60.00	GT:AD:DP	0/0:28:28	0/0:18:18	0/0	0/0
NC_029521.1	15411478	.	G	A	250.27	.	AC=1;AF=0.063;AN=16;BaseQRankSum=-3.216;ClippingRankSum=-0.097;DP=199;ExcessHet=3.0103;FS=3.494;MLEAC=1;MLEAF=0.063;MQ=60.00;MQRankSum=-0.686;QD=8.34;ReadPosRankSum=0.966;SOR=1.139	GT:AD:DP:GQ:PL	0/1:14,16:30:99:284,0,263	0/0:18,0:18:54:0,54,520	0/1	0/0
NC_029521.1	15411493	.	A	G	5583.3	.	AC=16;AF=1.00;AN=16;DP=200;ExcessHet=3.0103;FS=0.000;MLEAC=16;MLEAF=1.00;MQ=60.00;QD=28.06;SOR=0.765	GT:AD:DP:GQ:PL	1/1:0,33:33:99:1124,99,0	1/1:0,20:20:60:560,60,0	1/1	1/1
NC_029521.1	15411565	.	T	A	635.27	.	AC=1;AF=0.063;AN=16;BaseQRankSum=-1.057;ClippingRankSum=0.316;DP=201;ExcessHet=3.0103;FS=2.108;MLEAC=1;MLEAF=0.063;MQ=60.00;MQRankSum=0.015;QD=19.85;ReadPosRankSum=1.083;SOR=1.034	GT:AD:DP:GQ:PL	0/1:15,17:32:99:669,0,579	0/0:23,0:23:69:0,69,991	0/1	0/0
NC_029521.1	15411567	.	C	A	635.27	.	AC=1;AF=0.063;AN=16;BaseQRankSum=-2.182;ClippingRankSum=0.037;DP=199;ExcessHet=3.0103;FS=2.118;MLEAC=1;MLEAF=0.063;MQ=60.00;MQRankSum=0.592;QD=19.85;ReadPosRankSum=0.949;SOR=1.061	GT:AD:DP:GQ:PL	0/1:15,17:32:99:669,0,579	0/0:21,0:21:69:0,69,991	0/1	0/0
NC_029521.1	15411615	.	T	C	4522.27	.	AC=15;AF=0.938;AN=16;BaseQRankSum=-3.322;ClippingRankSum=-0.305;DP=197;ExcessHet=3.0103;FS=2.120;MLEAC=15;MLEAF=0.938;MQ=60.00;MQRankSum=-1.182;QD=22.96;ReadPosRankSum=1.631;SOR=0.425	GT:AD:DP:GQ:PL	0/1:17,11:28:99:182,0,380	1/1:0,23:23:69:609,69,0	0/1	1/1
NC_029521.1	15411630	.	A	T	8090.3	.	AC=16;AF=1.00;AN=16;DP=194;ExcessHet=3.0103;FS=0.000;MLEAC=16;MLEAF=1.00;MQ=60.00;QD=30.31;SOR=0.768	GT:AD:DP:GQ:PL	1/1:0,23:23:72:764,72,0	1/1:0,24:24:72:1063,72,0	1/1	1/1
NC_029521.1	15411892	.	C	.	67.9	.	AN=16;DP=207;MQ=60.05	GT:AD:DP	0/0:18:18	0/0:12:12	0/0	0/0
NC_029521.1	15411935	.	A	ATTT	598.23	.	AC=1;AF=0.063;AN=16;BaseQRankSum=-1.993;ClippingRankSum=0.333;DP=225;ExcessHet=3.0103;FS=2.247;MLEAC=1;MLEAF=0.063;MQ=60.05;MQRankSum=-1.349;QD=24.93;ReadPosRankSum=-1.414;SOR=1.072	GT:AD:DP:GQ:PL	0/1:10,14:24:99:641,0,541	0/0:16,0:16:48:0,48,858	0/1	0/0
NC_029521.1	15411941	.	C	T	628.27	.	AC=1;AF=0.063;AN=16;BaseQRankSum=-2.903;ClippingRankSum=-0.245;DP=219;ExcessHet=3.0103;FS=0.000;MLEAC=1;MLEAF=0.063;MQ=60.15;MQRankSum=-0.197;QD=23.27;ReadPosRankSum=-1.887;SOR=0.783	GT:AD:DP:GQ:PL	0/1:10,17:27:99:662,0,538	0/0:16,0:16:48:0,48,858	0/1	0/0
NC_029521.1	15411959	.	G	.	84.7	.	AN=16;DP=235;MQ=60.09	GT:AD:DP	0/0:28:28	0/0:19:19	0/0	0/0
NC_029521.1	15412284	.	C	A	9529.3	.	AC=16;AF=1.00;AN=16;DP=220;ExcessHet=3.0103;FS=0.000;MLEAC=16;MLEAF=1.00;MQ=60.00;QD=31.96;SOR=0.869	GT:AD:DP:GQ:PL	1/1:0,31:31:93:1317,93,0	1/1:0,13:13:39:544,39,0	1/1	1/1
NC_029521.1	15412305	.	C	T	10358.3	.	AC=16;AF=1.00;AN=16;DP=225;ExcessHet=3.0103;FS=0.000;MLEAC=16;MLEAF=1.00;MQ=60.05;QD=36.22;SOR=0.960	GT:AD:DP:GQ:PL	1/1:0,28:28:87:1305,87,0	1/1:0,15:15:48:720,48,0	1/1	1/1
NC_029521.1	15412319	.	A	G	10134.3	.	AC=16;AF=1.00;AN=16;DP=222;ExcessHet=3.0103;FS=0.000;MLEAC=16;MLEAF=1.00;MQ=60.05;QD=31.35;SOR=0.867	GT:AD:DP:GQ:PL	1/1:0,34:34:99:1575,105,0	1/1:0,14:14:45:655,45,0	1/1	1/1
NC_029521.1	15412325	.	G	T	10083.3	.	AC=16;AF=1.00;AN=16;DP=226;ExcessHet=3.0103;FS=0.000;MLEAC=16;MLEAF=1.00;MQ=60.05;QD=29.01;SOR=0.844	GT:AD:DP:GQ:PL	1/1:0,35:35:99:1555,105,0	1/1:0,14:14:45:655,45,0	1/1	1/1
NC_029521.1	15412337	.	G	A	290.27	.	AC=1;AF=0.063;AN=16;BaseQRankSum=1.342;ClippingRankSum=0.906;DP=230;ExcessHet=3.0103;FS=3.603;MLEAC=1;MLEAF=0.063;MQ=60.05;MQRankSum=-0.680;QD=7.64;ReadPosRankSum=-0.497;SOR=0.779	GT:AD:DP:GQ:PL	0/1:22,16:38:99:324,0,464	0/0:14,0:14:42:0,42,378	0/1	0/0
NC_029521.1	15412417	.	G	C	229.27	.	AC=1;AF=0.063;AN=16;BaseQRankSum=0.669;ClippingRankSum=-0.228;DP=247;ExcessHet=3.0103;FS=0.000;MLEAC=1;MLEAF=0.063;MQ=60.09;MQRankSum=0.356;QD=6.74;ReadPosRankSum=1.482;SOR=0.770	GT:AD:DP:GQ:PL	0/1:21,13:34:99:263,0,475	0/0:19,0:19:57:0,57,514	0/1	0/0
NC_029521.1	15412439	.	A	ATGTCCT	10885.3	.	AC=16;AF=1.00;AN=16;DP=247;ExcessHet=3.0103;FS=0.000;MLEAC=16;MLEAF=1.00;MQ=60.09;QD=30.78;SOR=0.862	GT:AD:DP:GQ:PL	1/1:0,35:35:99:1620,108,0	1/1:0,16:16:48:720,48,0	1/1	1/1
NC_029521.1	15412624	.	T	A	489.27	.	AC=1;AF=0.063;AN=16;BaseQRankSum=-2.734;ClippingRankSum=-0.308;DP=247;ExcessHet=3.0103;FS=4.127;MLEAC=1;MLEAF=0.063;MQ=60.09;MQRankSum=-0.159;QD=13.22;ReadPosRankSum=-0.572;SOR=1.211	GT:AD:DP:GQ:PL	0/1:13,24:37:99:523,0,423	0/0:12,0:12:36:0,36,524	0/1	0/0
NC_029521.1	15412647	.	A	AT	9299.23	.	AC=15;AF=0.938;AN=16;BaseQRankSum=0.701;ClippingRankSum=-1.634;DP=232;ExcessHet=3.0103;FS=6.171;MLEAC=15;MLEAF=0.938;MQ=59.95;MQRankSum=-0.885;QD=30.08;ReadPosRankSum=-0.461;SOR=0.355	GT:AD:DP:GQ:PL	0/1:20,11:31:99:402,0,807	1/1:0,13:13:39:585,39,0	0/1	1/1
NC_029521.1	15412649	.	A	T	9488.27	.	AC=15;AF=0.938;AN=16;BaseQRankSum=2.133;ClippingRankSum=0.042;DP=228;ExcessHet=3.0103;FS=8.250;MLEAC=15;MLEAF=0.938;MQ=59.85;MQRankSum=-0.991;QD=28.31;ReadPosRankSum=-0.805;SOR=0.285	GT:AD:DP:GQ:PL	0/1:19,11:30:99:402,0,807	1/1:0,13:13:39:585,39,0	0/1	1/1
NC_029521.1	15412651	.	A	T	9632.27	.	AC=15;AF=0.938;AN=16;BaseQRankSum=2.126;ClippingRankSum=-0.398;DP=230;ExcessHet=3.0103;FS=8.264;MLEAC=15;MLEAF=0.938;MQ=59.85;MQRankSum=-1.151;QD=33.67;ReadPosRankSum=-1.392;SOR=0.358	GT:AD:DP:GQ:PL	0/1:18,11:29:99:441,0,846	1/1:0,13:13:39:585,39,0	0/1	1/1
NC_029521.1	15412656	.	G	A	9725.27	.	AC=15;AF=0.938;AN=16;BaseQRankSum=0.460;ClippingRankSum=-0.222;DP=234;ExcessHet=3.0103;FS=6.231;MLEAC=15;MLEAF=0.938;MQ=59.86;MQRankSum=0.087;QD=35.20;ReadPosRankSum=-1.160;SOR=0.431	GT:AD:DP:GQ:PL	0/1:19,11:30:99:399,0,849	1/1:0,13:13:39:585,39,0	0/1	1/1
NC_029521.1	15412658	.	A	T	9744.27	.	AC=15;AF=0.938;AN=16;BaseQRankSum=1.479;ClippingRankSum=-1.427;DP=232;ExcessHet=3.0103;FS=7.819;MLEAC=15;MLEAF=0.938;MQ=59.86;MQRankSum=-1.105;QD=32.78;ReadPosRankSum=-0.761;SOR=0.413	GT:AD:DP:GQ:PL	0/1:20,11:31:99:402,0,807	1/1:0,13:13:42:610,42,0	0/1	1/1
NC_029521.1	15412678	.	C	T	9252.27	.	AC=15;AF=0.938;AN=16;BaseQRankSum=0.256;ClippingRankSum=-2.117;DP=241;ExcessHet=3.0103;FS=7.661;MLEAC=15;MLEAF=0.938;MQ=59.86;MQRankSum=-0.428;QD=28.82;ReadPosRankSum=-0.739;SOR=0.279	GT:AD:DP:GQ:PL	0/1:21,14:35:99:444,0,799	1/1:0,18:18:54:712,54,0	0/1	1/1
NC_029521.1	15412767	.	G	A	8724.27	.	AC=15;AF=0.938;AN=16;BaseQRankSum=1.298;ClippingRankSum=-0.494;DP=217;ExcessHet=3.0103;FS=2.036;MLEAC=15;MLEAF=0.938;MQ=60.05;MQRankSum=0.423;QD=27.22;ReadPosRankSum=0.033;SOR=0.611	GT:AD:DP:GQ:PL	0/1:18,8:26:99:282,0,701	1/1:0,17:17:51:765,51,0	0/1	1/1
NC_029521.1	15412772	.	G	T	9262.27	.	AC=15;AF=0.938;AN=16;BaseQRankSum=1.692;ClippingRankSum=-0.296;DP=218;ExcessHet=3.0103;FS=3.426;MLEAC=15;MLEAF=0.938;MQ=60.05;MQRankSum=-1.241;QD=30.60;ReadPosRankSum=-0.388;SOR=0.531	GT:AD:DP:GQ:PL	0/1:17,10:27:99:369,0,673	1/1:0,17:17:51:765,51,0	0/1	1/1
NC_029521.1	15412795	.	C	T	8579.27	.	AC=15;AF=0.938;AN=16;BaseQRankSum=-1.583;ClippingRankSum=0.234;DP=207;ExcessHet=3.0103;FS=5.450;MLEAC=15;MLEAF=0.938;MQ=60.05;MQRankSum=0.441;QD=29.23;ReadPosRankSum=-0.216;SOR=0.744	GT:AD:DP:GQ:PL	0/1:15,9:24:99:333,0,603	1/1:0,16:16:48:720,48,0	0/1	1/1
NC_029521.1	15412796	.	A	G	8624.27	.	AC=15;AF=0.938;AN=16;BaseQRankSum=0.018;ClippingRankSum=-0.245;DP=205;ExcessHet=3.0103;FS=5.458;MLEAC=15;MLEAF=0.938;MQ=60.05;MQRankSum=-0.995;QD=33.69;ReadPosRankSum=-0.150;SOR=0.748	GT:AD:DP:GQ:PL	0/1:15,9:24:99:333,0,603	1/1:0,16:16:48:720,48,0	0/1	1/1
NC_029521.1	15412818	.	C	T	7964.27	.	AC=15;AF=0.938;AN=16;BaseQRankSum=0.513;ClippingRankSum=0.470;DP=187;ExcessHet=3.0103;FS=11.125;MLEAC=15;MLEAF=0.938;MQ=60.01;MQRankSum=0.491;QD=29.81;ReadPosRankSum=0.171;SOR=0.874	GT:AD:DP:GQ:PL	0/1:13,5:18:99:168,0,573	1/1:0,17:17:51:765,51,0	0/1	1/1
NC_029521.1	15412853	.	TCA	T	7241.23	.	AC=15;AF=0.938;AN=16;BaseQRankSum=-1.488;ClippingRankSum=1.566;DP=172;ExcessHet=3.0103;FS=11.247;MLEAC=15;MLEAF=0.938;MQ=59.73;MQRankSum=0.039;QD=31.98;ReadPosRankSum=0.844;SOR=0.976	GT:AD:DP:GQ:PL	0/1:12,5:17:99:174,0,489	1/1:0,12:12:39:585,39,0	0/1	1/1
NC_029521.1	15412856	.	TCATATATATATATATATATATATA	T	7133.23	.	AC=15;AF=0.938;AN=16;BaseQRankSum=-2.329;ClippingRankSum=-0.331;DP=176;ExcessHet=3.0103;FS=5.172;MLEAC=15;MLEAF=0.938;MQ=59.93;MQRankSum=-0.165;QD=31.65;ReadPosRankSum=1.820;SOR=1.172	GT:AD:DP:GQ:PL	0/1:17,5:22:99:156,0,741	1/1:0,13:13:39:585,39,0	0/1	1/1
NC_029521.1	15412880	.	AT	A	239.23	.	AC=1;AF=0.063;AN=16;BaseQRankSum=3.852;ClippingRankSum=-0.195;DP=172;ExcessHet=3.0103;FS=7.928;MLEAC=1;MLEAF=0.063;MQ=59.86;MQRankSum=-1.286;QD=17.09;ReadPosRankSum=-2.824;SOR=1.248	GT:AD:DP:GQ:PL	0/1:5,9:14:99:282,0,203	0/0:13,0:13:39:0,39,585	0/1	0/0
NC_029521.1	15412889	.	ATATATATATATATATATATATATATATATATATATTGTTTAGGGATATATATAT	A	239.23	.	AC=1;AF=0.063;AN=16;BaseQRankSum=-1.409;ClippingRankSum=0.009;DP=200;ExcessHet=3.0103;FS=5.160;MLEAC=1;MLEAF=0.063;MQ=59.88;MQRankSum=-0.804;QD=15.95;ReadPosRankSum=-2.513;SOR=1.312	GT:AD:DP:GQ:PL	0/1:6,9:15:99:282,0,203	0/0:14,0:14:45:0,45,659	0/1	0/0
NC_029521.1	15412892	.	TATATATATATATATATATATATATATATATA	T	7226.23	.	AC=15;AF=0.938;AN=16;BaseQRankSum=-2.693;ClippingRankSum=0.974;DP=178;ExcessHet=3.0103;FS=2.244;MLEAC=15;MLEAF=0.938;MQ=59.87;MQRankSum=-0.486;QD=27.24;ReadPosRankSum=5.022;SOR=1.130	GT:AD:DP:GQ:PL	0/1:15,4:19:99:165,0,615	1/1:0,12:12:36:540,36,0	0/1	1/1
NC_029521.1	15412913	.	ATATATATATATTGTTTAGGGATATATATAT	.	61.74	.	AN=16;DP=197;MQ=59.88	GT:AD:DP	0/0:19:19	0/0:14:14	0/0	0/0
NC_029521.1	15412934	.	ATATATATAT	A	7107.23	.	AC=15;AF=0.938;AN=16;BaseQRankSum=-0.045;ClippingRankSum=-0.280;DP=171;ExcessHet=3.0103;FS=0.000;MLEAC=15;MLEAF=0.938;MQ=59.86;MQRankSum=0.312;QD=26.72;ReadPosRankSum=-2.196;SOR=0.773	GT:AD:DP:GQ:PL	0/1:15,3:18:99:123,0,618	1/1:0,11:11:39:569,39,0	0/1	1/1
NC_029521.1	15413057	.	G	A	9441.31	.	AC=16;AF=1.00;AN=16;DP=224;ExcessHet=3.0103;FS=0.000;MLEAC=16;MLEAF=1.00;MQ=60.05;QD=28.34;SOR=0.888	GT:AD:DP:GQ:PL	1/1:0,23:23:69:1019,69,0	1/1:0,11:11:33:488,33,0	1/1	1/1
NC_029521.1	15413078	.	T	C	9562.3	.	AC=16;AF=1.00;AN=16;DP=230;ExcessHet=3.0103;FS=0.000;MLEAC=16;MLEAF=1.00;MQ=60.05;QD=33.83;SOR=0.765	GT:AD:DP:GQ:PL	1/1:0,24:24:72:1024,72,0	1/1:0,12:12:36:513,36,0	1/1	1/1
NC_029521.1	15413247	.	T	C	4111.27	.	AC=15;AF=0.938;AN=16;BaseQRankSum=-0.112;ClippingRankSum=0.084;DP=180;ExcessHet=3.0103;FS=2.470;MLEAC=15;MLEAF=0.938;MQ=60.00;MQRankSum=-0.995;QD=23.10;ReadPosRankSum=0.962;SOR=0.418	GT:AD:DP:GQ:PL	0/1:13,8:21:99:151,0,279	1/1:0,13:13:39:347,39,0	0/1	1/1
NC_029521.1	15413320	.	G	T	4967.27	.	AC=15;AF=0.938;AN=16;BaseQRankSum=-1.680;ClippingRankSum=1.655;DP=209;ExcessHet=3.0103;FS=0.965;MLEAC=15;MLEAF=0.938;MQ=60.00;MQRankSum=-1.358;QD=23.77;ReadPosRankSum=1.153;SOR=0.738	GT:AD:DP:GQ:PL	0/1:17,12:29:99:240,0,379	1/1:0,13:13:39:325,39,0	0/1	1/1
NC_029521.1	15413627	.	T	.	57.72	.	AN=16;DP=256;MQ=60.00	GT:AD:DP	0/0:39:39	0/0:31:31	0/0	0/0
NC_029521.1	15413634	.	C	.	63.69	.	AN=16;DP=247;MQ=60.00	GT:AD:DP	0/0:36:36	0/0:30:30	0/0	0/0
NC_029521.1	15413640	.	A	.	60.72	.	AN=16;DP=255;MQ=60.00	GT:AD:DP	0/0:36:36	0/0:33:33	0/0	0/0
NC_029521.1	15413641	.	G	.	60.72	.	AN=16;DP=255;MQ=60.00	GT:AD:DP	0/0:36:36	0/0:33:33	0/0	0/0
NC_029521.1	15413653	.	A	T	348.27	.	AC=1;AF=0.063;AN=16;BaseQRankSum=-2.312;ClippingRankSum=-0.920;DP=250;ExcessHet=3.0103;FS=0.000;MLEAC=1;MLEAF=0.063;MQ=60.00;MQRankSum=0.141;QD=9.41;ReadPosRankSum=0.393;SOR=0.774	GT:AD:DP:GQ:PL	0/1:18,19:37:99:382,0,357	0/0:32,0:32:96:0,96,846	0/1	0/0
NC_029521.1	15413654	.	C	.	68.72	.	AN=16;DP=251;MQ=60.00	GT:AD:DP	0/0:37:37	0/0:32:32	0/0	0/0
NC_029521.1	15413670	.	T	.	60.73	.	AN=16;DP=248;MQ=60.00	GT:AD:DP	0/0:32:32	0/0:27:27	0/0	0/0
NC_029521.1	15413675	.	T	.	60.72	.	AN=16;DP=243;MQ=60.00	GT:AD:DP	0/0:33:33	0/0:27:27	0/0	0/0
NC_029521.1	15413678	.	T	.	60.72	.	AN=16;DP=236;MQ=60.00	GT:AD:DP	0/0:33:33	0/0:24:24	0/0	0/0
NC_029521.1	15413689	.	G	.	93.62	.	AN=16;DP=240;MQ=60.00	GT:AD:DP	0/0:35:35	0/0:23:23	0/0	0/0
NC_029521.1	15413814	.	C	G	6413.3	.	AC=16;AF=1.00;AN=16;DP=238;ExcessHet=3.0103;FS=0.000;MLEAC=16;MLEAF=1.00;MQ=60.00;QD=27.06;SOR=0.753	GT:AD:DP:GQ:PL	1/1:0,35:35:99:931,105,0	1/1:0,19:19:57:531,57,0	1/1	1/1
NC_029521.1	15413850	.	T	G	216.27	.	AC=1;AF=0.063;AN=16;BaseQRankSum=-3.750;ClippingRankSum=0.302;DP=239;ExcessHet=3.0103;FS=0.000;MLEAC=1;MLEAF=0.063;MQ=60.00;MQRankSum=-1.375;QD=6.36;ReadPosRankSum=0.883;SOR=0.713	GT:AD:DP:GQ:PL	0/1:20,14:34:99:250,0,425	0/0:17,0:17:51:0,51,494	0/1	0/0
NC_029521.1	15413867	.	T	C	131.27	.	AC=1;AF=0.063;AN=16;BaseQRankSum=-1.671;ClippingRankSum=0.196;DP=231;ExcessHet=3.0103;FS=0.000;MLEAC=1;MLEAF=0.063;MQ=60.00;MQRankSum=1.188;QD=3.98;ReadPosRankSum=1.957;SOR=0.599	GT:AD:DP:GQ:PL	0/1:23,10:33:99:165,0,511	0/0:18,0:18:54:0,54,518	0/1	0/0
NC_029521.1	15413950	.	A	C	9295.27	.	AC=15;AF=0.938;AN=16;BaseQRankSum=-0.917;ClippingRankSum=-0.402;DP=226;ExcessHet=3.0103;FS=2.664;MLEAC=15;MLEAF=0.938;MQ=60.00;MQRankSum=-0.227;QD=30.41;ReadPosRankSum=0.643;SOR=0.357	GT:AD:DP:GQ:PL	0/1:11,19:30:99:740,0,405	1/1:0,26:26:81:1156,81,0	0/1	1/1
NC_029521.1	15413958	.	G	C	9280.27	.	AC=15;AF=0.938;AN=16;BaseQRankSum=-0.451;ClippingRankSum=0.451;DP=217;ExcessHet=3.0103;FS=2.688;MLEAC=15;MLEAF=0.938;MQ=60.00;MQRankSum=-0.855;QD=26.11;ReadPosRankSum=-1.166;SOR=0.330	GT:AD:DP:GQ:PL	0/1:11,19:30:99:740,0,405	1/1:0,25:25:81:1174,81,0	0/1	1/1
NC_029521.1	15413960	.	A	T	9151.27	.	AC=15;AF=0.938;AN=16;BaseQRankSum=0.044;ClippingRankSum=-0.064;DP=217;ExcessHet=3.0103;FS=2.691;MLEAC=15;MLEAF=0.938;MQ=60.00;MQRankSum=1.446;QD=28.83;ReadPosRankSum=0.255;SOR=0.451	GT:AD:DP:GQ:PL	0/1:10,18:28:99:740,0,405	1/1:0,25:25:75:1125,75,0	0/1	1/1
NC_029521.1	15414064	.	G	A	5698.3	.	AC=16;AF=1.00;AN=16;DP=214;ExcessHet=3.0103;FS=0.000;MLEAC=16;MLEAF=1.00;MQ=60.00;QD=26.88;SOR=0.712	GT:AD:DP:GQ:PL	1/1:0,29:29:87:771,87,0	1/1:0,30:30:90:774,90,0	1/1	1/1
NC_029521.1	15414088	.	A	G	4726.27	.	AC=15;AF=0.938;AN=16;BaseQRankSum=-1.199;ClippingRankSum=1.552;DP=211;ExcessHet=3.0103;FS=0.000;MLEAC=15;MLEAF=0.938;MQ=60.00;MQRankSum=0.489;QD=22.51;ReadPosRankSum=0.176;SOR=0.591	GT:AD:DP:GQ:PL	0/1:15,14:29:99:237,0,301	1/1:0,24:24:72:602,72,0	0/1	1/1
NC_029521.1	15414105	.	C	T	5405.27	.	AC=15;AF=0.938;AN=16;BaseQRankSum=2.090;ClippingRankSum=0.141;DP=217;ExcessHet=3.0103;FS=1.024;MLEAC=15;MLEAF=0.938;MQ=60.00;MQRankSum=2.030;QD=25.02;ReadPosRankSum=-0.021;SOR=0.506	GT:AD:DP:GQ:PL	0/1:15,14:29:99:297,0,291	1/1:0,25:25:75:700,75,0	0/1	1/1
NC_029521.1	15414126	.	G	A	8739.27	.	AC=15;AF=0.938;AN=16;BaseQRankSum=3.349;ClippingRankSum=-0.774;DP=214;ExcessHet=3.0103;FS=0.000;MLEAC=15;MLEAF=0.938;MQ=60.00;MQRankSum=-1.981;QD=37.95;ReadPosRankSum=0.514;SOR=0.712	GT:AD:DP:GQ:PL	0/1:14,14:28:99:521,0,517	1/1:0,24:24:72:1008,72,0	0/1	1/1
NC_029521.1	15414128	.	G	A	8739.27	.	AC=15;AF=0.938;AN=16;BaseQRankSum=-0.301;ClippingRankSum=0.993;DP=215;ExcessHet=3.0103;FS=0.000;MLEAC=15;MLEAF=0.938;MQ=60.00;MQRankSum=-1.025;QD=28.09;ReadPosRankSum=1.342;SOR=0.701	GT:AD:DP:GQ:PL	0/1:14,14:28:99:521,0,517	1/1:0,24:24:72:1008,72,0	0/1	1/1
NC_029521.1	15414312	.	AG	A	5262.23	.	AC=15;AF=0.938;AN=16;BaseQRankSum=0.861;ClippingRankSum=2.032;DP=200;ExcessHet=3.0103;FS=0.000;MLEAC=15;MLEAF=0.938;MQ=60.22;MQRankSum=-0.421;QD=26.99;ReadPosRankSum=-1.169;SOR=0.627	GT:AD:DP:GQ:PL	0/1:11,14:25:99:337,0,245	1/1:0,23:23:69:677,69,0	0/1	1/1
NC_029521.1	15414335	.	G	A	5800.3	.	AC=16;AF=1.00;AN=16;DP=217;ExcessHet=3.0103;FS=0.000;MLEAC=16;MLEAF=1.00;MQ=60.15;QD=26.73;SOR=0.819	GT:AD:DP:GQ:PL	1/1:0,27:27:81:738,81,0	1/1:0,26:26:78:703,78,0	1/1	1/1
NC_029521.1	15414424	.	A	G	5785.3	.	AC=16;AF=1.00;AN=16;DP=221;ExcessHet=3.0103;FS=0.000;MLEAC=16;MLEAF=1.00;MQ=60.05;QD=26.42;SOR=0.778	GT:AD:DP:GQ:PL	1/1:0,24:24:72:610,72,0	1/1:0,19:19:57:514,57,0	1/1	1/1
NC_029521.1	15414441	.	C	.	84.42	.	AN=16;DP=237;MQ=60.05	GT:AD:DP	0/0:24:24	0/0:21:21	0/0	0/0
NC_029521.1	15414545	.	T	G	5872.3	.	AC=16;AF=1.00;AN=16;DP=235;ExcessHet=3.0103;FS=0.000;MLEAC=16;MLEAF=1.00;MQ=60.00;QD=25.10;SOR=0.939	GT:AD:DP:GQ:PL	1/1:0,20:20:60:522,60,0	1/1:0,14:14:42:363,42,0	1/1	1/1
NC_029521.1	15414562	.	C	T	10174.3	.	AC=16;AF=1.00;AN=16;DP=226;ExcessHet=3.0103;FS=0.000;MLEAC=16;MLEAF=1.00;MQ=60.00;QD=31.80;SOR=0.939	GT:AD:DP:GQ:PL	1/1:0,20:20:60:884,60,0	1/1:0,11:11:36:540,36,0	1/1	1/1
NC_029521.1	15414569	.	G	A	10244.3	.	AC=16;AF=1.00;AN=16;DP=227;ExcessHet=3.0103;FS=0.000;MLEAC=16;MLEAF=1.00;MQ=60.00;QD=30.25;SOR=0.948	GT:AD:DP:GQ:PL	1/1:0,19:19:60:884,60,0	1/1:0,12:12:39:585,39,0	1/1	1/1
NC_029521.1	15414571	.	T	C	10273.3	.	AC=16;AF=1.00;AN=16;DP=226;ExcessHet=3.0103;FS=0.000;MLEAC=16;MLEAF=1.00;MQ=60.00;QD=30.36;SOR=0.939	GT:AD:DP:GQ:PL	1/1:0,19:19:57:854,57,0	1/1:0,13:13:42:613,42,0	1/1	1/1
NC_029521.1	15414576	.	C	T	5828.27	.	AC=15;AF=0.938;AN=16;BaseQRankSum=2.249;ClippingRankSum=1.697;DP=228;ExcessHet=3.0103;FS=3.357;MLEAC=15;MLEAF=0.938;MQ=60.00;MQRankSum=-2.138;QD=25.79;ReadPosRankSum=0.112;SOR=0.302	GT:AD:DP:GQ:PL	0/1:7,12:19:99:265,0,101	1/1:0,14:14:42:378,42,0	0/1	1/1
NC_029521.1	15414656	.	A	ACT	7251.26	.	AC=16;AF=1.00;AN=16;DP=186;ExcessHet=3.0103;FS=0.000;MLEAC=16;MLEAF=1.00;MQ=60.00;QD=31.31;SOR=0.861	GT:AD:DP:GQ:PL	1/1:0,16:16:48:654,48,0	1/1:0,11:11:33:445,33,0	1/1	1/1
NC_029521.1	15414844	.	A	C	118.27	.	AC=1;AF=0.063;AN=16;BaseQRankSum=-0.875;ClippingRankSum=0.622;DP=214;ExcessHet=3.0103;FS=2.983;MLEAC=1;MLEAF=0.063;MQ=60.00;MQRankSum=-0.099;QD=3.94;ReadPosRankSum=2.343;SOR=0.687	GT:AD:DP:GQ:PL	0/1:21,9:30:99:152,0,490	0/0:15,0:15:45:0,45,393	0/1	0/0
NC_029521.1	15414859	.	T	.	80.69	.	AN=16;DP=215;MQ=60.00	GT:AD:DP	0/0:31:31	0/0:16:16	0/0	0/0
NC_029521.1	15414861	.	T	C	5580.3	.	AC=16;AF=1.00;AN=16;DP=216;ExcessHet=3.0103;FS=0.000;MLEAC=16;MLEAF=1.00;MQ=60.00;QD=25.83;SOR=1.032	GT:AD:DP:GQ:PL	1/1:0,31:31:92:783,92,0	1/1:0,16:16:48:408,48,0	1/1	1/1
NC_029521.1	15414879	.	T	.	80.12	.	AN=16;DP=226;MQ=60.00	GT:AD:DP	0/0:31:31	0/0:17:17	0/0	0/0
NC_029521.1	15414950	.	A	G	10687.3	.	AC=16;AF=1.00;AN=16;BaseQRankSum=1.664;ClippingRankSum=0.300;DP=255;ExcessHet=3.0103;FS=3.045;MLEAC=16;MLEAF=1.00;MQ=60.00;MQRankSum=1.500;QD=35.10;ReadPosRankSum=1.541;SOR=0.261	GT:AD:DP:GQ:PL	1/1:1,35:36:98:1313,98,0	1/1:0,12:12:39:536,39,0	1/1	1/1
NC_029521.1	15414964	.	C	T	6309.27	.	AC=15;AF=0.938;AN=16;BaseQRankSum=1.368;ClippingRankSum=-0.414;DP=253;ExcessHet=3.0103;FS=1.304;MLEAC=15;MLEAF=0.938;MQ=60.00;MQRankSum=0.886;QD=25.14;ReadPosRankSum=-0.044;SOR=0.648	GT:AD:DP:GQ:PL	0/1:9,23:32:99:497,0,278	1/1:0,12:12:36:322,36,0	0/1	1/1
NC_029521.1	15414986	.	G	A	136.27	.	AC=1;AF=0.063;AN=16;BaseQRankSum=-2.049;ClippingRankSum=0.829;DP=240;ExcessHet=3.0103;FS=1.269;MLEAC=1;MLEAF=0.063;MQ=60.00;MQRankSum=-0.217;QD=4.54;ReadPosRankSum=-0.876;SOR=0.421	GT:AD:DP:GQ:PL	0/1:20,10:30:99:170,0,801	0/0:12,0:12:36:0,36,525	0/1	0/0
NC_029521.1	15415026	.	C	A	5890.31	.	AC=16;AF=1.00;AN=16;DP=212;ExcessHet=3.0103;FS=0.000;MLEAC=16;MLEAF=1.00;MQ=60.00;QD=27.92;SOR=1.131	GT:AD:DP:GQ:PL	1/1:0,26:26:78:801,78,0	1/1:0,10:10:30:280,30,0	1/1	1/1
NC_029521.1	15415061	.	G	C	146.28	.	AC=1;AF=0.063;AN=16;BaseQRankSum=1.155;ClippingRankSum=-0.578;DP=189;ExcessHet=3.0103;FS=0.000;MLEAC=1;MLEAF=0.063;MQ=60.00;MQRankSum=0.778;QD=5.85;ReadPosRankSum=-0.276;SOR=0.543	GT:AD:DP:GQ:PL	0/1:16,9:25:99:180,0,368	0/0:12,0:12:36:0,36,324	0/1	0/0
NC_029521.1	15415196	.	C	A	11.59	LowQual	AC=1;AF=0.063;AN=16;BaseQRankSum=-0.411;ClippingRankSum=-0.902;DP=206;ExcessHet=3.0103;FS=4.944;MLEAC=1;MLEAF=0.063;MQ=60.00;MQRankSum=-0.157;QD=0.68;ReadPosRankSum=1.631;SOR=1.521	GT:AD:DP:GQ:PL	0/1:13,4:17:45:45,0,288	0/0:10,0:10:30:0,30,288	0/1	0/0
NC_029521.1	15415335	.	T	G	6406.32	.	AC=15;AF=0.938;AN=16;BaseQRankSum=-1.415;ClippingRankSum=0.182;DP=260;ExcessHet=3.0103;FS=0.000;MLEAC=15;MLEAF=0.938;MQ=60.00;MQRankSum=-1.337;QD=24.73;ReadPosRankSum=-0.174;SOR=0.462	GT:AD:DP:GQ:PL	0/1:3,16:19:29:341,0,29	1/1:0,19:19:55:433,55,0	0/1	1/1
NC_029521.1	15415336	.	G	A	11479.3	.	AC=16;AF=1.00;AN=16;DP=263;ExcessHet=3.0103;FS=0.000;MLEAC=16;MLEAF=1.00;MQ=60.00;QD=31.37;SOR=0.839	GT:AD:DP:GQ:PL	1/1:0,19:19:57:793,57,0	1/1:0,19:19:57:796,57,0	1/1	1/1
NC_029521.1	15415352	.	C	T	6892.27	.	AC=15;AF=0.938;AN=16;BaseQRankSum=0.781;ClippingRankSum=-0.478;DP=264;ExcessHet=3.0103;FS=0.000;MLEAC=15;MLEAF=0.938;MQ=60.00;MQRankSum=-0.424;QD=26.21;ReadPosRankSum=2.057;SOR=0.529	GT:AD:DP:GQ:PL	0/1:5,16:21:55:384,0,55	1/1:0,20:20:60:554,60,0	0/1	1/1
NC_029521.1	15415364	.	C	.	74.6	.	AN=16;DP=273;MQ=60.00	GT:AD:DP	0/0:23:23	0/0:22:22	0/0	0/0
NC_029521.1	15415410	.	A	T	11862.3	.	AC=16;AF=1.00;AN=16;DP=270;ExcessHet=3.0103;FS=0.000;MLEAC=16;MLEAF=1.00;MQ=60.00;QD=33.90;SOR=0.731	GT:AD:DP:GQ:PL	1/1:0,28:28:84:1230,84,0	1/1:0,23:23:69:1020,69,0	1/1	1/1
NC_029521.1	15415411	.	T	C	11862.3	.	AC=16;AF=1.00;AN=16;DP=269;ExcessHet=3.0103;FS=0.000;MLEAC=16;MLEAF=1.00;MQ=60.00;QD=34.03;SOR=0.701	GT:AD:DP:GQ:PL	1/1:0,28:28:84:1230,84,0	1/1:0,23:23:69:1020,69,0	1/1	1/1
NC_029521.1	15415426	.	A	.	80.72	.	AN=16;DP=269;MQ=60.00	GT:AD:DP	0/0:28:28	0/0:25:25	0/0	0/0
NC_029521.1	15415478	.	C	.	66.73	.	AN=16;DP=264;MQ=60.00	GT:AD:DP	0/0:36:36	0/0:30:30	0/0	0/0
NC_029521.1	15415479	.	A	.	69.73	.	AN=16;DP=263;MQ=60.00	GT:AD:DP	0/0:36:36	0/0:30:30	0/0	0/0
NC_029521.1	15415483	.	A	.	66.73	.	AN=16;DP=257;MQ=60.00	GT:AD:DP	0/0:36:36	0/0:28:28	0/0	0/0
NC_029521.1	15415508	.	T	C	173.27	.	AC=1;AF=0.063;AN=16;BaseQRankSum=-2.444;ClippingRankSum=-0.823;DP=249;ExcessHet=3.0103;FS=4.270;MLEAC=1;MLEAF=0.063;MQ=60.00;MQRankSum=-1.660;QD=4.95;ReadPosRankSum=-0.258;SOR=0.850	GT:AD:DP:GQ:PL	0/1:23,12:35:99:207,0,525	0/0:24,0:24:72:0,72,657	0/1	0/0
NC_029521.1	15415519	.	G	A	10992.3	.	AC=16;AF=1.00;AN=16;DP=244;ExcessHet=3.0103;FS=0.000;MLEAC=16;MLEAF=1.00;MQ=60.00;QD=27.30;SOR=0.919	GT:AD:DP:GQ:PL	1/1:0,36:36:99:1620,108,0	1/1:0,26:26:78:1159,78,0	1/1	1/1
NC_029521.1	15415522	.	A	G	11042.3	.	AC=16;AF=1.00;AN=16;DP=251;ExcessHet=3.0103;FS=0.000;MLEAC=16;MLEAF=1.00;MQ=60.00;QD=28.55;SOR=0.941	GT:AD:DP:GQ:PL	1/1:0,36:36:99:1620,108,0	1/1:0,26:26:78:1159,78,0	1/1	1/1
NC_029521.1	15415628	.	C	T	6069.3	.	AC=16;AF=1.00;AN=16;DP=232;ExcessHet=3.0103;FS=0.000;MLEAC=16;MLEAF=1.00;MQ=60.00;QD=26.27;SOR=0.870	GT:AD:DP:GQ:PL	1/1:0,34:34:99:888,102,0	1/1:0,21:21:63:551,63,0	1/1	1/1
NC_029521.1	15415653	.	T	A	6901.3	.	AC=16;AF=1.00;AN=16;DP=260;ExcessHet=3.0103;FS=0.000;MLEAC=16;MLEAF=1.00;MQ=60.00;QD=26.65;SOR=0.850	GT:AD:DP:GQ:PL	1/1:0,38:38:99:999,114,0	1/1:0,22:22:66:596,66,0	1/1	1/1
NC_029521.1	15415684	.	T	A	7304.31	.	AC=16;AF=1.00;AN=16;BaseQRankSum=-0.853;ClippingRankSum=1.375;DP=272;ExcessHet=3.0103;FS=0.000;MLEAC=16;MLEAF=1.00;MQ=60.00;MQRankSum=0.178;QD=26.85;ReadPosRankSum=0.599;SOR=0.368	GT:AD:DP:GQ:PL	1/1:0,40:40:99:1051,120,0	1/1:0,22:22:66:615,66,0	1/1	1/1
NC_029521.1	15415690	.	T	.	60.73	.	AN=16;DP=277;MQ=60.00	GT:AD:DP	0/0:38:38	0/0:23:23	0/0	0/0
NC_029521.1	15415700	.	T	.	21.76	LowQual	AN=16;DP=270;MQ=60.00	GT:AD:DP	0/0:34:34	0/0:24:24	0/0	0/0
NC_029521.1	15415707	.	A	.	24.74	LowQual	AN=16;DP=276;MQ=60.00	GT:AD:DP	0/0:35:35	0/0:24:24	0/0	0/0
NC_029521.1	15415744	.	T	.	33.73	.	AN=16;DP=267;MQ=60.00	GT:AD:DP	0/0:29:29	0/0:27:27	0/0	0/0
NC_029521.1	15415748	.	G	A	6294.42	.	AC=14;AF=0.875;AN=16;BaseQRankSum=1.002;ClippingRankSum=-0.290;DP=266;ExcessHet=3.3099;FS=0.000;MLEAC=14;MLEAF=0.875;MQ=60.00;MQRankSum=0.290;QD=23.66;ReadPosRankSum=-0.263;SOR=0.632	GT:AD:DP:GQ:PL	0/1:18,13:31:99:236,0,379	1/1:0,28:28:84:763,84,0	0/1	1/1
NC_029521.1	15415750	.	A	.	27.73	LowQual	AN=16;DP=270;MQ=60.00	GT:AD:DP	0/0:29:29	0/0:27:27	0/0	0/0
NC_029521.1	15415751	.	T	.	27.73	LowQual	AN=16;DP=269;MQ=60.00	GT:AD:DP	0/0:28:28	0/0:27:27	0/0	0/0
NC_029521.1	15415754	.	T	.	24.74	LowQual	AN=16;DP=269;MQ=60.00	GT:AD:DP	0/0:28:28	0/0:26:26	0/0	0/0
NC_029521.1	15415761	.	C	.	24.74	LowQual	AN=16;DP=267;MQ=60.00	GT:AD:DP	0/0:31:31	0/0:26:26	0/0	0/0
NC_029521.1	15415762	.	A	G	17.35	LowQual	AC=1;AF=0.063;AN=16;BaseQRankSum=0.420;ClippingRankSum=-0.235;DP=267;ExcessHet=3.0103;FS=3.026;MLEAC=1;MLEAF=0.063;MQ=60.00;MQRankSum=-1.047;QD=0.64;ReadPosRankSum=0.401;SOR=2.303	GT:AD:DP:GQ:PL	0/0:32,0:32:96:0,96,1440	0/0:26,0:26:84:0,84,1260	0/0	0/0
NC_029521.1	15415769	.	A	.	1.14	LowQual	AN=16;DP=263;MQ=60.00	GT:AD:DP	0/0:33:33	0/0:24:24	0/0	0/0
NC_029521.1	15415773	.	TAC	.	1.14	LowQual	AN=16;DP=263;MQ=60.00	GT:AD:DP	0/0:30:30	0/0:22:22	0/0	0/0
NC_029521.1	15415794	.	C	.	44.73	.	AN=16;DP=240;MQ=60.00	GT:AD:DP	0/0:26:26	0/0:22:22	0/0	0/0
NC_029521.1	15415816	.	G	.	51.73	.	AN=16;DP=237;MQ=60.00	GT:AD:DP	0/0:27:27	0/0:23:23	0/0	0/0
NC_029521.1	15415823	.	C	.	60.72	.	AN=16;DP=242;MQ=60.00	GT:AD:DP	0/0:30:30	0/0:24:24	0/0	0/0
NC_029521.1	15415827	.	C	CT	423.26	.	AC=1;AF=0.063;AN=16;BaseQRankSum=-2.146;ClippingRankSum=0.639;DP=243;ExcessHet=3.2736;FS=1.067;MLEAC=1;MLEAF=0.063;MQ=60.00;MQRankSum=-0.831;QD=16.93;ReadPosRankSum=0.052;SOR=0.918	GT:AD:DP:GQ:PL	0/1:13,12:25:99:465,0,469	0/0:24,0:24:72:0,72,1080	0/1	0/0
NC_029521.1	15415832	.	G	T	429.3	.	AC=1;AF=0.063;AN=16;BaseQRankSum=-2.767;ClippingRankSum=0.039;DP=236;ExcessHet=3.2736;FS=1.067;MLEAC=1;MLEAF=0.063;MQ=60.00;MQRankSum=0.533;QD=16.51;ReadPosRankSum=0.440;SOR=0.928	GT:AD:DP:GQ:PL	0/1:14,12:26:99:462,0,492	0/0:24,0:24:72:0,72,1080	0/1	0/0
NC_029521.1	15415844	.	C	T	6360.3	.	AC=16;AF=1.00;AN=16;DP=222;ExcessHet=3.0103;FS=0.000;MLEAC=16;MLEAF=1.00;MQ=60.00;QD=28.91;SOR=0.890	GT:AD:DP:GQ:PL	1/1:0,24:24:72:874,72,0	1/1:0,24:24:72:684,72,0	1/1	1/1
NC_029521.1	15415855	.	T	C	231.27	.	AC=1;AF=0.063;AN=16;BaseQRankSum=1.717;ClippingRankSum=0.184;DP=222;ExcessHet=3.0103;FS=2.352;MLEAC=1;MLEAF=0.063;MQ=60.00;MQRankSum=-0.713;QD=9.64;ReadPosRankSum=0.331;SOR=1.120	GT:AD:DP:GQ:PL	0/1:12,12:24:99:265,0,213	0/0:25,0:25:73:0,73,609	0/1	0/0
NC_029521.1	15415873	.	T	.	92.51	.	AN=16;DP=229;MQ=60.00	GT:AD:DP	0/0:25:25	0/0:24:24	0/0	0/0
NC_029521.1	15415879	.	C	.	89.67	.	AN=16;DP=232;MQ=60.00	GT:AD:DP	0/0:26:26	0/0:25:25	0/0	0/0
NC_029521.1	15415884	.	A	.	93.51	.	AN=16;DP=234;MQ=60.00	GT:AD:DP	0/0:24:24	0/0:25:25	0/0	0/0
NC_029521.1	15415885	.	C	.	93.58	.	AN=16;DP=235;MQ=60.00	GT:AD:DP	0/0:24:24	0/0:25:25	0/0	0/0
NC_029521.1	15415888	.	A	.	93.45	.	AN=16;DP=240;MQ=60.00	GT:AD:DP	0/0:25:25	0/0:25:25	0/0	0/0
NC_029521.1	15415901	.	C	T	5831.27	.	AC=15;AF=0.938;AN=16;BaseQRankSum=-2.633;ClippingRankSum=-0.681;DP=233;ExcessHet=3.0103;FS=4.230;MLEAC=15;MLEAF=0.938;MQ=60.00;MQRankSum=0.694;QD=25.24;ReadPosRankSum=-0.632;SOR=0.282	GT:AD:DP:GQ:PL	0/1:11,14:25:99:299,0,240	1/1:0,25:25:75:679,75,0	0/1	1/1
NC_029521.1	15415909	.	TC	.	90.69	.	AN=16;DP=239;MQ=60.00	GT:AD:DP	0/0:25:25	0/0:28:28	0/0	0/0
NC_029521.1	15415911	.	C	.	81.65	.	AN=16;DP=240;MQ=60.00	GT:AD:DP	0/0:25:25	0/0:27:27	0/0	0/0
NC_029521.1	15416012	.	G	A	6393.31	.	AC=16;AF=1.00;AN=16;DP=228;ExcessHet=3.0103;FS=0.000;MLEAC=16;MLEAF=1.00;MQ=60.00;QD=28.41;SOR=0.738	GT:AD:DP:GQ:PL	1/1:0,25:25:75:973,75,0	1/1:0,19:19:57:544,57,0	1/1	1/1
NC_029521.1	15416026	.	G	T	653.27	.	AC=1;AF=0.063;AN=16;BaseQRankSum=-1.948;ClippingRankSum=1.315;DP=229;ExcessHet=3.0103;FS=6.849;MLEAC=1;MLEAF=0.063;MQ=60.00;MQRankSum=0.201;QD=25.13;ReadPosRankSum=0.984;SOR=1.306	GT:AD:DP:GQ:PL	0/1:9,17:26:99:687,0,309	0/0:17,0:17:51:0,51,765	0/1	0/0
NC_029521.1	15416029	.	CAT	C	644.23	.	AC=1;AF=0.063;AN=16;BaseQRankSum=-0.405;ClippingRankSum=1.120;DP=231;ExcessHet=3.0103;FS=8.584;MLEAC=1;MLEAF=0.063;MQ=60.00;MQRankSum=-0.130;QD=25.77;ReadPosRankSum=0.820;SOR=1.291	GT:AD:DP:GQ:PL	0/1:8,17:25:99:687,0,309	0/0:17,0:17:51:0,51,765	0/1	0/0
NC_029521.1	15416032	.	T	TCC	668.23	.	AC=1;AF=0.063;AN=16;BaseQRankSum=-0.694;ClippingRankSum=0.315;DP=226;ExcessHet=3.0103;FS=8.669;MLEAC=1;MLEAF=0.063;MQ=60.00;MQRankSum=0.671;QD=26.73;ReadPosRankSum=0.460;SOR=1.286	GT:AD:DP:GQ:PL	0/1:8,17:25:99:711,0,282	0/0:17,0:17:51:0,51,765	0/1	0/0
NC_029521.1	15416038	.	A	C	699.28	.	AC=1;AF=0.063;AN=16;BaseQRankSum=-2.012;ClippingRankSum=-0.973;DP=216;ExcessHet=3.0103;FS=3.317;MLEAC=1;MLEAF=0.063;MQ=60.00;MQRankSum=0.002;QD=26.90;ReadPosRankSum=-0.510;SOR=0.789	GT:AD:DP:GQ:PL	0/1:8,18:26:99:733,0,279	0/0:16,0:16:51:0,51,765	0/1	0/0
NC_029521.1	15416084	.	C	T	5686.31	.	AC=16;AF=1.00;AN=16;DP=211;ExcessHet=3.0103;FS=0.000;MLEAC=16;MLEAF=1.00;MQ=60.00;QD=27.08;SOR=0.878	GT:AD:DP:GQ:PL	1/1:0,22:22:66:590,66,0	1/1:0,14:14:42:374,42,0	1/1	1/1
NC_029521.1	15416113	.	C	A	5655.31	.	AC=16;AF=1.00;AN=16;DP=213;ExcessHet=3.0103;FS=0.000;MLEAC=16;MLEAF=1.00;MQ=60.00;QD=26.55;SOR=0.822	GT:AD:DP:GQ:PL	1/1:0,19:19:57:498,57,0	1/1:0,15:15:45:407,45,0	1/1	1/1
NC_029521.1	15416182	.	C	T	281.27	.	AC=1;AF=0.063;AN=16;BaseQRankSum=4.627;ClippingRankSum=-0.594;DP=201;ExcessHet=3.0103;FS=6.006;MLEAC=1;MLEAF=0.063;MQ=60.00;MQRankSum=1.664;QD=15.63;ReadPosRankSum=0.486;SOR=1.593	GT:AD:DP:GQ:PL	0/1:5,13:18:77:315,0,77	0/0:13,0:13:39:0,39,316	0/1	0/0
NC_029521.1	15416183	.	A	G	5111.31	.	AC=16;AF=1.00;AN=16;BaseQRankSum=-1.715;ClippingRankSum=-0.183;DP=200;ExcessHet=3.0103;FS=3.032;MLEAC=16;MLEAF=1.00;MQ=60.00;MQRankSum=1.227;QD=25.68;ReadPosRankSum=1.680;SOR=0.255	GT:AD:DP:GQ:PL	1/1:0,18:18:54:702,54,0	1/1:0,13:13:39:317,39,0	1/1	1/1
NC_029521.1	15416239	.	A	G	10011.3	.	AC=16;AF=1.00;AN=16;DP=223;ExcessHet=3.0103;FS=0.000;MLEAC=16;MLEAF=1.00;MQ=60.00;QD=33.94;SOR=1.055	GT:AD:DP:GQ:PL	1/1:0,16:16:48:720,48,0	1/1:0,10:10:30:450,30,0	1/1	1/1
NC_029521.1	15416241	.	G	T	10154.3	.	AC=16;AF=1.00;AN=16;DP=223;ExcessHet=3.0103;FS=0.000;MLEAC=16;MLEAF=1.00;MQ=60.00;QD=30.23;SOR=1.079	GT:AD:DP:GQ:PL	1/1:0,16:16:54:780,54,0	1/1:0,10:10:30:450,30,0	1/1	1/1
NC_029521.1	15416265	.	T	C	9443.31	.	AC=16;AF=1.00;AN=16;DP=223;ExcessHet=3.0103;FS=0.000;MLEAC=16;MLEAF=1.00;MQ=60.00;QD=31.85;SOR=1.079	GT:AD:DP:GQ:PL	1/1:0,18:18:57:788,57,0	1/1:0,11:11:33:455,33,0	1/1	1/1
NC_029521.1	15416336	.	A	G	6672.31	.	AC=16;AF=1.00;AN=16;DP=248;ExcessHet=3.0103;FS=0.000;MLEAC=16;MLEAF=1.00;MQ=60.00;QD=26.90;SOR=0.812	GT:AD:DP:GQ:PL	1/1:0,26:26:81:1108,81,0	1/1:0,10:10:30:270,30,0	1/1	1/1
NC_029521.1	15416415	.	G	T	879.27	.	AC=1;AF=0.063;AN=16;BaseQRankSum=-1.355;ClippingRankSum=-1.279;DP=251;ExcessHet=3.0103;FS=1.767;MLEAC=1;MLEAF=0.063;MQ=60.00;MQRankSum=-0.086;QD=29.31;ReadPosRankSum=-0.658;SOR=0.921	GT:AD:DP:GQ:PL	0/1:7,23:30:99:913,0,225	0/0:12,0:12:36:0,36,540	0/1	0/0
NC_029521.1	15416416	.	C	A	879.27	.	AC=1;AF=0.063;AN=16;BaseQRankSum=-3.139;ClippingRankSum=-0.172;DP=249;ExcessHet=3.0103;FS=2.920;MLEAC=1;MLEAF=0.063;MQ=60.00;MQRankSum=-1.059;QD=30.32;ReadPosRankSum=-0.374;SOR=1.028	GT:AD:DP:GQ:PL	0/1:7,22:29:99:913,0,225	0/0:12,0:12:36:0,36,540	0/1	0/0
NC_029521.1	15416431	.	C	.	69.69	.	AN=16;DP=251;MQ=60.00	GT:AD:DP	0/0:27:27	0/0:12:12	0/0	0/0
NC_029521.1	15416446	.	C	T	6392.27	.	AC=15;AF=0.938;AN=16;BaseQRankSum=-1.242;ClippingRankSum=0.552;DP=252;ExcessHet=3.0103;FS=2.236;MLEAC=15;MLEAF=0.938;MQ=60.00;MQRankSum=1.680;QD=25.37;ReadPosRankSum=-1.896;SOR=0.416	GT:AD:DP:GQ:PL	0/1:15,10:25:99:196,0,376	1/1:0,13:13:39:359,39,0	0/1	1/1
NC_029521.1	15416467	.	C	T	9896.27	.	AC=15;AF=0.938;AN=16;BaseQRankSum=3.618;ClippingRankSum=-1.502;DP=242;ExcessHet=3.0103;FS=4.944;MLEAC=15;MLEAF=0.938;MQ=60.00;MQRankSum=0.431;QD=32.02;ReadPosRankSum=-0.158;SOR=0.682	GT:AD:DP:GQ:PL	0/1:16,11:27:99:414,0,639	1/1:0,15:15:45:675,45,0	0/1	1/1
NC_029521.1	15416468	.	C	G	10791.3	.	AC=16;AF=1.00;AN=16;DP=241;ExcessHet=3.0103;FS=0.000;MLEAC=16;MLEAF=1.00;MQ=60.00;QD=35.92;SOR=0.862	GT:AD:DP:GQ:PL	1/1:0,27:27:81:1215,81,0	1/1:0,15:15:45:675,45,0	1/1	1/1
NC_029521.1	15416469	.	T	C	605.27	.	AC=1;AF=0.063;AN=16;BaseQRankSum=-1.432;ClippingRankSum=1.301;DP=239;ExcessHet=3.0103;FS=6.912;MLEAC=1;MLEAF=0.063;MQ=60.00;MQRankSum=0.305;QD=22.42;ReadPosRankSum=0.492;SOR=1.150	GT:AD:DP:GQ:PL	0/1:11,16:27:99:639,0,414	0/0:15,0:15:45:0,45,675	0/1	0/0
NC_029521.1	15416522	.	G	A	386.27	.	AC=1;AF=0.063;AN=16;BaseQRankSum=0.066;ClippingRankSum=-0.363;DP=252;ExcessHet=3.0103;FS=4.368;MLEAC=1;MLEAF=0.063;MQ=60.00;MQRankSum=-1.085;QD=17.56;ReadPosRankSum=-0.520;SOR=1.226	GT:AD:DP:GQ:PL	0/1:11,11:22:99:420,0,451	0/0:22,0:22:66:0,66,969	0/1	0/0
NC_029521.1	15416528	.	A	G	386.27	.	AC=1;AF=0.063;AN=16;BaseQRankSum=0.766;ClippingRankSum=-0.431;DP=253;ExcessHet=3.0103;FS=4.350;MLEAC=1;MLEAF=0.063;MQ=60.00;MQRankSum=0.055;QD=16.79;ReadPosRankSum=-0.550;SOR=1.230	GT:AD:DP:GQ:PL	0/1:12,11:23:99:420,0,451	0/0:21,0:21:63:0,63,945	0/1	0/0
NC_029521.1	15416564	.	A	G	185.27	.	AC=1;AF=0.063;AN=16;BaseQRankSum=1.215;ClippingRankSum=0.139;DP=241;ExcessHet=3.0103;FS=0.000;MLEAC=1;MLEAF=0.063;MQ=59.96;MQRankSum=0.925;QD=9.26;ReadPosRankSum=-0.061;SOR=0.910	GT:AD:DP:GQ:PL	0/1:13,7:20:99:219,0,298	0/0:14,0:14:42:0,42,397	0/1	0/0
NC_029521.1	15416572	.	C	T	6216.3	.	AC=16;AF=1.00;AN=16;DP=229;ExcessHet=3.0103;FS=0.000;MLEAC=16;MLEAF=1.00;MQ=59.96;QD=27.51;SOR=0.729	GT:AD:DP:GQ:PL	1/1:0,19:19:60:670,60,0	1/1:0,14:14:42:389,42,0	1/1	1/1
NC_029521.1	15416586	.	T	C	10362.3	.	AC=16;AF=1.00;AN=16;DP=231;ExcessHet=3.0103;FS=0.000;MLEAC=16;MLEAF=1.00;MQ=59.96;QD=33.24;SOR=0.784	GT:AD:DP:GQ:PL	1/1:0,22:22:66:969,66,0	1/1:0,14:14:45:654,45,0	1/1	1/1
NC_029521.1	15416587	.	G	A	9711.27	.	AC=15;AF=0.938;AN=16;BaseQRankSum=1.421;ClippingRankSum=0.838;DP=231;ExcessHet=3.0103;FS=3.213;MLEAC=15;MLEAF=0.938;MQ=59.96;MQRankSum=0.930;QD=29.49;ReadPosRankSum=0.565;SOR=0.604	GT:AD:DP:GQ:PL	0/1:8,13:21:99:502,0,285	1/1:0,14:14:42:630,42,0	0/1	1/1
NC_029521.1	15416590	.	G	A	9688.27	.	AC=15;AF=0.938;AN=16;BaseQRankSum=1.875;ClippingRankSum=0.845;DP=229;ExcessHet=3.0103;FS=3.214;MLEAC=15;MLEAF=0.938;MQ=59.96;MQRankSum=-0.735;QD=30.32;ReadPosRankSum=0.482;SOR=0.606	GT:AD:DP:GQ:PL	0/1:8,12:20:99:502,0,285	1/1:0,15:15:45:658,45,0	0/1	1/1
NC_029521.1	15416601	.	T	C	263.27	.	AC=1;AF=0.063;AN=16;BaseQRankSum=-0.838;ClippingRankSum=-0.125;DP=229;ExcessHet=3.0103;FS=7.333;MLEAC=1;MLEAF=0.063;MQ=60.00;MQRankSum=-1.004;QD=13.16;ReadPosRankSum=-0.458;SOR=1.289	GT:AD:DP:GQ:PL	0/1:11,9:20:99:297,0,250	0/0:17,0:17:51:0,51,468	0/1	0/0
NC_029521.1	15416748	.	A	T	4360.27	.	AC=15;AF=0.938;AN=16;BaseQRankSum=-1.140;ClippingRankSum=1.765;DP=181;ExcessHet=3.0103;FS=0.000;MLEAC=15;MLEAF=0.938;MQ=60.00;MQRankSum=0.879;QD=24.22;ReadPosRankSum=0.238;SOR=0.756	GT:AD:DP:GQ:PL	0/1:14,10:24:99:205,0,311	1/1:0,13:13:39:359,39,0	0/1	1/1
NC_029521.1	15416866	.	C	.	66.52	.	AN=16;DP=211;MQ=60.00	GT:AD:DP	0/0:28:28	0/0:11:11	0/0	0/0
NC_029521.1	15416880	.	G	A	5198.27	.	AC=15;AF=0.938;AN=16;BaseQRankSum=-3.342;ClippingRankSum=-2.382;DP=216;ExcessHet=3.0103;FS=1.057;MLEAC=15;MLEAF=0.938;MQ=60.00;MQRankSum=-0.842;QD=24.29;ReadPosRankSum=1.668;SOR=0.488	GT:AD:DP:GQ:PL	0/1:14,16:30:99:351,0,307	1/1:0,12:12:36:330,36,0	0/1	1/1
NC_029521.1	15416988	.	A	G	8629.31	.	AC=16;AF=1.00;AN=16;DP=199;ExcessHet=3.0103;FS=0.000;MLEAC=16;MLEAF=1.00;MQ=60.00;QD=31.29;SOR=0.744	GT:AD:DP:GQ:PL	1/1:0,32:32:96:1157,96,0	1/1:0,11:11:33:495,33,0	1/1	1/1
NC_029521.1	15417002	.	G	A	5220.27	.	AC=15;AF=0.938;AN=16;BaseQRankSum=1.989;ClippingRankSum=-1.105;DP=215;ExcessHet=3.0103;FS=0.000;MLEAC=15;MLEAF=0.938;MQ=60.00;MQRankSum=-1.989;QD=24.39;ReadPosRankSum=-1.101;SOR=0.776	GT:AD:DP:GQ:PL	0/1:14,19:33:99:395,0,251	1/1:0,12:12:36:345,36,0	0/1	1/1
NC_029521.1	15417119	.	A	T	4736.27	.	AC=15;AF=0.938;AN=16;BaseQRankSum=-1.195;ClippingRankSum=1.048;DP=192;ExcessHet=3.0103;FS=0.000;MLEAC=15;MLEAF=0.938;MQ=60.00;MQRankSum=1.034;QD=24.80;ReadPosRankSum=1.640;SOR=0.753	GT:AD:DP:GQ:PL	0/1:7,9:16:99:210,0,149	1/1:0,16:16:48:441,48,0	0/1	1/1
NC_029521.1	15417245	.	T	.	51.73	.	AN=16;DP=198;MQ=60.00	GT:AD:DP	0/0:23:23	0/0:15:15	0/0	0/0
NC_029521.1	15417248	.	TGC	.	54.73	.	AN=16;DP=203;MQ=60.00	GT:AD:DP	0/0:25:25	0/0:15:15	0/0	0/0
NC_029521.1	15417250	.	C	T	5167.34	.	AC=16;AF=1.00;AN=16;BaseQRankSum=0.374;ClippingRankSum=-1.369;DP=202;ExcessHet=3.0103;FS=2.843;MLEAC=16;MLEAF=1.00;MQ=60.00;MQRankSum=-0.141;QD=25.84;ReadPosRankSum=-0.571;SOR=0.223	GT:AD:DP:GQ:PL	1/1:0,25:25:75:663,75,0	1/1:0,15:15:45:403,45,0	1/1	1/1
NC_029521.1	15417259	.	C	.	42.69	.	AN=16;DP=194;MQ=60.00	GT:AD:DP	0/0:25:25	0/0:13:13	0/0	0/0
NC_029521.1	15417294	.	T	.	78.68	.	AN=16;DP=214;MQ=60.35	GT:AD:DP	0/0:29:29	0/0:16:16	0/0	0/0
NC_029521.1	15417325	.	G	T	4946.31	.	AC=16;AF=1.00;AN=16;BaseQRankSum=2.372;ClippingRankSum=1.527;DP=191;ExcessHet=3.0103;FS=6.470;MLEAC=16;MLEAF=1.00;MQ=60.51;MQRankSum=2.177;QD=26.17;ReadPosRankSum=-0.058;SOR=0.317	GT:AD:DP:GQ:PL	1/1:0,26:26:77:680,77,0	1/1:0,11:11:33:317,33,0	1/1	1/1
NC_029521.1	15417397	.	A	C	223.27	.	AC=1;AF=0.063;AN=16;BaseQRankSum=-4.090;ClippingRankSum=-0.759;DP=178;ExcessHet=3.0103;FS=7.291;MLEAC=1;MLEAF=0.063;MQ=60.55;MQRankSum=1.011;QD=7.44;ReadPosRankSum=-0.398;SOR=1.436	GT:AD:DP:GQ:PL	0/1:16,14:30:99:257,0,342	0/0:12,0:12:36:0,36,344	0/1	0/0
NC_029521.1	15417435	.	GA	G	358.23	.	AC=1;AF=0.063;AN=16;BaseQRankSum=-0.075;ClippingRankSum=0.401;DP=201;ExcessHet=3.0103;FS=0.000;MLEAC=1;MLEAF=0.063;MQ=61.02;MQRankSum=-1.053;QD=13.78;ReadPosRankSum=1.961;SOR=0.762	GT:AD:DP:GQ:PL	0/1:12,14:26:99:401,0,255	0/0:14,0:14:42:0,42,387	0/1	0/0
NC_029521.1	15417437	.	AAAG	A	4978.23	.	AC=15;AF=0.938;AN=16;BaseQRankSum=0.038;ClippingRankSum=-1.317;DP=205;ExcessHet=3.0103;FS=1.003;MLEAC=15;MLEAF=0.938;MQ=61.15;MQRankSum=2.263;QD=24.89;ReadPosRankSum=-2.151;SOR=0.502	GT:AD:DP:GQ:PL	0/1:16,12:28:99:249,0,447	1/1:0,13:13:39:364,39,0	0/1	1/1
NC_029521.1	15417440	.	GA	G	389.23	.	AC=1;AF=0.063;AN=16;BaseQRankSum=1.255;ClippingRankSum=0.951;DP=206;ExcessHet=3.0103;FS=1.002;MLEAC=1;MLEAF=0.063;MQ=61.15;MQRankSum=-2.045;QD=13.90;ReadPosRankSum=1.110;SOR=0.936	GT:AD:DP:GQ:PL	0/1:12,16:28:99:432,0,249	0/0:14,0:14:42:0,42,387	0/1	0/0
NC_029521.1	15417530	.	G	A	374.27	.	AC=1;AF=0.063;AN=16;BaseQRankSum=-1.736;ClippingRankSum=-0.280;DP=248;ExcessHet=3.0103;FS=3.155;MLEAC=1;MLEAF=0.063;MQ=60.52;MQRankSum=0.923;QD=11.34;ReadPosRankSum=1.962;SOR=0.400	GT:AD:DP:GQ:PL	0/1:13,20:33:99:408,0,486	0/0:25,0:25:75:0,75,1060	0/1	0/0
NC_029521.1	15417547	.	G	A	6202.27	.	AC=15;AF=0.938;AN=16;BaseQRankSum=2.545;ClippingRankSum=0.415;DP=261;ExcessHet=3.0103;FS=0.868;MLEAC=15;MLEAF=0.938;MQ=60.41;MQRankSum=-0.035;QD=23.95;ReadPosRankSum=-1.062;SOR=0.911	GT:AD:DP:GQ:PL	0/1:21,13:34:99:257,0,860	1/1:0,23:23:69:621,69,0	0/1	1/1
NC_029521.1	15417562	.	T	A	415.28	.	AC=1;AF=0.063;AN=16;BaseQRankSum=-0.260;ClippingRankSum=-1.248;DP=268;ExcessHet=3.0103;FS=0.000;MLEAC=1;MLEAF=0.063;MQ=60.40;MQRankSum=-0.090;QD=11.87;ReadPosRankSum=1.105;SOR=0.605	GT:AD:DP:GQ:PL	0/1:14,21:35:99:449,0,471	0/0:22,0:22:66:0,66,947	0/1	0/0
NC_029521.1	15417627	.	G	A	267.27	.	AC=1;AF=0.063;AN=16;BaseQRankSum=-0.616;ClippingRankSum=0.552;DP=236;ExcessHet=3.0103;FS=2.184;MLEAC=1;MLEAF=0.063;MQ=60.00;MQRankSum=-1.056;QD=8.10;ReadPosRankSum=-0.412;SOR=0.979	GT:AD:DP:GQ:PL	0/1:17,16:33:99:301,0,333	0/0:24,0:24:72:0,72,615	0/1	0/0
NC_029521.1	15417681	.	C	A	5065.27	.	AC=15;AF=0.938;AN=16;BaseQRankSum=1.051;ClippingRankSum=0.613;DP=202;ExcessHet=3.0103;FS=0.000;MLEAC=15;MLEAF=0.938;MQ=60.00;MQRankSum=1.129;QD=25.08;ReadPosRankSum=0.252;SOR=0.755	GT:AD:DP:GQ:PL	0/1:10,13:23:99:285,0,191	1/1:0,23:23:68:586,68,0	0/1	1/1
NC_029521.1	15417897	.	CGGGGTG	C	11.55	LowQual	AC=1;AF=0.063;AN=16;BaseQRankSum=1.848;ClippingRankSum=0.407;DP=208;ExcessHet=3.0103;FS=3.025;MLEAC=1;MLEAF=0.063;MQ=60.00;MQRankSum=-0.407;QD=0.96;ReadPosRankSum=-1.536;SOR=2.193	GT:AD:DP:GQ:PL	0/1:10,2:12:54:54,0,411	0/0:18,0:18:57:0,57,835	0/1	0/0
NC_029521.1	15417908	.	G	T	7693.27	.	AC=15;AF=0.938;AN=16;BaseQRankSum=-0.060;ClippingRankSum=-0.032;DP=191;ExcessHet=3.0103;FS=0.000;MLEAC=15;MLEAF=0.938;MQ=60.00;MQRankSum=-0.079;QD=26.26;ReadPosRankSum=1.803;SOR=0.748	GT:AD:DP:GQ:PL	0/1:2,9:11:57:351,0,57	1/1:0,19:19:57:835,57,0	0/1	1/1
NC_029521.1	15417909	.	GGT	G	7660.23	.	AC=15;AF=0.938;AN=16;BaseQRankSum=-0.692;ClippingRankSum=0.858;DP=193;ExcessHet=3.0103;FS=0.000;MLEAC=15;MLEAF=0.938;MQ=60.00;MQRankSum=0.982;QD=28.09;ReadPosRankSum=1.640;SOR=0.478	GT:AD:DP:GQ:PL	0/1:2,8:10:57:351,0,57	1/1:0,19:19:57:835,57,0	0/1	1/1
NC_029521.1	15417910	.	G	C	23.29	LowQual	AC=1;AF=0.063;AN=16;BaseQRankSum=2.357;ClippingRankSum=-0.524;DP=186;ExcessHet=3.0103;FS=3.033;MLEAC=1;MLEAF=0.063;MQ=60.00;MQRankSum=0.166;QD=2.33;ReadPosRankSum=-0.581;SOR=2.283	GT:AD:DP:GQ:PL	0/1:8,2:10:57:57,0,372	0/0:19,0:19:57:0,57,835	0/1	0/0
NC_029521.1	15417911	.	T	TG	17.31	LowQual	AC=1;AF=0.063;AN=16;BaseQRankSum=1.327;ClippingRankSum=-0.007;DP=190;ExcessHet=3.0103;FS=3.032;MLEAC=1;MLEAF=0.063;MQ=60.00;MQRankSum=0.746;QD=1.73;ReadPosRankSum=-0.417;SOR=2.264	GT:AD:DP:GQ:PL	0/1:8,2:10:60:60,0,330	0/0:19,0:19:57:0,57,835	0/1	0/0
NC_029521.1	15417923	.	C	.	29.73	LowQual	AN=16;DP=193;MQ=60.06	GT:AD:DP	0/0:16:16	0/0:21:21	0/0	0/0
NC_029521.1	15417946	.	AG	A	224.23	.	AC=1;AF=0.063;AN=16;BaseQRankSum=-0.192;ClippingRankSum=-0.295;DP=200;ExcessHet=3.0103;FS=5.732;MLEAC=1;MLEAF=0.063;MQ=60.05;MQRankSum=-0.021;QD=14.01;ReadPosRankSum=-0.207;SOR=1.574	GT:AD:DP:GQ:PL	0/1:9,7:16:99:267,0,357	0/0:21,0:21:63:0,63,945	0/1	0/0
NC_029521.1	15417950	.	G	C	230.27	.	AC=1;AF=0.063;AN=16;BaseQRankSum=-0.836;ClippingRankSum=0.549;DP=196;ExcessHet=3.0103;FS=5.860;MLEAC=1;MLEAF=0.063;MQ=60.06;MQRankSum=0.295;QD=14.39;ReadPosRankSum=-0.288;SOR=1.560	GT:AD:DP:GQ:PL	0/1:9,7:16:99:264,0,399	0/0:21,0:21:66:0,66,990	0/1	0/0
NC_029521.1	15417951	.	CGGGG	C	218.23	.	AC=1;AF=0.063;AN=16;BaseQRankSum=0.297;ClippingRankSum=0.471;DP=201;ExcessHet=3.0103;FS=5.979;MLEAC=1;MLEAF=0.063;MQ=60.05;MQRankSum=1.239;QD=12.84;ReadPosRankSum=-0.265;SOR=1.545	GT:AD:DP:GQ:PL	0/1:10,7:17:99:261,0,441	0/0:21,0:21:66:0,66,990	0/1	0/0
NC_029521.1	15417957	.	T	C	227.27	.	AC=1;AF=0.063;AN=16;BaseQRankSum=-1.784;ClippingRankSum=1.869;DP=190;ExcessHet=3.0103;FS=6.029;MLEAC=1;MLEAF=0.063;MQ=60.06;MQRankSum=0.326;QD=12.63;ReadPosRankSum=-0.305;SOR=1.539	GT:AD:DP:GQ:PL	0/1:11,7:18:99:261,0,441	0/0:20,0:20:60:0,60,900	0/1	0/0
NC_029521.1	15417958	.	GTGT	G	218.23	.	AC=1;AF=0.063;AN=16;BaseQRankSum=-1.441;ClippingRankSum=0.055;DP=194;ExcessHet=3.0103;FS=6.019;MLEAC=1;MLEAF=0.063;MQ=60.06;MQRankSum=1.226;QD=12.12;ReadPosRankSum=-0.262;SOR=1.540	GT:AD:DP:GQ:PL	0/1:11,7:18:99:261,0,441	0/0:20,0:20:60:0,60,900	0/1	0/0
NC_029521.1	15417962	.	AGGTGGAGC	A	218.23	.	AC=1;AF=0.063;AN=16;BaseQRankSum=1.666;ClippingRankSum=0.282;DP=200;ExcessHet=3.0103;FS=6.044;MLEAC=1;MLEAF=0.063;MQ=60.05;MQRankSum=-0.188;QD=12.12;ReadPosRankSum=-0.398;SOR=1.536	GT:AD:DP:GQ:PL	0/1:11,7:18:99:261,0,441	0/0:21,0:21:63:0,63,942	0/1	0/0
NC_029521.1	15417963	.	G	A	4741.27	.	AC=15;AF=0.938;AN=16;BaseQRankSum=-0.673;ClippingRankSum=-0.488;DP=191;ExcessHet=3.0103;FS=6.069;MLEAC=15;MLEAF=0.938;MQ=60.06;MQRankSum=-0.085;QD=25.22;ReadPosRankSum=1.396;SOR=0.607	GT:AD:DP:GQ:PL	0/1:7,11:18:99:243,0,261	1/1:0,20:20:60:546,60,0	0/1	1/1
NC_029521.1	15418041	.	G	A	7593.27	.	AC=15;AF=0.938;AN=16;BaseQRankSum=0.817;ClippingRankSum=1.842;DP=194;ExcessHet=3.0103;FS=0.000;MLEAC=15;MLEAF=0.938;MQ=60.56;MQRankSum=-1.011;QD=29.89;ReadPosRankSum=-0.278;SOR=0.727	GT:AD:DP:GQ:PL	0/1:12,8:20:99:297,0,481	1/1:0,16:16:53:659,53,0	0/1	1/1
NC_029521.1	15418043	.	AGGAGGG	A	8606.26	.	AC=16;AF=1.00;AN=16;DP=198;ExcessHet=3.0103;FS=0.000;MLEAC=16;MLEAF=1.00;MQ=60.71;QD=28.67;SOR=0.703	GT:AD:DP:GQ:PL	1/1:0,21:21:63:925,63,0	1/1:0,18:18:53:739,53,0	1/1	1/1
NC_029521.1	15418063	.	A	T	485.27	.	AC=1;AF=0.063;AN=16;BaseQRankSum=0.187;ClippingRankSum=-0.502;DP=193;ExcessHet=3.0103;FS=1.078;MLEAC=1;MLEAF=0.063;MQ=60.73;MQRankSum=-0.717;QD=22.06;ReadPosRankSum=0.112;SOR=0.798	GT:AD:DP:GQ:PL	0/1:9,13:22:99:519,0,339	0/0:16,0:16:54:0,54,741	0/1	0/0
NC_029521.1	15418078	.	A	G	513.27	.	AC=1;AF=0.063;AN=16;BaseQRankSum=-2.167;ClippingRankSum=-0.293;DP=188;ExcessHet=3.0103;FS=0.000;MLEAC=1;MLEAF=0.063;MQ=60.74;MQRankSum=-0.465;QD=23.33;ReadPosRankSum=0.312;SOR=0.659	GT:AD:DP:GQ:PL	0/1:8,14:22:99:547,0,274	0/0:14,0:14:42:0,42,608	0/1	0/0
NC_029521.1	15418090	.	T	C	5159.3	.	AC=16;AF=1.00;AN=16;DP=185;ExcessHet=3.0103;FS=0.000;MLEAC=16;MLEAF=1.00;MQ=60.76;QD=28.50;SOR=0.704	GT:AD:DP:GQ:PL	1/1:0,22:22:66:810,66,0	1/1:0,14:14:42:398,42,0	1/1	1/1
NC_029521.1	15418275	.	T	C	17.35	LowQual	AC=1;AF=0.063;AN=16;BaseQRankSum=-0.949;ClippingRankSum=0.106;DP=207;ExcessHet=3.0103;FS=0.000;MLEAC=1;MLEAF=0.063;MQ=60.00;MQRankSum=-0.353;QD=0.91;ReadPosRankSum=2.524;SOR=0.608	GT:AD:DP:GQ:PL	0/1:15,4:19:51:51,0,327	0/0:13,0:13:39:0,39,369	0/1	0/0
NC_029521.1	15418471	.	A	.	57.76	.	AN=16;DP=190;MQ=60.00	GT:AD:DP	0/0:20:20	0/0:16:16	0/0	0/0
NC_029521.1	15418479	.	T	.	48.7	.	AN=16;DP=197;MQ=60.00	GT:AD:DP	0/0:24:24	0/0:15:15	0/0	0/0
NC_029521.1	15418483	.	A	.	48.65	.	AN=16;DP=202;MQ=60.00	GT:AD:DP	0/0:25:25	0/0:15:15	0/0	0/0
NC_029521.1	15418492	.	G	.	51.59	.	AN=16;DP=213;MQ=60.00	GT:AD:DP	0/0:26:26	0/0:19:19	0/0	0/0
NC_029521.1	15418500	.	A	.	57.21	.	AN=16;DP=217;MQ=60.00	GT:AD:DP	0/0:27:27	0/0:18:18	0/0	0/0
NC_029521.1	15418507	.	A	G	5149.28	.	AC=15;AF=0.938;AN=16;BaseQRankSum=0.704;ClippingRankSum=-0.044;DP=215;ExcessHet=3.0103;FS=1.105;MLEAC=15;MLEAF=0.938;MQ=60.00;MQRankSum=-1.043;QD=24.18;ReadPosRankSum=-0.495;SOR=0.462	GT:AD:DP:GQ:PL	0/1:13,13:26:99:261,0,264	1/1:0,20:20:60:513,60,0	0/1	1/1
NC_029521.1	15418688	.	C	T	5210.27	.	AC=15;AF=0.938;AN=16;BaseQRankSum=1.896;ClippingRankSum=-1.040;DP=220;ExcessHet=3.0103;FS=8.227;MLEAC=15;MLEAF=0.938;MQ=60.00;MQRankSum=-0.028;QD=23.79;ReadPosRankSum=-0.640;SOR=0.255	GT:AD:DP:GQ:PL	0/1:19,13:32:99:268,0,372	1/1:0,25:25:74:629,74,0	0/1	1/1
NC_029521.1	15418756	.	G	A	8372.27	.	AC=15;AF=0.938;AN=16;BaseQRankSum=-2.105;ClippingRankSum=-0.681;DP=218;ExcessHet=3.0103;FS=1.057;MLEAC=15;MLEAF=0.938;MQ=60.00;MQRankSum=1.334;QD=28.64;ReadPosRankSum=0.278;SOR=0.488	GT:AD:DP:GQ:PL	0/1:14,15:29:99:551,0,501	1/1:0,22:22:69:926,69,0	0/1	1/1
NC_029521.1	15418770	.	G	A	8901.3	.	AC=16;AF=1.00;AN=16;DP=202;ExcessHet=3.0103;FS=0.000;MLEAC=16;MLEAF=1.00;MQ=60.00;QD=24.52;SOR=0.818	GT:AD:DP:GQ:PL	1/1:0,26:26:78:953,78,0	1/1:0,21:21:66:974,66,0	1/1	1/1
NC_029521.1	15418776	.	C	G	7927.27	.	AC=15;AF=0.938;AN=16;BaseQRankSum=1.017;ClippingRankSum=-0.950;DP=200;ExcessHet=3.0103;FS=0.000;MLEAC=15;MLEAF=0.938;MQ=60.00;MQRankSum=-0.060;QD=32.64;ReadPosRankSum=2.531;SOR=0.596	GT:AD:DP:GQ:PL	0/1:14,14:28:99:511,0,494	1/1:0,20:20:63:869,63,0	0/1	1/1
NC_029521.1	15418859	.	T	C	8475.31	.	AC=16;AF=1.00;AN=16;DP=186;ExcessHet=3.0103;FS=0.000;MLEAC=16;MLEAF=1.00;MQ=60.00;QD=31.32;SOR=0.715	GT:AD:DP:GQ:PL	1/1:0,24:24:72:1080,72,0	1/1:0,11:11:33:495,33,0	1/1	1/1
NC_029521.1	15418860	.	C	CT	8466.26	.	AC=16;AF=1.00;AN=16;DP=188;ExcessHet=3.0103;FS=0.000;MLEAC=16;MLEAF=1.00;MQ=60.00;QD=29.32;SOR=0.714	GT:AD:DP:GQ:PL	1/1:0,24:24:72:1080,72,0	1/1:0,11:11:33:495,33,0	1/1	1/1
NC_029521.1	15418863	.	T	A	8560.31	.	AC=16;AF=1.00;AN=16;DP=183;ExcessHet=3.0103;FS=0.000;MLEAC=16;MLEAF=1.00;MQ=60.00;QD=32.01;SOR=0.761	GT:AD:DP:GQ:PL	1/1:0,24:24:72:1080,72,0	1/1:0,11:11:33:495,33,0	1/1	1/1
NC_029521.1	15418865	.	G	A	8245.31	.	AC=16;AF=1.00;AN=16;DP=182;ExcessHet=3.0103;FS=0.000;MLEAC=16;MLEAF=1.00;MQ=60.00;QD=28.54;SOR=0.796	GT:AD:DP:GQ:PL	1/1:0,24:24:72:1080,72,0	1/1:0,11:11:33:495,33,0	1/1	1/1
NC_029521.1	15418903	.	T	C	4717.3	.	AC=16;AF=1.00;AN=16;DP=174;ExcessHet=3.0103;FS=0.000;MLEAC=16;MLEAF=1.00;MQ=60.00;QD=27.27;SOR=0.728	GT:AD:DP:GQ:PL	1/1:0,23:23:69:629,69,0	1/1:0,12:12:36:310,36,0	1/1	1/1
NC_029521.1	15419148	.	T	G	3465.31	.	AC=16;AF=1.00;AN=16;DP=150;ExcessHet=3.0103;FS=0.000;MLEAC=16;MLEAF=1.00;MQ=60.00;QD=23.26;SOR=1.082	GT:AD:DP:GQ:PL	1/1:0,25:25:74:597,74,0	1/1:0,11:11:33:266,33,0	1/1	1/1
NC_029521.1	15419279	.	G	T	206.33	.	AC=1;AF=0.063;AN=16;BaseQRankSum=1.029;ClippingRankSum=-0.092;DP=133;ExcessHet=3.0103;FS=6.956;MLEAC=1;MLEAF=0.063;MQ=60.00;MQRankSum=1.188;QD=13.76;ReadPosRankSum=0.402;SOR=1.106	GT:AD:DP:GQ:PL	0/1:5,10:15:99:240,0,100	0/0:11,0:11:33:0,33,313	0/1	0/0
NC_029521.1	15419321	.	C	T	3397.27	.	AC=15;AF=0.938;AN=16;BaseQRankSum=-0.037;ClippingRankSum=-0.094;DP=145;ExcessHet=3.0103;FS=9.677;MLEAC=15;MLEAF=0.938;MQ=60.00;MQRankSum=-0.355;QD=24.44;ReadPosRankSum=-0.020;SOR=0.122	GT:AD:DP:GQ:PL	0/1:9,4:13:73:73,0,211	1/1:0,13:13:39:365,39,0	0/1	1/1
NC_029521.1	15419361	.	CTG	C	5156.23	.	AC=15;AF=0.938;AN=16;BaseQRankSum=1.487;ClippingRankSum=-1.984;DP=158;ExcessHet=3.0103;FS=0.000;MLEAC=15;MLEAF=0.938;MQ=60.34;MQRankSum=0.843;QD=34.61;ReadPosRankSum=1.258;SOR=0.619	GT:AD:DP:GQ:PL	0/1:16,3:19:65:65,0,657	1/1:0,13:13:39:518,39,0	0/1	1/1
NC_029521.1	15419373	.	C	T	423.27	.	AC=1;AF=0.063;AN=16;BaseQRankSum=-0.669;ClippingRankSum=-0.631;DP=169;ExcessHet=3.0103;FS=0.000;MLEAC=1;MLEAF=0.063;MQ=60.32;MQRankSum=-0.944;QD=21.16;ReadPosRankSum=-0.377;SOR=0.673	GT:AD:DP:GQ:PL	0/1:3,17:20:72:457,0,72	0/0:16,0:16:48:0,48,658	0/1	0/0
NC_029521.1	15419420	.	T	C	5031.3	.	AC=16;AF=1.00;AN=16;DP=193;ExcessHet=3.0103;FS=0.000;MLEAC=16;MLEAF=1.00;MQ=60.28;QD=26.76;SOR=0.901	GT:AD:DP:GQ:PL	1/1:0,22:22:66:731,66,0	1/1:0,19:19:57:496,57,0	1/1	1/1
NC_029521.1	15419488	.	T	C	9238.3	.	AC=16;AF=1.00;AN=16;DP=217;ExcessHet=3.0103;FS=0.000;MLEAC=16;MLEAF=1.00;MQ=60.25;QD=27.45;SOR=0.874	GT:AD:DP:GQ:PL	1/1:0,24:24:75:790,75,0	1/1:0,18:18:54:810,54,0	1/1	1/1
NC_029521.1	15419498	.	G	A	5554.27	.	AC=15;AF=0.938;AN=16;BaseQRankSum=1.819;ClippingRankSum=-0.193;DP=229;ExcessHet=3.0103;FS=2.185;MLEAC=15;MLEAF=0.938;MQ=60.24;MQRankSum=-0.922;QD=24.69;ReadPosRankSum=-0.331;SOR=0.678	GT:AD:DP:GQ:PL	0/1:16,10:26:99:178,0,338	1/1:0,21:21:63:575,63,0	0/1	1/1
NC_029521.1	15419581	.	C	T	5451.27	.	AC=15;AF=0.938;AN=16;BaseQRankSum=-0.972;ClippingRankSum=0.977;DP=220;ExcessHet=3.0103;FS=0.000;MLEAC=15;MLEAF=0.938;MQ=60.00;MQRankSum=0.126;QD=25.12;ReadPosRankSum=0.157;SOR=0.742	GT:AD:DP:GQ:PL	0/1:10,7:17:99:145,0,220	1/1:0,21:21:63:565,63,0	0/1	1/1
NC_029521.1	15419666	.	T	G	5829.3	.	AC=16;AF=1.00;AN=16;DP=219;ExcessHet=3.0103;FS=0.000;MLEAC=16;MLEAF=1.00;MQ=60.00;QD=26.62;SOR=0.818	GT:AD:DP:GQ:PL	1/1:0,23:23:69:805,69,0	1/1:0,22:22:66:565,66,0	1/1	1/1
NC_029521.1	15419680	.	C	T	224.27	.	AC=1;AF=0.063;AN=16;BaseQRankSum=0.605;ClippingRankSum=1.707;DP=218;ExcessHet=3.0103;FS=2.508;MLEAC=1;MLEAF=0.063;MQ=60.00;MQRankSum=-0.115;QD=10.68;ReadPosRankSum=0.774;SOR=0.969	GT:AD:DP:GQ:PL	0/1:9,12:21:99:258,0,168	0/0:25,0:25:75:0,75,639	0/1	0/0
NC_029521.1	15419713	.	C	.	49.72	.	AN=16;DP=209;MQ=60.00	GT:AD:DP	0/0:24:24	0/0:22:22	0/0	0/0
NC_029521.1	15419724	.	G	A	4822.27	.	AC=15;AF=0.938;AN=16;BaseQRankSum=2.986;ClippingRankSum=-0.342;DP=196;ExcessHet=3.0103;FS=1.070;MLEAC=15;MLEAF=0.938;MQ=60.00;MQRankSum=-0.410;QD=24.73;ReadPosRankSum=-1.335;SOR=0.977	GT:AD:DP:GQ:PL	0/1:14,9:23:99:166,0,295	1/1:0,17:17:51:494,51,0	0/1	1/1
NC_029521.1	15419769	.	A	G	234.27	.	AC=1;AF=0.063;AN=16;BaseQRankSum=0.382;ClippingRankSum=0.442;DP=190;ExcessHet=3.0103;FS=1.144;MLEAC=1;MLEAF=0.063;MQ=60.00;MQRankSum=-0.258;QD=11.71;ReadPosRankSum=0.594;SOR=0.966	GT:AD:DP:GQ:PL	0/1:8,12:20:99:268,0,142	0/0:20,0:20:60:0,60,546	0/1	0/0
NC_029521.1	15419819	.	GCT	G	268.23	.	AC=1;AF=0.063;AN=16;BaseQRankSum=1.402;ClippingRankSum=0.188;DP=184;ExcessHet=3.0103;FS=1.347;MLEAC=1;MLEAF=0.063;MQ=60.00;MQRankSum=0.091;QD=16.76;ReadPosRankSum=-0.322;SOR=0.736	GT:AD:DP:GQ:PL	0/1:7,9:16:99:311,0,239	0/0:17,0:17:51:0,51,681	0/1	0/0
NC_029521.1	15419855	.	G	T	187.27	.	AC=1;AF=0.063;AN=16;BaseQRankSum=-2.307;ClippingRankSum=0.143;DP=202;ExcessHet=3.0103;FS=0.000;MLEAC=1;MLEAF=0.063;MQ=60.00;MQRankSum=-0.801;QD=10.40;ReadPosRankSum=0.361;SOR=0.611	GT:AD:DP:GQ:PL	0/1:7,11:18:99:221,0,147	0/0:22,0:22:66:0,66,614	0/1	0/0
NC_029521.1	15419932	.	A	G	5473.3	.	AC=16;AF=1.00;AN=16;DP=208;ExcessHet=3.0103;FS=0.000;MLEAC=16;MLEAF=1.00;MQ=60.00;QD=26.44;SOR=0.722	GT:AD:DP:GQ:PL	1/1:0,25:25:75:645,75,0	1/1:0,20:20:60:527,60,0	1/1	1/1
NC_029521.1	15420124	.	A	C	5047.27	.	AC=15;AF=0.938;AN=16;BaseQRankSum=-0.392;ClippingRankSum=-1.445;DP=215;ExcessHet=3.0103;FS=2.044;MLEAC=15;MLEAF=0.938;MQ=60.00;MQRankSum=-1.045;QD=23.59;ReadPosRankSum=-0.853;SOR=0.491	GT:AD:DP:GQ:PL	0/1:17,12:29:99:237,0,368	1/1:0,11:11:33:302,33,0	0/1	1/1
NC_029521.1	15420150	.	T	C	4374.28	.	AC=15;AF=0.938;AN=16;BaseQRankSum=-1.687;ClippingRankSum=1.146;DP=210;ExcessHet=3.0103;FS=0.000;MLEAC=15;MLEAF=0.938;MQ=60.00;MQRankSum=-0.130;QD=20.93;ReadPosRankSum=0.612;SOR=0.742	GT:AD:DP:GQ:PL	0/1:23,15:38:99:238,0,484	1/1:0,10:10:30:261,30,0	0/1	1/1
NC_029521.1	15420186	.	G	A	4950.27	.	AC=15;AF=0.938;AN=16;BaseQRankSum=3.946;ClippingRankSum=-1.501;DP=210;ExcessHet=3.0103;FS=0.000;MLEAC=15;MLEAF=0.938;MQ=60.00;MQRankSum=0.195;QD=23.57;ReadPosRankSum=-0.266;SOR=0.782	GT:AD:DP:GQ:PL	0/1:24,14:38:99:268,0,477	1/1:0,12:12:36:330,36,0	0/1	1/1
NC_029521.1	15420259	.	C	T	357.27	.	AC=1;AF=0.063;AN=16;BaseQRankSum=-1.739;ClippingRankSum=-0.863;DP=206;ExcessHet=3.0103;FS=0.000;MLEAC=1;MLEAF=0.063;MQ=60.00;MQRankSum=-0.409;QD=9.66;ReadPosRankSum=-1.170;SOR=0.651	GT:AD:DP:GQ:PL	0/1:17,20:37:99:391,0,343	0/0:16,0:16:48:0,48,432	0/1	0/0
NC_029521.1	15420289	.	A	AT	4265.23	.	AC=15;AF=0.938;AN=16;BaseQRankSum=0.142;ClippingRankSum=0.812;DP=198;ExcessHet=3.0103;FS=3.763;MLEAC=15;MLEAF=0.938;MQ=60.11;MQRankSum=0.523;QD=22.45;ReadPosRankSum=0.196;SOR=0.606	GT:AD:DP:GQ:PL	0/1:15,15:30:99:286,0,263	1/1:0,14:14:42:351,42,0	0/1	1/1
NC_029521.1	15420304	.	T	A	8637.3	.	AC=16;AF=1.00;AN=16;DP=190;ExcessHet=3.0103;FS=0.000;MLEAC=16;MLEAF=1.00;MQ=60.11;QD=28.89;SOR=0.899	GT:AD:DP:GQ:PL	1/1:0,29:29:93:1331,93,0	1/1:0,15:15:45:675,45,0	1/1	1/1
NC_029521.1	15420326	.	C	A	8064.3	.	AC=16;AF=1.00;AN=16;DP=190;ExcessHet=3.0103;FS=0.000;MLEAC=16;MLEAF=1.00;MQ=60.11;QD=31.32;SOR=0.953	GT:AD:DP:GQ:PL	1/1:0,28:28:84:1213,84,0	1/1:0,16:16:48:665,48,0	1/1	1/1
NC_029521.1	15421032	.	C	T	388.28	.	AC=1;AF=0.063;AN=16;BaseQRankSum=-0.862;ClippingRankSum=0.177;DP=188;ExcessHet=3.0103;FS=12.371;MLEAC=1;MLEAF=0.063;MQ=60.12;MQRankSum=0.662;QD=16.88;ReadPosRankSum=-1.376;SOR=2.485	GT:AD:DP:GQ:PL	0/1:12,11:23:99:422,0,471	0/0:10,0:10:30:0,30,450	0/1	0/0
NC_029521.1	15421034	.	G	A	388.28	.	AC=1;AF=0.063;AN=16;BaseQRankSum=-0.672;ClippingRankSum=-0.508;DP=190;ExcessHet=3.0103;FS=12.330;MLEAC=1;MLEAF=0.063;MQ=60.11;MQRankSum=-1.051;QD=16.88;ReadPosRankSum=-1.333;SOR=2.489	GT:AD:DP:GQ:PL	0/1:12,11:23:99:422,0,471	0/0:10,0:10:30:0,30,450	0/1	0/0
NC_029521.1	15421035	.	C	T	4707.28	.	AC=15;AF=0.938;AN=16;BaseQRankSum=1.879;ClippingRankSum=-1.548;DP=191;ExcessHet=3.0103;FS=12.302;MLEAC=15;MLEAF=0.938;MQ=60.11;MQRankSum=0.031;QD=24.65;ReadPosRankSum=1.312;SOR=0.127	GT:AD:DP:GQ:PL	0/1:11,12:23:99:254,0,426	1/1:0,10:10:30:287,30,0	0/1	1/1
NC_029521.1	15421051	.	A	G	4446.27	.	AC=15;AF=0.938;AN=16;BaseQRankSum=-0.337;ClippingRankSum=-0.224;DP=187;ExcessHet=3.0103;FS=7.834;MLEAC=15;MLEAF=0.938;MQ=60.12;MQRankSum=-1.072;QD=23.78;ReadPosRankSum=0.431;SOR=0.301	GT:AD:DP:GQ:PL	0/1:8,13:21:99:260,0,297	1/1:0,11:11:33:269,33,0	0/1	1/1
NC_029521.1	15421061	.	C	T	203.27	.	AC=1;AF=0.063;AN=16;BaseQRankSum=-2.197;ClippingRankSum=0.270;DP=192;ExcessHet=3.0103;FS=5.864;MLEAC=1;MLEAF=0.063;MQ=60.11;MQRankSum=-0.146;QD=10.70;ReadPosRankSum=0.159;SOR=1.560	GT:AD:DP:GQ:PL	0/1:12,7:19:99:237,0,455	0/0:12,0:12:36:0,36,513	0/1	0/0
NC_029521.1	15421067	.	GTC	G	5884.23	.	AC=15;AF=0.938;AN=16;BaseQRankSum=0.724;ClippingRankSum=-1.342;DP=192;ExcessHet=3.0103;FS=5.971;MLEAC=15;MLEAF=0.938;MQ=60.11;MQRankSum=-1.080;QD=32.15;ReadPosRankSum=0.236;SOR=0.521	GT:AD:DP:GQ:PL	0/1:7,12:19:99:355,0,249	1/1:0,11:11:33:379,33,0	0/1	1/1
NC_029521.1	15421116	.	C	G	4986.27	.	AC=15;AF=0.938;AN=16;BaseQRankSum=0.619;ClippingRankSum=-0.530;DP=196;ExcessHet=3.0103;FS=0.000;MLEAC=15;MLEAF=0.938;MQ=60.00;MQRankSum=0.859;QD=25.44;ReadPosRankSum=-0.292;SOR=0.779	GT:AD:DP:GQ:PL	0/1:4,13:17:99:296,0,129	1/1:0,14:14:42:370,42,0	0/1	1/1
NC_029521.1	15421126	.	G	A	8648.3	.	AC=16;AF=1.00;AN=16;DP=203;ExcessHet=3.0103;FS=0.000;MLEAC=16;MLEAF=1.00;MQ=60.00;QD=25.38;SOR=0.743	GT:AD:DP:GQ:PL	1/1:0,19:19:57:837,57,0	1/1:0,16:16:48:670,48,0	1/1	1/1
NC_029521.1	15421138	.	C	A	176.27	.	AC=1;AF=0.063;AN=16;BaseQRankSum=-0.089;ClippingRankSum=0.129;DP=201;ExcessHet=3.0103;FS=5.686;MLEAC=1;MLEAF=0.063;MQ=59.99;MQRankSum=-0.546;QD=8.81;ReadPosRankSum=-1.835;SOR=1.579	GT:AD:DP:GQ:PL	0/1:14,6:20:99:210,0,299	0/0:15,0:15:45:0,45,414	0/1	0/0
NC_029521.1	15421147	.	G	T	9049.3	.	AC=16;AF=1.00;AN=16;DP=202;ExcessHet=3.0103;FS=0.000;MLEAC=16;MLEAF=1.00;MQ=59.99;QD=31.42;SOR=0.733	GT:AD:DP:GQ:PL	1/1:0,23:23:69:1016,69,0	1/1:0,13:13:42:630,42,0	1/1	1/1
NC_029521.1	15421155	.	C	T	5141.27	.	AC=15;AF=0.938;AN=16;BaseQRankSum=-0.571;ClippingRankSum=0.398;DP=202;ExcessHet=3.0103;FS=5.539;MLEAC=15;MLEAF=0.938;MQ=59.99;MQRankSum=0.176;QD=25.45;ReadPosRankSum=1.802;SOR=0.203	GT:AD:DP:GQ:PL	0/1:7,14:21:99:295,0,262	1/1:0,15:15:45:410,45,0	0/1	1/1
NC_029521.1	15421156	.	A	G	9087.3	.	AC=16;AF=1.00;AN=16;DP=200;ExcessHet=3.0103;FS=0.000;MLEAC=16;MLEAF=1.00;MQ=59.99;QD=32.35;SOR=0.713	GT:AD:DP:GQ:PL	1/1:0,21:21:63:945,63,0	1/1:0,15:15:45:675,45,0	1/1	1/1
NC_029521.1	15421176	.	G	A	9130.3	.	AC=16;AF=1.00;AN=16;DP=207;ExcessHet=3.0103;FS=0.000;MLEAC=16;MLEAF=1.00;MQ=60.00;QD=37.42;SOR=0.804	GT:AD:DP:GQ:PL	1/1:0,25:25:75:1104,75,0	1/1:0,16:16:48:713,48,0	1/1	1/1
NC_029521.1	15421182	.	T	C	5062.27	.	AC=15;AF=0.938;AN=16;BaseQRankSum=-1.584;ClippingRankSum=0.793;DP=205;ExcessHet=3.0103;FS=25.949;MLEAC=15;MLEAF=0.938;MQ=60.00;MQRankSum=0.568;QD=24.69;ReadPosRankSum=-0.577;SOR=0.311	GT:AD:DP:GQ:PL	0/1:7,16:23:99:359,0,177	1/1:0,16:16:48:441,48,0	0/1	1/1
NC_029521.1	15421189	.	T	A	9079.3	.	AC=16;AF=1.00;AN=16;DP=208;ExcessHet=3.0103;FS=0.000;MLEAC=16;MLEAF=1.00;MQ=60.00;QD=34.71;SOR=0.793	GT:AD:DP:GQ:PL	1/1:0,24:24:72:1060,72,0	1/1:0,16:16:48:720,48,0	1/1	1/1
NC_029521.1	15421203	.	C	T	220.27	.	AC=1;AF=0.063;AN=16;BaseQRankSum=0.723;ClippingRankSum=0.168;DP=211;ExcessHet=3.0103;FS=11.580;MLEAC=1;MLEAF=0.063;MQ=60.00;MQRankSum=0.533;QD=9.18;ReadPosRankSum=0.775;SOR=1.929	GT:AD:DP:GQ:PL	0/1:14,10:24:99:254,0,301	0/0:16,0:16:48:0,48,435	0/1	0/0
NC_029521.1	15421268	.	A	G	7982.28	.	AC=15;AF=0.938;AN=16;BaseQRankSum=-1.108;ClippingRankSum=0.245;DP=210;ExcessHet=3.0103;FS=8.293;MLEAC=15;MLEAF=0.938;MQ=60.00;MQRankSum=0.249;QD=33.05;ReadPosRankSum=1.140;SOR=0.290	GT:AD:DP:GQ:PL	0/1:16,18:34:99:665,0,577	1/1:0,14:14:42:592,42,0	0/1	1/1
NC_029521.1	15421275	.	T	C	274.27	.	AC=1;AF=0.063;AN=16;BaseQRankSum=0.147;ClippingRankSum=0.646;DP=203;ExcessHet=3.0103;FS=2.113;MLEAC=1;MLEAF=0.063;MQ=60.00;MQRankSum=-0.711;QD=8.57;ReadPosRankSum=1.847;SOR=1.048	GT:AD:DP:GQ:PL	0/1:17,15:32:99:308,0,691	0/0:13,0:13:42:0,42,610	0/1	0/0
NC_029521.1	15421277	.	G	A	7869.27	.	AC=15;AF=0.938;AN=16;BaseQRankSum=2.718;ClippingRankSum=-0.173;DP=203;ExcessHet=3.0103;FS=2.113;MLEAC=15;MLEAF=0.938;MQ=60.00;MQRankSum=1.279;QD=32.85;ReadPosRankSum=0.520;SOR=0.432	GT:AD:DP:GQ:PL	0/1:15,16:31:99:647,0,579	1/1:0,13:13:39:565,39,0	0/1	1/1
NC_029521.1	15421556	.	A	G	5266.31	.	AC=16;AF=1.00;AN=16;DP=199;ExcessHet=3.0103;FS=0.000;MLEAC=16;MLEAF=1.00;MQ=60.00;QD=26.46;SOR=0.949	GT:AD:DP:GQ:PL	1/1:0,16:16:48:436,48,0	1/1:0,19:19:57:498,57,0	1/1	1/1
NC_029521.1	15421603	.	G	A	5412.28	.	AC=15;AF=0.938;AN=16;BaseQRankSum=2.971;ClippingRankSum=1.067;DP=216;ExcessHet=3.0103;FS=2.470;MLEAC=15;MLEAF=0.938;MQ=60.00;MQRankSum=1.360;QD=25.06;ReadPosRankSum=-0.151;SOR=0.930	GT:AD:DP:GQ:PL	0/1:13,9:22:99:172,0,266	1/1:0,16:16:48:445,48,0	0/1	1/1
NC_029521.1	15421717	.	C	T	5985.87	.	AC=13;AF=0.813;AN=16;BaseQRankSum=2.904;ClippingRankSum=0.620;DP=240;ExcessHet=3.9794;FS=4.015;MLEAC=13;MLEAF=0.813;MQ=60.00;MQRankSum=-2.662;QD=24.94;ReadPosRankSum=1.023;SOR=0.318	GT:AD:DP:GQ:PL	0/1:10,14:24:99:302,0,166	0/1:1,12:13:6:297,0,6	0/1	0/1
NC_029521.1	15421724	.	G	.	4.29	LowQual	AN=16;DP=241;MQ=60.00	GT:AD:DP	0/0:25:25	0/0:13:13	0/0	0/0
NC_029521.1	15421734	.	T	.	3.69	LowQual	AN=16;DP=235;MQ=60.00	GT:AD:DP	0/0:19:19	0/0:14:14	0/0	0/0
NC_029521.1	15421735	.	G	.	2.69	LowQual	AN=16;DP=234;MQ=60.00	GT:AD:DP	0/0:19:19	0/0:14:14	0/0	0/0
NC_029521.1	15421739	.	G	.	2.69	LowQual	AN=16;DP=233;MQ=60.00	GT:AD:DP	0/0:19:19	0/0:14:14	0/0	0/0
NC_029521.1	15421740	.	A	.	2.69	LowQual	AN=16;DP=230;MQ=60.00	GT:AD:DP	0/0:18:18	0/0:14:14	0/0	0/0
NC_029521.1	15421858	.	C	A	4619.28	.	AC=15;AF=0.938;AN=16;BaseQRankSum=-1.145;ClippingRankSum=0.738;DP=196;ExcessHet=3.0103;FS=4.278;MLEAC=15;MLEAF=0.938;MQ=60.00;MQRankSum=0.078;QD=24.06;ReadPosRankSum=1.156;SOR=0.269	GT:AD:DP:GQ:PL	0/1:11,8:19:99:159,0,235	1/1:0,10:10:30:264,30,0	0/1	1/1
NC_029521.1	15421954	.	A	T	5167.31	.	AC=16;AF=1.00;AN=16;DP=190;ExcessHet=3.0103;FS=0.000;MLEAC=16;MLEAF=1.00;MQ=60.00;QD=27.20;SOR=0.803	GT:AD:DP:GQ:PL	1/1:0,29:29:87:761,87,0	1/1:0,10:10:30:280,30,0	1/1	1/1
NC_029521.1	15421980	.	C	T	9079.3	.	AC=16;AF=1.00;AN=16;DP=206;ExcessHet=3.0103;FS=0.000;MLEAC=16;MLEAF=1.00;MQ=60.00;QD=33.57;SOR=0.713	GT:AD:DP:GQ:PL	1/1:0,33:33:99:1383,99,0	1/1:0,13:13:39:565,39,0	1/1	1/1
NC_029521.1	15421981	.	T	.	69.69	.	AN=16;DP=204;MQ=60.00	GT:AD:DP	0/0:32:32	0/0:13:13	0/0	0/0
NC_029521.1	15421996	.	T	C	9842.3	.	AC=16;AF=1.00;AN=16;DP=218;ExcessHet=3.0103;FS=0.000;MLEAC=16;MLEAF=1.00;MQ=60.00;QD=24.95;SOR=0.711	GT:AD:DP:GQ:PL	1/1:0,32:32:96:1404,96,0	1/1:0,13:13:39:585,39,0	1/1	1/1
NC_029521.1	15421999	.	G	A	5364.27	.	AC=15;AF=0.938;AN=16;BaseQRankSum=1.507;ClippingRankSum=1.128;DP=220;ExcessHet=3.0103;FS=2.123;MLEAC=15;MLEAF=0.938;MQ=60.00;MQRankSum=0.202;QD=24.38;ReadPosRankSum=-0.198;SOR=0.543	GT:AD:DP:GQ:PL	0/1:15,16:31:99:328,0,297	1/1:0,13:13:39:355,39,0	0/1	1/1
NC_029521.1	15422217	.	ATATATG	A	560.23	.	AC=1;AF=0.063;AN=16;BaseQRankSum=-1.002;ClippingRankSum=1.771;DP=246;ExcessHet=3.0103;FS=7.382;MLEAC=1;MLEAF=0.063;MQ=60.04;MQRankSum=-0.857;QD=23.34;ReadPosRankSum=-0.254;SOR=1.418	GT:AD:DP:GQ:PL	0/1:9,15:24:99:603,0,333	0/0:18,0:18:54:0,54,810	0/1	0/0
NC_029521.1	15422231	.	G	A	9398.27	.	AC=15;AF=0.938;AN=16;BaseQRankSum=0.476;ClippingRankSum=1.101;DP=234;ExcessHet=3.0103;FS=4.945;MLEAC=15;MLEAF=0.938;MQ=60.05;MQRankSum=-0.622;QD=28.52;ReadPosRankSum=0.639;SOR=0.680	GT:AD:DP:GQ:PL	0/1:17,9:26:99:327,0,687	1/1:0,19:19:57:855,57,0	0/1	1/1
NC_029521.1	15422235	.	A	T	9447.27	.	AC=15;AF=0.938;AN=16;BaseQRankSum=-0.147;ClippingRankSum=0.417;DP=224;ExcessHet=3.0103;FS=4.922;MLEAC=15;MLEAF=0.938;MQ=60.05;MQRankSum=-0.800;QD=28.79;ReadPosRankSum=0.952;SOR=0.665	GT:AD:DP:GQ:PL	0/1:17,9:26:99:327,0,687	1/1:0,19:19:60:884,60,0	0/1	1/1
NC_029521.1	15422243	.	G	A	9164.27	.	AC=15;AF=0.938;AN=16;BaseQRankSum=3.525;ClippingRankSum=1.371;DP=226;ExcessHet=3.0103;FS=3.595;MLEAC=15;MLEAF=0.938;MQ=60.05;MQRankSum=-0.606;QD=28.56;ReadPosRankSum=0.396;SOR=0.799	GT:AD:DP:GQ:PL	0/1:16,10:26:99:347,0,673	1/1:0,20:20:60:884,60,0	0/1	1/1
NC_029521.1	15422271	.	G	T	5760.27	.	AC=15;AF=0.938;AN=16;BaseQRankSum=-0.032;ClippingRankSum=-0.525;DP=237;ExcessHet=3.0103;FS=0.000;MLEAC=15;MLEAF=0.938;MQ=60.05;MQRankSum=-1.841;QD=24.41;ReadPosRankSum=-0.924;SOR=0.787	GT:AD:DP:GQ:PL	0/1:16,13:29:99:225,0,309	1/1:0,21:21:63:571,63,0	0/1	1/1
NC_029521.1	15422298	.	T	C	299.27	.	AC=1;AF=0.063;AN=16;BaseQRankSum=-0.132;ClippingRankSum=-0.617;DP=220;ExcessHet=3.0103;FS=0.947;MLEAC=1;MLEAF=0.063;MQ=60.05;MQRankSum=1.093;QD=10.32;ReadPosRankSum=-0.151;SOR=0.761	GT:AD:DP:GQ:PL	0/1:12,17:29:99:333,0,230	0/0:22,0:22:66:0,66,592	0/1	0/0
NC_029521.1	15422300	.	C	A	9176.3	.	AC=16;AF=1.00;AN=16;DP=221;ExcessHet=3.0103;FS=0.000;MLEAC=16;MLEAF=1.00;MQ=60.05;QD=32.04;SOR=0.759	GT:AD:DP:GQ:PL	1/1:0,29:29:90:1298,90,0	1/1:0,22:22:66:904,66,0	1/1	1/1
NC_029521.1	15422323	.	ATAGCAGGAC	A	8504.23	.	AC=15;AF=0.938;AN=16;BaseQRankSum=0.889;ClippingRankSum=-1.380;DP=209;ExcessHet=3.0103;FS=2.193;MLEAC=15;MLEAF=0.938;MQ=60.26;MQRankSum=0.257;QD=29.27;ReadPosRankSum=0.627;SOR=0.670	GT:AD:DP:GQ:PL	0/1:15,12:27:99:456,0,615	1/1:0,22:22:69:1019,69,0	0/1	1/1
NC_029521.1	15422340	.	C	T	8639.27	.	AC=15;AF=0.938;AN=16;BaseQRankSum=2.057;ClippingRankSum=1.305;DP=217;ExcessHet=3.0103;FS=5.203;MLEAC=15;MLEAF=0.938;MQ=60.20;MQRankSum=0.503;QD=25.39;ReadPosRankSum=1.116;SOR=0.501	GT:AD:DP:GQ:PL	0/1:16,12:28:99:478,0,612	1/1:0,24:24:72:1047,72,0	0/1	1/1
NC_029521.1	15422416	.	T	C	5580.3	.	AC=16;AF=1.00;AN=16;DP=210;ExcessHet=3.0103;FS=0.000;MLEAC=16;MLEAF=1.00;MQ=60.21;QD=26.70;SOR=0.782	GT:AD:DP:GQ:PL	1/1:0,22:22:66:842,66,0	1/1:0,26:26:78:666,78,0	1/1	1/1
NC_029521.1	15422417	.	G	A	281.27	.	AC=1;AF=0.063;AN=16;BaseQRankSum=2.077;ClippingRankSum=-0.640;DP=208;ExcessHet=3.0103;FS=0.000;MLEAC=1;MLEAF=0.063;MQ=60.21;MQRankSum=0.081;QD=12.79;ReadPosRankSum=1.513;SOR=0.605	GT:AD:DP:GQ:PL	0/1:8,14:22:99:315,0,144	0/0:25,0:25:75:0,75,642	0/1	0/0
NC_029521.1	15422475	.	T	C	5916.3	.	AC=16;AF=1.00;AN=16;DP=234;ExcessHet=3.0103;FS=0.000;MLEAC=16;MLEAF=1.00;MQ=60.18;QD=25.50;SOR=0.820	GT:AD:DP:GQ:PL	1/1:0,25:25:74:639,74,0	1/1:0,30:30:89:738,89,0	1/1	1/1
NC_029521.1	15422515	.	T	C	232.27	.	AC=1;AF=0.063;AN=16;BaseQRankSum=-3.828;ClippingRankSum=0.874;DP=238;ExcessHet=3.0103;FS=0.000;MLEAC=1;MLEAF=0.063;MQ=60.09;MQRankSum=-0.797;QD=9.29;ReadPosRankSum=0.244;SOR=0.624	GT:AD:DP:GQ:PL	0/1:11,14:25:99:266,0,216	0/0:30,0:30:90:0,90,807	0/1	0/0
NC_029521.1	15422533	.	C	.	86.48	.	AN=16;DP=240;MQ=60.18	GT:AD:DP	0/0:25:25	0/0:31:31	0/0	0/0
NC_029521.1	15422630	.	A	AATGG	8122.23	.	AC=15;AF=0.938;AN=16;BaseQRankSum=-0.738;ClippingRankSum=-1.220;DP=194;ExcessHet=3.0103;FS=0.000;MLEAC=15;MLEAF=0.938;MQ=61.11;MQRankSum=-0.120;QD=32.45;ReadPosRankSum=-0.825;SOR=0.707	GT:AD:DP:GQ:PL	0/1:9,12:21:99:477,0,342	1/1:0,12:12:39:585,39,0	0/1	1/1
NC_029521.1	15422632	.	C	CATGATAG	8522.23	.	AC=15;AF=0.938;AN=16;BaseQRankSum=2.368;ClippingRankSum=-1.592;DP=187;ExcessHet=3.0103;FS=0.000;MLEAC=15;MLEAF=0.938;MQ=61.03;MQRankSum=0.411;QD=28.74;ReadPosRankSum=-0.590;SOR=0.727	GT:AD:DP:GQ:PL	0/1:9,11:20:99:477,0,342	1/1:0,13:13:48:686,48,0	0/1	1/1
NC_029521.1	15422633	.	C	CAG	8301.23	.	AC=15;AF=0.938;AN=16;BaseQRankSum=2.985;ClippingRankSum=1.087;DP=186;ExcessHet=3.0103;FS=0.000;MLEAC=15;MLEAF=0.938;MQ=61.04;MQRankSum=-0.113;QD=31.48;ReadPosRankSum=-0.481;SOR=0.693	GT:AD:DP:GQ:PL	0/1:9,11:20:99:477,0,342	1/1:0,14:14:48:686,48,0	0/1	1/1
NC_029521.1	15422634	.	C	T,A	8419.3	.	AC=1,15;AF=0.063,0.938;AN=16;DP=190;ExcessHet=3.0103;FS=0.000;MLEAC=1,15;MLEAF=0.063,0.938;MQ=61.02;QD=31.31;SOR=0.890	GT:AD:DP:GQ:PL	1/2:0,9,11:20:99:667,461,435,232,0,345	2/2:0,0,16:16:48:686,686,686,48,48,0	1/2	2/2
NC_029521.1	15422671	.	T	C	314.27	.	AC=1;AF=0.063;AN=16;BaseQRankSum=-0.499;ClippingRankSum=-0.401;DP=198;ExcessHet=3.0103;FS=7.705;MLEAC=1;MLEAF=0.063;MQ=60.82;MQRankSum=-2.620;QD=16.54;ReadPosRankSum=0.195;SOR=2.086	GT:AD:DP:GQ:PL	0/1:10,9:19:99:348,0,386	0/0:15,0:15:45:0,45,666	0/1	0/0
NC_029521.1	15422673	.	C	T	314.27	.	AC=1;AF=0.063;AN=16;BaseQRankSum=0.767;ClippingRankSum=-0.021;DP=196;ExcessHet=3.0103;FS=7.678;MLEAC=1;MLEAF=0.063;MQ=60.77;MQRankSum=-2.442;QD=16.54;ReadPosRankSum=0.144;SOR=2.093	GT:AD:DP:GQ:PL	0/1:10,9:19:99:348,0,386	0/0:15,0:15:45:0,45,666	0/1	0/0
NC_029521.1	15422847	.	C	T	497.27	.	AC=1;AF=0.063;AN=16;BaseQRankSum=1.475;ClippingRankSum=0.774;DP=237;ExcessHet=3.0103;FS=0.806;MLEAC=1;MLEAF=0.063;MQ=60.00;MQRankSum=0.185;QD=12.75;ReadPosRankSum=1.421;SOR=0.838	GT:AD:DP:GQ:PL	0/1:15,24:39:99:531,0,276	0/0:16,0:16:48:0,48,415	0/1	0/0
NC_029521.1	15423093	.	A	.	66.64	.	AN=16;DP=206;MQ=60.00	GT:AD:DP	0/0:36:36	0/0:20:20	0/0	0/0
NC_029521.1	15423096	.	T	.	75.69	.	AN=16;DP=207;MQ=60.00	GT:AD:DP	0/0:36:36	0/0:19:19	0/0	0/0
NC_029521.1	15423098	.	A	.	66.65	.	AN=16;DP=206;MQ=60.00	GT:AD:DP	0/0:37:37	0/0:18:18	0/0	0/0
NC_029521.1	15423100	.	A	G	5354.26	.	AC=16;AF=1.00;AN=16;DP=207;ExcessHet=3.0103;FS=0.000;MLEAC=16;MLEAF=1.00;MQ=60.00;QD=26.38;SOR=0.764	GT:AD:DP:GQ:PL	1/1:0,37:37:99:1179,113,0	1/1:0,18:18:54:482,54,0	1/1	1/1
NC_029521.1	15423107	.	G	T	205.23	.	AC=1;AF=0.063;AN=16;BaseQRankSum=-2.144;ClippingRankSum=0.247;DP=198;ExcessHet=3.0103;FS=3.848;MLEAC=1;MLEAF=0.063;MQ=60.00;MQRankSum=0.628;QD=5.70;ReadPosRankSum=-0.330;SOR=1.266	GT:AD:DP:GQ:PL	0/1:22,14:36:99:248,0,463	0/0:18,0:18:54:0,54,522	0/1	0/0
NC_029521.1	15423113	.	A	.	69.15	.	AN=16;DP=193;MQ=60.00	GT:AD:DP	0/0:36:36	0/0:19:19	0/0	0/0
NC_029521.1	15423114	.	T	.	68.7	.	AN=16;DP=191;MQ=60.00	GT:AD:DP	0/0:35:35	0/0:19:19	0/0	0/0
NC_029521.1	15423163	.	A	C	4438.27	.	AC=15;AF=0.938;AN=16;BaseQRankSum=-1.856;ClippingRankSum=-0.094;DP=187;ExcessHet=3.0103;FS=2.364;MLEAC=15;MLEAF=0.938;MQ=60.00;MQRankSum=-0.287;QD=23.99;ReadPosRankSum=1.072;SOR=0.444	GT:AD:DP:GQ:PL	0/1:12,20:32:99:437,0,246	1/1:0,22:22:66:578,66,0	0/1	1/1
NC_029521.1	15423236	.	T	C	4568.27	.	AC=15;AF=0.938;AN=16;BaseQRankSum=0.392;ClippingRankSum=-0.656;DP=201;ExcessHet=3.0103;FS=7.247;MLEAC=15;MLEAF=0.938;MQ=60.00;MQRankSum=0.087;QD=22.73;ReadPosRankSum=0.558;SOR=0.209	GT:AD:DP:GQ:PL	0/1:16,23:39:99:462,0,299	1/1:0,19:19:57:488,57,0	0/1	1/1
NC_029521.1	15423286	.	G	A	436.27	.	AC=1;AF=0.063;AN=16;BaseQRankSum=1.387;ClippingRankSum=0.688;DP=223;ExcessHet=3.0103;FS=1.801;MLEAC=1;MLEAF=0.063;MQ=60.00;MQRankSum=0.107;QD=9.28;ReadPosRankSum=-0.725;SOR=0.948	GT:AD:DP:GQ:PL	0/1:24,23:47:99:470,0,439	0/0:20,0:20:58:0,58,449	0/1	0/0
NC_029521.1	15423312	.	A	G	745.27	.	AC=1;AF=0.063;AN=16;BaseQRankSum=0.372;ClippingRankSum=-1.075;DP=219;ExcessHet=3.0103;FS=0.000;MLEAC=1;MLEAF=0.063;MQ=60.00;MQRankSum=-0.080;QD=18.18;ReadPosRankSum=0.953;SOR=0.628	GT:AD:DP:GQ:PL	0/1:21,20:41:99:779,0,745	0/0:23,0:23:72:0,72,1022	0/1	0/0
NC_029521.1	15423330	.	G	A	809.27	.	AC=1;AF=0.063;AN=16;BaseQRankSum=-1.008;ClippingRankSum=-0.583;DP=217;ExcessHet=3.0103;FS=3.090;MLEAC=1;MLEAF=0.063;MQ=60.00;MQRankSum=-0.360;QD=20.23;ReadPosRankSum=0.762;SOR=1.068	GT:AD:DP:GQ:PL	0/1:19,21:40:99:843,0,757	0/0:21,0:21:63:0,63,945	0/1	0/0
NC_029521.1	15423348	.	C	A	705.27	.	AC=1;AF=0.063;AN=16;BaseQRankSum=-3.166;ClippingRankSum=-0.749;DP=211;ExcessHet=3.0103;FS=3.235;MLEAC=1;MLEAF=0.063;MQ=60.00;MQRankSum=0.391;QD=18.08;ReadPosRankSum=1.214;SOR=1.106	GT:AD:DP:GQ:PL	0/1:19,20:39:99:739,0,703	0/0:20,0:20:60:0,60,900	0/1	0/0
NC_029521.1	15423388	.	A	G	5578.3	.	AC=16;AF=1.00;AN=16;DP=207;ExcessHet=3.0103;FS=0.000;MLEAC=16;MLEAF=1.00;MQ=60.00;QD=26.95;SOR=1.140	GT:AD:DP:GQ:PL	1/1:0,35:35:99:940,105,0	1/1:0,18:18:54:505,54,0	1/1	1/1
NC_029521.1	15423431	.	T	C	113.27	.	AC=1;AF=0.063;AN=16;BaseQRankSum=-2.087;ClippingRankSum=-0.093;DP=200;ExcessHet=3.0103;FS=4.798;MLEAC=1;MLEAF=0.063;MQ=60.00;MQRankSum=-0.530;QD=4.20;ReadPosRankSum=0.388;SOR=1.601	GT:AD:DP:GQ:PL	0/1:17,10:27:99:147,0,391	0/0:14,0:14:42:0,42,392	0/1	0/0
NC_029521.1	15423498	.	A	T	5372.31	.	AC=16;AF=1.00;AN=16;DP=203;ExcessHet=3.0103;FS=0.000;MLEAC=16;MLEAF=1.00;MQ=60.00;QD=26.60;SOR=1.007	GT:AD:DP:GQ:PL	1/1:0,20:20:60:531,60,0	1/1:0,12:12:36:325,36,0	1/1	1/1
NC_029521.1	15423677	.	G	A	27.68	LowQual	AC=2;AF=0.125;AN=16;BaseQRankSum=-2.565;ClippingRankSum=-0.003;DP=235;ExcessHet=3.3099;FS=0.000;MLEAC=2;MLEAF=0.125;MQ=60.00;MQRankSum=-0.070;QD=2.31;ReadPosRankSum=-0.426;SOR=0.813	GT:AD:DP:GQ:PL	0/0:29,0:29:90:0,90,1661	0/1:10,2:12:54:54,0,414	0/0	0/1
NC_029521.1	15423688	.	A	G	19.37	LowQual	AC=2;AF=0.125;AN=16;BaseQRankSum=-2.036;ClippingRankSum=0.735;DP=240;ExcessHet=3.3099;FS=0.000;MLEAC=2;MLEAF=0.125;MQ=60.00;MQRankSum=-0.422;QD=1.49;ReadPosRankSum=0.971;SOR=0.896	GT:AD:DP:GQ:PL	0/0:34,0:34:99:0,102,1799	0/1:11,2:13:48:48,0,482	0/0	0/1
NC_029521.1	15423689	.	T	.	66.21	.	AN=16;DP=241;MQ=60.00	GT:AD:DP	0/0:34:34	0/0:15:15	0/0	0/0
NC_029521.1	15423708	.	G	T	5780.98	.	AC=14;AF=0.875;AN=16;BaseQRankSum=2.296;ClippingRankSum=-0.948;DP=249;ExcessHet=3.3099;FS=0.839;MLEAC=14;MLEAF=0.875;MQ=60.00;MQRankSum=-0.023;QD=23.31;ReadPosRankSum=0.388;SOR=0.555	GT:AD:DP:GQ:PL	0/1:18,15:33:99:308,0,384	0/1:2,15:17:39:354,0,39	0/1	0/1
NC_029521.1	15423929	.	T	C	5557.3	.	AC=16;AF=1.00;AN=16;BaseQRankSum=1.702;ClippingRankSum=0.753;DP=230;ExcessHet=3.0103;FS=0.000;MLEAC=16;MLEAF=1.00;MQ=60.00;MQRankSum=0.256;QD=24.16;ReadPosRankSum=0.949;SOR=0.272	GT:AD:DP:GQ:PL	1/1:0,23:23:68:542,68,0	1/1:0,13:13:39:313,39,0	1/1	1/1
NC_029521.1	15423996	.	C	T	6330.3	.	AC=16;AF=1.00;AN=16;DP=235;ExcessHet=3.0103;FS=0.000;MLEAC=16;MLEAF=1.00;MQ=60.00;QD=26.94;SOR=0.736	GT:AD:DP:GQ:PL	1/1:0,19:19:57:516,57,0	1/1:0,15:15:45:413,45,0	1/1	1/1
NC_029521.1	15424136	.	A	.	69.64	.	AN=16;DP=228;MQ=60.00	GT:AD:DP	0/0:13:13	0/0:19:19	0/0	0/0
NC_029521.1	15424137	.	T	C	10015.3	.	AC=16;AF=1.00;AN=16;DP=233;ExcessHet=3.0103;FS=0.000;MLEAC=16;MLEAF=1.00;MQ=60.00;QD=27.94;SOR=0.755	GT:AD:DP:GQ:PL	1/1:0,14:14:42:612,42,0	1/1:0,19:19:57:835,57,0	1/1	1/1
NC_029521.1	15424145	.	A	G	9881.3	.	AC=16;AF=1.00;AN=16;DP=224;ExcessHet=3.0103;FS=0.000;MLEAC=16;MLEAF=1.00;MQ=60.00;QD=29.63;SOR=0.693	GT:AD:DP:GQ:PL	1/1:0,14:14:42:612,42,0	1/1:0,19:19:57:835,57,0	1/1	1/1
NC_029521.1	15424399	.	T	.	5.29	LowQual	AN=16;DP=202;MQ=60.00	GT:AD:DP	0/0:29:29	0/0:19:19	0/0	0/0
NC_029521.1	15424402	.	G	.	2.02	LowQual	AN=16;DP=207;MQ=60.00	GT:AD:DP	0/0:29:29	0/0:18:18	0/0	0/0
NC_029521.1	15424403	.	A	.	2.02	LowQual	AN=16;DP=206;MQ=60.00	GT:AD:DP	0/0:29:29	0/0:18:18	0/0	0/0
NC_029521.1	15424437	.	A	G	9736.3	.	AC=16;AF=1.00;AN=16;DP=226;ExcessHet=3.0103;FS=0.000;MLEAC=16;MLEAF=1.00;MQ=60.00;QD=28.26;SOR=0.785	GT:AD:DP:GQ:PL	1/1:0,33:33:99:1120,99,0	1/1:0,19:19:57:840,57,0	1/1	1/1
NC_029521.1	15424443	.	GC	G	6191.23	.	AC=15;AF=0.938;AN=16;BaseQRankSum=1.635;ClippingRankSum=0.992;DP=232;ExcessHet=3.0103;FS=1.980;MLEAC=15;MLEAF=0.938;MQ=60.00;MQRankSum=0.567;QD=27.15;ReadPosRankSum=0.843;SOR=0.453	GT:AD:DP:GQ:PL	0/1:19,15:34:99:352,0,464	1/1:0,19:19:57:576,57,0	0/1	1/1
NC_029521.1	15424472	.	C	.	21.76	LowQual	AN=16;DP=226;MQ=60.05	GT:AD:DP	0/0:30:30	0/0:17:17	0/0	0/0
NC_029521.1	15424474	.	G	.	21.76	LowQual	AN=16;DP=225;MQ=60.05	GT:AD:DP	0/0:29:29	0/0:17:17	0/0	0/0
NC_029521.1	15424481	.	A	.	24.74	LowQual	AN=16;DP=237;MQ=60.05	GT:AD:DP	0/0:28:28	0/0:18:18	0/0	0/0
NC_029521.1	15424490	.	C	.	21.75	LowQual	AN=16;DP=238;MQ=60.05	GT:AD:DP	0/0:29:29	0/0:15:15	0/0	0/0
NC_029521.1	15424497	.	T	.	27.73	LowQual	AN=16;DP=237;MQ=60.05	GT:AD:DP	0/0:30:30	0/0:16:16	0/0	0/0
NC_029521.1	15424499	.	G	.	27.73	LowQual	AN=16;DP=234;MQ=60.05	GT:AD:DP	0/0:29:29	0/0:17:17	0/0	0/0
NC_029521.1	15424501	.	A	AT	10465.3	.	AC=16;AF=1.00;AN=16;DP=241;ExcessHet=3.0103;FS=0.000;MLEAC=16;MLEAF=1.00;MQ=60.04;QD=29.63;SOR=0.927	GT:AD:DP:GQ:PL	1/1:0,30:30:90:1320,90,0	1/1:0,18:18:54:809,54,0	1/1	1/1
NC_029521.1	15424503	.	C	CTT	10373	.	AC=15;AF=0.938;AN=16;BaseQRankSum=0.968;ClippingRankSum=-0.285;DP=238;ExcessHet=3.0103;FS=0.000;MLEAC=15;MLEAF=0.938;MQ=60.05;MQRankSum=1.010;QD=26.44;ReadPosRankSum=-0.958;SOR=0.927	GT:AD:DP:GQ:PL	1/1:0,30:30:90:1320,90,0	1/1:0,18:18:54:809,54,0	1/1	1/1
NC_029521.1	15424507	.	TTTAC	.	33.77	.	AN=16;DP=254;MQ=60.04	GT:AD:DP	0/0:32:32	0/0:18:18	0/0	0/0
NC_029521.1	15424515	.	T	.	33.77	.	AN=16;DP=248;MQ=60.04	GT:AD:DP	0/0:31:31	0/0:16:16	0/0	0/0
NC_029521.1	15424532	.	C	.	27.73	LowQual	AN=16;DP=236;MQ=60.05	GT:AD:DP	0/0:25:25	0/0:17:17	0/0	0/0
NC_029521.1	15424537	.	T	.	24.74	LowQual	AN=16;DP=232;MQ=60.05	GT:AD:DP	0/0:24:24	0/0:19:19	0/0	0/0
NC_029521.1	15424546	.	C	.	24.74	LowQual	AN=16;DP=226;MQ=60.05	GT:AD:DP	0/0:22:22	0/0:18:18	0/0	0/0
NC_029521.1	15424554	.	A	.	21.75	LowQual	AN=16;DP=232;MQ=60.05	GT:AD:DP	0/0:24:24	0/0:19:19	0/0	0/0
NC_029521.1	15424558	.	A	.	10.16	LowQual	AN=16;DP=233;MQ=60.05	GT:AD:DP	0/0:25:25	0/0:20:20	0/0	0/0
NC_029521.1	15424561	.	C	T	330.28	.	AC=1;AF=0.063;AN=16;BaseQRankSum=2.115;ClippingRankSum=0.608;DP=230;ExcessHet=3.0103;FS=11.409;MLEAC=1;MLEAF=0.063;MQ=60.05;MQRankSum=-0.828;QD=13.21;ReadPosRankSum=-1.401;SOR=1.537	GT:AD:DP:GQ:PL	0/1:9,16:25:99:364,0,178	0/0:18,0:18:54:0,54,481	0/1	0/0
NC_029521.1	15424565	.	A	.	18.78	LowQual	AN=16;DP=233;MQ=60.05	GT:AD:DP	0/0:23:23	0/0:19:19	0/0	0/0
NC_029521.1	15424594	.	T	.	48.71	.	AN=16;DP=240;MQ=60.05	GT:AD:DP	0/0:19:19	0/0:19:19	0/0	0/0
NC_029521.1	15424636	.	G	A	6236.3	.	AC=16;AF=1.00;AN=16;DP=239;ExcessHet=3.0103;FS=0.000;MLEAC=16;MLEAF=1.00;MQ=60.00;QD=26.09;SOR=0.864	GT:AD:DP:GQ:PL	1/1:0,20:20:60:524,60,0	1/1:0,22:22:66:574,66,0	1/1	1/1
NC_029521.1	15424708	.	A	G	6005.27	.	AC=15;AF=0.938;AN=16;BaseQRankSum=0.174;ClippingRankSum=0.425;DP=240;ExcessHet=3.0103;FS=3.008;MLEAC=15;MLEAF=0.938;MQ=60.00;MQRankSum=0.061;QD=25.13;ReadPosRankSum=-1.654;SOR=0.291	GT:AD:DP:GQ:PL	0/1:8,12:20:99:251,0,153	1/1:0,23:23:69:599,69,0	0/1	1/1
NC_029521.1	15424763	.	C	T	5780.27	.	AC=15;AF=0.938;AN=16;BaseQRankSum=-0.184;ClippingRankSum=-0.496;DP=231;ExcessHet=3.0103;FS=1.321;MLEAC=15;MLEAF=0.938;MQ=60.00;MQRankSum=0.164;QD=25.13;ReadPosRankSum=0.118;SOR=0.695	GT:AD:DP:GQ:PL	0/1:8,15:23:99:326,0,141	1/1:0,18:18:54:499,54,0	0/1	1/1
NC_029521.1	15424818	.	A	.	47.73	.	AN=16;DP=218;MQ=60.00	GT:AD:DP	0/0:20:20	0/0:21:21	0/0	0/0
NC_029521.1	15424834	.	G	A	6038.3	.	AC=16;AF=1.00;AN=16;DP=229;ExcessHet=3.0103;FS=0.000;MLEAC=16;MLEAF=1.00;MQ=60.00;QD=26.48;SOR=0.803	GT:AD:DP:GQ:PL	1/1:0,21:21:63:570,63,0	1/1:0,23:23:69:614,69,0	1/1	1/1
NC_029521.1	15424915	.	T	C	10193.3	.	AC=16;AF=1.00;AN=16;DP=230;ExcessHet=3.0103;FS=0.000;MLEAC=16;MLEAF=1.00;MQ=60.00;QD=29.92;SOR=0.892	GT:AD:DP:GQ:PL	1/1:0,26:26:78:1170,78,0	1/1:0,24:24:75:1075,75,0	1/1	1/1
NC_029521.1	15424916	.	G	A	10193.3	.	AC=16;AF=1.00;AN=16;DP=230;ExcessHet=3.0103;FS=0.000;MLEAC=16;MLEAF=1.00;MQ=60.00;QD=28.80;SOR=0.872	GT:AD:DP:GQ:PL	1/1:0,26:26:78:1170,78,0	1/1:0,24:24:75:1075,75,0	1/1	1/1
NC_029521.1	15424981	.	CAAAGGAG	C	344.23	.	AC=1;AF=0.063;AN=16;BaseQRankSum=-0.573;ClippingRankSum=0.063;DP=198;ExcessHet=3.0103;FS=1.269;MLEAC=1;MLEAF=0.063;MQ=60.33;MQRankSum=-0.453;QD=16.39;ReadPosRankSum=-0.869;SOR=0.435	GT:AD:DP:GQ:PL	0/1:11,10:21:99:387,0,432	0/0:18,0:18:54:0,54,810	0/1	0/0
NC_029521.1	15424991	.	A	ACCTTCTTCCTTC	386.23	.	AC=1;AF=0.063;AN=16;BaseQRankSum=-1.880;ClippingRankSum=-1.207;DP=186;ExcessHet=3.0103;FS=1.258;MLEAC=1;MLEAF=0.063;MQ=60.35;MQRankSum=0.435;QD=18.39;ReadPosRankSum=-0.682;SOR=0.454	GT:AD:DP:GQ:PL	0/1:11,10:21:99:429,0,429	0/0:18,0:18:54:0,54,810	0/1	0/0
NC_029521.1	15425057	.	C	A	7165.27	.	AC=15;AF=0.938;AN=16;BaseQRankSum=0.981;ClippingRankSum=-0.962;DP=186;ExcessHet=3.0103;FS=6.796;MLEAC=15;MLEAF=0.938;MQ=60.34;MQRankSum=0.776;QD=31.40;ReadPosRankSum=1.582;SOR=0.339	GT:AD:DP:GQ:PL	0/1:10,10:20:99:390,0,370	1/1:0,18:18:53:735,53,0	0/1	1/1
NC_029521.1	15425068	.	TTTTATTTC	.	55.68	.	AN=16;DP=181;MQ=60.35	GT:AD:DP	0/0:20:20	0/0:19:19	0/0	0/0
NC_029521.1	15425069	.	TTTATTTC	T	2882.29	.	AC=15;AF=0.938;AN=16;BaseQRankSum=0.394;ClippingRankSum=-0.010;DP=178;ExcessHet=3.0103;FS=4.297;MLEAC=15;MLEAF=0.938;MQ=60.36;MQRankSum=-0.531;QD=18.13;ReadPosRankSum=1.014;SOR=0.275	GT:AD:DP:GQ:PL	0/1:9,9:18:99:130,0,351	1/1:0,14:14:40:287,40,0	0/1	1/1
NC_029521.1	15425072	.	A	ATT	176.23	.	AC=1;AF=0.063;AN=16;BaseQRankSum=-0.031;ClippingRankSum=0.915;DP=178;ExcessHet=3.0103;FS=1.664;MLEAC=1;MLEAF=0.063;MQ=60.36;MQRankSum=-1.064;QD=10.37;ReadPosRankSum=-0.165;SOR=1.329	GT:AD:DP:GQ:PL	0/1:11,6:17:99:219,0,444	0/0:16,0:16:48:0,48,680	0/1	0/0
NC_029521.1	15425076	.	C	T	185.28	.	AC=1;AF=0.063;AN=16;BaseQRankSum=0.451;ClippingRankSum=-0.504;DP=174;ExcessHet=3.0103;FS=1.664;MLEAC=1;MLEAF=0.063;MQ=60.37;MQRankSum=-0.591;QD=10.90;ReadPosRankSum=-0.401;SOR=1.329	GT:AD:DP:GQ:PL	0/1:11,6:17:99:219,0,444	0/0:16,0:16:48:0,48,680	0/1	0/0
NC_029521.1	15425096	.	A	G	7490.31	.	AC=16;AF=1.00;AN=16;DP=173;ExcessHet=3.0103;FS=0.000;MLEAC=16;MLEAF=1.00;MQ=60.00;QD=32.81;SOR=0.705	GT:AD:DP:GQ:PL	1/1:0,14:14:51:765,51,0	1/1:0,12:12:39:585,39,0	1/1	1/1
NC_029521.1	15425102	.	C	T	230.28	.	AC=1;AF=0.063;AN=16;BaseQRankSum=-0.143;ClippingRankSum=-0.079;DP=180;ExcessHet=3.0103;FS=1.502;MLEAC=1;MLEAF=0.063;MQ=60.00;MQRankSum=0.198;QD=13.55;ReadPosRankSum=-1.363;SOR=0.844	GT:AD:DP:GQ:PL	0/1:10,7:17:99:264,0,388	0/0:11,0:11:33:0,33,479	0/1	0/0
NC_029521.1	15425110	.	T	C	7051.28	.	AC=15;AF=0.938;AN=16;BaseQRankSum=-1.216;ClippingRankSum=0.533;DP=179;ExcessHet=3.0103;FS=1.501;MLEAC=15;MLEAF=0.938;MQ=60.00;MQRankSum=0.024;QD=30.28;ReadPosRankSum=0.435;SOR=0.666	GT:AD:DP:GQ:PL	0/1:7,11:18:99:395,0,261	1/1:0,11:11:33:479,33,0	0/1	1/1
NC_029521.1	15425122	.	A	G	7078.31	.	AC=16;AF=1.00;AN=16;DP=173;ExcessHet=3.0103;FS=0.000;MLEAC=16;MLEAF=1.00;MQ=60.00;QD=29.94;SOR=0.743	GT:AD:DP:GQ:PL	1/1:0,19:19:57:825,57,0	1/1:0,10:10:30:432,30,0	1/1	1/1
NC_029521.1	15425349	.	C	A	206.27	.	AC=1;AF=0.063;AN=16;BaseQRankSum=2.798;ClippingRankSum=-0.843;DP=154;ExcessHet=3.0103;FS=0.000;MLEAC=1;MLEAF=0.063;MQ=60.00;MQRankSum=0.043;QD=8.59;ReadPosRankSum=-1.122;SOR=0.802	GT:AD:DP:GQ:PL	0/1:17,7:24:99:240,0,718	0/0:13,0:13:39:0,39,585	0/1	0/0
NC_029521.1	15425355	.	C	G	203.27	.	AC=1;AF=0.063;AN=16;BaseQRankSum=1.633;ClippingRankSum=-0.033;DP=158;ExcessHet=3.0103;FS=0.000;MLEAC=1;MLEAF=0.063;MQ=60.00;MQRankSum=0.940;QD=7.82;ReadPosRankSum=-0.856;SOR=0.774	GT:AD:DP:GQ:PL	0/1:19,7:26:99:237,0,739	0/0:13,0:13:39:0,39,585	0/1	0/0
NC_029521.1	15425390	.	C	T	3814.29	.	AC=15;AF=0.938;AN=16;BaseQRankSum=0.351;ClippingRankSum=0.585;DP=177;ExcessHet=3.0103;FS=1.299;MLEAC=15;MLEAF=0.938;MQ=60.00;MQRankSum=-1.415;QD=23.99;ReadPosRankSum=1.125;SOR=0.454	GT:AD:DP:GQ:PL	0/1:9,19:28:99:408,0,165	1/1:1,14:15:20:345,20,0	0/1	1/1
NC_029521.1	15425424	.	C	G	3979.28	.	AC=15;AF=0.938;AN=16;BaseQRankSum=0.066;ClippingRankSum=0.284;DP=182;ExcessHet=3.0103;FS=3.856;MLEAC=15;MLEAF=0.938;MQ=60.00;MQRankSum=0.709;QD=23.69;ReadPosRankSum=1.317;SOR=0.336	GT:AD:DP:GQ:PL	0/1:14,19:33:99:400,0,274	1/1:0,15:15:45:424,45,0	0/1	1/1
NC_029521.1	15425431	.	G	.	33.72	.	AN=16;DP=186;MQ=60.00	GT:AD:DP	0/0:35:35	0/0:15:15	0/0	0/0
NC_029521.1	15425442	.	A	.	36.73	.	AN=16;DP=189;MQ=60.00	GT:AD:DP	0/0:33:33	0/0:16:16	0/0	0/0
NC_029521.1	15425685	.	C	T	217.27	.	AC=1;AF=0.063;AN=16;BaseQRankSum=-0.561;ClippingRankSum=-0.733;DP=216;ExcessHet=3.0103;FS=4.267;MLEAC=1;MLEAF=0.063;MQ=60.00;MQRankSum=0.098;QD=9.45;ReadPosRankSum=0.695;SOR=1.440	GT:AD:DP:GQ:PL	0/1:11,12:23:99:251,0,218	0/0:16,0:16:48:0,48,438	0/1	0/0
NC_029521.1	15425690	.	G	.	73.23	.	AN=16;DP=215;MQ=60.00	GT:AD:DP	0/0:23:23	0/0:15:15	0/0	0/0
NC_029521.1	15425691	.	C	.	76.28	.	AN=16;DP=215;MQ=60.00	GT:AD:DP	0/0:23:23	0/0:16:16	0/0	0/0
NC_029521.1	15425832	.	C	.	56.72	.	AN=16;DP=203;MQ=60.21	GT:AD:DP	0/0:24:24	0/0:17:17	0/0	0/0
NC_029521.1	15425860	.	GTTCTTTCT	G	308.23	.	AC=1;AF=0.063;AN=16;BaseQRankSum=-0.752;ClippingRankSum=0.740;DP=206;ExcessHet=3.0103;FS=1.294;MLEAC=1;MLEAF=0.063;MQ=60.21;MQRankSum=0.440;QD=17.12;ReadPosRankSum=0.603;SOR=0.840	GT:AD:DP:GQ:PL	0/1:9,9:18:99:351,0,351	0/0:15,0:15:48:0,48,698	0/1	0/0
NC_029521.1	15425870	.	TC	T	7871.23	.	AC=15;AF=0.938;AN=16;BaseQRankSum=0.100;ClippingRankSum=-1.504;DP=208;ExcessHet=3.0103;FS=1.189;MLEAC=15;MLEAF=0.938;MQ=60.21;MQRankSum=0.426;QD=24.52;ReadPosRankSum=0.083;SOR=0.668	GT:AD:DP:GQ:PL	0/1:11,9:20:99:345,0,400	1/1:0,16:16:51:718,51,0	0/1	1/1
NC_029521.1	15425872	.	TTTC	T	7868.23	.	AC=15;AF=0.938;AN=16;BaseQRankSum=0.192;ClippingRankSum=0.391;DP=208;ExcessHet=3.0103;FS=0.000;MLEAC=15;MLEAF=0.938;MQ=60.21;MQRankSum=-0.381;QD=32.23;ReadPosRankSum=-0.011;SOR=0.807	GT:AD:DP:GQ:PL	0/1:12,9:21:99:342,0,421	1/1:0,17:17:51:718,51,0	0/1	1/1
NC_029521.1	15425894	.	C	CT	179.23	.	AC=1;AF=0.063;AN=16;BaseQRankSum=1.529;ClippingRankSum=0.906;DP=208;ExcessHet=3.0103;FS=1.059;MLEAC=1;MLEAF=0.063;MQ=60.00;MQRankSum=0.992;QD=9.43;ReadPosRankSum=0.359;SOR=0.934	GT:AD:DP:GQ:PL	0/1:6,13:19:63:222,0,63	0/0:20,0:20:59:0,59,417	0/1	0/0
NC_029521.1	15425922	.	T	C	8358.3	.	AC=16;AF=1.00;AN=16;DP=211;ExcessHet=3.0103;FS=0.000;MLEAC=16;MLEAF=1.00;MQ=60.00;QD=30.80;SOR=0.693	GT:AD:DP:GQ:PL	1/1:0,23:23:68:849,68,0	1/1:0,20:20:60:835,60,0	1/1	1/1
NC_029521.1	15425942	.	G	A	8102.3	.	AC=16;AF=1.00;AN=16;DP=196;ExcessHet=3.0103;FS=0.000;MLEAC=16;MLEAF=1.00;MQ=60.00;QD=27.13;SOR=0.834	GT:AD:DP:GQ:PL	1/1:0,20:20:60:799,60,0	1/1:0,21:21:63:877,63,0	1/1	1/1
NC_029521.1	15426132	.	G	A	6051.3	.	AC=16;AF=1.00;AN=16;DP=223;ExcessHet=3.0103;FS=0.000;MLEAC=16;MLEAF=1.00;MQ=60.10;QD=27.14;SOR=0.757	GT:AD:DP:GQ:PL	1/1:0,15:15:45:409,45,0	1/1:0,13:13:39:367,39,0	1/1	1/1
NC_029521.1	15426166	.	ACTGATAGCAACATTATGCAAGGCTACCAGCCATAATGTGCTGGTAG	A	8458.23	.	AC=15;AF=0.938;AN=16;BaseQRankSum=1.474;ClippingRankSum=-1.013;DP=204;ExcessHet=3.0103;FS=0.000;MLEAC=15;MLEAF=0.938;MQ=60.21;MQRankSum=1.668;QD=26.28;ReadPosRankSum=0.546;SOR=0.848	GT:AD:DP:GQ:PL	0/1:8,7:15:99:271,0,314	1/1:0,14:14:42:630,42,0	0/1	1/1
NC_029521.1	15426181	.	ATGCAAGGCTACCAGCCATAATGTGCTGGTAGCCT	A	227.23	.	AC=1;AF=0.063;AN=16;BaseQRankSum=-0.850;ClippingRankSum=-0.818;DP=211;ExcessHet=3.0103;FS=1.470;MLEAC=1;MLEAF=0.063;MQ=60.21;MQRankSum=0.901;QD=15.15;ReadPosRankSum=3.000;SOR=0.875	GT:AD:DP:GQ:PL	0/1:8,7:15:99:270,0,315	0/0:14,0:14:42:0,42,630	0/1	0/0
NC_029521.1	15426318	.	A	.	52.72	.	AN=16;DP=236;MQ=60.09	GT:AD:DP	0/0:24:24	0/0:16:16	0/0	0/0
NC_029521.1	15426321	.	A	T	6341.3	.	AC=16;AF=1.00;AN=16;DP=233;ExcessHet=3.0103;FS=0.000;MLEAC=16;MLEAF=1.00;MQ=60.09;QD=27.33;SOR=0.801	GT:AD:DP:GQ:PL	1/1:0,23:23:69:657,69,0	1/1:0,16:16:48:443,48,0	1/1	1/1
NC_029521.1	15426480	.	A	T	9906.3	.	AC=16;AF=1.00;AN=16;BaseQRankSum=0.228;ClippingRankSum=1.215;DP=229;ExcessHet=3.0103;FS=0.000;MLEAC=16;MLEAF=1.00;MQ=59.96;MQRankSum=-1.261;QD=26.97;ReadPosRankSum=0.790;SOR=0.281	GT:AD:DP:GQ:PL	1/1:0,24:24:72:1074,72,0	1/1:0,23:23:69:948,69,0	1/1	1/1
NC_029521.1	15426487	.	G	A	10001.3	.	AC=16;AF=1.00;AN=16;BaseQRankSum=1.686;ClippingRankSum=0.613;DP=227;ExcessHet=3.0103;FS=0.000;MLEAC=16;MLEAF=1.00;MQ=59.96;MQRankSum=-0.782;QD=30.26;ReadPosRankSum=-1.134;SOR=0.300	GT:AD:DP:GQ:PL	1/1:0,24:24:72:1074,72,0	1/1:0,19:19:63:889,63,0	1/1	1/1
NC_029521.1	15426805	.	G	A	108.27	.	AC=1;AF=0.063;AN=16;BaseQRankSum=-0.483;ClippingRankSum=-0.357;DP=221;ExcessHet=3.0103;FS=10.899;MLEAC=1;MLEAF=0.063;MQ=59.87;MQRankSum=1.419;QD=4.92;ReadPosRankSum=-0.340;SOR=1.790	GT:AD:DP:GQ:PL	0/1:14,8:22:99:142,0,304	0/0:17,0:17:51:0,51,473	0/1	0/0
NC_029521.1	15426832	.	G	.	72.66	.	AN=16;DP=229;MQ=59.77	GT:AD:DP	0/0:24:24	0/0:13:13	0/0	0/0
NC_029521.1	15426836	.	T	A	66.27	.	AC=1;AF=0.063;AN=16;BaseQRankSum=0.379;ClippingRankSum=-1.390;DP=234;ExcessHet=3.0103;FS=3.851;MLEAC=1;MLEAF=0.063;MQ=59.76;MQRankSum=-0.243;QD=2.88;ReadPosRankSum=-0.157;SOR=1.227	GT:AD:DP:GQ:PL	0/1:17,6:23:99:100,0,696	0/0:15,0:15:45:0,45,675	0/1	0/0
NC_029521.1	15426838	.	T	A	9872.27	.	AC=15;AF=0.938;AN=16;BaseQRankSum=1.016;ClippingRankSum=0.169;DP=235;ExcessHet=3.0103;FS=3.859;MLEAC=15;MLEAF=0.938;MQ=59.77;MQRankSum=-1.396;QD=28.62;ReadPosRankSum=0.224;SOR=0.676	GT:AD:DP:GQ:PL	0/1:6,17:23:99:666,0,198	1/1:0,15:15:48:683,48,0	0/1	1/1
NC_029521.1	15426850	.	C	A	9742.27	.	AC=15;AF=0.938;AN=16;BaseQRankSum=-2.719;ClippingRankSum=0.328;DP=231;ExcessHet=3.0103;FS=3.749;MLEAC=15;MLEAF=0.938;MQ=59.67;MQRankSum=0.852;QD=30.05;ReadPosRankSum=0.940;SOR=0.539	GT:AD:DP:GQ:PL	0/1:6,16:22:99:613,0,204	1/1:0,15:15:45:655,45,0	0/1	1/1
NC_029521.1	15426864	.	T	.	83.64	.	AN=16;DP=243;MQ=59.25	GT:AD:DP	0/0:22:22	0/0:17:17	0/0	0/0
NC_029521.1	15426907	.	G	.	89.37	.	AN=16;DP=243;MQ=59.17	GT:AD:DP	0/0:18:18	0/0:16:16	0/0	0/0
NC_029521.1	15426908	.	GCC	.	89.37	.	AN=16;DP=245;MQ=59.11	GT:AD:DP	0/0:19:19	0/0:16:16	0/0	0/0
NC_029521.1	15426909	.	C	.	80.32	.	AN=16;DP=241;MQ=59.18	GT:AD:DP	0/0:19:19	0/0:16:16	0/0	0/0
NC_029521.1	15426910	.	C	T	9888.27	.	AC=15;AF=0.938;AN=16;BaseQRankSum=1.310;ClippingRankSum=-1.123;DP=243;ExcessHet=3.0103;FS=4.239;MLEAC=15;MLEAF=0.938;MQ=59.19;MQRankSum=0.742;QD=34.18;ReadPosRankSum=1.008;SOR=0.187	GT:AD:DP:GQ:PL	0/1:6,13:19:99:476,0,171	1/1:0,16:16:48:668,48,0	0/1	1/1
NC_029521.1	15426934	.	G	.	79.89	.	AN=16;DP=238;MQ=59.08	GT:AD:DP	0/0:21:21	0/0:16:16	0/0	0/0
NC_029521.1	15426935	.	A	T	10470.3	.	AC=15;AF=0.938;AN=16;BaseQRankSum=0.456;ClippingRankSum=-2.091;DP=241;ExcessHet=3.0103;FS=5.145;MLEAC=15;MLEAF=0.938;MQ=59.09;MQRankSum=2.561;QD=34.51;ReadPosRankSum=1.369;SOR=0.241	GT:AD:DP:GQ:PL	0/1:7,15:22:99:609,0,231	1/1:0,16:16:51:749,51,0	0/1	1/1
NC_029521.1	15426952	.	C	.	5.99	LowQual	AN=16;DP=242;MQ=59.16	GT:AD:DP	0/0:19:19	0/0:15:15	0/0	0/0
NC_029521.1	15426960	.	T	C	9488.27	.	AC=15;AF=0.938;AN=16;BaseQRankSum=-1.233;ClippingRankSum=1.476;DP=226;ExcessHet=3.0103;FS=4.145;MLEAC=15;MLEAF=0.938;MQ=59.08;MQRankSum=1.726;QD=32.69;ReadPosRankSum=-1.713;SOR=0.214	GT:AD:DP:GQ:PL	0/1:4,13:17:99:603,0,123	1/1:0,16:16:47:634,47,0	0/1	1/1
NC_029521.1	15426992	.	C	.	56.69	.	AN=16;DP=224;MQ=59.04	GT:AD:DP	0/0:16:16	0/0:15:15	0/0	0/0
NC_029521.1	15427295	.	A	.	78.52	.	AN=16;DP=215;MQ=60.00	GT:AD:DP	0/0:28:28	0/0:14:14	0/0	0/0
NC_029521.1	15427302	.	C	.	84.33	.	AN=16;DP=223;MQ=60.00	GT:AD:DP	0/0:28:28	0/0:16:16	0/0	0/0
NC_029521.1	15427311	.	CACTTGAGTGGTCAGGCACTGGAATATCCTGCCCAGGAAGGTGGTGGAGTCGCTATCCTTGGCAGTGTTCAAGAAGTGCCTGGATAGGGAGCTAGGAGACATGGTTTAGGGGTTTCCTGTAGGTATGGTAAAGGGAGGATG	.	150.75	.	AN=16;DP=438;MQ=58.17	GT:AD:DP	0/0:63:63	0/0:36:36	0/0	0/0
NC_029521.1	15427324	.	A	T	411.28	.	AC=1;AF=0.063;AN=16;BaseQRankSum=-2.088;ClippingRankSum=1.031;DP=231;ExcessHet=3.0103;FS=0.000;MLEAC=1;MLEAF=0.063;MQ=58.05;MQRankSum=0.213;QD=11.12;ReadPosRankSum=-0.200;SOR=0.647	GT:AD:DP:GQ:PL	0/1:16,21:37:99:445,0,329	0/0:21,0:21:63:0,63,550	0/1	0/0
NC_029521.1	15427337	.	T	G	6362.3	.	AC=16;AF=1.00;AN=16;DP=224;ExcessHet=3.0103;FS=0.000;MLEAC=16;MLEAF=1.00;MQ=56.74;QD=28.40;SOR=0.711	GT:AD:DP:GQ:PL	1/1:0,37:37:99:1308,111,0	1/1:0,22:22:66:592,66,0	1/1	1/1
NC_029521.1	15427348	.	A	G	6102.3	.	AC=16;AF=1.00;AN=16;DP=217;ExcessHet=3.0103;FS=0.000;MLEAC=16;MLEAF=1.00;MQ=56.50;QD=28.12;SOR=0.740	GT:AD:DP:GQ:PL	1/1:0,36:36:99:1303,108,0	1/1:0,20:20:60:519,60,0	1/1	1/1
NC_029521.1	15427361	.	C	T	5039.27	.	AC=15;AF=0.938;AN=16;BaseQRankSum=1.893;ClippingRankSum=1.081;DP=211;ExcessHet=3.0103;FS=1.969;MLEAC=15;MLEAF=0.938;MQ=56.39;MQRankSum=1.219;QD=23.88;ReadPosRankSum=0.364;SOR=0.477	GT:AD:DP:GQ:PL	0/1:19,16:35:99:323,0,505	1/1:0,21:21:63:576,63,0	0/1	1/1
NC_029521.1	15427364	.	T	C	9332.3	.	AC=16;AF=1.00;AN=16;DP=212;ExcessHet=3.0103;FS=0.000;MLEAC=16;MLEAF=1.00;MQ=56.41;QD=29.36;SOR=0.731	GT:AD:DP:GQ:PL	1/1:0,35:35:99:1490,105,0	1/1:0,21:21:63:945,63,0	1/1	1/1
NC_029521.1	15427373	.	C	T	532.27	.	AC=1;AF=0.063;AN=16;BaseQRankSum=-0.940;ClippingRankSum=0.236;DP=219;ExcessHet=3.0103;FS=0.975;MLEAC=1;MLEAF=0.063;MQ=56.45;MQRankSum=0.318;QD=16.63;ReadPosRankSum=1.363;SOR=0.860	GT:AD:DP:GQ:PL	0/1:16,16:32:99:566,0,624	0/0:24,0:24:72:0,72,1036	0/1	0/0
NC_029521.1	15427383	.	G	A	5241.27	.	AC=15;AF=0.938;AN=16;BaseQRankSum=-3.799;ClippingRankSum=-1.000;DP=220;ExcessHet=3.0103;FS=0.000;MLEAC=15;MLEAF=0.938;MQ=56.47;MQRankSum=1.231;QD=23.82;ReadPosRankSum=-2.109;SOR=0.682	GT:AD:DP:GQ:PL	0/1:15,19:34:99:398,0,573	1/1:0,23:23:69:606,69,0	0/1	1/1
NC_029521.1	15427407	.	A	T	5888.27	.	AC=15;AF=0.938;AN=16;BaseQRankSum=-1.839;ClippingRankSum=-2.145;DP=240;ExcessHet=3.0103;FS=3.859;MLEAC=15;MLEAF=0.938;MQ=56.62;MQRankSum=1.102;QD=24.64;ReadPosRankSum=-0.604;SOR=0.312	GT:AD:DP:GQ:PL	0/1:14,19:33:99:414,0,290	1/1:0,25:25:75:639,75,0	0/1	1/1
NC_029521.1	15427450	.	T	C	5082.27	.	AC=15;AF=0.938;AN=16;BaseQRankSum=-1.473;ClippingRankSum=-0.184;DP=225;ExcessHet=3.0103;FS=0.000;MLEAC=15;MLEAF=0.938;MQ=56.55;MQRankSum=2.213;QD=22.79;ReadPosRankSum=2.638;SOR=0.602	GT:AD:DP:GQ:PL	0/1:13,23:36:99:465,0,236	1/1:0,20:20:59:489,59,0	0/1	1/1
NC_029521.1	15427456	.	GACTAGATGACCTTATAGGCCATTTCCAACCTTGTGATTCTATGATTCTGA	.	108.73	.	AN=16;DP=310;MQ=57.64	GT:AD:DP	0/0:51:51	0/0:22:22	0/0	0/0
NC_029521.1	15427512	.	T	.	69.72	.	AN=16;DP=241;MQ=60.00	GT:AD:DP	0/0:39:39	0/0:12:12	0/0	0/0
NC_029521.1	15427515	.	A	C	5395.27	.	AC=15;AF=0.938;AN=16;BaseQRankSum=-0.695;ClippingRankSum=-1.729;DP=236;ExcessHet=3.0103;FS=0.000;MLEAC=15;MLEAF=0.938;MQ=60.00;MQRankSum=-0.834;QD=23.16;ReadPosRankSum=-0.319;SOR=0.615	GT:AD:DP:GQ:PL	0/1:15,23:38:99:452,0,528	1/1:0,12:12:36:284,36,0	0/1	1/1
NC_029521.1	15427521	.	A	T	240.27	.	AC=1;AF=0.063;AN=16;BaseQRankSum=0.899;ClippingRankSum=0.242;DP=239;ExcessHet=3.0103;FS=0.000;MLEAC=1;MLEAF=0.063;MQ=60.00;MQRankSum=-0.192;QD=5.86;ReadPosRankSum=0.774;SOR=0.731	GT:AD:DP:GQ:PL	0/1:26,15:41:99:274,0,985	0/0:11,0:11:36:0,36,498	0/1	0/0
NC_029521.1	15427561	.	T	.	66.71	.	AN=16;DP=233;MQ=60.00	GT:AD:DP	0/0:40:40	0/0:11:11	0/0	0/0
NC_029521.1	15427848	.	G	.	51.27	.	AN=16;DP=216;MQ=60.00	GT:AD:DP	0/0:21:21	0/0:22:22	0/0	0/0
NC_029521.1	15427881	.	C	.	49.75	.	AN=16;DP=216;MQ=60.00	GT:AD:DP	0/0:22:22	0/0:21:21	0/0	0/0
NC_029521.1	15427885	.	T	C	204.27	.	AC=1;AF=0.063;AN=16;BaseQRankSum=1.445;ClippingRankSum=-0.220;DP=216;ExcessHet=3.0103;FS=0.000;MLEAC=1;MLEAF=0.063;MQ=60.00;MQRankSum=-0.315;QD=9.29;ReadPosRankSum=-0.990;SOR=0.762	GT:AD:DP:GQ:PL	0/1:11,11:22:99:238,0,228	0/0:20,0:20:60:0,60,548	0/1	0/0
NC_029521.1	15427956	.	T	C	5536.31	.	AC=16;AF=1.00;AN=16;BaseQRankSum=-0.302;ClippingRankSum=0.000;DP=218;ExcessHet=3.0103;FS=3.256;MLEAC=16;MLEAF=1.00;MQ=60.00;MQRankSum=-0.604;QD=25.40;ReadPosRankSum=-0.064;SOR=0.418	GT:AD:DP:GQ:PL	1/1:0,16:16:48:428,48,0	1/1:0,23:23:69:595,69,0	1/1	1/1
NC_029521.1	15428012	.	A	C	174.27	.	AC=1;AF=0.063;AN=16;BaseQRankSum=-1.225;ClippingRankSum=-0.199;DP=217;ExcessHet=3.0103;FS=4.786;MLEAC=1;MLEAF=0.063;MQ=60.00;MQRankSum=-0.755;QD=9.68;ReadPosRankSum=-0.441;SOR=1.598	GT:AD:DP:GQ:PL	0/1:8,10:18:99:208,0,160	0/0:24,0:24:72:0,72,671	0/1	0/0
NC_029521.1	15428023	.	TACA	.	87.69	.	AN=16;DP=222;MQ=60.00	GT:AD:DP	0/0:21:21	0/0:24:24	0/0	0/0
NC_029521.1	15428029	.	G	.	78.42	.	AN=16;DP=219;MQ=60.00	GT:AD:DP	0/0:19:19	0/0:24:24	0/0	0/0
NC_029521.1	15428030	.	TA	.	87.73	.	AN=16;DP=224;MQ=60.00	GT:AD:DP	0/0:21:21	0/0:24:24	0/0	0/0
NC_029521.1	15428032	.	T	.	87.69	.	AN=16;DP=223;MQ=60.00	GT:AD:DP	0/0:21:21	0/0:24:24	0/0	0/0
NC_029521.1	15428043	.	A	G	5586.3	.	AC=16;AF=1.00;AN=16;DP=222;ExcessHet=3.0103;FS=0.000;MLEAC=16;MLEAF=1.00;MQ=60.00;QD=25.16;SOR=0.888	GT:AD:DP:GQ:PL	1/1:0,21:21:63:554,63,0	1/1:0,22:22:66:578,66,0	1/1	1/1
NC_029521.1	15428074	.	C	T	5510.27	.	AC=15;AF=0.938;AN=16;BaseQRankSum=-1.720;ClippingRankSum=-1.195;DP=221;ExcessHet=3.0103;FS=0.000;MLEAC=15;MLEAF=0.938;MQ=60.00;MQRankSum=-0.889;QD=24.93;ReadPosRankSum=-0.369;SOR=0.846	GT:AD:DP:GQ:PL	0/1:12,12:24:99:246,0,264	1/1:0,21:21:63:572,63,0	0/1	1/1
NC_029521.1	15428078	.	G	C	9496.31	.	AC=16;AF=1.00;AN=16;DP=217;ExcessHet=3.0103;FS=0.000;MLEAC=16;MLEAF=1.00;MQ=60.00;QD=28.01;SOR=0.740	GT:AD:DP:GQ:PL	1/1:0,24:24:72:871,72,0	1/1:0,21:21:63:945,63,0	1/1	1/1
NC_029521.1	15428156	.	G	T	9541.3	.	AC=16;AF=1.00;AN=16;DP=228;ExcessHet=3.0103;FS=0.000;MLEAC=16;MLEAF=1.00;MQ=60.00;QD=27.74;SOR=0.833	GT:AD:DP:GQ:PL	1/1:0,24:24:72:985,72,0	1/1:0,23:23:69:961,69,0	1/1	1/1
NC_029521.1	15428178	.	A	C	9335.3	.	AC=16;AF=1.00;AN=16;BaseQRankSum=1.684;ClippingRankSum=1.319;DP=219;ExcessHet=3.0103;FS=0.000;MLEAC=16;MLEAF=1.00;MQ=60.00;MQRankSum=0.858;QD=34.34;ReadPosRankSum=1.319;SOR=0.294	GT:AD:DP:GQ:PL	1/1:0,23:23:69:973,69,0	1/1:0,21:21:63:908,63,0	1/1	1/1
NC_029521.1	15428218	.	C	A	9029.3	.	AC=16;AF=1.00;AN=16;DP=212;ExcessHet=3.0103;FS=0.000;MLEAC=16;MLEAF=1.00;MQ=60.00;QD=31.37;SOR=1.004	GT:AD:DP:GQ:PL	1/1:0,19:19:60:864,60,0	1/1:0,20:20:60:812,60,0	1/1	1/1
NC_029521.1	15428237	.	A	G	8937.3	.	AC=16;AF=1.00;AN=16;DP=208;ExcessHet=3.0103;FS=0.000;MLEAC=16;MLEAF=1.00;MQ=60.00;QD=32.68;SOR=0.938	GT:AD:DP:GQ:PL	1/1:0,22:22:66:919,66,0	1/1:0,19:19:63:833,63,0	1/1	1/1
NC_029521.1	15428292	.	C	.	73.78	.	AN=16;DP=192;MQ=60.00	GT:AD:DP	0/0:19:19	0/0:15:15	0/0	0/0
NC_029521.1	15428300	.	A	.	78.2	.	AN=16;DP=192;MQ=60.00	GT:AD:DP	0/0:18:18	0/0:15:15	0/0	0/0
NC_029521.1	15428311	.	A	.	79.74	.	AN=16;DP=202;MQ=60.00	GT:AD:DP	0/0:17:17	0/0:16:16	0/0	0/0
NC_029521.1	15428314	.	T	.	88.74	.	AN=16;DP=205;MQ=60.00	GT:AD:DP	0/0:17:17	0/0:15:15	0/0	0/0
NC_029521.1	15428315	.	CGCG	.	87.16	.	AN=16;DP=208;MQ=60.00	GT:AD:DP	0/0:17:17	0/0:15:15	0/0	0/0
NC_029521.1	15428316	.	G	A	9264.3	.	AC=16;AF=1.00;AN=16;DP=208;ExcessHet=3.0103;FS=0.000;MLEAC=16;MLEAF=1.00;MQ=60.00;QD=29.50;SOR=0.962	GT:AD:DP:GQ:PL	1/1:0,17:17:51:765,51,0	1/1:0,15:15:45:675,45,0	1/1	1/1
NC_029521.1	15428317	.	C	T	9264.3	.	AC=16;AF=1.00;AN=16;DP=208;ExcessHet=3.0103;FS=0.000;MLEAC=16;MLEAF=1.00;MQ=60.00;QD=30.49;SOR=0.962	GT:AD:DP:GQ:PL	1/1:0,17:17:51:765,51,0	1/1:0,15:15:45:675,45,0	1/1	1/1
NC_029521.1	15428320	.	G	.	87.1	.	AN=16;DP=210;MQ=60.00	GT:AD:DP	0/0:17:17	0/0:15:15	0/0	0/0
NC_029521.1	15428330	.	G	.	76.77	.	AN=16;DP=208;MQ=60.00	GT:AD:DP	0/0:16:16	0/0:14:14	0/0	0/0
NC_029521.1	15428333	.	T	.	75.08	.	AN=16;DP=207;MQ=60.00	GT:AD:DP	0/0:16:16	0/0:14:14	0/0	0/0
NC_029521.1	15428347	.	T	C	8904.3	.	AC=16;AF=1.00;AN=16;DP=214;ExcessHet=3.0103;FS=0.000;MLEAC=16;MLEAF=1.00;MQ=60.00;QD=26.21;SOR=1.001	GT:AD:DP:GQ:PL	1/1:0,17:17:51:538,51,0	1/1:0,16:16:48:689,48,0	1/1	1/1
NC_029521.1	15428355	.	C	T	5155.27	.	AC=15;AF=0.938;AN=16;BaseQRankSum=-1.074;ClippingRankSum=0.222;DP=205;ExcessHet=3.0103;FS=0.000;MLEAC=15;MLEAF=0.938;MQ=60.00;MQRankSum=0.893;QD=25.27;ReadPosRankSum=-0.882;SOR=0.626	GT:AD:DP:GQ:PL	0/1:10,5:15:99:99,0,236	1/1:0,15:15:45:412,45,0	0/1	1/1
NC_029521.1	15428393	.	A	T	5371.27	.	AC=15;AF=0.938;AN=16;BaseQRankSum=1.586;ClippingRankSum=-0.741;DP=221;ExcessHet=3.0103;FS=1.099;MLEAC=15;MLEAF=0.938;MQ=60.00;MQRankSum=-1.056;QD=24.41;ReadPosRankSum=0.148;SOR=0.495	GT:AD:DP:GQ:PL	0/1:13,6:19:86:86,0,270	1/1:0,12:12:36:317,36,0	0/1	1/1
NC_029521.1	15428419	.	A	G	5557.27	.	AC=15;AF=0.938;AN=16;BaseQRankSum=1.370;ClippingRankSum=0.666;DP=221;ExcessHet=3.0103;FS=2.397;MLEAC=15;MLEAF=0.938;MQ=60.00;MQRankSum=1.076;QD=25.38;ReadPosRankSum=-0.336;SOR=0.418	GT:AD:DP:GQ:PL	0/1:13,5:18:87:87,0,531	1/1:0,13:13:39:364,39,0	0/1	1/1
NC_029521.1	15428422	.	T	A	355.27	.	AC=1;AF=0.063;AN=16;BaseQRankSum=-1.652;ClippingRankSum=-0.542;DP=228;ExcessHet=3.0103;FS=1.052;MLEAC=1;MLEAF=0.063;MQ=60.00;MQRankSum=0.479;QD=18.70;ReadPosRankSum=-0.099;SOR=0.930	GT:AD:DP:GQ:PL	0/1:5,14:19:99:389,0,168	0/0:13,0:13:39:0,39,585	0/1	0/0
NC_029521.1	15428456	.	C	G	6381.3	.	AC=16;AF=1.00;AN=16;DP=235;ExcessHet=3.0103;FS=0.000;MLEAC=16;MLEAF=1.00;MQ=60.00;QD=27.27;SOR=0.763	GT:AD:DP:GQ:PL	1/1:0,19:19:60:762,60,0	1/1:0,12:12:36:331,36,0	1/1	1/1
NC_029521.1	15428472	.	G	A	6208.3	.	AC=16;AF=1.00;AN=16;DP=222;ExcessHet=3.0103;FS=0.000;MLEAC=16;MLEAF=1.00;MQ=60.00;QD=27.97;SOR=0.867	GT:AD:DP:GQ:PL	1/1:0,18:18:54:711,54,0	1/1:0,13:13:39:368,39,0	1/1	1/1
NC_029521.1	15428495	.	G	A	258.27	.	AC=1;AF=0.063;AN=16;BaseQRankSum=0.783;ClippingRankSum=0.271;DP=235;ExcessHet=3.0103;FS=0.000;MLEAC=1;MLEAF=0.063;MQ=60.00;MQRankSum=-0.409;QD=12.91;ReadPosRankSum=-0.027;SOR=0.684	GT:AD:DP:GQ:PL	0/1:7,13:20:99:292,0,113	0/0:16,0:16:48:0,48,433	0/1	0/0
NC_029521.1	15428513	.	A	G	435.27	.	AC=1;AF=0.063;AN=16;BaseQRankSum=-0.453;ClippingRankSum=1.374;DP=243;ExcessHet=3.0103;FS=1.990;MLEAC=1;MLEAF=0.063;MQ=60.00;MQRankSum=-0.040;QD=18.92;ReadPosRankSum=-1.832;SOR=0.886	GT:AD:DP:GQ:PL	0/1:6,17:23:98:469,0,98	0/0:15,0:15:45:0,45,416	0/1	0/0
NC_029521.1	15428531	.	T	G	6661.3	.	AC=16;AF=1.00;AN=16;DP=240;ExcessHet=3.0103;FS=0.000;MLEAC=16;MLEAF=1.00;MQ=60.00;QD=27.87;SOR=0.718	GT:AD:DP:GQ:PL	1/1:0,23:23:69:801,69,0	1/1:0,17:17:51:482,51,0	1/1	1/1
NC_029521.1	15428555	.	A	G	6119.3	.	AC=16;AF=1.00;AN=16;DP=226;ExcessHet=3.0103;FS=0.000;MLEAC=16;MLEAF=1.00;MQ=60.00;QD=27.32;SOR=0.766	GT:AD:DP:GQ:PL	1/1:0,17:17:54:598,54,0	1/1:0,18:18:54:495,54,0	1/1	1/1
NC_029521.1	15428622	.	T	C	5287.27	.	AC=15;AF=0.938;AN=16;BaseQRankSum=2.898;ClippingRankSum=0.211;DP=217;ExcessHet=3.0103;FS=1.964;MLEAC=15;MLEAF=0.938;MQ=60.00;MQRankSum=0.058;QD=24.48;ReadPosRankSum=0.177;SOR=0.779	GT:AD:DP:GQ:PL	0/1:19,8:27:99:126,0,411	1/1:0,22:22:66:612,66,0	0/1	1/1
NC_029521.1	15428667	.	A	T	307.28	.	AC=1;AF=0.063;AN=16;BaseQRankSum=1.621;ClippingRankSum=-0.947;DP=205;ExcessHet=3.0103;FS=0.000;MLEAC=1;MLEAF=0.063;MQ=60.00;MQRankSum=0.491;QD=12.29;ReadPosRankSum=2.019;SOR=0.707	GT:AD:DP:GQ:PL	0/1:10,15:25:99:341,0,191	0/0:26,0:26:78:0,78,697	0/1	0/0
NC_029521.1	15428673	.	A	G	5848.31	.	AC=16;AF=1.00;AN=16;DP=204;ExcessHet=3.0103;FS=0.000;MLEAC=16;MLEAF=1.00;MQ=60.00;QD=28.67;SOR=0.884	GT:AD:DP:GQ:PL	1/1:0,25:25:75:926,75,0	1/1:0,24:24:72:674,72,0	1/1	1/1
NC_029521.1	15428700	.	T	.	66.72	.	AN=16;DP=210;MQ=60.00	GT:AD:DP	0/0:28:28	0/0:25:25	0/0	0/0
NC_029521.1	15428752	.	T	C	328.27	.	AC=1;AF=0.063;AN=16;BaseQRankSum=2.766;ClippingRankSum=-1.411;DP=232;ExcessHet=3.0103;FS=0.996;MLEAC=1;MLEAF=0.063;MQ=60.00;MQRankSum=0.164;QD=11.32;ReadPosRankSum=0.403;SOR=0.950	GT:AD:DP:GQ:PL	0/1:13,16:29:99:362,0,269	0/0:20,0:20:60:0,60,529	0/1	0/0
NC_029521.1	15428772	.	C	.	81.14	.	AN=16;DP=245;MQ=60.00	GT:AD:DP	0/0:29:29	0/0:21:21	0/0	0/0
NC_029521.1	15428827	.	G	A	5955.27	.	AC=15;AF=0.938;AN=16;BaseQRankSum=-2.201;ClippingRankSum=-0.690;DP=255;ExcessHet=3.0103;FS=0.000;MLEAC=15;MLEAF=0.938;MQ=60.00;MQRankSum=-0.112;QD=23.54;ReadPosRankSum=-1.335;SOR=0.790	GT:AD:DP:GQ:PL	0/1:17,19:36:99:393,0,357	1/1:0,16:16:48:430,48,0	0/1	1/1
NC_029521.1	15428839	.	A	G	6573.3	.	AC=16;AF=1.00;AN=16;DP=249;ExcessHet=3.0103;FS=0.000;MLEAC=16;MLEAF=1.00;MQ=60.00;QD=26.61;SOR=0.839	GT:AD:DP:GQ:PL	1/1:0,37:37:99:1014,111,0	1/1:0,16:16:48:433,48,0	1/1	1/1
NC_029521.1	15429055	.	A	G	6153.27	.	AC=15;AF=0.938;AN=16;BaseQRankSum=0.498;ClippingRankSum=-0.335;DP=275;ExcessHet=3.0103;FS=0.815;MLEAC=15;MLEAF=0.938;MQ=60.00;MQRankSum=-1.116;QD=22.46;ReadPosRankSum=-1.012;SOR=0.678	GT:AD:DP:GQ:PL	0/1:23,19:42:99:370,0,469	1/1:0,13:13:38:318,38,0	0/1	1/1
NC_029521.1	15429097	.	A	T	6717.31	.	AC=16;AF=1.00;AN=16;DP=260;ExcessHet=3.0103;FS=0.000;MLEAC=16;MLEAF=1.00;MQ=60.00;QD=26.04;SOR=0.773	GT:AD:DP:GQ:PL	1/1:0,46:46:99:1157,137,0	1/1:0,11:11:33:297,33,0	1/1	1/1
NC_029521.1	15429117	.	C	T	6095.27	.	AC=15;AF=0.938;AN=16;BaseQRankSum=-0.207;ClippingRankSum=0.834;DP=248;ExcessHet=3.0103;FS=1.993;MLEAC=15;MLEAF=0.938;MQ=60.00;MQRankSum=0.522;QD=24.68;ReadPosRankSum=-0.214;SOR=0.495	GT:AD:DP:GQ:PL	0/1:18,16:34:99:322,0,383	1/1:0,11:11:33:315,33,0	0/1	1/1
NC_029521.1	15429238	.	G	A	334.27	.	AC=1;AF=0.063;AN=16;BaseQRankSum=-2.027;ClippingRankSum=-0.728;DP=202;ExcessHet=3.0103;FS=0.000;MLEAC=1;MLEAF=0.063;MQ=60.00;MQRankSum=-0.540;QD=15.19;ReadPosRankSum=0.683;SOR=0.601	GT:AD:DP:GQ:PL	0/1:6,16:22:99:368,0,99	0/0:11,0:11:33:0,33,301	0/1	0/0
NC_029521.1	15429311	.	A	T	5774.3	.	AC=16;AF=1.00;AN=16;DP=220;ExcessHet=3.0103;FS=0.000;MLEAC=16;MLEAF=1.00;MQ=60.00;QD=26.25;SOR=0.827	GT:AD:DP:GQ:PL	1/1:0,27:27:81:709,81,0	1/1:0,19:19:57:523,57,0	1/1	1/1
NC_029521.1	15429333	.	A	.	68.6	.	AN=16;DP=219;MQ=60.00	GT:AD:DP	0/0:29:29	0/0:23:23	0/0	0/0
NC_029521.1	15429349	.	A	G	5945.3	.	AC=16;AF=1.00;AN=16;DP=221;ExcessHet=3.0103;FS=0.000;MLEAC=16;MLEAF=1.00;MQ=60.00;QD=26.90;SOR=0.878	GT:AD:DP:GQ:PL	1/1:0,35:35:99:966,105,0	1/1:0,23:23:69:615,69,0	1/1	1/1
NC_029521.1	15429370	.	A	G	5676.3	.	AC=16;AF=1.00;AN=16;DP=226;ExcessHet=3.0103;FS=0.000;MLEAC=16;MLEAF=1.00;MQ=60.00;QD=25.23;SOR=0.814	GT:AD:DP:GQ:PL	1/1:0,31:31:92:782,92,0	1/1:0,26:26:77:645,77,0	1/1	1/1
NC_029521.1	15429391	.	C	A	6172.3	.	AC=16;AF=1.00;AN=16;DP=231;ExcessHet=3.0103;FS=0.000;MLEAC=16;MLEAF=1.00;MQ=60.00;QD=26.72;SOR=0.830	GT:AD:DP:GQ:PL	1/1:0,31:31:93:856,93,0	1/1:0,23:23:69:616,69,0	1/1	1/1
NC_029521.1	15429463	.	T	.	68.26	.	AN=16;DP=250;MQ=60.00	GT:AD:DP	0/0:46:46	0/0:21:21	0/0	0/0
NC_029521.1	15429491	.	T	G	5848.27	.	AC=15;AF=0.938;AN=16;BaseQRankSum=-1.175;ClippingRankSum=0.910;DP=254;ExcessHet=3.0103;FS=0.901;MLEAC=15;MLEAF=0.938;MQ=60.00;MQRankSum=1.234;QD=23.21;ReadPosRankSum=-1.358;SOR=0.546	GT:AD:DP:GQ:PL	0/1:19,27:46:99:542,0,690	1/1:0,19:19:57:488,57,0	0/1	1/1
NC_029521.1	15429495	.	C	A	318.27	.	AC=1;AF=0.063;AN=16;BaseQRankSum=-2.002;ClippingRankSum=0.599;DP=254;ExcessHet=3.0103;FS=0.906;MLEAC=1;MLEAF=0.063;MQ=60.00;MQRankSum=0.562;QD=7.07;ReadPosRankSum=1.971;SOR=0.816	GT:AD:DP:GQ:PL	0/1:27,18:45:99:352,0,1038	0/0:18,0:18:57:0,57,835	0/1	0/0
NC_029521.1	15429523	.	C	T	351.27	.	AC=1;AF=0.063;AN=16;BaseQRankSum=3.076;ClippingRankSum=0.892;DP=255;ExcessHet=3.0103;FS=0.894;MLEAC=1;MLEAF=0.063;MQ=60.00;MQRankSum=0.184;QD=7.47;ReadPosRankSum=1.808;SOR=0.748	GT:AD:DP:GQ:PL	0/1:28,19:47:99:385,0,561	0/0:17,0:17:51:0,51,446	0/1	0/0
NC_029521.1	15429532	.	T	C	7239.3	.	AC=16;AF=1.00;AN=16;DP=259;ExcessHet=3.0103;FS=0.000;MLEAC=16;MLEAF=1.00;MQ=60.00;QD=28.28;SOR=0.774	GT:AD:DP:GQ:PL	1/1:0,47:47:99:1588,141,0	1/1:0,19:19:57:529,57,0	1/1	1/1
NC_029521.1	15429544	.	G	T	354.27	.	AC=1;AF=0.063;AN=16;BaseQRankSum=-2.210;ClippingRankSum=0.049;DP=259;ExcessHet=3.0103;FS=0.863;MLEAC=1;MLEAF=0.063;MQ=60.00;MQRankSum=-0.653;QD=7.38;ReadPosRankSum=-0.590;SOR=0.582	GT:AD:DP:GQ:PL	0/1:28,20:48:99:388,0,602	0/0:19,0:19:57:0,57,528	0/1	0/0
NC_029521.1	15429555	.	G	A	7093.3	.	AC=16;AF=1.00;AN=16;DP=255;ExcessHet=3.0103;FS=0.000;MLEAC=16;MLEAF=1.00;MQ=60.00;QD=28.15;SOR=0.725	GT:AD:DP:GQ:PL	1/1:0,51:51:99:1687,156,0	1/1:0,19:19:57:519,57,0	1/1	1/1
NC_029521.1	15429594	.	C	.	82.61	.	AN=16;DP=246;MQ=60.00	GT:AD:DP	0/0:36:36	0/0:21:21	0/0	0/0
NC_029521.1	15429605	.	C	.	50.72	.	AN=16;DP=239;MQ=60.00	GT:AD:DP	0/0:34:34	0/0:23:23	0/0	0/0
NC_029521.1	15429641	.	T	.	72.52	.	AN=16;DP=222;MQ=60.00	GT:AD:DP	0/0:28:28	0/0:21:21	0/0	0/0
NC_029521.1	15429644	.	C	T	5623.27	.	AC=15;AF=0.938;AN=16;BaseQRankSum=-1.281;ClippingRankSum=-0.217;DP=223;ExcessHet=3.0103;FS=1.101;MLEAC=15;MLEAF=0.938;MQ=60.00;MQRankSum=1.733;QD=25.44;ReadPosRankSum=0.968;SOR=0.487	GT:AD:DP:GQ:PL	0/1:13,15:28:99:331,0,283	1/1:0,21:21:63:552,63,0	0/1	1/1
NC_029521.1	15429656	.	T	C	9026.31	.	AC=16;AF=1.00;AN=16;DP=214;ExcessHet=3.0103;FS=0.000;MLEAC=16;MLEAF=1.00;MQ=60.00;QD=29.29;SOR=0.771	GT:AD:DP:GQ:PL	1/1:0,29:29:87:1031,87,0	1/1:0,19:19:57:834,57,0	1/1	1/1
NC_029521.1	15429734	.	C	.	70.96	.	AN=16;DP=213;MQ=60.00	GT:AD:DP	0/0:23:23	0/0:14:14	0/0	0/0
NC_029521.1	15429735	.	T	A	5251.27	.	AC=15;AF=0.938;AN=16;BaseQRankSum=1.218;ClippingRankSum=1.490;DP=209;ExcessHet=3.0103;FS=0.000;MLEAC=15;MLEAF=0.938;MQ=60.00;MQRankSum=-1.585;QD=25.25;ReadPosRankSum=-0.100;SOR=0.577	GT:AD:DP:GQ:PL	0/1:13,9:22:99:196,0,272	1/1:0,14:14:42:396,42,0	0/1	1/1
NC_029521.1	15429747	.	G	.	68.75	.	AN=16;DP=205;MQ=60.00	GT:AD:DP	0/0:23:23	0/0:12:12	0/0	0/0
NC_029521.1	15429763	.	T	C	8796.3	.	AC=16;AF=1.00;AN=16;DP=213;ExcessHet=3.0103;FS=0.000;MLEAC=16;MLEAF=1.00;MQ=60.00;QD=31.47;SOR=0.781	GT:AD:DP:GQ:PL	1/1:0,24:24:72:847,72,0	1/1:0,14:14:45:640,45,0	1/1	1/1
NC_029521.1	15429785	.	A	G	5483.27	.	AC=15;AF=0.938;AN=16;BaseQRankSum=1.464;ClippingRankSum=-0.508;DP=221;ExcessHet=3.0103;FS=0.000;MLEAC=15;MLEAF=0.938;MQ=60.00;MQRankSum=0.649;QD=25.04;ReadPosRankSum=0.593;SOR=0.703	GT:AD:DP:GQ:PL	0/1:12,13:25:99:273,0,241	1/1:0,17:17:51:463,51,0	0/1	1/1
NC_029521.1	15429824	.	A	T	237.27	.	AC=1;AF=0.063;AN=16;BaseQRankSum=-1.483;ClippingRankSum=0.598;DP=221;ExcessHet=3.0103;FS=3.889;MLEAC=1;MLEAF=0.063;MQ=60.00;MQRankSum=0.201;QD=9.13;ReadPosRankSum=0.034;SOR=1.156	GT:AD:DP:GQ:PL	0/1:13,13:26:99:271,0,273	0/0:17,0:17:51:0,51,464	0/1	0/0
NC_029521.1	15429954	.	CTG	C	8125.23	.	AC=15;AF=0.938;AN=16;BaseQRankSum=1.531;ClippingRankSum=1.242;DP=203;ExcessHet=3.0103;FS=0.943;MLEAC=15;MLEAF=0.938;MQ=60.00;MQRankSum=0.147;QD=24.85;ReadPosRankSum=-1.741;SOR=0.531	GT:AD:DP:GQ:PL	0/1:18,16:34:99:618,0,1099	1/1:0,14:14:42:630,42,0	0/1	1/1
NC_029521.1	15429959	.	G	C	8401.27	.	AC=15;AF=0.938;AN=16;BaseQRankSum=3.475;ClippingRankSum=-0.104;DP=203;ExcessHet=3.0103;FS=0.944;MLEAC=15;MLEAF=0.938;MQ=60.00;MQRankSum=0.387;QD=29.67;ReadPosRankSum=-0.895;SOR=0.521	GT:AD:DP:GQ:PL	0/1:18,16:34:99:618,0,1099	1/1:0,14:14:42:630,42,0	0/1	1/1
NC_029521.1	15429960	.	A	ATCC	8367.23	.	AC=15;AF=0.938;AN=16;BaseQRankSum=2.452;ClippingRankSum=-1.477;DP=204;ExcessHet=3.0103;FS=2.008;MLEAC=15;MLEAF=0.938;MQ=60.00;MQRankSum=-0.952;QD=28.96;ReadPosRankSum=-0.890;SOR=0.495	GT:AD:DP:GQ:PL	0/1:18,16:34:99:618,0,1099	1/1:0,14:14:42:630,42,0	0/1	1/1
NC_029521.1	15429990	.	T	G	4246.27	.	AC=15;AF=0.938;AN=16;BaseQRankSum=-0.117;ClippingRankSum=0.582;DP=191;ExcessHet=3.0103;FS=3.771;MLEAC=15;MLEAF=0.938;MQ=60.00;MQRankSum=-0.039;QD=22.35;ReadPosRankSum=-1.272;SOR=0.311	GT:AD:DP:GQ:PL	0/1:15,15:30:99:281,0,302	1/1:0,12:12:35:288,35,0	0/1	1/1
NC_029521.1	15430073	.	T	C	4903.28	.	AC=15;AF=0.938;AN=16;BaseQRankSum=-2.119;ClippingRankSum=-0.521;DP=221;ExcessHet=3.0103;FS=2.409;MLEAC=15;MLEAF=0.938;MQ=60.00;MQRankSum=-0.323;QD=22.39;ReadPosRankSum=-0.327;SOR=0.831	GT:AD:DP:GQ:PL	0/1:12,16:28:99:311,0,250	1/1:0,10:10:30:246,30,0	0/1	1/1
NC_029521.1	15430088	.	T	G	8785.31	.	AC=16;AF=1.00;AN=16;DP=208;ExcessHet=3.0103;FS=0.000;MLEAC=16;MLEAF=1.00;MQ=60.00;QD=34.56;SOR=0.902	GT:AD:DP:GQ:PL	1/1:0,27:27:84:1085,84,0	1/1:0,10:10:30:408,30,0	1/1	1/1
NC_029521.1	15430171	.	C	T	5049.27	.	AC=15;AF=0.938;AN=16;BaseQRankSum=-0.910;ClippingRankSum=1.122;DP=205;ExcessHet=3.0103;FS=0.000;MLEAC=15;MLEAF=0.938;MQ=60.05;MQRankSum=-0.108;QD=24.75;ReadPosRankSum=-1.212;SOR=0.739	GT:AD:DP:GQ:PL	0/1:12,11:23:99:227,0,257	1/1:0,13:13:39:357,39,0	0/1	1/1
NC_029521.1	15430172	.	C	.	70.95	.	AN=16;DP=203;MQ=60.05	GT:AD:DP	0/0:23:23	0/0:13:13	0/0	0/0
NC_029521.1	15430193	.	A	.	73.81	.	AN=16;DP=201;MQ=60.05	GT:AD:DP	0/0:22:22	0/0:15:15	0/0	0/0
NC_029521.1	15430203	.	T	A	235.27	.	AC=1;AF=0.063;AN=16;BaseQRankSum=2.223;ClippingRankSum=0.390;DP=203;ExcessHet=3.0103;FS=0.000;MLEAC=1;MLEAF=0.063;MQ=60.05;MQRankSum=0.486;QD=11.76;ReadPosRankSum=1.326;SOR=0.821	GT:AD:DP:GQ:PL	0/1:8,12:20:99:269,0,147	0/0:15,0:15:45:0,45,382	0/1	0/0
NC_029521.1	15430242	.	AG	A	8759.26	.	AC=16;AF=1.00;AN=16;DP=205;ExcessHet=3.0103;FS=0.000;MLEAC=16;MLEAF=1.00;MQ=60.05;QD=28.41;SOR=0.938	GT:AD:DP:GQ:PL	1/1:0,17:17:54:778,54,0	1/1:0,17:17:54:810,54,0	1/1	1/1
NC_029521.1	15430257	.	G	A	8297.27	.	AC=15;AF=0.938;AN=16;BaseQRankSum=2.463;ClippingRankSum=-1.238;DP=202;ExcessHet=3.0103;FS=1.084;MLEAC=15;MLEAF=0.938;MQ=60.00;MQRankSum=0.047;QD=28.94;ReadPosRankSum=0.501;SOR=0.643	GT:AD:DP:GQ:PL	0/1:13,5:18:99:171,0,510	1/1:0,19:19:57:855,57,0	0/1	1/1
NC_029521.1	15430261	.	T	C	443.27	.	AC=1;AF=0.063;AN=16;BaseQRankSum=0.153;ClippingRankSum=-0.354;DP=202;ExcessHet=3.0103;FS=0.000;MLEAC=1;MLEAF=0.063;MQ=60.00;MQRankSum=0.913;QD=26.07;ReadPosRankSum=0.153;SOR=0.622	GT:AD:DP:GQ:PL	0/1:5,12:17:99:477,0,171	0/0:20,0:20:60:0,60,900	0/1	0/0
NC_029521.1	15430264	.	A	G	8353.27	.	AC=15;AF=0.938;AN=16;BaseQRankSum=-0.359;ClippingRankSum=-2.030;DP=202;ExcessHet=3.0103;FS=0.000;MLEAC=15;MLEAF=0.938;MQ=60.00;MQRankSum=0.028;QD=30.03;ReadPosRankSum=-0.039;SOR=0.725	GT:AD:DP:GQ:PL	0/1:12,5:17:99:174,0,489	1/1:0,20:20:60:880,60,0	0/1	1/1
NC_029521.1	15430271	.	AT	.	84.46	.	AN=16;DP=197;MQ=60.00	GT:AD:DP	0/0:15:15	0/0:22:22	0/0	0/0
NC_029521.1	15430303	.	C	T	9256.3	.	AC=16;AF=1.00;AN=16;DP=209;ExcessHet=3.0103;FS=0.000;MLEAC=16;MLEAF=1.00;MQ=60.00;QD=30.45;SOR=1.114	GT:AD:DP:GQ:PL	1/1:0,16:16:48:720,48,0	1/1:0,24:24:72:1080,72,0	1/1	1/1
NC_029521.1	15430305	.	C	T	9256.3	.	AC=16;AF=1.00;AN=16;DP=207;ExcessHet=3.0103;FS=0.000;MLEAC=16;MLEAF=1.00;MQ=60.00;QD=29.78;SOR=1.118	GT:AD:DP:GQ:PL	1/1:0,16:16:48:720,48,0	1/1:0,24:24:72:1080,72,0	1/1	1/1
NC_029521.1	15430369	.	T	A,G	9913.3	.	AC=15,1;AF=0.938,0.063;AN=16;DP=225;ExcessHet=3.0103;FS=0.000;MLEAC=15,1;MLEAF=0.938,0.063;MQ=60.00;QD=20.74;SOR=1.028	GT:AD:DP:GQ:PL	1/2:0,9,9:18:99:550,202,393,374,0,348	1/1:0,28,0:28:87:1305,87,0,1305,87,1305	1/2	1/1
NC_029521.1	15430370	.	C	T	9805.27	.	AC=15;AF=0.938;AN=16;BaseQRankSum=-0.318;ClippingRankSum=-0.135;DP=227;ExcessHet=3.0103;FS=1.246;MLEAC=15;MLEAF=0.938;MQ=60.00;MQRankSum=1.155;QD=28.17;ReadPosRankSum=-0.416;SOR=0.995	GT:AD:DP:GQ:PL	0/1:10,9:19:99:348,0,393	1/1:0,29:29:87:1305,87,0	0/1	1/1
NC_029521.1	15430375	.	T	C	9900.27	.	AC=15;AF=0.938;AN=16;BaseQRankSum=1.270;ClippingRankSum=0.502;DP=237;ExcessHet=3.0103;FS=0.000;MLEAC=15;MLEAF=0.938;MQ=60.00;MQRankSum=1.181;QD=30.95;ReadPosRankSum=-0.749;SOR=0.894	GT:AD:DP:GQ:PL	0/1:10,10:20:99:370,0,390	1/1:0,28:28:87:1264,87,0	0/1	1/1
NC_029521.1	15430403	.	G	A	140.27	.	AC=1;AF=0.063;AN=16;BaseQRankSum=-0.610;ClippingRankSum=-1.132;DP=254;ExcessHet=3.0103;FS=5.056;MLEAC=1;MLEAF=0.063;MQ=60.00;MQRankSum=0.674;QD=6.10;ReadPosRankSum=1.742;SOR=1.334	GT:AD:DP:GQ:PL	0/1:14,9:23:99:174,0,296	0/0:36,0:36:99:0,108,983	0/1	0/0
NC_029521.1	15430427	.	T	.	87.69	.	AN=16;DP=274;MQ=60.00	GT:AD:DP	0/0:25:25	0/0:34:34	0/0	0/0
NC_029521.1	15430477	.	T	C	90.27	.	AC=1;AF=0.063;AN=16;BaseQRankSum=-1.810;ClippingRankSum=-0.005;DP=254;ExcessHet=3.0103;FS=3.401;MLEAC=1;MLEAF=0.063;MQ=60.00;MQRankSum=0.099;QD=4.75;ReadPosRankSum=1.294;SOR=1.397	GT:AD:DP:GQ:PL	0/1:12,7:19:99:124,0,276	0/0:29,0:29:87:0,87,787	0/1	0/0
NC_029521.1	15430606	.	C	T	130.27	.	AC=1;AF=0.063;AN=16;BaseQRankSum=1.520;ClippingRankSum=-0.031;DP=281;ExcessHet=3.0103;FS=2.955;MLEAC=1;MLEAF=0.063;MQ=60.00;MQRankSum=-0.573;QD=4.65;ReadPosRankSum=1.228;SOR=1.273	GT:AD:DP:GQ:PL	0/1:19,9:28:99:164,0,405	0/0:25,0:25:75:0,75,656	0/1	0/0
NC_029521.1	15430628	.	A	.	93.25	.	AN=16;DP=284;MQ=60.00	GT:AD:DP	0/0:28:28	0/0:24:24	0/0	0/0
NC_029521.1	15430715	.	C	T	336.27	.	AC=1;AF=0.063;AN=16;BaseQRankSum=3.632;ClippingRankSum=-0.650;DP=254;ExcessHet=3.0103;FS=4.976;MLEAC=1;MLEAF=0.063;MQ=60.00;MQRankSum=0.180;QD=9.89;ReadPosRankSum=1.392;SOR=0.939	GT:AD:DP:GQ:PL	0/1:17,17:34:99:370,0,374	0/0:22,0:22:66:0,66,563	0/1	0/0
NC_029521.1	15430722	.	G	.	74.53	.	AN=16;DP=250;MQ=60.00	GT:AD:DP	0/0:34:34	0/0:22:22	0/0	0/0
NC_029521.1	15430826	.	A	C	5764.36	.	AC=15;AF=0.938;AN=16;BaseQRankSum=1.199;ClippingRankSum=-0.427;DP=263;ExcessHet=3.0103;FS=0.000;MLEAC=15;MLEAF=0.938;MQ=60.00;MQRankSum=0.782;QD=22.09;ReadPosRankSum=0.429;SOR=0.627	GT:AD:DP:GQ:PL	0/1:25,11:36:99:172,0,537	1/1:2,18:20:11:426,11,0	0/1	1/1
NC_029521.1	15431065	.	A	G	9257.3	.	AC=16;AF=1.00;AN=16;DP=218;ExcessHet=3.0103;FS=0.000;MLEAC=16;MLEAF=1.00;MQ=59.97;QD=30.21;SOR=0.808	GT:AD:DP:GQ:PL	1/1:0,38:38:99:1552,114,0	1/1:0,12:12:36:473,36,0	1/1	1/1
NC_029521.1	15431086	.	C	T	9492.31	.	AC=16;AF=1.00;AN=16;DP=224;ExcessHet=3.0103;FS=0.000;MLEAC=16;MLEAF=1.00;MQ=59.97;QD=32.90;SOR=0.907	GT:AD:DP:GQ:PL	1/1:0,37:37:99:1663,117,0	1/1:0,11:11:33:441,33,0	1/1	1/1
NC_029521.1	15431120	.	A	G	854.27	.	AC=1;AF=0.063;AN=16;BaseQRankSum=0.144;ClippingRankSum=0.213;DP=232;ExcessHet=3.0103;FS=7.315;MLEAC=1;MLEAF=0.063;MQ=60.00;MQRankSum=0.209;QD=24.41;ReadPosRankSum=-0.075;SOR=1.063	GT:AD:DP:GQ:PL	0/1:12,23:35:99:888,0,435	0/0:12,0:12:36:0,36,540	0/1	0/0
NC_029521.1	15431125	.	G	A	812.27	.	AC=1;AF=0.063;AN=16;BaseQRankSum=-0.884;ClippingRankSum=0.796;DP=233;ExcessHet=3.0103;FS=11.700;MLEAC=1;MLEAF=0.063;MQ=60.00;MQRankSum=2.469;QD=24.61;ReadPosRankSum=0.789;SOR=1.430	GT:AD:DP:GQ:PL	0/1:12,21:33:99:846,0,441	0/0:12,0:12:36:0,36,540	0/1	0/0
NC_029521.1	15431161	.	T	C	672.27	.	AC=1;AF=0.063;AN=16;BaseQRankSum=1.419;ClippingRankSum=-0.987;DP=250;ExcessHet=3.0103;FS=15.112;MLEAC=1;MLEAF=0.063;MQ=60.00;MQRankSum=0.020;QD=20.37;ReadPosRankSum=0.723;SOR=1.949	GT:AD:DP:GQ:PL	0/1:14,19:33:99:706,0,479	0/0:15,0:15:45:0,45,644	0/1	0/0
NC_029521.1	15431172	.	A	G	632.27	.	AC=1;AF=0.063;AN=16;BaseQRankSum=1.533;ClippingRankSum=-0.699;DP=243;ExcessHet=3.0103;FS=8.867;MLEAC=1;MLEAF=0.063;MQ=60.00;MQRankSum=-0.267;QD=21.80;ReadPosRankSum=0.503;SOR=1.728	GT:AD:DP:GQ:PL	0/1:12,17:29:99:666,0,442	0/0:15,0:15:45:0,45,647	0/1	0/0
NC_029521.1	15431180	.	C	.	70.73	.	AN=16;DP=246;MQ=60.00	GT:AD:DP	0/0:31:31	0/0:15:15	0/0	0/0
NC_029521.1	15431218	.	T	C	595.27	.	AC=1;AF=0.063;AN=16;BaseQRankSum=0.561;ClippingRankSum=1.229;DP=254;ExcessHet=3.0103;FS=3.561;MLEAC=1;MLEAF=0.063;MQ=60.00;MQRankSum=-0.216;QD=22.05;ReadPosRankSum=-1.812;SOR=1.244	GT:AD:DP:GQ:PL	0/1:11,16:27:99:629,0,435	0/0:16,0:16:48:0,48,720	0/1	0/0
NC_029521.1	15431219	.	C	T	595.27	.	AC=1;AF=0.063;AN=16;BaseQRankSum=-1.837;ClippingRankSum=1.373;DP=254;ExcessHet=3.0103;FS=3.549;MLEAC=1;MLEAF=0.063;MQ=60.00;MQRankSum=-0.364;QD=21.26;ReadPosRankSum=-1.918;SOR=1.220	GT:AD:DP:GQ:PL	0/1:12,16:28:99:629,0,435	0/0:16,0:16:48:0,48,720	0/1	0/0
NC_029521.1	15431257	.	T	.	75.7	.	AN=16;DP=242;MQ=60.00	GT:AD:DP	0/0:26:26	0/0:14:14	0/0	0/0
NC_029521.1	15431259	.	C	.	75.7	.	AN=16;DP=246;MQ=60.00	GT:AD:DP	0/0:26:26	0/0:14:14	0/0	0/0
NC_029521.1	15431322	.	T	A	226.27	.	AC=1;AF=0.063;AN=16;BaseQRankSum=-2.045;ClippingRankSum=0.360;DP=245;ExcessHet=3.0103;FS=0.000;MLEAC=1;MLEAF=0.063;MQ=60.00;MQRankSum=-0.211;QD=8.70;ReadPosRankSum=-1.751;SOR=0.797	GT:AD:DP:GQ:PL	0/1:13,13:26:99:260,0,264	0/0:15,0:15:45:0,45,409	0/1	0/0
NC_029521.1	15431362	.	C	T	8559.3	.	AC=16;AF=1.00;AN=16;DP=196;ExcessHet=3.0103;FS=0.000;MLEAC=16;MLEAF=1.00;MQ=60.00;QD=34.80;SOR=1.018	GT:AD:DP:GQ:PL	1/1:0,21:21:63:934,63,0	1/1:0,13:13:39:585,39,0	1/1	1/1
NC_029521.1	15431363	.	A	G	8559.3	.	AC=16;AF=1.00;AN=16;DP=192;ExcessHet=3.0103;FS=0.000;MLEAC=16;MLEAF=1.00;MQ=60.00;QD=25.90;SOR=1.081	GT:AD:DP:GQ:PL	1/1:0,21:21:63:934,63,0	1/1:0,13:13:39:585,39,0	1/1	1/1
NC_029521.1	15431391	.	T	C	4944.31	.	AC=16;AF=1.00;AN=16;DP=178;ExcessHet=3.0103;FS=0.000;MLEAC=16;MLEAF=1.00;MQ=60.00;QD=27.78;SOR=1.026	GT:AD:DP:GQ:PL	1/1:0,18:18:54:590,54,0	1/1:0,11:11:33:317,33,0	1/1	1/1
NC_029521.1	15431420	.	A	G	99.27	.	AC=1;AF=0.063;AN=16;BaseQRankSum=4.062;ClippingRankSum=-0.993;DP=153;ExcessHet=3.0103;FS=14.393;MLEAC=1;MLEAF=0.063;MQ=60.00;MQRankSum=0.858;QD=7.64;ReadPosRankSum=2.834;SOR=3.537	GT:AD:DP:GQ:PL	0/1:7,6:13:99:133,0,147	0/0:11,0:11:33:0,33,295	0/1	0/0
NC_029521.1	15431449	.	T	TA	191.23	.	AC=1;AF=0.063;AN=16;BaseQRankSum=3.026;ClippingRankSum=0.682;DP=160;ExcessHet=3.0103;FS=10.807;MLEAC=1;MLEAF=0.063;MQ=58.23;MQRankSum=1.259;QD=15.94;ReadPosRankSum=0.783;SOR=3.115	GT:AD:DP:GQ:PL	0/1:6,6:12:99:234,0,211	0/0:16,0:16:48:0,48,696	0/1	0/0
NC_029521.1	15431453	.	C	A	203.27	.	AC=1;AF=0.063;AN=16;BaseQRankSum=3.563;ClippingRankSum=0.705;DP=151;ExcessHet=3.0103;FS=10.852;MLEAC=1;MLEAF=0.063;MQ=58.12;MQRankSum=1.395;QD=18.48;ReadPosRankSum=0.321;SOR=3.158	GT:AD:DP:GQ:PL	0/1:5,6:11:99:237,0,192	0/0:15,0:15:45:0,45,674	0/1	0/0
NC_029521.1	15431455	.	TTTTTTTTTTCTTTTC	T	194.23	.	AC=1;AF=0.063;AN=16;BaseQRankSum=-0.647;ClippingRankSum=-1.578;DP=151;ExcessHet=3.0103;FS=10.852;MLEAC=1;MLEAF=0.063;MQ=58.12;MQRankSum=1.597;QD=17.66;ReadPosRankSum=-0.074;SOR=3.158	GT:AD:DP:GQ:PL	0/1:5,6:11:99:237,0,192	0/0:15,0:15:45:0,45,674	0/1	0/0
NC_029521.1	15431464	.	TCTTTTC	T	30.22	.	AC=3;AF=0.188;AN=16;BaseQRankSum=-0.275;ClippingRankSum=0.584;DP=131;ExcessHet=3.9794;FS=53.724;MLEAC=3;MLEAF=0.188;MQ=57.83;MQRankSum=-0.044;QD=0.62;ReadPosRankSum=-2.522;SOR=4.971	GT:AD:DP:GQ:PL	0/0:10,0:10:30:0,30,450	0/0:10,1:11:14:0,14,431	0/0	0/0
NC_029521.1	15431469	.	TCTTTTTTTTTTTTTA	.	58.49	.	AN=16;DP=152;MQ=58.14	GT:AD:DP	0/0:11:11	0/0:11:11	0/0	0/0
NC_029521.1	15431472	.	T	A	203.27	.	AC=1;AF=0.063;AN=16;BaseQRankSum=4.011;ClippingRankSum=-0.161;DP=131;ExcessHet=3.0103;FS=10.741;MLEAC=1;MLEAF=0.063;MQ=57.83;MQRankSum=2.291;QD=18.48;ReadPosRankSum=-0.896;SOR=3.037	GT:AD:DP:GQ:PL	0/1:5,6:11:99:237,0,192	0/0:11,0:11:33:0,33,495	0/1	0/0
NC_029521.1	15431476	.	T	A	206.27	.	AC=1;AF=0.063;AN=16;BaseQRankSum=2.788;ClippingRankSum=-0.704;DP=123;ExcessHet=3.0103;FS=10.158;MLEAC=1;MLEAF=0.063;MQ=57.69;MQRankSum=0.704;QD=20.63;ReadPosRankSum=-1.258;SOR=2.770	GT:AD:DP:GQ:PL	0/1:4,6:10:99:240,0,150	0/0:11,0:11:33:0,33,495	0/1	0/0
NC_029521.1	15431481	.	TTTAAATTGTTGCTGTCCTTCTCATC	.	30.53	.	AN=16;DP=154;MQ=58.31	GT:AD:DP	0/0:12:12	0/0:13:13	0/0	0/0
NC_029521.1	15431596	.	C	T	395.27	.	AC=1;AF=0.063;AN=16;BaseQRankSum=-0.251;ClippingRankSum=-0.321;DP=181;ExcessHet=3.0103;FS=9.907;MLEAC=1;MLEAF=0.063;MQ=60.12;MQRankSum=-1.096;QD=18.82;ReadPosRankSum=1.401;SOR=2.281	GT:AD:DP:GQ:PL	0/1:11,10:21:99:429,0,740	0/0:10,0:10:33:0,33,792	0/1	0/0
NC_029521.1	15431608	.	T	C	395.27	.	AC=1;AF=0.063;AN=16;BaseQRankSum=1.526;ClippingRankSum=0.782;DP=195;ExcessHet=3.0103;FS=9.381;MLEAC=1;MLEAF=0.063;MQ=60.11;MQRankSum=0.274;QD=17.97;ReadPosRankSum=0.604;SOR=2.276	GT:AD:DP:GQ:PL	0/1:11,11:22:99:429,0,764	0/0:11,0:11:33:0,33,792	0/1	0/0
NC_029521.1	15431627	.	T	C	461.28	.	AC=1;AF=0.063;AN=16;BaseQRankSum=-1.890;ClippingRankSum=-2.076;DP=223;ExcessHet=3.0103;FS=5.720;MLEAC=1;MLEAF=0.063;MQ=60.10;MQRankSum=1.009;QD=17.74;ReadPosRankSum=1.803;SOR=1.577	GT:AD:DP:GQ:PL	0/1:12,14:26:99:495,0,780	0/0:10,0:10:30:0,30,706	0/1	0/0
NC_029521.1	15431808	.	T	C	5502.28	.	AC=15;AF=0.938;AN=16;BaseQRankSum=2.072;ClippingRankSum=-0.702;DP=220;ExcessHet=3.0103;FS=2.197;MLEAC=15;MLEAF=0.938;MQ=60.00;MQRankSum=-0.017;QD=25.01;ReadPosRankSum=1.017;SOR=0.459	GT:AD:DP:GQ:PL	0/1:15,15:30:99:304,0,305	1/1:0,13:13:39:362,39,0	0/1	1/1
NC_029521.1	15431820	.	C	T	5343.27	.	AC=15;AF=0.938;AN=16;BaseQRankSum=0.306;ClippingRankSum=1.951;DP=230;ExcessHet=3.0103;FS=0.902;MLEAC=15;MLEAF=0.938;MQ=60.00;MQRankSum=0.432;QD=23.23;ReadPosRankSum=1.955;SOR=0.557	GT:AD:DP:GQ:PL	0/1:18,14:32:99:251,0,373	1/1:0,14:14:42:381,42,0	0/1	1/1
NC_029521.1	15431840	.	C	.	72.64	.	AN=16;DP=231;MQ=60.00	GT:AD:DP	0/0:30:30	0/0:14:14	0/0	0/0
NC_029521.1	15431859	.	A	G	6114.3	.	AC=16;AF=1.00;AN=16;BaseQRankSum=1.717;ClippingRankSum=-0.471;DP=228;ExcessHet=3.0103;FS=3.087;MLEAC=16;MLEAF=1.00;MQ=60.00;MQRankSum=1.094;QD=26.82;ReadPosRankSum=1.307;SOR=0.294	GT:AD:DP:GQ:PL	1/1:0,26:26:78:712,78,0	1/1:0,16:16:48:451,48,0	1/1	1/1
NC_029521.1	15432088	.	C	T	5254.27	.	AC=15;AF=0.938;AN=16;BaseQRankSum=4.425;ClippingRankSum=2.003;DP=212;ExcessHet=3.0103;FS=10.266;MLEAC=15;MLEAF=0.938;MQ=60.00;MQRankSum=0.506;QD=24.78;ReadPosRankSum=2.050;SOR=0.408	GT:AD:DP:GQ:PL	0/1:19,7:26:99:126,0,373	1/1:0,17:17:51:473,51,0	0/1	1/1
NC_029521.1	15432158	.	T	C	5306.31	.	AC=16;AF=1.00;AN=16;DP=209;ExcessHet=3.0103;FS=0.000;MLEAC=16;MLEAF=1.00;MQ=60.00;QD=25.39;SOR=0.742	GT:AD:DP:GQ:PL	1/1:0,22:22:65:535,65,0	1/1:0,14:14:42:364,42,0	1/1	1/1
NC_029521.1	15432258	.	T	C	294.28	.	AC=1;AF=0.063;AN=16;BaseQRankSum=1.077;ClippingRankSum=-0.147;DP=215;ExcessHet=3.0103;FS=14.619;MLEAC=1;MLEAF=0.063;MQ=60.00;MQRankSum=-0.130;QD=11.32;ReadPosRankSum=0.346;SOR=2.357	GT:AD:DP:GQ:PL	0/1:11,15:26:99:328,0,224	0/0:12,0:12:36:0,36,323	0/1	0/0
NC_029521.1	15432338	.	G	A	6062.3	.	AC=16;AF=1.00;AN=16;DP=224;ExcessHet=3.0103;FS=0.000;MLEAC=16;MLEAF=1.00;MQ=59.74;QD=27.19;SOR=0.739	GT:AD:DP:GQ:PL	1/1:0,37:37:99:1094,114,0	1/1:0,16:16:48:431,48,0	1/1	1/1
NC_029521.1	15432355	.	G	A	6013.3	.	AC=16;AF=1.00;AN=16;DP=221;ExcessHet=3.0103;FS=0.000;MLEAC=16;MLEAF=1.00;MQ=59.69;QD=27.33;SOR=0.730	GT:AD:DP:GQ:PL	1/1:0,38:38:99:1112,114,0	1/1:0,15:15:45:404,45,0	1/1	1/1
NC_029521.1	15432394	.	C	T	8625.27	.	AC=15;AF=0.938;AN=16;BaseQRankSum=3.948;ClippingRankSum=1.470;DP=219;ExcessHet=3.0103;FS=1.812;MLEAC=15;MLEAF=0.938;MQ=59.68;MQRankSum=-1.364;QD=30.57;ReadPosRankSum=-1.118;SOR=0.517	GT:AD:DP:GQ:PL	0/1:22,13:35:99:469,0,856	1/1:0,14:14:42:630,42,0	0/1	1/1
NC_029521.1	15432395	.	A	G	9395.3	.	AC=16;AF=1.00;AN=16;DP=216;ExcessHet=3.0103;FS=0.000;MLEAC=16;MLEAF=1.00;MQ=59.68;QD=36.97;SOR=0.884	GT:AD:DP:GQ:PL	1/1:0,35:35:99:1145,105,0	1/1:0,14:14:42:630,42,0	1/1	1/1
NC_029521.1	15432397	.	C	T	8572.27	.	AC=15;AF=0.938;AN=16;BaseQRankSum=0.353;ClippingRankSum=-0.500;DP=218;ExcessHet=3.0103;FS=1.802;MLEAC=15;MLEAF=0.938;MQ=59.68;MQRankSum=-1.811;QD=26.53;ReadPosRankSum=-1.144;SOR=0.526	GT:AD:DP:GQ:PL	0/1:22,13:35:99:469,0,856	1/1:0,14:14:42:630,42,0	0/1	1/1
NC_029521.1	15432426	.	C	T	4842.27	.	AC=15;AF=0.938;AN=16;BaseQRankSum=-0.509;ClippingRankSum=-0.365;DP=206;ExcessHet=3.0103;FS=1.913;MLEAC=15;MLEAF=0.938;MQ=59.74;MQRankSum=-2.076;QD=23.74;ReadPosRankSum=-0.688;SOR=0.500	GT:AD:DP:GQ:PL	0/1:20,10:30:99:177,0,454	1/1:0,13:13:39:357,39,0	0/1	1/1
NC_029521.1	15432459	.	A	C	4846.27	.	AC=15;AF=0.938;AN=16;BaseQRankSum=2.056;ClippingRankSum=-1.132;DP=202;ExcessHet=3.0103;FS=3.173;MLEAC=15;MLEAF=0.938;MQ=59.87;MQRankSum=1.128;QD=24.11;ReadPosRankSum=1.274;SOR=0.406	GT:AD:DP:GQ:PL	0/1:20,9:29:99:147,0,440	1/1:0,13:13:39:368,39,0	0/1	1/1
NC_029521.1	15432484	.	C	T	4966.27	.	AC=15;AF=0.938;AN=16;BaseQRankSum=-1.360;ClippingRankSum=1.086;DP=210;ExcessHet=3.0103;FS=0.000;MLEAC=15;MLEAF=0.938;MQ=60.00;MQRankSum=1.066;QD=23.76;ReadPosRankSum=1.266;SOR=0.746	GT:AD:DP:GQ:PL	0/1:18,9:27:99:159,0,393	1/1:0,14:14:42:354,42,0	0/1	1/1
NC_029521.1	15432546	.	C	T	4807.27	.	AC=15;AF=0.938;AN=16;BaseQRankSum=0.000;ClippingRankSum=-0.459;DP=205;ExcessHet=3.0103;FS=3.669;MLEAC=15;MLEAF=0.938;MQ=60.00;MQRankSum=0.554;QD=23.57;ReadPosRankSum=1.118;SOR=0.500	GT:AD:DP:GQ:PL	0/1:15,7:22:99:121,0,323	1/1:0,15:15:45:409,45,0	0/1	1/1
NC_029521.1	15432586	.	C	T	8505.27	.	AC=15;AF=0.938;AN=16;BaseQRankSum=3.177;ClippingRankSum=0.594;DP=202;ExcessHet=3.0103;FS=4.479;MLEAC=15;MLEAF=0.938;MQ=60.00;MQRankSum=0.515;QD=34.91;ReadPosRankSum=-0.631;SOR=0.531	GT:AD:DP:GQ:PL	0/1:11,8:19:99:300,0,703	1/1:0,15:15:45:675,45,0	0/1	1/1
NC_029521.1	15432588	.	A	G	8534.27	.	AC=15;AF=0.938;AN=16;BaseQRankSum=-1.082;ClippingRankSum=0.843;DP=202;ExcessHet=3.0103;FS=2.539;MLEAC=15;MLEAF=0.938;MQ=60.00;MQRankSum=-0.328;QD=31.47;ReadPosRankSum=1.836;SOR=0.585	GT:AD:DP:GQ:PL	0/1:12,8:20:99:300,0,703	1/1:0,15:15:45:675,45,0	0/1	1/1
NC_029521.1	15432593	.	T	C	8355.27	.	AC=15;AF=0.938;AN=16;BaseQRankSum=1.500;ClippingRankSum=-0.439;DP=201;ExcessHet=3.0103;FS=4.482;MLEAC=15;MLEAF=0.938;MQ=60.00;MQRankSum=0.756;QD=27.47;ReadPosRankSum=1.993;SOR=0.533	GT:AD:DP:GQ:PL	0/1:11,8:19:99:303,0,660	1/1:0,14:14:42:630,42,0	0/1	1/1
NC_029521.1	15432687	.	C	G	5674.27	.	AC=15;AF=0.938;AN=16;BaseQRankSum=1.627;ClippingRankSum=0.405;DP=223;ExcessHet=3.0103;FS=1.204;MLEAC=15;MLEAF=0.938;MQ=60.00;MQRankSum=-0.506;QD=25.45;ReadPosRankSum=0.525;SOR=0.423	GT:AD:DP:GQ:PL	0/1:10,17:27:99:397,0,182	1/1:0,15:15:45:431,45,0	0/1	1/1
NC_029521.1	15432721	.	A	C,G	6047.3	.	AC=1,15;AF=0.063,0.938;AN=16;DP=226;ExcessHet=3.0103;FS=0.000;MLEAC=1,15;MLEAF=0.063,0.938;MQ=60.00;QD=26.76;SOR=0.785	GT:AD:DP:GQ:PL	1/2:0,11,21:32:99:772,506,473,266,0,203	2/2:0,0,17:17:51:463,463,463,51,51,0	1/2	2/2
NC_029521.1	15432746	.	T	C	9862.27	.	AC=15;AF=0.938;AN=16;BaseQRankSum=2.016;ClippingRankSum=0.352;DP=237;ExcessHet=3.0103;FS=1.101;MLEAC=15;MLEAF=0.938;MQ=60.00;MQRankSum=-1.392;QD=29.92;ReadPosRankSum=-0.568;SOR=0.762	GT:AD:DP:GQ:PL	0/1:13,21:34:99:822,0,483	1/1:0,17:17:51:742,51,0	0/1	1/1
NC_029521.1	15432747	.	G	A	9862.27	.	AC=15;AF=0.938;AN=16;BaseQRankSum=1.146;ClippingRankSum=0.526;DP=237;ExcessHet=3.0103;FS=1.101;MLEAC=15;MLEAF=0.938;MQ=60.00;MQRankSum=-0.335;QD=22.18;ReadPosRankSum=-0.576;SOR=0.762	GT:AD:DP:GQ:PL	0/1:13,21:34:99:822,0,483	1/1:0,17:17:51:742,51,0	0/1	1/1
NC_029521.1	15432748	.	G	.	84.69	.	AN=16;DP=232;MQ=60.00	GT:AD:DP	0/0:33:33	0/0:16:16	0/0	0/0
NC_029521.1	15432749	.	G	A	10382.3	.	AC=16;AF=1.00;AN=16;DP=233;ExcessHet=3.0103;FS=0.000;MLEAC=16;MLEAF=1.00;MQ=60.00;QD=28.97;SOR=0.888	GT:AD:DP:GQ:PL	1/1:0,33:33:99:1266,102,0	1/1:0,16:16:51:759,51,0	1/1	1/1
NC_029521.1	15432751	.	A	.	81.72	.	AN=16;DP=231;MQ=60.00	GT:AD:DP	0/0:33:33	0/0:16:16	0/0	0/0
NC_029521.1	15432762	.	A	.	78.7	.	AN=16;DP=226;MQ=60.00	GT:AD:DP	0/0:33:33	0/0:15:15	0/0	0/0
NC_029521.1	15432766	.	T	.	75.72	.	AN=16;DP=232;MQ=60.00	GT:AD:DP	0/0:33:33	0/0:15:15	0/0	0/0
NC_029521.1	15432768	.	GGTAC	.	87.75	.	AN=16;DP=236;MQ=60.00	GT:AD:DP	0/0:33:33	0/0:16:16	0/0	0/0
NC_029521.1	15432772	.	C	T	9466.27	.	AC=15;AF=0.938;AN=16;BaseQRankSum=-0.567;ClippingRankSum=-0.445;DP=228;ExcessHet=3.0103;FS=0.000;MLEAC=15;MLEAF=0.938;MQ=60.00;MQRankSum=0.139;QD=25.39;ReadPosRankSum=-1.405;SOR=0.567	GT:AD:DP:GQ:PL	0/1:11,22:33:99:875,0,417	1/1:0,13:13:39:585,39,0	0/1	1/1
NC_029521.1	15432773	.	A	G	9457.23	.	AC=15;AF=0.938;AN=16;BaseQRankSum=0.129;ClippingRankSum=1.002;DP=225;ExcessHet=3.0103;FS=0.000;MLEAC=15;MLEAF=0.938;MQ=60.00;MQRankSum=-1.345;QD=33.72;ReadPosRankSum=-1.169;SOR=0.575	GT:AD:DP:GQ:PL	0/1:11,22:33:99:875,0,417	1/1:0,13:13:39:585,39,0	0/1	1/1
NC_029521.1	15432780	.	T	C	215.27	.	AC=1;AF=0.063;AN=16;BaseQRankSum=-0.182;ClippingRankSum=-0.152;DP=229;ExcessHet=3.0103;FS=0.000;MLEAC=1;MLEAF=0.063;MQ=60.00;MQRankSum=0.173;QD=6.52;ReadPosRankSum=0.290;SOR=0.825	GT:AD:DP:GQ:PL	0/1:20,13:33:99:249,0,801	0/0:14,0:14:42:0,42,609	0/1	0/0
NC_029521.1	15432797	.	T	.	30.73	.	AN=16;DP=220;MQ=60.00	GT:AD:DP	0/0:36:36	0/0:14:14	0/0	0/0
NC_029521.1	15432803	.	C	.	30.73	.	AN=16;DP=219;MQ=60.00	GT:AD:DP	0/0:37:37	0/0:15:15	0/0	0/0
NC_029521.1	15432813	.	C	.	33.73	.	AN=16;DP=210;MQ=60.00	GT:AD:DP	0/0:33:33	0/0:15:15	0/0	0/0
NC_029521.1	15432816	.	C	.	30.73	.	AN=16;DP=210;MQ=60.05	GT:AD:DP	0/0:34:34	0/0:15:15	0/0	0/0
NC_029521.1	15432817	.	A	.	30.73	.	AN=16;DP=210;MQ=60.05	GT:AD:DP	0/0:34:34	0/0:15:15	0/0	0/0
NC_029521.1	15432825	.	A	.	30.73	.	AN=16;DP=209;MQ=60.05	GT:AD:DP	0/0:31:31	0/0:15:15	0/0	0/0
NC_029521.1	15432850	.	C	T	5399.3	.	AC=16;AF=1.00;AN=16;DP=204;ExcessHet=3.0103;FS=0.000;MLEAC=16;MLEAF=1.00;MQ=60.05;QD=27.00;SOR=1.145	GT:AD:DP:GQ:PL	1/1:0,29:29:86:759,86,0	1/1:0,12:12:36:330,36,0	1/1	1/1
NC_029521.1	15432876	.	C	T	458.28	.	AC=1;AF=0.063;AN=16;BaseQRankSum=3.572;ClippingRankSum=0.659;DP=200;ExcessHet=3.0103;FS=0.000;MLEAC=1;MLEAF=0.063;MQ=60.05;MQRankSum=0.567;QD=15.28;ReadPosRankSum=1.544;SOR=0.651	GT:AD:DP:GQ:PL	0/1:16,14:30:99:492,0,594	0/0:10,0:10:30:0,30,409	0/1	0/0
NC_029521.1	15432892	.	G	A	383.28	.	AC=1;AF=0.063;AN=16;BaseQRankSum=-1.407;ClippingRankSum=0.126;DP=195;ExcessHet=3.0103;FS=1.209;MLEAC=1;MLEAF=0.063;MQ=60.06;MQRankSum=0.598;QD=14.74;ReadPosRankSum=2.419;SOR=0.725	GT:AD:DP:GQ:PL	0/1:15,11:26:99:417,0,580	0/0:10,0:10:30:0,30,450	0/1	0/0
NC_029521.1	15432915	.	T	C	4781.27	.	AC=15;AF=0.938;AN=16;BaseQRankSum=3.304;ClippingRankSum=-1.167;DP=196;ExcessHet=3.0103;FS=1.030;MLEAC=15;MLEAF=0.938;MQ=60.06;MQRankSum=0.744;QD=24.77;ReadPosRankSum=0.835;SOR=0.740	GT:AD:DP:GQ:PL	0/1:15,14:29:99:267,0,514	1/1:0,14:14:42:398,42,0	0/1	1/1
NC_029521.1	15432931	.	T	G	8505.3	.	AC=16;AF=1.00;AN=16;DP=192;ExcessHet=3.0103;FS=0.000;MLEAC=16;MLEAF=1.00;MQ=60.06;QD=25.56;SOR=0.792	GT:AD:DP:GQ:PL	1/1:0,28:28:84:1260,84,0	1/1:0,13:13:39:585,39,0	1/1	1/1
NC_029521.1	15432937	.	A	G	8615.3	.	AC=16;AF=1.00;AN=16;DP=189;ExcessHet=3.0103;FS=0.000;MLEAC=16;MLEAF=1.00;MQ=60.06;QD=29.07;SOR=0.759	GT:AD:DP:GQ:PL	1/1:0,25:25:81:1215,81,0	1/1:0,14:14:42:630,42,0	1/1	1/1
NC_029521.1	15432940	.	T	G	8615.3	.	AC=16;AF=1.00;AN=16;DP=190;ExcessHet=3.0103;FS=0.000;MLEAC=16;MLEAF=1.00;MQ=60.06;QD=32.81;SOR=0.704	GT:AD:DP:GQ:PL	1/1:0,25:25:78:1170,78,0	1/1:0,14:14:42:630,42,0	1/1	1/1
NC_029521.1	15432944	.	A	C	8688.3	.	AC=16;AF=1.00;AN=16;DP=193;ExcessHet=3.0103;FS=0.000;MLEAC=16;MLEAF=1.00;MQ=60.06;QD=28.51;SOR=0.714	GT:AD:DP:GQ:PL	1/1:0,26:26:78:1170,78,0	1/1:0,14:14:45:675,45,0	1/1	1/1
NC_029521.1	15432946	.	G	GTT	8544.26	.	AC=16;AF=1.00;AN=16;DP=194;ExcessHet=3.0103;FS=0.000;MLEAC=16;MLEAF=1.00;MQ=60.06;QD=34.58;SOR=0.704	GT:AD:DP:GQ:PL	1/1:0,26:26:78:1170,78,0	1/1:0,14:14:42:630,42,0	1/1	1/1
NC_029521.1	15432973	.	T	C	4637.27	.	AC=15;AF=0.938;AN=16;BaseQRankSum=-0.651;ClippingRankSum=1.582;DP=195;ExcessHet=3.0103;FS=2.870;MLEAC=15;MLEAF=0.938;MQ=60.00;MQRankSum=-0.737;QD=23.90;ReadPosRankSum=0.055;SOR=0.718	GT:AD:DP:GQ:PL	0/1:10,14:24:99:296,0,197	1/1:0,13:13:39:341,39,0	0/1	1/1
NC_029521.1	15433014	.	A	G	5228.3	.	AC=16;AF=1.00;AN=16;DP=199;ExcessHet=3.0103;FS=0.000;MLEAC=16;MLEAF=1.00;MQ=60.00;QD=26.41;SOR=0.938	GT:AD:DP:GQ:PL	1/1:0,22:22:66:580,66,0	1/1:0,15:15:45:402,45,0	1/1	1/1
NC_029521.1	15433061	.	T	C	5075.27	.	AC=15;AF=0.938;AN=16;BaseQRankSum=-1.119;ClippingRankSum=0.789;DP=213;ExcessHet=3.0103;FS=0.000;MLEAC=15;MLEAF=0.938;MQ=60.00;MQRankSum=1.294;QD=23.83;ReadPosRankSum=0.265;SOR=0.645	GT:AD:DP:GQ:PL	0/1:7,13:20:99:279,0,255	1/1:0,15:15:45:369,45,0	0/1	1/1
NC_029521.1	15433081	.	GAACA	G	209.23	.	AC=1;AF=0.063;AN=16;BaseQRankSum=-1.363;ClippingRankSum=-0.102;DP=222;ExcessHet=3.0103;FS=0.000;MLEAC=1;MLEAF=0.063;MQ=60.00;MQRankSum=1.519;QD=9.96;ReadPosRankSum=-0.038;SOR=0.822	GT:AD:DP:GQ:PL	0/1:14,7:21:99:252,0,567	0/0:17,0:17:51:0,51,725	0/1	0/0
NC_029521.1	15433101	.	A	G	5196.3	.	AC=16;AF=1.00;AN=16;DP=200;ExcessHet=3.0103;FS=0.000;MLEAC=16;MLEAF=1.00;MQ=60.00;QD=26.11;SOR=0.787	GT:AD:DP:GQ:PL	1/1:0,18:18:57:615,57,0	1/1:0,16:16:48:416,48,0	1/1	1/1
NC_029521.1	15433130	.	G	A	8844.27	.	AC=15;AF=0.938;AN=16;BaseQRankSum=1.017;ClippingRankSum=1.553;DP=207;ExcessHet=3.0103;FS=0.000;MLEAC=15;MLEAF=0.938;MQ=60.00;MQRankSum=0.639;QD=27.22;ReadPosRankSum=-1.032;SOR=0.643	GT:AD:DP:GQ:PL	0/1:5,14:19:99:597,0,165	1/1:0,18:18:54:784,54,0	0/1	1/1
NC_029521.1	15433131	.	T	C	8844.27	.	AC=15;AF=0.938;AN=16;BaseQRankSum=-0.465;ClippingRankSum=-2.060;DP=207;ExcessHet=3.0103;FS=0.000;MLEAC=15;MLEAF=0.938;MQ=60.00;MQRankSum=-0.140;QD=26.54;ReadPosRankSum=-1.024;SOR=0.625	GT:AD:DP:GQ:PL	0/1:5,15:20:99:597,0,165	1/1:0,18:18:54:784,54,0	0/1	1/1
NC_029521.1	15433170	.	G	A	5227.27	.	AC=15;AF=0.938;AN=16;BaseQRankSum=-0.668;ClippingRankSum=0.202;DP=206;ExcessHet=3.0103;FS=1.761;MLEAC=15;MLEAF=0.938;MQ=60.00;MQRankSum=-2.019;QD=25.50;ReadPosRankSum=0.095;SOR=0.633	GT:AD:DP:GQ:PL	0/1:5,19:24:65:429,0,65	1/1:0,16:16:48:444,48,0	0/1	1/1
NC_029521.1	15433289	.	G	A	171.27	.	AC=1;AF=0.063;AN=16;BaseQRankSum=1.412;ClippingRankSum=-0.514;DP=227;ExcessHet=3.0103;FS=6.679;MLEAC=1;MLEAF=0.063;MQ=60.00;MQRankSum=-0.624;QD=7.14;ReadPosRankSum=0.379;SOR=1.592	GT:AD:DP:GQ:PL	0/1:14,10:24:99:205,0,312	0/0:13,0:13:39:0,39,368	0/1	0/0
NC_029521.1	15433330	.	G	A	552.27	.	AC=1;AF=0.063;AN=16;BaseQRankSum=-0.082;ClippingRankSum=0.366;DP=221;ExcessHet=3.0103;FS=12.182;MLEAC=1;MLEAF=0.063;MQ=59.92;MQRankSum=-0.826;QD=24.01;ReadPosRankSum=0.357;SOR=1.345	GT:AD:DP:GQ:PL	0/1:8,15:23:99:586,0,271	0/0:16,0:16:48:0,48,643	0/1	0/0
NC_029521.1	15433354	.	G	A	576.27	.	AC=1;AF=0.063;AN=16;BaseQRankSum=-0.968;ClippingRankSum=-0.701;DP=202;ExcessHet=3.0103;FS=12.465;MLEAC=1;MLEAF=0.063;MQ=58.74;MQRankSum=-0.953;QD=25.06;ReadPosRankSum=-0.229;SOR=0.578	GT:AD:DP:GQ:PL	0/1:7,16:23:99:610,0,246	0/0:13,0:13:39:0,39,565	0/1	0/0
NC_029521.1	15433375	.	A	C	6665.31	.	AC=16;AF=1.00;AN=16;DP=174;ExcessHet=3.0103;FS=0.000;MLEAC=16;MLEAF=1.00;MQ=58.53;QD=35.12;SOR=1.822	GT:AD:DP:GQ:PL	1/1:0,19:19:60:900,60,0	1/1:0,12:12:36:540,36,0	1/1	1/1
NC_029521.1	15433378	.	A	T	6593.31	.	AC=16;AF=1.00;AN=16;DP=165;ExcessHet=3.0103;FS=0.000;MLEAC=16;MLEAF=1.00;MQ=58.45;QD=32.26;SOR=1.891	GT:AD:DP:GQ:PL	1/1:0,19:19:57:855,57,0	1/1:0,12:12:36:540,36,0	1/1	1/1
NC_029521.1	15433616	.	G	A	5949.31	.	AC=16;AF=1.00;AN=16;DP=235;ExcessHet=3.0103;FS=0.000;MLEAC=16;MLEAF=1.00;MQ=60.00;QD=26.56;SOR=0.729	GT:AD:DP:GQ:PL	1/1:0,21:21:63:567,63,0	1/1:0,11:11:33:309,33,0	1/1	1/1
NC_029521.1	15433677	.	AAGT	A	380.23	.	AC=1;AF=0.063;AN=16;BaseQRankSum=-0.089;ClippingRankSum=-0.602;DP=241;ExcessHet=3.0103;FS=0.000;MLEAC=1;MLEAF=0.063;MQ=60.00;MQRankSum=-0.457;QD=15.84;ReadPosRankSum=1.375;SOR=0.859	GT:AD:DP:GQ:PL	0/1:13,11:24:99:423,0,513	0/0:14,0:14:42:0,42,610	0/1	0/0
NC_029521.1	15433777	.	A	G	253.27	.	AC=1;AF=0.063;AN=16;BaseQRankSum=1.099;ClippingRankSum=-0.188;DP=219;ExcessHet=3.0103;FS=0.000;MLEAC=1;MLEAF=0.063;MQ=60.00;MQRankSum=-1.112;QD=8.17;ReadPosRankSum=-0.696;SOR=0.618	GT:AD:DP:GQ:PL	0/1:17,14:31:99:287,0,367	0/0:13,0:13:39:0,39,356	0/1	0/0
NC_029521.1	15433786	.	GCAGA	.	52.98	.	AN=16;DP=235;MQ=60.00	GT:AD:DP	0/0:30:30	0/0:16:16	0/0	0/0
NC_029521.1	15433800	.	A	.	40.91	.	AN=16;DP=227;MQ=60.00	GT:AD:DP	0/0:31:31	0/0:16:16	0/0	0/0
NC_029521.1	15433939	.	A	T	266.27	.	AC=1;AF=0.063;AN=16;BaseQRankSum=-0.343;ClippingRankSum=-0.385;DP=203;ExcessHet=3.0103;FS=1.000;MLEAC=1;MLEAF=0.063;MQ=60.00;MQRankSum=1.238;QD=7.83;ReadPosRankSum=1.053;SOR=0.790	GT:AD:DP:GQ:PL	0/1:19,15:34:99:300,0,410	0/0:14,0:14:42:0,42,383	0/1	0/0
NC_029521.1	15434087	.	C	T	6381.3	.	AC=16;AF=1.00;AN=16;DP=238;ExcessHet=3.0103;FS=0.000;MLEAC=16;MLEAF=1.00;MQ=60.00;QD=26.81;SOR=0.798	GT:AD:DP:GQ:PL	1/1:0,25:25:75:694,75,0	1/1:0,16:16:48:433,48,0	1/1	1/1
NC_029521.1	15434146	.	G	A	418.27	.	AC=1;AF=0.063;AN=16;BaseQRankSum=-0.510;ClippingRankSum=-1.071;DP=257;ExcessHet=3.0103;FS=1.881;MLEAC=1;MLEAF=0.063;MQ=60.00;MQRankSum=-1.389;QD=14.42;ReadPosRankSum=0.051;SOR=0.619	GT:AD:DP:GQ:PL	0/1:8,21:29:99:452,0,273	0/0:13,0:13:39:0,39,569	0/1	0/0
NC_029521.1	15434155	.	A	C	5643.27	.	AC=15;AF=0.938;AN=16;BaseQRankSum=0.395;ClippingRankSum=-1.071;DP=251;ExcessHet=3.0103;FS=1.827;MLEAC=15;MLEAF=0.938;MQ=60.00;MQRankSum=1.594;QD=22.48;ReadPosRankSum=0.755;SOR=0.955	GT:AD:DP:GQ:PL	0/1:22,8:30:99:114,0,880	1/1:0,12:12:36:310,36,0	0/1	1/1
NC_029521.1	15434181	.	G	A	5472.27	.	AC=15;AF=0.938;AN=16;BaseQRankSum=-2.108;ClippingRankSum=2.048;DP=226;ExcessHet=3.0103;FS=0.000;MLEAC=15;MLEAF=0.938;MQ=60.00;MQRankSum=0.323;QD=24.32;ReadPosRankSum=-0.946;SOR=0.714	GT:AD:DP:GQ:PL	0/1:18,5:23:57:57,0,433	1/1:0,18:18:54:480,54,0	0/1	1/1
NC_029521.1	15434195	.	T	.	69.64	.	AN=16;DP=218;MQ=60.00	GT:AD:DP	0/0:21:21	0/0:19:19	0/0	0/0
NC_029521.1	15434202	.	T	.	69.64	.	AN=16;DP=220;MQ=60.00	GT:AD:DP	0/0:20:20	0/0:18:18	0/0	0/0
NC_029521.1	15434205	.	T	.	69.57	.	AN=16;DP=223;MQ=60.00	GT:AD:DP	0/0:20:20	0/0:18:18	0/0	0/0
NC_029521.1	15434208	.	T	.	69.57	.	AN=16;DP=225;MQ=60.00	GT:AD:DP	0/0:20:20	0/0:18:18	0/0	0/0
NC_029521.1	15434214	.	A	C	5903.3	.	AC=16;AF=1.00;AN=16;BaseQRankSum=0.285;ClippingRankSum=0.006;DP=221;ExcessHet=3.0103;FS=7.696;MLEAC=16;MLEAF=1.00;MQ=60.00;MQRankSum=-0.552;QD=26.83;ReadPosRankSum=1.255;SOR=0.787	GT:AD:DP:GQ:PL	1/1:0,20:20:60:615,60,0	1/1:0,16:16:48:435,48,0	1/1	1/1
NC_029521.1	15434217	.	T	.	69.57	.	AN=16;DP=224;MQ=60.00	GT:AD:DP	0/0:20:20	0/0:18:18	0/0	0/0
NC_029521.1	15434223	.	T	.	72.44	.	AN=16;DP=215;MQ=60.00	GT:AD:DP	0/0:20:20	0/0:18:18	0/0	0/0
NC_029521.1	15434225	.	T	.	72.44	.	AN=16;DP=214;MQ=60.00	GT:AD:DP	0/0:21:21	0/0:17:17	0/0	0/0
NC_029521.1	15434227	.	C	.	72.19	.	AN=16;DP=214;MQ=60.00	GT:AD:DP	0/0:21:21	0/0:17:17	0/0	0/0
NC_029521.1	15434232	.	G	A	9797.3	.	AC=16;AF=1.00;AN=16;DP=225;ExcessHet=3.0103;FS=0.000;MLEAC=16;MLEAF=1.00;MQ=60.00;QD=30.61;SOR=0.929	GT:AD:DP:GQ:PL	1/1:0,21:21:63:894,63,0	1/1:0,16:16:51:717,51,0	1/1	1/1
NC_029521.1	15434234	.	A	G	9797.3	.	AC=16;AF=1.00;AN=16;DP=221;ExcessHet=3.0103;FS=0.000;MLEAC=16;MLEAF=1.00;MQ=60.00;QD=29.66;SOR=0.890	GT:AD:DP:GQ:PL	1/1:0,19:19:63:894,63,0	1/1:0,16:16:51:717,51,0	1/1	1/1
NC_029521.1	15434270	.	T	A	356.27	.	AC=1;AF=0.063;AN=16;BaseQRankSum=-2.125;ClippingRankSum=0.916;DP=218;ExcessHet=3.0103;FS=2.021;MLEAC=1;MLEAF=0.063;MQ=60.00;MQRankSum=0.857;QD=11.88;ReadPosRankSum=-2.326;SOR=0.867	GT:AD:DP:GQ:PL	0/1:12,18:30:99:390,0,254	0/0:17,0:17:51:0,51,455	0/1	0/0
NC_029521.1	15434296	.	C	A	5938.3	.	AC=16;AF=1.00;AN=16;DP=223;ExcessHet=3.0103;FS=0.000;MLEAC=16;MLEAF=1.00;MQ=60.00;QD=26.87;SOR=0.900	GT:AD:DP:GQ:PL	1/1:0,28:28:84:768,84,0	1/1:0,22:22:65:555,65,0	1/1	1/1
NC_029521.1	15434316	.	T	C	5763.3	.	AC=16;AF=1.00;AN=16;DP=224;ExcessHet=3.0103;FS=0.000;MLEAC=16;MLEAF=1.00;MQ=60.00;QD=26.08;SOR=0.989	GT:AD:DP:GQ:PL	1/1:0,30:30:90:799,90,0	1/1:0,21:21:63:551,63,0	1/1	1/1
NC_029521.1	15434342	.	A	G	5651.27	.	AC=15;AF=0.938;AN=16;BaseQRankSum=-0.655;ClippingRankSum=1.396;DP=241;ExcessHet=3.0103;FS=0.000;MLEAC=15;MLEAF=0.938;MQ=60.00;MQRankSum=-0.337;QD=23.65;ReadPosRankSum=-1.368;SOR=0.660	GT:AD:DP:GQ:PL	0/1:19,14:33:99:267,0,394	1/1:0,19:19:57:507,57,0	0/1	1/1
NC_029521.1	15434376	.	A	.	87.39	.	AN=16;DP=242;MQ=60.00	GT:AD:DP	0/0:37:37	0/0:21:21	0/0	0/0
NC_029521.1	15434413	.	C	T	6282.3	.	AC=16;AF=1.00;AN=16;DP=239;ExcessHet=3.0103;FS=0.000;MLEAC=16;MLEAF=1.00;MQ=60.00;QD=26.51;SOR=0.789	GT:AD:DP:GQ:PL	1/1:0,28:28:84:769,84,0	1/1:0,18:18:53:459,53,0	1/1	1/1
NC_029521.1	15434513	.	C	T	6227.3	.	AC=16;AF=1.00;AN=16;DP=233;ExcessHet=3.0103;FS=0.000;MLEAC=16;MLEAF=1.00;MQ=60.00;QD=26.84;SOR=0.859	GT:AD:DP:GQ:PL	1/1:0,28:28:84:747,84,0	1/1:0,18:18:54:483,54,0	1/1	1/1
NC_029521.1	15435081	.	T	C	5629.3	.	AC=16;AF=1.00;AN=16;DP=218;ExcessHet=3.0103;FS=0.000;MLEAC=16;MLEAF=1.00;MQ=60.00;QD=25.82;SOR=0.936	GT:AD:DP:GQ:PL	1/1:0,20:20:59:494,59,0	1/1:0,16:16:48:398,48,0	1/1	1/1
NC_029521.1	15435088	.	T	.	80.82	.	AN=16;DP=223;MQ=60.00	GT:AD:DP	0/0:20:20	0/0:16:16	0/0	0/0
NC_029521.1	15435252	.	G	C	10624.3	.	AC=16;AF=1.00;AN=16;DP=237;ExcessHet=3.0103;FS=0.000;MLEAC=16;MLEAF=1.00;MQ=60.00;QD=29.81;SOR=0.876	GT:AD:DP:GQ:PL	1/1:0,31:31:99:1409,99,0	1/1:0,11:11:33:495,33,0	1/1	1/1
NC_029521.1	15435258	.	A	C	10629.3	.	AC=16;AF=1.00;AN=16;DP=243;ExcessHet=3.0103;FS=0.000;MLEAC=16;MLEAF=1.00;MQ=60.00;QD=30.36;SOR=0.950	GT:AD:DP:GQ:PL	1/1:0,33:33:99:1408,99,0	1/1:0,12:12:36:523,36,0	1/1	1/1
NC_029521.1	15435387	.	A	T	10362.3	.	AC=16;AF=1.00;AN=16;DP=242;ExcessHet=3.0103;FS=0.000;MLEAC=16;MLEAF=1.00;MQ=60.00;QD=28.47;SOR=0.701	GT:AD:DP:GQ:PL	1/1:0,36:36:99:1587,111,0	1/1:0,20:20:60:889,60,0	1/1	1/1
NC_029521.1	15435395	.	A	G	10234.3	.	AC=16;AF=1.00;AN=16;DP=234;ExcessHet=3.0103;FS=0.000;MLEAC=16;MLEAF=1.00;MQ=60.00;QD=27.12;SOR=0.763	GT:AD:DP:GQ:PL	1/1:0,36:36:99:1588,111,0	1/1:0,21:21:63:899,63,0	1/1	1/1
NC_029521.1	15435437	.	A	G	9330.3	.	AC=16;AF=1.00;AN=16;DP=221;ExcessHet=3.0103;FS=0.000;MLEAC=16;MLEAF=1.00;MQ=60.00;QD=27.70;SOR=1.012	GT:AD:DP:GQ:PL	1/1:0,36:36:99:1505,108,0	1/1:0,17:17:51:697,51,0	1/1	1/1
NC_029521.1	15435451	.	C	T	497.27	.	AC=1;AF=0.063;AN=16;BaseQRankSum=-2.929;ClippingRankSum=-1.629;DP=211;ExcessHet=3.0103;FS=1.064;MLEAC=1;MLEAF=0.063;MQ=60.00;MQRankSum=-0.324;QD=15.07;ReadPosRankSum=-2.412;SOR=0.885	GT:AD:DP:GQ:PL	0/1:19,14:33:99:531,0,717	0/0:15,0:15:45:0,45,675	0/1	0/0
NC_029521.1	15435456	.	C	T	8413.27	.	AC=15;AF=0.938;AN=16;BaseQRankSum=1.456;ClippingRankSum=-1.191;DP=213;ExcessHet=3.0103;FS=1.064;MLEAC=15;MLEAF=0.938;MQ=60.00;MQRankSum=-0.926;QD=28.90;ReadPosRankSum=2.192;SOR=0.530	GT:AD:DP:GQ:PL	0/1:14,17:31:99:693,0,534	1/1:0,15:15:45:640,45,0	0/1	1/1
NC_029521.1	15435473	.	T	A	431.27	.	AC=1;AF=0.063;AN=16;BaseQRankSum=-1.238;ClippingRankSum=0.683;DP=216;ExcessHet=3.0103;FS=6.804;MLEAC=1;MLEAF=0.063;MQ=60.00;MQRankSum=-1.129;QD=17.97;ReadPosRankSum=-0.837;SOR=1.788	GT:AD:DP:GQ:PL	0/1:13,11:24:99:465,0,479	0/0:14,0:14:42:0,42,592	0/1	0/0
NC_029521.1	15435492	.	C	CTT	5895.23	.	AC=15;AF=0.938;AN=16;BaseQRankSum=-1.720;ClippingRankSum=0.768;DP=210;ExcessHet=3.0103;FS=8.496;MLEAC=15;MLEAF=0.938;MQ=59.82;MQRankSum=1.733;QD=29.62;ReadPosRankSum=-1.451;SOR=0.089	GT:AD:DP:GQ:PL	0/1:8,14:22:99:372,0,178	1/1:0,14:14:42:440,42,0	0/1	1/1
NC_029521.1	15435515	.	TA	T	9125.26	.	AC=16;AF=1.00;AN=16;DP=198;ExcessHet=3.0103;FS=0.000;MLEAC=16;MLEAF=1.00;MQ=59.66;QD=23.52;SOR=0.734	GT:AD:DP:GQ:PL	1/1:0,24:24:81:1186,81,0	1/1:0,10:10:33:481,33,0	1/1	1/1
NC_029521.1	15435520	.	A	ATT,ACT	9021.26	.	AC=15,1;AF=0.938,0.063;AN=16;DP=195;ExcessHet=3.0103;FS=0.000;MLEAC=15,1;MLEAF=0.938,0.063;MQ=59.65;QD=30.24;SOR=0.795	GT:AD:DP:GQ:PL	1/2:0,14,10:24:99:1098,426,378,594,0,558	1/1:0,10,0:10:30:491,33,0,440,30,434	1/2	1/1
NC_029521.1	15435551	.	G	.	54.54	.	AN=16;DP=182;MQ=60.08	GT:AD:DP	0/0:23:23	0/0:12:12	0/0	0/0
NC_029521.1	15435569	.	T	C	7877.31	.	AC=16;AF=1.00;AN=16;DP=181;ExcessHet=3.0103;FS=0.000;MLEAC=16;MLEAF=1.00;MQ=60.36;QD=24.57;SOR=0.798	GT:AD:DP:GQ:PL	1/1:0,23:23:84:1225,84,0	1/1:0,12:12:36:529,36,0	1/1	1/1
NC_029521.1	15435594	.	A	G	9423.31	.	AC=16;AF=1.00;AN=16;DP=209;ExcessHet=3.0103;FS=0.000;MLEAC=16;MLEAF=1.00;MQ=60.31;QD=28.65;SOR=0.732	GT:AD:DP:GQ:PL	1/1:0,32:32:99:1483,102,0	1/1:0,12:12:36:529,36,0	1/1	1/1
NC_029521.1	15435603	.	T	C	9020.31	.	AC=16;AF=1.00;AN=16;DP=207;ExcessHet=3.0103;FS=0.000;MLEAC=16;MLEAF=1.00;MQ=60.31;QD=23.29;SOR=0.773	GT:AD:DP:GQ:PL	1/1:0,32:32:99:1443,99,0	1/1:0,11:11:33:495,33,0	1/1	1/1
NC_029521.1	15435617	.	A	.	55.54	.	AN=16;DP=213;MQ=60.30	GT:AD:DP	0/0:36:36	0/0:11:11	0/0	0/0
NC_029521.1	15435637	.	T	.	52.58	.	AN=16;DP=210;MQ=60.31	GT:AD:DP	0/0:36:36	0/0:10:10	0/0	0/0
NC_029521.1	15435754	.	T	C	5457.31	.	AC=16;AF=1.00;AN=16;DP=202;ExcessHet=3.0103;FS=0.000;MLEAC=16;MLEAF=1.00;MQ=60.00;QD=27.02;SOR=0.713	GT:AD:DP:GQ:PL	1/1:0,30:30:90:823,90,0	1/1:0,11:11:33:309,33,0	1/1	1/1
NC_029521.1	15435983	.	A	G	5664.3	.	AC=16;AF=1.00;AN=16;DP=213;ExcessHet=3.0103;FS=0.000;MLEAC=16;MLEAF=1.00;MQ=60.00;QD=26.97;SOR=0.732	GT:AD:DP:GQ:PL	1/1:0,26:26:78:696,78,0	1/1:0,13:13:39:359,39,0	1/1	1/1
NC_029521.1	15436024	.	T	C	5834.3	.	AC=16;AF=1.00;AN=16;DP=220;ExcessHet=3.0103;FS=0.000;MLEAC=16;MLEAF=1.00;MQ=60.00;QD=26.52;SOR=0.807	GT:AD:DP:GQ:PL	1/1:0,20:20:60:559,60,0	1/1:0,13:13:39:364,39,0	1/1	1/1
NC_029521.1	15436104	.	A	G	4879.27	.	AC=15;AF=0.938;AN=16;BaseQRankSum=0.381;ClippingRankSum=-0.108;DP=197;ExcessHet=3.0103;FS=4.290;MLEAC=15;MLEAF=0.938;MQ=60.00;MQRankSum=1.347;QD=24.89;ReadPosRankSum=0.754;SOR=0.335	GT:AD:DP:GQ:PL	0/1:12,7:19:99:118,0,275	1/1:0,11:11:33:313,33,0	0/1	1/1
NC_029521.1	15436202	.	G	A	414.27	.	AC=1;AF=0.063;AN=16;BaseQRankSum=-3.047;ClippingRankSum=-0.270;DP=213;ExcessHet=3.0103;FS=0.000;MLEAC=1;MLEAF=0.063;MQ=60.00;MQRankSum=-0.439;QD=15.93;ReadPosRankSum=0.040;SOR=0.649	GT:AD:DP:GQ:PL	0/1:6,20:26:99:448,0,192	0/0:13,0:13:39:0,39,585	0/1	0/0
NC_029521.1	15436206	.	A	G	5072.27	.	AC=15;AF=0.938;AN=16;BaseQRankSum=1.379;ClippingRankSum=-1.019;DP=213;ExcessHet=3.0103;FS=0.000;MLEAC=15;MLEAF=0.938;MQ=60.00;MQRankSum=-0.019;QD=23.93;ReadPosRankSum=0.742;SOR=0.691	GT:AD:DP:GQ:PL	0/1:20,7:27:99:112,0,819	1/1:0,13:13:39:357,39,0	0/1	1/1
NC_029521.1	15436597	.	G	A	327.27	.	AC=1;AF=0.063;AN=16;BaseQRankSum=5.811;ClippingRankSum=0.496;DP=257;ExcessHet=3.0103;FS=3.675;MLEAC=1;MLEAF=0.063;MQ=60.00;MQRankSum=1.520;QD=13.09;ReadPosRankSum=1.470;SOR=1.217	GT:AD:DP:GQ:PL	0/1:10,15:25:99:361,0,200	0/0:20,0:20:59:0,59,484	0/1	0/0
NC_029521.1	15436709	.	G	A	11026.3	.	AC=15;AF=0.938;AN=16;BaseQRankSum=-0.188;ClippingRankSum=-2.520;DP=265;ExcessHet=3.0103;FS=0.000;MLEAC=15;MLEAF=0.938;MQ=60.00;MQRankSum=0.918;QD=31.61;ReadPosRankSum=0.927;SOR=0.665	GT:AD:DP:GQ:PL	0/1:17,11:28:99:411,0,814	1/1:0,20:20:60:882,60,0	0/1	1/1
NC_029521.1	15436713	.	A	G	11048.3	.	AC=15;AF=0.938;AN=16;BaseQRankSum=2.108;ClippingRankSum=-1.659;DP=268;ExcessHet=3.0103;FS=0.000;MLEAC=15;MLEAF=0.938;MQ=60.00;MQRankSum=-0.262;QD=30.40;ReadPosRankSum=0.116;SOR=0.670	GT:AD:DP:GQ:PL	0/1:17,11:28:99:411,0,814	1/1:0,19:19:57:855,57,0	0/1	1/1
NC_029521.1	15437006	.	G	A	4958.28	.	AC=15;AF=0.938;AN=16;BaseQRankSum=-0.773;ClippingRankSum=0.570;DP=198;ExcessHet=3.0103;FS=0.000;MLEAC=15;MLEAF=0.938;MQ=60.00;MQRankSum=0.678;QD=25.30;ReadPosRankSum=-1.473;SOR=0.553	GT:AD:DP:GQ:PL	0/1:8,9:17:99:200,0,173	1/1:0,10:10:30:275,30,0	0/1	1/1
NC_029521.1	15437067	.	T	C	4425.27	.	AC=15;AF=0.938;AN=16;BaseQRankSum=-0.763;ClippingRankSum=1.381;DP=181;ExcessHet=3.0103;FS=1.180;MLEAC=15;MLEAF=0.938;MQ=60.00;MQRankSum=0.217;QD=24.45;ReadPosRankSum=2.063;SOR=0.634	GT:AD:DP:GQ:PL	0/1:11,7:18:99:130,0,244	1/1:0,13:13:39:355,39,0	0/1	1/1
NC_029521.1	15437095	.	ATGTTTTTG	A	215.23	.	AC=1;AF=0.063;AN=16;BaseQRankSum=0.604;ClippingRankSum=0.713;DP=183;ExcessHet=3.0103;FS=0.000;MLEAC=1;MLEAF=0.063;MQ=60.00;MQRankSum=-0.868;QD=11.33;ReadPosRankSum=0.749;SOR=0.932	GT:AD:DP:GQ:PL	0/1:12,7:19:99:258,0,483	0/0:17,0:17:54:0,54,799	0/1	0/0
NC_029521.1	15437105	.	G	A	4421.27	.	AC=15;AF=0.938;AN=16;BaseQRankSum=-0.140;ClippingRankSum=0.722;DP=182;ExcessHet=3.0103;FS=1.426;MLEAC=15;MLEAF=0.938;MQ=60.00;MQRankSum=2.008;QD=25.41;ReadPosRankSum=-1.146;SOR=0.401	GT:AD:DP:GQ:PL	0/1:7,12:19:99:269,0,258	1/1:0,18:18:53:460,53,0	0/1	1/1
NC_029521.1	15437124	.	ACATGGTCAGGATCTG	A	248.23	.	AC=1;AF=0.063;AN=16;BaseQRankSum=0.752;ClippingRankSum=1.335;DP=182;ExcessHet=3.0103;FS=3.060;MLEAC=1;MLEAF=0.063;MQ=60.00;MQRankSum=-1.383;QD=10.79;ReadPosRankSum=0.202;SOR=1.152	GT:AD:DP:GQ:PL	0/1:15,8:23:99:291,0,606	0/0:16,0:16:51:0,51,765	0/1	0/0
NC_029521.1	15437164	.	T	C	4811.3	.	AC=16;AF=1.00;AN=16;DP=182;ExcessHet=3.0103;FS=0.000;MLEAC=16;MLEAF=1.00;MQ=60.00;QD=26.44;SOR=0.808	GT:AD:DP:GQ:PL	1/1:0,23:23:69:743,69,0	1/1:0,16:16:48:399,48,0	1/1	1/1
NC_029521.1	15437247	.	T	A	123.27	.	AC=1;AF=0.063;AN=16;BaseQRankSum=0.662;ClippingRankSum=-1.534;DP=209;ExcessHet=3.0103;FS=1.417;MLEAC=1;MLEAF=0.063;MQ=60.00;MQRankSum=0.172;QD=5.60;ReadPosRankSum=1.371;SOR=1.151	GT:AD:DP:GQ:PL	0/1:14,8:22:99:157,0,317	0/0:19,0:19:57:0,57,523	0/1	0/0
NC_029521.1	15437254	.	T	.	50.73	.	AN=16;DP=212;MQ=60.00	GT:AD:DP	0/0:24:24	0/0:20:20	0/0	0/0
NC_029521.1	15437350	.	C	T	5864.27	.	AC=15;AF=0.938;AN=16;BaseQRankSum=-1.462;ClippingRankSum=-1.122;DP=226;ExcessHet=3.0103;FS=0.000;MLEAC=15;MLEAF=0.938;MQ=60.00;MQRankSum=0.059;QD=25.95;ReadPosRankSum=0.364;SOR=0.531	GT:AD:DP:GQ:PL	0/1:7,9:16:99:189,0,155	1/1:0,17:17:51:475,51,0	0/1	1/1
NC_029521.1	15438193	.	T	C	192.27	.	AC=1;AF=0.063;AN=16;BaseQRankSum=-1.361;ClippingRankSum=0.027;DP=209;ExcessHet=3.0103;FS=4.075;MLEAC=1;MLEAF=0.063;MQ=60.00;MQRankSum=1.001;QD=6.01;ReadPosRankSum=0.477;SOR=1.265	GT:AD:DP:GQ:PL	0/1:20,12:32:99:226,0,433	0/0:12,0:12:36:0,36,331	0/1	0/0
NC_029521.1	15438250	.	C	T	355.27	.	AC=1;AF=0.063;AN=16;BaseQRankSum=0.748;ClippingRankSum=-0.158;DP=227;ExcessHet=3.0103;FS=3.175;MLEAC=1;MLEAF=0.063;MQ=60.00;MQRankSum=1.965;QD=9.35;ReadPosRankSum=1.683;SOR=1.067	GT:AD:DP:GQ:PL	0/1:19,19:38:99:389,0,394	0/0:13,0:13:39:0,39,336	0/1	0/0
NC_029521.1	15438677	.	T	G	562.3	.	AC=1;AF=0.063;AN=16;BaseQRankSum=1.831;ClippingRankSum=0.161;DP=196;ExcessHet=3.0103;FS=0.939;MLEAC=1;MLEAF=0.063;MQ=60.00;MQRankSum=0.161;QD=18.14;ReadPosRankSum=0.862;SOR=0.914	GT:AD:DP:GQ:PL	0/1:15,16:31:99:596,0,547	0/0:21,1:22:21:0,21,843	0/1	0/0
NC_029521.1	15438679	.	A	G	521.27	.	AC=1;AF=0.063;AN=16;BaseQRankSum=0.087;ClippingRankSum=1.031;DP=194;ExcessHet=3.0103;FS=2.273;MLEAC=1;MLEAF=0.063;MQ=60.00;MQRankSum=-0.344;QD=17.97;ReadPosRankSum=1.771;SOR=1.105	GT:AD:DP:GQ:PL	0/1:14,15:29:99:555,0,566	0/0:21,0:21:66:0,66,970	0/1	0/0
NC_029521.1	15438686	.	G	.	43.93	.	AN=16;DP=187;MQ=60.00	GT:AD:DP	0/0:27:27	0/0:20:20	0/0	0/0
NC_029521.1	15438687	.	C	.	44.72	.	AN=16;DP=186;MQ=60.00	GT:AD:DP	0/0:27:27	0/0:20:20	0/0	0/0
NC_029521.1	15438690	.	C	.	43.91	.	AN=16;DP=184;MQ=60.00	GT:AD:DP	0/0:27:27	0/0:20:20	0/0	0/0
NC_029521.1	15438693	.	T	.	47.69	.	AN=16;DP=188;MQ=60.00	GT:AD:DP	0/0:28:28	0/0:20:20	0/0	0/0
NC_029521.1	15438694	.	G	.	45.2	.	AN=16;DP=188;MQ=60.00	GT:AD:DP	0/0:28:28	0/0:22:22	0/0	0/0
NC_029521.1	15438699	.	T	.	45.45	.	AN=16;DP=188;MQ=60.00	GT:AD:DP	0/0:26:26	0/0:23:23	0/0	0/0
NC_029521.1	15438709	.	A	.	51.19	.	AN=16;DP=190;MQ=60.00	GT:AD:DP	0/0:27:27	0/0:23:23	0/0	0/0
NC_029521.1	15438713	.	C	.	48.45	.	AN=16;DP=188;MQ=60.00	GT:AD:DP	0/0:26:26	0/0:22:22	0/0	0/0
NC_029521.1	15438714	.	G	.	45.65	.	AN=16;DP=187;MQ=60.00	GT:AD:DP	0/0:26:26	0/0:22:22	0/0	0/0
NC_029521.1	15438715	.	C	.	42.58	.	AN=16;DP=187;MQ=60.00	GT:AD:DP	0/0:26:26	0/0:22:22	0/0	0/0
NC_029521.1	15438725	.	A	.	45.72	.	AN=16;DP=186;MQ=60.00	GT:AD:DP	0/0:26:26	0/0:24:24	0/0	0/0
NC_029521.1	15438731	.	C	.	54.59	.	AN=16;DP=187;MQ=60.00	GT:AD:DP	0/0:27:27	0/0:26:26	0/0	0/0
NC_029521.1	15438733	.	T	.	63.08	.	AN=16;DP=189;MQ=60.00	GT:AD:DP	0/0:29:29	0/0:25:25	0/0	0/0
NC_029521.1	15438736	.	T	.	51.59	.	AN=16;DP=194;MQ=60.00	GT:AD:DP	0/0:30:30	0/0:25:25	0/0	0/0
NC_029521.1	15438752	.	G	.	54.59	.	AN=16;DP=186;MQ=60.00	GT:AD:DP	0/0:24:24	0/0:24:24	0/0	0/0
NC_029521.1	15438753	.	T	A	4328.28	.	AC=15;AF=0.938;AN=16;BaseQRankSum=0.942;ClippingRankSum=-0.713;DP=185;ExcessHet=3.0103;FS=1.050;MLEAC=15;MLEAF=0.938;MQ=60.00;MQRankSum=0.086;QD=23.52;ReadPosRankSum=0.723;SOR=0.897	GT:AD:DP:GQ:PL	0/1:13,11:24:99:215,0,269	1/1:0,24:24:71:624,71,0	0/1	1/1
NC_029521.1	15438761	.	T	.	60.21	.	AN=16;DP=179;MQ=60.00	GT:AD:DP	0/0:23:23	0/0:24:24	0/0	0/0
NC_029521.1	15438770	.	T	.	54.59	.	AN=16;DP=184;MQ=60.00	GT:AD:DP	0/0:22:22	0/0:25:25	0/0	0/0
NC_029521.1	15438772	.	A	G	198.31	.	AC=1;AF=0.063;AN=16;BaseQRankSum=-0.345;ClippingRankSum=-0.631;DP=184;ExcessHet=3.0103;FS=0.000;MLEAC=1;MLEAF=0.063;MQ=60.00;MQRankSum=0.418;QD=9.01;ReadPosRankSum=0.726;SOR=0.802	GT:AD:DP:GQ:PL	0/1:11,11:22:99:232,0,206	0/0:25,0:25:75:0,75,688	0/1	0/0
NC_029521.1	15438906	.	C	T	224.27	.	AC=1;AF=0.063;AN=16;BaseQRankSum=-1.314;ClippingRankSum=-0.738;DP=224;ExcessHet=3.0103;FS=1.148;MLEAC=1;MLEAF=0.063;MQ=60.00;MQRankSum=0.462;QD=13.19;ReadPosRankSum=2.186;SOR=0.467	GT:AD:DP:GQ:PL	0/1:5,12:17:80:258,0,80	0/0:19,0:19:57:0,57,495	0/1	0/0
NC_029521.1	15438925	.	A	G	213.27	.	AC=1;AF=0.063;AN=16;BaseQRankSum=-2.453;ClippingRankSum=-0.234;DP=221;ExcessHet=3.0103;FS=1.123;MLEAC=1;MLEAF=0.063;MQ=60.00;MQRankSum=-0.750;QD=11.22;ReadPosRankSum=0.012;SOR=0.510	GT:AD:DP:GQ:PL	0/1:7,12:19:99:247,0,133	0/0:17,0:17:51:0,51,474	0/1	0/0
NC_029521.1	15439021	.	C	T	64.27	.	AC=1;AF=0.063;AN=16;BaseQRankSum=-0.461;ClippingRankSum=1.524;DP=238;ExcessHet=3.0103;FS=0.000;MLEAC=1;MLEAF=0.063;MQ=60.00;MQRankSum=0.223;QD=3.06;ReadPosRankSum=0.162;SOR=0.563	GT:AD:DP:GQ:PL	0/1:15,6:21:98:98,0,349	0/0:21,0:21:63:0,63,552	0/1	0/0
NC_029521.1	15439145	.	C	T	211.27	.	AC=1;AF=0.063;AN=16;BaseQRankSum=1.600;ClippingRankSum=1.104;DP=202;ExcessHet=3.0103;FS=0.000;MLEAC=1;MLEAF=0.063;MQ=60.00;MQRankSum=0.452;QD=8.13;ReadPosRankSum=1.518;SOR=0.642	GT:AD:DP:GQ:PL	0/1:14,12:26:99:245,0,249	0/0:11,0:11:33:0,33,269	0/1	0/0
NC_029521.1	15439147	.	C	.	65.48	.	AN=16;DP=204;MQ=60.00	GT:AD:DP	0/0:27:27	0/0:12:12	0/0	0/0
NC_029521.1	15439182	.	T	C	258.27	.	AC=1;AF=0.063;AN=16;BaseQRankSum=-0.419;ClippingRankSum=-0.538;DP=203;ExcessHet=3.0103;FS=0.000;MLEAC=1;MLEAF=0.063;MQ=60.00;MQRankSum=-0.514;QD=9.93;ReadPosRankSum=-0.254;SOR=0.575	GT:AD:DP:GQ:PL	0/1:12,14:26:99:292,0,258	0/0:12,0:12:36:0,36,324	0/1	0/0
NC_029521.1	15439191	.	T	.	68.29	.	AN=16;DP=195;MQ=60.00	GT:AD:DP	0/0:25:25	0/0:12:12	0/0	0/0
NC_029521.1	15439266	.	G	A	4697.27	.	AC=15;AF=0.938;AN=16;BaseQRankSum=-0.852;ClippingRankSum=0.110;DP=181;ExcessHet=3.0103;FS=3.080;MLEAC=15;MLEAF=0.938;MQ=60.00;MQRankSum=0.888;QD=25.95;ReadPosRankSum=-1.214;SOR=1.369	GT:AD:DP:GQ:PL	0/1:11,8:19:99:173,0,261	1/1:0,13:13:39:367,39,0	0/1	1/1
NC_029521.1	15439325	.	T	TG	35.53	.	AC=1;AF=0.063;AN=16;BaseQRankSum=-2.184;ClippingRankSum=-0.010;DP=155;ExcessHet=3.0103;FS=68.589;MLEAC=1;MLEAF=0.063;MQ=60.00;MQRankSum=0.260;QD=2.22;ReadPosRankSum=-4.549;SOR=1.214	GT:AD:DP:GQ:PL	0/1:11,5:16:78:78,0,212	0/0:13,0:13:21:0,21,275	0/1	0/0
NC_029521.1	15439333	.	T	.	43.28	.	AN=16;DP=192;MQ=60.28	GT:AD:DP	0/0:25:25	0/0:17:17	0/0	0/0
NC_029521.1	15439417	.	C	G	6403.27	.	AC=15;AF=0.938;AN=16;BaseQRankSum=0.189;ClippingRankSum=0.818;DP=253;ExcessHet=3.0103;FS=0.000;MLEAC=15;MLEAF=0.938;MQ=60.26;MQRankSum=-1.577;QD=25.41;ReadPosRankSum=1.191;SOR=0.579	GT:AD:DP:GQ:PL	0/1:12,25:37:99:565,0,376	1/1:0,23:23:69:636,69,0	0/1	1/1
NC_029521.1	15439442	.	A	G	269.27	.	AC=1;AF=0.063;AN=16;BaseQRankSum=-1.098;ClippingRankSum=0.186;DP=246;ExcessHet=3.0103;FS=0.000;MLEAC=1;MLEAF=0.063;MQ=60.18;MQRankSum=0.492;QD=7.92;ReadPosRankSum=-0.057;SOR=0.666	GT:AD:DP:GQ:PL	0/1:25,9:34:99:303,0,1023	0/0:19,0:19:63:0,63,904	0/1	0/0
NC_029521.1	15439448	.	A	G	260.27	.	AC=1;AF=0.063;AN=16;BaseQRankSum=-0.074;ClippingRankSum=0.115;DP=254;ExcessHet=3.0103;FS=0.000;MLEAC=1;MLEAF=0.063;MQ=60.17;MQRankSum=0.005;QD=7.03;ReadPosRankSum=0.129;SOR=0.673	GT:AD:DP:GQ:PL	0/1:28,9:37:99:294,0,1088	0/0:20,0:20:60:0,60,880	0/1	0/0
NC_029521.1	15439507	.	C	T	239.27	.	AC=1;AF=0.063;AN=16;BaseQRankSum=-0.246;ClippingRankSum=1.084;DP=230;ExcessHet=3.0103;FS=1.416;MLEAC=1;MLEAF=0.063;MQ=60.00;MQRankSum=-0.289;QD=8.25;ReadPosRankSum=2.307;SOR=1.179	GT:AD:DP:GQ:PL	0/1:21,8:29:99:273,0,858	0/0:15,0:15:45:0,45,675	0/1	0/0
NC_029521.1	15439509	.	T	C	239.27	.	AC=1;AF=0.063;AN=16;BaseQRankSum=-0.013;ClippingRankSum=0.308;DP=232;ExcessHet=3.0103;FS=1.416;MLEAC=1;MLEAF=0.063;MQ=60.00;MQRankSum=0.029;QD=8.25;ReadPosRankSum=1.718;SOR=1.179	GT:AD:DP:GQ:PL	0/1:21,8:29:99:273,0,858	0/0:15,0:15:48:0,48,699	0/1	0/0
NC_029521.1	15439510	.	G	A	239.27	.	AC=1;AF=0.063;AN=16;BaseQRankSum=0.523;ClippingRankSum=0.453;DP=232;ExcessHet=3.0103;FS=1.416;MLEAC=1;MLEAF=0.063;MQ=60.00;MQRankSum=-0.222;QD=8.25;ReadPosRankSum=2.040;SOR=1.179	GT:AD:DP:GQ:PL	0/1:21,8:29:99:273,0,858	0/0:16,0:16:48:0,48,699	0/1	0/0
NC_029521.1	15439619	.	T	C	5047.27	.	AC=15;AF=0.938;AN=16;BaseQRankSum=-1.112;ClippingRankSum=-0.669;DP=222;ExcessHet=3.0103;FS=1.140;MLEAC=15;MLEAF=0.938;MQ=60.00;MQRankSum=0.299;QD=22.74;ReadPosRankSum=-1.040;SOR=0.562	GT:AD:DP:GQ:PL	0/1:11,15:26:99:295,0,216	1/1:0,23:23:69:579,69,0	0/1	1/1
NC_029521.1	15439651	.	C	T	9459.3	.	AC=16;AF=1.00;AN=16;DP=217;ExcessHet=3.0103;FS=0.000;MLEAC=16;MLEAF=1.00;MQ=60.00;QD=30.56;SOR=0.702	GT:AD:DP:GQ:PL	1/1:0,24:24:78:1108,78,0	1/1:0,24:24:72:1053,72,0	1/1	1/1
NC_029521.1	15439661	.	T	C	9406.3	.	AC=16;AF=1.00;AN=16;DP=216;ExcessHet=3.0103;FS=0.000;MLEAC=16;MLEAF=1.00;MQ=60.00;QD=30.26;SOR=0.750	GT:AD:DP:GQ:PL	1/1:0,27:27:81:1133,81,0	1/1:0,25:25:78:1085,78,0	1/1	1/1
NC_029521.1	15439675	.	C	T	5663.27	.	AC=15;AF=0.938;AN=16;BaseQRankSum=0.330;ClippingRankSum=0.044;DP=227;ExcessHet=3.0103;FS=1.054;MLEAC=15;MLEAF=0.938;MQ=60.00;MQRankSum=-0.552;QD=24.95;ReadPosRankSum=0.615;SOR=0.494	GT:AD:DP:GQ:PL	0/1:14,14:28:99:294,0,368	1/1:0,27:27:80:700,80,0	0/1	1/1
NC_029521.1	15439694	.	C	T	257.27	.	AC=1;AF=0.063;AN=16;BaseQRankSum=-0.693;ClippingRankSum=-1.074;DP=233;ExcessHet=3.0103;FS=1.051;MLEAC=1;MLEAF=0.063;MQ=60.00;MQRankSum=-0.824;QD=8.87;ReadPosRankSum=-0.538;SOR=0.506	GT:AD:DP:GQ:PL	0/1:15,14:29:99:291,0,285	0/0:26,0:26:78:0,78,715	0/1	0/0
NC_029521.1	15439708	.	T	C	5426.27	.	AC=15;AF=0.938;AN=16;BaseQRankSum=-2.080;ClippingRankSum=-0.092;DP=234;ExcessHet=3.0103;FS=1.035;MLEAC=15;MLEAF=0.938;MQ=60.00;MQRankSum=0.276;QD=23.29;ReadPosRankSum=0.783;SOR=0.880	GT:AD:DP:GQ:PL	0/1:14,15:29:99:291,0,284	1/1:0,26:26:77:652,77,0	0/1	1/1
NC_029521.1	15439727	.	G	T	5830.27	.	AC=15;AF=0.938;AN=16;BaseQRankSum=-0.123;ClippingRankSum=-0.862;DP=237;ExcessHet=3.0103;FS=0.000;MLEAC=15;MLEAF=0.938;MQ=60.00;MQRankSum=0.181;QD=24.60;ReadPosRankSum=0.111;SOR=0.665	GT:AD:DP:GQ:PL	0/1:15,14:29:99:270,0,391	1/1:0,24:24:72:665,72,0	0/1	1/1
NC_029521.1	15439740	.	T	A	6368.3	.	AC=16;AF=1.00;AN=16;DP=241;ExcessHet=3.0103;FS=0.000;MLEAC=16;MLEAF=1.00;MQ=60.00;QD=26.42;SOR=0.843	GT:AD:DP:GQ:PL	1/1:0,30:30:90:791,90,0	1/1:0,26:26:78:694,78,0	1/1	1/1
NC_029521.1	15439848	.	A	G	210.27	.	AC=1;AF=0.063;AN=16;BaseQRankSum=-3.102;ClippingRankSum=0.492;DP=225;ExcessHet=3.0103;FS=1.158;MLEAC=1;MLEAF=0.063;MQ=60.00;MQRankSum=-0.991;QD=9.56;ReadPosRankSum=-0.025;SOR=0.437	GT:AD:DP:GQ:PL	0/1:10,12:22:99:244,0,208	0/0:22,0:22:66:0,66,618	0/1	0/0
NC_029521.1	15439890	.	T	C	5359.27	.	AC=15;AF=0.938;AN=16;BaseQRankSum=0.238;ClippingRankSum=0.873;DP=210;ExcessHet=3.0103;FS=2.642;MLEAC=15;MLEAF=0.938;MQ=60.00;MQRankSum=-0.540;QD=25.64;ReadPosRankSum=-0.407;SOR=0.856	GT:AD:DP:GQ:PL	0/1:11,12:23:99:254,0,238	1/1:0,16:16:48:464,48,0	0/1	1/1
NC_029521.1	15439931	.	T	.	96.92	.	AN=16;DP=209;MQ=60.00	GT:AD:DP	0/0:20:20	0/0:20:20	0/0	0/0
NC_029521.1	15439932	.	A	C	9236.26	.	AC=16;AF=1.00;AN=16;DP=209;ExcessHet=3.0103;FS=0.000;MLEAC=16;MLEAF=1.00;MQ=60.00;QD=27.61;SOR=0.733	GT:AD:DP:GQ:PL	1/1:0,20:20:60:890,60,0	1/1:0,20:20:60:860,60,0	1/1	1/1
NC_029521.1	15439933	.	G	A	5474.3	.	AC=16;AF=1.00;AN=16;BaseQRankSum=1.627;ClippingRankSum=0.578;DP=207;ExcessHet=3.0103;FS=0.000;MLEAC=16;MLEAF=1.00;MQ=60.00;MQRankSum=1.150;QD=26.57;ReadPosRankSum=0.018;SOR=0.733	GT:AD:DP:GQ:PL	1/1:0,20:20:60:550,60,0	1/1:0,20:20:60:540,60,0	1/1	1/1
NC_029521.1	15439975	.	G	A	5482.3	.	AC=16;AF=1.00;AN=16;DP=205;ExcessHet=3.0103;FS=0.000;MLEAC=16;MLEAF=1.00;MQ=60.00;QD=26.74;SOR=0.871	GT:AD:DP:GQ:PL	1/1:0,18:18:54:459,54,0	1/1:0,21:21:63:567,63,0	1/1	1/1
NC_029521.1	15440021	.	C	T	9924.3	.	AC=16;AF=1.00;AN=16;DP=226;ExcessHet=3.0103;FS=0.000;MLEAC=16;MLEAF=1.00;MQ=60.00;QD=35.32;SOR=0.785	GT:AD:DP:GQ:PL	1/1:0,23:23:69:990,69,0	1/1:0,20:20:60:900,60,0	1/1	1/1
NC_029521.1	15440028	.	T	A	9955.3	.	AC=16;AF=1.00;AN=16;DP=226;ExcessHet=3.0103;FS=0.000;MLEAC=16;MLEAF=1.00;MQ=60.00;QD=33.64;SOR=0.804	GT:AD:DP:GQ:PL	1/1:0,21:21:63:938,63,0	1/1:0,21:21:63:928,63,0	1/1	1/1
NC_029521.1	15440040	.	G	T	5989.3	.	AC=16;AF=1.00;AN=16;BaseQRankSum=1.702;ClippingRankSum=0.790;DP=229;ExcessHet=3.0103;FS=3.326;MLEAC=16;MLEAF=1.00;MQ=60.00;MQRankSum=-0.820;QD=26.27;ReadPosRankSum=-0.167;SOR=0.468	GT:AD:DP:GQ:PL	1/1:0,21:21:63:581,63,0	1/1:0,25:25:75:660,75,0	1/1	1/1
NC_029521.1	15440107	.	A	C	4757.27	.	AC=15;AF=0.938;AN=16;BaseQRankSum=-0.310;ClippingRankSum=0.807;DP=211;ExcessHet=3.0103;FS=0.000;MLEAC=15;MLEAF=0.938;MQ=60.00;MQRankSum=-1.547;QD=22.65;ReadPosRankSum=-0.092;SOR=0.695	GT:AD:DP:GQ:PL	0/1:16,7:23:96:96,0,330	1/1:0,19:19:56:482,56,0	0/1	1/1
NC_029521.1	15440122	.	C	T	4979.27	.	AC=15;AF=0.938;AN=16;BaseQRankSum=3.159;ClippingRankSum=0.539;DP=208;ExcessHet=3.0103;FS=0.000;MLEAC=15;MLEAF=0.938;MQ=60.00;MQRankSum=-1.980;QD=24.05;ReadPosRankSum=0.632;SOR=0.711	GT:AD:DP:GQ:PL	0/1:16,7:23:99:115,0,319	1/1:0,17:17:51:473,51,0	0/1	1/1
NC_029521.1	15440214	.	A	G	4646.27	.	AC=15;AF=0.938;AN=16;BaseQRankSum=-3.121;ClippingRankSum=-1.112;DP=195;ExcessHet=3.0103;FS=0.000;MLEAC=15;MLEAF=0.938;MQ=60.00;MQRankSum=1.496;QD=23.95;ReadPosRankSum=1.296;SOR=0.852	GT:AD:DP:GQ:PL	0/1:6,16:22:99:329,0,108	1/1:0,16:16:48:415,48,0	0/1	1/1
NC_029521.1	15440259	.	A	.	67.92	.	AN=16;DP=210;MQ=60.00	GT:AD:DP	0/0:26:26	0/0:14:14	0/0	0/0
NC_029521.1	15440282	.	C	T	5158.27	.	AC=15;AF=0.938;AN=16;BaseQRankSum=-0.873;ClippingRankSum=-0.745;DP=211;ExcessHet=3.0103;FS=0.000;MLEAC=15;MLEAF=0.938;MQ=60.00;MQRankSum=-0.896;QD=24.45;ReadPosRankSum=0.126;SOR=0.749	GT:AD:DP:GQ:PL	0/1:8,18:26:99:364,0,135	1/1:1,19:20:43:497,43,0	0/1	1/1
NC_029521.1	15440309	.	T	C	60.27	.	AC=1;AF=0.063;AN=16;BaseQRankSum=-0.689;ClippingRankSum=0.250;DP=215;ExcessHet=3.0103;FS=0.000;MLEAC=1;MLEAF=0.063;MQ=60.00;MQRankSum=-0.975;QD=2.87;ReadPosRankSum=1.075;SOR=0.611	GT:AD:DP:GQ:PL	0/1:15,6:21:94:94,0,603	0/0:17,0:17:54:0,54,810	0/1	0/0
NC_029521.1	15440310	.	T	C	9268.27	.	AC=15;AF=0.938;AN=16;BaseQRankSum=-0.456;ClippingRankSum=1.567;DP=215;ExcessHet=3.0103;FS=0.000;MLEAC=15;MLEAF=0.938;MQ=60.00;MQRankSum=-0.383;QD=28.33;ReadPosRankSum=-0.982;SOR=0.782	GT:AD:DP:GQ:PL	0/1:6,15:21:99:591,0,207	1/1:0,17:17:54:810,54,0	0/1	1/1
NC_029521.1	15440320	.	A	G	9676.27	.	AC=15;AF=0.938;AN=16;BaseQRankSum=1.733;ClippingRankSum=0.226;DP=223;ExcessHet=3.0103;FS=3.021;MLEAC=15;MLEAF=0.938;MQ=60.00;MQRankSum=-0.204;QD=33.05;ReadPosRankSum=0.762;SOR=0.406	GT:AD:DP:GQ:PL	0/1:8,14:22:99:606,0,291	1/1:0,19:19:57:855,57,0	0/1	1/1
NC_029521.1	15440333	.	G	A	9797.27	.	AC=15;AF=0.938;AN=16;BaseQRankSum=1.401;ClippingRankSum=0.597;DP=226;ExcessHet=3.0103;FS=1.404;MLEAC=15;MLEAF=0.938;MQ=60.00;MQRankSum=-1.566;QD=32.18;ReadPosRankSum=0.950;SOR=0.415	GT:AD:DP:GQ:PL	0/1:8,14:22:99:561,0,336	1/1:0,18:18:54:810,54,0	0/1	1/1
NC_029521.1	15440348	.	A	G	9857.27	.	AC=15;AF=0.938;AN=16;BaseQRankSum=0.838;ClippingRankSum=0.429;DP=225;ExcessHet=3.0103;FS=1.394;MLEAC=15;MLEAF=0.938;MQ=60.00;MQRankSum=0.080;QD=28.42;ReadPosRankSum=1.054;SOR=0.434	GT:AD:DP:GQ:PL	0/1:8,10:18:99:396,0,306	1/1:0,19:19:57:855,57,0	0/1	1/1
NC_029521.1	15440357	.	G	A	9624.27	.	AC=15;AF=0.938;AN=16;BaseQRankSum=0.125;ClippingRankSum=-0.621;DP=217;ExcessHet=3.0103;FS=3.362;MLEAC=15;MLEAF=0.938;MQ=60.00;MQRankSum=2.304;QD=28.61;ReadPosRankSum=1.233;SOR=0.301	GT:AD:DP:GQ:PL	0/1:7,9:16:99:351,0,351	1/1:0,19:19:57:855,57,0	0/1	1/1
NC_029521.1	15440362	.	T	G	9418.27	.	AC=15;AF=0.938;AN=16;BaseQRankSum=-2.612;ClippingRankSum=-0.059;DP=218;ExcessHet=3.0103;FS=2.903;MLEAC=15;MLEAF=0.938;MQ=60.00;MQRankSum=-0.016;QD=37.72;ReadPosRankSum=2.256;SOR=0.361	GT:AD:DP:GQ:PL	0/1:9,10:19:99:390,0,373	1/1:0,20:20:60:900,60,0	0/1	1/1
NC_029521.1	15440366	.	C	T	9235.27	.	AC=15;AF=0.938;AN=16;BaseQRankSum=-1.688;ClippingRankSum=0.452;DP=219;ExcessHet=3.0103;FS=0.000;MLEAC=15;MLEAF=0.938;MQ=60.00;MQRankSum=1.239;QD=28.41;ReadPosRankSum=1.929;SOR=0.549	GT:AD:DP:GQ:PL	0/1:10,10:20:99:390,0,373	1/1:0,22:22:66:951,66,0	0/1	1/1
NC_029521.1	15440440	.	C	T	5799.27	.	AC=15;AF=0.938;AN=16;BaseQRankSum=1.626;ClippingRankSum=-0.395;DP=238;ExcessHet=3.0103;FS=5.127;MLEAC=15;MLEAF=0.938;MQ=60.00;MQRankSum=0.463;QD=24.47;ReadPosRankSum=0.814;SOR=0.458	GT:AD:DP:GQ:PL	0/1:15,15:30:99:296,0,302	1/1:0,24:24:72:633,72,0	0/1	1/1
NC_029521.1	15440628	.	T	C	100.28	.	AC=1;AF=0.063;AN=16;BaseQRankSum=3.559;ClippingRankSum=-1.415;DP=158;ExcessHet=3.0103;FS=0.000;MLEAC=1;MLEAF=0.063;MQ=59.78;MQRankSum=0.690;QD=6.69;ReadPosRankSum=-0.388;SOR=0.500	GT:AD:DP:GQ:PL	0/1:9,6:15:99:134,0,205	0/0:11,0:11:33:0,33,316	0/1	0/0
NC_029521.1	15440631	.	C	T	4113.31	.	AC=16;AF=1.00;AN=16;DP=158;ExcessHet=3.0103;FS=0.000;MLEAC=16;MLEAF=1.00;MQ=59.72;QD=28.56;SOR=0.937	GT:AD:DP:GQ:PL	1/1:0,16:16:48:530,48,0	1/1:0,11:11:33:314,33,0	1/1	1/1
NC_029521.1	15440793	.	G	A	5757.31	.	AC=16;AF=1.00;AN=16;DP=147;ExcessHet=3.0103;FS=0.000;MLEAC=16;MLEAF=1.00;MQ=60.51;QD=28.57;SOR=0.693	GT:AD:DP:GQ:PL	1/1:0,14:14:42:518,42,0	1/1:0,11:11:33:480,33,0	1/1	1/1
NC_029521.1	15440812	.	T	C	3745.28	.	AC=15;AF=0.938;AN=16;BaseQRankSum=2.639;ClippingRankSum=0.094;DP=168;ExcessHet=3.0103;FS=12.453;MLEAC=15;MLEAF=0.938;MQ=60.39;MQRankSum=-0.296;QD=24.97;ReadPosRankSum=-1.528;SOR=0.165	GT:AD:DP:GQ:PL	0/1:11,6:17:98:98,0,228	1/1:0,11:11:33:315,33,0	0/1	1/1
NC_029521.1	15440846	.	G	A	271.28	.	AC=1;AF=0.063;AN=16;BaseQRankSum=-3.194;ClippingRankSum=0.340;DP=196;ExcessHet=3.0103;FS=3.664;MLEAC=1;MLEAF=0.063;MQ=60.33;MQRankSum=0.393;QD=12.33;ReadPosRankSum=-1.100;SOR=1.170	GT:AD:DP:GQ:PL	0/1:7,15:22:99:305,0,126	0/0:15,0:15:45:0,45,426	0/1	0/0
NC_029521.1	15440968	.	T	C	5019.27	.	AC=15;AF=0.938;AN=16;BaseQRankSum=1.760;ClippingRankSum=-0.572;DP=202;ExcessHet=3.0103;FS=3.842;MLEAC=15;MLEAF=0.938;MQ=60.00;MQRankSum=0.069;QD=25.10;ReadPosRankSum=1.190;SOR=0.760	GT:AD:DP:GQ:PL	0/1:14,4:18:52:52,0,326	1/1:0,18:18:54:467,54,0	0/1	1/1
NC_029521.1	15441126	.	C	T	231.27	.	AC=1;AF=0.063;AN=16;BaseQRankSum=-0.010;ClippingRankSum=0.237;DP=243;ExcessHet=3.0103;FS=0.000;MLEAC=1;MLEAF=0.063;MQ=60.00;MQRankSum=0.030;QD=7.71;ReadPosRankSum=2.533;SOR=0.836	GT:AD:DP:GQ:PL	0/1:17,13:30:99:265,0,345	0/0:21,0:21:63:0,63,561	0/1	0/0
NC_029521.1	15441342	.	G	A	5538.27	.	AC=15;AF=0.938;AN=16;BaseQRankSum=0.632;ClippingRankSum=1.164;DP=220;ExcessHet=3.0103;FS=0.000;MLEAC=15;MLEAF=0.938;MQ=60.00;MQRankSum=-1.416;QD=25.17;ReadPosRankSum=0.156;SOR=0.567	GT:AD:DP:GQ:PL	0/1:12,19:31:99:417,0,226	1/1:0,16:16:48:446,48,0	0/1	1/1
NC_029521.1	15441363	.	C	T	5289.27	.	AC=15;AF=0.938;AN=16;BaseQRankSum=0.298;ClippingRankSum=0.431;DP=217;ExcessHet=3.0103;FS=1.079;MLEAC=15;MLEAF=0.938;MQ=60.00;MQRankSum=-1.656;QD=24.37;ReadPosRankSum=-2.030;SOR=0.636	GT:AD:DP:GQ:PL	0/1:13,19:32:99:406,0,232	1/1:0,17:17:51:463,51,0	0/1	1/1
NC_029521.1	15441565	.	G	A	10735.3	.	AC=16;AF=1.00;AN=16;DP=256;ExcessHet=3.0103;FS=0.000;MLEAC=16;MLEAF=1.00;MQ=60.00;QD=30.61;SOR=0.757	GT:AD:DP:GQ:PL	1/1:0,27:27:81:963,81,0	1/1:0,22:22:69:987,69,0	1/1	1/1
NC_029521.1	15441581	.	G	A	6149.27	.	AC=15;AF=0.938;AN=16;BaseQRankSum=0.465;ClippingRankSum=-0.906;DP=250;ExcessHet=3.0103;FS=5.948;MLEAC=15;MLEAF=0.938;MQ=60.00;MQRankSum=0.764;QD=24.60;ReadPosRankSum=-0.362;SOR=0.264	GT:AD:DP:GQ:PL	0/1:12,17:29:99:349,0,433	1/1:1,23:24:62:608,62,0	0/1	1/1
NC_029521.1	15441591	.	A	G	220.27	.	AC=1;AF=0.063;AN=16;BaseQRankSum=-0.504;ClippingRankSum=0.037;DP=251;ExcessHet=3.0103;FS=2.436;MLEAC=1;MLEAF=0.063;MQ=60.00;MQRankSum=-0.198;QD=7.34;ReadPosRankSum=1.151;SOR=1.169	GT:AD:DP:GQ:PL	0/1:17,13:30:99:254,0,675	0/0:24,0:24:75:0,75,1053	0/1	0/0
NC_029521.1	15441892	.	G	A	163.27	.	AC=1;AF=0.063;AN=16;BaseQRankSum=-2.144;ClippingRankSum=0.603;DP=200;ExcessHet=3.0103;FS=4.798;MLEAC=1;MLEAF=0.063;MQ=60.00;MQRankSum=-0.122;QD=7.10;ReadPosRankSum=0.535;SOR=1.601	GT:AD:DP:GQ:PL	0/1:13,10:23:99:197,0,292	0/0:16,0:16:48:0,48,441	0/1	0/0
NC_029521.1	15441934	.	C	T	224.27	.	AC=1;AF=0.063;AN=16;BaseQRankSum=-1.723;ClippingRankSum=-0.896;DP=204;ExcessHet=3.0103;FS=1.502;MLEAC=1;MLEAF=0.063;MQ=60.00;MQRankSum=-1.187;QD=11.80;ReadPosRankSum=1.736;SOR=0.839	GT:AD:DP:GQ:PL	0/1:12,7:19:99:258,0,464	0/0:16,0:16:48:0,48,700	0/1	0/0
NC_029521.1	15441939	.	C	A	5284.27	.	AC=15;AF=0.938;AN=16;BaseQRankSum=2.185;ClippingRankSum=0.438;DP=211;ExcessHet=3.0103;FS=3.253;MLEAC=15;MLEAF=0.938;MQ=60.00;MQRankSum=0.849;QD=25.28;ReadPosRankSum=-0.545;SOR=0.673	GT:AD:DP:GQ:PL	0/1:8,11:19:99:223,0,303	1/1:0,16:16:48:440,48,0	0/1	1/1
NC_029521.1	15441944	.	T	C	249.27	.	AC=1;AF=0.063;AN=16;BaseQRankSum=-3.157;ClippingRankSum=0.382;DP=209;ExcessHet=3.0103;FS=3.265;MLEAC=1;MLEAF=0.063;MQ=60.00;MQRankSum=-1.129;QD=13.12;ReadPosRankSum=0.647;SOR=1.058	GT:AD:DP:GQ:PL	0/1:11,8:19:99:283,0,438	0/0:16,0:16:48:0,48,720	0/1	0/0
NC_029521.1	15441995	.	T	C	224.27	.	AC=1;AF=0.063;AN=16;BaseQRankSum=1.694;ClippingRankSum=-0.359;DP=210;ExcessHet=3.0103;FS=0.000;MLEAC=1;MLEAF=0.063;MQ=60.00;MQRankSum=0.099;QD=11.80;ReadPosRankSum=-0.130;SOR=0.826	GT:AD:DP:GQ:PL	0/1:12,7:19:99:258,0,483	0/0:14,0:14:42:0,42,630	0/1	0/0
NC_029521.1	15442000	.	T	C	266.27	.	AC=1;AF=0.063;AN=16;BaseQRankSum=-0.711;ClippingRankSum=-1.370;DP=207;ExcessHet=3.0103;FS=0.000;MLEAC=1;MLEAF=0.063;MQ=60.00;MQRankSum=2.157;QD=13.31;ReadPosRankSum=-0.402;SOR=0.580	GT:AD:DP:GQ:PL	0/1:12,8:20:99:300,0,480	0/0:15,0:15:45:0,45,675	0/1	0/0
NC_029521.1	15442010	.	A	.	44.73	.	AN=16;DP=199;MQ=60.00	GT:AD:DP	0/0:20:20	0/0:17:17	0/0	0/0
NC_029521.1	15442021	.	G	A	207.27	.	AC=1;AF=0.063;AN=16;BaseQRankSum=-1.818;ClippingRankSum=-0.767;DP=197;ExcessHet=3.0103;FS=1.509;MLEAC=1;MLEAF=0.063;MQ=60.00;MQRankSum=1.059;QD=11.52;ReadPosRankSum=0.441;SOR=0.830	GT:AD:DP:GQ:PL	0/1:11,7:18:99:241,0,423	0/0:13,0:13:39:0,39,548	0/1	0/0
NC_029521.1	15442084	.	T	.	66.58	.	AN=16;DP=216;MQ=60.00	GT:AD:DP	0/0:20:20	0/0:11:11	0/0	0/0
NC_029521.1	15442095	.	C	T	216.28	.	AC=1;AF=0.063;AN=16;BaseQRankSum=-2.167;ClippingRankSum=0.070;DP=214;ExcessHet=3.0103;FS=4.247;MLEAC=1;MLEAF=0.063;MQ=60.00;MQRankSum=0.036;QD=9.83;ReadPosRankSum=-0.372;SOR=1.415	GT:AD:DP:GQ:PL	0/1:10,12:22:99:250,0,204	0/0:10,0:10:30:0,30,283	0/1	0/0
NC_029521.1	15442165	.	T	C	9573.31	.	AC=16;AF=1.00;AN=16;DP=214;ExcessHet=3.0103;FS=0.000;MLEAC=16;MLEAF=1.00;MQ=59.92;QD=28.71;SOR=0.843	GT:AD:DP:GQ:PL	1/1:0,25:25:78:1131,78,0	1/1:0,11:11:33:480,33,0	1/1	1/1
NC_029521.1	15442177	.	T	C	10115.3	.	AC=16;AF=1.00;AN=16;DP=217;ExcessHet=3.0103;FS=0.000;MLEAC=16;MLEAF=1.00;MQ=59.92;QD=31.24;SOR=0.809	GT:AD:DP:GQ:PL	1/1:0,26:26:78:1170,78,0	1/1:0,10:10:33:480,33,0	1/1	1/1
NC_029521.1	15442179	.	G	A	10200.3	.	AC=16;AF=1.00;AN=16;DP=221;ExcessHet=3.0103;FS=0.000;MLEAC=16;MLEAF=1.00;MQ=59.92;QD=32.85;SOR=0.890	GT:AD:DP:GQ:PL	1/1:0,26:26:81:1180,81,0	1/1:0,10:10:33:495,33,0	1/1	1/1
NC_029521.1	15442181	.	G	T	5582.27	.	AC=15;AF=0.938;AN=16;BaseQRankSum=1.932;ClippingRankSum=0.883;DP=223;ExcessHet=3.0103;FS=1.045;MLEAC=15;MLEAF=0.938;MQ=59.84;MQRankSum=-1.825;QD=25.15;ReadPosRankSum=-0.995;SOR=0.902	GT:AD:DP:GQ:PL	0/1:14,13:27:99:268,0,275	1/1:0,11:11:33:308,33,0	0/1	1/1
NC_029521.1	15442186	.	A	G	10020.3	.	AC=16;AF=1.00;AN=16;DP=226;ExcessHet=3.0103;FS=0.000;MLEAC=16;MLEAF=1.00;MQ=59.92;QD=33.79;SOR=0.875	GT:AD:DP:GQ:PL	1/1:0,28:28:84:1204,84,0	1/1:0,11:11:36:520,36,0	1/1	1/1
NC_029521.1	15442224	.	G	A	309.27	.	AC=1;AF=0.063;AN=16;BaseQRankSum=1.862;ClippingRankSum=-0.085;DP=228;ExcessHet=3.0103;FS=0.000;MLEAC=1;MLEAF=0.063;MQ=59.92;MQRankSum=0.377;QD=10.31;ReadPosRankSum=-0.989;SOR=0.758	GT:AD:DP:GQ:PL	0/1:14,16:30:99:343,0,262	0/0:11,0:11:33:0,33,286	0/1	0/0
NC_029521.1	15442260	.	G	.	81.33	.	AN=16;DP=236;MQ=60.00	GT:AD:DP	0/0:30:30	0/0:16:16	0/0	0/0
NC_029521.1	15442296	.	A	.	39.73	.	AN=16;DP=241;MQ=60.00	GT:AD:DP	0/0:30:30	0/0:15:15	0/0	0/0
NC_029521.1	15442454	.	T	G	249.27	.	AC=1;AF=0.063;AN=16;BaseQRankSum=3.310;ClippingRankSum=-0.546;DP=198;ExcessHet=3.0103;FS=25.428;MLEAC=1;MLEAF=0.063;MQ=60.00;MQRankSum=-0.430;QD=8.90;ReadPosRankSum=0.390;SOR=3.766	GT:AD:DP:GQ:PL	0/1:15,13:28:99:283,0,308	0/0:12,0:12:36:0,36,325	0/1	0/0
NC_029521.1	15442520	.	A	T	9336.27	.	AC=15;AF=0.938;AN=16;BaseQRankSum=-0.162;ClippingRankSum=-1.920;DP=217;ExcessHet=3.0103;FS=1.724;MLEAC=15;MLEAF=0.938;MQ=60.00;MQRankSum=0.486;QD=33.34;ReadPosRankSum=0.328;SOR=0.570	GT:AD:DP:GQ:PL	0/1:5,15:20:99:578,0,149	1/1:0,18:18:54:794,54,0	0/1	1/1
NC_029521.1	15442530	.	C	T	9390.27	.	AC=15;AF=0.938;AN=16;BaseQRankSum=-1.543;ClippingRankSum=0.452;DP=223;ExcessHet=3.0103;FS=3.809;MLEAC=15;MLEAF=0.938;MQ=60.00;MQRankSum=1.337;QD=23.56;ReadPosRankSum=0.388;SOR=0.604	GT:AD:DP:GQ:PL	0/1:6,15:21:99:579,0,207	1/1:0,17:17:51:765,51,0	0/1	1/1
NC_029521.1	15442538	.	C	T	68.27	.	AC=1;AF=0.063;AN=16;BaseQRankSum=0.457;ClippingRankSum=-0.658;DP=227;ExcessHet=3.0103;FS=3.779;MLEAC=1;MLEAF=0.063;MQ=60.00;MQRankSum=0.047;QD=3.41;ReadPosRankSum=0.362;SOR=1.249	GT:AD:DP:GQ:PL	0/1:14,6:20:99:102,0,570	0/0:16,0:16:48:0,48,706	0/1	0/0
NC_029521.1	15442562	.	C	.	81.64	.	AN=16;DP=235;MQ=60.00	GT:AD:DP	0/0:17:17	0/0:17:17	0/0	0/0
NC_029521.1	15442566	.	T	C	5838.27	.	AC=15;AF=0.938;AN=16;BaseQRankSum=-0.134;ClippingRankSum=-1.752;DP=229;ExcessHet=3.0103;FS=3.845;MLEAC=15;MLEAF=0.938;MQ=60.00;MQRankSum=-0.721;QD=25.49;ReadPosRankSum=0.834;SOR=0.654	GT:AD:DP:GQ:PL	0/1:6,11:17:99:254,0,108	1/1:0,17:17:51:442,51,0	0/1	1/1
NC_029521.1	15442718	.	C	T	332.27	.	AC=1;AF=0.063;AN=16;BaseQRankSum=-0.612;ClippingRankSum=-1.854;DP=241;ExcessHet=3.0103;FS=5.107;MLEAC=1;MLEAF=0.063;MQ=60.00;MQRankSum=0.870;QD=25.56;ReadPosRankSum=2.059;SOR=1.321	GT:AD:DP:GQ:PL	0/1:4,9:13:99:366,0,141	0/0:15,0:15:45:0,45,657	0/1	0/0
NC_029521.1	15442719	.	C	T	332.27	.	AC=1;AF=0.063;AN=16;BaseQRankSum=-1.291;ClippingRankSum=0.932;DP=242;ExcessHet=3.0103;FS=5.096;MLEAC=1;MLEAF=0.063;MQ=60.00;MQRankSum=-0.480;QD=25.56;ReadPosRankSum=1.606;SOR=1.325	GT:AD:DP:GQ:PL	0/1:4,9:13:99:366,0,141	0/0:14,0:14:45:0,45,657	0/1	0/0
NC_029521.1	15442737	.	C	T	5945.27	.	AC=15;AF=0.938;AN=16;BaseQRankSum=1.108;ClippingRankSum=0.412;DP=234;ExcessHet=3.0103;FS=8.333;MLEAC=15;MLEAF=0.938;MQ=60.00;MQRankSum=-0.226;QD=25.41;ReadPosRankSum=-1.108;SOR=0.536	GT:AD:DP:GQ:PL	0/1:8,3:11:53:53,0,177	1/1:0,16:16:48:408,48,0	0/1	1/1
NC_029521.1	15442807	.	T	C	5276.27	.	AC=15;AF=0.938;AN=16;BaseQRankSum=-1.589;ClippingRankSum=-0.860;DP=223;ExcessHet=3.0103;FS=1.321;MLEAC=15;MLEAF=0.938;MQ=60.00;MQRankSum=0.939;QD=23.87;ReadPosRankSum=0.929;SOR=0.690	GT:AD:DP:GQ:PL	0/1:9,8:17:99:135,0,194	1/1:0,20:20:60:532,60,0	0/1	1/1
NC_029521.1	15442846	.	C	T	5510.27	.	AC=15;AF=0.938;AN=16;BaseQRankSum=-0.969;ClippingRankSum=-0.389;DP=220;ExcessHet=3.0103;FS=1.337;MLEAC=15;MLEAF=0.938;MQ=60.00;MQRankSum=0.753;QD=25.16;ReadPosRankSum=-1.288;SOR=0.957	GT:AD:DP:GQ:PL	0/1:7,10:17:99:201,0,146	1/1:0,26:26:78:684,78,0	0/1	1/1
NC_029521.1	15442871	.	T	.	65.72	.	AN=16;DP=222;MQ=60.00	GT:AD:DP	0/0:23:23	0/0:27:27	0/0	0/0
NC_029521.1	15442893	.	G	T	5908.27	.	AC=15;AF=0.938;AN=16;BaseQRankSum=-0.122;ClippingRankSum=-0.809;DP=231;ExcessHet=3.0103;FS=0.000;MLEAC=15;MLEAF=0.938;MQ=60.00;MQRankSum=0.814;QD=25.69;ReadPosRankSum=0.830;SOR=0.867	GT:AD:DP:GQ:PL	0/1:8,18:26:99:391,0,123	1/1:0,27:27:81:715,81,0	0/1	1/1
NC_029521.1	15442922	.	T	.	98.72	.	AN=16;DP=232;MQ=60.00	GT:AD:DP	0/0:29:29	0/0:26:26	0/0	0/0
NC_029521.1	15442981	.	A	G	4885.27	.	AC=15;AF=0.938;AN=16;BaseQRankSum=-2.909;ClippingRankSum=-1.012;DP=218;ExcessHet=3.0103;FS=5.474;MLEAC=15;MLEAF=0.938;MQ=60.30;MQRankSum=-0.680;QD=22.51;ReadPosRankSum=-1.306;SOR=0.770	GT:AD:DP:GQ:PL	0/1:15,18:33:99:363,0,311	1/1:0,26:26:77:635,77,0	0/1	1/1
NC_029521.1	15443013	.	G	T	5419.27	.	AC=15;AF=0.938;AN=16;BaseQRankSum=2.777;ClippingRankSum=-1.009;DP=221;ExcessHet=3.0103;FS=0.936;MLEAC=15;MLEAF=0.938;MQ=60.29;MQRankSum=0.831;QD=24.52;ReadPosRankSum=-1.384;SOR=0.830	GT:AD:DP:GQ:PL	0/1:17,17:34:99:342,0,339	1/1:0,24:24:72:652,72,0	0/1	1/1
NC_029521.1	15443046	.	G	A	8284.27	.	AC=15;AF=0.938;AN=16;BaseQRankSum=1.935;ClippingRankSum=-0.439;DP=209;ExcessHet=3.0103;FS=1.857;MLEAC=15;MLEAF=0.938;MQ=60.31;MQRankSum=-0.348;QD=22.35;ReadPosRankSum=0.767;SOR=0.755	GT:AD:DP:GQ:PL	0/1:21,13:34:99:517,0,996	1/1:0,21:21:66:971,66,0	0/1	1/1
NC_029521.1	15443048	.	A	T	8284.27	.	AC=15;AF=0.938;AN=16;BaseQRankSum=0.449;ClippingRankSum=0.102;DP=204;ExcessHet=3.0103;FS=0.867;MLEAC=15;MLEAF=0.938;MQ=60.32;MQRankSum=-1.043;QD=30.22;ReadPosRankSum=0.636;SOR=0.807	GT:AD:DP:GQ:PL	0/1:20,14:34:99:517,0,996	1/1:0,21:21:66:971,66,0	0/1	1/1
NC_029521.1	15443053	.	GGC	.	62.77	.	AN=16;DP=199;MQ=60.33	GT:AD:DP	0/0:30:30	0/0:18:18	0/0	0/0
NC_029521.1	15443054	.	G	A	4677.29	.	AC=15;AF=0.938;AN=16;BaseQRankSum=2.394;ClippingRankSum=-0.235;DP=197;ExcessHet=3.0103;FS=0.872;MLEAC=15;MLEAF=0.938;MQ=60.33;MQRankSum=-1.620;QD=23.86;ReadPosRankSum=0.327;SOR=0.812	GT:AD:DP:GQ:PL	0/1:18,12:30:99:241,0,873	1/1:0,18:18:54:525,54,0	0/1	1/1
NC_029521.1	15443057	.	T	C	7949.23	.	AC=15;AF=0.938;AN=16;BaseQRankSum=2.578;ClippingRankSum=0.032;DP=196;ExcessHet=3.0103;FS=0.966;MLEAC=15;MLEAF=0.938;MQ=60.33;MQRankSum=-0.302;QD=34.46;ReadPosRankSum=-0.201;SOR=0.711	GT:AD:DP:GQ:PL	0/1:17,12:29:99:450,0,873	1/1:0,18:18:54:810,54,0	0/1	1/1
NC_029521.1	15443073	.	CAT	C	6861.23	.	AC=15;AF=0.938;AN=16;BaseQRankSum=-0.634;ClippingRankSum=0.797;DP=203;ExcessHet=3.0103;FS=1.063;MLEAC=15;MLEAF=0.938;MQ=60.43;MQRankSum=1.343;QD=34.31;ReadPosRankSum=-1.381;SOR=0.473	GT:AD:DP:GQ:PL	0/1:14,12:26:99:362,0,587	1/1:0,18:18:54:667,54,0	0/1	1/1
NC_029521.1	15443100	.	G	C	5152.27	.	AC=15;AF=0.938;AN=16;BaseQRankSum=-0.039;ClippingRankSum=-0.427;DP=204;ExcessHet=3.0103;FS=2.437;MLEAC=15;MLEAF=0.938;MQ=60.21;MQRankSum=-0.971;QD=25.26;ReadPosRankSum=-1.107;SOR=0.387	GT:AD:DP:GQ:PL	0/1:13,9:22:99:197,0,495	1/1:0,20:20:60:572,60,0	0/1	1/1
NC_029521.1	15443124	.	C	T	7895.27	.	AC=15;AF=0.938;AN=16;BaseQRankSum=-0.792;ClippingRankSum=0.132;DP=199;ExcessHet=3.0103;FS=3.884;MLEAC=15;MLEAF=0.938;MQ=60.22;MQRankSum=0.089;QD=32.51;ReadPosRankSum=1.401;SOR=0.313	GT:AD:DP:GQ:PL	0/1:14,9:23:99:336,0,637	1/1:0,20:20:60:845,60,0	0/1	1/1
NC_029521.1	15443134	.	T	C	7760.27	.	AC=15;AF=0.938;AN=16;BaseQRankSum=-0.253;ClippingRankSum=0.258;DP=189;ExcessHet=3.0103;FS=2.691;MLEAC=15;MLEAF=0.938;MQ=60.23;MQRankSum=0.963;QD=28.00;ReadPosRankSum=1.033;SOR=0.342	GT:AD:DP:GQ:PL	0/1:11,9:20:99:345,0,435	1/1:0,18:18:54:790,54,0	0/1	1/1
NC_029521.1	15443151	.	T	.	77.35	.	AN=16;DP=190;MQ=60.23	GT:AD:DP	0/0:21:21	0/0:19:19	0/0	0/0
NC_029521.1	15443215	.	G	T	153.27	.	AC=1;AF=0.063;AN=16;BaseQRankSum=2.157;ClippingRankSum=-1.557;DP=181;ExcessHet=3.0103;FS=1.336;MLEAC=1;MLEAF=0.063;MQ=60.30;MQRankSum=-0.264;QD=6.66;ReadPosRankSum=-0.258;SOR=0.772	GT:AD:DP:GQ:PL	0/1:14,9:23:99:187,0,302	0/0:18,0:18:54:0,54,473	0/1	0/0
NC_029521.1	15443242	.	T	TCA	6702.23	.	AC=15;AF=0.938;AN=16;BaseQRankSum=1.774;ClippingRankSum=-1.680;DP=187;ExcessHet=3.0103;FS=4.115;MLEAC=15;MLEAF=0.938;MQ=60.17;MQRankSum=2.100;QD=28.22;ReadPosRankSum=1.232;SOR=0.627	GT:AD:DP:GQ:PL	0/1:13,16:29:99:621,0,384	1/1:0,18:18:54:733,54,0	0/1	1/1
NC_029521.1	15443248	.	T	.	72.64	.	AN=16;DP=186;MQ=60.23	GT:AD:DP	0/0:32:32	0/0:19:19	0/0	0/0
NC_029521.1	15443250	.	C	.	81.68	.	AN=16;DP=188;MQ=60.23	GT:AD:DP	0/0:32:32	0/0:19:19	0/0	0/0
NC_029521.1	15443277	.	C	.	54.71	.	AN=16;DP=194;MQ=60.22	GT:AD:DP	0/0:35:35	0/0:17:17	0/0	0/0
NC_029521.1	15443278	.	A	G	8290.3	.	AC=16;AF=1.00;AN=16;DP=193;ExcessHet=3.0103;FS=0.000;MLEAC=16;MLEAF=1.00;MQ=60.22;QD=34.21;SOR=0.933	GT:AD:DP:GQ:PL	1/1:0,35:35:99:1303,105,0	1/1:0,17:17:51:736,51,0	1/1	1/1
NC_029521.1	15443283	.	G	C	4750.35	.	AC=15;AF=0.938;AN=16;BaseQRankSum=-1.578;ClippingRankSum=0.002;DP=200;ExcessHet=3.0103;FS=5.709;MLEAC=15;MLEAF=0.938;MQ=60.22;MQRankSum=0.065;QD=23.75;ReadPosRankSum=-0.974;SOR=0.246	GT:AD:DP:GQ:PL	0/1:13,23:36:99:482,0,248	1/1:0,18:18:54:485,54,0	0/1	1/1
NC_029521.1	15443290	.	C	.	51.72	.	AN=16;DP=201;MQ=60.22	GT:AD:DP	0/0:35:35	0/0:18:18	0/0	0/0
NC_029521.1	15443319	.	G	.	48.72	.	AN=16;DP=217;MQ=60.20	GT:AD:DP	0/0:38:38	0/0:15:15	0/0	0/0
NC_029521.1	15443327	.	C	.	48.72	.	AN=16;DP=215;MQ=60.20	GT:AD:DP	0/0:38:38	0/0:13:13	0/0	0/0
NC_029521.1	15443328	.	G	A	5086.31	.	AC=15;AF=0.938;AN=16;BaseQRankSum=1.757;ClippingRankSum=0.026;DP=215;ExcessHet=3.0103;FS=0.964;MLEAC=15;MLEAF=0.938;MQ=60.20;MQRankSum=-0.091;QD=23.66;ReadPosRankSum=-1.229;SOR=0.498	GT:AD:DP:GQ:PL	0/1:16,23:39:99:502,0,280	1/1:0,13:13:39:359,39,0	0/1	1/1
NC_029521.1	15443340	.	T	.	45.69	.	AN=16;DP=213;MQ=60.20	GT:AD:DP	0/0:38:38	0/0:11:11	0/0	0/0
NC_029521.1	15443361	.	T	.	24.74	LowQual	AN=16;DP=218;MQ=60.20	GT:AD:DP	0/0:42:42	0/0:14:14	0/0	0/0
NC_029521.1	15443484	.	C	T	20.32	LowQual	AC=1;AF=0.063;AN=16;BaseQRankSum=-0.833;ClippingRankSum=-1.041;DP=228;ExcessHet=3.0103;FS=0.000;MLEAC=1;MLEAF=0.063;MQ=60.00;MQRankSum=0.618;QD=0.75;ReadPosRankSum=-0.972;SOR=0.684	GT:AD:DP:GQ:PL	0/0:22,0:22:66:0,66,896	0/0:16,0:16:48:0,48,720	0/0	0/0
NC_029521.1	15443514	.	C	.	18.78	LowQual	AN=16;DP=222;MQ=60.00	GT:AD:DP	0/0:18:18	0/0:18:18	0/0	0/0
NC_029521.1	15443523	.	G	T	167.78	.	AC=1;AF=0.063;AN=16;BaseQRankSum=-0.670;ClippingRankSum=-0.838;DP=220;ExcessHet=3.0103;FS=2.960;MLEAC=1;MLEAF=0.063;MQ=60.00;MQRankSum=1.581;QD=8.83;ReadPosRankSum=-0.230;SOR=1.262	GT:AD:DP:GQ:PL	0/1:10,9:19:99:189,0,225	0/0:16,0:16:48:0,48,433	0/1	0/0
NC_029521.1	15443534	.	C	T	5335.02	.	AC=14;AF=0.875;AN=16;BaseQRankSum=0.907;ClippingRankSum=-0.531;DP=219;ExcessHet=3.3099;FS=2.447;MLEAC=14;MLEAF=0.875;MQ=60.00;MQRankSum=0.467;QD=24.47;ReadPosRankSum=-0.091;SOR=0.381	GT:AD:DP:GQ:PL	0/1:11,9:20:99:192,0,237	1/1:0,16:16:48:429,48,0	0/1	1/1
NC_029521.1	15443537	.	G	.	24.74	LowQual	AN=16;DP=221;MQ=60.00	GT:AD:DP	0/0:20:20	0/0:15:15	0/0	0/0
NC_029521.1	15443577	.	T	.	71.97	.	AN=16;DP=234;MQ=60.00	GT:AD:DP	0/0:31:31	0/0:16:16	0/0	0/0
NC_029521.1	15443603	.	C	G	6591.3	.	AC=16;AF=1.00;AN=16;DP=240;ExcessHet=3.0103;FS=0.000;MLEAC=16;MLEAF=1.00;MQ=60.00;QD=27.81;SOR=0.827	GT:AD:DP:GQ:PL	1/1:0,33:33:99:1137,99,0	1/1:0,18:18:54:502,54,0	1/1	1/1
NC_029521.1	15443616	.	G	A	250.27	.	AC=1;AF=0.063;AN=16;BaseQRankSum=-1.761;ClippingRankSum=-0.702;DP=245;ExcessHet=3.0103;FS=2.209;MLEAC=1;MLEAF=0.063;MQ=60.00;MQRankSum=0.862;QD=6.42;ReadPosRankSum=1.754;SOR=0.678	GT:AD:DP:GQ:PL	0/1:24,15:39:99:284,0,557	0/0:19,0:19:57:0,57,520	0/1	0/0
NC_029521.1	15443639	.	A	.	83.63	.	AN=16;DP=244;MQ=60.00	GT:AD:DP	0/0:42:42	0/0:17:17	0/0	0/0
NC_029521.1	15443667	.	G	A	7011.3	.	AC=16;AF=1.00;AN=16;DP=261;ExcessHet=3.0103;FS=0.000;MLEAC=16;MLEAF=1.00;MQ=60.00;QD=27.07;SOR=0.798	GT:AD:DP:GQ:PL	1/1:0,44:44:99:1168,132,0	1/1:0,19:19:57:542,57,0	1/1	1/1
NC_029521.1	15443716	.	A	C	6242.27	.	AC=15;AF=0.938;AN=16;BaseQRankSum=-1.321;ClippingRankSum=1.321;DP=261;ExcessHet=3.0103;FS=6.663;MLEAC=15;MLEAF=0.938;MQ=60.00;MQRankSum=-0.334;QD=24.01;ReadPosRankSum=-0.674;SOR=0.836	GT:AD:DP:GQ:PL	0/1:17,27:44:99:540,0,333	1/1:0,22:22:66:616,66,0	0/1	1/1
NC_029521.1	15443765	.	A	G	7003.3	.	AC=16;AF=1.00;AN=16;DP=269;ExcessHet=3.0103;FS=0.000;MLEAC=16;MLEAF=1.00;MQ=60.00;QD=26.03;SOR=0.843	GT:AD:DP:GQ:PL	1/1:0,37:37:99:1007,111,0	1/1:0,24:24:72:622,72,0	1/1	1/1
NC_029521.1	15443776	.	T	.	87.45	.	AN=16;DP=273;MQ=60.00	GT:AD:DP	0/0:35:35	0/0:27:27	0/0	0/0
NC_029521.1	15443798	.	A	G	11463.3	.	AC=16;AF=1.00;AN=16;DP=272;ExcessHet=3.0103;FS=0.000;MLEAC=16;MLEAF=1.00;MQ=60.00;QD=33.21;SOR=0.708	GT:AD:DP:GQ:PL	1/1:0,35:35:99:1464,105,0	1/1:0,29:29:90:1197,90,0	1/1	1/1
NC_029521.1	15443811	.	T	C	11521.3	.	AC=16;AF=1.00;AN=16;DP=270;ExcessHet=3.0103;FS=0.000;MLEAC=16;MLEAF=1.00;MQ=60.00;QD=30.06;SOR=0.716	GT:AD:DP:GQ:PL	1/1:0,33:33:99:1510,108,0	1/1:0,25:25:75:1092,75,0	1/1	1/1
NC_029521.1	15443904	.	T	A	153.27	.	AC=1;AF=0.063;AN=16;BaseQRankSum=-1.706;ClippingRankSum=0.234;DP=236;ExcessHet=3.0103;FS=0.000;MLEAC=1;MLEAF=0.063;MQ=60.00;MQRankSum=-1.252;QD=5.90;ReadPosRankSum=-0.593;SOR=0.636	GT:AD:DP:GQ:PL	0/1:16,10:26:99:187,0,347	0/0:23,0:23:69:0,69,648	0/1	0/0
NC_029521.1	15443972	.	T	G	8590.27	.	AC=15;AF=0.938;AN=16;BaseQRankSum=-0.127;ClippingRankSum=-1.364;DP=199;ExcessHet=3.0103;FS=0.000;MLEAC=15;MLEAF=0.938;MQ=60.00;MQRankSum=-0.118;QD=33.80;ReadPosRankSum=-0.627;SOR=0.811	GT:AD:DP:GQ:PL	0/1:4,12:16:99:495,0,129	1/1:0,21:21:63:915,63,0	0/1	1/1
NC_029521.1	15443980	.	C	T	8894.27	.	AC=15;AF=0.938;AN=16;BaseQRankSum=-2.374;ClippingRankSum=-2.020;DP=212;ExcessHet=3.0103;FS=0.000;MLEAC=15;MLEAF=0.938;MQ=60.00;MQRankSum=-0.374;QD=25.19;ReadPosRankSum=-0.852;SOR=0.772	GT:AD:DP:GQ:PL	0/1:4,12:16:99:472,0,132	1/1:0,21:21:63:916,63,0	0/1	1/1
NC_029521.1	15444018	.	C	T	41.27	.	AC=1;AF=0.063;AN=16;BaseQRankSum=-0.572;ClippingRankSum=-0.506;DP=213;ExcessHet=3.0103;FS=0.000;MLEAC=1;MLEAF=0.063;MQ=60.00;MQRankSum=-0.876;QD=3.17;ReadPosRankSum=0.292;SOR=0.585	GT:AD:DP:GQ:PL	0/1:9,4:13:75:75,0,225	0/0:23,0:23:69:0,69,654	0/1	0/0
NC_029521.1	15444024	.	C	.	74.53	.	AN=16;DP=215;MQ=60.00	GT:AD:DP	0/0:14:14	0/0:25:25	0/0	0/0
NC_029521.1	15444251	.	G	A	5781.27	.	AC=15;AF=0.938;AN=16;BaseQRankSum=0.086;ClippingRankSum=-0.360;DP=230;ExcessHet=3.0103;FS=1.272;MLEAC=15;MLEAF=0.938;MQ=60.00;MQRankSum=-0.419;QD=25.36;ReadPosRankSum=-0.767;SOR=1.077	GT:AD:DP:GQ:PL	0/1:10,15:25:99:332,0,192	1/1:0,21:21:63:550,63,0	0/1	1/1
NC_029521.1	15444306	.	T	C	308.27	.	AC=1;AF=0.063;AN=16;BaseQRankSum=0.255;ClippingRankSum=0.079;DP=210;ExcessHet=3.0103;FS=1.304;MLEAC=1;MLEAF=0.063;MQ=60.00;MQRankSum=-0.713;QD=14.68;ReadPosRankSum=0.561;SOR=0.822	GT:AD:DP:GQ:PL	0/1:12,9:21:99:342,0,477	0/0:18,0:18:54:0,54,803	0/1	0/0
NC_029521.1	15444307	.	G	A	308.27	.	AC=1;AF=0.063;AN=16;BaseQRankSum=-1.258;ClippingRankSum=-1.338;DP=207;ExcessHet=3.0103;FS=1.294;MLEAC=1;MLEAF=0.063;MQ=60.00;MQRankSum=1.309;QD=14.68;ReadPosRankSum=0.337;SOR=0.837	GT:AD:DP:GQ:PL	0/1:12,9:21:99:342,0,477	0/0:18,0:18:54:0,54,803	0/1	0/0
NC_029521.1	15444324	.	T	.	78.18	.	AN=16;DP=222;MQ=60.00	GT:AD:DP	0/0:28:28	0/0:17:17	0/0	0/0
NC_029521.1	15444336	.	G	.	57.71	.	AN=16;DP=218;MQ=60.00	GT:AD:DP	0/0:28:28	0/0:17:17	0/0	0/0
NC_029521.1	15444346	.	A	.	54.72	.	AN=16;DP=215;MQ=60.00	GT:AD:DP	0/0:29:29	0/0:15:15	0/0	0/0
NC_029521.1	15444423	.	T	C	254.27	.	AC=1;AF=0.063;AN=16;BaseQRankSum=-0.309;ClippingRankSum=0.305;DP=254;ExcessHet=3.0103;FS=0.000;MLEAC=1;MLEAF=0.063;MQ=60.00;MQRankSum=-0.144;QD=9.78;ReadPosRankSum=2.674;SOR=0.599	GT:AD:DP:GQ:PL	0/1:12,14:26:99:288,0,237	0/0:23,0:23:69:0,69,610	0/1	0/0
NC_029521.1	15444613	.	A	G	5866.3	.	AC=16;AF=1.00;AN=16;DP=223;ExcessHet=3.0103;FS=0.000;MLEAC=16;MLEAF=1.00;MQ=60.00;QD=26.54;SOR=0.797	GT:AD:DP:GQ:PL	1/1:0,27:27:79:643,79,0	1/1:0,25:25:75:676,75,0	1/1	1/1
NC_029521.1	15444868	.	T	C	5974.31	.	AC=16;AF=1.00;AN=16;DP=221;ExcessHet=3.0103;FS=0.000;MLEAC=16;MLEAF=1.00;MQ=60.00;QD=27.16;SOR=1.122	GT:AD:DP:GQ:PL	1/1:0,29:29:87:789,87,0	1/1:0,16:16:48:462,48,0	1/1	1/1
NC_029521.1	15444892	.	C	G	5402.27	.	AC=15;AF=0.938;AN=16;BaseQRankSum=-1.397;ClippingRankSum=0.457;DP=225;ExcessHet=3.0103;FS=0.000;MLEAC=15;MLEAF=0.938;MQ=60.00;MQRankSum=-0.537;QD=24.12;ReadPosRankSum=2.507;SOR=0.746	GT:AD:DP:GQ:PL	0/1:20,13:33:99:258,0,454	1/1:0,18:18:54:501,54,0	0/1	1/1
NC_029521.1	15444931	.	C	T	483.27	.	AC=1;AF=0.063;AN=16;BaseQRankSum=1.887;ClippingRankSum=-1.648;DP=254;ExcessHet=3.0103;FS=1.785;MLEAC=1;MLEAF=0.063;MQ=60.00;MQRankSum=-0.901;QD=13.81;ReadPosRankSum=0.348;SOR=0.931	GT:AD:DP:GQ:PL	0/1:12,23:35:99:517,0,218	0/0:21,0:21:62:0,62,517	0/1	0/0
NC_029521.1	15445169	.	G	.	60.72	.	AN=16;DP=217;MQ=60.00	GT:AD:DP	0/0:21:21	0/0:22:22	0/0	0/0
NC_029521.1	15445179	.	A	.	66.72	.	AN=16;DP=229;MQ=60.00	GT:AD:DP	0/0:20:20	0/0:25:25	0/0	0/0
NC_029521.1	15445194	.	T	.	108.12	.	AN=16;DP=242;MQ=60.00	GT:AD:DP	0/0:26:26	0/0:25:25	0/0	0/0
NC_029521.1	15445195	.	C	T	300.27	.	AC=1;AF=0.063;AN=16;BaseQRankSum=-2.686;ClippingRankSum=0.449;DP=242;ExcessHet=3.0103;FS=0.000;MLEAC=1;MLEAF=0.063;MQ=60.00;MQRankSum=-0.270;QD=11.12;ReadPosRankSum=-1.295;SOR=0.592	GT:AD:DP:GQ:PL	0/1:11,16:27:99:334,0,225	0/0:24,0:24:72:0,72,675	0/1	0/0
NC_029521.1	15445197	.	TC	.	109.49	.	AN=16;DP=242;MQ=60.00	GT:AD:DP	0/0:26:26	0/0:25:25	0/0	0/0
NC_029521.1	15445206	.	G	.	95.09	.	AN=16;DP=234;MQ=60.00	GT:AD:DP	0/0:26:26	0/0:24:24	0/0	0/0
NC_029521.1	15445218	.	A	.	99.08	.	AN=16;DP=241;MQ=60.00	GT:AD:DP	0/0:27:27	0/0:23:23	0/0	0/0
NC_029521.1	15445355	.	C	.	66.69	.	AN=16;DP=230;MQ=60.00	GT:AD:DP	0/0:25:25	0/0:11:11	0/0	0/0
NC_029521.1	15445360	.	G	A	180.28	.	AC=1;AF=0.063;AN=16;BaseQRankSum=-2.116;ClippingRankSum=1.062;DP=223;ExcessHet=3.0103;FS=1.204;MLEAC=1;MLEAF=0.063;MQ=60.00;MQRankSum=-1.368;QD=6.93;ReadPosRankSum=1.368;SOR=1.039	GT:AD:DP:GQ:PL	0/1:15,11:26:99:214,0,322	0/0:10,0:10:30:0,30,279	0/1	0/0
NC_029521.1	15445741	.	T	C	8214.27	.	AC=15;AF=0.938;AN=16;BaseQRankSum=-2.036;ClippingRankSum=0.852;DP=222;ExcessHet=3.0103;FS=0.000;MLEAC=15;MLEAF=0.938;MQ=60.34;MQRankSum=0.992;QD=29.81;ReadPosRankSum=-0.826;SOR=0.687	GT:AD:DP:GQ:PL	0/1:19,8:27:99:220,0,765	1/1:0,14:14:42:583,42,0	0/1	1/1
NC_029521.1	15445743	.	T	TA	8205.23	.	AC=15;AF=0.938;AN=16;BaseQRankSum=0.201;ClippingRankSum=1.316;DP=218;ExcessHet=3.0103;FS=0.000;MLEAC=15;MLEAF=0.938;MQ=60.35;MQRankSum=0.926;QD=28.43;ReadPosRankSum=-0.317;SOR=0.734	GT:AD:DP:GQ:PL	0/1:20,8:28:99:220,0,765	1/1:0,14:14:42:583,42,0	0/1	1/1
NC_029521.1	15445793	.	A	G	5127.27	.	AC=15;AF=0.938;AN=16;BaseQRankSum=0.589;ClippingRankSum=-0.057;DP=212;ExcessHet=3.0103;FS=1.092;MLEAC=15;MLEAF=0.938;MQ=60.05;MQRankSum=-2.064;QD=24.42;ReadPosRankSum=-0.033;SOR=0.675	GT:AD:DP:GQ:PL	0/1:13,7:20:99:136,0,293	1/1:0,14:14:42:385,42,0	0/1	1/1
NC_029521.1	15445814	.	A	.	77.27	.	AN=16;DP=206;MQ=60.05	GT:AD:DP	0/0:19:19	0/0:17:17	0/0	0/0
NC_029521.1	15445892	.	T	C	5964.27	.	AC=15;AF=0.938;AN=16;BaseQRankSum=-4.066;ClippingRankSum=-0.386;DP=249;ExcessHet=3.0103;FS=0.000;MLEAC=15;MLEAF=0.938;MQ=60.00;MQRankSum=-0.486;QD=23.95;ReadPosRankSum=-0.146;SOR=0.645	GT:AD:DP:GQ:PL	0/1:15,14:29:99:269,0,329	1/1:0,23:23:69:601,69,0	0/1	1/1
NC_029521.1	15445989	.	T	C	6849.3	.	AC=16;AF=1.00;AN=16;DP=255;ExcessHet=3.0103;FS=0.000;MLEAC=16;MLEAF=1.00;MQ=60.00;QD=26.86;SOR=0.782	GT:AD:DP:GQ:PL	1/1:0,26:26:81:727,81,0	1/1:0,24:24:72:636,72,0	1/1	1/1
NC_029521.1	15446024	.	G	T	305.27	.	AC=1;AF=0.063;AN=16;BaseQRankSum=1.254;ClippingRankSum=0.568;DP=241;ExcessHet=3.0103;FS=2.120;MLEAC=1;MLEAF=0.063;MQ=60.00;MQRankSum=-0.052;QD=10.53;ReadPosRankSum=-0.453;SOR=1.071	GT:AD:DP:GQ:PL	0/1:13,16:29:99:339,0,257	0/0:19,0:19:57:0,57,509	0/1	0/0
NC_029521.1	15446046	.	T	.	69.2	.	AN=16;DP=232;MQ=60.00	GT:AD:DP	0/0:26:26	0/0:15:15	0/0	0/0
NC_029521.1	15446077	.	G	A	183.27	.	AC=1;AF=0.063;AN=16;BaseQRankSum=-3.492;ClippingRankSum=0.033;DP=211;ExcessHet=3.0103;FS=2.734;MLEAC=1;MLEAF=0.063;MQ=60.00;MQRankSum=-0.728;QD=8.73;ReadPosRankSum=-0.444;SOR=0.625	GT:AD:DP:GQ:PL	0/1:10,11:21:99:217,0,217	0/0:14,0:14:42:0,42,387	0/1	0/0
NC_029521.1	15446123	.	T	A	151.27	.	AC=1;AF=0.063;AN=16;BaseQRankSum=-1.152;ClippingRankSum=-1.158;DP=211;ExcessHet=3.0103;FS=0.000;MLEAC=1;MLEAF=0.063;MQ=60.00;MQRankSum=-0.232;QD=8.40;ReadPosRankSum=0.868;SOR=0.781	GT:AD:DP:GQ:PL	0/1:9,9:18:99:185,0,190	0/0:13,0:13:39:0,39,366	0/1	0/0
NC_029521.1	15446129	.	G	A	5702.3	.	AC=16;AF=1.00;AN=16;DP=204;ExcessHet=3.0103;FS=0.000;MLEAC=16;MLEAF=1.00;MQ=60.00;QD=27.95;SOR=0.753	GT:AD:DP:GQ:PL	1/1:0,18:18:54:641,54,0	1/1:0,12:12:36:343,36,0	1/1	1/1
NC_029521.1	15446173	.	T	C	128.27	.	AC=1;AF=0.063;AN=16;BaseQRankSum=2.488;ClippingRankSum=-0.373;DP=212;ExcessHet=3.0103;FS=1.370;MLEAC=1;MLEAF=0.063;MQ=60.00;MQRankSum=-0.391;QD=5.83;ReadPosRankSum=-0.467;SOR=0.974	GT:AD:DP:GQ:PL	0/1:14,8:22:99:162,0,311	0/0:12,0:12:36:0,36,337	0/1	0/0
NC_029521.1	15446198	.	T	.	54.66	.	AN=16;DP=201;MQ=60.00	GT:AD:DP	0/0:21:21	0/0:12:12	0/0	0/0
NC_029521.1	15446235	.	T	C	263.27	.	AC=1;AF=0.063;AN=16;BaseQRankSum=-0.770;ClippingRankSum=0.133;DP=211;ExcessHet=3.0103;FS=1.415;MLEAC=1;MLEAF=0.063;MQ=60.00;MQRankSum=-0.133;QD=12.54;ReadPosRankSum=-0.706;SOR=1.138	GT:AD:DP:GQ:PL	0/1:13,8:21:99:297,0,511	0/0:13,0:13:39:0,39,576	0/1	0/0
NC_029521.1	15446236	.	G	A	263.27	.	AC=1;AF=0.063;AN=16;BaseQRankSum=-1.267;ClippingRankSum=0.478;DP=210;ExcessHet=3.0103;FS=1.414;MLEAC=1;MLEAF=0.063;MQ=60.00;MQRankSum=-0.228;QD=12.54;ReadPosRankSum=0.501;SOR=1.125	GT:AD:DP:GQ:PL	0/1:13,8:21:99:297,0,511	0/0:13,0:13:39:0,39,576	0/1	0/0
NC_029521.1	15446251	.	C	.	69.57	.	AN=16;DP=208;MQ=60.00	GT:AD:DP	0/0:27:27	0/0:12:12	0/0	0/0
NC_029521.1	15446260	.	A	.	72.52	.	AN=16;DP=210;MQ=60.00	GT:AD:DP	0/0:26:26	0/0:13:13	0/0	0/0
NC_029521.1	15446322	.	A	G	4642.27	.	AC=15;AF=0.938;AN=16;BaseQRankSum=-0.086;ClippingRankSum=-0.595;DP=201;ExcessHet=3.0103;FS=1.208;MLEAC=15;MLEAF=0.938;MQ=60.00;MQRankSum=0.338;QD=23.21;ReadPosRankSum=0.482;SOR=0.444	GT:AD:DP:GQ:PL	0/1:11,13:24:99:249,0,214	1/1:0,15:15:45:364,45,0	0/1	1/1
NC_029521.1	15446348	.	G	A	5127.27	.	AC=15;AF=0.938;AN=16;BaseQRankSum=1.836;ClippingRankSum=0.967;DP=201;ExcessHet=3.0103;FS=1.261;MLEAC=15;MLEAF=0.938;MQ=60.00;MQRankSum=0.586;QD=25.64;ReadPosRankSum=0.008;SOR=0.427	GT:AD:DP:GQ:PL	0/1:10,16:26:99:364,0,183	1/1:0,14:14:42:380,42,0	0/1	1/1
NC_029521.1	15446465	.	G	A	5618.31	.	AC=16;AF=1.00;AN=16;BaseQRankSum=1.716;ClippingRankSum=-1.568;DP=211;ExcessHet=3.0103;FS=0.000;MLEAC=16;MLEAF=1.00;MQ=60.00;MQRankSum=-1.043;QD=26.63;ReadPosRankSum=0.008;SOR=0.322	GT:AD:DP:GQ:PL	1/1:1,12:13:29:365,29,0	1/1:0,15:15:45:406,45,0	1/1	1/1
NC_029521.1	15446474	.	A	.	74.72	.	AN=16;DP=214;MQ=60.00	GT:AD:DP	0/0:14:14	0/0:16:16	0/0	0/0
NC_029521.1	15446477	.	C	G	31.28	.	AC=1;AF=0.063;AN=16;BaseQRankSum=-1.122;ClippingRankSum=-0.977;DP=216;ExcessHet=3.0103;FS=4.266;MLEAC=1;MLEAF=0.063;MQ=60.00;MQRankSum=-0.058;QD=2.09;ReadPosRankSum=0.282;SOR=1.805	GT:AD:DP:GQ:PL	0/1:10,5:15:65:65,0,234	0/0:16,0:16:48:0,48,445	0/1	0/0
NC_029521.1	15446506	.	T	.	71.26	.	AN=16;DP=211;MQ=60.00	GT:AD:DP	0/0:15:15	0/0:19:19	0/0	0/0
NC_029521.1	15446526	.	A	G	5115.31	.	AC=15;AF=0.938;AN=16;BaseQRankSum=-0.356;ClippingRankSum=-0.986;DP=210;ExcessHet=3.0103;FS=15.971;MLEAC=15;MLEAF=0.938;MQ=60.00;MQRankSum=-0.709;QD=24.48;ReadPosRankSum=2.333;SOR=0.536	GT:AD:DP:GQ:PL	0/1:10,10:20:99:198,0,190	1/1:0,18:18:54:477,54,0	0/1	1/1
NC_029521.1	15446532	.	C	.	48.73	.	AN=16;DP=208;MQ=60.00	GT:AD:DP	0/0:20:20	0/0:20:20	0/0	0/0
NC_029521.1	15446540	.	G	.	42.73	.	AN=16;DP=205;MQ=60.00	GT:AD:DP	0/0:21:21	0/0:18:18	0/0	0/0
NC_029521.1	15446553	.	C	A	155.56	.	AC=1;AF=0.063;AN=16;BaseQRankSum=-1.525;ClippingRankSum=0.029;DP=216;ExcessHet=3.0103;FS=9.343;MLEAC=1;MLEAF=0.063;MQ=60.00;MQRankSum=-0.468;QD=7.41;ReadPosRankSum=0.301;SOR=1.526	GT:AD:DP:GQ:PL	0/1:11,10:21:99:189,0,244	0/0:21,0:21:63:0,63,540	0/1	0/0
NC_029521.1	15446566	.	A	.	45.73	.	AN=16;DP=218;MQ=60.00	GT:AD:DP	0/0:23:23	0/0:21:21	0/0	0/0
NC_029521.1	15446585	.	T	G	271.31	.	AC=1;AF=0.063;AN=16;BaseQRankSum=-4.748;ClippingRankSum=0.076;DP=215;ExcessHet=3.0103;FS=0.000;MLEAC=1;MLEAF=0.063;MQ=60.00;MQRankSum=0.092;QD=9.69;ReadPosRankSum=0.265;SOR=0.718	GT:AD:DP:GQ:PL	0/1:12,16:28:99:305,0,242	0/0:21,0:21:63:0,63,565	0/1	0/0
NC_029521.1	15446591	.	C	.	51.73	.	AN=16;DP=208;MQ=60.00	GT:AD:DP	0/0:30:30	0/0:20:20	0/0	0/0
NC_029521.1	15446594	.	C	.	54.73	.	AN=16;DP=210;MQ=60.00	GT:AD:DP	0/0:30:30	0/0:20:20	0/0	0/0
NC_029521.1	15446596	.	A	.	54.73	.	AN=16;DP=210;MQ=60.00	GT:AD:DP	0/0:30:30	0/0:21:21	0/0	0/0
NC_029521.1	15446624	.	A	G	4873.27	.	AC=15;AF=0.938;AN=16;BaseQRankSum=2.234;ClippingRankSum=-0.500;DP=210;ExcessHet=3.0103;FS=4.581;MLEAC=15;MLEAF=0.938;MQ=60.00;MQRankSum=1.137;QD=23.32;ReadPosRankSum=-1.717;SOR=0.553	GT:AD:DP:GQ:PL	0/1:20,13:33:99:244,0,402	1/1:0,19:19:57:517,57,0	0/1	1/1
NC_029521.1	15446636	.	T	.	70.57	.	AN=16;DP=211;MQ=60.00	GT:AD:DP	0/0:31:31	0/0:20:20	0/0	0/0
NC_029521.1	15446711	.	C	T	678.27	.	AC=1;AF=0.063;AN=16;BaseQRankSum=-4.026;ClippingRankSum=0.243;DP=197;ExcessHet=3.0103;FS=8.345;MLEAC=1;MLEAF=0.063;MQ=60.00;MQRankSum=2.073;QD=17.85;ReadPosRankSum=0.413;SOR=1.588	GT:AD:DP:GQ:PL	0/1:19,19:38:99:712,0,939	0/0:14,0:14:45:0,45,763	0/1	0/0
NC_029521.1	15446721	.	A	G	652.27	.	AC=1;AF=0.063;AN=16;BaseQRankSum=-3.285;ClippingRankSum=0.281;DP=199;ExcessHet=3.0103;FS=6.658;MLEAC=1;MLEAF=0.063;MQ=60.00;MQRankSum=-0.368;QD=16.72;ReadPosRankSum=-0.434;SOR=1.473	GT:AD:DP:GQ:PL	0/1:21,18:39:99:686,0,964	0/0:13,0:13:45:0,45,763	0/1	0/0
NC_029521.1	15446928	.	C	CAAA	6567.23	.	AC=15;AF=0.938;AN=16;BaseQRankSum=-1.896;ClippingRankSum=1.304;DP=159;ExcessHet=3.0103;FS=1.981;MLEAC=15;MLEAF=0.938;MQ=59.94;MQRankSum=-0.939;QD=28.48;ReadPosRankSum=-0.447;SOR=0.345	GT:AD:DP:GQ:PL	0/1:4,11:15:99:489,0,174	1/1:0,13:13:39:585,39,0	0/1	1/1
NC_029521.1	15446941	.	T	A,TAAG	7538.26	.	AC=1,15;AF=0.063,0.938;AN=16;DP=175;ExcessHet=3.0103;FS=0.000;MLEAC=1,15;MLEAF=0.063,0.938;MQ=60.75;QD=33.46;SOR=0.925	GT:AD:DP:GQ:PL	1/2:0,5,12:17:99:732,507,489,213,0,174	2/2:0,0,14:14:48:679,685,720,48,48,0	1/2	2/2
NC_029521.1	15446945	.	G	GAAAAA	131.23	.	AC=1;AF=0.063;AN=16;BaseQRankSum=-0.308;ClippingRankSum=-0.103;DP=171;ExcessHet=3.0103;FS=0.000;MLEAC=1;MLEAF=0.063;MQ=60.70;MQRankSum=-2.165;QD=7.72;ReadPosRankSum=1.335;SOR=0.751	GT:AD:DP:GQ:PL	0/1:12,5:17:99:174,0,489	0/0:16,0:16:48:0,48,720	0/1	0/0
NC_029521.1	15446979	.	A	G	4587.3	.	AC=16;AF=1.00;AN=16;DP=183;ExcessHet=3.0103;FS=0.000;MLEAC=16;MLEAF=1.00;MQ=60.76;QD=25.49;SOR=1.080	GT:AD:DP:GQ:PL	1/1:0,23:23:68:736,68,0	1/1:0,15:15:45:380,45,0	1/1	1/1
NC_029521.1	15446998	.	TTTTGTTGGC	T	444.23	.	AC=1;AF=0.063;AN=16;BaseQRankSum=0.656;ClippingRankSum=-0.728;DP=198;ExcessHet=3.0103;FS=2.394;MLEAC=1;MLEAF=0.063;MQ=60.71;MQRankSum=-0.753;QD=14.81;ReadPosRankSum=-1.850;SOR=1.060	GT:AD:DP:GQ:PL	0/1:17,13:30:99:487,0,675	0/0:13,0:13:42:0,42,594	0/1	0/0
NC_029521.1	15447011	.	A	G	4242.27	.	AC=15;AF=0.938;AN=16;BaseQRankSum=-3.212;ClippingRankSum=-0.552;DP=197;ExcessHet=3.0103;FS=1.109;MLEAC=15;MLEAF=0.938;MQ=60.71;MQRankSum=1.508;QD=21.76;ReadPosRankSum=0.279;SOR=0.456	GT:AD:DP:GQ:PL	0/1:13,18:31:99:350,0,492	1/1:0,13:13:39:323,39,0	0/1	1/1
NC_029521.1	15447041	.	G	T	518.27	.	AC=1;AF=0.063;AN=16;BaseQRankSum=-0.867;ClippingRankSum=0.970;DP=228;ExcessHet=3.0103;FS=0.000;MLEAC=1;MLEAF=0.063;MQ=60.61;MQRankSum=-0.280;QD=16.20;ReadPosRankSum=0.594;SOR=0.586	GT:AD:DP:GQ:PL	0/1:16,16:32:99:552,0,535	0/0:20,0:20:60:0,60,854	0/1	0/0
NC_029521.1	15447051	.	G	A	505.27	.	AC=1;AF=0.063;AN=16;BaseQRankSum=0.580;ClippingRankSum=0.977;DP=229;ExcessHet=3.0103;FS=0.000;MLEAC=1;MLEAF=0.063;MQ=60.61;MQRankSum=-1.716;QD=18.71;ReadPosRankSum=1.779;SOR=0.747	GT:AD:DP:GQ:PL	0/1:12,15:27:99:539,0,467	0/0:19,0:19:57:0,57,826	0/1	0/0
NC_029521.1	15447292	.	T	.	74.61	.	AN=16;DP=204;MQ=60.02	GT:AD:DP	0/0:17:17	0/0:22:22	0/0	0/0
NC_029521.1	15447312	.	T	TA	8906.26	.	AC=16;AF=1.00;AN=16;DP=200;ExcessHet=3.0103;FS=0.000;MLEAC=16;MLEAF=1.00;MQ=60.02;QD=30.42;SOR=0.693	GT:AD:DP:GQ:PL	1/1:0,17:17:54:810,54,0	1/1:0,23:23:69:1031,69,0	1/1	1/1
NC_029521.1	15447313	.	T	A	9005.3	.	AC=16;AF=1.00;AN=16;DP=197;ExcessHet=3.0103;FS=0.000;MLEAC=16;MLEAF=1.00;MQ=59.96;QD=27.05;SOR=0.703	GT:AD:DP:GQ:PL	1/1:0,18:18:57:855,57,0	1/1:0,23:23:69:1031,69,0	1/1	1/1
NC_029521.1	15447317	.	A	T	9033.3	.	AC=16;AF=1.00;AN=16;DP=191;ExcessHet=3.0103;FS=0.000;MLEAC=16;MLEAF=1.00;MQ=59.96;QD=25.41;SOR=0.768	GT:AD:DP:GQ:PL	1/1:0,18:18:63:934,63,0	1/1:0,20:20:66:990,66,0	1/1	1/1
NC_029521.1	15447320	.	T	G	8787.3	.	AC=16;AF=1.00;AN=16;DP=193;ExcessHet=3.0103;FS=0.000;MLEAC=16;MLEAF=1.00;MQ=59.96;QD=26.70;SOR=0.812	GT:AD:DP:GQ:PL	1/1:0,20:20:60:888,60,0	1/1:0,20:20:60:900,60,0	1/1	1/1
NC_029521.1	15447321	.	A	G	8742.3	.	AC=16;AF=1.00;AN=16;DP=192;ExcessHet=3.0103;FS=0.000;MLEAC=16;MLEAF=1.00;MQ=59.96;QD=29.75;SOR=0.848	GT:AD:DP:GQ:PL	1/1:0,20:20:60:888,60,0	1/1:0,20:20:60:900,60,0	1/1	1/1
NC_029521.1	15447354	.	C	T	144.27	.	AC=1;AF=0.063;AN=16;BaseQRankSum=0.991;ClippingRankSum=0.049;DP=194;ExcessHet=3.0103;FS=1.263;MLEAC=1;MLEAF=0.063;MQ=59.96;MQRankSum=0.770;QD=6.56;ReadPosRankSum=0.480;SOR=1.071	GT:AD:DP:GQ:PL	0/1:13,9:22:99:178,0,270	0/0:20,0:20:60:0,60,509	0/1	0/0
NC_029521.1	15447375	.	T	.	62.3	.	AN=16;DP=204;MQ=60.00	GT:AD:DP	0/0:26:26	0/0:19:19	0/0	0/0
NC_029521.1	15447527	.	T	G	5587.27	.	AC=15;AF=0.938;AN=16;BaseQRankSum=-3.348;ClippingRankSum=0.435;DP=223;ExcessHet=3.0103;FS=6.708;MLEAC=15;MLEAF=0.938;MQ=60.24;MQRankSum=1.253;QD=25.17;ReadPosRankSum=-1.041;SOR=0.109	GT:AD:DP:GQ:PL	0/1:6,8:14:99:179,0,133	1/1:0,21:21:63:558,63,0	0/1	1/1
NC_029521.1	15447544	.	A	.	81.73	.	AN=16;DP=216;MQ=60.25	GT:AD:DP	0/0:13:13	0/0:20:20	0/0	0/0
NC_029521.1	15447546	.	C	.	75.64	.	AN=16;DP=218;MQ=60.25	GT:AD:DP	0/0:13:13	0/0:21:21	0/0	0/0
NC_029521.1	15447562	.	C	.	66.44	.	AN=16;DP=216;MQ=60.25	GT:AD:DP	0/0:15:15	0/0:18:18	0/0	0/0
NC_029521.1	15447564	.	A	.	69.19	.	AN=16;DP=219;MQ=60.25	GT:AD:DP	0/0:15:15	0/0:20:20	0/0	0/0
NC_029521.1	15447571	.	C	.	66.65	.	AN=16;DP=221;MQ=60.24	GT:AD:DP	0/0:16:16	0/0:22:22	0/0	0/0
NC_029521.1	15447572	.	G	.	66.69	.	AN=16;DP=220;MQ=60.25	GT:AD:DP	0/0:17:17	0/0:23:23	0/0	0/0
NC_029521.1	15447576	.	C	.	69.59	.	AN=16;DP=224;MQ=60.24	GT:AD:DP	0/0:17:17	0/0:23:23	0/0	0/0
NC_029521.1	15447580	.	T	.	66.21	.	AN=16;DP=221;MQ=60.24	GT:AD:DP	0/0:14:14	0/0:22:22	0/0	0/0
NC_029521.1	15447581	.	TTGTGCTC	T	8882.23	.	AC=15;AF=0.938;AN=16;BaseQRankSum=-1.721;ClippingRankSum=-0.841;DP=218;ExcessHet=3.0103;FS=0.000;MLEAC=15;MLEAF=0.938;MQ=60.25;MQRankSum=-0.645;QD=22.53;ReadPosRankSum=0.399;SOR=0.507	GT:AD:DP:GQ:PL	0/1:6,8:14:99:318,0,314	1/1:0,20:20:60:900,60,0	0/1	1/1
NC_029521.1	15447582	.	T	.	66.21	.	AN=16;DP=217;MQ=60.25	GT:AD:DP	0/0:14:14	0/0:21:21	0/0	0/0
NC_029521.1	15447583	.	G	.	66.21	.	AN=16;DP=217;MQ=60.25	GT:AD:DP	0/0:14:14	0/0:21:21	0/0	0/0
NC_029521.1	15447588	.	C	.	66.21	.	AN=16;DP=217;MQ=60.25	GT:AD:DP	0/0:14:14	0/0:21:21	0/0	0/0
NC_029521.1	15447589	.	T	.	66.21	.	AN=16;DP=217;MQ=60.25	GT:AD:DP	0/0:14:14	0/0:21:21	0/0	0/0
NC_029521.1	15447600	.	G	.	66.45	.	AN=16;DP=210;MQ=60.00	GT:AD:DP	0/0:13:13	0/0:20:20	0/0	0/0
NC_029521.1	15447605	.	TC	.	66.73	.	AN=16;DP=213;MQ=60.00	GT:AD:DP	0/0:15:15	0/0:20:20	0/0	0/0
NC_029521.1	15447623	.	T	.	69.62	.	AN=16;DP=214;MQ=60.00	GT:AD:DP	0/0:18:18	0/0:18:18	0/0	0/0
NC_029521.1	15447624	.	A	.	69.64	.	AN=16;DP=215;MQ=60.00	GT:AD:DP	0/0:18:18	0/0:18:18	0/0	0/0
NC_029521.1	15447626	.	G	.	66.7	.	AN=16;DP=215;MQ=60.00	GT:AD:DP	0/0:18:18	0/0:20:20	0/0	0/0
NC_029521.1	15447861	.	T	.	20.11	LowQual	AN=16;DP=232;MQ=60.00	GT:AD:DP	0/0:26:26	0/0:11:11	0/0	0/0
NC_029521.1	15447874	.	A	T	92.53	.	AC=2;AF=0.125;AN=16;BaseQRankSum=-1.981;ClippingRankSum=0.176;DP=232;ExcessHet=3.3099;FS=1.653;MLEAC=2;MLEAF=0.125;MQ=60.00;MQRankSum=1.112;QD=2.01;ReadPosRankSum=-1.710;SOR=1.320	GT:AD:DP:GQ:PL	0/0:24,0:24:72:0,72,1146	0/0:11,0:11:33:0,33,495	0/0	0/0
NC_029521.1	15447881	.	A	.	45.69	.	AN=16;DP=236;MQ=60.00	GT:AD:DP	0/0:23:23	0/0:11:11	0/0	0/0
NC_029521.1	15447883	.	A	G	95.53	.	AC=2;AF=0.125;AN=16;BaseQRankSum=-2.190;ClippingRankSum=-0.427;DP=237;ExcessHet=3.3099;FS=3.563;MLEAC=2;MLEAF=0.125;MQ=60.00;MQRankSum=-1.033;QD=2.17;ReadPosRankSum=-1.402;SOR=1.303	GT:AD:DP:GQ:PL	0/0:22,0:22:69:0,69,1116	0/0:11,0:11:33:0,33,495	0/0	0/0
NC_029521.1	15447890	.	T	C	5412.85	.	AC=13;AF=0.813;AN=16;BaseQRankSum=2.013;ClippingRankSum=0.005;DP=230;ExcessHet=3.9794;FS=0.866;MLEAC=13;MLEAF=0.813;MQ=60.00;MQRankSum=1.598;QD=23.64;ReadPosRankSum=-0.755;SOR=0.524	GT:AD:DP:GQ:PL	0/1:15,4:19:55:55,0,328	1/1:0,12:12:36:324,36,0	0/1	1/1
NC_029521.1	15447904	.	T	C	12.85	LowQual	AC=2;AF=0.125;AN=16;BaseQRankSum=-0.417;ClippingRankSum=-0.805;DP=207;ExcessHet=3.3099;FS=0.000;MLEAC=2;MLEAF=0.125;MQ=60.00;MQRankSum=0.653;QD=0.40;ReadPosRankSum=0.721;SOR=0.591	GT:AD:DP:GQ:PL	0/0:19,0:19:56:0,56,489	0/0:11,0:11:33:0,33,299	0/0	0/0
NC_029521.1	15447915	.	A	T	35.54	.	AC=2;AF=0.125;AN=16;BaseQRankSum=-0.167;ClippingRankSum=-0.526;DP=204;ExcessHet=3.3099;FS=0.000;MLEAC=2;MLEAF=0.125;MQ=60.00;MQRankSum=-0.389;QD=1.05;ReadPosRankSum=0.748;SOR=0.654	GT:AD:DP:GQ:PL	0/0:19,0:19:60:0,60,957	0/0:12,0:12:39:0,39,555	0/0	0/0
NC_029521.1	15447925	.	G	T	41.54	.	AC=2;AF=0.125;AN=16;BaseQRankSum=-1.156;ClippingRankSum=0.352;DP=206;ExcessHet=3.3099;FS=0.000;MLEAC=2;MLEAF=0.125;MQ=60.00;MQRankSum=0.453;QD=1.26;ReadPosRankSum=2.054;SOR=0.600	GT:AD:DP:GQ:PL	0/0:20,0:20:63:0,63,986	0/0:13,0:13:39:0,39,557	0/0	0/0
NC_029521.1	15448368	.	A	G	5483.3	.	AC=16;AF=1.00;AN=16;DP=207;ExcessHet=3.0103;FS=0.000;MLEAC=16;MLEAF=1.00;MQ=60.31;QD=26.62;SOR=0.952	GT:AD:DP:GQ:PL	1/1:0,42:42:99:1110,126,0	1/1:0,15:15:45:417,45,0	1/1	1/1
NC_029521.1	15448397	.	C	T	6968.27	.	AC=15;AF=0.938;AN=16;BaseQRankSum=2.493;ClippingRankSum=0.393;DP=192;ExcessHet=3.0103;FS=1.714;MLEAC=15;MLEAF=0.938;MQ=60.34;MQRankSum=-0.355;QD=35.27;ReadPosRankSum=0.340;SOR=0.910	GT:AD:DP:GQ:PL	0/1:26,12:38:99:409,0,964	1/1:0,13:13:39:536,39,0	0/1	1/1
NC_029521.1	15448408	.	TTA	T	7014.23	.	AC=15;AF=0.938;AN=16;BaseQRankSum=1.279;ClippingRankSum=-0.717;DP=184;ExcessHet=3.0103;FS=1.807;MLEAC=15;MLEAF=0.938;MQ=60.41;MQRankSum=0.173;QD=33.25;ReadPosRankSum=-0.300;SOR=0.479	GT:AD:DP:GQ:PL	0/1:24,12:36:99:397,0,950	1/1:0,11:11:42:581,42,0	0/1	1/1
NC_029521.1	15448495	.	T	.	61.5	.	AN=16;DP=147;MQ=60.88	GT:AD:DP	0/0:22:22	0/0:11:11	0/0	0/0
NC_029521.1	15448515	.	T	A	3608.28	.	AC=15;AF=0.938;AN=16;BaseQRankSum=1.109;ClippingRankSum=0.192;DP=158;ExcessHet=3.0103;FS=1.096;MLEAC=15;MLEAF=0.938;MQ=60.75;MQRankSum=-0.776;QD=23.13;ReadPosRankSum=-0.385;SOR=0.649	GT:AD:DP:GQ:PL	0/1:13,10:23:99:173,0,288	1/1:0,10:10:29:239,29,0	0/1	1/1
NC_029521.1	15448521	.	T	A	6623.31	.	AC=16;AF=1.00;AN=16;DP=162;ExcessHet=3.0103;FS=0.000;MLEAC=16;MLEAF=1.00;MQ=60.73;QD=27.10;SOR=0.797	GT:AD:DP:GQ:PL	1/1:0,27:27:81:886,81,0	1/1:0,10:10:30:405,30,0	1/1	1/1
NC_029521.1	15448553	.	GA	.	63.75	.	AN=16;DP=179;MQ=60.36	GT:AD:DP	0/0:32:32	0/0:10:10	0/0	0/0
NC_029521.1	15448746	.	C	.	89.64	.	AN=16;DP=239;MQ=60.00	GT:AD:DP	0/0:32:32	0/0:22:22	0/0	0/0
NC_029521.1	15448751	.	C	T	581.46	.	AC=2;AF=0.125;AN=16;BaseQRankSum=1.773;ClippingRankSum=0.110;DP=243;ExcessHet=3.3099;FS=0.000;MLEAC=2;MLEAF=0.125;MQ=60.00;MQRankSum=0.219;QD=10.03;ReadPosRankSum=-0.443;SOR=0.663	GT:AD:DP:GQ:PL	0/1:16,16:32:99:608,0,588	0/0:23,0:23:69:0,69,1015	0/1	0/0
NC_029521.1	15448759	.	AG	A	609.37	.	AC=2;AF=0.125;AN=16;BaseQRankSum=0.069;ClippingRankSum=1.180;DP=239;ExcessHet=3.3099;FS=0.936;MLEAC=2;MLEAF=0.125;MQ=60.00;MQRankSum=-1.145;QD=10.33;ReadPosRankSum=-0.289;SOR=0.499	GT:AD:DP:GQ:PL	0/1:15,16:31:99:649,0,603	0/0:23,0:23:69:0,69,1015	0/1	0/0
NC_029521.1	15448761	.	TGA	T	587.37	.	AC=2;AF=0.125;AN=16;BaseQRankSum=-0.156;ClippingRankSum=-0.620;DP=242;ExcessHet=3.3099;FS=0.936;MLEAC=2;MLEAF=0.125;MQ=60.00;MQRankSum=-0.554;QD=10.49;ReadPosRankSum=-0.252;SOR=0.495	GT:AD:DP:GQ:PL	0/1:15,16:31:99:627,0,582	0/0:22,0:22:69:0,69,1015	0/1	0/0
NC_029521.1	15448804	.	G	.	84.13	.	AN=16;DP=224;MQ=60.00	GT:AD:DP	0/0:30:30	0/0:17:17	0/0	0/0
NC_029521.1	15448836	.	A	C	283.27	.	AC=1;AF=0.063;AN=16;BaseQRankSum=-2.059;ClippingRankSum=-0.573;DP=214;ExcessHet=3.0103;FS=0.962;MLEAC=1;MLEAF=0.063;MQ=60.00;MQRankSum=1.123;QD=10.49;ReadPosRankSum=-0.690;SOR=0.824	GT:AD:DP:GQ:PL	0/1:12,15:27:99:317,0,246	0/0:22,0:22:66:0,66,598	0/1	0/0
NC_029521.1	15448863	.	GAT	G	247.23	.	AC=1;AF=0.063;AN=16;BaseQRankSum=-2.342;ClippingRankSum=-0.049;DP=209;ExcessHet=3.0103;FS=2.023;MLEAC=1;MLEAF=0.063;MQ=60.00;MQRankSum=1.225;QD=9.16;ReadPosRankSum=-2.669;SOR=0.872	GT:AD:DP:GQ:PL	0/1:11,16:27:99:290,0,220	0/0:13,0:13:42:0,42,356	0/1	0/0
NC_029521.1	15448864	.	A	C	4571.27	.	AC=15;AF=0.938;AN=16;BaseQRankSum=2.976;ClippingRankSum=-0.062;DP=206;ExcessHet=3.0103;FS=2.002;MLEAC=15;MLEAF=0.938;MQ=60.00;MQRankSum=-1.384;QD=22.97;ReadPosRankSum=2.517;SOR=0.552	GT:AD:DP:GQ:PL	0/1:16,11:27:99:220,0,290	1/1:0,13:13:39:328,39,0	0/1	1/1
NC_029521.1	15448865	.	T	TG	4562.23	.	AC=15;AF=0.938;AN=16;BaseQRankSum=2.457;ClippingRankSum=-0.346;DP=206;ExcessHet=3.0103;FS=2.023;MLEAC=15;MLEAF=0.938;MQ=60.00;MQRankSum=-2.198;QD=22.70;ReadPosRankSum=2.495;SOR=0.579	GT:AD:DP:GQ:PL	0/1:16,11:27:99:220,0,290	1/1:0,13:13:39:328,39,0	0/1	1/1
NC_029521.1	15448866	.	C	CTGT	247.23	.	AC=1;AF=0.063;AN=16;BaseQRankSum=-1.521;ClippingRankSum=-0.451;DP=210;ExcessHet=3.0103;FS=2.049;MLEAC=1;MLEAF=0.063;MQ=60.00;MQRankSum=-0.139;QD=9.16;ReadPosRankSum=-2.004;SOR=0.842	GT:AD:DP:GQ:PL	0/1:11,16:27:99:290,0,220	0/0:14,0:14:42:0,42,356	0/1	0/0
NC_029521.1	15449467	.	T	C	5671.31	.	AC=16;AF=1.00;AN=16;BaseQRankSum=1.716;ClippingRankSum=0.138;DP=213;ExcessHet=3.0103;FS=0.000;MLEAC=16;MLEAF=1.00;MQ=60.00;MQRankSum=1.082;QD=26.63;ReadPosRankSum=-1.456;SOR=0.231	GT:AD:DP:GQ:PL	1/1:1,33:34:92:863,92,0	1/1:0,16:16:48:434,48,0	1/1	1/1
NC_029521.1	15449499	.	C	A	5428.27	.	AC=15;AF=0.938;AN=16;BaseQRankSum=1.522;ClippingRankSum=0.703;DP=224;ExcessHet=3.0103;FS=0.000;MLEAC=15;MLEAF=0.938;MQ=60.00;MQRankSum=-1.012;QD=24.34;ReadPosRankSum=-1.236;SOR=0.603	GT:AD:DP:GQ:PL	0/1:18,14:32:99:283,0,683	1/1:0,21:21:63:559,63,0	0/1	1/1
NC_029521.1	15449510	.	A	G	349.27	.	AC=1;AF=0.063;AN=16;BaseQRankSum=-1.376;ClippingRankSum=0.714;DP=230;ExcessHet=3.0103;FS=0.000;MLEAC=1;MLEAF=0.063;MQ=60.00;MQRankSum=-0.739;QD=10.58;ReadPosRankSum=1.035;SOR=0.621	GT:AD:DP:GQ:PL	0/1:14,19:33:99:383,0,520	0/0:22,0:22:66:0,66,941	0/1	0/0
NC_029521.1	15449692	.	G	GA,GAA	5457.26	.	AC=1,15;AF=0.063,0.938;AN=16;DP=193;ExcessHet=3.0103;FS=0.000;MLEAC=1,15;MLEAF=0.063,0.938;MQ=60.00;QD=29.98;SOR=0.836	GT:AD:DP:GQ:PL	1/2:0,9,11:20:99:502,247,188,154,0,110	2/2:0,0,14:14:42:429,324,288,42,42,0	1/2	2/2
NC_029521.1	15449717	.	T	C	107.28	.	AC=1;AF=0.063;AN=16;BaseQRankSum=1.762;ClippingRankSum=-0.576;DP=195;ExcessHet=3.0103;FS=0.000;MLEAC=1;MLEAF=0.063;MQ=60.06;MQRankSum=0.597;QD=5.65;ReadPosRankSum=1.015;SOR=0.782	GT:AD:DP:GQ:PL	0/1:12,7:19:99:141,0,272	0/0:15,0:15:45:0,45,422	0/1	0/0
NC_029521.1	15449818	.	C	T	8550.3	.	AC=16;AF=1.00;AN=16;DP=207;ExcessHet=3.0103;FS=0.000;MLEAC=16;MLEAF=1.00;MQ=60.05;QD=30.75;SOR=0.871	GT:AD:DP:GQ:PL	1/1:0,33:33:99:1118,99,0	1/1:0,16:16:48:720,48,0	1/1	1/1
NC_029521.1	15449835	.	A	.	79.67	.	AN=16;DP=218;MQ=60.15	GT:AD:DP	0/0:34:34	0/0:16:16	0/0	0/0
NC_029521.1	15449836	.	C	A	5110.27	.	AC=15;AF=0.938;AN=16;BaseQRankSum=0.368;ClippingRankSum=-0.513;DP=218;ExcessHet=3.0103;FS=0.000;MLEAC=15;MLEAF=0.938;MQ=60.15;MQRankSum=0.889;QD=23.66;ReadPosRankSum=-0.554;SOR=0.620	GT:AD:DP:GQ:PL	0/1:17,17:34:99:334,0,327	1/1:0,16:16:48:423,48,0	0/1	1/1
NC_029521.1	15449899	.	T	C	4688.27	.	AC=15;AF=0.938;AN=16;BaseQRankSum=1.689;ClippingRankSum=-0.233;DP=198;ExcessHet=3.0103;FS=0.888;MLEAC=15;MLEAF=0.938;MQ=60.11;MQRankSum=1.533;QD=23.68;ReadPosRankSum=-0.195;SOR=0.861	GT:AD:DP:GQ:PL	0/1:20,14:34:99:278,0,426	1/1:0,13:13:39:356,39,0	0/1	1/1
NC_029521.1	15449926	.	C	T	6778.27	.	AC=15;AF=0.938;AN=16;BaseQRankSum=1.358;ClippingRankSum=-0.600;DP=181;ExcessHet=3.0103;FS=0.878;MLEAC=15;MLEAF=0.938;MQ=60.12;MQRankSum=-0.742;QD=26.22;ReadPosRankSum=1.597;SOR=0.867	GT:AD:DP:GQ:PL	0/1:21,10:31:99:332,0,852	1/1:0,14:14:42:589,42,0	0/1	1/1
NC_029521.1	15449940	.	T	C	6763.27	.	AC=15;AF=0.938;AN=16;BaseQRankSum=0.048;ClippingRankSum=-1.224;DP=182;ExcessHet=3.0103;FS=0.864;MLEAC=15;MLEAF=0.938;MQ=60.12;MQRankSum=1.339;QD=35.27;ReadPosRankSum=1.502;SOR=0.823	GT:AD:DP:GQ:PL	0/1:21,9:30:99:306,0,855	1/1:0,13:13:42:591,42,0	0/1	1/1
NC_029521.1	15449966	.	C	T	279.27	.	AC=1;AF=0.063;AN=16;BaseQRankSum=2.937;ClippingRankSum=-0.029;DP=184;ExcessHet=3.0103;FS=1.068;MLEAC=1;MLEAF=0.063;MQ=60.12;MQRankSum=-0.655;QD=11.64;ReadPosRankSum=1.203;SOR=0.487	GT:AD:DP:GQ:PL	0/1:10,14:24:99:313,0,378	0/0:12,0:12:39:0,39,567	0/1	0/0
NC_029521.1	15449973	.	CTCTT	C	7304.23	.	AC=15;AF=0.938;AN=16;BaseQRankSum=0.960;ClippingRankSum=-0.303;DP=183;ExcessHet=3.0103;FS=0.000;MLEAC=15;MLEAF=0.938;MQ=60.30;MQRankSum=0.447;QD=33.10;ReadPosRankSum=-2.045;SOR=0.805	GT:AD:DP:GQ:PL	0/1:12,12:24:99:427,0,468	1/1:0,14:14:42:612,42,0	0/1	1/1
NC_029521.1	15450012	.	C	T	4316.27	.	AC=15;AF=0.938;AN=16;BaseQRankSum=-0.456;ClippingRankSum=0.432;DP=190;ExcessHet=3.0103;FS=2.205;MLEAC=15;MLEAF=0.938;MQ=60.17;MQRankSum=-1.378;QD=22.84;ReadPosRankSum=1.945;SOR=0.686	GT:AD:DP:GQ:PL	0/1:16,12:28:99:236,0,335	1/1:0,16:16:48:434,48,0	0/1	1/1
NC_029521.1	15450050	.	C	T	4947.27	.	AC=15;AF=0.938;AN=16;BaseQRankSum=-1.964;ClippingRankSum=0.330;DP=200;ExcessHet=3.0103;FS=7.128;MLEAC=15;MLEAF=0.938;MQ=60.16;MQRankSum=0.978;QD=24.86;ReadPosRankSum=-0.470;SOR=0.518	GT:AD:DP:GQ:PL	0/1:10,10:20:99:237,0,216	1/1:0,22:22:66:576,66,0	0/1	1/1
NC_029521.1	15450092	.	A	G	6075.3	.	AC=16;AF=1.00;AN=16;DP=228;ExcessHet=3.0103;FS=0.000;MLEAC=16;MLEAF=1.00;MQ=60.14;QD=26.88;SOR=1.109	GT:AD:DP:GQ:PL	1/1:0,28:28:84:796,84,0	1/1:0,22:22:66:578,66,0	1/1	1/1
NC_029521.1	15450368	.	C	G	5697.3	.	AC=16;AF=1.00;AN=16;DP=215;ExcessHet=3.0103;FS=0.000;MLEAC=16;MLEAF=1.00;MQ=60.00;QD=26.75;SOR=0.721	GT:AD:DP:GQ:PL	1/1:0,21:21:63:574,63,0	1/1:0,22:22:66:576,66,0	1/1	1/1
NC_029521.1	15450431	.	T	C	5195.27	.	AC=15;AF=0.938;AN=16;BaseQRankSum=-0.869;ClippingRankSum=0.384;DP=215;ExcessHet=3.0103;FS=0.000;MLEAC=15;MLEAF=0.938;MQ=60.00;MQRankSum=-0.134;QD=24.28;ReadPosRankSum=0.702;SOR=0.708	GT:AD:DP:GQ:PL	0/1:13,16:29:99:307,0,262	1/1:0,16:16:48:445,48,0	0/1	1/1
NC_029521.1	15450454	.	G	.	67.96	.	AN=16;DP=219;MQ=60.00	GT:AD:DP	0/0:30:30	0/0:14:14	0/0	0/0
NC_029521.1	15450464	.	A	.	42.71	.	AN=16;DP=219;MQ=60.00	GT:AD:DP	0/0:28:28	0/0:14:14	0/0	0/0
NC_029521.1	15450746	.	A	.	83.69	.	AN=16;DP=245;MQ=60.00	GT:AD:DP	0/0:34:34	0/0:20:20	0/0	0/0
NC_029521.1	15450790	.	CT	C	241.23	.	AC=1;AF=0.063;AN=16;BaseQRankSum=-1.348;ClippingRankSum=1.625;DP=218;ExcessHet=3.0103;FS=7.112;MLEAC=1;MLEAF=0.063;MQ=60.10;MQRankSum=1.139;QD=7.78;ReadPosRankSum=-1.267;SOR=1.605	GT:AD:DP:GQ:PL	0/1:15,16:31:99:284,0,287	0/0:17,0:17:51:0,51,421	0/1	0/0
NC_029521.1	15450812	.	A	G	241.27	.	AC=1;AF=0.063;AN=16;BaseQRankSum=-1.122;ClippingRankSum=-0.376;DP=211;ExcessHet=3.0103;FS=5.504;MLEAC=1;MLEAF=0.063;MQ=60.10;MQRankSum=1.113;QD=8.32;ReadPosRankSum=-0.640;SOR=1.298	GT:AD:DP:GQ:PL	0/1:15,14:29:99:275,0,325	0/0:23,0:23:69:0,69,640	0/1	0/0
NC_029521.1	15450828	.	A	G	365.27	.	AC=1;AF=0.063;AN=16;BaseQRankSum=-2.238;ClippingRankSum=0.882;DP=210;ExcessHet=3.0103;FS=2.679;MLEAC=1;MLEAF=0.063;MQ=60.10;MQRankSum=0.785;QD=13.05;ReadPosRankSum=1.004;SOR=1.227	GT:AD:DP:GQ:PL	0/1:17,11:28:99:399,0,681	0/0:22,0:22:66:0,66,990	0/1	0/0
NC_029521.1	15450829	.	C	G	365.27	.	AC=1;AF=0.063;AN=16;BaseQRankSum=-0.540;ClippingRankSum=0.865;DP=211;ExcessHet=3.0103;FS=2.673;MLEAC=1;MLEAF=0.063;MQ=60.10;MQRankSum=1.392;QD=13.05;ReadPosRankSum=1.053;SOR=1.213	GT:AD:DP:GQ:PL	0/1:17,11:28:99:399,0,681	0/0:22,0:22:66:0,66,990	0/1	0/0
NC_029521.1	15450893	.	G	A	121.27	.	AC=1;AF=0.063;AN=16;BaseQRankSum=-0.532;ClippingRankSum=-0.704;DP=205;ExcessHet=3.0103;FS=4.795;MLEAC=1;MLEAF=0.063;MQ=60.11;MQRankSum=0.445;QD=4.85;ReadPosRankSum=-0.101;SOR=1.383	GT:AD:DP:GQ:PL	0/1:16,9:25:99:155,0,360	0/0:24,0:24:72:0,72,662	0/1	0/0
NC_029521.1	15450947	.	A	G	77.27	.	AC=1;AF=0.063;AN=16;BaseQRankSum=1.189;ClippingRankSum=-0.342;DP=230;ExcessHet=3.0103;FS=0.000;MLEAC=1;MLEAF=0.063;MQ=60.00;MQRankSum=-0.141;QD=4.07;ReadPosRankSum=-0.110;SOR=0.608	GT:AD:DP:GQ:PL	0/1:13,6:19:99:111,0,306	0/0:24,0:24:72:0,72,668	0/1	0/0
NC_029521.1	15450970	.	A	.	62.6	.	AN=16;DP=236;MQ=60.00	GT:AD:DP	0/0:24:24	0/0:22:22	0/0	0/0
NC_029521.1	15450973	.	C	G	6161.27	.	AC=15;AF=0.938;AN=16;BaseQRankSum=0.932;ClippingRankSum=-1.679;DP=239;ExcessHet=3.0103;FS=0.000;MLEAC=15;MLEAF=0.938;MQ=60.00;MQRankSum=-0.311;QD=25.89;ReadPosRankSum=0.838;SOR=0.693	GT:AD:DP:GQ:PL	0/1:8,15:23:99:341,0,144	1/1:0,22:22:66:650,66,0	0/1	1/1
NC_029521.1	15451110	.	T	TA	350.23	.	AC=1;AF=0.063;AN=16;BaseQRankSum=-3.940;ClippingRankSum=0.310;DP=237;ExcessHet=3.0103;FS=0.825;MLEAC=1;MLEAF=0.063;MQ=60.04;MQRankSum=0.353;QD=8.54;ReadPosRankSum=0.300;SOR=0.716	GT:AD:DP:GQ:PL	0/1:18,23:41:99:393,0,244	0/0:13,0:13:39:0,39,276	0/1	0/0
NC_029521.1	15451145	.	T	C	349.27	.	AC=1;AF=0.063;AN=16;BaseQRankSum=-2.877;ClippingRankSum=1.250;DP=235;ExcessHet=3.0103;FS=1.913;MLEAC=1;MLEAF=0.063;MQ=60.05;MQRankSum=0.418;QD=7.76;ReadPosRankSum=1.535;SOR=0.841	GT:AD:DP:GQ:PL	0/1:25,20:45:99:383,0,517	0/0:13,0:13:39:0,39,375	0/1	0/0
NC_029521.1	15451230	.	C	.	3.39	LowQual	AN=16;DP=219;MQ=60.05	GT:AD:DP	0/0:30:30	0/0:17:17	0/0	0/0
NC_029521.1	15451240	.	A	.	5.26	LowQual	AN=16;DP=220;MQ=60.05	GT:AD:DP	0/0:29:29	0/0:19:19	0/0	0/0
NC_029521.1	15451241	.	C	.	5.26	LowQual	AN=16;DP=219;MQ=60.05	GT:AD:DP	0/0:28:28	0/0:19:19	0/0	0/0
NC_029521.1	15451246	.	C	T	9207.33	.	AC=15;AF=0.938;AN=16;BaseQRankSum=2.486;ClippingRankSum=0.532;DP=217;ExcessHet=3.0103;FS=0.000;MLEAC=15;MLEAF=0.938;MQ=60.05;MQRankSum=-0.468;QD=28.40;ReadPosRankSum=1.218;SOR=0.428	GT:AD:DP:GQ:PL	1/1:0,28:28:84:1234,84,0	1/1:0,20:20:60:868,60,0	1/1	1/1
NC_029521.1	15451248	.	G	.	5.25	LowQual	AN=16;DP=216;MQ=60.05	GT:AD:DP	0/0:28:28	0/0:19:19	0/0	0/0
NC_029521.1	15451253	.	T	C	9502.3	.	AC=16;AF=1.00;AN=16;DP=214;ExcessHet=3.0103;FS=0.000;MLEAC=16;MLEAF=1.00;MQ=60.05;QD=32.95;SOR=0.712	GT:AD:DP:GQ:PL	1/1:0,28:28:87:1259,87,0	1/1:0,21:21:63:916,63,0	1/1	1/1
NC_029521.1	15451263	.	C	.	20.76	LowQual	AN=16;DP=207;MQ=60.00	GT:AD:DP	0/0:29:29	0/0:18:18	0/0	0/0
NC_029521.1	15451281	.	C	.	7.09	LowQual	AN=16;DP=202;MQ=60.00	GT:AD:DP	0/0:27:27	0/0:17:17	0/0	0/0
NC_029521.1	15451283	.	A	.	9.64	LowQual	AN=16;DP=202;MQ=60.00	GT:AD:DP	0/0:28:28	0/0:17:17	0/0	0/0
NC_029521.1	15451291	.	G	.	34.72	.	AN=16;DP=208;MQ=60.00	GT:AD:DP	0/0:27:27	0/0:17:17	0/0	0/0
NC_029521.1	15451346	.	C	T	8221.3	.	AC=16;AF=1.00;AN=16;DP=187;ExcessHet=3.0103;FS=0.000;MLEAC=16;MLEAF=1.00;MQ=60.00;QD=27.01;SOR=0.941	GT:AD:DP:GQ:PL	1/1:0,25:25:75:874,75,0	1/1:0,12:12:36:513,36,0	1/1	1/1
NC_029521.1	15451348	.	T	C	4856.27	.	AC=15;AF=0.938;AN=16;BaseQRankSum=4.082;ClippingRankSum=-1.951;DP=191;ExcessHet=3.0103;FS=0.000;MLEAC=15;MLEAF=0.938;MQ=60.00;MQRankSum=-1.229;QD=25.43;ReadPosRankSum=-0.179;SOR=0.812	GT:AD:DP:GQ:PL	0/1:13,12:25:99:261,0,256	1/1:0,11:11:33:314,33,0	0/1	1/1
NC_029521.1	15451409	.	T	C	4243.27	.	AC=15;AF=0.938;AN=16;BaseQRankSum=-1.483;ClippingRankSum=1.822;DP=184;ExcessHet=3.0103;FS=1.160;MLEAC=15;MLEAF=0.938;MQ=60.18;MQRankSum=0.531;QD=23.06;ReadPosRankSum=-1.635;SOR=0.591	GT:AD:DP:GQ:PL	0/1:11,10:21:99:187,0,232	1/1:0,12:12:36:295,36,0	0/1	1/1
NC_029521.1	15451547	.	A	.	58.94	.	AN=16;DP=161;MQ=60.20	GT:AD:DP	0/0:18:18	0/0:13:13	0/0	0/0
NC_029521.1	15451551	.	T	TAAAAAAAAAA	7139.23	.	AC=15;AF=0.938;AN=16;BaseQRankSum=-0.831;ClippingRankSum=0.511;DP=165;ExcessHet=3.0103;FS=6.483;MLEAC=15;MLEAF=0.938;MQ=60.20;MQRankSum=-0.230;QD=27.82;ReadPosRankSum=-2.602;SOR=0.708	GT:AD:DP:GQ:PL	0/1:11,9:20:99:324,0,1445	1/1:0,14:14:45:637,45,0	0/1	1/1
NC_029521.1	15451553	.	G	A	7225.27	.	AC=15;AF=0.938;AN=16;BaseQRankSum=-1.924;ClippingRankSum=0.641;DP=168;ExcessHet=3.0103;FS=4.564;MLEAC=15;MLEAF=0.938;MQ=60.00;MQRankSum=2.552;QD=33.41;ReadPosRankSum=-3.116;SOR=0.616	GT:AD:DP:GQ:PL	0/1:11,8:19:99:324,0,1445	1/1:0,12:12:45:637,45,0	0/1	1/1
NC_029521.1	15451658	.	T	C	361.28	.	AC=1;AF=0.063;AN=16;BaseQRankSum=0.347;ClippingRankSum=0.301;DP=203;ExcessHet=3.0103;FS=0.943;MLEAC=1;MLEAF=0.063;MQ=60.16;MQRankSum=0.074;QD=12.46;ReadPosRankSum=-0.359;SOR=0.889	GT:AD:DP:GQ:PL	0/1:11,18:29:99:395,0,212	0/0:22,0:22:66:0,66,581	0/1	0/0
NC_029521.1	15451670	.	TGCAGCCAGA	T	8022.24	.	AC=15;AF=0.938;AN=16;BaseQRankSum=-1.535;ClippingRankSum=-0.156;DP=207;ExcessHet=3.0103;FS=3.379;MLEAC=15;MLEAF=0.938;MQ=61.24;MQRankSum=-0.694;QD=33.75;ReadPosRankSum=-1.304;SOR=0.404	GT:AD:DP:GQ:PL	0/1:17,13:30:99:475,0,658	1/1:0,18:18:54:810,54,0	0/1	1/1
NC_029521.1	15451708	.	A	G	500.28	.	AC=1;AF=0.063;AN=16;BaseQRankSum=-0.012;ClippingRankSum=-0.357;DP=223;ExcessHet=3.0103;FS=0.000;MLEAC=1;MLEAF=0.063;MQ=61.15;MQRankSum=-0.738;QD=13.52;ReadPosRankSum=0.337;SOR=0.692	GT:AD:DP:GQ:PL	0/1:13,24:37:99:534,0,227	0/0:18,0:18:54:0,54,495	0/1	0/0
NC_029521.1	15451929	.	A	G	8452.3	.	AC=16;AF=1.00;AN=16;DP=198;ExcessHet=3.0103;FS=0.000;MLEAC=16;MLEAF=1.00;MQ=60.00;QD=30.82;SOR=0.798	GT:AD:DP:GQ:PL	1/1:0,17:17:54:594,54,0	1/1:0,19:19:57:840,57,0	1/1	1/1
NC_029521.1	15451938	.	G	A	5079.27	.	AC=15;AF=0.938;AN=16;BaseQRankSum=1.101;ClippingRankSum=1.330;DP=201;ExcessHet=3.0103;FS=4.429;MLEAC=15;MLEAF=0.938;MQ=60.00;MQRankSum=1.559;QD=25.27;ReadPosRankSum=1.080;SOR=0.484	GT:AD:DP:GQ:PL	0/1:11,7:18:99:136,0,242	1/1:0,20:20:60:538,60,0	0/1	1/1
NC_029521.1	15451993	.	T	A	5162.3	.	AC=16;AF=1.00;AN=16;DP=190;ExcessHet=3.0103;FS=0.000;MLEAC=16;MLEAF=1.00;MQ=60.00;QD=27.17;SOR=0.976	GT:AD:DP:GQ:PL	1/1:0,12:12:36:315,36,0	1/1:0,16:16:48:443,48,0	1/1	1/1
NC_029521.1	15452015	.	CG	.	79.81	.	AN=16;DP=208;MQ=60.00	GT:AD:DP	0/0:15:15	0/0:15:15	0/0	0/0
NC_029521.1	15452108	.	C	T	5669.27	.	AC=15;AF=0.938;AN=16;BaseQRankSum=-2.142;ClippingRankSum=-0.018;DP=225;ExcessHet=3.0103;FS=4.326;MLEAC=15;MLEAF=0.938;MQ=60.00;MQRankSum=-0.873;QD=25.42;ReadPosRankSum=-0.501;SOR=0.180	GT:AD:DP:GQ:PL	0/1:5,8:13:99:165,0,101	1/1:0,20:20:60:541,60,0	0/1	1/1
NC_029521.1	15452136	.	A	.	45.72	.	AN=16;DP=237;MQ=60.00	GT:AD:DP	0/0:19:19	0/0:21:21	0/0	0/0
NC_029521.1	15452244	.	T	A	337.27	.	AC=1;AF=0.063;AN=16;BaseQRankSum=1.026;ClippingRankSum=0.532;DP=212;ExcessHet=3.0103;FS=3.484;MLEAC=1;MLEAF=0.063;MQ=60.00;MQRankSum=0.165;QD=10.88;ReadPosRankSum=1.591;SOR=0.966	GT:AD:DP:GQ:PL	0/1:14,17:31:99:371,0,275	0/0:17,0:17:51:0,51,453	0/1	0/0
NC_029521.1	15452356	.	C	.	81.15	.	AN=16;DP=223;MQ=60.00	GT:AD:DP	0/0:29:29	0/0:19:19	0/0	0/0
NC_029521.1	15452369	.	G	T	5950.27	.	AC=15;AF=0.938;AN=16;BaseQRankSum=1.127;ClippingRankSum=0.104;DP=242;ExcessHet=3.0103;FS=8.908;MLEAC=15;MLEAF=0.938;MQ=60.00;MQRankSum=-0.115;QD=24.90;ReadPosRankSum=0.773;SOR=0.690	GT:AD:DP:GQ:PL	0/1:17,10:27:99:210,0,367	1/1:0,19:19:57:520,57,0	0/1	1/1
NC_029521.1	15452385	.	C	.	65.31	.	AN=16;DP=250;MQ=60.00	GT:AD:DP	0/0:26:26	0/0:20:20	0/0	0/0
NC_029521.1	15452412	.	G	A	281.27	.	AC=1;AF=0.063;AN=16;BaseQRankSum=2.399;ClippingRankSum=0.934;DP=246;ExcessHet=3.0103;FS=5.585;MLEAC=1;MLEAF=0.063;MQ=60.00;MQRankSum=0.523;QD=11.72;ReadPosRankSum=0.307;SOR=1.282	GT:AD:DP:GQ:PL	0/1:10,14:24:99:315,0,163	0/0:20,0:20:60:0,60,499	0/1	0/0
NC_029521.1	15452428	.	C	T	6541.31	.	AC=16;AF=1.00;AN=16;DP=238;ExcessHet=3.0103;FS=0.000;MLEAC=16;MLEAF=1.00;MQ=60.00;QD=27.60;SOR=0.719	GT:AD:DP:GQ:PL	1/1:0,22:22:66:835,66,0	1/1:0,18:18:54:484,54,0	1/1	1/1
NC_029521.1	15452605	.	A	G	8927.31	.	AC=16;AF=1.00;AN=16;DP=205;ExcessHet=3.0103;FS=0.000;MLEAC=16;MLEAF=1.00;MQ=60.00;QD=28.47;SOR=0.805	GT:AD:DP:GQ:PL	1/1:0,18:18:57:815,57,0	1/1:0,13:13:39:570,39,0	1/1	1/1
NC_029521.1	15452612	.	A	T	9035.31	.	AC=16;AF=1.00;AN=16;DP=207;ExcessHet=3.0103;FS=0.000;MLEAC=16;MLEAF=1.00;MQ=60.00;QD=29.66;SOR=0.892	GT:AD:DP:GQ:PL	1/1:0,20:20:60:842,60,0	1/1:0,14:14:45:623,45,0	1/1	1/1
NC_029521.1	15452635	.	G	T	65.28	.	AC=1;AF=0.063;AN=16;BaseQRankSum=-1.442;ClippingRankSum=-0.069;DP=207;ExcessHet=3.0103;FS=1.337;MLEAC=1;MLEAF=0.063;MQ=60.00;MQRankSum=-0.075;QD=3.44;ReadPosRankSum=0.340;SOR=0.908	GT:AD:DP:GQ:PL	0/1:13,6:19:99:99,0,279	0/0:18,0:18:54:0,54,461	0/1	0/0
NC_029521.1	15452652	.	G	A	49.27	.	AC=1;AF=0.063;AN=16;BaseQRankSum=-0.476;ClippingRankSum=1.210;DP=195;ExcessHet=3.0103;FS=1.845;MLEAC=1;MLEAF=0.063;MQ=60.00;MQRankSum=1.106;QD=2.90;ReadPosRankSum=2.098;SOR=0.852	GT:AD:DP:GQ:PL	0/1:12,5:17:83:83,0,266	0/0:16,0:16:48:0,48,434	0/1	0/0
NC_029521.1	15452775	.	T	G	5516.31	.	AC=16;AF=1.00;AN=16;BaseQRankSum=1.698;ClippingRankSum=1.495;DP=205;ExcessHet=3.0103;FS=3.161;MLEAC=16;MLEAF=1.00;MQ=60.00;MQRankSum=1.073;QD=26.91;ReadPosRankSum=1.614;SOR=0.349	GT:AD:DP:GQ:PL	1/1:0,18:18:54:490,54,0	1/1:0,16:16:48:440,48,0	1/1	1/1
NC_029521.1	15452876	.	A	C	8109.27	.	AC=15;AF=0.938;AN=16;BaseQRankSum=1.447;ClippingRankSum=1.176;DP=195;ExcessHet=3.0103;FS=0.000;MLEAC=15;MLEAF=0.938;MQ=60.00;MQRankSum=0.584;QD=31.12;ReadPosRankSum=0.446;SOR=0.892	GT:AD:DP:GQ:PL	0/1:10,11:21:99:411,0,387	1/1:0,14:14:42:621,42,0	0/1	1/1
NC_029521.1	15452881	.	A	G	8137.27	.	AC=15;AF=0.938;AN=16;BaseQRankSum=-1.289;ClippingRankSum=-0.305;DP=197;ExcessHet=3.0103;FS=1.223;MLEAC=15;MLEAF=0.938;MQ=60.00;MQRankSum=0.549;QD=30.09;ReadPosRankSum=2.132;SOR=0.941	GT:AD:DP:GQ:PL	0/1:10,10:20:99:390,0,390	1/1:0,14:14:42:621,42,0	0/1	1/1
NC_029521.1	15452933	.	A	G	241.28	.	AC=1;AF=0.063;AN=16;BaseQRankSum=1.230;ClippingRankSum=-0.711;DP=237;ExcessHet=3.0103;FS=1.395;MLEAC=1;MLEAF=0.063;MQ=60.00;MQRankSum=-0.999;QD=10.97;ReadPosRankSum=1.167;SOR=1.051	GT:AD:DP:GQ:PL	0/1:14,8:22:99:275,0,533	0/0:21,0:21:63:0,63,925	0/1	0/0
NC_029521.1	15452944	.	T	C,A	6377.31	.	AC=15,1;AF=0.938,0.063;AN=16;DP=237;ExcessHet=3.0103;FS=0.000;MLEAC=15,1;MLEAF=0.938,0.063;MQ=60.00;QD=27.02;SOR=0.781	GT:AD:DP:GQ:PL	1/2:0,13,8:21:99:618,312,274,343,0,533	1/1:0,23,0:23:69:629,69,0,688,69,977	1/2	1/1
NC_029521.1	15453043	.	A	T	6598.28	.	AC=15;AF=0.938;AN=16;BaseQRankSum=-0.087;ClippingRankSum=-1.086;DP=263;ExcessHet=3.0103;FS=2.507;MLEAC=15;MLEAF=0.938;MQ=60.00;MQRankSum=-0.367;QD=25.09;ReadPosRankSum=1.354;SOR=0.561	GT:AD:DP:GQ:PL	0/1:12,17:29:99:360,0,234	1/1:0,31:31:93:840,93,0	0/1	1/1
NC_029521.1	15453089	.	C	T	6350.31	.	AC=16;AF=1.00;AN=16;DP=241;ExcessHet=3.0103;FS=0.000;MLEAC=16;MLEAF=1.00;MQ=60.00;QD=26.35;SOR=0.788	GT:AD:DP:GQ:PL	1/1:0,27:27:81:719,81,0	1/1:0,25:25:75:665,75,0	1/1	1/1
NC_029521.1	15453140	.	G	T	5543.27	.	AC=15;AF=0.938;AN=16;BaseQRankSum=-1.929;ClippingRankSum=0.321;DP=230;ExcessHet=3.0103;FS=1.084;MLEAC=15;MLEAF=0.938;MQ=60.00;MQRankSum=-0.670;QD=24.21;ReadPosRankSum=0.731;SOR=0.654	GT:AD:DP:GQ:PL	0/1:12,12:24:99:230,0,260	1/1:0,29:29:87:732,87,0	0/1	1/1
NC_029521.1	15453200	.	G	GA	6907.26	.	AC=16;AF=1.00;AN=16;DP=199;ExcessHet=3.0103;FS=0.000;MLEAC=16;MLEAF=1.00;MQ=60.00;QD=29.74;SOR=0.845	GT:AD:DP:GQ:PL	1/1:0,22:22:66:767,66,0	1/1:0,20:20:60:703,60,0	1/1	1/1
NC_029521.1	15453234	.	C	CGAATA	9487.26	.	AC=16;AF=1.00;AN=16;DP=206;ExcessHet=3.0103;FS=0.000;MLEAC=16;MLEAF=1.00;MQ=60.00;QD=29.79;SOR=0.774	GT:AD:DP:GQ:PL	1/1:0,25:25:81:1198,81,0	1/1:0,23:23:72:1042,72,0	1/1	1/1
NC_029521.1	15453238	.	T	C	4866.27	.	AC=15;AF=0.938;AN=16;BaseQRankSum=0.898;ClippingRankSum=-2.297;DP=204;ExcessHet=3.0103;FS=0.993;MLEAC=15;MLEAF=0.938;MQ=60.05;MQRankSum=0.586;QD=24.09;ReadPosRankSum=0.617;SOR=0.495	GT:AD:DP:GQ:PL	0/1:16,11:27:99:215,0,309	1/1:0,20:20:60:539,60,0	0/1	1/1
NC_029521.1	15453243	.	C	T	9174.3	.	AC=16;AF=1.00;AN=16;DP=205;ExcessHet=3.0103;FS=0.000;MLEAC=16;MLEAF=1.00;MQ=60.05;QD=33.28;SOR=0.713	GT:AD:DP:GQ:PL	1/1:0,27:27:81:1199,81,0	1/1:0,18:18:60:900,60,0	1/1	1/1
NC_029521.1	15453293	.	A	T	4564.28	.	AC=15;AF=0.938;AN=16;BaseQRankSum=-5.236;ClippingRankSum=1.608;DP=193;ExcessHet=3.0103;FS=1.109;MLEAC=15;MLEAF=0.938;MQ=60.06;MQRankSum=-0.133;QD=23.90;ReadPosRankSum=-1.645;SOR=0.757	GT:AD:DP:GQ:PL	0/1:13,9:22:99:172,0,306	1/1:0,16:16:48:420,48,0	0/1	1/1
NC_029521.1	15453401	.	G	A	4491.28	.	AC=15;AF=0.938;AN=16;BaseQRankSum=-1.018;ClippingRankSum=-0.646;DP=180;ExcessHet=3.0103;FS=0.000;MLEAC=15;MLEAF=0.938;MQ=60.00;MQRankSum=0.778;QD=25.09;ReadPosRankSum=-0.586;SOR=0.613	GT:AD:DP:GQ:PL	0/1:11,10:21:99:209,0,225	1/1:0,10:10:30:287,30,0	0/1	1/1
NC_029521.1	15453418	.	T	G	4523.27	.	AC=15;AF=0.938;AN=16;BaseQRankSum=-1.033;ClippingRankSum=0.161;DP=181;ExcessHet=3.0103;FS=0.000;MLEAC=15;MLEAF=0.938;MQ=60.00;MQRankSum=-1.021;QD=25.13;ReadPosRankSum=-1.469;SOR=0.646	GT:AD:DP:GQ:PL	0/1:11,10:21:99:207,0,250	1/1:0,11:11:33:317,33,0	0/1	1/1
NC_029521.1	15453429	.	C	T	257.28	.	AC=1;AF=0.063;AN=16;BaseQRankSum=4.175;ClippingRankSum=0.025;DP=178;ExcessHet=3.0103;FS=0.000;MLEAC=1;MLEAF=0.063;MQ=60.00;MQRankSum=0.076;QD=9.90;ReadPosRankSum=0.486;SOR=0.756	GT:AD:DP:GQ:PL	0/1:13,13:26:99:291,0,472	0/0:11,0:11:33:0,33,430	0/1	0/0
NC_029521.1	15453476	.	G	A	5615.31	.	AC=16;AF=1.00;AN=16;DP=208;ExcessHet=3.0103;FS=0.000;MLEAC=16;MLEAF=1.00;MQ=60.00;QD=27.13;SOR=0.915	GT:AD:DP:GQ:PL	1/1:0,30:30:90:833,90,0	1/1:0,11:11:33:298,33,0	1/1	1/1
NC_029521.1	15453490	.	G	A	4956.28	.	AC=15;AF=0.938;AN=16;BaseQRankSum=-0.201;ClippingRankSum=0.220;DP=204;ExcessHet=3.0103;FS=5.628;MLEAC=15;MLEAF=0.938;MQ=60.00;MQRankSum=-0.320;QD=24.54;ReadPosRankSum=0.628;SOR=0.264	GT:AD:DP:GQ:PL	0/1:14,18:32:99:392,0,288	1/1:0,10:10:30:269,30,0	0/1	1/1
NC_029521.1	15453520	.	T	TA	4668.23	.	AC=15;AF=0.938;AN=16;BaseQRankSum=-0.623;ClippingRankSum=1.276;DP=219;ExcessHet=3.0103;FS=1.105;MLEAC=15;MLEAF=0.938;MQ=60.00;MQRankSum=-0.205;QD=21.71;ReadPosRankSum=-0.315;SOR=0.461	GT:AD:DP:GQ:PL	0/1:13,22:35:99:416,0,189	1/1:0,12:12:36:290,36,0	0/1	1/1
NC_029521.1	15453684	.	G	C	5091.27	.	AC=15;AF=0.938;AN=16;BaseQRankSum=1.127;ClippingRankSum=1.413;DP=209;ExcessHet=3.0103;FS=5.043;MLEAC=15;MLEAF=0.938;MQ=60.00;MQRankSum=1.039;QD=24.48;ReadPosRankSum=1.325;SOR=0.308	GT:AD:DP:GQ:PL	0/1:17,13:30:99:277,0,365	1/1:0,14:14:42:382,42,0	0/1	1/1
NC_029521.1	15453726	.	A	G	214.27	.	AC=1;AF=0.063;AN=16;BaseQRankSum=-1.187;ClippingRankSum=0.480;DP=190;ExcessHet=3.0103;FS=11.499;MLEAC=1;MLEAF=0.063;MQ=60.00;MQRankSum=-0.842;QD=8.24;ReadPosRankSum=2.042;SOR=1.938	GT:AD:DP:GQ:PL	0/1:14,12:26:99:248,0,511	0/0:12,0:12:36:0,36,540	0/1	0/0
NC_029521.1	15453734	.	G	C	4992.27	.	AC=15;AF=0.938;AN=16;BaseQRankSum=-0.934;ClippingRankSum=1.016;DP=202;ExcessHet=3.0103;FS=10.949;MLEAC=15;MLEAF=0.938;MQ=60.00;MQRankSum=0.059;QD=24.96;ReadPosRankSum=-0.121;SOR=0.295	GT:AD:DP:GQ:PL	0/1:12,13:25:99:276,0,465	1/1:0,13:13:39:367,39,0	0/1	1/1
NC_029521.1	15453861	.	G	.	65.72	.	AN=16;DP=235;MQ=60.00	GT:AD:DP	0/0:26:26	0/0:19:19	0/0	0/0
NC_029521.1	15453877	.	C	A	5584.31	.	AC=15;AF=0.938;AN=16;BaseQRankSum=-1.658;ClippingRankSum=0.053;DP=234;ExcessHet=3.0103;FS=5.797;MLEAC=15;MLEAF=0.938;MQ=60.00;MQRankSum=0.044;QD=23.97;ReadPosRankSum=0.421;SOR=0.254	GT:AD:DP:GQ:PL	0/1:12,13:25:99:260,0,252	1/1:1,19:20:15:448,15,0	0/1	1/1
NC_029521.1	15453879	.	C	.	48.73	.	AN=16;DP=236;MQ=60.00	GT:AD:DP	0/0:25:25	0/0:20:20	0/0	0/0
NC_029521.1	15453881	.	C	.	48.73	.	AN=16;DP=232;MQ=60.00	GT:AD:DP	0/0:25:25	0/0:19:19	0/0	0/0
NC_029521.1	15453890	.	C	.	45.73	.	AN=16;DP=235;MQ=60.00	GT:AD:DP	0/0:28:28	0/0:18:18	0/0	0/0
NC_029521.1	15453891	.	T	.	70.64	.	AN=16;DP=233;MQ=60.00	GT:AD:DP	0/0:29:29	0/0:18:18	0/0	0/0
NC_029521.1	15453909	.	C	T	6731.3	.	AC=16;AF=1.00;AN=16;DP=253;ExcessHet=3.0103;FS=0.000;MLEAC=16;MLEAF=1.00;MQ=60.00;QD=26.71;SOR=0.827	GT:AD:DP:GQ:PL	1/1:0,35:35:99:913,105,0	1/1:0,19:19:57:525,57,0	1/1	1/1
NC_029521.1	15453910	.	A	.	48.73	.	AN=16;DP=255;MQ=60.00	GT:AD:DP	0/0:35:35	0/0:20:20	0/0	0/0
NC_029521.1	15453931	.	T	.	68.72	.	AN=16;DP=256;MQ=60.21	GT:AD:DP	0/0:36:36	0/0:20:20	0/0	0/0
NC_029521.1	15453946	.	T	.	68.72	.	AN=16;DP=241;MQ=60.22	GT:AD:DP	0/0:35:35	0/0:20:20	0/0	0/0
NC_029521.1	15454058	.	T	TC	9379.23	.	AC=15;AF=0.938;AN=16;BaseQRankSum=0.580;ClippingRankSum=-0.757;DP=251;ExcessHet=3.0103;FS=0.000;MLEAC=15;MLEAF=0.938;MQ=60.26;MQRankSum=1.335;QD=33.52;ReadPosRankSum=-1.248;SOR=0.632	GT:AD:DP:GQ:PL	0/1:13,20:33:99:761,0,496	1/1:0,24:24:75:1056,75,0	0/1	1/1
NC_029521.1	15454082	.	A	T	9386.27	.	AC=15;AF=0.938;AN=16;BaseQRankSum=2.350;ClippingRankSum=0.101;DP=245;ExcessHet=3.0103;FS=3.577;MLEAC=15;MLEAF=0.938;MQ=60.13;MQRankSum=1.540;QD=33.86;ReadPosRankSum=1.610;SOR=0.378	GT:AD:DP:GQ:PL	0/1:16,21:37:99:760,0,566	1/1:0,30:30:90:1199,90,0	0/1	1/1
NC_029521.1	15454171	.	T	.	78.59	.	AN=16;DP=238;MQ=60.41	GT:AD:DP	0/0:29:29	0/0:32:32	0/0	0/0
NC_029521.1	15454183	.	G	.	81.72	.	AN=16;DP=230;MQ=60.42	GT:AD:DP	0/0:26:26	0/0:30:30	0/0	0/0
NC_029521.1	15454185	.	A	.	84.71	.	AN=16;DP=229;MQ=60.47	GT:AD:DP	0/0:26:26	0/0:29:29	0/0	0/0
NC_029521.1	15454188	.	C	.	93.75	.	AN=16;DP=228;MQ=60.47	GT:AD:DP	0/0:26:26	0/0:29:29	0/0	0/0
NC_029521.1	15454197	.	A	G	6281.3	.	AC=16;AF=1.00;AN=16;BaseQRankSum=1.717;ClippingRankSum=1.264;DP=238;ExcessHet=3.0103;FS=3.373;MLEAC=16;MLEAF=1.00;MQ=60.45;MQRankSum=-0.621;QD=26.50;ReadPosRankSum=-0.110;SOR=0.501	GT:AD:DP:GQ:PL	1/1:0,27:27:81:717,81,0	1/1:1,29:30:80:761,80,0	1/1	1/1
NC_029521.1	15454203	.	G	.	93.62	.	AN=16;DP=237;MQ=60.50	GT:AD:DP	0/0:26:26	0/0:30:30	0/0	0/0
NC_029521.1	15454211	.	A	.	47.73	.	AN=16;DP=237;MQ=60.36	GT:AD:DP	0/0:25:25	0/0:29:29	0/0	0/0
NC_029521.1	15454229	.	A	ATT	35.23	.	AC=1;AF=0.063;AN=16;BaseQRankSum=-0.791;ClippingRankSum=1.476;DP=230;ExcessHet=3.0103;FS=0.000;MLEAC=1;MLEAF=0.063;MQ=60.38;MQRankSum=-0.808;QD=2.52;ReadPosRankSum=1.099;SOR=0.564	GT:AD:DP:GQ:PL	0/1:10,4:14:78:78,0,402	0/0:23,0:23:69:0,69,1032	0/1	0/0
NC_029521.1	15454238	.	T	TA	7062.23	.	AC=15;AF=0.938;AN=16;BaseQRankSum=0.963;ClippingRankSum=-0.024;DP=228;ExcessHet=3.0103;FS=0.000;MLEAC=15;MLEAF=0.938;MQ=60.85;MQRankSum=-0.240;QD=32.25;ReadPosRankSum=0.198;SOR=0.842	GT:AD:DP:GQ:PL	0/1:9,10:19:99:286,0,274	1/1:0,24:24:75:843,75,0	0/1	1/1
NC_029521.1	15454263	.	T	C	9440.3	.	AC=16;AF=1.00;AN=16;DP=216;ExcessHet=3.0103;FS=0.000;MLEAC=16;MLEAF=1.00;MQ=60.70;QD=30.22;SOR=0.800	GT:AD:DP:GQ:PL	1/1:0,17:17:51:593,51,0	1/1:0,23:23:69:1035,69,0	1/1	1/1
NC_029521.1	15454264	.	G	A	5628.27	.	AC=15;AF=0.938;AN=16;BaseQRankSum=1.627;ClippingRankSum=0.375;DP=215;ExcessHet=3.0103;FS=1.397;MLEAC=15;MLEAF=0.938;MQ=60.70;MQRankSum=0.381;QD=26.30;ReadPosRankSum=0.591;SOR=0.431	GT:AD:DP:GQ:PL	0/1:8,9:17:99:192,0,159	1/1:0,23:23:69:654,69,0	0/1	1/1
NC_029521.1	15454275	.	T	C	5491.27	.	AC=15;AF=0.938;AN=16;BaseQRankSum=2.179;ClippingRankSum=-0.444;DP=212;ExcessHet=3.0103;FS=1.275;MLEAC=15;MLEAF=0.938;MQ=60.71;MQRankSum=-0.879;QD=26.02;ReadPosRankSum=0.661;SOR=0.574	GT:AD:DP:GQ:PL	0/1:9,10:19:99:217,0,182	1/1:0,22:22:66:595,66,0	0/1	1/1
NC_029521.1	15454283	.	G	.	56.72	.	AN=16;DP=211;MQ=60.66	GT:AD:DP	0/0:20:20	0/0:24:24	0/0	0/0
NC_029521.1	15454354	.	C	T	4850.27	.	AC=15;AF=0.938;AN=16;BaseQRankSum=-0.648;ClippingRankSum=-1.341;DP=201;ExcessHet=3.0103;FS=1.173;MLEAC=15;MLEAF=0.938;MQ=60.59;MQRankSum=0.296;QD=24.13;ReadPosRankSum=0.125;SOR=0.625	GT:AD:DP:GQ:PL	0/1:10,11:21:99:217,0,205	1/1:0,18:18:54:478,54,0	0/1	1/1
NC_029521.1	15454511	.	T	.	75.42	.	AN=16;DP=224;MQ=60.00	GT:AD:DP	0/0:27:27	0/0:25:25	0/0	0/0
NC_029521.1	15454526	.	C	T	5490.27	.	AC=15;AF=0.938;AN=16;BaseQRankSum=1.626;ClippingRankSum=0.184;DP=222;ExcessHet=3.0103;FS=3.721;MLEAC=15;MLEAF=0.938;MQ=60.00;MQRankSum=0.896;QD=24.84;ReadPosRankSum=-1.306;SOR=0.368	GT:AD:DP:GQ:PL	0/1:14,15:29:99:311,0,279	1/1:0,23:23:69:630,69,0	0/1	1/1
NC_029521.1	15454586	.	A	.	1.13	LowQual	AN=16;DP=225;MQ=60.00	GT:AD:DP	0/0:30:30	0/0:20:20	0/0	0/0
NC_029521.1	15454592	.	G	A	8.88	LowQual	AC=1;AF=0.063;AN=16;BaseQRankSum=0.665;ClippingRankSum=-1.065;DP=228;ExcessHet=3.0103;FS=3.029;MLEAC=1;MLEAF=0.063;MQ=60.00;MQRankSum=-1.054;QD=0.55;ReadPosRankSum=0.114;SOR=2.301	GT:AD:DP:GQ:PL	0/0:32,0:32:99:0,99,1465	0/0:19,0:19:57:0,57,855	0/0	0/0
NC_029521.1	15454600	.	A	T	8.88	LowQual	AC=1;AF=0.063;AN=16;BaseQRankSum=0.358;ClippingRankSum=1.063;DP=217;ExcessHet=3.0103;FS=6.122;MLEAC=1;MLEAF=0.063;MQ=60.00;MQRankSum=1.597;QD=0.55;ReadPosRankSum=-0.244;SOR=2.295	GT:AD:DP:GQ:PL	0/0:32,0:32:99:0,99,1445	0/0:19,0:19:57:0,57,835	0/0	0/0
NC_029521.1	15454623	.	A	G	6390.3	.	AC=16;AF=1.00;AN=16;DP=234;ExcessHet=3.0103;FS=0.000;MLEAC=16;MLEAF=1.00;MQ=60.00;QD=27.43;SOR=0.810	GT:AD:DP:GQ:PL	1/1:0,36:36:99:957,108,0	1/1:0,21:21:63:580,63,0	1/1	1/1
NC_029521.1	15454627	.	A	.	15.88	LowQual	AN=16;DP=231;MQ=60.00	GT:AD:DP	0/0:36:36	0/0:21:21	0/0	0/0
NC_029521.1	15454628	.	C	.	7.56	LowQual	AN=16;DP=232;MQ=60.00	GT:AD:DP	0/0:36:36	0/0:21:21	0/0	0/0
NC_029521.1	15454633	.	G	.	7.56	LowQual	AN=16;DP=232;MQ=60.00	GT:AD:DP	0/0:34:34	0/0:21:21	0/0	0/0
NC_029521.1	15454638	.	A	.	10.17	LowQual	AN=16;DP=231;MQ=60.00	GT:AD:DP	0/0:34:34	0/0:21:21	0/0	0/0
NC_029521.1	15454652	.	T	.	12.88	LowQual	AN=16;DP=232;MQ=60.00	GT:AD:DP	0/0:30:30	0/0:17:17	0/0	0/0
NC_029521.1	15454654	.	C	.	12.88	LowQual	AN=16;DP=233;MQ=60.00	GT:AD:DP	0/0:31:31	0/0:17:17	0/0	0/0
NC_029521.1	15454744	.	G	.	67.11	.	AN=16;DP=216;MQ=60.00	GT:AD:DP	0/0:26:26	0/0:14:14	0/0	0/0
NC_029521.1	15454781	.	G	A	230.28	.	AC=1;AF=0.063;AN=16;BaseQRankSum=-2.319;ClippingRankSum=-0.188;DP=210;ExcessHet=3.0103;FS=2.422;MLEAC=1;MLEAF=0.063;MQ=60.00;MQRankSum=0.660;QD=8.86;ReadPosRankSum=0.335;SOR=1.110	GT:AD:DP:GQ:PL	0/1:13,13:26:99:264,0,294	0/0:10,0:10:30:0,30,292	0/1	0/0
NC_029521.1	15454790	.	A	.	63.09	.	AN=16;DP=215;MQ=60.00	GT:AD:DP	0/0:26:26	0/0:10:10	0/0	0/0
NC_029521.1	15454886	.	C	.	78.21	.	AN=16;DP=238;MQ=60.00	GT:AD:DP	0/0:33:33	0/0:15:15	0/0	0/0
NC_029521.1	15454908	.	C	T	6479.3	.	AC=16;AF=1.00;AN=16;DP=244;ExcessHet=3.0103;FS=0.000;MLEAC=16;MLEAF=1.00;MQ=60.00;QD=26.55;SOR=0.928	GT:AD:DP:GQ:PL	1/1:0,30:30:90:812,90,0	1/1:0,17:17:51:475,51,0	1/1	1/1
NC_029521.1	15455042	.	A	G	7302.3	.	AC=16;AF=1.00;AN=16;DP=269;ExcessHet=3.0103;FS=0.000;MLEAC=16;MLEAF=1.00;MQ=60.00;QD=27.25;SOR=0.836	GT:AD:DP:GQ:PL	1/1:0,22:22:66:608,66,0	1/1:0,24:24:72:666,72,0	1/1	1/1
NC_029521.1	15455078	.	G	A	6688.3	.	AC=16;AF=1.00;AN=16;DP=255;ExcessHet=3.0103;FS=0.000;MLEAC=16;MLEAF=1.00;MQ=60.00;QD=26.23;SOR=0.717	GT:AD:DP:GQ:PL	1/1:0,19:19:57:505,57,0	1/1:0,22:22:66:575,66,0	1/1	1/1
NC_029521.1	15455164	.	T	A	5515.27	.	AC=15;AF=0.938;AN=16;BaseQRankSum=-2.303;ClippingRankSum=1.281;DP=228;ExcessHet=3.0103;FS=1.398;MLEAC=15;MLEAF=0.938;MQ=60.00;MQRankSum=0.447;QD=24.62;ReadPosRankSum=0.408;SOR=0.428	GT:AD:DP:GQ:PL	0/1:8,11:19:99:225,0,161	1/1:0,15:15:45:383,45,0	0/1	1/1
NC_029521.1	15455534	.	A	T	5081.58	.	AC=14;AF=0.875;AN=16;BaseQRankSum=-0.532;ClippingRankSum=2.044;DP=211;ExcessHet=3.3099;FS=0.960;MLEAC=14;MLEAF=0.875;MQ=60.00;MQRankSum=0.379;QD=24.08;ReadPosRankSum=-1.054;SOR=0.533	GT:AD:DP:GQ:PL	0/1:14,14:28:99:303,0,306	1/1:0,21:21:63:554,63,0	0/1	1/1
NC_029521.1	15455621	.	T	C	5228.27	.	AC=15;AF=0.938;AN=16;BaseQRankSum=0.298;ClippingRankSum=-0.251;DP=224;ExcessHet=3.0103;FS=1.933;MLEAC=15;MLEAF=0.938;MQ=60.00;MQRankSum=0.099;QD=23.34;ReadPosRankSum=0.150;SOR=0.647	GT:AD:DP:GQ:PL	0/1:20,22:42:99:444,0,397	1/1:0,23:23:69:609,69,0	0/1	1/1
NC_029521.1	15456179	.	G	T	153.27	.	AC=1;AF=0.063;AN=16;BaseQRankSum=-3.877;ClippingRankSum=0.724;DP=231;ExcessHet=3.0103;FS=2.537;MLEAC=1;MLEAF=0.063;MQ=60.00;MQRankSum=-0.025;QD=4.64;ReadPosRankSum=1.990;SOR=0.947	GT:AD:DP:GQ:PL	0/1:21,12:33:99:187,0,439	0/0:18,0:18:54:0,54,471	0/1	0/0
NC_029521.1	15456386	.	A	.	41.7	.	AN=16;DP=194;MQ=60.00	GT:AD:DP	0/0:27:27	0/0:11:11	0/0	0/0
NC_029521.1	15456399	.	T	.	3.39	LowQual	AN=16;DP=205;MQ=60.00	GT:AD:DP	0/0:28:28	0/0:11:11	0/0	0/0
NC_029521.1	15456410	.	T	C	243.28	.	AC=1;AF=0.063;AN=16;BaseQRankSum=-3.200;ClippingRankSum=0.476;DP=215;ExcessHet=3.0103;FS=5.453;MLEAC=1;MLEAF=0.063;MQ=60.00;MQRankSum=-0.157;QD=8.39;ReadPosRankSum=-1.358;SOR=1.464	GT:AD:DP:GQ:PL	0/1:14,15:29:99:277,0,279	0/0:10,0:10:30:0,30,288	0/1	0/0
NC_029521.1	15456586	.	T	C	4350.27	.	AC=15;AF=0.938;AN=16;BaseQRankSum=-0.872;ClippingRankSum=0.269;DP=191;ExcessHet=3.0103;FS=2.461;MLEAC=15;MLEAF=0.938;MQ=60.00;MQRankSum=0.238;QD=23.14;ReadPosRankSum=0.534;SOR=0.383	GT:AD:DP:GQ:PL	0/1:13,8:21:99:143,0,280	1/1:0,16:16:48:421,48,0	0/1	1/1
NC_029521.1	15456648	.	G	A	4498.27	.	AC=15;AF=0.938;AN=16;BaseQRankSum=-0.192;ClippingRankSum=0.517;DP=184;ExcessHet=3.0103;FS=3.869;MLEAC=15;MLEAF=0.938;MQ=60.00;MQRankSum=-0.522;QD=24.58;ReadPosRankSum=0.008;SOR=0.327	GT:AD:DP:GQ:PL	0/1:14,16:30:99:336,0,275	1/1:0,15:15:45:408,45,0	0/1	1/1
NC_029521.1	15456688	.	T	C	160.27	.	AC=1;AF=0.063;AN=16;BaseQRankSum=-0.889;ClippingRankSum=-0.518;DP=195;ExcessHet=3.0103;FS=6.360;MLEAC=1;MLEAF=0.063;MQ=60.00;MQRankSum=0.985;QD=5.94;ReadPosRankSum=1.383;SOR=1.365	GT:AD:DP:GQ:PL	0/1:15,12:27:99:194,0,326	0/0:12,0:12:36:0,36,332	0/1	0/0
NC_029521.1	15456721	.	C	T	5009.28	.	AC=15;AF=0.938;AN=16;BaseQRankSum=-1.453;ClippingRankSum=0.838;DP=203;ExcessHet=3.0103;FS=9.298;MLEAC=15;MLEAF=0.938;MQ=60.00;MQRankSum=-1.644;QD=24.80;ReadPosRankSum=0.949;SOR=0.520	GT:AD:DP:GQ:PL	0/1:11,18:29:99:383,0,215	1/1:0,10:10:30:261,30,0	0/1	1/1
NC_029521.1	15457019	.	C	T	339.28	.	AC=1;AF=0.063;AN=16;BaseQRankSum=-4.071;ClippingRankSum=0.604;DP=230;ExcessHet=3.0103;FS=3.178;MLEAC=1;MLEAF=0.063;MQ=60.00;MQRankSum=-0.188;QD=9.69;ReadPosRankSum=-0.525;SOR=1.179	GT:AD:DP:GQ:PL	0/1:15,20:35:99:373,0,288	0/0:23,0:23:69:0,69,626	0/1	0/0
NC_029521.1	15457022	.	G	A	6463.31	.	AC=16;AF=1.00;AN=16;BaseQRankSum=1.701;ClippingRankSum=0.000;DP=230;ExcessHet=3.0103;FS=3.498;MLEAC=16;MLEAF=1.00;MQ=60.00;MQRankSum=-1.594;QD=28.60;ReadPosRankSum=0.950;SOR=0.591	GT:AD:DP:GQ:PL	1/1:0,37:37:99:1314,114,0	1/1:1,22:23:59:600,59,0	1/1	1/1
NC_029521.1	15457039	.	C	.	63.72	.	AN=16;DP=244;MQ=60.00	GT:AD:DP	0/0:37:37	0/0:25:25	0/0	0/0
NC_029521.1	15457058	.	C	.	69.6	.	AN=16;DP=248;MQ=60.00	GT:AD:DP	0/0:33:33	0/0:24:24	0/0	0/0
NC_029521.1	15457389	.	T	C	191.27	.	AC=1;AF=0.063;AN=16;BaseQRankSum=-2.037;ClippingRankSum=-0.227;DP=239;ExcessHet=3.0103;FS=0.000;MLEAC=1;MLEAF=0.063;MQ=60.00;MQRankSum=-0.015;QD=6.60;ReadPosRankSum=1.513;SOR=0.721	GT:AD:DP:GQ:PL	0/1:17,12:29:99:225,0,365	0/0:13,0:13:39:0,39,360	0/1	0/0
NC_029521.1	15457476	.	C	T	6291.3	.	AC=16;AF=1.00;AN=16;DP=241;ExcessHet=3.0103;FS=0.000;MLEAC=16;MLEAF=1.00;MQ=60.00;QD=26.32;SOR=0.844	GT:AD:DP:GQ:PL	1/1:0,25:25:75:648,75,0	1/1:0,19:19:57:512,57,0	1/1	1/1
NC_029521.1	15457550	.	T	C	5489.27	.	AC=15;AF=0.938;AN=16;BaseQRankSum=0.740;ClippingRankSum=-1.052;DP=219;ExcessHet=3.0103;FS=0.000;MLEAC=15;MLEAF=0.938;MQ=60.00;MQRankSum=0.349;QD=25.07;ReadPosRankSum=1.135;SOR=0.584	GT:AD:DP:GQ:PL	0/1:11,10:21:99:208,0,227	1/1:0,17:17:51:463,51,0	0/1	1/1
NC_029521.1	15457642	.	T	C	4521.27	.	AC=15;AF=0.938;AN=16;BaseQRankSum=-2.960;ClippingRankSum=-0.066;DP=196;ExcessHet=3.0103;FS=0.000;MLEAC=15;MLEAF=0.938;MQ=60.00;MQRankSum=0.011;QD=23.07;ReadPosRankSum=1.827;SOR=0.657	GT:AD:DP:GQ:PL	0/1:11,11:22:99:226,0,235	1/1:0,11:11:33:270,33,0	0/1	1/1
NC_029521.1	15457695	.	G	T	8754.3	.	AC=16;AF=1.00;AN=16;DP=199;ExcessHet=3.0103;FS=0.000;MLEAC=16;MLEAF=1.00;MQ=60.00;QD=30.09;SOR=0.744	GT:AD:DP:GQ:PL	1/1:0,25:25:75:1104,75,0	1/1:0,16:16:51:702,51,0	1/1	1/1
NC_029521.1	15457698	.	A	G	8776.3	.	AC=16;AF=1.00;AN=16;DP=200;ExcessHet=3.0103;FS=0.000;MLEAC=16;MLEAF=1.00;MQ=60.00;QD=28.09;SOR=0.734	GT:AD:DP:GQ:PL	1/1:0,26:26:78:1129,78,0	1/1:0,16:16:51:702,51,0	1/1	1/1
NC_029521.1	15457842	.	C	T	6494.3	.	AC=16;AF=1.00;AN=16;DP=243;ExcessHet=3.0103;FS=0.000;MLEAC=16;MLEAF=1.00;MQ=60.00;QD=26.84;SOR=0.726	GT:AD:DP:GQ:PL	1/1:0,43:43:99:1134,129,0	1/1:0,25:25:75:670,75,0	1/1	1/1
NC_029521.1	15457955	.	G	A	282.27	.	AC=1;AF=0.063;AN=16;BaseQRankSum=1.710;ClippingRankSum=-1.559;DP=232;ExcessHet=3.0103;FS=5.362;MLEAC=1;MLEAF=0.063;MQ=60.00;MQRankSum=0.358;QD=9.11;ReadPosRankSum=0.704;SOR=0.992	GT:AD:DP:GQ:PL	0/1:16,15:31:99:316,0,345	0/0:19,0:19:57:0,57,491	0/1	0/0
NC_029521.1	15457963	.	T	A	6729.3	.	AC=16;AF=1.00;AN=16;DP=241;ExcessHet=3.0103;FS=0.000;MLEAC=16;MLEAF=1.00;MQ=60.00;QD=27.92;SOR=0.806	GT:AD:DP:GQ:PL	1/1:0,33:33:99:1167,99,0	1/1:0,19:19:57:517,57,0	1/1	1/1
NC_029521.1	15458225	.	T	C	5271.27	.	AC=15;AF=0.938;AN=16;BaseQRankSum=-0.916;ClippingRankSum=-0.100;DP=224;ExcessHet=3.0103;FS=0.000;MLEAC=15;MLEAF=0.938;MQ=60.00;MQRankSum=1.837;QD=23.53;ReadPosRankSum=-1.188;SOR=0.591	GT:AD:DP:GQ:PL	0/1:11,12:23:99:230,0,226	1/1:0,29:29:87:737,87,0	0/1	1/1
NC_029521.1	15458335	.	A	G	6484.3	.	AC=16;AF=1.00;AN=16;DP=241;ExcessHet=3.0103;FS=0.000;MLEAC=16;MLEAF=1.00;MQ=60.00;QD=27.02;SOR=0.761	GT:AD:DP:GQ:PL	1/1:0,25:25:75:663,75,0	1/1:0,28:28:84:752,84,0	1/1	1/1
NC_029521.1	15458640	.	G	.	61.15	.	AN=16;DP=212;MQ=60.00	GT:AD:DP	0/0:31:31	0/0:11:11	0/0	0/0
NC_029521.1	15458660	.	C	T	5657.31	.	AC=16;AF=1.00;AN=16;DP=212;ExcessHet=3.0103;FS=0.000;MLEAC=16;MLEAF=1.00;MQ=60.00;QD=26.94;SOR=0.878	GT:AD:DP:GQ:PL	1/1:0,29:29:86:750,86,0	1/1:0,11:11:33:298,33,0	1/1	1/1
NC_029521.1	15458730	.	A	G	420.28	.	AC=1;AF=0.063;AN=16;BaseQRankSum=-1.290;ClippingRankSum=-0.411;DP=201;ExcessHet=3.0103;FS=4.399;MLEAC=1;MLEAF=0.063;MQ=60.05;MQRankSum=0.711;QD=15.01;ReadPosRankSum=0.662;SOR=1.175	GT:AD:DP:GQ:PL	0/1:7,21:28:99:454,0,110	0/0:12,0:12:36:0,36,331	0/1	0/0
NC_029521.1	15458792	.	G	.	58.1	.	AN=16;DP=193;MQ=60.06	GT:AD:DP	0/0:23:23	0/0:14:14	0/0	0/0
NC_029521.1	15458796	.	G	T	7705.28	.	AC=15;AF=0.938;AN=16;BaseQRankSum=3.317;ClippingRankSum=0.810;DP=194;ExcessHet=3.0103;FS=2.129;MLEAC=15;MLEAF=0.938;MQ=60.06;MQRankSum=0.896;QD=29.92;ReadPosRankSum=-0.471;SOR=0.537	GT:AD:DP:GQ:PL	0/1:16,5:21:99:162,0,623	1/1:0,13:13:39:585,39,0	0/1	1/1
NC_029521.1	15458802	.	T	C	7745.28	.	AC=15;AF=0.938;AN=16;BaseQRankSum=2.847;ClippingRankSum=-0.121;DP=191;ExcessHet=3.0103;FS=1.029;MLEAC=15;MLEAF=0.938;MQ=60.06;MQRankSum=-0.300;QD=33.73;ReadPosRankSum=-0.988;SOR=0.853	GT:AD:DP:GQ:PL	0/1:14,5:19:99:159,0,645	1/1:0,13:13:39:585,39,0	0/1	1/1
NC_029521.1	15458803	.	G	A	7687.28	.	AC=15;AF=0.938;AN=16;BaseQRankSum=1.205;ClippingRankSum=0.215;DP=190;ExcessHet=3.0103;FS=2.225;MLEAC=15;MLEAF=0.938;MQ=60.06;MQRankSum=-1.876;QD=31.54;ReadPosRankSum=-0.500;SOR=0.791	GT:AD:DP:GQ:PL	0/1:15,5:20:99:159,0,645	1/1:0,13:13:39:585,39,0	0/1	1/1
NC_029521.1	15458815	.	T	A	4722.28	.	AC=15;AF=0.938;AN=16;BaseQRankSum=2.123;ClippingRankSum=0.922;DP=194;ExcessHet=3.0103;FS=2.453;MLEAC=15;MLEAF=0.938;MQ=60.06;MQRankSum=0.257;QD=24.72;ReadPosRankSum=-0.964;SOR=0.876	GT:AD:DP:GQ:PL	0/1:13,6:19:89:89,0,278	1/1:0,14:14:42:377,42,0	0/1	1/1
NC_029521.1	15458836	.	C	CAG	6834.23	.	AC=15;AF=0.938;AN=16;BaseQRankSum=-1.208;ClippingRankSum=-0.248;DP=196;ExcessHet=3.0103;FS=6.124;MLEAC=15;MLEAF=0.938;MQ=60.06;MQRankSum=0.472;QD=27.74;ReadPosRankSum=-0.123;SOR=0.982	GT:AD:DP:GQ:PL	0/1:12,6:18:99:172,0,399	1/1:0,15:15:45:576,45,0	0/1	1/1
NC_029521.1	15458883	.	T	C	566.28	.	AC=1;AF=0.063;AN=16;BaseQRankSum=-1.505;ClippingRankSum=-2.236;DP=218;ExcessHet=3.0103;FS=0.000;MLEAC=1;MLEAF=0.063;MQ=60.10;MQRankSum=0.602;QD=29.80;ReadPosRankSum=-0.611;SOR=0.818	GT:AD:DP:GQ:PL	0/1:5,14:19:99:600,0,145	0/0:13,0:13:42:0,42,614	0/1	0/0
NC_029521.1	15458893	.	A	C	590.28	.	AC=1;AF=0.063;AN=16;BaseQRankSum=1.275;ClippingRankSum=1.095;DP=228;ExcessHet=3.0103;FS=0.987;MLEAC=1;MLEAF=0.063;MQ=60.09;MQRankSum=0.163;QD=29.51;ReadPosRankSum=-0.434;SOR=0.855	GT:AD:DP:GQ:PL	0/1:4,16:20:99:624,0,120	0/0:15,0:15:45:0,45,623	0/1	0/0
NC_029521.1	15458990	.	T	.	35.72	.	AN=16;DP=250;MQ=60.00	GT:AD:DP	0/0:32:32	0/0:13:13	0/0	0/0
NC_029521.1	15459022	.	T	G	433.27	.	AC=1;AF=0.063;AN=16;BaseQRankSum=0.523;ClippingRankSum=0.545;DP=246;ExcessHet=3.0103;FS=3.035;MLEAC=1;MLEAF=0.063;MQ=60.00;MQRankSum=-1.295;QD=15.47;ReadPosRankSum=-0.003;SOR=1.073	GT:AD:DP:GQ:PL	0/1:7,21:28:99:467,0,104	0/0:14,0:14:42:0,42,371	0/1	0/0
NC_029521.1	15459040	.	TTGGG	T	734.23	.	AC=1;AF=0.063;AN=16;BaseQRankSum=-0.699;ClippingRankSum=0.302;DP=253;ExcessHet=3.0103;FS=4.768;MLEAC=1;MLEAF=0.063;MQ=60.00;MQRankSum=0.211;QD=29.37;ReadPosRankSum=-0.322;SOR=1.134	GT:AD:DP:GQ:PL	0/1:7,18:25:99:777,0,233	0/0:14,0:14:42:0,42,630	0/1	0/0
NC_029521.1	15459041	.	T	C	5634.27	.	AC=15;AF=0.938;AN=16;BaseQRankSum=-0.923;ClippingRankSum=0.722;DP=246;ExcessHet=3.0103;FS=3.200;MLEAC=15;MLEAF=0.938;MQ=60.00;MQRankSum=-0.352;QD=23.19;ReadPosRankSum=0.988;SOR=0.539	GT:AD:DP:GQ:PL	0/1:18,7:25:96:96,0,735	1/1:0,13:13:39:343,39,0	0/1	1/1
NC_029521.1	15459044	.	G	GCTCA	734.23	.	AC=1;AF=0.063;AN=16;BaseQRankSum=-0.604;ClippingRankSum=-0.103;DP=252;ExcessHet=3.0103;FS=4.750;MLEAC=1;MLEAF=0.063;MQ=60.00;MQRankSum=1.034;QD=29.37;ReadPosRankSum=-0.550;SOR=1.139	GT:AD:DP:GQ:PL	0/1:7,18:25:99:777,0,233	0/0:14,0:14:42:0,42,630	0/1	0/0
NC_029521.1	15459070	.	C	A	564.27	.	AC=1;AF=0.063;AN=16;BaseQRankSum=-1.935;ClippingRankSum=0.469;DP=259;ExcessHet=3.0103;FS=8.992;MLEAC=1;MLEAF=0.063;MQ=60.00;MQRankSum=0.099;QD=20.90;ReadPosRankSum=-0.341;SOR=1.579	GT:AD:DP:GQ:PL	0/1:11,16:27:99:598,0,405	0/0:15,0:15:45:0,45,667	0/1	0/0
NC_029521.1	15459080	.	T	A	518.27	.	AC=1;AF=0.063;AN=16;BaseQRankSum=1.974;ClippingRankSum=-1.479;DP=247;ExcessHet=3.0103;FS=12.959;MLEAC=1;MLEAF=0.063;MQ=60.00;MQRankSum=-0.791;QD=19.93;ReadPosRankSum=-0.292;SOR=2.293	GT:AD:DP:GQ:PL	0/1:12,14:26:99:552,0,433	0/0:15,0:15:45:0,45,667	0/1	0/0
NC_029521.1	15459104	.	G	A	272.27	.	AC=1;AF=0.063;AN=16;BaseQRankSum=-0.533;ClippingRankSum=-0.571;DP=250;ExcessHet=3.0103;FS=3.869;MLEAC=1;MLEAF=0.063;MQ=60.22;MQRankSum=0.262;QD=10.89;ReadPosRankSum=-1.232;SOR=1.316	GT:AD:DP:GQ:PL	0/1:11,14:25:99:306,0,204	0/0:18,0:18:54:0,54,493	0/1	0/0
NC_029521.1	15459223	.	C	.	47.75	.	AN=16;DP=187;MQ=60.40	GT:AD:DP	0/0:12:12	0/0:17:17	0/0	0/0
NC_029521.1	15459225	.	T	G	99.27	.	AC=1;AF=0.063;AN=16;BaseQRankSum=1.667;ClippingRankSum=1.330;DP=188;ExcessHet=3.0103;FS=3.904;MLEAC=1;MLEAF=0.063;MQ=60.40;MQRankSum=-1.690;QD=9.02;ReadPosRankSum=0.548;SOR=1.210	GT:AD:DP:GQ:PL	0/1:5,6:11:99:133,0,192	0/0:18,0:18:54:0,54,810	0/1	0/0
NC_029521.1	15459227	.	C	CT	3436.23	.	AC=15;AF=0.938;AN=16;BaseQRankSum=0.466;ClippingRankSum=1.127;DP=188;ExcessHet=3.0103;FS=3.877;MLEAC=15;MLEAF=0.938;MQ=60.57;MQRankSum=1.058;QD=20.21;ReadPosRankSum=-0.222;SOR=0.676	GT:AD:DP:GQ:PL	0/1:6,5:11:73:73,0,217	1/1:0,18:18:54:387,54,0	0/1	1/1
NC_029521.1	15459329	.	T	C	4669.27	.	AC=15;AF=0.938;AN=16;BaseQRankSum=-0.589;ClippingRankSum=0.381;DP=199;ExcessHet=3.0103;FS=8.286;MLEAC=15;MLEAF=0.938;MQ=60.16;MQRankSum=0.161;QD=23.58;ReadPosRankSum=0.860;SOR=0.495	GT:AD:DP:GQ:PL	0/1:8,12:20:99:257,0,242	1/1:0,18:18:54:465,54,0	0/1	1/1
NC_029521.1	15459352	.	G	A	140.27	.	AC=1;AF=0.063;AN=16;BaseQRankSum=-0.284;ClippingRankSum=0.764;DP=210;ExcessHet=3.0103;FS=3.889;MLEAC=1;MLEAF=0.063;MQ=60.15;MQRankSum=0.599;QD=8.25;ReadPosRankSum=0.209;SOR=1.214	GT:AD:DP:GQ:PL	0/1:11,6:17:99:174,0,251	0/0:22,0:22:66:0,66,606	0/1	0/0
NC_029521.1	15459359	.	T	.	84.87	.	AN=16;DP=221;MQ=60.15	GT:AD:DP	0/0:18:18	0/0:23:23	0/0	0/0
NC_029521.1	15459368	.	G	A	137.27	.	AC=1;AF=0.063;AN=16;BaseQRankSum=2.143;ClippingRankSum=0.406;DP=221;ExcessHet=3.0103;FS=3.883;MLEAC=1;MLEAF=0.063;MQ=60.15;MQRankSum=-0.797;QD=7.22;ReadPosRankSum=-0.849;SOR=1.215	GT:AD:DP:GQ:PL	0/1:13,6:19:99:171,0,286	0/0:23,0:23:69:0,69,610	0/1	0/0
NC_029521.1	15459373	.	A	G	6089.3	.	AC=16;AF=1.00;AN=16;DP=222;ExcessHet=3.0103;FS=0.000;MLEAC=16;MLEAF=1.00;MQ=60.15;QD=27.55;SOR=0.966	GT:AD:DP:GQ:PL	1/1:0,21:21:63:676,63,0	1/1:0,22:22:66:605,66,0	1/1	1/1
NC_029521.1	15459380	.	T	C	136.27	.	AC=1;AF=0.063;AN=16;BaseQRankSum=-0.559;ClippingRankSum=-0.003;DP=221;ExcessHet=3.0103;FS=3.876;MLEAC=1;MLEAF=0.063;MQ=60.00;MQRankSum=-1.343;QD=6.81;ReadPosRankSum=-0.604;SOR=1.218	GT:AD:DP:GQ:PL	0/1:14,6:20:99:170,0,327	0/0:21,0:21:63:0,63,574	0/1	0/0
NC_029521.1	15459389	.	T	C	5801.3	.	AC=16;AF=1.00;AN=16;DP=229;ExcessHet=3.0103;FS=0.000;MLEAC=16;MLEAF=1.00;MQ=60.00;QD=25.67;SOR=0.804	GT:AD:DP:GQ:PL	1/1:0,20:20:60:622,60,0	1/1:0,22:22:66:557,66,0	1/1	1/1
NC_029521.1	15459483	.	T	C	15.4	LowQual	AC=1;AF=0.063;AN=16;BaseQRankSum=2.050;ClippingRankSum=-1.290;DP=227;ExcessHet=3.0103;FS=2.065;MLEAC=1;MLEAF=0.063;MQ=60.04;MQRankSum=0.345;QD=0.70;ReadPosRankSum=2.120;SOR=1.606	GT:AD:DP:GQ:PL	0/1:18,4:22:49:49,0,431	0/0:25,0:25:75:0,75,702	0/1	0/0
NC_029521.1	15459498	.	T	G	6138.3	.	AC=16;AF=1.00;AN=16;BaseQRankSum=0.362;ClippingRankSum=1.578;DP=227;ExcessHet=3.0103;FS=0.000;MLEAC=16;MLEAF=1.00;MQ=60.04;MQRankSum=1.563;QD=27.28;ReadPosRankSum=1.624;SOR=0.223	GT:AD:DP:GQ:PL	1/1:0,23:23:68:654,68,0	1/1:0,25:25:75:718,75,0	1/1	1/1
NC_029521.1	15459502	.	T	C	87.27	.	AC=1;AF=0.063;AN=16;BaseQRankSum=-0.043;ClippingRankSum=-0.267;DP=228;ExcessHet=3.0103;FS=2.065;MLEAC=1;MLEAF=0.063;MQ=60.04;MQRankSum=0.647;QD=3.64;ReadPosRankSum=0.531;SOR=1.606	GT:AD:DP:GQ:PL	0/1:20,4:24:99:121,0,790	0/0:26,0:26:78:0,78,1153	0/1	0/0
NC_029521.1	15459505	.	TACACACAC	.	95.57	.	AN=16;DP=246;MQ=60.04	GT:AD:DP	0/0:27:27	0/0:31:31	0/0	0/0
NC_029521.1	15459507	.	C	CA	68.23	.	AC=1;AF=0.063;AN=16;BaseQRankSum=-1.560;ClippingRankSum=0.831;DP=226;ExcessHet=3.0103;FS=0.000;MLEAC=1;MLEAF=0.063;MQ=60.04;MQRankSum=-1.013;QD=2.97;ReadPosRankSum=-0.620;SOR=1.022	GT:AD:DP:GQ:PL	0/1:18,5:23:99:111,0,767	0/0:26,0:26:87:0,87,1288	0/1	0/0
NC_029521.1	15459509	.	C	A	127.27	.	AC=1;AF=0.063;AN=16;BaseQRankSum=-1.739;ClippingRankSum=1.014;DP=226;ExcessHet=3.0103;FS=1.663;MLEAC=1;MLEAF=0.063;MQ=60.04;MQRankSum=-0.669;QD=5.53;ReadPosRankSum=-0.768;SOR=1.002	GT:AD:DP:GQ:PL	0/1:18,5:23:99:161,0,735	0/0:28,0:28:87:0,87,1305	0/1	0/0
NC_029521.1	15459511	.	C	A	127.27	.	AC=1;AF=0.063;AN=16;BaseQRankSum=-2.204;ClippingRankSum=0.421;DP=234;ExcessHet=3.0103;FS=0.000;MLEAC=1;MLEAF=0.063;MQ=60.04;MQRankSum=0.213;QD=5.09;ReadPosRankSum=-1.909;SOR=0.934	GT:AD:DP:GQ:PL	0/1:18,7:25:99:161,0,735	0/0:29,0:29:87:0,87,1305	0/1	0/0
NC_029521.1	15459513	.	C	A	127.27	.	AC=1;AF=0.063;AN=16;BaseQRankSum=-2.491;ClippingRankSum=-0.530;DP=232;ExcessHet=3.0103;FS=0.000;MLEAC=1;MLEAF=0.063;MQ=60.04;MQRankSum=-1.013;QD=5.09;ReadPosRankSum=-2.002;SOR=0.934	GT:AD:DP:GQ:PL	0/1:18,7:25:99:161,0,735	0/0:29,0:29:87:0,87,1305	0/1	0/0
NC_029521.1	15459515	.	C	A	226.23	.	AC=1;AF=0.063;AN=16;BaseQRankSum=-2.554;ClippingRankSum=0.130;DP=231;ExcessHet=3.0103;FS=1.444;MLEAC=1;MLEAF=0.063;MQ=60.04;MQRankSum=-0.990;QD=8.70;ReadPosRankSum=-2.567;SOR=0.903	GT:AD:DP:GQ:PL	0/1:18,8:26:99:269,0,732	0/0:29,0:29:87:0,87,1305	0/1	0/0
NC_029521.1	15459516	.	A	AC	8642.23	.	AC=15;AF=0.938;AN=16;BaseQRankSum=2.623;ClippingRankSum=-0.988;DP=227;ExcessHet=3.0103;FS=0.000;MLEAC=15;MLEAF=0.938;MQ=60.04;MQRankSum=-0.167;QD=26.04;ReadPosRankSum=3.031;SOR=0.745	GT:AD:DP:GQ:PL	0/1:8,15:23:99:606,0,291	1/1:0,24:24:72:1079,72,0	0/1	1/1
NC_029521.1	15459517	.	A	AC	8642.23	.	AC=15;AF=0.938;AN=16;BaseQRankSum=2.287;ClippingRankSum=-0.345;DP=226;ExcessHet=3.0103;FS=0.000;MLEAC=15;MLEAF=0.938;MQ=60.04;MQRankSum=0.443;QD=29.06;ReadPosRankSum=2.600;SOR=0.535	GT:AD:DP:GQ:PL	0/1:7,15:22:99:606,0,291	1/1:0,24:24:72:1079,72,0	0/1	1/1
NC_029521.1	15459519	.	A	C	8654.27	.	AC=15;AF=0.938;AN=16;BaseQRankSum=2.039;ClippingRankSum=-0.573;DP=224;ExcessHet=3.0103;FS=0.000;MLEAC=15;MLEAF=0.938;MQ=60.04;MQRankSum=-0.033;QD=28.52;ReadPosRankSum=2.515;SOR=0.535	GT:AD:DP:GQ:PL	0/1:7,15:22:99:609,0,249	1/1:0,24:24:72:1079,72,0	0/1	1/1
NC_029521.1	15459572	.	A	T	206.27	.	AC=1;AF=0.063;AN=16;BaseQRankSum=1.980;ClippingRankSum=0.178;DP=214;ExcessHet=3.0103;FS=1.434;MLEAC=1;MLEAF=0.063;MQ=60.05;MQRankSum=1.007;QD=8.59;ReadPosRankSum=-0.053;SOR=0.912	GT:AD:DP:GQ:PL	0/1:17,7:24:99:240,0,735	0/0:29,0:29:87:0,87,1305	0/1	0/0
NC_029521.1	15459573	.	GGAAT	G	197.23	.	AC=1;AF=0.063;AN=16;BaseQRankSum=3.384;ClippingRankSum=-0.048;DP=223;ExcessHet=3.0103;FS=1.425;MLEAC=1;MLEAF=0.063;MQ=60.05;MQRankSum=0.580;QD=7.89;ReadPosRankSum=0.074;SOR=0.920	GT:AD:DP:GQ:PL	0/1:18,7:25:99:240,0,735	0/0:30,0:30:90:0,90,1350	0/1	0/0
NC_029521.1	15459587	.	C	A	203.27	.	AC=1;AF=0.063;AN=16;BaseQRankSum=-0.502;ClippingRankSum=0.620;DP=214;ExcessHet=3.0103;FS=1.419;MLEAC=1;MLEAF=0.063;MQ=60.05;MQRankSum=0.103;QD=8.47;ReadPosRankSum=0.196;SOR=0.926	GT:AD:DP:GQ:PL	0/1:17,7:24:99:237,0,736	0/0:29,0:29:87:0,87,1305	0/1	0/0
NC_029521.1	15459632	.	C	T	141.27	.	AC=1;AF=0.063;AN=16;BaseQRankSum=-0.981;ClippingRankSum=-0.013;DP=214;ExcessHet=3.0103;FS=2.823;MLEAC=1;MLEAF=0.063;MQ=60.00;MQRankSum=-0.452;QD=4.87;ReadPosRankSum=-0.186;SOR=1.001	GT:AD:DP:GQ:PL	0/1:19,10:29:99:175,0,424	0/0:24,0:24:72:0,72,662	0/1	0/0
NC_029521.1	15459661	.	T	C	361.27	.	AC=1;AF=0.063;AN=16;BaseQRankSum=-1.131;ClippingRankSum=0.409;DP=212;ExcessHet=3.0103;FS=4.512;MLEAC=1;MLEAF=0.063;MQ=60.00;MQRankSum=1.923;QD=11.29;ReadPosRankSum=-0.015;SOR=1.186	GT:AD:DP:GQ:PL	0/1:21,11:32:99:395,0,849	0/0:25,0:25:75:0,75,1084	0/1	0/0
NC_029521.1	15459662	.	A	T	358.27	.	AC=1;AF=0.063;AN=16;BaseQRankSum=-1.871;ClippingRankSum=1.525;DP=213;ExcessHet=3.0103;FS=4.477;MLEAC=1;MLEAF=0.063;MQ=60.00;MQRankSum=0.148;QD=11.20;ReadPosRankSum=0.294;SOR=1.200	GT:AD:DP:GQ:PL	0/1:21,11:32:99:392,0,870	0/0:23,0:23:75:0,75,1084	0/1	0/0
NC_029521.1	15459671	.	G	C	282.27	.	AC=1;AF=0.063;AN=16;BaseQRankSum=-1.590;ClippingRankSum=0.258;DP=215;ExcessHet=3.0103;FS=2.795;MLEAC=1;MLEAF=0.063;MQ=60.00;MQRankSum=0.919;QD=8.55;ReadPosRankSum=0.773;SOR=1.018	GT:AD:DP:GQ:PL	0/1:23,10:33:99:316,0,900	0/0:23,0:23:72:0,72,1039	0/1	0/0
NC_029521.1	15459713	.	C	T	589.27	.	AC=1;AF=0.063;AN=16;BaseQRankSum=-2.301;ClippingRankSum=0.742;DP=203;ExcessHet=3.0103;FS=13.436;MLEAC=1;MLEAF=0.063;MQ=60.00;MQRankSum=-0.195;QD=15.51;ReadPosRankSum=-1.221;SOR=1.810	GT:AD:DP:GQ:PL	0/1:20,18:38:99:623,0,786	0/0:16,0:16:48:0,48,699	0/1	0/0
NC_029521.1	15459719	.	T	G	4408.27	.	AC=15;AF=0.938;AN=16;BaseQRankSum=-3.423;ClippingRankSum=0.654;DP=203;ExcessHet=3.0103;FS=10.707;MLEAC=15;MLEAF=0.938;MQ=60.00;MQRankSum=-0.229;QD=21.72;ReadPosRankSum=0.939;SOR=0.621	GT:AD:DP:GQ:PL	0/1:18,21:39:99:424,0,693	1/1:0,15:15:45:376,45,0	0/1	1/1
NC_029521.1	15459736	.	T	C	566.27	.	AC=1;AF=0.063;AN=16;BaseQRankSum=0.600;ClippingRankSum=1.660;DP=200;ExcessHet=3.0103;FS=6.840;MLEAC=1;MLEAF=0.063;MQ=60.00;MQRankSum=0.793;QD=14.52;ReadPosRankSum=0.136;SOR=1.316	GT:AD:DP:GQ:PL	0/1:22,17:39:99:600,0,800	0/0:15,0:15:45:0,45,637	0/1	0/0
NC_029521.1	15459768	.	T	C	787.27	.	AC=1;AF=0.063;AN=16;BaseQRankSum=-0.967;ClippingRankSum=0.351;DP=212;ExcessHet=3.0103;FS=0.849;MLEAC=1;MLEAF=0.063;MQ=60.00;MQRankSum=0.240;QD=18.74;ReadPosRankSum=-0.475;SOR=0.857	GT:AD:DP:GQ:PL	0/1:20,22:42:99:821,0,777	0/0:18,0:18:54:0,54,810	0/1	0/0
NC_029521.1	15459772	.	T	G	769.27	.	AC=1;AF=0.063;AN=16;BaseQRankSum=-0.112;ClippingRankSum=0.189;DP=213;ExcessHet=3.0103;FS=0.877;MLEAC=1;MLEAF=0.063;MQ=60.00;MQRankSum=-0.551;QD=19.72;ReadPosRankSum=0.800;SOR=0.833	GT:AD:DP:GQ:PL	0/1:19,20:39:99:803,0,756	0/0:18,0:18:57:0,57,837	0/1	0/0
NC_029521.1	15459778	.	G	A	708.27	.	AC=1;AF=0.063;AN=16;BaseQRankSum=0.832;ClippingRankSum=-0.326;DP=215;ExcessHet=3.0103;FS=0.867;MLEAC=1;MLEAF=0.063;MQ=60.00;MQRankSum=0.730;QD=18.64;ReadPosRankSum=0.764;SOR=0.588	GT:AD:DP:GQ:PL	0/1:18,20:38:99:742,0,738	0/0:19,0:19:57:0,57,837	0/1	0/0
NC_029521.1	15459821	.	A	G	408.27	.	AC=1;AF=0.063;AN=16;BaseQRankSum=-1.690;ClippingRankSum=-0.149;DP=208;ExcessHet=3.0103;FS=0.000;MLEAC=1;MLEAF=0.063;MQ=60.00;MQRankSum=0.008;QD=11.66;ReadPosRankSum=0.302;SOR=0.728	GT:AD:DP:GQ:PL	0/1:14,21:35:99:442,0,263	0/0:14,0:14:42:0,42,377	0/1	0/0
NC_029521.1	15460015	.	T	C	374.27	.	AC=1;AF=0.063;AN=16;BaseQRankSum=-0.490;ClippingRankSum=-0.216;DP=203;ExcessHet=3.0103;FS=0.000;MLEAC=1;MLEAF=0.063;MQ=59.71;MQRankSum=-1.006;QD=26.73;ReadPosRankSum=-0.322;SOR=0.594	GT:AD:DP:GQ:PL	0/1:4,10:14:99:408,0,138	0/0:12,0:12:39:0,39,549	0/1	0/0
NC_029521.1	15460019	.	T	TG	8194.23	.	AC=15;AF=0.938;AN=16;BaseQRankSum=-0.854;ClippingRankSum=-1.338;DP=203;ExcessHet=3.0103;FS=0.000;MLEAC=15;MLEAF=0.938;MQ=59.60;MQRankSum=0.860;QD=30.34;ReadPosRankSum=0.837;SOR=0.771	GT:AD:DP:GQ:PL	0/1:10,4:14:99:174,0,405	1/1:0,11:11:33:468,33,0	0/1	1/1
NC_029521.1	15460020	.	G	GGTTTTTTGT	362.23	.	AC=1;AF=0.063;AN=16;BaseQRankSum=-0.187;ClippingRankSum=-0.226;DP=204;ExcessHet=3.0103;FS=0.000;MLEAC=1;MLEAF=0.063;MQ=59.60;MQRankSum=0.572;QD=24.15;ReadPosRankSum=-0.711;SOR=0.623	GT:AD:DP:GQ:PL	0/1:5,10:15:99:405,0,180	0/0:11,0:11:39:0,39,549	0/1	0/0
NC_029521.1	15460022	.	T	G	8332.27	.	AC=15;AF=0.938;AN=16;BaseQRankSum=1.073;ClippingRankSum=0.958;DP=199;ExcessHet=3.0103;FS=0.000;MLEAC=15;MLEAF=0.938;MQ=59.59;MQRankSum=1.165;QD=32.35;ReadPosRankSum=1.033;SOR=0.771	GT:AD:DP:GQ:PL	0/1:10,5:15:99:258,0,399	1/1:0,10:10:33:468,33,0	0/1	1/1
NC_029521.1	15460031	.	G	T	323.27	.	AC=1;AF=0.063;AN=16;BaseQRankSum=-1.468;ClippingRankSum=0.221;DP=195;ExcessHet=3.0103;FS=1.286;MLEAC=1;MLEAF=0.063;MQ=59.49;MQRankSum=0.313;QD=21.55;ReadPosRankSum=-1.475;SOR=0.849	GT:AD:DP:GQ:PL	0/1:6,9:15:99:357,0,267	0/0:12,0:12:36:0,36,540	0/1	0/0
NC_029521.1	15460035	.	G	GT	272.23	.	AC=1;AF=0.063;AN=16;BaseQRankSum=-1.374;ClippingRankSum=-0.208;DP=198;ExcessHet=3.0103;FS=1.454;MLEAC=1;MLEAF=0.063;MQ=59.44;MQRankSum=-1.299;QD=19.45;ReadPosRankSum=-0.679;SOR=0.894	GT:AD:DP:GQ:PL	0/1:7,7:14:99:315,0,270	0/0:14,0:14:42:0,42,630	0/1	0/0
NC_029521.1	15460040	.	G	T	8603.27	.	AC=15;AF=0.938;AN=16;BaseQRankSum=0.658;ClippingRankSum=0.679;DP=195;ExcessHet=3.0103;FS=1.484;MLEAC=15;MLEAF=0.938;MQ=59.43;MQRankSum=1.787;QD=26.09;ReadPosRankSum=1.299;SOR=0.631	GT:AD:DP:GQ:PL	0/1:7,7:14:99:267,0,357	1/1:0,13:13:39:585,39,0	0/1	1/1
NC_029521.1	15460041	.	T	TTTTTG	8549.23	.	AC=15;AF=0.938;AN=16;BaseQRankSum=0.596;ClippingRankSum=-0.305;DP=196;ExcessHet=3.0103;FS=1.476;MLEAC=15;MLEAF=0.938;MQ=59.44;MQRankSum=1.434;QD=28.97;ReadPosRankSum=1.469;SOR=0.617	GT:AD:DP:GQ:PL	0/1:7,7:14:99:267,0,357	1/1:0,13:13:39:585,39,0	0/1	1/1
NC_029521.1	15460046	.	G	GTTTTTTGTTTTTTGTTTTT	382.23	.	AC=1;AF=0.063;AN=16;BaseQRankSum=-1.916;ClippingRankSum=0.262;DP=191;ExcessHet=3.0103;FS=1.326;MLEAC=1;MLEAF=0.063;MQ=59.42;MQRankSum=-0.603;QD=23.89;ReadPosRankSum=-2.976;SOR=0.791	GT:AD:DP:GQ:PL	0/1:7,9:16:99:425,0,261	0/0:12,0:12:36:0,36,540	0/1	0/0
NC_029521.1	15460059	.	GAA	G	8015.23	.	AC=15;AF=0.938;AN=16;BaseQRankSum=1.735;ClippingRankSum=-0.397;DP=183;ExcessHet=3.0103;FS=6.375;MLEAC=15;MLEAF=0.938;MQ=59.68;MQRankSum=1.711;QD=29.94;ReadPosRankSum=1.334;SOR=0.152	GT:AD:DP:GQ:PL	0/1:6,8:14:99:292,0,228	1/1:0,13:13:39:585,39,0	0/1	1/1
NC_029521.1	15460062	.	TA	T	7520.23	.	AC=15;AF=0.938;AN=16;BaseQRankSum=1.317;ClippingRankSum=-2.031;DP=180;ExcessHet=3.0103;FS=6.437;MLEAC=15;MLEAF=0.938;MQ=59.68;MQRankSum=-0.426;QD=29.19;ReadPosRankSum=1.374;SOR=0.146	GT:AD:DP:GQ:PL	0/1:6,8:14:99:292,0,228	1/1:0,13:13:39:585,39,0	0/1	1/1
NC_029521.1	15460096	.	T	G	74.27	.	AC=1;AF=0.063;AN=16;BaseQRankSum=1.437;ClippingRankSum=-1.217;DP=194;ExcessHet=3.0103;FS=0.000;MLEAC=1;MLEAF=0.063;MQ=59.95;MQRankSum=0.550;QD=3.91;ReadPosRankSum=0.853;SOR=0.491	GT:AD:DP:GQ:PL	0/1:13,6:19:99:108,0,280	0/0:15,0:15:45:0,45,409	0/1	0/0
NC_029521.1	15460123	.	G	A	173.27	.	AC=1;AF=0.063;AN=16;BaseQRankSum=2.197;ClippingRankSum=0.143;DP=200;ExcessHet=3.0103;FS=0.000;MLEAC=1;MLEAF=0.063;MQ=60.00;MQRankSum=-0.866;QD=8.25;ReadPosRankSum=1.773;SOR=0.673	GT:AD:DP:GQ:PL	0/1:15,6:21:99:207,0,547	0/0:15,0:15:45:0,45,657	0/1	0/0
NC_029521.1	15460136	.	A	AG	5957.23	.	AC=15;AF=0.938;AN=16;BaseQRankSum=-0.090;ClippingRankSum=-2.360;DP=208;ExcessHet=3.0103;FS=0.000;MLEAC=15;MLEAF=0.938;MQ=60.10;MQRankSum=0.204;QD=29.79;ReadPosRankSum=-0.763;SOR=0.756	GT:AD:DP:GQ:PL	0/1:6,16:22:99:428,0,204	1/1:0,16:16:48:504,48,0	0/1	1/1
NC_029521.1	15460137	.	G	GA	161.23	.	AC=1;AF=0.063;AN=16;BaseQRankSum=0.344;ClippingRankSum=-0.446;DP=214;ExcessHet=3.0103;FS=0.000;MLEAC=1;MLEAF=0.063;MQ=60.35;MQRankSum=-0.556;QD=7.33;ReadPosRankSum=0.835;SOR=0.618	GT:AD:DP:GQ:PL	0/1:16,6:22:99:204,0,585	0/0:16,0:16:48:0,48,684	0/1	0/0
NC_029521.1	15460194	.	A	G	206.27	.	AC=1;AF=0.063;AN=16;BaseQRankSum=1.156;ClippingRankSum=0.389;DP=240;ExcessHet=3.0103;FS=3.506;MLEAC=1;MLEAF=0.063;MQ=60.32;MQRankSum=-0.809;QD=8.25;ReadPosRankSum=1.329;SOR=1.603	GT:AD:DP:GQ:PL	0/1:18,7:25:99:240,0,735	0/0:22,0:22:66:0,66,970	0/1	0/0
NC_029521.1	15460204	.	C	A	206.27	.	AC=1;AF=0.063;AN=16;BaseQRankSum=-0.388;ClippingRankSum=0.600;DP=234;ExcessHet=3.0103;FS=5.522;MLEAC=1;MLEAF=0.063;MQ=60.32;MQRankSum=-0.141;QD=8.25;ReadPosRankSum=0.910;SOR=1.596	GT:AD:DP:GQ:PL	0/1:18,7:25:99:240,0,735	0/0:21,0:21:66:0,66,970	0/1	0/0
NC_029521.1	15460247	.	T	C	140.27	.	AC=1;AF=0.063;AN=16;BaseQRankSum=1.450;ClippingRankSum=-0.110;DP=231;ExcessHet=3.0103;FS=4.883;MLEAC=1;MLEAF=0.063;MQ=60.33;MQRankSum=0.362;QD=5.61;ReadPosRankSum=1.152;SOR=1.368	GT:AD:DP:GQ:PL	0/1:16,9:25:99:174,0,339	0/0:18,0:18:54:0,54,468	0/1	0/0
NC_029521.1	15460263	.	T	.	85.14	.	AN=16;DP=225;MQ=60.34	GT:AD:DP	0/0:23:23	0/0:18:18	0/0	0/0
NC_029521.1	15460264	.	A	G	6274.3	.	AC=16;AF=1.00;AN=16;DP=224;ExcessHet=3.0103;FS=0.000;MLEAC=16;MLEAF=1.00;MQ=60.34;QD=28.26;SOR=0.786	GT:AD:DP:GQ:PL	1/1:0,23:23:69:804,69,0	1/1:0,18:18:54:510,54,0	1/1	1/1
NC_029521.1	15460267	.	A	T	159.27	.	AC=1;AF=0.063;AN=16;BaseQRankSum=-1.777;ClippingRankSum=0.189;DP=230;ExcessHet=3.0103;FS=2.812;MLEAC=1;MLEAF=0.063;MQ=60.33;MQRankSum=-0.895;QD=6.64;ReadPosRankSum=1.978;SOR=1.006	GT:AD:DP:GQ:PL	0/1:14,10:24:99:193,0,316	0/0:19,0:19:57:0,57,524	0/1	0/0
NC_029521.1	15460397	.	C	T	5950.3	.	AC=16;AF=1.00;AN=16;DP=226;ExcessHet=3.0103;FS=0.000;MLEAC=16;MLEAF=1.00;MQ=60.00;QD=26.33;SOR=0.970	GT:AD:DP:GQ:PL	1/1:0,37:37:99:975,111,0	1/1:0,20:20:60:533,60,0	1/1	1/1
NC_029521.1	15460484	.	A	G	9960.3	.	AC=16;AF=1.00;AN=16;DP=229;ExcessHet=3.0103;FS=0.000;MLEAC=16;MLEAF=1.00;MQ=60.09;QD=30.87;SOR=1.058	GT:AD:DP:GQ:PL	1/1:0,39:39:99:1718,117,0	1/1:0,16:16:48:700,48,0	1/1	1/1
NC_029521.1	15460488	.	C	G	10145.3	.	AC=16;AF=1.00;AN=16;DP=234;ExcessHet=3.0103;FS=0.000;MLEAC=16;MLEAF=1.00;MQ=60.09;QD=25.38;SOR=0.950	GT:AD:DP:GQ:PL	1/1:0,42:42:99:1792,126,0	1/1:0,16:16:51:727,51,0	1/1	1/1
NC_029521.1	15460561	.	C	CTTCT	9184.26	.	AC=16;AF=1.00;AN=16;DP=218;ExcessHet=3.0103;FS=0.000;MLEAC=16;MLEAF=1.00;MQ=60.10;QD=27.70;SOR=0.764	GT:AD:DP:GQ:PL	1/1:0,28:28:84:1257,84,0	1/1:0,15:15:45:668,45,0	1/1	1/1
NC_029521.1	15460697	.	T	G	5916.27	.	AC=15;AF=0.938;AN=16;BaseQRankSum=-1.657;ClippingRankSum=0.082;DP=249;ExcessHet=3.0103;FS=7.651;MLEAC=15;MLEAF=0.938;MQ=60.17;MQRankSum=0.431;QD=23.76;ReadPosRankSum=0.323;SOR=0.190	GT:AD:DP:GQ:PL	0/1:8,20:28:99:428,0,145	1/1:0,16:16:47:394,47,0	0/1	1/1
NC_029521.1	15460703	.	A	G	10851.3	.	AC=16;AF=1.00;AN=16;DP=251;ExcessHet=3.0103;FS=0.000;MLEAC=16;MLEAF=1.00;MQ=60.17;QD=29.53;SOR=0.733	GT:AD:DP:GQ:PL	1/1:0,29:29:87:1103,87,0	1/1:0,16:16:51:697,51,0	1/1	1/1
NC_029521.1	15460716	.	G	A	6334.27	.	AC=15;AF=0.938;AN=16;BaseQRankSum=0.287;ClippingRankSum=-0.915;DP=251;ExcessHet=3.0103;FS=4.332;MLEAC=15;MLEAF=0.938;MQ=60.00;MQRankSum=-1.204;QD=25.24;ReadPosRankSum=0.588;SOR=0.427	GT:AD:DP:GQ:PL	0/1:11,21:32:99:468,0,201	1/1:0,19:19:57:499,57,0	0/1	1/1
NC_029521.1	15460776	.	C	T	5694.27	.	AC=15;AF=0.938;AN=16;BaseQRankSum=2.339;ClippingRankSum=0.894;DP=235;ExcessHet=3.0103;FS=0.988;MLEAC=15;MLEAF=0.938;MQ=60.00;MQRankSum=-0.944;QD=24.44;ReadPosRankSum=-0.363;SOR=0.506	GT:AD:DP:GQ:PL	0/1:16,15:31:99:300,0,606	1/1:0,18:18:54:492,54,0	0/1	1/1
NC_029521.1	15460782	.	G	A	278.27	.	AC=1;AF=0.063;AN=16;BaseQRankSum=-0.307;ClippingRankSum=-0.073;DP=235;ExcessHet=3.0103;FS=0.997;MLEAC=1;MLEAF=0.063;MQ=60.00;MQRankSum=-1.978;QD=9.60;ReadPosRankSum=1.843;SOR=0.786	GT:AD:DP:GQ:PL	0/1:14,15:29:99:312,0,543	0/0:18,0:18:54:0,54,810	0/1	0/0
NC_029521.1	15460791	.	G	A	6046.27	.	AC=15;AF=0.938;AN=16;BaseQRankSum=1.692;ClippingRankSum=0.217;DP=250;ExcessHet=3.0103;FS=0.000;MLEAC=15;MLEAF=0.938;MQ=60.00;MQRankSum=2.228;QD=24.38;ReadPosRankSum=0.746;SOR=0.617	GT:AD:DP:GQ:PL	0/1:17,15:32:99:314,0,622	1/1:0,20:20:60:558,60,0	0/1	1/1
NC_029521.1	15460902	.	A	C	6688.3	.	AC=16;AF=1.00;AN=16;BaseQRankSum=1.719;ClippingRankSum=-0.349;DP=258;ExcessHet=3.0103;FS=3.010;MLEAC=16;MLEAF=1.00;MQ=60.00;MQRankSum=0.497;QD=25.92;ReadPosRankSum=1.034;SOR=0.236	GT:AD:DP:GQ:PL	1/1:0,28:28:84:733,84,0	1/1:0,27:27:81:710,81,0	1/1	1/1
NC_029521.1	15461046	.	G	T	5952.3	.	AC=16;AF=1.00;AN=16;DP=222;ExcessHet=3.0103;FS=0.000;MLEAC=16;MLEAF=1.00;MQ=60.00;QD=27.06;SOR=0.848	GT:AD:DP:GQ:PL	1/1:0,20:20:60:547,60,0	1/1:0,20:20:60:573,60,0	1/1	1/1
NC_029521.1	15461131	.	C	T	7767.27	.	AC=15;AF=0.938;AN=16;BaseQRankSum=-0.882;ClippingRankSum=-0.577;DP=200;ExcessHet=3.0103;FS=4.258;MLEAC=15;MLEAF=0.938;MQ=60.00;MQRankSum=-1.993;QD=33.16;ReadPosRankSum=0.085;SOR=0.818	GT:AD:DP:GQ:PL	0/1:12,14:26:99:488,0,428	1/1:0,14:14:42:564,42,0	0/1	1/1
NC_029521.1	15461134	.	A	.	72.58	.	AN=16;DP=199;MQ=60.00	GT:AD:DP	0/0:26:26	0/0:13:13	0/0	0/0
NC_029521.1	15461151	.	T	C	7823.27	.	AC=15;AF=0.938;AN=16;BaseQRankSum=0.219;ClippingRankSum=0.625;DP=201;ExcessHet=3.0103;FS=10.788;MLEAC=15;MLEAF=0.938;MQ=60.00;MQRankSum=-0.857;QD=32.91;ReadPosRankSum=-0.846;SOR=0.258	GT:AD:DP:GQ:PL	0/1:12,12:24:99:438,0,434	1/1:0,11:11:33:475,33,0	0/1	1/1
NC_029521.1	15461255	.	G	A	10254.3	.	AC=16;AF=1.00;AN=16;DP=239;ExcessHet=3.0103;FS=0.000;MLEAC=16;MLEAF=1.00;MQ=60.00;QD=26.39;SOR=1.006	GT:AD:DP:GQ:PL	1/1:0,28:28:84:1180,84,0	1/1:0,18:18:54:790,54,0	1/1	1/1
NC_029521.1	15461275	.	T	C	5480.27	.	AC=15;AF=0.938;AN=16;BaseQRankSum=-1.797;ClippingRankSum=-1.014;DP=237;ExcessHet=3.0103;FS=0.933;MLEAC=15;MLEAF=0.938;MQ=60.00;MQRankSum=-0.145;QD=23.12;ReadPosRankSum=-0.506;SOR=0.546	GT:AD:DP:GQ:PL	0/1:18,6:24:69:69,0,425	1/1:0,19:19:57:494,57,0	0/1	1/1
NC_029521.1	15461280	.	T	G	10827.3	.	AC=16;AF=1.00;AN=16;DP=238;ExcessHet=3.0103;FS=0.000;MLEAC=16;MLEAF=1.00;MQ=60.00;QD=31.08;SOR=1.019	GT:AD:DP:GQ:PL	1/1:0,24:24:75:1100,75,0	1/1:0,20:20:60:900,60,0	1/1	1/1
NC_029521.1	15461283	.	C	T	10767.3	.	AC=16;AF=1.00;AN=16;DP=240;ExcessHet=3.0103;FS=0.000;MLEAC=16;MLEAF=1.00;MQ=60.00;QD=26.63;SOR=0.973	GT:AD:DP:GQ:PL	1/1:0,24:24:72:1055,72,0	1/1:0,20:20:60:900,60,0	1/1	1/1
NC_029521.1	15461326	.	A	G	10665.3	.	AC=16;AF=1.00;AN=16;DP=246;ExcessHet=3.0103;FS=0.000;MLEAC=16;MLEAF=1.00;MQ=60.00;QD=30.23;SOR=0.760	GT:AD:DP:GQ:PL	1/1:0,22:22:72:1027,72,0	1/1:0,21:21:63:895,63,0	1/1	1/1
NC_029521.1	15461343	.	TGTAGAACTTGAAAGAAAC	T	10953.3	.	AC=16;AF=1.00;AN=16;DP=247;ExcessHet=3.0103;FS=0.000;MLEAC=16;MLEAF=1.00;MQ=60.00;QD=30.99;SOR=0.795	GT:AD:DP:GQ:PL	1/1:0,26:26:78:1170,78,0	1/1:0,20:20:60:873,60,0	1/1	1/1
NC_029521.1	15461395	.	T	C	8867.27	.	AC=15;AF=0.938;AN=16;BaseQRankSum=2.173;ClippingRankSum=-0.154;DP=225;ExcessHet=3.0103;FS=2.055;MLEAC=15;MLEAF=0.938;MQ=60.00;MQRankSum=0.483;QD=32.10;ReadPosRankSum=-2.127;SOR=0.481	GT:AD:DP:GQ:PL	0/1:17,3:20:75:75,0,622	1/1:0,18:18:54:799,54,0	0/1	1/1
NC_029521.1	15461396	.	G	A	8867.27	.	AC=15;AF=0.938;AN=16;BaseQRankSum=0.334;ClippingRankSum=1.230;DP=225;ExcessHet=3.0103;FS=0.962;MLEAC=15;MLEAF=0.938;MQ=60.00;MQRankSum=0.323;QD=23.73;ReadPosRankSum=-2.756;SOR=0.495	GT:AD:DP:GQ:PL	0/1:17,3:20:75:75,0,622	1/1:0,18:18:54:799,54,0	0/1	1/1
NC_029521.1	15461421	.	T	C	9722.3	.	AC=16;AF=1.00;AN=16;DP=213;ExcessHet=3.0103;FS=0.000;MLEAC=16;MLEAF=1.00;MQ=60.00;QD=34.52;SOR=1.184	GT:AD:DP:GQ:PL	1/1:0,20:20:60:900,60,0	1/1:0,16:16:48:720,48,0	1/1	1/1
NC_029521.1	15461425	.	G	T	9720.3	.	AC=16;AF=1.00;AN=16;DP=218;ExcessHet=3.0103;FS=0.000;MLEAC=16;MLEAF=1.00;MQ=60.00;QD=33.75;SOR=1.173	GT:AD:DP:GQ:PL	1/1:0,21:21:63:945,63,0	1/1:0,18:18:54:810,54,0	1/1	1/1
NC_029521.1	15461436	.	CA	C	9325.26	.	AC=16;AF=1.00;AN=16;DP=211;ExcessHet=3.0103;FS=0.000;MLEAC=16;MLEAF=1.00;MQ=60.00;QD=29.44;SOR=1.098	GT:AD:DP:GQ:PL	1/1:0,23:23:69:997,69,0	1/1:0,16:16:51:765,51,0	1/1	1/1
NC_029521.1	15461567	.	T	.	79.33	.	AN=16;DP=192;MQ=59.99	GT:AD:DP	0/0:27:27	0/0:16:16	0/0	0/0
NC_029521.1	15461573	.	AAAAAGAAG	.	81.75	.	AN=16;DP=199;MQ=59.92	GT:AD:DP	0/0:29:29	0/0:17:17	0/0	0/0
NC_029521.1	15461577	.	AGAAG	A	8178.26	.	AC=16;AF=1.00;AN=16;DP=198;ExcessHet=3.0103;FS=0.000;MLEAC=16;MLEAF=1.00;MQ=59.92;QD=33.07;SOR=0.935	GT:AD:DP:GQ:PL	1/1:0,27:27:81:1117,81,0	1/1:0,15:15:45:655,45,0	1/1	1/1
NC_029521.1	15461584	.	AAG	A	5980.23	.	AC=15;AF=0.938;AN=16;BaseQRankSum=0.174;ClippingRankSum=-1.089;DP=193;ExcessHet=3.0103;FS=2.279;MLEAC=15;MLEAF=0.938;MQ=59.91;MQRankSum=-0.116;QD=31.15;ReadPosRankSum=1.692;SOR=0.872	GT:AD:DP:GQ:PL	0/1:15,12:27:99:318,0,403	1/1:0,15:15:45:537,45,0	0/1	1/1
NC_029521.1	15461635	.	T	TTAG	406.23	.	AC=1;AF=0.063;AN=16;BaseQRankSum=-1.685;ClippingRankSum=-0.249;DP=185;ExcessHet=3.0103;FS=8.687;MLEAC=1;MLEAF=0.063;MQ=60.00;MQRankSum=-1.046;QD=17.66;ReadPosRankSum=-0.784;SOR=1.981	GT:AD:DP:GQ:PL	0/1:11,12:23:99:449,0,372	0/0:12,0:12:36:0,36,465	0/1	0/0
NC_029521.1	15461636	.	C	CATATAGTGAATAAAGTATATATAA	406.23	.	AC=1;AF=0.063;AN=16;BaseQRankSum=1.090;ClippingRankSum=-0.672;DP=185;ExcessHet=3.0103;FS=4.292;MLEAC=1;MLEAF=0.063;MQ=60.00;MQRankSum=0.036;QD=17.66;ReadPosRankSum=-0.857;SOR=1.439	GT:AD:DP:GQ:PL	0/1:11,12:23:99:449,0,372	0/0:12,0:12:36:0,36,465	0/1	0/0
NC_029521.1	15461667	.	AC	A	3813.34	.	AC=15;AF=0.938;AN=16;BaseQRankSum=-0.495;ClippingRankSum=-0.147;DP=191;ExcessHet=3.0103;FS=0.000;MLEAC=15;MLEAF=0.938;MQ=60.11;MQRankSum=0.277;QD=20.61;ReadPosRankSum=1.171;SOR=0.410	GT:AD:DP:GQ:PL	0/1:3,15:18:25:174,0,25	1/1:0,12:12:36:266,36,0	0/1	1/1
NC_029521.1	15461668	.	C	.	9.27	LowQual	AN=16;DP=190;MQ=60.11	GT:AD:DP	0/0:20:20	0/0:13:13	0/0	0/0
NC_029521.1	15461691	.	G	.	6.76	LowQual	AN=16;DP=194;MQ=60.11	GT:AD:DP	0/0:17:17	0/0:11:11	0/0	0/0
NC_029521.1	15461722	.	T	C	4972.29	.	AC=15;AF=0.938;AN=16;BaseQRankSum=1.670;ClippingRankSum=-1.264;DP=193;ExcessHet=3.0103;FS=1.621;MLEAC=15;MLEAF=0.938;MQ=60.11;MQRankSum=1.219;QD=26.03;ReadPosRankSum=1.185;SOR=0.389	GT:AD:DP:GQ:PL	0/1:5,8:13:34:193,0,34	1/1:0,10:10:30:271,30,0	0/1	1/1
NC_029521.1	15461768	.	C	T	5759.28	.	AC=15;AF=0.938;AN=16;BaseQRankSum=-1.419;ClippingRankSum=-0.864;DP=225;ExcessHet=3.0103;FS=3.313;MLEAC=15;MLEAF=0.938;MQ=60.10;MQRankSum=-0.882;QD=25.60;ReadPosRankSum=-0.903;SOR=0.317	GT:AD:DP:GQ:PL	0/1:7,9:16:99:203,0,102	1/1:0,10:10:30:263,30,0	0/1	1/1
NC_029521.1	15461925	.	T	A,G	7018.31	.	AC=15,1;AF=0.938,0.063;AN=16;DP=263;ExcessHet=3.0103;FS=0.000;MLEAC=15,1;MLEAF=0.938,0.063;MQ=60.00;QD=26.69;SOR=0.716	GT:AD:DP:GQ:PL	1/2:0,15,19:34:99:1015,659,614,397,0,552	1/1:0,10,0:10:30:266,30,0,293,30,428	1/2	1/1
NC_029521.1	15461947	.	G	A	535.27	.	AC=1;AF=0.063;AN=16;BaseQRankSum=-1.052;ClippingRankSum=-0.254;DP=265;ExcessHet=3.0103;FS=0.000;MLEAC=1;MLEAF=0.063;MQ=60.00;MQRankSum=0.682;QD=17.27;ReadPosRankSum=-0.231;SOR=0.804	GT:AD:DP:GQ:PL	0/1:14,17:31:99:569,0,537	0/0:11,0:11:33:0,33,461	0/1	0/0
NC_029521.1	15462039	.	C	T	6262.27	.	AC=15;AF=0.938;AN=16;BaseQRankSum=0.729;ClippingRankSum=1.452;DP=250;ExcessHet=3.0103;FS=0.000;MLEAC=15;MLEAF=0.938;MQ=60.00;MQRankSum=-0.158;QD=25.15;ReadPosRankSum=0.138;SOR=0.702	GT:AD:DP:GQ:PL	0/1:12,13:25:99:265,0,245	1/1:0,19:19:57:485,57,0	0/1	1/1
NC_029521.1	15462180	.	G	A	5377.27	.	AC=15;AF=0.938;AN=16;BaseQRankSum=-0.794;ClippingRankSum=-0.960;DP=221;ExcessHet=3.0103;FS=1.898;MLEAC=15;MLEAF=0.938;MQ=60.00;MQRankSum=-1.616;QD=24.44;ReadPosRankSum=-0.801;SOR=0.575	GT:AD:DP:GQ:PL	0/1:20,7:27:99:119,0,450	1/1:0,20:20:60:536,60,0	0/1	1/1
NC_029521.1	15462208	.	C	.	58.71	.	AN=16;DP=206;MQ=60.00	GT:AD:DP	0/0:28:28	0/0:18:18	0/0	0/0
NC_029521.1	15462215	.	T	C	8113.27	.	AC=15;AF=0.938;AN=16;BaseQRankSum=-0.371;ClippingRankSum=1.803;DP=214;ExcessHet=3.0103;FS=0.000;MLEAC=15;MLEAF=0.938;MQ=60.00;MQRankSum=0.285;QD=28.05;ReadPosRankSum=1.460;SOR=0.689	GT:AD:DP:GQ:PL	0/1:21,9:30:99:297,0,742	1/1:0,17:17:51:738,51,0	0/1	1/1
NC_029521.1	15462233	.	C	T	8376.27	.	AC=15;AF=0.938;AN=16;BaseQRankSum=0.743;ClippingRankSum=0.594;DP=218;ExcessHet=3.0103;FS=0.967;MLEAC=15;MLEAF=0.938;MQ=60.00;MQRankSum=0.292;QD=31.15;ReadPosRankSum=0.738;SOR=0.568	GT:AD:DP:GQ:PL	0/1:16,9:25:99:311,0,646	1/1:0,17:17:51:738,51,0	0/1	1/1
NC_029521.1	15462764	.	C	.	71.6	.	AN=16;DP=218;MQ=59.92	GT:AD:DP	0/0:19:19	0/0:21:21	0/0	0/0
NC_029521.1	15462777	.	A	.	60.71	.	AN=16;DP=221;MQ=59.92	GT:AD:DP	0/0:17:17	0/0:22:22	0/0	0/0
NC_029521.1	15462780	.	C	.	60.71	.	AN=16;DP=218;MQ=59.92	GT:AD:DP	0/0:15:15	0/0:22:22	0/0	0/0
NC_029521.1	15462795	.	A	T	43.27	.	AC=1;AF=0.063;AN=16;BaseQRankSum=-2.058;ClippingRankSum=-0.465;DP=221;ExcessHet=3.0103;FS=0.000;MLEAC=1;MLEAF=0.063;MQ=59.92;MQRankSum=-0.849;QD=2.55;ReadPosRankSum=-1.167;SOR=0.588	GT:AD:DP:GQ:PL	0/1:12,5:17:77:77,0,271	0/0:23,0:23:69:0,69,619	0/1	0/0
NC_029521.1	15462813	.	T	C	56.27	.	AC=1;AF=0.063;AN=16;BaseQRankSum=-2.351;ClippingRankSum=-0.041;DP=227;ExcessHet=3.0103;FS=0.000;MLEAC=1;MLEAF=0.063;MQ=60.00;MQRankSum=0.136;QD=2.81;ReadPosRankSum=-1.845;SOR=0.658	GT:AD:DP:GQ:PL	0/1:14,6:20:90:90,0,318	0/0:25,0:25:75:0,75,672	0/1	0/0
NC_029521.1	15462887	.	C	A	82.27	.	AC=1;AF=0.063;AN=16;BaseQRankSum=-0.296;ClippingRankSum=-0.526;DP=232;ExcessHet=3.0103;FS=1.498;MLEAC=1;MLEAF=0.063;MQ=60.00;MQRankSum=0.060;QD=3.29;ReadPosRankSum=1.829;SOR=0.840	GT:AD:DP:GQ:PL	0/1:18,7:25:99:116,0,413	0/0:21,0:21:63:0,63,588	0/1	0/0
NC_029521.1	15462962	.	G	A	5722.27	.	AC=15;AF=0.938;AN=16;BaseQRankSum=0.554;ClippingRankSum=-1.523;DP=226;ExcessHet=3.0103;FS=1.259;MLEAC=15;MLEAF=0.938;MQ=60.00;MQRankSum=1.816;QD=25.43;ReadPosRankSum=0.653;SOR=0.424	GT:AD:DP:GQ:PL	0/1:10,17:27:99:353,0,187	1/1:0,23:23:69:630,69,0	0/1	1/1
NC_029521.1	15462975	.	T	G	9431.27	.	AC=15;AF=0.938;AN=16;BaseQRankSum=-0.162;ClippingRankSum=-0.067;DP=226;ExcessHet=3.0103;FS=0.000;MLEAC=15;MLEAF=0.938;MQ=60.00;MQRankSum=0.256;QD=28.26;ReadPosRankSum=0.430;SOR=0.760	GT:AD:DP:GQ:PL	0/1:10,18:28:99:723,0,388	1/1:0,23:23:69:1035,69,0	0/1	1/1
NC_029521.1	15462977	.	T	C	9431.27	.	AC=15;AF=0.938;AN=16;BaseQRankSum=1.827;ClippingRankSum=1.221;DP=225;ExcessHet=3.0103;FS=0.000;MLEAC=15;MLEAF=0.938;MQ=60.00;MQRankSum=-1.178;QD=31.50;ReadPosRankSum=0.353;SOR=0.625	GT:AD:DP:GQ:PL	0/1:11,18:29:99:723,0,388	1/1:0,23:23:69:1035,69,0	0/1	1/1
NC_029521.1	15463033	.	T	C	180.27	.	AC=1;AF=0.063;AN=16;BaseQRankSum=0.222;ClippingRankSum=-1.500;DP=221;ExcessHet=3.0103;FS=2.525;MLEAC=1;MLEAF=0.063;MQ=60.00;MQRankSum=0.898;QD=6.68;ReadPosRankSum=2.526;SOR=0.957	GT:AD:DP:GQ:PL	0/1:16,11:27:99:214,0,353	0/0:19,0:19:57:0,57,519	0/1	0/0
NC_029521.1	15463144	.	C	G	6432.3	.	AC=16;AF=1.00;AN=16;DP=235;ExcessHet=3.0103;FS=0.000;MLEAC=16;MLEAF=1.00;MQ=60.00;QD=27.37;SOR=0.719	GT:AD:DP:GQ:PL	1/1:0,22:22:66:622,66,0	1/1:0,22:22:66:608,66,0	1/1	1/1
NC_029521.1	15463162	.	A	G	6295.27	.	AC=15;AF=0.938;AN=16;BaseQRankSum=0.399;ClippingRankSum=0.052;DP=255;ExcessHet=3.0103;FS=5.315;MLEAC=15;MLEAF=0.938;MQ=60.00;MQRankSum=0.377;QD=24.69;ReadPosRankSum=1.092;SOR=0.284	GT:AD:DP:GQ:PL	0/1:15,12:27:99:250,0,324	1/1:0,27:27:81:729,81,0	0/1	1/1
NC_029521.1	15463209	.	G	A	6033.27	.	AC=15;AF=0.938;AN=16;BaseQRankSum=0.330;ClippingRankSum=-0.610;DP=241;ExcessHet=3.0103;FS=1.056;MLEAC=15;MLEAF=0.938;MQ=60.00;MQRankSum=0.365;QD=25.03;ReadPosRankSum=-1.317;SOR=0.484	GT:AD:DP:GQ:PL	0/1:14,11:25:99:227,0,556	1/1:0,25:25:75:665,75,0	0/1	1/1
NC_029521.1	15463216	.	G	.	78.7	.	AN=16;DP=244;MQ=60.00	GT:AD:DP	0/0:29:29	0/0:25:25	0/0	0/0
NC_029521.1	15463227	.	TATTC	T	10123.2	.	AC=15;AF=0.938;AN=16;BaseQRankSum=0.549;ClippingRankSum=0.151;DP=253;ExcessHet=3.0103;FS=0.000;MLEAC=15;MLEAF=0.938;MQ=60.00;MQRankSum=-0.300;QD=27.69;ReadPosRankSum=-1.335;SOR=0.684	GT:AD:DP:GQ:PL	0/1:19,13:32:99:471,0,759	1/1:0,26:26:78:1159,78,0	0/1	1/1
NC_029521.1	15463232	.	A	G	10132.3	.	AC=15;AF=0.938;AN=16;BaseQRankSum=-0.015;ClippingRankSum=-0.217;DP=250;ExcessHet=3.0103;FS=0.000;MLEAC=15;MLEAF=0.938;MQ=60.00;MQRankSum=0.320;QD=25.43;ReadPosRankSum=-0.345;SOR=0.684	GT:AD:DP:GQ:PL	0/1:19,13:32:99:471,0,759	1/1:0,26:26:78:1159,78,0	0/1	1/1
NC_029521.1	15463233	.	G	.	84.2	.	AN=16;DP=249;MQ=60.00	GT:AD:DP	0/0:32:32	0/0:26:26	0/0	0/0
NC_029521.1	15463241	.	G	.	88.95	.	AN=16;DP=248;MQ=60.00	GT:AD:DP	0/0:33:33	0/0:25:25	0/0	0/0
NC_029521.1	15463245	.	T	.	85.95	.	AN=16;DP=247;MQ=60.00	GT:AD:DP	0/0:33:33	0/0:25:25	0/0	0/0
NC_029521.1	15463250	.	G	T	6029.27	.	AC=15;AF=0.938;AN=16;BaseQRankSum=-0.833;ClippingRankSum=-0.432;DP=253;ExcessHet=3.0103;FS=0.880;MLEAC=15;MLEAF=0.938;MQ=60.00;MQRankSum=2.076;QD=24.02;ReadPosRankSum=-0.183;SOR=0.534	GT:AD:DP:GQ:PL	0/1:20,14:34:99:276,0,772	1/1:0,25:25:75:666,75,0	0/1	1/1
NC_029521.1	15463274	.	C	T	6295.27	.	AC=15;AF=0.938;AN=16;BaseQRankSum=0.906;ClippingRankSum=1.755;DP=264;ExcessHet=3.0103;FS=0.000;MLEAC=15;MLEAF=0.938;MQ=60.00;MQRankSum=1.583;QD=23.94;ReadPosRankSum=-0.300;SOR=0.735	GT:AD:DP:GQ:PL	0/1:21,18:39:99:361,0,838	1/1:0,27:27:80:672,80,0	0/1	1/1
NC_029521.1	15463289	.	T	G	351.27	.	AC=1;AF=0.063;AN=16;BaseQRankSum=0.918;ClippingRankSum=0.002;DP=254;ExcessHet=3.0103;FS=0.000;MLEAC=1;MLEAF=0.063;MQ=60.00;MQRankSum=-0.292;QD=9.24;ReadPosRankSum=0.544;SOR=0.721	GT:AD:DP:GQ:PL	0/1:19,19:38:99:385,0,391	0/0:22,0:22:66:0,66,587	0/1	0/0
NC_029521.1	15463314	.	TTA	T	7894.23	.	AC=15;AF=0.938;AN=16;BaseQRankSum=-0.401;ClippingRankSum=-0.607;DP=235;ExcessHet=3.0103;FS=2.237;MLEAC=15;MLEAF=0.938;MQ=60.09;MQRankSum=-0.220;QD=34.47;ReadPosRankSum=-0.740;SOR=0.424	GT:AD:DP:GQ:PL	0/1:15,20:35:99:646,0,554	1/1:0,19:19:57:723,57,0	0/1	1/1
NC_029521.1	15463330	.	A	T	5907.27	.	AC=15;AF=0.938;AN=16;BaseQRankSum=0.429;ClippingRankSum=0.911;DP=245;ExcessHet=3.0103;FS=3.573;MLEAC=15;MLEAF=0.938;MQ=60.09;MQRankSum=0.158;QD=24.51;ReadPosRankSum=-0.567;SOR=0.353	GT:AD:DP:GQ:PL	0/1:16,24:40:99:518,0,558	1/1:0,23:23:69:618,69,0	0/1	1/1
NC_029521.1	15463381	.	A	C	5941.27	.	AC=15;AF=0.938;AN=16;BaseQRankSum=-2.288;ClippingRankSum=0.359;DP=242;ExcessHet=3.0103;FS=4.626;MLEAC=15;MLEAF=0.938;MQ=60.09;MQRankSum=-0.870;QD=24.96;ReadPosRankSum=-1.002;SOR=0.269	GT:AD:DP:GQ:PL	0/1:10,22:32:99:488,0,184	1/1:0,21:21:63:565,63,0	0/1	1/1
NC_029521.1	15463398	.	G	A	5985.27	.	AC=15;AF=0.938;AN=16;BaseQRankSum=1.294;ClippingRankSum=0.321;DP=240;ExcessHet=3.0103;FS=6.572;MLEAC=15;MLEAF=0.938;MQ=60.09;MQRankSum=0.538;QD=25.36;ReadPosRankSum=0.072;SOR=0.195	GT:AD:DP:GQ:PL	0/1:11,22:33:99:489,0,180	1/1:0,21:21:63:575,63,0	0/1	1/1
NC_029521.1	15463431	.	G	T	99.27	.	AC=1;AF=0.063;AN=16;BaseQRankSum=-1.897;ClippingRankSum=-0.269;DP=219;ExcessHet=3.0103;FS=5.526;MLEAC=1;MLEAF=0.063;MQ=60.10;MQRankSum=-0.171;QD=3.68;ReadPosRankSum=0.970;SOR=1.860	GT:AD:DP:GQ:PL	0/1:19,8:27:99:133,0,754	0/0:22,0:22:66:0,66,975	0/1	0/0
NC_029521.1	15463439	.	A	G	5643.27	.	AC=15;AF=0.938;AN=16;BaseQRankSum=1.796;ClippingRankSum=0.450;DP=224;ExcessHet=3.0103;FS=5.526;MLEAC=15;MLEAF=0.938;MQ=60.10;MQRankSum=1.791;QD=25.65;ReadPosRankSum=0.767;SOR=0.200	GT:AD:DP:GQ:PL	0/1:8,18:26:99:414,0,282	1/1:0,22:22:66:616,66,0	0/1	1/1
NC_029521.1	15463491	.	T	.	23.74	LowQual	AN=16;DP=216;MQ=59.98	GT:AD:DP	0/0:20:20	0/0:22:22	0/0	0/0
NC_029521.1	15463527	.	G	A	5672.27	.	AC=15;AF=0.938;AN=16;BaseQRankSum=1.406;ClippingRankSum=-0.966;DP=222;ExcessHet=3.0103;FS=0.000;MLEAC=15;MLEAF=0.938;MQ=60.00;MQRankSum=-1.032;QD=25.78;ReadPosRankSum=0.513;SOR=0.596	GT:AD:DP:GQ:PL	0/1:7,12:19:99:276,0,100	1/1:0,21:21:63:549,63,0	0/1	1/1
NC_029521.1	15463539	.	C	A	5507.27	.	AC=15;AF=0.938;AN=16;BaseQRankSum=-0.425;ClippingRankSum=-1.024;DP=219;ExcessHet=3.0103;FS=0.000;MLEAC=15;MLEAF=0.938;MQ=60.00;MQRankSum=2.426;QD=25.38;ReadPosRankSum=1.359;SOR=0.825	GT:AD:DP:GQ:PL	0/1:9,12:21:99:264,0,188	1/1:0,22:22:65:556,65,0	0/1	1/1
NC_029521.1	15463571	.	G	A	9948.27	.	AC=15;AF=0.938;AN=16;BaseQRankSum=1.087;ClippingRankSum=-2.232;DP=233;ExcessHet=3.0103;FS=1.281;MLEAC=15;MLEAF=0.938;MQ=60.00;MQRankSum=-0.255;QD=29.37;ReadPosRankSum=0.774;SOR=0.591	GT:AD:DP:GQ:PL	0/1:9,10:19:99:390,0,335	1/1:0,26:26:78:1159,78,0	0/1	1/1
NC_029521.1	15463573	.	C	T	9948.27	.	AC=15;AF=0.938;AN=16;BaseQRankSum=1.185;ClippingRankSum=-0.728;DP=234;ExcessHet=3.0103;FS=1.296;MLEAC=15;MLEAF=0.938;MQ=60.00;MQRankSum=0.206;QD=27.58;ReadPosRankSum=0.773;SOR=0.624	GT:AD:DP:GQ:PL	0/1:9,10:19:99:390,0,335	1/1:0,26:26:78:1159,78,0	0/1	1/1
NC_029521.1	15463609	.	C	T	6164.3	.	AC=16;AF=1.00;AN=16;DP=232;ExcessHet=3.0103;FS=0.000;MLEAC=16;MLEAF=1.00;MQ=60.00;QD=26.69;SOR=0.755	GT:AD:DP:GQ:PL	1/1:0,18:18:54:472,54,0	1/1:0,22:22:66:622,66,0	1/1	1/1
NC_029521.1	15463734	.	A	G	4729.27	.	AC=15;AF=0.938;AN=16;BaseQRankSum=-2.146;ClippingRankSum=-0.183;DP=198;ExcessHet=3.0103;FS=2.976;MLEAC=15;MLEAF=0.938;MQ=60.00;MQRankSum=-0.093;QD=24.01;ReadPosRankSum=0.308;SOR=0.327	GT:AD:DP:GQ:PL	0/1:9,9:18:99:161,0,193	1/1:0,13:13:39:352,39,0	0/1	1/1
NC_029521.1	15463866	.	A	T	136.27	.	AC=1;AF=0.063;AN=16;BaseQRankSum=-0.408;ClippingRankSum=0.782;DP=198;ExcessHet=3.0103;FS=1.400;MLEAC=1;MLEAF=0.063;MQ=60.00;MQRankSum=0.383;QD=8.52;ReadPosRankSum=1.181;SOR=1.052	GT:AD:DP:GQ:PL	0/1:8,8:16:99:170,0,166	0/0:11,0:11:33:0,33,295	0/1	0/0
NC_029521.1	15464051	.	G	A	180.27	.	AC=1;AF=0.063;AN=16;BaseQRankSum=0.593;ClippingRankSum=1.002;DP=228;ExcessHet=3.0103;FS=1.256;MLEAC=1;MLEAF=0.063;MQ=60.05;MQRankSum=-1.800;QD=9.01;ReadPosRankSum=0.249;SOR=1.049	GT:AD:DP:GQ:PL	0/1:10,10:20:99:214,0,203	0/0:15,0:15:45:0,45,402	0/1	0/0
NC_029521.1	15464092	.	A	.	69.45	.	AN=16;DP=232;MQ=60.05	GT:AD:DP	0/0:22:22	0/0:12:12	0/0	0/0
NC_029521.1	15464103	.	T	C	5505.3	.	AC=16;AF=1.00;AN=16;DP=219;ExcessHet=3.0103;FS=0.000;MLEAC=16;MLEAF=1.00;MQ=60.05;QD=25.37;SOR=0.840	GT:AD:DP:GQ:PL	1/1:0,20:20:60:678,60,0	1/1:0,13:13:38:311,38,0	1/1	1/1
NC_029521.1	15464111	.	T	C	166.27	.	AC=1;AF=0.063;AN=16;BaseQRankSum=-1.086;ClippingRankSum=-0.227;DP=226;ExcessHet=3.0103;FS=0.000;MLEAC=1;MLEAF=0.063;MQ=60.05;MQRankSum=-0.107;QD=7.92;ReadPosRankSum=0.946;SOR=0.855	GT:AD:DP:GQ:PL	0/1:11,10:21:99:200,0,231	0/0:15,0:15:45:0,45,397	0/1	0/0
NC_029521.1	15464137	.	TGAA	T	9004.23	.	AC=15;AF=0.938;AN=16;BaseQRankSum=1.231;ClippingRankSum=-1.283;DP=220;ExcessHet=3.0103;FS=1.404;MLEAC=15;MLEAF=0.938;MQ=60.29;MQRankSum=0.998;QD=33.33;ReadPosRankSum=-1.790;SOR=0.418	GT:AD:DP:GQ:PL	0/1:8,10:18:99:396,0,306	1/1:0,17:17:51:765,51,0	0/1	1/1
NC_029521.1	15464141	.	G	A	252.27	.	AC=1;AF=0.063;AN=16;BaseQRankSum=-2.150;ClippingRankSum=1.259;DP=218;ExcessHet=3.0103;FS=1.404;MLEAC=1;MLEAF=0.063;MQ=60.30;MQRankSum=0.380;QD=14.02;ReadPosRankSum=1.833;SOR=1.077	GT:AD:DP:GQ:PL	0/1:10,8:18:99:286,0,396	0/0:18,0:18:54:0,54,793	0/1	0/0
NC_029521.1	15464151	.	T	A	5828.3	.	AC=16;AF=1.00;AN=16;DP=214;ExcessHet=3.0103;FS=0.000;MLEAC=16;MLEAF=1.00;MQ=60.30;QD=27.24;SOR=0.731	GT:AD:DP:GQ:PL	1/1:0,19:19:57:664,57,0	1/1:0,20:20:59:496,59,0	1/1	1/1
NC_029521.1	15464185	.	T	A	5310.3	.	AC=16;AF=1.00;AN=16;DP=188;ExcessHet=3.0103;FS=0.000;MLEAC=16;MLEAF=1.00;MQ=60.40;QD=28.25;SOR=0.714	GT:AD:DP:GQ:PL	1/1:0,15:15:45:520,45,0	1/1:0,17:17:51:475,51,0	1/1	1/1
NC_029521.1	15464198	.	C	T	194.27	.	AC=1;AF=0.063;AN=16;BaseQRankSum=3.035;ClippingRankSum=0.998;DP=196;ExcessHet=3.0103;FS=1.248;MLEAC=1;MLEAF=0.063;MQ=60.39;MQRankSum=0.009;QD=10.79;ReadPosRankSum=-0.417;SOR=0.989	GT:AD:DP:GQ:PL	0/1:8,10:18:99:228,0,158	0/0:18,0:18:54:0,54,474	0/1	0/0
NC_029521.1	15464201	.	C	T	5455.3	.	AC=16;AF=1.00;AN=16;BaseQRankSum=1.697;ClippingRankSum=-0.444;DP=199;ExcessHet=3.0103;FS=0.000;MLEAC=16;MLEAF=1.00;MQ=60.38;MQRankSum=1.593;QD=27.41;ReadPosRankSum=1.140;SOR=0.276	GT:AD:DP:GQ:PL	1/1:0,17:17:51:640,51,0	1/1:0,18:18:54:493,54,0	1/1	1/1
NC_029521.1	15464222	.	G	T	5248.3	.	AC=16;AF=1.00;AN=16;DP=194;ExcessHet=3.0103;FS=0.000;MLEAC=16;MLEAF=1.00;MQ=60.39;QD=27.05;SOR=0.846	GT:AD:DP:GQ:PL	1/1:0,16:16:48:574,48,0	1/1:0,18:18:54:493,54,0	1/1	1/1
NC_029521.1	15464233	.	A	G	167.27	.	AC=1;AF=0.063;AN=16;BaseQRankSum=2.471;ClippingRankSum=-1.275;DP=201;ExcessHet=3.0103;FS=1.344;MLEAC=1;MLEAF=0.063;MQ=60.38;MQRankSum=-1.111;QD=9.84;ReadPosRankSum=1.140;SOR=1.107	GT:AD:DP:GQ:PL	0/1:8,9:17:99:201,0,151	0/0:20,0:20:60:0,60,533	0/1	0/0
NC_029521.1	15464259	.	C	T	5293.27	.	AC=15;AF=0.938;AN=16;BaseQRankSum=0.572;ClippingRankSum=1.455;DP=208;ExcessHet=3.0103;FS=1.339;MLEAC=15;MLEAF=0.938;MQ=60.42;MQRankSum=-0.481;QD=25.45;ReadPosRankSum=-0.549;SOR=0.431	GT:AD:DP:GQ:PL	0/1:9,9:18:99:197,0,171	1/1:0,19:19:57:516,57,0	0/1	1/1
NC_029521.1	15464261	.	T	C	9163.3	.	AC=16;AF=1.00;AN=16;DP=205;ExcessHet=3.0103;FS=0.000;MLEAC=16;MLEAF=1.00;MQ=60.42;QD=32.84;SOR=1.040	GT:AD:DP:GQ:PL	1/1:0,18:18:57:855,57,0	1/1:0,19:19:57:833,57,0	1/1	1/1
NC_029521.1	15464272	.	A	T	5756.3	.	AC=16;AF=1.00;AN=16;DP=207;ExcessHet=3.0103;FS=0.000;MLEAC=16;MLEAF=1.00;MQ=60.42;QD=27.81;SOR=1.087	GT:AD:DP:GQ:PL	1/1:0,17:17:54:672,54,0	1/1:0,21:21:63:572,63,0	1/1	1/1
NC_029521.1	15464293	.	G	A	9360.3	.	AC=16;AF=1.00;AN=16;DP=212;ExcessHet=3.0103;FS=0.000;MLEAC=16;MLEAF=1.00;MQ=60.31;QD=27.85;SOR=0.921	GT:AD:DP:GQ:PL	1/1:0,23:23:72:1044,72,0	1/1:0,19:19:57:821,57,0	1/1	1/1
NC_029521.1	15464296	.	AAAAAAAAT	A	9371.26	.	AC=16;AF=1.00;AN=16;DP=214;ExcessHet=3.0103;FS=0.000;MLEAC=16;MLEAF=1.00;MQ=60.40;QD=31.53;SOR=0.874	GT:AD:DP:GQ:PL	1/1:0,23:23:69:1022,69,0	1/1:0,19:19:57:821,57,0	1/1	1/1
NC_029521.1	15464348	.	G	A	10529.3	.	AC=16;AF=1.00;AN=16;DP=237;ExcessHet=3.0103;FS=0.000;MLEAC=16;MLEAF=1.00;MQ=60.27;QD=32.34;SOR=0.781	GT:AD:DP:GQ:PL	1/1:0,24:24:72:1060,72,0	1/1:0,21:21:66:990,66,0	1/1	1/1
NC_029521.1	15464353	.	T	G	10680.3	.	AC=16;AF=1.00;AN=16;DP=234;ExcessHet=3.0103;FS=0.000;MLEAC=16;MLEAF=1.00;MQ=60.28;QD=33.21;SOR=0.791	GT:AD:DP:GQ:PL	1/1:0,22:22:69:1015,69,0	1/1:0,22:22:66:990,66,0	1/1	1/1
NC_029521.1	15464357	.	T	A	5849.27	.	AC=15;AF=0.938;AN=16;BaseQRankSum=-1.324;ClippingRankSum=1.164;DP=231;ExcessHet=3.0103;FS=1.231;MLEAC=15;MLEAF=0.938;MQ=60.28;MQRankSum=0.381;QD=25.43;ReadPosRankSum=-0.452;SOR=0.491	GT:AD:DP:GQ:PL	0/1:10,12:22:99:262,0,243	1/1:0,21:21:63:599,63,0	0/1	1/1
NC_029521.1	15464378	.	C	G	263.27	.	AC=1;AF=0.063;AN=16;BaseQRankSum=1.817;ClippingRankSum=1.415;DP=243;ExcessHet=3.0103;FS=2.493;MLEAC=1;MLEAF=0.063;MQ=60.27;MQRankSum=0.480;QD=10.97;ReadPosRankSum=-0.133;SOR=0.974	GT:AD:DP:GQ:PL	0/1:12,12:24:99:297,0,257	0/0:22,0:22:66:0,66,611	0/1	0/0
NC_029521.1	15464399	.	A	C	5666.27	.	AC=15;AF=0.938;AN=16;BaseQRankSum=-3.682;ClippingRankSum=-0.383;DP=234;ExcessHet=3.0103;FS=1.067;MLEAC=15;MLEAF=0.938;MQ=60.28;MQRankSum=-0.218;QD=24.32;ReadPosRankSum=-0.053;SOR=0.610	GT:AD:DP:GQ:PL	0/1:13,11:24:99:232,0,309	1/1:0,23:23:69:627,69,0	0/1	1/1
NC_029521.1	15464462	.	C	T	6472.3	.	AC=16;AF=1.00;AN=16;DP=243;ExcessHet=3.0103;FS=0.000;MLEAC=16;MLEAF=1.00;MQ=60.00;QD=26.75;SOR=0.761	GT:AD:DP:GQ:PL	1/1:0,29:29:87:775,87,0	1/1:0,19:19:57:503,57,0	1/1	1/1
NC_029521.1	15464514	.	G	C	935.27	.	AC=1;AF=0.063;AN=16;BaseQRankSum=-2.474;ClippingRankSum=0.519;DP=230;ExcessHet=3.0103;FS=0.000;MLEAC=1;MLEAF=0.063;MQ=60.00;MQRankSum=-0.523;QD=25.98;ReadPosRankSum=0.612;SOR=0.716	GT:AD:DP:GQ:PL	0/1:13,23:36:99:969,0,474	0/0:19,0:19:57:0,57,855	0/1	0/0
NC_029521.1	15464517	.	T	C	977.27	.	AC=1;AF=0.063;AN=16;BaseQRankSum=-2.647;ClippingRankSum=0.553;DP=232;ExcessHet=3.0103;FS=0.000;MLEAC=1;MLEAF=0.063;MQ=60.00;MQRankSum=-0.782;QD=26.41;ReadPosRankSum=0.440;SOR=0.665	GT:AD:DP:GQ:PL	0/1:13,24:37:99:1011,0,471	0/0:19,0:19:57:0,57,855	0/1	0/0
NC_029521.1	15464521	.	G	T	977.27	.	AC=1;AF=0.063;AN=16;BaseQRankSum=-2.499;ClippingRankSum=-0.965;DP=233;ExcessHet=3.0103;FS=0.789;MLEAC=1;MLEAF=0.063;MQ=60.00;MQRankSum=0.492;QD=25.72;ReadPosRankSum=0.265;SOR=0.727	GT:AD:DP:GQ:PL	0/1:13,25:38:99:1011,0,471	0/0:19,0:19:57:0,57,855	0/1	0/0
NC_029521.1	15464522	.	A	T	5355.27	.	AC=15;AF=0.938;AN=16;BaseQRankSum=3.017;ClippingRankSum=-0.011;DP=228;ExcessHet=3.0103;FS=0.788;MLEAC=15;MLEAF=0.938;MQ=60.00;MQRankSum=-0.857;QD=23.59;ReadPosRankSum=-0.118;SOR=0.665	GT:AD:DP:GQ:PL	0/1:25,12:37:99:222,0,1014	1/1:0,18:18:54:486,54,0	0/1	1/1
NC_029521.1	15464529	.	C	A	893.27	.	AC=1;AF=0.063;AN=16;BaseQRankSum=-2.830;ClippingRankSum=1.057;DP=227;ExcessHet=3.0103;FS=0.000;MLEAC=1;MLEAF=0.063;MQ=60.00;MQRankSum=1.481;QD=24.81;ReadPosRankSum=1.184;SOR=0.685	GT:AD:DP:GQ:PL	0/1:13,23:36:99:927,0,456	0/0:17,0:17:51:0,51,765	0/1	0/0
NC_029521.1	15464571	.	C	T	5412.27	.	AC=15;AF=0.938;AN=16;BaseQRankSum=2.902;ClippingRankSum=-2.228;DP=232;ExcessHet=3.0103;FS=0.823;MLEAC=15;MLEAF=0.938;MQ=60.09;MQRankSum=1.984;QD=23.43;ReadPosRankSum=-0.610;SOR=0.574	GT:AD:DP:GQ:PL	0/1:23,12:35:99:217,0,443	1/1:0,19:19:57:521,57,0	0/1	1/1
NC_029521.1	15464603	.	A	G	445.27	.	AC=1;AF=0.063;AN=16;BaseQRankSum=-0.807;ClippingRankSum=0.907;DP=221;ExcessHet=3.0103;FS=0.852;MLEAC=1;MLEAF=0.063;MQ=60.10;MQRankSum=-1.446;QD=14.36;ReadPosRankSum=2.030;SOR=0.883	GT:AD:DP:GQ:PL	0/1:9,22:31:99:479,0,140	0/0:18,0:18:54:0,54,463	0/1	0/0
NC_029521.1	15464683	.	C	A	9129.3	.	AC=16;AF=1.00;AN=16;DP=213;ExcessHet=3.0103;FS=0.000;MLEAC=16;MLEAF=1.00;MQ=60.10;QD=30.15;SOR=0.898	GT:AD:DP:GQ:PL	1/1:0,26:26:78:1133,78,0	1/1:0,16:16:48:644,48,0	1/1	1/1
NC_029521.1	15464691	.	AT	A	9133.26	.	AC=16;AF=1.00;AN=16;DP=202;ExcessHet=3.0103;FS=0.000;MLEAC=16;MLEAF=1.00;MQ=60.11;QD=29.98;SOR=0.922	GT:AD:DP:GQ:PL	1/1:0,26:26:78:1153,78,0	1/1:0,13:13:45:655,45,0	1/1	1/1
NC_029521.1	15464696	.	AT	A	9064.26	.	AC=16;AF=1.00;AN=16;DP=198;ExcessHet=3.0103;FS=0.000;MLEAC=16;MLEAF=1.00;MQ=60.11;QD=28.21;SOR=0.927	GT:AD:DP:GQ:PL	1/1:0,25:25:75:1125,75,0	1/1:0,14:14:42:630,42,0	1/1	1/1
NC_029521.1	15464705	.	T	A	8137.27	.	AC=15;AF=0.938;AN=16;BaseQRankSum=2.397;ClippingRankSum=0.870;DP=202;ExcessHet=3.0103;FS=9.344;MLEAC=15;MLEAF=0.938;MQ=60.11;MQRankSum=-0.741;QD=31.10;ReadPosRankSum=1.153;SOR=0.180	GT:AD:DP:GQ:PL	0/1:15,10:25:99:354,0,577	1/1:0,14:14:42:612,42,0	0/1	1/1
NC_029521.1	15464708	.	TC	T	8072.23	.	AC=15;AF=0.938;AN=16;BaseQRankSum=2.339;ClippingRankSum=2.223;DP=199;ExcessHet=3.0103;FS=7.780;MLEAC=15;MLEAF=0.938;MQ=60.22;MQRankSum=-0.317;QD=27.50;ReadPosRankSum=1.474;SOR=0.188	GT:AD:DP:GQ:PL	0/1:14,10:24:99:354,0,600	1/1:0,13:13:39:585,39,0	0/1	1/1
NC_029521.1	15464709	.	C	T	566.27	.	AC=1;AF=0.063;AN=16;BaseQRankSum=-2.470;ClippingRankSum=0.882;DP=196;ExcessHet=3.0103;FS=7.756;MLEAC=1;MLEAF=0.063;MQ=60.22;MQRankSum=0.592;QD=24.62;ReadPosRankSum=-1.610;SOR=1.747	GT:AD:DP:GQ:PL	0/1:9,14:23:99:600,0,354	0/0:13,0:13:42:0,42,616	0/1	0/0
NC_029521.1	15464710	.	C	T	566.27	.	AC=1;AF=0.063;AN=16;BaseQRankSum=-1.830;ClippingRankSum=0.252;DP=198;ExcessHet=3.0103;FS=5.415;MLEAC=1;MLEAF=0.063;MQ=60.22;MQRankSum=0.483;QD=23.59;ReadPosRankSum=-1.709;SOR=1.439	GT:AD:DP:GQ:PL	0/1:9,15:24:99:600,0,354	0/0:13,0:13:45:0,45,645	0/1	0/0
NC_029521.1	15464716	.	C	T	488.27	.	AC=1;AF=0.063;AN=16;BaseQRankSum=1.801;ClippingRankSum=0.907;DP=193;ExcessHet=3.0103;FS=5.983;MLEAC=1;MLEAF=0.063;MQ=60.22;MQRankSum=-0.730;QD=23.25;ReadPosRankSum=-1.805;SOR=1.609	GT:AD:DP:GQ:PL	0/1:8,13:21:99:522,0,297	0/0:14,0:14:42:0,42,600	0/1	0/0
NC_029521.1	15464822	.	G	A	9851.3	.	AC=16;AF=1.00;AN=16;DP=226;ExcessHet=3.0103;FS=0.000;MLEAC=16;MLEAF=1.00;MQ=60.19;QD=31.23;SOR=0.995	GT:AD:DP:GQ:PL	1/1:0,12:12:36:540,36,0	1/1:0,21:21:63:925,63,0	1/1	1/1
NC_029521.1	15464832	.	A	T	10200.3	.	AC=16;AF=1.00;AN=16;DP=224;ExcessHet=3.0103;FS=0.000;MLEAC=16;MLEAF=1.00;MQ=60.19;QD=30.23;SOR=0.910	GT:AD:DP:GQ:PL	1/1:0,13:13:39:585,39,0	1/1:0,22:22:69:1015,69,0	1/1	1/1
NC_029521.1	15464852	.	A	G	9935.3	.	AC=16;AF=1.00;AN=16;DP=239;ExcessHet=3.0103;FS=0.000;MLEAC=16;MLEAF=1.00;MQ=60.14;QD=25.04;SOR=0.702	GT:AD:DP:GQ:PL	1/1:0,13:13:39:527,39,0	1/1:0,24:24:72:1004,72,0	1/1	1/1
NC_029521.1	15464901	.	A	C	9561.27	.	AC=15;AF=0.938;AN=16;BaseQRankSum=1.136;ClippingRankSum=-0.550;DP=224;ExcessHet=3.0103;FS=1.364;MLEAC=15;MLEAF=0.938;MQ=60.19;MQRankSum=0.550;QD=26.42;ReadPosRankSum=0.204;SOR=0.998	GT:AD:DP:GQ:PL	0/1:8,9:17:99:354,0,309	1/1:0,21:21:66:973,66,0	0/1	1/1
NC_029521.1	15464902	.	C	T	9561.27	.	AC=15;AF=0.938;AN=16;BaseQRankSum=1.789;ClippingRankSum=1.706;DP=226;ExcessHet=3.0103;FS=1.362;MLEAC=15;MLEAF=0.938;MQ=60.19;MQRankSum=0.666;QD=27.29;ReadPosRankSum=0.185;SOR=0.995	GT:AD:DP:GQ:PL	0/1:8,9:17:99:354,0,309	1/1:0,22:22:66:973,66,0	0/1	1/1
NC_029521.1	15464903	.	G	A	122.27	.	AC=1;AF=0.063;AN=16;BaseQRankSum=-2.408;ClippingRankSum=-1.799;DP=222;ExcessHet=3.0103;FS=1.351;MLEAC=1;MLEAF=0.063;MQ=60.19;MQRankSum=0.955;QD=7.19;ReadPosRankSum=-0.268;SOR=0.472	GT:AD:DP:GQ:PL	0/1:9,8:17:99:156,0,354	0/0:22,0:22:66:0,66,990	0/1	0/0
NC_029521.1	15464930	.	TA	.	78.57	.	AN=16;DP=226;MQ=60.19	GT:AD:DP	0/0:17:17	0/0:23:23	0/0	0/0
NC_029521.1	15464933	.	T	C	5927.3	.	AC=16;AF=1.00;AN=16;BaseQRankSum=2.305;ClippingRankSum=-1.616;DP=225;ExcessHet=3.0103;FS=0.000;MLEAC=16;MLEAF=1.00;MQ=60.19;MQRankSum=0.805;QD=26.82;ReadPosRankSum=0.528;SOR=0.946	GT:AD:DP:GQ:PL	1/1:0,17:17:51:448,51,0	1/1:0,23:23:69:643,69,0	1/1	1/1
NC_029521.1	15464935	.	A	.	69.52	.	AN=16;DP=229;MQ=60.19	GT:AD:DP	0/0:19:19	0/0:25:25	0/0	0/0
NC_029521.1	15464936	.	A	C	5927.3	.	AC=16;AF=1.00;AN=16;BaseQRankSum=0.843;ClippingRankSum=-0.854;DP=228;ExcessHet=3.0103;FS=0.000;MLEAC=16;MLEAF=1.00;MQ=60.19;MQRankSum=1.601;QD=26.94;ReadPosRankSum=0.452;SOR=0.936	GT:AD:DP:GQ:PL	1/1:0,17:17:51:448,51,0	1/1:0,23:23:69:643,69,0	1/1	1/1
NC_029521.1	15464937	.	C	T	10307.3	.	AC=16;AF=1.00;AN=16;DP=229;ExcessHet=3.0103;FS=0.000;MLEAC=16;MLEAF=1.00;MQ=60.19;QD=29.30;SOR=0.936	GT:AD:DP:GQ:PL	1/1:0,19:19:57:855,57,0	1/1:0,25:25:78:1150,78,0	1/1	1/1
NC_029521.1	15464981	.	A	T	260.27	.	AC=1;AF=0.063;AN=16;BaseQRankSum=0.805;ClippingRankSum=-0.749;DP=199;ExcessHet=3.0103;FS=0.000;MLEAC=1;MLEAF=0.063;MQ=60.22;MQRankSum=1.338;QD=11.83;ReadPosRankSum=0.147;SOR=0.515	GT:AD:DP:GQ:PL	0/1:14,8:22:99:294,0,557	0/0:18,0:18:54:0,54,791	0/1	0/0
NC_029521.1	15464985	.	A	G	260.27	.	AC=1;AF=0.063;AN=16;BaseQRankSum=1.269;ClippingRankSum=0.564;DP=200;ExcessHet=3.0103;FS=0.000;MLEAC=1;MLEAF=0.063;MQ=60.22;MQRankSum=-0.383;QD=11.83;ReadPosRankSum=0.228;SOR=0.541	GT:AD:DP:GQ:PL	0/1:14,8:22:99:294,0,557	0/0:17,0:17:54:0,54,791	0/1	0/0
NC_029521.1	15465023	.	TCCA	T	8055.23	.	AC=15;AF=0.938;AN=16;BaseQRankSum=1.587;ClippingRankSum=0.604;DP=203;ExcessHet=3.0103;FS=3.108;MLEAC=15;MLEAF=0.938;MQ=60.48;MQRankSum=-0.326;QD=35.10;ReadPosRankSum=-1.148;SOR=0.474	GT:AD:DP:GQ:PL	0/1:8,11:19:99:418,0,303	1/1:0,17:17:51:730,51,0	0/1	1/1
NC_029521.1	15465139	.	A	G	9498.31	.	AC=16;AF=1.00;AN=16;DP=218;ExcessHet=3.0103;FS=0.000;MLEAC=16;MLEAF=1.00;MQ=60.25;QD=31.49;SOR=0.711	GT:AD:DP:GQ:PL	1/1:0,21:21:63:925,63,0	1/1:0,11:11:33:495,33,0	1/1	1/1
NC_029521.1	15465148	.	C	T	9954.3	.	AC=16;AF=1.00;AN=16;DP=217;ExcessHet=3.0103;FS=0.000;MLEAC=16;MLEAF=1.00;MQ=60.25;QD=30.70;SOR=0.759	GT:AD:DP:GQ:PL	1/1:0,24:24:72:1080,72,0	1/1:0,12:12:36:540,36,0	1/1	1/1
NC_029521.1	15465149	.	A	G	9871.3	.	AC=16;AF=1.00;AN=16;DP=218;ExcessHet=3.0103;FS=0.000;MLEAC=16;MLEAF=1.00;MQ=60.25;QD=36.12;SOR=0.711	GT:AD:DP:GQ:PL	1/1:0,23:23:72:1080,72,0	1/1:0,12:12:36:540,36,0	1/1	1/1
NC_029521.1	15465164	.	A	.	63.72	.	AN=16;DP=219;MQ=60.25	GT:AD:DP	0/0:23:23	0/0:10:10	0/0	0/0
NC_029521.1	15465244	.	T	C	10415.3	.	AC=16;AF=1.00;AN=16;DP=228;ExcessHet=3.0103;FS=0.000;MLEAC=16;MLEAF=1.00;MQ=60.00;QD=28.44;SOR=0.873	GT:AD:DP:GQ:PL	1/1:0,29:29:96:1440,96,0	1/1:0,10:10:30:450,30,0	1/1	1/1
NC_029521.1	15465245	.	G	A	10469.3	.	AC=16;AF=1.00;AN=16;DP=232;ExcessHet=3.0103;FS=0.000;MLEAC=16;MLEAF=1.00;MQ=60.00;QD=31.40;SOR=0.870	GT:AD:DP:GQ:PL	1/1:0,31:31:96:1440,96,0	1/1:0,10:10:30:450,30,0	1/1	1/1
NC_029521.1	15465256	.	T	C	380.27	.	AC=1;AF=0.063;AN=16;BaseQRankSum=-1.222;ClippingRankSum=1.144;DP=230;ExcessHet=3.0103;FS=1.098;MLEAC=1;MLEAF=0.063;MQ=60.00;MQRankSum=-0.192;QD=11.52;ReadPosRankSum=-0.114;SOR=0.939	GT:AD:DP:GQ:PL	0/1:20,13:33:99:414,0,725	0/0:11,0:11:33:0,33,465	0/1	0/0
NC_029521.1	15465331	.	G	A	6346.27	.	AC=15;AF=0.938;AN=16;BaseQRankSum=-2.107;ClippingRankSum=-0.329;DP=272;ExcessHet=3.0103;FS=2.835;MLEAC=15;MLEAF=0.938;MQ=60.00;MQRankSum=0.514;QD=23.42;ReadPosRankSum=1.229;SOR=0.414	GT:AD:DP:GQ:PL	0/1:24,23:47:99:457,0,502	1/1:0,15:15:45:394,45,0	0/1	1/1
NC_029521.1	15465343	.	G	A	6313.27	.	AC=15;AF=0.938;AN=16;BaseQRankSum=0.863;ClippingRankSum=1.956;DP=268;ExcessHet=3.0103;FS=4.117;MLEAC=15;MLEAF=0.938;MQ=60.00;MQRankSum=0.298;QD=23.65;ReadPosRankSum=-0.326;SOR=0.378	GT:AD:DP:GQ:PL	0/1:23,19:42:99:378,0,477	1/1:0,14:14:42:383,42,0	0/1	1/1
NC_029521.1	15465355	.	A	T	457.27	.	AC=1;AF=0.063;AN=16;BaseQRankSum=-3.133;ClippingRankSum=0.007;DP=270;ExcessHet=3.0103;FS=4.051;MLEAC=1;MLEAF=0.063;MQ=60.00;MQRankSum=0.208;QD=10.39;ReadPosRankSum=2.160;SOR=1.167	GT:AD:DP:GQ:PL	0/1:20,24:44:99:491,0,385	0/0:14,0:14:42:0,42,386	0/1	0/0
NC_029521.1	15465509	.	C	G	6202.3	.	AC=16;AF=1.00;AN=16;DP=227;ExcessHet=3.0103;FS=0.000;MLEAC=16;MLEAF=1.00;MQ=60.00;QD=27.32;SOR=0.853	GT:AD:DP:GQ:PL	1/1:0,29:29:87:949,87,0	1/1:0,23:23:69:620,69,0	1/1	1/1
NC_029521.1	15465527	.	A	G	262.27	.	AC=1;AF=0.063;AN=16;BaseQRankSum=1.255;ClippingRankSum=0.257;DP=221;ExcessHet=3.0103;FS=0.000;MLEAC=1;MLEAF=0.063;MQ=60.00;MQRankSum=0.127;QD=8.20;ReadPosRankSum=-0.970;SOR=0.576	GT:AD:DP:GQ:PL	0/1:18,14:32:99:296,0,364	0/0:21,0:21:63:0,63,577	0/1	0/0
NC_029521.1	15465562	.	T	G	5531.27	.	AC=15;AF=0.938;AN=16;BaseQRankSum=-4.057;ClippingRankSum=-2.099;DP=231;ExcessHet=3.0103;FS=2.031;MLEAC=15;MLEAF=0.938;MQ=60.09;MQRankSum=-0.472;QD=23.94;ReadPosRankSum=0.219;SOR=0.462	GT:AD:DP:GQ:PL	0/1:18,18:36:99:348,0,672	1/1:0,20:20:60:533,60,0	0/1	1/1
NC_029521.1	15465575	.	T	C	373.27	.	AC=1;AF=0.063;AN=16;BaseQRankSum=4.420;ClippingRankSum=-0.136;DP=222;ExcessHet=3.0103;FS=6.592;MLEAC=1;MLEAF=0.063;MQ=60.10;MQRankSum=-0.672;QD=10.37;ReadPosRankSum=1.051;SOR=1.484	GT:AD:DP:GQ:PL	0/1:18,18:36:99:407,0,669	0/0:22,0:22:69:0,69,950	0/1	0/0
NC_029521.1	15465611	.	G	A	517.27	.	AC=1;AF=0.063;AN=16;BaseQRankSum=-1.438;ClippingRankSum=-0.209;DP=229;ExcessHet=3.0103;FS=1.671;MLEAC=1;MLEAF=0.063;MQ=60.09;MQRankSum=1.108;QD=11.25;ReadPosRankSum=1.385;SOR=0.890	GT:AD:DP:GQ:PL	0/1:20,26:46:99:551,0,396	0/0:21,0:21:63:0,63,556	0/1	0/0
NC_029521.1	15465667	.	A	G	9080.27	.	AC=15;AF=0.938;AN=16;BaseQRankSum=1.366;ClippingRankSum=1.390;DP=239;ExcessHet=3.0103;FS=0.778;MLEAC=15;MLEAF=0.938;MQ=60.14;MQRankSum=0.095;QD=31.30;ReadPosRankSum=-1.480;SOR=0.571	GT:AD:DP:GQ:PL	0/1:26,21:47:99:737,0,1048	1/1:0,19:19:57:816,57,0	0/1	1/1
NC_029521.1	15465678	.	TA	T	8922.23	.	AC=15;AF=0.938;AN=16;BaseQRankSum=1.384;ClippingRankSum=0.826;DP=237;ExcessHet=3.0103;FS=2.579;MLEAC=15;MLEAF=0.938;MQ=60.50;MQRankSum=0.724;QD=31.24;ReadPosRankSum=-0.562;SOR=0.482	GT:AD:DP:GQ:PL	0/1:28,21:49:99:734,0,1051	1/1:0,18:18:54:796,54,0	0/1	1/1
NC_029521.1	15465699	.	A	G	9377.3	.	AC=16;AF=1.00;AN=16;DP=213;ExcessHet=3.0103;FS=0.000;MLEAC=16;MLEAF=1.00;MQ=60.46;QD=27.61;SOR=0.864	GT:AD:DP:GQ:PL	1/1:0,43:43:99:1503,129,0	1/1:0,16:16:48:720,48,0	1/1	1/1
NC_029521.1	15465706	.	G	A	5017.27	.	AC=15;AF=0.938;AN=16;BaseQRankSum=-1.048;ClippingRankSum=1.370;DP=214;ExcessHet=3.0103;FS=4.223;MLEAC=15;MLEAF=0.938;MQ=60.45;MQRankSum=0.969;QD=23.56;ReadPosRankSum=-1.162;SOR=0.366	GT:AD:DP:GQ:PL	0/1:23,18:41:99:367,0,509	1/1:0,15:15:45:407,45,0	0/1	1/1
NC_029521.1	15465745	.	T	C	5122.27	.	AC=15;AF=0.938;AN=16;BaseQRankSum=-0.463;ClippingRankSum=1.399;DP=214;ExcessHet=3.0103;FS=8.043;MLEAC=15;MLEAF=0.938;MQ=60.40;MQRankSum=-0.760;QD=24.16;ReadPosRankSum=0.148;SOR=0.236	GT:AD:DP:GQ:PL	0/1:19,18:37:99:387,0,417	1/1:0,17:17:51:454,51,0	0/1	1/1
NC_029521.1	15465781	.	A	G	5627.3	.	AC=16;AF=1.00;AN=16;DP=213;ExcessHet=3.0103;FS=0.000;MLEAC=16;MLEAF=1.00;MQ=60.41;QD=26.54;SOR=0.731	GT:AD:DP:GQ:PL	1/1:0,33:33:99:888,99,0	1/1:0,14:14:42:383,42,0	1/1	1/1
NC_029521.1	15465880	.	C	T	5039.3	.	AC=16;AF=1.00;AN=16;DP=192;ExcessHet=3.0103;FS=0.000;MLEAC=16;MLEAF=1.00;MQ=59.99;QD=26.66;SOR=0.769	GT:AD:DP:GQ:PL	1/1:0,24:24:72:644,72,0	1/1:0,14:14:42:364,42,0	1/1	1/1
NC_029521.1	15465980	.	C	T	505.27	.	AC=1;AF=0.063;AN=16;BaseQRankSum=0.798;ClippingRankSum=-0.855;DP=212;ExcessHet=3.0103;FS=0.000;MLEAC=1;MLEAF=0.063;MQ=59.94;MQRankSum=-1.058;QD=17.42;ReadPosRankSum=1.729;SOR=0.777	GT:AD:DP:GQ:PL	0/1:14,15:29:99:539,0,523	0/0:18,0:18:54:0,54,810	0/1	0/0
NC_029521.1	15465984	.	G	A	5378.27	.	AC=15;AF=0.938;AN=16;BaseQRankSum=2.145;ClippingRankSum=-0.301;DP=220;ExcessHet=3.0103;FS=0.000;MLEAC=15;MLEAF=0.938;MQ=59.95;MQRankSum=-0.781;QD=24.78;ReadPosRankSum=-2.691;SOR=0.707	GT:AD:DP:GQ:PL	0/1:14,13:27:99:292,0,549	1/1:0,18:18:54:501,54,0	0/1	1/1
NC_029521.1	15465999	.	T	C	485.27	.	AC=1;AF=0.063;AN=16;BaseQRankSum=1.477;ClippingRankSum=0.843;DP=219;ExcessHet=3.0103;FS=0.000;MLEAC=1;MLEAF=0.063;MQ=59.95;MQRankSum=-0.570;QD=17.97;ReadPosRankSum=3.105;SOR=0.719	GT:AD:DP:GQ:PL	0/1:13,14:27:99:519,0,504	0/0:19,0:19:57:0,57,835	0/1	0/0
NC_029521.1	15466040	.	TTTGA	T	9825.26	.	AC=16;AF=1.00;AN=16;DP=220;ExcessHet=3.0103;FS=0.000;MLEAC=16;MLEAF=1.00;MQ=59.92;QD=29.79;SOR=0.849	GT:AD:DP:GQ:PL	1/1:0,36:36:99:1620,108,0	1/1:0,20:20:60:900,60,0	1/1	1/1
NC_029521.1	15466045	.	G	GC	9905.26	.	AC=16;AF=1.00;AN=16;DP=218;ExcessHet=3.0103;FS=0.000;MLEAC=16;MLEAF=1.00;MQ=59.92;QD=31.04;SOR=0.849	GT:AD:DP:GQ:PL	1/1:0,36:36:99:1675,114,0	1/1:0,20:20:60:900,60,0	1/1	1/1
NC_029521.1	15466046	.	A	C	9939.3	.	AC=16;AF=1.00;AN=16;DP=218;ExcessHet=3.0103;FS=0.000;MLEAC=16;MLEAF=1.00;MQ=59.92;QD=33.15;SOR=0.829	GT:AD:DP:GQ:PL	1/1:0,36:36:99:1675,114,0	1/1:0,20:20:60:900,60,0	1/1	1/1
NC_029521.1	15466055	.	G	A	9678.31	.	AC=16;AF=1.00;AN=16;DP=219;ExcessHet=3.0103;FS=0.000;MLEAC=16;MLEAF=1.00;MQ=59.92;QD=29.77;SOR=0.721	GT:AD:DP:GQ:PL	1/1:0,37:37:99:1609,111,0	1/1:0,17:17:54:810,54,0	1/1	1/1
NC_029521.1	15466101	.	T	C	9554.3	.	AC=16;AF=1.00;AN=16;DP=221;ExcessHet=3.0103;FS=0.000;MLEAC=16;MLEAF=1.00;MQ=59.88;QD=29.62;SOR=0.880	GT:AD:DP:GQ:PL	1/1:0,31:31:96:1095,96,0	1/1:0,14:14:42:625,42,0	1/1	1/1
NC_029521.1	15466102	.	G	A	5434.27	.	AC=15;AF=0.938;AN=16;BaseQRankSum=-1.450;ClippingRankSum=0.424;DP=224;ExcessHet=3.0103;FS=0.000;MLEAC=15;MLEAF=0.938;MQ=59.88;MQRankSum=1.104;QD=24.48;ReadPosRankSum=-1.161;SOR=0.796	GT:AD:DP:GQ:PL	0/1:17,15:32:99:306,0,371	1/1:0,14:14:42:393,42,0	0/1	1/1
NC_029521.1	15466126	.	C	.	50.7	.	AN=16;DP=225;MQ=60.36	GT:AD:DP	0/0:31:31	0/0:13:13	0/0	0/0
NC_029521.1	15466130	.	T	.	70.88	.	AN=16;DP=220;MQ=60.37	GT:AD:DP	0/0:31:31	0/0:14:14	0/0	0/0
NC_029521.1	15466134	.	G	.	72.56	.	AN=16;DP=218;MQ=60.37	GT:AD:DP	0/0:33:33	0/0:14:14	0/0	0/0
NC_029521.1	15466136	.	T	.	70.84	.	AN=16;DP=218;MQ=60.37	GT:AD:DP	0/0:33:33	0/0:14:14	0/0	0/0
NC_029521.1	15466179	.	G	A	375.27	.	AC=1;AF=0.063;AN=16;BaseQRankSum=-3.165;ClippingRankSum=-0.704;DP=219;ExcessHet=3.0103;FS=0.888;MLEAC=1;MLEAF=0.063;MQ=60.38;MQRankSum=-0.267;QD=10.42;ReadPosRankSum=-0.996;SOR=0.557	GT:AD:DP:GQ:PL	0/1:16,20:36:99:409,0,605	0/0:12,0:12:36:0,36,510	0/1	0/0
NC_029521.1	15466189	.	A	G	8052.28	.	AC=15;AF=0.938;AN=16;BaseQRankSum=2.928;ClippingRankSum=1.003;DP=212;ExcessHet=3.0103;FS=3.304;MLEAC=15;MLEAF=0.938;MQ=60.46;MQRankSum=0.464;QD=29.52;ReadPosRankSum=0.717;SOR=1.000	GT:AD:DP:GQ:PL	0/1:19,16:35:99:504,0,776	1/1:0,10:10:30:438,30,0	0/1	1/1
NC_029521.1	15466200	.	A	G	7992.28	.	AC=15;AF=0.938;AN=16;BaseQRankSum=0.241;ClippingRankSum=-0.208;DP=212;ExcessHet=3.0103;FS=0.942;MLEAC=15;MLEAF=0.938;MQ=60.46;MQRankSum=0.010;QD=28.90;ReadPosRankSum=-0.051;SOR=0.938	GT:AD:DP:GQ:PL	0/1:18,15:33:99:465,0,712	1/1:0,10:10:30:438,30,0	0/1	1/1
NC_029521.1	15466251	.	GTTCTA	G	7261.25	.	AC=15;AF=0.938;AN=16;BaseQRankSum=-1.591;ClippingRankSum=-0.483;DP=197;ExcessHet=3.0103;FS=2.213;MLEAC=15;MLEAF=0.938;MQ=60.77;MQRankSum=0.556;QD=31.66;ReadPosRankSum=0.279;SOR=1.075	GT:AD:DP:GQ:PL	0/1:16,15:31:99:582,0,610	1/1:0,10:10:30:450,30,0	0/1	1/1
NC_029521.1	15466505	.	A	G	5525.27	.	AC=15;AF=0.938;AN=16;BaseQRankSum=2.295;ClippingRankSum=0.682;DP=211;ExcessHet=3.0103;FS=0.000;MLEAC=15;MLEAF=0.938;MQ=60.00;MQRankSum=0.019;QD=26.19;ReadPosRankSum=0.613;SOR=0.723	GT:AD:DP:GQ:PL	0/1:10,9:19:99:203,0,207	1/1:0,13:13:39:369,39,0	0/1	1/1
NC_029521.1	15466542	.	T	.	53.67	.	AN=16;DP=221;MQ=60.00	GT:AD:DP	0/0:22:22	0/0:13:13	0/0	0/0
NC_029521.1	15466651	.	A	G	5645.27	.	AC=15;AF=0.938;AN=16;BaseQRankSum=-2.962;ClippingRankSum=-0.469;DP=237;ExcessHet=3.0103;FS=1.210;MLEAC=15;MLEAF=0.938;MQ=60.00;MQRankSum=1.426;QD=23.82;ReadPosRankSum=0.756;SOR=0.523	GT:AD:DP:GQ:PL	0/1:9,13:22:99:273,0,185	1/1:0,13:13:38:306,38,0	0/1	1/1
NC_029521.1	15466791	.	T	A	6986.3	.	AC=16;AF=1.00;AN=16;DP=258;ExcessHet=3.0103;FS=0.000;MLEAC=16;MLEAF=1.00;MQ=60.00;QD=27.08;SOR=0.807	GT:AD:DP:GQ:PL	1/1:0,32:32:96:844,96,0	1/1:0,25:25:75:676,75,0	1/1	1/1
NC_029521.1	15466915	.	T	C	226.27	.	AC=1;AF=0.063;AN=16;BaseQRankSum=-0.360;ClippingRankSum=0.450;DP=262;ExcessHet=3.0103;FS=0.000;MLEAC=1;MLEAF=0.063;MQ=60.00;MQRankSum=-0.955;QD=7.54;ReadPosRankSum=0.986;SOR=0.731	GT:AD:DP:GQ:PL	0/1:17,13:30:99:260,0,369	0/0:27,0:27:81:0,81,729	0/1	0/0
NC_029521.1	15466964	.	AC	A	428.23	.	AC=1;AF=0.063;AN=16;BaseQRankSum=0.787;ClippingRankSum=-0.540;DP=252;ExcessHet=3.0103;FS=2.459;MLEAC=1;MLEAF=0.063;MQ=60.00;MQRankSum=-0.581;QD=18.62;ReadPosRankSum=-0.530;SOR=0.992	GT:AD:DP:GQ:PL	0/1:11,12:23:99:471,0,426	0/0:23,0:23:69:0,69,1013	0/1	0/0
NC_029521.1	15466967	.	TAA	T	428.23	.	AC=1;AF=0.063;AN=16;BaseQRankSum=-1.054;ClippingRankSum=-1.328;DP=251;ExcessHet=3.0103;FS=2.470;MLEAC=1;MLEAF=0.063;MQ=60.00;MQRankSum=-0.546;QD=18.62;ReadPosRankSum=-0.551;SOR=0.987	GT:AD:DP:GQ:PL	0/1:11,12:23:99:471,0,426	0/0:22,0:22:69:0,69,1013	0/1	0/0
NC_029521.1	15467011	.	G	A	431.27	.	AC=1;AF=0.063;AN=16;BaseQRankSum=0.628;ClippingRankSum=1.600;DP=239;ExcessHet=3.0103;FS=1.143;MLEAC=1;MLEAF=0.063;MQ=60.00;MQRankSum=0.383;QD=17.25;ReadPosRankSum=0.062;SOR=0.471	GT:AD:DP:GQ:PL	0/1:13,12:25:99:465,0,510	0/0:20,0:20:60:0,60,900	0/1	0/0
NC_029521.1	15467012	.	C	T	431.27	.	AC=1;AF=0.063;AN=16;BaseQRankSum=-2.121;ClippingRankSum=-0.307;DP=235;ExcessHet=3.0103;FS=1.151;MLEAC=1;MLEAF=0.063;MQ=60.00;MQRankSum=0.373;QD=17.25;ReadPosRankSum=0.033;SOR=0.454	GT:AD:DP:GQ:PL	0/1:13,12:25:99:465,0,510	0/0:20,0:20:60:0,60,900	0/1	0/0
NC_029521.1	15467022	.	G	T	451.27	.	AC=1;AF=0.063;AN=16;BaseQRankSum=-2.204;ClippingRankSum=-0.015;DP=233;ExcessHet=3.0103;FS=2.467;MLEAC=1;MLEAF=0.063;MQ=60.00;MQRankSum=-0.671;QD=17.36;ReadPosRankSum=0.466;SOR=0.624	GT:AD:DP:GQ:PL	0/1:13,13:26:99:485,0,507	0/0:22,0:22:66:0,66,963	0/1	0/0
NC_029521.1	15467090	.	G	A	340.27	.	AC=1;AF=0.063;AN=16;BaseQRankSum=-0.306;ClippingRankSum=-0.654;DP=229;ExcessHet=3.0103;FS=0.000;MLEAC=1;MLEAF=0.063;MQ=60.00;MQRankSum=0.940;QD=12.15;ReadPosRankSum=0.255;SOR=0.794	GT:AD:DP:GQ:PL	0/1:11,17:28:99:374,0,222	0/0:22,0:22:66:0,66,594	0/1	0/0
NC_029521.1	15467171	.	T	C	5411.27	.	AC=15;AF=0.938;AN=16;BaseQRankSum=-2.372;ClippingRankSum=-0.258;DP=228;ExcessHet=3.0103;FS=0.000;MLEAC=15;MLEAF=0.938;MQ=60.00;MQRankSum=-0.008;QD=23.94;ReadPosRankSum=0.154;SOR=0.634	GT:AD:DP:GQ:PL	0/1:17,14:31:99:271,0,379	1/1:0,19:19:57:518,57,0	0/1	1/1
NC_029521.1	15467201	.	A	G	324.27	.	AC=1;AF=0.063;AN=16;BaseQRankSum=-0.530;ClippingRankSum=-1.983;DP=243;ExcessHet=3.0103;FS=0.000;MLEAC=1;MLEAF=0.063;MQ=60.00;MQRankSum=-0.159;QD=9.26;ReadPosRankSum=1.279;SOR=0.658	GT:AD:DP:GQ:PL	0/1:17,18:35:99:358,0,348	0/0:21,0:21:63:0,63,577	0/1	0/0
NC_029521.1	15467275	.	T	C	6132.3	.	AC=16;AF=1.00;AN=16;DP=225;ExcessHet=3.0103;FS=0.000;MLEAC=16;MLEAF=1.00;MQ=60.00;QD=27.25;SOR=0.896	GT:AD:DP:GQ:PL	1/1:0,33:33:99:905,99,0	1/1:0,17:17:51:464,51,0	1/1	1/1
NC_029521.1	15467362	.	T	A	6059.3	.	AC=16;AF=1.00;AN=16;DP=229;ExcessHet=3.0103;FS=0.000;MLEAC=16;MLEAF=1.00;MQ=60.00;QD=26.58;SOR=0.784	GT:AD:DP:GQ:PL	1/1:0,34:34:99:935,102,0	1/1:0,12:12:36:330,36,0	1/1	1/1
NC_029521.1	15467395	.	G	T	283.27	.	AC=1;AF=0.063;AN=16;BaseQRankSum=-0.752;ClippingRankSum=-0.043;DP=215;ExcessHet=3.0103;FS=5.284;MLEAC=1;MLEAF=0.063;MQ=60.00;MQRankSum=0.679;QD=9.44;ReadPosRankSum=0.320;SOR=1.367	GT:AD:DP:GQ:PL	0/1:15,15:30:99:317,0,313	0/0:14,0:14:42:0,42,393	0/1	0/0
NC_029521.1	15467442	.	CCA	C	8432.23	.	AC=15;AF=0.938;AN=16;BaseQRankSum=0.304;ClippingRankSum=0.881;DP=207;ExcessHet=3.0103;FS=1.185;MLEAC=15;MLEAF=0.938;MQ=59.92;MQRankSum=0.035;QD=40.09;ReadPosRankSum=0.671;SOR=0.517	GT:AD:DP:GQ:PL	0/1:11,10:21:99:423,0,470	1/1:0,18:18:54:789,54,0	0/1	1/1
NC_029521.1	15467443	.	CA	C	363.23	.	AC=1;AF=0.063;AN=16;BaseQRankSum=-0.051;ClippingRankSum=-0.531;DP=205;ExcessHet=3.0103;FS=1.185;MLEAC=1;MLEAF=0.063;MQ=59.92;MQRankSum=0.875;QD=17.30;ReadPosRankSum=-0.649;SOR=0.907	GT:AD:DP:GQ:PL	0/1:10,11:21:99:406,0,423	0/0:18,0:18:54:0,54,789	0/1	0/0
NC_029521.1	15467447	.	AC	A	9223.26	.	AC=16;AF=1.00;AN=16;DP=207;ExcessHet=3.0103;FS=0.000;MLEAC=16;MLEAF=1.00;MQ=59.92;QD=28.12;SOR=1.025	GT:AD:DP:GQ:PL	1/1:0,24:24:72:974,72,0	1/1:0,18:18:54:791,54,0	1/1	1/1
NC_029521.1	15467449	.	C	G	8620.27	.	AC=15;AF=0.938;AN=16;BaseQRankSum=2.619;ClippingRankSum=1.480;DP=208;ExcessHet=3.0103;FS=3.994;MLEAC=15;MLEAF=0.938;MQ=59.92;MQRankSum=1.442;QD=29.03;ReadPosRankSum=1.699;SOR=0.331	GT:AD:DP:GQ:PL	0/1:13,11:24:99:423,0,470	1/1:0,17:17:54:789,54,0	0/1	1/1
NC_029521.1	15467463	.	TC	T	8591.23	.	AC=15;AF=0.938;AN=16;BaseQRankSum=-0.276;ClippingRankSum=-0.282;DP=202;ExcessHet=3.0103;FS=6.966;MLEAC=15;MLEAF=0.938;MQ=60.35;MQRankSum=-0.605;QD=25.96;ReadPosRankSum=0.598;SOR=0.185	GT:AD:DP:GQ:PL	0/1:10,13:23:99:516,0,381	1/1:0,16:16:48:720,48,0	0/1	1/1
NC_029521.1	15467471	.	A	T	8292.27	.	AC=15;AF=0.938;AN=16;BaseQRankSum=-1.290;ClippingRankSum=-0.493;DP=192;ExcessHet=3.0103;FS=16.611;MLEAC=15;MLEAF=0.938;MQ=60.36;MQRankSum=-0.369;QD=33.48;ReadPosRankSum=-0.569;SOR=0.021	GT:AD:DP:GQ:PL	0/1:8,12:20:99:522,0,297	1/1:0,16:16:48:720,48,0	0/1	1/1
NC_029521.1	15467504	.	T	A	134.27	.	AC=1;AF=0.063;AN=16;BaseQRankSum=0.565;ClippingRankSum=-1.714;DP=189;ExcessHet=3.0103;FS=1.390;MLEAC=1;MLEAF=0.063;MQ=60.46;MQRankSum=-0.624;QD=6.71;ReadPosRankSum=0.349;SOR=1.018	GT:AD:DP:GQ:PL	0/1:12,8:20:99:168,0,249	0/0:16,0:16:48:0,48,418	0/1	0/0
NC_029521.1	15467660	.	A	.	66.2	.	AN=16;DP=242;MQ=60.13	GT:AD:DP	0/0:33:33	0/0:11:11	0/0	0/0
NC_029521.1	15467691	.	G	.	69.59	.	AN=16;DP=244;MQ=60.13	GT:AD:DP	0/0:33:33	0/0:12:12	0/0	0/0
NC_029521.1	15467692	.	A	.	78.63	.	AN=16;DP=243;MQ=60.13	GT:AD:DP	0/0:33:33	0/0:12:12	0/0	0/0
NC_029521.1	15467698	.	GTTTA	.	81.5	.	AN=16;DP=238;MQ=60.14	GT:AD:DP	0/0:34:34	0/0:13:13	0/0	0/0
NC_029521.1	15467707	.	C	.	69.59	.	AN=16;DP=222;MQ=60.15	GT:AD:DP	0/0:30:30	0/0:12:12	0/0	0/0
NC_029521.1	15467710	.	C	.	72.21	.	AN=16;DP=224;MQ=60.14	GT:AD:DP	0/0:30:30	0/0:12:12	0/0	0/0
NC_029521.1	15467716	.	T	.	72.21	.	AN=16;DP=220;MQ=60.15	GT:AD:DP	0/0:29:29	0/0:13:13	0/0	0/0
NC_029521.1	15467717	.	G	.	71.75	.	AN=16;DP=219;MQ=60.15	GT:AD:DP	0/0:29:29	0/0:13:13	0/0	0/0
NC_029521.1	15467720	.	AAGAAT	A	9211.26	.	AC=16;AF=1.00;AN=16;DP=215;ExcessHet=3.0103;FS=0.000;MLEAC=16;MLEAF=1.00;MQ=60.15;QD=28.71;SOR=0.742	GT:AD:DP:GQ:PL	1/1:0,27:27:81:1215,81,0	1/1:0,12:12:36:540,36,0	1/1	1/1
NC_029521.1	15467725	.	T	.	69.21	.	AN=16;DP=213;MQ=60.15	GT:AD:DP	0/0:28:28	0/0:12:12	0/0	0/0
NC_029521.1	15467814	.	T	C	4829.28	.	AC=15;AF=0.938;AN=16;BaseQRankSum=-4.086;ClippingRankSum=-1.559;DP=218;ExcessHet=3.0103;FS=3.477;MLEAC=15;MLEAF=0.938;MQ=60.00;MQRankSum=0.050;QD=22.25;ReadPosRankSum=-1.088;SOR=0.347	GT:AD:DP:GQ:PL	0/1:17,13:30:99:243,0,373	1/1:0,10:10:30:262,30,0	0/1	1/1
NC_029521.1	15467892	.	C	T	5297.27	.	AC=15;AF=0.938;AN=16;BaseQRankSum=-2.998;ClippingRankSum=2.290;DP=225;ExcessHet=3.0103;FS=2.150;MLEAC=15;MLEAF=0.938;MQ=60.00;MQRankSum=0.641;QD=23.75;ReadPosRankSum=-0.103;SOR=0.579	GT:AD:DP:GQ:PL	0/1:16,12:28:99:236,0,337	1/1:0,15:15:45:398,45,0	0/1	1/1
NC_029521.1	15467905	.	G	.	69.69	.	AN=16;DP=223;MQ=60.00	GT:AD:DP	0/0:29:29	0/0:14:14	0/0	0/0
NC_029521.1	15467946	.	A	.	74.11	.	AN=16;DP=229;MQ=60.00	GT:AD:DP	0/0:22:22	0/0:14:14	0/0	0/0
NC_029521.1	15467947	.	C	T	268.27	.	AC=1;AF=0.063;AN=16;BaseQRankSum=1.801;ClippingRankSum=0.389;DP=230;ExcessHet=3.0103;FS=1.058;MLEAC=1;MLEAF=0.063;MQ=60.00;MQRankSum=-0.535;QD=12.19;ReadPosRankSum=1.630;SOR=0.969	GT:AD:DP:GQ:PL	0/1:8,14:22:99:302,0,131	0/0:15,0:15:45:0,45,399	0/1	0/0
NC_029521.1	15467962	.	A	.	68.69	.	AN=16;DP=223;MQ=60.00	GT:AD:DP	0/0:21:21	0/0:14:14	0/0	0/0
NC_029521.1	15467963	.	G	A	6003.3	.	AC=16;AF=1.00;AN=16;DP=222;ExcessHet=3.0103;FS=0.000;MLEAC=16;MLEAF=1.00;MQ=60.00;QD=27.04;SOR=0.693	GT:AD:DP:GQ:PL	1/1:0,21:21:63:695,63,0	1/1:0,14:14:42:377,42,0	1/1	1/1
NC_029521.1	15467980	.	A	G	229.27	.	AC=1;AF=0.063;AN=16;BaseQRankSum=1.421;ClippingRankSum=0.323;DP=232;ExcessHet=3.0103;FS=5.866;MLEAC=1;MLEAF=0.063;MQ=60.00;MQRankSum=-0.438;QD=10.42;ReadPosRankSum=1.774;SOR=1.538	GT:AD:DP:GQ:PL	0/1:9,13:22:99:263,0,190	0/0:13,0:13:39:0,39,363	0/1	0/0
NC_029521.1	15468117	.	G	.	32.71	.	AN=16;DP=220;MQ=60.00	GT:AD:DP	0/0:16:16	0/0:18:18	0/0	0/0
NC_029521.1	15468133	.	G	.	60.72	.	AN=16;DP=225;MQ=60.00	GT:AD:DP	0/0:19:19	0/0:23:23	0/0	0/0
NC_029521.1	15468146	.	T	.	60.72	.	AN=16;DP=229;MQ=60.00	GT:AD:DP	0/0:19:19	0/0:25:25	0/0	0/0
NC_029521.1	15468151	.	T	C	143.28	.	AC=1;AF=0.063;AN=16;BaseQRankSum=-1.568;ClippingRankSum=0.733;DP=225;ExcessHet=3.0103;FS=2.852;MLEAC=1;MLEAF=0.063;MQ=60.00;MQRankSum=-0.385;QD=7.54;ReadPosRankSum=0.261;SOR=0.970	GT:AD:DP:GQ:PL	0/1:10,9:19:99:177,0,378	0/0:24,0:24:72:0,72,1066	0/1	0/0
NC_029521.1	15468159	.	A	.	69.57	.	AN=16;DP=231;MQ=60.00	GT:AD:DP	0/0:19:19	0/0:23:23	0/0	0/0
NC_029521.1	15468164	.	A	.	66.69	.	AN=16;DP=231;MQ=60.00	GT:AD:DP	0/0:19:19	0/0:23:23	0/0	0/0
NC_029521.1	15468165	.	G	A	5796.28	.	AC=15;AF=0.938;AN=16;BaseQRankSum=-2.070;ClippingRankSum=-1.173;DP=233;ExcessHet=3.0103;FS=1.323;MLEAC=15;MLEAF=0.938;MQ=60.00;MQRankSum=-1.536;QD=24.88;ReadPosRankSum=-0.648;SOR=0.704	GT:AD:DP:GQ:PL	0/1:8,11:19:99:262,0,303	1/1:0,23:23:69:598,69,0	0/1	1/1
NC_029521.1	15468169	.	T	.	63.71	.	AN=16;DP=232;MQ=60.00	GT:AD:DP	0/0:19:19	0/0:23:23	0/0	0/0
NC_029521.1	15468178	.	A	.	63.71	.	AN=16;DP=232;MQ=60.00	GT:AD:DP	0/0:19:19	0/0:21:21	0/0	0/0
NC_029521.1	15468185	.	C	T	105.28	.	AC=1;AF=0.063;AN=16;BaseQRankSum=-0.391;ClippingRankSum=-0.332;DP=234;ExcessHet=3.0103;FS=0.000;MLEAC=1;MLEAF=0.063;MQ=60.00;MQRankSum=-0.938;QD=5.85;ReadPosRankSum=1.002;SOR=0.642	GT:AD:DP:GQ:PL	0/1:11,7:18:99:139,0,425	0/0:21,0:21:63:0,63,945	0/1	0/0
NC_029521.1	15468233	.	TA	T	208.23	.	AC=1;AF=0.063;AN=16;BaseQRankSum=-1.072;ClippingRankSum=-0.183;DP=237;ExcessHet=3.0103;FS=2.684;MLEAC=1;MLEAF=0.063;MQ=60.00;MQRankSum=0.017;QD=8.68;ReadPosRankSum=-0.449;SOR=1.068	GT:AD:DP:GQ:PL	0/1:14,10:24:99:251,0,399	0/0:13,0:13:39:0,39,452	0/1	0/0
NC_029521.1	15468264	.	C	A	6107.3	.	AC=16;AF=1.00;AN=16;DP=235;ExcessHet=3.0103;FS=0.000;MLEAC=16;MLEAF=1.00;MQ=60.00;QD=26.21;SOR=0.829	GT:AD:DP:GQ:PL	1/1:0,28:28:84:748,84,0	1/1:0,13:13:39:343,39,0	1/1	1/1
NC_029521.1	15468308	.	T	A	8866.27	.	AC=15;AF=0.938;AN=16;BaseQRankSum=-1.066;ClippingRankSum=0.482;DP=229;ExcessHet=3.0103;FS=2.725;MLEAC=15;MLEAF=0.938;MQ=60.00;MQRankSum=2.243;QD=28.94;ReadPosRankSum=-0.261;SOR=0.987	GT:AD:DP:GQ:PL	0/1:11,13:24:99:494,0,407	1/1:0,11:11:33:460,33,0	0/1	1/1
NC_029521.1	15468324	.	G	T	327.27	.	AC=1;AF=0.063;AN=16;BaseQRankSum=0.075;ClippingRankSum=0.113;DP=234;ExcessHet=3.0103;FS=4.561;MLEAC=1;MLEAF=0.063;MQ=60.00;MQRankSum=-0.484;QD=13.64;ReadPosRankSum=0.739;SOR=0.951	GT:AD:DP:GQ:PL	0/1:14,10:24:99:361,0,521	0/0:12,0:12:36:0,36,522	0/1	0/0
NC_029521.1	15468363	.	A	G	5475.27	.	AC=15;AF=0.938;AN=16;BaseQRankSum=-1.434;ClippingRankSum=-1.691;DP=229;ExcessHet=3.0103;FS=4.426;MLEAC=15;MLEAF=0.938;MQ=60.00;MQRankSum=2.059;QD=23.91;ReadPosRankSum=1.360;SOR=0.491	GT:AD:DP:GQ:PL	0/1:11,15:26:99:314,0,218	1/1:0,14:14:42:343,42,0	0/1	1/1
NC_029521.1	15468409	.	A	T	11081.3	.	AC=16;AF=1.00;AN=16;DP=259;ExcessHet=3.0103;FS=0.000;MLEAC=16;MLEAF=1.00;MQ=60.00;QD=30.01;SOR=0.781	GT:AD:DP:GQ:PL	1/1:0,25:25:75:902,75,0	1/1:0,18:18:54:810,54,0	1/1	1/1
NC_029521.1	15468419	.	G	A	6277.27	.	AC=15;AF=0.938;AN=16;BaseQRankSum=2.448;ClippingRankSum=-0.682;DP=251;ExcessHet=3.0103;FS=0.000;MLEAC=15;MLEAF=0.938;MQ=60.00;MQRankSum=-0.571;QD=25.01;ReadPosRankSum=-0.440;SOR=0.656	GT:AD:DP:GQ:PL	0/1:11,15:26:99:333,0,203	1/1:0,19:19:57:492,57,0	0/1	1/1
NC_029521.1	15468432	.	T	C	205.27	.	AC=1;AF=0.063;AN=16;BaseQRankSum=0.257;ClippingRankSum=1.025;DP=246;ExcessHet=3.0103;FS=0.000;MLEAC=1;MLEAF=0.063;MQ=60.00;MQRankSum=0.315;QD=7.60;ReadPosRankSum=-0.190;SOR=0.573	GT:AD:DP:GQ:PL	0/1:15,12:27:99:239,0,331	0/0:17,0:17:51:0,51,453	0/1	0/0
NC_029521.1	15468559	.	A	G	6042.3	.	AC=16;AF=1.00;AN=16;DP=243;ExcessHet=3.0103;FS=0.000;MLEAC=16;MLEAF=1.00;MQ=60.04;QD=24.97;SOR=0.693	GT:AD:DP:GQ:PL	1/1:0,20:20:60:522,60,0	1/1:0,15:15:45:394,45,0	1/1	1/1
NC_029521.1	15468592	.	TA	T	10044.2	.	AC=15;AF=0.938;AN=16;BaseQRankSum=-1.088;ClippingRankSum=-1.213;DP=239;ExcessHet=3.0103;FS=0.000;MLEAC=15;MLEAF=0.938;MQ=60.05;MQRankSum=0.958;QD=26.52;ReadPosRankSum=-1.395;SOR=0.505	GT:AD:DP:GQ:PL	0/1:7,10:17:99:422,0,261	1/1:0,12:12:36:540,36,0	0/1	1/1
NC_029521.1	15468597	.	G	A	10151.3	.	AC=15;AF=0.938;AN=16;BaseQRankSum=-0.050;ClippingRankSum=1.254;DP=240;ExcessHet=3.0103;FS=0.000;MLEAC=15;MLEAF=0.938;MQ=60.00;MQRankSum=1.198;QD=31.68;ReadPosRankSum=-1.307;SOR=0.505	GT:AD:DP:GQ:PL	0/1:7,11:18:99:422,0,261	1/1:0,12:12:36:540,36,0	0/1	1/1
NC_029521.1	15468731	.	C	T	202.27	.	AC=1;AF=0.063;AN=16;BaseQRankSum=-1.765;ClippingRankSum=0.074;DP=232;ExcessHet=3.0103;FS=1.185;MLEAC=1;MLEAF=0.063;MQ=60.00;MQRankSum=1.096;QD=9.63;ReadPosRankSum=1.388;SOR=0.780	GT:AD:DP:GQ:PL	0/1:10,11:21:99:236,0,204	0/0:16,0:16:48:0,48,435	0/1	0/0
NC_029521.1	15468749	.	C	.	15.75	LowQual	AN=16;DP=233;MQ=60.00	GT:AD:DP	0/0:19:19	0/0:19:19	0/0	0/0
NC_029521.1	15468750	.	T	.	15.75	LowQual	AN=16;DP=235;MQ=60.00	GT:AD:DP	0/0:19:19	0/0:19:19	0/0	0/0
NC_029521.1	15469009	.	G	A	185.28	.	AC=1;AF=0.063;AN=16;BaseQRankSum=-1.419;ClippingRankSum=0.078;DP=214;ExcessHet=3.0103;FS=1.203;MLEAC=1;MLEAF=0.063;MQ=60.00;MQRankSum=0.470;QD=8.06;ReadPosRankSum=-0.846;SOR=1.003	GT:AD:DP:GQ:PL	0/1:12,11:23:99:219,0,259	0/0:17,0:17:51:0,51,461	0/1	0/0
NC_029521.1	15469221	.	G	A	263.27	.	AC=1;AF=0.063;AN=16;BaseQRankSum=-1.819;ClippingRankSum=0.202;DP=246;ExcessHet=3.0103;FS=2.111;MLEAC=1;MLEAF=0.063;MQ=60.00;MQRankSum=0.216;QD=6.93;ReadPosRankSum=0.223;SOR=0.915	GT:AD:DP:GQ:PL	0/1:22,16:38:99:297,0,465	0/0:17,0:17:51:0,51,459	0/1	0/0
NC_029521.1	15469246	.	C	.	81.65	.	AN=16;DP=247;MQ=60.00	GT:AD:DP	0/0:36:36	0/0:16:16	0/0	0/0
NC_029521.1	15469247	.	C	.	81.65	.	AN=16;DP=245;MQ=60.00	GT:AD:DP	0/0:34:34	0/0:17:17	0/0	0/0
NC_029521.1	15469319	.	A	.	3.41	LowQual	AN=16;DP=218;MQ=59.98	GT:AD:DP	0/0:30:30	0/0:12:12	0/0	0/0
NC_029521.1	15469324	.	T	.	3.41	LowQual	AN=16;DP=222;MQ=59.98	GT:AD:DP	0/0:34:34	0/0:12:12	0/0	0/0
NC_029521.1	15469326	.	T	C	11.59	LowQual	AC=1;AF=0.063;AN=16;BaseQRankSum=1.830;ClippingRankSum=-0.558;DP=222;ExcessHet=3.0103;FS=3.027;MLEAC=1;MLEAF=0.063;MQ=59.98;MQRankSum=-0.558;QD=0.83;ReadPosRankSum=-0.050;SOR=2.238	GT:AD:DP:GQ:PL	0/0:34,0:34:99:0,105,1575	0/0:12,0:12:36:0,36,540	0/0	0/0
NC_029521.1	15469335	.	C	T	14.43	LowQual	AC=1;AF=0.063;AN=16;BaseQRankSum=0.460;ClippingRankSum=0.795;DP=227;ExcessHet=3.0103;FS=3.023;MLEAC=1;MLEAF=0.063;MQ=59.98;MQRankSum=-1.217;QD=1.03;ReadPosRankSum=-0.806;SOR=2.192	GT:AD:DP:GQ:PL	0/0:36,0:36:99:0,108,1620	0/0:11,0:11:36:0,36,540	0/0	0/0
NC_029521.1	15469339	.	A	.	27.73	LowQual	AN=16;DP=227;MQ=59.98	GT:AD:DP	0/0:35:35	0/0:11:11	0/0	0/0
NC_029521.1	15469349	.	T	.	27.73	LowQual	AN=16;DP=219;MQ=59.98	GT:AD:DP	0/0:38:38	0/0:12:12	0/0	0/0
NC_029521.1	15469350	.	G	.	24.74	LowQual	AN=16;DP=217;MQ=59.98	GT:AD:DP	0/0:38:38	0/0:12:12	0/0	0/0
NC_029521.1	15469373	.	C	.	71.7	.	AN=16;DP=217;MQ=59.98	GT:AD:DP	0/0:41:41	0/0:13:13	0/0	0/0
NC_029521.1	15469374	.	A	.	71.7	.	AN=16;DP=214;MQ=59.98	GT:AD:DP	0/0:41:41	0/0:13:13	0/0	0/0
NC_029521.1	15469386	.	A	.	70.94	.	AN=16;DP=224;MQ=60.00	GT:AD:DP	0/0:43:43	0/0:14:14	0/0	0/0
NC_029521.1	15469387	.	T	.	70.94	.	AN=16;DP=225;MQ=60.00	GT:AD:DP	0/0:43:43	0/0:14:14	0/0	0/0
NC_029521.1	15469388	.	C	.	70.94	.	AN=16;DP=226;MQ=60.00	GT:AD:DP	0/0:43:43	0/0:14:14	0/0	0/0
NC_029521.1	15469401	.	A	.	73.95	.	AN=16;DP=234;MQ=60.00	GT:AD:DP	0/0:42:42	0/0:15:15	0/0	0/0
NC_029521.1	15469402	.	C	.	73.95	.	AN=16;DP=234;MQ=60.00	GT:AD:DP	0/0:42:42	0/0:15:15	0/0	0/0
NC_029521.1	15469410	.	C	.	76.94	.	AN=16;DP=238;MQ=60.00	GT:AD:DP	0/0:43:43	0/0:15:15	0/0	0/0
NC_029521.1	15469415	.	G	.	76.91	.	AN=16;DP=241;MQ=60.00	GT:AD:DP	0/0:41:41	0/0:15:15	0/0	0/0
NC_029521.1	15469417	.	A	.	76.9	.	AN=16;DP=236;MQ=60.00	GT:AD:DP	0/0:40:40	0/0:14:14	0/0	0/0
NC_029521.1	15469434	.	G	.	72.7	.	AN=16;DP=246;MQ=60.00	GT:AD:DP	0/0:45:45	0/0:14:14	0/0	0/0
NC_029521.1	15469520	.	T	C	6746.27	.	AC=15;AF=0.938;AN=16;BaseQRankSum=0.489;ClippingRankSum=0.322;DP=268;ExcessHet=3.0103;FS=9.854;MLEAC=15;MLEAF=0.938;MQ=60.00;MQRankSum=0.048;QD=25.27;ReadPosRankSum=0.382;SOR=0.333	GT:AD:DP:GQ:PL	0/1:13,27:40:99:656,0,243	1/1:0,17:17:51:473,51,0	0/1	1/1
NC_029521.1	15469529	.	A	.	81.68	.	AN=16;DP=266;MQ=60.00	GT:AD:DP	0/0:39:39	0/0:16:16	0/0	0/0
NC_029521.1	15469703	.	A	T	6543.3	.	AC=16;AF=1.00;AN=16;DP=247;ExcessHet=3.0103;FS=0.000;MLEAC=16;MLEAF=1.00;MQ=60.00;QD=26.60;SOR=0.831	GT:AD:DP:GQ:PL	1/1:0,31:31:92:823,92,0	1/1:0,17:17:51:483,51,0	1/1	1/1
NC_029521.1	15469745	.	C	T	6443.3	.	AC=16;AF=1.00;AN=16;DP=242;ExcessHet=3.0103;FS=0.000;MLEAC=16;MLEAF=1.00;MQ=60.00;QD=26.85;SOR=0.872	GT:AD:DP:GQ:PL	1/1:0,38:38:99:1016,114,0	1/1:0,21:21:63:580,63,0	1/1	1/1
NC_029521.1	15469838	.	A	G	5119.55	.	AC=14;AF=0.875;AN=16;BaseQRankSum=1.587;ClippingRankSum=-0.532;DP=214;ExcessHet=3.3099;FS=3.723;MLEAC=14;MLEAF=0.875;MQ=60.00;MQRankSum=0.934;QD=23.92;ReadPosRankSum=-0.125;SOR=0.337	GT:AD:DP:GQ:PL	0/1:11,18:29:99:387,0,203	0/1:3,13:16:52:283,0,52	0/1	0/1
NC_029521.1	15469841	.	A	T	8.88	LowQual	AC=1;AF=0.063;AN=16;BaseQRankSum=1.881;ClippingRankSum=0.271;DP=211;ExcessHet=3.0103;FS=2.295;MLEAC=1;MLEAF=0.063;MQ=60.00;MQRankSum=-0.548;QD=0.56;ReadPosRankSum=-0.138;SOR=1.067	GT:AD:DP:GQ:PL	0/0:28,0:28:87:0,87,1285	0/1:14,2:16:42:42,0,582	0/0	0/1
NC_029521.1	15469844	.	C	T	8.88	LowQual	AC=1;AF=0.063;AN=16;BaseQRankSum=-0.457;ClippingRankSum=-0.043;DP=209;ExcessHet=3.0103;FS=2.298;MLEAC=1;MLEAF=0.063;MQ=60.00;MQRankSum=0.976;QD=0.56;ReadPosRankSum=-0.351;SOR=1.066	GT:AD:DP:GQ:PL	0/0:28,0:28:84:0,84,1260	0/1:14,2:16:42:42,0,582	0/0	0/1
NC_029521.1	15469868	.	A	C	11.59	LowQual	AC=1;AF=0.063;AN=16;BaseQRankSum=1.502;ClippingRankSum=-0.044;DP=197;ExcessHet=3.0103;FS=6.831;MLEAC=1;MLEAF=0.063;MQ=60.00;MQRankSum=-0.567;QD=0.77;ReadPosRankSum=1.564;SOR=2.270	GT:AD:DP:GQ:PL	0/0:24,0:24:72:0,72,647	0/1:13,2:15:45:45,0,309	0/0	0/1
NC_029521.1	15469892	.	A	G	4978.3	.	AC=16;AF=1.00;AN=16;DP=198;ExcessHet=3.0103;FS=0.000;MLEAC=15;MLEAF=0.938;MQ=60.00;QD=25.66;SOR=0.846	GT:AD:DP:GQ:PL	1/1:0,20:20:60:527,60,0	1/1:0,10:10:30:274,30,0	1/1	1/1
NC_029521.1	15469923	.	T	C	46.27	.	AC=1;AF=0.063;AN=16;BaseQRankSum=-3.028;ClippingRankSum=1.953;DP=201;ExcessHet=3.0103;FS=0.000;MLEAC=1;MLEAF=0.063;MQ=60.00;MQRankSum=0.304;QD=3.08;ReadPosRankSum=-0.692;SOR=0.615	GT:AD:DP:GQ:PL	0/0:20,0:20:60:0,60,558	0/1:11,4:15:80:80,0,264	0/0	0/1
NC_029521.1	15469946	.	C	T	92.27	.	AC=1;AF=0.063;AN=16;BaseQRankSum=-2.708;ClippingRankSum=0.788;DP=219;ExcessHet=3.0103;FS=0.000;MLEAC=1;MLEAF=0.063;MQ=60.00;MQRankSum=0.284;QD=5.13;ReadPosRankSum=-0.516;SOR=0.572	GT:AD:DP:GQ:PL	0/0:17,0:17:51:0,51,765	0/1:14,4:18:99:126,0,573	0/0	0/1
NC_029521.1	15469950	.	T	C	92.27	.	AC=1;AF=0.063;AN=16;BaseQRankSum=-2.612;ClippingRankSum=0.372;DP=219;ExcessHet=3.0103;FS=0.000;MLEAC=1;MLEAF=0.063;MQ=60.00;MQRankSum=-0.404;QD=5.13;ReadPosRankSum=-0.796;SOR=0.572	GT:AD:DP:GQ:PL	0/0:17,0:17:51:0,51,765	0/1:14,4:18:99:126,0,573	0/0	0/1
NC_029521.1	15469966	.	A	.	35.73	.	AN=16;DP=238;MQ=60.00	GT:AD:DP	0/0:19:19	0/0:17:17	0/0	0/0
NC_029521.1	15469975	.	T	.	2.02	LowQual	AN=16;DP=237;MQ=60.00	GT:AD:DP	0/0:19:19	0/0:18:18	0/0	0/0
NC_029521.1	15469976	.	A	.	2.02	LowQual	AN=16;DP=237;MQ=60.00	GT:AD:DP	0/0:18:18	0/0:18:18	0/0	0/0
NC_029521.1	15470162	.	C	A	297.27	.	AC=1;AF=0.063;AN=16;BaseQRankSum=-1.175;ClippingRankSum=-0.392;DP=256;ExcessHet=3.0103;FS=1.009;MLEAC=1;MLEAF=0.063;MQ=60.00;MQRankSum=0.949;QD=12.92;ReadPosRankSum=1.542;SOR=0.874	GT:AD:DP:GQ:PL	0/1:8,15:23:99:331,0,152	0/0:23,0:23:69:0,69,635	0/1	0/0
NC_029521.1	15470168	.	T	G	6981.3	.	AC=16;AF=1.00;AN=16;DP=250;ExcessHet=3.0103;FS=0.000;MLEAC=16;MLEAF=1.00;MQ=60.00;QD=27.93;SOR=0.981	GT:AD:DP:GQ:PL	1/1:0,24:24:72:909,72,0	1/1:0,22:22:66:619,66,0	1/1	1/1
NC_029521.1	15470191	.	T	A	247.27	.	AC=1;AF=0.063;AN=16;BaseQRankSum=0.376;ClippingRankSum=-1.567;DP=237;ExcessHet=3.0103;FS=8.068;MLEAC=1;MLEAF=0.063;MQ=60.00;MQRankSum=-0.313;QD=10.30;ReadPosRankSum=0.761;SOR=1.795	GT:AD:DP:GQ:PL	0/1:11,13:24:99:281,0,219	0/0:23,0:23:69:0,69,654	0/1	0/0
NC_029521.1	15470204	.	T	.	66.72	.	AN=16;DP=239;MQ=60.00	GT:AD:DP	0/0:22:22	0/0:24:24	0/0	0/0
NC_029521.1	15470228	.	G	A	149.27	.	AC=1;AF=0.063;AN=16;BaseQRankSum=0.453;ClippingRankSum=0.832;DP=210;ExcessHet=3.0103;FS=13.986;MLEAC=1;MLEAF=0.063;MQ=60.00;MQRankSum=0.260;QD=9.33;ReadPosRankSum=1.246;SOR=2.886	GT:AD:DP:GQ:PL	0/1:7,9:16:99:183,0,148	0/0:26,0:26:78:0,78,667	0/1	0/0
NC_029521.1	15470358	.	A	C	5590.3	.	AC=16;AF=1.00;AN=16;DP=205;ExcessHet=3.0103;FS=0.000;MLEAC=16;MLEAF=1.00;MQ=60.00;QD=27.27;SOR=0.849	GT:AD:DP:GQ:PL	1/1:0,22:22:66:590,66,0	1/1:0,27:27:81:734,81,0	1/1	1/1
NC_029521.1	15470443	.	C	T	5027.27	.	AC=15;AF=0.938;AN=16;BaseQRankSum=2.004;ClippingRankSum=1.822;DP=200;ExcessHet=3.0103;FS=0.000;MLEAC=15;MLEAF=0.938;MQ=60.00;MQRankSum=0.198;QD=25.14;ReadPosRankSum=-0.113;SOR=0.578	GT:AD:DP:GQ:PL	0/1:11,16:27:99:332,0,200	1/1:0,17:17:51:481,51,0	0/1	1/1
NC_029521.1	15470512	.	T	C	5354.27	.	AC=15;AF=0.938;AN=16;BaseQRankSum=0.662;ClippingRankSum=0.211;DP=210;ExcessHet=3.0103;FS=0.000;MLEAC=15;MLEAF=0.938;MQ=60.00;MQRankSum=1.011;QD=25.62;ReadPosRankSum=0.296;SOR=0.632	GT:AD:DP:GQ:PL	0/1:9,15:24:99:340,0,178	1/1:0,14:14:42:401,42,0	0/1	1/1
NC_029521.1	15470528	.	A	G	131.27	.	AC=1;AF=0.063;AN=16;BaseQRankSum=1.569;ClippingRankSum=1.077;DP=210;ExcessHet=3.0103;FS=1.419;MLEAC=1;MLEAF=0.063;MQ=60.00;MQRankSum=0.833;QD=5.97;ReadPosRankSum=0.745;SOR=1.179	GT:AD:DP:GQ:PL	0/1:14,8:22:99:165,0,311	0/0:12,0:12:36:0,36,328	0/1	0/0
NC_029521.1	15470601	.	T	C	176.27	.	AC=1;AF=0.063;AN=16;BaseQRankSum=-2.386;ClippingRankSum=0.128;DP=220;ExcessHet=3.0103;FS=2.433;MLEAC=1;MLEAF=0.063;MQ=60.00;MQRankSum=0.903;QD=8.39;ReadPosRankSum=-0.142;SOR=1.008	GT:AD:DP:GQ:PL	0/1:10,11:21:99:210,0,203	0/0:17,0:17:51:0,51,479	0/1	0/0
NC_029521.1	15470619	.	A	.	73.86	.	AN=16;DP=211;MQ=60.00	GT:AD:DP	0/0:23:23	0/0:15:15	0/0	0/0
NC_029521.1	15470622	.	A	.	73.87	.	AN=16;DP=210;MQ=60.00	GT:AD:DP	0/0:21:21	0/0:15:15	0/0	0/0
NC_029521.1	15470624	.	AC	.	82.89	.	AN=16;DP=207;MQ=60.00	GT:AD:DP	0/0:21:21	0/0:15:15	0/0	0/0
NC_029521.1	15470629	.	C	.	71.69	.	AN=16;DP=208;MQ=60.00	GT:AD:DP	0/0:22:22	0/0:15:15	0/0	0/0
NC_029521.1	15470632	.	T	.	71.72	.	AN=16;DP=212;MQ=60.00	GT:AD:DP	0/0:23:23	0/0:15:15	0/0	0/0
NC_029521.1	15470637	.	AAG	.	81.22	.	AN=16;DP=214;MQ=60.00	GT:AD:DP	0/0:25:25	0/0:15:15	0/0	0/0
NC_029521.1	15471077	.	CAT	C	7860.23	.	AC=15;AF=0.938;AN=16;BaseQRankSum=-4.646;ClippingRankSum=-0.055;DP=200;ExcessHet=3.0103;FS=0.000;MLEAC=15;MLEAF=0.938;MQ=60.16;MQRankSum=0.008;QD=30.80;ReadPosRankSum=-0.207;SOR=0.760	GT:AD:DP:GQ:PL	0/1:12,14:26:99:517,0,457	1/1:0,19:19:57:816,57,0	0/1	1/1
NC_029521.1	15471120	.	A	.	66.64	.	AN=16;DP=224;MQ=60.10	GT:AD:DP	0/0:23:23	0/0:19:19	0/0	0/0
NC_029521.1	15471126	.	A	.	60.71	.	AN=16;DP=223;MQ=60.10	GT:AD:DP	0/0:24:24	0/0:20:20	0/0	0/0
NC_029521.1	15471130	.	G	A	5739.31	.	AC=16;AF=1.00;AN=16;DP=218;ExcessHet=3.0103;FS=0.000;MLEAC=16;MLEAF=1.00;MQ=60.10;QD=26.69;SOR=0.780	GT:AD:DP:GQ:PL	1/1:0,23:23:69:620,69,0	1/1:0,20:20:60:556,60,0	1/1	1/1
NC_029521.1	15471140	.	T	.	60.71	.	AN=16;DP=220;MQ=60.10	GT:AD:DP	0/0:21:21	0/0:20:20	0/0	0/0
NC_029521.1	15471142	.	T	G	5053.28	.	AC=15;AF=0.938;AN=16;BaseQRankSum=-2.761;ClippingRankSum=-1.204;DP=219;ExcessHet=3.0103;FS=4.780;MLEAC=15;MLEAF=0.938;MQ=60.10;MQRankSum=2.070;QD=23.29;ReadPosRankSum=-0.491;SOR=0.238	GT:AD:DP:GQ:PL	0/1:10,11:21:99:209,0,215	1/1:0,20:20:60:507,60,0	0/1	1/1
NC_029521.1	15471144	.	T	.	60.72	.	AN=16;DP=217;MQ=60.10	GT:AD:DP	0/0:21:21	0/0:19:19	0/0	0/0
NC_029521.1	15471145	.	G	.	60.72	.	AN=16;DP=216;MQ=60.10	GT:AD:DP	0/0:21:21	0/0:19:19	0/0	0/0
NC_029521.1	15471147	.	G	.	60.71	.	AN=16;DP=219;MQ=60.10	GT:AD:DP	0/0:21:21	0/0:21:21	0/0	0/0
NC_029521.1	15471174	.	G	.	60.72	.	AN=16;DP=230;MQ=60.09	GT:AD:DP	0/0:22:22	0/0:25:25	0/0	0/0
NC_029521.1	15471182	.	GGTGC	.	69.77	.	AN=16;DP=235;MQ=60.09	GT:AD:DP	0/0:23:23	0/0:25:25	0/0	0/0
NC_029521.1	15471189	.	TGG	.	69.77	.	AN=16;DP=229;MQ=60.09	GT:AD:DP	0/0:23:23	0/0:24:24	0/0	0/0
NC_029521.1	15471193	.	G	.	66.77	.	AN=16;DP=223;MQ=60.10	GT:AD:DP	0/0:22:22	0/0:23:23	0/0	0/0
NC_029521.1	15471201	.	T	.	54.73	.	AN=16;DP=223;MQ=60.10	GT:AD:DP	0/0:21:21	0/0:25:25	0/0	0/0
NC_029521.1	15471211	.	T	C	5935.31	.	AC=16;AF=1.00;AN=16;DP=219;ExcessHet=3.0103;FS=0.000;MLEAC=16;MLEAF=1.00;MQ=60.10;QD=27.10;SOR=0.778	GT:AD:DP:GQ:PL	1/1:0,17:17:51:465,51,0	1/1:0,26:26:78:684,78,0	1/1	1/1
NC_029521.1	15471220	.	C	.	54.72	.	AN=16;DP=222;MQ=60.10	GT:AD:DP	0/0:20:20	0/0:29:29	0/0	0/0
NC_029521.1	15471411	.	G	A	5496.31	.	AC=16;AF=1.00;AN=16;DP=206;ExcessHet=3.0103;FS=0.000;MLEAC=16;MLEAF=1.00;MQ=60.00;QD=26.81;SOR=0.849	GT:AD:DP:GQ:PL	1/1:0,26:26:78:692,78,0	1/1:0,25:25:74:616,74,0	1/1	1/1
NC_029521.1	15471421	.	A	.	54.59	.	AN=16;DP=212;MQ=60.00	GT:AD:DP	0/0:26:26	0/0:25:25	0/0	0/0
NC_029521.1	15471423	.	A	.	54.59	.	AN=16;DP=210;MQ=60.00	GT:AD:DP	0/0:25:25	0/0:25:25	0/0	0/0
NC_029521.1	15471431	.	T	.	48.71	.	AN=16;DP=214;MQ=60.00	GT:AD:DP	0/0:27:27	0/0:24:24	0/0	0/0
NC_029521.1	15471433	.	C	A	288.27	.	AC=1;AF=0.063;AN=16;BaseQRankSum=-1.088;ClippingRankSum=-0.428;DP=216;ExcessHet=3.0103;FS=3.598;MLEAC=1;MLEAF=0.063;MQ=60.00;MQRankSum=-0.954;QD=9.94;ReadPosRankSum=0.290;SOR=1.227	GT:AD:DP:GQ:PL	0/1:14,15:29:99:322,0,284	0/0:23,0:23:69:0,69,627	0/1	0/0
NC_029521.1	15471440	.	C	.	45.72	.	AN=16;DP=217;MQ=60.00	GT:AD:DP	0/0:32:32	0/0:23:23	0/0	0/0
NC_029521.1	15471450	.	T	.	45.72	.	AN=16;DP=222;MQ=60.00	GT:AD:DP	0/0:35:35	0/0:23:23	0/0	0/0
NC_029521.1	15471461	.	G	.	51.69	.	AN=16;DP=229;MQ=60.00	GT:AD:DP	0/0:37:37	0/0:21:21	0/0	0/0
NC_029521.1	15471464	.	T	.	57.46	.	AN=16;DP=230;MQ=60.00	GT:AD:DP	0/0:37:37	0/0:21:21	0/0	0/0
NC_029521.1	15471467	.	A	.	54.59	.	AN=16;DP=229;MQ=60.00	GT:AD:DP	0/0:36:36	0/0:21:21	0/0	0/0
NC_029521.1	15471626	.	A	G	489.27	.	AC=1;AF=0.063;AN=16;BaseQRankSum=-1.270;ClippingRankSum=-0.659;DP=190;ExcessHet=3.0103;FS=2.315;MLEAC=1;MLEAF=0.063;MQ=60.00;MQRankSum=0.114;QD=21.27;ReadPosRankSum=0.826;SOR=0.927	GT:AD:DP:GQ:PL	0/1:9,14:23:99:523,0,187	0/0:11,0:11:33:0,33,307	0/1	0/0
NC_029521.1	15471648	.	T	C	416.27	.	AC=1;AF=0.063;AN=16;BaseQRankSum=2.939;ClippingRankSum=0.227;DP=184;ExcessHet=3.0103;FS=1.085;MLEAC=1;MLEAF=0.063;MQ=60.00;MQRankSum=-0.935;QD=18.92;ReadPosRankSum=0.049;SOR=0.787	GT:AD:DP:GQ:PL	0/1:9,13:22:99:450,0,181	0/0:12,0:12:36:0,36,335	0/1	0/0
NC_029521.1	15471729	.	G	T	164.27	.	AC=1;AF=0.063;AN=16;BaseQRankSum=1.944;ClippingRankSum=0.171;DP=206;ExcessHet=3.0103;FS=1.260;MLEAC=1;MLEAF=0.063;MQ=60.00;MQRankSum=0.084;QD=9.13;ReadPosRankSum=1.863;SOR=1.059	GT:AD:DP:GQ:PL	0/1:8,10:18:99:198,0,157	0/0:19,0:19:57:0,57,496	0/1	0/0
NC_029521.1	15471758	.	G	A	121.27	.	AC=1;AF=0.063;AN=16;BaseQRankSum=1.358;ClippingRankSum=-0.578;DP=199;ExcessHet=3.0103;FS=4.949;MLEAC=1;MLEAF=0.063;MQ=60.00;MQRankSum=-0.095;QD=6.74;ReadPosRankSum=0.607;SOR=1.359	GT:AD:DP:GQ:PL	0/1:9,9:18:99:155,0,184	0/0:20,0:20:59:0,59,485	0/1	0/0
NC_029521.1	15471788	.	C	T	5664.3	.	AC=16;AF=1.00;AN=16;DP=208;ExcessHet=3.0103;FS=0.000;MLEAC=16;MLEAF=1.00;MQ=60.00;QD=27.36;SOR=0.783	GT:AD:DP:GQ:PL	1/1:0,18:18:57:656,57,0	1/1:0,17:17:51:458,51,0	1/1	1/1
NC_029521.1	15471789	.	T	C	53.27	.	AC=1;AF=0.063;AN=16;BaseQRankSum=2.211;ClippingRankSum=0.542;DP=209;ExcessHet=3.0103;FS=7.129;MLEAC=1;MLEAF=0.063;MQ=60.00;MQRankSum=-0.993;QD=2.96;ReadPosRankSum=-1.730;SOR=1.950	GT:AD:DP:GQ:PL	0/1:13,5:18:87:87,0,226	0/0:17,0:17:51:0,51,454	0/1	0/0
NC_029521.1	15471821	.	G	A	8677.27	.	AC=15;AF=0.938;AN=16;BaseQRankSum=2.016;ClippingRankSum=-1.203;DP=209;ExcessHet=3.0103;FS=6.960;MLEAC=15;MLEAF=0.938;MQ=60.05;MQRankSum=-0.098;QD=26.12;ReadPosRankSum=0.233;SOR=0.302	GT:AD:DP:GQ:PL	0/1:5,9:14:99:372,0,125	1/1:0,19:19:57:795,57,0	0/1	1/1
NC_029521.1	15471825	.	T	C	91.27	.	AC=1;AF=0.063;AN=16;BaseQRankSum=-2.013;ClippingRankSum=1.147;DP=207;ExcessHet=3.0103;FS=6.785;MLEAC=1;MLEAF=0.063;MQ=60.05;MQRankSum=-0.418;QD=6.52;ReadPosRankSum=-0.091;SOR=1.968	GT:AD:DP:GQ:PL	0/1:9,5:14:99:125,0,385	0/0:19,0:19:57:0,57,831	0/1	0/0
NC_029521.1	15471836	.	C	T	9642.31	.	AC=16;AF=1.00;AN=16;DP=211;ExcessHet=3.0103;FS=0.000;MLEAC=16;MLEAF=1.00;MQ=60.05;QD=26.16;SOR=0.772	GT:AD:DP:GQ:PL	1/1:0,19:19:57:855,57,0	1/1:0,18:18:57:839,57,0	1/1	1/1
NC_029521.1	15471841	.	G	C	9581.3	.	AC=16;AF=1.00;AN=16;DP=208;ExcessHet=3.0103;FS=0.000;MLEAC=16;MLEAF=1.00;MQ=60.05;QD=27.25;SOR=0.703	GT:AD:DP:GQ:PL	1/1:0,18:18:57:855,57,0	1/1:0,17:17:54:790,54,0	1/1	1/1
NC_029521.1	15471851	.	T	A	8175.27	.	AC=15;AF=0.938;AN=16;BaseQRankSum=1.017;ClippingRankSum=0.397;DP=210;ExcessHet=3.0103;FS=1.275;MLEAC=15;MLEAF=0.938;MQ=60.05;MQRankSum=1.017;QD=31.17;ReadPosRankSum=0.397;SOR=0.575	GT:AD:DP:GQ:PL	0/1:9,9:18:99:331,0,339	1/1:0,21:21:63:789,63,0	0/1	1/1
NC_029521.1	15471861	.	T	G	308.28	.	AC=1;AF=0.063;AN=16;BaseQRankSum=2.072;ClippingRankSum=-0.767;DP=206;ExcessHet=3.0103;FS=0.000;MLEAC=1;MLEAF=0.063;MQ=60.05;MQRankSum=0.526;QD=18.13;ReadPosRankSum=0.124;SOR=0.868	GT:AD:DP:GQ:PL	0/1:8,9:17:99:342,0,309	0/0:17,0:17:51:0,51,765	0/1	0/0
NC_029521.1	15471888	.	A	AAAAAAAG	322.23	.	AC=1;AF=0.063;AN=16;BaseQRankSum=1.434;ClippingRankSum=0.318;DP=220;ExcessHet=3.0103;FS=0.000;MLEAC=1;MLEAF=0.063;MQ=60.05;MQRankSum=-1.411;QD=15.34;ReadPosRankSum=1.310;SOR=0.759	GT:AD:DP:GQ:PL	0/1:12,9:21:99:365,0,454	0/0:18,0:18:54:0,54,810	0/1	0/0
NC_029521.1	15471924	.	G	A	8772.3	.	AC=16;AF=1.00;AN=16;DP=209;ExcessHet=3.0103;FS=0.000;MLEAC=16;MLEAF=1.00;MQ=60.05;QD=27.76;SOR=0.814	GT:AD:DP:GQ:PL	1/1:0,21:21:63:925,63,0	1/1:0,18:18:54:775,54,0	1/1	1/1
NC_029521.1	15471944	.	T	TTATGCATTTGAGA,TTATACATTTGAGA	9226.26	.	AC=15,1;AF=0.938,0.063;AN=16;DP=193;ExcessHet=3.0103;FS=0.000;MLEAC=15,1;MLEAF=0.938,0.063;MQ=60.06;QD=29.34;SOR=0.828	GT:AD:DP:GQ:PL	1/2:0,10,10:20:99:925,222,156,236,0,170	1/1:0,17,0:17:51:829,57,0,499,51,444	1/2	1/1
NC_029521.1	15472051	.	G	.	66.36	.	AN=16;DP=190;MQ=60.00	GT:AD:DP	0/0:17:17	0/0:11:11	0/0	0/0
NC_029521.1	15472055	.	A	C	227.27	.	AC=1;AF=0.063;AN=16;BaseQRankSum=0.278;ClippingRankSum=1.582;DP=188;ExcessHet=3.0103;FS=0.000;MLEAC=1;MLEAF=0.063;MQ=60.00;MQRankSum=-0.172;QD=14.20;ReadPosRankSum=0.431;SOR=0.651	GT:AD:DP:GQ:PL	0/1:10,6:16:99:261,0,441	0/0:11,0:11:33:0,33,495	0/1	0/0
NC_029521.1	15472056	.	C	T	227.27	.	AC=1;AF=0.063;AN=16;BaseQRankSum=-0.504;ClippingRankSum=-0.406;DP=189;ExcessHet=3.0103;FS=0.000;MLEAC=1;MLEAF=0.063;MQ=60.00;MQRankSum=0.102;QD=14.20;ReadPosRankSum=0.451;SOR=0.641	GT:AD:DP:GQ:PL	0/1:10,6:16:99:261,0,441	0/0:11,0:11:33:0,33,495	0/1	0/0
NC_029521.1	15472059	.	C	T,A	5292.31	.	AC=15,1;AF=0.938,0.063;AN=16;DP=192;ExcessHet=3.0103;FS=0.000;MLEAC=15,1;MLEAF=0.938,0.063;MQ=60.00;QD=27.56;SOR=0.735	GT:AD:DP:GQ:PL	1/2:0,11,6:17:99:543,280,245,281,0,441	1/1:0,11,0:11:33:305,33,0,337,33,495	1/2	1/1
NC_029521.1	15472061	.	G	A	185.27	.	AC=1;AF=0.063;AN=16;BaseQRankSum=-0.976;ClippingRankSum=0.160;DP=193;ExcessHet=3.0103;FS=0.000;MLEAC=1;MLEAF=0.063;MQ=60.00;MQRankSum=-0.917;QD=10.90;ReadPosRankSum=0.783;SOR=0.662	GT:AD:DP:GQ:PL	0/1:11,6:17:99:219,0,444	0/0:11,0:11:33:0,33,495	0/1	0/0
NC_029521.1	15472062	.	A	.	66.33	.	AN=16;DP=192;MQ=60.00	GT:AD:DP	0/0:17:17	0/0:10:10	0/0	0/0
NC_029521.1	15472064	.	G	.	63.52	.	AN=16;DP=195;MQ=60.00	GT:AD:DP	0/0:17:17	0/0:10:10	0/0	0/0
NC_029521.1	15472399	.	C	.	81.69	.	AN=16;DP=243;MQ=60.00	GT:AD:DP	0/0:29:29	0/0:16:16	0/0	0/0
NC_029521.1	15472414	.	T	C	6322.27	.	AC=15;AF=0.938;AN=16;BaseQRankSum=1.244;ClippingRankSum=-0.019;DP=256;ExcessHet=3.0103;FS=0.000;MLEAC=15;MLEAF=0.938;MQ=60.00;MQRankSum=0.774;QD=24.79;ReadPosRankSum=-0.332;SOR=0.671	GT:AD:DP:GQ:PL	0/1:17,13:30:99:274,0,373	1/1:0,17:17:51:441,51,0	0/1	1/1
NC_029521.1	15472538	.	G	A	5479.27	.	AC=15;AF=0.938;AN=16;BaseQRankSum=1.993;ClippingRankSum=1.726;DP=219;ExcessHet=3.0103;FS=2.376;MLEAC=15;MLEAF=0.938;MQ=60.00;MQRankSum=-1.388;QD=25.02;ReadPosRankSum=0.467;SOR=0.431	GT:AD:DP:GQ:PL	0/1:13,13:26:99:271,0,246	1/1:0,16:16:48:443,48,0	0/1	1/1
NC_029521.1	15473004	.	A	G	398.27	.	AC=1;AF=0.063;AN=16;BaseQRankSum=0.026;ClippingRankSum=0.378;DP=226;ExcessHet=3.0103;FS=2.555;MLEAC=1;MLEAF=0.063;MQ=60.00;MQRankSum=1.251;QD=18.97;ReadPosRankSum=-0.192;SOR=1.066	GT:AD:DP:GQ:PL	0/1:10,11:21:99:432,0,566	0/0:15,0:15:45:0,45,989	0/1	0/0
NC_029521.1	15473009	.	A	G	482.27	.	AC=1;AF=0.063;AN=16;BaseQRankSum=-3.419;ClippingRankSum=0.632;DP=229;ExcessHet=3.0103;FS=2.565;MLEAC=1;MLEAF=0.063;MQ=60.00;MQRankSum=0.079;QD=22.97;ReadPosRankSum=-0.839;SOR=1.202	GT:AD:DP:GQ:PL	0/1:9,12:21:99:516,0,560	0/0:15,0:15:45:0,45,989	0/1	0/0
NC_029521.1	15473013	.	C	.	32.53	.	AN=16;DP=221;MQ=60.00	GT:AD:DP	0/0:21:21	0/0:14:14	0/0	0/0
NC_029521.1	15473014	.	A	G	440.27	.	AC=1;AF=0.063;AN=16;BaseQRankSum=-3.713;ClippingRankSum=-0.803;DP=220;ExcessHet=3.0103;FS=9.117;MLEAC=1;MLEAF=0.063;MQ=60.00;MQRankSum=0.046;QD=20.97;ReadPosRankSum=-0.100;SOR=2.048	GT:AD:DP:GQ:PL	0/1:10,11:21:99:474,0,594	0/0:14,0:14:42:0,42,944	0/1	0/0
NC_029521.1	15473015	.	T	.	33.09	.	AN=16;DP=221;MQ=60.00	GT:AD:DP	0/0:21:21	0/0:14:14	0/0	0/0
NC_029521.1	15473018	.	A	G	398.27	.	AC=1;AF=0.063;AN=16;BaseQRankSum=0.901;ClippingRankSum=0.461;DP=220;ExcessHet=3.0103;FS=9.184;MLEAC=1;MLEAF=0.063;MQ=60.00;MQRankSum=-0.232;QD=18.97;ReadPosRankSum=0.510;SOR=2.082	GT:AD:DP:GQ:PL	0/1:10,11:21:99:432,0,597	0/0:14,0:14:42:0,42,944	0/1	0/0
NC_029521.1	15473020	.	A	.	36.57	.	AN=16;DP=223;MQ=60.00	GT:AD:DP	0/0:21:21	0/0:14:14	0/0	0/0
NC_029521.1	15473024	.	T	.	37.87	.	AN=16;DP=231;MQ=60.00	GT:AD:DP	0/0:22:22	0/0:14:14	0/0	0/0
NC_029521.1	15473037	.	A	.	34.73	.	AN=16;DP=224;MQ=60.00	GT:AD:DP	0/0:23:23	0/0:12:12	0/0	0/0
NC_029521.1	15473038	.	G	.	34.77	.	AN=16;DP=226;MQ=60.00	GT:AD:DP	0/0:24:24	0/0:12:12	0/0	0/0
NC_029521.1	15473048	.	A	.	31.59	.	AN=16;DP=227;MQ=60.00	GT:AD:DP	0/0:25:25	0/0:12:12	0/0	0/0
NC_029521.1	15473049	.	G	.	26.73	LowQual	AN=16;DP=228;MQ=60.00	GT:AD:DP	0/0:25:25	0/0:13:13	0/0	0/0
NC_029521.1	15473055	.	T	.	27.2	LowQual	AN=16;DP=229;MQ=60.00	GT:AD:DP	0/0:25:25	0/0:13:13	0/0	0/0
NC_029521.1	15473229	.	T	C	6190.31	.	AC=16;AF=1.00;AN=16;DP=254;ExcessHet=3.0103;FS=0.000;MLEAC=16;MLEAF=1.00;MQ=60.00;QD=24.37;SOR=0.956	GT:AD:DP:GQ:PL	1/1:0,36:36:99:890,107,0	1/1:0,18:18:53:432,53,0	1/1	1/1
NC_029521.1	15473310	.	ACAATC	A	557.23	.	AC=1;AF=0.063;AN=16;BaseQRankSum=-0.812;ClippingRankSum=0.828;DP=236;ExcessHet=3.0103;FS=3.587;MLEAC=1;MLEAF=0.063;MQ=60.05;MQRankSum=-2.010;QD=22.29;ReadPosRankSum=-0.714;SOR=1.088	GT:AD:DP:GQ:PL	0/1:10,15:25:99:600,0,375	0/0:19,0:19:57:0,57,838	0/1	0/0
NC_029521.1	15473432	.	T	C	200.27	.	AC=1;AF=0.063;AN=16;BaseQRankSum=-0.236;ClippingRankSum=-0.699;DP=234;ExcessHet=3.0103;FS=0.000;MLEAC=1;MLEAF=0.063;MQ=60.14;MQRankSum=-0.085;QD=9.54;ReadPosRankSum=0.112;SOR=0.741	GT:AD:DP:GQ:PL	0/1:10,11:21:99:234,0,175	0/0:20,0:20:60:0,60,552	0/1	0/0
NC_029521.1	15473501	.	CTTAA	C	9785.23	.	AC=15;AF=0.938;AN=16;BaseQRankSum=0.723;ClippingRankSum=0.395;DP=237;ExcessHet=3.0103;FS=2.795;MLEAC=15;MLEAF=0.938;MQ=60.18;MQRankSum=0.650;QD=31.19;ReadPosRankSum=-1.086;SOR=0.562	GT:AD:DP:GQ:PL	0/1:10,11:21:99:432,0,387	1/1:0,17:17:54:790,54,0	0/1	1/1
NC_029521.1	15473506	.	T	.	48.73	.	AN=16;DP=237;MQ=60.18	GT:AD:DP	0/0:21:21	0/0:19:19	0/0	0/0
NC_029521.1	15473514	.	C	A	10016.3	.	AC=15;AF=0.938;AN=16;BaseQRankSum=0.345;ClippingRankSum=0.814;DP=238;ExcessHet=3.0103;FS=2.747;MLEAC=15;MLEAF=0.938;MQ=60.09;MQRankSum=-1.180;QD=29.83;ReadPosRankSum=-1.772;SOR=0.507	GT:AD:DP:GQ:PL	0/1:10,12:22:99:439,0,364	1/1:0,17:17:54:790,54,0	0/1	1/1
NC_029521.1	15473619	.	A	T	5794.27	.	AC=15;AF=0.938;AN=16;BaseQRankSum=-0.647;ClippingRankSum=2.396;DP=221;ExcessHet=3.0103;FS=0.000;MLEAC=15;MLEAF=0.938;MQ=60.20;MQRankSum=0.556;QD=26.34;ReadPosRankSum=-1.577;SOR=0.731	GT:AD:DP:GQ:PL	0/1:6,6:12:99:130,0,130	1/1:0,16:16:48:445,48,0	0/1	1/1
NC_029521.1	15473669	.	T	.	69.69	.	AN=16;DP=227;MQ=60.10	GT:AD:DP	0/0:12:12	0/0:20:20	0/0	0/0
NC_029521.1	15473688	.	T	TCTC	10693.3	.	AC=16;AF=1.00;AN=16;DP=244;ExcessHet=3.0103;FS=0.000;MLEAC=16;MLEAF=1.00;MQ=60.40;QD=28.93;SOR=0.892	GT:AD:DP:GQ:PL	1/1:0,11:11:33:477,33,0	1/1:0,18:18:54:810,54,0	1/1	1/1
NC_029521.1	15473757	.	G	.	50.71	.	AN=16;DP=253;MQ=60.47	GT:AD:DP	0/0:14:14	0/0:22:22	0/0	0/0
NC_029521.1	15473768	.	G	A	6400.27	.	AC=15;AF=0.938;AN=16;BaseQRankSum=0.471;ClippingRankSum=-0.680;DP=252;ExcessHet=3.0103;FS=2.692;MLEAC=15;MLEAF=0.938;MQ=60.47;MQRankSum=-2.751;QD=25.40;ReadPosRankSum=-0.560;SOR=0.456	GT:AD:DP:GQ:PL	0/1:10,5:15:87:87,0,223	1/1:0,20:20:60:573,60,0	0/1	1/1
NC_029521.1	15473801	.	C	T	6870.3	.	AC=16;AF=1.00;AN=16;DP=255;ExcessHet=3.0103;FS=0.000;MLEAC=16;MLEAF=1.00;MQ=60.47;QD=26.94;SOR=0.701	GT:AD:DP:GQ:PL	1/1:0,15:15:45:410,45,0	1/1:0,14:14:42:386,42,0	1/1	1/1
NC_029521.1	15473870	.	T	C	9706.31	.	AC=16;AF=1.00;AN=16;BaseQRankSum=0.232;ClippingRankSum=1.655;DP=224;ExcessHet=3.0103;FS=0.000;MLEAC=16;MLEAF=1.00;MQ=60.05;MQRankSum=1.175;QD=32.95;ReadPosRankSum=1.701;SOR=0.291	GT:AD:DP:GQ:PL	1/1:0,22:22:66:932,66,0	1/1:0,10:10:33:457,33,0	1/1	1/1
NC_029521.1	15473876	.	A	G	9863.31	.	AC=16;AF=1.00;AN=16;DP=227;ExcessHet=3.0103;FS=0.000;MLEAC=16;MLEAF=1.00;MQ=60.05;QD=30.82;SOR=0.794	GT:AD:DP:GQ:PL	1/1:0,20:20:63:907,63,0	1/1:0,11:11:33:456,33,0	1/1	1/1
NC_029521.1	15474167	.	A	T	7539.27	.	AC=15;AF=0.938;AN=16;BaseQRankSum=0.796;ClippingRankSum=2.027;DP=187;ExcessHet=3.0103;FS=0.000;MLEAC=15;MLEAF=0.938;MQ=59.87;MQRankSum=-0.730;QD=28.52;ReadPosRankSum=-2.495;SOR=0.558	GT:AD:DP:GQ:PL	0/1:10,13:23:99:533,0,378	1/1:0,13:13:42:614,42,0	0/1	1/1
NC_029521.1	15474180	.	A	.	37.65	.	AN=16;DP=198;MQ=59.65	GT:AD:DP	0/0:26:26	0/0:17:17	0/0	0/0
NC_029521.1	15474182	.	TAAA	T,TTAAAA	2990.74	.	AC=1,14;AF=0.063,0.875;AN=16;BaseQRankSum=1.254;ClippingRankSum=0.962;DP=208;ExcessHet=3.0103;FS=2.072;MLEAC=1,15;MLEAF=0.063,0.938;MQ=59.67;MQRankSum=-0.879;QD=17.80;ReadPosRankSum=1.054;SOR=0.223	GT:AD:DP:GQ:PL	1/2:0,9,14:23:99:580,250,632,371,0,372	2/2:2,0,14:16:13:217,277,849,13,60,0	1/2	2/2
NC_029521.1	15474201	.	TGTTG	T	8328.23	.	AC=15;AF=0.938;AN=16;BaseQRankSum=-0.035;ClippingRankSum=-1.341;DP=189;ExcessHet=3.0103;FS=0.000;MLEAC=15;MLEAF=0.938;MQ=59.68;MQRankSum=-0.540;QD=30.81;ReadPosRankSum=-1.089;SOR=0.565	GT:AD:DP:GQ:PL	0/1:9,12:21:99:561,0,336	1/1:0,17:17:54:810,54,0	0/1	1/1
NC_029521.1	15474204	.	TG	T	302.23	.	AC=1;AF=0.063;AN=16;BaseQRankSum=-0.244;ClippingRankSum=-0.700;DP=186;ExcessHet=3.0103;FS=0.000;MLEAC=1;MLEAF=0.063;MQ=59.68;MQRankSum=-0.886;QD=15.11;ReadPosRankSum=0.545;SOR=0.802	GT:AD:DP:GQ:PL	0/1:11,9:20:99:345,0,435	0/0:17,0:17:51:0,51,765	0/1	0/0
NC_029521.1	15474285	.	GATTTTTT	G	143.27	.	AC=1;AF=0.063;AN=16;BaseQRankSum=1.197;ClippingRankSum=1.821;DP=230;ExcessHet=3.0103;FS=1.849;MLEAC=1;MLEAF=0.063;MQ=60.25;MQRankSum=0.239;QD=11.02;ReadPosRankSum=0.585;SOR=0.846	GT:AD:DP:GQ:PL	0/1:8,5:13:99:186,0,321	0/0:25,0:25:75:0,75,1119	0/1	0/0
NC_029521.1	15474291	.	TTA	T	8380.27	.	AC=15;AF=0.938;AN=16;BaseQRankSum=-1.756;ClippingRankSum=-0.726;DP=229;ExcessHet=3.0103;FS=1.849;MLEAC=15;MLEAF=0.938;MQ=60.25;MQRankSum=0.767;QD=30.94;ReadPosRankSum=-0.702;SOR=0.864	GT:AD:DP:GQ:PL	0/1:5,8:13:99:321,0,186	1/1:0,25:25:75:1119,75,0	0/1	1/1
NC_029521.1	15474296	.	T	G	8439.31	.	AC=15;AF=0.938;AN=16;BaseQRankSum=0.330;ClippingRankSum=0.806;DP=229;ExcessHet=3.0103;FS=1.838;MLEAC=15;MLEAF=0.938;MQ=60.25;MQRankSum=1.386;QD=37.50;ReadPosRankSum=-1.124;SOR=0.823	GT:AD:DP:GQ:PL	0/1:5,8:13:99:321,0,186	1/1:0,25:25:75:1119,75,0	0/1	1/1
NC_029521.1	15474301	.	T	G	10028.3	.	AC=16;AF=1.00;AN=16;DP=228;ExcessHet=3.0103;FS=0.000;MLEAC=16;MLEAF=1.00;MQ=60.25;QD=31.12;SOR=0.833	GT:AD:DP:GQ:PL	1/1:0,15:15:45:675,45,0	1/1:0,29:29:87:1300,87,0	1/1	1/1
NC_029521.1	15474453	.	A	T	5637.31	.	AC=16;AF=1.00;AN=16;DP=211;ExcessHet=3.0103;FS=0.000;MLEAC=16;MLEAF=1.00;MQ=60.00;QD=26.97;SOR=0.868	GT:AD:DP:GQ:PL	1/1:0,24:24:72:625,72,0	1/1:0,19:19:57:534,57,0	1/1	1/1
NC_029521.1	15474577	.	G	C	6288.27	.	AC=15;AF=0.938;AN=16;BaseQRankSum=-0.098;ClippingRankSum=1.320;DP=247;ExcessHet=3.0103;FS=3.323;MLEAC=15;MLEAF=0.938;MQ=60.00;MQRankSum=0.587;QD=25.77;ReadPosRankSum=0.853;SOR=0.313	GT:AD:DP:GQ:PL	0/1:7,16:23:99:372,0,119	1/1:0,22:22:66:586,66,0	0/1	1/1
NC_029521.1	15474854	.	G	.	72.67	.	AN=16;DP=233;MQ=60.00	GT:AD:DP	0/0:25:25	0/0:14:14	0/0	0/0
NC_029521.1	15474855	.	T	.	72.7	.	AN=16;DP=232;MQ=60.00	GT:AD:DP	0/0:26:26	0/0:14:14	0/0	0/0
NC_029521.1	15474861	.	T	.	73.92	.	AN=16;DP=235;MQ=60.00	GT:AD:DP	0/0:27:27	0/0:14:14	0/0	0/0
NC_029521.1	15474864	.	C	.	72.68	.	AN=16;DP=235;MQ=60.00	GT:AD:DP	0/0:27:27	0/0:14:14	0/0	0/0
NC_029521.1	15474865	.	A	.	70.94	.	AN=16;DP=234;MQ=60.00	GT:AD:DP	0/0:27:27	0/0:14:14	0/0	0/0
NC_029521.1	15474878	.	G	.	67.95	.	AN=16;DP=242;MQ=60.00	GT:AD:DP	0/0:27:27	0/0:13:13	0/0	0/0
NC_029521.1	15474883	.	A	.	70.94	.	AN=16;DP=238;MQ=60.00	GT:AD:DP	0/0:24:24	0/0:13:13	0/0	0/0
NC_029521.1	15474888	.	C	.	71.7	.	AN=16;DP=241;MQ=60.00	GT:AD:DP	0/0:24:24	0/0:14:14	0/0	0/0
NC_029521.1	15474889	.	A	.	72.18	.	AN=16;DP=243;MQ=60.00	GT:AD:DP	0/0:25:25	0/0:15:15	0/0	0/0
NC_029521.1	15474890	.	C	T	6557.3	.	AC=16;AF=1.00;AN=16;DP=242;ExcessHet=3.0103;FS=0.000;MLEAC=16;MLEAF=1.00;MQ=60.00;QD=27.10;SOR=0.726	GT:AD:DP:GQ:PL	1/1:0,24:24:72:642,72,0	1/1:0,15:15:45:405,45,0	1/1	1/1
NC_029521.1	15474893	.	T	.	72.15	.	AN=16;DP=248;MQ=60.00	GT:AD:DP	0/0:25:25	0/0:16:16	0/0	0/0
NC_029521.1	15474910	.	C	.	76.77	.	AN=16;DP=249;MQ=60.00	GT:AD:DP	0/0:23:23	0/0:16:16	0/0	0/0
NC_029521.1	15474917	.	A	.	76.78	.	AN=16;DP=247;MQ=60.00	GT:AD:DP	0/0:21:21	0/0:16:16	0/0	0/0
NC_029521.1	15474922	.	G	A	103.27	.	AC=1;AF=0.063;AN=16;BaseQRankSum=-1.062;ClippingRankSum=0.349;DP=252;ExcessHet=3.0103;FS=0.000;MLEAC=1;MLEAF=0.063;MQ=60.00;MQRankSum=0.093;QD=4.69;ReadPosRankSum=-0.545;SOR=0.826	GT:AD:DP:GQ:PL	0/1:14,8:22:99:137,0,317	0/0:15,1:16:38:0,38,389	0/1	0/0
NC_029521.1	15474935	.	A	G	10820.3	.	AC=16;AF=1.00;AN=16;DP=254;ExcessHet=3.0103;FS=0.000;MLEAC=16;MLEAF=1.00;MQ=60.00;QD=31.69;SOR=0.774	GT:AD:DP:GQ:PL	1/1:0,24:24:71:816,71,0	1/1:0,17:17:54:756,54,0	1/1	1/1
NC_029521.1	15474945	.	A	G	6294.27	.	AC=15;AF=0.938;AN=16;BaseQRankSum=-1.315;ClippingRankSum=0.325;DP=256;ExcessHet=3.0103;FS=3.001;MLEAC=15;MLEAF=0.938;MQ=60.00;MQRankSum=0.665;QD=24.59;ReadPosRankSum=0.522;SOR=0.295	GT:AD:DP:GQ:PL	0/1:9,12:21:99:263,0,181	1/1:0,18:18:54:460,54,0	0/1	1/1
NC_029521.1	15474965	.	A	G	6610.3	.	AC=16;AF=1.00;AN=16;DP=248;ExcessHet=3.0103;FS=0.000;MLEAC=16;MLEAF=1.00;MQ=60.00;QD=26.76;SOR=0.734	GT:AD:DP:GQ:PL	1/1:0,21:21:63:549,63,0	1/1:0,14:14:42:396,42,0	1/1	1/1
NC_029521.1	15474994	.	G	C	6667.3	.	AC=16;AF=1.00;AN=16;DP=249;ExcessHet=3.0103;FS=0.000;MLEAC=16;MLEAF=1.00;MQ=60.00;QD=26.88;SOR=0.693	GT:AD:DP:GQ:PL	1/1:0,24:24:72:631,72,0	1/1:0,14:14:42:397,42,0	1/1	1/1
NC_029521.1	15475107	.	C	T	6025.3	.	AC=16;AF=1.00;AN=16;DP=226;ExcessHet=3.0103;FS=0.000;MLEAC=16;MLEAF=1.00;MQ=60.00;QD=26.78;SOR=0.720	GT:AD:DP:GQ:PL	1/1:0,21:21:63:567,63,0	1/1:0,16:16:48:447,48,0	1/1	1/1
NC_029521.1	15475491	.	C	.	71.59	.	AN=16;DP=202;MQ=60.00	GT:AD:DP	0/0:31:31	0/0:18:18	0/0	0/0
NC_029521.1	15475494	.	C	.	71.68	.	AN=16;DP=205;MQ=60.00	GT:AD:DP	0/0:30:30	0/0:19:19	0/0	0/0
NC_029521.1	15475499	.	A	.	66.56	.	AN=16;DP=205;MQ=60.00	GT:AD:DP	0/0:28:28	0/0:18:18	0/0	0/0
NC_029521.1	15475500	.	C	G	5512.31	.	AC=16;AF=1.00;AN=16;DP=207;ExcessHet=3.0103;FS=0.000;MLEAC=16;MLEAF=1.00;MQ=60.00;QD=26.63;SOR=0.722	GT:AD:DP:GQ:PL	1/1:0,29:29:87:785,87,0	1/1:0,18:18:54:500,54,0	1/1	1/1
NC_029521.1	15475506	.	A	.	63.56	.	AN=16;DP=202;MQ=60.00	GT:AD:DP	0/0:28:28	0/0:16:16	0/0	0/0
NC_029521.1	15475508	.	T	.	63.52	.	AN=16;DP=201;MQ=60.00	GT:AD:DP	0/0:27:27	0/0:16:16	0/0	0/0
NC_029521.1	15475520	.	G	.	66.46	.	AN=16;DP=205;MQ=60.00	GT:AD:DP	0/0:27:27	0/0:16:16	0/0	0/0
NC_029521.1	15475521	.	C	.	66.46	.	AN=16;DP=206;MQ=60.00	GT:AD:DP	0/0:28:28	0/0:16:16	0/0	0/0
NC_029521.1	15475529	.	G	.	70.61	.	AN=16;DP=212;MQ=60.00	GT:AD:DP	0/0:27:27	0/0:13:13	0/0	0/0
NC_029521.1	15475530	.	T	.	70.61	.	AN=16;DP=212;MQ=60.00	GT:AD:DP	0/0:27:27	0/0:13:13	0/0	0/0
NC_029521.1	15475531	.	G	.	70.61	.	AN=16;DP=215;MQ=60.00	GT:AD:DP	0/0:28:28	0/0:14:14	0/0	0/0
NC_029521.1	15475543	.	A	.	72.21	.	AN=16;DP=221;MQ=60.00	GT:AD:DP	0/0:29:29	0/0:16:16	0/0	0/0
NC_029521.1	15475553	.	C	.	69.56	.	AN=16;DP=233;MQ=60.00	GT:AD:DP	0/0:30:30	0/0:18:18	0/0	0/0
NC_029521.1	15475554	.	A	G	5532.3	.	AC=16;AF=1.00;AN=16;DP=229;ExcessHet=3.0103;FS=0.000;MLEAC=16;MLEAF=1.00;MQ=60.00;QD=24.16;SOR=0.934	GT:AD:DP:GQ:PL	1/1:0,29:29:86:723,86,0	1/1:0,18:18:54:456,54,0	1/1	1/1
NC_029521.1	15475556	.	G	.	69.56	.	AN=16;DP=230;MQ=60.00	GT:AD:DP	0/0:29:29	0/0:19:19	0/0	0/0
NC_029521.1	15475572	.	C	.	72.22	.	AN=16;DP=223;MQ=60.00	GT:AD:DP	0/0:29:29	0/0:18:18	0/0	0/0
NC_029521.1	15475741	.	TACCCAAAG	T	7720.23	.	AC=15;AF=0.938;AN=16;BaseQRankSum=-0.005;ClippingRankSum=1.168;DP=197;ExcessHet=3.0103;FS=8.220;MLEAC=15;MLEAF=0.938;MQ=60.00;MQRankSum=0.877;QD=32.69;ReadPosRankSum=0.306;SOR=0.170	GT:AD:DP:GQ:PL	0/1:12,8:20:99:297,0,480	1/1:0,16:16:48:720,48,0	0/1	1/1
NC_029521.1	15475762	.	A	.	80.43	.	AN=16;DP=179;MQ=60.00	GT:AD:DP	0/0:16:16	0/0:19:19	0/0	0/0
NC_029521.1	15475786	.	A	.	75.84	.	AN=16;DP=163;MQ=60.00	GT:AD:DP	0/0:15:15	0/0:17:17	0/0	0/0
NC_029521.1	15475787	.	C	.	75.84	.	AN=16;DP=165;MQ=60.00	GT:AD:DP	0/0:15:15	0/0:17:17	0/0	0/0
NC_029521.1	15475808	.	G	.	69.43	.	AN=16;DP=155;MQ=60.00	GT:AD:DP	0/0:14:14	0/0:15:15	0/0	0/0
NC_029521.1	15475815	.	G	A	4342.31	.	AC=16;AF=1.00;AN=16;DP=154;ExcessHet=3.0103;FS=0.000;MLEAC=16;MLEAF=1.00;MQ=60.00;QD=28.57;SOR=1.874	GT:AD:DP:GQ:PL	1/1:0,15:15:45:434,45,0	1/1:0,15:15:45:436,45,0	1/1	1/1
NC_029521.1	15475876	.	A	AG	5220.26	.	AC=16;AF=1.00;AN=16;DP=129;ExcessHet=3.0103;FS=0.000;MLEAC=16;MLEAF=1.00;MQ=60.00;QD=27.95;SOR=5.067	GT:AD:DP:GQ:PL	1/1:0,10:10:30:424,30,0	1/1:0,12:12:36:518,36,0	1/1	1/1
NC_029521.1	15475886	.	GA	G	5462.26	.	AC=16;AF=1.00;AN=16;DP=141;ExcessHet=3.0103;FS=0.000;MLEAC=16;MLEAF=1.00;MQ=60.00;QD=31.43;SOR=3.912	GT:AD:DP:GQ:PL	1/1:0,10:10:30:425,30,0	1/1:0,13:13:39:527,39,0	1/1	1/1
NC_029521.1	15475914	.	C	G	4888.31	.	AC=16;AF=1.00;AN=16;DP=189;ExcessHet=3.0103;FS=0.000;MLEAC=16;MLEAF=1.00;MQ=60.00;QD=26.28;SOR=1.154	GT:AD:DP:GQ:PL	1/1:0,18:18:54:468,54,0	1/1:0,16:16:48:441,48,0	1/1	1/1
NC_029521.1	15475960	.	G	T	6114.3	.	AC=16;AF=1.00;AN=16;DP=229;ExcessHet=3.0103;FS=0.000;MLEAC=16;MLEAF=1.00;MQ=60.00;QD=26.94;SOR=0.756	GT:AD:DP:GQ:PL	1/1:0,21:21:63:575,63,0	1/1:0,24:24:72:660,72,0	1/1	1/1
NC_029521.1	15476017	.	C	T	6530.3	.	AC=16;AF=1.00;AN=16;DP=245;ExcessHet=3.0103;FS=0.000;MLEAC=16;MLEAF=1.00;MQ=60.00;QD=26.87;SOR=0.718	GT:AD:DP:GQ:PL	1/1:0,27:27:81:700,81,0	1/1:0,22:22:66:609,66,0	1/1	1/1
NC_029521.1	15476106	.	A	G	6636.3	.	AC=16;AF=1.00;AN=16;DP=256;ExcessHet=3.0103;FS=0.000;MLEAC=16;MLEAF=1.00;MQ=60.00;QD=26.02;SOR=0.852	GT:AD:DP:GQ:PL	1/1:0,27:27:81:726,81,0	1/1:0,21:21:63:564,63,0	1/1	1/1
NC_029521.1	15476154	.	A	G	6468.27	.	AC=15;AF=0.938;AN=16;BaseQRankSum=0.445;ClippingRankSum=-0.037;DP=256;ExcessHet=3.0103;FS=4.477;MLEAC=15;MLEAF=0.938;MQ=60.00;MQRankSum=0.579;QD=25.27;ReadPosRankSum=-0.042;SOR=0.561	GT:AD:DP:GQ:PL	0/1:11,14:25:99:309,0,221	1/1:0,25:25:75:693,75,0	0/1	1/1
NC_029521.1	15476191	.	T	C	135.27	.	AC=1;AF=0.063;AN=16;BaseQRankSum=1.192;ClippingRankSum=-0.657;DP=252;ExcessHet=3.0103;FS=0.000;MLEAC=1;MLEAF=0.063;MQ=60.13;MQRankSum=0.303;QD=5.01;ReadPosRankSum=0.848;SOR=0.826	GT:AD:DP:GQ:PL	0/1:18,9:27:99:169,0,385	0/0:25,0:25:75:0,75,670	0/1	0/0
NC_029521.1	15476258	.	ATAGAG	A	194.23	.	AC=1;AF=0.063;AN=16;BaseQRankSum=0.604;ClippingRankSum=-0.194;DP=253;ExcessHet=3.0103;FS=0.000;MLEAC=1;MLEAF=0.063;MQ=60.13;MQRankSum=-0.045;QD=7.47;ReadPosRankSum=-0.232;SOR=0.826	GT:AD:DP:GQ:PL	0/1:19,7:26:99:237,0,777	0/0:20,0:20:60:0,60,900	0/1	0/0
NC_029521.1	15476304	.	T	.	75.19	.	AN=16;DP=238;MQ=60.14	GT:AD:DP	0/0:26:26	0/0:17:17	0/0	0/0
NC_029521.1	15476329	.	ATT	A	203.23	.	AC=1;AF=0.063;AN=16;BaseQRankSum=1.109;ClippingRankSum=-0.607;DP=239;ExcessHet=3.0103;FS=1.443;MLEAC=1;MLEAF=0.063;MQ=60.14;MQRankSum=-0.951;QD=8.84;ReadPosRankSum=0.550;SOR=0.902	GT:AD:DP:GQ:PL	0/1:16,7:23:99:246,0,651	0/0:17,0:17:51:0,51,765	0/1	0/0
NC_029521.1	15476334	.	C	CCT	203.23	.	AC=1;AF=0.063;AN=16;BaseQRankSum=-0.490;ClippingRankSum=0.287;DP=230;ExcessHet=3.0103;FS=1.431;MLEAC=1;MLEAF=0.063;MQ=60.14;MQRankSum=-1.544;QD=8.84;ReadPosRankSum=0.629;SOR=0.914	GT:AD:DP:GQ:PL	0/1:16,7:23:99:246,0,651	0/0:17,0:17:51:0,51,765	0/1	0/0
NC_029521.1	15476335	.	AGAACTCTATT	A	9806.23	.	AC=15;AF=0.938;AN=16;BaseQRankSum=-0.906;ClippingRankSum=1.275;DP=231;ExcessHet=3.0103;FS=1.424;MLEAC=15;MLEAF=0.938;MQ=60.23;MQRankSum=-0.208;QD=29.28;ReadPosRankSum=-0.098;SOR=0.528	GT:AD:DP:GQ:PL	0/1:7,16:23:99:651,0,246	1/1:0,17:17:51:765,51,0	0/1	1/1
NC_029521.1	15476400	.	TGCCTTA	T	321.23	.	AC=1;AF=0.063;AN=16;BaseQRankSum=-0.831;ClippingRankSum=-1.487;DP=253;ExcessHet=3.0103;FS=4.252;MLEAC=1;MLEAF=0.063;MQ=60.09;MQRankSum=0.218;QD=10.04;ReadPosRankSum=0.452;SOR=1.251	GT:AD:DP:GQ:PL	0/1:21,11:32:99:364,0,849	0/0:15,0:15:45:0,45,667	0/1	0/0
NC_029521.1	15476593	.	T	.	83.63	.	AN=16;DP=234;MQ=60.05	GT:AD:DP	0/0:34:34	0/0:26:26	0/0	0/0
NC_029521.1	15476599	.	CAGAT	C	10328.3	.	AC=16;AF=1.00;AN=16;DP=235;ExcessHet=3.0103;FS=0.000;MLEAC=16;MLEAF=1.00;MQ=60.23;QD=28.67;SOR=0.950	GT:AD:DP:GQ:PL	1/1:0,33:33:99:1452,99,0	1/1:0,26:26:78:1137,78,0	1/1	1/1
NC_029521.1	15476624	.	G	.	87.58	.	AN=16;DP=249;MQ=60.17	GT:AD:DP	0/0:36:36	0/0:27:27	0/0	0/0
NC_029521.1	15476627	.	CAATATGGAACA	.	102.25	.	AN=16;DP=269;MQ=60.16	GT:AD:DP	0/0:40:40	0/0:28:28	0/0	0/0
NC_029521.1	15476648	.	T	.	87.21	.	AN=16;DP=254;MQ=60.17	GT:AD:DP	0/0:41:41	0/0:22:22	0/0	0/0
NC_029521.1	15476653	.	C	.	87.52	.	AN=16;DP=251;MQ=60.17	GT:AD:DP	0/0:39:39	0/0:23:23	0/0	0/0
NC_029521.1	15476655	.	T	C	6556.3	.	AC=16;AF=1.00;AN=16;DP=251;ExcessHet=3.0103;FS=0.000;MLEAC=16;MLEAF=1.00;MQ=60.17;QD=26.33;SOR=0.701	GT:AD:DP:GQ:PL	1/1:0,37:37:99:948,110,0	1/1:0,24:24:75:694,75,0	1/1	1/1
NC_029521.1	15476659	.	T	.	66.66	.	AN=16;DP=247;MQ=60.18	GT:AD:DP	0/0:38:38	0/0:26:26	0/0	0/0
NC_029521.1	15476660	.	G	.	66.65	.	AN=16;DP=248;MQ=60.17	GT:AD:DP	0/0:38:38	0/0:26:26	0/0	0/0
NC_029521.1	15476665	.	A	.	66.64	.	AN=16;DP=245;MQ=60.18	GT:AD:DP	0/0:36:36	0/0:24:24	0/0	0/0
NC_029521.1	15476673	.	G	.	60.71	.	AN=16;DP=246;MQ=60.18	GT:AD:DP	0/0:36:36	0/0:24:24	0/0	0/0
NC_029521.1	15476680	.	A	.	54.72	.	AN=16;DP=238;MQ=60.18	GT:AD:DP	0/0:35:35	0/0:22:22	0/0	0/0
NC_029521.1	15476690	.	A	.	60.71	.	AN=16;DP=245;MQ=60.18	GT:AD:DP	0/0:35:35	0/0:24:24	0/0	0/0
NC_029521.1	15476692	.	C	.	60.71	.	AN=16;DP=246;MQ=60.18	GT:AD:DP	0/0:36:36	0/0:23:23	0/0	0/0
NC_029521.1	15476808	.	T	G	187.27	.	AC=1;AF=0.063;AN=16;BaseQRankSum=-1.224;ClippingRankSum=0.335;DP=226;ExcessHet=3.0103;FS=2.513;MLEAC=1;MLEAF=0.063;MQ=60.00;MQRankSum=-1.178;QD=7.20;ReadPosRankSum=-1.110;SOR=0.965	GT:AD:DP:GQ:PL	0/1:14,12:26:99:221,0,295	0/0:20,0:20:60:0,60,543	0/1	0/0
NC_029521.1	15476900	.	G	.	39.73	.	AN=16;DP=240;MQ=60.00	GT:AD:DP	0/0:27:27	0/0:17:17	0/0	0/0
NC_029521.1	15476907	.	T	.	36.73	.	AN=16;DP=236;MQ=60.00	GT:AD:DP	0/0:26:26	0/0:14:14	0/0	0/0
NC_029521.1	15476921	.	G	A	5952.28	.	AC=15;AF=0.938;AN=16;BaseQRankSum=1.274;ClippingRankSum=0.359;DP=239;ExcessHet=3.0103;FS=0.000;MLEAC=15;MLEAF=0.938;MQ=60.00;MQRankSum=-0.009;QD=25.01;ReadPosRankSum=0.673;SOR=0.723	GT:AD:DP:GQ:PL	0/1:10,11:21:99:234,0,170	1/1:0,17:17:51:485,51,0	0/1	1/1
NC_029521.1	15476993	.	G	A	5911.3	.	AC=16;AF=1.00;AN=16;DP=217;ExcessHet=3.0103;FS=0.000;MLEAC=16;MLEAF=1.00;MQ=60.00;QD=27.24;SOR=0.861	GT:AD:DP:GQ:PL	1/1:0,20:20:60:523,60,0	1/1:0,15:15:45:427,45,0	1/1	1/1
NC_029521.1	15477324	.	G	T	5676.3	.	AC=16;AF=1.00;AN=16;DP=215;ExcessHet=3.0103;FS=0.000;MLEAC=16;MLEAF=1.00;MQ=60.00;QD=26.65;SOR=0.702	GT:AD:DP:GQ:PL	1/1:0,31:31:93:819,93,0	1/1:0,19:19:57:487,57,0	1/1	1/1
NC_029521.1	15477478	.	C	A	214.27	.	AC=1;AF=0.063;AN=16;BaseQRankSum=0.206;ClippingRankSum=-0.381;DP=239;ExcessHet=3.0103;FS=0.000;MLEAC=1;MLEAF=0.063;MQ=60.00;MQRankSum=-1.058;QD=10.20;ReadPosRankSum=2.045;SOR=0.810	GT:AD:DP:GQ:PL	0/1:10,11:21:99:248,0,221	0/0:18,0:18:54:0,54,494	0/1	0/0
NC_029521.1	15477520	.	C	A	327.27	.	AC=1;AF=0.063;AN=16;BaseQRankSum=-3.343;ClippingRankSum=0.252;DP=244;ExcessHet=3.0103;FS=0.944;MLEAC=1;MLEAF=0.063;MQ=60.00;MQRankSum=-0.617;QD=13.09;ReadPosRankSum=0.302;SOR=0.758	GT:AD:DP:GQ:PL	0/1:8,17:25:99:361,0,139	0/0:19,0:19:57:0,57,529	0/1	0/0
NC_029521.1	15477672	.	A	G	6648.3	.	AC=16;AF=1.00;AN=16;DP=237;ExcessHet=3.0103;FS=0.000;MLEAC=16;MLEAF=1.00;MQ=60.00;QD=28.17;SOR=0.763	GT:AD:DP:GQ:PL	1/1:0,26:26:81:1054,81,0	1/1:0,26:26:78:706,78,0	1/1	1/1
NC_029521.1	15477689	.	A	G	828.27	.	AC=1;AF=0.063;AN=16;BaseQRankSum=-1.668;ClippingRankSum=-0.248;DP=244;ExcessHet=3.0103;FS=1.868;MLEAC=1;MLEAF=0.063;MQ=60.00;MQRankSum=-0.622;QD=31.86;ReadPosRankSum=0.245;SOR=0.967	GT:AD:DP:GQ:PL	0/1:5,21:26:99:862,0,144	0/0:26,0:26:78:0,78,1170	0/1	0/0
NC_029521.1	15477691	.	C	A	828.27	.	AC=1;AF=0.063;AN=16;BaseQRankSum=-2.193;ClippingRankSum=0.200;DP=246;ExcessHet=3.0103;FS=0.838;MLEAC=1;MLEAF=0.063;MQ=60.00;MQRankSum=1.285;QD=30.68;ReadPosRankSum=-0.106;SOR=0.843	GT:AD:DP:GQ:PL	0/1:5,22:27:99:862,0,144	0/0:26,0:26:78:0,78,1170	0/1	0/0
NC_029521.1	15477724	.	G	A	542.27	.	AC=1;AF=0.063;AN=16;BaseQRankSum=-2.070;ClippingRankSum=-1.044;DP=251;ExcessHet=3.0103;FS=2.725;MLEAC=1;MLEAF=0.063;MQ=60.00;MQRankSum=-1.984;QD=15.06;ReadPosRankSum=-0.202;SOR=0.709	GT:AD:DP:GQ:PL	0/1:10,26:36:99:576,0,161	0/0:23,0:23:69:0,69,638	0/1	0/0
NC_029521.1	15477778	.	A	T	5758.27	.	AC=15;AF=0.938;AN=16;BaseQRankSum=-0.262;ClippingRankSum=-1.081;DP=236;ExcessHet=3.0103;FS=6.462;MLEAC=15;MLEAF=0.938;MQ=60.00;MQRankSum=0.020;QD=24.50;ReadPosRankSum=-0.821;SOR=0.267	GT:AD:DP:GQ:PL	0/1:18,12:30:99:236,0,393	1/1:0,29:29:87:784,87,0	0/1	1/1
NC_029521.1	15477840	.	C	A	5844.3	.	AC=16;AF=1.00;AN=16;DP=222;ExcessHet=3.0103;FS=0.000;MLEAC=16;MLEAF=1.00;MQ=60.15;QD=26.33;SOR=0.730	GT:AD:DP:GQ:PL	1/1:0,27:27:81:718,81,0	1/1:0,29:29:87:752,87,0	1/1	1/1
NC_029521.1	15477873	.	T	C	5668.28	.	AC=15;AF=0.938;AN=16;BaseQRankSum=0.430;ClippingRankSum=0.618;DP=214;ExcessHet=3.0103;FS=9.126;MLEAC=15;MLEAF=0.938;MQ=60.15;MQRankSum=-0.405;QD=26.61;ReadPosRankSum=-0.831;SOR=0.041	GT:AD:DP:GQ:PL	0/1:4,15:19:39:364,0,39	1/1:0,28:28:84:766,84,0	0/1	1/1
NC_029521.1	15477927	.	G	A	122.27	.	AC=1;AF=0.063;AN=16;BaseQRankSum=1.838;ClippingRankSum=-0.490;DP=226;ExcessHet=3.0103;FS=1.750;MLEAC=1;MLEAF=0.063;MQ=60.14;MQRankSum=0.705;QD=5.56;ReadPosRankSum=-1.574;SOR=0.938	GT:AD:DP:GQ:PL	0/1:17,5:22:99:156,0,741	0/0:24,0:24:72:0,72,1019	0/1	0/0
NC_029521.1	15477931	.	GT	G,GTT	9355.26	.	AC=15,1;AF=0.938,0.063;AN=16;DP=228;ExcessHet=3.0103;FS=0.000;MLEAC=15,1;MLEAF=0.938,0.063;MQ=60.28;QD=27.32;SOR=0.890	GT:AD:DP:GQ:PL	1/2:0,18,5:23:99:966,210,156,756,0,741	1/1:0,21,0:21:63:889,63,0,904,69,995	1/2	1/1
NC_029521.1	15477932	.	T	.	78.59	.	AN=16;DP=225;MQ=60.29	GT:AD:DP	0/0:23:23	0/0:22:22	0/0	0/0
NC_029521.1	15477933	.	T	.	78.6	.	AN=16;DP=228;MQ=60.28	GT:AD:DP	0/0:23:23	0/0:22:22	0/0	0/0
NC_029521.1	15477934	.	T	.	78.62	.	AN=16;DP=230;MQ=60.28	GT:AD:DP	0/0:23:23	0/0:22:22	0/0	0/0
NC_029521.1	15477942	.	T	.	66.72	.	AN=16;DP=229;MQ=60.14	GT:AD:DP	0/0:26:26	0/0:23:23	0/0	0/0
NC_029521.1	15477945	.	T	C	9457.27	.	AC=15;AF=0.938;AN=16;BaseQRankSum=0.542;ClippingRankSum=0.710;DP=232;ExcessHet=3.0103;FS=0.000;MLEAC=15;MLEAF=0.938;MQ=60.14;MQRankSum=1.411;QD=28.04;ReadPosRankSum=2.355;SOR=0.703	GT:AD:DP:GQ:PL	0/1:7,20:27:99:786,0,182	1/1:0,24:24:78:1008,78,0	0/1	1/1
NC_029521.1	15477947	.	C	G	10279.3	.	AC=16;AF=1.00;AN=16;DP=232;ExcessHet=3.0103;FS=0.000;MLEAC=16;MLEAF=1.00;MQ=60.14;QD=32.07;SOR=0.965	GT:AD:DP:GQ:PL	1/1:0,27:27:81:1184,81,0	1/1:0,24:24:72:1059,72,0	1/1	1/1
NC_029521.1	15477950	.	G	.	66.72	.	AN=16;DP=230;MQ=60.14	GT:AD:DP	0/0:26:26	0/0:24:24	0/0	0/0
NC_029521.1	15477954	.	T	.	66.72	.	AN=16;DP=225;MQ=60.14	GT:AD:DP	0/0:26:26	0/0:23:23	0/0	0/0
NC_029521.1	15477963	.	C	.	72.71	.	AN=16;DP=230;MQ=60.14	GT:AD:DP	0/0:24:24	0/0:27:27	0/0	0/0
NC_029521.1	15477964	.	A	.	72.71	.	AN=16;DP=227;MQ=60.14	GT:AD:DP	0/0:23:23	0/0:26:26	0/0	0/0
NC_029521.1	15477977	.	G	.	75.65	.	AN=16;DP=226;MQ=60.14	GT:AD:DP	0/0:24:24	0/0:26:26	0/0	0/0
NC_029521.1	15477982	.	G	.	72.71	.	AN=16;DP=221;MQ=60.15	GT:AD:DP	0/0:23:23	0/0:24:24	0/0	0/0
NC_029521.1	15477983	.	G	.	72.71	.	AN=16;DP=219;MQ=60.15	GT:AD:DP	0/0:23:23	0/0:23:23	0/0	0/0
NC_029521.1	15477990	.	A	.	63.72	.	AN=16;DP=221;MQ=60.15	GT:AD:DP	0/0:23:23	0/0:22:22	0/0	0/0
NC_029521.1	15477999	.	C	.	60.72	.	AN=16;DP=227;MQ=60.14	GT:AD:DP	0/0:26:26	0/0:23:23	0/0	0/0
NC_029521.1	15478033	.	T	C	5335.27	.	AC=15;AF=0.938;AN=16;BaseQRankSum=-0.937;ClippingRankSum=0.007;DP=228;ExcessHet=3.0103;FS=11.534;MLEAC=15;MLEAF=0.938;MQ=60.14;MQRankSum=-1.383;QD=23.71;ReadPosRankSum=1.061;SOR=0.529	GT:AD:DP:GQ:PL	0/1:12,11:23:99:218,0,248	1/1:0,24:24:72:618,72,0	0/1	1/1
NC_029521.1	15478542	.	T	C	5720.3	.	AC=16;AF=1.00;AN=16;BaseQRankSum=1.717;ClippingRankSum=1.395;DP=227;ExcessHet=3.0103;FS=0.000;MLEAC=16;MLEAF=1.00;MQ=60.00;MQRankSum=1.395;QD=25.31;ReadPosRankSum=-0.812;SOR=0.265	GT:AD:DP:GQ:PL	1/1:0,16:16:48:418,48,0	1/1:0,16:16:48:431,48,0	1/1	1/1
NC_029521.1	15478584	.	C	T	5791.27	.	AC=15;AF=0.938;AN=16;BaseQRankSum=0.686;ClippingRankSum=0.335;DP=230;ExcessHet=3.0103;FS=0.000;MLEAC=15;MLEAF=0.938;MQ=60.00;MQRankSum=-0.603;QD=25.40;ReadPosRankSum=1.222;SOR=0.597	GT:AD:DP:GQ:PL	0/1:9,7:16:99:143,0,186	1/1:0,18:18:54:486,54,0	0/1	1/1
NC_029521.1	15478616	.	G	C	6167.3	.	AC=16;AF=1.00;AN=16;DP=240;ExcessHet=3.0103;FS=0.000;MLEAC=16;MLEAF=1.00;MQ=60.00;QD=25.91;SOR=0.710	GT:AD:DP:GQ:PL	1/1:0,16:16:48:429,48,0	1/1:0,20:20:60:517,60,0	1/1	1/1
NC_029521.1	15478724	.	A	G	5961.3	.	AC=16;AF=1.00;AN=16;DP=238;ExcessHet=3.0103;FS=0.000;MLEAC=16;MLEAF=1.00;MQ=60.00;QD=25.05;SOR=0.780	GT:AD:DP:GQ:PL	1/1:0,18:18:54:460,54,0	1/1:0,16:16:48:438,48,0	1/1	1/1
NC_029521.1	15479057	.	T	C	154.28	.	AC=1;AF=0.063;AN=16;BaseQRankSum=-2.728;ClippingRankSum=0.160;DP=214;ExcessHet=3.0103;FS=1.209;MLEAC=1;MLEAF=0.063;MQ=60.00;MQRankSum=0.411;QD=7.01;ReadPosRankSum=-0.473;SOR=0.890	GT:AD:DP:GQ:PL	0/1:12,10:22:99:188,0,266	0/0:10,0:10:30:0,30,283	0/1	0/0
NC_029521.1	15479154	.	G	A	171.27	.	AC=1;AF=0.063;AN=16;BaseQRankSum=2.951;ClippingRankSum=0.364;DP=223;ExcessHet=3.0103;FS=0.000;MLEAC=1;MLEAF=0.063;MQ=60.00;MQRankSum=-0.629;QD=7.14;ReadPosRankSum=0.825;SOR=0.579	GT:AD:DP:GQ:PL	0/1:14,10:24:99:205,0,290	0/0:14,0:14:42:0,42,364	0/1	0/0
NC_029521.1	15479188	.	G	.	65.75	.	AN=16;DP=231;MQ=60.00	GT:AD:DP	0/0:27:27	0/0:15:15	0/0	0/0
NC_029521.1	15479274	.	G	A	224.27	.	AC=1;AF=0.063;AN=16;BaseQRankSum=3.772;ClippingRankSum=-0.101;DP=203;ExcessHet=3.0103;FS=0.000;MLEAC=1;MLEAF=0.063;MQ=60.00;MQRankSum=-0.452;QD=8.63;ReadPosRankSum=0.365;SOR=0.683	GT:AD:DP:GQ:PL	0/1:14,12:26:99:258,0,288	0/0:13,0:13:39:0,39,345	0/1	0/0
NC_029521.1	15479279	.	A	.	72.91	.	AN=16;DP=204;MQ=60.00	GT:AD:DP	0/0:26:26	0/0:15:15	0/0	0/0
NC_029521.1	15479465	.	G	T	6082.28	.	AC=15;AF=0.938;AN=16;BaseQRankSum=0.201;ClippingRankSum=0.533;DP=242;ExcessHet=3.0103;FS=1.185;MLEAC=15;MLEAF=0.938;MQ=60.00;MQRankSum=-1.171;QD=25.24;ReadPosRankSum=2.747;SOR=0.675	GT:AD:DP:GQ:PL	0/1:11,24:35:99:505,0,196	1/1:0,26:26:78:705,78,0	0/1	1/1
NC_029521.1	15479479	.	G	GC	221.23	.	AC=1;AF=0.063;AN=16;BaseQRankSum=1.157;ClippingRankSum=0.494;DP=242;ExcessHet=3.0103;FS=1.414;MLEAC=1;MLEAF=0.063;MQ=60.00;MQRankSum=0.400;QD=7.14;ReadPosRankSum=-1.157;SOR=1.155	GT:AD:DP:GQ:PL	0/1:23,8:31:99:264,0,984	0/0:27,0:27:81:0,81,1195	0/1	0/0
NC_029521.1	15479480	.	A	ACTTC	218.23	.	AC=1;AF=0.063;AN=16;BaseQRankSum=3.338;ClippingRankSum=1.173;DP=241;ExcessHet=3.0103;FS=1.411;MLEAC=1;MLEAF=0.063;MQ=60.00;MQRankSum=0.044;QD=6.82;ReadPosRankSum=-1.090;SOR=1.132	GT:AD:DP:GQ:PL	0/1:24,8:32:99:261,0,1009	0/0:27,0:27:81:0,81,1195	0/1	0/0
NC_029521.1	15479482	.	T	TACAGGG	260.23	.	AC=1;AF=0.063;AN=16;BaseQRankSum=1.382;ClippingRankSum=0.342;DP=239;ExcessHet=3.0103;FS=1.408;MLEAC=1;MLEAF=0.063;MQ=60.00;MQRankSum=0.112;QD=7.89;ReadPosRankSum=-1.115;SOR=1.108	GT:AD:DP:GQ:PL	0/1:25,8:33:99:303,0,1006	0/0:26,0:26:81:0,81,1195	0/1	0/0
NC_029521.1	15479515	.	G	A	317.27	.	AC=1;AF=0.063;AN=16;BaseQRankSum=-0.075;ClippingRankSum=1.100;DP=261;ExcessHet=3.0103;FS=9.780;MLEAC=1;MLEAF=0.063;MQ=60.00;MQRankSum=-1.014;QD=9.61;ReadPosRankSum=0.019;SOR=2.246	GT:AD:DP:GQ:PL	0/1:23,10:33:99:351,0,855	0/0:29,0:29:87:0,87,1267	0/1	0/0
NC_029521.1	15479525	.	G	A	317.27	.	AC=1;AF=0.063;AN=16;BaseQRankSum=-1.729;ClippingRankSum=-0.435;DP=251;ExcessHet=3.0103;FS=9.881;MLEAC=1;MLEAF=0.063;MQ=60.00;MQRankSum=0.002;QD=10.58;ReadPosRankSum=0.007;SOR=2.299	GT:AD:DP:GQ:PL	0/1:20,10:30:99:351,0,879	0/0:27,0:27:84:0,84,1240	0/1	0/0
NC_029521.1	15479534	.	C	T	6526.27	.	AC=15;AF=0.938;AN=16;BaseQRankSum=2.937;ClippingRankSum=1.842;DP=256;ExcessHet=3.0103;FS=6.065;MLEAC=15;MLEAF=0.938;MQ=60.00;MQRankSum=1.321;QD=25.59;ReadPosRankSum=0.920;SOR=0.383	GT:AD:DP:GQ:PL	0/1:12,21:33:99:485,0,386	1/1:0,27:27:81:764,81,0	0/1	1/1
NC_029521.1	15479625	.	C	T	6621.27	.	AC=15;AF=0.938;AN=16;BaseQRankSum=0.496;ClippingRankSum=-1.237;DP=267;ExcessHet=3.0103;FS=0.982;MLEAC=15;MLEAF=0.938;MQ=60.00;MQRankSum=-0.199;QD=24.80;ReadPosRankSum=0.873;SOR=0.501	GT:AD:DP:GQ:PL	0/1:16,22:38:99:464,0,312	1/1:0,29:29:87:787,87,0	0/1	1/1
NC_029521.1	15479741	.	G	A	229.27	.	AC=1;AF=0.063;AN=16;BaseQRankSum=-1.859;ClippingRankSum=-0.105;DP=218;ExcessHet=3.0103;FS=2.402;MLEAC=1;MLEAF=0.063;MQ=60.00;MQRankSum=-1.076;QD=9.55;ReadPosRankSum=1.048;SOR=0.678	GT:AD:DP:GQ:PL	0/1:11,13:24:99:263,0,218	0/0:21,0:21:63:0,63,577	0/1	0/0
NC_029521.1	15479773	.	G	A	7858.27	.	AC=15;AF=0.938;AN=16;BaseQRankSum=0.506;ClippingRankSum=-0.501;DP=195;ExcessHet=3.0103;FS=1.107;MLEAC=15;MLEAF=0.938;MQ=60.00;MQRankSum=-0.286;QD=32.77;ReadPosRankSum=0.297;SOR=0.740	GT:AD:DP:GQ:PL	0/1:13,7:20:99:255,0,505	1/1:0,17:17:51:765,51,0	0/1	1/1
NC_029521.1	15479786	.	A	T	8132.27	.	AC=15;AF=0.938;AN=16;BaseQRankSum=0.915;ClippingRankSum=-1.906;DP=204;ExcessHet=3.0103;FS=0.000;MLEAC=15;MLEAF=0.938;MQ=60.00;MQRankSum=0.085;QD=31.86;ReadPosRankSum=-0.407;SOR=0.625	GT:AD:DP:GQ:PL	0/1:13,7:20:99:255,0,505	1/1:0,18:18:54:794,54,0	0/1	1/1
NC_029521.1	15479873	.	G	A	8854.3	.	AC=16;AF=1.00;AN=16;DP=213;ExcessHet=3.0103;FS=0.000;MLEAC=16;MLEAF=1.00;MQ=60.00;QD=28.81;SOR=0.843	GT:AD:DP:GQ:PL	1/1:0,25:25:75:836,75,0	1/1:0,19:19:57:764,57,0	1/1	1/1
NC_029521.1	15479898	.	A	T	5354.27	.	AC=15;AF=0.938;AN=16;BaseQRankSum=-2.079;ClippingRankSum=-0.642;DP=224;ExcessHet=3.0103;FS=0.953;MLEAC=15;MLEAF=0.938;MQ=60.00;MQRankSum=-1.456;QD=23.90;ReadPosRankSum=-0.666;SOR=0.550	GT:AD:DP:GQ:PL	0/1:17,9:26:99:154,0,687	1/1:0,19:19:57:521,57,0	0/1	1/1
NC_029521.1	15479901	.	G	A	435.27	.	AC=1;AF=0.063;AN=16;BaseQRankSum=-0.506;ClippingRankSum=0.355;DP=225;ExcessHet=3.0103;FS=0.950;MLEAC=1;MLEAF=0.063;MQ=60.00;MQRankSum=0.711;QD=16.74;ReadPosRankSum=0.672;SOR=0.850	GT:AD:DP:GQ:PL	0/1:9,17:26:99:469,0,316	0/0:19,0:19:57:0,57,855	0/1	0/0
NC_029521.1	15479921	.	T	.	79.42	.	AN=16;DP=223;MQ=60.00	GT:AD:DP	0/0:29:29	0/0:20:20	0/0	0/0
NC_029521.1	15479933	.	T	A	380.27	.	AC=1;AF=0.063;AN=16;BaseQRankSum=-2.269;ClippingRankSum=1.561;DP=219;ExcessHet=3.0103;FS=0.000;MLEAC=1;MLEAF=0.063;MQ=60.00;MQRankSum=-3.125;QD=13.11;ReadPosRankSum=0.457;SOR=0.740	GT:AD:DP:GQ:PL	0/1:10,19:29:99:414,0,183	0/0:20,0:20:60:0,60,541	0/1	0/0
NC_029521.1	15479981	.	GAGTATGTATGAGA	G	758.23	.	AC=1;AF=0.063;AN=16;BaseQRankSum=-2.570;ClippingRankSum=-0.366;DP=236;ExcessHet=3.0103;FS=0.000;MLEAC=1;MLEAF=0.063;MQ=60.00;MQRankSum=0.714;QD=22.98;ReadPosRankSum=0.714;SOR=0.684	GT:AD:DP:GQ:PL	0/1:13,20:33:99:801,0,486	0/0:17,0:17:51:0,51,765	0/1	0/0
NC_029521.1	15480029	.	C	T	5368.27	.	AC=15;AF=0.938;AN=16;BaseQRankSum=0.829;ClippingRankSum=0.309;DP=219;ExcessHet=3.0103;FS=2.011;MLEAC=15;MLEAF=0.938;MQ=60.00;MQRankSum=-0.045;QD=24.51;ReadPosRankSum=0.424;SOR=0.573	GT:AD:DP:GQ:PL	0/1:18,10:28:99:193,0,401	1/1:0,16:16:48:445,48,0	0/1	1/1
NC_029521.1	15480109	.	G	A	5559.27	.	AC=15;AF=0.938;AN=16;BaseQRankSum=2.277;ClippingRankSum=0.939;DP=224;ExcessHet=3.0103;FS=3.781;MLEAC=15;MLEAF=0.938;MQ=60.00;MQRankSum=2.272;QD=24.82;ReadPosRankSum=0.986;SOR=0.350	GT:AD:DP:GQ:PL	0/1:14,13:27:99:268,0,265	1/1:0,13:13:39:351,39,0	0/1	1/1
NC_029521.1	15480164	.	C	G	5824.27	.	AC=15;AF=0.938;AN=16;BaseQRankSum=1.102;ClippingRankSum=0.506;DP=232;ExcessHet=3.0103;FS=3.018;MLEAC=15;MLEAF=0.938;MQ=60.00;MQRankSum=0.822;QD=25.21;ReadPosRankSum=-0.394;SOR=0.310	GT:AD:DP:GQ:PL	0/1:9,15:24:99:319,0,161	1/1:0,13:13:39:364,39,0	0/1	1/1
NC_029521.1	15480189	.	C	T	9450.3	.	AC=16;AF=1.00;AN=16;DP=226;ExcessHet=3.0103;FS=0.000;MLEAC=16;MLEAF=1.00;MQ=60.00;QD=30.70;SOR=0.738	GT:AD:DP:GQ:PL	1/1:0,21:21:66:807,66,0	1/1:0,10:10:36:489,36,0	1/1	1/1
NC_029521.1	15480480	.	A	G	5772.28	.	AC=15;AF=0.938;AN=16;BaseQRankSum=-1.834;ClippingRankSum=-0.223;DP=253;ExcessHet=3.0103;FS=3.217;MLEAC=15;MLEAF=0.938;MQ=60.00;MQRankSum=-0.298;QD=22.82;ReadPosRankSum=1.684;SOR=0.392	GT:AD:DP:GQ:PL	0/1:19,17:36:99:311,0,741	1/1:0,10:10:30:244,30,0	0/1	1/1
NC_029521.1	15480487	.	C	T	466.27	.	AC=1;AF=0.063;AN=16;BaseQRankSum=-2.321;ClippingRankSum=0.620;DP=254;ExcessHet=3.0103;FS=3.223;MLEAC=1;MLEAF=0.063;MQ=60.00;MQRankSum=-0.188;QD=12.95;ReadPosRankSum=0.052;SOR=1.138	GT:AD:DP:GQ:PL	0/1:17,19:36:99:500,0,642	0/0:11,0:11:33:0,33,467	0/1	0/0
NC_029521.1	15480507	.	T	.	69.21	.	AN=16;DP=244;MQ=60.00	GT:AD:DP	0/0:35:35	0/0:14:14	0/0	0/0
NC_029521.1	15480513	.	G	.	56.72	.	AN=16;DP=242;MQ=60.00	GT:AD:DP	0/0:35:35	0/0:15:15	0/0	0/0
NC_029521.1	15480515	.	T	G	10643.3	.	AC=16;AF=1.00;AN=16;DP=240;ExcessHet=3.0103;FS=0.000;MLEAC=16;MLEAF=1.00;MQ=60.00;QD=30.59;SOR=0.693	GT:AD:DP:GQ:PL	1/1:0,35:35:99:1523,105,0	1/1:0,15:15:45:640,45,0	1/1	1/1
NC_029521.1	15480516	.	T	.	58.92	.	AN=16;DP=240;MQ=60.00	GT:AD:DP	0/0:35:35	0/0:15:15	0/0	0/0
NC_029521.1	15480523	.	C	T	10590.3	.	AC=16;AF=1.00;AN=16;BaseQRankSum=0.744;ClippingRankSum=-1.441;DP=236;ExcessHet=3.0103;FS=0.000;MLEAC=16;MLEAF=1.00;MQ=60.00;MQRankSum=-0.244;QD=29.78;ReadPosRankSum=0.577;SOR=0.710	GT:AD:DP:GQ:PL	1/1:0,34:34:99:1589,108,0	1/1:0,14:14:42:630,42,0	1/1	1/1
NC_029521.1	15480530	.	G	A	10899.3	.	AC=16;AF=1.00;AN=16;BaseQRankSum=-0.668;ClippingRankSum=-0.140;DP=237;ExcessHet=3.0103;FS=0.000;MLEAC=16;MLEAF=1.00;MQ=60.00;MQRankSum=1.207;QD=26.31;ReadPosRankSum=0.109;SOR=0.754	GT:AD:DP:GQ:PL	1/1:0,35:35:99:1575,105,0	1/1:0,14:14:42:630,42,0	1/1	1/1
NC_029521.1	15480533	.	C	G	5572.28	.	AC=15;AF=0.938;AN=16;BaseQRankSum=0.484;ClippingRankSum=0.817;DP=239;ExcessHet=3.0103;FS=0.000;MLEAC=15;MLEAF=0.938;MQ=60.00;MQRankSum=0.941;QD=23.31;ReadPosRankSum=-0.287;SOR=0.687	GT:AD:DP:GQ:PL	0/1:21,14:35:99:284,0,456	1/1:0,14:14:42:367,42,0	0/1	1/1
NC_029521.1	15480534	.	C	.	57.52	.	AN=16;DP=236;MQ=60.00	GT:AD:DP	0/0:35:35	0/0:14:14	0/0	0/0
NC_029521.1	15480543	.	T	A	10841.3	.	AC=16;AF=1.00;AN=16;BaseQRankSum=0.086;ClippingRankSum=0.551;DP=243;ExcessHet=3.0103;FS=0.000;MLEAC=16;MLEAF=1.00;MQ=60.00;MQRankSum=-1.359;QD=25.33;ReadPosRankSum=-0.904;SOR=0.735	GT:AD:DP:GQ:PL	1/1:0,34:34:99:1612,114,0	1/1:0,15:15:45:675,45,0	1/1	1/1
NC_029521.1	15480548	.	C	.	53.75	.	AN=16;DP=244;MQ=60.00	GT:AD:DP	0/0:37:37	0/0:16:16	0/0	0/0
NC_029521.1	15480549	.	A	.	53.75	.	AN=16;DP=242;MQ=60.00	GT:AD:DP	0/0:37:37	0/0:16:16	0/0	0/0
NC_029521.1	15480553	.	A	.	54.57	.	AN=16;DP=240;MQ=60.00	GT:AD:DP	0/0:37:37	0/0:15:15	0/0	0/0
NC_029521.1	15480558	.	T	.	57.56	.	AN=16;DP=238;MQ=60.00	GT:AD:DP	0/0:37:37	0/0:13:13	0/0	0/0
NC_029521.1	15480559	.	G	.	60.33	.	AN=16;DP=240;MQ=60.00	GT:AD:DP	0/0:37:37	0/0:13:13	0/0	0/0
NC_029521.1	15480561	.	A	.	51.66	.	AN=16;DP=237;MQ=60.00	GT:AD:DP	0/0:37:37	0/0:12:12	0/0	0/0
NC_029521.1	15480562	.	A	G	5485.35	.	AC=15;AF=0.938;AN=16;BaseQRankSum=1.658;ClippingRankSum=-0.675;DP=234;ExcessHet=3.0103;FS=0.000;MLEAC=15;MLEAF=0.938;MQ=60.00;MQRankSum=-0.337;QD=23.44;ReadPosRankSum=-1.100;SOR=0.679	GT:AD:DP:GQ:PL	0/1:21,16:37:99:308,0,441	1/1:0,11:11:33:300,33,0	0/1	1/1
NC_029521.1	15480597	.	C	.	29.73	LowQual	AN=16;DP=240;MQ=60.00	GT:AD:DP	0/0:41:41	0/0:13:13	0/0	0/0
NC_029521.1	15480600	.	T	C	878.27	.	AC=1;AF=0.063;AN=16;BaseQRankSum=-1.166;ClippingRankSum=-0.722;DP=240;ExcessHet=3.0103;FS=0.809;MLEAC=1;MLEAF=0.063;MQ=60.00;MQRankSum=0.040;QD=21.42;ReadPosRankSum=0.516;SOR=0.760	GT:AD:DP:GQ:PL	0/1:18,23:41:99:912,0,663	0/0:14,0:14:42:0,42,629	0/1	0/0
NC_029521.1	15480601	.	A	T	878.27	.	AC=1;AF=0.063;AN=16;BaseQRankSum=-1.768;ClippingRankSum=1.282;DP=238;ExcessHet=3.0103;FS=0.809;MLEAC=1;MLEAF=0.063;MQ=60.00;MQRankSum=0.482;QD=21.96;ReadPosRankSum=-0.600;SOR=0.760	GT:AD:DP:GQ:PL	0/1:17,23:40:99:912,0,663	0/0:14,0:14:42:0,42,629	0/1	0/0
NC_029521.1	15480607	.	T	.	26.73	LowQual	AN=16;DP=238;MQ=60.00	GT:AD:DP	0/0:37:37	0/0:14:14	0/0	0/0
NC_029521.1	15480642	.	C	T	6368.3	.	AC=16;AF=1.00;AN=16;DP=240;ExcessHet=3.0103;FS=0.000;MLEAC=16;MLEAF=1.00;MQ=60.00;QD=26.65;SOR=0.771	GT:AD:DP:GQ:PL	1/1:0,33:33:99:872,99,0	1/1:0,16:16:48:425,48,0	1/1	1/1
NC_029521.1	15480672	.	G	C	10791.3	.	AC=16;AF=1.00;AN=16;DP=243;ExcessHet=3.0103;FS=0.000;MLEAC=16;MLEAF=1.00;MQ=60.00;QD=26.55;SOR=0.710	GT:AD:DP:GQ:PL	1/1:0,30:30:90:1350,90,0	1/1:0,11:11:33:493,33,0	1/1	1/1
NC_029521.1	15480675	.	TC	T	10760.3	.	AC=16;AF=1.00;AN=16;DP=243;ExcessHet=3.0103;FS=0.000;MLEAC=16;MLEAF=1.00;MQ=60.09;QD=24.63;SOR=0.693	GT:AD:DP:GQ:PL	1/1:0,30:30:90:1350,90,0	1/1:0,11:11:33:493,33,0	1/1	1/1
NC_029521.1	15480847	.	C	T	5815.27	.	AC=15;AF=0.938;AN=16;BaseQRankSum=-0.785;ClippingRankSum=0.048;DP=240;ExcessHet=3.0103;FS=0.000;MLEAC=15;MLEAF=0.938;MQ=60.00;MQRankSum=2.386;QD=24.33;ReadPosRankSum=1.090;SOR=0.614	GT:AD:DP:GQ:PL	0/1:15,18:33:99:379,0,308	1/1:0,15:15:45:396,45,0	0/1	1/1
NC_029521.1	15481141	.	C	T	5142.28	.	AC=15;AF=0.938;AN=16;BaseQRankSum=-1.280;ClippingRankSum=-1.176;DP=205;ExcessHet=3.0103;FS=1.362;MLEAC=15;MLEAF=0.938;MQ=60.00;MQRankSum=-0.599;QD=25.08;ReadPosRankSum=0.696;SOR=0.486	GT:AD:DP:GQ:PL	0/1:8,14:22:99:282,0,154	1/1:0,10:10:30:264,30,0	0/1	1/1
NC_029521.1	15481287	.	C	T	187.27	.	AC=1;AF=0.063;AN=16;BaseQRankSum=0.033;ClippingRankSum=0.590;DP=230;ExcessHet=3.0103;FS=1.115;MLEAC=1;MLEAF=0.063;MQ=60.00;MQRankSum=0.617;QD=5.67;ReadPosRankSum=0.029;SOR=0.887	GT:AD:DP:GQ:PL	0/1:21,12:33:99:221,0,452	0/0:12,0:12:36:0,36,315	0/1	0/0
NC_029521.1	15481421	.	A	G	5802.3	.	AC=16;AF=1.00;AN=16;DP=212;ExcessHet=3.0103;FS=0.000;MLEAC=16;MLEAF=1.00;MQ=60.00;QD=27.37;SOR=0.967	GT:AD:DP:GQ:PL	1/1:0,25:25:75:654,75,0	1/1:0,13:13:39:341,39,0	1/1	1/1
NC_029521.1	15481639	.	A	T	6468.3	.	AC=16;AF=1.00;AN=16;DP=238;ExcessHet=3.0103;FS=0.000;MLEAC=16;MLEAF=1.00;MQ=60.00;QD=27.18;SOR=0.798	GT:AD:DP:GQ:PL	1/1:0,23:23:69:638,69,0	1/1:0,27:27:81:755,81,0	1/1	1/1
NC_029521.1	15481762	.	T	.	26.74	LowQual	AN=16;DP=162;MQ=60.00	GT:AD:DP	0/0:14:14	0/0:15:15	0/0	0/0
NC_029521.1	15481784	.	C	A	73.28	.	AC=1;AF=0.063;AN=16;BaseQRankSum=-1.544;ClippingRankSum=-0.079;DP=129;ExcessHet=3.0103;FS=0.000;MLEAC=1;MLEAF=0.063;MQ=60.00;MQRankSum=0.958;QD=7.33;ReadPosRankSum=0.372;SOR=0.760	GT:AD:DP:GQ:PL	0/1:5,5:10:78:107,0,78	0/0:11,0:11:33:0,33,313	0/1	0/0
NC_029521.1	15482222	.	A	G	214.27	.	AC=1;AF=0.063;AN=16;BaseQRankSum=-0.462;ClippingRankSum=-0.291;DP=264;ExcessHet=3.0103;FS=0.000;MLEAC=1;MLEAF=0.063;MQ=60.00;MQRankSum=-0.197;QD=8.93;ReadPosRankSum=2.105;SOR=0.724	GT:AD:DP:GQ:PL	0/1:11,13:24:99:248,0,228	0/0:23,0:23:69:0,69,616	0/1	0/0
NC_029521.1	15482235	.	G	A	12134.3	.	AC=16;AF=1.00;AN=16;DP=271;ExcessHet=3.0103;FS=0.000;MLEAC=16;MLEAF=1.00;MQ=60.00;QD=32.26;SOR=0.730	GT:AD:DP:GQ:PL	1/1:0,27:27:84:1260,84,0	1/1:0,25:25:75:1084,75,0	1/1	1/1
NC_029521.1	15482241	.	G	A	12353.3	.	AC=16;AF=1.00;AN=16;DP=271;ExcessHet=3.0103;FS=0.000;MLEAC=16;MLEAF=1.00;MQ=60.00;QD=27.40;SOR=0.701	GT:AD:DP:GQ:PL	1/1:0,28:28:84:1260,84,0	1/1:0,24:24:75:1105,75,0	1/1	1/1
NC_029521.1	15482242	.	G	T	12328.3	.	AC=16;AF=1.00;AN=16;DP=272;ExcessHet=3.0103;FS=0.000;MLEAC=16;MLEAF=1.00;MQ=60.00;QD=29.11;SOR=0.723	GT:AD:DP:GQ:PL	1/1:0,28:28:84:1260,84,0	1/1:0,24:24:72:1080,72,0	1/1	1/1
NC_029521.1	15482501	.	T	C	6232.3	.	AC=16;AF=1.00;AN=16;DP=241;ExcessHet=3.0103;FS=0.000;MLEAC=16;MLEAF=1.00;MQ=60.00;QD=26.08;SOR=0.701	GT:AD:DP:GQ:PL	1/1:0,32:32:95:805,95,0	1/1:0,18:18:54:468,54,0	1/1	1/1
NC_029521.1	15482526	.	G	.	45.72	.	AN=16;DP=222;MQ=60.00	GT:AD:DP	0/0:32:32	0/0:15:15	0/0	0/0
NC_029521.1	15482531	.	A	.	45.72	.	AN=16;DP=226;MQ=59.97	GT:AD:DP	0/0:30:30	0/0:14:14	0/0	0/0
NC_029521.1	15482533	.	C	.	45.72	.	AN=16;DP=225;MQ=59.97	GT:AD:DP	0/0:29:29	0/0:13:13	0/0	0/0
NC_029521.1	15482624	.	A	C	5405.27	.	AC=15;AF=0.938;AN=16;BaseQRankSum=0.831;ClippingRankSum=0.732;DP=225;ExcessHet=3.0103;FS=8.911;MLEAC=15;MLEAF=0.938;MQ=59.97;MQRankSum=0.760;QD=24.46;ReadPosRankSum=-0.894;SOR=0.258	GT:AD:DP:GQ:PL	0/1:16,17:33:99:366,0,337	1/1:0,14:14:42:378,42,0	0/1	1/1
NC_029521.1	15482637	.	A	.	66.21	.	AN=16;DP=232;MQ=59.97	GT:AD:DP	0/0:33:33	0/0:11:11	0/0	0/0
NC_029521.1	15482681	.	C	T	281.27	.	AC=1;AF=0.063;AN=16;BaseQRankSum=2.235;ClippingRankSum=-0.151;DP=242;ExcessHet=3.0103;FS=2.149;MLEAC=1;MLEAF=0.063;MQ=60.00;MQRankSum=-0.248;QD=6.70;ReadPosRankSum=1.109;SOR=0.448	GT:AD:DP:GQ:PL	0/1:26,16:42:99:315,0,956	0/0:10,0:10:33:0,33,444	0/1	0/0
NC_029521.1	15482703	.	T	C	6084.27	.	AC=15;AF=0.938;AN=16;BaseQRankSum=0.201;ClippingRankSum=0.160;DP=250;ExcessHet=3.0103;FS=0.000;MLEAC=15;MLEAF=0.938;MQ=60.00;MQRankSum=0.821;QD=24.53;ReadPosRankSum=-0.486;SOR=0.775	GT:AD:DP:GQ:PL	0/1:15,23:38:99:487,0,577	1/1:0,12:12:36:338,36,0	0/1	1/1
NC_029521.1	15482758	.	G	A	320.27	.	AC=1;AF=0.063;AN=16;BaseQRankSum=0.598;ClippingRankSum=1.426;DP=241;ExcessHet=3.0103;FS=1.249;MLEAC=1;MLEAF=0.063;MQ=60.00;MQRankSum=0.584;QD=10.68;ReadPosRankSum=0.742;SOR=1.018	GT:AD:DP:GQ:PL	0/1:20,10:30:99:354,0,857	0/0:10,0:10:39:0,39,532	0/1	0/0
NC_029521.1	15482779	.	C	T	372.27	.	AC=1;AF=0.063;AN=16;BaseQRankSum=-3.343;ClippingRankSum=0.699;DP=232;ExcessHet=3.0103;FS=0.000;MLEAC=1;MLEAF=0.063;MQ=60.00;MQRankSum=-0.486;QD=12.41;ReadPosRankSum=1.462;SOR=0.649	GT:AD:DP:GQ:PL	0/1:18,12:30:99:406,0,741	0/0:14,0:14:42:0,42,543	0/1	0/0
NC_029521.1	15482884	.	T	C	107.27	.	AC=1;AF=0.063;AN=16;BaseQRankSum=0.390;ClippingRankSum=0.363;DP=232;ExcessHet=3.0103;FS=0.000;MLEAC=1;MLEAF=0.063;MQ=60.00;MQRankSum=-0.891;QD=5.11;ReadPosRankSum=0.315;SOR=0.650	GT:AD:DP:GQ:PL	0/1:13,8:21:99:141,0,284	0/0:19,0:19:57:0,57,529	0/1	0/0
NC_029521.1	15482931	.	A	G	95.27	.	AC=1;AF=0.063;AN=16;BaseQRankSum=-2.195;ClippingRankSum=1.740;DP=232;ExcessHet=3.0103;FS=0.000;MLEAC=1;MLEAF=0.063;MQ=60.00;MQRankSum=0.651;QD=3.66;ReadPosRankSum=0.421;SOR=0.658	GT:AD:DP:GQ:PL	0/1:18,8:26:99:129,0,382	0/0:18,0:18:54:0,54,500	0/1	0/0
NC_029521.1	15483001	.	T	C	369.35	.	AC=1;AF=0.063;AN=16;BaseQRankSum=2.045;ClippingRankSum=0.425;DP=229;ExcessHet=3.0103;FS=5.946;MLEAC=1;MLEAF=0.063;MQ=60.00;MQRankSum=1.157;QD=10.26;ReadPosRankSum=0.278;SOR=1.609	GT:AD:DP:GQ:PL	0/1:24,12:36:99:403,0,961	0/0:17,0:17:54:0,54,790	0/1	0/0
NC_029521.1	15483004	.	A	C	369.35	.	AC=1;AF=0.063;AN=16;BaseQRankSum=2.476;ClippingRankSum=1.685;DP=231;ExcessHet=3.0103;FS=5.969;MLEAC=1;MLEAF=0.063;MQ=60.00;MQRankSum=-1.045;QD=10.26;ReadPosRankSum=0.485;SOR=1.595	GT:AD:DP:GQ:PL	0/1:24,12:36:99:403,0,961	0/0:18,0:18:54:0,54,790	0/1	0/0
NC_029521.1	15483012	.	C	.	54.72	.	AN=16;DP=233;MQ=60.00	GT:AD:DP	0/0:37:37	0/0:19:19	0/0	0/0
NC_029521.1	15483014	.	A	.	54.72	.	AN=16;DP=236;MQ=60.00	GT:AD:DP	0/0:36:36	0/0:20:20	0/0	0/0
NC_029521.1	15483022	.	A	.	57.72	.	AN=16;DP=232;MQ=60.00	GT:AD:DP	0/0:40:40	0/0:21:21	0/0	0/0
NC_029521.1	15483024	.	G	.	57.72	.	AN=16;DP=232;MQ=60.00	GT:AD:DP	0/0:40:40	0/0:20:20	0/0	0/0
NC_029521.1	15483031	.	C	.	57.71	.	AN=16;DP=229;MQ=60.00	GT:AD:DP	0/0:43:43	0/0:21:21	0/0	0/0
NC_029521.1	15483043	.	A	.	54.72	.	AN=16;DP=237;MQ=60.00	GT:AD:DP	0/0:46:46	0/0:22:22	0/0	0/0
NC_029521.1	15483057	.	A	G	5133.27	.	AC=15;AF=0.938;AN=16;BaseQRankSum=-3.185;ClippingRankSum=-0.343;DP=230;ExcessHet=3.0103;FS=4.555;MLEAC=15;MLEAF=0.938;MQ=60.00;MQRankSum=-1.307;QD=22.32;ReadPosRankSum=-0.012;SOR=0.550	GT:AD:DP:GQ:PL	0/1:20,23:43:99:446,0,407	1/1:0,19:19:57:487,57,0	0/1	1/1
NC_029521.1	15483115	.	T	A	461.27	.	AC=1;AF=0.063;AN=16;BaseQRankSum=-3.491;ClippingRankSum=-0.251;DP=236;ExcessHet=3.0103;FS=0.000;MLEAC=1;MLEAF=0.063;MQ=60.00;MQRankSum=-0.298;QD=10.73;ReadPosRankSum=2.456;SOR=0.756	GT:AD:DP:GQ:PL	0/1:19,24:43:99:495,0,410	0/0:21,0:21:63:0,63,574	0/1	0/0
NC_029521.1	15483489	.	T	C	288.27	.	AC=1;AF=0.063;AN=16;BaseQRankSum=-0.910;ClippingRankSum=1.469;DP=203;ExcessHet=3.0103;FS=8.630;MLEAC=1;MLEAF=0.063;MQ=60.21;MQRankSum=0.305;QD=11.09;ReadPosRankSum=0.889;SOR=1.738	GT:AD:DP:GQ:PL	0/1:10,16:26:99:322,0,189	0/0:11,0:11:33:0,33,310	0/1	0/0
NC_029521.1	15483575	.	CT	C	3647.26	.	AC=16;AF=1.00;AN=16;BaseQRankSum=-1.601;ClippingRankSum=-0.571;DP=200;ExcessHet=3.0103;FS=0.000;MLEAC=16;MLEAF=1.00;MQ=60.43;MQRankSum=-0.983;QD=19.71;ReadPosRankSum=1.264;SOR=0.270	GT:AD:DP:GQ:PL	1/1:0,23:23:68:650,68,0	1/1:0,12:12:36:230,36,0	1/1	1/1
NC_029521.1	15483587	.	T	A	147.27	.	AC=1;AF=0.063;AN=16;BaseQRankSum=1.008;ClippingRankSum=-0.472;DP=205;ExcessHet=3.0103;FS=0.000;MLEAC=1;MLEAF=0.063;MQ=60.42;MQRankSum=-0.549;QD=5.89;ReadPosRankSum=-0.052;SOR=0.624	GT:AD:DP:GQ:PL	0/1:15,10:25:99:181,0,332	0/0:17,0:17:51:0,51,452	0/1	0/0
NC_029521.1	15483605	.	AT	.	86.27	.	AN=16;DP=205;MQ=60.21	GT:AD:DP	0/0:29:29	0/0:20:20	0/0	0/0
NC_029521.1	15483615	.	T	A	101.27	.	AC=1;AF=0.063;AN=16;BaseQRankSum=0.273;ClippingRankSum=-0.768;DP=200;ExcessHet=3.0103;FS=0.000;MLEAC=1;MLEAF=0.063;MQ=60.22;MQRankSum=0.210;QD=3.62;ReadPosRankSum=-0.335;SOR=0.683	GT:AD:DP:GQ:PL	0/1:20,8:28:99:135,0,445	0/0:18,0:18:54:0,54,495	0/1	0/0
NC_029521.1	15483678	.	A	T	5221.3	.	AC=16;AF=1.00;AN=16;DP=196;ExcessHet=3.0103;FS=0.000;MLEAC=16;MLEAF=1.00;MQ=60.22;QD=26.91;SOR=0.846	GT:AD:DP:GQ:PL	1/1:0,28:28:84:727,84,0	1/1:0,16:16:48:438,48,0	1/1	1/1
NC_029521.1	15483730	.	C	T	267.27	.	AC=1;AF=0.063;AN=16;BaseQRankSum=4.954;ClippingRankSum=0.113;DP=208;ExcessHet=3.0103;FS=1.282;MLEAC=1;MLEAF=0.063;MQ=60.00;MQRankSum=1.648;QD=9.22;ReadPosRankSum=0.266;SOR=0.852	GT:AD:DP:GQ:PL	0/1:20,9:29:99:301,0,775	0/0:22,0:22:66:0,66,891	0/1	0/0
NC_029521.1	15483735	.	A	AT	258.23	.	AC=1;AF=0.063;AN=16;BaseQRankSum=2.050;ClippingRankSum=-1.149;DP=204;ExcessHet=3.0103;FS=0.000;MLEAC=1;MLEAF=0.063;MQ=60.00;MQRankSum=0.000;QD=8.90;ReadPosRankSum=0.196;SOR=0.880	GT:AD:DP:GQ:PL	0/1:20,9:29:99:301,0,775	0/0:18,0:18:57:0,57,816	0/1	0/0
NC_029521.1	15483738	.	T	A	5001.27	.	AC=15;AF=0.938;AN=16;BaseQRankSum=0.146;ClippingRankSum=0.890;DP=201;ExcessHet=3.0103;FS=3.030;MLEAC=15;MLEAF=0.938;MQ=60.00;MQRankSum=0.400;QD=24.88;ReadPosRankSum=-0.847;SOR=0.411	GT:AD:DP:GQ:PL	0/1:8,18:26:99:386,0,324	1/1:0,17:17:51:465,51,0	0/1	1/1
NC_029521.1	15483750	.	G	A	254.27	.	AC=1;AF=0.063;AN=16;BaseQRankSum=2.905;ClippingRankSum=0.669;DP=204;ExcessHet=3.0103;FS=3.115;MLEAC=1;MLEAF=0.063;MQ=60.00;MQRankSum=-0.046;QD=10.59;ReadPosRankSum=0.712;SOR=1.132	GT:AD:DP:GQ:PL	0/1:16,8:24:99:288,0,629	0/0:19,0:19:57:0,57,798	0/1	0/0
NC_029521.1	15483849	.	C	G	9384.3	.	AC=16;AF=1.00;AN=16;DP=218;ExcessHet=3.0103;FS=0.000;MLEAC=16;MLEAF=1.00;MQ=60.00;QD=28.99;SOR=0.871	GT:AD:DP:GQ:PL	1/1:0,20:20:60:705,60,0	1/1:0,15:15:45:657,45,0	1/1	1/1
NC_029521.1	15483857	.	T	C	5377.27	.	AC=15;AF=0.938;AN=16;BaseQRankSum=-0.160;ClippingRankSum=1.017;DP=217;ExcessHet=3.0103;FS=1.333;MLEAC=15;MLEAF=0.938;MQ=60.00;MQRankSum=-1.082;QD=24.78;ReadPosRankSum=-0.323;SOR=0.744	GT:AD:DP:GQ:PL	0/1:9,10:19:99:214,0,168	1/1:0,14:14:42:379,42,0	0/1	1/1
NC_029521.1	15483935	.	TA	T	6870.23	.	AC=15;AF=0.938;AN=16;BaseQRankSum=2.191;ClippingRankSum=2.485;DP=248;ExcessHet=3.0103;FS=1.107;MLEAC=15;MLEAF=0.938;MQ=60.00;MQRankSum=0.787;QD=28.63;ReadPosRankSum=-1.537;SOR=0.541	GT:AD:DP:GQ:PL	0/1:12,14:26:99:335,0,289	1/1:0,21:21:63:641,63,0	0/1	1/1
NC_029521.1	15483973	.	T	C	6818.3	.	AC=16;AF=1.00;AN=16;DP=257;ExcessHet=3.0103;FS=0.000;MLEAC=16;MLEAF=1.00;MQ=60.00;QD=26.95;SOR=0.733	GT:AD:DP:GQ:PL	1/1:0,28:28:84:760,84,0	1/1:0,26:26:78:714,78,0	1/1	1/1
NC_029521.1	15484070	.	A	G	7070.3	.	AC=16;AF=1.00;AN=16;DP=262;ExcessHet=3.0103;FS=0.000;MLEAC=16;MLEAF=1.00;MQ=60.00;QD=27.09;SOR=0.716	GT:AD:DP:GQ:PL	1/1:0,38:38:99:983,113,0	1/1:0,36:36:99:983,108,0	1/1	1/1
NC_029521.1	15484259	.	C	T	6780.31	.	AC=16;AF=1.00;AN=16;DP=252;ExcessHet=3.0103;FS=0.000;MLEAC=16;MLEAF=1.00;MQ=60.00;QD=27.01;SOR=0.837	GT:AD:DP:GQ:PL	1/1:0,30:30:90:814,90,0	1/1:0,11:11:33:299,33,0	1/1	1/1
NC_029521.1	15484265	.	C	.	51.59	.	AN=16;DP=250;MQ=60.00	GT:AD:DP	0/0:31:31	0/0:12:12	0/0	0/0
NC_029521.1	15484271	.	G	A	6571.3	.	AC=16;AF=1.00;AN=16;DP=248;ExcessHet=3.0103;FS=0.000;MLEAC=16;MLEAF=1.00;MQ=60.00;QD=26.60;SOR=0.934	GT:AD:DP:GQ:PL	1/1:0,30:30:89:768,89,0	1/1:0,12:12:36:301,36,0	1/1	1/1
NC_029521.1	15484273	.	A	.	69.5	.	AN=16;DP=245;MQ=60.00	GT:AD:DP	0/0:29:29	0/0:13:13	0/0	0/0
NC_029521.1	15484325	.	C	T	6314.31	.	AC=16;AF=1.00;AN=16;BaseQRankSum=0.352;ClippingRankSum=0.007;DP=243;ExcessHet=3.0103;FS=0.000;MLEAC=16;MLEAF=1.00;MQ=60.00;MQRankSum=-0.941;QD=26.20;ReadPosRankSum=1.243;SOR=0.244	GT:AD:DP:GQ:PL	1/1:0,30:30:90:814,90,0	1/1:0,11:11:33:302,33,0	1/1	1/1
NC_029521.1	15484328	.	G	.	63.72	.	AN=16;DP=244;MQ=60.00	GT:AD:DP	0/0:32:32	0/0:12:12	0/0	0/0
NC_029521.1	15484330	.	G	.	61.96	.	AN=16;DP=244;MQ=60.00	GT:AD:DP	0/0:33:33	0/0:12:12	0/0	0/0
NC_029521.1	15484331	.	G	.	59.75	.	AN=16;DP=245;MQ=60.00	GT:AD:DP	0/0:33:33	0/0:11:11	0/0	0/0
NC_029521.1	15484475	.	G	A	308.71	.	AC=1;AF=0.063;AN=16;BaseQRankSum=-2.150;ClippingRankSum=0.536;DP=219;ExcessHet=3.0103;FS=1.951;MLEAC=1;MLEAF=0.063;MQ=60.00;MQRankSum=-0.657;QD=9.08;ReadPosRankSum=0.407;SOR=0.677	GT:AD:DP:GQ:PL	0/1:17,17:34:99:342,0,608	0/0:10,1:11:4:0,4,401	0/1	0/0
NC_029521.1	15484485	.	G	A	4909.47	.	AC=14;AF=0.875;AN=16;BaseQRankSum=1.833;ClippingRankSum=-1.876;DP=210;ExcessHet=3.3099;FS=0.907;MLEAC=14;MLEAF=0.875;MQ=60.00;MQRankSum=-0.550;QD=23.38;ReadPosRankSum=0.614;SOR=0.684	GT:AD:DP:GQ:PL	0/1:17,14:31:99:292,0,672	0/1:1,10:11:12:247,0,12	0/1	0/1
NC_029521.1	15484856	.	T	C	5091.27	.	AC=15;AF=0.938;AN=16;BaseQRankSum=-3.177;ClippingRankSum=-0.071;DP=210;ExcessHet=3.0103;FS=0.000;MLEAC=15;MLEAF=0.938;MQ=60.00;MQRankSum=-0.887;QD=24.36;ReadPosRankSum=0.707;SOR=0.490	GT:AD:DP:GQ:PL	0/1:5,8:13:99:152,0,107	1/1:0,13:13:39:345,39,0	0/1	1/1
NC_029521.1	15485229	.	C	A	20.31	LowQual	AC=1;AF=0.063;AN=16;BaseQRankSum=-0.006;ClippingRankSum=-0.292;DP=225;ExcessHet=3.0103;FS=3.023;MLEAC=1;MLEAF=0.063;MQ=60.00;MQRankSum=-0.666;QD=1.69;ReadPosRankSum=2.152;SOR=2.190	GT:AD:DP:GQ:PL	0/0:24,0:24:78:0,78,1280	0/0:22,0:22:69:0,69,1035	0/0	0/0
NC_029521.1	15485233	.	T	C	14.43	LowQual	AC=1;AF=0.063;AN=16;BaseQRankSum=1.948;ClippingRankSum=-0.889;DP=226;ExcessHet=3.0103;FS=3.015;MLEAC=1;MLEAF=0.063;MQ=60.00;MQRankSum=-0.540;QD=1.11;ReadPosRankSum=2.057;SOR=2.128	GT:AD:DP:GQ:PL	0/0:26,0:26:84:0,84,1355	0/0:23,0:23:69:0,69,1035	0/0	0/0
NC_029521.1	15485234	.	T	C	14.43	LowQual	AC=1;AF=0.063;AN=16;BaseQRankSum=0.092;ClippingRankSum=1.244;DP=227;ExcessHet=3.0103;FS=3.021;MLEAC=1;MLEAF=0.063;MQ=60.00;MQRankSum=0.244;QD=1.11;ReadPosRankSum=1.591;SOR=2.176	GT:AD:DP:GQ:PL	0/0:27,0:27:84:0,84,1355	0/0:22,0:22:69:0,69,1035	0/0	0/0
NC_029521.1	15485244	.	T	C	14.43	LowQual	AC=1;AF=0.063;AN=16;BaseQRankSum=1.292;ClippingRankSum=0.741;DP=228;ExcessHet=3.0103;FS=3.023;MLEAC=1;MLEAF=0.063;MQ=60.00;MQRankSum=0.752;QD=1.03;ReadPosRankSum=0.038;SOR=2.192	GT:AD:DP:GQ:PL	0/0:30,0:30:90:0,90,1404	0/0:21,0:21:66:0,66,970	0/0	0/0
NC_029521.1	15485255	.	T	C	14.43	LowQual	AC=1;AF=0.063;AN=16;BaseQRankSum=2.236;ClippingRankSum=-0.870;DP=232;ExcessHet=3.0103;FS=2.989;MLEAC=1;MLEAF=0.063;MQ=60.00;MQRankSum=-0.251;QD=1.03;ReadPosRankSum=-0.806;SOR=1.995	GT:AD:DP:GQ:PL	0/0:30,0:30:93:0,93,1580	0/0:22,0:22:66:0,66,990	0/0	0/0
NC_029521.1	15485257	.	G	T	14.43	LowQual	AC=1;AF=0.063;AN=16;BaseQRankSum=2.407;ClippingRankSum=-0.983;DP=232;ExcessHet=3.0103;FS=3.006;MLEAC=1;MLEAF=0.063;MQ=60.00;MQRankSum=-0.250;QD=1.03;ReadPosRankSum=-0.962;SOR=2.072	GT:AD:DP:GQ:PL	0/0:31,0:31:93:0,93,1580	0/0:22,0:22:66:0,66,990	0/0	0/0
NC_029521.1	15485261	.	C	T	11.59	LowQual	AC=1;AF=0.063;AN=16;BaseQRankSum=1.345;ClippingRankSum=-0.306;DP=230;ExcessHet=3.0103;FS=3.015;MLEAC=1;MLEAF=0.063;MQ=60.00;MQRankSum=0.316;QD=0.77;ReadPosRankSum=-1.227;SOR=2.131	GT:AD:DP:GQ:PL	0/0:30,0:30:93:0,93,1580	0/0:21,0:21:66:0,66,990	0/0	0/0
NC_029521.1	15485263	.	C	T	11.59	LowQual	AC=1;AF=0.063;AN=16;BaseQRankSum=2.332;ClippingRankSum=0.906;DP=230;ExcessHet=3.0103;FS=3.015;MLEAC=1;MLEAF=0.063;MQ=60.00;MQRankSum=-1.335;QD=0.83;ReadPosRankSum=-1.345;SOR=2.131	GT:AD:DP:GQ:PL	0/0:30,0:30:93:0,93,1564	0/0:21,0:21:63:0,63,945	0/0	0/0
NC_029521.1	15485267	.	T	TG	8.84	LowQual	AC=1;AF=0.063;AN=16;BaseQRankSum=0.191;ClippingRankSum=-1.020;DP=227;ExcessHet=3.0103;FS=3.023;MLEAC=1;MLEAF=0.063;MQ=60.00;MQRankSum=-0.267;QD=0.68;ReadPosRankSum=-1.718;SOR=2.191	GT:AD:DP:GQ:PL	0/0:31,0:31:93:0,93,1564	0/0:20,0:20:63:0,63,945	0/0	0/0
NC_029521.1	15485278	.	A	G	5004.14	.	AC=14;AF=0.875;AN=16;BaseQRankSum=0.651;ClippingRankSum=0.031;DP=229;ExcessHet=3.3099;FS=1.950;MLEAC=14;MLEAF=0.875;MQ=60.00;MQRankSum=1.243;QD=22.04;ReadPosRankSum=0.965;SOR=0.489	GT:AD:DP:GQ:PL	0/1:17,13:30:99:220,0,331	1/1:0,20:20:59:482,59,0	0/1	1/1
NC_029521.1	15485318	.	C	.	66.72	.	AN=16;DP=228;MQ=60.00	GT:AD:DP	0/0:29:29	0/0:24:24	0/0	0/0
NC_029521.1	15485319	.	C	.	66.72	.	AN=16;DP=225;MQ=60.00	GT:AD:DP	0/0:29:29	0/0:23:23	0/0	0/0
NC_029521.1	15485327	.	T	.	63.72	.	AN=16;DP=228;MQ=60.00	GT:AD:DP	0/0:29:29	0/0:21:21	0/0	0/0
NC_029521.1	15485332	.	T	.	72.76	.	AN=16;DP=231;MQ=60.00	GT:AD:DP	0/0:29:29	0/0:21:21	0/0	0/0
NC_029521.1	15485339	.	T	.	63.71	.	AN=16;DP=222;MQ=60.00	GT:AD:DP	0/0:27:27	0/0:19:19	0/0	0/0
NC_029521.1	15485340	.	A	.	63.71	.	AN=16;DP=222;MQ=60.00	GT:AD:DP	0/0:27:27	0/0:19:19	0/0	0/0
NC_029521.1	15485345	.	G	.	72.75	.	AN=16;DP=214;MQ=60.00	GT:AD:DP	0/0:25:25	0/0:19:19	0/0	0/0
NC_029521.1	15485349	.	GTA	.	69.76	.	AN=16;DP=210;MQ=60.00	GT:AD:DP	0/0:25:25	0/0:19:19	0/0	0/0
NC_029521.1	15485355	.	G	.	60.72	.	AN=16;DP=209;MQ=60.00	GT:AD:DP	0/0:24:24	0/0:19:19	0/0	0/0
NC_029521.1	15485360	.	G	.	66.72	.	AN=16;DP=209;MQ=60.00	GT:AD:DP	0/0:24:24	0/0:20:20	0/0	0/0
NC_029521.1	15485362	.	C	T	5235.28	.	AC=15;AF=0.938;AN=16;BaseQRankSum=1.020;ClippingRankSum=1.421;DP=208;ExcessHet=3.0103;FS=1.233;MLEAC=15;MLEAF=0.938;MQ=60.00;MQRankSum=-0.284;QD=25.29;ReadPosRankSum=0.452;SOR=0.493	GT:AD:DP:GQ:PL	0/1:10,13:23:99:281,0,163	1/1:0,20:20:60:570,60,0	0/1	1/1
NC_029521.1	15485364	.	G	.	66.71	.	AN=16;DP=206;MQ=60.00	GT:AD:DP	0/0:23:23	0/0:21:21	0/0	0/0
NC_029521.1	15485372	.	C	.	78.72	.	AN=16;DP=206;MQ=60.00	GT:AD:DP	0/0:22:22	0/0:23:23	0/0	0/0
NC_029521.1	15485377	.	T	.	78.74	.	AN=16;DP=207;MQ=60.00	GT:AD:DP	0/0:21:21	0/0:21:21	0/0	0/0
NC_029521.1	15485378	.	CT	.	78.74	.	AN=16;DP=205;MQ=60.00	GT:AD:DP	0/0:21:21	0/0:21:21	0/0	0/0
NC_029521.1	15485403	.	A	G	5260.27	.	AC=15;AF=0.938;AN=16;BaseQRankSum=1.115;ClippingRankSum=-0.535;DP=207;ExcessHet=3.0103;FS=0.000;MLEAC=15;MLEAF=0.938;MQ=60.00;MQRankSum=0.779;QD=25.79;ReadPosRankSum=0.638;SOR=0.714	GT:AD:DP:GQ:PL	0/1:8,11:19:99:233,0,156	1/1:0,21:21:63:604,63,0	0/1	1/1
NC_029521.1	15485432	.	A	T	5783.28	.	AC=15;AF=0.938;AN=16;BaseQRankSum=2.035;ClippingRankSum=-0.403;DP=225;ExcessHet=3.0103;FS=0.000;MLEAC=15;MLEAF=0.938;MQ=60.00;MQRankSum=-0.095;QD=26.05;ReadPosRankSum=0.228;SOR=0.651	GT:AD:DP:GQ:PL	0/1:9,14:23:99:318,0,170	1/1:0,25:25:75:673,75,0	0/1	1/1
NC_029521.1	15485454	.	C	T	5624.27	.	AC=15;AF=0.938;AN=16;BaseQRankSum=2.877;ClippingRankSum=-0.724;DP=223;ExcessHet=3.0103;FS=1.337;MLEAC=15;MLEAF=0.938;MQ=60.00;MQRankSum=0.718;QD=25.92;ReadPosRankSum=-0.068;SOR=0.770	GT:AD:DP:GQ:PL	0/1:9,11:20:99:246,0,142	1/1:0,23:23:69:610,69,0	0/1	1/1
NC_029521.1	15485501	.	A	G	6770.3	.	AC=16;AF=1.00;AN=16;DP=256;ExcessHet=3.0103;FS=0.000;MLEAC=16;MLEAF=1.00;MQ=60.00;QD=26.87;SOR=0.939	GT:AD:DP:GQ:PL	1/1:0,26:26:78:698,78,0	1/1:0,25:25:75:684,75,0	1/1	1/1
NC_029521.1	15485633	.	C	T	6912.3	.	AC=16;AF=1.00;AN=16;DP=257;ExcessHet=3.0103;FS=0.000;MLEAC=16;MLEAF=1.00;MQ=60.00;QD=26.90;SOR=0.851	GT:AD:DP:GQ:PL	1/1:0,25:25:75:662,75,0	1/1:0,15:15:45:413,45,0	1/1	1/1
NC_029521.1	15485719	.	C	T	5240.27	.	AC=15;AF=0.938;AN=16;BaseQRankSum=1.393;ClippingRankSum=1.263;DP=208;ExcessHet=3.0103;FS=0.000;MLEAC=15;MLEAF=0.938;MQ=60.00;MQRankSum=0.742;QD=25.19;ReadPosRankSum=-1.251;SOR=0.680	GT:AD:DP:GQ:PL	0/1:9,15:24:99:353,0,164	1/1:0,13:13:39:349,39,0	0/1	1/1
NC_029521.1	15485732	.	T	G	5344.3	.	AC=16;AF=1.00;AN=16;DP=204;ExcessHet=3.0103;FS=0.000;MLEAC=16;MLEAF=1.00;MQ=60.00;QD=26.20;SOR=0.817	GT:AD:DP:GQ:PL	1/1:0,24:24:72:646,72,0	1/1:0,14:14:42:348,42,0	1/1	1/1
NC_029521.1	15485742	.	C	.	69.05	.	AN=16;DP=214;MQ=60.10	GT:AD:DP	0/0:28:28	0/0:13:13	0/0	0/0
NC_029521.1	15485861	.	G	A	264.27	.	AC=1;AF=0.063;AN=16;BaseQRankSum=-2.814;ClippingRankSum=-1.020;DP=219;ExcessHet=3.0103;FS=0.000;MLEAC=1;MLEAF=0.063;MQ=60.10;MQRankSum=0.412;QD=8.26;ReadPosRankSum=-0.872;SOR=0.619	GT:AD:DP:GQ:PL	0/1:17,15:32:99:298,0,379	0/0:12,0:12:36:0,36,337	0/1	0/0
NC_029521.1	15485885	.	G	GT	9342.26	.	AC=16;AF=1.00;AN=16;DP=215;ExcessHet=3.0103;FS=0.000;MLEAC=16;MLEAF=1.00;MQ=60.10;QD=35.48;SOR=1.025	GT:AD:DP:GQ:PL	1/1:0,31:31:93:1374,93,0	1/1:0,11:11:33:485,33,0	1/1	1/1
NC_029521.1	15485889	.	A	G	9427.31	.	AC=16;AF=1.00;AN=16;DP=213;ExcessHet=3.0103;FS=0.000;MLEAC=16;MLEAF=1.00;MQ=60.00;QD=30.20;SOR=1.050	GT:AD:DP:GQ:PL	1/1:0,30:30:93:1374,93,0	1/1:0,11:11:33:485,33,0	1/1	1/1
NC_029521.1	15485944	.	A	T	6088.31	.	AC=16;AF=1.00;AN=16;DP=229;ExcessHet=3.0103;FS=0.000;MLEAC=16;MLEAF=1.00;MQ=60.00;QD=26.59;SOR=0.756	GT:AD:DP:GQ:PL	1/1:0,29:29:87:771,87,0	1/1:0,12:12:36:321,36,0	1/1	1/1
NC_029521.1	15486088	.	T	C	5815.31	.	AC=16;AF=1.00;AN=16;DP=240;ExcessHet=3.0103;FS=0.000;MLEAC=16;MLEAF=1.00;MQ=60.00;QD=24.54;SOR=0.789	GT:AD:DP:GQ:PL	1/1:0,37:37:99:879,109,0	1/1:0,11:11:33:279,33,0	1/1	1/1
NC_029521.1	15486122	.	C	T	195.27	.	AC=1;AF=0.063;AN=16;BaseQRankSum=-2.132;ClippingRankSum=-0.218;DP=241;ExcessHet=3.0103;FS=2.443;MLEAC=1;MLEAF=0.063;MQ=60.00;MQRankSum=0.086;QD=5.14;ReadPosRankSum=0.887;SOR=0.646	GT:AD:DP:GQ:PL	0/1:25,13:38:99:229,0,548	0/0:15,0:15:45:0,45,394	0/1	0/0
NC_029521.1	15486200	.	A	.	75.72	.	AN=16;DP=253;MQ=60.00	GT:AD:DP	0/0:24:24	0/0:14:14	0/0	0/0
NC_029521.1	15486223	.	T	G	168.27	.	AC=1;AF=0.063;AN=16;BaseQRankSum=1.890;ClippingRankSum=0.833;DP=246;ExcessHet=3.0103;FS=2.742;MLEAC=1;MLEAF=0.063;MQ=60.00;MQRankSum=-1.990;QD=6.47;ReadPosRankSum=-1.055;SOR=1.042	GT:AD:DP:GQ:PL	0/1:16,10:26:99:202,0,349	0/0:15,0:15:45:0,45,419	0/1	0/0
NC_029521.1	15486381	.	A	T	5878.27	.	AC=15;AF=0.938;AN=16;BaseQRankSum=-2.631;ClippingRankSum=0.038;DP=239;ExcessHet=3.0103;FS=0.000;MLEAC=15;MLEAF=0.938;MQ=60.00;MQRankSum=-1.531;QD=24.70;ReadPosRankSum=-0.622;SOR=0.805	GT:AD:DP:GQ:PL	0/1:14,19:33:99:434,0,290	1/1:0,16:16:48:435,48,0	0/1	1/1
NC_029521.1	15486399	.	C	.	67.03	.	AN=16;DP=225;MQ=60.00	GT:AD:DP	0/0:30:30	0/0:16:16	0/0	0/0
NC_029521.1	15486509	.	C	T	8420.27	.	AC=15;AF=0.938;AN=16;BaseQRankSum=1.906;ClippingRankSum=-0.480;DP=206;ExcessHet=3.0103;FS=0.962;MLEAC=15;MLEAF=0.938;MQ=60.00;MQRankSum=-0.578;QD=29.48;ReadPosRankSum=0.984;SOR=0.588	GT:AD:DP:GQ:PL	0/1:17,16:33:99:663,0,663	1/1:0,20:20:63:945,63,0	0/1	1/1
NC_029521.1	15486510	.	A	G	8498.27	.	AC=15;AF=0.938;AN=16;BaseQRankSum=1.588;ClippingRankSum=1.038;DP=205;ExcessHet=3.0103;FS=0.000;MLEAC=15;MLEAF=0.938;MQ=60.00;MQRankSum=-0.150;QD=32.64;ReadPosRankSum=0.871;SOR=0.600	GT:AD:DP:GQ:PL	0/1:17,17:34:99:663,0,663	1/1:0,20:20:63:945,63,0	0/1	1/1
NC_029521.1	15486522	.	T	C	8314.27	.	AC=15;AF=0.938;AN=16;BaseQRankSum=3.325;ClippingRankSum=0.600;DP=201;ExcessHet=3.0103;FS=0.977;MLEAC=15;MLEAF=0.938;MQ=60.00;MQRankSum=-0.784;QD=28.04;ReadPosRankSum=0.092;SOR=0.549	GT:AD:DP:GQ:PL	0/1:17,17:34:99:663,0,663	1/1:0,21:21:66:990,66,0	0/1	1/1
NC_029521.1	15486534	.	A	G	7953.27	.	AC=15;AF=0.938;AN=16;BaseQRankSum=1.407;ClippingRankSum=-1.299;DP=202;ExcessHet=3.0103;FS=1.994;MLEAC=15;MLEAF=0.938;MQ=60.00;MQRankSum=-2.174;QD=37.65;ReadPosRankSum=0.690;SOR=0.478	GT:AD:DP:GQ:PL	0/1:18,19:37:99:713,0,660	1/1:0,21:21:63:945,63,0	0/1	1/1
NC_029521.1	15486551	.	T	G	8699.3	.	AC=16;AF=1.00;AN=16;BaseQRankSum=1.715;ClippingRankSum=-0.514;DP=203;ExcessHet=3.0103;FS=0.000;MLEAC=16;MLEAF=1.00;MQ=60.00;MQRankSum=-1.149;QD=32.99;ReadPosRankSum=0.686;SOR=0.290	GT:AD:DP:GQ:PL	1/1:0,38:38:99:1616,114,0	1/1:0,19:19:63:910,63,0	1/1	1/1
NC_029521.1	15486564	.	A	T	288.27	.	AC=1;AF=0.063;AN=16;BaseQRankSum=2.003;ClippingRankSum=-0.498;DP=194;ExcessHet=3.0103;FS=7.416;MLEAC=1;MLEAF=0.063;MQ=60.00;MQRankSum=-0.653;QD=9.01;ReadPosRankSum=0.760;SOR=1.421	GT:AD:DP:GQ:PL	0/1:17,15:32:99:322,0,347	0/0:14,0:14:42:0,42,387	0/1	0/0
NC_029521.1	15486639	.	A	G	5611.3	.	AC=16;AF=1.00;AN=16;DP=213;ExcessHet=3.0103;FS=0.000;MLEAC=16;MLEAF=1.00;MQ=60.00;QD=26.47;SOR=1.064	GT:AD:DP:GQ:PL	1/1:0,28:28:83:702,83,0	1/1:0,14:14:42:375,42,0	1/1	1/1
NC_029521.1	15486792	.	A	G	261.27	.	AC=1;AF=0.063;AN=16;BaseQRankSum=-1.647;ClippingRankSum=-0.210;DP=220;ExcessHet=3.0103;FS=7.575;MLEAC=1;MLEAF=0.063;MQ=60.00;MQRankSum=-0.375;QD=10.45;ReadPosRankSum=-0.176;SOR=1.670	GT:AD:DP:GQ:PL	0/1:11,14:25:99:295,0,212	0/0:16,0:16:48:0,48,438	0/1	0/0
NC_029521.1	15486845	.	G	C	8513.27	.	AC=15;AF=0.938;AN=16;BaseQRankSum=-0.230;ClippingRankSum=0.520;DP=203;ExcessHet=3.0103;FS=11.961;MLEAC=15;MLEAF=0.938;MQ=60.00;MQRankSum=0.921;QD=29.58;ReadPosRankSum=-0.513;SOR=0.211	GT:AD:DP:GQ:PL	0/1:7,10:17:99:399,0,264	1/1:0,17:17:51:765,51,0	0/1	1/1
NC_029521.1	15486850	.	A	T	8509.27	.	AC=15;AF=0.938;AN=16;BaseQRankSum=0.631;ClippingRankSum=-0.792;DP=200;ExcessHet=3.0103;FS=9.264;MLEAC=15;MLEAF=0.938;MQ=60.00;MQRankSum=1.370;QD=28.49;ReadPosRankSum=0.087;SOR=0.136	GT:AD:DP:GQ:PL	0/1:7,11:18:99:421,0,261	1/1:0,19:19:57:817,57,0	0/1	1/1
NC_029521.1	15486927	.	T	C	5391.27	.	AC=15;AF=0.938;AN=16;BaseQRankSum=-0.442;ClippingRankSum=-0.170;DP=208;ExcessHet=3.0103;FS=2.092;MLEAC=15;MLEAF=0.938;MQ=60.00;MQRankSum=1.209;QD=26.04;ReadPosRankSum=-0.024;SOR=0.422	GT:AD:DP:GQ:PL	0/1:3,10:13:46:210,0,46	1/1:0,16:16:48:439,48,0	0/1	1/1
NC_029521.1	15486991	.	C	T	5332.44	.	AC=16;AF=1.00;AN=16;BaseQRankSum=1.237;ClippingRankSum=-1.952;DP=210;ExcessHet=3.0103;FS=2.223;MLEAC=16;MLEAF=1.00;MQ=60.00;MQRankSum=0.754;QD=25.64;ReadPosRankSum=0.425;SOR=0.577	GT:AD:DP:GQ:PL	1/1:2,13:15:6:311,6,0	1/1:0,16:16:48:418,48,0	1/1	1/1
NC_029521.1	15487056	.	T	C	5876.27	.	AC=15;AF=0.938;AN=16;BaseQRankSum=1.117;ClippingRankSum=0.354;DP=232;ExcessHet=3.0103;FS=0.000;MLEAC=15;MLEAF=0.938;MQ=60.00;MQRankSum=0.684;QD=25.44;ReadPosRankSum=0.740;SOR=0.726	GT:AD:DP:GQ:PL	0/1:9,22:31:99:497,0,146	1/1:0,12:12:36:337,36,0	0/1	1/1
NC_029521.1	15487088	.	A	G	6001.28	.	AC=15;AF=0.938;AN=16;BaseQRankSum=0.738;ClippingRankSum=0.613;DP=240;ExcessHet=3.0103;FS=2.475;MLEAC=15;MLEAF=0.938;MQ=60.00;MQRankSum=1.267;QD=25.22;ReadPosRankSum=-0.385;SOR=0.434	GT:AD:DP:GQ:PL	0/1:12,26:38:99:580,0,209	1/1:0,10:10:30:286,30,0	0/1	1/1
NC_029521.1	15487172	.	A	T	6849.3	.	AC=16;AF=1.00;AN=16;DP=259;ExcessHet=3.0103;FS=0.000;MLEAC=16;MLEAF=1.00;MQ=60.00;QD=26.45;SOR=0.716	GT:AD:DP:GQ:PL	1/1:0,37:37:99:995,111,0	1/1:0,15:15:45:414,45,0	1/1	1/1
NC_029521.1	15487569	.	T	.	60.72	.	AN=16;DP=223;MQ=60.00	GT:AD:DP	0/0:30:30	0/0:18:18	0/0	0/0
NC_029521.1	15487573	.	T	.	63.7	.	AN=16;DP=222;MQ=60.00	GT:AD:DP	0/0:30:30	0/0:18:18	0/0	0/0
NC_029521.1	15487589	.	G	.	69.56	.	AN=16;DP=222;MQ=60.00	GT:AD:DP	0/0:31:31	0/0:19:19	0/0	0/0
NC_029521.1	15487597	.	T	.	75.72	.	AN=16;DP=220;MQ=60.00	GT:AD:DP	0/0:31:31	0/0:19:19	0/0	0/0
NC_029521.1	15487605	.	T	C	5588.27	.	AC=15;AF=0.938;AN=16;BaseQRankSum=1.741;ClippingRankSum=1.695;DP=228;ExcessHet=3.0103;FS=0.948;MLEAC=15;MLEAF=0.938;MQ=60.00;MQRankSum=0.996;QD=24.62;ReadPosRankSum=-1.016;SOR=0.657	GT:AD:DP:GQ:PL	0/1:17,13:30:99:251,0,351	1/1:0,21:21:63:548,63,0	0/1	1/1
NC_029521.1	15487938	.	T	.	66.64	.	AN=16;DP=200;MQ=60.00	GT:AD:DP	0/0:20:20	0/0:12:12	0/0	0/0
NC_029521.1	15488092	.	T	C	155.28	.	AC=1;AF=0.063;AN=16;BaseQRankSum=-2.082;ClippingRankSum=-0.723;DP=171;ExcessHet=3.0103;FS=10.022;MLEAC=1;MLEAF=0.063;MQ=60.19;MQRankSum=-0.570;QD=9.13;ReadPosRankSum=0.330;SOR=1.500	GT:AD:DP:GQ:PL	0/1:7,10:17:99:189,0,148	0/0:19,0:19:56:0,56,494	0/1	0/0
NC_029521.1	15488128	.	G	A	130.27	.	AC=1;AF=0.063;AN=16;BaseQRankSum=-1.541;ClippingRankSum=0.283;DP=178;ExcessHet=3.0103;FS=1.278;MLEAC=1;MLEAF=0.063;MQ=60.12;MQRankSum=0.473;QD=6.86;ReadPosRankSum=0.003;SOR=0.422	GT:AD:DP:GQ:PL	0/1:10,9:19:99:164,0,222	0/0:19,0:19:57:0,57,503	0/1	0/0
NC_029521.1	15488129	.	A	AAAG	6825.26	.	AC=16;AF=1.00;AN=16;DP=180;ExcessHet=3.0103;FS=0.000;MLEAC=16;MLEAF=1.00;MQ=60.12;QD=29.71;SOR=1.122	GT:AD:DP:GQ:PL	1/1:0,19:19:60:856,60,0	1/1:0,16:16:51:719,51,0	1/1	1/1
NC_029521.1	15488162	.	C	T	4809.27	.	AC=15;AF=0.938;AN=16;BaseQRankSum=1.485;ClippingRankSum=0.753;DP=194;ExcessHet=3.0103;FS=0.000;MLEAC=15;MLEAF=0.938;MQ=60.11;MQRankSum=0.596;QD=24.92;ReadPosRankSum=-0.387;SOR=0.673	GT:AD:DP:GQ:PL	0/1:10,12:22:99:270,0,199	1/1:0,20:20:60:525,60,0	0/1	1/1
NC_029521.1	15488251	.	G	T	5450.3	.	AC=16;AF=1.00;AN=16;BaseQRankSum=1.715;ClippingRankSum=0.711;DP=207;ExcessHet=3.0103;FS=3.292;MLEAC=16;MLEAF=1.00;MQ=60.16;MQRankSum=0.377;QD=26.33;ReadPosRankSum=1.598;SOR=0.444	GT:AD:DP:GQ:PL	1/1:0,28:28:84:739,84,0	1/1:0,26:26:78:716,78,0	1/1	1/1
NC_029521.1	15488314	.	G	.	61.38	.	AN=16;DP=199;MQ=60.00	GT:AD:DP	0/0:28:28	0/0:24:24	0/0	0/0
NC_029521.1	15488341	.	G	A	5012.27	.	AC=15;AF=0.938;AN=16;BaseQRankSum=0.409;ClippingRankSum=1.724;DP=207;ExcessHet=3.0103;FS=2.449;MLEAC=15;MLEAF=0.938;MQ=60.00;MQRankSum=0.500;QD=24.21;ReadPosRankSum=0.242;SOR=0.368	GT:AD:DP:GQ:PL	0/1:13,15:28:99:325,0,264	1/1:0,19:19:57:491,57,0	0/1	1/1
NC_029521.1	15488380	.	A	T	5481.27	.	AC=15;AF=0.938;AN=16;BaseQRankSum=-0.719;ClippingRankSum=-0.606;DP=217;ExcessHet=3.0103;FS=2.772;MLEAC=15;MLEAF=0.938;MQ=60.00;MQRankSum=-2.509;QD=25.26;ReadPosRankSum=-0.492;SOR=0.530	GT:AD:DP:GQ:PL	0/1:10,18:28:99:404,0,190	1/1:0,18:18:54:515,54,0	0/1	1/1
NC_029521.1	15488421	.	T	C	5124.27	.	AC=15;AF=0.938;AN=16;BaseQRankSum=-2.550;ClippingRankSum=-1.997;DP=209;ExcessHet=3.0103;FS=3.006;MLEAC=15;MLEAF=0.938;MQ=60.00;MQRankSum=0.476;QD=24.52;ReadPosRankSum=0.544;SOR=0.303	GT:AD:DP:GQ:PL	0/1:9,15:24:99:323,0,179	1/1:0,23:23:69:596,69,0	0/1	1/1
NC_029521.1	15488485	.	G	A	219.27	.	AC=1;AF=0.063;AN=16;BaseQRankSum=-0.020;ClippingRankSum=-0.686;DP=224;ExcessHet=3.0103;FS=1.078;MLEAC=1;MLEAF=0.063;MQ=60.00;MQRankSum=-0.785;QD=6.85;ReadPosRankSum=1.348;SOR=0.788	GT:AD:DP:GQ:PL	0/1:19,13:32:99:253,0,388	0/0:20,0:20:60:0,60,541	0/1	0/0
NC_029521.1	15488501	.	A	G	10353.3	.	AC=16;AF=1.00;AN=16;DP=232;ExcessHet=3.0103;FS=0.000;MLEAC=16;MLEAF=1.00;MQ=60.00;QD=27.91;SOR=0.728	GT:AD:DP:GQ:PL	1/1:0,34:34:99:1530,102,0	1/1:0,22:22:66:990,66,0	1/1	1/1
NC_029521.1	15488504	.	A	G	10546.3	.	AC=16;AF=1.00;AN=16;DP=233;ExcessHet=3.0103;FS=0.000;MLEAC=16;MLEAF=1.00;MQ=60.00;QD=30.11;SOR=0.737	GT:AD:DP:GQ:PL	1/1:0,34:34:99:1530,102,0	1/1:0,22:22:72:1041,72,0	1/1	1/1
NC_029521.1	15488506	.	G	A	5653.27	.	AC=15;AF=0.938;AN=16;BaseQRankSum=-1.030;ClippingRankSum=-0.300;DP=231;ExcessHet=3.0103;FS=0.000;MLEAC=15;MLEAF=0.938;MQ=60.00;MQRankSum=1.123;QD=24.69;ReadPosRankSum=-0.272;SOR=0.633	GT:AD:DP:GQ:PL	0/1:15,17:32:99:351,0,311	1/1:0,23:23:69:611,69,0	0/1	1/1
NC_029521.1	15488628	.	C	T	6669.27	.	AC=15;AF=0.938;AN=16;BaseQRankSum=-0.416;ClippingRankSum=0.773;DP=266;ExcessHet=3.0103;FS=13.081;MLEAC=15;MLEAF=0.938;MQ=60.00;MQRankSum=-0.236;QD=25.26;ReadPosRankSum=0.667;SOR=0.501	GT:AD:DP:GQ:PL	0/1:7,27:34:88:582,0,88	1/1:0,25:25:75:649,75,0	0/1	1/1
NC_029521.1	15488845	.	G	A	344.27	.	AC=1;AF=0.063;AN=16;BaseQRankSum=0.176;ClippingRankSum=-0.884;DP=231;ExcessHet=3.0103;FS=0.932;MLEAC=1;MLEAF=0.063;MQ=60.00;MQRankSum=0.384;QD=13.77;ReadPosRankSum=0.369;SOR=0.906	GT:AD:DP:GQ:PL	0/1:8,17:25:99:378,0,120	0/0:25,0:25:75:0,75,659	0/1	0/0
NC_029521.1	15488959	.	G	.	71.75	.	AN=16;DP=221;MQ=60.00	GT:AD:DP	0/0:26:26	0/0:13:13	0/0	0/0
NC_029521.1	15488971	.	A	.	75.46	.	AN=16;DP=228;MQ=60.00	GT:AD:DP	0/0:25:25	0/0:14:14	0/0	0/0
NC_029521.1	15488973	.	G	.	69.09	.	AN=16;DP=226;MQ=60.00	GT:AD:DP	0/0:25:25	0/0:12:12	0/0	0/0
NC_029521.1	15488982	.	C	.	69.71	.	AN=16;DP=226;MQ=60.00	GT:AD:DP	0/0:25:25	0/0:12:12	0/0	0/0
NC_029521.1	15488993	.	C	G	6036.31	.	AC=16;AF=1.00;AN=16;DP=225;ExcessHet=3.0103;FS=0.000;MLEAC=16;MLEAF=1.00;MQ=60.00;QD=26.83;SOR=0.702	GT:AD:DP:GQ:PL	1/1:0,28:28:84:746,84,0	1/1:0,10:10:30:285,30,0	1/1	1/1
NC_029521.1	15489005	.	G	.	66.69	.	AN=16;DP=227;MQ=60.00	GT:AD:DP	0/0:30:30	0/0:11:11	0/0	0/0
NC_029521.1	15489038	.	C	.	72.76	.	AN=16;DP=235;MQ=60.00	GT:AD:DP	0/0:32:32	0/0:10:10	0/0	0/0
NC_029521.1	15489042	.	G	.	63.72	.	AN=16;DP=232;MQ=60.00	GT:AD:DP	0/0:33:33	0/0:10:10	0/0	0/0
NC_029521.1	15489045	.	C	.	63.72	.	AN=16;DP=233;MQ=60.00	GT:AD:DP	0/0:33:33	0/0:10:10	0/0	0/0
NC_029521.1	15489151	.	T	A	9316.3	.	AC=16;AF=1.00;AN=16;DP=238;ExcessHet=3.0103;FS=0.000;MLEAC=16;MLEAF=1.00;MQ=60.00;QD=31.89;SOR=0.827	GT:AD:DP:GQ:PL	1/1:0,34:34:99:997,102,0	1/1:0,13:13:39:514,39,0	1/1	1/1
NC_029521.1	15489176	.	T	C	5340.27	.	AC=15;AF=0.938;AN=16;BaseQRankSum=1.878;ClippingRankSum=0.163;DP=234;ExcessHet=3.0103;FS=1.727;MLEAC=15;MLEAF=0.938;MQ=60.00;MQRankSum=0.981;QD=23.12;ReadPosRankSum=0.407;SOR=0.823	GT:AD:DP:GQ:PL	0/1:25,6:31:69:69,0,535	1/1:0,11:11:33:296,33,0	0/1	1/1
NC_029521.1	15489445	.	T	G	5500.3	.	AC=16;AF=1.00;AN=16;DP=225;ExcessHet=3.0103;FS=0.000;MLEAC=16;MLEAF=1.00;MQ=60.00;QD=24.55;SOR=1.189	GT:AD:DP:GQ:PL	1/1:0,23:23:68:543,68,0	1/1:0,14:14:41:324,41,0	1/1	1/1
NC_029521.1	15489702	.	G	A	205.27	.	AC=1;AF=0.063;AN=16;BaseQRankSum=0.186;ClippingRankSum=0.345;DP=197;ExcessHet=3.0103;FS=1.180;MLEAC=1;MLEAF=0.063;MQ=60.00;MQRankSum=-1.072;QD=10.26;ReadPosRankSum=1.729;SOR=0.798	GT:AD:DP:GQ:PL	0/1:9,11:20:99:239,0,195	0/0:22,0:22:66:0,66,605	0/1	0/0
NC_029521.1	15489886	.	G	T	6126.3	.	AC=16;AF=1.00;AN=16;DP=232;ExcessHet=3.0103;FS=0.000;MLEAC=16;MLEAF=1.00;MQ=60.00;QD=26.64;SOR=0.711	GT:AD:DP:GQ:PL	1/1:0,29:29:87:773,87,0	1/1:0,22:22:66:593,66,0	1/1	1/1
NC_029521.1	15490109	.	G	T	151.27	.	AC=1;AF=0.063;AN=16;BaseQRankSum=-3.179;ClippingRankSum=-0.034;DP=208;ExcessHet=3.0103;FS=0.000;MLEAC=1;MLEAF=0.063;MQ=60.00;MQRankSum=-0.328;QD=5.82;ReadPosRankSum=0.499;SOR=0.859	GT:AD:DP:GQ:PL	0/1:16,10:26:99:185,0,374	0/0:17,0:17:51:0,51,496	0/1	0/0
NC_029521.1	15490143	.	A	C	5389.3	.	AC=16;AF=1.00;AN=16;DP=212;ExcessHet=3.0103;FS=0.000;MLEAC=16;MLEAF=1.00;MQ=60.00;QD=25.66;SOR=0.946	GT:AD:DP:GQ:PL	1/1:0,22:22:66:574,66,0	1/1:0,19:19:57:489,57,0	1/1	1/1
NC_029521.1	15490163	.	C	T	5358.31	.	AC=16;AF=1.00;AN=16;BaseQRankSum=-0.514;ClippingRankSum=0.463;DP=204;ExcessHet=3.0103;FS=0.000;MLEAC=16;MLEAF=1.00;MQ=60.00;MQRankSum=1.355;QD=26.53;ReadPosRankSum=1.698;SOR=0.496	GT:AD:DP:GQ:PL	1/1:0,20:20:60:560,60,0	1/1:1,19:20:33:503,33,0	1/1	1/1
NC_029521.1	15490357	.	T	C	5633.27	.	AC=15;AF=0.938;AN=16;BaseQRankSum=0.750;ClippingRankSum=-1.670;DP=226;ExcessHet=3.0103;FS=4.260;MLEAC=15;MLEAF=0.938;MQ=60.00;MQRankSum=-0.153;QD=25.04;ReadPosRankSum=1.128;SOR=0.283	GT:AD:DP:GQ:PL	0/1:12,12:24:99:234,0,249	1/1:0,18:18:54:503,54,0	0/1	1/1
NC_029521.1	15490523	.	A	.	21.75	LowQual	AN=16;DP=272;MQ=60.00	GT:AD:DP	0/0:21:21	0/0:22:22	0/0	0/0
NC_029521.1	15490528	.	C	.	33.76	.	AN=16;DP=273;MQ=60.00	GT:AD:DP	0/0:20:20	0/0:22:22	0/0	0/0
NC_029521.1	15490543	.	C	.	33.64	.	AN=16;DP=273;MQ=60.00	GT:AD:DP	0/0:22:22	0/0:21:21	0/0	0/0
NC_029521.1	15490548	.	G	.	30.68	.	AN=16;DP=275;MQ=60.00	GT:AD:DP	0/0:22:22	0/0:19:19	0/0	0/0
NC_029521.1	15490553	.	A	T	7219.3	.	AC=16;AF=1.00;AN=16;DP=279;ExcessHet=3.0103;FS=0.000;MLEAC=16;MLEAF=1.00;MQ=60.00;QD=26.16;SOR=0.799	GT:AD:DP:GQ:PL	1/1:0,23:23:69:604,69,0	1/1:0,21:21:63:571,63,0	1/1	1/1
NC_029521.1	15490771	.	C	T	5378.3	.	AC=16;AF=1.00;AN=16;DP=200;ExcessHet=3.0103;FS=0.000;MLEAC=16;MLEAF=1.00;MQ=60.00;QD=26.89;SOR=1.011	GT:AD:DP:GQ:PL	1/1:0,34:34:99:914,102,0	1/1:0,17:17:51:478,51,0	1/1	1/1
NC_029521.1	15490972	.	T	A	5836.3	.	AC=16;AF=1.00;AN=16;DP=224;ExcessHet=3.0103;FS=0.000;MLEAC=16;MLEAF=1.00;MQ=60.00;QD=26.17;SOR=0.720	GT:AD:DP:GQ:PL	1/1:0,19:19:56:485,56,0	1/1:0,26:26:78:679,78,0	1/1	1/1
NC_029521.1	15490994	.	CTT	C,CTTTTTTTTTTTT	4454.26	.	AC=15,1;AF=0.938,0.063;AN=16;DP=225;ExcessHet=3.0103;FS=0.000;MLEAC=15,1;MLEAF=0.938,0.063;MQ=59.97;QD=25.31;SOR=0.974	GT:AD:DP:GQ:PL	1/2:0,9,7:16:99:478,277,266,231,0,355	1/1:0,18,0:18:53:466,53,0,526,61,864	1/2	1/1
NC_029521.1	15491015	.	A	T	191.27	.	AC=1;AF=0.063;AN=16;BaseQRankSum=0.808;ClippingRankSum=0.479;DP=204;ExcessHet=3.0103;FS=8.854;MLEAC=1;MLEAF=0.063;MQ=59.97;MQRankSum=0.022;QD=14.71;ReadPosRankSum=-0.687;SOR=2.914	GT:AD:DP:GQ:PL	0/1:9,4:13:99:225,0,358	0/0:23,0:23:69:0,69,955	0/1	0/0
NC_029521.1	15491200	.	C	.	76.78	.	AN=16;DP=222;MQ=60.00	GT:AD:DP	0/0:15:15	0/0:17:17	0/0	0/0
NC_029521.1	15491208	.	C	T	6070.3	.	AC=16;AF=1.00;AN=16;BaseQRankSum=2.428;ClippingRankSum=-0.556;DP=233;ExcessHet=3.0103;FS=3.026;MLEAC=16;MLEAF=1.00;MQ=60.00;MQRankSum=0.259;QD=26.17;ReadPosRankSum=0.312;SOR=0.112	GT:AD:DP:GQ:PL	1/1:0,15:15:45:401,45,0	1/1:0,16:16:48:424,48,0	1/1	1/1
NC_029521.1	15491412	.	A	G	147.27	.	AC=1;AF=0.063;AN=16;BaseQRankSum=-2.606;ClippingRankSum=0.104;DP=200;ExcessHet=3.0103;FS=1.264;MLEAC=1;MLEAF=0.063;MQ=60.00;MQRankSum=-0.910;QD=5.89;ReadPosRankSum=1.845;SOR=1.078	GT:AD:DP:GQ:PL	0/1:15,10:25:99:181,0,319	0/0:15,0:15:45:0,45,391	0/1	0/0
NC_029521.1	15491740	.	A	G	158.28	.	AC=1;AF=0.063;AN=16;BaseQRankSum=-2.482;ClippingRankSum=-0.661;DP=155;ExcessHet=3.0103;FS=4.592;MLEAC=1;MLEAF=0.063;MQ=60.21;MQRankSum=-0.811;QD=7.54;ReadPosRankSum=0.059;SOR=1.402	GT:AD:DP:GQ:PL	0/1:11,10:21:99:192,0,245	0/0:12,0:12:36:0,36,344	0/1	0/0
NC_029521.1	15491962	.	T	.	67.25	.	AN=16;DP=172;MQ=60.06	GT:AD:DP	0/0:16:16	0/0:17:17	0/0	0/0
NC_029521.1	15491963	.	G	A	99.27	.	AC=1;AF=0.063;AN=16;BaseQRankSum=-0.224;ClippingRankSum=0.100;DP=172;ExcessHet=3.0103;FS=1.622;MLEAC=1;MLEAF=0.063;MQ=60.06;MQRankSum=-0.024;QD=7.64;ReadPosRankSum=1.243;SOR=1.118	GT:AD:DP:GQ:PL	0/1:7,6:13:99:133,0,132	0/0:17,0:17:51:0,51,477	0/1	0/0
NC_029521.1	15492021	.	A	G	3418.28	.	AC=15;AF=0.938;AN=16;BaseQRankSum=-3.411;ClippingRankSum=0.174;DP=161;ExcessHet=3.0103;FS=0.000;MLEAC=15;MLEAF=0.938;MQ=60.00;MQRankSum=0.641;QD=23.41;ReadPosRankSum=0.150;SOR=0.907	GT:AD:DP:GQ:PL	0/1:4,8:12:81:165,0,81	1/1:0,15:15:45:380,45,0	0/1	1/1
NC_029521.1	15492066	.	C	G	4508.32	.	AC=15;AF=0.938;AN=16;BaseQRankSum=1.158;ClippingRankSum=0.795;DP=178;ExcessHet=3.0103;FS=0.000;MLEAC=15;MLEAF=0.938;MQ=60.00;MQRankSum=-1.977;QD=26.21;ReadPosRankSum=1.123;SOR=0.610	GT:AD:DP:GQ:PL	0/1:3,12:15:29:279,0,29	1/1:0,21:21:63:566,63,0	0/1	1/1
NC_029521.1	15492234	.	T	G	5777.27	.	AC=15;AF=0.938;AN=16;BaseQRankSum=-1.301;ClippingRankSum=-1.828;DP=232;ExcessHet=3.0103;FS=0.000;MLEAC=15;MLEAF=0.938;MQ=60.00;MQRankSum=-0.819;QD=25.34;ReadPosRankSum=-0.750;SOR=0.730	GT:AD:DP:GQ:PL	0/1:6,14:20:99:319,0,106	1/1:0,23:23:69:595,69,0	0/1	1/1
NC_029521.1	15492262	.	C	T	191.27	.	AC=1;AF=0.063;AN=16;BaseQRankSum=-2.063;ClippingRankSum=0.872;DP=257;ExcessHet=3.0103;FS=1.139;MLEAC=1;MLEAF=0.063;MQ=60.00;MQRankSum=-0.517;QD=6.17;ReadPosRankSum=-0.421;SOR=1.001	GT:AD:DP:GQ:PL	0/1:19,12:31:99:225,0,427	0/0:25,0:25:75:0,75,667	0/1	0/0
NC_029521.1	15492455	.	T	G	430.27	.	AC=1;AF=0.063;AN=16;BaseQRankSum=0.037;ClippingRankSum=-0.063;DP=193;ExcessHet=3.0103;FS=5.973;MLEAC=1;MLEAF=0.063;MQ=60.00;MQRankSum=-0.690;QD=18.71;ReadPosRankSum=2.320;SOR=1.523	GT:AD:DP:GQ:PL	0/1:10,13:23:99:464,0,373	0/0:14,0:14:42:0,42,616	0/1	0/0
NC_029521.1	15492459	.	T	.	73.65	.	AN=16;DP=190;MQ=60.00	GT:AD:DP	0/0:23:23	0/0:15:15	0/0	0/0
NC_029521.1	15492462	.	T	G	7098.27	.	AC=15;AF=0.938;AN=16;BaseQRankSum=-2.442;ClippingRankSum=0.531;DP=193;ExcessHet=3.0103;FS=12.767;MLEAC=15;MLEAF=0.938;MQ=60.00;MQRankSum=-0.456;QD=30.35;ReadPosRankSum=-3.112;SOR=0.068	GT:AD:DP:GQ:PL	0/1:11,11:22:99:384,0,429	1/1:0,14:14:42:577,42,0	0/1	1/1
NC_029521.1	15492463	.	G	GT	7696.26	.	AC=16;AF=1.00;AN=16;DP=191;ExcessHet=3.0103;FS=0.000;MLEAC=16;MLEAF=1.00;MQ=60.00;QD=30.69;SOR=1.198	GT:AD:DP:GQ:PL	1/1:0,22:22:66:937,66,0	1/1:0,13:13:42:577,42,0	1/1	1/1
NC_029521.1	15492464	.	TTG	.	73.65	.	AN=16;DP=190;MQ=60.00	GT:AD:DP	0/0:24:24	0/0:17:17	0/0	0/0
NC_029521.1	15492466	.	G	GT	7571.26	.	AC=16;AF=1.00;AN=16;DP=185;ExcessHet=3.0103;FS=0.000;MLEAC=16;MLEAF=1.00;MQ=60.00;QD=33.30;SOR=1.225	GT:AD:DP:GQ:PL	1/1:0,21:21:66:937,66,0	1/1:0,13:13:39:556,39,0	1/1	1/1
NC_029521.1	15492479	.	A	T	8338.31	.	AC=16;AF=1.00;AN=16;DP=184;ExcessHet=3.0103;FS=0.000;MLEAC=16;MLEAF=1.00;MQ=60.00;QD=33.51;SOR=0.923	GT:AD:DP:GQ:PL	1/1:0,20:20:63:945,63,0	1/1:0,16:16:48:720,48,0	1/1	1/1
NC_029521.1	15492484	.	TTG	T	8227.26	.	AC=16;AF=1.00;AN=16;DP=182;ExcessHet=3.0103;FS=0.000;MLEAC=16;MLEAF=1.00;MQ=60.18;QD=31.83;SOR=0.873	GT:AD:DP:GQ:PL	1/1:0,21:21:63:945,63,0	1/1:0,15:15:45:675,45,0	1/1	1/1
NC_029521.1	15492499	.	T	A	4185.27	.	AC=15;AF=0.938;AN=16;BaseQRankSum=1.042;ClippingRankSum=-0.058;DP=179;ExcessHet=3.0103;FS=12.018;MLEAC=15;MLEAF=0.938;MQ=60.18;MQRankSum=0.194;QD=23.92;ReadPosRankSum=0.409;SOR=0.094	GT:AD:DP:GQ:PL	0/1:11,9:20:99:157,0,243	1/1:0,15:15:43:340,43,0	0/1	1/1
NC_029521.1	15492514	.	A	.	69.07	.	AN=16;DP=184;MQ=60.18	GT:AD:DP	0/0:23:23	0/0:16:16	0/0	0/0
NC_029521.1	15492538	.	A	C	163.27	.	AC=1;AF=0.063;AN=16;BaseQRankSum=1.168;ClippingRankSum=-0.971;DP=181;ExcessHet=3.0103;FS=0.000;MLEAC=1;MLEAF=0.063;MQ=60.24;MQRankSum=-1.030;QD=9.60;ReadPosRankSum=-1.057;SOR=0.678	GT:AD:DP:GQ:PL	0/1:8,9:17:99:197,0,175	0/0:14,0:14:42:0,42,396	0/1	0/0
NC_029521.1	15492584	.	C	A	5435.27	.	AC=15;AF=0.938;AN=16;BaseQRankSum=-0.392;ClippingRankSum=0.022;DP=217;ExcessHet=3.0103;FS=5.148;MLEAC=15;MLEAF=0.938;MQ=60.25;MQRankSum=0.452;QD=25.16;ReadPosRankSum=-1.487;SOR=0.205	GT:AD:DP:GQ:PL	0/1:9,16:25:99:317,0,169	1/1:0,12:12:36:342,36,0	0/1	1/1
NC_029521.1	15492628	.	G	A	9755.3	.	AC=16;AF=1.00;AN=16;DP=228;ExcessHet=3.0103;FS=0.000;MLEAC=16;MLEAF=1.00;MQ=60.24;QD=32.10;SOR=1.035	GT:AD:DP:GQ:PL	1/1:0,22:22:66:941,66,0	1/1:0,15:15:45:675,45,0	1/1	1/1
NC_029521.1	15492647	.	C	T	10039.3	.	AC=16;AF=1.00;AN=16;DP=239;ExcessHet=3.0103;FS=0.000;MLEAC=16;MLEAF=1.00;MQ=60.05;QD=28.06;SOR=0.964	GT:AD:DP:GQ:PL	1/1:0,25:25:75:1027,75,0	1/1:0,16:16:48:700,48,0	1/1	1/1
NC_029521.1	15492672	.	AG	A	7895.26	.	AC=16;AF=1.00;AN=16;DP=253;ExcessHet=3.0103;FS=0.000;MLEAC=16;MLEAF=1.00;MQ=60.43;QD=31.46;SOR=0.750	GT:AD:DP:GQ:PL	1/1:0,27:27:81:865,81,0	1/1:0,13:13:39:413,39,0	1/1	1/1
NC_029521.1	15492748	.	C	T	6190.3	.	AC=16;AF=1.00;AN=16;DP=238;ExcessHet=3.0103;FS=0.000;MLEAC=16;MLEAF=1.00;MQ=60.41;QD=26.12;SOR=0.808	GT:AD:DP:GQ:PL	1/1:0,32:32:96:834,96,0	1/1:0,13:13:39:358,39,0	1/1	1/1
NC_029521.1	15492804	.	T	.	73.73	.	AN=16;DP=200;MQ=60.49	GT:AD:DP	0/0:31:31	0/0:15:15	0/0	0/0
NC_029521.1	15492823	.	G	.	72.19	.	AN=16;DP=201;MQ=60.00	GT:AD:DP	0/0:32:32	0/0:15:15	0/0	0/0
NC_029521.1	15492827	.	C	T	5167.3	.	AC=16;AF=1.00;AN=16;BaseQRankSum=0.471;ClippingRankSum=-0.311;DP=199;ExcessHet=3.0103;FS=3.869;MLEAC=16;MLEAF=1.00;MQ=60.00;MQRankSum=0.613;QD=26.50;ReadPosRankSum=0.169;SOR=0.855	GT:AD:DP:GQ:PL	1/1:0,31:31:93:802,93,0	1/1:0,13:13:39:351,39,0	1/1	1/1
NC_029521.1	15492832	.	A	.	48.68	.	AN=16;DP=202;MQ=60.00	GT:AD:DP	0/0:32:32	0/0:15:15	0/0	0/0
NC_029521.1	15492833	.	A	.	48.68	.	AN=16;DP=201;MQ=60.00	GT:AD:DP	0/0:32:32	0/0:15:15	0/0	0/0
NC_029521.1	15492841	.	G	.	45.69	.	AN=16;DP=200;MQ=60.00	GT:AD:DP	0/0:33:33	0/0:15:15	0/0	0/0
NC_029521.1	15492845	.	A	.	42.72	.	AN=16;DP=197;MQ=60.00	GT:AD:DP	0/0:34:34	0/0:16:16	0/0	0/0
NC_029521.1	15492853	.	A	.	48.67	.	AN=16;DP=190;MQ=60.00	GT:AD:DP	0/0:32:32	0/0:14:14	0/0	0/0
NC_029521.1	15492856	.	G	.	54.55	.	AN=16;DP=191;MQ=60.00	GT:AD:DP	0/0:33:33	0/0:14:14	0/0	0/0
NC_029521.1	15492864	.	A	.	65.32	.	AN=16;DP=194;MQ=60.00	GT:AD:DP	0/0:33:33	0/0:12:12	0/0	0/0
NC_029521.1	15492881	.	A	.	68.53	.	AN=16;DP=191;MQ=60.00	GT:AD:DP	0/0:35:35	0/0:15:15	0/0	0/0
NC_029521.1	15492894	.	T	C	4975.31	.	AC=16;AF=1.00;AN=16;BaseQRankSum=0.748;ClippingRankSum=-1.448;DP=185;ExcessHet=3.0103;FS=0.000;MLEAC=16;MLEAF=1.00;MQ=60.00;MQRankSum=1.713;QD=27.19;ReadPosRankSum=-0.009;SOR=0.223	GT:AD:DP:GQ:PL	1/1:0,29:29:87:801,87,0	1/1:0,14:14:42:392,42,0	1/1	1/1
NC_029521.1	15492898	.	G	.	68.73	.	AN=16;DP=186;MQ=60.00	GT:AD:DP	0/0:29:29	0/0:14:14	0/0	0/0
NC_029521.1	15492901	.	G	.	71.72	.	AN=16;DP=188;MQ=60.00	GT:AD:DP	0/0:29:29	0/0:15:15	0/0	0/0
NC_029521.1	15492908	.	C	.	71.52	.	AN=16;DP=193;MQ=60.00	GT:AD:DP	0/0:32:32	0/0:14:14	0/0	0/0
NC_029521.1	15492915	.	G	.	73.21	.	AN=16;DP=199;MQ=60.00	GT:AD:DP	0/0:35:35	0/0:14:14	0/0	0/0
NC_029521.1	15492989	.	T	C	5405.27	.	AC=15;AF=0.938;AN=16;BaseQRankSum=1.037;ClippingRankSum=0.947;DP=225;ExcessHet=3.0103;FS=5.012;MLEAC=15;MLEAF=0.938;MQ=60.00;MQRankSum=-0.041;QD=24.02;ReadPosRankSum=1.234;SOR=0.311	GT:AD:DP:GQ:PL	0/1:17,21:38:99:446,0,326	1/1:0,19:19:57:512,57,0	0/1	1/1
NC_029521.1	15493199	.	C	T	139.27	.	AC=1;AF=0.063;AN=16;BaseQRankSum=4.068;ClippingRankSum=0.706;DP=274;ExcessHet=3.0103;FS=2.931;MLEAC=1;MLEAF=0.063;MQ=60.00;MQRankSum=-0.115;QD=4.97;ReadPosRankSum=1.578;SOR=1.237	GT:AD:DP:GQ:PL	0/1:19,9:28:99:173,0,753	0/0:22,0:22:66:0,66,970	0/1	0/0
NC_029521.1	15493201	.	T	C	7035.27	.	AC=15;AF=0.938;AN=16;BaseQRankSum=0.686;ClippingRankSum=-0.534;DP=271;ExcessHet=3.0103;FS=2.966;MLEAC=15;MLEAF=0.938;MQ=60.00;MQRankSum=-1.213;QD=25.96;ReadPosRankSum=1.879;SOR=0.322	GT:AD:DP:GQ:PL	0/1:9,18:27:99:407,0,324	1/1:0,21:21:63:583,63,0	0/1	1/1
NC_029521.1	15493316	.	G	A	297.27	.	AC=1;AF=0.063;AN=16;BaseQRankSum=-2.551;ClippingRankSum=-0.798;DP=259;ExcessHet=3.0103;FS=7.074;MLEAC=1;MLEAF=0.063;MQ=60.17;MQRankSum=0.095;QD=11.89;ReadPosRankSum=1.494;SOR=1.600	GT:AD:DP:GQ:PL	0/1:9,16:25:99:331,0,191	0/0:19,0:19:57:0,57,516	0/1	0/0
NC_029521.1	15493376	.	C	G	6392.3	.	AC=16;AF=1.00;AN=16;BaseQRankSum=1.718;ClippingRankSum=-0.804;DP=239;ExcessHet=3.0103;FS=3.292;MLEAC=16;MLEAF=1.00;MQ=60.18;MQRankSum=0.587;QD=26.75;ReadPosRankSum=1.094;SOR=0.442	GT:AD:DP:GQ:PL	1/1:0,27:27:81:733,81,0	1/1:1,16:17:41:427,41,0	1/1	1/1
NC_029521.1	15493424	.	A	.	75.3	.	AN=16;DP=242;MQ=60.18	GT:AD:DP	0/0:24:24	0/0:15:15	0/0	0/0
NC_029521.1	15493426	.	C	G	342.27	.	AC=1;AF=0.063;AN=16;BaseQRankSum=1.667;ClippingRankSum=0.118;DP=236;ExcessHet=3.0103;FS=2.099;MLEAC=1;MLEAF=0.063;MQ=60.18;MQRankSum=-1.206;QD=14.26;ReadPosRankSum=1.335;SOR=1.050	GT:AD:DP:GQ:PL	0/1:8,16:24:99:376,0,161	0/0:15,0:15:45:0,45,425	0/1	0/0
NC_029521.1	15493460	.	TCTGGATGGAC	T	9313.98	.	AC=14;AF=0.875;AN=16;BaseQRankSum=-0.703;ClippingRankSum=0.879;DP=245;ExcessHet=3.3099;FS=0.000;MLEAC=14;MLEAF=0.875;MQ=60.22;MQRankSum=0.046;QD=31.48;ReadPosRankSum=0.732;SOR=0.616	GT:AD:DP:GQ:PL	0/1:21,10:31:99:357,0,852	1/1:0,14:14:42:630,42,0	0/1	1/1
NC_029521.1	15493543	.	T	A	391.27	.	AC=1;AF=0.063;AN=16;BaseQRankSum=1.857;ClippingRankSum=0.169;DP=250;ExcessHet=3.0103;FS=1.880;MLEAC=1;MLEAF=0.063;MQ=60.04;MQRankSum=-0.512;QD=10.87;ReadPosRankSum=3.774;SOR=0.632	GT:AD:DP:GQ:PL	0/1:16,20:36:99:425,0,312	0/0:13,0:13:39:0,39,336	0/1	0/0
NC_029521.1	15493569	.	C	T	6103.31	.	AC=16;AF=1.00;AN=16;DP=227;ExcessHet=3.0103;FS=0.000;MLEAC=16;MLEAF=1.00;MQ=60.05;QD=27.13;SOR=0.795	GT:AD:DP:GQ:PL	1/1:0,35:35:99:987,105,0	1/1:0,11:11:33:290,33,0	1/1	1/1
NC_029521.1	15493597	.	T	.	66.65	.	AN=16;DP=219;MQ=60.05	GT:AD:DP	0/0:39:39	0/0:11:11	0/0	0/0
NC_029521.1	15493616	.	T	C	420.28	.	AC=1;AF=0.063;AN=16;BaseQRankSum=-0.858;ClippingRankSum=-0.017;DP=210;ExcessHet=3.0103;FS=3.129;MLEAC=1;MLEAF=0.063;MQ=60.05;MQRankSum=-0.143;QD=11.67;ReadPosRankSum=-0.557;SOR=0.542	GT:AD:DP:GQ:PL	0/1:15,21:36:99:454,0,281	0/0:10,0:10:30:0,30,278	0/1	0/0
NC_029521.1	15493670	.	G	A	632.27	.	AC=1;AF=0.063;AN=16;BaseQRankSum=2.481;ClippingRankSum=0.179;DP=218;ExcessHet=3.0103;FS=0.951;MLEAC=1;MLEAF=0.063;MQ=60.00;MQRankSum=0.557;QD=20.40;ReadPosRankSum=1.217;SOR=0.753	GT:AD:DP:GQ:PL	0/1:14,17:31:99:666,0,520	0/0:13,0:13:39:0,39,585	0/1	0/0
NC_029521.1	15493678	.	C	T	679.27	.	AC=1;AF=0.063;AN=16;BaseQRankSum=0.373;ClippingRankSum=-0.951;DP=218;ExcessHet=3.0103;FS=1.953;MLEAC=1;MLEAF=0.063;MQ=60.00;MQRankSum=0.778;QD=21.23;ReadPosRankSum=-0.262;SOR=0.676	GT:AD:DP:GQ:PL	0/1:13,19:32:99:713,0,487	0/0:13,0:13:39:0,39,585	0/1	0/0
NC_029521.1	15493685	.	C	A	4986.27	.	AC=15;AF=0.938;AN=16;BaseQRankSum=0.892;ClippingRankSum=0.012;DP=217;ExcessHet=3.0103;FS=4.689;MLEAC=15;MLEAF=0.938;MQ=60.00;MQRankSum=-1.099;QD=23.08;ReadPosRankSum=0.826;SOR=0.708	GT:AD:DP:GQ:PL	0/1:19,12:31:99:226,0,758	1/1:0,12:12:36:315,36,0	0/1	1/1
NC_029521.1	15493693	.	C	.	69.71	.	AN=16;DP=217;MQ=60.00	GT:AD:DP	0/0:32:32	0/0:12:12	0/0	0/0
NC_029521.1	15493750	.	T	C	267.27	.	AC=1;AF=0.063;AN=16;BaseQRankSum=-0.329;ClippingRankSum=-0.097;DP=223;ExcessHet=3.0103;FS=2.327;MLEAC=1;MLEAF=0.063;MQ=60.05;MQRankSum=-1.197;QD=10.69;ReadPosRankSum=1.971;SOR=0.908	GT:AD:DP:GQ:PL	0/1:11,14:25:99:301,0,225	0/0:14,0:14:42:0,42,379	0/1	0/0
NC_029521.1	15493775	.	C	CTGT	9767.26	.	AC=16;AF=1.00;AN=16;DP=228;ExcessHet=3.0103;FS=0.000;MLEAC=16;MLEAF=1.00;MQ=60.05;QD=32.29;SOR=0.779	GT:AD:DP:GQ:PL	1/1:0,22:22:66:990,66,0	1/1:0,14:14:45:635,45,0	1/1	1/1
NC_029521.1	15493795	.	C	.	81.66	.	AN=16;DP=223;MQ=60.15	GT:AD:DP	0/0:23:23	0/0:15:15	0/0	0/0
NC_029521.1	15493799	.	C	A	305.27	.	AC=1;AF=0.063;AN=16;BaseQRankSum=-2.251;ClippingRankSum=0.505;DP=221;ExcessHet=3.0103;FS=0.985;MLEAC=1;MLEAF=0.063;MQ=60.15;MQRankSum=-0.842;QD=13.88;ReadPosRankSum=-1.642;SOR=0.906	GT:AD:DP:GQ:PL	0/1:6,16:22:99:339,0,101	0/0:15,0:15:45:0,45,385	0/1	0/0
NC_029521.1	15493804	.	T	.	78.65	.	AN=16;DP=219;MQ=60.15	GT:AD:DP	0/0:19:19	0/0:15:15	0/0	0/0
NC_029521.1	15493816	.	T	.	78.64	.	AN=16;DP=223;MQ=60.15	GT:AD:DP	0/0:22:22	0/0:15:15	0/0	0/0
NC_029521.1	15493819	.	T	.	78.42	.	AN=16;DP=221;MQ=60.15	GT:AD:DP	0/0:22:22	0/0:15:15	0/0	0/0
NC_029521.1	15493830	.	T	.	78.09	.	AN=16;DP=219;MQ=60.15	GT:AD:DP	0/0:18:18	0/0:15:15	0/0	0/0
NC_029521.1	15493831	.	C	T	5670.3	.	AC=16;AF=1.00;AN=16;DP=219;ExcessHet=3.0103;FS=0.000;MLEAC=16;MLEAF=1.00;MQ=60.15;QD=26.01;SOR=0.829	GT:AD:DP:GQ:PL	1/1:0,18:18:54:456,54,0	1/1:0,15:15:45:396,45,0	1/1	1/1
NC_029521.1	15493840	.	C	.	82.29	.	AN=16;DP=222;MQ=60.15	GT:AD:DP	0/0:18:18	0/0:17:17	0/0	0/0
NC_029521.1	15493870	.	C	T	6114.3	.	AC=16;AF=1.00;AN=16;BaseQRankSum=1.702;ClippingRankSum=-0.280;DP=230;ExcessHet=3.0103;FS=0.000;MLEAC=16;MLEAF=1.00;MQ=60.14;MQRankSum=0.582;QD=26.70;ReadPosRankSum=0.219;SOR=0.223	GT:AD:DP:GQ:PL	1/1:1,16:17:41:453,41,0	1/1:0,15:15:45:404,45,0	1/1	1/1
NC_029521.1	15493883	.	T	A	6058.3	.	AC=16;AF=1.00;AN=16;DP=224;ExcessHet=3.0103;FS=0.000;MLEAC=16;MLEAF=1.00;MQ=60.10;QD=27.17;SOR=0.757	GT:AD:DP:GQ:PL	1/1:0,18:18:54:502,54,0	1/1:0,14:14:42:381,42,0	1/1	1/1
NC_029521.1	15493909	.	C	T	5767.27	.	AC=15;AF=0.938;AN=16;BaseQRankSum=2.377;ClippingRankSum=-2.100;DP=218;ExcessHet=3.0103;FS=9.488;MLEAC=15;MLEAF=0.938;MQ=60.10;MQRankSum=0.122;QD=26.58;ReadPosRankSum=-0.471;SOR=0.259	GT:AD:DP:GQ:PL	0/1:6,11:17:85:260,0,85	1/1:0,16:16:48:452,48,0	0/1	1/1
NC_029521.1	15494028	.	A	AT	4711.23	.	AC=15;AF=0.938;AN=16;BaseQRankSum=1.827;ClippingRankSum=-0.136;DP=224;ExcessHet=3.0103;FS=3.149;MLEAC=15;MLEAF=0.938;MQ=60.00;MQRankSum=-0.849;QD=21.91;ReadPosRankSum=0.605;SOR=0.518	GT:AD:DP:GQ:PL	0/1:8,9:17:99:180,0,121	1/1:0,24:24:72:547,72,0	0/1	1/1
NC_029521.1	15494038	.	C	G	10190.3	.	AC=16;AF=1.00;AN=16;DP=233;ExcessHet=3.0103;FS=0.000;MLEAC=16;MLEAF=1.00;MQ=60.09;QD=31.96;SOR=0.765	GT:AD:DP:GQ:PL	1/1:0,19:19:57:672,57,0	1/1:0,25:25:75:1125,75,0	1/1	1/1
NC_029521.1	15494054	.	A	G	5788.27	.	AC=15;AF=0.938;AN=16;BaseQRankSum=1.556;ClippingRankSum=1.591;DP=235;ExcessHet=3.0103;FS=1.333;MLEAC=15;MLEAF=0.938;MQ=60.28;MQRankSum=0.588;QD=24.84;ReadPosRankSum=0.199;SOR=0.752	GT:AD:DP:GQ:PL	0/1:9,11:20:99:221,0,167	1/1:0,25:25:75:662,75,0	0/1	1/1
NC_029521.1	15494144	.	A	G	8168.27	.	AC=15;AF=0.938;AN=16;BaseQRankSum=-0.477;ClippingRankSum=0.344;DP=200;ExcessHet=3.0103;FS=1.219;MLEAC=15;MLEAF=0.938;MQ=58.88;MQRankSum=0.749;QD=27.01;ReadPosRankSum=2.368;SOR=0.932	GT:AD:DP:GQ:PL	0/1:9,9:18:99:374,0,348	1/1:0,20:20:63:945,63,0	0/1	1/1
NC_029521.1	15494149	.	C	A	8345.27	.	AC=15;AF=0.938;AN=16;BaseQRankSum=0.101;ClippingRankSum=-0.834;DP=199;ExcessHet=3.0103;FS=0.000;MLEAC=15;MLEAF=0.938;MQ=58.65;MQRankSum=-0.718;QD=25.36;ReadPosRankSum=1.965;SOR=0.727	GT:AD:DP:GQ:PL	0/1:9,9:18:99:351,0,351	1/1:0,21:21:63:945,63,0	0/1	1/1
NC_029521.1	15494150	.	C	T	8761.3	.	AC=16;AF=1.00;AN=16;DP=200;ExcessHet=3.0103;FS=0.000;MLEAC=16;MLEAF=1.00;MQ=58.66;QD=32.14;SOR=0.944	GT:AD:DP:GQ:PL	1/1:0,18:18:54:777,54,0	1/1:0,21:21:63:945,63,0	1/1	1/1
NC_029521.1	15494159	.	A	T	233.27	.	AC=1;AF=0.063;AN=16;BaseQRankSum=-0.836;ClippingRankSum=-0.880;DP=187;ExcessHet=3.0103;FS=1.527;MLEAC=1;MLEAF=0.063;MQ=58.41;MQRankSum=-0.370;QD=14.58;ReadPosRankSum=-1.509;SOR=0.806	GT:AD:DP:GQ:PL	0/1:9,7:16:99:267,0,357	0/0:20,0:20:60:0,60,900	0/1	0/0
NC_029521.1	15494166	.	C	T,G	7979.3	.	AC=15,1;AF=0.938,0.063;AN=16;DP=181;ExcessHet=3.0103;FS=0.000;MLEAC=15,1;MLEAF=0.938,0.063;MQ=58.36;QD=27.37;SOR=0.932	GT:AD:DP:GQ:PL	1/2:0,9,6:15:99:714,294,264,420,0,399	1/1:0,18,0:18:54:810,54,0,810,54,810	1/2	1/1
NC_029521.1	15494184	.	C	A	6998.27	.	AC=15;AF=0.938;AN=16;BaseQRankSum=-1.086;ClippingRankSum=-1.336;DP=159;ExcessHet=3.0103;FS=2.380;MLEAC=15;MLEAF=0.938;MQ=57.73;MQRankSum=0.349;QD=35.72;ReadPosRankSum=-0.546;SOR=0.805	GT:AD:DP:GQ:PL	0/1:3,8:11:99:327,0,102	1/1:0,15:15:48:720,48,0	0/1	1/1
NC_029521.1	15494189	.	G	A	6629.27	.	AC=15;AF=0.938;AN=16;BaseQRankSum=0.480;ClippingRankSum=-0.047;DP=157;ExcessHet=3.0103;FS=0.000;MLEAC=15;MLEAF=0.938;MQ=57.57;MQRankSum=0.026;QD=30.84;ReadPosRankSum=1.323;SOR=0.738	GT:AD:DP:GQ:PL	0/1:5,9:14:99:363,0,183	1/1:0,15:15:45:675,45,0	0/1	1/1
NC_029521.1	15494190	.	T	TGG	140.23	.	AC=1;AF=0.063;AN=16;BaseQRankSum=1.645;ClippingRankSum=-0.053;DP=157;ExcessHet=3.0103;FS=0.000;MLEAC=1;MLEAF=0.063;MQ=57.57;MQRankSum=0.212;QD=10.02;ReadPosRankSum=-1.284;SOR=0.661	GT:AD:DP:GQ:PL	0/1:9,5:14:99:183,0,363	0/0:15,0:15:45:0,45,675	0/1	0/0
NC_029521.1	15494192	.	T	TG,TTTTTTGGG	6674.26	.	AC=15,1;AF=0.938,0.063;AN=16;DP=155;ExcessHet=3.0103;FS=0.000;MLEAC=15,1;MLEAF=0.938,0.063;MQ=57.54;QD=30.80;SOR=1.058	GT:AD:DP:GQ:PL	1/2:0,8,5:13:99:588,210,183,378,0,363	1/1:0,15,0:15:48:720,48,0,720,48,720	1/2	1/1
NC_029521.1	15494196	.	T	TTTTG	6401.23	.	AC=15;AF=0.938;AN=16;BaseQRankSum=-0.972;ClippingRankSum=1.370;DP=157;ExcessHet=3.0103;FS=1.923;MLEAC=15;MLEAF=0.938;MQ=57.57;MQRankSum=0.054;QD=21.73;ReadPosRankSum=0.175;SOR=0.391	GT:AD:DP:GQ:PL	0/1:4,7:11:99:279,0,189	1/1:0,15:15:45:675,45,0	0/1	1/1
NC_029521.1	15494199	.	T	TTTTTTTG	191.23	.	AC=1;AF=0.063;AN=16;BaseQRankSum=-0.586;ClippingRankSum=-0.775;DP=145;ExcessHet=3.0103;FS=1.904;MLEAC=1;MLEAF=0.063;MQ=57.06;MQRankSum=0.249;QD=19.12;ReadPosRankSum=-0.344;SOR=1.098	GT:AD:DP:GQ:PL	0/1:6,4:10:99:234,0,234	0/0:14,0:14:42:0,42,630	0/1	0/0
NC_029521.1	15494204	.	C	CTT,T	5870.26	.	AC=15,1;AF=0.938,0.063;AN=16;DP=144;ExcessHet=3.0103;FS=0.000;MLEAC=15,1;MLEAF=0.938,0.063;MQ=57.03;QD=31.03;SOR=1.179	GT:AD:DP:GQ:PL	1/2:0,6,6:12:99:504,252,234,252,0,234	1/1:0,13,0:13:42:630,42,0,630,42,630	1/2	1/1
NC_029521.1	15494208	.	T	TTG	191.23	.	AC=1;AF=0.063;AN=16;BaseQRankSum=-0.790;ClippingRankSum=-0.301;DP=146;ExcessHet=3.0103;FS=0.000;MLEAC=1;MLEAF=0.063;MQ=57.00;MQRankSum=1.847;QD=15.94;ReadPosRankSum=-0.608;SOR=0.760	GT:AD:DP:GQ:PL	0/1:6,6:12:99:234,0,234	0/0:13,0:13:42:0,42,630	0/1	0/0
NC_029521.1	15494209	.	C	G	219.31	.	AC=1;AF=0.063;AN=16;BaseQRankSum=-0.047;ClippingRankSum=0.122;DP=146;ExcessHet=3.0103;FS=2.009;MLEAC=1;MLEAF=0.063;MQ=57.00;MQRankSum=1.697;QD=18.28;ReadPosRankSum=-2.597;SOR=0.252	GT:AD:DP:GQ:PL	0/1:6,6:12:99:234,0,234	0/0:12,0:12:42:0,42,620	0/1	0/0
NC_029521.1	15494214	.	T	TGTTTG	224.24	.	AC=1;AF=0.063;AN=16;BaseQRankSum=1.681;ClippingRankSum=0.351;DP=152;ExcessHet=3.0103;FS=0.000;MLEAC=1;MLEAF=0.063;MQ=56.35;MQRankSum=0.660;QD=14.01;ReadPosRankSum=-0.598;SOR=0.613	GT:AD:DP:GQ:PL	0/1:9,7:16:99:267,0,354	0/0:14,0:14:42:0,42,630	0/1	0/0
NC_029521.1	15494218	.	T	TTG	224.24	.	AC=1;AF=0.063;AN=16;BaseQRankSum=0.975;ClippingRankSum=-1.147;DP=155;ExcessHet=3.0103;FS=0.000;MLEAC=1;MLEAF=0.063;MQ=56.35;MQRankSum=1.767;QD=14.01;ReadPosRankSum=-0.376;SOR=0.618	GT:AD:DP:GQ:PL	0/1:9,7:16:99:267,0,354	0/0:13,0:13:42:0,42,630	0/1	0/0
NC_029521.1	15494237	.	T	G	5828.31	.	AC=16;AF=1.00;AN=16;DP=156;ExcessHet=3.0103;FS=0.000;MLEAC=16;MLEAF=1.00;MQ=57.22;QD=23.59;SOR=0.988	GT:AD:DP:GQ:PL	1/1:0,12:12:39:539,39,0	1/1:0,17:17:51:723,51,0	1/1	1/1
NC_029521.1	15494244	.	G	A	6243.31	.	AC=16;AF=1.00;AN=16;DP=168;ExcessHet=3.0103;FS=0.000;MLEAC=16;MLEAF=1.00;MQ=57.52;QD=29.41;SOR=0.926	GT:AD:DP:GQ:PL	1/1:0,15:15:45:608,45,0	1/1:0,17:17:51:741,51,0	1/1	1/1
NC_029521.1	15494251	.	T	C	2893.36	.	AC=15;AF=0.938;AN=16;BaseQRankSum=0.409;ClippingRankSum=1.096;DP=166;ExcessHet=3.0103;FS=5.985;MLEAC=15;MLEAF=0.938;MQ=57.91;MQRankSum=0.727;QD=20.82;ReadPosRankSum=-0.315;SOR=0.741	GT:AD:DP:GQ:PL	0/1:7,7:14:99:117,0,273	1/1:1,15:16:37:349,37,0	0/1	1/1
NC_029521.1	15494270	.	T	A	353.28	.	AC=1;AF=0.063;AN=16;BaseQRankSum=1.598;ClippingRankSum=0.367;DP=174;ExcessHet=3.0103;FS=0.000;MLEAC=1;MLEAF=0.063;MQ=59.45;MQRankSum=0.561;QD=19.63;ReadPosRankSum=0.974;SOR=0.857	GT:AD:DP:GQ:PL	0/1:9,9:18:99:387,0,424	0/0:13,0:13:42:0,42,610	0/1	0/0
NC_029521.1	15494282	.	G	A	353.28	.	AC=1;AF=0.063;AN=16;BaseQRankSum=-2.496;ClippingRankSum=-0.288;DP=180;ExcessHet=3.0103;FS=2.889;MLEAC=1;MLEAF=0.063;MQ=60.06;MQRankSum=-0.535;QD=16.82;ReadPosRankSum=0.327;SOR=0.973	GT:AD:DP:GQ:PL	0/1:11,10:21:99:387,0,432	0/0:12,0:12:36:0,36,540	0/1	0/0
NC_029521.1	15494299	.	A	G	353.27	.	AC=1;AF=0.063;AN=16;BaseQRankSum=0.477;ClippingRankSum=1.347;DP=204;ExcessHet=3.0103;FS=4.736;MLEAC=1;MLEAF=0.063;MQ=60.05;MQRankSum=-0.177;QD=16.82;ReadPosRankSum=0.115;SOR=0.925	GT:AD:DP:GQ:PL	0/1:11,10:21:99:387,0,432	0/0:13,0:13:39:0,39,565	0/1	0/0
NC_029521.1	15494302	.	T	C	7095.31	.	AC=16;AF=1.00;AN=16;DP=204;ExcessHet=3.0103;FS=0.000;MLEAC=16;MLEAF=1.00;MQ=60.05;QD=24.59;SOR=1.031	GT:AD:DP:GQ:PL	1/1:0,20:20:60:900,60,0	1/1:0,12:12:36:473,36,0	1/1	1/1
NC_029521.1	15494303	.	G	A	7095.31	.	AC=16;AF=1.00;AN=16;DP=204;ExcessHet=3.0103;FS=0.000;MLEAC=16;MLEAF=1.00;MQ=60.05;QD=26.74;SOR=1.063	GT:AD:DP:GQ:PL	1/1:0,20:20:60:900,60,0	1/1:0,12:12:36:473,36,0	1/1	1/1
NC_029521.1	15494434	.	C	T	5977.27	.	AC=15;AF=0.938;AN=16;BaseQRankSum=2.381;ClippingRankSum=-0.720;DP=257;ExcessHet=3.0103;FS=10.092;MLEAC=15;MLEAF=0.938;MQ=60.00;MQRankSum=-0.453;QD=24.40;ReadPosRankSum=0.871;SOR=0.366	GT:AD:DP:GQ:PL	0/1:19,7:26:99:124,0,392	1/1:0,14:14:42:402,42,0	0/1	1/1
NC_029521.1	15494534	.	A	.	66.65	.	AN=16;DP=226;MQ=60.00	GT:AD:DP	0/0:32:32	0/0:13:13	0/0	0/0
NC_029521.1	15494535	.	A	G	6015.31	.	AC=16;AF=1.00;AN=16;DP=223;ExcessHet=3.0103;FS=0.000;MLEAC=16;MLEAF=1.00;MQ=60.00;QD=27.10;SOR=0.806	GT:AD:DP:GQ:PL	1/1:0,32:32:96:892,96,0	1/1:0,12:12:36:318,36,0	1/1	1/1
NC_029521.1	15494604	.	A	C	7608.27	.	AC=15;AF=0.938;AN=16;BaseQRankSum=1.287;ClippingRankSum=1.291;DP=205;ExcessHet=3.0103;FS=4.203;MLEAC=15;MLEAF=0.938;MQ=59.99;MQRankSum=0.790;QD=31.93;ReadPosRankSum=2.904;SOR=0.368	GT:AD:DP:GQ:PL	0/1:22,6:28:99:186,0,814	1/1:0,14:14:42:630,42,0	0/1	1/1
NC_029521.1	15494623	.	T	C	8353.27	.	AC=15;AF=0.938;AN=16;BaseQRankSum=-0.720;ClippingRankSum=-0.272;DP=204;ExcessHet=3.0103;FS=8.569;MLEAC=15;MLEAF=0.938;MQ=59.99;MQRankSum=0.323;QD=34.05;ReadPosRankSum=0.995;SOR=0.460	GT:AD:DP:GQ:PL	0/1:18,9:27:99:313,0,729	1/1:0,15:15:45:675,45,0	0/1	1/1
NC_029521.1	15494630	.	C	T	7996.27	.	AC=15;AF=0.938;AN=16;BaseQRankSum=3.461;ClippingRankSum=-0.455;DP=201;ExcessHet=3.0103;FS=5.264;MLEAC=15;MLEAF=0.938;MQ=59.99;MQRankSum=-0.527;QD=31.24;ReadPosRankSum=0.736;SOR=0.548	GT:AD:DP:GQ:PL	0/1:16,10:26:99:338,0,662	1/1:0,16:16:48:702,48,0	0/1	1/1
NC_029521.1	15494727	.	GCCTCTCTTAAT	G	7754.23	.	AC=15;AF=0.938;AN=16;BaseQRankSum=0.559;ClippingRankSum=1.387;DP=204;ExcessHet=3.0103;FS=0.000;MLEAC=15;MLEAF=0.938;MQ=60.11;MQRankSum=-0.458;QD=29.54;ReadPosRankSum=1.258;SOR=0.640	GT:AD:DP:GQ:PL	0/1:18,7:25:99:240,0,724	1/1:0,14:14:42:613,42,0	0/1	1/1
NC_029521.1	15494772	.	A	T	4534.27	.	AC=15;AF=0.938;AN=16;BaseQRankSum=-1.406;ClippingRankSum=-0.805;DP=194;ExcessHet=3.0103;FS=1.092;MLEAC=15;MLEAF=0.938;MQ=60.06;MQRankSum=0.476;QD=23.86;ReadPosRankSum=-0.026;SOR=0.660	GT:AD:DP:GQ:PL	0/1:13,7:20:99:113,0,280	1/1:0,17:17:51:457,51,0	0/1	1/1
NC_029521.1	15494810	.	T	C	7589.27	.	AC=15;AF=0.938;AN=16;BaseQRankSum=-2.498;ClippingRankSum=-0.035;DP=203;ExcessHet=3.0103;FS=2.357;MLEAC=15;MLEAF=0.938;MQ=60.05;MQRankSum=0.976;QD=29.78;ReadPosRankSum=-1.518;SOR=0.445	GT:AD:DP:GQ:PL	0/1:13,5:18:99:132,0,497	1/1:0,17:17:51:659,51,0	0/1	1/1
NC_029521.1	15494830	.	G	A	7457.27	.	AC=15;AF=0.938;AN=16;BaseQRankSum=0.275;ClippingRankSum=0.741;DP=191;ExcessHet=3.0103;FS=0.000;MLEAC=15;MLEAF=0.938;MQ=60.06;MQRankSum=-0.145;QD=33.09;ReadPosRankSum=-0.839;SOR=0.570	GT:AD:DP:GQ:PL	0/1:11,3:14:93:93,0,453	1/1:0,15:15:48:640,48,0	0/1	1/1
NC_029521.1	15494878	.	T	C	7326.27	.	AC=15;AF=0.938;AN=16;BaseQRankSum=-0.926;ClippingRankSum=2.339;DP=191;ExcessHet=3.0103;FS=9.227;MLEAC=15;MLEAF=0.938;MQ=60.06;MQRankSum=0.966;QD=31.26;ReadPosRankSum=2.348;SOR=0.465	GT:AD:DP:GQ:PL	0/1:11,5:16:99:154,0,360	1/1:0,15:15:48:624,48,0	0/1	1/1
NC_029521.1	15494891	.	A	G	199.27	.	AC=1;AF=0.063;AN=16;BaseQRankSum=-0.700;ClippingRankSum=0.534;DP=194;ExcessHet=3.0103;FS=5.864;MLEAC=1;MLEAF=0.063;MQ=60.00;MQRankSum=-0.243;QD=13.28;ReadPosRankSum=-0.610;SOR=1.560	GT:AD:DP:GQ:PL	0/1:8,7:15:99:233,0,236	0/0:16,0:16:48:0,48,645	0/1	0/0
NC_029521.1	15494901	.	A	G	9184.3	.	AC=16;AF=1.00;AN=16;DP=203;ExcessHet=3.0103;FS=0.000;MLEAC=16;MLEAF=1.00;MQ=60.00;QD=33.90;SOR=0.852	GT:AD:DP:GQ:PL	1/1:0,13:13:45:637,45,0	1/1:0,17:17:51:754,51,0	1/1	1/1
NC_029521.1	15494908	.	T	C	9110.3	.	AC=16;AF=1.00;AN=16;DP=210;ExcessHet=3.0103;FS=0.000;MLEAC=16;MLEAF=1.00;MQ=60.00;QD=24.03;SOR=0.803	GT:AD:DP:GQ:PL	1/1:0,14:14:42:611,42,0	1/1:0,17:17:51:744,51,0	1/1	1/1
NC_029521.1	15494998	.	T	C	5732.3	.	AC=16;AF=1.00;AN=16;DP=214;ExcessHet=3.0103;FS=0.000;MLEAC=16;MLEAF=1.00;MQ=60.10;QD=27.04;SOR=0.731	GT:AD:DP:GQ:PL	1/1:0,20:20:60:528,60,0	1/1:0,21:21:63:587,63,0	1/1	1/1
NC_029521.1	15495058	.	C	T	7988.31	.	AC=16;AF=1.00;AN=16;DP=185;ExcessHet=3.0103;FS=0.000;MLEAC=16;MLEAF=1.00;MQ=60.12;QD=30.43;SOR=1.014	GT:AD:DP:GQ:PL	1/1:0,17:17:51:622,51,0	1/1:0,20:20:60:884,60,0	1/1	1/1
NC_029521.1	15495063	.	C	T	4445.28	.	AC=15;AF=0.938;AN=16;BaseQRankSum=-2.464;ClippingRankSum=0.010;DP=182;ExcessHet=3.0103;FS=10.914;MLEAC=15;MLEAF=0.938;MQ=60.12;MQRankSum=-1.217;QD=24.56;ReadPosRankSum=0.519;SOR=0.590	GT:AD:DP:GQ:PL	0/1:9,9:18:99:189,0,193	1/1:0,19:19:57:506,57,0	0/1	1/1
NC_029521.1	15495129	.	C	T	4632.31	.	AC=16;AF=1.00;AN=16;DP=170;ExcessHet=3.0103;FS=0.000;MLEAC=16;MLEAF=1.00;MQ=60.13;QD=27.41;SOR=0.857	GT:AD:DP:GQ:PL	1/1:0,18:18:54:490,54,0	1/1:0,17:17:51:467,51,0	1/1	1/1
NC_029521.1	15495135	.	GTCT	G	6238.23	.	AC=15;AF=0.938;AN=16;BaseQRankSum=1.783;ClippingRankSum=1.520;DP=168;ExcessHet=3.0103;FS=4.092;MLEAC=15;MLEAF=0.938;MQ=60.13;MQRankSum=-0.776;QD=29.09;ReadPosRankSum=-1.028;SOR=0.546	GT:AD:DP:GQ:PL	0/1:13,3:16:87:87,0,519	1/1:0,16:16:48:720,48,0	0/1	1/1
NC_029521.1	15495211	.	C	T	4981.31	.	AC=16;AF=1.00;AN=16;BaseQRankSum=1.534;ClippingRankSum=-0.018;DP=192;ExcessHet=3.0103;FS=3.388;MLEAC=16;MLEAF=1.00;MQ=60.00;MQRankSum=-1.353;QD=25.94;ReadPosRankSum=-1.490;SOR=0.515	GT:AD:DP:GQ:PL	1/1:0,28:28:84:772,84,0	1/1:0,20:20:59:506,59,0	1/1	1/1
NC_029521.1	15495371	.	T	C	5129.27	.	AC=15;AF=0.938;AN=16;BaseQRankSum=1.156;ClippingRankSum=-0.869;DP=207;ExcessHet=3.0103;FS=10.767;MLEAC=15;MLEAF=0.938;MQ=60.00;MQRankSum=0.296;QD=25.14;ReadPosRankSum=-1.335;SOR=0.143	GT:AD:DP:GQ:PL	0/1:13,11:24:99:220,0,285	1/1:0,22:22:66:617,66,0	0/1	1/1
NC_029521.1	15495460	.	C	T	6009.3	.	AC=16;AF=1.00;AN=16;DP=221;ExcessHet=3.0103;FS=0.000;MLEAC=16;MLEAF=1.00;MQ=60.00;QD=27.44;SOR=0.838	GT:AD:DP:GQ:PL	1/1:0,27:27:81:730,81,0	1/1:0,23:23:69:620,69,0	1/1	1/1
NC_029521.1	15495548	.	T	G	6021.3	.	AC=16;AF=1.00;AN=16;DP=214;ExcessHet=3.0103;FS=0.000;MLEAC=16;MLEAF=1.00;MQ=60.00;QD=28.14;SOR=0.750	GT:AD:DP:GQ:PL	1/1:0,23:23:69:820,69,0	1/1:0,15:15:45:437,45,0	1/1	1/1
NC_029521.1	15495555	.	A	G	231.27	.	AC=1;AF=0.063;AN=16;BaseQRankSum=1.381;ClippingRankSum=-0.868;DP=212;ExcessHet=3.0103;FS=7.972;MLEAC=1;MLEAF=0.063;MQ=60.00;MQRankSum=1.106;QD=10.06;ReadPosRankSum=1.143;SOR=1.576	GT:AD:DP:GQ:PL	0/1:10,13:23:99:265,0,194	0/0:15,0:15:45:0,45,424	0/1	0/0
NC_029521.1	15495593	.	C	T	5640.27	.	AC=15;AF=0.938;AN=16;BaseQRankSum=2.471;ClippingRankSum=-0.025;DP=230;ExcessHet=3.0103;FS=6.822;MLEAC=15;MLEAF=0.938;MQ=60.00;MQRankSum=-0.676;QD=24.52;ReadPosRankSum=0.851;SOR=0.255	GT:AD:DP:GQ:PL	0/1:16,9:25:99:169,0,292	1/1:0,15:15:45:416,45,0	0/1	1/1
NC_029521.1	15495610	.	G	C	5685.3	.	AC=16;AF=1.00;AN=16;DP=215;ExcessHet=3.0103;FS=0.000;MLEAC=16;MLEAF=1.00;MQ=60.00;QD=26.57;SOR=0.896	GT:AD:DP:GQ:PL	1/1:0,25:25:75:665,75,0	1/1:0,14:14:42:372,42,0	1/1	1/1
NC_029521.1	15495647	.	A	.	59.61	.	AN=16;DP=211;MQ=60.00	GT:AD:DP	0/0:23:23	0/0:14:14	0/0	0/0
NC_029521.1	15495684	.	G	T	625.27	.	AC=1;AF=0.063;AN=16;BaseQRankSum=-1.751;ClippingRankSum=-0.300;DP=225;ExcessHet=3.0103;FS=2.186;MLEAC=1;MLEAF=0.063;MQ=60.00;MQRankSum=0.927;QD=23.16;ReadPosRankSum=0.746;SOR=0.838	GT:AD:DP:GQ:PL	0/1:11,16:27:99:659,0,387	0/0:16,0:16:48:0,48,709	0/1	0/0
NC_029521.1	15495688	.	T	C	628.27	.	AC=1;AF=0.063;AN=16;BaseQRankSum=-1.248;ClippingRankSum=0.025;DP=227;ExcessHet=3.0103;FS=0.919;MLEAC=1;MLEAF=0.063;MQ=60.00;MQRankSum=0.032;QD=22.44;ReadPosRankSum=0.126;SOR=0.560	GT:AD:DP:GQ:PL	0/1:10,18:28:99:662,0,366	0/0:16,0:16:48:0,48,709	0/1	0/0
NC_029521.1	15495727	.	G	A	5411.27	.	AC=15;AF=0.938;AN=16;BaseQRankSum=1.248;ClippingRankSum=0.087;DP=221;ExcessHet=3.0103;FS=0.990;MLEAC=15;MLEAF=0.938;MQ=60.00;MQRankSum=0.847;QD=24.71;ReadPosRankSum=-0.450;SOR=0.604	GT:AD:DP:GQ:PL	0/1:15,13:28:99:254,0,309	1/1:0,17:17:50:435,50,0	0/1	1/1
NC_029521.1	15495783	.	A	G	6093.3	.	AC=16;AF=1.00;AN=16;DP=226;ExcessHet=3.0103;FS=0.000;MLEAC=16;MLEAF=1.00;MQ=60.00;QD=27.08;SOR=0.720	GT:AD:DP:GQ:PL	1/1:0,30:30:90:995,90,0	1/1:0,19:19:57:513,57,0	1/1	1/1
NC_029521.1	15495817	.	G	A	5313.27	.	AC=15;AF=0.938;AN=16;BaseQRankSum=-2.100;ClippingRankSum=-0.164;DP=222;ExcessHet=3.0103;FS=2.432;MLEAC=15;MLEAF=0.938;MQ=60.00;MQRankSum=1.541;QD=23.93;ReadPosRankSum=0.871;SOR=0.471	GT:AD:DP:GQ:PL	0/1:12,21:33:99:429,0,231	1/1:0,17:17:51:470,51,0	0/1	1/1
NC_029521.1	15495821	.	A	T	9558.31	.	AC=16;AF=1.00;AN=16;DP=220;ExcessHet=3.0103;FS=0.000;MLEAC=16;MLEAF=1.00;MQ=60.00;QD=28.52;SOR=0.711	GT:AD:DP:GQ:PL	1/1:0,31:31:95:1180,95,0	1/1:0,18:18:54:790,54,0	1/1	1/1
NC_029521.1	15495840	.	A	G	5842.31	.	AC=16;AF=1.00;AN=16;DP=216;ExcessHet=3.0103;FS=0.000;MLEAC=16;MLEAF=1.00;MQ=60.00;QD=27.05;SOR=0.769	GT:AD:DP:GQ:PL	1/1:0,27:27:81:843,81,0	1/1:0,19:19:57:521,57,0	1/1	1/1
NC_029521.1	15495864	.	A	G	434.27	.	AC=1;AF=0.063;AN=16;BaseQRankSum=0.007;ClippingRankSum=-0.161;DP=220;ExcessHet=3.0103;FS=4.223;MLEAC=1;MLEAF=0.063;MQ=60.00;MQRankSum=0.954;QD=14.01;ReadPosRankSum=-0.250;SOR=1.387	GT:AD:DP:GQ:PL	0/1:19,12:31:99:468,0,728	0/0:20,0:20:63:0,63,908	0/1	0/0
NC_029521.1	15495868	.	T	C	456.27	.	AC=1;AF=0.063;AN=16;BaseQRankSum=-0.742;ClippingRankSum=1.068;DP=223;ExcessHet=3.0103;FS=3.826;MLEAC=1;MLEAF=0.063;MQ=60.00;MQRankSum=0.306;QD=13.83;ReadPosRankSum=-1.196;SOR=1.260	GT:AD:DP:GQ:PL	0/1:19,14:33:99:490,0,725	0/0:21,0:21:66:0,66,932	0/1	0/0
NC_029521.1	15495940	.	G	A	9271.3	.	AC=16;AF=1.00;AN=16;DP=218;ExcessHet=3.0103;FS=0.000;MLEAC=16;MLEAF=1.00;MQ=60.00;QD=26.85;SOR=0.849	GT:AD:DP:GQ:PL	1/1:0,31:31:93:1096,93,0	1/1:0,20:20:60:873,60,0	1/1	1/1
NC_029521.1	15495947	.	A	G	5120.27	.	AC=15;AF=0.938;AN=16;BaseQRankSum=1.750;ClippingRankSum=0.020;DP=210;ExcessHet=3.0103;FS=1.043;MLEAC=15;MLEAF=0.938;MQ=60.00;MQRankSum=-0.608;QD=24.38;ReadPosRankSum=-0.972;SOR=0.892	GT:AD:DP:GQ:PL	0/1:14,17:31:99:356,0,274	1/1:0,19:19:57:515,57,0	0/1	1/1
NC_029521.1	15495978	.	A	T	5275.3	.	AC=16;AF=1.00;AN=16;DP=197;ExcessHet=3.0103;FS=0.000;MLEAC=16;MLEAF=1.00;MQ=60.00;QD=26.78;SOR=0.927	GT:AD:DP:GQ:PL	1/1:0,28:28:84:746,84,0	1/1:0,17:17:51:463,51,0	1/1	1/1
NC_029521.1	15496068	.	T	C	5114.31	.	AC=16;AF=1.00;AN=16;DP=186;ExcessHet=3.0103;FS=0.000;MLEAC=16;MLEAF=1.00;MQ=60.00;QD=27.64;SOR=0.818	GT:AD:DP:GQ:PL	1/1:0,23:23:69:618,69,0	1/1:0,12:12:36:337,36,0	1/1	1/1
NC_029521.1	15496126	.	T	C	9031.27	.	AC=15;AF=0.938;AN=16;BaseQRankSum=2.140;ClippingRankSum=-2.107;DP=215;ExcessHet=3.0103;FS=0.000;MLEAC=15;MLEAF=0.938;MQ=60.00;MQRankSum=-0.166;QD=33.33;ReadPosRankSum=0.051;SOR=0.708	GT:AD:DP:GQ:PL	0/1:13,11:24:99:423,0,513	1/1:0,12:12:39:585,39,0	0/1	1/1
NC_029521.1	15496130	.	C	T	9238.27	.	AC=15;AF=0.938;AN=16;BaseQRankSum=-0.074;ClippingRankSum=-0.408;DP=220;ExcessHet=3.0103;FS=0.000;MLEAC=15;MLEAF=0.938;MQ=60.00;MQRankSum=-0.332;QD=34.29;ReadPosRankSum=0.309;SOR=0.734	GT:AD:DP:GQ:PL	0/1:13,11:24:99:423,0,513	1/1:0,14:14:42:630,42,0	0/1	1/1
NC_029521.1	15496138	.	C	A	9077.27	.	AC=15;AF=0.938;AN=16;BaseQRankSum=-0.102;ClippingRankSum=-0.111;DP=218;ExcessHet=3.0103;FS=1.133;MLEAC=15;MLEAF=0.938;MQ=60.00;MQRankSum=0.300;QD=28.12;ReadPosRankSum=1.814;SOR=0.941	GT:AD:DP:GQ:PL	0/1:12,11:23:99:426,0,471	1/1:0,13:13:39:585,39,0	0/1	1/1
NC_029521.1	15496253	.	A	G	5855.28	.	AC=15;AF=0.938;AN=16;BaseQRankSum=3.186;ClippingRankSum=-1.667;DP=232;ExcessHet=3.0103;FS=3.901;MLEAC=15;MLEAF=0.938;MQ=60.05;MQRankSum=1.353;QD=25.24;ReadPosRankSum=0.276;SOR=0.431	GT:AD:DP:GQ:PL	0/1:12,7:19:99:132,0,255	1/1:0,16:16:48:450,48,0	0/1	1/1
NC_029521.1	15496339	.	G	A	333.27	.	AC=1;AF=0.063;AN=16;BaseQRankSum=-0.240;ClippingRankSum=1.457;DP=265;ExcessHet=3.0103;FS=2.062;MLEAC=1;MLEAF=0.063;MQ=60.04;MQRankSum=0.106;QD=12.82;ReadPosRankSum=0.371;SOR=0.673	GT:AD:DP:GQ:PL	0/1:9,17:26:99:367,0,172	0/0:19,0:19:57:0,57,528	0/1	0/0
NC_029521.1	15496379	.	GC	G	354.23	.	AC=1;AF=0.063;AN=16;BaseQRankSum=-0.308;ClippingRankSum=0.351;DP=270;ExcessHet=3.0103;FS=0.964;MLEAC=1;MLEAF=0.063;MQ=60.04;MQRankSum=-0.281;QD=13.12;ReadPosRankSum=0.002;SOR=0.848	GT:AD:DP:GQ:PL	0/1:11,16:27:99:397,0,243	0/0:23,0:23:69:0,69,662	0/1	0/0
NC_029521.1	15496447	.	C	A	11605.3	.	AC=16;AF=1.00;AN=16;DP=260;ExcessHet=3.0103;FS=0.000;MLEAC=16;MLEAF=1.00;MQ=60.00;QD=30.70;SOR=0.806	GT:AD:DP:GQ:PL	1/1:0,29:29:90:1350,90,0	1/1:0,25:25:75:1108,75,0	1/1	1/1
NC_029521.1	15496450	.	T	A,G	11655.3	.	AC=1,15;AF=0.063,0.938;AN=16;DP=258;ExcessHet=3.0103;FS=0.000;MLEAC=1,15;MLEAF=0.063,0.938;MQ=60.00;QD=36.86;SOR=0.841	GT:AD:DP:GQ:PL	1/2:0,16,14:30:99:1285,373,280,438,0,346	2/2:0,0,25:25:75:1153,760,683,78,75,0	1/2	2/2
NC_029521.1	15496458	.	G	A	11469.3	.	AC=16;AF=1.00;AN=16;DP=261;ExcessHet=3.0103;FS=0.000;MLEAC=16;MLEAF=1.00;MQ=60.00;QD=28.49;SOR=0.902	GT:AD:DP:GQ:PL	1/1:0,31:31:93:1354,93,0	1/1:0,24:24:72:1080,72,0	1/1	1/1
NC_029521.1	15496481	.	T	G	6060.27	.	AC=15;AF=0.938;AN=16;BaseQRankSum=-3.222;ClippingRankSum=1.261;DP=259;ExcessHet=3.0103;FS=0.000;MLEAC=15;MLEAF=0.938;MQ=60.00;MQRankSum=-0.188;QD=23.49;ReadPosRankSum=-0.612;SOR=0.602	GT:AD:DP:GQ:PL	0/1:17,14:31:99:250,0,378	1/1:0,25:25:75:658,75,0	0/1	1/1
NC_029521.1	15496536	.	T	C	6289.3	.	AC=16;AF=1.00;AN=16;DP=231;ExcessHet=3.0103;FS=0.000;MLEAC=16;MLEAF=1.00;MQ=60.00;QD=27.46;SOR=0.793	GT:AD:DP:GQ:PL	1/1:0,24:24:72:669,72,0	1/1:0,31:31:93:861,93,0	1/1	1/1
NC_029521.1	15496579	.	T	C	6455.3	.	AC=16;AF=1.00;AN=16;DP=239;ExcessHet=3.0103;FS=0.000;MLEAC=16;MLEAF=1.00;MQ=60.32;QD=27.24;SOR=0.736	GT:AD:DP:GQ:PL	1/1:0,24:24:72:665,72,0	1/1:0,28:28:84:785,84,0	1/1	1/1
NC_029521.1	15496608	.	G	T	9626.3	.	AC=16;AF=1.00;AN=16;DP=220;ExcessHet=3.0103;FS=0.000;MLEAC=16;MLEAF=1.00;MQ=60.34;QD=30.53;SOR=0.819	GT:AD:DP:GQ:PL	1/1:0,22:22:66:990,66,0	1/1:0,28:28:87:1279,87,0	1/1	1/1
NC_029521.1	15496609	.	T	C	9626.3	.	AC=16;AF=1.00;AN=16;DP=218;ExcessHet=3.0103;FS=0.000;MLEAC=16;MLEAF=1.00;MQ=60.35;QD=28.77;SOR=0.841	GT:AD:DP:GQ:PL	1/1:0,22:22:66:990,66,0	1/1:0,29:29:87:1279,87,0	1/1	1/1
NC_029521.1	15496660	.	G	C	9814.3	.	AC=16;AF=1.00;AN=16;DP=227;ExcessHet=3.0103;FS=0.000;MLEAC=16;MLEAF=1.00;MQ=60.33;QD=29.36;SOR=0.786	GT:AD:DP:GQ:PL	1/1:0,23:23:69:1035,69,0	1/1:0,37:37:99:1639,114,0	1/1	1/1
NC_029521.1	15496673	.	C	.	82.58	.	AN=16;DP=233;MQ=60.32	GT:AD:DP	0/0:24:24	0/0:34:34	0/0	0/0
NC_029521.1	15496681	.	G	T	10404.3	.	AC=16;AF=1.00;AN=16;DP=226;ExcessHet=3.0103;FS=0.000;MLEAC=16;MLEAF=1.00;MQ=60.33;QD=32.93;SOR=0.795	GT:AD:DP:GQ:PL	1/1:0,24:24:75:1125,75,0	1/1:0,34:34:99:1530,102,0	1/1	1/1
NC_029521.1	15496691	.	T	TG	10175.3	.	AC=16;AF=1.00;AN=16;DP=222;ExcessHet=3.0103;FS=0.000;MLEAC=16;MLEAF=1.00;MQ=60.34;QD=29.41;SOR=0.878	GT:AD:DP:GQ:PL	1/1:0,23:23:69:1035,69,0	1/1:0,32:32:99:1485,99,0	1/1	1/1
NC_029521.1	15496692	.	C	T	10139.3	.	AC=16;AF=1.00;AN=16;DP=221;ExcessHet=3.0103;FS=0.000;MLEAC=16;MLEAF=1.00;MQ=60.24;QD=28.74;SOR=0.869	GT:AD:DP:GQ:PL	1/1:0,21:21:69:1035,69,0	1/1:0,32:32:99:1485,99,0	1/1	1/1
NC_029521.1	15496739	.	C	T	5153.27	.	AC=15;AF=0.938;AN=16;BaseQRankSum=-1.450;ClippingRankSum=-0.525;DP=200;ExcessHet=3.0103;FS=9.067;MLEAC=15;MLEAF=0.938;MQ=59.95;MQRankSum=-2.041;QD=26.03;ReadPosRankSum=-0.507;SOR=0.046	GT:AD:DP:GQ:PL	0/1:4,14:18:60:326,0,60	1/1:0,28:28:84:729,84,0	0/1	1/1
NC_029521.1	15496744	.	T	C	9213.3	.	AC=16;AF=1.00;AN=16;DP=205;ExcessHet=3.0103;FS=0.000;MLEAC=16;MLEAF=1.00;MQ=59.95;QD=26.01;SOR=0.828	GT:AD:DP:GQ:PL	1/1:0,19:19:57:855,57,0	1/1:0,31:31:96:1394,96,0	1/1	1/1
NC_029521.1	15496758	.	T	C	9531.3	.	AC=16;AF=1.00;AN=16;DP=207;ExcessHet=3.0103;FS=0.000;MLEAC=16;MLEAF=1.00;MQ=59.95;QD=30.50;SOR=0.928	GT:AD:DP:GQ:PL	1/1:0,18:18:54:810,54,0	1/1:0,31:31:99:1456,99,0	1/1	1/1
NC_029521.1	15496765	.	T	C	9785.3	.	AC=16;AF=1.00;AN=16;DP=212;ExcessHet=3.0103;FS=0.000;MLEAC=16;MLEAF=1.00;MQ=59.95;QD=27.22;SOR=0.866	GT:AD:DP:GQ:PL	1/1:0,18:18:54:810,54,0	1/1:0,31:31:96:1440,96,0	1/1	1/1
NC_029521.1	15496769	.	C	T	9785.3	.	AC=16;AF=1.00;AN=16;DP=213;ExcessHet=3.0103;FS=0.000;MLEAC=16;MLEAF=1.00;MQ=59.95;QD=27.62;SOR=0.876	GT:AD:DP:GQ:PL	1/1:0,18:18:54:810,54,0	1/1:0,29:29:93:1395,93,0	1/1	1/1
NC_029521.1	15496782	.	C	A	9785.3	.	AC=16;AF=1.00;AN=16;DP=205;ExcessHet=3.0103;FS=0.000;MLEAC=16;MLEAF=1.00;MQ=59.95;QD=30.19;SOR=0.753	GT:AD:DP:GQ:PL	1/1:0,19:19:63:945,63,0	1/1:0,22:22:75:1125,75,0	1/1	1/1
NC_029521.1	15496792	.	T	A	9740.3	.	AC=16;AF=1.00;AN=16;DP=211;ExcessHet=3.0103;FS=0.000;MLEAC=16;MLEAF=1.00;MQ=59.95;QD=31.77;SOR=0.792	GT:AD:DP:GQ:PL	1/1:0,20:20:69:1035,69,0	1/1:0,25:25:75:1125,75,0	1/1	1/1
NC_029521.1	15496808	.	A	G	9140.3	.	AC=16;AF=1.00;AN=16;DP=199;ExcessHet=3.0103;FS=0.000;MLEAC=16;MLEAF=1.00;MQ=60.00;QD=29.46;SOR=0.734	GT:AD:DP:GQ:PL	1/1:0,19:19:63:924,63,0	1/1:0,21:21:66:990,66,0	1/1	1/1
NC_029521.1	15496813	.	A	G	4711.27	.	AC=15;AF=0.938;AN=16;BaseQRankSum=-1.194;ClippingRankSum=1.402;DP=204;ExcessHet=3.0103;FS=0.000;MLEAC=15;MLEAF=0.938;MQ=60.00;MQRankSum=-0.812;QD=23.44;ReadPosRankSum=1.402;SOR=0.745	GT:AD:DP:GQ:PL	0/1:4,16:20:47:354,0,47	1/1:0,21:21:62:539,62,0	0/1	1/1
NC_029521.1	15497308	.	A	G	98.28	.	AC=1;AF=0.063;AN=16;BaseQRankSum=1.718;ClippingRankSum=-0.151;DP=202;ExcessHet=3.0103;FS=1.444;MLEAC=1;MLEAF=0.063;MQ=60.00;MQRankSum=0.757;QD=4.68;ReadPosRankSum=-1.803;SOR=0.903	GT:AD:DP:GQ:PL	0/1:14,7:21:99:132,0,288	0/0:10,0:10:30:0,30,279	0/1	0/0
NC_029521.1	15497387	.	T	C	70.28	.	AC=1;AF=0.063;AN=16;BaseQRankSum=-0.086;ClippingRankSum=-0.218;DP=207;ExcessHet=3.0103;FS=1.639;MLEAC=1;MLEAF=0.063;MQ=60.00;MQRankSum=0.135;QD=3.70;ReadPosRankSum=-0.121;SOR=1.202	GT:AD:DP:GQ:PL	0/1:13,6:19:99:104,0,288	0/0:10,0:10:30:0,30,268	0/1	0/0
NC_029521.1	15497434	.	G	.	63.58	.	AN=16;DP=202;MQ=60.00	GT:AD:DP	0/0:22:22	0/0:10:10	0/0	0/0
NC_029521.1	15497439	.	TG	.	78.22	.	AN=16;DP=206;MQ=60.00	GT:AD:DP	0/0:22:22	0/0:12:12	0/0	0/0
NC_029521.1	15497442	.	T	.	78.47	.	AN=16;DP=205;MQ=60.00	GT:AD:DP	0/0:22:22	0/0:12:12	0/0	0/0
NC_029521.1	15497445	.	T	.	72.08	.	AN=16;DP=207;MQ=60.00	GT:AD:DP	0/0:21:21	0/0:13:13	0/0	0/0
NC_029521.1	15497456	.	A	.	75.08	.	AN=16;DP=206;MQ=60.00	GT:AD:DP	0/0:18:18	0/0:15:15	0/0	0/0
NC_029521.1	15497460	.	T	.	71.97	.	AN=16;DP=207;MQ=60.00	GT:AD:DP	0/0:18:18	0/0:16:16	0/0	0/0
NC_029521.1	15497466	.	T	.	83.48	.	AN=16;DP=202;MQ=60.00	GT:AD:DP	0/0:18:18	0/0:16:16	0/0	0/0
NC_029521.1	15497467	.	C	T	317.27	.	AC=1;AF=0.063;AN=16;BaseQRankSum=0.077;ClippingRankSum=-0.330;DP=202;ExcessHet=3.0103;FS=4.946;MLEAC=1;MLEAF=0.063;MQ=60.00;MQRankSum=-0.530;QD=17.63;ReadPosRankSum=2.192;SOR=1.359	GT:AD:DP:GQ:PL	0/1:9,9:18:99:351,0,329	0/0:16,0:16:48:0,48,720	0/1	0/0
NC_029521.1	15497468	.	A	G	308.23	.	AC=1;AF=0.063;AN=16;BaseQRankSum=1.352;ClippingRankSum=0.112;DP=197;ExcessHet=3.0103;FS=5.069;MLEAC=1;MLEAF=0.063;MQ=60.00;MQRankSum=-0.281;QD=18.13;ReadPosRankSum=2.150;SOR=1.336	GT:AD:DP:GQ:PL	0/1:8,9:17:99:351,0,329	0/0:16,0:16:48:0,48,720	0/1	0/0
NC_029521.1	15497479	.	C	.	79.68	.	AN=16;DP=201;MQ=60.00	GT:AD:DP	0/0:20:20	0/0:16:16	0/0	0/0
NC_029521.1	15497481	.	G	.	79.78	.	AN=16;DP=203;MQ=60.00	GT:AD:DP	0/0:20:20	0/0:16:16	0/0	0/0
NC_029521.1	15497488	.	A	.	82.1	.	AN=16;DP=197;MQ=60.00	GT:AD:DP	0/0:19:19	0/0:16:16	0/0	0/0
NC_029521.1	15497504	.	T	G	5431.3	.	AC=16;AF=1.00;AN=16;DP=196;ExcessHet=3.0103;FS=0.000;MLEAC=16;MLEAF=1.00;MQ=60.00;QD=27.71;SOR=0.868	GT:AD:DP:GQ:PL	1/1:0,20:20:63:795,63,0	1/1:0,17:17:51:455,51,0	1/1	1/1
NC_029521.1	15497509	.	T	C	257.27	.	AC=1;AF=0.063;AN=16;BaseQRankSum=-2.921;ClippingRankSum=-0.513;DP=197;ExcessHet=3.0103;FS=1.046;MLEAC=1;MLEAF=0.063;MQ=60.00;MQRankSum=0.737;QD=11.69;ReadPosRankSum=-1.175;SOR=0.526	GT:AD:DP:GQ:PL	0/1:8,14:22:99:291,0,159	0/0:17,0:17:51:0,51,458	0/1	0/0
NC_029521.1	15497739	.	C	A,G	6123.3	.	AC=1,15;AF=0.063,0.938;AN=16;DP=239;ExcessHet=3.0103;FS=0.000;MLEAC=1,15;MLEAF=0.063,0.938;MQ=60.00;QD=25.62;SOR=0.826	GT:AD:DP:GQ:PL	1/2:0,12,25:37:99:869,580,544,290,0,215	2/2:0,0,25:25:75:640,640,640,75,75,0	1/2	2/2
NC_029521.1	15497825	.	G	A	5646.27	.	AC=15;AF=0.938;AN=16;BaseQRankSum=0.195;ClippingRankSum=0.483;DP=225;ExcessHet=3.0103;FS=2.523;MLEAC=15;MLEAF=0.938;MQ=60.00;MQRankSum=-1.678;QD=25.21;ReadPosRankSum=-0.620;SOR=0.570	GT:AD:DP:GQ:PL	0/1:12,26:38:99:585,0,218	1/1:0,14:14:42:373,42,0	0/1	1/1
NC_029521.1	15497836	.	G	A	195.27	.	AC=1;AF=0.063;AN=16;BaseQRankSum=0.391;ClippingRankSum=-0.171;DP=220;ExcessHet=3.0103;FS=4.104;MLEAC=1;MLEAF=0.063;MQ=60.00;MQRankSum=0.148;QD=5.92;ReadPosRankSum=1.427;SOR=0.894	GT:AD:DP:GQ:PL	0/1:21,12:33:99:229,0,492	0/0:16,0:16:48:0,48,415	0/1	0/0
NC_029521.1	15497911	.	A	G	644.27	.	AC=1;AF=0.063;AN=16;BaseQRankSum=-2.757;ClippingRankSum=0.369;DP=231;ExcessHet=3.0103;FS=2.004;MLEAC=1;MLEAF=0.063;MQ=60.00;MQRankSum=0.604;QD=14.64;ReadPosRankSum=1.383;SOR=0.878	GT:AD:DP:GQ:PL	0/1:26,18:44:99:678,0,996	0/0:17,0:17:51:0,51,765	0/1	0/0
NC_029521.1	15497913	.	T	C	644.27	.	AC=1;AF=0.063;AN=16;BaseQRankSum=-1.699;ClippingRankSum=0.504;DP=230;ExcessHet=3.0103;FS=1.995;MLEAC=1;MLEAF=0.063;MQ=60.00;MQRankSum=0.522;QD=15.34;ReadPosRankSum=0.909;SOR=0.885	GT:AD:DP:GQ:PL	0/1:24,18:42:99:678,0,996	0/0:17,0:17:51:0,51,765	0/1	0/0
NC_029521.1	15497940	.	C	G	386.27	.	AC=1;AF=0.063;AN=16;BaseQRankSum=-2.799;ClippingRankSum=0.017;DP=223;ExcessHet=3.0103;FS=2.008;MLEAC=1;MLEAF=0.063;MQ=60.00;MQRankSum=1.949;QD=9.66;ReadPosRankSum=-0.413;SOR=0.876	GT:AD:DP:GQ:PL	0/1:22,18:40:99:420,0,456	0/0:17,0:17:51:0,51,443	0/1	0/0
NC_029521.1	15497959	.	A	G	274.27	.	AC=1;AF=0.063;AN=16;BaseQRankSum=-1.057;ClippingRankSum=-0.842;DP=227;ExcessHet=3.0103;FS=5.565;MLEAC=1;MLEAF=0.063;MQ=60.00;MQRankSum=0.053;QD=8.07;ReadPosRankSum=1.359;SOR=1.287	GT:AD:DP:GQ:PL	0/1:20,14:34:99:308,0,430	0/0:18,0:18:54:0,54,479	0/1	0/0
NC_029521.1	15497979	.	G	A	6601.3	.	AC=16;AF=1.00;AN=16;DP=240;ExcessHet=3.0103;FS=0.000;MLEAC=16;MLEAF=1.00;MQ=60.00;QD=27.51;SOR=0.693	GT:AD:DP:GQ:PL	1/1:0,32:32:96:1118,96,0	1/1:0,20:20:60:520,60,0	1/1	1/1
NC_029521.1	15498004	.	A	T	181.27	.	AC=1;AF=0.063;AN=16;BaseQRankSum=4.481;ClippingRankSum=-0.267;DP=232;ExcessHet=3.0103;FS=6.003;MLEAC=1;MLEAF=0.063;MQ=60.00;MQRankSum=0.223;QD=6.71;ReadPosRankSum=1.575;SOR=1.420	GT:AD:DP:GQ:PL	0/1:15,12:27:99:215,0,332	0/0:21,0:21:63:0,63,563	0/1	0/0
NC_029521.1	15498038	.	C	T	174.27	.	AC=1;AF=0.063;AN=16;BaseQRankSum=-1.321;ClippingRankSum=0.968;DP=222;ExcessHet=3.0103;FS=4.785;MLEAC=1;MLEAF=0.063;MQ=60.00;MQRankSum=-0.008;QD=7.92;ReadPosRankSum=-2.061;SOR=1.598	GT:AD:DP:GQ:PL	0/1:12,10:22:99:208,0,262	0/0:20,0:20:60:0,60,555	0/1	0/0
NC_029521.1	15498068	.	G	A	81.28	.	AC=1;AF=0.063;AN=16;BaseQRankSum=-1.207;ClippingRankSum=-0.739;DP=216;ExcessHet=3.0103;FS=0.000;MLEAC=1;MLEAF=0.063;MQ=60.05;MQRankSum=0.097;QD=4.06;ReadPosRankSum=0.564;SOR=0.828	GT:AD:DP:GQ:PL	0/1:13,7:20:99:115,0,284	0/0:22,0:22:66:0,66,570	0/1	0/0
NC_029521.1	15498093	.	G	T	5904.3	.	AC=16;AF=1.00;AN=16;DP=219;ExcessHet=3.0103;FS=0.000;MLEAC=16;MLEAF=1.00;MQ=60.25;QD=26.96;SOR=0.798	GT:AD:DP:GQ:PL	1/1:0,20:20:60:650,60,0	1/1:0,25:25:75:664,75,0	1/1	1/1
NC_029521.1	15498199	.	T	C	152.27	.	AC=1;AF=0.063;AN=16;BaseQRankSum=1.612;ClippingRankSum=-0.203;DP=186;ExcessHet=3.0103;FS=5.021;MLEAC=1;MLEAF=0.063;MQ=60.35;MQRankSum=-1.060;QD=7.25;ReadPosRankSum=0.121;SOR=1.347	GT:AD:DP:GQ:PL	0/1:12,9:21:99:186,0,465	0/0:20,0:20:63:0,63,892	0/1	0/0
NC_029521.1	15498206	.	A	ATT	4664.23	.	AC=15;AF=0.938;AN=16;BaseQRankSum=-0.630;ClippingRankSum=-0.324;DP=179;ExcessHet=3.0103;FS=4.843;MLEAC=15;MLEAF=0.938;MQ=60.36;MQRankSum=0.801;QD=27.60;ReadPosRankSum=0.473;SOR=0.363	GT:AD:DP:GQ:PL	0/1:9,11:20:99:264,0,330	1/1:0,19:19:57:553,57,0	0/1	1/1
NC_029521.1	15498304	.	G	A	7982.3	.	AC=16;AF=1.00;AN=16;DP=187;ExcessHet=3.0103;FS=0.000;MLEAC=16;MLEAF=1.00;MQ=60.00;QD=41.14;SOR=0.725	GT:AD:DP:GQ:PL	1/1:0,29:29:87:968,87,0	1/1:0,15:15:45:675,45,0	1/1	1/1
NC_029521.1	15498314	.	C	A	7685.27	.	AC=15;AF=0.938;AN=16;BaseQRankSum=-1.385;ClippingRankSum=-0.038;DP=193;ExcessHet=3.0103;FS=3.384;MLEAC=15;MLEAF=0.938;MQ=60.00;MQRankSum=-0.733;QD=27.08;ReadPosRankSum=0.215;SOR=0.415	GT:AD:DP:GQ:PL	0/1:18,11:29:99:382,0,712	1/1:0,17:17:51:758,51,0	0/1	1/1
NC_029521.1	15498317	.	T	G	7760.27	.	AC=15;AF=0.938;AN=16;BaseQRankSum=-0.320;ClippingRankSum=0.584;DP=199;ExcessHet=3.0103;FS=4.736;MLEAC=15;MLEAF=0.938;MQ=60.00;MQRankSum=0.291;QD=29.67;ReadPosRankSum=-0.178;SOR=0.353	GT:AD:DP:GQ:PL	0/1:19,11:30:99:379,0,735	1/1:0,17:17:51:758,51,0	0/1	1/1
NC_029521.1	15498383	.	G	A	9179.27	.	AC=15;AF=0.938;AN=16;BaseQRankSum=2.742;ClippingRankSum=-1.111;DP=231;ExcessHet=3.0103;FS=0.000;MLEAC=15;MLEAF=0.938;MQ=60.00;MQRankSum=0.598;QD=29.82;ReadPosRankSum=-1.557;SOR=0.720	GT:AD:DP:GQ:PL	0/1:21,15:36:99:573,0,876	1/1:0,15:15:45:656,45,0	0/1	1/1
NC_029521.1	15498395	.	G	A	9779.27	.	AC=15;AF=0.938;AN=16;BaseQRankSum=2.062;ClippingRankSum=0.610;DP=244;ExcessHet=3.0103;FS=5.213;MLEAC=15;MLEAF=0.938;MQ=60.00;MQRankSum=0.248;QD=25.30;ReadPosRankSum=0.160;SOR=0.668	GT:AD:DP:GQ:PL	0/1:26,16:42:99:619,0,1041	1/1:0,14:14:45:675,45,0	0/1	1/1
NC_029521.1	15498411	.	G	T	9749.27	.	AC=15;AF=0.938;AN=16;BaseQRankSum=0.086;ClippingRankSum=0.316;DP=239;ExcessHet=3.0103;FS=13.558;MLEAC=15;MLEAF=0.938;MQ=60.00;MQRankSum=1.448;QD=24.79;ReadPosRankSum=-0.180;SOR=0.204	GT:AD:DP:GQ:PL	0/1:22,17:39:99:645,0,915	1/1:0,19:19:57:848,57,0	0/1	1/1
NC_029521.1	15498417	.	A	G	9502.27	.	AC=15;AF=0.938;AN=16;BaseQRankSum=-1.558;ClippingRankSum=0.669;DP=239;ExcessHet=3.0103;FS=16.902;MLEAC=15;MLEAF=0.938;MQ=60.00;MQRankSum=0.590;QD=22.42;ReadPosRankSum=-0.273;SOR=0.281	GT:AD:DP:GQ:PL	0/1:21,17:38:99:648,0,873	1/1:0,19:19:57:848,57,0	0/1	1/1
NC_029521.1	15498478	.	G	C	10424.3	.	AC=16;AF=1.00;AN=16;DP=246;ExcessHet=3.0103;FS=0.000;MLEAC=16;MLEAF=1.00;MQ=60.00;QD=31.48;SOR=0.734	GT:AD:DP:GQ:PL	1/1:0,31:31:93:1276,93,0	1/1:0,17:17:51:728,51,0	1/1	1/1
NC_029521.1	15498500	.	G	A	11096.3	.	AC=16;AF=1.00;AN=16;DP=243;ExcessHet=3.0103;FS=0.000;MLEAC=16;MLEAF=1.00;MQ=60.00;QD=28.82;SOR=0.761	GT:AD:DP:GQ:PL	1/1:0,29:29:87:1305,87,0	1/1:0,18:18:54:810,54,0	1/1	1/1
NC_029521.1	15498511	.	C	T	10738.3	.	AC=16;AF=1.00;AN=16;DP=239;ExcessHet=3.0103;FS=0.000;MLEAC=16;MLEAF=1.00;MQ=60.00;QD=27.90;SOR=0.744	GT:AD:DP:GQ:PL	1/1:0,25:25:84:1260,84,0	1/1:0,17:17:51:745,51,0	1/1	1/1
NC_029521.1	15498557	.	T	C	9746.3	.	AC=16;AF=1.00;AN=16;DP=231;ExcessHet=3.0103;FS=0.000;MLEAC=16;MLEAF=1.00;MQ=60.00;QD=29.96;SOR=0.756	GT:AD:DP:GQ:PL	1/1:0,21:21:69:971,69,0	1/1:0,16:16:48:657,48,0	1/1	1/1
NC_029521.1	15498574	.	C	G	9542.3	.	AC=16;AF=1.00;AN=16;DP=223;ExcessHet=3.0103;FS=0.000;MLEAC=16;MLEAF=1.00;MQ=60.00;QD=32.02;SOR=0.758	GT:AD:DP:GQ:PL	1/1:0,23:23:69:973,69,0	1/1:0,13:13:42:594,42,0	1/1	1/1
NC_029521.1	15498600	.	G	C	5322.27	.	AC=15;AF=0.938;AN=16;BaseQRankSum=1.664;ClippingRankSum=-0.553;DP=221;ExcessHet=3.0103;FS=12.338;MLEAC=15;MLEAF=0.938;MQ=60.00;MQRankSum=0.866;QD=24.19;ReadPosRankSum=0.167;SOR=0.551	GT:AD:DP:GQ:PL	0/1:14,13:27:99:274,0,538	1/1:0,12:12:36:331,36,0	0/1	1/1
NC_029521.1	15498610	.	A	G	256.27	.	AC=1;AF=0.063;AN=16;BaseQRankSum=1.195;ClippingRankSum=0.136;DP=235;ExcessHet=3.0103;FS=12.389;MLEAC=1;MLEAF=0.063;MQ=60.00;MQRankSum=0.356;QD=9.15;ReadPosRankSum=1.016;SOR=1.703	GT:AD:DP:GQ:PL	0/1:14,14:28:99:290,0,522	0/0:14,0:14:42:0,42,589	0/1	0/0
NC_029521.1	15498653	.	G	A	9834.3	.	AC=16;AF=1.00;AN=16;DP=232;ExcessHet=3.0103;FS=0.000;MLEAC=16;MLEAF=1.00;MQ=60.00;QD=31.73;SOR=0.765	GT:AD:DP:GQ:PL	1/1:0,26:26:78:1149,78,0	1/1:0,18:18:54:771,54,0	1/1	1/1
NC_029521.1	15498660	.	C	A	289.27	.	AC=1;AF=0.063;AN=16;BaseQRankSum=-2.146;ClippingRankSum=-0.109;DP=230;ExcessHet=3.0103;FS=5.337;MLEAC=1;MLEAF=0.063;MQ=60.00;MQRankSum=-0.057;QD=11.57;ReadPosRankSum=1.859;SOR=1.402	GT:AD:DP:GQ:PL	0/1:10,15:25:99:323,0,199	0/0:17,0:17:51:0,51,467	0/1	0/0
NC_029521.1	15498667	.	A	G	9755.3	.	AC=16;AF=1.00;AN=16;DP=226;ExcessHet=3.0103;FS=0.000;MLEAC=16;MLEAF=1.00;MQ=60.00;QD=27.51;SOR=0.805	GT:AD:DP:GQ:PL	1/1:0,25:25:75:1125,75,0	1/1:0,18:18:54:771,54,0	1/1	1/1
NC_029521.1	15498766	.	A	T	6354.3	.	AC=16;AF=1.00;AN=16;DP=239;ExcessHet=3.0103;FS=0.000;MLEAC=16;MLEAF=1.00;MQ=60.00;QD=26.81;SOR=0.771	GT:AD:DP:GQ:PL	1/1:0,24:24:72:670,72,0	1/1:0,21:21:63:557,63,0	1/1	1/1
NC_029521.1	15498785	.	T	.	47.72	.	AN=16;DP=250;MQ=60.00	GT:AD:DP	0/0:24:24	0/0:23:23	0/0	0/0
NC_029521.1	15498815	.	C	A	10258.3	.	AC=16;AF=1.00;AN=16;DP=234;ExcessHet=3.0103;FS=0.000;MLEAC=16;MLEAF=1.00;MQ=60.00;QD=28.23;SOR=0.800	GT:AD:DP:GQ:PL	1/1:0,24:24:75:1035,75,0	1/1:0,19:19:57:834,57,0	1/1	1/1
NC_029521.1	15498820	.	G	A	10172.3	.	AC=16;AF=1.00;AN=16;DP=234;ExcessHet=3.0103;FS=0.000;MLEAC=16;MLEAF=1.00;MQ=60.00;QD=28.71;SOR=0.782	GT:AD:DP:GQ:PL	1/1:0,23:23:69:980,69,0	1/1:0,18:18:54:810,54,0	1/1	1/1
NC_029521.1	15498840	.	A	G	6202.3	.	AC=16;AF=1.00;AN=16;DP=231;ExcessHet=3.0103;FS=0.000;MLEAC=16;MLEAF=1.00;MQ=60.00;QD=26.85;SOR=0.773	GT:AD:DP:GQ:PL	1/1:0,24:24:71:609,71,0	1/1:0,21:21:63:574,63,0	1/1	1/1
NC_029521.1	15498880	.	G	.	93.36	.	AN=16;DP=226;MQ=60.00	GT:AD:DP	0/0:22:22	0/0:22:22	0/0	0/0
NC_029521.1	15498883	.	G	.	84.32	.	AN=16;DP=223;MQ=60.00	GT:AD:DP	0/0:22:22	0/0:21:21	0/0	0/0
NC_029521.1	15498887	.	T	.	94.33	.	AN=16;DP=220;MQ=60.00	GT:AD:DP	0/0:20:20	0/0:21:21	0/0	0/0
NC_029521.1	15498888	.	G	.	94.33	.	AN=16;DP=220;MQ=60.00	GT:AD:DP	0/0:20:20	0/0:21:21	0/0	0/0
NC_029521.1	15498894	.	A	T	6209.3	.	AC=16;AF=1.00;AN=16;DP=223;ExcessHet=3.0103;FS=0.000;MLEAC=16;MLEAF=1.00;MQ=60.00;QD=27.84;SOR=0.877	GT:AD:DP:GQ:PL	1/1:0,19:19:60:722,60,0	1/1:0,19:19:57:514,57,0	1/1	1/1
NC_029521.1	15498896	.	G	A	200.27	.	AC=1;AF=0.063;AN=16;BaseQRankSum=0.012;ClippingRankSum=-0.169;DP=225;ExcessHet=3.0103;FS=1.195;MLEAC=1;MLEAF=0.063;MQ=60.00;MQRankSum=-0.031;QD=10.01;ReadPosRankSum=-0.667;SOR=0.757	GT:AD:DP:GQ:PL	0/1:9,11:20:99:234,0,184	0/0:19,0:19:57:0,57,505	0/1	0/0
NC_029521.1	15498936	.	G	T	5341.27	.	AC=15;AF=0.938;AN=16;BaseQRankSum=-0.381;ClippingRankSum=0.612;DP=220;ExcessHet=3.0103;FS=0.000;MLEAC=15;MLEAF=0.938;MQ=60.00;MQRankSum=0.052;QD=24.39;ReadPosRankSum=1.135;SOR=0.694	GT:AD:DP:GQ:PL	0/1:13,11:24:99:213,0,276	1/1:0,17:17:51:449,51,0	0/1	1/1
NC_029521.1	15499121	.	A	.	58.76	.	AN=16;DP=181;MQ=60.00	GT:AD:DP	0/0:23:23	0/0:23:23	0/0	0/0
NC_029521.1	15499128	.	G	A	617.27	.	AC=1;AF=0.063;AN=16;BaseQRankSum=-1.422;ClippingRankSum=-0.754;DP=184;ExcessHet=3.0103;FS=2.146;MLEAC=1;MLEAF=0.063;MQ=60.00;MQRankSum=-1.044;QD=26.84;ReadPosRankSum=0.017;SOR=0.905	GT:AD:DP:GQ:PL	0/1:7,16:23:99:651,0,246	0/0:22,0:22:66:0,66,968	0/1	0/0
NC_029521.1	15499131	.	T	C	614.27	.	AC=1;AF=0.063;AN=16;BaseQRankSum=-1.573;ClippingRankSum=1.930;DP=182;ExcessHet=3.0103;FS=1.000;MLEAC=1;MLEAF=0.063;MQ=60.00;MQRankSum=-0.360;QD=26.71;ReadPosRankSum=0.037;SOR=0.923	GT:AD:DP:GQ:PL	0/1:7,16:23:99:648,0,267	0/0:21,0:21:66:0,66,968	0/1	0/0
NC_029521.1	15499138	.	T	C	594.28	.	AC=1;AF=0.063;AN=16;BaseQRankSum=-0.565;ClippingRankSum=-1.136;DP=191;ExcessHet=3.0103;FS=3.595;MLEAC=1;MLEAF=0.063;MQ=60.00;MQRankSum=-0.947;QD=24.76;ReadPosRankSum=-0.555;SOR=1.228	GT:AD:DP:GQ:PL	0/1:8,16:24:99:628,0,268	0/0:24,0:24:72:0,72,1018	0/1	0/0
NC_029521.1	15499171	.	C	T	233.28	.	AC=1;AF=0.063;AN=16;BaseQRankSum=2.526;ClippingRankSum=-0.873;DP=202;ExcessHet=3.0103;FS=2.548;MLEAC=1;MLEAF=0.063;MQ=60.00;MQRankSum=0.883;QD=10.60;ReadPosRankSum=0.719;SOR=0.945	GT:AD:DP:GQ:PL	0/1:10,12:22:99:267,0,180	0/0:23,0:23:68:0,68,569	0/1	0/0
NC_029521.1	15499191	.	T	.	64.92	.	AN=16;DP=212;MQ=60.00	GT:AD:DP	0/0:17:17	0/0:26:26	0/0	0/0
NC_029521.1	15499219	.	A	C	221.27	.	AC=1;AF=0.063;AN=16;BaseQRankSum=2.404;ClippingRankSum=-0.579;DP=220;ExcessHet=3.0103;FS=2.581;MLEAC=1;MLEAF=0.063;MQ=60.00;MQRankSum=0.697;QD=11.65;ReadPosRankSum=-0.397;SOR=0.708	GT:AD:DP:GQ:PL	0/1:8,11:19:99:255,0,157	0/0:23,0:23:68:0,68,611	0/1	0/0
NC_029521.1	15499246	.	C	T	219.27	.	AC=1;AF=0.063;AN=16;BaseQRankSum=-1.005;ClippingRankSum=0.540;DP=224;ExcessHet=3.0103;FS=2.569;MLEAC=1;MLEAF=0.063;MQ=60.00;MQRankSum=0.550;QD=10.44;ReadPosRankSum=-1.874;SOR=0.907	GT:AD:DP:GQ:PL	0/1:9,12:21:99:253,0,180	0/0:21,0:21:63:0,63,569	0/1	0/0
NC_029521.1	15499292	.	G	A	5815.27	.	AC=15;AF=0.938;AN=16;BaseQRankSum=1.460;ClippingRankSum=0.034;DP=234;ExcessHet=3.0103;FS=0.000;MLEAC=15;MLEAF=0.938;MQ=60.00;MQRankSum=-0.708;QD=24.96;ReadPosRankSum=0.451;SOR=0.551	GT:AD:DP:GQ:PL	0/1:11,11:22:99:242,0,391	1/1:0,23:23:69:610,69,0	0/1	1/1
NC_029521.1	15499313	.	T	C	208.27	.	AC=1;AF=0.063;AN=16;BaseQRankSum=-1.916;ClippingRankSum=0.774;DP=233;ExcessHet=3.0103;FS=3.836;MLEAC=1;MLEAF=0.063;MQ=60.00;MQRankSum=-0.129;QD=9.47;ReadPosRankSum=0.584;SOR=1.276	GT:AD:DP:GQ:PL	0/1:9,13:22:99:242,0,313	0/0:24,0:24:72:0,72,1043	0/1	0/0
NC_029521.1	15499367	.	G	A	264.27	.	AC=1;AF=0.063;AN=16;BaseQRankSum=3.122;ClippingRankSum=-0.542;DP=230;ExcessHet=3.0103;FS=5.253;MLEAC=1;MLEAF=0.063;MQ=60.00;MQRankSum=-0.775;QD=9.11;ReadPosRankSum=1.236;SOR=1.010	GT:AD:DP:GQ:PL	0/1:15,14:29:99:298,0,297	0/0:24,0:24:72:0,72,619	0/1	0/0
NC_029521.1	15499390	.	T	C	6289.3	.	AC=16;AF=1.00;AN=16;DP=224;ExcessHet=3.0103;FS=0.000;MLEAC=16;MLEAF=1.00;MQ=60.00;QD=28.08;SOR=0.845	GT:AD:DP:GQ:PL	1/1:0,27:27:84:984,84,0	1/1:0,20:20:60:534,60,0	1/1	1/1
NC_029521.1	15499404	.	C	T	551.35	.	AC=1;AF=0.063;AN=16;BaseQRankSum=-2.784;ClippingRankSum=0.775;DP=224;ExcessHet=3.0103;FS=0.928;MLEAC=1;MLEAF=0.063;MQ=60.00;MQRankSum=0.031;QD=18.38;ReadPosRankSum=0.607;SOR=0.796	GT:AD:DP:GQ:PL	0/1:15,15:30:99:585,0,563	0/0:15,0:15:45:0,45,675	0/1	0/0
NC_029521.1	15499406	.	T	A	551.35	.	AC=1;AF=0.063;AN=16;BaseQRankSum=-2.892;ClippingRankSum=-0.706;DP=222;ExcessHet=3.0103;FS=1.978;MLEAC=1;MLEAF=0.063;MQ=60.00;MQRankSum=-0.576;QD=19.01;ReadPosRankSum=-0.033;SOR=0.898	GT:AD:DP:GQ:PL	0/1:14,15:29:99:585,0,563	0/0:15,0:15:45:0,45,675	0/1	0/0
NC_029521.1	15499430	.	C	T	6778.3	.	AC=16;AF=1.00;AN=16;DP=236;ExcessHet=3.0103;FS=0.000;MLEAC=16;MLEAF=1.00;MQ=60.00;QD=28.72;SOR=0.745	GT:AD:DP:GQ:PL	1/1:0,32:32:96:1218,96,0	1/1:0,17:17:51:472,51,0	1/1	1/1
NC_029521.1	15499454	.	A	G	298.27	.	AC=1;AF=0.063;AN=16;BaseQRankSum=-0.069;ClippingRankSum=0.626;DP=217;ExcessHet=3.0103;FS=5.182;MLEAC=1;MLEAF=0.063;MQ=60.00;MQRankSum=2.401;QD=11.47;ReadPosRankSum=1.170;SOR=1.191	GT:AD:DP:GQ:PL	0/1:11,15:26:99:332,0,213	0/0:16,0:16:48:0,48,434	0/1	0/0
NC_029521.1	15499535	.	A	G	6031.3	.	AC=16;AF=1.00;AN=16;DP=230;ExcessHet=3.0103;FS=0.000;MLEAC=16;MLEAF=1.00;MQ=60.00;QD=26.34;SOR=0.737	GT:AD:DP:GQ:PL	1/1:0,30:30:90:808,90,0	1/1:0,15:15:45:402,45,0	1/1	1/1
NC_029521.1	15499591	.	T	C	5373.27	.	AC=15;AF=0.938;AN=16;BaseQRankSum=-1.524;ClippingRankSum=1.394;DP=229;ExcessHet=3.0103;FS=0.000;MLEAC=15;MLEAF=0.938;MQ=60.00;MQRankSum=0.468;QD=23.57;ReadPosRankSum=-0.100;SOR=0.579	GT:AD:DP:GQ:PL	0/1:13,16:29:99:348,0,264	1/1:0,19:19:57:472,57,0	0/1	1/1
NC_029521.1	15499609	.	G	.	71.61	.	AN=16;DP=237;MQ=60.00	GT:AD:DP	0/0:33:33	0/0:18:18	0/0	0/0
NC_029521.1	15499746	.	TCAGC	.	77.59	.	AN=16;DP=216;MQ=60.00	GT:AD:DP	0/0:26:26	0/0:14:14	0/0	0/0
NC_029521.1	15499751	.	A	.	64.07	.	AN=16;DP=207;MQ=60.00	GT:AD:DP	0/0:27:27	0/0:14:14	0/0	0/0
NC_029521.1	15499762	.	G	.	66.68	.	AN=16;DP=207;MQ=60.00	GT:AD:DP	0/0:26:26	0/0:12:12	0/0	0/0
NC_029521.1	15499769	.	G	.	66.7	.	AN=16;DP=211;MQ=60.00	GT:AD:DP	0/0:27:27	0/0:12:12	0/0	0/0
NC_029521.1	15499782	.	T	.	54.66	.	AN=16;DP=214;MQ=60.00	GT:AD:DP	0/0:24:24	0/0:14:14	0/0	0/0
NC_029521.1	15499783	.	G	C	5082.28	.	AC=15;AF=0.938;AN=16;BaseQRankSum=-0.716;ClippingRankSum=-0.185;DP=215;ExcessHet=3.0103;FS=2.937;MLEAC=15;MLEAF=0.938;MQ=60.00;MQRankSum=0.500;QD=23.86;ReadPosRankSum=-0.362;SOR=0.345	GT:AD:DP:GQ:PL	0/1:8,16:24:99:354,0,148	1/1:0,13:13:38:304,38,0	0/1	1/1
NC_029521.1	15499791	.	T	.	51.69	.	AN=16;DP=216;MQ=60.00	GT:AD:DP	0/0:26:26	0/0:12:12	0/0	0/0
NC_029521.1	15499794	.	T	.	48.69	.	AN=16;DP=214;MQ=60.00	GT:AD:DP	0/0:25:25	0/0:12:12	0/0	0/0
NC_029521.1	15499795	.	A	.	51.66	.	AN=16;DP=214;MQ=60.00	GT:AD:DP	0/0:25:25	0/0:12:12	0/0	0/0
NC_029521.1	15499796	.	G	.	54.59	.	AN=16;DP=217;MQ=60.00	GT:AD:DP	0/0:25:25	0/0:12:12	0/0	0/0
NC_029521.1	15499805	.	G	.	54.59	.	AN=16;DP=212;MQ=60.00	GT:AD:DP	0/0:22:22	0/0:10:10	0/0	0/0
NC_029521.1	15499852	.	T	.	1.38	LowQual	AN=16;DP=250;MQ=60.00	GT:AD:DP	0/0:37:37	0/0:12:12	0/0	0/0
NC_029521.1	15499862	.	G	.	1.38	LowQual	AN=16;DP=249;MQ=60.00	GT:AD:DP	0/0:37:37	0/0:12:12	0/0	0/0
NC_029521.1	15499875	.	T	C	5774.53	.	AC=14;AF=0.875;AN=16;BaseQRankSum=-1.133;ClippingRankSum=-1.146;DP=256;ExcessHet=3.3099;FS=4.708;MLEAC=14;MLEAF=0.875;MQ=60.00;MQRankSum=-0.903;QD=22.73;ReadPosRankSum=1.084;SOR=0.314	GT:AD:DP:GQ:PL	0/1:16,21:37:99:402,0,289	1/1:0,11:11:33:283,33,0	0/1	1/1
NC_029521.1	15499888	.	CCA	.	10.21	LowQual	AN=16;DP=259;MQ=60.00	GT:AD:DP	0/0:34:34	0/0:13:13	0/0	0/0
NC_029521.1	15499891	.	T	.	10.21	LowQual	AN=16;DP=256;MQ=60.00	GT:AD:DP	0/0:33:33	0/0:13:13	0/0	0/0
NC_029521.1	15499904	.	T	.	5.26	LowQual	AN=16;DP=263;MQ=60.00	GT:AD:DP	0/0:30:30	0/0:15:15	0/0	0/0
NC_029521.1	15499909	.	A	.	3.39	LowQual	AN=16;DP=271;MQ=60.00	GT:AD:DP	0/0:33:33	0/0:16:16	0/0	0/0
NC_029521.1	15500006	.	T	.	83.34	.	AN=16;DP=251;MQ=60.00	GT:AD:DP	0/0:31:31	0/0:17:17	0/0	0/0
NC_029521.1	15500014	.	T	C	529.27	.	AC=1;AF=0.063;AN=16;BaseQRankSum=1.384;ClippingRankSum=0.329;DP=252;ExcessHet=3.0103;FS=1.013;MLEAC=1;MLEAF=0.063;MQ=60.00;MQRankSum=-0.935;QD=17.64;ReadPosRankSum=0.248;SOR=0.890	GT:AD:DP:GQ:PL	0/1:15,15:30:99:563,0,703	0/0:17,0:17:54:0,54,932	0/1	0/0
NC_029521.1	15500021	.	T	C	530.27	.	AC=1;AF=0.063;AN=16;BaseQRankSum=-1.626;ClippingRankSum=0.436;DP=255;ExcessHet=3.0103;FS=2.165;MLEAC=1;MLEAF=0.063;MQ=60.00;MQRankSum=0.380;QD=16.07;ReadPosRankSum=1.714;SOR=1.051	GT:AD:DP:GQ:PL	0/1:17,16:33:99:564,0,744	0/0:19,0:19:57:0,57,959	0/1	0/0
NC_029521.1	15500178	.	A	G	4643.27	.	AC=15;AF=0.938;AN=16;BaseQRankSum=0.122;ClippingRankSum=0.583;DP=182;ExcessHet=3.0103;FS=0.000;MLEAC=15;MLEAF=0.938;MQ=60.00;MQRankSum=0.366;QD=25.80;ReadPosRankSum=0.731;SOR=0.713	GT:AD:DP:GQ:PL	0/1:5,9:14:95:199,0,95	1/1:0,14:14:42:370,42,0	0/1	1/1
NC_029521.1	15500220	.	T	TAAAAAA	216.23	.	AC=1;AF=0.063;AN=16;BaseQRankSum=-0.778;ClippingRankSum=-0.359;DP=190;ExcessHet=3.0103;FS=0.000;MLEAC=1;MLEAF=0.063;MQ=60.00;MQRankSum=0.133;QD=14.42;ReadPosRankSum=-1.382;SOR=0.670	GT:AD:DP:GQ:PL	0/1:9,6:15:99:259,0,357	0/0:12,0:12:36:0,36,523	0/1	0/0
NC_029521.1	15500224	.	G	A	8542.3	.	AC=16;AF=1.00;AN=16;DP=192;ExcessHet=3.0103;FS=0.000;MLEAC=16;MLEAF=1.00;MQ=60.00;QD=32.60;SOR=0.725	GT:AD:DP:GQ:PL	1/1:0,17:17:51:737,51,0	1/1:0,12:12:36:540,36,0	1/1	1/1
NC_029521.1	15500229	.	G	.	69.13	.	AN=16;DP=193;MQ=60.17	GT:AD:DP	0/0:17:17	0/0:12:12	0/0	0/0
NC_029521.1	15500232	.	G	A	7211.27	.	AC=15;AF=0.938;AN=16;BaseQRankSum=-3.109;ClippingRankSum=-0.682;DP=191;ExcessHet=3.0103;FS=0.000;MLEAC=15;MLEAF=0.938;MQ=60.17;MQRankSum=-0.230;QD=29.68;ReadPosRankSum=2.167;SOR=0.504	GT:AD:DP:GQ:PL	0/1:7,9:16:99:286,0,267	1/1:0,12:12:36:501,36,0	0/1	1/1
NC_029521.1	15500234	.	A	C	7957.23	.	AC=15;AF=0.938;AN=16;BaseQRankSum=1.922;ClippingRankSum=-0.008;DP=189;ExcessHet=3.0103;FS=0.000;MLEAC=15;MLEAF=0.938;MQ=60.17;MQRankSum=0.287;QD=29.58;ReadPosRankSum=2.240;SOR=0.504	GT:AD:DP:GQ:PL	0/1:7,9:16:99:286,0,267	1/1:0,11:11:36:518,36,0	0/1	1/1
NC_029521.1	15500249	.	T	G	5334.31	.	AC=16;AF=1.00;AN=16;DP=194;ExcessHet=3.0103;FS=0.000;MLEAC=16;MLEAF=1.00;MQ=60.17;QD=27.50;SOR=0.823	GT:AD:DP:GQ:PL	1/1:0,14:14:42:494,42,0	1/1:0,10:10:30:269,30,0	1/1	1/1
NC_029521.1	15500269	.	C	T	5279.27	.	AC=15;AF=0.938;AN=16;BaseQRankSum=-1.312;ClippingRankSum=-1.043;DP=204;ExcessHet=3.0103;FS=3.939;MLEAC=15;MLEAF=0.938;MQ=60.16;MQRankSum=0.222;QD=25.88;ReadPosRankSum=-0.591;SOR=0.261	GT:AD:DP:GQ:PL	0/1:5,9:14:99:204,0,100	1/1:0,12:12:36:334,36,0	0/1	1/1
NC_029521.1	15500319	.	T	A	6155.3	.	AC=16;AF=1.00;AN=16;DP=232;ExcessHet=3.0103;FS=0.000;MLEAC=16;MLEAF=1.00;MQ=60.14;QD=26.53;SOR=1.051	GT:AD:DP:GQ:PL	1/1:0,20:20:60:566,60,0	1/1:0,14:14:42:393,42,0	1/1	1/1
NC_029521.1	15500365	.	A	T	9303.28	.	AC=15;AF=0.938;AN=16;BaseQRankSum=0.236;ClippingRankSum=-1.190;DP=225;ExcessHet=3.0103;FS=2.767;MLEAC=15;MLEAF=0.938;MQ=60.14;MQRankSum=-0.947;QD=32.86;ReadPosRankSum=-1.309;SOR=0.525	GT:AD:DP:GQ:PL	0/1:10,13:23:99:516,0,381	1/1:0,19:19:57:835,57,0	0/1	1/1
NC_029521.1	15500373	.	A	AGC	9240.23	.	AC=15;AF=0.938;AN=16;BaseQRankSum=-0.873;ClippingRankSum=0.914;DP=216;ExcessHet=3.0103;FS=2.836;MLEAC=15;MLEAF=0.938;MQ=60.15;MQRankSum=0.531;QD=29.10;ReadPosRankSum=-1.350;SOR=0.627	GT:AD:DP:GQ:PL	0/1:10,13:23:99:532,0,378	1/1:0,19:19:63:876,63,0	0/1	1/1
NC_029521.1	15500431	.	T	A	285.27	.	AC=1;AF=0.063;AN=16;BaseQRankSum=-3.530;ClippingRankSum=-0.063;DP=233;ExcessHet=3.0103;FS=0.996;MLEAC=1;MLEAF=0.063;MQ=60.09;MQRankSum=0.171;QD=10.57;ReadPosRankSum=0.382;SOR=0.476	GT:AD:DP:GQ:PL	0/1:11,16:27:99:319,0,189	0/0:21,0:21:63:0,63,570	0/1	0/0
NC_029521.1	15500462	.	C	T	5447.27	.	AC=15;AF=0.938;AN=16;BaseQRankSum=-0.512;ClippingRankSum=0.389;DP=229;ExcessHet=3.0103;FS=3.247;MLEAC=15;MLEAF=0.938;MQ=60.09;MQRankSum=-1.061;QD=23.79;ReadPosRankSum=0.642;SOR=0.597	GT:AD:DP:GQ:PL	0/1:19,13:32:99:247,0,385	1/1:0,21:21:63:552,63,0	0/1	1/1
NC_029521.1	15500490	.	T	A	6130.3	.	AC=16;AF=1.00;AN=16;DP=227;ExcessHet=3.0103;FS=0.000;MLEAC=16;MLEAF=1.00;MQ=60.10;QD=27.13;SOR=0.729	GT:AD:DP:GQ:PL	1/1:0,32:32:96:878,96,0	1/1:0,16:16:48:442,48,0	1/1	1/1
NC_029521.1	15500552	.	G	A	6576.31	.	AC=16;AF=1.00;AN=16;DP=245;ExcessHet=3.0103;FS=0.000;MLEAC=16;MLEAF=1.00;MQ=60.00;QD=26.84;SOR=0.859	GT:AD:DP:GQ:PL	1/1:0,39:39:99:1008,117,0	1/1:0,11:11:33:308,33,0	1/1	1/1
NC_029521.1	15500567	.	G	T	6186.27	.	AC=15;AF=0.938;AN=16;BaseQRankSum=2.114;ClippingRankSum=-0.580;DP=258;ExcessHet=3.0103;FS=0.841;MLEAC=15;MLEAF=0.938;MQ=60.00;MQRankSum=0.879;QD=23.98;ReadPosRankSum=-0.781;SOR=0.805	GT:AD:DP:GQ:PL	0/1:21,16:37:99:288,0,427	1/1:0,12:12:36:327,36,0	0/1	1/1
NC_029521.1	15500578	.	A	G	354.27	.	AC=1;AF=0.063;AN=16;BaseQRankSum=-2.638;ClippingRankSum=0.129;DP=264;ExcessHet=3.0103;FS=3.161;MLEAC=1;MLEAF=0.063;MQ=60.00;MQRankSum=0.321;QD=10.12;ReadPosRankSum=2.106;SOR=0.605	GT:AD:DP:GQ:PL	0/1:16,19:35:99:388,0,313	0/0:14,0:14:42:0,42,391	0/1	0/0
NC_029521.1	15500680	.	T	.	75.46	.	AN=16;DP=242;MQ=60.00	GT:AD:DP	0/0:20:20	0/0:14:14	0/0	0/0
NC_029521.1	15500681	.	G	.	75.49	.	AN=16;DP=241;MQ=60.00	GT:AD:DP	0/0:20:20	0/0:14:14	0/0	0/0
NC_029521.1	15500684	.	CCT	.	87.19	.	AN=16;DP=247;MQ=60.00	GT:AD:DP	0/0:19:19	0/0:15:15	0/0	0/0
NC_029521.1	15500687	.	G	.	77.86	.	AN=16;DP=242;MQ=60.00	GT:AD:DP	0/0:18:18	0/0:15:15	0/0	0/0
NC_029521.1	15500698	.	G	A	5902.27	.	AC=15;AF=0.938;AN=16;BaseQRankSum=-0.614;ClippingRankSum=0.097;DP=238;ExcessHet=3.0103;FS=1.368;MLEAC=15;MLEAF=0.938;MQ=60.00;MQRankSum=-1.784;QD=24.80;ReadPosRankSum=0.201;SOR=0.474	GT:AD:DP:GQ:PL	0/1:8,9:17:99:169,0,205	1/1:0,18:18:54:470,54,0	0/1	1/1
NC_029521.1	15500710	.	T	C	5572.27	.	AC=15;AF=0.938;AN=16;BaseQRankSum=-0.537;ClippingRankSum=-0.930;DP=230;ExcessHet=3.0103;FS=0.000;MLEAC=15;MLEAF=0.938;MQ=60.00;MQRankSum=-0.307;QD=24.23;ReadPosRankSum=1.584;SOR=0.682	GT:AD:DP:GQ:PL	0/1:9,9:18:99:182,0,247	1/1:0,18:18:54:465,54,0	0/1	1/1
NC_029521.1	15500726	.	C	T	132.27	.	AC=1;AF=0.063;AN=16;BaseQRankSum=-2.228;ClippingRankSum=-0.478;DP=210;ExcessHet=3.0103;FS=0.000;MLEAC=1;MLEAF=0.063;MQ=60.00;MQRankSum=0.905;QD=7.35;ReadPosRankSum=-1.884;SOR=0.532	GT:AD:DP:GQ:PL	0/1:10,8:18:99:166,0,223	0/0:16,0:16:47:0,47,402	0/1	0/0
NC_029521.1	15500756	.	C	T	230.27	.	AC=1;AF=0.063;AN=16;BaseQRankSum=1.480;ClippingRankSum=-1.987;DP=208;ExcessHet=3.0103;FS=1.435;MLEAC=1;MLEAF=0.063;MQ=60.00;MQRankSum=-0.324;QD=13.55;ReadPosRankSum=-0.202;SOR=0.911	GT:AD:DP:GQ:PL	0/1:10,7:17:99:264,0,399	0/0:18,0:18:54:0,54,780	0/1	0/0
NC_029521.1	15500757	.	G	T	230.27	.	AC=1;AF=0.063;AN=16;BaseQRankSum=1.826;ClippingRankSum=-0.376;DP=207;ExcessHet=3.0103;FS=1.435;MLEAC=1;MLEAF=0.063;MQ=60.00;MQRankSum=-1.088;QD=13.55;ReadPosRankSum=-0.170;SOR=0.911	GT:AD:DP:GQ:PL	0/1:10,7:17:99:264,0,399	0/0:17,0:17:54:0,54,780	0/1	0/0
NC_029521.1	15500772	.	A	G	151.27	.	AC=1;AF=0.063;AN=16;BaseQRankSum=-1.924;ClippingRankSum=-0.614;DP=214;ExcessHet=3.0103;FS=0.000;MLEAC=1;MLEAF=0.063;MQ=60.00;MQRankSum=-0.236;QD=8.90;ReadPosRankSum=0.528;SOR=0.906	GT:AD:DP:GQ:PL	0/1:10,7:17:99:185,0,213	0/0:14,0:14:42:0,42,396	0/1	0/0
NC_029521.1	15500855	.	T	G	5461.27	.	AC=15;AF=0.938;AN=16;BaseQRankSum=3.083;ClippingRankSum=-0.075;DP=214;ExcessHet=3.0103;FS=8.235;MLEAC=15;MLEAF=0.938;MQ=60.00;MQRankSum=-0.485;QD=25.64;ReadPosRankSum=1.333;SOR=0.181	GT:AD:DP:GQ:PL	0/1:12,7:19:99:142,0,239	1/1:0,22:22:66:600,66,0	0/1	1/1
NC_029521.1	15500959	.	C	.	78.7	.	AN=16;DP=245;MQ=60.00	GT:AD:DP	0/0:34:34	0/0:26:26	0/0	0/0
NC_029521.1	15500962	.	A	.	78.71	.	AN=16;DP=245;MQ=60.00	GT:AD:DP	0/0:34:34	0/0:26:26	0/0	0/0
NC_029521.1	15500968	.	C	.	75.71	.	AN=16;DP=243;MQ=60.00	GT:AD:DP	0/0:34:34	0/0:29:29	0/0	0/0
NC_029521.1	15500976	.	A	.	72.72	.	AN=16;DP=237;MQ=60.00	GT:AD:DP	0/0:32:32	0/0:25:25	0/0	0/0
NC_029521.1	15500978	.	G	A	6335.3	.	AC=16;AF=1.00;AN=16;DP=236;ExcessHet=3.0103;FS=0.000;MLEAC=16;MLEAF=1.00;MQ=60.00;QD=26.84;SOR=0.799	GT:AD:DP:GQ:PL	1/1:0,32:32:96:835,96,0	1/1:0,24:24:72:650,72,0	1/1	1/1
NC_029521.1	15500980	.	G	.	69.72	.	AN=16;DP=236;MQ=60.00	GT:AD:DP	0/0:31:31	0/0:24:24	0/0	0/0
NC_029521.1	15500997	.	C	.	78.58	.	AN=16;DP=253;MQ=60.00	GT:AD:DP	0/0:33:33	0/0:26:26	0/0	0/0
NC_029521.1	15500998	.	A	.	78.58	.	AN=16;DP=253;MQ=60.00	GT:AD:DP	0/0:33:33	0/0:25:25	0/0	0/0
NC_029521.1	15501009	.	G	.	89.64	.	AN=16;DP=261;MQ=60.00	GT:AD:DP	0/0:31:31	0/0:25:25	0/0	0/0
NC_029521.1	15501289	.	T	TATTTATTTA	8334.23	.	AC=15;AF=0.938;AN=16;BaseQRankSum=2.119;ClippingRankSum=-0.053;DP=197;ExcessHet=3.0103;FS=4.067;MLEAC=15;MLEAF=0.938;MQ=61.06;MQRankSum=0.577;QD=32.24;ReadPosRankSum=1.635;SOR=1.057	GT:AD:DP:GQ:PL	0/1:13,19:32:99:816,0,483	1/1:0,11:11:36:504,36,0	0/1	1/1
NC_029521.1	15501305	.	C	T	407.28	.	AC=1;AF=0.063;AN=16;BaseQRankSum=-0.437;ClippingRankSum=0.889;DP=179;ExcessHet=3.0103;FS=1.262;MLEAC=1;MLEAF=0.063;MQ=61.02;MQRankSum=-1.228;QD=14.04;ReadPosRankSum=0.173;SOR=1.039	GT:AD:DP:GQ:PL	0/1:19,10:29:99:441,0,806	0/0:10,0:10:30:0,30,450	0/1	0/0
NC_029521.1	15501307	.	C	T	323.28	.	AC=1;AF=0.063;AN=16;BaseQRankSum=0.848;ClippingRankSum=-0.345;DP=181;ExcessHet=3.0103;FS=1.262;MLEAC=1;MLEAF=0.063;MQ=61.01;MQRankSum=-1.717;QD=10.43;ReadPosRankSum=0.469;SOR=1.040	GT:AD:DP:GQ:PL	0/1:21,10:31:99:357,0,812	0/0:10,0:10:30:0,30,450	0/1	0/0
NC_029521.1	15501351	.	AG	A	195.23	.	AC=1;AF=0.063;AN=16;BaseQRankSum=-0.980;ClippingRankSum=0.700;DP=166;ExcessHet=3.0103;FS=0.000;MLEAC=1;MLEAF=0.063;MQ=61.04;MQRankSum=-1.164;QD=8.49;ReadPosRankSum=1.886;SOR=0.585	GT:AD:DP:GQ:PL	0/1:13,10:23:99:238,0,396	0/0:10,0:10:30:0,30,359	0/1	0/0
NC_029521.1	15501416	.	G	A	158.27	.	AC=1;AF=0.063;AN=16;BaseQRankSum=-2.269;ClippingRankSum=0.550;DP=185;ExcessHet=3.0103;FS=4.596;MLEAC=1;MLEAF=0.063;MQ=60.93;MQRankSum=-0.144;QD=6.88;ReadPosRankSum=-0.009;SOR=0.947	GT:AD:DP:GQ:PL	0/1:13,10:23:99:192,0,270	0/0:12,0:12:36:0,36,323	0/1	0/0
NC_029521.1	15501429	.	T	A	7384.27	.	AC=15;AF=0.938;AN=16;BaseQRankSum=0.916;ClippingRankSum=-0.523;DP=180;ExcessHet=3.0103;FS=3.228;MLEAC=15;MLEAF=0.938;MQ=60.30;MQRankSum=1.330;QD=30.57;ReadPosRankSum=-0.909;SOR=0.604	GT:AD:DP:GQ:PL	0/1:8,13:21:99:488,0,277	1/1:0,11:11:33:474,33,0	0/1	1/1
NC_029521.1	15501439	.	C	T	7424.27	.	AC=15;AF=0.938;AN=16;BaseQRankSum=-1.524;ClippingRankSum=0.997;DP=179;ExcessHet=3.0103;FS=5.801;MLEAC=15;MLEAF=0.938;MQ=60.00;MQRankSum=0.215;QD=32.52;ReadPosRankSum=-1.810;SOR=0.414	GT:AD:DP:GQ:PL	0/1:7,11:18:99:467,0,258	1/1:0,11:11:33:481,33,0	0/1	1/1
NC_029521.1	15501458	.	T	C	88.27	.	AC=1;AF=0.063;AN=16;BaseQRankSum=2.784;ClippingRankSum=0.004;DP=180;ExcessHet=3.0103;FS=6.717;MLEAC=1;MLEAF=0.063;MQ=60.00;MQRankSum=0.061;QD=4.90;ReadPosRankSum=2.330;SOR=2.240	GT:AD:DP:GQ:PL	0/1:12,6:18:99:122,0,246	0/0:11,0:11:33:0,33,303	0/1	0/0
NC_029521.1	15501494	.	G	A	8564.31	.	AC=16;AF=1.00;AN=16;DP=192;ExcessHet=3.0103;FS=0.000;MLEAC=16;MLEAF=1.00;MQ=60.00;QD=33.95;SOR=0.758	GT:AD:DP:GQ:PL	1/1:0,25:25:78:1124,78,0	1/1:0,10:10:30:450,30,0	1/1	1/1
NC_029521.1	15501495	.	T	C	8564.31	.	AC=16;AF=1.00;AN=16;DP=194;ExcessHet=3.0103;FS=0.000;MLEAC=16;MLEAF=1.00;MQ=60.00;QD=31.69;SOR=0.757	GT:AD:DP:GQ:PL	1/1:0,26:26:78:1124,78,0	1/1:0,10:10:30:450,30,0	1/1	1/1
NC_029521.1	15501579	.	T	C	225.27	.	AC=1;AF=0.063;AN=16;BaseQRankSum=-0.920;ClippingRankSum=-0.612;DP=218;ExcessHet=3.0103;FS=2.421;MLEAC=1;MLEAF=0.063;MQ=60.00;MQRankSum=-1.514;QD=7.77;ReadPosRankSum=-0.159;SOR=1.113	GT:AD:DP:GQ:PL	0/1:16,13:29:99:259,0,332	0/0:17,0:17:51:0,51,454	0/1	0/0
NC_029521.1	15501592	.	TC	T	300.23	.	AC=1;AF=0.063;AN=16;BaseQRankSum=-1.354;ClippingRankSum=0.721;DP=223;ExcessHet=3.0103;FS=3.761;MLEAC=1;MLEAF=0.063;MQ=60.00;MQRankSum=0.168;QD=10.01;ReadPosRankSum=0.046;SOR=1.204	GT:AD:DP:GQ:PL	0/1:16,14:30:99:343,0,416	0/0:18,0:18:54:0,54,580	0/1	0/0
NC_029521.1	15501769	.	A	T	134.27	.	AC=1;AF=0.063;AN=16;BaseQRankSum=4.217;ClippingRankSum=-1.064;DP=219;ExcessHet=3.0103;FS=12.005;MLEAC=1;MLEAF=0.063;MQ=60.00;MQRankSum=1.125;QD=10.33;ReadPosRankSum=2.677;SOR=2.573	GT:AD:DP:GQ:PL	0/1:6,7:13:99:168,0,115	0/0:14,0:14:42:0,42,371	0/1	0/0
NC_029521.1	15501823	.	A	G	137.27	.	AC=1;AF=0.063;AN=16;BaseQRankSum=1.416;ClippingRankSum=2.169;DP=228;ExcessHet=3.0103;FS=5.514;MLEAC=1;MLEAF=0.063;MQ=60.00;MQRankSum=-1.072;QD=8.58;ReadPosRankSum=-0.346;SOR=1.863	GT:AD:DP:GQ:PL	0/1:8,8:16:99:171,0,169	0/0:16,0:16:48:0,48,439	0/1	0/0
NC_029521.1	15501845	.	G	A	141.27	.	AC=1;AF=0.063;AN=16;BaseQRankSum=-0.577;ClippingRankSum=-0.803;DP=236;ExcessHet=3.0103;FS=1.411;MLEAC=1;MLEAF=0.063;MQ=60.00;MQRankSum=0.082;QD=9.42;ReadPosRankSum=0.940;SOR=1.131	GT:AD:DP:GQ:PL	0/1:7,8:15:99:175,0,150	0/0:17,0:17:51:0,51,473	0/1	0/0
NC_029521.1	15501858	.	A	T	5901.27	.	AC=15;AF=0.938;AN=16;BaseQRankSum=-1.182;ClippingRankSum=2.142;DP=232;ExcessHet=3.0103;FS=1.414;MLEAC=15;MLEAF=0.938;MQ=60.00;MQRankSum=1.321;QD=25.44;ReadPosRankSum=0.271;SOR=0.379	GT:AD:DP:GQ:PL	0/1:8,7:15:99:154,0,172	1/1:0,19:19:57:513,57,0	0/1	1/1
NC_029521.1	15501871	.	G	A	6169.3	.	AC=16;AF=1.00;AN=16;DP=231;ExcessHet=3.0103;FS=0.000;MLEAC=16;MLEAF=1.00;MQ=60.00;QD=26.82;SOR=0.783	GT:AD:DP:GQ:PL	1/1:0,16:16:48:408,48,0	1/1:0,21:21:63:570,63,0	1/1	1/1
NC_029521.1	15501965	.	C	T	724.27	.	AC=1;AF=0.063;AN=16;BaseQRankSum=-1.753;ClippingRankSum=0.030;DP=237;ExcessHet=3.0103;FS=1.931;MLEAC=1;MLEAF=0.063;MQ=60.00;MQRankSum=-0.012;QD=23.36;ReadPosRankSum=-0.553;SOR=0.931	GT:AD:DP:GQ:PL	0/1:12,19:31:99:758,0,415	0/0:21,0:21:63:0,63,904	0/1	0/0
NC_029521.1	15501970	.	G	A	727.27	.	AC=1;AF=0.063;AN=16;BaseQRankSum=-1.916;ClippingRankSum=0.491;DP=234;ExcessHet=3.0103;FS=4.660;MLEAC=1;MLEAF=0.063;MQ=60.00;MQRankSum=-0.721;QD=24.24;ReadPosRankSum=-0.163;SOR=1.279	GT:AD:DP:GQ:PL	0/1:11,19:30:99:761,0,393	0/0:19,0:19:60:0,60,880	0/1	0/0
NC_029521.1	15501980	.	C	T	6447.3	.	AC=16;AF=1.00;AN=16;DP=231;ExcessHet=3.0103;FS=0.000;MLEAC=16;MLEAF=1.00;MQ=60.00;QD=28.03;SOR=0.728	GT:AD:DP:GQ:PL	1/1:0,32:32:96:1198,96,0	1/1:0,18:18:54:466,54,0	1/1	1/1
NC_029521.1	15501998	.	A	C	6250.3	.	AC=16;AF=1.00;AN=16;DP=231;ExcessHet=3.0103;FS=0.000;MLEAC=16;MLEAF=1.00;MQ=60.00;QD=27.06;SOR=0.702	GT:AD:DP:GQ:PL	1/1:0,35:35:99:914,105,0	1/1:0,18:18:54:488,54,0	1/1	1/1
NC_029521.1	15502022	.	TA	T	492.23	.	AC=1;AF=0.063;AN=16;BaseQRankSum=-3.867;ClippingRankSum=-0.305;DP=239;ExcessHet=3.0103;FS=0.839;MLEAC=1;MLEAF=0.063;MQ=60.23;MQRankSum=1.784;QD=14.48;ReadPosRankSum=0.776;SOR=0.842	GT:AD:DP:GQ:PL	0/1:12,22:34:99:535,0,230	0/0:16,0:16:48:0,48,443	0/1	0/0
NC_029521.1	15502035	.	A	G	6391.3	.	AC=16;AF=1.00;AN=16;DP=238;ExcessHet=3.0103;FS=0.000;MLEAC=16;MLEAF=1.00;MQ=60.23;QD=26.85;SOR=0.744	GT:AD:DP:GQ:PL	1/1:0,35:35:99:922,105,0	1/1:0,19:19:57:516,57,0	1/1	1/1
NC_029521.1	15502128	.	A	C	8822.27	.	AC=15;AF=0.938;AN=16;BaseQRankSum=-0.057;ClippingRankSum=-0.594;DP=216;ExcessHet=3.0103;FS=0.000;MLEAC=15;MLEAF=0.938;MQ=60.25;MQRankSum=2.172;QD=28.53;ReadPosRankSum=-0.359;SOR=0.820	GT:AD:DP:GQ:PL	0/1:15,13:28:99:501,0,591	1/1:0,14:14:42:630,42,0	0/1	1/1
NC_029521.1	15502129	.	T	C	8822.27	.	AC=15;AF=0.938;AN=16;BaseQRankSum=0.865;ClippingRankSum=-2.019;DP=216;ExcessHet=3.0103;FS=0.000;MLEAC=15;MLEAF=0.938;MQ=60.25;MQRankSum=0.467;QD=24.25;ReadPosRankSum=-0.718;SOR=0.725	GT:AD:DP:GQ:PL	0/1:15,13:28:99:501,0,591	1/1:0,14:14:42:630,42,0	0/1	1/1
NC_029521.1	15502132	.	C	T	8780.27	.	AC=15;AF=0.938;AN=16;BaseQRankSum=0.102;ClippingRankSum=-1.210;DP=215;ExcessHet=3.0103;FS=0.000;MLEAC=15;MLEAF=0.938;MQ=60.25;MQRankSum=-0.936;QD=26.51;ReadPosRankSum=-0.450;SOR=0.716	GT:AD:DP:GQ:PL	0/1:15,13:28:99:501,0,591	1/1:0,14:14:42:630,42,0	0/1	1/1
NC_029521.1	15502158	.	C	CTCT	8146.23	.	AC=15;AF=0.938;AN=16;BaseQRankSum=2.387;ClippingRankSum=-1.501;DP=202;ExcessHet=3.0103;FS=2.202;MLEAC=15;MLEAF=0.938;MQ=60.27;MQRankSum=0.504;QD=28.20;ReadPosRankSum=1.336;SOR=0.770	GT:AD:DP:GQ:PL	0/1:15,10:25:99:375,0,569	1/1:0,14:14:42:630,42,0	0/1	1/1
NC_029521.1	15502159	.	G	T,GT	8919.26	.	AC=1,15;AF=0.063,0.938;AN=16;DP=215;ExcessHet=3.0103;FS=0.000;MLEAC=1,15;MLEAF=0.063,0.938;MQ=60.25;QD=31.72;SOR=0.775	GT:AD:DP:GQ:PL	1/2:0,15,10:25:99:786,423,375,381,0,569	2/2:0,0,14:14:42:682,636,630,48,42,0	1/2	2/2
NC_029521.1	15502241	.	A	.	63.59	.	AN=16;DP=225;MQ=60.00	GT:AD:DP	0/0:25:25	0/0:15:15	0/0	0/0
NC_029521.1	15502245	.	C	T	6014.31	.	AC=16;AF=1.00;AN=16;DP=228;ExcessHet=3.0103;FS=0.000;MLEAC=16;MLEAF=1.00;MQ=60.00;QD=26.61;SOR=0.747	GT:AD:DP:GQ:PL	1/1:0,26:26:78:701,78,0	1/1:0,15:15:45:384,45,0	1/1	1/1
NC_029521.1	15502259	.	C	.	63.46	.	AN=16;DP=222;MQ=60.00	GT:AD:DP	0/0:24:24	0/0:14:14	0/0	0/0
NC_029521.1	15502261	.	T	G	9962.31	.	AC=16;AF=1.00;AN=16;DP=224;ExcessHet=3.0103;FS=0.000;MLEAC=16;MLEAF=1.00;MQ=60.00;QD=29.45;SOR=0.720	GT:AD:DP:GQ:PL	1/1:0,25:25:75:1114,75,0	1/1:0,14:14:42:630,42,0	1/1	1/1
NC_029521.1	15502262	.	T	C	9962.31	.	AC=16;AF=1.00;AN=16;DP=227;ExcessHet=3.0103;FS=0.000;MLEAC=16;MLEAF=1.00;MQ=60.00;QD=24.81;SOR=0.711	GT:AD:DP:GQ:PL	1/1:0,25:25:75:1114,75,0	1/1:0,14:14:42:630,42,0	1/1	1/1
NC_029521.1	15502306	.	C	T	6131.31	.	AC=16;AF=1.00;AN=16;DP=233;ExcessHet=3.0103;FS=0.000;MLEAC=16;MLEAF=1.00;MQ=60.51;QD=26.77;SOR=0.702	GT:AD:DP:GQ:PL	1/1:0,25:25:75:638,75,0	1/1:0,14:14:42:370,42,0	1/1	1/1
NC_029521.1	15502317	.	G	T	10116.3	.	AC=16;AF=1.00;AN=16;DP=235;ExcessHet=3.0103;FS=0.000;MLEAC=16;MLEAF=1.00;MQ=60.50;QD=27.89;SOR=0.693	GT:AD:DP:GQ:PL	1/1:0,24:24:72:1041,72,0	1/1:0,15:15:45:675,45,0	1/1	1/1
NC_029521.1	15502326	.	G	A	9952.31	.	AC=16;AF=1.00;AN=16;DP=227;ExcessHet=3.0103;FS=0.000;MLEAC=16;MLEAF=1.00;MQ=60.52;QD=35.30;SOR=0.729	GT:AD:DP:GQ:PL	1/1:0,22:22:66:990,66,0	1/1:0,15:15:45:675,45,0	1/1	1/1
NC_029521.1	15502382	.	G	A	341.27	.	AC=1;AF=0.063;AN=16;BaseQRankSum=-1.942;ClippingRankSum=-0.810;DP=198;ExcessHet=3.0103;FS=0.000;MLEAC=1;MLEAF=0.063;MQ=60.60;MQRankSum=-0.941;QD=16.25;ReadPosRankSum=-1.357;SOR=0.687	GT:AD:DP:GQ:PL	0/1:10,11:21:99:375,0,350	0/0:13,0:13:39:0,39,549	0/1	0/0
NC_029521.1	15502400	.	G	A	314.27	.	AC=1;AF=0.063;AN=16;BaseQRankSum=-0.491;ClippingRankSum=-0.230;DP=192;ExcessHet=3.0103;FS=0.000;MLEAC=1;MLEAF=0.063;MQ=60.54;MQRankSum=-1.366;QD=16.54;ReadPosRankSum=-0.137;SOR=0.757	GT:AD:DP:GQ:PL	0/1:10,9:19:99:348,0,393	0/0:11,0:11:39:0,39,585	0/1	0/0
NC_029521.1	15502412	.	TCC	T	302.23	.	AC=1;AF=0.063;AN=16;BaseQRankSum=0.921;ClippingRankSum=0.313;DP=199;ExcessHet=3.0103;FS=0.000;MLEAC=1;MLEAF=0.063;MQ=60.52;MQRankSum=-1.003;QD=16.79;ReadPosRankSum=1.109;SOR=0.566	GT:AD:DP:GQ:PL	0/1:10,8:18:99:345,0,435	0/0:13,0:13:39:0,39,585	0/1	0/0
NC_029521.1	15502414	.	C	A	8168.27	.	AC=15;AF=0.938;AN=16;BaseQRankSum=-1.134;ClippingRankSum=2.011;DP=194;ExcessHet=3.0103;FS=0.000;MLEAC=15;MLEAF=0.938;MQ=60.53;MQRankSum=1.433;QD=26.90;ReadPosRankSum=-1.069;SOR=0.855	GT:AD:DP:GQ:PL	0/1:8,10:18:99:421,0,303	1/1:0,13:13:39:585,39,0	0/1	1/1
NC_029521.1	15502415	.	C	T	8168.27	.	AC=15;AF=0.938;AN=16;BaseQRankSum=-0.604;ClippingRankSum=0.210;DP=195;ExcessHet=3.0103;FS=0.000;MLEAC=15;MLEAF=0.938;MQ=60.53;MQRankSum=0.087;QD=28.34;ReadPosRankSum=-1.135;SOR=0.867	GT:AD:DP:GQ:PL	0/1:8,11:19:99:421,0,303	1/1:0,13:13:39:585,39,0	0/1	1/1
NC_029521.1	15502416	.	A	ATG	260.23	.	AC=1;AF=0.063;AN=16;BaseQRankSum=1.245;ClippingRankSum=0.546;DP=193;ExcessHet=3.0103;FS=0.000;MLEAC=1;MLEAF=0.063;MQ=60.54;MQRankSum=-0.552;QD=13.70;ReadPosRankSum=1.107;SOR=0.544	GT:AD:DP:GQ:PL	0/1:11,8:19:99:303,0,438	0/0:13,0:13:39:0,39,585	0/1	0/0
NC_029521.1	15502434	.	A	T	320.27	.	AC=1;AF=0.063;AN=16;BaseQRankSum=-1.093;ClippingRankSum=0.944;DP=192;ExcessHet=3.0103;FS=0.000;MLEAC=1;MLEAF=0.063;MQ=60.40;MQRankSum=-0.379;QD=20.02;ReadPosRankSum=0.124;SOR=0.805	GT:AD:DP:GQ:PL	0/1:7,9:16:99:354,0,309	0/0:12,0:12:36:0,36,540	0/1	0/0
NC_029521.1	15502442	.	TTTTTTGTTTGG	.	64.5	.	AN=16;DP=188;MQ=60.47	GT:AD:DP	0/0:14:14	0/0:10:10	0/0	0/0
NC_029521.1	15502444	.	TTTTGTTTGG	T	275.23	.	AC=1;AF=0.063;AN=16;BaseQRankSum=0.224;ClippingRankSum=-0.030;DP=188;ExcessHet=3.0103;FS=1.422;MLEAC=1;MLEAF=0.063;MQ=60.47;MQRankSum=-1.412;QD=19.66;ReadPosRankSum=0.185;SOR=1.163	GT:AD:DP:GQ:PL	0/1:6,8:14:99:318,0,228	0/0:10,0:10:30:0,30,450	0/1	0/0
NC_029521.1	15502643	.	G	A	71.27	.	AC=1;AF=0.063;AN=16;BaseQRankSum=-0.748;ClippingRankSum=-1.033;DP=227;ExcessHet=3.0103;FS=5.353;MLEAC=1;MLEAF=0.063;MQ=60.00;MQRankSum=0.808;QD=2.74;ReadPosRankSum=-0.216;SOR=1.668	GT:AD:DP:GQ:PL	0/1:18,8:26:99:105,0,390	0/0:11,0:11:33:0,33,295	0/1	0/0
NC_029521.1	15502684	.	A	G	170.27	.	AC=1;AF=0.063;AN=16;BaseQRankSum=2.004;ClippingRankSum=-1.853;DP=228;ExcessHet=3.0103;FS=1.652;MLEAC=1;MLEAF=0.063;MQ=60.00;MQRankSum=0.731;QD=7.74;ReadPosRankSum=0.304;SOR=1.303	GT:AD:DP:GQ:PL	0/1:16,6:22:99:204,0,654	0/0:13,0:13:39:0,39,585	0/1	0/0
NC_029521.1	15502689	.	G	A	170.27	.	AC=1;AF=0.063;AN=16;BaseQRankSum=3.283;ClippingRankSum=0.544;DP=225;ExcessHet=3.0103;FS=3.509;MLEAC=1;MLEAF=0.063;MQ=60.00;MQRankSum=0.493;QD=7.74;ReadPosRankSum=0.124;SOR=1.315	GT:AD:DP:GQ:PL	0/1:16,6:22:99:204,0,654	0/0:14,0:14:42:0,42,609	0/1	0/0
NC_029521.1	15502720	.	A	AATT,AATTT	10232.3	.	AC=15,1;AF=0.938,0.063;AN=16;DP=229;ExcessHet=3.0103;FS=0.000;MLEAC=15,1;MLEAF=0.938,0.063;MQ=60.00;QD=30.35;SOR=0.729	GT:AD:DP:GQ:PL	1/2:0,16,7:23:99:966,196,127,457,0,390	1/1:0,17,0:17:51:765,51,0,537,51,487	1/2	1/1
NC_029521.1	15502807	.	CA	C	5351.26	.	AC=16;AF=1.00;AN=16;DP=248;ExcessHet=3.0103;FS=0.000;MLEAC=16;MLEAF=1.00;MQ=60.00;QD=22.77;SOR=0.790	GT:AD:DP:GQ:PL	1/1:0,27:27:81:613,81,0	1/1:0,22:22:66:509,66,0	1/1	1/1
NC_029521.1	15502883	.	TG	T	262.23	.	AC=1;AF=0.063;AN=16;BaseQRankSum=-0.155;ClippingRankSum=0.328;DP=230;ExcessHet=3.0103;FS=1.170;MLEAC=1;MLEAF=0.063;MQ=60.00;MQRankSum=1.485;QD=10.49;ReadPosRankSum=0.707;SOR=0.807	GT:AD:DP:GQ:PL	0/1:14,11:25:99:305,0,431	0/0:20,0:20:60:0,60,726	0/1	0/0
NC_029521.1	15502962	.	G	A	5679.27	.	AC=15;AF=0.938;AN=16;BaseQRankSum=1.334;ClippingRankSum=-1.091;DP=242;ExcessHet=3.0103;FS=0.910;MLEAC=15;MLEAF=0.938;MQ=60.00;MQRankSum=2.149;QD=23.57;ReadPosRankSum=-0.838;SOR=0.580	GT:AD:DP:GQ:PL	0/1:18,10:28:99:175,0,366	1/1:0,16:16:48:447,48,0	0/1	1/1
NC_029521.1	15502980	.	T	C	9560.3	.	AC=16;AF=1.00;AN=16;DP=229;ExcessHet=3.0103;FS=0.000;MLEAC=16;MLEAF=1.00;MQ=60.00;QD=23.63;SOR=0.756	GT:AD:DP:GQ:PL	1/1:0,27:27:81:835,81,0	1/1:0,18:18:54:735,54,0	1/1	1/1
NC_029521.1	15503245	.	A	G	6195.27	.	AC=15;AF=0.938;AN=16;BaseQRankSum=-2.088;ClippingRankSum=0.250;DP=251;ExcessHet=3.0103;FS=1.323;MLEAC=15;MLEAF=0.938;MQ=60.00;MQRankSum=-1.583;QD=24.68;ReadPosRankSum=0.521;SOR=0.712	GT:AD:DP:GQ:PL	0/1:9,10:19:99:210,0,192	1/1:0,20:20:60:543,60,0	0/1	1/1
NC_029521.1	15503407	.	T	C	230.27	.	AC=1;AF=0.063;AN=16;BaseQRankSum=-1.949;ClippingRankSum=1.076;DP=238;ExcessHet=3.0103;FS=0.000;MLEAC=1;MLEAF=0.063;MQ=60.00;MQRankSum=-0.797;QD=8.86;ReadPosRankSum=0.218;SOR=0.777	GT:AD:DP:GQ:PL	0/1:13,13:26:99:264,0,256	0/0:15,0:15:45:0,45,416	0/1	0/0
NC_029521.1	15503435	.	C	A	596.27	.	AC=1;AF=0.063;AN=16;BaseQRankSum=0.130;ClippingRankSum=0.807;DP=258;ExcessHet=3.0103;FS=3.521;MLEAC=1;MLEAF=0.063;MQ=60.00;MQRankSum=-0.387;QD=19.88;ReadPosRankSum=-0.380;SOR=1.186	GT:AD:DP:GQ:PL	0/1:14,16:30:99:630,0,792	0/0:21,0:21:63:0,63,1226	0/1	0/0
NC_029521.1	15503437	.	C	T	596.27	.	AC=1;AF=0.063;AN=16;BaseQRankSum=0.689;ClippingRankSum=0.203;DP=258;ExcessHet=3.0103;FS=3.563;MLEAC=1;MLEAF=0.063;MQ=60.00;MQRankSum=-0.030;QD=19.88;ReadPosRankSum=-0.425;SOR=1.239	GT:AD:DP:GQ:PL	0/1:14,16:30:99:630,0,792	0/0:21,0:21:63:0,63,1226	0/1	0/0
NC_029521.1	15503449	.	A	G	521.27	.	AC=1;AF=0.063;AN=16;BaseQRankSum=-0.759;ClippingRankSum=-0.949;DP=257;ExcessHet=3.0103;FS=5.546;MLEAC=1;MLEAF=0.063;MQ=60.00;MQRankSum=-0.050;QD=21.72;ReadPosRankSum=1.138;SOR=1.288	GT:AD:DP:GQ:PL	0/1:10,14:24:99:555,0,659	0/0:18,0:18:54:0,54,1087	0/1	0/0
NC_029521.1	15503469	.	G	T	462.27	.	AC=1;AF=0.063;AN=16;BaseQRankSum=-2.525;ClippingRankSum=-0.259;DP=244;ExcessHet=3.0103;FS=2.462;MLEAC=1;MLEAF=0.063;MQ=60.00;MQRankSum=-0.718;QD=20.10;ReadPosRankSum=1.914;SOR=0.992	GT:AD:DP:GQ:PL	0/1:11,12:23:99:496,0,640	0/0:14,0:14:42:0,42,796	0/1	0/0
NC_029521.1	15503518	.	T	C	5759.27	.	AC=15;AF=0.938;AN=16;BaseQRankSum=-3.248;ClippingRankSum=0.320;DP=236;ExcessHet=3.0103;FS=5.550;MLEAC=15;MLEAF=0.938;MQ=60.00;MQRankSum=-0.185;QD=24.40;ReadPosRankSum=-0.837;SOR=0.293	GT:AD:DP:GQ:PL	0/1:7,12:19:99:230,0,258	1/1:0,13:13:39:344,39,0	0/1	1/1
NC_029521.1	15503521	.	A	G	118.27	.	AC=1;AF=0.063;AN=16;BaseQRankSum=4.054;ClippingRankSum=0.053;DP=237;ExcessHet=3.0103;FS=5.699;MLEAC=1;MLEAF=0.063;MQ=60.00;MQRankSum=-0.182;QD=6.57;ReadPosRankSum=0.658;SOR=1.577	GT:AD:DP:GQ:PL	0/1:11,7:18:99:152,0,419	0/0:13,0:13:39:0,39,585	0/1	0/0
NC_029521.1	15503550	.	C	CAAACA	275.23	.	AC=1;AF=0.063;AN=16;BaseQRankSum=1.274;ClippingRankSum=-0.008;DP=240;ExcessHet=3.0103;FS=0.000;MLEAC=1;MLEAF=0.063;MQ=60.00;MQRankSum=-0.483;QD=19.66;ReadPosRankSum=-2.447;SOR=0.641	GT:AD:DP:GQ:PL	0/1:6,8:14:99:318,0,211	0/0:14,0:14:42:0,42,575	0/1	0/0
NC_029521.1	15503568	.	A	AAAC	348.23	.	AC=1;AF=0.063;AN=16;BaseQRankSum=-0.486;ClippingRankSum=-0.789;DP=240;ExcessHet=3.0103;FS=4.715;MLEAC=1;MLEAF=0.063;MQ=60.05;MQRankSum=-0.030;QD=19.35;ReadPosRankSum=-2.315;SOR=1.528	GT:AD:DP:GQ:PL	0/1:8,10:18:99:391,0,306	0/0:11,0:11:36:0,36,520	0/1	0/0
NC_029521.1	15503590	.	A	G	6198.31	.	AC=16;AF=1.00;AN=16;DP=224;ExcessHet=3.0103;FS=0.000;MLEAC=16;MLEAF=1.00;MQ=60.05;QD=27.92;SOR=0.806	GT:AD:DP:GQ:PL	1/1:0,18:18:54:631,54,0	1/1:0,10:10:30:279,30,0	1/1	1/1
NC_029521.1	15503625	.	G	T	485.27	.	AC=1;AF=0.063;AN=16;BaseQRankSum=-2.307;ClippingRankSum=-0.148;DP=237;ExcessHet=3.0103;FS=7.956;MLEAC=1;MLEAF=0.063;MQ=60.05;MQRankSum=0.680;QD=22.06;ReadPosRankSum=0.660;SOR=1.576	GT:AD:DP:GQ:PL	0/1:9,13:22:99:519,0,306	0/0:15,0:15:45:0,45,634	0/1	0/0
NC_029521.1	15503636	.	C	T	6279.3	.	AC=16;AF=1.00;AN=16;DP=229;ExcessHet=3.0103;FS=0.000;MLEAC=16;MLEAF=1.00;MQ=60.05;QD=27.42;SOR=0.851	GT:AD:DP:GQ:PL	1/1:0,22:22:66:840,66,0	1/1:0,13:13:39:346,39,0	1/1	1/1
NC_029521.1	15503643	.	C	T	510.27	.	AC=1;AF=0.063;AN=16;BaseQRankSum=1.021;ClippingRankSum=0.818;DP=221;ExcessHet=3.0103;FS=7.609;MLEAC=1;MLEAF=0.063;MQ=60.05;MQRankSum=0.607;QD=24.30;ReadPosRankSum=0.335;SOR=1.230	GT:AD:DP:GQ:PL	0/1:7,14:21:99:544,0,278	0/0:14,0:14:42:0,42,616	0/1	0/0
NC_029521.1	15503771	.	C	T	6184.3	.	AC=16;AF=1.00;AN=16;DP=235;ExcessHet=3.0103;FS=0.000;MLEAC=16;MLEAF=1.00;MQ=60.00;QD=26.32;SOR=0.790	GT:AD:DP:GQ:PL	1/1:0,32:32:96:829,96,0	1/1:0,15:15:45:403,45,0	1/1	1/1
NC_029521.1	15503798	.	A	.	75.61	.	AN=16;DP=252;MQ=60.00	GT:AD:DP	0/0:36:36	0/0:14:14	0/0	0/0
NC_029521.1	15503808	.	C	A	553.27	.	AC=1;AF=0.063;AN=16;BaseQRankSum=-2.653;ClippingRankSum=-0.684;DP=247;ExcessHet=3.0103;FS=5.365;MLEAC=1;MLEAF=0.063;MQ=60.00;MQRankSum=-1.873;QD=15.81;ReadPosRankSum=-0.642;SOR=0.774	GT:AD:DP:GQ:PL	0/1:10,25:35:99:587,0,164	0/0:13,0:13:39:0,39,356	0/1	0/0
NC_029521.1	15503839	.	A	T	396.27	.	AC=1;AF=0.063;AN=16;BaseQRankSum=1.353;ClippingRankSum=1.142;DP=235;ExcessHet=3.0103;FS=6.374;MLEAC=1;MLEAF=0.063;MQ=60.00;MQRankSum=-1.156;QD=13.21;ReadPosRankSum=0.516;SOR=1.220	GT:AD:DP:GQ:PL	0/1:11,19:30:99:430,0,394	0/0:13,0:13:39:0,39,585	0/1	0/0
NC_029521.1	15503840	.	G	A	5502.27	.	AC=15;AF=0.938;AN=16;BaseQRankSum=-1.077;ClippingRankSum=-0.170;DP=231;ExcessHet=3.0103;FS=6.382;MLEAC=15;MLEAF=0.938;MQ=60.00;MQRankSum=0.152;QD=23.82;ReadPosRankSum=-0.400;SOR=0.547	GT:AD:DP:GQ:PL	0/1:19,11:30:99:182,0,755	1/1:0,13:13:39:347,39,0	0/1	1/1
NC_029521.1	15503969	.	T	TAA	416.23	.	AC=1;AF=0.063;AN=16;BaseQRankSum=-0.194;ClippingRankSum=-0.525;DP=213;ExcessHet=3.0103;FS=2.563;MLEAC=1;MLEAF=0.063;MQ=60.00;MQRankSum=0.291;QD=21.91;ReadPosRankSum=0.775;SOR=0.716	GT:AD:DP:GQ:PL	0/1:8,11:19:99:459,0,377	0/0:13,0:13:39:0,39,696	0/1	0/0
NC_029521.1	15503973	.	T	A	425.27	.	AC=1;AF=0.063;AN=16;BaseQRankSum=-1.464;ClippingRankSum=1.180;DP=219;ExcessHet=3.0103;FS=2.568;MLEAC=1;MLEAF=0.063;MQ=60.00;MQRankSum=-0.882;QD=21.26;ReadPosRankSum=0.551;SOR=0.915	GT:AD:DP:GQ:PL	0/1:8,12:20:99:459,0,377	0/0:13,0:13:39:0,39,695	0/1	0/0
NC_029521.1	15504002	.	C	A	263.27	.	AC=1;AF=0.063;AN=16;BaseQRankSum=-2.044;ClippingRankSum=-1.075;DP=214;ExcessHet=3.0103;FS=1.069;MLEAC=1;MLEAF=0.063;MQ=60.00;MQRankSum=0.038;QD=11.97;ReadPosRankSum=-0.669;SOR=0.465	GT:AD:DP:GQ:PL	0/1:8,14:22:99:297,0,155	0/0:12,0:12:36:0,36,325	0/1	0/0
NC_029521.1	15504129	.	A	G	163.28	.	AC=1;AF=0.063;AN=16;BaseQRankSum=-2.273;ClippingRankSum=0.081;DP=188;ExcessHet=3.0103;FS=4.732;MLEAC=1;MLEAF=0.063;MQ=60.12;MQRankSum=-1.186;QD=7.78;ReadPosRankSum=-0.660;SOR=0.924	GT:AD:DP:GQ:PL	0/1:11,10:21:99:197,0,215	0/0:10,0:10:30:0,30,281	0/1	0/0
NC_029521.1	15504143	.	A	.	34.73	.	AN=16;DP=194;MQ=60.11	GT:AD:DP	0/0:19:19	0/0:13:13	0/0	0/0
NC_029521.1	15504166	.	G	A	8623.27	.	AC=15;AF=0.938;AN=16;BaseQRankSum=1.321;ClippingRankSum=0.715;DP=206;ExcessHet=3.0103;FS=1.342;MLEAC=15;MLEAF=0.938;MQ=60.11;MQRankSum=0.160;QD=30.41;ReadPosRankSum=-0.132;SOR=0.798	GT:AD:DP:GQ:PL	0/1:9,12:21:99:501,0,328	1/1:0,16:16:48:720,48,0	0/1	1/1
NC_029521.1	15504177	.	A	C	8907.27	.	AC=15;AF=0.938;AN=16;BaseQRankSum=0.182;ClippingRankSum=1.872;DP=220;ExcessHet=3.0103;FS=1.335;MLEAC=15;MLEAF=0.938;MQ=60.10;MQRankSum=-0.647;QD=24.63;ReadPosRankSum=-0.112;SOR=0.754	GT:AD:DP:GQ:PL	0/1:9,14:23:99:521,0,325	1/1:0,17:17:51:747,51,0	0/1	1/1
NC_029521.1	15504247	.	A	G	9438.27	.	AC=15;AF=0.938;AN=16;BaseQRankSum=-3.227;ClippingRankSum=-0.635;DP=225;ExcessHet=3.0103;FS=2.978;MLEAC=15;MLEAF=0.938;MQ=60.10;MQRankSum=-0.170;QD=28.07;ReadPosRankSum=0.572;SOR=0.321	GT:AD:DP:GQ:PL	0/1:9,12:21:99:461,0,322	1/1:0,14:14:42:615,42,0	0/1	1/1
NC_029521.1	15504254	.	TTCTTTCAGTGAGAC	T	9762.23	.	AC=15;AF=0.938;AN=16;BaseQRankSum=-0.049;ClippingRankSum=0.553;DP=229;ExcessHet=3.0103;FS=2.606;MLEAC=15;MLEAF=0.938;MQ=60.33;MQRankSum=1.173;QD=31.62;ReadPosRankSum=-0.212;SOR=0.396	GT:AD:DP:GQ:PL	0/1:11,12:23:99:471,0,426	1/1:0,13:13:42:615,42,0	0/1	1/1
NC_029521.1	15504287	.	G	A	9440.27	.	AC=15;AF=0.938;AN=16;BaseQRankSum=-0.138;ClippingRankSum=0.460;DP=239;ExcessHet=3.0103;FS=5.883;MLEAC=15;MLEAF=0.938;MQ=60.23;MQRankSum=0.679;QD=25.23;ReadPosRankSum=0.322;SOR=0.238	GT:AD:DP:GQ:PL	0/1:13,12:25:99:490,0,453	1/1:0,19:19:57:724,57,0	0/1	1/1
NC_029521.1	15504314	.	A	T	276.27	.	AC=1;AF=0.063;AN=16;BaseQRankSum=-0.720;ClippingRankSum=-1.446;DP=253;ExcessHet=3.0103;FS=9.575;MLEAC=1;MLEAF=0.063;MQ=60.21;MQRankSum=0.778;QD=10.23;ReadPosRankSum=2.007;SOR=1.897	GT:AD:DP:GQ:PL	0/1:12,15:27:99:310,0,256	0/0:20,0:20:60:0,60,545	0/1	0/0
NC_029521.1	15504384	.	G	A	360.27	.	AC=1;AF=0.063;AN=16;BaseQRankSum=-1.285;ClippingRankSum=0.008;DP=260;ExcessHet=3.0103;FS=1.918;MLEAC=1;MLEAF=0.063;MQ=60.37;MQRankSum=0.281;QD=9.74;ReadPosRankSum=0.120;SOR=0.821	GT:AD:DP:GQ:PL	0/1:17,20:37:99:394,0,368	0/0:20,0:20:60:0,60,544	0/1	0/0
NC_029521.1	15504429	.	T	C	10014.3	.	AC=15;AF=0.938;AN=16;BaseQRankSum=0.243;ClippingRankSum=0.165;DP=259;ExcessHet=3.0103;FS=0.000;MLEAC=15;MLEAF=0.938;MQ=60.17;MQRankSum=-0.334;QD=31.18;ReadPosRankSum=-0.833;SOR=0.751	GT:AD:DP:GQ:PL	0/1:18,17:35:99:644,0,661	1/1:0,17:17:51:662,51,0	0/1	1/1
NC_029521.1	15504446	.	T	A	9987.27	.	AC=15;AF=0.938;AN=16;BaseQRankSum=2.040;ClippingRankSum=0.239;DP=239;ExcessHet=3.0103;FS=0.000;MLEAC=15;MLEAF=0.938;MQ=60.18;MQRankSum=0.601;QD=27.36;ReadPosRankSum=0.129;SOR=0.681	GT:AD:DP:GQ:PL	0/1:18,16:34:99:618,0,700	1/1:0,12:12:39:585,39,0	0/1	1/1
NC_029521.1	15504462	.	G	T	9415.27	.	AC=15;AF=0.938;AN=16;BaseQRankSum=1.006;ClippingRankSum=-0.250;DP=229;ExcessHet=3.0103;FS=0.000;MLEAC=15;MLEAF=0.938;MQ=60.19;MQRankSum=0.076;QD=23.18;ReadPosRankSum=0.469;SOR=0.749	GT:AD:DP:GQ:PL	0/1:18,17:35:99:660,0,705	1/1:0,12:12:36:540,36,0	0/1	1/1
NC_029521.1	15504463	.	T	G	9370.27	.	AC=15;AF=0.938;AN=16;BaseQRankSum=1.648;ClippingRankSum=-0.058;DP=228;ExcessHet=3.0103;FS=0.000;MLEAC=15;MLEAF=0.938;MQ=60.19;MQRankSum=0.866;QD=29.26;ReadPosRankSum=0.540;SOR=0.740	GT:AD:DP:GQ:PL	0/1:18,17:35:99:660,0,705	1/1:0,12:12:36:540,36,0	0/1	1/1
NC_029521.1	15504486	.	C	CTTTT	8268.23	.	AC=15;AF=0.938;AN=16;BaseQRankSum=2.802;ClippingRankSum=-0.908;DP=206;ExcessHet=3.0103;FS=0.000;MLEAC=15;MLEAF=0.938;MQ=60.21;MQRankSum=-0.359;QD=29.64;ReadPosRankSum=0.835;SOR=0.770	GT:AD:DP:GQ:PL	0/1:16,13:29:99:498,0,633	1/1:0,11:11:33:495,33,0	0/1	1/1
NC_029521.1	15504488	.	T	TTTTG	500.23	.	AC=1;AF=0.063;AN=16;BaseQRankSum=-1.616;ClippingRankSum=-0.063;DP=210;ExcessHet=3.0103;FS=0.000;MLEAC=1;MLEAF=0.063;MQ=60.31;MQRankSum=-0.176;QD=18.53;ReadPosRankSum=0.002;SOR=0.652	GT:AD:DP:GQ:PL	0/1:13,14:27:99:543,0,586	0/0:11,0:11:33:0,33,495	0/1	0/0
NC_029521.1	15504493	.	T	TTG	8443.23	.	AC=15;AF=0.938;AN=16;BaseQRankSum=0.538;ClippingRankSum=1.319;DP=205;ExcessHet=3.0103;FS=0.000;MLEAC=15;MLEAF=0.938;MQ=60.53;MQRankSum=0.551;QD=31.02;ReadPosRankSum=0.467;SOR=0.691	GT:AD:DP:GQ:PL	0/1:16,15:31:99:580,0,627	1/1:0,11:11:33:495,33,0	0/1	1/1
NC_029521.1	15504523	.	T	C	5350.27	.	AC=15;AF=0.938;AN=16;BaseQRankSum=0.056;ClippingRankSum=0.512;DP=220;ExcessHet=3.0103;FS=0.000;MLEAC=15;MLEAF=0.938;MQ=60.34;MQRankSum=0.260;QD=24.43;ReadPosRankSum=-0.973;SOR=0.657	GT:AD:DP:GQ:PL	0/1:13,12:25:99:269,0,274	1/1:0,12:12:36:324,36,0	0/1	1/1
NC_029521.1	15504592	.	G	A	8969.27	.	AC=15;AF=0.938;AN=16;BaseQRankSum=2.513;ClippingRankSum=-2.545;DP=215;ExcessHet=3.0103;FS=0.000;MLEAC=15;MLEAF=0.938;MQ=60.35;MQRankSum=0.981;QD=23.35;ReadPosRankSum=0.290;SOR=0.795	GT:AD:DP:GQ:PL	0/1:10,8:18:99:315,0,916	1/1:0,12:12:36:540,36,0	0/1	1/1
NC_029521.1	15504602	.	T	A	9450.27	.	AC=15;AF=0.938;AN=16;BaseQRankSum=-0.953;ClippingRankSum=1.762;DP=221;ExcessHet=3.0103;FS=0.000;MLEAC=15;MLEAF=0.938;MQ=60.34;MQRankSum=2.520;QD=27.53;ReadPosRankSum=-0.374;SOR=0.813	GT:AD:DP:GQ:PL	0/1:10,8:18:99:357,0,968	1/1:0,12:12:36:540,36,0	0/1	1/1
NC_029521.1	15504609	.	G	A	9635.27	.	AC=15;AF=0.938;AN=16;BaseQRankSum=0.990;ClippingRankSum=0.189;DP=224;ExcessHet=3.0103;FS=1.176;MLEAC=15;MLEAF=0.938;MQ=60.34;MQRankSum=0.520;QD=24.83;ReadPosRankSum=1.205;SOR=0.640	GT:AD:DP:GQ:PL	0/1:11,8:19:99:303,0,1020	1/1:0,13:13:39:585,39,0	0/1	1/1
NC_029521.1	15504614	.	G	T	9517.27	.	AC=15;AF=0.938;AN=16;BaseQRankSum=2.391;ClippingRankSum=0.112;DP=226;ExcessHet=3.0103;FS=1.183;MLEAC=15;MLEAF=0.938;MQ=60.33;MQRankSum=-0.169;QD=24.97;ReadPosRankSum=0.933;SOR=0.662	GT:AD:DP:GQ:PL	0/1:11,9:20:99:327,0,1017	1/1:0,13:13:39:585,39,0	0/1	1/1
NC_029521.1	15504685	.	T	.	74.74	.	AN=16;DP=244;MQ=60.00	GT:AD:DP	0/0:25:25	0/0:16:16	0/0	0/0
NC_029521.1	15504694	.	A	G	6494.27	.	AC=15;AF=0.938;AN=16;BaseQRankSum=1.895;ClippingRankSum=-1.162;DP=262;ExcessHet=3.0103;FS=2.166;MLEAC=15;MLEAF=0.938;MQ=60.00;MQRankSum=0.088;QD=24.79;ReadPosRankSum=-0.632;SOR=0.472	GT:AD:DP:GQ:PL	0/1:15,12:27:99:241,0,314	1/1:0,19:19:57:494,57,0	0/1	1/1
NC_029521.1	15504771	.	T	C	6480.27	.	AC=15;AF=0.938;AN=16;BaseQRankSum=-1.550;ClippingRankSum=0.203;DP=278;ExcessHet=3.0103;FS=0.993;MLEAC=15;MLEAF=0.938;MQ=60.04;MQRankSum=-1.227;QD=23.48;ReadPosRankSum=0.715;SOR=0.625	GT:AD:DP:GQ:PL	0/1:15,11:26:99:190,0,323	1/1:0,22:22:66:552,66,0	0/1	1/1
NC_029521.1	15504808	.	C	T	6244.27	.	AC=15;AF=0.938;AN=16;BaseQRankSum=-0.612;ClippingRankSum=-1.295;DP=255;ExcessHet=3.0103;FS=4.185;MLEAC=15;MLEAF=0.938;MQ=60.04;MQRankSum=0.766;QD=24.68;ReadPosRankSum=-0.224;SOR=0.778	GT:AD:DP:GQ:PL	0/1:12,9:21:99:180,0,253	1/1:0,18:18:54:478,54,0	0/1	1/1
NC_029521.1	15504861	.	A	T	249.27	.	AC=1;AF=0.063;AN=16;BaseQRankSum=0.638;ClippingRankSum=0.306;DP=228;ExcessHet=3.0103;FS=0.000;MLEAC=1;MLEAF=0.063;MQ=60.09;MQRankSum=-1.385;QD=10.39;ReadPosRankSum=-1.206;SOR=0.773	GT:AD:DP:GQ:PL	0/1:11,13:24:99:283,0,229	0/0:13,0:13:39:0,39,351	0/1	0/0
NC_029521.1	15504906	.	TAAAAAAAAAA	TAAAAA,T	9716.26	.	AC=15,1;AF=0.938,0.063;AN=16;DP=225;ExcessHet=3.0103;FS=0.000;MLEAC=15,1;MLEAF=0.938,0.063;MQ=60.14;QD=30.52;SOR=0.769	GT:AD:DP:GQ:PL	1/2:0,10,15:25:99:1176,672,636,469,0,414	1/1:0,15,0:15:48:639,48,0,634,48,700	1/2	1/1
NC_029521.1	15504916	.	A	ATTTTTTT	593.23	.	AC=1;AF=0.063;AN=16;BaseQRankSum=0.961;ClippingRankSum=-0.648;DP=219;ExcessHet=3.0103;FS=3.717;MLEAC=1;MLEAF=0.063;MQ=60.15;MQRankSum=0.800;QD=23.73;ReadPosRankSum=-0.713;SOR=1.041	GT:AD:DP:GQ:PL	0/1:10,15:25:99:636,0,414	0/0:15,0:15:48:0,48,700	0/1	0/0
NC_029521.1	15504919	.	A	T	8898.27	.	AC=15;AF=0.938;AN=16;BaseQRankSum=2.660;ClippingRankSum=1.279;DP=226;ExcessHet=3.0103;FS=5.121;MLEAC=15;MLEAF=0.938;MQ=60.14;MQRankSum=-0.867;QD=29.97;ReadPosRankSum=0.601;SOR=0.450	GT:AD:DP:GQ:PL	0/1:16,12:28:99:414,0,636	1/1:0,16:16:48:620,48,0	0/1	1/1
NC_029521.1	15504931	.	A	C	10334.3	.	AC=16;AF=1.00;AN=16;DP=226;ExcessHet=3.0103;FS=0.000;MLEAC=16;MLEAF=1.00;MQ=60.05;QD=32.18;SOR=0.747	GT:AD:DP:GQ:PL	1/1:0,30:30:90:1314,90,0	1/1:0,14:14:45:675,45,0	1/1	1/1
NC_029521.1	15504956	.	A	C	9049.27	.	AC=15;AF=0.938;AN=16;BaseQRankSum=1.012;ClippingRankSum=-0.017;DP=223;ExcessHet=3.0103;FS=1.010;MLEAC=15;MLEAF=0.938;MQ=60.05;MQRankSum=-0.212;QD=29.19;ReadPosRankSum=-0.919;SOR=0.550	GT:AD:DP:GQ:PL	0/1:15,12:27:99:402,0,569	1/1:0,13:13:39:585,39,0	0/1	1/1
NC_029521.1	15504972	.	G	A	9093.27	.	AC=15;AF=0.938;AN=16;BaseQRankSum=1.615;ClippingRankSum=1.452;DP=233;ExcessHet=3.0103;FS=1.901;MLEAC=15;MLEAF=0.938;MQ=60.05;MQRankSum=-0.594;QD=31.28;ReadPosRankSum=1.393;SOR=0.944	GT:AD:DP:GQ:PL	0/1:20,9:29:99:344,0,687	1/1:0,14:14:42:610,42,0	0/1	1/1
NC_029521.1	15505284	.	G	A	8756.3	.	AC=16;AF=1.00;AN=16;DP=205;ExcessHet=3.0103;FS=0.000;MLEAC=16;MLEAF=1.00;MQ=60.00;QD=31.72;SOR=0.979	GT:AD:DP:GQ:PL	1/1:0,25:25:75:918,75,0	1/1:0,16:16:48:720,48,0	1/1	1/1
NC_029521.1	15505291	.	A	T	5030.27	.	AC=15;AF=0.938;AN=16;BaseQRankSum=1.202;ClippingRankSum=0.341;DP=199;ExcessHet=3.0103;FS=1.208;MLEAC=15;MLEAF=0.938;MQ=60.00;MQRankSum=0.666;QD=25.41;ReadPosRankSum=0.276;SOR=0.445	GT:AD:DP:GQ:PL	0/1:11,15:26:99:324,0,206	1/1:0,16:16:48:436,48,0	0/1	1/1
NC_029521.1	15505440	.	C	.	54.69	.	AN=16;DP=151;MQ=61.03	GT:AD:DP	0/0:19:19	0/0:10:10	0/0	0/0
NC_029521.1	15505455	.	T	A	437.27	.	AC=1;AF=0.063;AN=16;BaseQRankSum=0.329;ClippingRankSum=-0.286;DP=171;ExcessHet=3.0103;FS=4.140;MLEAC=1;MLEAF=0.063;MQ=60.91;MQRankSum=-0.089;QD=19.01;ReadPosRankSum=1.209;SOR=1.293	GT:AD:DP:GQ:PL	0/1:11,12:23:99:471,0,426	0/0:13,0:13:39:0,39,585	0/1	0/0
NC_029521.1	15505465	.	G	C	437.27	.	AC=1;AF=0.063;AN=16;BaseQRankSum=0.761;ClippingRankSum=1.170;DP=180;ExcessHet=3.0103;FS=4.120;MLEAC=1;MLEAF=0.063;MQ=61.00;MQRankSum=0.219;QD=19.01;ReadPosRankSum=0.918;SOR=1.284	GT:AD:DP:GQ:PL	0/1:11,12:23:99:471,0,426	0/0:15,0:15:48:0,48,720	0/1	0/0
NC_029521.1	15505479	.	G	A	479.27	.	AC=1;AF=0.063;AN=16;BaseQRankSum=-1.127;ClippingRankSum=-0.662;DP=183;ExcessHet=3.0103;FS=8.782;MLEAC=1;MLEAF=0.063;MQ=60.94;MQRankSum=-0.886;QD=20.84;ReadPosRankSum=1.007;SOR=1.963	GT:AD:DP:GQ:PL	0/1:11,12:23:99:513,0,423	0/0:14,0:14:45:0,45,675	0/1	0/0
NC_029521.1	15505486	.	T	C	479.27	.	AC=1;AF=0.063;AN=16;BaseQRankSum=4.435;ClippingRankSum=-0.875;DP=187;ExcessHet=3.0103;FS=13.271;MLEAC=1;MLEAF=0.063;MQ=60.81;MQRankSum=-0.140;QD=20.84;ReadPosRankSum=0.764;SOR=2.125	GT:AD:DP:GQ:PL	0/1:10,13:23:99:513,0,423	0/0:15,0:15:45:0,45,675	0/1	0/0
NC_029521.1	15505494	.	A	G	491.27	.	AC=1;AF=0.063;AN=16;BaseQRankSum=3.187;ClippingRankSum=0.458;DP=181;ExcessHet=3.0103;FS=17.256;MLEAC=1;MLEAF=0.063;MQ=60.83;MQRankSum=-1.157;QD=24.56;ReadPosRankSum=-0.168;SOR=2.829	GT:AD:DP:GQ:PL	0/1:7,13:20:99:525,0,255	0/0:15,0:15:45:0,45,675	0/1	0/0
NC_029521.1	15505495	.	G	C	491.27	.	AC=1;AF=0.063;AN=16;BaseQRankSum=1.641;ClippingRankSum=-0.519;DP=183;ExcessHet=3.0103;FS=17.361;MLEAC=1;MLEAF=0.063;MQ=60.82;MQRankSum=-0.359;QD=24.56;ReadPosRankSum=-0.216;SOR=2.827	GT:AD:DP:GQ:PL	0/1:7,13:20:99:525,0,255	0/0:15,0:15:45:0,45,675	0/1	0/0
NC_029521.1	15505515	.	C	G	4769.27	.	AC=15;AF=0.938;AN=16;BaseQRankSum=-5.159;ClippingRankSum=0.667;DP=195;ExcessHet=3.0103;FS=13.990;MLEAC=15;MLEAF=0.938;MQ=60.72;MQRankSum=-0.258;QD=24.84;ReadPosRankSum=0.616;SOR=0.073	GT:AD:DP:GQ:PL	0/1:13,7:20:99:137,0,525	1/1:0,18:18:54:494,54,0	0/1	1/1
NC_029521.1	15505528	.	A	G	8511.3	.	AC=16;AF=1.00;AN=16;DP=206;ExcessHet=3.0103;FS=0.000;MLEAC=16;MLEAF=1.00;MQ=60.68;QD=34.16;SOR=0.753	GT:AD:DP:GQ:PL	1/1:0,24:24:72:727,72,0	1/1:0,18:18:54:810,54,0	1/1	1/1
NC_029521.1	15505530	.	G	.	72.64	.	AN=16;DP=207;MQ=60.68	GT:AD:DP	0/0:24:24	0/0:19:19	0/0	0/0
NC_029521.1	15505578	.	T	G	764.27	.	AC=1;AF=0.063;AN=16;BaseQRankSum=-1.767;ClippingRankSum=0.058;DP=256;ExcessHet=3.0103;FS=4.508;MLEAC=1;MLEAF=0.063;MQ=60.17;MQRankSum=1.432;QD=22.48;ReadPosRankSum=1.922;SOR=0.708	GT:AD:DP:GQ:PL	0/1:14,20:34:99:798,0,510	0/0:25,0:25:75:0,75,1090	0/1	0/0
NC_029521.1	15505580	.	T	A	764.27	.	AC=1;AF=0.063;AN=16;BaseQRankSum=-2.444;ClippingRankSum=-0.932;DP=253;ExcessHet=3.0103;FS=4.589;MLEAC=1;MLEAF=0.063;MQ=60.13;MQRankSum=0.590;QD=23.16;ReadPosRankSum=1.875;SOR=0.682	GT:AD:DP:GQ:PL	0/1:13,20:33:99:798,0,510	0/0:24,0:24:78:0,78,1114	0/1	0/0
NC_029521.1	15505599	.	G	A	6113.27	.	AC=15;AF=0.938;AN=16;BaseQRankSum=-1.452;ClippingRankSum=-0.045;DP=259;ExcessHet=3.0103;FS=4.477;MLEAC=15;MLEAF=0.938;MQ=60.00;MQRankSum=-2.176;QD=23.69;ReadPosRankSum=-1.427;SOR=0.853	GT:AD:DP:GQ:PL	0/1:20,14:34:99:288,0,781	1/1:0,26:26:78:683,78,0	0/1	1/1
NC_029521.1	15505625	.	C	.	78.2	.	AN=16;DP=255;MQ=60.00	GT:AD:DP	0/0:34:34	0/0:23:23	0/0	0/0
NC_029521.1	15505627	.	C	.	78.2	.	AN=16;DP=254;MQ=60.00	GT:AD:DP	0/0:34:34	0/0:24:24	0/0	0/0
NC_029521.1	15505638	.	C	A	386.27	.	AC=1;AF=0.063;AN=16;BaseQRankSum=-0.742;ClippingRankSum=1.497;DP=265;ExcessHet=3.0103;FS=1.960;MLEAC=1;MLEAF=0.063;MQ=60.00;MQRankSum=0.156;QD=10.73;ReadPosRankSum=1.173;SOR=0.991	GT:AD:DP:GQ:PL	0/1:17,19:36:99:420,0,368	0/0:23,0:23:69:0,69,624	0/1	0/0
NC_029521.1	15505664	.	A	C	6675.27	.	AC=15;AF=0.938;AN=16;BaseQRankSum=0.995;ClippingRankSum=0.608;DP=283;ExcessHet=3.0103;FS=1.784;MLEAC=15;MLEAF=0.938;MQ=60.00;MQRankSum=1.982;QD=23.67;ReadPosRankSum=1.102;SOR=0.467	GT:AD:DP:GQ:PL	0/1:23,22:45:99:431,0,465	1/1:0,26:26:78:715,78,0	0/1	1/1
NC_029521.1	15505758	.	T	.	81.06	.	AN=16;DP=246;MQ=60.00	GT:AD:DP	0/0:33:33	0/0:19:19	0/0	0/0
NC_029521.1	15505760	.	A	.	81.12	.	AN=16;DP=247;MQ=60.00	GT:AD:DP	0/0:32:32	0/0:19:19	0/0	0/0
NC_029521.1	15505781	.	C	T	6194.27	.	AC=15;AF=0.938;AN=16;BaseQRankSum=-2.456;ClippingRankSum=-1.004;DP=257;ExcessHet=3.0103;FS=0.898;MLEAC=15;MLEAF=0.938;MQ=60.00;MQRankSum=-1.288;QD=24.29;ReadPosRankSum=-0.403;SOR=0.678	GT:AD:DP:GQ:PL	0/1:18,16:34:99:326,0,426	1/1:0,20:20:60:541,60,0	0/1	1/1
NC_029521.1	15505852	.	C	T	316.27	.	AC=1;AF=0.063;AN=16;BaseQRankSum=0.923;ClippingRankSum=-0.932;DP=265;ExcessHet=3.0103;FS=0.914;MLEAC=1;MLEAF=0.063;MQ=60.00;MQRankSum=-0.484;QD=10.91;ReadPosRankSum=-0.078;SOR=0.558	GT:AD:DP:GQ:PL	0/1:13,16:29:99:350,0,498	0/0:18,0:18:57:0,57,818	0/1	0/0
NC_029521.1	15505855	.	T	A	6271.27	.	AC=15;AF=0.938;AN=16;BaseQRankSum=-1.371;ClippingRankSum=0.626;DP=266;ExcessHet=3.0103;FS=0.917;MLEAC=15;MLEAF=0.938;MQ=60.00;MQRankSum=-0.604;QD=23.67;ReadPosRankSum=0.734;SOR=0.858	GT:AD:DP:GQ:PL	0/1:16,15:31:99:302,0,627	1/1:0,19:19:57:505,57,0	0/1	1/1
NC_029521.1	15505882	.	A	.	79.86	.	AN=16;DP=265;MQ=60.08	GT:AD:DP	0/0:33:33	0/0:16:16	0/0	0/0
NC_029521.1	15505930	.	C	A	581.27	.	AC=1;AF=0.063;AN=16;BaseQRankSum=-2.404;ClippingRankSum=1.227;DP=253;ExcessHet=3.0103;FS=0.947;MLEAC=1;MLEAF=0.063;MQ=60.09;MQRankSum=-0.022;QD=16.61;ReadPosRankSum=0.513;SOR=0.854	GT:AD:DP:GQ:PL	0/1:19,16:35:99:615,0,708	0/0:14,0:14:42:0,42,630	0/1	0/0
NC_029521.1	15505938	.	T	A	605.27	.	AC=1;AF=0.063;AN=16;BaseQRankSum=-1.364;ClippingRankSum=0.199;DP=240;ExcessHet=3.0103;FS=0.935;MLEAC=1;MLEAF=0.063;MQ=60.09;MQRankSum=0.443;QD=17.29;ReadPosRankSum=-0.425;SOR=0.880	GT:AD:DP:GQ:PL	0/1:18,17:35:99:639,0,683	0/0:14,0:14:42:0,42,630	0/1	0/0
NC_029521.1	15505970	.	A	G	5665.27	.	AC=15;AF=0.938;AN=16;BaseQRankSum=2.427;ClippingRankSum=2.064;DP=235;ExcessHet=3.0103;FS=0.000;MLEAC=15;MLEAF=0.938;MQ=60.09;MQRankSum=-1.445;QD=24.11;ReadPosRankSum=0.839;SOR=0.730	GT:AD:DP:GQ:PL	0/1:20,16:36:99:317,0,427	1/1:0,13:13:39:355,39,0	0/1	1/1
NC_029521.1	15506012	.	A	G	9171.31	.	AC=16;AF=1.00;AN=16;DP=214;ExcessHet=3.0103;FS=0.000;MLEAC=16;MLEAF=1.00;MQ=60.10;QD=34.23;SOR=0.712	GT:AD:DP:GQ:PL	1/1:0,29:29:89:961,89,0	1/1:0,10:10:30:450,30,0	1/1	1/1
NC_029521.1	15506014	.	AAGTGAAC	A	8479.23	.	AC=15;AF=0.938;AN=16;BaseQRankSum=-1.936;ClippingRankSum=0.172;DP=210;ExcessHet=3.0103;FS=3.794;MLEAC=15;MLEAF=0.938;MQ=60.21;MQRankSum=-0.257;QD=25.04;ReadPosRankSum=-2.699;SOR=0.348	GT:AD:DP:GQ:PL	0/1:14,11:25:99:420,0,555	1/1:0,10:10:30:450,30,0	0/1	1/1
NC_029521.1	15506031	.	C	T	8577.27	.	AC=15;AF=0.938;AN=16;BaseQRankSum=-2.086;ClippingRankSum=1.339;DP=211;ExcessHet=3.0103;FS=2.358;MLEAC=15;MLEAF=0.938;MQ=60.10;MQRankSum=-0.455;QD=31.10;ReadPosRankSum=-2.693;SOR=0.384	GT:AD:DP:GQ:PL	0/1:14,11:25:99:420,0,555	1/1:0,12:12:36:504,36,0	0/1	1/1
NC_029521.1	15506078	.	A	G	5971.3	.	AC=16;AF=1.00;AN=16;DP=222;ExcessHet=3.0103;FS=0.000;MLEAC=16;MLEAF=1.00;MQ=60.10;QD=26.90;SOR=0.888	GT:AD:DP:GQ:PL	1/1:0,27:27:84:768,84,0	1/1:0,13:13:39:351,39,0	1/1	1/1
NC_029521.1	15506109	.	C	T	530.27	.	AC=1;AF=0.063;AN=16;BaseQRankSum=0.364;ClippingRankSum=-0.750;DP=232;ExcessHet=3.0103;FS=5.709;MLEAC=1;MLEAF=0.063;MQ=60.09;MQRankSum=-0.076;QD=24.10;ReadPosRankSum=0.525;SOR=1.245	GT:AD:DP:GQ:PL	0/1:8,14:22:99:564,0,294	0/0:14,0:14:42:0,42,630	0/1	0/0
NC_029521.1	15506110	.	G	A	530.27	.	AC=1;AF=0.063;AN=16;BaseQRankSum=1.419;ClippingRankSum=-0.162;DP=232;ExcessHet=3.0103;FS=5.700;MLEAC=1;MLEAF=0.063;MQ=60.09;MQRankSum=-1.584;QD=24.10;ReadPosRankSum=0.545;SOR=1.252	GT:AD:DP:GQ:PL	0/1:8,14:22:99:564,0,294	0/0:14,0:14:42:0,42,630	0/1	0/0
NC_029521.1	15506115	.	C	T	530.27	.	AC=1;AF=0.063;AN=16;BaseQRankSum=-0.814;ClippingRankSum=-0.408;DP=238;ExcessHet=3.0103;FS=5.685;MLEAC=1;MLEAF=0.063;MQ=60.09;MQRankSum=1.119;QD=24.10;ReadPosRankSum=0.811;SOR=1.257	GT:AD:DP:GQ:PL	0/1:8,14:22:99:564,0,294	0/0:14,0:14:42:0,42,630	0/1	0/0
NC_029521.1	15506144	.	C	T	273.27	.	AC=1;AF=0.063;AN=16;BaseQRankSum=-0.263;ClippingRankSum=-0.723;DP=235;ExcessHet=3.0103;FS=5.679;MLEAC=1;MLEAF=0.063;MQ=60.09;MQRankSum=-0.690;QD=11.88;ReadPosRankSum=0.948;SOR=1.260	GT:AD:DP:GQ:PL	0/1:9,14:23:99:307,0,158	0/0:15,0:15:45:0,45,417	0/1	0/0
NC_029521.1	15506280	.	C	.	47.72	.	AN=16;DP=195;MQ=60.11	GT:AD:DP	0/0:21:21	0/0:15:15	0/0	0/0
NC_029521.1	15506301	.	CA	C,CAA	3473.26	.	AC=15,1;AF=0.938,0.063;AN=16;DP=174;ExcessHet=3.0103;FS=0.000;MLEAC=15,1;MLEAF=0.938,0.063;MQ=60.19;QD=20.43;SOR=0.717	GT:AD:DP:GQ:PL	1/2:0,6,11:17:99:312,234,300,122,0,133	1/1:0,14,0:14:42:299,42,0,335,42,438	1/2	1/1
NC_029521.1	15506394	.	A	.	5.26	LowQual	AN=16;DP=184;MQ=60.06	GT:AD:DP	0/0:21:21	0/0:14:14	0/0	0/0
NC_029521.1	15506397	.	G	A	4784.29	.	AC=15;AF=0.938;AN=16;BaseQRankSum=1.812;ClippingRankSum=-0.237;DP=182;ExcessHet=3.0103;FS=0.000;MLEAC=15;MLEAF=0.938;MQ=60.06;MQRankSum=1.364;QD=26.43;ReadPosRankSum=-0.237;SOR=0.727	GT:AD:DP:GQ:PL	1/1:0,19:19:57:513,57,0	1/1:0,14:14:42:381,42,0	1/1	1/1
NC_029521.1	15506414	.	T	.	7.56	LowQual	AN=16;DP=190;MQ=60.06	GT:AD:DP	0/0:22:22	0/0:15:15	0/0	0/0
NC_029521.1	15506611	.	T	G	6379.3	.	AC=16;AF=1.00;AN=16;DP=240;ExcessHet=3.0103;FS=0.000;MLEAC=16;MLEAF=1.00;MQ=60.00;QD=27.03;SOR=0.781	GT:AD:DP:GQ:PL	1/1:0,33:33:99:885,99,0	1/1:0,13:13:39:375,39,0	1/1	1/1
NC_029521.1	15506817	.	G	A	8237.31	.	AC=16;AF=1.00;AN=16;DP=187;ExcessHet=3.0103;FS=0.000;MLEAC=16;MLEAF=1.00;MQ=60.00;QD=30.77;SOR=0.829	GT:AD:DP:GQ:PL	1/1:0,27:27:81:1165,81,0	1/1:0,11:11:33:495,33,0	1/1	1/1
NC_029521.1	15506820	.	A	C	8462.3	.	AC=16;AF=1.00;AN=16;DP=183;ExcessHet=3.0103;FS=0.000;MLEAC=16;MLEAF=1.00;MQ=60.00;QD=30.70;SOR=0.808	GT:AD:DP:GQ:PL	1/1:0,25:25:81:1165,81,0	1/1:0,11:11:36:540,36,0	1/1	1/1
NC_029521.1	15506846	.	T	TA	8195.23	.	AC=15;AF=0.938;AN=16;BaseQRankSum=1.543;ClippingRankSum=0.971;DP=200;ExcessHet=3.0103;FS=0.000;MLEAC=15;MLEAF=0.938;MQ=60.00;MQRankSum=-0.110;QD=33.69;ReadPosRankSum=-0.144;SOR=0.852	GT:AD:DP:GQ:PL	0/1:10,14:24:99:558,0,359	1/1:0,12:12:36:511,36,0	0/1	1/1
NC_029521.1	15506847	.	C	A	8204.27	.	AC=15;AF=0.938;AN=16;BaseQRankSum=-3.100;ClippingRankSum=0.726;DP=204;ExcessHet=3.0103;FS=0.000;MLEAC=15;MLEAF=0.938;MQ=60.00;MQRankSum=1.366;QD=31.80;ReadPosRankSum=-0.240;SOR=0.836	GT:AD:DP:GQ:PL	0/1:10,14:24:99:558,0,359	1/1:0,12:12:36:511,36,0	0/1	1/1
NC_029521.1	15506911	.	G	.	69.69	.	AN=16;DP=236;MQ=60.00	GT:AD:DP	0/0:19:19	0/0:12:12	0/0	0/0
NC_029521.1	15506912	.	G	C	6416.3	.	AC=16;AF=1.00;AN=16;DP=233;ExcessHet=3.0103;FS=0.000;MLEAC=16;MLEAF=1.00;MQ=60.00;QD=27.54;SOR=1.107	GT:AD:DP:GQ:PL	1/1:0,19:19:57:533,57,0	1/1:0,12:12:36:332,36,0	1/1	1/1
NC_029521.1	15506985	.	A	C	6501.3	.	AC=16;AF=1.00;AN=16;DP=260;ExcessHet=3.0103;FS=0.000;MLEAC=16;MLEAF=1.00;MQ=60.00;QD=25.01;SOR=0.740	GT:AD:DP:GQ:PL	1/1:0,14:14:42:364,42,0	1/1:0,17:17:50:410,50,0	1/1	1/1
NC_029521.1	15507005	.	T	.	80.75	.	AN=16;DP=271;MQ=60.00	GT:AD:DP	0/0:18:18	0/0:16:16	0/0	0/0
NC_029521.1	15507039	.	C	T	6607.27	.	AC=15;AF=0.938;AN=16;BaseQRankSum=-1.509;ClippingRankSum=0.792;DP=264;ExcessHet=3.0103;FS=22.031;MLEAC=15;MLEAF=0.938;MQ=60.00;MQRankSum=-0.108;QD=25.03;ReadPosRankSum=0.129;SOR=0.527	GT:AD:DP:GQ:PL	0/1:10,8:18:99:133,0,221	1/1:0,20:20:60:529,60,0	0/1	1/1
NC_029521.1	15507059	.	C	T	6248.27	.	AC=15;AF=0.938;AN=16;BaseQRankSum=-1.752;ClippingRankSum=-0.363;DP=251;ExcessHet=3.0103;FS=18.705;MLEAC=15;MLEAF=0.938;MQ=60.00;MQRankSum=0.635;QD=24.89;ReadPosRankSum=-0.767;SOR=0.616	GT:AD:DP:GQ:PL	0/1:11,8:19:99:151,0,225	1/1:0,17:17:51:459,51,0	0/1	1/1
NC_029521.1	15507090	.	C	T	268.27	.	AC=1;AF=0.063;AN=16;BaseQRankSum=-0.151;ClippingRankSum=-0.128;DP=249;ExcessHet=3.0103;FS=7.470;MLEAC=1;MLEAF=0.063;MQ=60.00;MQRankSum=-0.399;QD=12.19;ReadPosRankSum=1.652;SOR=1.240	GT:AD:DP:GQ:PL	0/1:8,14:22:99:302,0,150	0/0:18,0:18:54:0,54,448	0/1	0/0
NC_029521.1	15507104	.	T	C	6264.27	.	AC=15;AF=0.938;AN=16;BaseQRankSum=2.157;ClippingRankSum=-0.427;DP=252;ExcessHet=3.0103;FS=6.967;MLEAC=15;MLEAF=0.938;MQ=60.00;MQRankSum=0.268;QD=24.86;ReadPosRankSum=0.005;SOR=0.644	GT:AD:DP:GQ:PL	0/1:16,8:24:99:153,0,334	1/1:0,18:18:54:490,54,0	0/1	1/1
NC_029521.1	15507198	.	A	G	4622.27	.	AC=15;AF=0.938;AN=16;BaseQRankSum=-3.350;ClippingRankSum=-0.239;DP=207;ExcessHet=3.0103;FS=7.401;MLEAC=15;MLEAF=0.938;MQ=60.00;MQRankSum=-0.096;QD=22.33;ReadPosRankSum=-0.427;SOR=0.457	GT:AD:DP:GQ:PL	0/1:15,11:26:99:186,0,344	1/1:0,14:14:42:371,42,0	0/1	1/1
NC_029521.1	15507224	.	C	.	67.96	.	AN=16;DP=217;MQ=60.00	GT:AD:DP	0/0:31:31	0/0:13:13	0/0	0/0
NC_029521.1	15507476	.	G	A	5654.3	.	AC=16;AF=1.00;AN=16;DP=212;ExcessHet=3.0103;FS=0.000;MLEAC=16;MLEAF=1.00;MQ=60.00;QD=26.80;SOR=0.802	GT:AD:DP:GQ:PL	1/1:0,23:23:69:627,69,0	1/1:0,14:14:42:374,42,0	1/1	1/1
NC_029521.1	15507706	.	G	A	5814.27	.	AC=15;AF=0.938;AN=16;BaseQRankSum=-1.595;ClippingRankSum=-0.989;DP=246;ExcessHet=3.0103;FS=3.162;MLEAC=15;MLEAF=0.938;MQ=60.00;MQRankSum=-0.189;QD=23.73;ReadPosRankSum=1.944;SOR=0.811	GT:AD:DP:GQ:PL	0/1:20,13:33:99:235,0,449	1/1:0,23:23:69:602,69,0	0/1	1/1
NC_029521.1	15507724	.	A	C	6453.3	.	AC=16;AF=1.00;AN=16;BaseQRankSum=1.704;ClippingRankSum=-1.090;DP=249;ExcessHet=3.0103;FS=0.000;MLEAC=16;MLEAF=1.00;MQ=60.00;MQRankSum=-0.112;QD=26.02;ReadPosRankSum=-1.439;SOR=0.276	GT:AD:DP:GQ:PL	1/1:0,31:31:93:823,93,0	1/1:0,22:22:66:587,66,0	1/1	1/1
NC_029521.1	15507754	.	C	T	285.27	.	AC=1;AF=0.063;AN=16;BaseQRankSum=-0.631;ClippingRankSum=-0.290;DP=243;ExcessHet=3.0103;FS=5.424;MLEAC=1;MLEAF=0.063;MQ=60.00;MQRankSum=-0.347;QD=9.84;ReadPosRankSum=-0.218;SOR=1.465	GT:AD:DP:GQ:PL	0/1:14,15:29:99:319,0,250	0/0:23,0:23:69:0,69,635	0/1	0/0
NC_029521.1	15507901	.	ATT	A	170.23	.	AC=1;AF=0.063;AN=16;BaseQRankSum=0.487;ClippingRankSum=1.157;DP=221;ExcessHet=3.0103;FS=1.440;MLEAC=1;MLEAF=0.063;MQ=60.05;MQRankSum=0.207;QD=11.35;ReadPosRankSum=-1.356;SOR=0.905	GT:AD:DP:GQ:PL	0/1:8,7:15:99:213,0,315	0/0:15,0:15:45:0,45,645	0/1	0/0
NC_029521.1	15507917	.	T	A	5522.27	.	AC=15;AF=0.938;AN=16;BaseQRankSum=-2.004;ClippingRankSum=-0.197;DP=220;ExcessHet=3.0103;FS=5.836;MLEAC=15;MLEAF=0.938;MQ=60.00;MQRankSum=-1.840;QD=25.22;ReadPosRankSum=0.828;SOR=0.438	GT:AD:DP:GQ:PL	0/1:7,8:15:99:172,0,250	1/1:0,15:15:45:415,45,0	0/1	1/1
NC_029521.1	15508034	.	A	G	5558.3	.	AC=16;AF=1.00;AN=16;DP=221;ExcessHet=3.0103;FS=0.000;MLEAC=16;MLEAF=1.00;MQ=60.00;QD=25.27;SOR=0.768	GT:AD:DP:GQ:PL	1/1:0,17:17:51:437,51,0	1/1:0,16:16:48:413,48,0	1/1	1/1
NC_029521.1	15508062	.	C	T	6203.3	.	AC=16;AF=1.00;AN=16;DP=231;ExcessHet=3.0103;FS=0.000;MLEAC=16;MLEAF=1.00;MQ=60.00;QD=26.97;SOR=0.746	GT:AD:DP:GQ:PL	1/1:0,21:21:63:555,63,0	1/1:0,19:19:57:511,57,0	1/1	1/1
NC_029521.1	15508075	.	C	G	5691.27	.	AC=15;AF=0.938;AN=16;BaseQRankSum=2.388;ClippingRankSum=2.113;DP=228;ExcessHet=3.0103;FS=2.634;MLEAC=15;MLEAF=0.938;MQ=60.00;MQRankSum=0.421;QD=25.18;ReadPosRankSum=0.946;SOR=0.379	GT:AD:DP:GQ:PL	0/1:11,9:20:99:189,0,206	1/1:0,17:17:51:469,51,0	0/1	1/1
NC_029521.1	15508190	.	G	A	6198.27	.	AC=15;AF=0.938;AN=16;BaseQRankSum=1.574;ClippingRankSum=1.414;DP=251;ExcessHet=3.0103;FS=0.000;MLEAC=15;MLEAF=0.938;MQ=60.00;MQRankSum=-0.511;QD=24.79;ReadPosRankSum=1.289;SOR=0.682	GT:AD:DP:GQ:PL	0/1:16,9:25:99:181,0,344	1/1:0,26:26:78:706,78,0	0/1	1/1
NC_029521.1	15508310	.	T	C	254.27	.	AC=1;AF=0.063;AN=16;BaseQRankSum=-2.093;ClippingRankSum=-1.315;DP=228;ExcessHet=3.0103;FS=1.033;MLEAC=1;MLEAF=0.063;MQ=60.00;MQRankSum=-0.454;QD=10.59;ReadPosRankSum=3.026;SOR=0.540	GT:AD:DP:GQ:PL	0/1:10,14:24:99:288,0,196	0/0:24,0:24:72:0,72,635	0/1	0/0
NC_029521.1	15508451	.	T	C	5664.3	.	AC=16;AF=1.00;AN=16;DP=210;ExcessHet=3.0103;FS=0.000;MLEAC=16;MLEAF=1.00;MQ=60.15;QD=27.10;SOR=0.722	GT:AD:DP:GQ:PL	1/1:0,24:24:72:666,72,0	1/1:0,15:15:45:407,45,0	1/1	1/1
NC_029521.1	15508507	.	G	GTTTTGCATTCAAAGAT	8991.23	.	AC=15;AF=0.938;AN=16;BaseQRankSum=0.177;ClippingRankSum=0.049;DP=208;ExcessHet=3.0103;FS=2.086;MLEAC=15;MLEAF=0.938;MQ=60.16;MQRankSum=0.208;QD=28.30;ReadPosRankSum=-1.417;SOR=0.464	GT:AD:DP:GQ:PL	0/1:17,7:24:99:284,0,690	1/1:0,11:11:45:675,45,0	0/1	1/1
NC_029521.1	15508526	.	G	C	8666.31	.	AC=16;AF=1.00;AN=16;DP=200;ExcessHet=3.0103;FS=0.000;MLEAC=16;MLEAF=1.00;MQ=60.16;QD=28.54;SOR=0.703	GT:AD:DP:GQ:PL	1/1:0,24:24:72:1080,72,0	1/1:0,11:11:33:495,33,0	1/1	1/1
NC_029521.1	15508527	.	G	T	656.27	.	AC=1;AF=0.063;AN=16;BaseQRankSum=1.455;ClippingRankSum=0.544;DP=200;ExcessHet=3.0103;FS=3.377;MLEAC=1;MLEAF=0.063;MQ=60.16;MQRankSum=0.821;QD=27.34;ReadPosRankSum=1.618;SOR=1.032	GT:AD:DP:GQ:PL	0/1:7,17:24:99:690,0,264	0/0:11,0:11:36:0,36,525	0/1	0/0
NC_029521.1	15508533	.	T	C	566.27	.	AC=1;AF=0.063;AN=16;BaseQRankSum=0.491;ClippingRankSum=-0.256;DP=202;ExcessHet=3.0103;FS=1.013;MLEAC=1;MLEAF=0.063;MQ=60.16;MQRankSum=-0.085;QD=22.65;ReadPosRankSum=2.388;SOR=0.763	GT:AD:DP:GQ:PL	0/1:10,15:25:99:600,0,316	0/0:12,0:12:36:0,36,525	0/1	0/0
NC_029521.1	15508568	.	C	A	749.28	.	AC=1;AF=0.063;AN=16;BaseQRankSum=-0.854;ClippingRankSum=1.587;DP=203;ExcessHet=3.0103;FS=3.430;MLEAC=1;MLEAF=0.063;MQ=60.16;MQRankSum=0.473;QD=25.84;ReadPosRankSum=0.429;SOR=1.012	GT:AD:DP:GQ:PL	0/1:12,17:29:99:783,0,444	0/0:12,0:12:36:0,36,540	0/1	0/0
NC_029521.1	15508571	.	T	C	749.28	.	AC=1;AF=0.063;AN=16;BaseQRankSum=0.315;ClippingRankSum=0.755;DP=207;ExcessHet=3.0103;FS=6.325;MLEAC=1;MLEAF=0.063;MQ=60.16;MQRankSum=0.541;QD=24.17;ReadPosRankSum=-0.440;SOR=1.243	GT:AD:DP:GQ:PL	0/1:12,19:31:99:783,0,444	0/0:12,0:12:36:0,36,540	0/1	0/0
NC_029521.1	15508584	.	C	T	771.27	.	AC=1;AF=0.063;AN=16;BaseQRankSum=-1.450;ClippingRankSum=0.850;DP=222;ExcessHet=3.0103;FS=3.261;MLEAC=1;MLEAF=0.063;MQ=60.15;MQRankSum=-0.088;QD=24.10;ReadPosRankSum=-0.343;SOR=0.931	GT:AD:DP:GQ:PL	0/1:13,19:32:99:805,0,466	0/0:14,0:14:42:0,42,595	0/1	0/0
NC_029521.1	15508636	.	T	G	786.27	.	AC=1;AF=0.063;AN=16;BaseQRankSum=-1.630;ClippingRankSum=0.200;DP=220;ExcessHet=3.0103;FS=2.979;MLEAC=1;MLEAF=0.063;MQ=60.73;MQRankSum=-0.623;QD=21.25;ReadPosRankSum=-0.569;SOR=1.072	GT:AD:DP:GQ:PL	0/1:15,22:37:99:820,0,606	0/0:20,0:20:60:0,60,867	0/1	0/0
NC_029521.1	15508642	.	T	TGACCAGCAAC	795.23	.	AC=1;AF=0.063;AN=16;BaseQRankSum=-0.504;ClippingRankSum=-0.320;DP=225;ExcessHet=3.0103;FS=2.941;MLEAC=1;MLEAF=0.063;MQ=60.72;MQRankSum=-0.331;QD=20.39;ReadPosRankSum=-0.411;SOR=1.034	GT:AD:DP:GQ:PL	0/1:17,22:39:99:838,0,648	0/0:19,0:19:57:0,57,840	0/1	0/0
NC_029521.1	15508644	.	AATTCTTT	A	792.23	.	AC=1;AF=0.063;AN=16;BaseQRankSum=2.997;ClippingRankSum=-0.178;DP=229;ExcessHet=3.0103;FS=0.000;MLEAC=1;MLEAF=0.063;MQ=60.71;MQRankSum=-1.428;QD=21.41;ReadPosRankSum=0.760;SOR=0.742	GT:AD:DP:GQ:PL	0/1:18,19:37:99:835,0,690	0/0:19,0:19:63:0,63,930	0/1	0/0
NC_029521.1	15508655	.	A	AAAAGAAT	785.23	.	AC=1;AF=0.063;AN=16;BaseQRankSum=-1.813;ClippingRankSum=0.947;DP=225;ExcessHet=3.0103;FS=0.890;MLEAC=1;MLEAF=0.063;MQ=60.72;MQRankSum=-0.762;QD=21.81;ReadPosRankSum=1.121;SOR=0.767	GT:AD:DP:GQ:PL	0/1:17,19:36:99:828,0,693	0/0:18,0:18:57:0,57,855	0/1	0/0
NC_029521.1	15508657	.	TGTTGCTGGTC	T	785.23	.	AC=1;AF=0.063;AN=16;BaseQRankSum=1.115;ClippingRankSum=0.060;DP=237;ExcessHet=3.0103;FS=3.048;MLEAC=1;MLEAF=0.063;MQ=60.55;MQRankSum=0.345;QD=20.13;ReadPosRankSum=0.447;SOR=0.931	GT:AD:DP:GQ:PL	0/1:18,21:39:99:828,0,693	0/0:18,0:18:60:0,60,880	0/1	0/0
NC_029521.1	15508671	.	A	C	797.27	.	AC=1;AF=0.063;AN=16;BaseQRankSum=0.351;ClippingRankSum=0.987;DP=230;ExcessHet=3.0103;FS=3.045;MLEAC=1;MLEAF=0.063;MQ=60.56;MQRankSum=-1.398;QD=20.98;ReadPosRankSum=-0.479;SOR=0.936	GT:AD:DP:GQ:PL	0/1:17,21:38:99:831,0,651	0/0:19,0:19:57:0,57,835	0/1	0/0
NC_029521.1	15508730	.	A	AGTT,AGGTTTTGT	9448.26	.	AC=15,1;AF=0.938,0.063;AN=16;DP=223;ExcessHet=3.0103;FS=0.000;MLEAC=15,1;MLEAF=0.938,0.063;MQ=60.58;QD=27.85;SOR=0.740	GT:AD:DP:GQ:PL	1/2:0,18,23:41:99:1670,950,892,713,0,683	1/1:0,20,0:20:63:941,63,0,929,66,949	1/2	1/1
NC_029521.1	15508801	.	ATTAAG	A	605.23	.	AC=1;AF=0.063;AN=16;BaseQRankSum=-0.312;ClippingRankSum=0.221;DP=232;ExcessHet=3.0103;FS=6.805;MLEAC=1;MLEAF=0.063;MQ=60.05;MQRankSum=0.631;QD=15.93;ReadPosRankSum=-0.235;SOR=1.546	GT:AD:DP:GQ:PL	0/1:21,17:38:99:648,0,868	0/0:18,0:18:54:0,54,810	0/1	0/0
NC_029521.1	15508808	.	A	C	617.27	.	AC=1;AF=0.063;AN=16;BaseQRankSum=-0.730;ClippingRankSum=0.428;DP=225;ExcessHet=3.0103;FS=8.547;MLEAC=1;MLEAF=0.063;MQ=60.05;MQRankSum=-0.362;QD=16.24;ReadPosRankSum=-0.506;SOR=1.646	GT:AD:DP:GQ:PL	0/1:21,17:38:99:651,0,831	0/0:18,0:18:54:0,54,810	0/1	0/0
NC_029521.1	15508809	.	TTGTAAG	T	605.23	.	AC=1;AF=0.063;AN=16;BaseQRankSum=0.151;ClippingRankSum=-0.431;DP=239;ExcessHet=3.0103;FS=6.820;MLEAC=1;MLEAF=0.063;MQ=60.05;MQRankSum=-1.279;QD=15.93;ReadPosRankSum=-0.182;SOR=1.566	GT:AD:DP:GQ:PL	0/1:21,17:38:99:648,0,873	0/0:19,0:19:60:0,60,900	0/1	0/0
NC_029521.1	15508818	.	G	GGAT	641.23	.	AC=1;AF=0.063;AN=16;BaseQRankSum=-0.484;ClippingRankSum=-0.434;DP=239;ExcessHet=3.0103;FS=6.460;MLEAC=1;MLEAF=0.063;MQ=60.05;MQRankSum=-1.888;QD=15.27;ReadPosRankSum=-0.576;SOR=1.451	GT:AD:DP:GQ:PL	0/1:24,18:42:99:684,0,919	0/0:19,0:19:57:0,57,837	0/1	0/0
NC_029521.1	15508854	.	A	G	5948.27	.	AC=15;AF=0.938;AN=16;BaseQRankSum=-2.321;ClippingRankSum=0.550;DP=248;ExcessHet=3.0103;FS=3.574;MLEAC=15;MLEAF=0.938;MQ=60.00;MQRankSum=0.543;QD=24.08;ReadPosRankSum=0.605;SOR=0.445	GT:AD:DP:GQ:PL	0/1:15,22:37:99:465,0,303	1/1:0,15:15:45:408,45,0	0/1	1/1
NC_029521.1	15508873	.	G	A	6490.3	.	AC=16;AF=1.00;AN=16;DP=245;ExcessHet=3.0103;FS=0.000;MLEAC=16;MLEAF=1.00;MQ=60.00;QD=26.60;SOR=0.693	GT:AD:DP:GQ:PL	1/1:0,36:36:99:1175,108,0	1/1:0,17:17:51:435,51,0	1/1	1/1
NC_029521.1	15508891	.	C	G	6925.3	.	AC=16;AF=1.00;AN=16;DP=246;ExcessHet=3.0103;FS=0.000;MLEAC=16;MLEAF=1.00;MQ=60.00;QD=28.27;SOR=0.769	GT:AD:DP:GQ:PL	1/1:0,32:32:99:1159,102,0	1/1:0,17:17:51:451,51,0	1/1	1/1
NC_029521.1	15508909	.	T	C	246.27	.	AC=1;AF=0.063;AN=16;BaseQRankSum=1.173;ClippingRankSum=-2.032;DP=248;ExcessHet=3.0103;FS=5.535;MLEAC=1;MLEAF=0.063;MQ=60.00;MQRankSum=-0.868;QD=7.04;ReadPosRankSum=0.152;SOR=1.291	GT:AD:DP:GQ:PL	0/1:21,14:35:99:280,0,465	0/0:19,0:19:57:0,57,522	0/1	0/0
NC_029521.1	15508958	.	T	G	261.27	.	AC=1;AF=0.063;AN=16;BaseQRankSum=-3.054;ClippingRankSum=-0.038;DP=226;ExcessHet=3.0103;FS=5.146;MLEAC=1;MLEAF=0.063;MQ=60.00;MQRankSum=-1.341;QD=7.46;ReadPosRankSum=-0.643;SOR=1.198	GT:AD:DP:GQ:PL	0/1:19,16:35:99:295,0,417	0/0:15,0:15:45:0,45,415	0/1	0/0
NC_029521.1	15509035	.	G	T	228.27	.	AC=1;AF=0.063;AN=16;BaseQRankSum=-1.657;ClippingRankSum=0.750;DP=233;ExcessHet=3.0103;FS=0.000;MLEAC=1;MLEAF=0.063;MQ=60.00;MQRankSum=0.576;QD=6.71;ReadPosRankSum=-0.382;SOR=0.778	GT:AD:DP:GQ:PL	0/1:20,14:34:99:262,0,414	0/0:15,1:16:38:0,38,395	0/1	0/0
NC_029521.1	15509072	.	T	.	40.72	.	AN=16;DP=218;MQ=60.05	GT:AD:DP	0/0:26:26	0/0:19:19	0/0	0/0
NC_029521.1	15509154	.	C	T	73.28	.	AC=1;AF=0.063;AN=16;BaseQRankSum=0.425;ClippingRankSum=0.438;DP=228;ExcessHet=3.0103;FS=3.751;MLEAC=1;MLEAF=0.063;MQ=60.05;MQRankSum=1.332;QD=4.07;ReadPosRankSum=-0.759;SOR=1.257	GT:AD:DP:GQ:PL	0/1:12,6:18:99:107,0,266	0/0:24,0:24:72:0,72,642	0/1	0/0
NC_029521.1	15509169	.	C	T	6391.31	.	AC=16;AF=1.00;AN=16;DP=238;ExcessHet=3.0103;FS=0.000;MLEAC=16;MLEAF=1.00;MQ=60.05;QD=26.85;SOR=0.780	GT:AD:DP:GQ:PL	1/1:0,20:20:60:609,60,0	1/1:0,22:22:66:600,66,0	1/1	1/1
NC_029521.1	15509205	.	A	AG	62.23	.	AC=1;AF=0.063;AN=16;BaseQRankSum=0.510;ClippingRankSum=-1.068;DP=229;ExcessHet=3.0103;FS=0.000;MLEAC=1;MLEAF=0.063;MQ=60.05;MQRankSum=0.305;QD=4.15;ReadPosRankSum=-1.139;SOR=0.666	GT:AD:DP:GQ:PL	0/1:9,6:15:99:105,0,162	0/0:18,0:18:54:0,54,447	0/1	0/0
NC_029521.1	15509287	.	A	C	191.27	.	AC=1;AF=0.063;AN=16;BaseQRankSum=-2.340;ClippingRankSum=0.751;DP=234;ExcessHet=3.0103;FS=2.544;MLEAC=1;MLEAF=0.063;MQ=60.00;MQRankSum=0.260;QD=7.97;ReadPosRankSum=-0.134;SOR=0.939	GT:AD:DP:GQ:PL	0/1:12,12:24:99:225,0,254	0/0:18,0:18:54:0,54,490	0/1	0/0
NC_029521.1	15509293	.	C	.	78.7	.	AN=16;DP=226;MQ=60.00	GT:AD:DP	0/0:23:23	0/0:16:16	0/0	0/0
NC_029521.1	15509406	.	A	G	167.27	.	AC=1;AF=0.063;AN=16;BaseQRankSum=0.187;ClippingRankSum=1.446;DP=231;ExcessHet=3.0103;FS=6.921;MLEAC=1;MLEAF=0.063;MQ=60.00;MQRankSum=1.523;QD=7.27;ReadPosRankSum=0.066;SOR=1.570	GT:AD:DP:GQ:PL	0/1:13,10:23:99:201,0,270	0/0:19,0:19:57:0,57,519	0/1	0/0
NC_029521.1	15509492	.	T	C	136.27	.	AC=1;AF=0.063;AN=16;BaseQRankSum=-1.778;ClippingRankSum=0.270;DP=234;ExcessHet=3.0103;FS=0.000;MLEAC=1;MLEAF=0.063;MQ=60.00;MQRankSum=-0.169;QD=6.81;ReadPosRankSum=-0.023;SOR=0.772	GT:AD:DP:GQ:PL	0/1:11,9:20:99:170,0,225	0/0:18,0:18:54:0,54,473	0/1	0/0
NC_029521.1	15509595	.	G	A	143.27	.	AC=1;AF=0.063;AN=16;BaseQRankSum=2.471;ClippingRankSum=-0.567;DP=215;ExcessHet=3.0103;FS=3.188;MLEAC=1;MLEAF=0.063;MQ=60.00;MQRankSum=1.125;QD=9.55;ReadPosRankSum=0.632;SOR=1.102	GT:AD:DP:GQ:PL	0/1:7,8:15:99:177,0,142	0/0:12,0:12:36:0,36,314	0/1	0/0
NC_029521.1	15509611	.	GGC	G	317.23	.	AC=1;AF=0.063;AN=16;BaseQRankSum=-0.489;ClippingRankSum=-0.233;DP=217;ExcessHet=3.0103;FS=1.238;MLEAC=1;MLEAF=0.063;MQ=60.00;MQRankSum=-1.263;QD=21.15;ReadPosRankSum=0.226;SOR=0.961	GT:AD:DP:GQ:PL	0/1:6,9:15:99:360,0,299	0/0:12,0:12:36:0,36,585	0/1	0/0
NC_029521.1	15509614	.	TC	T	317.23	.	AC=1;AF=0.063;AN=16;BaseQRankSum=-0.859;ClippingRankSum=0.539;DP=215;ExcessHet=3.0103;FS=1.241;MLEAC=1;MLEAF=0.063;MQ=60.00;MQRankSum=0.518;QD=21.15;ReadPosRankSum=0.119;SOR=0.972	GT:AD:DP:GQ:PL	0/1:6,9:15:99:360,0,299	0/0:11,0:11:36:0,36,585	0/1	0/0
NC_029521.1	15509800	.	TC	T,CC	7495.26	.	AC=15,1;AF=0.938,0.063;AN=16;DP=226;ExcessHet=3.0103;FS=0.000;MLEAC=15,1;MLEAF=0.938,0.063;MQ=60.05;QD=33.46;SOR=0.729	GT:AD:DP:GQ:PL	1/2:0,13,9:22:99:629,248,339,442,0,519	1/1:0,12,0:12:36:413,36,0,444,36,540	1/2	1/1
NC_029521.1	15509817	.	G	A	5862.27	.	AC=15;AF=0.938;AN=16;BaseQRankSum=2.120;ClippingRankSum=-0.474;DP=229;ExcessHet=3.0103;FS=4.262;MLEAC=15;MLEAF=0.938;MQ=60.00;MQRankSum=0.393;QD=25.71;ReadPosRankSum=0.848;SOR=0.297	GT:AD:DP:GQ:PL	0/1:12,11:23:99:223,0,284	1/1:0,11:11:33:308,33,0	0/1	1/1
NC_029521.1	15509855	.	C	T	206.27	.	AC=1;AF=0.063;AN=16;BaseQRankSum=-1.790;ClippingRankSum=0.539;DP=228;ExcessHet=3.0103;FS=2.844;MLEAC=1;MLEAF=0.063;MQ=60.00;MQRankSum=0.121;QD=9.82;ReadPosRankSum=0.360;SOR=0.981	GT:AD:DP:GQ:PL	0/1:11,10:21:99:240,0,255	0/0:11,0:11:33:0,33,288	0/1	0/0
NC_029521.1	15510092	.	C	.	69.64	.	AN=16;DP=228;MQ=60.00	GT:AD:DP	0/0:22:22	0/0:13:13	0/0	0/0
NC_029521.1	15510124	.	A	T	5864.3	.	AC=16;AF=1.00;AN=16;DP=223;ExcessHet=3.0103;FS=0.000;MLEAC=16;MLEAF=1.00;MQ=60.00;QD=26.42;SOR=0.711	GT:AD:DP:GQ:PL	1/1:0,26:26:78:697,78,0	1/1:0,13:13:39:352,39,0	1/1	1/1
NC_029521.1	15510189	.	T	C	82.27	.	AC=1;AF=0.063;AN=16;BaseQRankSum=-2.303;ClippingRankSum=0.472;DP=216;ExcessHet=3.0103;FS=1.441;MLEAC=1;MLEAF=0.063;MQ=60.00;MQRankSum=-1.204;QD=3.74;ReadPosRankSum=0.403;SOR=0.905	GT:AD:DP:GQ:PL	0/1:15,7:22:99:116,0,306	0/0:12,0:12:36:0,36,328	0/1	0/0
NC_029521.1	15510299	.	G	A	6372.3	.	AC=16;AF=1.00;AN=16;BaseQRankSum=1.704;ClippingRankSum=-0.894;DP=248;ExcessHet=3.0103;FS=0.000;MLEAC=16;MLEAF=1.00;MQ=60.00;MQRankSum=-0.601;QD=25.69;ReadPosRankSum=-0.084;SOR=0.318	GT:AD:DP:GQ:PL	1/1:0,26:26:78:684,78,0	1/1:0,13:13:39:353,39,0	1/1	1/1
NC_029521.1	15510356	.	G	A	7027.3	.	AC=16;AF=1.00;AN=16;DP=266;ExcessHet=3.0103;FS=0.000;MLEAC=16;MLEAF=1.00;MQ=60.00;QD=26.42;SOR=0.693	GT:AD:DP:GQ:PL	1/1:0,25:25:75:666,75,0	1/1:0,12:12:36:331,36,0	1/1	1/1
NC_029521.1	15510445	.	G	T	125.27	.	AC=1;AF=0.063;AN=16;BaseQRankSum=-1.789;ClippingRankSum=-0.777;DP=230;ExcessHet=3.0103;FS=2.850;MLEAC=1;MLEAF=0.063;MQ=60.00;MQRankSum=0.041;QD=4.64;ReadPosRankSum=1.676;SOR=0.731	GT:AD:DP:GQ:PL	0/1:18,9:27:99:159,0,420	0/0:16,0:16:48:0,48,435	0/1	0/0
NC_029521.1	15510787	.	T	C	10159.3	.	AC=16;AF=1.00;AN=16;DP=230;ExcessHet=3.0103;FS=0.000;MLEAC=16;MLEAF=1.00;MQ=60.00;QD=26.62;SOR=0.711	GT:AD:DP:GQ:PL	1/1:0,26:26:84:1207,84,0	1/1:0,12:12:36:522,36,0	1/1	1/1
NC_029521.1	15510790	.	GTA	G	258.23	.	AC=1;AF=0.063;AN=16;BaseQRankSum=0.833;ClippingRankSum=-0.897;DP=232;ExcessHet=3.0103;FS=2.281;MLEAC=1;MLEAF=0.063;MQ=60.00;MQRankSum=0.074;QD=10.33;ReadPosRankSum=-1.889;SOR=0.941	GT:AD:DP:GQ:PL	0/1:11,14:25:99:301,0,198	0/0:11,0:11:32:0,32,252	0/1	0/0
NC_029521.1	15510792	.	A	G	5135.27	.	AC=15;AF=0.938;AN=16;BaseQRankSum=0.846;ClippingRankSum=0.820;DP=229;ExcessHet=3.0103;FS=2.281;MLEAC=15;MLEAF=0.938;MQ=60.00;MQRankSum=0.303;QD=22.82;ReadPosRankSum=1.927;SOR=0.533	GT:AD:DP:GQ:PL	0/1:14,11:25:99:198,0,301	1/1:0,11:11:32:252,32,0	0/1	1/1
NC_029521.1	15510793	.	T	C	5135.27	.	AC=15;AF=0.938;AN=16;BaseQRankSum=-1.028;ClippingRankSum=-0.500;DP=230;ExcessHet=3.0103;FS=2.270;MLEAC=15;MLEAF=0.938;MQ=60.00;MQRankSum=-1.222;QD=22.72;ReadPosRankSum=1.872;SOR=0.520	GT:AD:DP:GQ:PL	0/1:14,11:25:99:198,0,301	1/1:0,11:11:32:252,32,0	0/1	1/1
NC_029521.1	15510794	.	G	GCA	258.23	.	AC=1;AF=0.063;AN=16;BaseQRankSum=2.217;ClippingRankSum=-0.893;DP=233;ExcessHet=3.0103;FS=2.257;MLEAC=1;MLEAF=0.063;MQ=60.00;MQRankSum=1.642;QD=10.33;ReadPosRankSum=-1.826;SOR=0.955	GT:AD:DP:GQ:PL	0/1:11,14:25:99:301,0,198	0/0:11,0:11:32:0,32,252	0/1	0/0
NC_029521.1	15510812	.	C	G	5836.3	.	AC=16;AF=1.00;AN=16;DP=222;ExcessHet=3.0103;FS=0.000;MLEAC=16;MLEAF=1.00;MQ=60.00;QD=26.65;SOR=0.721	GT:AD:DP:GQ:PL	1/1:0,21:21:63:571,63,0	1/1:0,12:12:36:318,36,0	1/1	1/1
NC_029521.1	15510858	.	T	A	84.28	.	AC=1;AF=0.063;AN=16;BaseQRankSum=-0.053;ClippingRankSum=-0.260;DP=203;ExcessHet=3.0103;FS=0.000;MLEAC=1;MLEAF=0.063;MQ=60.00;MQRankSum=1.507;QD=4.96;ReadPosRankSum=0.923;SOR=0.663	GT:AD:DP:GQ:PL	0/1:11,6:17:99:118,0,255	0/0:10,0:10:30:0,30,290	0/1	0/0
NC_029521.1	15510893	.	A	G	213.27	.	AC=1;AF=0.063;AN=16;BaseQRankSum=-0.620;ClippingRankSum=0.553;DP=229;ExcessHet=3.0103;FS=1.141;MLEAC=1;MLEAF=0.063;MQ=60.00;MQRankSum=-0.244;QD=8.53;ReadPosRankSum=-1.587;SOR=0.987	GT:AD:DP:GQ:PL	0/1:13,12:25:99:247,0,285	0/0:14,0:14:42:0,42,363	0/1	0/0
NC_029521.1	15510911	.	C	T	9882.31	.	AC=16;AF=1.00;AN=16;DP=217;ExcessHet=3.0103;FS=0.000;MLEAC=16;MLEAF=1.00;MQ=60.00;QD=25.87;SOR=0.819	GT:AD:DP:GQ:PL	1/1:0,24:24:72:1080,72,0	1/1:0,15:15:45:675,45,0	1/1	1/1
NC_029521.1	15510913	.	G	T	9882.31	.	AC=16;AF=1.00;AN=16;DP=223;ExcessHet=3.0103;FS=0.000;MLEAC=16;MLEAF=1.00;MQ=60.00;QD=26.39;SOR=0.816	GT:AD:DP:GQ:PL	1/1:0,24:24:72:1080,72,0	1/1:0,15:15:45:675,45,0	1/1	1/1
NC_029521.1	15510931	.	C	T	317.28	.	AC=1;AF=0.063;AN=16;BaseQRankSum=1.606;ClippingRankSum=-1.416;DP=223;ExcessHet=3.0103;FS=0.000;MLEAC=1;MLEAF=0.063;MQ=60.00;MQRankSum=-1.775;QD=17.63;ReadPosRankSum=1.801;SOR=0.807	GT:AD:DP:GQ:PL	0/1:9,9:18:99:351,0,351	0/0:16,0:16:48:0,48,701	0/1	0/0
NC_029521.1	15510934	.	A	G	317.28	.	AC=1;AF=0.063;AN=16;BaseQRankSum=1.929;ClippingRankSum=-0.191;DP=216;ExcessHet=3.0103;FS=0.000;MLEAC=1;MLEAF=0.063;MQ=60.00;MQRankSum=-0.087;QD=17.63;ReadPosRankSum=2.375;SOR=0.753	GT:AD:DP:GQ:PL	0/1:9,9:18:99:351,0,351	0/0:15,0:15:48:0,48,701	0/1	0/0
NC_029521.1	15511095	.	A	G	338.27	.	AC=1;AF=0.063;AN=16;BaseQRankSum=-3.292;ClippingRankSum=0.079;DP=220;ExcessHet=3.0103;FS=0.000;MLEAC=1;MLEAF=0.063;MQ=60.00;MQRankSum=0.189;QD=9.95;ReadPosRankSum=0.000;SOR=0.661	GT:AD:DP:GQ:PL	0/1:15,19:34:99:372,0,296	0/0:11,0:11:33:0,33,298	0/1	0/0
NC_029521.1	15511097	.	A	G	6098.31	.	AC=16;AF=1.00;AN=16;DP=217;ExcessHet=3.0103;FS=0.000;MLEAC=16;MLEAF=1.00;MQ=60.00;QD=28.10;SOR=0.819	GT:AD:DP:GQ:PL	1/1:0,33:33:99:1219,102,0	1/1:0,11:11:33:307,33,0	1/1	1/1
NC_029521.1	15511267	.	G	A	8513.27	.	AC=15;AF=0.938;AN=16;BaseQRankSum=0.428;ClippingRankSum=-1.756;DP=209;ExcessHet=3.0103;FS=1.099;MLEAC=15;MLEAF=0.938;MQ=60.00;MQRankSum=-0.381;QD=29.19;ReadPosRankSum=0.347;SOR=0.701	GT:AD:DP:GQ:PL	0/1:13,12:25:99:457,0,546	1/1:0,19:19:60:863,60,0	0/1	1/1
NC_029521.1	15511275	.	C	T	8519.27	.	AC=15;AF=0.938;AN=16;BaseQRankSum=2.803;ClippingRankSum=0.609;DP=209;ExcessHet=3.0103;FS=1.086;MLEAC=15;MLEAF=0.938;MQ=60.00;MQRankSum=1.066;QD=32.89;ReadPosRankSum=0.133;SOR=0.652	GT:AD:DP:GQ:PL	0/1:13,13:26:99:482,0,543	1/1:0,20:20:60:869,60,0	0/1	1/1
NC_029521.1	15511748	.	G	A	289.27	.	AC=1;AF=0.063;AN=16;BaseQRankSum=-1.232;ClippingRankSum=-1.402;DP=242;ExcessHet=3.0103;FS=7.819;MLEAC=1;MLEAF=0.063;MQ=60.00;MQRankSum=-0.859;QD=13.77;ReadPosRankSum=0.847;SOR=1.208	GT:AD:DP:GQ:PL	0/1:7,14:21:99:323,0,131	0/0:21,0:21:63:0,63,558	0/1	0/0
NC_029521.1	15511906	.	G	A	134.27	.	AC=1;AF=0.063;AN=16;BaseQRankSum=-1.743;ClippingRankSum=0.861;DP=223;ExcessHet=3.0103;FS=2.878;MLEAC=1;MLEAF=0.063;MQ=60.00;MQRankSum=-0.455;QD=9.59;ReadPosRankSum=0.321;SOR=1.171	GT:AD:DP:GQ:PL	0/1:6,8:14:99:168,0,101	0/0:16,0:16:48:0,48,420	0/1	0/0
NC_029521.1	15511953	.	T	C	5999.3	.	AC=16;AF=1.00;AN=16;DP=218;ExcessHet=3.0103;FS=0.000;MLEAC=16;MLEAF=1.00;MQ=60.00;QD=27.77;SOR=0.750	GT:AD:DP:GQ:PL	1/1:0,13:13:39:500,39,0	1/1:0,13:13:39:350,39,0	1/1	1/1
NC_029521.1	15511973	.	T	C	149.27	.	AC=1;AF=0.063;AN=16;BaseQRankSum=2.224;ClippingRankSum=-0.968;DP=220;ExcessHet=3.0103;FS=0.000;MLEAC=1;MLEAF=0.063;MQ=60.00;MQRankSum=0.334;QD=10.66;ReadPosRankSum=2.076;SOR=0.656	GT:AD:DP:GQ:PL	0/1:6,8:14:99:183,0,121	0/0:15,0:15:45:0,45,407	0/1	0/0
NC_029521.1	15512044	.	G	T	247.27	.	AC=1;AF=0.063;AN=16;BaseQRankSum=-2.492;ClippingRankSum=0.322;DP=236;ExcessHet=3.0103;FS=1.316;MLEAC=1;MLEAF=0.063;MQ=60.09;MQRankSum=-1.187;QD=11.24;ReadPosRankSum=-0.772;SOR=0.798	GT:AD:DP:GQ:PL	0/1:13,9:22:99:281,0,478	0/0:12,0:12:39:0,39,549	0/1	0/0
NC_029521.1	15512070	.	G	A	227.27	.	AC=1;AF=0.063;AN=16;BaseQRankSum=-0.646;ClippingRankSum=-0.060;DP=221;ExcessHet=3.0103;FS=1.498;MLEAC=1;MLEAF=0.063;MQ=60.10;MQRankSum=0.169;QD=12.63;ReadPosRankSum=0.133;SOR=0.841	GT:AD:DP:GQ:PL	0/1:11,7:18:99:261,0,441	0/0:11,0:11:33:0,33,495	0/1	0/0
NC_029521.1	15512072	.	T	A	227.27	.	AC=1;AF=0.063;AN=16;BaseQRankSum=0.718;ClippingRankSum=0.688;DP=223;ExcessHet=3.0103;FS=1.497;MLEAC=1;MLEAF=0.063;MQ=60.10;MQRankSum=-0.209;QD=12.63;ReadPosRankSum=0.090;SOR=0.842	GT:AD:DP:GQ:PL	0/1:11,7:18:99:261,0,441	0/0:11,0:11:33:0,33,495	0/1	0/0
NC_029521.1	15512127	.	TAA	T	265.23	.	AC=1;AF=0.063;AN=16;BaseQRankSum=-1.701;ClippingRankSum=0.462;DP=231;ExcessHet=3.0103;FS=1.355;MLEAC=1;MLEAF=0.063;MQ=60.19;MQRankSum=-0.268;QD=11.05;ReadPosRankSum=-0.990;SOR=0.945	GT:AD:DP:GQ:PL	0/1:16,8:24:99:308,0,645	0/0:13,0:13:39:0,39,583	0/1	0/0
NC_029521.1	15512129	.	A	AT,ATTTT	8472.26	.	AC=15,1;AF=0.938,0.063;AN=16;DP=227;ExcessHet=3.0103;FS=0.000;MLEAC=15,1;MLEAF=0.938,0.063;MQ=60.19;QD=33.02;SOR=0.954	GT:AD:DP:GQ:PL	1/2:0,15,8:23:99:915,356,324,571,0,645	1/1:0,12,0:12:36:495,36,0,504,39,583	1/2	1/1
NC_029521.1	15512141	.	C	A	260.27	.	AC=1;AF=0.063;AN=16;BaseQRankSum=-1.283;ClippingRankSum=0.248;DP=225;ExcessHet=3.0103;FS=1.338;MLEAC=1;MLEAF=0.063;MQ=60.10;MQRankSum=-0.389;QD=10.01;ReadPosRankSum=-1.769;SOR=0.745	GT:AD:DP:GQ:PL	0/1:17,9:26:99:294,0,681	0/0:13,0:13:39:0,39,585	0/1	0/0
NC_029521.1	15512169	.	G	A	8297.27	.	AC=15;AF=0.938;AN=16;BaseQRankSum=-1.214;ClippingRankSum=1.002;DP=218;ExcessHet=3.0103;FS=5.159;MLEAC=15;MLEAF=0.938;MQ=60.10;MQRankSum=0.443;QD=32.50;ReadPosRankSum=1.105;SOR=0.763	GT:AD:DP:GQ:PL	0/1:8,17:25:99:576,0,269	1/1:0,12:12:36:506,36,0	0/1	1/1
NC_029521.1	15512226	.	GAAAA	G	8944.26	.	AC=16;AF=1.00;AN=16;DP=208;ExcessHet=3.0103;FS=0.000;MLEAC=16;MLEAF=1.00;MQ=60.10;QD=25.28;SOR=1.112	GT:AD:DP:GQ:PL	1/1:0,27:27:85:1254,85,0	1/1:0,12:12:37:542,37,0	1/1	1/1
NC_029521.1	15512235	.	T	G,C	9222.3	.	AC=15,1;AF=0.938,0.063;AN=16;DP=202;ExcessHet=3.0103;FS=0.000;MLEAC=15,1;MLEAF=0.938,0.063;MQ=60.11;QD=31.80;SOR=1.156	GT:AD:DP:GQ:PL	1/2:0,20,9:29:99:1211,378,318,808,0,778	1/1:0,12,0:12:36:540,36,0,525,36,522	1/2	1/1
NC_029521.1	15512238	.	A	T	8458.27	.	AC=15;AF=0.938;AN=16;BaseQRankSum=-4.193;ClippingRankSum=1.877;DP=196;ExcessHet=3.0103;FS=4.962;MLEAC=15;MLEAF=0.938;MQ=60.11;MQRankSum=-0.920;QD=29.88;ReadPosRankSum=-0.098;SOR=1.169	GT:AD:DP:GQ:PL	0/1:9,19:28:99:778,0,318	1/1:0,11:11:36:522,36,0	0/1	1/1
NC_029521.1	15512240	.	A	T	8612.27	.	AC=15;AF=0.938;AN=16;BaseQRankSum=-4.861;ClippingRankSum=-0.806;DP=196;ExcessHet=3.0103;FS=3.119;MLEAC=15;MLEAF=0.938;MQ=60.11;MQRankSum=-0.620;QD=32.46;ReadPosRankSum=-0.055;SOR=1.134	GT:AD:DP:GQ:PL	0/1:9,19:28:99:771,0,321	1/1:0,11:11:33:495,33,0	0/1	1/1
NC_029521.1	15512242	.	A	T	8657.27	.	AC=15;AF=0.938;AN=16;BaseQRankSum=-4.700;ClippingRankSum=-1.128;DP=199;ExcessHet=3.0103;FS=3.058;MLEAC=15;MLEAF=0.938;MQ=60.11;MQRankSum=-1.614;QD=30.66;ReadPosRankSum=-0.159;SOR=1.008	GT:AD:DP:GQ:PL	0/1:9,19:28:99:771,0,321	1/1:0,11:11:39:585,39,0	0/1	1/1
NC_029521.1	15512243	.	TA	T	278.23	.	AC=1;AF=0.063;AN=16;BaseQRankSum=3.772;ClippingRankSum=0.083;DP=200;ExcessHet=3.0103;FS=3.086;MLEAC=1;MLEAF=0.063;MQ=60.11;MQRankSum=0.065;QD=9.94;ReadPosRankSum=0.120;SOR=0.642	GT:AD:DP:GQ:PL	0/1:19,9:28:99:321,0,771	0/0:13,0:13:39:0,39,585	0/1	0/0
NC_029521.1	15512244	.	A	T	8567.27	.	AC=15;AF=0.938;AN=16;BaseQRankSum=0.477;ClippingRankSum=0.194;DP=200;ExcessHet=3.0103;FS=3.086;MLEAC=15;MLEAF=0.938;MQ=60.11;MQRankSum=0.666;QD=27.61;ReadPosRankSum=-0.114;SOR=1.054	GT:AD:DP:GQ:PL	0/1:9,19:28:99:771,0,321	1/1:0,13:13:39:585,39,0	0/1	1/1
NC_029521.1	15512246	.	AT	A,TT	8972.26	.	AC=15,1;AF=0.938,0.063;AN=16;DP=200;ExcessHet=3.0103;FS=0.000;MLEAC=15,1;MLEAF=0.938,0.063;MQ=60.11;QD=32.14;SOR=1.117	GT:AD:DP:GQ:PL	1/2:0,19,9:28:99:1176,378,321,798,0,771	1/1:0,13,0:13:39:585,39,0,585,39,585	1/2	1/1
NC_029521.1	15512248	.	A	T	287.27	.	AC=1;AF=0.063;AN=16;BaseQRankSum=-1.425;ClippingRankSum=-2.230;DP=199;ExcessHet=3.0103;FS=3.079;MLEAC=1;MLEAF=0.063;MQ=60.11;MQRankSum=1.200;QD=10.26;ReadPosRankSum=-0.068;SOR=0.646	GT:AD:DP:GQ:PL	0/1:19,9:28:99:321,0,771	0/0:12,0:12:39:0,39,585	0/1	0/0
NC_029521.1	15512249	.	TA	T	8687.23	.	AC=15;AF=0.938;AN=16;BaseQRankSum=0.411;ClippingRankSum=1.298;DP=198;ExcessHet=3.0103;FS=3.071;MLEAC=15;MLEAF=0.938;MQ=60.11;MQRankSum=0.965;QD=34.12;ReadPosRankSum=0.059;SOR=1.027	GT:AD:DP:GQ:PL	0/1:9,19:28:99:855,0,315	1/1:0,12:12:36:540,36,0	0/1	1/1
NC_029521.1	15512250	.	A	T	281.27	.	AC=1;AF=0.063;AN=16;BaseQRankSum=-2.124;ClippingRankSum=-0.445;DP=196;ExcessHet=3.0103;FS=3.053;MLEAC=1;MLEAF=0.063;MQ=60.11;MQRankSum=-0.499;QD=10.05;ReadPosRankSum=-0.094;SOR=0.659	GT:AD:DP:GQ:PL	0/1:19,9:28:99:315,0,855	0/0:11,0:11:36:0,36,540	0/1	0/0
NC_029521.1	15512252	.	ATATATATATATATATATATATATAT	A	272.23	.	AC=1;AF=0.063;AN=16;BaseQRankSum=-0.793;ClippingRankSum=0.029;DP=203;ExcessHet=3.0103;FS=2.915;MLEAC=1;MLEAF=0.063;MQ=60.11;MQRankSum=0.578;QD=9.39;ReadPosRankSum=-0.134;SOR=0.712	GT:AD:DP:GQ:PL	0/1:20,9:29:99:315,0,855	0/0:11,0:11:33:0,33,495	0/1	0/0
NC_029521.1	15512253	.	TA	T	8552.23	.	AC=15;AF=0.938;AN=16;BaseQRankSum=-0.832;ClippingRankSum=1.217;DP=199;ExcessHet=3.0103;FS=2.941;MLEAC=15;MLEAF=0.938;MQ=60.11;MQRankSum=0.039;QD=38.13;ReadPosRankSum=0.933;SOR=0.883	GT:AD:DP:GQ:PL	0/1:9,20:29:99:855,0,315	1/1:0,11:11:33:495,33,0	0/1	1/1
NC_029521.1	15512257	.	TATATATATATATATATATATATATA	T	8783.23	.	AC=15;AF=0.938;AN=16;BaseQRankSum=-0.704;ClippingRankSum=-0.999;DP=197;ExcessHet=3.0103;FS=2.892;MLEAC=15;MLEAF=0.938;MQ=60.11;MQRankSum=-0.722;QD=26.34;ReadPosRankSum=1.097;SOR=0.844	GT:AD:DP:GQ:PL	0/1:9,19:28:99:771,0,321	1/1:0,11:11:33:495,33,0	0/1	1/1
NC_029521.1	15512280	.	A	T	287.27	.	AC=1;AF=0.063;AN=16;BaseQRankSum=-1.993;ClippingRankSum=0.826;DP=196;ExcessHet=3.0103;FS=2.874;MLEAC=1;MLEAF=0.063;MQ=60.11;MQRankSum=-0.154;QD=10.26;ReadPosRankSum=0.613;SOR=0.725	GT:AD:DP:GQ:PL	0/1:19,9:28:99:321,0,771	0/0:11,0:11:33:0,33,495	0/1	0/0
NC_029521.1	15512282	.	A	T	287.27	.	AC=1;AF=0.063;AN=16;BaseQRankSum=-1.866;ClippingRankSum=0.517;DP=196;ExcessHet=3.0103;FS=2.874;MLEAC=1;MLEAF=0.063;MQ=60.11;MQRankSum=0.166;QD=10.26;ReadPosRankSum=0.371;SOR=0.725	GT:AD:DP:GQ:PL	0/1:19,9:28:99:321,0,771	0/0:11,0:11:33:0,33,495	0/1	0/0
NC_029521.1	15512285	.	T	A	263.27	.	AC=1;AF=0.063;AN=16;BaseQRankSum=1.137;ClippingRankSum=-0.797;DP=199;ExcessHet=3.0103;FS=1.369;MLEAC=1;MLEAF=0.063;MQ=60.11;MQRankSum=-0.759;QD=9.75;ReadPosRankSum=0.225;SOR=0.457	GT:AD:DP:GQ:PL	0/1:19,8:27:99:297,0,771	0/0:10,0:10:33:0,33,495	0/1	0/0
NC_029521.1	15512289	.	T	G	8937.31	.	AC=16;AF=1.00;AN=16;DP=191;ExcessHet=3.0103;FS=0.000;MLEAC=16;MLEAF=1.00;MQ=60.11;QD=29.06;SOR=0.976	GT:AD:DP:GQ:PL	1/1:0,25:25:84:1260,84,0	1/1:0,10:10:33:479,33,0	1/1	1/1
NC_029521.1	15512325	.	AT	A	115.23	.	AC=1;AF=0.063;AN=16;BaseQRankSum=1.292;ClippingRankSum=-0.195;DP=189;ExcessHet=3.0103;FS=1.630;MLEAC=1;MLEAF=0.063;MQ=60.00;MQRankSum=-1.315;QD=5.24;ReadPosRankSum=-0.513;SOR=1.158	GT:AD:DP:GQ:PL	0/1:16,6:22:99:158,0,531	0/0:11,0:11:33:0,33,426	0/1	0/0
NC_029521.1	15512336	.	A	G	7000.31	.	AC=16;AF=1.00;AN=16;DP=178;ExcessHet=3.0103;FS=0.000;MLEAC=16;MLEAF=1.00;MQ=60.00;QD=26.82;SOR=0.739	GT:AD:DP:GQ:PL	1/1:0,21:21:63:855,63,0	1/1:0,12:12:36:456,36,0	1/1	1/1
NC_029521.1	15512386	.	T	A	165.27	.	AC=1;AF=0.063;AN=16;BaseQRankSum=0.702;ClippingRankSum=0.541;DP=185;ExcessHet=3.0103;FS=0.000;MLEAC=1;MLEAF=0.063;MQ=60.00;MQRankSum=-0.644;QD=7.87;ReadPosRankSum=0.387;SOR=0.900	GT:AD:DP:GQ:PL	0/1:14,7:21:99:199,0,514	0/0:10,0:10:33:0,33,447	0/1	0/0
NC_029521.1	15512414	.	A	G	109.27	.	AC=1;AF=0.063;AN=16;BaseQRankSum=-0.104;ClippingRankSum=1.506;DP=194;ExcessHet=3.0103;FS=2.057;MLEAC=1;MLEAF=0.063;MQ=60.00;MQRankSum=1.786;QD=5.20;ReadPosRankSum=1.256;SOR=1.494	GT:AD:DP:GQ:PL	0/1:17,4:21:99:143,0,593	0/0:18,0:18:57:0,57,630	0/1	0/0
NC_029521.1	15512489	.	A	T	227.27	.	AC=1;AF=0.063;AN=16;BaseQRankSum=-1.922;ClippingRankSum=-0.370;DP=197;ExcessHet=3.0103;FS=1.420;MLEAC=1;MLEAF=0.063;MQ=60.22;MQRankSum=0.510;QD=8.74;ReadPosRankSum=-0.541;SOR=1.164	GT:AD:DP:GQ:PL	0/1:18,8:26:99:261,0,732	0/0:18,0:18:54:0,54,810	0/1	0/0
NC_029521.1	15512493	.	T	C	203.27	.	AC=1;AF=0.063;AN=16;BaseQRankSum=-0.153;ClippingRankSum=-0.160;DP=195;ExcessHet=3.0103;FS=0.000;MLEAC=1;MLEAF=0.063;MQ=60.22;MQRankSum=0.003;QD=8.13;ReadPosRankSum=0.433;SOR=0.890	GT:AD:DP:GQ:PL	0/1:18,7:25:99:237,0,777	0/0:18,0:18:54:0,54,810	0/1	0/0
NC_029521.1	15512496	.	G	A	224.27	.	AC=1;AF=0.063;AN=16;BaseQRankSum=-1.061;ClippingRankSum=-0.443;DP=198;ExcessHet=3.0103;FS=0.000;MLEAC=1;MLEAF=0.063;MQ=60.22;MQRankSum=-0.188;QD=8.97;ReadPosRankSum=0.645;SOR=0.933	GT:AD:DP:GQ:PL	0/1:18,7:25:99:258,0,795	0/0:19,0:19:57:0,57,855	0/1	0/0
NC_029521.1	15512515	.	C	A	186.27	.	AC=1;AF=0.063;AN=16;BaseQRankSum=-1.173;ClippingRankSum=1.086;DP=199;ExcessHet=3.0103;FS=0.000;MLEAC=1;MLEAF=0.063;MQ=60.22;MQRankSum=-0.531;QD=7.16;ReadPosRankSum=1.761;SOR=0.844	GT:AD:DP:GQ:PL	0/1:19,7:26:99:220,0,706	0/0:17,0:17:51:0,51,765	0/1	0/0
NC_029521.1	15512557	.	G	T	8077.27	.	AC=15;AF=0.938;AN=16;BaseQRankSum=1.442;ClippingRankSum=1.028;DP=191;ExcessHet=3.0103;FS=1.305;MLEAC=15;MLEAF=0.938;MQ=60.23;MQRankSum=-1.269;QD=32.83;ReadPosRankSum=0.003;SOR=0.634	GT:AD:DP:GQ:PL	0/1:9,14:23:99:542,0,336	1/1:0,12:12:36:540,36,0	0/1	1/1
NC_029521.1	15512561	.	GA	G	8152.23	.	AC=15;AF=0.938;AN=16;BaseQRankSum=0.922;ClippingRankSum=2.587;DP=192;ExcessHet=3.0103;FS=1.299;MLEAC=15;MLEAF=0.938;MQ=60.39;MQRankSum=-0.811;QD=31.29;ReadPosRankSum=0.338;SOR=0.619	GT:AD:DP:GQ:PL	0/1:9,14:23:99:584,0,333	1/1:0,12:12:36:540,36,0	0/1	1/1
NC_029521.1	15512580	.	A	G	265.27	.	AC=1;AF=0.063;AN=16;BaseQRankSum=-0.657;ClippingRankSum=1.544;DP=194;ExcessHet=3.0103;FS=0.000;MLEAC=1;MLEAF=0.063;MQ=60.22;MQRankSum=-0.997;QD=12.63;ReadPosRankSum=-1.327;SOR=0.783	GT:AD:DP:GQ:PL	0/1:12,9:21:99:299,0,519	0/0:14,0:14:42:0,42,598	0/1	0/0
NC_029521.1	15512584	.	T	C	8913.3	.	AC=16;AF=1.00;AN=16;DP=193;ExcessHet=3.0103;FS=0.000;MLEAC=16;MLEAF=1.00;MQ=60.22;QD=29.13;SOR=0.836	GT:AD:DP:GQ:PL	1/1:0,22:22:66:990,66,0	1/1:0,13:13:42:630,42,0	1/1	1/1
NC_029521.1	15512607	.	G	C	5132.27	.	AC=15;AF=0.938;AN=16;BaseQRankSum=-1.194;ClippingRankSum=1.855;DP=200;ExcessHet=3.0103;FS=5.181;MLEAC=15;MLEAF=0.938;MQ=60.16;MQRankSum=-0.583;QD=25.66;ReadPosRankSum=1.231;SOR=0.236	GT:AD:DP:GQ:PL	0/1:8,13:21:99:292,0,160	1/1:0,12:12:36:334,36,0	0/1	1/1
NC_029521.1	15512609	.	T	.	66.12	.	AN=16;DP=197;MQ=60.16	GT:AD:DP	0/0:21:21	0/0:12:12	0/0	0/0
NC_029521.1	15512658	.	G	T	4994.27	.	AC=15;AF=0.938;AN=16;BaseQRankSum=-0.459;ClippingRankSum=0.244;DP=204;ExcessHet=3.0103;FS=0.000;MLEAC=15;MLEAF=0.938;MQ=60.16;MQRankSum=2.370;QD=24.48;ReadPosRankSum=-0.991;SOR=0.823	GT:AD:DP:GQ:PL	0/1:10,13:23:99:274,0,198	1/1:0,12:12:36:332,36,0	0/1	1/1
NC_029521.1	15512667	.	T	C	8724.3	.	AC=16;AF=1.00;AN=16;DP=200;ExcessHet=3.0103;FS=0.000;MLEAC=16;MLEAF=1.00;MQ=60.16;QD=31.43;SOR=0.734	GT:AD:DP:GQ:PL	1/1:0,21:21:66:845,66,0	1/1:0,14:14:42:589,42,0	1/1	1/1
NC_029521.1	15512723	.	G	A	8259.27	.	AC=15;AF=0.938;AN=16;BaseQRankSum=1.415;ClippingRankSum=-1.492;DP=202;ExcessHet=3.0103;FS=2.548;MLEAC=15;MLEAF=0.938;MQ=60.00;MQRankSum=0.095;QD=26.25;ReadPosRankSum=1.492;SOR=0.600	GT:AD:DP:GQ:PL	0/1:12,11:23:99:415,0,492	1/1:0,12:12:36:540,36,0	0/1	1/1
NC_029521.1	15512729	.	T	C	8334.27	.	AC=15;AF=0.938;AN=16;BaseQRankSum=-1.539;ClippingRankSum=0.665;DP=205;ExcessHet=3.0103;FS=1.100;MLEAC=15;MLEAF=0.938;MQ=60.00;MQRankSum=-0.151;QD=28.20;ReadPosRankSum=0.646;SOR=0.704	GT:AD:DP:GQ:PL	0/1:13,12:25:99:439,0,489	1/1:0,12:12:36:540,36,0	0/1	1/1
NC_029521.1	15512766	.	A	G	163.27	.	AC=1;AF=0.063;AN=16;BaseQRankSum=0.737;ClippingRankSum=-1.242;DP=202;ExcessHet=3.0103;FS=0.000;MLEAC=1;MLEAF=0.063;MQ=60.00;MQRankSum=0.322;QD=8.16;ReadPosRankSum=1.174;SOR=0.594	GT:AD:DP:GQ:PL	0/1:10,10:20:99:197,0,207	0/0:12,0:12:36:0,36,314	0/1	0/0
NC_029521.1	15512851	.	G	A	248.27	.	AC=1;AF=0.063;AN=16;BaseQRankSum=0.898;ClippingRankSum=-0.598;DP=204;ExcessHet=3.0103;FS=0.000;MLEAC=1;MLEAF=0.063;MQ=60.00;MQRankSum=-1.034;QD=10.34;ReadPosRankSum=0.987;SOR=0.594	GT:AD:DP:GQ:PL	0/1:10,14:24:99:282,0,184	0/0:12,0:12:36:0,36,286	0/1	0/0
NC_029521.1	15512877	.	T	G	5058.27	.	AC=15;AF=0.938;AN=16;BaseQRankSum=-0.489;ClippingRankSum=0.776;DP=210;ExcessHet=3.0103;FS=1.024;MLEAC=15;MLEAF=0.938;MQ=60.00;MQRankSum=0.979;QD=24.09;ReadPosRankSum=-0.741;SOR=0.713	GT:AD:DP:GQ:PL	0/1:15,9:24:99:167,0,603	1/1:0,13:13:39:355,39,0	0/1	1/1
NC_029521.1	15512896	.	C	A	295.27	.	AC=1;AF=0.063;AN=16;BaseQRankSum=0.247;ClippingRankSum=0.657;DP=206;ExcessHet=3.0103;FS=1.025;MLEAC=1;MLEAF=0.063;MQ=60.00;MQRankSum=0.432;QD=11.81;ReadPosRankSum=1.624;SOR=0.723	GT:AD:DP:GQ:PL	0/1:10,15:25:99:329,0,358	0/0:13,0:13:39:0,39,567	0/1	0/0
NC_029521.1	15512964	.	T	A	5422.27	.	AC=15;AF=0.938;AN=16;BaseQRankSum=1.613;ClippingRankSum=1.165;DP=214;ExcessHet=3.0103;FS=4.050;MLEAC=15;MLEAF=0.938;MQ=60.00;MQRankSum=-0.370;QD=25.34;ReadPosRankSum=1.872;SOR=0.552	GT:AD:DP:GQ:PL	0/1:13,9:22:99:169,0,276	1/1:0,16:16:48:432,48,0	0/1	1/1
NC_029521.1	15513018	.	T	C	5590.27	.	AC=15;AF=0.938;AN=16;BaseQRankSum=1.465;ClippingRankSum=-0.220;DP=218;ExcessHet=3.0103;FS=5.530;MLEAC=15;MLEAF=0.938;MQ=60.00;MQRankSum=-0.260;QD=25.64;ReadPosRankSum=-0.751;SOR=0.233	GT:AD:DP:GQ:PL	0/1:8,6:14:99:114,0,174	1/1:0,19:19:57:517,57,0	0/1	1/1
NC_029521.1	15513141	.	C	.	56.72	.	AN=16;DP=218;MQ=60.00	GT:AD:DP	0/0:16:16	0/0:19:19	0/0	0/0
NC_029521.1	15513145	.	A	.	56.72	.	AN=16;DP=221;MQ=60.00	GT:AD:DP	0/0:17:17	0/0:20:20	0/0	0/0
NC_029521.1	15513146	.	C	A,T	6075.3	.	AC=2,14;AF=0.125,0.875;AN=16;DP=224;ExcessHet=3.0103;FS=0.000;MLEAC=1,15;MLEAF=0.063,0.938;MQ=60.00;QD=27.12;SOR=0.825	GT:AD:DP:GQ:PL	1/2:0,7,11:18:99:435,266,245,169,0,136	2/2:0,0,21:21:63:570,570,570,63,63,0	1/2	2/2
NC_029521.1	15513161	.	T	.	65.7	.	AN=16;DP=236;MQ=60.00	GT:AD:DP	0/0:22:22	0/0:18:18	0/0	0/0
NC_029521.1	15513175	.	T	.	71.6	.	AN=16;DP=237;MQ=60.00	GT:AD:DP	0/0:26:26	0/0:18:18	0/0	0/0
NC_029521.1	15513428	.	G	A	197.27	.	AC=1;AF=0.063;AN=16;BaseQRankSum=-1.708;ClippingRankSum=0.473;DP=233;ExcessHet=3.0103;FS=11.156;MLEAC=1;MLEAF=0.063;MQ=60.00;MQRankSum=0.534;QD=7.89;ReadPosRankSum=-0.095;SOR=1.952	GT:AD:DP:GQ:PL	0/1:13,12:25:99:231,0,275	0/0:23,0:23:69:0,69,635	0/1	0/0
NC_029521.1	15513439	.	A	T	205.27	.	AC=1;AF=0.063;AN=16;BaseQRankSum=0.784;ClippingRankSum=0.744;DP=233;ExcessHet=3.0103;FS=11.302;MLEAC=1;MLEAF=0.063;MQ=60.00;MQRankSum=-0.091;QD=8.21;ReadPosRankSum=-1.349;SOR=1.946	GT:AD:DP:GQ:PL	0/1:13,12:25:99:239,0,275	0/0:22,0:22:66:0,66,613	0/1	0/0
NC_029521.1	15513452	.	T	C	6597.3	.	AC=16;AF=1.00;AN=16;DP=244;ExcessHet=3.0103;FS=0.000;MLEAC=16;MLEAF=1.00;MQ=60.00;QD=27.04;SOR=0.850	GT:AD:DP:GQ:PL	1/1:0,21:21:63:618,63,0	1/1:0,23:23:69:618,69,0	1/1	1/1
NC_029521.1	15513508	.	C	A	23.29	LowQual	AC=1;AF=0.063;AN=16;BaseQRankSum=0.495;ClippingRankSum=-0.638;DP=221;ExcessHet=3.0103;FS=4.457;MLEAC=1;MLEAF=0.063;MQ=60.00;MQRankSum=-0.194;QD=1.29;ReadPosRankSum=-1.685;SOR=1.582	GT:AD:DP:GQ:PL	0/1:14,4:18:57:57,0,327	0/0:22,0:22:66:0,66,581	0/1	0/0
NC_029521.1	15513553	.	G	.	31.73	.	AN=16;DP=241;MQ=60.00	GT:AD:DP	0/0:18:18	0/0:23:23	0/0	0/0
NC_029521.1	15513597	.	GC	.	5.29	LowQual	AN=16;DP=203;MQ=60.00	GT:AD:DP	0/0:17:17	0/0:18:18	0/0	0/0
NC_029521.1	15513599	.	C	.	1.13	LowQual	AN=16;DP=201;MQ=60.00	GT:AD:DP	0/0:17:17	0/0:18:18	0/0	0/0
NC_029521.1	15513708	.	TC	T	5486.23	.	AC=15;AF=0.938;AN=16;BaseQRankSum=0.277;ClippingRankSum=-0.236;DP=193;ExcessHet=3.0103;FS=0.000;MLEAC=15;MLEAF=0.938;MQ=60.89;MQRankSum=0.693;QD=28.57;ReadPosRankSum=0.416;SOR=0.502	GT:AD:DP:GQ:PL	0/1:5,13:18:95:327,0,95	1/1:0,18:18:54:545,54,0	0/1	1/1
NC_029521.1	15513717	.	T	C	8609.3	.	AC=16;AF=1.00;AN=16;DP=200;ExcessHet=3.0103;FS=0.000;MLEAC=16;MLEAF=1.00;MQ=60.81;QD=24.81;SOR=0.693	GT:AD:DP:GQ:PL	1/1:0,19:19:57:742,57,0	1/1:0,19:19:57:838,57,0	1/1	1/1
NC_029521.1	15513752	.	G	A	37.27	.	AC=1;AF=0.063;AN=16;BaseQRankSum=-2.287;ClippingRankSum=-2.205;DP=211;ExcessHet=3.0103;FS=0.000;MLEAC=1;MLEAF=0.063;MQ=60.77;MQRankSum=-0.648;QD=2.07;ReadPosRankSum=-0.558;SOR=0.846	GT:AD:DP:GQ:PL	0/1:13,5:18:71:71,0,304	0/0:20,0:20:60:0,60,551	0/1	0/0
NC_029521.1	15513792	.	C	T	133.27	.	AC=1;AF=0.063;AN=16;BaseQRankSum=-0.396;ClippingRankSum=2.036;DP=201;ExcessHet=3.0103;FS=3.278;MLEAC=1;MLEAF=0.063;MQ=60.75;MQRankSum=0.009;QD=7.40;ReadPosRankSum=-1.037;SOR=1.461	GT:AD:DP:GQ:PL	0/1:10,8:18:99:167,0,212	0/0:15,0:15:45:0,45,407	0/1	0/0
NC_029521.1	15513886	.	C	T	5390.27	.	AC=15;AF=0.938;AN=16;BaseQRankSum=0.698;ClippingRankSum=-1.116;DP=223;ExcessHet=3.0103;FS=11.708;MLEAC=15;MLEAF=0.938;MQ=60.00;MQRankSum=1.735;QD=24.17;ReadPosRankSum=1.377;SOR=0.658	GT:AD:DP:GQ:PL	0/1:16,8:24:99:146,0,320	1/1:0,15:15:45:406,45,0	0/1	1/1
NC_029521.1	15514011	.	T	C	308.27	.	AC=1;AF=0.063;AN=16;BaseQRankSum=-0.029;ClippingRankSum=0.417;DP=228;ExcessHet=3.0103;FS=6.678;MLEAC=1;MLEAF=0.063;MQ=60.00;MQRankSum=0.854;QD=9.94;ReadPosRankSum=-0.647;SOR=1.335	GT:AD:DP:GQ:PL	0/1:14,17:31:99:342,0,272	0/0:22,0:22:66:0,66,583	0/1	0/0
NC_029521.1	15514039	.	G	GT	63.23	.	AC=1;AF=0.063;AN=16;BaseQRankSum=1.397;ClippingRankSum=-0.006;DP=203;ExcessHet=3.0103;FS=0.000;MLEAC=1;MLEAF=0.063;MQ=60.00;MQRankSum=-1.354;QD=2.87;ReadPosRankSum=0.863;SOR=0.854	GT:AD:DP:GQ:PL	0/1:14,8:22:99:106,0,213	0/0:18,0:18:54:0,54,371	0/1	0/0
NC_029521.1	15514068	.	A	C	6078.3	.	AC=16;AF=1.00;AN=16;BaseQRankSum=1.685;ClippingRankSum=0.047;DP=224;ExcessHet=3.0103;FS=3.089;MLEAC=16;MLEAF=1.00;MQ=60.00;MQRankSum=0.250;QD=27.38;ReadPosRankSum=0.156;SOR=0.296	GT:AD:DP:GQ:PL	1/1:0,28:28:84:988,84,0	1/1:0,19:19:57:486,57,0	1/1	1/1
NC_029521.1	15514091	.	C	T	297.27	.	AC=1;AF=0.063;AN=16;BaseQRankSum=0.422;ClippingRankSum=1.097;DP=220;ExcessHet=3.0103;FS=0.000;MLEAC=1;MLEAF=0.063;MQ=60.00;MQRankSum=0.006;QD=9.59;ReadPosRankSum=-1.324;SOR=0.636	GT:AD:DP:GQ:PL	0/1:15,16:31:99:331,0,270	0/0:18,0:18:54:0,54,468	0/1	0/0
NC_029521.1	15514117	.	T	C	284.27	.	AC=1;AF=0.063;AN=16;BaseQRankSum=1.987;ClippingRankSum=-0.156;DP=222;ExcessHet=3.0103;FS=0.967;MLEAC=1;MLEAF=0.063;MQ=60.00;MQRankSum=-0.712;QD=8.12;ReadPosRankSum=-0.002;SOR=0.558	GT:AD:DP:GQ:PL	0/1:19,16:35:99:318,0,392	0/0:17,0:17:51:0,51,467	0/1	0/0
NC_029521.1	15514156	.	G	GC	618.23	.	AC=1;AF=0.063;AN=16;BaseQRankSum=-1.053;ClippingRankSum=0.037;DP=218;ExcessHet=3.0103;FS=0.940;MLEAC=1;MLEAF=0.063;MQ=60.00;MQRankSum=0.996;QD=18.73;ReadPosRankSum=1.163;SOR=0.778	GT:AD:DP:GQ:PL	0/1:16,17:33:99:661,0,611	0/0:14,0:14:42:0,42,611	0/1	0/0
NC_029521.1	15514174	.	C	A	633.27	.	AC=1;AF=0.063;AN=16;BaseQRankSum=-3.203;ClippingRankSum=-0.062;DP=227;ExcessHet=3.0103;FS=0.928;MLEAC=1;MLEAF=0.063;MQ=60.00;MQRankSum=-0.251;QD=19.19;ReadPosRankSum=0.425;SOR=0.880	GT:AD:DP:GQ:PL	0/1:15,18:33:99:667,0,608	0/0:13,0:13:39:0,39,569	0/1	0/0
NC_029521.1	15514226	.	T	C	209.27	.	AC=1;AF=0.063;AN=16;BaseQRankSum=-2.761;ClippingRankSum=0.605;DP=212;ExcessHet=3.0103;FS=2.331;MLEAC=1;MLEAF=0.063;MQ=60.00;MQRankSum=1.031;QD=6.34;ReadPosRankSum=-0.197;SOR=1.063	GT:AD:DP:GQ:PL	0/1:19,14:33:99:243,0,405	0/0:16,0:16:48:0,48,428	0/1	0/0
NC_029521.1	15514322	.	G	A	203.27	.	AC=1;AF=0.063;AN=16;BaseQRankSum=-1.793;ClippingRankSum=-0.415;DP=166;ExcessHet=3.0103;FS=6.403;MLEAC=1;MLEAF=0.063;MQ=60.00;MQRankSum=0.670;QD=10.16;ReadPosRankSum=-0.029;SOR=1.160	GT:AD:DP:GQ:PL	0/1:9,11:20:99:237,0,200	0/0:14,0:14:42:0,42,376	0/1	0/0
NC_029521.1	15514358	.	A	.	66.43	.	AN=16;DP=175;MQ=60.00	GT:AD:DP	0/0:21:21	0/0:13:13	0/0	0/0
NC_029521.1	15514577	.	T	C	4986.3	.	AC=16;AF=1.00;AN=16;DP=191;ExcessHet=3.0103;FS=0.000;MLEAC=16;MLEAF=1.00;MQ=60.11;QD=26.52;SOR=0.828	GT:AD:DP:GQ:PL	1/1:0,19:19:57:503,57,0	1/1:0,14:14:42:363,42,0	1/1	1/1
NC_029521.1	15514622	.	C	CTTTT	5433.23	.	AC=15;AF=0.938;AN=16;BaseQRankSum=-1.214;ClippingRankSum=-1.080;DP=189;ExcessHet=3.0103;FS=0.000;MLEAC=12;MLEAF=0.750;MQ=59.93;MQRankSum=-1.495;QD=25.06;ReadPosRankSum=0.932;SOR=0.735	GT:AD:DP:GQ:PL	0/1:6,4:10:99:125,0,203	1/1:0,10:10:33:485,33,0	0/1	1/1
NC_029521.1	15514635	.	T	C	285.27	.	AC=1;AF=0.063;AN=16;BaseQRankSum=2.799;ClippingRankSum=0.685;DP=187;ExcessHet=3.0103;FS=0.000;MLEAC=1;MLEAF=0.063;MQ=59.90;MQRankSum=-0.470;QD=16.78;ReadPosRankSum=-0.629;SOR=0.641	GT:AD:DP:GQ:PL	0/1:8,9:17:99:319,0,288	0/0:14,0:14:42:0,42,592	0/1	0/0
NC_029521.1	15514640	.	TA	T	312.23	.	AC=1;AF=0.063;AN=16;BaseQRankSum=-0.400;ClippingRankSum=0.343;DP=187;ExcessHet=3.0103;FS=1.274;MLEAC=1;MLEAF=0.063;MQ=59.72;MQRankSum=0.349;QD=18.37;ReadPosRankSum=-0.218;SOR=0.865	GT:AD:DP:GQ:PL	0/1:8,9:17:99:355,0,304	0/0:12,0:12:39:0,39,566	0/1	0/0
NC_029521.1	15514644	.	C	T	297.27	.	AC=1;AF=0.063;AN=16;BaseQRankSum=1.083;ClippingRankSum=-1.133;DP=176;ExcessHet=3.0103;FS=3.205;MLEAC=1;MLEAF=0.063;MQ=59.78;MQRankSum=-0.401;QD=19.82;ReadPosRankSum=0.472;SOR=1.100	GT:AD:DP:GQ:PL	0/1:7,8:15:99:331,0,307	0/0:13,0:13:39:0,39,567	0/1	0/0
NC_029521.1	15514770	.	C	.	72.69	.	AN=16;DP=247;MQ=60.04	GT:AD:DP	0/0:32:32	0/0:21:21	0/0	0/0
NC_029521.1	15514798	.	T	A	518.27	.	AC=1;AF=0.063;AN=16;BaseQRankSum=-1.847;ClippingRankSum=1.794;DP=237;ExcessHet=3.0103;FS=1.068;MLEAC=1;MLEAF=0.063;MQ=60.00;MQRankSum=0.632;QD=20.73;ReadPosRankSum=1.960;SOR=0.986	GT:AD:DP:GQ:PL	0/1:11,14:25:99:552,0,462	0/0:24,0:24:75:0,75,1125	0/1	0/0
NC_029521.1	15514805	.	C	G	515.27	.	AC=1;AF=0.063;AN=16;BaseQRankSum=0.547;ClippingRankSum=-0.038;DP=237;ExcessHet=3.0103;FS=1.044;MLEAC=1;MLEAF=0.063;MQ=60.00;MQRankSum=-0.301;QD=19.08;ReadPosRankSum=2.040;SOR=0.833	GT:AD:DP:GQ:PL	0/1:13,14:27:99:549,0,504	0/0:25,0:25:75:0,75,1125	0/1	0/0
NC_029521.1	15514829	.	C	T	534.27	.	AC=1;AF=0.063;AN=16;BaseQRankSum=1.830;ClippingRankSum=0.043;DP=219;ExcessHet=3.0103;FS=2.230;MLEAC=1;MLEAF=0.063;MQ=60.05;MQRankSum=-0.719;QD=19.79;ReadPosRankSum=0.311;SOR=1.112	GT:AD:DP:GQ:PL	0/1:11,16:27:99:568,0,435	0/0:20,0:20:60:0,60,900	0/1	0/0
NC_029521.1	15514830	.	G	A	5271.27	.	AC=15;AF=0.938;AN=16;BaseQRankSum=-2.613;ClippingRankSum=-0.183;DP=219;ExcessHet=3.0103;FS=2.230;MLEAC=15;MLEAF=0.938;MQ=60.05;MQRankSum=-0.257;QD=24.18;ReadPosRankSum=0.871;SOR=0.412	GT:AD:DP:GQ:PL	0/1:16,12:28:99:233,0,636	1/1:0,20:20:60:548,60,0	0/1	1/1
NC_029521.1	15514942	.	T	A	8197.27	.	AC=15;AF=0.938;AN=16;BaseQRankSum=0.560;ClippingRankSum=1.267;DP=201;ExcessHet=3.0103;FS=2.882;MLEAC=15;MLEAF=0.938;MQ=60.16;MQRankSum=1.438;QD=33.58;ReadPosRankSum=-0.460;SOR=0.837	GT:AD:DP:GQ:PL	0/1:9,9:18:99:295,0,393	1/1:0,14:14:42:577,42,0	0/1	1/1
NC_029521.1	15514945	.	T	TCA	434.23	.	AC=1;AF=0.063;AN=16;BaseQRankSum=0.041;ClippingRankSum=0.404;DP=205;ExcessHet=3.0103;FS=1.259;MLEAC=1;MLEAF=0.063;MQ=60.16;MQRankSum=-1.546;QD=22.85;ReadPosRankSum=-0.030;SOR=0.446	GT:AD:DP:GQ:PL	0/1:9,10:19:99:477,0,342	0/0:14,0:14:42:0,42,613	0/1	0/0
NC_029521.1	15514955	.	A	ATG	482.23	.	AC=1;AF=0.063;AN=16;BaseQRankSum=-1.335;ClippingRankSum=-0.804;DP=196;ExcessHet=3.0103;FS=0.000;MLEAC=1;MLEAF=0.063;MQ=60.44;MQRankSum=-0.651;QD=21.92;ReadPosRankSum=-2.357;SOR=0.750	GT:AD:DP:GQ:PL	0/1:8,14:22:99:525,0,346	0/0:13,0:13:39:0,39,553	0/1	0/0
NC_029521.1	15514964	.	TATATA	T	8162.23	.	AC=15;AF=0.938;AN=16;BaseQRankSum=0.337;ClippingRankSum=1.075;DP=207;ExcessHet=3.0103;FS=2.416;MLEAC=15;MLEAF=0.938;MQ=61.14;MQRankSum=-0.922;QD=30.93;ReadPosRankSum=1.428;SOR=0.404	GT:AD:DP:GQ:PL	0/1:14,9:23:99:284,0,543	1/1:0,13:13:39:553,39,0	0/1	1/1
NC_029521.1	15515095	.	C	.	23.74	LowQual	AN=16;DP=257;MQ=60.79	GT:AD:DP	0/0:24:24	0/0:17:17	0/0	0/0
NC_029521.1	15515118	.	T	.	21.58	LowQual	AN=16;DP=258;MQ=60.04	GT:AD:DP	0/0:22:22	0/0:17:17	0/0	0/0
NC_029521.1	15515119	.	A	.	21.58	LowQual	AN=16;DP=258;MQ=59.95	GT:AD:DP	0/0:22:22	0/0:17:17	0/0	0/0
NC_029521.1	15515123	.	G	A	537.28	.	AC=1;AF=0.063;AN=16;BaseQRankSum=-1.057;ClippingRankSum=0.500;DP=261;ExcessHet=3.0103;FS=7.162;MLEAC=1;MLEAF=0.063;MQ=59.95;MQRankSum=1.064;QD=23.36;ReadPosRankSum=-1.233;SOR=1.661	GT:AD:DP:GQ:PL	0/1:8,15:23:99:571,0,354	0/0:15,0:15:45:0,45,763	0/1	0/0
NC_029521.1	15515126	.	T	.	18.63	LowQual	AN=16;DP=260;MQ=59.95	GT:AD:DP	0/0:22:22	0/0:17:17	0/0	0/0
NC_029521.1	15515127	.	C	.	18.63	LowQual	AN=16;DP=258;MQ=59.95	GT:AD:DP	0/0:23:23	0/0:17:17	0/0	0/0
NC_029521.1	15515132	.	A	G	526.89	.	AC=2;AF=0.125;AN=16;BaseQRankSum=1.939;ClippingRankSum=1.835;DP=261;ExcessHet=3.3099;FS=7.162;MLEAC=2;MLEAF=0.125;MQ=59.95;MQRankSum=-0.642;QD=11.71;ReadPosRankSum=0.472;SOR=1.661	GT:AD:DP:GQ:PL	0/1:9,13:22:99:545,0,384	0/0:15,0:15:45:0,45,763	0/1	0/0
NC_029521.1	15515138	.	AGAAT	.	30.6	.	AN=16;DP=269;MQ=59.95	GT:AD:DP	0/0:24:24	0/0:17:17	0/0	0/0
NC_029521.1	15515143	.	A	.	30.43	.	AN=16;DP=263;MQ=59.95	GT:AD:DP	0/0:23:23	0/0:16:16	0/0	0/0
NC_029521.1	15515145	.	A	.	21.41	LowQual	AN=16;DP=262;MQ=59.95	GT:AD:DP	0/0:21:21	0/0:17:17	0/0	0/0
NC_029521.1	15515148	.	C	.	30.43	.	AN=16;DP=252;MQ=59.95	GT:AD:DP	0/0:21:21	0/0:17:17	0/0	0/0
NC_029521.1	15515154	.	A	.	24.49	LowQual	AN=16;DP=250;MQ=59.95	GT:AD:DP	0/0:21:21	0/0:17:17	0/0	0/0
NC_029521.1	15515161	.	G	.	15.55	LowQual	AN=16;DP=240;MQ=59.95	GT:AD:DP	0/0:20:20	0/0:18:18	0/0	0/0
NC_029521.1	15515165	.	C	.	15.55	LowQual	AN=16;DP=234;MQ=59.95	GT:AD:DP	0/0:20:20	0/0:17:17	0/0	0/0
NC_029521.1	15515169	.	AC	.	24.63	LowQual	AN=16;DP=234;MQ=59.95	GT:AD:DP	0/0:20:20	0/0:18:18	0/0	0/0
NC_029521.1	15515171	.	A	.	12.42	LowQual	AN=16;DP=232;MQ=59.95	GT:AD:DP	0/0:21:21	0/0:19:19	0/0	0/0
NC_029521.1	15515267	.	T	.	39.72	.	AN=16;DP=213;MQ=60.00	GT:AD:DP	0/0:17:17	0/0:18:18	0/0	0/0
NC_029521.1	15515270	.	T	.	81.56	.	AN=16;DP=212;MQ=60.00	GT:AD:DP	0/0:18:18	0/0:17:17	0/0	0/0
NC_029521.1	15515279	.	A	T	5491.3	.	AC=16;AF=1.00;AN=16;DP=211;ExcessHet=3.0103;FS=0.000;MLEAC=16;MLEAF=1.00;MQ=60.00;QD=26.27;SOR=0.722	GT:AD:DP:GQ:PL	1/1:0,18:18:54:459,54,0	1/1:0,18:18:54:465,54,0	1/1	1/1
NC_029521.1	15515352	.	C	T	5109.27	.	AC=15;AF=0.938;AN=16;BaseQRankSum=-0.755;ClippingRankSum=-1.645;DP=201;ExcessHet=3.0103;FS=0.000;MLEAC=15;MLEAF=0.938;MQ=60.00;MQRankSum=1.250;QD=25.67;ReadPosRankSum=-1.175;SOR=0.885	GT:AD:DP:GQ:PL	0/1:8,9:17:99:183,0,172	1/1:0,13:13:39:359,39,0	0/1	1/1
NC_029521.1	15515376	.	G	.	64.88	.	AN=16;DP=190;MQ=60.00	GT:AD:DP	0/0:19:19	0/0:13:13	0/0	0/0
NC_029521.1	15515377	.	C	T	180.27	.	AC=1;AF=0.063;AN=16;BaseQRankSum=-0.057;ClippingRankSum=-0.432;DP=188;ExcessHet=3.0103;FS=1.227;MLEAC=1;MLEAF=0.063;MQ=60.00;MQRankSum=0.051;QD=9.49;ReadPosRankSum=-1.066;SOR=0.493	GT:AD:DP:GQ:PL	0/1:9,10:19:99:214,0,176	0/0:12,0:12:36:0,36,314	0/1	0/0
NC_029521.1	15515394	.	T	A	4519.27	.	AC=15;AF=0.938;AN=16;BaseQRankSum=-2.149;ClippingRankSum=0.881;DP=181;ExcessHet=3.0103;FS=1.337;MLEAC=15;MLEAF=0.938;MQ=60.00;MQRankSum=-1.462;QD=25.25;ReadPosRankSum=0.723;SOR=0.733	GT:AD:DP:GQ:PL	0/1:9,8:17:99:142,0,202	1/1:0,12:12:36:327,36,0	0/1	1/1
NC_029521.1	15515400	.	T	.	69.36	.	AN=16;DP=180;MQ=60.00	GT:AD:DP	0/0:16:16	0/0:12:12	0/0	0/0
NC_029521.1	15515492	.	C	T	224.27	.	AC=1;AF=0.063;AN=16;BaseQRankSum=-0.527;ClippingRankSum=-0.313;DP=203;ExcessHet=3.0103;FS=0.000;MLEAC=1;MLEAF=0.063;MQ=60.00;MQRankSum=-0.654;QD=10.19;ReadPosRankSum=0.858;SOR=0.708	GT:AD:DP:GQ:PL	0/1:10,12:22:99:258,0,223	0/0:13,0:13:39:0,39,354	0/1	0/0
NC_029521.1	15515524	.	A	T	5457.27	.	AC=15;AF=0.938;AN=16;BaseQRankSum=-0.695;ClippingRankSum=-0.588;DP=221;ExcessHet=3.0103;FS=0.000;MLEAC=15;MLEAF=0.938;MQ=60.00;MQRankSum=-0.185;QD=24.81;ReadPosRankSum=-0.544;SOR=0.823	GT:AD:DP:GQ:PL	0/1:11,10:21:99:215,0,236	1/1:0,15:15:45:383,45,0	0/1	1/1
NC_029521.1	15515546	.	G	A	6253.3	.	AC=16;AF=1.00;AN=16;BaseQRankSum=1.717;ClippingRankSum=1.462;DP=232;ExcessHet=3.0103;FS=0.000;MLEAC=16;MLEAF=1.00;MQ=60.00;MQRankSum=-1.732;QD=27.07;ReadPosRankSum=-1.492;SOR=0.312	GT:AD:DP:GQ:PL	1/1:0,21:21:63:634,63,0	1/1:0,16:16:48:422,48,0	1/1	1/1
NC_029521.1	15515584	.	C	T	192.27	.	AC=1;AF=0.063;AN=16;BaseQRankSum=-3.285;ClippingRankSum=0.380;DP=228;ExcessHet=3.0103;FS=0.000;MLEAC=1;MLEAF=0.063;MQ=60.00;MQRankSum=-0.928;QD=7.40;ReadPosRankSum=-1.518;SOR=0.657	GT:AD:DP:GQ:PL	0/1:14,12:26:99:226,0,303	0/0:12,0:12:36:0,36,356	0/1	0/0
NC_029521.1	15515601	.	A	G	6312.3	.	AC=16;AF=1.00;AN=16;DP=235;ExcessHet=3.0103;FS=0.000;MLEAC=16;MLEAF=1.00;MQ=60.00;QD=27.21;SOR=0.879	GT:AD:DP:GQ:PL	1/1:0,25:25:75:830,75,0	1/1:0,14:14:42:398,42,0	1/1	1/1
NC_029521.1	15515613	.	G	A	5827.27	.	AC=15;AF=0.938;AN=16;BaseQRankSum=1.582;ClippingRankSum=0.382;DP=236;ExcessHet=3.0103;FS=0.000;MLEAC=15;MLEAF=0.938;MQ=60.00;MQRankSum=-0.712;QD=24.80;ReadPosRankSum=-1.327;SOR=0.723	GT:AD:DP:GQ:PL	0/1:9,17:26:99:353,0,136	1/1:0,15:15:45:418,45,0	0/1	1/1
NC_029521.1	15515617	.	G	A	10439.3	.	AC=16;AF=1.00;AN=16;DP=241;ExcessHet=3.0103;FS=0.000;MLEAC=16;MLEAF=1.00;MQ=60.00;QD=30.36;SOR=0.932	GT:AD:DP:GQ:PL	1/1:0,27:27:81:1096,81,0	1/1:0,15:15:45:675,45,0	1/1	1/1
NC_029521.1	15515693	.	G	A	5580.3	.	AC=16;AF=1.00;AN=16;BaseQRankSum=-0.948;ClippingRankSum=-1.503;DP=213;ExcessHet=3.0103;FS=3.769;MLEAC=16;MLEAF=1.00;MQ=60.00;MQRankSum=0.621;QD=26.32;ReadPosRankSum=0.605;SOR=0.784	GT:AD:DP:GQ:PL	1/1:0,32:32:96:861,96,0	1/1:0,12:12:36:320,36,0	1/1	1/1
NC_029521.1	15515737	.	A	T	9045.31	.	AC=16;AF=1.00;AN=16;DP=207;ExcessHet=3.0103;FS=0.000;MLEAC=16;MLEAF=1.00;MQ=60.00;QD=26.76;SOR=0.753	GT:AD:DP:GQ:PL	1/1:0,34:34:99:1544,105,0	1/1:0,10:10:30:398,30,0	1/1	1/1
NC_029521.1	15515972	.	C	.	66.21	.	AN=16;DP=212;MQ=60.31	GT:AD:DP	0/0:34:34	0/0:11:11	0/0	0/0
NC_029521.1	15515973	.	A	.	66.46	.	AN=16;DP=216;MQ=60.30	GT:AD:DP	0/0:35:35	0/0:11:11	0/0	0/0
NC_029521.1	15515977	.	C	.	66.66	.	AN=16;DP=214;MQ=60.30	GT:AD:DP	0/0:37:37	0/0:11:11	0/0	0/0
NC_029521.1	15515980	.	A	.	17.8	LowQual	AN=16;DP=215;MQ=60.30	GT:AD:DP	0/0:37:37	0/0:11:11	0/0	0/0
NC_029521.1	15515982	.	A	.	66.59	.	AN=16;DP=211;MQ=60.31	GT:AD:DP	0/0:37:37	0/0:10:10	0/0	0/0
NC_029521.1	15515989	.	C	.	63.69	.	AN=16;DP=213;MQ=60.30	GT:AD:DP	0/0:34:34	0/0:10:10	0/0	0/0
NC_029521.1	15516205	.	G	.	83.46	.	AN=16;DP=243;MQ=60.00	GT:AD:DP	0/0:18:18	0/0:18:18	0/0	0/0
NC_029521.1	15516212	.	C	T	6498.3	.	AC=16;AF=1.00;AN=16;DP=243;ExcessHet=3.0103;FS=0.000;MLEAC=16;MLEAF=1.00;MQ=60.00;QD=26.85;SOR=0.833	GT:AD:DP:GQ:PL	1/1:0,18:18:54:497,54,0	1/1:0,18:18:54:472,54,0	1/1	1/1
NC_029521.1	15516276	.	TTTA	T	9571.26	.	AC=16;AF=1.00;AN=16;DP=216;ExcessHet=3.0103;FS=0.000;MLEAC=16;MLEAF=1.00;MQ=60.05;QD=28.70;SOR=0.918	GT:AD:DP:GQ:PL	1/1:0,14:14:42:608,42,0	1/1:0,17:17:51:765,51,0	1/1	1/1
NC_029521.1	15516283	.	TA	T	9527.26	.	AC=16;AF=1.00;AN=16;DP=211;ExcessHet=3.0103;FS=0.000;MLEAC=16;MLEAF=1.00;MQ=60.05;QD=25.05;SOR=0.933	GT:AD:DP:GQ:PL	1/1:0,14:14:42:608,42,0	1/1:0,17:17:54:794,54,0	1/1	1/1
NC_029521.1	15516308	.	G	T	4741.31	.	AC=15;AF=0.938;AN=16;BaseQRankSum=-0.242;ClippingRankSum=-0.831;DP=200;ExcessHet=3.0103;FS=2.343;MLEAC=15;MLEAF=0.938;MQ=60.05;MQRankSum=-2.219;QD=23.71;ReadPosRankSum=0.520;SOR=0.611	GT:AD:DP:GQ:PL	0/1:13,2:15:9:9,0,309	1/1:0,17:17:51:465,51,0	0/1	1/1
NC_029521.1	15516530	.	C	A	266.27	.	AC=1;AF=0.063;AN=16;BaseQRankSum=-0.685;ClippingRankSum=-0.678;DP=250;ExcessHet=3.0103;FS=3.957;MLEAC=1;MLEAF=0.063;MQ=60.00;MQRankSum=1.178;QD=14.01;ReadPosRankSum=0.485;SOR=1.135	GT:AD:DP:GQ:PL	0/1:6,13:19:99:300,0,110	0/0:22,0:22:66:0,66,606	0/1	0/0
NC_029521.1	15516547	.	C	T	263.27	.	AC=1;AF=0.063;AN=16;BaseQRankSum=1.383;ClippingRankSum=-0.791;DP=241;ExcessHet=3.0103;FS=5.520;MLEAC=1;MLEAF=0.063;MQ=60.00;MQRankSum=0.478;QD=14.63;ReadPosRankSum=0.875;SOR=1.294	GT:AD:DP:GQ:PL	0/1:5,13:18:61:297,0,61	0/0:21,0:21:63:0,63,554	0/1	0/0
NC_029521.1	15516608	.	A	.	100.1	.	AN=16;DP=240;MQ=60.00	GT:AD:DP	0/0:27:27	0/0:24:24	0/0	0/0
NC_029521.1	15516635	.	A	G	333.27	.	AC=1;AF=0.063;AN=16;BaseQRankSum=-1.292;ClippingRankSum=1.128;DP=231;ExcessHet=3.0103;FS=0.941;MLEAC=1;MLEAF=0.063;MQ=60.00;MQRankSum=0.226;QD=12.34;ReadPosRankSum=0.401;SOR=0.771	GT:AD:DP:GQ:PL	0/1:10,17:27:99:367,0,184	0/0:28,0:28:84:0,84,736	0/1	0/0
NC_029521.1	15516662	.	C	T	250.27	.	AC=1;AF=0.063;AN=16;BaseQRankSum=-0.916;ClippingRankSum=0.240;DP=219;ExcessHet=3.0103;FS=2.448;MLEAC=1;MLEAF=0.063;MQ=60.00;MQRankSum=-0.073;QD=9.63;ReadPosRankSum=1.066;SOR=1.161	GT:AD:DP:GQ:PL	0/1:13,13:26:99:284,0,235	0/0:23,0:23:69:0,69,632	0/1	0/0
NC_029521.1	15516728	.	T	.	56.72	.	AN=16;DP=220;MQ=60.00	GT:AD:DP	0/0:29:29	0/0:24:24	0/0	0/0
NC_029521.1	15516761	.	T	C	162.27	.	AC=1;AF=0.063;AN=16;BaseQRankSum=1.654;ClippingRankSum=0.983;DP=209;ExcessHet=3.0103;FS=2.851;MLEAC=1;MLEAF=0.063;MQ=60.00;MQRankSum=-0.572;QD=8.11;ReadPosRankSum=1.423;SOR=1.145	GT:AD:DP:GQ:PL	0/1:11,9:20:99:196,0,232	0/0:17,0:17:51:0,51,473	0/1	0/0
NC_029521.1	15516988	.	C	T	10241.3	.	AC=15;AF=0.938;AN=16;BaseQRankSum=-0.982;ClippingRankSum=0.776;DP=249;ExcessHet=3.0103;FS=0.936;MLEAC=15;MLEAF=0.938;MQ=60.99;MQRankSum=0.051;QD=29.44;ReadPosRankSum=-0.424;SOR=0.837	GT:AD:DP:GQ:PL	0/1:17,12:29:99:450,0,700	1/1:0,20:20:60:900,60,0	0/1	1/1
NC_029521.1	15516995	.	CTTCTG	C	629.23	.	AC=1;AF=0.063;AN=16;BaseQRankSum=-0.414;ClippingRankSum=0.226;DP=258;ExcessHet=3.0103;FS=0.941;MLEAC=1;MLEAF=0.063;MQ=61.04;MQRankSum=-1.721;QD=20.30;ReadPosRankSum=0.382;SOR=0.558	GT:AD:DP:GQ:PL	0/1:14,17:31:99:672,0,514	0/0:22,0:22:66:0,66,969	0/1	0/0
NC_029521.1	15516998	.	CT	C	10395.2	.	AC=15;AF=0.938;AN=16;BaseQRankSum=0.724;ClippingRankSum=-0.175;DP=255;ExcessHet=3.0103;FS=0.000;MLEAC=15;MLEAF=0.938;MQ=61.05;MQRankSum=0.546;QD=32.03;ReadPosRankSum=0.055;SOR=0.739	GT:AD:DP:GQ:PL	0/1:18,14:32:99:511,0,694	1/1:0,22:22:66:969,66,0	0/1	1/1
NC_029521.1	15517000	.	G	C	10377.3	.	AC=15;AF=0.938;AN=16;BaseQRankSum=-0.219;ClippingRankSum=0.052;DP=255;ExcessHet=3.0103;FS=0.000;MLEAC=15;MLEAF=0.938;MQ=61.05;MQRankSum=1.963;QD=28.05;ReadPosRankSum=0.103;SOR=0.739	GT:AD:DP:GQ:PL	0/1:18,14:32:99:511,0,694	1/1:0,22:22:66:969,66,0	0/1	1/1
NC_029521.1	15517014	.	G	.	52.73	.	AN=16;DP=256;MQ=60.97	GT:AD:DP	0/0:34:34	0/0:23:23	0/0	0/0
NC_029521.1	15517122	.	C	T	6062.27	.	AC=15;AF=0.938;AN=16;BaseQRankSum=-0.653;ClippingRankSum=-1.482;DP=247;ExcessHet=3.0103;FS=0.000;MLEAC=15;MLEAF=0.938;MQ=60.13;MQRankSum=0.190;QD=24.54;ReadPosRankSum=-0.024;SOR=0.603	GT:AD:DP:GQ:PL	0/1:16,24:40:99:510,0,321	1/1:0,28:28:84:768,84,0	0/1	1/1
NC_029521.1	15517127	.	A	G	10738.3	.	AC=16;AF=1.00;AN=16;DP=248;ExcessHet=3.0103;FS=0.000;MLEAC=16;MLEAF=1.00;MQ=60.13;QD=31.09;SOR=0.904	GT:AD:DP:GQ:PL	1/1:0,41:41:99:1540,123,0	1/1:0,27:27:84:1243,84,0	1/1	1/1
NC_029521.1	15517153	.	C	CATATTG	9645.23	.	AC=15;AF=0.938;AN=16;BaseQRankSum=0.623;ClippingRankSum=-1.441;DP=236;ExcessHet=3.0103;FS=0.973;MLEAC=15;MLEAF=0.938;MQ=60.00;MQRankSum=-0.026;QD=35.34;ReadPosRankSum=-0.611;SOR=0.587	GT:AD:DP:GQ:PL	0/1:16,22:38:99:874,0,586	1/1:0,24:24:72:1080,72,0	0/1	1/1
NC_029521.1	15517219	.	A	T	5555.27	.	AC=15;AF=0.938;AN=16;BaseQRankSum=2.873;ClippingRankSum=-0.639;DP=229;ExcessHet=3.0103;FS=0.936;MLEAC=15;MLEAF=0.938;MQ=60.05;MQRankSum=0.214;QD=24.37;ReadPosRankSum=-0.262;SOR=0.923	GT:AD:DP:GQ:PL	0/1:17,18:35:99:379,0,322	1/1:0,16:16:48:436,48,0	0/1	1/1
NC_029521.1	15517362	.	T	.	65.26	.	AN=16;DP=220;MQ=59.92	GT:AD:DP	0/0:37:37	0/0:26:26	0/0	0/0
NC_029521.1	15517381	.	G	A	5135.27	.	AC=15;AF=0.938;AN=16;BaseQRankSum=1.333;ClippingRankSum=-1.613;DP=220;ExcessHet=3.0103;FS=5.438;MLEAC=15;MLEAF=0.938;MQ=59.97;MQRankSum=0.743;QD=23.45;ReadPosRankSum=1.210;SOR=0.335	GT:AD:DP:GQ:PL	0/1:24,15:39:99:280,0,518	1/1:0,25:25:75:672,75,0	0/1	1/1
NC_029521.1	15517382	.	T	.	60.66	.	AN=16;DP=218;MQ=59.97	GT:AD:DP	0/0:39:39	0/0:25:25	0/0	0/0
NC_029521.1	15517409	.	A	C	8874.3	.	AC=16;AF=1.00;AN=16;DP=216;ExcessHet=3.0103;FS=0.000;MLEAC=16;MLEAF=1.00;MQ=60.05;QD=29.59;SOR=0.916	GT:AD:DP:GQ:PL	1/1:0,37:37:99:1217,114,0	1/1:0,23:23:69:961,69,0	1/1	1/1
NC_029521.1	15517421	.	T	.	3.41	LowQual	AN=16;DP=220;MQ=60.10	GT:AD:DP	0/0:38:38	0/0:21:21	0/0	0/0
NC_029521.1	15517425	.	A	T	8.88	LowQual	AC=1;AF=0.063;AN=16;BaseQRankSum=1.322;ClippingRankSum=0.697;DP=221;ExcessHet=3.0103;FS=3.001;MLEAC=1;MLEAF=0.063;MQ=60.10;MQRankSum=-0.218;QD=0.55;ReadPosRankSum=-2.182;SOR=2.044	GT:AD:DP:GQ:PL	0/0:38,0:38:99:0,114,1710	0/0:20,0:20:63:0,63,930	0/0	0/0
NC_029521.1	15517426	.	T	G	8.88	LowQual	AC=1;AF=0.063;AN=16;BaseQRankSum=0.194;ClippingRankSum=0.339;DP=222;ExcessHet=3.0103;FS=3.004;MLEAC=1;MLEAF=0.063;MQ=60.10;MQRankSum=0.372;QD=0.55;ReadPosRankSum=-2.172;SOR=2.061	GT:AD:DP:GQ:PL	0/0:38,0:38:99:0,114,1710	0/0:20,0:20:63:0,63,930	0/0	0/0
NC_029521.1	15517433	.	T	C	8099.27	.	AC=15;AF=0.938;AN=16;BaseQRankSum=0.880;ClippingRankSum=-0.310;DP=220;ExcessHet=3.0103;FS=0.000;MLEAC=15;MLEAF=0.938;MQ=60.08;MQRankSum=-1.301;QD=31.21;ReadPosRankSum=-0.802;SOR=0.733	GT:AD:DP:GQ:PL	0/1:25,13:38:99:432,0,966	1/1:0,20:20:60:880,60,0	0/1	1/1
NC_029521.1	15517446	.	T	A	7846.27	.	AC=15;AF=0.938;AN=16;BaseQRankSum=1.302;ClippingRankSum=-0.607;DP=208;ExcessHet=3.0103;FS=0.000;MLEAC=15;MLEAF=0.938;MQ=60.09;MQRankSum=0.235;QD=30.70;ReadPosRankSum=-0.903;SOR=0.691	GT:AD:DP:GQ:PL	0/1:24,11:35:99:390,0,947	1/1:0,20:20:60:883,60,0	0/1	1/1
NC_029521.1	15517492	.	G	A	6785.27	.	AC=15;AF=0.938;AN=16;BaseQRankSum=2.807;ClippingRankSum=0.680;DP=190;ExcessHet=3.0103;FS=0.000;MLEAC=15;MLEAF=0.938;MQ=60.09;MQRankSum=-0.010;QD=32.40;ReadPosRankSum=0.593;SOR=0.649	GT:AD:DP:GQ:PL	0/1:23,8:31:99:230,0,871	1/1:0,17:17:51:733,51,0	0/1	1/1
NC_029521.1	15517500	.	GTT	G	6654.23	.	AC=15;AF=0.938;AN=16;BaseQRankSum=0.899;ClippingRankSum=-0.386;DP=183;ExcessHet=3.0103;FS=0.000;MLEAC=15;MLEAF=0.938;MQ=60.10;MQRankSum=1.813;QD=26.47;ReadPosRankSum=1.007;SOR=0.681	GT:AD:DP:GQ:PL	0/1:23,6:29:99:176,0,877	1/1:0,17:17:51:733,51,0	0/1	1/1
NC_029521.1	15517536	.	A	G	6737.27	.	AC=15;AF=0.938;AN=16;BaseQRankSum=2.575;ClippingRankSum=-0.816;DP=182;ExcessHet=3.0103;FS=4.532;MLEAC=15;MLEAF=0.938;MQ=59.98;MQRankSum=0.280;QD=29.68;ReadPosRankSum=0.252;SOR=0.333	GT:AD:DP:GQ:PL	0/1:21,7:28:99:231,0,775	1/1:0,16:16:51:718,51,0	0/1	1/1
NC_029521.1	15517553	.	A	G	7035.27	.	AC=15;AF=0.938;AN=16;BaseQRankSum=1.434;ClippingRankSum=-0.908;DP=182;ExcessHet=3.0103;FS=3.046;MLEAC=15;MLEAF=0.938;MQ=59.98;MQRankSum=-0.754;QD=31.01;ReadPosRankSum=0.338;SOR=0.446	GT:AD:DP:GQ:PL	0/1:22,7:29:99:253,0,866	1/1:0,16:16:48:720,48,0	0/1	1/1
NC_029521.1	15517577	.	T	C	6881.27	.	AC=15;AF=0.938;AN=16;BaseQRankSum=-0.289;ClippingRankSum=0.250;DP=192;ExcessHet=3.0103;FS=0.000;MLEAC=15;MLEAF=0.938;MQ=60.00;MQRankSum=0.032;QD=26.90;ReadPosRankSum=-1.037;SOR=0.705	GT:AD:DP:GQ:PL	0/1:20,8:28:99:239,0,824	1/1:0,18:18:54:745,54,0	0/1	1/1
NC_029521.1	15517616	.	T	C	5236.3	.	AC=16;AF=1.00;AN=16;DP=197;ExcessHet=3.0103;FS=0.000;MLEAC=16;MLEAF=1.00;MQ=60.00;QD=26.58;SOR=0.724	GT:AD:DP:GQ:PL	1/1:0,31:31:93:799,93,0	1/1:0,16:16:48:438,48,0	1/1	1/1
NC_029521.1	15517881	.	A	T	4589.38	.	AC=15;AF=0.938;AN=16;BaseQRankSum=0.040;ClippingRankSum=-1.316;DP=176;ExcessHet=3.0103;FS=2.294;MLEAC=15;MLEAF=0.938;MQ=60.00;MQRankSum=0.328;QD=26.23;ReadPosRankSum=1.776;SOR=0.673	GT:AD:DP:GQ:PL	0/1:2,8:10:25:193,0,25	1/1:0,17:17:51:439,51,0	0/1	1/1
NC_029521.1	15517938	.	A	G	4642.34	.	AC=15;AF=0.938;AN=16;BaseQRankSum=-0.515;ClippingRankSum=-0.247;DP=174;ExcessHet=3.0103;FS=3.033;MLEAC=15;MLEAF=0.938;MQ=60.00;MQRankSum=0.261;QD=26.68;ReadPosRankSum=-1.334;SOR=0.110	GT:AD:DP:GQ:PL	0/1:2,8:10:27:186,0,27	1/1:0,19:19:57:505,57,0	0/1	1/1
NC_029521.1	15518131	.	T	C	34.28	.	AC=1;AF=0.063;AN=16;BaseQRankSum=-0.210;ClippingRankSum=-0.336;DP=195;ExcessHet=3.0103;FS=4.511;MLEAC=1;MLEAF=0.063;MQ=60.00;MQRankSum=0.515;QD=2.64;ReadPosRankSum=-0.237;SOR=1.575	GT:AD:DP:GQ:PL	0/1:9,4:13:68:68,0,207	0/0:22,0:22:66:0,66,605	0/1	0/0
NC_029521.1	15518132	.	G	T	5224.3	.	AC=16;AF=1.00;AN=16;DP=196;ExcessHet=3.0103;FS=0.000;MLEAC=16;MLEAF=1.00;MQ=60.00;QD=26.65;SOR=0.756	GT:AD:DP:GQ:PL	1/1:0,14:14:42:448,42,0	1/1:0,22:22:66:595,66,0	1/1	1/1
NC_029521.1	15518498	.	G	A	200.27	.	AC=1;AF=0.063;AN=16;BaseQRankSum=0.035;ClippingRankSum=-0.363;DP=245;ExcessHet=3.0103;FS=2.556;MLEAC=1;MLEAF=0.063;MQ=60.00;MQRankSum=0.000;QD=10.01;ReadPosRankSum=0.061;SOR=1.070	GT:AD:DP:GQ:PL	0/1:9,11:20:99:234,0,192	0/0:17,0:17:51:0,51,466	0/1	0/0
NC_029521.1	15518655	.	T	.	68.5	.	AN=16;DP=248;MQ=60.00	GT:AD:DP	0/0:30:30	0/0:21:21	0/0	0/0
NC_029521.1	15518691	.	C	T	5878.27	.	AC=15;AF=0.938;AN=16;BaseQRankSum=-0.334;ClippingRankSum=-0.397;DP=236;ExcessHet=3.0103;FS=2.440;MLEAC=15;MLEAF=0.938;MQ=60.00;MQRankSum=-0.719;QD=24.91;ReadPosRankSum=1.091;SOR=0.380	GT:AD:DP:GQ:PL	0/1:13,14:27:99:290,0,269	1/1:0,20:20:60:540,60,0	0/1	1/1
NC_029521.1	15518902	.	A	C	219.27	.	AC=1;AF=0.063;AN=16;BaseQRankSum=-0.476;ClippingRankSum=-0.605;DP=223;ExcessHet=3.0103;FS=2.528;MLEAC=1;MLEAF=0.063;MQ=60.00;MQRankSum=-1.456;QD=8.43;ReadPosRankSum=1.065;SOR=1.106	GT:AD:DP:GQ:PL	0/1:14,12:26:99:253,0,293	0/0:21,0:21:63:0,63,575	0/1	0/0
NC_029521.1	15518923	.	G	C	6038.3	.	AC=16;AF=1.00;AN=16;DP=222;ExcessHet=3.0103;FS=0.000;MLEAC=16;MLEAF=1.00;MQ=60.00;QD=27.32;SOR=0.966	GT:AD:DP:GQ:PL	1/1:0,23:23:69:639,69,0	1/1:0,23:23:69:617,69,0	1/1	1/1
NC_029521.1	15519212	.	G	A	5051.31	.	AC=16;AF=1.00;AN=16;BaseQRankSum=1.713;ClippingRankSum=-0.852;DP=185;ExcessHet=3.0103;FS=3.034;MLEAC=16;MLEAF=1.00;MQ=60.00;MQRankSum=0.140;QD=27.30;ReadPosRankSum=1.526;SOR=0.258	GT:AD:DP:GQ:PL	1/1:0,13:13:39:377,39,0	1/1:0,16:16:48:426,48,0	1/1	1/1
NC_029521.1	15519390	.	T	C	4549.28	.	AC=15;AF=0.938;AN=16;BaseQRankSum=0.175;ClippingRankSum=0.730;DP=196;ExcessHet=3.0103;FS=2.122;MLEAC=15;MLEAF=0.938;MQ=60.06;MQRankSum=-1.907;QD=23.57;ReadPosRankSum=1.485;SOR=0.425	GT:AD:DP:GQ:PL	0/1:16,11:27:99:222,0,343	1/1:0,16:16:48:425,48,0	0/1	1/1
NC_029521.1	15519422	.	A	C	291.27	.	AC=1;AF=0.063;AN=16;BaseQRankSum=-0.264;ClippingRankSum=1.057;DP=204;ExcessHet=3.0103;FS=6.859;MLEAC=1;MLEAF=0.063;MQ=59.17;MQRankSum=-0.985;QD=13.24;ReadPosRankSum=3.310;SOR=1.727	GT:AD:DP:GQ:PL	0/1:13,9:22:99:325,0,397	0/0:18,0:18:54:0,54,747	0/1	0/0
NC_029521.1	15519429	.	C	CT,CTTT	7788.26	.	AC=15,1;AF=0.938,0.063;AN=16;DP=211;ExcessHet=3.0103;FS=0.000;MLEAC=15,1;MLEAF=0.938,0.063;MQ=58.63;QD=34.16;SOR=1.045	GT:AD:DP:GQ:PL	1/2:0,10,9:19:99:814,365,328,351,0,375	1/1:0,19,0:19:57:756,57,0,734,63,838	1/2	1/1
NC_029521.1	15519441	.	C	CT,CTTTT	8729.26	.	AC=1,15;AF=0.063,0.938;AN=16;DP=205;ExcessHet=3.0103;FS=0.000;MLEAC=1,15;MLEAF=0.063,0.938;MQ=58.51;QD=27.62;SOR=0.997	GT:AD:DP:GQ:PL	1/2:0,9,12:21:99:905,452,395,301,0,239	2/2:0,0,16:16:48:801,651,604,60,48,0	1/2	2/2
NC_029521.1	15519458	.	G	A	8455.3	.	AC=16;AF=1.00;AN=16;DP=186;ExcessHet=3.0103;FS=0.000;MLEAC=16;MLEAF=1.00;MQ=58.76;QD=29.89;SOR=1.179	GT:AD:DP:GQ:PL	1/1:0,22:22:78:1088,78,0	1/1:0,13:13:51:729,51,0	1/1	1/1
NC_029521.1	15519549	.	G	C	5307.27	.	AC=15;AF=0.938;AN=16;BaseQRankSum=2.625;ClippingRankSum=-0.660;DP=205;ExcessHet=3.0103;FS=0.000;MLEAC=15;MLEAF=0.938;MQ=60.00;MQRankSum=0.119;QD=26.14;ReadPosRankSum=-0.340;SOR=0.703	GT:AD:DP:GQ:PL	0/1:10,18:28:99:407,0,169	1/1:0,16:16:48:463,48,0	0/1	1/1
NC_029521.1	15519631	.	C	T	279.27	.	AC=1;AF=0.063;AN=16;BaseQRankSum=0.901;ClippingRankSum=0.614;DP=239;ExcessHet=3.0103;FS=0.000;MLEAC=1;MLEAF=0.063;MQ=60.00;MQRankSum=-0.290;QD=10.74;ReadPosRankSum=-0.781;SOR=0.611	GT:AD:DP:GQ:PL	0/1:18,8:26:99:313,0,718	0/0:17,0:17:51:0,51,765	0/1	0/0
NC_029521.1	15519636	.	T	C	257.27	.	AC=1;AF=0.063;AN=16;BaseQRankSum=0.275;ClippingRankSum=1.266;DP=238;ExcessHet=3.0103;FS=1.280;MLEAC=1;MLEAF=0.063;MQ=60.00;MQRankSum=0.657;QD=9.53;ReadPosRankSum=-1.524;SOR=0.851	GT:AD:DP:GQ:PL	0/1:18,9:27:99:291,0,721	0/0:18,0:18:54:0,54,790	0/1	0/0
NC_029521.1	15519674	.	G	C	79.27	.	AC=1;AF=0.063;AN=16;BaseQRankSum=3.150;ClippingRankSum=-0.540;DP=231;ExcessHet=3.0103;FS=3.845;MLEAC=1;MLEAF=0.063;MQ=60.00;MQRankSum=0.278;QD=3.96;ReadPosRankSum=1.358;SOR=1.229	GT:AD:DP:GQ:PL	0/1:14,6:20:99:113,0,322	0/0:12,0:12:36:0,36,336	0/1	0/0
NC_029521.1	15519891	.	CAGGTTTTCAGA	C	9004.23	.	AC=15;AF=0.938;AN=16;BaseQRankSum=-0.747;ClippingRankSum=-1.096;DP=228;ExcessHet=3.0103;FS=0.962;MLEAC=15;MLEAF=0.938;MQ=60.09;MQRankSum=-1.030;QD=28.09;ReadPosRankSum=-0.810;SOR=0.740	GT:AD:DP:GQ:PL	0/1:17,6:23:99:201,0,696	1/1:0,29:29:87:1286,87,0	0/1	1/1
NC_029521.1	15519910	.	C	T	360.27	.	AC=1;AF=0.063;AN=16;BaseQRankSum=-0.580;ClippingRankSum=-0.666;DP=225;ExcessHet=3.0103;FS=3.465;MLEAC=1;MLEAF=0.063;MQ=60.00;MQRankSum=0.491;QD=15.01;ReadPosRankSum=1.456;SOR=0.982	GT:AD:DP:GQ:PL	0/1:7,17:24:99:394,0,223	0/0:29,0:29:87:0,87,1285	0/1	0/0
NC_029521.1	15520122	.	G	A	5605.31	.	AC=16;AF=1.00;AN=16;BaseQRankSum=1.715;ClippingRankSum=-1.343;DP=206;ExcessHet=3.0103;FS=3.340;MLEAC=16;MLEAF=1.00;MQ=60.00;MQRankSum=-0.431;QD=27.34;ReadPosRankSum=-0.701;SOR=0.479	GT:AD:DP:GQ:PL	1/1:0,11:11:33:358,33,0	1/1:1,22:23:59:579,59,0	1/1	1/1
NC_029521.1	15520375	.	C	T	6035.3	.	AC=16;AF=1.00;AN=16;DP=228;ExcessHet=3.0103;FS=0.000;MLEAC=16;MLEAF=1.00;MQ=60.05;QD=26.59;SOR=0.936	GT:AD:DP:GQ:PL	1/1:0,22:22:66:584,66,0	1/1:0,18:18:54:480,54,0	1/1	1/1
NC_029521.1	15520393	.	T	.	69.58	.	AN=16;DP=221;MQ=60.05	GT:AD:DP	0/0:24:24	0/0:17:17	0/0	0/0
NC_029521.1	15520414	.	A	T	8473.27	.	AC=15;AF=0.938;AN=16;BaseQRankSum=1.934;ClippingRankSum=0.087;DP=203;ExcessHet=3.0103;FS=3.355;MLEAC=15;MLEAF=0.938;MQ=60.05;MQRankSum=0.504;QD=31.03;ReadPosRankSum=-0.544;SOR=0.304	GT:AD:DP:GQ:PL	0/1:7,15:22:99:609,0,249	1/1:0,15:15:48:703,48,0	0/1	1/1
NC_029521.1	15520418	.	C	T	8472.27	.	AC=15;AF=0.938;AN=16;BaseQRankSum=0.150;ClippingRankSum=-1.346;DP=203;ExcessHet=3.0103;FS=3.306;MLEAC=15;MLEAF=0.938;MQ=60.05;MQRankSum=-0.692;QD=25.71;ReadPosRankSum=-0.692;SOR=0.321	GT:AD:DP:GQ:PL	0/1:7,15:22:99:609,0,249	1/1:0,16:16:48:703,48,0	0/1	1/1
NC_029521.1	15520484	.	CATCAGGTGGTT	C	7715.23	.	AC=15;AF=0.938;AN=16;BaseQRankSum=0.137;ClippingRankSum=0.302;DP=196;ExcessHet=3.0103;FS=3.782;MLEAC=15;MLEAF=0.938;MQ=60.28;MQRankSum=-0.364;QD=34.95;ReadPosRankSum=-0.505;SOR=0.565	GT:AD:DP:GQ:PL	0/1:6,18:24:99:717,0,198	1/1:0,12:12:36:540,36,0	0/1	1/1
NC_029521.1	15520566	.	G	A	151.27	.	AC=1;AF=0.063;AN=16;BaseQRankSum=-1.765;ClippingRankSum=1.905;DP=225;ExcessHet=3.0103;FS=0.000;MLEAC=1;MLEAF=0.063;MQ=60.19;MQRankSum=0.182;QD=6.05;ReadPosRankSum=0.806;SOR=0.772	GT:AD:DP:GQ:PL	0/1:15,10:25:99:185,0,339	0/0:18,0:18:54:0,54,491	0/1	0/0
NC_029521.1	15520577	.	A	C	5129.27	.	AC=15;AF=0.938;AN=16;BaseQRankSum=-0.666;ClippingRankSum=-0.781;DP=215;ExcessHet=3.0103;FS=0.000;MLEAC=15;MLEAF=0.938;MQ=60.20;MQRankSum=1.029;QD=23.97;ReadPosRankSum=0.660;SOR=0.776	GT:AD:DP:GQ:PL	0/1:9,15:24:99:307,0,333	1/1:0,19:19:56:483,56,0	0/1	1/1
NC_029521.1	15520586	.	T	C	275.27	.	AC=1;AF=0.063;AN=16;BaseQRankSum=-0.754;ClippingRankSum=-0.019;DP=214;ExcessHet=3.0103;FS=0.000;MLEAC=1;MLEAF=0.063;MQ=60.20;MQRankSum=-1.009;QD=11.01;ReadPosRankSum=1.395;SOR=0.606	GT:AD:DP:GQ:PL	0/1:16,9:25:99:309,0,645	0/0:21,0:21:63:0,63,945	0/1	0/0
NC_029521.1	15520595	.	C	T	254.27	.	AC=1;AF=0.063;AN=16;BaseQRankSum=3.036;ClippingRankSum=-0.765;DP=223;ExcessHet=3.0103;FS=0.000;MLEAC=1;MLEAF=0.063;MQ=60.19;MQRankSum=-1.124;QD=11.06;ReadPosRankSum=2.744;SOR=0.588	GT:AD:DP:GQ:PL	0/1:15,8:23:99:288,0,648	0/0:25,0:25:75:0,75,1125	0/1	0/0
NC_029521.1	15520603	.	T	G	296.27	.	AC=1;AF=0.063;AN=16;BaseQRankSum=-1.954;ClippingRankSum=-0.098;DP=225;ExcessHet=3.0103;FS=0.000;MLEAC=1;MLEAF=0.063;MQ=60.19;MQRankSum=-0.810;QD=11.85;ReadPosRankSum=2.481;SOR=0.787	GT:AD:DP:GQ:PL	0/1:16,9:25:99:330,0,645	0/0:24,0:24:81:0,81,1215	0/1	0/0
NC_029521.1	15520610	.	T	C	5478.27	.	AC=15;AF=0.938;AN=16;BaseQRankSum=-1.676;ClippingRankSum=-0.018;DP=229;ExcessHet=3.0103;FS=0.000;MLEAC=15;MLEAF=0.938;MQ=60.19;MQRankSum=0.199;QD=24.13;ReadPosRankSum=-1.054;SOR=0.574	GT:AD:DP:GQ:PL	0/1:9,16:25:99:309,0,352	1/1:0,24:24:72:632,72,0	0/1	1/1
NC_029521.1	15520611	.	G	T	317.27	.	AC=1;AF=0.063;AN=16;BaseQRankSum=1.017;ClippingRankSum=0.894;DP=229;ExcessHet=3.0103;FS=0.000;MLEAC=1;MLEAF=0.063;MQ=60.19;MQRankSum=-0.106;QD=12.69;ReadPosRankSum=1.908;SOR=0.649	GT:AD:DP:GQ:PL	0/1:15,10:25:99:351,0,642	0/0:23,0:23:72:0,72,1080	0/1	0/0
NC_029521.1	15520624	.	G	A	5622.27	.	AC=15;AF=0.938;AN=16;BaseQRankSum=2.675;ClippingRankSum=-0.078;DP=222;ExcessHet=3.0103;FS=0.000;MLEAC=15;MLEAF=0.938;MQ=60.19;MQRankSum=-1.734;QD=25.44;ReadPosRankSum=-0.802;SOR=0.741	GT:AD:DP:GQ:PL	0/1:10,13:23:99:270,0,174	1/1:0,24:24:72:667,72,0	0/1	1/1
NC_029521.1	15520743	.	T	G	4704.27	.	AC=15;AF=0.938;AN=16;BaseQRankSum=0.464;ClippingRankSum=0.559;DP=204;ExcessHet=3.0103;FS=0.000;MLEAC=15;MLEAF=0.938;MQ=60.00;MQRankSum=0.002;QD=23.17;ReadPosRankSum=-0.370;SOR=0.623	GT:AD:DP:GQ:PL	0/1:14,10:24:99:193,0,293	1/1:0,19:19:57:489,57,0	0/1	1/1
NC_029521.1	15520815	.	A	G	167.27	.	AC=1;AF=0.063;AN=16;BaseQRankSum=-1.576;ClippingRankSum=0.739;DP=196;ExcessHet=3.0103;FS=9.822;MLEAC=1;MLEAF=0.063;MQ=60.00;MQRankSum=-0.164;QD=6.20;ReadPosRankSum=-0.224;SOR=1.055	GT:AD:DP:GQ:PL	0/1:16,11:27:99:201,0,361	0/0:23,0:23:69:0,69,657	0/1	0/0
NC_029521.1	15520907	.	T	C	5420.31	.	AC=16;AF=1.00;AN=16;DP=164;ExcessHet=3.0103;FS=0.000;MLEAC=16;MLEAF=1.00;MQ=60.00;QD=33.67;SOR=1.715	GT:AD:DP:GQ:PL	1/1:0,15:15:44:458,44,0	1/1:0,20:20:59:695,59,0	1/1	1/1
NC_029521.1	15520910	.	G	A	3041.26	.	AC=14;AF=0.875;AN=16;BaseQRankSum=3.636;ClippingRankSum=-0.796;DP=168;ExcessHet=3.2736;FS=42.725;MLEAC=15;MLEAF=0.938;MQ=60.00;MQRankSum=0.635;QD=18.21;ReadPosRankSum=1.878;SOR=1.920	GT:AD:DP:GQ:PL	0/1:5,10:15:78:156,0,78	1/1:2,19:21:39:352,39,0	0/1	1/1
NC_029521.1	15521011	.	G	C	104.27	.	AC=1;AF=0.063;AN=16;BaseQRankSum=2.849;ClippingRankSum=-0.262;DP=178;ExcessHet=3.0103;FS=0.000;MLEAC=1;MLEAF=0.063;MQ=60.00;MQRankSum=0.238;QD=8.69;ReadPosRankSum=0.310;SOR=0.925	GT:AD:DP:GQ:PL	0/1:6,6:12:99:138,0,234	0/0:18,0:18:57:0,57,810	0/1	0/0
NC_029521.1	15521014	.	C	T	4609.27	.	AC=15;AF=0.938;AN=16;BaseQRankSum=-3.204;ClippingRankSum=-0.770;DP=179;ExcessHet=3.0103;FS=0.000;MLEAC=15;MLEAF=0.938;MQ=60.00;MQRankSum=-0.125;QD=25.89;ReadPosRankSum=0.786;SOR=0.505	GT:AD:DP:GQ:PL	0/1:6,6:12:99:127,0,234	1/1:0,18:18:54:506,54,0	0/1	1/1
NC_029521.1	15521052	.	A	C	5272.3	.	AC=16;AF=1.00;AN=16;DP=195;ExcessHet=3.0103;FS=0.000;MLEAC=16;MLEAF=1.00;MQ=60.00;QD=27.04;SOR=0.745	GT:AD:DP:GQ:PL	1/1:0,15:15:44:372,44,0	1/1:0,17:17:51:475,51,0	1/1	1/1
NC_029521.1	15521177	.	C	A	5640.3	.	AC=16;AF=1.00;AN=16;DP=219;ExcessHet=3.0103;FS=0.000;MLEAC=16;MLEAF=1.00;MQ=60.00;QD=26.11;SOR=0.961	GT:AD:DP:GQ:PL	1/1:0,14:14:42:376,42,0	1/1:0,14:14:42:369,42,0	1/1	1/1
NC_029521.1	15521195	.	G	A	176.27	.	AC=1;AF=0.063;AN=16;BaseQRankSum=1.334;ClippingRankSum=-0.256;DP=233;ExcessHet=3.0103;FS=1.340;MLEAC=1;MLEAF=0.063;MQ=60.00;MQRankSum=0.184;QD=11.02;ReadPosRankSum=-0.184;SOR=1.107	GT:AD:DP:GQ:PL	0/1:7,9:16:99:210,0,148	0/0:15,0:15:45:0,45,408	0/1	0/0
NC_029521.1	15521211	.	T	A	162.27	.	AC=1;AF=0.063;AN=16;BaseQRankSum=2.133;ClippingRankSum=0.321;DP=232;ExcessHet=3.0103;FS=2.899;MLEAC=1;MLEAF=0.063;MQ=60.00;MQRankSum=-0.737;QD=8.54;ReadPosRankSum=1.122;SOR=1.192	GT:AD:DP:GQ:PL	0/1:10,9:19:99:196,0,222	0/0:16,0:16:48:0,48,429	0/1	0/0
NC_029521.1	15521315	.	A	T	182.27	.	AC=1;AF=0.063;AN=16;BaseQRankSum=-2.086;ClippingRankSum=0.156;DP=246;ExcessHet=3.0103;FS=0.000;MLEAC=1;MLEAF=0.063;MQ=60.00;MQRankSum=1.262;QD=6.51;ReadPosRankSum=0.759;SOR=0.660	GT:AD:DP:GQ:PL	0/1:16,12:28:99:216,0,334	0/0:20,0:20:60:0,60,550	0/1	0/0
NC_029521.1	15521361	.	G	A	5670.27	.	AC=15;AF=0.938;AN=16;BaseQRankSum=-1.521;ClippingRankSum=1.452;DP=226;ExcessHet=3.0103;FS=0.000;MLEAC=15;MLEAF=0.938;MQ=60.00;MQRankSum=0.843;QD=25.09;ReadPosRankSum=-0.077;SOR=0.789	GT:AD:DP:GQ:PL	0/1:10,17:27:99:363,0,196	1/1:0,23:23:69:617,69,0	0/1	1/1
NC_029521.1	15521391	.	G	A	5721.27	.	AC=15;AF=0.938;AN=16;BaseQRankSum=-2.903;ClippingRankSum=0.643;DP=232;ExcessHet=3.0103;FS=10.700;MLEAC=15;MLEAF=0.938;MQ=60.00;MQRankSum=0.502;QD=24.77;ReadPosRankSum=-0.485;SOR=0.124	GT:AD:DP:GQ:PL	0/1:13,15:28:99:328,0,289	1/1:0,20:20:60:542,60,0	0/1	1/1
NC_029521.1	15521498	.	C	T	286.27	.	AC=1;AF=0.063;AN=16;BaseQRankSum=1.627;ClippingRankSum=0.240;DP=230;ExcessHet=3.0103;FS=0.000;MLEAC=1;MLEAF=0.063;MQ=60.00;MQRankSum=-0.260;QD=10.22;ReadPosRankSum=2.115;SOR=0.628	GT:AD:DP:GQ:PL	0/1:13,15:28:99:320,0,235	0/0:15,0:15:45:0,45,391	0/1	0/0
NC_029521.1	15521677	.	G	.	86.31	.	AN=16;DP=218;MQ=60.00	GT:AD:DP	0/0:24:24	0/0:19:19	0/0	0/0
NC_029521.1	15521718	.	C	T	10257.3	.	AC=16;AF=1.00;AN=16;DP=231;ExcessHet=3.0103;FS=0.000;MLEAC=16;MLEAF=1.00;MQ=60.00;QD=35.09;SOR=0.746	GT:AD:DP:GQ:PL	1/1:0,30:30:90:1350,90,0	1/1:0,21:21:63:929,63,0	1/1	1/1
NC_029521.1	15521719	.	A	G	10257.3	.	AC=16;AF=1.00;AN=16;DP=229;ExcessHet=3.0103;FS=0.000;MLEAC=16;MLEAF=1.00;MQ=60.00;QD=29.61;SOR=0.765	GT:AD:DP:GQ:PL	1/1:0,30:30:90:1350,90,0	1/1:0,21:21:63:929,63,0	1/1	1/1
NC_029521.1	15521942	.	A	T	6078.27	.	AC=15;AF=0.938;AN=16;BaseQRankSum=-1.103;ClippingRankSum=0.207;DP=250;ExcessHet=3.0103;FS=3.376;MLEAC=15;MLEAF=0.938;MQ=60.00;MQRankSum=1.629;QD=24.51;ReadPosRankSum=1.387;SOR=0.398	GT:AD:DP:GQ:PL	0/1:17,16:33:99:345,0,365	1/1:0,23:23:69:613,69,0	0/1	1/1
NC_029521.1	15522228	.	G	C	6341.3	.	AC=16;AF=1.00;AN=16;DP=242;ExcessHet=3.0103;FS=0.000;MLEAC=16;MLEAF=1.00;MQ=60.00;QD=26.20;SOR=0.796	GT:AD:DP:GQ:PL	1/1:0,33:33:99:888,99,0	1/1:0,16:16:48:420,48,0	1/1	1/1
NC_029521.1	15522372	.	G	A	278.27	.	AC=1;AF=0.063;AN=16;BaseQRankSum=-3.579;ClippingRankSum=0.084;DP=193;ExcessHet=3.0103;FS=2.251;MLEAC=1;MLEAF=0.063;MQ=60.00;MQRankSum=0.753;QD=12.10;ReadPosRankSum=-0.556;SOR=0.660	GT:AD:DP:GQ:PL	0/1:8,15:23:99:312,0,163	0/0:15,0:15:45:0,45,413	0/1	0/0
NC_029521.1	15522457	.	G	A	4711.27	.	AC=15;AF=0.938;AN=16;BaseQRankSum=-2.396;ClippingRankSum=-1.388;DP=198;ExcessHet=3.0103;FS=5.553;MLEAC=15;MLEAF=0.938;MQ=60.00;MQRankSum=0.620;QD=23.92;ReadPosRankSum=0.653;SOR=0.247	GT:AD:DP:GQ:PL	0/1:15,14:29:99:263,0,330	1/1:0,21:21:63:525,63,0	0/1	1/1
NC_029521.1	15522769	.	C	A	6643.3	.	AC=16;AF=1.00;AN=16;DP=257;ExcessHet=3.0103;FS=0.000;MLEAC=16;MLEAF=1.00;MQ=60.00;QD=25.85;SOR=0.799	GT:AD:DP:GQ:PL	1/1:0,34:34:99:892,102,0	1/1:0,19:19:57:502,57,0	1/1	1/1
NC_029521.1	15522902	.	C	A	378.27	.	AC=1;AF=0.063;AN=16;BaseQRankSum=-1.592;ClippingRankSum=0.084;DP=246;ExcessHet=3.0103;FS=3.083;MLEAC=1;MLEAF=0.063;MQ=60.00;MQRankSum=0.018;QD=14.01;ReadPosRankSum=0.352;SOR=0.785	GT:AD:DP:GQ:PL	0/1:8,19:27:99:412,0,130	0/0:24,0:24:72:0,72,641	0/1	0/0
NC_029521.1	15523081	.	G	A	182.27	.	AC=1;AF=0.063;AN=16;BaseQRankSum=2.215;ClippingRankSum=0.839;DP=255;ExcessHet=3.0103;FS=2.612;MLEAC=1;MLEAF=0.063;MQ=60.00;MQRankSum=-0.363;QD=5.70;ReadPosRankSum=2.482;SOR=1.131	GT:AD:DP:GQ:PL	0/1:21,11:32:99:216,0,414	0/0:18,0:18:54:0,54,484	0/1	0/0
NC_029521.1	15523197	.	C	A	129.27	.	AC=1;AF=0.063;AN=16;BaseQRankSum=-2.017;ClippingRankSum=-0.248;DP=242;ExcessHet=3.0103;FS=0.000;MLEAC=1;MLEAF=0.063;MQ=60.13;MQRankSum=-0.671;QD=5.17;ReadPosRankSum=0.931;SOR=0.872	GT:AD:DP:GQ:PL	0/1:16,9:25:99:163,0,349	0/0:15,0:15:45:0,45,427	0/1	0/0
NC_029521.1	15523237	.	A	G	10674.3	.	AC=15;AF=0.938;AN=16;BaseQRankSum=1.825;ClippingRankSum=-0.964;DP=253;ExcessHet=3.0103;FS=1.152;MLEAC=15;MLEAF=0.938;MQ=60.13;MQRankSum=-0.911;QD=28.51;ReadPosRankSum=0.624;SOR=1.025	GT:AD:DP:GQ:PL	0/1:12,13:25:99:510,0,465	1/1:0,21:21:66:968,66,0	0/1	1/1
NC_029521.1	15523242	.	T	C	10769.3	.	AC=15;AF=0.938;AN=16;BaseQRankSum=1.437;ClippingRankSum=-0.595;DP=260;ExcessHet=3.0103;FS=1.121;MLEAC=15;MLEAF=0.938;MQ=60.12;MQRankSum=0.489;QD=25.81;ReadPosRankSum=0.509;SOR=0.924	GT:AD:DP:GQ:PL	0/1:12,14:26:99:532,0,462	1/1:0,22:22:66:968,66,0	0/1	1/1
NC_029521.1	15523269	.	A	AT	5118.26	.	AC=16;AF=1.00;AN=16;BaseQRankSum=0.029;ClippingRankSum=-0.346;DP=258;ExcessHet=3.0103;FS=3.195;MLEAC=16;MLEAF=1.00;MQ=60.13;MQRankSum=1.140;QD=21.33;ReadPosRankSum=-1.111;SOR=0.372	GT:AD:DP:GQ:PL	1/1:1,26:27:61:552,61,0	1/1:0,22:22:66:481,66,0	1/1	1/1
NC_029521.1	15523318	.	T	.	74.69	.	AN=16;DP=261;MQ=60.00	GT:AD:DP	0/0:30:30	0/0:24:24	0/0	0/0
NC_029521.1	15523329	.	T	C	6966.3	.	AC=16;AF=1.00;AN=16;DP=264;ExcessHet=3.0103;FS=0.000;MLEAC=16;MLEAF=1.00;MQ=60.00;QD=26.39;SOR=0.788	GT:AD:DP:GQ:PL	1/1:0,32:32:96:859,96,0	1/1:0,25:25:75:630,75,0	1/1	1/1
NC_029521.1	15523347	.	G	.	63.72	.	AN=16;DP=247;MQ=60.00	GT:AD:DP	0/0:27:27	0/0:28:28	0/0	0/0
NC_029521.1	15523380	.	C	T	6474.3	.	AC=16;AF=1.00;AN=16;DP=246;ExcessHet=3.0103;FS=0.000;MLEAC=16;MLEAF=1.00;MQ=60.00;QD=26.32;SOR=1.255	GT:AD:DP:GQ:PL	1/1:0,32:32:96:837,96,0	1/1:0,24:24:72:629,72,0	1/1	1/1
NC_029521.1	15523533	.	A	T	5889.3	.	AC=16;AF=1.00;AN=16;DP=225;ExcessHet=3.0103;FS=0.000;MLEAC=16;MLEAF=1.00;MQ=60.00;QD=26.17;SOR=0.939	GT:AD:DP:GQ:PL	1/1:0,26:26:78:692,78,0	1/1:0,20:20:60:531,60,0	1/1	1/1
NC_029521.1	15523729	.	T	C	6273.3	.	AC=16;AF=1.00;AN=16;DP=235;ExcessHet=3.0103;FS=0.000;MLEAC=16;MLEAF=1.00;MQ=60.00;QD=26.81;SOR=0.728	GT:AD:DP:GQ:PL	1/1:0,27:27:81:734,81,0	1/1:0,16:16:48:447,48,0	1/1	1/1
NC_029521.1	15523811	.	T	C	6041.3	.	AC=16;AF=1.00;AN=16;DP=232;ExcessHet=3.0103;FS=0.000;MLEAC=16;MLEAF=1.00;MQ=60.00;QD=26.38;SOR=0.851	GT:AD:DP:GQ:PL	1/1:0,34:34:99:877,102,0	1/1:0,17:17:51:463,51,0	1/1	1/1
NC_029521.1	15523890	.	T	A	228.27	.	AC=1;AF=0.063;AN=16;BaseQRankSum=-0.313;ClippingRankSum=-0.006;DP=230;ExcessHet=3.0103;FS=3.725;MLEAC=1;MLEAF=0.063;MQ=60.00;MQRankSum=0.552;QD=7.87;ReadPosRankSum=-0.405;SOR=1.183	GT:AD:DP:GQ:PL	0/1:16,13:29:99:262,0,339	0/0:19,0:19:57:0,57,518	0/1	0/0
NC_029521.1	15523925	.	A	.	62.7	.	AN=16;DP=223;MQ=60.00	GT:AD:DP	0/0:22:22	0/0:18:18	0/0	0/0
NC_029521.1	15523950	.	G	.	44.73	.	AN=16;DP=222;MQ=60.29	GT:AD:DP	0/0:20:20	0/0:21:21	0/0	0/0
NC_029521.1	15523970	.	G	A	5479.27	.	AC=15;AF=0.938;AN=16;BaseQRankSum=-0.088;ClippingRankSum=1.275;DP=219;ExcessHet=3.0103;FS=1.145;MLEAC=15;MLEAF=0.938;MQ=60.30;MQRankSum=-0.892;QD=25.25;ReadPosRankSum=-1.175;SOR=0.453	GT:AD:DP:GQ:PL	0/1:12,6:18:99:102,0,270	1/1:0,19:19:57:523,57,0	0/1	1/1
NC_029521.1	15524050	.	G	A	6269.31	.	AC=16;AF=1.00;AN=16;DP=228;ExcessHet=3.0103;FS=0.000;MLEAC=16;MLEAF=1.00;MQ=60.28;QD=27.62;SOR=0.813	GT:AD:DP:GQ:PL	1/1:0,22:22:66:744,66,0	1/1:0,16:16:48:451,48,0	1/1	1/1
NC_029521.1	15524070	.	C	CT	4201.27	.	AC=15;AF=0.938;AN=16;BaseQRankSum=0.539;ClippingRankSum=1.893;DP=223;ExcessHet=3.0103;FS=0.000;MLEAC=15;MLEAF=0.938;MQ=60.29;MQRankSum=1.139;QD=19.91;ReadPosRankSum=1.761;SOR=0.767	GT:AD:DP:GQ:PL	0/1:15,9:24:99:131,0,603	1/1:0,15:15:45:327,45,0	0/1	1/1
NC_029521.1	15524071	.	T	C	288.27	.	AC=1;AF=0.063;AN=16;BaseQRankSum=0.085;ClippingRankSum=-0.474;DP=224;ExcessHet=3.0103;FS=1.018;MLEAC=1;MLEAF=0.063;MQ=60.29;MQRankSum=0.624;QD=12.01;ReadPosRankSum=-0.918;SOR=0.738	GT:AD:DP:GQ:PL	0/1:9,15:24:99:322,0,333	0/0:18,0:18:54:0,54,749	0/1	0/0
NC_029521.1	15524079	.	A	AAAACAC	9608.26	.	AC=16;AF=1.00;AN=16;DP=217;ExcessHet=3.0103;FS=0.000;MLEAC=16;MLEAF=1.00;MQ=60.25;QD=26.47;SOR=0.703	GT:AD:DP:GQ:PL	1/1:0,23:23:72:1039,72,0	1/1:0,15:15:51:736,51,0	1/1	1/1
NC_029521.1	15524082	.	C	A	256.27	.	AC=1;AF=0.063;AN=16;BaseQRankSum=0.757;ClippingRankSum=0.078;DP=205;ExcessHet=3.0103;FS=1.094;MLEAC=1;MLEAF=0.063;MQ=60.00;MQRankSum=0.621;QD=11.65;ReadPosRankSum=0.039;SOR=0.759	GT:AD:DP:GQ:PL	0/1:9,13:22:99:290,0,178	0/0:17,0:17:51:0,51,460	0/1	0/0
NC_029521.1	15524098	.	G	A	242.27	.	AC=1;AF=0.063;AN=16;BaseQRankSum=0.117;ClippingRankSum=0.672;DP=208;ExcessHet=3.0103;FS=1.073;MLEAC=1;MLEAF=0.063;MQ=60.00;MQRankSum=0.978;QD=9.69;ReadPosRankSum=1.652;SOR=0.801	GT:AD:DP:GQ:PL	0/1:12,13:25:99:276,0,240	0/0:16,0:16:48:0,48,433	0/1	0/0
NC_029521.1	15524102	.	C	T	5455.3	.	AC=16;AF=1.00;AN=16;BaseQRankSum=1.680;ClippingRankSum=-1.506;DP=202;ExcessHet=3.0103;FS=3.304;MLEAC=16;MLEAF=1.00;MQ=60.00;MQRankSum=-1.297;QD=27.41;ReadPosRankSum=1.401;SOR=0.453	GT:AD:DP:GQ:PL	1/1:0,25:25:75:879,75,0	1/1:0,16:16:48:431,48,0	1/1	1/1
NC_029521.1	15524194	.	AT	A	144.23	.	AC=1;AF=0.063;AN=16;BaseQRankSum=0.281;ClippingRankSum=0.131;DP=203;ExcessHet=3.0103;FS=4.441;MLEAC=1;MLEAF=0.063;MQ=60.00;MQRankSum=0.359;QD=7.59;ReadPosRankSum=-0.497;SOR=1.213	GT:AD:DP:GQ:PL	0/1:8,11:19:99:187,0,141	0/0:23,0:23:69:0,69,565	0/1	0/0
NC_029521.1	15524434	.	C	A	5608.27	.	AC=15;AF=0.938;AN=16;BaseQRankSum=-2.560;ClippingRankSum=-0.450;DP=217;ExcessHet=3.0103;FS=4.686;MLEAC=15;MLEAF=0.938;MQ=60.00;MQRankSum=1.043;QD=26.08;ReadPosRankSum=2.243;SOR=0.487	GT:AD:DP:GQ:PL	0/1:4,15:19:61:351,0,61	1/1:0,13:13:39:360,39,0	0/1	1/1
NC_029521.1	15524506	.	A	T	5422.27	.	AC=15;AF=0.938;AN=16;BaseQRankSum=-1.414;ClippingRankSum=0.226;DP=213;ExcessHet=3.0103;FS=10.004;MLEAC=15;MLEAF=0.938;MQ=60.00;MQRankSum=-0.078;QD=25.58;ReadPosRankSum=-0.246;SOR=0.423	GT:AD:DP:GQ:PL	0/1:6,13:19:99:281,0,114	1/1:0,14:14:42:382,42,0	0/1	1/1
NC_029521.1	15524538	.	T	A	52.27	.	AC=1;AF=0.063;AN=16;BaseQRankSum=-2.471;ClippingRankSum=-0.032;DP=203;ExcessHet=3.0103;FS=10.153;MLEAC=1;MLEAF=0.063;MQ=60.00;MQRankSum=0.415;QD=2.75;ReadPosRankSum=2.818;SOR=2.269	GT:AD:DP:GQ:PL	0/1:13,6:19:86:86,0,317	0/0:11,0:11:33:0,33,310	0/1	0/0
NC_029521.1	15524546	.	T	.	66.42	.	AN=16;DP=206;MQ=60.00	GT:AD:DP	0/0:21:21	0/0:11:11	0/0	0/0
NC_029521.1	15524946	.	T	A	237.27	.	AC=1;AF=0.063;AN=16;BaseQRankSum=-0.233;ClippingRankSum=-0.135;DP=193;ExcessHet=3.0103;FS=0.000;MLEAC=1;MLEAF=0.063;MQ=60.00;MQRankSum=-0.319;QD=10.32;ReadPosRankSum=1.665;SOR=0.713	GT:AD:DP:GQ:PL	0/1:15,8:23:99:271,0,532	0/0:16,0:16:48:0,48,683	0/1	0/0
NC_029521.1	15524965	.	T	G	221.27	.	AC=1;AF=0.063;AN=16;BaseQRankSum=0.487;ClippingRankSum=-0.372;DP=196;ExcessHet=3.0103;FS=0.000;MLEAC=1;MLEAF=0.063;MQ=60.00;MQRankSum=-0.417;QD=11.06;ReadPosRankSum=0.901;SOR=0.575	GT:AD:DP:GQ:PL	0/1:13,7:20:99:255,0,474	0/0:17,0:17:51:0,51,718	0/1	0/0
NC_029521.1	15524996	.	T	G	5232.3	.	AC=16;AF=1.00;AN=16;DP=197;ExcessHet=3.0103;FS=0.000;MLEAC=16;MLEAF=1.00;MQ=60.00;QD=26.56;SOR=0.879	GT:AD:DP:GQ:PL	1/1:0,19:19:57:495,57,0	1/1:0,21:21:63:558,63,0	1/1	1/1
NC_029521.1	15525134	.	C	T	4125.27	.	AC=15;AF=0.938;AN=16;BaseQRankSum=0.219;ClippingRankSum=0.293;DP=170;ExcessHet=3.0103;FS=6.197;MLEAC=15;MLEAF=0.938;MQ=60.00;MQRankSum=-1.524;QD=24.56;ReadPosRankSum=0.908;SOR=0.427	GT:AD:DP:GQ:PL	0/1:12,8:20:99:145,0,262	1/1:0,17:17:51:480,51,0	0/1	1/1
NC_029521.1	15525187	.	T	C	4864.3	.	AC=16;AF=1.00;AN=16;DP=182;ExcessHet=3.0103;FS=0.000;MLEAC=16;MLEAF=1.00;MQ=60.00;QD=27.17;SOR=1.291	GT:AD:DP:GQ:PL	1/1:0,29:29:86:729,86,0	1/1:0,18:18:54:499,54,0	1/1	1/1
NC_029521.1	15525301	.	T	A	5918.31	.	AC=16;AF=1.00;AN=16;DP=227;ExcessHet=3.0103;FS=0.000;MLEAC=16;MLEAF=1.00;MQ=60.00;QD=26.30;SOR=0.720	GT:AD:DP:GQ:PL	1/1:0,20:20:60:535,60,0	1/1:0,17:17:51:473,51,0	1/1	1/1
NC_029521.1	15525368	.	T	A	6047.3	.	AC=16;AF=1.00;AN=16;DP=226;ExcessHet=3.0103;FS=0.000;MLEAC=16;MLEAF=1.00;MQ=60.00;QD=26.76;SOR=0.884	GT:AD:DP:GQ:PL	1/1:0,18:18:54:486,54,0	1/1:0,18:18:54:508,54,0	1/1	1/1
NC_029521.1	15525397	.	C	T	73.27	.	AC=1;AF=0.063;AN=16;BaseQRankSum=-0.325;ClippingRankSum=-1.885;DP=222;ExcessHet=3.0103;FS=3.570;MLEAC=1;MLEAF=0.063;MQ=60.00;MQRankSum=-1.421;QD=3.66;ReadPosRankSum=-1.949;SOR=1.301	GT:AD:DP:GQ:PL	0/1:14,6:20:99:107,0,314	0/0:21,0:21:63:0,63,599	0/1	0/0
NC_029521.1	15525425	.	A	G	6104.3	.	AC=16;AF=1.00;AN=16;DP=228;ExcessHet=3.0103;FS=0.000;MLEAC=16;MLEAF=1.00;MQ=60.00;QD=26.77;SOR=0.822	GT:AD:DP:GQ:PL	1/1:0,19:19:57:627,57,0	1/1:0,22:22:66:566,66,0	1/1	1/1
NC_029521.1	15525445	.	TG	T	192.23	.	AC=1;AF=0.063;AN=16;BaseQRankSum=-0.066;ClippingRankSum=0.708;DP=214;ExcessHet=3.0103;FS=3.432;MLEAC=1;MLEAF=0.063;MQ=60.00;MQRankSum=-0.186;QD=8.74;ReadPosRankSum=0.683;SOR=1.427	GT:AD:DP:GQ:PL	0/1:15,7:22:99:235,0,609	0/0:18,0:18:57:0,57,818	0/1	0/0
NC_029521.1	15525452	.	A	G	201.27	.	AC=1;AF=0.063;AN=16;BaseQRankSum=-0.752;ClippingRankSum=-1.165;DP=218;ExcessHet=3.0103;FS=6.644;MLEAC=1;MLEAF=0.063;MQ=60.00;MQRankSum=-0.883;QD=9.58;ReadPosRankSum=2.274;SOR=2.169	GT:AD:DP:GQ:PL	0/1:15,6:21:99:235,0,609	0/0:21,0:21:63:0,63,862	0/1	0/0
NC_029521.1	15525563	.	G	T	42.27	.	AC=1;AF=0.063;AN=16;BaseQRankSum=1.576;ClippingRankSum=-0.193;DP=207;ExcessHet=3.0103;FS=12.246;MLEAC=1;MLEAF=0.063;MQ=60.00;MQRankSum=-1.515;QD=2.01;ReadPosRankSum=1.372;SOR=3.610	GT:AD:DP:GQ:PL	0/1:16,5:21:76:76,0,355	0/0:24,0:24:72:0,72,616	0/1	0/0
NC_029521.1	15525568	.	C	A	5906.3	.	AC=16;AF=1.00;AN=16;DP=211;ExcessHet=3.0103;FS=0.000;MLEAC=16;MLEAF=1.00;MQ=60.00;QD=27.99;SOR=0.703	GT:AD:DP:GQ:PL	1/1:0,21:21:63:653,63,0	1/1:0,25:25:75:703,75,0	1/1	1/1
NC_029521.1	15525579	.	T	A	5774.3	.	AC=16;AF=1.00;AN=16;DP=210;ExcessHet=3.0103;FS=0.000;MLEAC=16;MLEAF=1.00;MQ=60.00;QD=27.50;SOR=0.792	GT:AD:DP:GQ:PL	1/1:0,20:20:60:550,60,0	1/1:0,24:24:72:672,72,0	1/1	1/1
NC_029521.1	15525762	.	C	CT	117.23	.	AC=1;AF=0.063;AN=16;BaseQRankSum=-0.542;ClippingRankSum=-1.162;DP=199;ExcessHet=3.0103;FS=6.358;MLEAC=1;MLEAF=0.063;MQ=60.00;MQRankSum=0.469;QD=7.82;ReadPosRankSum=-1.364;SOR=1.605	GT:AD:DP:GQ:PL	0/1:6,9:15:85:160,0,85	0/0:21,0:21:63:0,63,460	0/1	0/0
NC_029521.1	15525867	.	G	A	5904.27	.	AC=15;AF=0.938;AN=16;BaseQRankSum=2.975;ClippingRankSum=-0.658;DP=241;ExcessHet=3.0103;FS=0.902;MLEAC=15;MLEAF=0.938;MQ=60.00;MQRankSum=-0.723;QD=24.60;ReadPosRankSum=0.919;SOR=0.552	GT:AD:DP:GQ:PL	0/1:19,10:29:99:172,0,426	1/1:0,22:22:66:593,66,0	0/1	1/1
NC_029521.1	15525868	.	T	.	73.38	.	AN=16;DP=243;MQ=60.00	GT:AD:DP	0/0:30:30	0/0:22:22	0/0	0/0
NC_029521.1	15525906	.	G	A	332.27	.	AC=1;AF=0.063;AN=16;BaseQRankSum=-2.200;ClippingRankSum=-0.204;DP=250;ExcessHet=3.0103;FS=6.696;MLEAC=1;MLEAF=0.063;MQ=60.00;MQRankSum=-0.738;QD=12.31;ReadPosRankSum=1.432;SOR=1.330	GT:AD:DP:GQ:PL	0/1:10,17:27:99:366,0,186	0/0:28,0:28:84:0,84,738	0/1	0/0
NC_029521.1	15525965	.	G	.	83.59	.	AN=16;DP=245;MQ=60.00	GT:AD:DP	0/0:26:26	0/0:22:22	0/0	0/0
NC_029521.1	15525976	.	G	A	6407.3	.	AC=16;AF=1.00;AN=16;DP=241;ExcessHet=3.0103;FS=0.000;MLEAC=16;MLEAF=1.00;MQ=60.00;QD=26.81;SOR=0.789	GT:AD:DP:GQ:PL	1/1:0,25:25:75:664,75,0	1/1:0,19:19:57:516,57,0	1/1	1/1
NC_029521.1	15526012	.	T	C	5952.3	.	AC=16;AF=1.00;AN=16;BaseQRankSum=-0.125;ClippingRankSum=-1.592;DP=222;ExcessHet=3.0103;FS=3.378;MLEAC=16;MLEAF=1.00;MQ=60.00;MQRankSum=-0.765;QD=26.81;ReadPosRankSum=0.265;SOR=0.505	GT:AD:DP:GQ:PL	1/1:0,17:17:51:471,51,0	1/1:0,18:18:54:501,54,0	1/1	1/1
NC_029521.1	15526061	.	A	G	5718.31	.	AC=16;AF=1.00;AN=16;DP=213;ExcessHet=3.0103;FS=0.000;MLEAC=16;MLEAF=1.00;MQ=60.00;QD=26.97;SOR=0.791	GT:AD:DP:GQ:PL	1/1:0,17:17:51:478,51,0	1/1:0,10:10:30:286,30,0	1/1	1/1
NC_029521.1	15526233	.	T	C	167.27	.	AC=1;AF=0.063;AN=16;BaseQRankSum=4.729;ClippingRankSum=0.343;DP=221;ExcessHet=3.0103;FS=0.000;MLEAC=1;MLEAF=0.063;MQ=60.00;MQRankSum=0.620;QD=8.80;ReadPosRankSum=1.216;SOR=0.598	GT:AD:DP:GQ:PL	0/1:10,9:19:99:201,0,207	0/0:12,0:12:36:0,36,323	0/1	0/0
NC_029521.1	15526257	.	G	A	193.27	.	AC=1;AF=0.063;AN=16;BaseQRankSum=0.251;ClippingRankSum=0.378;DP=226;ExcessHet=3.0103;FS=1.161;MLEAC=1;MLEAF=0.063;MQ=60.00;MQRankSum=0.184;QD=8.79;ReadPosRankSum=0.577;SOR=0.821	GT:AD:DP:GQ:PL	0/1:11,11:22:99:227,0,378	0/0:12,0:12:39:0,39,520	0/1	0/0
NC_029521.1	15526267	.	C	T	5718.27	.	AC=15;AF=0.938;AN=16;BaseQRankSum=2.479;ClippingRankSum=1.078;DP=228;ExcessHet=3.0103;FS=0.000;MLEAC=15;MLEAF=0.938;MQ=60.00;MQRankSum=-1.354;QD=25.08;ReadPosRankSum=-0.230;SOR=0.624	GT:AD:DP:GQ:PL	0/1:11,9:20:99:181,0,419	1/1:0,12:12:36:330,36,0	0/1	1/1
NC_029521.1	15526272	.	G	T	9907.3	.	AC=16;AF=1.00;AN=16;DP=228;ExcessHet=3.0103;FS=0.000;MLEAC=16;MLEAF=1.00;MQ=60.00;QD=27.06;SOR=0.813	GT:AD:DP:GQ:PL	1/1:0,21:21:63:737,63,0	1/1:0,12:12:36:540,36,0	1/1	1/1
NC_029521.1	15526301	.	C	.	72.6	.	AN=16;DP=242;MQ=60.00	GT:AD:DP	0/0:25:25	0/0:13:13	0/0	0/0
NC_029521.1	15526356	.	T	C	237.27	.	AC=1;AF=0.063;AN=16;BaseQRankSum=2.507;ClippingRankSum=0.923;DP=220;ExcessHet=3.0103;FS=1.078;MLEAC=1;MLEAF=0.063;MQ=60.00;MQRankSum=0.639;QD=10.32;ReadPosRankSum=2.561;SOR=0.859	GT:AD:DP:GQ:PL	0/1:10,13:23:99:271,0,191	0/0:14,0:14:42:0,42,367	0/1	0/0
NC_029521.1	15526384	.	GTT	G	8240.23	.	AC=15;AF=0.938;AN=16;BaseQRankSum=1.379;ClippingRankSum=-0.404;DP=205;ExcessHet=3.0103;FS=0.977;MLEAC=15;MLEAF=0.938;MQ=60.00;MQRankSum=0.651;QD=37.59;ReadPosRankSum=-0.629;SOR=0.587	GT:AD:DP:GQ:PL	0/1:16,11:27:99:373,0,620	1/1:0,15:15:45:675,45,0	0/1	1/1
NC_029521.1	15526387	.	T	A	8303.27	.	AC=15;AF=0.938;AN=16;BaseQRankSum=2.583;ClippingRankSum=-0.042;DP=205;ExcessHet=3.0103;FS=0.000;MLEAC=15;MLEAF=0.938;MQ=60.00;MQRankSum=-0.884;QD=33.77;ReadPosRankSum=-0.426;SOR=0.596	GT:AD:DP:GQ:PL	0/1:16,11:27:99:373,0,620	1/1:0,15:15:45:675,45,0	0/1	1/1
NC_029521.1	15526392	.	T	A	547.27	.	AC=1;AF=0.063;AN=16;BaseQRankSum=-1.599;ClippingRankSum=-0.241;DP=204;ExcessHet=3.0103;FS=0.000;MLEAC=1;MLEAF=0.063;MQ=60.00;MQRankSum=0.091;QD=22.80;ReadPosRankSum=0.658;SOR=0.745	GT:AD:DP:GQ:PL	0/1:9,15:24:99:581,0,354	0/0:16,0:16:48:0,48,720	0/1	0/0
NC_029521.1	15526408	.	C	T	8590.3	.	AC=16;AF=1.00;AN=16;DP=201;ExcessHet=3.0103;FS=0.000;MLEAC=16;MLEAF=1.00;MQ=60.38;QD=26.98;SOR=0.830	GT:AD:DP:GQ:PL	1/1:0,24:24:75:1086,75,0	1/1:0,16:16:48:682,48,0	1/1	1/1
NC_029521.1	15526412	.	A	G	566.27	.	AC=1;AF=0.063;AN=16;BaseQRankSum=-0.699;ClippingRankSum=0.756;DP=194;ExcessHet=3.0103;FS=0.000;MLEAC=1;MLEAF=0.063;MQ=60.45;MQRankSum=-0.148;QD=22.65;ReadPosRankSum=-0.644;SOR=0.712	GT:AD:DP:GQ:PL	0/1:10,15:25:99:600,0,375	0/0:15,0:15:48:0,48,720	0/1	0/0
NC_029521.1	15526424	.	C	T	543.27	.	AC=1;AF=0.063;AN=16;BaseQRankSum=2.103;ClippingRankSum=0.426;DP=196;ExcessHet=3.0103;FS=0.000;MLEAC=1;MLEAF=0.063;MQ=60.44;MQRankSum=0.777;QD=20.90;ReadPosRankSum=-1.196;SOR=0.735	GT:AD:DP:GQ:PL	0/1:11,15:26:99:577,0,382	0/0:16,0:16:48:0,48,669	0/1	0/0
NC_029521.1	15526468	.	C	T	4548.27	.	AC=15;AF=0.938;AN=16;BaseQRankSum=2.271;ClippingRankSum=-1.189;DP=176;ExcessHet=3.0103;FS=1.435;MLEAC=15;MLEAF=0.938;MQ=60.49;MQRankSum=0.795;QD=25.84;ReadPosRankSum=-0.437;SOR=0.538	GT:AD:DP:GQ:PL	0/1:7,7:14:99:137,0,107	1/1:0,15:15:45:417,45,0	0/1	1/1
NC_029521.1	15526521	.	A	G	53.27	.	AC=1;AF=0.063;AN=16;BaseQRankSum=-0.068;ClippingRankSum=0.294;DP=174;ExcessHet=3.0103;FS=1.685;MLEAC=1;MLEAF=0.063;MQ=60.56;MQRankSum=-0.902;QD=4.44;ReadPosRankSum=-0.811;SOR=0.989	GT:AD:DP:GQ:PL	0/1:7,5:12:87:87,0,159	0/0:14,0:14:42:0,42,376	0/1	0/0
NC_029521.1	15526547	.	AGT	A,AT	8617.26	.	AC=1,15;AF=0.063,0.938;AN=16;DP=197;ExcessHet=3.0103;FS=0.000;MLEAC=1,15;MLEAF=0.063,0.938;MQ=60.49;QD=32.45;SOR=0.734	GT:AD:DP:GQ:PL	1/2:0,10,9:19:99:779,359,328,420,0,393	2/2:0,0,14:14:42:630,630,630,42,42,0	1/2	2/2
NC_029521.1	15526550	.	T	A	359.27	.	AC=1;AF=0.063;AN=16;BaseQRankSum=0.697;ClippingRankSum=1.067;DP=195;ExcessHet=3.0103;FS=1.262;MLEAC=1;MLEAF=0.063;MQ=60.39;MQRankSum=-0.512;QD=19.96;ReadPosRankSum=-2.364;SOR=1.057	GT:AD:DP:GQ:PL	0/1:8,10:18:99:393,0,328	0/0:14,0:14:42:0,42,630	0/1	0/0
NC_029521.1	15526557	.	T	A	8415.27	.	AC=15;AF=0.938;AN=16;BaseQRankSum=0.143;ClippingRankSum=1.118;DP=200;ExcessHet=3.0103;FS=0.000;MLEAC=15;MLEAF=0.938;MQ=60.16;MQRankSum=-0.773;QD=33.74;ReadPosRankSum=2.310;SOR=0.587	GT:AD:DP:GQ:PL	0/1:11,8:19:99:303,0,438	1/1:0,14:14:42:630,42,0	0/1	1/1
NC_029521.1	15526558	.	G	T	8415.27	.	AC=15;AF=0.938;AN=16;BaseQRankSum=-2.323;ClippingRankSum=-0.422;DP=199;ExcessHet=3.0103;FS=0.000;MLEAC=15;MLEAF=0.938;MQ=60.11;MQRankSum=-1.153;QD=31.89;ReadPosRankSum=2.325;SOR=0.616	GT:AD:DP:GQ:PL	0/1:11,8:19:99:303,0,438	1/1:0,13:13:42:630,42,0	0/1	1/1
NC_029521.1	15526565	.	C	G	9099.3	.	AC=16;AF=1.00;AN=16;DP=205;ExcessHet=3.0103;FS=0.000;MLEAC=16;MLEAF=1.00;MQ=60.05;QD=28.38;SOR=0.795	GT:AD:DP:GQ:PL	1/1:0,18:18:60:865,60,0	1/1:0,14:14:42:615,42,0	1/1	1/1
NC_029521.1	15526610	.	A	G	201.27	.	AC=1;AF=0.063;AN=16;BaseQRankSum=0.211;ClippingRankSum=-0.216;DP=212;ExcessHet=3.0103;FS=1.204;MLEAC=1;MLEAF=0.063;MQ=60.05;MQRankSum=-0.586;QD=10.06;ReadPosRankSum=1.191;SOR=1.001	GT:AD:DP:GQ:PL	0/1:9,11:20:99:235,0,179	0/0:13,0:13:39:0,39,361	0/1	0/0
NC_029521.1	15526662	.	C	T	288.27	.	AC=1;AF=0.063;AN=16;BaseQRankSum=-3.023;ClippingRankSum=1.773;DP=230;ExcessHet=3.0103;FS=0.948;MLEAC=1;MLEAF=0.063;MQ=60.00;MQRankSum=0.182;QD=9.30;ReadPosRankSum=-0.439;SOR=0.844	GT:AD:DP:GQ:PL	0/1:15,16:31:99:322,0,320	0/0:11,0:11:33:0,33,292	0/1	0/0
NC_029521.1	15526669	.	A	G	6539.31	.	AC=16;AF=1.00;AN=16;DP=233;ExcessHet=3.0103;FS=0.000;MLEAC=16;MLEAF=1.00;MQ=60.00;QD=28.07;SOR=0.810	GT:AD:DP:GQ:PL	1/1:0,33:33:99:1153,99,0	1/1:0,11:11:33:293,33,0	1/1	1/1
NC_029521.1	15526725	.	G	A	5861.27	.	AC=15;AF=0.938;AN=16;BaseQRankSum=-0.289;ClippingRankSum=0.580;DP=238;ExcessHet=3.0103;FS=3.876;MLEAC=15;MLEAF=0.938;MQ=60.00;MQRankSum=0.980;QD=24.73;ReadPosRankSum=-0.385;SOR=0.417	GT:AD:DP:GQ:PL	0/1:13,18:31:99:386,0,256	1/1:0,13:13:39:347,39,0	0/1	1/1
NC_029521.1	15526829	.	G	A	10650.3	.	AC=16;AF=1.00;AN=16;DP=253;ExcessHet=3.0103;FS=0.000;MLEAC=16;MLEAF=1.00;MQ=60.00;QD=34.34;SOR=0.701	GT:AD:DP:GQ:PL	1/1:0,23:23:69:962,69,0	1/1:0,26:26:78:1134,78,0	1/1	1/1
NC_029521.1	15526830	.	A	G	29.28	LowQual	AC=1;AF=0.063;AN=16;BaseQRankSum=-0.599;ClippingRankSum=-1.101;DP=251;ExcessHet=3.0103;FS=6.715;MLEAC=1;MLEAF=0.063;MQ=60.00;MQRankSum=0.455;QD=1.27;ReadPosRankSum=2.311;SOR=1.972	GT:AD:DP:GQ:PL	0/1:18,5:23:63:63,0,411	0/0:26,0:26:78:0,78,680	0/1	0/0
NC_029521.1	15526846	.	C	G	11040.3	.	AC=16;AF=1.00;AN=16;DP=246;ExcessHet=3.0103;FS=0.000;MLEAC=16;MLEAF=1.00;MQ=60.00;QD=29.62;SOR=0.751	GT:AD:DP:GQ:PL	1/1:0,21:21:66:972,66,0	1/1:0,27:27:81:1215,81,0	1/1	1/1
NC_029521.1	15526847	.	T	G	11040.3	.	AC=16;AF=1.00;AN=16;DP=241;ExcessHet=3.0103;FS=0.000;MLEAC=16;MLEAF=1.00;MQ=60.00;QD=34.25;SOR=0.761	GT:AD:DP:GQ:PL	1/1:0,20:20:66:972,66,0	1/1:0,27:27:81:1215,81,0	1/1	1/1
NC_029521.1	15526881	.	C	T	9875.27	.	AC=15;AF=0.938;AN=16;BaseQRankSum=0.953;ClippingRankSum=-0.429;DP=235;ExcessHet=3.0103;FS=2.162;MLEAC=15;MLEAF=0.938;MQ=60.00;MQRankSum=-0.326;QD=34.13;ReadPosRankSum=-0.034;SOR=0.502	GT:AD:DP:GQ:PL	0/1:3,13:16:80:520,0,80	1/1:0,22:22:66:918,66,0	0/1	1/1
NC_029521.1	15526900	.	T	C	10022.3	.	AC=15;AF=0.938;AN=16;BaseQRankSum=-2.963;ClippingRankSum=1.029;DP=243;ExcessHet=3.0103;FS=2.178;MLEAC=15;MLEAF=0.938;MQ=60.00;MQRankSum=-0.506;QD=24.87;ReadPosRankSum=-0.863;SOR=0.522	GT:AD:DP:GQ:PL	0/1:3,15:18:74:566,0,74	1/1:0,21:21:69:943,69,0	0/1	1/1
NC_029521.1	15526928	.	G	A	5991.3	.	AC=16;AF=1.00;AN=16;DP=233;ExcessHet=3.0103;FS=0.000;MLEAC=16;MLEAF=1.00;MQ=60.00;QD=25.82;SOR=0.693	GT:AD:DP:GQ:PL	1/1:0,14:14:42:364,42,0	1/1:0,20:20:60:529,60,0	1/1	1/1
NC_029521.1	15526963	.	G	.	66.7	.	AN=16;DP=207;MQ=60.00	GT:AD:DP	0/0:11:11	0/0:20:20	0/0	0/0
NC_029521.1	15526966	.	C	.	72.62	.	AN=16;DP=203;MQ=60.00	GT:AD:DP	0/0:11:11	0/0:17:17	0/0	0/0
NC_029521.1	15526969	.	T	.	72.39	.	AN=16;DP=203;MQ=60.00	GT:AD:DP	0/0:12:12	0/0:17:17	0/0	0/0
NC_029521.1	15526976	.	C	T	5538.27	.	AC=15;AF=0.938;AN=16;BaseQRankSum=1.805;ClippingRankSum=0.503;DP=209;ExcessHet=3.0103;FS=9.856;MLEAC=15;MLEAF=0.938;MQ=60.00;MQRankSum=-0.798;QD=26.50;ReadPosRankSum=2.072;SOR=0.373	GT:AD:DP:GQ:PL	0/1:6,6:12:99:127,0,110	1/1:0,17:17:51:482,51,0	0/1	1/1
NC_029521.1	15526988	.	C	T	9217.3	.	AC=16;AF=1.00;AN=16;DP=218;ExcessHet=3.0103;FS=0.000;MLEAC=16;MLEAF=1.00;MQ=60.00;QD=26.81;SOR=0.849	GT:AD:DP:GQ:PL	1/1:0,12:12:36:433,36,0	1/1:0,17:17:51:724,51,0	1/1	1/1
NC_029521.1	15527022	.	T	C	5260.27	.	AC=15;AF=0.938;AN=16;BaseQRankSum=-0.334;ClippingRankSum=0.275;DP=227;ExcessHet=3.0103;FS=2.672;MLEAC=15;MLEAF=0.938;MQ=60.00;MQRankSum=0.497;QD=23.28;ReadPosRankSum=0.492;SOR=0.437	GT:AD:DP:GQ:PL	0/1:9,8:17:99:138,0,187	1/1:0,17:17:50:406,50,0	0/1	1/1
NC_029521.1	15527193	.	G	GT	4576.26	.	AC=16;AF=1.00;AN=16;DP=186;ExcessHet=3.0103;FS=0.000;MLEAC=16;MLEAF=1.00;MQ=60.12;QD=26.00;SOR=1.060	GT:AD:DP:GQ:PL	1/1:0,18:18:54:471,54,0	1/1:0,16:16:51:435,51,0	1/1	1/1
NC_029521.1	15527313	.	A	G	93.27	.	AC=1;AF=0.063;AN=16;BaseQRankSum=1.365;ClippingRankSum=-0.573;DP=175;ExcessHet=3.0103;FS=0.000;MLEAC=1;MLEAF=0.063;MQ=60.12;MQRankSum=0.697;QD=5.83;ReadPosRankSum=1.175;SOR=0.725	GT:AD:DP:GQ:PL	0/1:10,6:16:99:127,0,229	0/0:17,0:17:51:0,51,482	0/1	0/0
NC_029521.1	15527327	.	T	C	6868.3	.	AC=16;AF=1.00;AN=16;DP=167;ExcessHet=3.0103;FS=0.000;MLEAC=16;MLEAF=1.00;MQ=60.03;QD=28.90;SOR=1.343	GT:AD:DP:GQ:PL	1/1:0,13:13:42:594,42,0	1/1:0,15:15:45:608,45,0	1/1	1/1
NC_029521.1	15527339	.	CAAAA	C,CAAA	7706.26	.	AC=1,15;AF=0.063,0.938;AN=16;BaseQRankSum=1.488;ClippingRankSum=-0.469;DP=190;ExcessHet=3.0103;FS=3.731;MLEAC=1,15;MLEAF=0.063,0.938;MQ=60.08;MQRankSum=0.672;QD=34.23;ReadPosRankSum=1.456;SOR=0.761	GT:AD:DP:GQ:PL	1/2:1,8,9:18:99:662,321,330,325,0,302	2/2:0,0,12:12:39:677,566,550,51,39,0	1/2	2/2
NC_029521.1	15527352	.	A	ACC,C	7459.26	.	AC=1,15;AF=0.063,0.938;AN=16;BaseQRankSum=1.511;ClippingRankSum=-0.705;DP=172;ExcessHet=3.0103;FS=3.605;MLEAC=1,15;MLEAF=0.063,0.938;MQ=59.97;MQRankSum=-1.551;QD=29.72;ReadPosRankSum=0.591;SOR=0.672	GT:AD:DP:GQ:PL	1/2:1,8,8:17:99:662,321,330,325,0,302	2/2:0,0,14:14:42:586,577,575,42,42,0	1/2	2/2
NC_029521.1	15527377	.	G	.	56.51	.	AN=16;DP=200;MQ=60.05	GT:AD:DP	0/0:21:21	0/0:13:13	0/0	0/0
NC_029521.1	15527584	.	C	T	5625.27	.	AC=15;AF=0.938;AN=16;BaseQRankSum=0.315;ClippingRankSum=-0.561;DP=233;ExcessHet=3.0103;FS=2.437;MLEAC=15;MLEAF=0.938;MQ=60.00;MQRankSum=-1.055;QD=24.25;ReadPosRankSum=0.396;SOR=0.373	GT:AD:DP:GQ:PL	0/1:13,13:26:99:277,0,262	1/1:0,13:13:39:348,39,0	0/1	1/1
NC_029521.1	15527765	.	A	C	5332.31	.	AC=16;AF=1.00;AN=16;BaseQRankSum=1.602;ClippingRankSum=0.675;DP=214;ExcessHet=3.0103;FS=3.599;MLEAC=16;MLEAF=1.00;MQ=60.00;MQRankSum=-1.537;QD=25.03;ReadPosRankSum=1.000;SOR=0.664	GT:AD:DP:GQ:PL	1/1:0,12:12:36:309,36,0	1/1:0,13:13:39:325,39,0	1/1	1/1
NC_029521.1	15527907	.	A	T	61.27	.	AC=1;AF=0.063;AN=16;BaseQRankSum=-1.538;ClippingRankSum=-0.474;DP=232;ExcessHet=3.0103;FS=0.000;MLEAC=1;MLEAF=0.063;MQ=60.00;MQRankSum=0.300;QD=3.06;ReadPosRankSum=-1.656;SOR=0.617	GT:AD:DP:GQ:PL	0/1:14,6:20:95:95,0,311	0/0:14,0:14:42:0,42,388	0/1	0/0
NC_029521.1	15527970	.	T	C	5901.3	.	AC=16;AF=1.00;AN=16;DP=218;ExcessHet=3.0103;FS=0.000;MLEAC=16;MLEAF=1.00;MQ=60.64;QD=27.19;SOR=0.882	GT:AD:DP:GQ:PL	1/1:0,27:27:81:764,81,0	1/1:0,13:13:39:370,39,0	1/1	1/1
NC_029521.1	15528042	.	G	T	7961.27	.	AC=15;AF=0.938;AN=16;BaseQRankSum=-0.676;ClippingRankSum=0.587;DP=221;ExcessHet=3.0103;FS=20.586;MLEAC=15;MLEAF=0.938;MQ=60.63;MQRankSum=1.290;QD=31.67;ReadPosRankSum=0.813;SOR=0.212	GT:AD:DP:GQ:PL	0/1:20,18:38:99:599,0,745	1/1:0,18:18:54:753,54,0	0/1	1/1
NC_029521.1	15528066	.	GGTT	G	7540.23	.	AC=15;AF=0.938;AN=16;BaseQRankSum=0.144;ClippingRankSum=1.500;DP=198;ExcessHet=3.0103;FS=10.132;MLEAC=15;MLEAF=0.938;MQ=60.76;MQRankSum=0.497;QD=28.25;ReadPosRankSum=0.393;SOR=0.309	GT:AD:DP:GQ:PL	0/1:20,14:34:99:511,0,798	1/1:0,16:16:48:700,48,0	0/1	1/1
NC_029521.1	15528067	.	GTT	G	392.23	.	AC=1;AF=0.063;AN=16;BaseQRankSum=0.886;ClippingRankSum=-0.877;DP=194;ExcessHet=3.0103;FS=10.167;MLEAC=1;MLEAF=0.063;MQ=60.78;MQRankSum=-1.214;QD=11.89;ReadPosRankSum=-0.190;SOR=1.575	GT:AD:DP:GQ:PL	0/1:14,19:33:99:435,0,517	0/0:15,0:15:48:0,48,700	0/1	0/0
NC_029521.1	15528420	.	G	C	5792.3	.	AC=16;AF=1.00;AN=16;DP=215;ExcessHet=3.0103;FS=0.000;MLEAC=16;MLEAF=1.00;MQ=60.00;QD=27.07;SOR=0.693	GT:AD:DP:GQ:PL	1/1:0,20:20:60:550,60,0	1/1:0,12:12:36:334,36,0	1/1	1/1
NC_029521.1	15528662	.	T	G	276.27	.	AC=1;AF=0.063;AN=16;BaseQRankSum=-2.788;ClippingRankSum=-0.849;DP=260;ExcessHet=3.0103;FS=5.208;MLEAC=1;MLEAF=0.063;MQ=60.00;MQRankSum=-0.510;QD=7.67;ReadPosRankSum=0.983;SOR=1.168	GT:AD:DP:GQ:PL	0/1:20,16:36:99:310,0,428	0/0:27,0:27:81:0,81,738	0/1	0/0
NC_029521.1	15528676	.	T	C	5835.27	.	AC=15;AF=0.938;AN=16;BaseQRankSum=-0.666;ClippingRankSum=0.360;DP=257;ExcessHet=3.0103;FS=6.349;MLEAC=15;MLEAF=0.938;MQ=60.00;MQRankSum=-0.508;QD=22.71;ReadPosRankSum=-0.159;SOR=0.597	GT:AD:DP:GQ:PL	0/1:18,18:36:99:335,0,349	1/1:0,24:24:71:620,71,0	0/1	1/1
NC_029521.1	15528955	.	C	T	481.27	.	AC=1;AF=0.063;AN=16;BaseQRankSum=-3.021;ClippingRankSum=1.287;DP=228;ExcessHet=3.0103;FS=0.815;MLEAC=1;MLEAF=0.063;MQ=60.00;MQRankSum=-0.267;QD=14.58;ReadPosRankSum=0.885;SOR=0.564	GT:AD:DP:GQ:PL	0/1:9,24:33:99:515,0,141	0/0:16,0:16:48:0,48,420	0/1	0/0
NC_029521.1	15529050	.	G	.	45.77	.	AN=16;DP=215;MQ=60.00	GT:AD:DP	0/0:25:25	0/0:14:14	0/0	0/0
NC_029521.1	15529052	.	C	.	46.77	.	AN=16;DP=217;MQ=60.00	GT:AD:DP	0/0:27:27	0/0:14:14	0/0	0/0
NC_029521.1	15529074	.	G	.	21.75	LowQual	AN=16;DP=212;MQ=60.00	GT:AD:DP	0/0:24:24	0/0:11:11	0/0	0/0
NC_029521.1	15529076	.	G	.	24.74	LowQual	AN=16;DP=210;MQ=60.00	GT:AD:DP	0/0:24:24	0/0:11:11	0/0	0/0
NC_029521.1	15529079	.	C	.	24.74	LowQual	AN=16;DP=212;MQ=60.00	GT:AD:DP	0/0:24:24	0/0:13:13	0/0	0/0
NC_029521.1	15529086	.	C	A	207.27	.	AC=1;AF=0.063;AN=16;BaseQRankSum=-2.259;ClippingRankSum=-0.238;DP=206;ExcessHet=3.0103;FS=2.569;MLEAC=1;MLEAF=0.063;MQ=60.00;MQRankSum=0.384;QD=9.42;ReadPosRankSum=-1.868;SOR=0.921	GT:AD:DP:GQ:PL	0/1:10,12:22:99:241,0,195	0/0:12,0:12:36:0,36,330	0/1	0/0
NC_029521.1	15529087	.	CACTCT	.	72.5	.	AN=16;DP=216;MQ=60.00	GT:AD:DP	0/0:23:23	0/0:13:13	0/0	0/0
NC_029521.1	15529094	.	TAATTTTACAGTA	.	63.75	.	AN=16;DP=233;MQ=60.00	GT:AD:DP	0/0:25:25	0/0:14:14	0/0	0/0
NC_029521.1	15529096	.	A	C	5661.31	.	AC=16;AF=1.00;AN=16;BaseQRankSum=0.521;ClippingRankSum=-1.093;DP=207;ExcessHet=3.0103;FS=3.361;MLEAC=16;MLEAF=1.00;MQ=60.00;MQRankSum=-1.682;QD=27.48;ReadPosRankSum=0.067;SOR=0.495	GT:AD:DP:GQ:PL	1/1:0,22:22:66:760,66,0	1/1:0,14:14:42:394,42,0	1/1	1/1
NC_029521.1	15529113	.	C	.	54.66	.	AN=16;DP=214;MQ=60.00	GT:AD:DP	0/0:21:21	0/0:13:13	0/0	0/0
NC_029521.1	15529194	.	G	C	127.27	.	AC=1;AF=0.063;AN=16;BaseQRankSum=0.010;ClippingRankSum=0.449;DP=228;ExcessHet=3.0103;FS=1.322;MLEAC=1;MLEAF=0.063;MQ=60.00;MQRankSum=0.299;QD=7.07;ReadPosRankSum=0.480;SOR=0.789	GT:AD:DP:GQ:PL	0/1:10,8:18:99:161,0,229	0/0:14,1:15:35:0,35,354	0/1	0/0
NC_029521.1	15529198	.	A	G	6260.3	.	AC=16;AF=1.00;AN=16;DP=227;ExcessHet=3.0103;FS=0.000;MLEAC=16;MLEAF=1.00;MQ=60.00;QD=27.58;SOR=0.794	GT:AD:DP:GQ:PL	1/1:0,18:18:54:625,54,0	1/1:0,13:13:39:361,39,0	1/1	1/1
NC_029521.1	15529212	.	C	T	6349.3	.	AC=16;AF=1.00;AN=16;BaseQRankSum=1.718;ClippingRankSum=0.007;DP=247;ExcessHet=3.0103;FS=3.208;MLEAC=16;MLEAF=1.00;MQ=60.00;MQRankSum=-0.231;QD=25.71;ReadPosRankSum=1.648;SOR=0.381	GT:AD:DP:GQ:PL	1/1:0,20:20:60:503,60,0	1/1:0,17:17:51:448,51,0	1/1	1/1
NC_029521.1	15529258	.	G	A	5981.27	.	AC=15;AF=0.938;AN=16;BaseQRankSum=-0.131;ClippingRankSum=0.163;DP=236;ExcessHet=3.0103;FS=5.704;MLEAC=15;MLEAF=0.938;MQ=60.00;MQRankSum=1.863;QD=25.34;ReadPosRankSum=0.874;SOR=0.583	GT:AD:DP:GQ:PL	0/1:14,12:26:99:231,0,305	1/1:0,14:14:42:395,42,0	0/1	1/1
NC_029521.1	15529277	.	C	T	308.27	.	AC=1;AF=0.063;AN=16;BaseQRankSum=2.125;ClippingRankSum=1.074;DP=225;ExcessHet=3.0103;FS=9.283;MLEAC=1;MLEAF=0.063;MQ=60.00;MQRankSum=0.565;QD=11.86;ReadPosRankSum=1.513;SOR=1.398	GT:AD:DP:GQ:PL	0/1:11,15:26:99:342,0,211	0/0:13,0:13:39:0,39,339	0/1	0/0
NC_029521.1	15529416	.	G	A	5979.27	.	AC=15;AF=0.938;AN=16;BaseQRankSum=3.493;ClippingRankSum=0.611;DP=248;ExcessHet=3.0103;FS=0.000;MLEAC=15;MLEAF=0.938;MQ=60.00;MQRankSum=0.710;QD=24.31;ReadPosRankSum=1.143;SOR=0.747	GT:AD:DP:GQ:PL	0/1:20,9:29:99:168,0,364	1/1:0,11:11:33:308,33,0	0/1	1/1
NC_029521.1	15529477	.	T	C	5593.27	.	AC=15;AF=0.938;AN=16;BaseQRankSum=-3.501;ClippingRankSum=0.025;DP=247;ExcessHet=3.0103;FS=0.946;MLEAC=15;MLEAF=0.938;MQ=60.00;MQRankSum=-1.289;QD=22.74;ReadPosRankSum=0.855;SOR=0.662	GT:AD:DP:GQ:PL	0/1:17,16:33:99:298,0,366	1/1:0,13:13:39:348,39,0	0/1	1/1
NC_029521.1	15529556	.	T	.	77.7	.	AN=16;DP=235;MQ=60.00	GT:AD:DP	0/0:37:37	0/0:17:17	0/0	0/0
NC_029521.1	15529592	.	G	C	279.27	.	AC=1;AF=0.063;AN=16;BaseQRankSum=-4.168;ClippingRankSum=-0.554;DP=231;ExcessHet=3.0103;FS=3.341;MLEAC=1;MLEAF=0.063;MQ=60.00;MQRankSum=-0.391;QD=8.46;ReadPosRankSum=-0.347;SOR=0.773	GT:AD:DP:GQ:PL	0/1:15,18:33:99:313,0,309	0/0:15,0:15:45:0,45,410	0/1	0/0
NC_029521.1	15529593	.	G	.	77.75	.	AN=16;DP=232;MQ=60.00	GT:AD:DP	0/0:34:34	0/0:16:16	0/0	0/0
NC_029521.1	15529603	.	T	.	72.21	.	AN=16;DP=232;MQ=60.00	GT:AD:DP	0/0:36:36	0/0:16:16	0/0	0/0
NC_029521.1	15529609	.	T	.	69.38	.	AN=16;DP=240;MQ=60.00	GT:AD:DP	0/0:36:36	0/0:16:16	0/0	0/0
NC_029521.1	15529639	.	A	G	353.27	.	AC=1;AF=0.063;AN=16;BaseQRankSum=-1.946;ClippingRankSum=0.408;DP=248;ExcessHet=3.0103;FS=3.105;MLEAC=1;MLEAF=0.063;MQ=60.00;MQRankSum=-0.447;QD=8.83;ReadPosRankSum=0.343;SOR=0.775	GT:AD:DP:GQ:PL	0/1:20,20:40:99:387,0,410	0/0:16,0:16:48:0,48,436	0/1	0/0
NC_029521.1	15529726	.	C	G	333.27	.	AC=1;AF=0.063;AN=16;BaseQRankSum=-1.564;ClippingRankSum=0.626;DP=236;ExcessHet=3.0103;FS=0.000;MLEAC=1;MLEAF=0.063;MQ=60.32;MQRankSum=0.536;QD=9.26;ReadPosRankSum=-0.182;SOR=0.701	GT:AD:DP:GQ:PL	0/1:18,18:36:99:367,0,385	0/0:13,0:13:39:0,39,355	0/1	0/0
NC_029521.1	15529739	.	T	G	6513.3	.	AC=16;AF=1.00;AN=16;DP=241;ExcessHet=3.0103;FS=0.000;MLEAC=16;MLEAF=1.00;MQ=60.76;QD=27.14;SOR=1.037	GT:AD:DP:GQ:PL	1/1:0,34:34:99:1178,102,0	1/1:0,15:15:45:375,45,0	1/1	1/1
NC_029521.1	15529765	.	T	C	239.27	.	AC=1;AF=0.063;AN=16;BaseQRankSum=-0.344;ClippingRankSum=-0.872;DP=212;ExcessHet=3.0103;FS=3.958;MLEAC=1;MLEAF=0.063;MQ=60.87;MQRankSum=-0.002;QD=7.48;ReadPosRankSum=0.166;SOR=0.316	GT:AD:DP:GQ:PL	0/1:18,14:32:99:273,0,378	0/0:13,0:13:39:0,39,344	0/1	0/0
NC_029521.1	15530428	.	C	.	60.68	.	AN=16;DP=200;MQ=60.00	GT:AD:DP	0/0:25:25	0/0:10:10	0/0	0/0
NC_029521.1	15530638	.	T	.	89.5	.	AN=16;DP=218;MQ=60.00	GT:AD:DP	0/0:30:30	0/0:23:23	0/0	0/0
NC_029521.1	15530650	.	G	.	91.77	.	AN=16;DP=227;MQ=60.00	GT:AD:DP	0/0:31:31	0/0:23:23	0/0	0/0
NC_029521.1	15530664	.	C	A	6036.3	.	AC=16;AF=1.00;AN=16;DP=225;ExcessHet=3.0103;FS=0.000;MLEAC=16;MLEAF=1.00;MQ=60.00;QD=26.95;SOR=0.786	GT:AD:DP:GQ:PL	1/1:0,33:33:99:873,99,0	1/1:0,21:21:63:607,63,0	1/1	1/1
NC_029521.1	15530673	.	C	.	51.73	.	AN=16;DP=224;MQ=60.00	GT:AD:DP	0/0:30:30	0/0:21:21	0/0	0/0
NC_029521.1	15530679	.	T	.	60.72	.	AN=16;DP=223;MQ=60.00	GT:AD:DP	0/0:30:30	0/0:23:23	0/0	0/0
NC_029521.1	15530687	.	A	.	63.68	.	AN=16;DP=224;MQ=60.00	GT:AD:DP	0/0:29:29	0/0:25:25	0/0	0/0
NC_029521.1	15530688	.	T	.	63.68	.	AN=16;DP=224;MQ=60.00	GT:AD:DP	0/0:29:29	0/0:25:25	0/0	0/0
NC_029521.1	15530692	.	C	.	63.7	.	AN=16;DP=222;MQ=60.00	GT:AD:DP	0/0:29:29	0/0:25:25	0/0	0/0
NC_029521.1	15530693	.	G	A	5959.3	.	AC=16;AF=1.00;AN=16;DP=223;ExcessHet=3.0103;FS=0.000;MLEAC=16;MLEAF=1.00;MQ=60.00;QD=26.84;SOR=0.867	GT:AD:DP:GQ:PL	1/1:0,29:29:87:799,87,0	1/1:0,25:25:75:685,75,0	1/1	1/1
NC_029521.1	15530696	.	G	.	66.68	.	AN=16;DP=225;MQ=60.00	GT:AD:DP	0/0:29:29	0/0:25:25	0/0	0/0
NC_029521.1	15530703	.	C	.	63.65	.	AN=16;DP=230;MQ=60.00	GT:AD:DP	0/0:32:32	0/0:25:25	0/0	0/0
NC_029521.1	15530722	.	A	G	5420.3	.	AC=16;AF=1.00;AN=16;DP=222;ExcessHet=3.0103;FS=0.000;MLEAC=16;MLEAF=1.00;MQ=60.00;QD=24.75;SOR=0.902	GT:AD:DP:GQ:PL	1/1:0,32:32:94:784,94,0	1/1:0,19:19:57:488,57,0	1/1	1/1
NC_029521.1	15530761	.	C	T	5359.31	.	AC=16;AF=1.00;AN=16;DP=217;ExcessHet=3.0103;FS=0.000;MLEAC=16;MLEAF=1.00;MQ=60.00;QD=26.53;SOR=1.033	GT:AD:DP:GQ:PL	1/1:0,27:27:80:690,80,0	1/1:0,12:12:36:328,36,0	1/1	1/1
NC_029521.1	15530768	.	T	.	77.38	.	AN=16;DP=215;MQ=60.00	GT:AD:DP	0/0:30:30	0/0:12:12	0/0	0/0
NC_029521.1	15530777	.	A	.	74.73	.	AN=16;DP=212;MQ=60.05	GT:AD:DP	0/0:31:31	0/0:11:11	0/0	0/0
NC_029521.1	15530795	.	C	.	69.62	.	AN=16;DP=215;MQ=60.20	GT:AD:DP	0/0:30:30	0/0:13:13	0/0	0/0
NC_029521.1	15531182	.	C	T	5710.27	.	AC=15;AF=0.938;AN=16;BaseQRankSum=-0.241;ClippingRankSum=0.006;DP=238;ExcessHet=3.0103;FS=1.057;MLEAC=15;MLEAF=0.938;MQ=60.00;MQRankSum=-0.225;QD=24.30;ReadPosRankSum=-0.434;SOR=0.589	GT:AD:DP:GQ:PL	0/1:13,13:26:99:241,0,253	1/1:0,18:18:54:472,54,0	0/1	1/1
NC_029521.1	15531197	.	A	.	38.73	.	AN=16;DP=232;MQ=60.00	GT:AD:DP	0/0:25:25	0/0:18:18	0/0	0/0
NC_029521.1	15531209	.	C	.	89.69	.	AN=16;DP=230;MQ=60.00	GT:AD:DP	0/0:25:25	0/0:20:20	0/0	0/0
NC_029521.1	15531219	.	T	.	90.57	.	AN=16;DP=229;MQ=60.00	GT:AD:DP	0/0:23:23	0/0:20:20	0/0	0/0
NC_029521.1	15531225	.	T	.	85.91	.	AN=16;DP=224;MQ=60.00	GT:AD:DP	0/0:23:23	0/0:20:20	0/0	0/0
NC_029521.1	15531227	.	T	.	83.94	.	AN=16;DP=225;MQ=60.00	GT:AD:DP	0/0:24:24	0/0:20:20	0/0	0/0
NC_029521.1	15531256	.	T	.	79.53	.	AN=16;DP=219;MQ=60.00	GT:AD:DP	0/0:21:21	0/0:17:17	0/0	0/0
NC_029521.1	15531267	.	C	T	203.27	.	AC=1;AF=0.063;AN=16;BaseQRankSum=-0.431;ClippingRankSum=1.288;DP=228;ExcessHet=3.0103;FS=1.170;MLEAC=1;MLEAF=0.063;MQ=60.00;MQRankSum=-0.717;QD=9.68;ReadPosRankSum=-0.356;SOR=0.807	GT:AD:DP:GQ:PL	0/0:22,0:22:66:0,66,580	0/0:19,0:19:57:0,57,538	0/0	0/0
NC_029521.1	15531273	.	CCCT	.	89.61	.	AN=16;DP=235;MQ=60.00	GT:AD:DP	0/0:21:21	0/0:18:18	0/0	0/0
NC_029521.1	15531279	.	G	.	80.21	.	AN=16;DP=232;MQ=60.00	GT:AD:DP	0/0:19:19	0/0:16:16	0/0	0/0
NC_029521.1	15531292	.	G	.	75.35	.	AN=16;DP=225;MQ=60.00	GT:AD:DP	0/0:19:19	0/0:17:17	0/0	0/0
NC_029521.1	15531297	.	C	T	141.27	.	AC=1;AF=0.063;AN=16;BaseQRankSum=-2.070;ClippingRankSum=0.146;DP=216;ExcessHet=3.0103;FS=0.000;MLEAC=1;MLEAF=0.063;MQ=60.00;MQRankSum=-0.926;QD=7.44;ReadPosRankSum=1.290;SOR=0.847	GT:AD:DP:GQ:PL	0/1:10,9:19:99:175,0,226	0/0:15,0:15:45:0,45,404	0/1	0/0
NC_029521.1	15531438	.	G	A	5450.28	.	AC=15;AF=0.938;AN=16;BaseQRankSum=1.150;ClippingRankSum=0.926;DP=218;ExcessHet=3.0103;FS=0.000;MLEAC=15;MLEAF=0.938;MQ=60.00;MQRankSum=0.866;QD=25.23;ReadPosRankSum=0.746;SOR=0.655	GT:AD:DP:GQ:PL	0/1:9,17:26:99:360,0,140	1/1:0,19:19:57:527,57,0	0/1	1/1
NC_029521.1	15531455	.	G	A	9612.31	.	AC=16;AF=1.00;AN=16;DP=217;ExcessHet=3.0103;FS=0.000;MLEAC=16;MLEAF=1.00;MQ=60.00;QD=28.61;SOR=0.809	GT:AD:DP:GQ:PL	1/1:0,24:24:72:1080,72,0	1/1:0,20:20:60:900,60,0	1/1	1/1
NC_029521.1	15531459	.	T	G	9559.31	.	AC=16;AF=1.00;AN=16;DP=216;ExcessHet=3.0103;FS=0.000;MLEAC=16;MLEAF=1.00;MQ=60.00;QD=30.11;SOR=0.862	GT:AD:DP:GQ:PL	1/1:0,24:24:72:1080,72,0	1/1:0,20:20:60:900,60,0	1/1	1/1
NC_029521.1	15531472	.	G	.	63.71	.	AN=16;DP=223;MQ=60.00	GT:AD:DP	0/0:23:23	0/0:24:24	0/0	0/0
NC_029521.1	15531482	.	G	A	5932.31	.	AC=16;AF=1.00;AN=16;DP=221;ExcessHet=3.0103;FS=0.000;MLEAC=16;MLEAF=1.00;MQ=60.00;QD=26.97;SOR=0.934	GT:AD:DP:GQ:PL	1/1:0,23:23:69:609,69,0	1/1:0,23:23:69:622,69,0	1/1	1/1
NC_029521.1	15531638	.	A	C	6975.3	.	AC=16;AF=1.00;AN=16;DP=246;ExcessHet=3.0103;FS=0.000;MLEAC=16;MLEAF=1.00;MQ=60.00;QD=28.47;SOR=0.701	GT:AD:DP:GQ:PL	1/1:0,33:33:99:1200,99,0	1/1:0,27:27:81:741,81,0	1/1	1/1
NC_029521.1	15531655	.	C	T	413.27	.	AC=1;AF=0.063;AN=16;BaseQRankSum=-2.596;ClippingRankSum=1.120;DP=255;ExcessHet=3.0103;FS=1.867;MLEAC=1;MLEAF=0.063;MQ=60.00;MQRankSum=0.124;QD=12.52;ReadPosRankSum=1.272;SOR=0.979	GT:AD:DP:GQ:PL	0/1:12,21:33:99:447,0,207	0/0:30,0:30:90:0,90,808	0/1	0/0
NC_029521.1	15531711	.	C	A	10085.3	.	AC=15;AF=0.938;AN=16;BaseQRankSum=-3.091;ClippingRankSum=0.332;DP=250;ExcessHet=3.0103;FS=5.148;MLEAC=15;MLEAF=0.938;MQ=60.00;MQRankSum=-0.974;QD=29.56;ReadPosRankSum=-0.533;SOR=0.477	GT:AD:DP:GQ:PL	0/1:16,10:26:99:372,0,642	1/1:0,22:22:66:973,66,0	0/1	1/1
NC_029521.1	15531721	.	A	T	10756.3	.	AC=15;AF=0.938;AN=16;BaseQRankSum=1.008;ClippingRankSum=0.998;DP=255;ExcessHet=3.0103;FS=6.757;MLEAC=15;MLEAF=0.938;MQ=60.00;MQRankSum=-0.301;QD=30.20;ReadPosRankSum=0.950;SOR=0.460	GT:AD:DP:GQ:PL	0/1:17,12:29:99:453,0,678	1/1:0,24:24:75:1108,75,0	0/1	1/1
NC_029521.1	15531731	.	G	T	10817.3	.	AC=15;AF=0.938;AN=16;BaseQRankSum=0.175;ClippingRankSum=0.295;DP=249;ExcessHet=3.0103;FS=10.827;MLEAC=15;MLEAF=0.938;MQ=60.00;MQRankSum=-1.120;QD=36.00;ReadPosRankSum=0.349;SOR=0.265	GT:AD:DP:GQ:PL	0/1:12,12:24:99:546,0,546	1/1:0,20:20:60:900,60,0	0/1	1/1
NC_029521.1	15531742	.	A	C	11051.3	.	AC=15;AF=0.938;AN=16;BaseQRankSum=-1.963;ClippingRankSum=-0.476;DP=253;ExcessHet=3.0103;FS=12.579;MLEAC=15;MLEAF=0.938;MQ=60.00;MQRankSum=-0.135;QD=28.37;ReadPosRankSum=0.356;SOR=0.284	GT:AD:DP:GQ:PL	0/1:10,15:25:99:600,0,375	1/1:0,18:18:57:855,57,0	0/1	1/1
NC_029521.1	15531754	.	C	T	10931.3	.	AC=15;AF=0.938;AN=16;BaseQRankSum=1.050;ClippingRankSum=-0.012;DP=250;ExcessHet=3.0103;FS=7.972;MLEAC=15;MLEAF=0.938;MQ=60.00;MQRankSum=-0.761;QD=25.33;ReadPosRankSum=0.871;SOR=0.352	GT:AD:DP:GQ:PL	0/1:8,16:24:99:705,0,349	1/1:0,21:21:63:945,63,0	0/1	1/1
NC_029521.1	15531773	.	A	G	10389.3	.	AC=15;AF=0.938;AN=16;BaseQRankSum=-0.495;ClippingRankSum=-0.360;DP=246;ExcessHet=3.0103;FS=5.689;MLEAC=15;MLEAF=0.938;MQ=60.00;MQRankSum=-0.598;QD=32.34;ReadPosRankSum=1.475;SOR=0.359	GT:AD:DP:GQ:PL	0/1:7,18:25:99:677,0,205	1/1:0,22:22:66:916,66,0	0/1	1/1
NC_029521.1	15531845	.	T	A	236.27	.	AC=1;AF=0.063;AN=16;BaseQRankSum=2.695;ClippingRankSum=0.934;DP=258;ExcessHet=3.0103;FS=8.017;MLEAC=1;MLEAF=0.063;MQ=60.00;MQRankSum=-1.080;QD=7.38;ReadPosRankSum=-0.853;SOR=1.570	GT:AD:DP:GQ:PL	0/1:19,13:32:99:270,0,410	0/0:23,0:23:69:0,69,614	0/1	0/0
NC_029521.1	15532094	.	C	CA	4394.23	.	AC=15;AF=0.938;AN=16;BaseQRankSum=-2.330;ClippingRankSum=-0.268;DP=218;ExcessHet=3.0103;FS=4.680;MLEAC=15;MLEAF=0.938;MQ=60.15;MQRankSum=-2.227;QD=21.23;ReadPosRankSum=-0.939;SOR=0.805	GT:AD:DP:GQ:PL	0/1:10,13:23:99:227,0,144	1/1:0,17:17:51:382,51,0	0/1	1/1
NC_029521.1	15532348	.	C	G	5105.3	.	AC=16;AF=1.00;AN=16;DP=190;ExcessHet=3.0103;FS=0.000;MLEAC=16;MLEAF=1.00;MQ=60.00;QD=26.87;SOR=0.826	GT:AD:DP:GQ:PL	1/1:0,23:23:69:626,69,0	1/1:0,15:15:45:391,45,0	1/1	1/1
NC_029521.1	15532388	.	T	C	5499.3	.	AC=16;AF=1.00;AN=16;DP=208;ExcessHet=3.0103;FS=0.000;MLEAC=16;MLEAF=1.00;MQ=60.00;QD=26.44;SOR=0.752	GT:AD:DP:GQ:PL	1/1:0,25:25:75:671,75,0	1/1:0,18:18:54:466,54,0	1/1	1/1
NC_029521.1	15532424	.	A	G	8542.3	.	AC=16;AF=1.00;AN=16;DP=201;ExcessHet=3.0103;FS=0.000;MLEAC=16;MLEAF=1.00;MQ=60.00;QD=22.94;SOR=0.888	GT:AD:DP:GQ:PL	1/1:0,20:20:63:929,63,0	1/1:0,17:17:54:708,54,0	1/1	1/1
NC_029521.1	15532448	.	C	T	8788.3	.	AC=16;AF=1.00;AN=16;DP=213;ExcessHet=3.0103;FS=0.000;MLEAC=16;MLEAF=1.00;MQ=60.00;QD=27.96;SOR=0.921	GT:AD:DP:GQ:PL	1/1:0,26:26:78:1061,78,0	1/1:0,16:16:48:661,48,0	1/1	1/1
NC_029521.1	15532488	.	C	T	9820.3	.	AC=16;AF=1.00;AN=16;DP=231;ExcessHet=3.0103;FS=0.000;MLEAC=16;MLEAF=1.00;MQ=60.00;QD=30.45;SOR=0.832	GT:AD:DP:GQ:PL	1/1:0,30:30:90:1110,90,0	1/1:0,13:13:39:585,39,0	1/1	1/1
NC_029521.1	15532499	.	A	T	5755.27	.	AC=15;AF=0.938;AN=16;BaseQRankSum=1.995;ClippingRankSum=0.052;DP=237;ExcessHet=3.0103;FS=0.000;MLEAC=15;MLEAF=0.938;MQ=60.00;MQRankSum=0.388;QD=24.60;ReadPosRankSum=2.944;SOR=0.671	GT:AD:DP:GQ:PL	0/1:16,19:35:99:392,0,309	1/1:0,14:14:42:395,42,0	0/1	1/1
NC_029521.1	15532588	.	A	.	51.71	.	AN=16;DP=242;MQ=60.00	GT:AD:DP	0/0:31:31	0/0:17:17	0/0	0/0
NC_029521.1	15532595	.	T	.	57.64	.	AN=16;DP=248;MQ=60.00	GT:AD:DP	0/0:31:31	0/0:16:16	0/0	0/0
NC_029521.1	15532596	.	G	.	66.68	.	AN=16;DP=248;MQ=60.00	GT:AD:DP	0/0:30:30	0/0:16:16	0/0	0/0
NC_029521.1	15532600	.	C	.	81.66	.	AN=16;DP=244;MQ=60.00	GT:AD:DP	0/0:32:32	0/0:16:16	0/0	0/0
NC_029521.1	15532601	.	T	.	90.7	.	AN=16;DP=245;MQ=60.00	GT:AD:DP	0/0:32:32	0/0:16:16	0/0	0/0
NC_029521.1	15532626	.	T	G	6799.3	.	AC=16;AF=1.00;AN=16;DP=249;ExcessHet=3.0103;FS=0.000;MLEAC=16;MLEAF=1.00;MQ=60.00;QD=27.75;SOR=0.769	GT:AD:DP:GQ:PL	1/1:0,35:35:99:1233,105,0	1/1:0,18:18:54:481,54,0	1/1	1/1
NC_029521.1	15532629	.	A	T	321.27	.	AC=1;AF=0.063;AN=16;BaseQRankSum=-1.566;ClippingRankSum=0.002;DP=245;ExcessHet=3.0103;FS=0.910;MLEAC=1;MLEAF=0.063;MQ=60.00;MQRankSum=-0.459;QD=9.18;ReadPosRankSum=-1.801;SOR=0.821	GT:AD:DP:GQ:PL	0/1:17,18:35:99:355,0,329	0/0:18,0:18:54:0,54,485	0/1	0/0
NC_029521.1	15532674	.	G	T	205.27	.	AC=1;AF=0.063;AN=16;BaseQRankSum=-1.197;ClippingRankSum=0.717;DP=227;ExcessHet=3.0103;FS=0.000;MLEAC=1;MLEAF=0.063;MQ=60.00;MQRankSum=-1.289;QD=7.60;ReadPosRankSum=1.303;SOR=0.819	GT:AD:DP:GQ:PL	0/1:15,12:27:99:239,0,305	0/0:19,0:19:57:0,57,505	0/1	0/0
NC_029521.1	15532707	.	T	.	77.23	.	AN=16;DP=225;MQ=60.00	GT:AD:DP	0/0:28:28	0/0:15:15	0/0	0/0
NC_029521.1	15532773	.	A	G	8845.3	.	AC=16;AF=1.00;AN=16;DP=199;ExcessHet=3.0103;FS=0.000;MLEAC=16;MLEAF=1.00;MQ=60.00;QD=29.88;SOR=0.723	GT:AD:DP:GQ:PL	1/1:0,26:26:78:1153,78,0	1/1:0,15:15:48:704,48,0	1/1	1/1
NC_029521.1	15532778	.	C	A	8819.3	.	AC=16;AF=1.00;AN=16;DP=199;ExcessHet=3.0103;FS=0.000;MLEAC=16;MLEAF=1.00;MQ=60.00;QD=31.98;SOR=0.703	GT:AD:DP:GQ:PL	1/1:0,25:25:75:1125,75,0	1/1:0,17:17:51:730,51,0	1/1	1/1
NC_029521.1	15532802	.	T	A	210.27	.	AC=1;AF=0.063;AN=16;BaseQRankSum=-0.098;ClippingRankSum=0.692;DP=202;ExcessHet=3.0103;FS=0.000;MLEAC=1;MLEAF=0.063;MQ=60.00;MQRankSum=0.486;QD=7.79;ReadPosRankSum=1.727;SOR=0.712	GT:AD:DP:GQ:PL	0/1:14,13:27:99:244,0,276	0/0:16,0:16:48:0,48,448	0/1	0/0
NC_029521.1	15532812	.	G	A	5656.3	.	AC=16;AF=1.00;AN=16;DP=204;ExcessHet=3.0103;FS=0.000;MLEAC=16;MLEAF=1.00;MQ=60.00;QD=27.73;SOR=0.795	GT:AD:DP:GQ:PL	1/1:0,28:28:84:949,84,0	1/1:0,19:19:57:514,57,0	1/1	1/1
NC_029521.1	15532872	.	C	T	5291.3	.	AC=16;AF=1.00;AN=16;DP=204;ExcessHet=3.0103;FS=0.000;MLEAC=16;MLEAF=1.00;MQ=60.00;QD=26.32;SOR=0.830	GT:AD:DP:GQ:PL	1/1:0,32:32:95:804,95,0	1/1:0,19:19:57:524,57,0	1/1	1/1
NC_029521.1	15532888	.	A	.	79.12	.	AN=16;DP=214;MQ=60.00	GT:AD:DP	0/0:33:33	0/0:22:22	0/0	0/0
NC_029521.1	15532897	.	C	.	44.72	.	AN=16;DP=210;MQ=60.00	GT:AD:DP	0/0:30:30	0/0:22:22	0/0	0/0
NC_029521.1	15532958	.	C	T	8741.31	.	AC=16;AF=1.00;AN=16;DP=203;ExcessHet=3.0103;FS=0.000;MLEAC=16;MLEAF=1.00;MQ=60.00;QD=32.50;SOR=0.755	GT:AD:DP:GQ:PL	1/1:0,21:21:66:961,66,0	1/1:0,14:14:42:619,42,0	1/1	1/1
NC_029521.1	15532964	.	T	G	8693.3	.	AC=16;AF=1.00;AN=16;DP=201;ExcessHet=3.0103;FS=0.000;MLEAC=16;MLEAF=1.00;MQ=60.00;QD=29.66;SOR=0.756	GT:AD:DP:GQ:PL	1/1:0,21:21:66:961,66,0	1/1:0,14:14:42:619,42,0	1/1	1/1
NC_029521.1	15532997	.	C	T	5278.27	.	AC=15;AF=0.938;AN=16;BaseQRankSum=-0.212;ClippingRankSum=0.217;DP=219;ExcessHet=3.0103;FS=5.560;MLEAC=15;MLEAF=0.938;MQ=60.00;MQRankSum=-0.855;QD=24.66;ReadPosRankSum=0.775;SOR=0.426	GT:AD:DP:GQ:PL	0/1:14,15:29:99:316,0,291	1/1:0,16:16:48:445,48,0	0/1	1/1
NC_029521.1	15533011	.	G	A	247.27	.	AC=1;AF=0.063;AN=16;BaseQRankSum=3.238;ClippingRankSum=0.818;DP=213;ExcessHet=3.0103;FS=3.941;MLEAC=1;MLEAF=0.063;MQ=60.00;MQRankSum=-0.091;QD=9.16;ReadPosRankSum=2.127;SOR=1.143	GT:AD:DP:GQ:PL	0/1:14,13:27:99:281,0,303	0/0:15,0:15:45:0,45,390	0/1	0/0
NC_029521.1	15533014	.	G	.	68.47	.	AN=16;DP=212;MQ=60.00	GT:AD:DP	0/0:27:27	0/0:15:15	0/0	0/0
NC_029521.1	15533091	.	A	.	60.34	.	AN=16;DP=204;MQ=60.00	GT:AD:DP	0/0:32:32	0/0:13:13	0/0	0/0
NC_029521.1	15533101	.	T	A	5327.31	.	AC=16;AF=1.00;AN=16;DP=201;ExcessHet=3.0103;FS=0.000;MLEAC=16;MLEAF=1.00;MQ=60.00;QD=26.64;SOR=0.754	GT:AD:DP:GQ:PL	1/1:0,35:35:99:963,105,0	1/1:0,14:14:42:374,42,0	1/1	1/1
NC_029521.1	15533140	.	T	C	5742.31	.	AC=16;AF=1.00;AN=16;DP=212;ExcessHet=3.0103;FS=0.000;MLEAC=16;MLEAF=1.00;MQ=60.00;QD=27.21;SOR=0.703	GT:AD:DP:GQ:PL	1/1:0,27:27:80:727,80,0	1/1:0,14:14:42:394,42,0	1/1	1/1
NC_029521.1	15533232	.	A	G	5750.3	.	AC=16;AF=1.00;AN=16;DP=238;ExcessHet=3.0103;FS=0.000;MLEAC=16;MLEAF=1.00;MQ=60.00;QD=24.37;SOR=0.837	GT:AD:DP:GQ:PL	1/1:0,26:26:77:635,77,0	1/1:0,20:20:59:477,59,0	1/1	1/1
NC_029521.1	15533276	.	C	A	6333.3	.	AC=16;AF=1.00;AN=16;DP=238;ExcessHet=3.0103;FS=0.000;MLEAC=16;MLEAF=1.00;MQ=60.00;QD=26.72;SOR=0.719	GT:AD:DP:GQ:PL	1/1:0,28:28:84:753,84,0	1/1:0,14:14:42:370,42,0	1/1	1/1
NC_029521.1	15533527	.	A	G	237.27	.	AC=1;AF=0.063;AN=16;BaseQRankSum=-0.313;ClippingRankSum=-0.348;DP=252;ExcessHet=3.0103;FS=5.462;MLEAC=1;MLEAF=0.063;MQ=60.17;MQRankSum=1.255;QD=13.18;ReadPosRankSum=0.057;SOR=1.781	GT:AD:DP:GQ:PL	0/1:10,8:18:99:271,0,396	0/0:15,0:15:45:0,45,675	0/1	0/0
NC_029521.1	15533532	.	C	A	237.27	.	AC=1;AF=0.063;AN=16;BaseQRankSum=0.039;ClippingRankSum=-0.008;DP=253;ExcessHet=3.0103;FS=9.091;MLEAC=1;MLEAF=0.063;MQ=60.17;MQRankSum=0.485;QD=13.96;ReadPosRankSum=0.909;SOR=2.465	GT:AD:DP:GQ:PL	0/1:10,7:17:99:271,0,396	0/0:15,0:15:45:0,45,675	0/1	0/0
NC_029521.1	15533586	.	C	CT,CTTT	8442.26	.	AC=1,15;AF=0.063,0.938;AN=16;DP=221;ExcessHet=3.0103;FS=0.000;MLEAC=1,15;MLEAF=0.063,0.938;MQ=60.20;QD=31.88;SOR=0.871	GT:AD:DP:GQ:PL	1/2:0,7,7:14:99:549,202,162,202,0,161	2/2:0,0,17:17:51:692,565,521,51,51,0	1/2	2/2
NC_029521.1	15533604	.	T	C	5509.3	.	AC=16;AF=1.00;AN=16;BaseQRankSum=1.716;ClippingRankSum=1.501;DP=210;ExcessHet=3.0103;FS=3.266;MLEAC=16;MLEAF=1.00;MQ=60.00;MQRankSum=0.676;QD=26.23;ReadPosRankSum=1.584;SOR=0.425	GT:AD:DP:GQ:PL	1/1:0,15:15:45:540,45,0	1/1:0,18:18:54:504,54,0	1/1	1/1
NC_029521.1	15533606	.	T	.	20.76	LowQual	AN=16;DP=206;MQ=60.00	GT:AD:DP	0/0:15:15	0/0:19:19	0/0	0/0
NC_029521.1	15533615	.	G	T	135.27	.	AC=1;AF=0.063;AN=16;BaseQRankSum=-0.468;ClippingRankSum=-0.259;DP=214;ExcessHet=3.0103;FS=1.366;MLEAC=1;MLEAF=0.063;MQ=60.00;MQRankSum=0.387;QD=7.52;ReadPosRankSum=0.655;SOR=0.459	GT:AD:DP:GQ:PL	0/1:10,8:18:99:169,0,191	0/0:18,0:18:54:0,54,521	0/1	0/0
NC_029521.1	15533655	.	T	C	168.27	.	AC=1;AF=0.063;AN=16;BaseQRankSum=-1.151;ClippingRankSum=-0.770;DP=204;ExcessHet=3.0103;FS=4.696;MLEAC=1;MLEAF=0.063;MQ=60.00;MQRankSum=-0.097;QD=8.01;ReadPosRankSum=-1.306;SOR=0.929	GT:AD:DP:GQ:PL	0/1:11,10:21:99:202,0,232	0/0:19,0:19:57:0,57,495	0/1	0/0
NC_029521.1	15533768	.	G	.	87.08	.	AN=16;DP=191;MQ=60.00	GT:AD:DP	0/0:23:23	0/0:16:16	0/0	0/0
NC_029521.1	15533772	.	GATT	.	86.65	.	AN=16;DP=198;MQ=60.00	GT:AD:DP	0/0:23:23	0/0:15:15	0/0	0/0
NC_029521.1	15533775	.	T	G	161.27	.	AC=1;AF=0.063;AN=16;BaseQRankSum=-1.572;ClippingRankSum=-0.350;DP=196;ExcessHet=3.0103;FS=0.000;MLEAC=1;MLEAF=0.063;MQ=60.00;MQRankSum=0.843;QD=7.33;ReadPosRankSum=-1.531;SOR=0.757	GT:AD:DP:GQ:PL	0/1:12,10:22:99:195,0,253	0/0:15,0:15:45:0,45,420	0/1	0/0
NC_029521.1	15533800	.	A	.	47.72	.	AN=16;DP=202;MQ=60.00	GT:AD:DP	0/0:21:21	0/0:16:16	0/0	0/0
NC_029521.1	15533842	.	G	GCA	266.23	.	AC=1;AF=0.063;AN=16;BaseQRankSum=2.727;ClippingRankSum=0.306;DP=194;ExcessHet=3.0103;FS=3.034;MLEAC=1;MLEAF=0.063;MQ=60.00;MQRankSum=0.133;QD=14.01;ReadPosRankSum=-0.053;SOR=1.391	GT:AD:DP:GQ:PL	0/1:10,9:19:99:309,0,344	0/0:15,0:15:45:0,45,608	0/1	0/0
NC_029521.1	15534310	.	T	C	4867.28	.	AC=15;AF=0.938;AN=16;BaseQRankSum=-0.875;ClippingRankSum=0.841;DP=218;ExcessHet=3.0103;FS=1.898;MLEAC=15;MLEAF=0.938;MQ=60.00;MQRankSum=-0.054;QD=22.85;ReadPosRankSum=0.207;SOR=0.969	GT:AD:DP:GQ:PL	0/1:20,10:30:99:175,0,444	1/1:0,21:21:63:549,63,0	0/1	1/1
NC_029521.1	15534327	.	T	A	5464.3	.	AC=16;AF=1.00;AN=16;DP=212;ExcessHet=3.0103;FS=0.000;MLEAC=16;MLEAF=1.00;MQ=60.00;QD=25.90;SOR=0.910	GT:AD:DP:GQ:PL	1/1:0,27:27:81:712,81,0	1/1:0,18:18:54:474,54,0	1/1	1/1
NC_029521.1	15534533	.	T	G	8732.3	.	AC=16;AF=1.00;AN=16;BaseQRankSum=1.715;ClippingRankSum=1.169;DP=204;ExcessHet=3.0103;FS=3.119;MLEAC=16;MLEAF=1.00;MQ=60.00;MQRankSum=-0.691;QD=32.58;ReadPosRankSum=1.357;SOR=0.318	GT:AD:DP:GQ:PL	1/1:0,20:20:60:702,60,0	1/1:0,19:19:60:859,60,0	1/1	1/1
NC_029521.1	15534540	.	A	G	8111.27	.	AC=15;AF=0.938;AN=16;BaseQRankSum=-2.757;ClippingRankSum=0.351;DP=198;ExcessHet=3.0103;FS=1.192;MLEAC=15;MLEAF=0.938;MQ=60.00;MQRankSum=1.510;QD=28.56;ReadPosRankSum=1.440;SOR=0.679	GT:AD:DP:GQ:PL	0/1:11,9:20:99:352,0,389	1/1:0,18:18:57:805,57,0	0/1	1/1
NC_029521.1	15534548	.	G	A	8053.27	.	AC=15;AF=0.938;AN=16;BaseQRankSum=2.906;ClippingRankSum=-1.834;DP=198;ExcessHet=3.0103;FS=5.024;MLEAC=15;MLEAF=0.938;MQ=60.00;MQRankSum=0.314;QD=31.69;ReadPosRankSum=-0.141;SOR=0.479	GT:AD:DP:GQ:PL	0/1:9,10:19:99:357,0,341	1/1:0,19:19:57:804,57,0	0/1	1/1
NC_029521.1	15534599	.	T	A	5067.3	.	AC=16;AF=1.00;AN=16;DP=183;ExcessHet=3.0103;FS=0.000;MLEAC=16;MLEAF=1.00;MQ=60.00;QD=28.00;SOR=0.846	GT:AD:DP:GQ:PL	1/1:0,16:16:48:553,48,0	1/1:0,14:14:42:397,42,0	1/1	1/1
NC_029521.1	15534601	.	G	T	114.27	.	AC=1;AF=0.063;AN=16;BaseQRankSum=-2.179;ClippingRankSum=0.058;DP=183;ExcessHet=3.0103;FS=0.000;MLEAC=1;MLEAF=0.063;MQ=60.00;MQRankSum=-0.381;QD=7.14;ReadPosRankSum=1.671;SOR=0.586	GT:AD:DP:GQ:PL	0/1:8,8:16:99:148,0,175	0/0:15,0:15:45:0,45,423	0/1	0/0
NC_029521.1	15534668	.	C	T	58.28	.	AC=1;AF=0.063;AN=16;BaseQRankSum=0.947;ClippingRankSum=-0.449;DP=176;ExcessHet=3.0103;FS=6.981;MLEAC=1;MLEAF=0.063;MQ=60.00;MQRankSum=-0.122;QD=4.16;ReadPosRankSum=0.675;SOR=1.957	GT:AD:DP:GQ:PL	0/1:9,5:14:92:92,0,187	0/0:14,0:14:41:0,41,324	0/1	0/0
NC_029521.1	15534687	.	G	C	4721.27	.	AC=15;AF=0.938;AN=16;BaseQRankSum=0.131;ClippingRankSum=0.694;DP=181;ExcessHet=3.0103;FS=12.386;MLEAC=15;MLEAF=0.938;MQ=60.00;MQRankSum=-0.548;QD=26.23;ReadPosRankSum=-0.306;SOR=0.169	GT:AD:DP:GQ:PL	0/1:4,10:14:99:228,0,164	1/1:0,13:13:39:373,39,0	0/1	1/1
NC_029521.1	15534695	.	A	G	86.27	.	AC=1;AF=0.063;AN=16;BaseQRankSum=2.566;ClippingRankSum=-0.320;DP=178;ExcessHet=3.0103;FS=9.593;MLEAC=1;MLEAF=0.063;MQ=60.00;MQRankSum=0.012;QD=6.16;ReadPosRankSum=-0.888;SOR=2.284	GT:AD:DP:GQ:PL	0/1:8,6:14:99:120,0,366	0/0:11,0:11:36:0,36,525	0/1	0/0
NC_029521.1	15534704	.	A	G	4738.28	.	AC=15;AF=0.938;AN=16;BaseQRankSum=-0.167;ClippingRankSum=-0.407;DP=186;ExcessHet=3.0103;FS=9.568;MLEAC=15;MLEAF=0.938;MQ=60.00;MQRankSum=-0.756;QD=25.61;ReadPosRankSum=0.756;SOR=0.286	GT:AD:DP:GQ:PL	0/1:6,9:15:99:200,0,218	1/1:0,10:10:30:285,30,0	0/1	1/1
NC_029521.1	15534744	.	G	A	88.27	.	AC=1;AF=0.063;AN=16;BaseQRankSum=2.840;ClippingRankSum=-0.260;DP=192;ExcessHet=3.0103;FS=0.000;MLEAC=1;MLEAF=0.063;MQ=60.00;MQRankSum=0.856;QD=5.52;ReadPosRankSum=0.660;SOR=0.631	GT:AD:DP:GQ:PL	0/1:10,6:16:99:122,0,196	0/0:13,0:13:39:0,39,340	0/1	0/0
NC_029521.1	15534804	.	A	G	4659.27	.	AC=15;AF=0.938;AN=16;BaseQRankSum=-1.893;ClippingRankSum=-0.208;DP=198;ExcessHet=3.0103;FS=1.317;MLEAC=15;MLEAF=0.938;MQ=60.00;MQRankSum=-0.554;QD=23.53;ReadPosRankSum=1.119;SOR=0.670	GT:AD:DP:GQ:PL	0/1:9,8:17:99:142,0,191	1/1:0,11:11:33:286,33,0	0/1	1/1
NC_029521.1	15534939	.	A	G	5788.3	.	AC=16;AF=1.00;AN=16;DP=219;ExcessHet=3.0103;FS=0.000;MLEAC=16;MLEAF=1.00;MQ=60.00;QD=26.43;SOR=0.924	GT:AD:DP:GQ:PL	1/1:0,21:21:63:538,63,0	1/1:0,13:13:39:347,39,0	1/1	1/1
NC_029521.1	15535014	.	T	C	5895.27	.	AC=15;AF=0.938;AN=16;BaseQRankSum=0.515;ClippingRankSum=-1.252;DP=232;ExcessHet=3.0103;FS=3.477;MLEAC=15;MLEAF=0.938;MQ=60.00;MQRankSum=-0.949;QD=25.41;ReadPosRankSum=-0.252;SOR=0.249	GT:AD:DP:GQ:PL	0/1:7,19:26:99:401,0,108	1/1:0,17:17:51:432,51,0	0/1	1/1
NC_029521.1	15535086	.	T	A	170.27	.	AC=1;AF=0.063;AN=16;BaseQRankSum=3.591;ClippingRankSum=0.423;DP=221;ExcessHet=3.0103;FS=0.000;MLEAC=1;MLEAF=0.063;MQ=60.00;MQRankSum=0.114;QD=6.31;ReadPosRankSum=1.157;SOR=0.595	GT:AD:DP:GQ:PL	0/1:17,10:27:99:204,0,372	0/0:13,0:13:39:0,39,358	0/1	0/0
NC_029521.1	15535110	.	G	A	210.27	.	AC=1;AF=0.063;AN=16;BaseQRankSum=-1.680;ClippingRankSum=0.451;DP=223;ExcessHet=3.0103;FS=6.277;MLEAC=1;MLEAF=0.063;MQ=60.00;MQRankSum=0.603;QD=8.41;ReadPosRankSum=-0.427;SOR=1.381	GT:AD:DP:GQ:PL	0/1:13,12:25:99:244,0,293	0/0:16,0:16:48:0,48,432	0/1	0/0
NC_029521.1	15535146	.	G	T	9526.3	.	AC=16;AF=1.00;AN=16;DP=218;ExcessHet=3.0103;FS=0.000;MLEAC=16;MLEAF=1.00;MQ=60.00;QD=27.48;SOR=0.788	GT:AD:DP:GQ:PL	1/1:0,22:22:69:806,69,0	1/1:0,14:14:42:630,42,0	1/1	1/1
NC_029521.1	15535147	.	C	T	5377.27	.	AC=15;AF=0.938;AN=16;BaseQRankSum=-0.757;ClippingRankSum=0.279;DP=219;ExcessHet=3.0103;FS=2.534;MLEAC=15;MLEAF=0.938;MQ=60.00;MQRankSum=-1.403;QD=24.55;ReadPosRankSum=-1.300;SOR=0.586	GT:AD:DP:GQ:PL	0/1:12,11:23:99:228,0,256	1/1:0,14:14:42:367,42,0	0/1	1/1
NC_029521.1	15535188	.	G	C	9837.3	.	AC=16;AF=1.00;AN=16;DP=218;ExcessHet=3.0103;FS=0.000;MLEAC=16;MLEAF=1.00;MQ=60.00;QD=30.82;SOR=0.914	GT:AD:DP:GQ:PL	1/1:0,35:35:99:1574,105,0	1/1:0,11:11:36:540,36,0	1/1	1/1
NC_029521.1	15535190	.	A	G	9984.3	.	AC=16;AF=1.00;AN=16;DP=217;ExcessHet=3.0103;FS=0.000;MLEAC=16;MLEAF=1.00;MQ=60.00;QD=30.85;SOR=0.904	GT:AD:DP:GQ:PL	1/1:0,35:35:99:1574,105,0	1/1:0,12:12:36:540,36,0	1/1	1/1
NC_029521.1	15535197	.	T	A	9746.3	.	AC=16;AF=1.00;AN=16;DP=219;ExcessHet=3.0103;FS=0.000;MLEAC=16;MLEAF=1.00;MQ=60.00;QD=34.93;SOR=0.838	GT:AD:DP:GQ:PL	1/1:0,33:33:99:1484,99,0	1/1:0,13:13:39:565,39,0	1/1	1/1
NC_029521.1	15535240	.	A	T	6028.3	.	AC=16;AF=1.00;AN=16;DP=220;ExcessHet=3.0103;FS=0.000;MLEAC=16;MLEAF=1.00;MQ=60.00;QD=27.40;SOR=0.768	GT:AD:DP:GQ:PL	1/1:0,33:33:99:994,102,0	1/1:0,17:17:51:447,51,0	1/1	1/1
NC_029521.1	15535281	.	CTG	C	608.23	.	AC=1;AF=0.063;AN=16;BaseQRankSum=-1.788;ClippingRankSum=1.123;DP=200;ExcessHet=3.0103;FS=1.940;MLEAC=1;MLEAF=0.063;MQ=60.05;MQRankSum=0.236;QD=17.38;ReadPosRankSum=-0.402;SOR=0.830	GT:AD:DP:GQ:PL	0/1:15,20:35:99:651,0,477	0/0:14,0:14:42:0,42,545	0/1	0/0
NC_029521.1	15535312	.	C	T	404.27	.	AC=1;AF=0.063;AN=16;BaseQRankSum=-3.627;ClippingRankSum=-0.230;DP=205;ExcessHet=3.0103;FS=1.883;MLEAC=1;MLEAF=0.063;MQ=60.05;MQRankSum=0.410;QD=10.93;ReadPosRankSum=-1.144;SOR=0.656	GT:AD:DP:GQ:PL	0/1:16,21:37:99:438,0,315	0/0:14,0:14:42:0,42,391	0/1	0/0
NC_029521.1	15535340	.	T	C	295.27	.	AC=1;AF=0.063;AN=16;BaseQRankSum=3.247;ClippingRankSum=-1.417;DP=215;ExcessHet=3.0103;FS=11.604;MLEAC=1;MLEAF=0.063;MQ=60.05;MQRankSum=0.191;QD=8.95;ReadPosRankSum=1.723;SOR=1.530	GT:AD:DP:GQ:PL	0/1:17,16:33:99:329,0,352	0/0:19,0:19:57:0,57,504	0/1	0/0
NC_029521.1	15535364	.	G	A	6247.3	.	AC=16;AF=1.00;AN=16;BaseQRankSum=1.702;ClippingRankSum=1.396;DP=228;ExcessHet=3.0103;FS=0.000;MLEAC=16;MLEAF=1.00;MQ=60.05;MQRankSum=1.259;QD=27.52;ReadPosRankSum=0.160;SOR=0.286	GT:AD:DP:GQ:PL	1/1:0,31:31:93:1097,93,0	1/1:0,20:20:60:528,60,0	1/1	1/1
NC_029521.1	15535398	.	G	T	228.27	.	AC=1;AF=0.063;AN=16;BaseQRankSum=-1.612;ClippingRankSum=0.438;DP=237;ExcessHet=3.0103;FS=12.685;MLEAC=1;MLEAF=0.063;MQ=60.05;MQRankSum=-1.241;QD=7.13;ReadPosRankSum=-0.959;SOR=1.695	GT:AD:DP:GQ:PL	0/1:18,14:32:99:262,0,391	0/0:20,0:20:60:0,60,576	0/1	0/0
NC_029521.1	15535435	.	C	G	6918.3	.	AC=16;AF=1.00;AN=16;DP=254;ExcessHet=3.0103;FS=0.000;MLEAC=16;MLEAF=1.00;MQ=60.00;QD=27.35;SOR=0.800	GT:AD:DP:GQ:PL	1/1:0,33:33:99:975,99,0	1/1:0,24:24:72:660,72,0	1/1	1/1
NC_029521.1	15535448	.	C	T	6194.27	.	AC=15;AF=0.938;AN=16;BaseQRankSum=-3.227;ClippingRankSum=-0.038;DP=246;ExcessHet=3.0103;FS=6.981;MLEAC=15;MLEAF=0.938;MQ=60.00;MQRankSum=-0.058;QD=25.39;ReadPosRankSum=-1.729;SOR=0.308	GT:AD:DP:GQ:PL	0/1:5,25:30:56:544,0,56	1/1:0,28:28:84:737,84,0	0/1	1/1
NC_029521.1	15535472	.	C	T	58.27	.	AC=1;AF=0.063;AN=16;BaseQRankSum=3.747;ClippingRankSum=-0.219;DP=246;ExcessHet=3.0103;FS=1.629;MLEAC=1;MLEAF=0.063;MQ=60.00;MQRankSum=-0.831;QD=2.08;ReadPosRankSum=-0.015;SOR=1.175	GT:AD:DP:GQ:PL	0/1:22,6:28:92:92,0,486	0/0:28,0:28:83:0,83,692	0/1	0/0
NC_029521.1	15535555	.	C	A	20.31	LowQual	AC=1;AF=0.063;AN=16;BaseQRankSum=-1.096;ClippingRankSum=-0.705;DP=225;ExcessHet=3.0103;FS=0.000;MLEAC=1;MLEAF=0.063;MQ=60.00;MQRankSum=-1.117;QD=0.78;ReadPosRankSum=0.384;SOR=0.559	GT:AD:DP:GQ:PL	0/1:21,5:26:54:54,0,454	0/0:20,0:20:60:0,60,574	0/1	0/0
NC_029521.1	15535576	.	T	A	5221.3	.	AC=16;AF=1.00;AN=16;DP=199;ExcessHet=3.0103;FS=0.000;MLEAC=16;MLEAF=1.00;MQ=60.00;QD=26.37;SOR=1.150	GT:AD:DP:GQ:PL	1/1:0,22:22:66:576,66,0	1/1:0,17:17:51:464,51,0	1/1	1/1
NC_029521.1	15535652	.	C	T	104.28	.	AC=1;AF=0.063;AN=16;BaseQRankSum=-2.619;ClippingRankSum=0.004;DP=160;ExcessHet=3.0103;FS=0.000;MLEAC=1;MLEAF=0.063;MQ=60.00;MQRankSum=1.037;QD=6.95;ReadPosRankSum=1.272;SOR=0.618	GT:AD:DP:GQ:PL	0/1:8,7:15:99:138,0,172	0/0:13,0:13:39:0,39,363	0/1	0/0
NC_029521.1	15535655	.	G	A	4509.31	.	AC=16;AF=1.00;AN=16;DP=165;ExcessHet=3.0103;FS=0.000;MLEAC=16;MLEAF=1.00;MQ=60.00;QD=27.33;SOR=0.807	GT:AD:DP:GQ:PL	1/1:0,16:16:48:548,48,0	1/1:0,13:13:39:348,39,0	1/1	1/1
NC_029521.1	15535790	.	G	T	7997.3	.	AC=16;AF=1.00;AN=16;DP=180;ExcessHet=3.0103;FS=0.000;MLEAC=16;MLEAF=1.00;MQ=60.00;QD=31.90;SOR=0.859	GT:AD:DP:GQ:PL	1/1:0,16:16:48:720,48,0	1/1:0,14:14:45:660,45,0	1/1	1/1
NC_029521.1	15535795	.	T	A	8020.3	.	AC=16;AF=1.00;AN=16;DP=180;ExcessHet=3.0103;FS=0.000;MLEAC=16;MLEAF=1.00;MQ=60.00;QD=32.85;SOR=0.809	GT:AD:DP:GQ:PL	1/1:0,17:17:51:765,51,0	1/1:0,16:16:48:687,48,0	1/1	1/1
NC_029521.1	15535804	.	A	C	102.27	.	AC=1;AF=0.063;AN=16;BaseQRankSum=-1.356;ClippingRankSum=-0.659;DP=181;ExcessHet=3.0103;FS=1.423;MLEAC=1;MLEAF=0.063;MQ=60.00;MQRankSum=-0.597;QD=6.02;ReadPosRankSum=-0.852;SOR=1.163	GT:AD:DP:GQ:PL	0/1:10,7:17:99:136,0,203	0/0:17,0:17:51:0,51,457	0/1	0/0
NC_029521.1	15535833	.	C	.	62.13	.	AN=16;DP=183;MQ=60.00	GT:AD:DP	0/0:14:14	0/0:12:12	0/0	0/0
NC_029521.1	15535873	.	T	C	4821.31	.	AC=16;AF=1.00;AN=16;DP=178;ExcessHet=3.0103;FS=0.000;MLEAC=16;MLEAF=1.00;MQ=60.00;QD=27.24;SOR=0.704	GT:AD:DP:GQ:PL	1/1:0,15:15:45:421,45,0	1/1:0,13:13:39:361,39,0	1/1	1/1
NC_029521.1	15535891	.	G	A	7667.27	.	AC=15;AF=0.938;AN=16;BaseQRankSum=0.303;ClippingRankSum=0.297;DP=191;ExcessHet=3.0103;FS=1.264;MLEAC=15;MLEAF=0.938;MQ=60.00;MQRankSum=-1.337;QD=29.61;ReadPosRankSum=0.502;SOR=0.420	GT:AD:DP:GQ:PL	0/1:10,8:18:99:306,0,335	1/1:0,16:16:48:689,48,0	0/1	1/1
NC_029521.1	15535899	.	A	G	7500.27	.	AC=15;AF=0.938;AN=16;BaseQRankSum=-0.139;ClippingRankSum=0.645;DP=183;ExcessHet=3.0103;FS=0.000;MLEAC=15;MLEAF=0.938;MQ=60.00;MQRankSum=0.127;QD=32.06;ReadPosRankSum=0.923;SOR=0.740	GT:AD:DP:GQ:PL	0/1:10,8:18:99:303,0,357	1/1:0,15:15:45:664,45,0	0/1	1/1
NC_029521.1	15536061	.	T	TTG	552.23	.	AC=1;AF=0.063;AN=16;BaseQRankSum=0.190;ClippingRankSum=1.573;DP=212;ExcessHet=3.0103;FS=1.101;MLEAC=1;MLEAF=0.063;MQ=60.15;MQRankSum=0.082;QD=27.61;ReadPosRankSum=-1.437;SOR=0.943	GT:AD:DP:GQ:PL	0/1:7,13:20:99:595,0,249	0/0:12,0:12:36:0,36,540	0/1	0/0
NC_029521.1	15536078	.	C	G	439.27	.	AC=1;AF=0.063;AN=16;BaseQRankSum=0.172;ClippingRankSum=0.143;DP=212;ExcessHet=3.0103;FS=1.122;MLEAC=1;MLEAF=0.063;MQ=60.25;MQRankSum=-0.206;QD=23.12;ReadPosRankSum=-1.131;SOR=0.899	GT:AD:DP:GQ:PL	0/1:7,12:19:99:473,0,300	0/0:13,0:13:39:0,39,585	0/1	0/0
NC_029521.1	15536091	.	A	C	9922.3	.	AC=16;AF=1.00;AN=16;DP=217;ExcessHet=3.0103;FS=0.000;MLEAC=16;MLEAF=1.00;MQ=60.25;QD=25.69;SOR=0.861	GT:AD:DP:GQ:PL	1/1:0,25:25:75:1096,75,0	1/1:0,13:13:42:630,42,0	1/1	1/1
NC_029521.1	15536093	.	C	G	9966.3	.	AC=16;AF=1.00;AN=16;DP=219;ExcessHet=3.0103;FS=0.000;MLEAC=16;MLEAF=1.00;MQ=60.25;QD=34.43;SOR=0.818	GT:AD:DP:GQ:PL	1/1:0,24:24:75:1096,75,0	1/1:0,14:14:42:630,42,0	1/1	1/1
NC_029521.1	15536097	.	G	A	9296.27	.	AC=15;AF=0.938;AN=16;BaseQRankSum=2.363;ClippingRankSum=0.032;DP=217;ExcessHet=3.0103;FS=0.000;MLEAC=15;MLEAF=0.938;MQ=60.25;MQRankSum=0.070;QD=34.67;ReadPosRankSum=1.784;SOR=0.713	GT:AD:DP:GQ:PL	0/1:15,10:25:99:375,0,600	1/1:0,14:14:42:630,42,0	0/1	1/1
NC_029521.1	15536111	.	TGTTGATAACTGTTACTG	T	9299.23	.	AC=15;AF=0.938;AN=16;BaseQRankSum=-0.077;ClippingRankSum=1.250;DP=227;ExcessHet=3.0103;FS=0.000;MLEAC=15;MLEAF=0.938;MQ=60.38;MQRankSum=0.176;QD=30.48;ReadPosRankSum=-0.243;SOR=0.802	GT:AD:DP:GQ:PL	0/1:16,12:28:99:456,0,622	1/1:0,15:15:45:665,45,0	0/1	1/1
NC_029521.1	15536170	.	T	C	265.27	.	AC=1;AF=0.063;AN=16;BaseQRankSum=-3.246;ClippingRankSum=-0.090;DP=222;ExcessHet=3.0103;FS=0.000;MLEAC=1;MLEAF=0.063;MQ=60.24;MQRankSum=-0.641;QD=8.29;ReadPosRankSum=4.391;SOR=0.692	GT:AD:DP:GQ:PL	0/1:15,17:32:99:299,0,317	0/0:14,0:14:42:0,42,376	0/1	0/0
NC_029521.1	15536213	.	C	T	5592.31	.	AC=16;AF=1.00;AN=16;BaseQRankSum=1.715;ClippingRankSum=1.036;DP=210;ExcessHet=3.0103;FS=0.000;MLEAC=16;MLEAF=1.00;MQ=60.36;MQRankSum=-0.522;QD=26.76;ReadPosRankSum=-1.533;SOR=0.344	GT:AD:DP:GQ:PL	1/1:0,31:31:93:820,93,0	1/1:0,10:10:30:285,30,0	1/1	1/1
NC_029521.1	15536244	.	A	G	188.28	.	AC=1;AF=0.063;AN=16;BaseQRankSum=0.330;ClippingRankSum=-0.292;DP=217;ExcessHet=3.0103;FS=0.000;MLEAC=1;MLEAF=0.063;MQ=60.35;MQRankSum=-0.040;QD=5.54;ReadPosRankSum=0.154;SOR=0.566	GT:AD:DP:GQ:PL	0/1:22,12:34:99:222,0,468	0/0:10,0:10:30:0,30,272	0/1	0/0
NC_029521.1	15536278	.	G	T	258.27	.	AC=1;AF=0.063;AN=16;BaseQRankSum=-0.908;ClippingRankSum=-0.318;DP=218;ExcessHet=3.0103;FS=3.573;MLEAC=1;MLEAF=0.063;MQ=60.20;MQRankSum=0.539;QD=8.33;ReadPosRankSum=-1.582;SOR=1.093	GT:AD:DP:GQ:PL	0/1:17,14:31:99:292,0,341	0/0:16,0:16:48:0,48,457	0/1	0/0
NC_029521.1	15536316	.	G	T	4868.27	.	AC=15;AF=0.938;AN=16;BaseQRankSum=-3.200;ClippingRankSum=-1.688;DP=207;ExcessHet=3.0103;FS=0.000;MLEAC=15;MLEAF=0.938;MQ=60.21;MQRankSum=-0.128;QD=23.52;ReadPosRankSum=0.345;SOR=0.768	GT:AD:DP:GQ:PL	0/1:15,19:34:99:405,0,317	1/1:0,14:14:42:379,42,0	0/1	1/1
NC_029521.1	15536320	.	AGG	A	8982.26	.	AC=16;AF=1.00;AN=16;DP=197;ExcessHet=3.0103;FS=0.000;MLEAC=16;MLEAF=1.00;MQ=60.22;QD=29.05;SOR=0.766	GT:AD:DP:GQ:PL	1/1:0,31:31:99:1452,102,0	1/1:0,14:14:42:613,42,0	1/1	1/1
NC_029521.1	15536324	.	T	A	8808.3	.	AC=16;AF=1.00;AN=16;DP=195;ExcessHet=3.0103;FS=0.000;MLEAC=16;MLEAF=1.00;MQ=60.00;QD=31.91;SOR=0.778	GT:AD:DP:GQ:PL	1/1:0,32:32:99:1428,99,0	1/1:0,13:13:39:585,39,0	1/1	1/1
NC_029521.1	15536381	.	A	G	5208.3	.	AC=16;AF=1.00;AN=16;BaseQRankSum=1.629;ClippingRankSum=1.060;DP=204;ExcessHet=3.0103;FS=0.000;MLEAC=16;MLEAF=1.00;MQ=60.16;MQRankSum=-0.991;QD=25.91;ReadPosRankSum=0.079;SOR=0.223	GT:AD:DP:GQ:PL	1/1:1,36:37:99:923,101,0	1/1:0,15:15:45:404,45,0	1/1	1/1
NC_029521.1	15536488	.	A	AT	3277.23	.	AC=15;AF=0.938;AN=16;BaseQRankSum=1.080;ClippingRankSum=1.820;DP=198;ExcessHet=3.0103;FS=0.000;MLEAC=15;MLEAF=0.938;MQ=60.16;MQRankSum=-1.028;QD=17.71;ReadPosRankSum=-0.054;SOR=0.679	GT:AD:DP:GQ:PL	0/1:21,15:36:99:206,0,291	1/1:0,13:13:39:259,39,0	0/1	1/1
NC_029521.1	15536499	.	C	.	72.6	.	AN=16;DP=205;MQ=60.11	GT:AD:DP	0/0:37:37	0/0:13:13	0/0	0/0
NC_029521.1	15536507	.	CA	C	301.23	.	AC=1;AF=0.063;AN=16;BaseQRankSum=-1.213;ClippingRankSum=2.444;DP=201;ExcessHet=3.0103;FS=0.853;MLEAC=1;MLEAF=0.063;MQ=60.11;MQRankSum=-2.041;QD=8.86;ReadPosRankSum=0.240;SOR=0.828	GT:AD:DP:GQ:PL	0/1:12,22:34:99:344,0,161	0/0:13,0:13:39:0,39,279	0/1	0/0
NC_029521.1	15536731	.	C	.	77.73	.	AN=16;DP=231;MQ=60.00	GT:AD:DP	0/0:29:29	0/0:17:17	0/0	0/0
NC_029521.1	15536747	.	T	C	9738.3	.	AC=16;AF=1.00;AN=16;DP=223;ExcessHet=3.0103;FS=0.000;MLEAC=16;MLEAF=1.00;MQ=60.00;QD=30.04;SOR=1.039	GT:AD:DP:GQ:PL	1/1:0,29:29:87:1283,87,0	1/1:0,15:15:45:675,45,0	1/1	1/1
NC_029521.1	15536748	.	T	C	9738.3	.	AC=16;AF=1.00;AN=16;DP=223;ExcessHet=3.0103;FS=0.000;MLEAC=16;MLEAF=1.00;MQ=60.00;QD=30.85;SOR=1.015	GT:AD:DP:GQ:PL	1/1:0,29:29:87:1283,87,0	1/1:0,15:15:45:675,45,0	1/1	1/1
NC_029521.1	15536782	.	G	T	5747.3	.	AC=16;AF=1.00;AN=16;BaseQRankSum=1.700;ClippingRankSum=1.504;DP=217;ExcessHet=3.0103;FS=3.553;MLEAC=16;MLEAF=1.00;MQ=60.00;MQRankSum=0.285;QD=26.98;ReadPosRankSum=-1.293;SOR=0.631	GT:AD:DP:GQ:PL	1/1:0,26:26:78:694,78,0	1/1:0,18:18:54:495,54,0	1/1	1/1
NC_029521.1	15536802	.	C	.	80.35	.	AN=16;DP=214;MQ=60.00	GT:AD:DP	0/0:26:26	0/0:17:17	0/0	0/0
NC_029521.1	15536856	.	A	C	5134.27	.	AC=15;AF=0.938;AN=16;BaseQRankSum=-1.803;ClippingRankSum=0.230;DP=226;ExcessHet=3.0103;FS=0.961;MLEAC=15;MLEAF=0.938;MQ=60.00;MQRankSum=-0.270;QD=22.92;ReadPosRankSum=0.691;SOR=0.836	GT:AD:DP:GQ:PL	0/1:16,13:29:99:239,0,347	1/1:0,16:16:48:403,48,0	0/1	1/1
NC_029521.1	15537092	.	A	C	5522.3	.	AC=16;AF=1.00;AN=16;DP=209;ExcessHet=3.0103;FS=0.000;MLEAC=16;MLEAF=1.00;MQ=60.00;QD=26.55;SOR=0.732	GT:AD:DP:GQ:PL	1/1:0,27:27:81:737,81,0	1/1:0,14:14:42:375,42,0	1/1	1/1
NC_029521.1	15537108	.	G	.	57.54	.	AN=16;DP=203;MQ=60.00	GT:AD:DP	0/0:28:28	0/0:13:13	0/0	0/0
NC_029521.1	15537141	.	G	A	123.27	.	AC=1;AF=0.063;AN=16;BaseQRankSum=1.257;ClippingRankSum=0.540;DP=193;ExcessHet=3.0103;FS=4.872;MLEAC=1;MLEAF=0.063;MQ=60.00;MQRankSum=1.344;QD=4.11;ReadPosRankSum=1.195;SOR=1.371	GT:AD:DP:GQ:PL	0/1:21,9:30:99:157,0,445	0/0:15,0:15:45:0,45,376	0/1	0/0
NC_029521.1	15537161	.	C	T	5688.3	.	AC=16;AF=1.00;AN=16;DP=211;ExcessHet=3.0103;FS=0.000;MLEAC=16;MLEAF=1.00;MQ=60.00;QD=27.22;SOR=0.762	GT:AD:DP:GQ:PL	1/1:0,26:26:78:824,78,0	1/1:0,14:14:42:387,42,0	1/1	1/1
NC_029521.1	15537202	.	A	T	9460.3	.	AC=16;AF=1.00;AN=16;DP=215;ExcessHet=3.0103;FS=0.000;MLEAC=16;MLEAF=1.00;MQ=60.00;QD=35.71;SOR=0.831	GT:AD:DP:GQ:PL	1/1:0,27:27:84:1214,84,0	1/1:0,12:12:36:520,36,0	1/1	1/1
NC_029521.1	15537206	.	T	C	9389.3	.	AC=16;AF=1.00;AN=16;DP=214;ExcessHet=3.0103;FS=0.000;MLEAC=16;MLEAF=1.00;MQ=60.00;QD=31.78;SOR=0.801	GT:AD:DP:GQ:PL	1/1:0,28:28:84:1214,84,0	1/1:0,12:12:36:520,36,0	1/1	1/1
NC_029521.1	15537213	.	G	.	68.29	.	AN=16;DP=215;MQ=60.00	GT:AD:DP	0/0:27:27	0/0:12:12	0/0	0/0
NC_029521.1	15537234	.	G	A	235.27	.	AC=1;AF=0.063;AN=16;BaseQRankSum=2.586;ClippingRankSum=-0.237;DP=213;ExcessHet=3.0103;FS=0.000;MLEAC=1;MLEAF=0.063;MQ=60.00;MQRankSum=0.213;QD=10.23;ReadPosRankSum=2.439;SOR=0.635	GT:AD:DP:GQ:PL	0/1:11,12:23:99:269,0,240	0/0:14,0:14:42:0,42,346	0/1	0/0
NC_029521.1	15537330	.	C	T	375.27	.	AC=1;AF=0.063;AN=16;BaseQRankSum=1.179;ClippingRankSum=0.097;DP=224;ExcessHet=3.0103;FS=6.595;MLEAC=1;MLEAF=0.063;MQ=60.00;MQRankSum=0.036;QD=15.01;ReadPosRankSum=-0.787;SOR=1.480	GT:AD:DP:GQ:PL	0/1:7,18:25:99:409,0,102	0/0:14,0:14:42:0,42,372	0/1	0/0
NC_029521.1	15537387	.	G	T	339.27	.	AC=1;AF=0.063;AN=16;BaseQRankSum=-1.029;ClippingRankSum=0.475;DP=241;ExcessHet=3.0103;FS=0.000;MLEAC=1;MLEAF=0.063;MQ=60.00;MQRankSum=0.029;QD=13.57;ReadPosRankSum=-0.670;SOR=0.631	GT:AD:DP:GQ:PL	0/1:8,17:25:99:373,0,132	0/0:13,0:13:39:0,39,354	0/1	0/0
NC_029521.1	15537419	.	GAGAGAAAA	G	10154.3	.	AC=16;AF=1.00;AN=16;DP=227;ExcessHet=3.0103;FS=0.000;MLEAC=16;MLEAF=1.00;MQ=59.86;QD=30.74;SOR=0.720	GT:AD:DP:GQ:PL	1/1:0,25:25:75:1105,75,0	1/1:0,12:12:36:540,36,0	1/1	1/1
NC_029521.1	15537436	.	GA	G	10406.3	.	AC=16;AF=1.00;AN=16;DP=227;ExcessHet=3.0103;FS=0.000;MLEAC=16;MLEAF=1.00;MQ=59.86;QD=29.39;SOR=0.720	GT:AD:DP:GQ:PL	1/1:0,24:24:72:1080,72,0	1/1:0,13:13:39:585,39,0	1/1	1/1
NC_029521.1	15537453	.	A	T	10595.3	.	AC=16;AF=1.00;AN=16;DP=233;ExcessHet=3.0103;FS=0.000;MLEAC=16;MLEAF=1.00;MQ=60.00;QD=29.99;SOR=0.737	GT:AD:DP:GQ:PL	1/1:0,22:22:66:990,66,0	1/1:0,14:14:45:675,45,0	1/1	1/1
NC_029521.1	15537466	.	C	T	10481.3	.	AC=16;AF=1.00;AN=16;DP=230;ExcessHet=3.0103;FS=0.000;MLEAC=16;MLEAF=1.00;MQ=60.00;QD=30.95;SOR=0.802	GT:AD:DP:GQ:PL	1/1:0,23:23:69:1035,69,0	1/1:0,15:15:45:675,45,0	1/1	1/1
NC_029521.1	15537490	.	A	T	9647.31	.	AC=16;AF=1.00;AN=16;DP=227;ExcessHet=3.0103;FS=0.000;MLEAC=16;MLEAF=1.00;MQ=60.00;QD=22.28;SOR=0.980	GT:AD:DP:GQ:PL	1/1:0,20:20:60:824,60,0	1/1:0,11:11:33:481,33,0	1/1	1/1
NC_029521.1	15537564	.	G	A	5337.27	.	AC=15;AF=0.938;AN=16;BaseQRankSum=-1.530;ClippingRankSum=-0.753;DP=214;ExcessHet=3.0103;FS=0.000;MLEAC=15;MLEAF=0.938;MQ=60.00;MQRankSum=-1.558;QD=24.94;ReadPosRankSum=-1.081;SOR=0.577	GT:AD:DP:GQ:PL	0/1:13,5:18:89:89,0,290	1/1:0,13:13:39:357,39,0	0/1	1/1
NC_029521.1	15537588	.	G	.	35.73	.	AN=16;DP=219;MQ=60.00	GT:AD:DP	0/0:23:23	0/0:15:15	0/0	0/0
NC_029521.1	15537615	.	C	T	225.27	.	AC=1;AF=0.063;AN=16;BaseQRankSum=1.447;ClippingRankSum=0.531;DP=215;ExcessHet=3.0103;FS=5.987;MLEAC=1;MLEAF=0.063;MQ=60.00;MQRankSum=-0.163;QD=9.79;ReadPosRankSum=0.711;SOR=1.039	GT:AD:DP:GQ:PL	0/1:10,13:23:99:259,0,184	0/0:15,0:15:45:0,45,404	0/1	0/0
NC_029521.1	15537816	.	A	.	38.73	.	AN=16;DP=223;MQ=60.00	GT:AD:DP	0/0:25:25	0/0:18:18	0/0	0/0
NC_029521.1	15537826	.	T	C	6013.3	.	AC=16;AF=1.00;AN=16;DP=223;ExcessHet=3.0103;FS=0.000;MLEAC=16;MLEAF=1.00;MQ=60.00;QD=27.09;SOR=0.826	GT:AD:DP:GQ:PL	1/1:0,26:26:78:688,78,0	1/1:0,18:18:54:519,54,0	1/1	1/1
NC_029521.1	15537853	.	A	G	5730.3	.	AC=16;AF=1.00;AN=16;DP=219;ExcessHet=3.0103;FS=0.000;MLEAC=16;MLEAF=1.00;MQ=60.00;QD=26.17;SOR=0.924	GT:AD:DP:GQ:PL	1/1:0,27:27:80:689,80,0	1/1:0,16:16:48:420,48,0	1/1	1/1
NC_029521.1	15537868	.	A	G	146.27	.	AC=1;AF=0.063;AN=16;BaseQRankSum=-0.018;ClippingRankSum=-0.547;DP=214;ExcessHet=3.0103;FS=2.763;MLEAC=1;MLEAF=0.063;MQ=60.00;MQRankSum=-0.897;QD=4.88;ReadPosRankSum=-0.709;SOR=1.035	GT:AD:DP:GQ:PL	0/1:20,10:30:99:180,0,447	0/0:13,0:13:39:0,39,347	0/1	0/0
NC_029521.1	15537885	.	C	T	5490.31	.	AC=16;AF=1.00;AN=16;DP=208;ExcessHet=3.0103;FS=0.000;MLEAC=16;MLEAF=1.00;MQ=60.00;QD=26.40;SOR=0.752	GT:AD:DP:GQ:PL	1/1:0,31:31:93:840,93,0	1/1:0,10:10:30:270,30,0	1/1	1/1
NC_029521.1	15538157	.	G	A	8966.28	.	AC=15;AF=0.938;AN=16;BaseQRankSum=-0.287;ClippingRankSum=-0.817;DP=213;ExcessHet=3.0103;FS=2.501;MLEAC=15;MLEAF=0.938;MQ=60.00;MQRankSum=-0.306;QD=33.64;ReadPosRankSum=0.870;SOR=0.537	GT:AD:DP:GQ:PL	0/1:12,14:26:99:552,0,444	1/1:0,10:10:30:450,30,0	0/1	1/1
NC_029521.1	15538159	.	G	A	8966.28	.	AC=15;AF=0.938;AN=16;BaseQRankSum=-2.340;ClippingRankSum=0.085;DP=214;ExcessHet=3.0103;FS=1.182;MLEAC=15;MLEAF=0.938;MQ=60.00;MQRankSum=-0.260;QD=25.19;ReadPosRankSum=0.095;SOR=0.656	GT:AD:DP:GQ:PL	0/1:11,14:25:99:552,0,444	1/1:0,10:10:30:450,30,0	0/1	1/1
NC_029521.1	15538185	.	A	G	5874.3	.	AC=16;AF=1.00;AN=16;DP=221;ExcessHet=3.0103;FS=0.000;MLEAC=16;MLEAF=1.00;MQ=60.00;QD=26.58;SOR=0.858	GT:AD:DP:GQ:PL	1/1:0,24:24:72:664,72,0	1/1:0,15:15:45:387,45,0	1/1	1/1
NC_029521.1	15538205	.	T	G	5463.27	.	AC=15;AF=0.938;AN=16;BaseQRankSum=-0.703;ClippingRankSum=0.220;DP=230;ExcessHet=3.0103;FS=2.178;MLEAC=15;MLEAF=0.938;MQ=60.00;MQRankSum=-0.068;QD=23.75;ReadPosRankSum=1.342;SOR=0.422	GT:AD:DP:GQ:PL	0/1:16,12:28:99:244,0,347	1/1:0,15:15:45:397,45,0	0/1	1/1
NC_029521.1	15538230	.	A	G	5585.27	.	AC=15;AF=0.938;AN=16;BaseQRankSum=-4.487;ClippingRankSum=-0.202;DP=248;ExcessHet=3.0103;FS=0.951;MLEAC=15;MLEAF=0.938;MQ=60.00;MQRankSum=-0.009;QD=22.61;ReadPosRankSum=-0.938;SOR=0.543	GT:AD:DP:GQ:PL	0/1:17,16:33:99:311,0,382	1/1:0,17:17:50:377,50,0	0/1	1/1
NC_029521.1	15538258	.	T	A	5981.27	.	AC=15;AF=0.938;AN=16;BaseQRankSum=2.439;ClippingRankSum=-0.321;DP=248;ExcessHet=3.0103;FS=3.015;MLEAC=15;MLEAF=0.938;MQ=60.00;MQRankSum=-1.186;QD=24.12;ReadPosRankSum=-0.146;SOR=0.430	GT:AD:DP:GQ:PL	0/1:21,17:38:99:325,0,437	1/1:0,15:15:45:410,45,0	0/1	1/1
NC_029521.1	15538284	.	C	A	6111.27	.	AC=15;AF=0.938;AN=16;BaseQRankSum=-0.407;ClippingRankSum=-0.214;DP=259;ExcessHet=3.0103;FS=0.000;MLEAC=15;MLEAF=0.938;MQ=60.00;MQRankSum=0.433;QD=23.60;ReadPosRankSum=-0.491;SOR=0.623	GT:AD:DP:GQ:PL	0/1:23,17:40:99:296,0,478	1/1:0,16:16:48:475,48,0	0/1	1/1
NC_029521.1	15538300	.	C	T	11243.3	.	AC=16;AF=1.00;AN=16;DP=256;ExcessHet=3.0103;FS=0.000;MLEAC=16;MLEAF=1.00;MQ=60.00;QD=33.77;SOR=0.725	GT:AD:DP:GQ:PL	1/1:0,43:43:99:1496,132,0	1/1:0,16:16:48:720,48,0	1/1	1/1
NC_029521.1	15538308	.	G	.	34.73	.	AN=16;DP=260;MQ=60.00	GT:AD:DP	0/0:44:44	0/0:17:17	0/0	0/0
NC_029521.1	15538319	.	T	C	9149.27	.	AC=15;AF=0.938;AN=16;BaseQRankSum=-0.425;ClippingRankSum=1.258;DP=243;ExcessHet=3.0103;FS=0.000;MLEAC=15;MLEAF=0.938;MQ=60.00;MQRankSum=1.439;QD=30.46;ReadPosRankSum=-0.902;SOR=0.720	GT:AD:DP:GQ:PL	0/1:22,21:43:99:796,0,764	1/1:0,16:16:48:628,48,0	0/1	1/1
NC_029521.1	15538336	.	T	A	9293.27	.	AC=15;AF=0.938;AN=16;BaseQRankSum=1.467;ClippingRankSum=0.401;DP=225;ExcessHet=3.0103;FS=3.441;MLEAC=15;MLEAF=0.938;MQ=60.00;MQRankSum=-0.293;QD=38.05;ReadPosRankSum=-1.812;SOR=0.553	GT:AD:DP:GQ:PL	0/1:17,20:37:99:783,0,697	1/1:0,12:12:36:540,36,0	0/1	1/1
NC_029521.1	15538351	.	G	A	9140.27	.	AC=15;AF=0.938;AN=16;BaseQRankSum=-2.387;ClippingRankSum=1.179;DP=235;ExcessHet=3.0103;FS=3.465;MLEAC=15;MLEAF=0.938;MQ=60.00;MQRankSum=-0.848;QD=29.59;ReadPosRankSum=-1.381;SOR=0.390	GT:AD:DP:GQ:PL	0/1:16,21:37:99:793,0,588	1/1:0,11:11:33:475,33,0	0/1	1/1
NC_029521.1	15538381	.	A	G	9049.3	.	AC=16;AF=1.00;AN=16;DP=220;ExcessHet=3.0103;FS=0.000;MLEAC=16;MLEAF=1.00;MQ=60.00;QD=33.77;SOR=0.956	GT:AD:DP:GQ:PL	1/1:0,33:33:99:1172,99,0	1/1:0,14:14:42:591,42,0	1/1	1/1
NC_029521.1	15538399	.	A	C	5075.27	.	AC=15;AF=0.938;AN=16;BaseQRankSum=1.794;ClippingRankSum=0.328;DP=208;ExcessHet=3.0103;FS=2.488;MLEAC=15;MLEAF=0.938;MQ=60.00;MQRankSum=0.071;QD=24.40;ReadPosRankSum=2.418;SOR=0.361	GT:AD:DP:GQ:PL	0/1:12,16:28:99:342,0,230	1/1:0,14:14:42:387,42,0	0/1	1/1
NC_029521.1	15538423	.	AT	A	85.23	.	AC=1;AF=0.063;AN=16;BaseQRankSum=0.399;ClippingRankSum=0.005;DP=212;ExcessHet=3.0103;FS=0.000;MLEAC=1;MLEAF=0.063;MQ=60.00;MQRankSum=-0.498;QD=3.41;ReadPosRankSum=-1.253;SOR=0.585	GT:AD:DP:GQ:PL	0/1:15,10:25:99:128,0,251	0/0:14,0:14:42:0,42,297	0/1	0/0
NC_029521.1	15538626	.	T	.	35.73	.	AN=16;DP=218;MQ=60.00	GT:AD:DP	0/0:15:15	0/0:17:17	0/0	0/0
NC_029521.1	15538646	.	T	A	39.27	.	AC=1;AF=0.063;AN=16;BaseQRankSum=1.585;ClippingRankSum=0.125;DP=203;ExcessHet=3.0103;FS=4.783;MLEAC=1;MLEAF=0.063;MQ=60.00;MQRankSum=-0.402;QD=2.81;ReadPosRankSum=-0.756;SOR=1.541	GT:AD:DP:GQ:PL	0/1:10,4:14:73:73,0,226	0/0:14,0:14:42:0,42,382	0/1	0/0
NC_029521.1	15538671	.	A	G	49.27	.	AC=1;AF=0.063;AN=16;BaseQRankSum=-0.090;ClippingRankSum=-0.008;DP=209;ExcessHet=3.0103;FS=0.000;MLEAC=1;MLEAF=0.063;MQ=60.00;MQRankSum=-0.293;QD=2.90;ReadPosRankSum=-1.767;SOR=0.960	GT:AD:DP:GQ:PL	0/1:12,5:17:83:83,0,265	0/0:15,0:15:45:0,45,406	0/1	0/0
NC_029521.1	15538675	.	T	.	75.38	.	AN=16;DP=211;MQ=60.00	GT:AD:DP	0/0:18:18	0/0:15:15	0/0	0/0
NC_029521.1	15538784	.	C	T	5341.27	.	AC=15;AF=0.938;AN=16;BaseQRankSum=1.089;ClippingRankSum=-0.583;DP=220;ExcessHet=3.0103;FS=2.046;MLEAC=15;MLEAF=0.938;MQ=60.00;MQRankSum=1.395;QD=24.61;ReadPosRankSum=1.893;SOR=0.268	GT:AD:DP:GQ:PL	0/1:4,13:17:51:307,0,51	1/1:0,13:13:38:307,38,0	0/1	1/1
NC_029521.1	15538809	.	G	C	10125.3	.	AC=16;AF=1.00;AN=16;DP=226;ExcessHet=3.0103;FS=0.000;MLEAC=16;MLEAF=1.00;MQ=60.00;QD=31.32;SOR=0.816	GT:AD:DP:GQ:PL	1/1:0,16:16:48:682,48,0	1/1:0,12:12:42:624,42,0	1/1	1/1
NC_029521.1	15538830	.	TTA	.	85.91	.	AN=16;DP=231;MQ=60.00	GT:AD:DP	0/0:18:18	0/0:19:19	0/0	0/0
NC_029521.1	15538832	.	A	T	5624.3	.	AC=16;AF=1.00;AN=16;BaseQRankSum=1.045;ClippingRankSum=0.809;DP=229;ExcessHet=3.0103;FS=0.000;MLEAC=16;MLEAF=1.00;MQ=60.00;MQRankSum=0.336;QD=27.04;ReadPosRankSum=1.080;SOR=0.753	GT:AD:DP:GQ:PL	1/1:0,15:15:45:416,45,0	1/1:0,16:16:48:437,48,0	1/1	1/1
NC_029521.1	15538838	.	T	C	5726.3	.	AC=16;AF=1.00;AN=16;BaseQRankSum=1.495;ClippingRankSum=-0.494;DP=226;ExcessHet=3.0103;FS=0.000;MLEAC=16;MLEAF=1.00;MQ=60.00;MQRankSum=0.290;QD=26.51;ReadPosRankSum=0.972;SOR=0.712	GT:AD:DP:GQ:PL	1/1:0,16:16:48:441,48,0	1/1:0,16:16:48:437,48,0	1/1	1/1
NC_029521.1	15538840	.	C	.	87.62	.	AN=16;DP=219;MQ=60.00	GT:AD:DP	0/0:16:16	0/0:17:17	0/0	0/0
NC_029521.1	15538919	.	T	C	5688.27	.	AC=15;AF=0.938;AN=16;BaseQRankSum=-1.885;ClippingRankSum=0.367;DP=223;ExcessHet=3.0103;FS=7.626;MLEAC=15;MLEAF=0.938;MQ=60.00;MQRankSum=-0.620;QD=25.51;ReadPosRankSum=-0.013;SOR=0.136	GT:AD:DP:GQ:PL	0/1:9,16:25:99:348,0,184	1/1:0,19:19:57:533,57,0	0/1	1/1
NC_029521.1	15538962	.	C	.	36.72	.	AN=16;DP=225;MQ=60.00	GT:AD:DP	0/0:30:30	0/0:21:21	0/0	0/0
NC_029521.1	15538964	.	G	.	33.73	.	AN=16;DP=224;MQ=60.00	GT:AD:DP	0/0:30:30	0/0:21:21	0/0	0/0
NC_029521.1	15538967	.	A	.	33.73	.	AN=16;DP=223;MQ=60.00	GT:AD:DP	0/0:30:30	0/0:20:20	0/0	0/0
NC_029521.1	15538970	.	G	.	26.73	LowQual	AN=16;DP=220;MQ=60.00	GT:AD:DP	0/0:30:30	0/0:19:19	0/0	0/0
NC_029521.1	15539004	.	C	T	5508.31	.	AC=16;AF=1.00;AN=16;DP=203;ExcessHet=3.0103;FS=0.000;MLEAC=16;MLEAF=1.00;MQ=60.00;QD=27.13;SOR=0.743	GT:AD:DP:GQ:PL	1/1:0,25:25:75:688,75,0	1/1:0,20:20:60:548,60,0	1/1	1/1
NC_029521.1	15539018	.	T	A	5087.27	.	AC=15;AF=0.938;AN=16;BaseQRankSum=0.205;ClippingRankSum=-0.645;DP=205;ExcessHet=3.0103;FS=0.000;MLEAC=15;MLEAF=0.938;MQ=60.00;MQRankSum=0.418;QD=24.82;ReadPosRankSum=-1.495;SOR=0.663	GT:AD:DP:GQ:PL	0/1:13,11:24:99:234,0,526	1/1:0,24:24:72:637,72,0	0/1	1/1
NC_029521.1	15539028	.	A	G	241.27	.	AC=1;AF=0.063;AN=16;BaseQRankSum=-2.201;ClippingRankSum=-0.988;DP=202;ExcessHet=3.0103;FS=0.000;MLEAC=1;MLEAF=0.063;MQ=60.00;MQRankSum=0.178;QD=9.28;ReadPosRankSum=0.799;SOR=0.826	GT:AD:DP:GQ:PL	0/1:12,14:26:99:275,0,447	0/0:23,0:23:69:0,69,1035	0/1	0/0
NC_029521.1	15539053	.	A	G	4500.27	.	AC=15;AF=0.938;AN=16;BaseQRankSum=-0.830;ClippingRankSum=0.121;DP=198;ExcessHet=3.0103;FS=2.198;MLEAC=15;MLEAF=0.938;MQ=60.00;MQRankSum=1.072;QD=22.73;ReadPosRankSum=0.571;SOR=0.408	GT:AD:DP:GQ:PL	0/1:16,12:28:99:226,0,342	1/1:0,22:22:65:550,65,0	0/1	1/1
NC_029521.1	15539158	.	C	T	4572.27	.	AC=15;AF=0.938;AN=16;BaseQRankSum=-0.492;ClippingRankSum=-0.021;DP=190;ExcessHet=3.0103;FS=0.000;MLEAC=15;MLEAF=0.938;MQ=60.00;MQRankSum=-0.549;QD=24.06;ReadPosRankSum=-0.800;SOR=0.740	GT:AD:DP:GQ:PL	0/1:16,9:25:99:159,0,368	1/1:0,20:20:60:568,60,0	0/1	1/1
NC_029521.1	15539178	.	C	.	38.73	.	AN=16;DP=193;MQ=60.00	GT:AD:DP	0/0:26:26	0/0:21:21	0/0	0/0
NC_029521.1	15539269	.	T	C	402.27	.	AC=1;AF=0.063;AN=16;BaseQRankSum=-3.553;ClippingRankSum=-1.008;DP=200;ExcessHet=3.0103;FS=0.000;MLEAC=1;MLEAF=0.063;MQ=60.00;MQRankSum=-1.350;QD=15.47;ReadPosRankSum=-0.136;SOR=0.671	GT:AD:DP:GQ:PL	0/1:6,20:26:89:436,0,89	0/0:19,0:19:57:0,57,520	0/1	0/0
NC_029521.1	15539285	.	A	G	4744.27	.	AC=15;AF=0.938;AN=16;BaseQRankSum=0.421;ClippingRankSum=-0.521;DP=200;ExcessHet=3.0103;FS=0.000;MLEAC=15;MLEAF=0.938;MQ=60.00;MQRankSum=-0.312;QD=23.72;ReadPosRankSum=0.871;SOR=0.653	GT:AD:DP:GQ:PL	0/1:19,6:25:89:89,0,436	1/1:0,17:17:51:462,51,0	0/1	1/1
NC_029521.1	15539297	.	A	G	8073.27	.	AC=15;AF=0.938;AN=16;BaseQRankSum=-0.578;ClippingRankSum=0.558;DP=204;ExcessHet=3.0103;FS=0.846;MLEAC=15;MLEAF=0.938;MQ=60.00;MQRankSum=-0.098;QD=28.04;ReadPosRankSum=0.851;SOR=0.622	GT:AD:DP:GQ:PL	0/1:21,4:25:90:90,0,913	1/1:0,17:17:51:744,51,0	0/1	1/1
NC_029521.1	15539300	.	G	A	8001.27	.	AC=15;AF=0.938;AN=16;BaseQRankSum=0.733;ClippingRankSum=0.282;DP=205;ExcessHet=3.0103;FS=0.000;MLEAC=15;MLEAF=0.938;MQ=60.00;MQRankSum=-0.532;QD=28.18;ReadPosRankSum=1.087;SOR=0.657	GT:AD:DP:GQ:PL	0/1:23,4:27:90:90,0,913	1/1:0,16:16:48:720,48,0	0/1	1/1
NC_029521.1	15539316	.	G	A	4743.27	.	AC=15;AF=0.938;AN=16;BaseQRankSum=-0.100;ClippingRankSum=-1.644;DP=200;ExcessHet=3.0103;FS=0.000;MLEAC=15;MLEAF=0.938;MQ=60.00;MQRankSum=0.084;QD=23.84;ReadPosRankSum=0.551;SOR=0.750	GT:AD:DP:GQ:PL	0/1:20,6:26:64:64,0,461	1/1:0,16:16:48:424,48,0	0/1	1/1
NC_029521.1	15539404	.	T	G	5327.3	.	AC=16;AF=1.00;AN=16;DP=198;ExcessHet=3.0103;FS=0.000;MLEAC=16;MLEAF=1.00;MQ=60.00;QD=26.91;SOR=0.734	GT:AD:DP:GQ:PL	1/1:0,26:26:78:682,78,0	1/1:0,12:12:36:339,36,0	1/1	1/1
NC_029521.1	15539621	.	C	A	6042.3	.	AC=16;AF=1.00;AN=16;DP=230;ExcessHet=3.0103;FS=0.000;MLEAC=16;MLEAF=1.00;MQ=60.00;QD=26.27;SOR=0.783	GT:AD:DP:GQ:PL	1/1:0,26:26:77:662,77,0	1/1:0,16:16:48:420,48,0	1/1	1/1
NC_029521.1	15539703	.	C	A	300.27	.	AC=1;AF=0.063;AN=16;BaseQRankSum=-3.205;ClippingRankSum=0.329;DP=214;ExcessHet=3.0103;FS=0.000;MLEAC=1;MLEAF=0.063;MQ=60.00;MQRankSum=0.636;QD=11.55;ReadPosRankSum=1.203;SOR=0.654	GT:AD:DP:GQ:PL	0/1:10,16:26:99:334,0,190	0/0:15,0:15:45:0,45,401	0/1	0/0
NC_029521.1	15539721	.	C	A	4866.27	.	AC=15;AF=0.938;AN=16;BaseQRankSum=2.483;ClippingRankSum=0.924;DP=205;ExcessHet=3.0103;FS=0.000;MLEAC=15;MLEAF=0.938;MQ=60.00;MQRankSum=1.872;QD=23.74;ReadPosRankSum=1.210;SOR=0.693	GT:AD:DP:GQ:PL	0/1:17,9:26:99:163,0,666	1/1:0,13:13:39:358,39,0	0/1	1/1
NC_029521.1	15539731	.	A	T	652.27	.	AC=1;AF=0.063;AN=16;BaseQRankSum=-2.803;ClippingRankSum=-0.661;DP=218;ExcessHet=3.0103;FS=0.932;MLEAC=1;MLEAF=0.063;MQ=60.00;MQRankSum=-0.170;QD=23.30;ReadPosRankSum=-1.992;SOR=0.530	GT:AD:DP:GQ:PL	0/1:10,18:28:99:686,0,366	0/0:18,0:18:54:0,54,810	0/1	0/0
NC_029521.1	15539733	.	C	G	652.27	.	AC=1;AF=0.063;AN=16;BaseQRankSum=-3.728;ClippingRankSum=-0.133;DP=216;ExcessHet=3.0103;FS=2.086;MLEAC=1;MLEAF=0.063;MQ=60.00;MQRankSum=-0.881;QD=24.16;ReadPosRankSum=-1.601;SOR=0.666	GT:AD:DP:GQ:PL	0/1:10,17:27:99:686,0,366	0/0:18,0:18:54:0,54,810	0/1	0/0
NC_029521.1	15539758	.	A	C	197.27	.	AC=1;AF=0.063;AN=16;BaseQRankSum=-1.682;ClippingRankSum=1.615;DP=217;ExcessHet=3.0103;FS=2.572;MLEAC=1;MLEAF=0.063;MQ=60.00;MQRankSum=1.053;QD=8.97;ReadPosRankSum=0.201;SOR=0.904	GT:AD:DP:GQ:PL	0/1:10,12:22:99:231,0,219	0/0:17,0:17:51:0,51,469	0/1	0/0
NC_029521.1	15539877	.	G	A	187.27	.	AC=1;AF=0.063;AN=16;BaseQRankSum=-1.155;ClippingRankSum=1.179;DP=251;ExcessHet=3.0103;FS=1.054;MLEAC=1;MLEAF=0.063;MQ=60.09;MQRankSum=-0.022;QD=4.68;ReadPosRankSum=2.309;SOR=0.821	GT:AD:DP:GQ:PL	0/1:27,13:40:99:221,0,574	0/0:20,0:20:60:0,60,543	0/1	0/0
NC_029521.1	15539982	.	G	C	70.27	.	AC=1;AF=0.063;AN=16;BaseQRankSum=0.466;ClippingRankSum=0.753;DP=236;ExcessHet=3.0103;FS=0.000;MLEAC=1;MLEAF=0.063;MQ=60.09;MQRankSum=0.989;QD=2.51;ReadPosRankSum=0.107;SOR=0.717	GT:AD:DP:GQ:PL	0/1:21,7:28:99:104,0,429	0/0:20,0:20:60:0,60,523	0/1	0/0
NC_029521.1	15539997	.	T	TTCTC	10190.3	.	AC=16;AF=1.00;AN=16;DP=230;ExcessHet=3.0103;FS=0.000;MLEAC=16;MLEAF=1.00;MQ=60.09;QD=27.30;SOR=0.813	GT:AD:DP:GQ:PL	1/1:0,29:29:87:1305,87,0	1/1:0,17:17:51:765,51,0	1/1	1/1
NC_029521.1	15540062	.	T	C	268.27	.	AC=1;AF=0.063;AN=16;BaseQRankSum=-3.065;ClippingRankSum=-1.975;DP=228;ExcessHet=3.0103;FS=1.024;MLEAC=1;MLEAF=0.063;MQ=60.05;MQRankSum=-0.140;QD=9.94;ReadPosRankSum=0.059;SOR=0.944	GT:AD:DP:GQ:PL	0/1:12,15:27:99:302,0,247	0/0:24,0:24:72:0,72,658	0/1	0/0
NC_029521.1	15540114	.	C	T	512.27	.	AC=1;AF=0.063;AN=16;BaseQRankSum=-1.585;ClippingRankSum=-0.942;DP=246;ExcessHet=3.0103;FS=0.000;MLEAC=1;MLEAF=0.063;MQ=60.09;MQRankSum=1.016;QD=18.30;ReadPosRankSum=1.519;SOR=0.693	GT:AD:DP:GQ:PL	0/1:14,14:28:99:546,0,546	0/0:22,0:22:66:0,66,946	0/1	0/0
NC_029521.1	15540125	.	A	C	533.27	.	AC=1;AF=0.063;AN=16;BaseQRankSum=-1.952;ClippingRankSum=0.572;DP=243;ExcessHet=3.0103;FS=0.986;MLEAC=1;MLEAF=0.063;MQ=60.09;MQRankSum=0.285;QD=18.39;ReadPosRankSum=0.117;SOR=0.803	GT:AD:DP:GQ:PL	0/1:14,15:29:99:567,0,543	0/0:22,0:22:66:0,66,985	0/1	0/0
NC_029521.1	15540139	.	T	C	5735.27	.	AC=15;AF=0.938;AN=16;BaseQRankSum=2.002;ClippingRankSum=-0.216;DP=236;ExcessHet=3.0103;FS=2.255;MLEAC=15;MLEAF=0.938;MQ=60.09;MQRankSum=-1.091;QD=24.61;ReadPosRankSum=1.131;SOR=0.423	GT:AD:DP:GQ:PL	0/1:15,12:27:99:248,0,557	1/1:0,20:20:60:538,60,0	0/1	1/1
NC_029521.1	15540243	.	C	CTTTTT	7053.26	.	AC=16;AF=1.00;AN=16;BaseQRankSum=0.556;ClippingRankSum=-1.347;DP=179;ExcessHet=3.0103;FS=3.010;MLEAC=16;MLEAF=1.00;MQ=61.01;MQRankSum=0.043;QD=30.90;ReadPosRankSum=1.262;SOR=0.243	GT:AD:DP:GQ:PL	1/1:1,12:13:34:522,34,0	1/1:0,11:11:33:495,33,0	1/1	1/1
NC_029521.1	15540433	.	G	A	366.27	.	AC=1;AF=0.063;AN=16;BaseQRankSum=-0.684;ClippingRankSum=0.535;DP=221;ExcessHet=3.0103;FS=4.819;MLEAC=1;MLEAF=0.063;MQ=60.00;MQRankSum=0.712;QD=12.63;ReadPosRankSum=0.543;SOR=1.127	GT:AD:DP:GQ:PL	0/1:11,18:29:99:400,0,214	0/0:12,0:12:36:0,36,331	0/1	0/0
NC_029521.1	15540459	.	G	A	8926.27	.	AC=15;AF=0.938;AN=16;BaseQRankSum=-0.599;ClippingRankSum=-0.863;DP=219;ExcessHet=3.0103;FS=7.033;MLEAC=15;MLEAF=0.938;MQ=60.00;MQRankSum=0.253;QD=29.06;ReadPosRankSum=-0.665;SOR=0.231	GT:AD:DP:GQ:PL	0/1:16,11:27:99:414,0,639	1/1:0,13:13:39:583,39,0	0/1	1/1
NC_029521.1	15540460	.	T	C	8923.27	.	AC=15;AF=0.938;AN=16;BaseQRankSum=0.449;ClippingRankSum=0.048;DP=218;ExcessHet=3.0103;FS=7.060;MLEAC=15;MLEAF=0.938;MQ=60.00;MQRankSum=-0.143;QD=34.36;ReadPosRankSum=-0.519;SOR=0.227	GT:AD:DP:GQ:PL	0/1:16,11:27:99:411,0,660	1/1:0,13:13:39:583,39,0	0/1	1/1
NC_029521.1	15540466	.	T	A	303.27	.	AC=1;AF=0.063;AN=16;BaseQRankSum=-1.637;ClippingRankSum=-0.051;DP=219;ExcessHet=3.0103;FS=6.934;MLEAC=1;MLEAF=0.063;MQ=60.00;MQRankSum=0.068;QD=11.66;ReadPosRankSum=0.318;SOR=1.532	GT:AD:DP:GQ:PL	0/1:10,16:26:99:337,0,436	0/0:14,0:14:42:0,42,596	0/1	0/0
NC_029521.1	15540707	.	T	A	5920.3	.	AC=16;AF=1.00;AN=16;DP=223;ExcessHet=3.0103;FS=0.000;MLEAC=16;MLEAF=1.00;MQ=60.00;QD=26.67;SOR=0.806	GT:AD:DP:GQ:PL	1/1:0,34:34:99:890,102,0	1/1:0,20:20:60:532,60,0	1/1	1/1
NC_029521.1	15540750	.	ATT	A,ATTTT	6465.26	.	AC=1,15;AF=0.063,0.938;AN=16;DP=240;ExcessHet=3.0103;FS=0.000;MLEAC=1,15;MLEAF=0.063,0.938;MQ=60.09;QD=29.52;SOR=0.702	GT:AD:DP:GQ:PL	1/2:0,12,24:36:99:1082,714,1015,437,0,365	2/2:0,0,14:14:42:400,450,727,42,51,0	1/2	2/2
NC_029521.1	15540753	.	T	C	331.27	.	AC=1;AF=0.063;AN=16;BaseQRankSum=0.538;ClippingRankSum=0.368;DP=236;ExcessHet=3.0103;FS=2.507;MLEAC=1;MLEAF=0.063;MQ=60.09;MQRankSum=0.852;QD=8.95;ReadPosRankSum=-0.185;SOR=0.967	GT:AD:DP:GQ:PL	0/1:25,12:37:99:365,0,1015	0/0:16,0:16:51:0,51,727	0/1	0/0
NC_029521.1	15540767	.	G	A	227.27	.	AC=1;AF=0.063;AN=16;BaseQRankSum=0.579;ClippingRankSum=-1.339;DP=230;ExcessHet=3.0103;FS=1.416;MLEAC=1;MLEAF=0.063;MQ=60.09;MQRankSum=1.051;QD=6.89;ReadPosRankSum=1.975;SOR=1.173	GT:AD:DP:GQ:PL	0/1:25,8:33:99:261,0,989	0/0:14,0:14:42:0,42,630	0/1	0/0
NC_029521.1	15540770	.	G	.	74.67	.	AN=16;DP=226;MQ=60.10	GT:AD:DP	0/0:33:33	0/0:14:14	0/0	0/0
NC_029521.1	15540778	.	G	.	72.19	.	AN=16;DP=236;MQ=60.09	GT:AD:DP	0/0:36:36	0/0:13:13	0/0	0/0
NC_029521.1	15540924	.	TAAAA	T	10541.3	.	AC=16;AF=1.00;AN=16;DP=244;ExcessHet=3.0103;FS=0.000;MLEAC=16;MLEAF=1.00;MQ=60.04;QD=26.88;SOR=0.701	GT:AD:DP:GQ:PL	1/1:0,26:26:78:1121,78,0	1/1:0,18:18:54:784,54,0	1/1	1/1
NC_029521.1	15540929	.	CAT	C	10541.3	.	AC=16;AF=1.00;AN=16;DP=240;ExcessHet=3.0103;FS=0.000;MLEAC=16;MLEAF=1.00;MQ=60.05;QD=31.61;SOR=0.693	GT:AD:DP:GQ:PL	1/1:0,26:26:78:1121,78,0	1/1:0,18:18:54:784,54,0	1/1	1/1
NC_029521.1	15541003	.	C	.	69.12	.	AN=16;DP=239;MQ=60.05	GT:AD:DP	0/0:18:18	0/0:15:15	0/0	0/0
NC_029521.1	15541029	.	G	A	62.27	.	AC=1;AF=0.063;AN=16;BaseQRankSum=-0.310;ClippingRankSum=-1.708;DP=225;ExcessHet=3.0103;FS=3.569;MLEAC=1;MLEAF=0.063;MQ=60.05;MQRankSum=-0.801;QD=3.11;ReadPosRankSum=-1.453;SOR=1.301	GT:AD:DP:GQ:PL	0/1:14,6:20:96:96,0,310	0/0:15,0:15:44:0,44,358	0/1	0/0
NC_029521.1	15541046	.	C	T	44.28	.	AC=1;AF=0.063;AN=16;BaseQRankSum=-0.745;ClippingRankSum=0.613;DP=213;ExcessHet=3.0103;FS=7.157;MLEAC=1;MLEAF=0.063;MQ=60.00;MQRankSum=0.782;QD=2.46;ReadPosRankSum=-0.158;SOR=1.948	GT:AD:DP:GQ:PL	0/1:13,5:18:78:78,0,297	0/0:15,0:15:45:0,45,414	0/1	0/0
NC_029521.1	15541095	.	T	C	5186.28	.	AC=15;AF=0.938;AN=16;BaseQRankSum=1.785;ClippingRankSum=1.108;DP=202;ExcessHet=3.0103;FS=2.983;MLEAC=15;MLEAF=0.938;MQ=60.00;MQRankSum=-0.239;QD=25.67;ReadPosRankSum=1.254;SOR=0.922	GT:AD:DP:GQ:PL	0/1:8,13:21:99:299,0,148	1/1:0,15:15:45:418,45,0	0/1	1/1
NC_029521.1	15541446	.	A	G	4433.27	.	AC=15;AF=0.938;AN=16;BaseQRankSum=-3.734;ClippingRankSum=0.281;DP=189;ExcessHet=3.0103;FS=0.000;MLEAC=15;MLEAF=0.938;MQ=60.00;MQRankSum=-0.514;QD=23.46;ReadPosRankSum=-1.303;SOR=0.551	GT:AD:DP:GQ:PL	0/1:11,6:17:99:100,0,263	1/1:0,13:13:39:328,39,0	0/1	1/1
NC_029521.1	15541493	.	T	A	4674.27	.	AC=15;AF=0.938;AN=16;BaseQRankSum=0.385;ClippingRankSum=-1.415;DP=196;ExcessHet=3.0103;FS=1.143;MLEAC=15;MLEAF=0.938;MQ=60.22;MQRankSum=-1.011;QD=24.09;ReadPosRankSum=0.289;SOR=0.478	GT:AD:DP:GQ:PL	0/1:12,6:18:99:106,0,259	1/1:0,15:15:45:384,45,0	0/1	1/1
NC_029521.1	15541499	.	G	A	8464.3	.	AC=16;AF=1.00;AN=16;DP=199;ExcessHet=3.0103;FS=0.000;MLEAC=16;MLEAF=1.00;MQ=60.22;QD=31.79;SOR=0.798	GT:AD:DP:GQ:PL	1/1:0,20:20:60:623,60,0	1/1:0,15:15:45:664,45,0	1/1	1/1
NC_029521.1	15541547	.	A	G	5187.27	.	AC=15;AF=0.938;AN=16;BaseQRankSum=0.514;ClippingRankSum=0.110;DP=216;ExcessHet=3.0103;FS=3.672;MLEAC=15;MLEAF=0.938;MQ=60.20;MQRankSum=2.102;QD=24.13;ReadPosRankSum=0.196;SOR=0.508	GT:AD:DP:GQ:PL	0/1:15,8:23:99:157,0,328	1/1:0,13:13:39:352,39,0	0/1	1/1
NC_029521.1	15541591	.	TAATCATGTCATTAGTGAATA	T	8506.23	.	AC=15;AF=0.938;AN=16;BaseQRankSum=1.746;ClippingRankSum=-0.060;DP=216;ExcessHet=3.0103;FS=0.000;MLEAC=15;MLEAF=0.938;MQ=60.20;MQRankSum=-0.159;QD=29.37;ReadPosRankSum=-1.136;SOR=0.690	GT:AD:DP:GQ:PL	0/1:17,11:28:99:373,0,660	1/1:0,17:17:51:765,51,0	0/1	1/1
NC_029521.1	15541615	.	CTTAGAATAGTG	C	8561.23	.	AC=15;AF=0.938;AN=16;BaseQRankSum=0.958;ClippingRankSum=0.197;DP=209;ExcessHet=3.0103;FS=0.000;MLEAC=15;MLEAF=0.938;MQ=60.26;MQRankSum=1.100;QD=34.55;ReadPosRankSum=-0.212;SOR=0.779	GT:AD:DP:GQ:PL	0/1:16,10:26:99:404,0,636	1/1:0,17:17:51:765,51,0	0/1	1/1
NC_029521.1	15541640	.	C	T	9226.3	.	AC=16;AF=1.00;AN=16;DP=214;ExcessHet=3.0103;FS=0.000;MLEAC=16;MLEAF=1.00;MQ=60.05;QD=32.03;SOR=0.750	GT:AD:DP:GQ:PL	1/1:0,26:26:78:1136,78,0	1/1:0,15:15:45:675,45,0	1/1	1/1
NC_029521.1	15541653	.	G	A	259.27	.	AC=1;AF=0.063;AN=16;BaseQRankSum=2.438;ClippingRankSum=0.253;DP=214;ExcessHet=3.0103;FS=1.045;MLEAC=1;MLEAF=0.063;MQ=60.05;MQRankSum=-0.621;QD=10.80;ReadPosRankSum=0.536;SOR=0.891	GT:AD:DP:GQ:PL	0/1:10,14:24:99:293,0,158	0/0:13,0:13:38:0,38,305	0/1	0/0
NC_029521.1	15541678	.	G	T	6015.3	.	AC=16;AF=1.00;AN=16;DP=217;ExcessHet=3.0103;FS=0.000;MLEAC=16;MLEAF=1.00;MQ=60.05;QD=27.72;SOR=0.702	GT:AD:DP:GQ:PL	1/1:0,20:20:60:738,60,0	1/1:0,14:14:42:396,42,0	1/1	1/1
NC_029521.1	15541704	.	C	T	4987.27	.	AC=15;AF=0.938;AN=16;BaseQRankSum=-3.104;ClippingRankSum=0.068;DP=206;ExcessHet=3.0103;FS=0.000;MLEAC=15;MLEAF=0.938;MQ=60.05;MQRankSum=-1.092;QD=24.21;ReadPosRankSum=-0.086;SOR=0.577	GT:AD:DP:GQ:PL	0/1:11,7:18:99:132,0,422	1/1:0,14:14:42:377,42,0	0/1	1/1
NC_029521.1	15541713	.	T	C	204.27	.	AC=1;AF=0.063;AN=16;BaseQRankSum=0.194;ClippingRankSum=0.044;DP=207;ExcessHet=3.0103;FS=1.148;MLEAC=1;MLEAF=0.063;MQ=60.05;MQRankSum=0.530;QD=10.75;ReadPosRankSum=-0.812;SOR=0.842	GT:AD:DP:GQ:PL	0/1:8,11:19:99:238,0,284	0/0:16,0:16:48:0,48,679	0/1	0/0
NC_029521.1	15541750	.	A	G	342.28	.	AC=1;AF=0.063;AN=16;BaseQRankSum=1.834;ClippingRankSum=-0.014;DP=199;ExcessHet=3.0103;FS=0.000;MLEAC=1;MLEAF=0.063;MQ=60.05;MQRankSum=1.062;QD=17.11;ReadPosRankSum=-0.521;SOR=0.584	GT:AD:DP:GQ:PL	0/1:10,10:20:99:376,0,361	0/0:14,0:14:42:0,42,582	0/1	0/0
NC_029521.1	15541757	.	A	T	415.28	.	AC=1;AF=0.063;AN=16;BaseQRankSum=2.722;ClippingRankSum=0.481;DP=205;ExcessHet=3.0103;FS=0.000;MLEAC=1;MLEAF=0.063;MQ=60.05;MQRankSum=0.674;QD=18.88;ReadPosRankSum=-1.219;SOR=0.767	GT:AD:DP:GQ:PL	0/1:9,13:22:99:449,0,352	0/0:14,0:14:42:0,42,582	0/1	0/0
NC_029521.1	15541800	.	G	T	8550.3	.	AC=16;AF=1.00;AN=16;DP=202;ExcessHet=3.0103;FS=0.000;MLEAC=16;MLEAF=1.00;MQ=60.00;QD=32.55;SOR=0.703	GT:AD:DP:GQ:PL	1/1:0,22:22:72:990,72,0	1/1:0,17:17:51:706,51,0	1/1	1/1
NC_029521.1	15541819	.	T	A	8383.31	.	AC=16;AF=1.00;AN=16;DP=199;ExcessHet=3.0103;FS=0.000;MLEAC=16;MLEAF=1.00;MQ=60.00;QD=28.46;SOR=0.713	GT:AD:DP:GQ:PL	1/1:0,25:25:75:1010,75,0	1/1:0,14:14:42:630,42,0	1/1	1/1
NC_029521.1	15541868	.	G	A	8847.3	.	AC=16;AF=1.00;AN=16;DP=208;ExcessHet=3.0103;FS=0.000;MLEAC=16;MLEAF=1.00;MQ=60.00;QD=30.68;SOR=0.742	GT:AD:DP:GQ:PL	1/1:0,26:26:78:1098,78,0	1/1:0,16:16:48:648,48,0	1/1	1/1
NC_029521.1	15541888	.	C	G	8906.3	.	AC=16;AF=1.00;AN=16;DP=208;ExcessHet=3.0103;FS=0.000;MLEAC=16;MLEAF=1.00;MQ=60.00;QD=27.30;SOR=0.762	GT:AD:DP:GQ:PL	1/1:0,26:26:81:1128,81,0	1/1:0,14:14:42:593,42,0	1/1	1/1
NC_029521.1	15541921	.	G	A	7669.27	.	AC=15;AF=0.938;AN=16;BaseQRankSum=1.438;ClippingRankSum=-1.340;DP=200;ExcessHet=3.0103;FS=0.000;MLEAC=15;MLEAF=0.938;MQ=60.00;MQRankSum=-1.863;QD=28.17;ReadPosRankSum=-0.021;SOR=0.621	GT:AD:DP:GQ:PL	0/1:15,9:24:99:310,0,676	1/1:0,17:17:54:753,54,0	0/1	1/1
NC_029521.1	15541938	.	T	C	7685.27	.	AC=15;AF=0.938;AN=16;BaseQRankSum=-1.975;ClippingRankSum=1.983;DP=205;ExcessHet=3.0103;FS=0.000;MLEAC=15;MLEAF=0.938;MQ=60.00;MQRankSum=-0.506;QD=26.25;ReadPosRankSum=1.445;SOR=0.694	GT:AD:DP:GQ:PL	0/1:19,8:27:99:304,0,760	1/1:0,17:17:51:728,51,0	0/1	1/1
NC_029521.1	15541950	.	C	T	391.27	.	AC=1;AF=0.063;AN=16;BaseQRankSum=4.909;ClippingRankSum=-0.146;DP=205;ExcessHet=3.0103;FS=0.958;MLEAC=1;MLEAF=0.063;MQ=60.00;MQRankSum=-0.515;QD=15.65;ReadPosRankSum=-0.674;SOR=0.865	GT:AD:DP:GQ:PL	0/1:8,17:25:99:425,0,285	0/0:17,0:17:54:0,54,794	0/1	0/0
NC_029521.1	15541964	.	C	.	72.16	.	AN=16;DP=211;MQ=60.00	GT:AD:DP	0/0:23:23	0/0:20:20	0/0	0/0
NC_029521.1	15541970	.	G	T	5090.27	.	AC=15;AF=0.938;AN=16;BaseQRankSum=-2.216;ClippingRankSum=1.106;DP=208;ExcessHet=3.0103;FS=0.000;MLEAC=15;MLEAF=0.938;MQ=60.00;MQRankSum=-0.034;QD=24.47;ReadPosRankSum=-0.336;SOR=0.641	GT:AD:DP:GQ:PL	0/1:17,8:25:99:120,0,638	1/1:0,21:21:63:582,63,0	0/1	1/1
NC_029521.1	15542032	.	G	A	5039.27	.	AC=15;AF=0.938;AN=16;BaseQRankSum=1.179;ClippingRankSum=-1.257;DP=212;ExcessHet=3.0103;FS=0.945;MLEAC=15;MLEAF=0.938;MQ=60.00;MQRankSum=0.048;QD=23.88;ReadPosRankSum=-0.478;SOR=0.844	GT:AD:DP:GQ:PL	0/1:17,8:25:99:153,0,373	1/1:0,21:21:63:575,63,0	0/1	1/1
NC_029521.1	15542076	.	A	.	82.53	.	AN=16;DP=235;MQ=60.00	GT:AD:DP	0/0:31:31	0/0:17:17	0/0	0/0
NC_029521.1	15542087	.	A	.	80.33	.	AN=16;DP=236;MQ=60.00	GT:AD:DP	0/0:32:32	0/0:18:18	0/0	0/0
NC_029521.1	15542099	.	C	.	79.6	.	AN=16;DP=240;MQ=60.00	GT:AD:DP	0/0:32:32	0/0:17:17	0/0	0/0
NC_029521.1	15542110	.	A	G	6290.3	.	AC=16;AF=1.00;AN=16;DP=241;ExcessHet=3.0103;FS=0.000;MLEAC=16;MLEAF=1.00;MQ=60.00;QD=26.21;SOR=0.973	GT:AD:DP:GQ:PL	1/1:0,31:31:93:1066,93,0	1/1:0,17:17:50:432,50,0	1/1	1/1
NC_029521.1	15542114	.	A	G	265.27	.	AC=1;AF=0.063;AN=16;BaseQRankSum=-2.182;ClippingRankSum=-1.191;DP=242;ExcessHet=3.0103;FS=5.438;MLEAC=1;MLEAF=0.063;MQ=60.00;MQRankSum=-0.140;QD=8.56;ReadPosRankSum=-0.373;SOR=0.975	GT:AD:DP:GQ:PL	0/1:16,15:31:99:299,0,350	0/0:17,0:17:51:0,51,473	0/1	0/0
NC_029521.1	15542115	.	T	.	75.19	.	AN=16;DP=237;MQ=60.00	GT:AD:DP	0/0:28:28	0/0:17:17	0/0	0/0
NC_029521.1	15542116	.	G	.	75.18	.	AN=16;DP=237;MQ=60.00	GT:AD:DP	0/0:29:29	0/0:17:17	0/0	0/0
NC_029521.1	15542130	.	C	.	73.95	.	AN=16;DP=238;MQ=60.00	GT:AD:DP	0/0:30:30	0/0:14:14	0/0	0/0
NC_029521.1	15542136	.	C	T	6130.27	.	AC=15;AF=0.938;AN=16;BaseQRankSum=3.100;ClippingRankSum=-2.122;DP=244;ExcessHet=3.0103;FS=7.311;MLEAC=15;MLEAF=0.938;MQ=60.04;MQRankSum=-0.643;QD=25.23;ReadPosRankSum=0.051;SOR=0.425	GT:AD:DP:GQ:PL	0/1:15,17:32:99:361,0,269	1/1:0,14:14:42:394,42,0	0/1	1/1
NC_029521.1	15542251	.	A	G	221.27	.	AC=1;AF=0.063;AN=16;BaseQRankSum=0.886;ClippingRankSum=-0.280;DP=233;ExcessHet=3.0103;FS=1.118;MLEAC=1;MLEAF=0.063;MQ=60.05;MQRankSum=-0.952;QD=8.20;ReadPosRankSum=-0.749;SOR=0.514	GT:AD:DP:GQ:PL	0/1:15,12:27:99:255,0,328	0/0:12,0:12:36:0,36,335	0/1	0/0
NC_029521.1	15542254	.	G	C	6281.31	.	AC=16;AF=1.00;AN=16;DP=233;ExcessHet=3.0103;FS=0.000;MLEAC=16;MLEAF=1.00;MQ=60.05;QD=27.07;SOR=0.920	GT:AD:DP:GQ:PL	1/1:0,27:27:81:944,81,0	1/1:0,11:11:33:305,33,0	1/1	1/1
NC_029521.1	15542271	.	GC	G	226.23	.	AC=1;AF=0.063;AN=16;BaseQRankSum=-1.560;ClippingRankSum=-1.913;DP=234;ExcessHet=3.0103;FS=2.618;MLEAC=1;MLEAF=0.063;MQ=60.05;MQRankSum=0.344;QD=8.08;ReadPosRankSum=-0.865;SOR=0.691	GT:AD:DP:GQ:PL	0/1:17,11:28:99:269,0,526	0/0:10,0:10:30:0,30,364	0/1	0/0
NC_029521.1	15542545	.	A	G	7021.3	.	AC=16;AF=1.00;AN=16;BaseQRankSum=1.719;ClippingRankSum=1.654;DP=267;ExcessHet=3.0103;FS=3.261;MLEAC=16;MLEAF=1.00;MQ=60.00;MQRankSum=0.694;QD=26.30;ReadPosRankSum=0.409;SOR=0.419	GT:AD:DP:GQ:PL	1/1:0,24:24:72:640,72,0	1/1:0,24:24:72:626,72,0	1/1	1/1
NC_029521.1	15543297	.	A	.	43.82	.	AN=16;DP=199;MQ=60.00	GT:AD:DP	0/0:19:19	0/0:20:20	0/0	0/0
NC_029521.1	15543298	.	T	.	34.77	.	AN=16;DP=198;MQ=60.00	GT:AD:DP	0/0:19:19	0/0:20:20	0/0	0/0
NC_029521.1	15543303	.	C	.	31.59	.	AN=16;DP=197;MQ=60.00	GT:AD:DP	0/0:19:19	0/0:20:20	0/0	0/0
NC_029521.1	15543326	.	T	C	83.27	.	AC=1;AF=0.063;AN=16;BaseQRankSum=-0.056;ClippingRankSum=-0.193;DP=203;ExcessHet=3.0103;FS=0.000;MLEAC=1;MLEAF=0.063;MQ=60.00;MQRankSum=-0.193;QD=4.38;ReadPosRankSum=-0.566;SOR=0.823	GT:AD:DP:GQ:PL	0/1:12,7:19:99:117,0,268	0/0:20,0:20:60:0,60,543	0/1	0/0
NC_029521.1	15543347	.	C	.	5.99	LowQual	AN=16;DP=187;MQ=60.00	GT:AD:DP	0/0:18:18	0/0:19:19	0/0	0/0
NC_029521.1	15543359	.	T	.	22.75	LowQual	AN=16;DP=187;MQ=60.00	GT:AD:DP	0/0:16:16	0/0:18:18	0/0	0/0
NC_029521.1	15543408	.	A	.	33.72	.	AN=16;DP=195;MQ=60.00	GT:AD:DP	0/0:17:17	0/0:20:20	0/0	0/0
NC_029521.1	15543432	.	A	.	74.95	.	AN=16;DP=194;MQ=60.00	GT:AD:DP	0/0:17:17	0/0:18:18	0/0	0/0
NC_029521.1	15543443	.	G	.	36.73	.	AN=16;DP=198;MQ=60.00	GT:AD:DP	0/0:18:18	0/0:18:18	0/0	0/0
NC_029521.1	15543444	.	A	G	178.27	.	AC=1;AF=0.063;AN=16;BaseQRankSum=-0.373;ClippingRankSum=-0.453;DP=198;ExcessHet=3.0103;FS=0.000;MLEAC=1;MLEAF=0.063;MQ=60.00;MQRankSum=0.390;QD=9.90;ReadPosRankSum=0.481;SOR=0.565	GT:AD:DP:GQ:PL	0/1:8,10:18:99:212,0,163	0/0:18,0:18:54:0,54,484	0/1	0/0
NC_029521.1	15543447	.	T	.	36.73	.	AN=16;DP=196;MQ=60.00	GT:AD:DP	0/0:17:17	0/0:17:17	0/0	0/0
NC_029521.1	15543448	.	G	.	36.73	.	AN=16;DP=197;MQ=60.00	GT:AD:DP	0/0:18:18	0/0:17:17	0/0	0/0
NC_029521.1	15543454	.	C	.	39.73	.	AN=16;DP=199;MQ=60.00	GT:AD:DP	0/0:18:18	0/0:17:17	0/0	0/0
NC_029521.1	15543460	.	A	C	145.27	.	AC=1;AF=0.063;AN=16;BaseQRankSum=0.438;ClippingRankSum=-0.790;DP=194;ExcessHet=3.0103;FS=0.000;MLEAC=1;MLEAF=0.063;MQ=60.00;MQRankSum=0.608;QD=8.07;ReadPosRankSum=0.632;SOR=0.760	GT:AD:DP:GQ:PL	0/1:9,9:18:99:179,0,190	0/0:15,0:15:45:0,45,400	0/1	0/0
NC_029521.1	15543514	.	C	T	5808.27	.	AC=15;AF=0.938;AN=16;BaseQRankSum=-0.138;ClippingRankSum=0.815;DP=239;ExcessHet=3.0103;FS=0.000;MLEAC=15;MLEAF=0.938;MQ=60.00;MQRankSum=-0.044;QD=24.30;ReadPosRankSum=-0.470;SOR=0.566	GT:AD:DP:GQ:PL	0/1:10,9:19:99:177,0,193	1/1:0,17:17:51:446,51,0	0/1	1/1
NC_029521.1	15543601	.	A	G	353.27	.	AC=1;AF=0.063;AN=16;BaseQRankSum=-0.899;ClippingRankSum=0.806;DP=239;ExcessHet=3.0103;FS=1.226;MLEAC=1;MLEAF=0.063;MQ=60.09;MQRankSum=0.320;QD=16.82;ReadPosRankSum=0.465;SOR=0.486	GT:AD:DP:GQ:PL	0/1:11,10:21:99:387,0,392	0/0:18,0:18:54:0,54,810	0/1	0/0
NC_029521.1	15543607	.	C	T	359.27	.	AC=1;AF=0.063;AN=16;BaseQRankSum=-0.487;ClippingRankSum=-0.779;DP=233;ExcessHet=3.0103;FS=1.219;MLEAC=1;MLEAF=0.063;MQ=60.09;MQRankSum=-0.084;QD=18.91;ReadPosRankSum=0.535;SOR=0.495	GT:AD:DP:GQ:PL	0/1:9,10:19:99:393,0,348	0/0:19,0:19:57:0,57,835	0/1	0/0
NC_029521.1	15543624	.	C	A	5690.28	.	AC=15;AF=0.938;AN=16;BaseQRankSum=-0.134;ClippingRankSum=0.207;DP=230;ExcessHet=3.0103;FS=0.000;MLEAC=15;MLEAF=0.938;MQ=60.09;MQRankSum=-1.577;QD=24.74;ReadPosRankSum=-0.270;SOR=0.768	GT:AD:DP:GQ:PL	0/1:10,10:20:99:205,0,248	1/1:0,23:23:69:605,69,0	0/1	1/1
NC_029521.1	15543642	.	G	A	5788.29	.	AC=15;AF=0.938;AN=16;BaseQRankSum=0.346;ClippingRankSum=-0.777;DP=228;ExcessHet=3.0103;FS=2.728;MLEAC=15;MLEAF=0.938;MQ=60.14;MQRankSum=-0.777;QD=25.39;ReadPosRankSum=0.047;SOR=0.486	GT:AD:DP:GQ:PL	0/1:10,9:19:99:185,0,249	1/1:0,23:23:69:609,69,0	0/1	1/1
NC_029521.1	15543672	.	C	T	173.28	.	AC=1;AF=0.063;AN=16;BaseQRankSum=-2.498;ClippingRankSum=-0.144;DP=230;ExcessHet=3.0103;FS=2.686;MLEAC=1;MLEAF=0.063;MQ=60.14;MQRankSum=-0.776;QD=8.25;ReadPosRankSum=-0.399;SOR=1.255	GT:AD:DP:GQ:PL	0/1:10,11:21:99:207,0,200	0/0:22,0:22:66:0,66,586	0/1	0/0
NC_029521.1	15543687	.	C	CAAA	8880.23	.	AC=15;AF=0.938;AN=16;BaseQRankSum=-0.016;ClippingRankSum=0.380;DP=232;ExcessHet=3.0103;FS=3.014;MLEAC=15;MLEAF=0.938;MQ=60.14;MQRankSum=0.593;QD=34.08;ReadPosRankSum=-0.255;SOR=0.287	GT:AD:DP:GQ:PL	0/1:9,9:18:99:342,0,306	1/1:0,23:23:72:970,72,0	0/1	1/1
NC_029521.1	15543714	.	G	A	192.29	.	AC=1;AF=0.063;AN=16;BaseQRankSum=-1.734;ClippingRankSum=0.544;DP=234;ExcessHet=3.0103;FS=0.000;MLEAC=1;MLEAF=0.063;MQ=60.09;MQRankSum=1.238;QD=11.31;ReadPosRankSum=0.925;SOR=0.858	GT:AD:DP:GQ:PL	0/1:10,7:17:99:226,0,216	0/0:22,0:22:66:0,66,621	0/1	0/0
NC_029521.1	15543734	.	A	G	196.28	.	AC=1;AF=0.063;AN=16;BaseQRankSum=0.570;ClippingRankSum=-0.768;DP=228;ExcessHet=3.0103;FS=0.000;MLEAC=1;MLEAF=0.063;MQ=60.09;MQRankSum=-0.780;QD=12.27;ReadPosRankSum=-0.047;SOR=0.747	GT:AD:DP:GQ:PL	0/1:9,7:16:99:230,0,190	0/0:27,0:27:81:0,81,703	0/1	0/0
NC_029521.1	15543752	.	T	.	60.62	.	AN=16;DP=226;MQ=60.10	GT:AD:DP	0/0:16:16	0/0:23:23	0/0	0/0
NC_029521.1	15543756	.	T	.	60.62	.	AN=16;DP=228;MQ=60.09	GT:AD:DP	0/0:16:16	0/0:23:23	0/0	0/0
NC_029521.1	15543759	.	A	.	60.67	.	AN=16;DP=227;MQ=60.10	GT:AD:DP	0/0:17:17	0/0:22:22	0/0	0/0
NC_029521.1	15543764	.	G	.	60.67	.	AN=16;DP=226;MQ=60.10	GT:AD:DP	0/0:16:16	0/0:21:21	0/0	0/0
NC_029521.1	15543770	.	A	.	60.52	.	AN=16;DP=225;MQ=60.10	GT:AD:DP	0/0:14:14	0/0:21:21	0/0	0/0
NC_029521.1	15543836	.	C	T	525.28	.	AC=1;AF=0.063;AN=16;BaseQRankSum=-2.906;ClippingRankSum=-0.710;DP=215;ExcessHet=3.0103;FS=12.416;MLEAC=1;MLEAF=0.063;MQ=60.00;MQRankSum=1.156;QD=25.01;ReadPosRankSum=-0.250;SOR=1.702	GT:AD:DP:GQ:PL	0/1:7,14:21:99:559,0,252	0/0:15,0:15:45:0,45,644	0/1	0/0
NC_029521.1	15543839	.	A	T	550.28	.	AC=1;AF=0.063;AN=16;BaseQRankSum=0.098;ClippingRankSum=0.696;DP=221;ExcessHet=3.0103;FS=14.648;MLEAC=1;MLEAF=0.063;MQ=60.00;MQRankSum=-0.416;QD=25.01;ReadPosRankSum=-0.318;SOR=1.856	GT:AD:DP:GQ:PL	0/1:7,15:22:99:584,0,249	0/0:14,0:14:45:0,45,644	0/1	0/0
NC_029521.1	15543860	.	A	.	60.43	.	AN=16;DP=208;MQ=60.00	GT:AD:DP	0/0:25:25	0/0:14:14	0/0	0/0
NC_029521.1	15543867	.	T	G	5946.31	.	AC=16;AF=1.00;AN=16;DP=216;ExcessHet=3.0103;FS=0.000;MLEAC=16;MLEAF=1.00;MQ=60.00;QD=28.05;SOR=0.921	GT:AD:DP:GQ:PL	1/1:0,23:23:69:897,69,0	1/1:0,10:10:30:281,30,0	1/1	1/1
NC_029521.1	15543870	.	C	.	61.95	.	AN=16;DP=218;MQ=60.00	GT:AD:DP	0/0:25:25	0/0:11:11	0/0	0/0
NC_029521.1	15543879	.	G	.	62.75	.	AN=16;DP=220;MQ=60.00	GT:AD:DP	0/0:26:26	0/0:10:10	0/0	0/0
NC_029521.1	15543885	.	G	.	60.21	.	AN=16;DP=227;MQ=60.00	GT:AD:DP	0/0:27:27	0/0:10:10	0/0	0/0
NC_029521.1	15543886	.	T	.	60.21	.	AN=16;DP=226;MQ=60.00	GT:AD:DP	0/0:27:27	0/0:10:10	0/0	0/0
NC_029521.1	15543913	.	A	.	21.75	LowQual	AN=16;DP=220;MQ=60.00	GT:AD:DP	0/0:25:25	0/0:12:12	0/0	0/0
NC_029521.1	15543919	.	AAC	.	30.77	.	AN=16;DP=222;MQ=60.00	GT:AD:DP	0/0:26:26	0/0:11:11	0/0	0/0
NC_029521.1	15543921	.	C	.	27.78	LowQual	AN=16;DP=216;MQ=60.00	GT:AD:DP	0/0:25:25	0/0:10:10	0/0	0/0
NC_029521.1	15543930	.	A	G	649.28	.	AC=1;AF=0.063;AN=16;BaseQRankSum=-3.026;ClippingRankSum=0.938;DP=208;ExcessHet=3.0103;FS=3.371;MLEAC=1;MLEAF=0.063;MQ=60.00;MQRankSum=0.601;QD=25.97;ReadPosRankSum=-1.471;SOR=1.160	GT:AD:DP:GQ:PL	0/1:7,18:25:99:683,0,266	0/0:10,0:10:30:0,30,450	0/1	0/0
NC_029521.1	15543935	.	A	T	642.28	.	AC=1;AF=0.063;AN=16;BaseQRankSum=-2.268;ClippingRankSum=0.486;DP=204;ExcessHet=3.0103;FS=3.375;MLEAC=1;MLEAF=0.063;MQ=60.00;MQRankSum=1.728;QD=25.69;ReadPosRankSum=-1.532;SOR=1.033	GT:AD:DP:GQ:PL	0/1:8,17:25:99:676,0,269	0/0:10,0:10:30:0,30,450	0/1	0/0
NC_029521.1	15543936	.	G	.	18.78	LowQual	AN=16;DP=205;MQ=60.00	GT:AD:DP	0/0:26:26	0/0:11:11	0/0	0/0
NC_029521.1	15543939	.	G	.	18.78	LowQual	AN=16;DP=206;MQ=60.00	GT:AD:DP	0/0:26:26	0/0:11:11	0/0	0/0
NC_029521.1	15543941	.	A	.	18.78	LowQual	AN=16;DP=207;MQ=60.00	GT:AD:DP	0/0:24:24	0/0:11:11	0/0	0/0
NC_029521.1	15543947	.	T	.	21.75	LowQual	AN=16;DP=212;MQ=60.00	GT:AD:DP	0/0:23:23	0/0:11:11	0/0	0/0
NC_029521.1	15543949	.	T	.	21.75	LowQual	AN=16;DP=216;MQ=60.00	GT:AD:DP	0/0:24:24	0/0:12:12	0/0	0/0
NC_029521.1	15543950	.	A	.	21.75	LowQual	AN=16;DP=209;MQ=60.00	GT:AD:DP	0/0:23:23	0/0:11:11	0/0	0/0
NC_029521.1	15543966	.	A	.	42.77	.	AN=16;DP=204;MQ=60.00	GT:AD:DP	0/0:19:19	0/0:16:16	0/0	0/0
NC_029521.1	15543967	.	AAT	.	42.77	.	AN=16;DP=206;MQ=60.00	GT:AD:DP	0/0:19:19	0/0:16:16	0/0	0/0
NC_029521.1	15543968	.	A	T	5367.27	.	AC=15;AF=0.938;AN=16;BaseQRankSum=-0.943;ClippingRankSum=-1.646;DP=204;ExcessHet=3.0103;FS=0.000;MLEAC=16;MLEAF=1.00;MQ=60.00;MQRankSum=1.406;QD=26.57;ReadPosRankSum=-1.475;SOR=0.235	GT:AD:DP:GQ:PL	1/1:0,19:19:57:578,57,0	0/1:1,13:14:3:310,0,3	1/1	0/1
NC_029521.1	15543987	.	C	T	9087.3	.	AC=16;AF=1.00;AN=16;DP=204;ExcessHet=3.0103;FS=0.000;MLEAC=16;MLEAF=1.00;MQ=60.00;QD=27.79;SOR=0.806	GT:AD:DP:GQ:PL	1/1:0,19:19:60:865,60,0	1/1:0,16:16:48:720,48,0	1/1	1/1
NC_029521.1	15543992	.	C	T	9056.3	.	AC=16;AF=1.00;AN=16;DP=206;ExcessHet=3.0103;FS=0.000;MLEAC=16;MLEAF=1.00;MQ=60.00;QD=23.95;SOR=0.784	GT:AD:DP:GQ:PL	1/1:0,17:17:51:758,51,0	1/1:0,16:16:48:720,48,0	1/1	1/1
NC_029521.1	15543993	.	C	.	69.48	.	AN=16;DP=207;MQ=60.00	GT:AD:DP	0/0:17:17	0/0:17:17	0/0	0/0
NC_029521.1	15544004	.	A	.	23.74	LowQual	AN=16;DP=219;MQ=60.00	GT:AD:DP	0/0:18:18	0/0:18:18	0/0	0/0
NC_029521.1	15544006	.	T	.	39.73	.	AN=16;DP=222;MQ=60.00	GT:AD:DP	0/0:18:18	0/0:18:18	0/0	0/0
NC_029521.1	15544026	.	T	.	1.13	LowQual	AN=16;DP=224;MQ=60.00	GT:AD:DP	0/0:21:21	0/0:18:18	0/0	0/0
NC_029521.1	15544028	.	A	.	1.13	LowQual	AN=16;DP=223;MQ=60.00	GT:AD:DP	0/0:22:22	0/0:17:17	0/0	0/0
NC_029521.1	15544288	.	G	A	425.27	.	AC=1;AF=0.063;AN=16;BaseQRankSum=1.747;ClippingRankSum=-1.555;DP=258;ExcessHet=3.0103;FS=0.000;MLEAC=1;MLEAF=0.063;MQ=60.00;MQRankSum=-0.355;QD=10.63;ReadPosRankSum=1.774;SOR=0.620	GT:AD:DP:GQ:PL	0/1:18,22:40:99:459,0,327	0/0:19,0:19:57:0,57,481	0/1	0/0
NC_029521.1	15544460	.	T	G	7567.31	.	AC=16;AF=1.00;AN=16;DP=182;ExcessHet=3.0103;FS=0.000;MLEAC=16;MLEAF=1.00;MQ=60.00;QD=27.36;SOR=0.715	GT:AD:DP:GQ:PL	1/1:0,20:20:60:852,60,0	1/1:0,10:10:30:430,30,0	1/1	1/1
NC_029521.1	15544638	.	T	C	8508.31	.	AC=16;AF=1.00;AN=16;DP=198;ExcessHet=3.0103;FS=0.000;MLEAC=16;MLEAF=1.00;MQ=60.00;QD=23.89;SOR=0.788	GT:AD:DP:GQ:PL	1/1:0,17:17:50:677,50,0	1/1:0,11:11:33:495,33,0	1/1	1/1
NC_029521.1	15544645	.	T	C	8585.3	.	AC=16;AF=1.00;AN=16;DP=189;ExcessHet=3.0103;FS=0.000;MLEAC=16;MLEAF=1.00;MQ=60.00;QD=31.87;SOR=0.758	GT:AD:DP:GQ:PL	1/1:0,15:15:48:720,48,0	1/1:0,12:12:36:540,36,0	1/1	1/1
NC_029521.1	15544670	.	C	G	9445.3	.	AC=16;AF=1.00;AN=16;DP=205;ExcessHet=3.0103;FS=0.000;MLEAC=16;MLEAF=1.00;MQ=60.00;QD=33.42;SOR=0.723	GT:AD:DP:GQ:PL	1/1:0,20:20:63:917,63,0	1/1:0,15:15:45:675,45,0	1/1	1/1
NC_029521.1	15544694	.	C	T	8787.3	.	AC=16;AF=1.00;AN=16;DP=210;ExcessHet=3.0103;FS=0.000;MLEAC=16;MLEAF=1.00;MQ=60.00;QD=28.85;SOR=0.751	GT:AD:DP:GQ:PL	1/1:0,21:21:63:860,63,0	1/1:0,16:16:48:666,48,0	1/1	1/1
NC_029521.1	15544727	.	T	G	5903.3	.	AC=16;AF=1.00;AN=16;DP=222;ExcessHet=3.0103;FS=0.000;MLEAC=16;MLEAF=1.00;MQ=60.00;QD=26.59;SOR=0.786	GT:AD:DP:GQ:PL	1/1:0,27:27:81:719,81,0	1/1:0,16:16:48:424,48,0	1/1	1/1
NC_029521.1	15544773	.	A	G	5750.3	.	AC=16;AF=1.00;AN=16;DP=221;ExcessHet=3.0103;FS=0.000;MLEAC=16;MLEAF=1.00;MQ=60.00;QD=26.02;SOR=0.777	GT:AD:DP:GQ:PL	1/1:0,30:30:90:786,90,0	1/1:0,19:19:57:489,57,0	1/1	1/1
NC_029521.1	15544868	.	G	A	9930.3	.	AC=16;AF=1.00;AN=16;DP=227;ExcessHet=3.0103;FS=0.000;MLEAC=16;MLEAF=1.00;MQ=60.00;QD=28.38;SOR=0.853	GT:AD:DP:GQ:PL	1/1:0,25:25:75:1034,75,0	1/1:0,19:19:57:855,57,0	1/1	1/1
NC_029521.1	15544877	.	A	T	10234.3	.	AC=16;AF=1.00;AN=16;DP=235;ExcessHet=3.0103;FS=0.000;MLEAC=16;MLEAF=1.00;MQ=60.00;QD=30.80;SOR=0.887	GT:AD:DP:GQ:PL	1/1:0,25:25:75:1041,75,0	1/1:0,21:21:63:912,63,0	1/1	1/1
NC_029521.1	15544883	.	A	.	50.72	.	AN=16;DP=235;MQ=60.00	GT:AD:DP	0/0:24:24	0/0:22:22	0/0	0/0
NC_029521.1	15544953	.	C	T	6946.3	.	AC=16;AF=1.00;AN=16;DP=263;ExcessHet=3.0103;FS=0.000;MLEAC=16;MLEAF=1.00;MQ=60.00;QD=26.72;SOR=0.931	GT:AD:DP:GQ:PL	1/1:0,30:30:90:785,90,0	1/1:0,19:19:57:516,57,0	1/1	1/1
NC_029521.1	15545057	.	A	.	57.72	.	AN=16;DP=259;MQ=60.00	GT:AD:DP	0/0:24:24	0/0:18:18	0/0	0/0
NC_029521.1	15545060	.	C	T	7051.3	.	AC=16;AF=1.00;AN=16;DP=266;ExcessHet=3.0103;FS=0.000;MLEAC=16;MLEAF=1.00;MQ=60.00;QD=26.81;SOR=0.780	GT:AD:DP:GQ:PL	1/1:0,24:24:72:643,72,0	1/1:0,19:19:57:526,57,0	1/1	1/1
NC_029521.1	15545064	.	G	.	60.72	.	AN=16;DP=270;MQ=60.00	GT:AD:DP	0/0:27:27	0/0:19:19	0/0	0/0
NC_029521.1	15545069	.	T	.	60.72	.	AN=16;DP=261;MQ=60.00	GT:AD:DP	0/0:26:26	0/0:19:19	0/0	0/0
NC_029521.1	15545073	.	C	.	60.72	.	AN=16;DP=259;MQ=60.00	GT:AD:DP	0/0:27:27	0/0:20:20	0/0	0/0
NC_029521.1	15545092	.	G	.	69.72	.	AN=16;DP=249;MQ=60.00	GT:AD:DP	0/0:26:26	0/0:21:21	0/0	0/0
NC_029521.1	15545093	.	T	C	6203.3	.	AC=16;AF=1.00;AN=16;DP=247;ExcessHet=3.0103;FS=0.000;MLEAC=16;MLEAF=1.00;MQ=60.00;QD=25.22;SOR=0.945	GT:AD:DP:GQ:PL	1/1:0,26:26:78:683,78,0	1/1:0,21:21:63:529,63,0	1/1	1/1
NC_029521.1	15545094	.	G	.	69.72	.	AN=16;DP=243;MQ=60.00	GT:AD:DP	0/0:25:25	0/0:20:20	0/0	0/0
NC_029521.1	15545098	.	G	.	69.71	.	AN=16;DP=240;MQ=60.00	GT:AD:DP	0/0:25:25	0/0:20:20	0/0	0/0
NC_029521.1	15545104	.	C	.	63.72	.	AN=16;DP=230;MQ=60.00	GT:AD:DP	0/0:23:23	0/0:18:18	0/0	0/0
NC_029521.1	15545105	.	A	G	5979.3	.	AC=16;AF=1.00;AN=16;DP=234;ExcessHet=3.0103;FS=0.000;MLEAC=16;MLEAF=1.00;MQ=60.00;QD=25.66;SOR=1.130	GT:AD:DP:GQ:PL	1/1:0,23:23:69:599,69,0	1/1:0,18:18:54:467,54,0	1/1	1/1
NC_029521.1	15545153	.	T	C	5613.3	.	AC=16;AF=1.00;AN=16;BaseQRankSum=1.701;ClippingRankSum=0.557;DP=225;ExcessHet=3.0103;FS=0.000;MLEAC=16;MLEAF=1.00;MQ=60.00;MQRankSum=-1.083;QD=25.06;ReadPosRankSum=0.866;SOR=0.330	GT:AD:DP:GQ:PL	1/1:0,33:33:99:861,99,0	1/1:0,12:12:36:305,36,0	1/1	1/1
NC_029521.1	15545491	.	A	T	6483.3	.	AC=16;AF=1.00;AN=16;DP=250;ExcessHet=3.0103;FS=0.000;MLEAC=16;MLEAF=1.00;MQ=60.00;QD=26.25;SOR=0.785	GT:AD:DP:GQ:PL	1/1:0,19:19:57:497,57,0	1/1:0,18:18:54:479,54,0	1/1	1/1
NC_029521.1	15545692	.	C	T	6790.3	.	AC=16;AF=1.00;AN=16;DP=259;ExcessHet=3.0103;FS=0.000;MLEAC=16;MLEAF=1.00;MQ=60.00;QD=26.32;SOR=0.790	GT:AD:DP:GQ:PL	1/1:0,40:40:99:1018,119,0	1/1:0,16:16:48:449,48,0	1/1	1/1
NC_029521.1	15545886	.	A	C	5719.3	.	AC=16;AF=1.00;AN=16;DP=219;ExcessHet=3.0103;FS=0.000;MLEAC=16;MLEAF=1.00;MQ=60.00;QD=26.24;SOR=0.871	GT:AD:DP:GQ:PL	1/1:0,27:27:80:672,80,0	1/1:0,22:22:66:589,66,0	1/1	1/1
NC_029521.1	15545911	.	C	.	82.98	.	AN=16;DP=211;MQ=60.00	GT:AD:DP	0/0:23:23	0/0:17:17	0/0	0/0
NC_029521.1	15546218	.	C	T	5335.3	.	AC=16;AF=1.00;AN=16;DP=203;ExcessHet=3.0103;FS=0.000;MLEAC=16;MLEAF=1.00;MQ=60.00;QD=26.54;SOR=0.875	GT:AD:DP:GQ:PL	1/1:0,29:29:87:779,87,0	1/1:0,13:13:39:340,39,0	1/1	1/1
NC_029521.1	15546239	.	T	C	5469.3	.	AC=16;AF=1.00;AN=16;DP=209;ExcessHet=3.0103;FS=0.000;MLEAC=16;MLEAF=1.00;MQ=60.00;QD=26.42;SOR=0.783	GT:AD:DP:GQ:PL	1/1:0,33:33:99:864,99,0	1/1:0,14:14:42:362,42,0	1/1	1/1
NC_029521.1	15546255	.	G	T	5451.3	.	AC=16;AF=1.00;AN=16;DP=207;ExcessHet=3.0103;FS=0.000;MLEAC=16;MLEAF=1.00;MQ=60.00;QD=26.59;SOR=0.763	GT:AD:DP:GQ:PL	1/1:0,36:36:99:934,108,0	1/1:0,14:14:42:370,42,0	1/1	1/1
NC_029521.1	15546503	.	G	A	5468.3	.	AC=16;AF=1.00;AN=16;DP=205;ExcessHet=3.0103;FS=0.000;MLEAC=16;MLEAF=1.00;MQ=60.00;QD=26.67;SOR=0.849	GT:AD:DP:GQ:PL	1/1:0,39:39:99:1041,117,0	1/1:0,17:17:51:453,51,0	1/1	1/1
NC_029521.1	15546551	.	G	A	5713.3	.	AC=16;AF=1.00;AN=16;DP=216;ExcessHet=3.0103;FS=0.000;MLEAC=16;MLEAF=1.00;MQ=60.00;QD=26.70;SOR=0.712	GT:AD:DP:GQ:PL	1/1:0,33:33:98:833,98,0	1/1:0,15:15:45:386,45,0	1/1	1/1
NC_029521.1	15546599	.	A	G	10031.3	.	AC=16;AF=1.00;AN=16;DP=227;ExcessHet=3.0103;FS=0.000;MLEAC=16;MLEAF=1.00;MQ=60.00;QD=30.20;SOR=1.225	GT:AD:DP:GQ:PL	1/1:0,31:31:96:1410,96,0	1/1:0,10:10:30:435,30,0	1/1	1/1
NC_029521.1	15546611	.	G	T	10616.3	.	AC=16;AF=1.00;AN=16;DP=237;ExcessHet=3.0103;FS=0.000;MLEAC=16;MLEAF=1.00;MQ=60.00;QD=28.19;SOR=1.198	GT:AD:DP:GQ:PL	1/1:0,32:32:96:1440,96,0	1/1:0,10:10:30:450,30,0	1/1	1/1
NC_029521.1	15546614	.	T	A	10612.3	.	AC=16;AF=1.00;AN=16;DP=236;ExcessHet=3.0103;FS=0.000;MLEAC=16;MLEAF=1.00;MQ=60.00;QD=31.61;SOR=1.213	GT:AD:DP:GQ:PL	1/1:0,30:30:96:1440,96,0	1/1:0,10:10:30:450,30,0	1/1	1/1
NC_029521.1	15546847	.	C	.	52.72	.	AN=16;DP=192;MQ=60.00	GT:AD:DP	0/0:23:23	0/0:21:21	0/0	0/0
NC_029521.1	15546884	.	C	T	5319.3	.	AC=16;AF=1.00;AN=16;DP=202;ExcessHet=3.0103;FS=0.000;MLEAC=16;MLEAF=1.00;MQ=60.00;QD=26.33;SOR=0.733	GT:AD:DP:GQ:PL	1/1:0,20:20:60:530,60,0	1/1:0,23:23:69:592,69,0	1/1	1/1
NC_029521.1	15547000	.	A	G	10277.3	.	AC=16;AF=1.00;AN=16;DP=230;ExcessHet=3.0103;FS=0.000;MLEAC=16;MLEAF=1.00;MQ=60.00;QD=29.01;SOR=0.783	GT:AD:DP:GQ:PL	1/1:0,21:21:63:945,63,0	1/1:0,23:23:72:1060,72,0	1/1	1/1
NC_029521.1	15547003	.	A	G	10187.4	.	AC=16;AF=1.00;AN=16;BaseQRankSum=0.907;ClippingRankSum=-1.402;DP=231;ExcessHet=3.0103;FS=3.144;MLEAC=16;MLEAF=1.00;MQ=60.00;MQRankSum=0.997;QD=31.97;ReadPosRankSum=1.342;SOR=0.335	GT:AD:DP:GQ:PL	1/1:0,21:21:63:945,63,0	1/1:0,25:25:75:1084,75,0	1/1	1/1
NC_029521.1	15547006	.	T	.	39.73	.	AN=16;DP=233;MQ=60.00	GT:AD:DP	0/0:22:22	0/0:25:25	0/0	0/0
NC_029521.1	15547007	.	G	.	39.73	.	AN=16;DP=231;MQ=60.00	GT:AD:DP	0/0:22:22	0/0:25:25	0/0	0/0
NC_029521.1	15547015	.	G	.	2.02	LowQual	AN=16;DP=231;MQ=60.00	GT:AD:DP	0/0:24:24	0/0:23:23	0/0	0/0
NC_029521.1	15547016	.	T	.	2.02	LowQual	AN=16;DP=229;MQ=60.00	GT:AD:DP	0/0:24:24	0/0:23:23	0/0	0/0
NC_029521.1	15547018	.	G	A	5972.28	.	AC=15;AF=0.938;AN=16;BaseQRankSum=1.152;ClippingRankSum=0.284;DP=229;ExcessHet=3.0103;FS=0.000;MLEAC=15;MLEAF=0.938;MQ=60.00;MQRankSum=-0.927;QD=26.08;ReadPosRankSum=1.560;SOR=0.720	GT:AD:DP:GQ:PL	1/1:0,24:24:72:643,72,0	1/1:0,23:23:69:634,69,0	1/1	1/1
NC_029521.1	15547019	.	A	.	1.13	LowQual	AN=16;DP=229;MQ=60.00	GT:AD:DP	0/0:24:24	0/0:23:23	0/0	0/0
NC_029521.1	15547023	.	T	.	2.02	LowQual	AN=16;DP=222;MQ=60.00	GT:AD:DP	0/0:23:23	0/0:24:24	0/0	0/0
NC_029521.1	15547043	.	C	.	5.26	LowQual	AN=16;DP=234;MQ=60.00	GT:AD:DP	0/0:27:27	0/0:22:22	0/0	0/0
NC_029521.1	15547044	.	G	.	5.26	LowQual	AN=16;DP=232;MQ=60.00	GT:AD:DP	0/0:27:27	0/0:22:22	0/0	0/0
NC_029521.1	15547057	.	T	.	7.56	LowQual	AN=16;DP=226;MQ=60.00	GT:AD:DP	0/0:26:26	0/0:22:22	0/0	0/0
NC_029521.1	15547068	.	T	.	44.73	.	AN=16;DP=228;MQ=60.00	GT:AD:DP	0/0:26:26	0/0:24:24	0/0	0/0
NC_029521.1	15547078	.	G	.	92.23	.	AN=16;DP=236;MQ=60.00	GT:AD:DP	0/0:22:22	0/0:23:23	0/0	0/0
NC_029521.1	15547080	.	G	.	94.13	.	AN=16;DP=237;MQ=60.00	GT:AD:DP	0/0:22:22	0/0:23:23	0/0	0/0
NC_029521.1	15547089	.	C	.	93.38	.	AN=16;DP=235;MQ=60.00	GT:AD:DP	0/0:21:21	0/0:24:24	0/0	0/0
NC_029521.1	15547104	.	C	T	6229.3	.	AC=16;AF=1.00;AN=16;DP=231;ExcessHet=3.0103;FS=0.000;MLEAC=16;MLEAF=1.00;MQ=60.00;QD=26.97;SOR=0.737	GT:AD:DP:GQ:PL	1/1:0,18:18:54:484,54,0	1/1:0,25:25:75:672,75,0	1/1	1/1
NC_029521.1	15547117	.	T	.	83.64	.	AN=16;DP=222;MQ=60.00	GT:AD:DP	0/0:19:19	0/0:22:22	0/0	0/0
NC_029521.1	15547129	.	A	G	5854.3	.	AC=16;AF=1.00;AN=16;DP=217;ExcessHet=3.0103;FS=0.000;MLEAC=16;MLEAF=1.00;MQ=60.00;QD=27.10;SOR=0.830	GT:AD:DP:GQ:PL	1/1:0,19:19:57:491,57,0	1/1:0,21:21:63:570,63,0	1/1	1/1
NC_029521.1	15547136	.	A	.	75.68	.	AN=16;DP=221;MQ=60.00	GT:AD:DP	0/0:22:22	0/0:22:22	0/0	0/0
NC_029521.1	15547139	.	G	.	75.67	.	AN=16;DP=224;MQ=60.00	GT:AD:DP	0/0:24:24	0/0:21:21	0/0	0/0
NC_029521.1	15547149	.	T	.	75.45	.	AN=16;DP=219;MQ=60.00	GT:AD:DP	0/0:25:25	0/0:19:19	0/0	0/0
NC_029521.1	15547156	.	T	.	74.75	.	AN=16;DP=221;MQ=60.00	GT:AD:DP	0/0:24:24	0/0:18:18	0/0	0/0
NC_029521.1	15547159	.	A	C	5818.3	.	AC=16;AF=1.00;AN=16;DP=221;ExcessHet=3.0103;FS=0.000;MLEAC=16;MLEAF=1.00;MQ=60.00;QD=26.81;SOR=0.840	GT:AD:DP:GQ:PL	1/1:0,22:22:66:569,66,0	1/1:0,16:16:48:472,48,0	1/1	1/1
NC_029521.1	15547228	.	A	G	5230.27	.	AC=15;AF=0.938;AN=16;BaseQRankSum=0.683;ClippingRankSum=1.446;DP=215;ExcessHet=3.0103;FS=1.027;MLEAC=15;MLEAF=0.938;MQ=60.00;MQRankSum=-0.745;QD=24.91;ReadPosRankSum=-0.295;SOR=0.494	GT:AD:DP:GQ:PL	0/1:15,9:24:99:162,0,342	1/1:0,11:11:33:313,33,0	0/1	1/1
NC_029521.1	15547329	.	G	.	60.75	.	AN=16;DP=242;MQ=60.00	GT:AD:DP	0/0:26:26	0/0:15:15	0/0	0/0
NC_029521.1	15547345	.	C	T	264.27	.	AC=1;AF=0.063;AN=16;BaseQRankSum=1.543;ClippingRankSum=-0.614;DP=247;ExcessHet=3.0103;FS=5.647;MLEAC=1;MLEAF=0.063;MQ=60.00;MQRankSum=-0.957;QD=10.57;ReadPosRankSum=-1.115;SOR=1.268	GT:AD:DP:GQ:PL	0/1:11,14:25:99:298,0,199	0/0:18,0:18:54:0,54,487	0/1	0/0
NC_029521.1	15547361	.	A	G	6643.3	.	AC=16;AF=1.00;AN=16;DP=245;ExcessHet=3.0103;FS=0.000;MLEAC=16;MLEAF=1.00;MQ=60.00;QD=27.23;SOR=0.796	GT:AD:DP:GQ:PL	1/1:0,23:23:69:627,69,0	1/1:0,20:20:60:560,60,0	1/1	1/1
NC_029521.1	15547391	.	A	.	30.73	.	AN=16;DP=254;MQ=60.00	GT:AD:DP	0/0:21:21	0/0:23:23	0/0	0/0
NC_029521.1	15547397	.	T	.	36.73	.	AN=16;DP=251;MQ=60.00	GT:AD:DP	0/0:19:19	0/0:23:23	0/0	0/0
NC_029521.1	15547401	.	TAAAGA	.	93.49	.	AN=16;DP=261;MQ=60.00	GT:AD:DP	0/0:22:22	0/0:26:26	0/0	0/0
NC_029521.1	15547411	.	T	.	81.6	.	AN=16;DP=255;MQ=60.00	GT:AD:DP	0/0:23:23	0/0:25:25	0/0	0/0
NC_029521.1	15547412	.	A	.	78.66	.	AN=16;DP=256;MQ=60.00	GT:AD:DP	0/0:23:23	0/0:25:25	0/0	0/0
NC_029521.1	15547414	.	TA	.	103.52	.	AN=16;DP=260;MQ=60.00	GT:AD:DP	0/0:24:24	0/0:27:27	0/0	0/0
NC_029521.1	15547417	.	G	.	75.71	.	AN=16;DP=261;MQ=60.00	GT:AD:DP	0/0:27:27	0/0:28:28	0/0	0/0
NC_029521.1	15547418	.	T	.	75.71	.	AN=16;DP=259;MQ=60.00	GT:AD:DP	0/0:27:27	0/0:28:28	0/0	0/0
NC_029521.1	15547423	.	A	G	7168.3	.	AC=16;AF=1.00;AN=16;DP=263;ExcessHet=3.0103;FS=0.000;MLEAC=16;MLEAF=1.00;MQ=60.00;QD=27.26;SOR=0.847	GT:AD:DP:GQ:PL	1/1:0,26:26:78:907,78,0	1/1:0,29:29:87:766,87,0	1/1	1/1
NC_029521.1	15547426	.	A	.	66.72	.	AN=16;DP=255;MQ=60.00	GT:AD:DP	0/0:25:25	0/0:29:29	0/0	0/0
NC_029521.1	15547428	.	A	.	66.72	.	AN=16;DP=255;MQ=60.00	GT:AD:DP	0/0:25:25	0/0:30:30	0/0	0/0
NC_029521.1	15547430	.	C	T	213.28	.	AC=1;AF=0.063;AN=16;BaseQRankSum=-0.032;ClippingRankSum=0.578;DP=254;ExcessHet=3.0103;FS=1.020;MLEAC=1;MLEAF=0.063;MQ=60.00;MQRankSum=-0.930;QD=8.53;ReadPosRankSum=-0.844;SOR=0.555	GT:AD:DP:GQ:PL	0/1:12,13:25:99:247,0,228	0/0:30,0:30:89:0,89,753	0/1	0/0
NC_029521.1	15547431	.	G	.	63.72	.	AN=16;DP=253;MQ=60.00	GT:AD:DP	0/0:25:25	0/0:30:30	0/0	0/0
NC_029521.1	15547435	.	A	G	7011.3	.	AC=16;AF=1.00;AN=16;DP=254;ExcessHet=3.0103;FS=0.000;MLEAC=16;MLEAF=1.00;MQ=60.00;QD=27.71;SOR=0.818	GT:AD:DP:GQ:PL	1/1:0,26:26:78:916,78,0	1/1:0,28:28:84:731,84,0	1/1	1/1
NC_029521.1	15547440	.	C	.	51.73	.	AN=16;DP=244;MQ=60.00	GT:AD:DP	0/0:24:24	0/0:27:27	0/0	0/0
NC_029521.1	15547441	.	C	.	51.73	.	AN=16;DP=243;MQ=60.00	GT:AD:DP	0/0:24:24	0/0:27:27	0/0	0/0
NC_029521.1	15547664	.	G	A	180.27	.	AC=1;AF=0.063;AN=16;BaseQRankSum=0.516;ClippingRankSum=0.471;DP=243;ExcessHet=3.0103;FS=0.000;MLEAC=1;MLEAF=0.063;MQ=60.00;MQRankSum=0.373;QD=6.93;ReadPosRankSum=0.815;SOR=0.744	GT:AD:DP:GQ:PL	0/1:15,11:26:99:214,0,306	0/0:25,0:25:75:0,75,643	0/1	0/0
NC_029521.1	15547834	.	G	A	115.27	.	AC=1;AF=0.063;AN=16;BaseQRankSum=-0.263;ClippingRankSum=-0.675;DP=208;ExcessHet=3.0103;FS=0.000;MLEAC=1;MLEAF=0.063;MQ=60.00;MQRankSum=-0.439;QD=5.76;ReadPosRankSum=2.272;SOR=0.616	GT:AD:DP:GQ:PL	0/1:12,8:20:99:149,0,245	0/0:14,0:14:42:0,42,376	0/1	0/0
NC_029521.1	15547854	.	C	T	128.27	.	AC=1;AF=0.063;AN=16;BaseQRankSum=1.267;ClippingRankSum=-0.765;DP=208;ExcessHet=3.0103;FS=0.000;MLEAC=1;MLEAF=0.063;MQ=60.00;MQRankSum=1.382;QD=6.41;ReadPosRankSum=1.298;SOR=0.635	GT:AD:DP:GQ:PL	0/1:12,8:20:99:162,0,247	0/0:12,0:12:36:0,36,303	0/1	0/0
NC_029521.1	15547923	.	T	C	4700.27	.	AC=15;AF=0.938;AN=16;BaseQRankSum=1.874;ClippingRankSum=0.767;DP=191;ExcessHet=3.0103;FS=0.000;MLEAC=15;MLEAF=0.938;MQ=60.00;MQRankSum=-0.390;QD=24.61;ReadPosRankSum=1.379;SOR=0.551	GT:AD:DP:GQ:PL	0/1:11,11:22:99:235,0,219	1/1:0,13:13:39:360,39,0	0/1	1/1
NC_029521.1	15547944	.	G	.	75.08	.	AN=16;DP=191;MQ=60.00	GT:AD:DP	0/0:22:22	0/0:14:14	0/0	0/0
NC_029521.1	15547949	.	C	.	77.58	.	AN=16;DP=190;MQ=60.00	GT:AD:DP	0/0:23:23	0/0:14:14	0/0	0/0
NC_029521.1	15547955	.	A	.	76.77	.	AN=16;DP=193;MQ=60.00	GT:AD:DP	0/0:25:25	0/0:15:15	0/0	0/0
NC_029521.1	15547959	.	C	T	292.27	.	AC=1;AF=0.063;AN=16;BaseQRankSum=-1.210;ClippingRankSum=-0.703;DP=197;ExcessHet=3.0103;FS=1.248;MLEAC=1;MLEAF=0.063;MQ=60.00;MQRankSum=0.157;QD=11.69;ReadPosRankSum=0.117;SOR=0.990	GT:AD:DP:GQ:PL	0/1:15,10:25:99:326,0,604	0/0:17,0:17:54:0,54,758	0/1	0/0
NC_029521.1	15547967	.	T	.	77.94	.	AN=16;DP=192;MQ=60.00	GT:AD:DP	0/0:24:24	0/0:18:18	0/0	0/0
NC_029521.1	15547968	.	C	A	314.27	.	AC=1;AF=0.063;AN=16;BaseQRankSum=0.578;ClippingRankSum=-0.083;DP=195;ExcessHet=3.0103;FS=4.657;MLEAC=1;MLEAF=0.063;MQ=60.00;MQRankSum=-0.958;QD=12.57;ReadPosRankSum=0.014;SOR=1.458	GT:AD:DP:GQ:PL	0/1:15,10:25:99:348,0,579	0/0:18,0:18:54:0,54,773	0/1	0/0
NC_029521.1	15547995	.	G	.	72.66	.	AN=16;DP=211;MQ=60.00	GT:AD:DP	0/0:28:28	0/0:25:25	0/0	0/0
NC_029521.1	15547996	.	T	.	72.66	.	AN=16;DP=211;MQ=60.00	GT:AD:DP	0/0:28:28	0/0:25:25	0/0	0/0
NC_029521.1	15548000	.	T	.	75.59	.	AN=16;DP=214;MQ=60.00	GT:AD:DP	0/0:29:29	0/0:26:26	0/0	0/0
NC_029521.1	15548006	.	T	.	72.69	.	AN=16;DP=215;MQ=60.00	GT:AD:DP	0/0:30:30	0/0:25:25	0/0	0/0
NC_029521.1	15548007	.	G	A	6067.3	.	AC=16;AF=1.00;AN=16;DP=214;ExcessHet=3.0103;FS=0.000;MLEAC=16;MLEAF=1.00;MQ=60.00;QD=28.62;SOR=0.876	GT:AD:DP:GQ:PL	1/1:0,30:30:90:1090,90,0	1/1:0,25:25:75:674,75,0	1/1	1/1
NC_029521.1	15548008	.	G	T	322.27	.	AC=1;AF=0.063;AN=16;BaseQRankSum=0.896;ClippingRankSum=-0.189;DP=213;ExcessHet=3.0103;FS=9.201;MLEAC=1;MLEAF=0.063;MQ=60.00;MQRankSum=0.121;QD=10.74;ReadPosRankSum=-1.134;SOR=1.807	GT:AD:DP:GQ:PL	0/1:14,16:30:99:356,0,280	0/0:26,0:26:78:0,78,700	0/1	0/0
NC_029521.1	15548018	.	G	.	69.72	.	AN=16;DP=221;MQ=60.00	GT:AD:DP	0/0:31:31	0/0:25:25	0/0	0/0
NC_029521.1	15548033	.	A	.	72.66	.	AN=16;DP=216;MQ=60.00	GT:AD:DP	0/0:29:29	0/0:25:25	0/0	0/0
NC_029521.1	15548043	.	G	A	5246.27	.	AC=15;AF=0.938;AN=16;BaseQRankSum=0.481;ClippingRankSum=-1.729;DP=216;ExcessHet=3.0103;FS=3.478;MLEAC=15;MLEAF=0.938;MQ=60.00;MQRankSum=0.197;QD=24.40;ReadPosRankSum=-0.445;SOR=0.348	GT:AD:DP:GQ:PL	0/1:17,11:28:99:207,0,376	1/1:0,24:24:72:662,72,0	0/1	1/1
NC_029521.1	15548450	.	T	A	6329.3	.	AC=16;AF=1.00;AN=16;DP=235;ExcessHet=3.0103;FS=0.000;MLEAC=16;MLEAF=1.00;MQ=60.00;QD=26.93;SOR=0.719	GT:AD:DP:GQ:PL	1/1:0,23:23:69:620,69,0	1/1:0,15:15:45:400,45,0	1/1	1/1
NC_029521.1	15548486	.	A	G	9702.31	.	AC=16;AF=1.00;AN=16;DP=225;ExcessHet=3.0103;FS=0.000;MLEAC=16;MLEAF=1.00;MQ=60.00;QD=28.59;SOR=0.748	GT:AD:DP:GQ:PL	1/1:0,20:20:60:834,60,0	1/1:0,11:11:33:470,33,0	1/1	1/1
NC_029521.1	15548503	.	A	C	9757.3	.	AC=16;AF=1.00;AN=16;DP=228;ExcessHet=3.0103;FS=0.000;MLEAC=16;MLEAF=1.00;MQ=60.00;QD=29.97;SOR=0.747	GT:AD:DP:GQ:PL	1/1:0,22:22:66:867,66,0	1/1:0,12:12:36:493,36,0	1/1	1/1
NC_029521.1	15548543	.	T	C	10134.3	.	AC=16;AF=1.00;AN=16;DP=245;ExcessHet=3.0103;FS=0.000;MLEAC=16;MLEAF=1.00;MQ=60.00;QD=29.55;SOR=0.822	GT:AD:DP:GQ:PL	1/1:0,25:25:75:848,75,0	1/1:0,15:15:45:638,45,0	1/1	1/1
NC_029521.1	15548561	.	C	T	5836.27	.	AC=15;AF=0.938;AN=16;BaseQRankSum=2.390;ClippingRankSum=-1.275;DP=235;ExcessHet=3.0103;FS=7.536;MLEAC=15;MLEAF=0.938;MQ=60.00;MQRankSum=0.436;QD=24.84;ReadPosRankSum=0.955;SOR=0.627	GT:AD:DP:GQ:PL	0/1:14,12:26:99:249,0,277	1/1:0,15:15:45:417,45,0	0/1	1/1
NC_029521.1	15548622	.	A	.	77.96	.	AN=16;DP=231;MQ=60.00	GT:AD:DP	0/0:26:26	0/0:18:18	0/0	0/0
NC_029521.1	15548652	.	T	C	5747.27	.	AC=15;AF=0.938;AN=16;BaseQRankSum=-0.354;ClippingRankSum=-0.210;DP=237;ExcessHet=3.0103;FS=3.957;MLEAC=15;MLEAF=0.938;MQ=60.00;MQRankSum=-1.264;QD=24.67;ReadPosRankSum=0.239;SOR=0.470	GT:AD:DP:GQ:PL	0/1:13,18:31:99:397,0,255	1/1:0,16:16:48:433,48,0	0/1	1/1
NC_029521.1	15548663	.	C	.	75.84	.	AN=16;DP=231;MQ=60.00	GT:AD:DP	0/0:29:29	0/0:16:16	0/0	0/0
NC_029521.1	15548673	.	A	.	76.6	.	AN=16;DP=225;MQ=60.00	GT:AD:DP	0/0:28:28	0/0:18:18	0/0	0/0
NC_029521.1	15548834	.	AT	A	3450.26	.	AC=16;AF=1.00;AN=16;BaseQRankSum=-0.488;ClippingRankSum=1.579;DP=203;ExcessHet=3.0103;FS=0.000;MLEAC=16;MLEAF=1.00;MQ=60.11;MQRankSum=-0.029;QD=19.06;ReadPosRankSum=-0.316;SOR=0.241	GT:AD:DP:GQ:PL	1/1:0,24:24:71:452,71,0	1/1:0,11:11:33:217,33,0	1/1	1/1
NC_029521.1	15548888	.	A	G	4712.27	.	AC=15;AF=0.938;AN=16;BaseQRankSum=1.379;ClippingRankSum=0.329;DP=191;ExcessHet=3.0103;FS=2.586;MLEAC=15;MLEAF=0.938;MQ=60.06;MQRankSum=-2.098;QD=24.67;ReadPosRankSum=0.000;SOR=0.411	GT:AD:DP:GQ:PL	0/1:11,13:24:99:263,0,218	1/1:0,16:16:48:456,48,0	0/1	1/1
NC_029521.1	15548904	.	A	G	8167.3	.	AC=16;AF=1.00;AN=16;DP=199;ExcessHet=3.0103;FS=0.000;MLEAC=16;MLEAF=1.00;MQ=60.05;QD=28.51;SOR=0.703	GT:AD:DP:GQ:PL	1/1:0,24:24:72:802,72,0	1/1:0,19:19:57:780,57,0	1/1	1/1
NC_029521.1	15549069	.	C	G	5221.27	.	AC=15;AF=0.938;AN=16;BaseQRankSum=1.941;ClippingRankSum=-1.837;DP=219;ExcessHet=3.0103;FS=0.000;MLEAC=15;MLEAF=0.938;MQ=60.00;MQRankSum=0.828;QD=24.28;ReadPosRankSum=0.852;SOR=0.602	GT:AD:DP:GQ:PL	0/1:19,6:25:91:91,0,430	1/1:0,25:25:75:683,75,0	0/1	1/1
NC_029521.1	15549194	.	C	T	9266.3	.	AC=16;AF=1.00;AN=16;DP=208;ExcessHet=3.0103;FS=0.000;MLEAC=16;MLEAF=1.00;MQ=60.00;QD=28.26;SOR=0.712	GT:AD:DP:GQ:PL	1/1:0,27:27:84:1219,84,0	1/1:0,17:17:51:754,51,0	1/1	1/1
NC_029521.1	15549201	.	A	G	9494.31	.	AC=16;AF=1.00;AN=16;DP=219;ExcessHet=3.0103;FS=0.000;MLEAC=16;MLEAF=1.00;MQ=60.00;QD=29.09;SOR=0.702	GT:AD:DP:GQ:PL	1/1:0,28:28:84:1222,84,0	1/1:0,18:18:54:779,54,0	1/1	1/1
NC_029521.1	15549303	.	A	G	5516.27	.	AC=15;AF=0.938;AN=16;BaseQRankSum=1.800;ClippingRankSum=0.126;DP=226;ExcessHet=3.0103;FS=2.099;MLEAC=15;MLEAF=0.938;MQ=60.00;MQRankSum=0.110;QD=24.52;ReadPosRankSum=0.866;SOR=0.438	GT:AD:DP:GQ:PL	0/1:17,10:27:99:183,0,352	1/1:0,15:15:45:412,45,0	0/1	1/1
NC_029521.1	15549306	.	C	T	9796.3	.	AC=16;AF=1.00;AN=16;DP=226;ExcessHet=3.0103;FS=0.000;MLEAC=16;MLEAF=1.00;MQ=60.00;QD=32.91;SOR=0.804	GT:AD:DP:GQ:PL	1/1:0,28:28:84:928,84,0	1/1:0,15:15:45:675,45,0	1/1	1/1
NC_029521.1	15549341	.	A	T	10682.3	.	AC=16;AF=1.00;AN=16;DP=247;ExcessHet=3.0103;FS=0.000;MLEAC=16;MLEAF=1.00;MQ=60.00;QD=37.70;SOR=0.709	GT:AD:DP:GQ:PL	1/1:0,30:30:90:1067,90,0	1/1:0,13:13:39:585,39,0	1/1	1/1
NC_029521.1	15549344	.	C	T	5930.28	.	AC=15;AF=0.938;AN=16;BaseQRankSum=-0.071;ClippingRankSum=-0.797;DP=246;ExcessHet=3.0103;FS=0.986;MLEAC=15;MLEAF=0.938;MQ=60.00;MQRankSum=0.148;QD=24.21;ReadPosRankSum=-0.155;SOR=0.505	GT:AD:DP:GQ:PL	0/1:16,14:30:99:277,0,326	1/1:0,13:13:39:353,39,0	0/1	1/1
NC_029521.1	15549467	.	G	A	295.27	.	AC=1;AF=0.063;AN=16;BaseQRankSum=0.252;ClippingRankSum=-2.186;DP=244;ExcessHet=3.0103;FS=3.670;MLEAC=1;MLEAF=0.063;MQ=60.00;MQRankSum=-0.142;QD=11.36;ReadPosRankSum=2.884;SOR=1.058	GT:AD:DP:GQ:PL	0/1:11,15:26:99:329,0,218	0/0:25,0:25:75:0,75,688	0/1	0/0
NC_029521.1	15549493	.	G	A	268.27	.	AC=1;AF=0.063;AN=16;BaseQRankSum=-1.296;ClippingRankSum=-0.105;DP=222;ExcessHet=3.0103;FS=1.059;MLEAC=1;MLEAF=0.063;MQ=60.00;MQRankSum=-0.161;QD=11.18;ReadPosRankSum=0.638;SOR=0.490	GT:AD:DP:GQ:PL	0/1:10,14:24:99:302,0,210	0/0:28,0:28:84:0,84,753	0/1	0/0
NC_029521.1	15549549	.	T	C	5875.27	.	AC=15;AF=0.938;AN=16;BaseQRankSum=-0.314;ClippingRankSum=0.768;DP=241;ExcessHet=3.0103;FS=1.021;MLEAC=15;MLEAF=0.938;MQ=60.00;MQRankSum=0.737;QD=24.38;ReadPosRankSum=-0.184;SOR=0.853	GT:AD:DP:GQ:PL	0/1:14,15:29:99:286,0,289	1/1:0,26:26:78:703,78,0	0/1	1/1
NC_029521.1	15549669	.	G	A	5954.3	.	AC=16;AF=1.00;AN=16;BaseQRankSum=1.716;ClippingRankSum=1.701;DP=224;ExcessHet=3.0103;FS=3.732;MLEAC=16;MLEAF=1.00;MQ=60.00;MQRankSum=0.843;QD=26.82;ReadPosRankSum=-0.577;SOR=0.758	GT:AD:DP:GQ:PL	1/1:0,28:28:84:744,84,0	1/1:0,18:18:54:494,54,0	1/1	1/1
NC_029521.1	15549704	.	A	T	280.27	.	AC=1;AF=0.063;AN=16;BaseQRankSum=-1.282;ClippingRankSum=0.098;DP=206;ExcessHet=3.0103;FS=1.315;MLEAC=1;MLEAF=0.063;MQ=60.00;MQRankSum=-0.116;QD=11.68;ReadPosRankSum=0.358;SOR=0.806	GT:AD:DP:GQ:PL	0/1:15,9:24:99:314,0,595	0/0:17,0:17:51:0,51,699	0/1	0/0
NC_029521.1	15549722	.	T	C	8496.27	.	AC=15;AF=0.938;AN=16;BaseQRankSum=-3.281;ClippingRankSum=1.848;DP=214;ExcessHet=3.0103;FS=1.397;MLEAC=15;MLEAF=0.938;MQ=60.00;MQRankSum=0.038;QD=33.70;ReadPosRankSum=-0.784;SOR=0.432	GT:AD:DP:GQ:PL	0/1:8,18:26:99:673,0,282	1/1:0,14:14:42:617,42,0	0/1	1/1
NC_029521.1	15549724	.	C	T	9513.3	.	AC=16;AF=1.00;AN=16;DP=212;ExcessHet=3.0103;FS=0.000;MLEAC=16;MLEAF=1.00;MQ=60.00;QD=26.93;SOR=0.856	GT:AD:DP:GQ:PL	1/1:0,26:26:78:1170,78,0	1/1:0,15:15:45:675,45,0	1/1	1/1
NC_029521.1	15549728	.	A	G	9560.3	.	AC=16;AF=1.00;AN=16;DP=210;ExcessHet=3.0103;FS=0.000;MLEAC=16;MLEAF=1.00;MQ=60.00;QD=32.99;SOR=0.814	GT:AD:DP:GQ:PL	1/1:0,26:26:78:1170,78,0	1/1:0,15:15:48:720,48,0	1/1	1/1
NC_029521.1	15549731	.	T	A	9605.3	.	AC=16;AF=1.00;AN=16;DP=210;ExcessHet=3.0103;FS=0.000;MLEAC=16;MLEAF=1.00;MQ=60.00;QD=29.93;SOR=0.857	GT:AD:DP:GQ:PL	1/1:0,24:24:81:1215,81,0	1/1:0,16:16:48:720,48,0	1/1	1/1
NC_029521.1	15549733	.	G	A	9650.3	.	AC=16;AF=1.00;AN=16;DP=210;ExcessHet=3.0103;FS=0.000;MLEAC=16;MLEAF=1.00;MQ=60.00;QD=27.47;SOR=0.902	GT:AD:DP:GQ:PL	1/1:0,24:24:78:1170,78,0	1/1:0,15:15:48:720,48,0	1/1	1/1
NC_029521.1	15549740	.	T	C	9830.3	.	AC=16;AF=1.00;AN=16;DP=217;ExcessHet=3.0103;FS=0.000;MLEAC=16;MLEAF=1.00;MQ=60.00;QD=25.89;SOR=0.928	GT:AD:DP:GQ:PL	1/1:0,25:25:78:1170,78,0	1/1:0,16:16:48:720,48,0	1/1	1/1
NC_029521.1	15549741	.	G	C	9765.3	.	AC=16;AF=1.00;AN=16;DP=218;ExcessHet=3.0103;FS=0.000;MLEAC=16;MLEAF=1.00;MQ=60.00;QD=28.62;SOR=0.916	GT:AD:DP:GQ:PL	1/1:0,25:25:75:1125,75,0	1/1:0,16:16:48:720,48,0	1/1	1/1
NC_029521.1	15549754	.	G	T	9657.3	.	AC=16;AF=1.00;AN=16;DP=225;ExcessHet=3.0103;FS=0.000;MLEAC=16;MLEAF=1.00;MQ=60.00;QD=30.99;SOR=1.093	GT:AD:DP:GQ:PL	1/1:0,25:25:78:1133,78,0	1/1:0,19:19:60:810,60,0	1/1	1/1
NC_029521.1	15549801	.	A	G	6579.3	.	AC=16;AF=1.00;AN=16;BaseQRankSum=1.705;ClippingRankSum=-0.660;DP=253;ExcessHet=3.0103;FS=3.522;MLEAC=16;MLEAF=1.00;MQ=60.00;MQRankSum=0.921;QD=26.11;ReadPosRankSum=-0.055;SOR=0.607	GT:AD:DP:GQ:PL	1/1:0,30:30:90:805,90,0	1/1:0,25:25:75:675,75,0	1/1	1/1
NC_029521.1	15550208	.	C	T	155.28	.	AC=1;AF=0.063;AN=16;BaseQRankSum=-1.455;ClippingRankSum=-0.199;DP=200;ExcessHet=3.0103;FS=1.261;MLEAC=1;MLEAF=0.063;MQ=60.00;MQRankSum=-0.715;QD=5.97;ReadPosRankSum=0.249;SOR=1.058	GT:AD:DP:GQ:PL	0/1:16,10:26:99:189,0,343	0/0:14,0:14:41:0,41,343	0/1	0/0
NC_029521.1	15550527	.	C	G	10932.3	.	AC=16;AF=1.00;AN=16;DP=246;ExcessHet=3.0103;FS=0.000;MLEAC=16;MLEAF=1.00;MQ=60.00;QD=33.28;SOR=0.726	GT:AD:DP:GQ:PL	1/1:0,27:27:84:1189,84,0	1/1:0,14:14:45:655,45,0	1/1	1/1
NC_029521.1	15550533	.	A	G	10952.3	.	AC=16;AF=1.00;AN=16;DP=248;ExcessHet=3.0103;FS=0.000;MLEAC=16;MLEAF=1.00;MQ=60.00;QD=27.03;SOR=0.742	GT:AD:DP:GQ:PL	1/1:0,28:28:87:1210,87,0	1/1:0,15:15:45:655,45,0	1/1	1/1
NC_029521.1	15550658	.	A	T	6590.3	.	AC=16;AF=1.00;AN=16;DP=251;ExcessHet=3.0103;FS=0.000;MLEAC=16;MLEAF=1.00;MQ=60.00;QD=26.36;SOR=0.742	GT:AD:DP:GQ:PL	1/1:0,36:36:99:944,108,0	1/1:0,18:18:54:457,54,0	1/1	1/1
NC_029521.1	15550701	.	G	C	6479.27	.	AC=15;AF=0.938;AN=16;BaseQRankSum=0.940;ClippingRankSum=0.375;DP=251;ExcessHet=3.0103;FS=0.000;MLEAC=15;MLEAF=0.938;MQ=60.00;MQRankSum=-0.003;QD=26.02;ReadPosRankSum=-0.476;SOR=0.521	GT:AD:DP:GQ:PL	0/1:7,16:23:99:371,0,122	1/1:0,18:18:54:500,54,0	0/1	1/1
NC_029521.1	15550768	.	T	.	63.46	.	AN=16;DP=244;MQ=60.00	GT:AD:DP	0/0:28:28	0/0:10:10	0/0	0/0
NC_029521.1	15550771	.	G	.	66.2	.	AN=16;DP=241;MQ=60.00	GT:AD:DP	0/0:29:29	0/0:10:10	0/0	0/0
NC_029521.1	15550778	.	C	.	66.46	.	AN=16;DP=237;MQ=60.00	GT:AD:DP	0/0:27:27	0/0:10:10	0/0	0/0
NC_029521.1	15550785	.	G	.	36.63	.	AN=16;DP=245;MQ=60.00	GT:AD:DP	0/0:26:26	0/0:10:10	0/0	0/0
NC_029521.1	15550797	.	C	T	6213.3	.	AC=16;AF=1.00;AN=16;BaseQRankSum=1.702;ClippingRankSum=-1.489;DP=229;ExcessHet=3.0103;FS=3.049;MLEAC=16;MLEAF=1.00;MQ=60.00;MQRankSum=0.167;QD=27.25;ReadPosRankSum=1.671;SOR=0.265	GT:AD:DP:GQ:PL	1/1:0,23:23:69:644,69,0	1/1:0,12:12:36:351,36,0	1/1	1/1
NC_029521.1	15550798	.	A	.	23.31	LowQual	AN=16;DP=230;MQ=60.00	GT:AD:DP	0/0:23:23	0/0:12:12	0/0	0/0
NC_029521.1	15550806	.	G	.	23.96	LowQual	AN=16;DP=229;MQ=60.00	GT:AD:DP	0/0:22:22	0/0:12:12	0/0	0/0
NC_029521.1	15550808	.	T	.	27.46	LowQual	AN=16;DP=230;MQ=60.00	GT:AD:DP	0/0:22:22	0/0:12:12	0/0	0/0
NC_029521.1	15550817	.	T	A	5727.27	.	AC=15;AF=0.938;AN=16;BaseQRankSum=-0.729;ClippingRankSum=0.562;DP=227;ExcessHet=3.0103;FS=3.012;MLEAC=14;MLEAF=0.875;MQ=60.00;MQRankSum=1.048;QD=25.45;ReadPosRankSum=-1.722;SOR=0.292	GT:AD:DP:GQ:PL	0/1:9,14:23:99:310,0,180	1/1:0,12:12:36:321,36,0	0/1	1/1
NC_029521.1	15550822	.	T	.	27.46	LowQual	AN=16;DP=226;MQ=60.00	GT:AD:DP	0/0:25:25	0/0:13:13	0/0	0/0
NC_029521.1	15550841	.	C	.	18.63	LowQual	AN=16;DP=228;MQ=60.00	GT:AD:DP	0/0:30:30	0/0:10:10	0/0	0/0
NC_029521.1	15550842	.	A	.	18.63	LowQual	AN=16;DP=230;MQ=60.00	GT:AD:DP	0/0:30:30	0/0:10:10	0/0	0/0
NC_029521.1	15550846	.	A	.	18.7	LowQual	AN=16;DP=230;MQ=60.00	GT:AD:DP	0/0:34:34	0/0:10:10	0/0	0/0
NC_029521.1	15550855	.	C	.	18.74	LowQual	AN=16;DP=236;MQ=60.00	GT:AD:DP	0/0:37:37	0/0:10:10	0/0	0/0
NC_029521.1	15550856	.	A	.	18.74	LowQual	AN=16;DP=235;MQ=60.00	GT:AD:DP	0/0:37:37	0/0:10:10	0/0	0/0
NC_029521.1	15550867	.	C	.	18.76	LowQual	AN=16;DP=240;MQ=60.00	GT:AD:DP	0/0:37:37	0/0:10:10	0/0	0/0
NC_029521.1	15550868	.	A	.	21.73	LowQual	AN=16;DP=234;MQ=60.00	GT:AD:DP	0/0:37:37	0/0:10:10	0/0	0/0
NC_029521.1	15550873	.	C	T	303.51	.	AC=2;AF=0.125;AN=16;BaseQRankSum=-3.342;ClippingRankSum=0.801;DP=235;ExcessHet=3.3099;FS=3.227;MLEAC=2;MLEAF=0.125;MQ=60.00;MQRankSum=0.568;QD=8.43;ReadPosRankSum=0.245;SOR=0.959	GT:AD:DP:GQ:PL	0/1:19,17:36:99:330,0,413	0/1:10,1:11:12:12,0,239	0/1	0/1
NC_029521.1	15550877	.	C	.	27.66	LowQual	AN=16;DP=235;MQ=60.00	GT:AD:DP	0/0:33:33	0/0:13:13	0/0	0/0
NC_029521.1	15550878	.	A	.	27.66	LowQual	AN=16;DP=234;MQ=60.00	GT:AD:DP	0/0:33:33	0/0:13:13	0/0	0/0
NC_029521.1	15550880	.	C	.	27.66	LowQual	AN=16;DP=232;MQ=60.00	GT:AD:DP	0/0:33:33	0/0:12:12	0/0	0/0
NC_029521.1	15550887	.	A	.	24.69	LowQual	AN=16;DP=228;MQ=60.00	GT:AD:DP	0/0:31:31	0/0:12:12	0/0	0/0
NC_029521.1	15550893	.	C	.	24.69	LowQual	AN=16;DP=228;MQ=60.00	GT:AD:DP	0/0:32:32	0/0:12:12	0/0	0/0
NC_029521.1	15550894	.	T	.	24.69	LowQual	AN=16;DP=227;MQ=60.00	GT:AD:DP	0/0:32:32	0/0:12:12	0/0	0/0
NC_029521.1	15550895	.	G	.	24.63	LowQual	AN=16;DP=225;MQ=60.00	GT:AD:DP	0/0:32:32	0/0:12:12	0/0	0/0
NC_029521.1	15550902	.	T	.	24.74	LowQual	AN=16;DP=218;MQ=60.00	GT:AD:DP	0/0:31:31	0/0:11:11	0/0	0/0
NC_029521.1	15551079	.	G	A	6042.3	.	AC=16;AF=1.00;AN=16;DP=233;ExcessHet=3.0103;FS=0.000;MLEAC=16;MLEAF=1.00;MQ=60.00;QD=26.16;SOR=0.737	GT:AD:DP:GQ:PL	1/1:0,22:22:66:588,66,0	1/1:0,16:16:48:448,48,0	1/1	1/1
NC_029521.1	15551166	.	A	G	182.27	.	AC=1;AF=0.063;AN=16;BaseQRankSum=-2.713;ClippingRankSum=-0.183;DP=211;ExcessHet=3.0103;FS=2.514;MLEAC=1;MLEAF=0.063;MQ=60.00;MQRankSum=0.727;QD=9.59;ReadPosRankSum=1.196;SOR=0.967	GT:AD:DP:GQ:PL	0/1:7,12:19:99:216,0,143	0/0:21,0:21:63:0,63,565	0/1	0/0
NC_029521.1	15551470	.	C	T	412.27	.	AC=1;AF=0.063;AN=16;BaseQRankSum=2.490;ClippingRankSum=-1.217;DP=224;ExcessHet=3.0103;FS=2.979;MLEAC=1;MLEAF=0.063;MQ=60.00;MQRankSum=-0.067;QD=13.30;ReadPosRankSum=3.406;SOR=0.968	GT:AD:DP:GQ:PL	0/1:11,20:31:99:446,0,164	0/0:21,0:21:62:0,62,482	0/1	0/0
NC_029521.1	15551828	.	T	G	5220.27	.	AC=15;AF=0.938;AN=16;BaseQRankSum=-0.731;ClippingRankSum=1.297;DP=222;ExcessHet=3.0103;FS=0.957;MLEAC=15;MLEAF=0.938;MQ=60.00;MQRankSum=0.075;QD=23.51;ReadPosRankSum=-0.668;SOR=0.693	GT:AD:DP:GQ:PL	0/1:17,11:28:99:215,0,367	1/1:0,14:14:42:376,42,0	0/1	1/1
NC_029521.1	15551873	.	T	C	271.27	.	AC=1;AF=0.063;AN=16;BaseQRankSum=-2.093;ClippingRankSum=1.258;DP=209;ExcessHet=3.0103;FS=2.140;MLEAC=1;MLEAF=0.063;MQ=60.00;MQRankSum=-0.092;QD=10.85;ReadPosRankSum=1.129;SOR=0.902	GT:AD:DP:GQ:PL	0/1:10,15:25:99:305,0,197	0/0:14,0:14:42:0,42,389	0/1	0/0
NC_029521.1	15552145	.	C	CAATACAATGCTAA	11242.3	.	AC=16;AF=1.00;AN=16;DP=233;ExcessHet=3.0103;FS=0.000;MLEAC=16;MLEAF=1.00;MQ=61.11;QD=33.21;SOR=0.719	GT:AD:DP:GQ:PL	1/1:0,30:30:93:1395,93,0	1/1:0,15:15:51:765,51,0	1/1	1/1
NC_029521.1	15552150	.	C	A	10259.3	.	AC=16;AF=1.00;AN=16;DP=238;ExcessHet=3.0103;FS=0.000;MLEAC=16;MLEAF=1.00;MQ=62.10;QD=27.50;SOR=0.754	GT:AD:DP:GQ:PL	1/1:0,29:29:87:1285,87,0	1/1:0,16:16:48:720,48,0	1/1	1/1
NC_029521.1	15552238	.	C	A	5821.27	.	AC=15;AF=0.938;AN=16;BaseQRankSum=4.157;ClippingRankSum=-0.532;DP=247;ExcessHet=3.0103;FS=3.895;MLEAC=15;MLEAF=0.938;MQ=62.58;MQRankSum=0.257;QD=23.86;ReadPosRankSum=2.136;SOR=0.645	GT:AD:DP:GQ:PL	0/1:25,10:35:99:167,0,518	1/1:0,11:11:33:309,33,0	0/1	1/1
NC_029521.1	15552248	.	A	G	10346.3	.	AC=16;AF=1.00;AN=16;DP=248;ExcessHet=3.0103;FS=0.000;MLEAC=16;MLEAF=1.00;MQ=62.52;QD=33.91;SOR=0.839	GT:AD:DP:GQ:PL	1/1:0,34:34:99:1065,101,0	1/1:0,11:11:33:495,33,0	1/1	1/1
NC_029521.1	15552296	.	A	T	9130.3	.	AC=16;AF=1.00;AN=16;DP=214;ExcessHet=3.0103;FS=0.000;MLEAC=16;MLEAF=1.00;MQ=59.90;QD=30.92;SOR=1.011	GT:AD:DP:GQ:PL	1/1:0,30:30:90:1282,90,0	1/1:0,14:14:42:630,42,0	1/1	1/1
NC_029521.1	15552315	.	T	C	9380.3	.	AC=16;AF=1.00;AN=16;DP=208;ExcessHet=3.0103;FS=0.000;MLEAC=16;MLEAF=1.00;MQ=59.90;QD=28.10;SOR=0.857	GT:AD:DP:GQ:PL	1/1:0,29:29:87:1305,87,0	1/1:0,20:20:60:900,60,0	1/1	1/1
NC_029521.1	15552320	.	GGGTT	G	9371.26	.	AC=16;AF=1.00;AN=16;DP=206;ExcessHet=3.0103;FS=0.000;MLEAC=16;MLEAF=1.00;MQ=59.90;QD=35.48;SOR=0.952	GT:AD:DP:GQ:PL	1/1:0,30:30:93:1395,93,0	1/1:0,20:20:60:900,60,0	1/1	1/1
NC_029521.1	15552328	.	TTG	T	6665.23	.	AC=15;AF=0.938;AN=16;BaseQRankSum=2.041;ClippingRankSum=-0.742;DP=196;ExcessHet=3.0103;FS=0.882;MLEAC=15;MLEAF=0.938;MQ=59.90;MQRankSum=0.586;QD=27.50;ReadPosRankSum=0.976;SOR=0.889	GT:AD:DP:GQ:PL	0/1:21,7:28:99:210,0,772	1/1:0,14:14:45:620,45,0	0/1	1/1
NC_029521.1	15552329	.	TGTTTTTG	T	729.23	.	AC=1;AF=0.063;AN=16;BaseQRankSum=-2.896;ClippingRankSum=-1.310;DP=202;ExcessHet=3.0103;FS=0.863;MLEAC=1;MLEAF=0.063;MQ=59.90;MQRankSum=-3.281;QD=26.04;ReadPosRankSum=-0.972;SOR=0.575	GT:AD:DP:GQ:PL	0/1:7,21:28:99:772,0,210	0/0:15,0:15:45:0,45,620	0/1	0/0
NC_029521.1	15552337	.	TTTTGTTGTG	T	6666.23	.	AC=15;AF=0.938;AN=16;BaseQRankSum=3.577;ClippingRankSum=-1.149;DP=193;ExcessHet=3.0103;FS=0.863;MLEAC=15;MLEAF=0.938;MQ=59.98;MQRankSum=0.091;QD=31.36;ReadPosRankSum=0.305;SOR=0.827	GT:AD:DP:GQ:PL	0/1:21,7:28:99:210,0,772	1/1:0,15:15:45:620,45,0	0/1	1/1
NC_029521.1	15552345	.	TG	T	729.23	.	AC=1;AF=0.063;AN=16;BaseQRankSum=-2.560;ClippingRankSum=1.196;DP=191;ExcessHet=3.0103;FS=2.018;MLEAC=1;MLEAF=0.063;MQ=59.98;MQRankSum=0.789;QD=28.05;ReadPosRankSum=0.239;SOR=0.623	GT:AD:DP:GQ:PL	0/1:7,19:26:99:772,0,210	0/0:15,0:15:45:0,45,620	0/1	0/0
NC_029521.1	15552356	.	T	A	8946.3	.	AC=16;AF=1.00;AN=16;DP=192;ExcessHet=3.0103;FS=0.000;MLEAC=16;MLEAF=1.00;MQ=59.98;QD=28.13;SOR=0.921	GT:AD:DP:GQ:PL	1/1:0,26:26:84:1255,84,0	1/1:0,16:16:48:720,48,0	1/1	1/1
NC_029521.1	15552378	.	C	T	7931.3	.	AC=16;AF=1.00;AN=16;DP=185;ExcessHet=3.0103;FS=0.000;MLEAC=16;MLEAF=1.00;MQ=59.98;QD=28.89;SOR=0.771	GT:AD:DP:GQ:PL	1/1:0,25:25:75:1104,75,0	1/1:0,18:18:54:753,54,0	1/1	1/1
NC_029521.1	15552406	.	AG	A	5878.26	.	AC=16;AF=1.00;AN=16;DP=190;ExcessHet=3.0103;FS=0.000;MLEAC=16;MLEAF=1.00;MQ=60.00;QD=31.27;SOR=0.736	GT:AD:DP:GQ:PL	1/1:0,20:20:60:613,60,0	1/1:0,20:20:60:644,60,0	1/1	1/1
NC_029521.1	15552440	.	ACTAATGTCCAAC	A	8152.26	.	AC=16;AF=1.00;AN=16;DP=189;ExcessHet=3.0103;FS=0.000;MLEAC=16;MLEAF=1.00;MQ=60.34;QD=33.86;SOR=0.831	GT:AD:DP:GQ:PL	1/1:0,14:14:42:630,42,0	1/1:0,24:24:72:1059,72,0	1/1	1/1
NC_029521.1	15552509	.	T	A	4916.27	.	AC=15;AF=0.938;AN=16;BaseQRankSum=0.000;ClippingRankSum=-0.987;DP=194;ExcessHet=3.0103;FS=0.000;MLEAC=15;MLEAF=0.938;MQ=60.33;MQRankSum=1.406;QD=25.34;ReadPosRankSum=0.331;SOR=0.611	GT:AD:DP:GQ:PL	0/1:7,5:12:99:101,0,153	1/1:0,24:24:72:661,72,0	0/1	1/1
NC_029521.1	15552514	.	C	T	8463.3	.	AC=16;AF=1.00;AN=16;DP=193;ExcessHet=3.0103;FS=0.000;MLEAC=16;MLEAF=1.00;MQ=60.34;QD=28.14;SOR=0.836	GT:AD:DP:GQ:PL	1/1:0,12:12:36:414,36,0	1/1:0,25:25:75:1090,75,0	1/1	1/1
NC_029521.1	15552633	.	A	T	217.27	.	AC=1;AF=0.063;AN=16;BaseQRankSum=3.439;ClippingRankSum=-0.253;DP=189;ExcessHet=3.0103;FS=4.485;MLEAC=1;MLEAF=0.063;MQ=60.00;MQRankSum=1.031;QD=11.44;ReadPosRankSum=0.048;SOR=1.202	GT:AD:DP:GQ:PL	0/1:8,11:19:99:251,0,155	0/0:20,0:20:60:0,60,529	0/1	0/0
NC_029521.1	15552663	.	A	G	321.27	.	AC=1;AF=0.063;AN=16;BaseQRankSum=1.498;ClippingRankSum=-0.577;DP=194;ExcessHet=3.0103;FS=7.197;MLEAC=1;MLEAF=0.063;MQ=60.00;MQRankSum=-0.563;QD=13.97;ReadPosRankSum=-0.587;SOR=1.588	GT:AD:DP:GQ:PL	0/1:7,16:23:99:355,0,126	0/0:19,0:19:57:0,57,532	0/1	0/0
NC_029521.1	15552694	.	T	C	5242.3	.	AC=16;AF=1.00;AN=16;DP=214;ExcessHet=3.0103;FS=0.000;MLEAC=16;MLEAF=1.00;MQ=60.00;QD=24.61;SOR=0.886	GT:AD:DP:GQ:PL	1/1:0,32:32:95:767,95,0	1/1:0,17:17:51:428,51,0	1/1	1/1
NC_029521.1	15552745	.	C	.	70.78	.	AN=16;DP=228;MQ=60.00	GT:AD:DP	0/0:39:39	0/0:13:13	0/0	0/0
NC_029521.1	15552754	.	C	T	639.27	.	AC=1;AF=0.063;AN=16;BaseQRankSum=-5.448;ClippingRankSum=-1.125;DP=226;ExcessHet=3.0103;FS=0.000;MLEAC=1;MLEAF=0.063;MQ=60.00;MQRankSum=0.043;QD=15.98;ReadPosRankSum=0.614;SOR=0.671	GT:AD:DP:GQ:PL	0/1:9,31:40:99:673,0,130	0/0:13,0:13:39:0,39,339	0/1	0/0
NC_029521.1	15552830	.	G	A	6140.3	.	AC=16;AF=1.00;AN=16;DP=237;ExcessHet=3.0103;FS=0.000;MLEAC=16;MLEAF=1.00;MQ=60.00;QD=25.91;SOR=0.808	GT:AD:DP:GQ:PL	1/1:0,36:36:99:938,108,0	1/1:0,15:15:45:397,45,0	1/1	1/1
NC_029521.1	15552866	.	T	.	38.73	.	AN=16;DP=230;MQ=60.00	GT:AD:DP	0/0:30:30	0/0:14:14	0/0	0/0
NC_029521.1	15552955	.	C	T	4977.27	.	AC=15;AF=0.938;AN=16;BaseQRankSum=2.343;ClippingRankSum=-1.236;DP=208;ExcessHet=3.0103;FS=0.000;MLEAC=15;MLEAF=0.938;MQ=60.00;MQRankSum=0.535;QD=24.04;ReadPosRankSum=1.245;SOR=0.735	GT:AD:DP:GQ:PL	0/1:17,11:28:99:220,0,341	1/1:0,17:17:51:465,51,0	0/1	1/1
NC_029521.1	15553087	.	G	A	358.45	.	AC=1;AF=0.063;AN=16;BaseQRankSum=-1.907;ClippingRankSum=0.429;DP=216;ExcessHet=3.0103;FS=6.656;MLEAC=1;MLEAF=0.063;MQ=60.00;MQRankSum=-0.408;QD=18.87;ReadPosRankSum=-1.737;SOR=0.900	GT:AD:DP:GQ:PL	0/1:2,17:19:2:392,0,2	0/0:21,0:21:63:0,63,578	0/1	0/0
NC_029521.1	15553093	.	A	.	86.31	.	AN=16;DP=225;MQ=60.00	GT:AD:DP	0/0:18:18	0/0:20:20	0/0	0/0
NC_029521.1	15553099	.	C	.	71.27	.	AN=16;DP=221;MQ=60.00	GT:AD:DP	0/0:16:16	0/0:20:20	0/0	0/0
NC_029521.1	15553105	.	C	.	86.69	.	AN=16;DP=221;MQ=60.00	GT:AD:DP	0/0:18:18	0/0:20:20	0/0	0/0
NC_029521.1	15553108	.	A	.	86.94	.	AN=16;DP=220;MQ=60.00	GT:AD:DP	0/0:17:17	0/0:20:20	0/0	0/0
NC_029521.1	15553109	.	C	.	86.94	.	AN=16;DP=221;MQ=60.00	GT:AD:DP	0/0:17:17	0/0:21:21	0/0	0/0
NC_029521.1	15553114	.	T	.	83.97	.	AN=16;DP=223;MQ=60.00	GT:AD:DP	0/0:16:16	0/0:20:20	0/0	0/0
NC_029521.1	15553119	.	A	.	80.69	.	AN=16;DP=221;MQ=60.00	GT:AD:DP	0/0:15:15	0/0:21:21	0/0	0/0
NC_029521.1	15553126	.	G	.	81.39	.	AN=16;DP=220;MQ=60.00	GT:AD:DP	0/0:15:15	0/0:22:22	0/0	0/0
NC_029521.1	15553138	.	TTG	.	84.61	.	AN=16;DP=223;MQ=60.00	GT:AD:DP	0/0:14:14	0/0:22:22	0/0	0/0
NC_029521.1	15553140	.	G	T	5743.3	.	AC=16;AF=1.00;AN=16;DP=220;ExcessHet=3.0103;FS=0.000;MLEAC=16;MLEAF=1.00;MQ=60.00;QD=26.35;SOR=0.829	GT:AD:DP:GQ:PL	1/1:0,14:14:42:377,42,0	1/1:0,22:22:66:597,66,0	1/1	1/1
NC_029521.1	15553145	.	T	.	75.58	.	AN=16;DP=215;MQ=60.00	GT:AD:DP	0/0:14:14	0/0:23:23	0/0	0/0
NC_029521.1	15553167	.	C	.	78.08	.	AN=16;DP=209;MQ=60.00	GT:AD:DP	0/0:15:15	0/0:20:20	0/0	0/0
NC_029521.1	15553180	.	A	.	53.72	.	AN=16;DP=215;MQ=60.00	GT:AD:DP	0/0:18:18	0/0:21:21	0/0	0/0
NC_029521.1	15553205	.	T	.	86.7	.	AN=16;DP=242;MQ=60.00	GT:AD:DP	0/0:25:25	0/0:20:20	0/0	0/0
NC_029521.1	15553209	.	A	T	265.27	.	AC=1;AF=0.063;AN=16;BaseQRankSum=-1.783;ClippingRankSum=0.724;DP=242;ExcessHet=3.0103;FS=0.000;MLEAC=1;MLEAF=0.063;MQ=60.00;MQRankSum=0.526;QD=10.61;ReadPosRankSum=0.093;SOR=0.693	GT:AD:DP:GQ:PL	0/1:11,14:25:99:299,0,223	0/0:19,0:19:57:0,57,525	0/1	0/0
NC_029521.1	15553232	.	A	.	82.96	.	AN=16;DP=253;MQ=60.00	GT:AD:DP	0/0:26:26	0/0:18:18	0/0	0/0
NC_029521.1	15553237	.	A	.	92.79	.	AN=16;DP=247;MQ=60.00	GT:AD:DP	0/0:25:25	0/0:19:19	0/0	0/0
NC_029521.1	15553238	.	G	.	83.74	.	AN=16;DP=246;MQ=60.00	GT:AD:DP	0/0:25:25	0/0:19:19	0/0	0/0
NC_029521.1	15553304	.	T	C	6607.3	.	AC=16;AF=1.00;AN=16;DP=246;ExcessHet=3.0103;FS=0.000;MLEAC=16;MLEAF=1.00;MQ=60.00;QD=26.97;SOR=0.769	GT:AD:DP:GQ:PL	1/1:0,31:31:93:815,93,0	1/1:0,15:15:45:394,45,0	1/1	1/1
NC_029521.1	15553313	.	G	.	75.72	.	AN=16;DP=248;MQ=60.00	GT:AD:DP	0/0:31:31	0/0:14:14	0/0	0/0
NC_029521.1	15553441	.	T	C	7062.3	.	AC=16;AF=1.00;AN=16;DP=260;ExcessHet=3.0103;FS=0.000;MLEAC=16;MLEAF=1.00;MQ=60.00;QD=27.16;SOR=0.709	GT:AD:DP:GQ:PL	1/1:0,30:30:90:811,90,0	1/1:0,17:17:51:479,51,0	1/1	1/1
NC_029521.1	15553564	.	A	.	77.88	.	AN=16;DP=247;MQ=60.00	GT:AD:DP	0/0:23:23	0/0:19:19	0/0	0/0
NC_029521.1	15553576	.	G	A	5821.27	.	AC=15;AF=0.938;AN=16;BaseQRankSum=-4.328;ClippingRankSum=0.079;DP=240;ExcessHet=3.0103;FS=1.537;MLEAC=15;MLEAF=0.938;MQ=60.00;MQRankSum=-1.023;QD=24.67;ReadPosRankSum=0.781;SOR=0.368	GT:AD:DP:GQ:PL	0/1:7,15:22:99:309,0,136	1/1:0,17:17:51:454,51,0	0/1	1/1
NC_029521.1	15553631	.	A	G	5833.3	.	AC=16;AF=1.00;AN=16;DP=216;ExcessHet=3.0103;FS=0.000;MLEAC=16;MLEAF=1.00;MQ=60.00;QD=27.52;SOR=0.693	GT:AD:DP:GQ:PL	1/1:0,23:23:69:641,69,0	1/1:0,18:18:54:509,54,0	1/1	1/1
NC_029521.1	15553775	.	T	G	5523.31	.	AC=16;AF=1.00;AN=16;DP=208;ExcessHet=3.0103;FS=0.000;MLEAC=16;MLEAF=1.00;MQ=60.00;QD=26.81;SOR=0.882	GT:AD:DP:GQ:PL	1/1:0,25:25:75:675,75,0	1/1:0,16:16:47:406,47,0	1/1	1/1
NC_029521.1	15553797	.	ATCT	A	8191.26	.	AC=16;AF=1.00;AN=16;DP=194;ExcessHet=3.0103;FS=0.000;MLEAC=16;MLEAF=1.00;MQ=60.00;QD=28.48;SOR=0.807	GT:AD:DP:GQ:PL	1/1:0,26:26:78:1170,78,0	1/1:0,12:12:36:540,36,0	1/1	1/1
NC_029521.1	15553838	.	C	T	5819.3	.	AC=16;AF=1.00;AN=16;DP=220;ExcessHet=3.0103;FS=0.000;MLEAC=16;MLEAF=1.00;MQ=60.00;QD=26.57;SOR=0.798	GT:AD:DP:GQ:PL	1/1:0,24:24:72:661,72,0	1/1:0,12:12:36:340,36,0	1/1	1/1
NC_029521.1	15553878	.	GTATAATA	G	9531.26	.	AC=16;AF=1.00;AN=16;DP=214;ExcessHet=3.0103;FS=0.000;MLEAC=16;MLEAF=1.00;MQ=60.00;QD=32.56;SOR=1.025	GT:AD:DP:GQ:PL	1/1:0,25:25:75:1125,75,0	1/1:0,12:12:36:540,36,0	1/1	1/1
NC_029521.1	15553886	.	CTTATA	C	9530.26	.	AC=16;AF=1.00;AN=16;DP=214;ExcessHet=3.0103;FS=0.000;MLEAC=16;MLEAF=1.00;MQ=60.00;QD=31.03;SOR=1.011	GT:AD:DP:GQ:PL	1/1:0,25:25:75:1125,75,0	1/1:0,12:12:36:540,36,0	1/1	1/1
NC_029521.1	15554140	.	C	T	81.27	.	AC=1;AF=0.063;AN=16;BaseQRankSum=2.309;ClippingRankSum=-0.354;DP=211;ExcessHet=3.0103;FS=0.000;MLEAC=1;MLEAF=0.063;MQ=60.00;MQRankSum=-1.695;QD=3.87;ReadPosRankSum=-0.209;SOR=0.906	GT:AD:DP:GQ:PL	0/1:14,7:21:99:115,0,302	0/0:23,0:23:67:0,67,531	0/1	0/0
NC_029521.1	15554167	.	C	T	5408.27	.	AC=15;AF=0.938;AN=16;BaseQRankSum=0.153;ClippingRankSum=0.281;DP=210;ExcessHet=3.0103;FS=0.000;MLEAC=15;MLEAF=0.938;MQ=60.00;MQRankSum=0.004;QD=25.88;ReadPosRankSum=-1.770;SOR=0.446	GT:AD:DP:GQ:PL	0/1:5,14:19:81:317,0,81	1/1:0,22:22:66:592,66,0	0/1	1/1
NC_029521.1	15554312	.	T	C	5266.27	.	AC=15;AF=0.938;AN=16;BaseQRankSum=2.345;ClippingRankSum=0.780;DP=206;ExcessHet=3.0103;FS=1.147;MLEAC=15;MLEAF=0.938;MQ=60.00;MQRankSum=-0.063;QD=25.69;ReadPosRankSum=-0.323;SOR=0.454	GT:AD:DP:GQ:PL	0/1:12,8:20:99:163,0,253	1/1:0,20:20:60:561,60,0	0/1	1/1
NC_029521.1	15554358	.	G	A	5678.27	.	AC=15;AF=0.938;AN=16;BaseQRankSum=1.590;ClippingRankSum=-0.295;DP=223;ExcessHet=3.0103;FS=1.234;MLEAC=15;MLEAF=0.938;MQ=60.00;MQRankSum=-0.582;QD=25.58;ReadPosRankSum=-0.663;SOR=0.967	GT:AD:DP:GQ:PL	0/1:10,11:21:99:246,0,168	1/1:0,16:16:48:450,48,0	0/1	1/1
NC_029521.1	15554384	.	C	G	6425.3	.	AC=16;AF=1.00;AN=16;DP=238;ExcessHet=3.0103;FS=0.000;MLEAC=16;MLEAF=1.00;MQ=60.00;QD=27.00;SOR=1.063	GT:AD:DP:GQ:PL	1/1:0,20:20:60:520,60,0	1/1:0,18:18:54:504,54,0	1/1	1/1
NC_029521.1	15554444	.	G	A	6496.27	.	AC=15;AF=0.938;AN=16;BaseQRankSum=-0.977;ClippingRankSum=-0.908;DP=255;ExcessHet=3.0103;FS=0.000;MLEAC=15;MLEAF=0.938;MQ=60.25;MQRankSum=0.300;QD=25.48;ReadPosRankSum=-0.470;SOR=0.701	GT:AD:DP:GQ:PL	0/1:8,14:22:99:295,0,151	1/1:0,19:19:57:515,57,0	0/1	1/1
NC_029521.1	15554451	.	A	G	11160.3	.	AC=16;AF=1.00;AN=16;DP=256;ExcessHet=3.0103;FS=0.000;MLEAC=16;MLEAF=1.00;MQ=60.25;QD=32.00;SOR=0.709	GT:AD:DP:GQ:PL	1/1:0,22:22:66:833,66,0	1/1:0,21:21:63:905,63,0	1/1	1/1
NC_029521.1	15554465	.	T	G	6314.27	.	AC=15;AF=0.938;AN=16;BaseQRankSum=1.078;ClippingRankSum=1.891;DP=251;ExcessHet=3.0103;FS=4.946;MLEAC=15;MLEAF=0.938;MQ=60.26;MQRankSum=-0.367;QD=25.16;ReadPosRankSum=-0.596;SOR=0.434	GT:AD:DP:GQ:PL	0/1:8,14:22:99:296,0,146	1/1:0,18:18:54:493,54,0	0/1	1/1
NC_029521.1	15554539	.	C	A	5701.27	.	AC=15;AF=0.938;AN=16;BaseQRankSum=-0.199;ClippingRankSum=0.537;DP=230;ExcessHet=3.0103;FS=0.000;MLEAC=15;MLEAF=0.938;MQ=60.33;MQRankSum=1.615;QD=24.79;ReadPosRankSum=0.000;SOR=0.901	GT:AD:DP:GQ:PL	0/1:9,16:25:99:344,0,162	1/1:0,21:21:63:546,63,0	0/1	1/1
NC_029521.1	15554552	.	CATT	C	9360.23	.	AC=15;AF=0.938;AN=16;BaseQRankSum=-0.708;ClippingRankSum=0.296;DP=230;ExcessHet=3.0103;FS=1.277;MLEAC=15;MLEAF=0.938;MQ=60.47;MQRankSum=-0.335;QD=33.82;ReadPosRankSum=0.494;SOR=1.096	GT:AD:DP:GQ:PL	0/1:10,14:24:99:558,0,409	1/1:0,20:20:60:862,60,0	0/1	1/1
NC_029521.1	15554568	.	G	A	5716.27	.	AC=15;AF=0.938;AN=16;BaseQRankSum=1.909;ClippingRankSum=0.125;DP=226;ExcessHet=3.0103;FS=0.000;MLEAC=15;MLEAF=0.938;MQ=60.19;MQRankSum=-0.349;QD=25.29;ReadPosRankSum=-0.481;SOR=0.741	GT:AD:DP:GQ:PL	0/1:9,16:25:99:360,0,130	1/1:0,20:20:60:548,60,0	0/1	1/1
NC_029521.1	15554679	.	A	T	241.27	.	AC=1;AF=0.063;AN=16;BaseQRankSum=-1.618;ClippingRankSum=0.927;DP=219;ExcessHet=3.0103;FS=0.000;MLEAC=1;MLEAF=0.063;MQ=60.15;MQRankSum=-0.111;QD=11.49;ReadPosRankSum=1.943;SOR=0.793	GT:AD:DP:GQ:PL	0/1:8,13:21:99:275,0,297	0/0:14,0:14:42:0,42,616	0/1	0/0
NC_029521.1	15554687	.	T	C	5144.27	.	AC=15;AF=0.938;AN=16;BaseQRankSum=1.270;ClippingRankSum=-0.995;DP=222;ExcessHet=3.0103;FS=0.000;MLEAC=15;MLEAF=0.938;MQ=60.15;MQRankSum=-0.183;QD=23.17;ReadPosRankSum=-1.894;SOR=0.793	GT:AD:DP:GQ:PL	0/1:14,8:22:99:139,0,522	1/1:0,17:17:50:399,50,0	0/1	1/1
NC_029521.1	15554705	.	C	T	5389.27	.	AC=15;AF=0.938;AN=16;BaseQRankSum=2.736;ClippingRankSum=1.332;DP=223;ExcessHet=3.0103;FS=0.000;MLEAC=15;MLEAF=0.938;MQ=60.00;MQRankSum=-1.754;QD=24.17;ReadPosRankSum=0.100;SOR=0.723	GT:AD:DP:GQ:PL	0/1:17,10:27:99:189,0,319	1/1:0,15:15:45:409,45,0	0/1	1/1
NC_029521.1	15554708	.	A	T	9769.3	.	AC=16;AF=1.00;AN=16;DP=215;ExcessHet=3.0103;FS=0.000;MLEAC=16;MLEAF=1.00;MQ=60.00;QD=32.77;SOR=0.780	GT:AD:DP:GQ:PL	1/1:0,27:27:81:1203,81,0	1/1:0,15:15:45:675,45,0	1/1	1/1
NC_029521.1	15554709	.	C	T	9741.3	.	AC=16;AF=1.00;AN=16;DP=214;ExcessHet=3.0103;FS=0.000;MLEAC=16;MLEAF=1.00;MQ=60.00;QD=34.74;SOR=0.790	GT:AD:DP:GQ:PL	1/1:0,27:27:81:1203,81,0	1/1:0,14:14:45:675,45,0	1/1	1/1
NC_029521.1	15554737	.	C	T	5153.27	.	AC=15;AF=0.938;AN=16;BaseQRankSum=2.036;ClippingRankSum=0.676;DP=211;ExcessHet=3.0103;FS=3.371;MLEAC=15;MLEAF=0.938;MQ=60.00;MQRankSum=0.878;QD=24.42;ReadPosRankSum=1.560;SOR=0.793	GT:AD:DP:GQ:PL	0/1:18,9:27:99:167,0,383	1/1:0,15:15:45:420,45,0	0/1	1/1
NC_029521.1	15554787	.	T	G	5431.27	.	AC=15;AF=0.938;AN=16;BaseQRankSum=1.504;ClippingRankSum=-0.085;DP=224;ExcessHet=3.0103;FS=0.000;MLEAC=15;MLEAF=0.938;MQ=60.00;MQRankSum=0.358;QD=24.25;ReadPosRankSum=1.401;SOR=0.612	GT:AD:DP:GQ:PL	0/1:18,13:31:99:263,0,387	1/1:0,20:20:60:532,60,0	0/1	1/1
NC_029521.1	15554809	.	T	C	10249.3	.	AC=16;AF=1.00;AN=16;DP=226;ExcessHet=3.0103;FS=0.000;MLEAC=16;MLEAF=1.00;MQ=60.00;QD=28.51;SOR=0.785	GT:AD:DP:GQ:PL	1/1:0,31:31:93:1352,93,0	1/1:0,20:20:63:925,63,0	1/1	1/1
NC_029521.1	15554824	.	C	T	9761.3	.	AC=16;AF=1.00;AN=16;DP=221;ExcessHet=3.0103;FS=0.000;MLEAC=16;MLEAF=1.00;MQ=60.00;QD=28.32;SOR=0.777	GT:AD:DP:GQ:PL	1/1:0,31:31:93:1364,93,0	1/1:0,20:20:60:880,60,0	1/1	1/1
NC_029521.1	15554850	.	G	A	5247.27	.	AC=15;AF=0.938;AN=16;BaseQRankSum=1.079;ClippingRankSum=1.182;DP=214;ExcessHet=3.0103;FS=0.000;MLEAC=15;MLEAF=0.938;MQ=60.00;MQRankSum=-0.276;QD=24.64;ReadPosRankSum=-1.326;SOR=0.597	GT:AD:DP:GQ:PL	0/1:14,16:30:99:338,0,262	1/1:0,19:19:57:511,57,0	0/1	1/1
NC_029521.1	15554880	.	C	T	235.27	.	AC=1;AF=0.063;AN=16;BaseQRankSum=-2.206;ClippingRankSum=-0.909;DP=215;ExcessHet=3.0103;FS=2.332;MLEAC=1;MLEAF=0.063;MQ=60.00;MQRankSum=1.393;QD=7.35;ReadPosRankSum=0.304;SOR=1.068	GT:AD:DP:GQ:PL	0/1:18,14:32:99:269,0,365	0/0:19,0:19:57:0,57,523	0/1	0/0
NC_029521.1	15554883	.	A	G	5915.3	.	AC=16;AF=1.00;AN=16;DP=209;ExcessHet=3.0103;FS=0.000;MLEAC=16;MLEAF=1.00;MQ=60.00;QD=28.30;SOR=0.983	GT:AD:DP:GQ:PL	1/1:0,32:32:96:1121,96,0	1/1:0,19:19:57:521,57,0	1/1	1/1
NC_029521.1	15554930	.	G	A	5412.3	.	AC=16;AF=1.00;AN=16;DP=197;ExcessHet=3.0103;FS=0.000;MLEAC=16;MLEAF=1.00;MQ=60.00;QD=27.47;SOR=0.927	GT:AD:DP:GQ:PL	1/1:0,22:22:69:778,69,0	1/1:0,17:17:51:460,51,0	1/1	1/1
NC_029521.1	15554934	.	G	A	119.27	.	AC=1;AF=0.063;AN=16;BaseQRankSum=0.242;ClippingRankSum=0.585;DP=193;ExcessHet=3.0103;FS=3.282;MLEAC=1;MLEAF=0.063;MQ=60.00;MQRankSum=0.701;QD=5.19;ReadPosRankSum=-0.010;SOR=1.531	GT:AD:DP:GQ:PL	0/1:15,8:23:99:153,0,346	0/0:16,0:16:48:0,48,448	0/1	0/0
NC_029521.1	15554990	.	T	C	5005.27	.	AC=15;AF=0.938;AN=16;BaseQRankSum=1.219;ClippingRankSum=-0.811;DP=193;ExcessHet=3.0103;FS=0.000;MLEAC=15;MLEAF=0.938;MQ=60.00;MQRankSum=0.230;QD=25.93;ReadPosRankSum=-0.023;SOR=0.547	GT:AD:DP:GQ:PL	0/1:8,16:24:99:378,0,122	1/1:0,17:17:51:455,51,0	0/1	1/1
NC_029521.1	15554992	.	G	.	71.71	.	AN=16;DP=190;MQ=60.00	GT:AD:DP	0/0:23:23	0/0:16:16	0/0	0/0
NC_029521.1	15555116	.	C	G	5830.27	.	AC=15;AF=0.938;AN=16;BaseQRankSum=0.509;ClippingRankSum=1.296;DP=230;ExcessHet=3.0103;FS=3.585;MLEAC=15;MLEAF=0.938;MQ=60.00;MQRankSum=-1.689;QD=25.46;ReadPosRankSum=0.815;SOR=0.400	GT:AD:DP:GQ:PL	0/1:6,15:21:96:337,0,96	1/1:0,18:18:54:491,54,0	0/1	1/1
NC_029521.1	15555148	.	T	C	6079.3	.	AC=16;AF=1.00;AN=16;DP=244;ExcessHet=3.0103;FS=0.000;MLEAC=16;MLEAF=1.00;MQ=60.00;QD=25.12;SOR=0.710	GT:AD:DP:GQ:PL	1/1:0,20:20:60:509,60,0	1/1:0,20:20:60:516,60,0	1/1	1/1
NC_029521.1	15555193	.	A	G	96.27	.	AC=1;AF=0.063;AN=16;BaseQRankSum=-0.286;ClippingRankSum=0.102;DP=247;ExcessHet=3.0103;FS=0.000;MLEAC=1;MLEAF=0.063;MQ=60.00;MQRankSum=0.948;QD=5.35;ReadPosRankSum=0.022;SOR=0.931	GT:AD:DP:GQ:PL	0/1:11,7:18:99:130,0,234	0/0:18,0:18:54:0,54,496	0/1	0/0
NC_029521.1	15555204	.	A	.	71.34	.	AN=16;DP=243;MQ=60.00	GT:AD:DP	0/0:17:17	0/0:19:19	0/0	0/0
NC_029521.1	15555269	.	G	A	5898.31	.	AC=16;AF=1.00;AN=16;BaseQRankSum=-1.609;ClippingRankSum=-1.378;DP=226;ExcessHet=3.0103;FS=0.000;MLEAC=16;MLEAF=1.00;MQ=60.00;MQRankSum=1.116;QD=26.21;ReadPosRankSum=-1.455;SOR=0.269	GT:AD:DP:GQ:PL	1/1:0,16:16:48:408,48,0	1/1:0,19:19:57:520,57,0	1/1	1/1
NC_029521.1	15555325	.	G	T	5054.27	.	AC=15;AF=0.938;AN=16;BaseQRankSum=-0.980;ClippingRankSum=0.422;DP=209;ExcessHet=3.0103;FS=2.695;MLEAC=15;MLEAF=0.938;MQ=60.05;MQRankSum=1.037;QD=24.42;ReadPosRankSum=0.116;SOR=0.359	GT:AD:DP:GQ:PL	0/1:10,8:18:99:160,0,219	1/1:1,21:22:56:537,56,0	0/1	1/1
NC_029521.1	15555369	.	G	GA	4457.26	.	AC=16;AF=1.00;AN=16;BaseQRankSum=1.715;ClippingRankSum=-0.043;DP=218;ExcessHet=3.0103;FS=0.000;MLEAC=16;MLEAF=1.00;MQ=60.15;MQRankSum=-0.026;QD=21.96;ReadPosRankSum=1.323;SOR=0.305	GT:AD:DP:GQ:PL	1/1:0,16:16:48:352,48,0	1/1:0,22:22:66:488,66,0	1/1	1/1
NC_029521.1	15555414	.	A	T	5597.27	.	AC=15;AF=0.938;AN=16;BaseQRankSum=1.864;ClippingRankSum=0.705;DP=226;ExcessHet=3.0103;FS=1.145;MLEAC=15;MLEAF=0.938;MQ=60.10;MQRankSum=-0.097;QD=24.88;ReadPosRankSum=0.568;SOR=0.572	GT:AD:DP:GQ:PL	0/1:11,14:25:99:285,0,218	1/1:0,20:20:59:493,59,0	0/1	1/1
NC_029521.1	15555460	.	C	A	5674.27	.	AC=15;AF=0.938;AN=16;BaseQRankSum=2.233;ClippingRankSum=1.210;DP=233;ExcessHet=3.0103;FS=0.000;MLEAC=15;MLEAF=0.938;MQ=60.09;MQRankSum=-1.639;QD=24.46;ReadPosRankSum=-0.237;SOR=0.789	GT:AD:DP:GQ:PL	0/1:16,17:33:99:344,0,343	1/1:0,19:19:57:529,57,0	0/1	1/1
NC_029521.1	15555474	.	T	.	88.21	.	AN=16;DP=233;MQ=60.09	GT:AD:DP	0/0:36:36	0/0:19:19	0/0	0/0
NC_029521.1	15555899	.	TA	.	58.77	.	AN=16;DP=215;MQ=60.00	GT:AD:DP	0/0:31:31	0/0:17:17	0/0	0/0
NC_029521.1	15555924	.	C	G	5470.3	.	AC=16;AF=1.00;AN=16;DP=215;ExcessHet=3.0103;FS=0.000;MLEAC=16;MLEAF=1.00;MQ=60.00;QD=25.68;SOR=0.741	GT:AD:DP:GQ:PL	1/1:0,40:40:99:1016,119,0	1/1:0,19:19:57:504,57,0	1/1	1/1
NC_029521.1	15556138	.	C	T	5466.27	.	AC=15;AF=0.938;AN=16;BaseQRankSum=-0.304;ClippingRankSum=1.037;DP=225;ExcessHet=3.0103;FS=13.860;MLEAC=15;MLEAF=0.938;MQ=60.00;MQRankSum=-0.308;QD=24.29;ReadPosRankSum=1.060;SOR=0.222	GT:AD:DP:GQ:PL	0/1:17,15:32:99:300,0,371	1/1:0,21:21:63:580,63,0	0/1	1/1
NC_029521.1	15556175	.	T	C	4480.27	.	AC=15;AF=0.938;AN=16;BaseQRankSum=-1.471;ClippingRankSum=0.213;DP=213;ExcessHet=3.0103;FS=10.826;MLEAC=15;MLEAF=0.938;MQ=60.00;MQRankSum=1.373;QD=21.03;ReadPosRankSum=-0.459;SOR=0.769	GT:AD:DP:GQ:PL	0/1:24,14:38:99:246,0,525	1/1:0,20:20:58:443,58,0	0/1	1/1
NC_029521.1	15556223	.	A	.	30.73	.	AN=16;DP=209;MQ=60.00	GT:AD:DP	0/0:40:40	0/0:14:14	0/0	0/0
NC_029521.1	15556228	.	A	G	4715.27	.	AC=15;AF=0.938;AN=16;BaseQRankSum=-0.535;ClippingRankSum=-1.121;DP=212;ExcessHet=3.0103;FS=0.799;MLEAC=15;MLEAF=0.938;MQ=60.00;MQRankSum=0.746;QD=22.24;ReadPosRankSum=0.781;SOR=0.704	GT:AD:DP:GQ:PL	0/1:25,16:41:99:290,0,536	1/1:0,14:14:42:391,42,0	0/1	1/1
NC_029521.1	15556412	.	T	C	6746.31	.	AC=16;AF=1.00;AN=16;DP=250;ExcessHet=3.0103;FS=0.000;MLEAC=16;MLEAF=1.00;MQ=60.00;QD=26.99;SOR=0.725	GT:AD:DP:GQ:PL	1/1:0,26:26:78:703,78,0	1/1:0,11:11:33:300,33,0	1/1	1/1
NC_029521.1	15556872	.	G	A	117.27	.	AC=1;AF=0.063;AN=16;BaseQRankSum=-0.855;ClippingRankSum=-0.144;DP=173;ExcessHet=3.0103;FS=1.421;MLEAC=1;MLEAF=0.063;MQ=60.00;MQRankSum=0.048;QD=5.58;ReadPosRankSum=0.655;SOR=1.128	GT:AD:DP:GQ:PL	0/1:13,8:21:99:151,0,285	0/0:11,0:11:33:0,33,293	0/1	0/0
NC_029521.1	15557398	.	C	T	227.27	.	AC=1;AF=0.063;AN=16;BaseQRankSum=3.186;ClippingRankSum=0.944;DP=221;ExcessHet=3.0103;FS=1.466;MLEAC=1;MLEAF=0.063;MQ=60.00;MQRankSum=0.822;QD=14.20;ReadPosRankSum=-0.030;SOR=0.878	GT:AD:DP:GQ:PL	0/1:9,7:16:99:261,0,471	0/0:17,0:17:51:0,51,857	0/1	0/0
NC_029521.1	15557410	.	T	C	271.27	.	AC=1;AF=0.063;AN=16;BaseQRankSum=0.257;ClippingRankSum=0.343;DP=234;ExcessHet=3.0103;FS=1.317;MLEAC=1;MLEAF=0.063;MQ=60.00;MQRankSum=-0.242;QD=13.56;ReadPosRankSum=-0.557;SOR=0.797	GT:AD:DP:GQ:PL	0/1:11,9:20:99:305,0,465	0/0:16,0:16:48:0,48,832	0/1	0/0
NC_029521.1	15557556	.	C	T	273.27	.	AC=1;AF=0.063;AN=16;BaseQRankSum=-1.629;ClippingRankSum=-0.332;DP=227;ExcessHet=3.0103;FS=0.989;MLEAC=1;MLEAF=0.063;MQ=60.00;MQRankSum=1.056;QD=11.88;ReadPosRankSum=0.372;SOR=0.802	GT:AD:DP:GQ:PL	0/1:8,15:23:99:307,0,157	0/0:13,0:13:39:0,39,350	0/1	0/0
NC_029521.1	15557739	.	A	G	5664.3	.	AC=16;AF=1.00;AN=16;DP=209;ExcessHet=3.0103;FS=0.000;MLEAC=16;MLEAF=1.00;MQ=60.00;QD=27.10;SOR=0.890	GT:AD:DP:GQ:PL	1/1:0,26:26:78:699,78,0	1/1:0,16:16:48:443,48,0	1/1	1/1
NC_029521.1	15557794	.	T	C	285.27	.	AC=1;AF=0.063;AN=16;BaseQRankSum=1.769;ClippingRankSum=0.286;DP=212;ExcessHet=3.0103;FS=1.023;MLEAC=1;MLEAF=0.063;MQ=60.00;MQRankSum=0.300;QD=10.97;ReadPosRankSum=1.382;SOR=0.833	GT:AD:DP:GQ:PL	0/1:12,14:26:99:319,0,242	0/0:22,0:22:66:0,66,578	0/1	0/0
NC_029521.1	15557835	.	G	A	5599.3	.	AC=16;AF=1.00;AN=16;DP=222;ExcessHet=3.0103;FS=0.000;MLEAC=16;MLEAF=1.00;MQ=60.00;QD=25.34;SOR=0.837	GT:AD:DP:GQ:PL	1/1:0,35:35:99:871,104,0	1/1:0,19:19:56:470,56,0	1/1	1/1
NC_029521.1	15557875	.	A	G	5966.3	.	AC=16;AF=1.00;AN=16;DP=220;ExcessHet=3.0103;FS=0.000;MLEAC=16;MLEAF=1.00;MQ=60.00;QD=27.12;SOR=0.787	GT:AD:DP:GQ:PL	1/1:0,34:34:99:918,102,0	1/1:0,24:24:72:639,72,0	1/1	1/1
NC_029521.1	15557887	.	C	.	81.88	.	AN=16;DP=218;MQ=60.00	GT:AD:DP	0/0:28:28	0/0:24:24	0/0	0/0
NC_029521.1	15557931	.	C	.	83.44	.	AN=16;DP=226;MQ=60.00	GT:AD:DP	0/0:39:39	0/0:17:17	0/0	0/0
NC_029521.1	15557956	.	A	G	555.27	.	AC=1;AF=0.063;AN=16;BaseQRankSum=-1.007;ClippingRankSum=-0.381;DP=216;ExcessHet=3.0103;FS=0.797;MLEAC=1;MLEAF=0.063;MQ=60.00;MQRankSum=1.177;QD=15.01;ReadPosRankSum=3.740;SOR=0.705	GT:AD:DP:GQ:PL	0/1:12,25:37:99:589,0,193	0/0:15,0:15:45:0,45,412	0/1	0/0
NC_029521.1	15558472	.	C	A	6413.27	.	AC=15;AF=0.938;AN=16;BaseQRankSum=0.989;ClippingRankSum=0.131;DP=260;ExcessHet=3.0103;FS=3.346;MLEAC=15;MLEAF=0.938;MQ=60.00;MQRankSum=-1.076;QD=24.86;ReadPosRankSum=0.588;SOR=0.479	GT:AD:DP:GQ:PL	0/1:17,16:33:99:321,0,357	1/1:0,18:18:54:499,54,0	0/1	1/1
NC_029521.1	15558491	.	G	A	293.27	.	AC=1;AF=0.063;AN=16;BaseQRankSum=-1.478;ClippingRankSum=0.346;DP=256;ExcessHet=3.0103;FS=0.979;MLEAC=1;MLEAF=0.063;MQ=60.00;MQRankSum=-1.629;QD=9.78;ReadPosRankSum=0.554;SOR=0.901	GT:AD:DP:GQ:PL	0/1:14,16:30:99:327,0,285	0/0:16,0:16:48:0,48,438	0/1	0/0
NC_029521.1	15558654	.	G	A	6453.27	.	AC=15;AF=0.938;AN=16;BaseQRankSum=-1.360;ClippingRankSum=-0.421;DP=265;ExcessHet=3.0103;FS=2.403;MLEAC=15;MLEAF=0.938;MQ=60.00;MQRankSum=-0.771;QD=24.44;ReadPosRankSum=-2.004;SOR=0.403	GT:AD:DP:GQ:PL	0/1:13,14:27:99:289,0,268	1/1:0,28:28:84:742,84,0	0/1	1/1
NC_029521.1	15558712	.	A	C	154.27	.	AC=1;AF=0.063;AN=16;BaseQRankSum=1.043;ClippingRankSum=0.020;DP=253;ExcessHet=3.0103;FS=0.000;MLEAC=1;MLEAF=0.063;MQ=60.00;MQRankSum=0.175;QD=6.43;ReadPosRankSum=2.229;SOR=0.861	GT:AD:DP:GQ:PL	0/1:14,10:24:99:188,0,304	0/0:32,0:32:96:0,96,844	0/1	0/0
NC_029521.1	15558713	.	A	.	50.73	.	AN=16;DP=251;MQ=60.00	GT:AD:DP	0/0:24:24	0/0:30:30	0/0	0/0
NC_029521.1	15558880	.	C	T	8069.3	.	AC=16;AF=1.00;AN=16;DP=216;ExcessHet=3.0103;FS=0.000;MLEAC=16;MLEAF=1.00;MQ=60.00;QD=32.90;SOR=0.830	GT:AD:DP:GQ:PL	1/1:0,18:18:57:691,57,0	1/1:0,15:15:45:536,45,0	1/1	1/1
NC_029521.1	15558907	.	G	A	277.27	.	AC=1;AF=0.063;AN=16;BaseQRankSum=0.842;ClippingRankSum=1.152;DP=205;ExcessHet=3.0103;FS=1.333;MLEAC=1;MLEAF=0.063;MQ=60.00;MQRankSum=1.388;QD=21.33;ReadPosRankSum=2.031;SOR=0.772	GT:AD:DP:GQ:PL	0/1:4,9:13:99:311,0,121	0/0:15,0:15:45:0,45,577	0/1	0/0
NC_029521.1	15558946	.	T	C	7154.27	.	AC=15;AF=0.938;AN=16;BaseQRankSum=-1.453;ClippingRankSum=-0.068;DP=208;ExcessHet=3.0103;FS=1.262;MLEAC=15;MLEAF=0.938;MQ=60.00;MQRankSum=-1.632;QD=34.56;ReadPosRankSum=0.430;SOR=0.426	GT:AD:DP:GQ:PL	0/1:10,7:17:99:166,0,356	1/1:0,14:14:42:500,42,0	0/1	1/1
NC_029521.1	15559022	.	CAGTTCTGAAGATGAA	C	212.23	.	AC=1;AF=0.063;AN=16;BaseQRankSum=1.495;ClippingRankSum=-0.850;DP=231;ExcessHet=3.0103;FS=1.443;MLEAC=1;MLEAF=0.063;MQ=60.00;MQRankSum=0.230;QD=10.61;ReadPosRankSum=1.090;SOR=0.904	GT:AD:DP:GQ:PL	0/1:13,7:20:99:255,0,525	0/0:18,0:18:54:0,54,810	0/1	0/0
NC_029521.1	15559256	.	A	C	5911.3	.	AC=16;AF=1.00;AN=16;DP=233;ExcessHet=3.0103;FS=0.000;MLEAC=16;MLEAF=1.00;MQ=60.00;QD=25.70;SOR=0.881	GT:AD:DP:GQ:PL	1/1:0,29:29:87:761,87,0	1/1:0,22:22:66:568,66,0	1/1	1/1
NC_029521.1	15559273	.	T	A	5707.27	.	AC=15;AF=0.938;AN=16;BaseQRankSum=1.752;ClippingRankSum=-0.410;DP=233;ExcessHet=3.0103;FS=0.000;MLEAC=15;MLEAF=0.938;MQ=60.00;MQRankSum=-1.580;QD=24.71;ReadPosRankSum=-1.249;SOR=0.762	GT:AD:DP:GQ:PL	0/1:14,17:31:99:377,0,282	1/1:0,16:16:48:461,48,0	0/1	1/1
NC_029521.1	15559298	.	T	.	71.97	.	AN=16;DP=227;MQ=60.00	GT:AD:DP	0/0:33:33	0/0:17:17	0/0	0/0
NC_029521.1	15559468	.	C	T	5242.27	.	AC=15;AF=0.938;AN=16;BaseQRankSum=0.554;ClippingRankSum=-0.393;DP=215;ExcessHet=3.0103;FS=0.000;MLEAC=15;MLEAF=0.938;MQ=60.00;MQRankSum=-0.044;QD=24.38;ReadPosRankSum=1.497;SOR=0.678	GT:AD:DP:GQ:PL	0/1:13,17:30:99:374,0,250	1/1:0,18:18:54:478,54,0	0/1	1/1
NC_029521.1	15559508	.	A	G	5546.3	.	AC=16;AF=1.00;AN=16;DP=214;ExcessHet=3.0103;FS=0.000;MLEAC=16;MLEAF=1.00;MQ=60.00;QD=25.92;SOR=0.918	GT:AD:DP:GQ:PL	1/1:0,32:32:96:1093,96,0	1/1:0,19:19:56:473,56,0	1/1	1/1
NC_029521.1	15559511	.	C	T	286.27	.	AC=1;AF=0.063;AN=16;BaseQRankSum=-1.610;ClippingRankSum=-0.159;DP=218;ExcessHet=3.0103;FS=2.374;MLEAC=1;MLEAF=0.063;MQ=60.00;MQRankSum=-0.394;QD=8.95;ReadPosRankSum=-0.127;SOR=0.692	GT:AD:DP:GQ:PL	0/1:19,13:32:99:320,0,748	0/0:19,0:19:57:0,57,847	0/1	0/0
NC_029521.1	15559519	.	A	G	5395.27	.	AC=15;AF=0.938;AN=16;BaseQRankSum=1.404;ClippingRankSum=-0.772;DP=216;ExcessHet=3.0103;FS=3.800;MLEAC=15;MLEAF=0.938;MQ=60.00;MQRankSum=-0.383;QD=24.98;ReadPosRankSum=0.573;SOR=0.736	GT:AD:DP:GQ:PL	0/1:14,19:33:99:400,0,514	1/1:0,19:19:57:512,57,0	0/1	1/1
NC_029521.1	15559545	.	A	T	5154.3	.	AC=16;AF=1.00;AN=16;DP=197;ExcessHet=3.0103;FS=0.000;MLEAC=16;MLEAF=1.00;MQ=60.00;QD=26.30;SOR=0.756	GT:AD:DP:GQ:PL	1/1:0,27:27:81:731,81,0	1/1:0,16:16:48:429,48,0	1/1	1/1
NC_029521.1	15559572	.	C	A,T	5625.3	.	AC=1,15;AF=0.063,0.938;AN=16;DP=203;ExcessHet=3.0103;FS=0.000;MLEAC=1,15;MLEAF=0.063,0.938;MQ=60.00;QD=27.85;SOR=0.796	GT:AD:DP:GQ:PL	1/2:0,13,17:30:99:983,450,571,567,0,516	2/2:0,0,17:17:50:434,484,743,50,51,0	1/2	2/2
NC_029521.1	15559579	.	G	A	491.27	.	AC=1;AF=0.063;AN=16;BaseQRankSum=0.689;ClippingRankSum=0.492;DP=191;ExcessHet=3.0103;FS=3.768;MLEAC=1;MLEAF=0.063;MQ=60.00;MQRankSum=-0.568;QD=18.20;ReadPosRankSum=-0.871;SOR=1.200	GT:AD:DP:GQ:PL	0/1:13,14:27:99:525,0,497	0/0:17,0:17:51:0,51,743	0/1	0/0
NC_029521.1	15559599	.	G	A	473.27	.	AC=1;AF=0.063;AN=16;BaseQRankSum=1.928;ClippingRankSum=-0.736;DP=195;ExcessHet=3.0103;FS=4.029;MLEAC=1;MLEAF=0.063;MQ=60.00;MQRankSum=0.107;QD=18.93;ReadPosRankSum=-0.440;SOR=1.291	GT:AD:DP:GQ:PL	0/1:12,13:25:99:507,0,507	0/0:15,0:15:45:0,45,616	0/1	0/0
NC_029521.1	15559607	.	G	A	473.27	.	AC=1;AF=0.063;AN=16;BaseQRankSum=-3.278;ClippingRankSum=0.793;DP=195;ExcessHet=3.0103;FS=4.029;MLEAC=1;MLEAF=0.063;MQ=60.00;MQRankSum=0.424;QD=18.20;ReadPosRankSum=-0.557;SOR=1.291	GT:AD:DP:GQ:PL	0/1:13,13:26:99:507,0,507	0/0:13,0:13:42:0,42,587	0/1	0/0
NC_029521.1	15559614	.	G	A	428.27	.	AC=1;AF=0.063;AN=16;BaseQRankSum=-0.715;ClippingRankSum=0.103;DP=196;ExcessHet=3.0103;FS=2.572;MLEAC=1;MLEAF=0.063;MQ=60.00;MQRankSum=-0.974;QD=17.13;ReadPosRankSum=-0.135;SOR=1.176	GT:AD:DP:GQ:PL	0/1:13,12:25:99:462,0,531	0/0:12,0:12:39:0,39,562	0/1	0/0
NC_029521.1	15559624	.	G	C	410.27	.	AC=1;AF=0.063;AN=16;BaseQRankSum=0.008;ClippingRankSum=0.598;DP=198;ExcessHet=3.0103;FS=0.000;MLEAC=1;MLEAF=0.063;MQ=60.00;MQRankSum=1.251;QD=16.41;ReadPosRankSum=-0.039;SOR=0.734	GT:AD:DP:GQ:PL	0/1:13,12:25:99:444,0,490	0/0:11,0:11:36:0,36,500	0/1	0/0
NC_029521.1	15559664	.	C	T	5142.27	.	AC=15;AF=0.938;AN=16;BaseQRankSum=1.187;ClippingRankSum=-0.801;DP=212;ExcessHet=3.0103;FS=3.642;MLEAC=15;MLEAF=0.938;MQ=60.00;MQRankSum=-1.797;QD=24.37;ReadPosRankSum=1.046;SOR=0.482	GT:AD:DP:GQ:PL	0/1:15,13:28:99:255,0,311	1/1:0,11:11:33:291,33,0	0/1	1/1
NC_029521.1	15559712	.	A	G	279.27	.	AC=1;AF=0.063;AN=16;BaseQRankSum=0.325;ClippingRankSum=0.015;DP=223;ExcessHet=3.0103;FS=3.663;MLEAC=1;MLEAF=0.063;MQ=60.00;MQRankSum=0.135;QD=11.17;ReadPosRankSum=0.881;SOR=1.065	GT:AD:DP:GQ:PL	0/1:10,15:25:99:313,0,195	0/0:11,0:11:33:0,33,293	0/1	0/0
NC_029521.1	15559881	.	A	G	5166.27	.	AC=15;AF=0.938;AN=16;BaseQRankSum=-1.827;ClippingRankSum=1.250;DP=229;ExcessHet=3.0103;FS=0.906;MLEAC=15;MLEAF=0.938;MQ=60.24;MQRankSum=-1.246;QD=22.66;ReadPosRankSum=0.105;SOR=0.542	GT:AD:DP:GQ:PL	0/1:19,16:35:99:306,0,401	1/1:0,17:17:51:418,51,0	0/1	1/1
NC_029521.1	15559894	.	T	C	8946.27	.	AC=15;AF=0.938;AN=16;BaseQRankSum=1.633;ClippingRankSum=-0.846;DP=220;ExcessHet=3.0103;FS=0.000;MLEAC=15;MLEAF=0.938;MQ=60.25;MQRankSum=0.494;QD=29.13;ReadPosRankSum=-0.891;SOR=0.620	GT:AD:DP:GQ:PL	0/1:16,15:31:99:571,0,627	1/1:0,17:17:51:765,51,0	0/1	1/1
NC_029521.1	15559896	.	A	G	8946.27	.	AC=15;AF=0.938;AN=16;BaseQRankSum=-0.035;ClippingRankSum=-1.287;DP=219;ExcessHet=3.0103;FS=0.000;MLEAC=15;MLEAF=0.938;MQ=60.25;MQRankSum=-1.439;QD=29.76;ReadPosRankSum=-0.830;SOR=0.629	GT:AD:DP:GQ:PL	0/1:16,15:31:99:571,0,627	1/1:0,17:17:51:765,51,0	0/1	1/1
NC_029521.1	15559916	.	T	C	8810.27	.	AC=15;AF=0.938;AN=16;BaseQRankSum=-0.435;ClippingRankSum=-0.773;DP=213;ExcessHet=3.0103;FS=1.048;MLEAC=15;MLEAF=0.938;MQ=60.25;MQRankSum=0.074;QD=29.50;ReadPosRankSum=-1.301;SOR=0.520	GT:AD:DP:GQ:PL	0/1:14,12:26:99:421,0,552	1/1:0,18:18:57:855,57,0	0/1	1/1
NC_029521.1	15559923	.	C	G	9017.27	.	AC=15;AF=0.938;AN=16;BaseQRankSum=-1.104;ClippingRankSum=-0.999;DP=211;ExcessHet=3.0103;FS=1.058;MLEAC=15;MLEAF=0.938;MQ=60.26;MQRankSum=1.350;QD=30.60;ReadPosRankSum=-0.662;SOR=0.489	GT:AD:DP:GQ:PL	0/1:14,10:24:99:399,0,555	1/1:0,20:20:60:900,60,0	0/1	1/1
NC_029521.1	15559931	.	T	G	9470.27	.	AC=15;AF=0.938;AN=16;BaseQRankSum=0.153;ClippingRankSum=0.358;DP=223;ExcessHet=3.0103;FS=0.938;MLEAC=15;MLEAF=0.938;MQ=60.24;MQRankSum=0.766;QD=23.69;ReadPosRankSum=0.699;SOR=0.626	GT:AD:DP:GQ:PL	0/1:17,10:27:99:369,0,684	1/1:0,20:20:63:945,63,0	0/1	1/1
NC_029521.1	15559936	.	C	T	9499.27	.	AC=15;AF=0.938;AN=16;BaseQRankSum=-0.316;ClippingRankSum=-0.178;DP=229;ExcessHet=3.0103;FS=0.000;MLEAC=15;MLEAF=0.938;MQ=60.24;MQRankSum=2.017;QD=35.25;ReadPosRankSum=-0.239;SOR=0.642	GT:AD:DP:GQ:PL	0/1:15,12:27:99:459,0,594	1/1:0,21:21:63:945,63,0	0/1	1/1
NC_029521.1	15559940	.	A	G	9511.27	.	AC=15;AF=0.938;AN=16;BaseQRankSum=0.599;ClippingRankSum=-1.002;DP=230;ExcessHet=3.0103;FS=0.000;MLEAC=15;MLEAF=0.938;MQ=60.24;MQRankSum=-0.615;QD=30.84;ReadPosRankSum=0.087;SOR=0.599	GT:AD:DP:GQ:PL	0/1:15,12:27:99:459,0,594	1/1:0,21:21:63:945,63,0	0/1	1/1
NC_029521.1	15559955	.	ATC	A	7842.23	.	AC=15;AF=0.938;AN=16;BaseQRankSum=1.216;ClippingRankSum=0.042;DP=230;ExcessHet=3.0103;FS=1.085;MLEAC=15;MLEAF=0.938;MQ=60.38;MQRankSum=0.676;QD=30.25;ReadPosRankSum=0.374;SOR=0.657	GT:AD:DP:GQ:PL	0/1:13,11:24:99:346,0,439	1/1:0,20:20:60:751,60,0	0/1	1/1
NC_029521.1	15559978	.	G	A	229.27	.	AC=1;AF=0.063;AN=16;BaseQRankSum=-2.157;ClippingRankSum=-1.149;DP=230;ExcessHet=3.0103;FS=1.084;MLEAC=1;MLEAF=0.063;MQ=60.19;MQRankSum=-0.976;QD=9.17;ReadPosRankSum=-1.235;SOR=0.775	GT:AD:DP:GQ:PL	0/1:12,13:25:99:263,0,250	0/0:19,0:19:57:0,57,522	0/1	0/0
NC_029521.1	15560060	.	A	T	5225.27	.	AC=15;AF=0.938;AN=16;BaseQRankSum=0.321;ClippingRankSum=-0.661;DP=212;ExcessHet=3.0103;FS=1.324;MLEAC=15;MLEAF=0.938;MQ=60.20;MQRankSum=0.315;QD=24.76;ReadPosRankSum=1.018;SOR=0.699	GT:AD:DP:GQ:PL	0/1:8,9:17:99:197,0,173	1/1:0,22:22:65:569,65,0	0/1	1/1
NC_029521.1	15560113	.	GA	G	4002.23	.	AC=15;AF=0.938;AN=16;BaseQRankSum=0.157;ClippingRankSum=1.124;DP=224;ExcessHet=3.0103;FS=0.000;MLEAC=15;MLEAF=0.938;MQ=60.24;MQRankSum=0.110;QD=19.06;ReadPosRankSum=-0.614;SOR=0.538	GT:AD:DP:GQ:PL	0/1:8,10:18:99:144,0,118	1/1:0,22:22:65:450,65,0	0/1	1/1
NC_029521.1	15560243	.	C	.	62.7	.	AN=16;DP=252;MQ=60.17	GT:AD:DP	0/0:25:25	0/0:17:17	0/0	0/0
NC_029521.1	15560261	.	T	.	73.96	.	AN=16;DP=238;MQ=60.14	GT:AD:DP	0/0:25:25	0/0:13:13	0/0	0/0
NC_029521.1	15560265	.	G	.	71.75	.	AN=16;DP=242;MQ=60.00	GT:AD:DP	0/0:25:25	0/0:13:13	0/0	0/0
NC_029521.1	15560266	.	A	.	71.75	.	AN=16;DP=244;MQ=60.00	GT:AD:DP	0/0:25:25	0/0:13:13	0/0	0/0
NC_029521.1	15560268	.	A	.	71.75	.	AN=16;DP=243;MQ=60.00	GT:AD:DP	0/0:23:23	0/0:13:13	0/0	0/0
NC_029521.1	15560274	.	T	C	209.27	.	AC=1;AF=0.063;AN=16;BaseQRankSum=-1.169;ClippingRankSum=0.691;DP=249;ExcessHet=3.0103;FS=2.470;MLEAC=1;MLEAF=0.063;MQ=60.00;MQRankSum=-0.056;QD=8.72;ReadPosRankSum=0.489;SOR=0.987	GT:AD:DP:GQ:PL	0/1:12,12:24:99:243,0,251	0/0:14,0:14:42:0,42,372	0/1	0/0
NC_029521.1	15560283	.	T	.	69.72	.	AN=16;DP=249;MQ=60.00	GT:AD:DP	0/0:27:27	0/0:13:13	0/0	0/0
NC_029521.1	15560286	.	T	.	64.27	.	AN=16;DP=249;MQ=60.00	GT:AD:DP	0/0:27:27	0/0:13:13	0/0	0/0
NC_029521.1	15560293	.	C	.	69.21	.	AN=16;DP=247;MQ=60.00	GT:AD:DP	0/0:29:29	0/0:15:15	0/0	0/0
NC_029521.1	15560294	.	G	.	69.21	.	AN=16;DP=246;MQ=60.00	GT:AD:DP	0/0:29:29	0/0:15:15	0/0	0/0
NC_029521.1	15560401	.	C	G	274.27	.	AC=1;AF=0.063;AN=16;BaseQRankSum=0.092;ClippingRankSum=0.627;DP=257;ExcessHet=3.0103;FS=2.085;MLEAC=1;MLEAF=0.063;MQ=60.00;MQRankSum=-1.603;QD=11.43;ReadPosRankSum=1.797;SOR=1.029	GT:AD:DP:GQ:PL	0/1:10,14:24:99:308,0,209	0/0:12,0:12:36:0,36,325	0/1	0/0
NC_029521.1	15560431	.	T	G	252.28	.	AC=1;AF=0.063;AN=16;BaseQRankSum=-0.270;ClippingRankSum=0.548;DP=270;ExcessHet=3.0103;FS=3.477;MLEAC=1;MLEAF=0.063;MQ=60.00;MQRankSum=-0.823;QD=8.41;ReadPosRankSum=-0.310;SOR=0.825	GT:AD:DP:GQ:PL	0/1:16,14:30:99:286,0,296	0/0:10,0:10:30:0,30,276	0/1	0/0
NC_029521.1	15560522	.	T	G	6239.28	.	AC=15;AF=0.938;AN=16;BaseQRankSum=-5.292;ClippingRankSum=-2.071;DP=257;ExcessHet=3.0103;FS=4.246;MLEAC=15;MLEAF=0.938;MQ=60.00;MQRankSum=0.906;QD=24.28;ReadPosRankSum=0.852;SOR=0.377	GT:AD:DP:GQ:PL	0/1:11,14:25:99:296,0,244	1/1:0,10:10:30:263,30,0	0/1	1/1
NC_029521.1	15560622	.	C	A,T	6504.3	.	AC=1,15;AF=0.063,0.938;AN=16;DP=242;ExcessHet=3.0103;FS=0.000;MLEAC=1,15;MLEAF=0.063,0.938;MQ=60.00;QD=26.88;SOR=0.930	GT:AD:DP:GQ:PL	1/2:0,21,12:33:99:775,279,217,497,0,461	2/2:0,0,16:16:48:432,432,432,48,48,0	1/2	2/2
NC_029521.1	15560639	.	C	.	73.96	.	AN=16;DP=240;MQ=60.00	GT:AD:DP	0/0:35:35	0/0:15:15	0/0	0/0
NC_029521.1	15560650	.	T	.	74.23	.	AN=16;DP=236;MQ=60.00	GT:AD:DP	0/0:33:33	0/0:16:16	0/0	0/0
NC_029521.1	15560663	.	C	T	6192.3	.	AC=16;AF=1.00;AN=16;DP=233;ExcessHet=3.0103;FS=0.000;MLEAC=16;MLEAF=1.00;MQ=60.00;QD=26.58;SOR=0.719	GT:AD:DP:GQ:PL	1/1:0,33:33:99:906,99,0	1/1:0,17:17:51:447,51,0	1/1	1/1
NC_029521.1	15560765	.	A	.	61.09	.	AN=16;DP=225;MQ=60.00	GT:AD:DP	0/0:26:26	0/0:21:21	0/0	0/0
NC_029521.1	15560774	.	T	C	298.28	.	AC=1;AF=0.063;AN=16;BaseQRankSum=-0.599;ClippingRankSum=-0.068;DP=223;ExcessHet=3.0103;FS=0.999;MLEAC=1;MLEAF=0.063;MQ=60.00;MQRankSum=-1.021;QD=12.97;ReadPosRankSum=0.160;SOR=0.785	GT:AD:DP:GQ:PL	0/1:8,15:23:99:332,0,144	0/0:22,0:22:66:0,66,621	0/1	0/0
NC_029521.1	15560780	.	C	T	9776.31	.	AC=16;AF=1.00;AN=16;DP=222;ExcessHet=3.0103;FS=0.000;MLEAC=16;MLEAF=1.00;MQ=60.00;QD=28.49;SOR=0.748	GT:AD:DP:GQ:PL	1/1:0,24:24:75:1108,75,0	1/1:0,22:22:66:970,66,0	1/1	1/1
NC_029521.1	15560787	.	C	T	9704.31	.	AC=16;AF=1.00;AN=16;DP=219;ExcessHet=3.0103;FS=0.000;MLEAC=16;MLEAF=1.00;MQ=60.00;QD=29.10;SOR=0.739	GT:AD:DP:GQ:PL	1/1:0,24:24:72:1061,72,0	1/1:0,21:21:63:945,63,0	1/1	1/1
NC_029521.1	15560982	.	G	A	4826.27	.	AC=15;AF=0.938;AN=16;BaseQRankSum=-1.565;ClippingRankSum=-0.595;DP=212;ExcessHet=3.0103;FS=9.178;MLEAC=15;MLEAF=0.938;MQ=60.00;MQRankSum=-0.696;QD=22.87;ReadPosRankSum=0.881;SOR=0.507	GT:AD:DP:GQ:PL	0/1:23,8:31:99:117,0,535	1/1:0,18:18:54:458,54,0	0/1	1/1
NC_029521.1	15561049	.	A	G	5270.27	.	AC=15;AF=0.938;AN=16;BaseQRankSum=-0.504;ClippingRankSum=0.595;DP=221;ExcessHet=3.0103;FS=0.953;MLEAC=15;MLEAF=0.938;MQ=60.00;MQRankSum=1.222;QD=23.96;ReadPosRankSum=-0.706;SOR=0.671	GT:AD:DP:GQ:PL	0/1:16,12:28:99:242,0,349	1/1:0,21:21:63:544,63,0	0/1	1/1
NC_029521.1	15561076	.	G	A	851.27	.	AC=1;AF=0.063;AN=16;BaseQRankSum=-1.756;ClippingRankSum=0.430;DP=224;ExcessHet=3.0103;FS=1.831;MLEAC=1;MLEAF=0.063;MQ=60.00;MQRankSum=-0.472;QD=25.04;ReadPosRankSum=-0.990;SOR=0.819	GT:AD:DP:GQ:PL	0/1:12,22:34:99:885,0,443	0/0:16,0:16:48:0,48,702	0/1	0/0
NC_029521.1	15561082	.	A	G	851.27	.	AC=1;AF=0.063;AN=16;BaseQRankSum=-2.160;ClippingRankSum=0.613;DP=221;ExcessHet=3.0103;FS=2.903;MLEAC=1;MLEAF=0.063;MQ=60.00;MQRankSum=-0.481;QD=25.04;ReadPosRankSum=-1.312;SOR=0.912	GT:AD:DP:GQ:PL	0/1:12,22:34:99:885,0,443	0/0:16,0:16:48:0,48,703	0/1	0/0
NC_029521.1	15561115	.	T	C	4487.27	.	AC=15;AF=0.938;AN=16;BaseQRankSum=-1.747;ClippingRankSum=0.103;DP=209;ExcessHet=3.0103;FS=4.334;MLEAC=15;MLEAF=0.938;MQ=60.00;MQRankSum=-0.084;QD=21.57;ReadPosRankSum=0.444;SOR=0.647	GT:AD:DP:GQ:PL	0/1:20,12:32:99:212,0,438	1/1:0,15:15:44:349,44,0	0/1	1/1
NC_029521.1	15561816	.	C	A	196.27	.	AC=1;AF=0.063;AN=16;BaseQRankSum=-1.932;ClippingRankSum=-0.034;DP=205;ExcessHet=3.0103;FS=2.406;MLEAC=1;MLEAF=0.063;MQ=60.00;MQRankSum=0.209;QD=8.18;ReadPosRankSum=2.151;SOR=1.080	GT:AD:DP:GQ:PL	0/1:13,11:24:99:230,0,268	0/0:15,1:16:38:0,38,388	0/1	0/0
NC_029521.1	15561875	.	T	A	137.27	.	AC=1;AF=0.063;AN=16;BaseQRankSum=2.180;ClippingRankSum=0.990;DP=196;ExcessHet=3.0103;FS=0.000;MLEAC=1;MLEAF=0.063;MQ=60.00;MQRankSum=0.111;QD=7.63;ReadPosRankSum=1.282;SOR=0.672	GT:AD:DP:GQ:PL	0/1:10,8:18:99:171,0,221	0/0:13,0:13:39:0,39,358	0/1	0/0
NC_029521.1	15562101	.	C	CT	184.23	.	AC=1;AF=0.063;AN=16;BaseQRankSum=-1.292;ClippingRankSum=0.331;DP=253;ExcessHet=3.0103;FS=0.000;MLEAC=1;MLEAF=0.063;MQ=60.00;MQRankSum=1.255;QD=7.37;ReadPosRankSum=-0.975;SOR=0.638	GT:AD:DP:GQ:PL	0/1:12,13:25:99:227,0,181	0/0:21,0:21:63:0,63,461	0/1	0/0
NC_029521.1	15562136	.	C	.	47.72	.	AN=16;DP=239;MQ=60.00	GT:AD:DP	0/0:21:21	0/0:17:17	0/0	0/0
NC_029521.1	15562369	.	A	G	345.27	.	AC=1;AF=0.063;AN=16;BaseQRankSum=-2.708;ClippingRankSum=-1.005;DP=213;ExcessHet=3.0103;FS=0.925;MLEAC=1;MLEAF=0.063;MQ=60.00;MQRankSum=0.494;QD=12.79;ReadPosRankSum=1.393;SOR=0.552	GT:AD:DP:GQ:PL	0/1:9,18:27:99:379,0,164	0/0:18,0:18:54:0,54,493	0/1	0/0
NC_029521.1	15562426	.	T	C	5375.27	.	AC=15;AF=0.938;AN=16;BaseQRankSum=-0.596;ClippingRankSum=0.147;DP=224;ExcessHet=3.0103;FS=3.590;MLEAC=15;MLEAF=0.938;MQ=60.00;MQRankSum=-2.616;QD=24.21;ReadPosRankSum=-0.814;SOR=0.368	GT:AD:DP:GQ:PL	0/1:16,14:30:99:323,0,336	1/1:0,18:18:54:475,54,0	0/1	1/1
NC_029521.1	15562462	.	G	A	236.27	.	AC=1;AF=0.063;AN=16;BaseQRankSum=5.319;ClippingRankSum=-1.001;DP=208;ExcessHet=3.0103;FS=0.000;MLEAC=1;MLEAF=0.063;MQ=60.00;MQRankSum=-1.095;QD=8.75;ReadPosRankSum=-0.656;SOR=0.567	GT:AD:DP:GQ:PL	0/1:13,14:27:99:270,0,272	0/0:17,0:17:51:0,51,437	0/1	0/0
NC_029521.1	15562489	.	C	A	487.27	.	AC=1;AF=0.063;AN=16;BaseQRankSum=-1.376;ClippingRankSum=0.645;DP=221;ExcessHet=3.0103;FS=11.070;MLEAC=1;MLEAF=0.063;MQ=60.00;MQRankSum=-0.176;QD=13.92;ReadPosRankSum=-0.563;SOR=1.702	GT:AD:DP:GQ:PL	0/1:18,17:35:99:521,0,748	0/0:16,0:16:48:0,48,690	0/1	0/0
NC_029521.1	15562505	.	A	G	451.27	.	AC=1;AF=0.063;AN=16;BaseQRankSum=3.306;ClippingRankSum=-0.418;DP=228;ExcessHet=3.0103;FS=8.974;MLEAC=1;MLEAF=0.063;MQ=60.00;MQRankSum=-0.894;QD=10.74;ReadPosRankSum=0.121;SOR=1.581	GT:AD:DP:GQ:PL	0/1:26,16:42:99:485,0,833	0/0:15,0:15:48:0,48,689	0/1	0/0
NC_029521.1	15562539	.	GC	G	653.23	.	AC=1;AF=0.063;AN=16;BaseQRankSum=-0.627;ClippingRankSum=-0.527;DP=220;ExcessHet=3.0103;FS=6.334;MLEAC=1;MLEAF=0.063;MQ=60.00;MQRankSum=-1.218;QD=17.19;ReadPosRankSum=1.038;SOR=1.436	GT:AD:DP:GQ:PL	0/1:20,18:38:99:696,0,768	0/0:15,0:15:45:0,45,675	0/1	0/0
NC_029521.1	15562541	.	T	A	662.27	.	AC=1;AF=0.063;AN=16;BaseQRankSum=1.229;ClippingRankSum=-0.335;DP=220;ExcessHet=3.0103;FS=6.356;MLEAC=1;MLEAF=0.063;MQ=60.00;MQRankSum=0.108;QD=17.90;ReadPosRankSum=1.173;SOR=1.454	GT:AD:DP:GQ:PL	0/1:19,18:37:99:696,0,768	0/0:15,0:15:45:0,45,675	0/1	0/0
NC_029521.1	15562556	.	A	G	5303.27	.	AC=15;AF=0.938;AN=16;BaseQRankSum=2.193;ClippingRankSum=0.064;DP=226;ExcessHet=3.0103;FS=4.469;MLEAC=15;MLEAF=0.938;MQ=60.00;MQRankSum=1.104;QD=23.68;ReadPosRankSum=-0.789;SOR=0.323	GT:AD:DP:GQ:PL	0/1:20,20:40:99:413,0,743	1/1:0,16:16:48:428,48,0	0/1	1/1
NC_029521.1	15562594	.	G	A	119.27	.	AC=1;AF=0.063;AN=16;BaseQRankSum=1.219;ClippingRankSum=0.412;DP=227;ExcessHet=3.0103;FS=1.023;MLEAC=1;MLEAF=0.063;MQ=60.00;MQRankSum=1.688;QD=2.98;ReadPosRankSum=0.747;SOR=0.722	GT:AD:DP:GQ:PL	0/1:25,15:40:99:153,0,513	0/0:19,0:19:57:0,57,500	0/1	0/0
NC_029521.1	15562600	.	A	G	6617.31	.	AC=16;AF=1.00;AN=16;DP=233;ExcessHet=3.0103;FS=0.000;MLEAC=16;MLEAF=1.00;MQ=60.00;QD=28.77;SOR=0.861	GT:AD:DP:GQ:PL	1/1:0,42:42:99:1475,126,0	1/1:0,22:22:66:595,66,0	1/1	1/1
NC_029521.1	15562634	.	A	G	5071.32	.	AC=15;AF=0.938;AN=16;BaseQRankSum=-0.694;ClippingRankSum=-1.989;DP=224;ExcessHet=3.0103;FS=7.694;MLEAC=15;MLEAF=0.938;MQ=60.00;MQRankSum=0.924;QD=22.95;ReadPosRankSum=1.293;SOR=0.281	GT:AD:DP:GQ:PL	0/1:19,22:41:99:458,0,648	1/1:0,22:22:66:594,66,0	0/1	1/1
NC_029521.1	15562644	.	C	G	466.27	.	AC=1;AF=0.063;AN=16;BaseQRankSum=0.566;ClippingRankSum=1.276;DP=223;ExcessHet=3.0103;FS=6.011;MLEAC=1;MLEAF=0.063;MQ=60.00;MQRankSum=0.306;QD=12.95;ReadPosRankSum=-0.631;SOR=1.431	GT:AD:DP:GQ:PL	0/1:17,19:36:99:500,0,657	0/0:21,0:21:63:0,63,945	0/1	0/0
NC_029521.1	15562702	.	A	T	8598.28	.	AC=15;AF=0.938;AN=16;BaseQRankSum=-2.934;ClippingRankSum=0.326;DP=217;ExcessHet=3.0103;FS=3.183;MLEAC=15;MLEAF=0.938;MQ=60.00;MQRankSum=-0.172;QD=29.42;ReadPosRankSum=-0.678;SOR=0.421	GT:AD:DP:GQ:PL	0/1:18,16:34:99:605,0,705	1/1:0,25:25:78:1150,78,0	0/1	1/1
NC_029521.1	15562707	.	C	T	8582.28	.	AC=15;AF=0.938;AN=16;BaseQRankSum=-2.161;ClippingRankSum=0.151;DP=222;ExcessHet=3.0103;FS=3.258;MLEAC=15;MLEAF=0.938;MQ=60.00;MQRankSum=-0.471;QD=33.38;ReadPosRankSum=0.196;SOR=0.373	GT:AD:DP:GQ:PL	0/1:18,15:33:99:558,0,711	1/1:0,26:26:78:1150,78,0	0/1	1/1
NC_029521.1	15562708	.	G	A	636.27	.	AC=1;AF=0.063;AN=16;BaseQRankSum=0.705;ClippingRankSum=-0.113;DP=225;ExcessHet=3.0103;FS=3.259;MLEAC=1;MLEAF=0.063;MQ=60.00;MQRankSum=0.046;QD=18.71;ReadPosRankSum=2.567;SOR=1.182	GT:AD:DP:GQ:PL	0/1:16,18:34:99:670,0,618	0/0:26,0:26:78:0,78,1170	0/1	0/0
NC_029521.1	15562731	.	C	G	677.27	.	AC=1;AF=0.063;AN=16;BaseQRankSum=2.043;ClippingRankSum=0.797;DP=223;ExcessHet=3.0103;FS=1.986;MLEAC=1;MLEAF=0.063;MQ=60.00;MQRankSum=1.826;QD=21.16;ReadPosRankSum=0.546;SOR=1.022	GT:AD:DP:GQ:PL	0/1:14,18:32:99:711,0,576	0/0:25,0:25:75:0,75,1114	0/1	0/0
NC_029521.1	15562753	.	C	T	657.27	.	AC=1;AF=0.063;AN=16;BaseQRankSum=1.160;ClippingRankSum=-0.416;DP=212;ExcessHet=3.0103;FS=0.000;MLEAC=1;MLEAF=0.063;MQ=60.00;MQRankSum=0.293;QD=19.92;ReadPosRankSum=-0.867;SOR=0.782	GT:AD:DP:GQ:PL	0/1:15,18:33:99:691,0,545	0/0:19,0:19:57:0,57,824	0/1	0/0
NC_029521.1	15562762	.	C	A	9348.3	.	AC=16;AF=1.00;AN=16;DP=207;ExcessHet=3.0103;FS=0.000;MLEAC=16;MLEAF=1.00;MQ=60.00;QD=28.02;SOR=0.784	GT:AD:DP:GQ:PL	1/1:0,28:28:90:1350,90,0	1/1:0,17:17:54:791,54,0	1/1	1/1
NC_029521.1	15562766	.	T	C	9397.3	.	AC=16;AF=1.00;AN=16;DP=208;ExcessHet=3.0103;FS=0.000;MLEAC=16;MLEAF=1.00;MQ=60.00;QD=30.35;SOR=0.837	GT:AD:DP:GQ:PL	1/1:0,28:28:84:1260,84,0	1/1:0,17:17:54:791,54,0	1/1	1/1
NC_029521.1	15562785	.	C	A	5350.27	.	AC=15;AF=0.938;AN=16;BaseQRankSum=1.009;ClippingRankSum=0.839;DP=225;ExcessHet=3.0103;FS=2.209;MLEAC=15;MLEAF=0.938;MQ=60.00;MQRankSum=0.234;QD=23.99;ReadPosRankSum=-0.143;SOR=0.789	GT:AD:DP:GQ:PL	0/1:15,15:30:99:311,0,304	1/1:0,15:15:45:416,45,0	0/1	1/1
NC_029521.1	15562821	.	T	G	541.27	.	AC=1;AF=0.063;AN=16;BaseQRankSum=-1.232;ClippingRankSum=-0.333;DP=231;ExcessHet=3.0103;FS=0.000;MLEAC=1;MLEAF=0.063;MQ=60.00;MQRankSum=0.534;QD=19.33;ReadPosRankSum=-0.670;SOR=0.673	GT:AD:DP:GQ:PL	0/1:13,15:28:99:575,0,582	0/0:17,0:17:54:0,54,794	0/1	0/0
NC_029521.1	15562832	.	T	C	495.27	.	AC=1;AF=0.063;AN=16;BaseQRankSum=-1.818;ClippingRankSum=-0.521;DP=236;ExcessHet=3.0103;FS=2.348;MLEAC=1;MLEAF=0.063;MQ=60.00;MQRankSum=0.922;QD=16.51;ReadPosRankSum=0.176;SOR=0.871	GT:AD:DP:GQ:PL	0/1:16,14:30:99:529,0,630	0/0:18,0:18:54:0,54,810	0/1	0/0
NC_029521.1	15562847	.	C	G	495.27	.	AC=1;AF=0.063;AN=16;BaseQRankSum=1.138;ClippingRankSum=-0.919;DP=235;ExcessHet=3.0103;FS=4.002;MLEAC=1;MLEAF=0.063;MQ=60.00;MQRankSum=0.801;QD=17.08;ReadPosRankSum=0.594;SOR=1.122	GT:AD:DP:GQ:PL	0/1:16,13:29:99:529,0,593	0/0:16,0:16:60:0,60,867	0/1	0/0
NC_029521.1	15562884	.	G	A	10023.3	.	AC=16;AF=1.00;AN=16;DP=233;ExcessHet=3.0103;FS=0.000;MLEAC=16;MLEAF=1.00;MQ=60.00;QD=31.66;SOR=0.702	GT:AD:DP:GQ:PL	1/1:0,25:25:75:1061,75,0	1/1:0,17:17:54:775,54,0	1/1	1/1
NC_029521.1	15562899	.	C	T	10075.3	.	AC=16;AF=1.00;AN=16;DP=235;ExcessHet=3.0103;FS=0.000;MLEAC=16;MLEAF=1.00;MQ=60.00;QD=27.71;SOR=0.754	GT:AD:DP:GQ:PL	1/1:0,24:24:72:1019,72,0	1/1:0,17:17:51:745,51,0	1/1	1/1
NC_029521.1	15563024	.	C	T	63.27	.	AC=1;AF=0.063;AN=16;BaseQRankSum=-0.959;ClippingRankSum=0.555;DP=247;ExcessHet=3.0103;FS=0.000;MLEAC=1;MLEAF=0.063;MQ=59.94;MQRankSum=-0.469;QD=2.04;ReadPosRankSum=0.005;SOR=0.891	GT:AD:DP:GQ:PL	0/1:24,7:31:97:97,0,527	0/0:20,0:20:60:0,60,564	0/1	0/0
NC_029521.1	15563056	.	T	.	56.72	.	AN=16;DP=269;MQ=59.95	GT:AD:DP	0/0:31:31	0/0:19:19	0/0	0/0
NC_029521.1	15563063	.	G	C	6774.3	.	AC=16;AF=1.00;AN=16;DP=260;ExcessHet=3.0103;FS=0.000;MLEAC=16;MLEAF=1.00;MQ=59.94;QD=26.16;SOR=0.716	GT:AD:DP:GQ:PL	1/1:0,30:30:89:754,89,0	1/1:0,18:18:54:483,54,0	1/1	1/1
NC_029521.1	15563129	.	T	A	344.27	.	AC=1;AF=0.063;AN=16;BaseQRankSum=-0.165;ClippingRankSum=0.928;DP=208;ExcessHet=3.0103;FS=0.000;MLEAC=1;MLEAF=0.063;MQ=60.00;MQRankSum=-0.419;QD=14.34;ReadPosRankSum=0.425;SOR=0.872	GT:AD:DP:GQ:PL	0/1:14,10:24:99:378,0,558	0/0:15,0:15:45:0,45,667	0/1	0/0
NC_029521.1	15563130	.	A	G	344.27	.	AC=1;AF=0.063;AN=16;BaseQRankSum=0.069;ClippingRankSum=1.162;DP=204;ExcessHet=3.0103;FS=1.205;MLEAC=1;MLEAF=0.063;MQ=60.00;MQRankSum=0.113;QD=14.34;ReadPosRankSum=0.486;SOR=0.881	GT:AD:DP:GQ:PL	0/1:14,10:24:99:378,0,558	0/0:15,0:15:48:0,48,692	0/1	0/0
NC_029521.1	15563145	.	G	A	350.27	.	AC=1;AF=0.063;AN=16;BaseQRankSum=0.619;ClippingRankSum=-0.578;DP=193;ExcessHet=3.0103;FS=0.000;MLEAC=1;MLEAF=0.063;MQ=60.00;MQRankSum=0.887;QD=15.92;ReadPosRankSum=1.330;SOR=0.783	GT:AD:DP:GQ:PL	0/1:12,10:22:99:384,0,454	0/0:14,0:14:45:0,45,637	0/1	0/0
NC_029521.1	15563190	.	C	T	7747.31	.	AC=16;AF=1.00;AN=16;DP=174;ExcessHet=3.0103;FS=0.000;MLEAC=16;MLEAF=1.00;MQ=59.17;QD=26.20;SOR=1.034	GT:AD:DP:GQ:PL	1/1:0,23:23:69:1000,69,0	1/1:0,15:15:51:700,51,0	1/1	1/1
NC_029521.1	15563191	.	C	CATATATATATATAT	6586.23	.	AC=15;AF=0.938;AN=16;BaseQRankSum=-2.220;ClippingRankSum=0.293;DP=172;ExcessHet=3.0103;FS=10.308;MLEAC=15;MLEAF=0.938;MQ=59.16;MQRankSum=0.126;QD=31.18;ReadPosRankSum=-1.709;SOR=0.959	GT:AD:DP:GQ:PL	0/1:14,8:22:99:278,0,564	1/1:0,14:14:48:690,48,0	0/1	1/1
NC_029521.1	15563199	.	TATATATA	T	563.23	.	AC=1;AF=0.063;AN=16;BaseQRankSum=-0.887;ClippingRankSum=0.651;DP=172;ExcessHet=3.0103;FS=10.670;MLEAC=1;MLEAF=0.063;MQ=59.06;MQRankSum=1.417;QD=28.16;ReadPosRankSum=2.216;SOR=1.152	GT:AD:DP:GQ:PL	0/1:6,14:20:99:606,0,291	0/0:17,0:17:54:0,54,810	0/1	0/0
NC_029521.1	15563209	.	CTGATGGTCATCTATATTAT	C	595.23	.	AC=1;AF=0.063;AN=16;BaseQRankSum=2.455;ClippingRankSum=-0.470;DP=191;ExcessHet=3.0103;FS=9.930;MLEAC=1;MLEAF=0.063;MQ=59.28;MQRankSum=0.333;QD=28.34;ReadPosRankSum=1.384;SOR=1.359	GT:AD:DP:GQ:PL	0/1:6,15:21:99:638,0,204	0/0:18,0:18:54:0,54,810	0/1	0/0
NC_029521.1	15563220	.	C	A	6115.27	.	AC=15;AF=0.938;AN=16;BaseQRankSum=-1.536;ClippingRankSum=-1.637;DP=160;ExcessHet=3.0103;FS=13.102;MLEAC=15;MLEAF=0.938;MQ=59.11;MQRankSum=0.593;QD=33.42;ReadPosRankSum=-1.758;SOR=1.143	GT:AD:DP:GQ:PL	0/1:15,6:21:99:173,0,612	1/1:0,16:16:48:669,48,0	0/1	1/1
NC_029521.1	15563237	.	ATC	A	6121.23	.	AC=15;AF=0.938;AN=16;BaseQRankSum=1.106;ClippingRankSum=-0.609;DP=166;ExcessHet=3.0103;FS=10.628;MLEAC=15;MLEAF=0.938;MQ=60.23;MQRankSum=2.272;QD=26.86;ReadPosRankSum=-0.843;SOR=0.512	GT:AD:DP:GQ:PL	0/1:19,4:23:99:111,0,786	1/1:0,13:13:39:585,39,0	0/1	1/1
NC_029521.1	15563247	.	C	T	562.27	.	AC=1;AF=0.063;AN=16;BaseQRankSum=3.739;ClippingRankSum=-0.670;DP=148;ExcessHet=3.0103;FS=12.106;MLEAC=1;MLEAF=0.063;MQ=60.40;MQRankSum=-1.683;QD=29.59;ReadPosRankSum=-0.488;SOR=2.028	GT:AD:DP:GQ:PL	0/1:3,16:19:78:596,0,78	0/0:11,0:11:36:0,36,540	0/1	0/0
NC_029521.1	15563293	.	A	G	4340.27	.	AC=15;AF=0.938;AN=16;BaseQRankSum=3.372;ClippingRankSum=-0.247;DP=182;ExcessHet=3.0103;FS=0.950;MLEAC=15;MLEAF=0.938;MQ=60.71;MQRankSum=1.374;QD=23.85;ReadPosRankSum=0.794;SOR=0.503	GT:AD:DP:GQ:PL	0/1:18,9:27:99:130,0,397	1/1:0,11:11:33:315,33,0	0/1	1/1
NC_029521.1	15563330	.	G	T	4726.29	.	AC=15;AF=0.938;AN=16;BaseQRankSum=2.718;ClippingRankSum=-0.999;DP=206;ExcessHet=3.0103;FS=8.949;MLEAC=15;MLEAF=0.938;MQ=60.63;MQRankSum=0.396;QD=23.17;ReadPosRankSum=1.261;SOR=0.945	GT:AD:DP:GQ:PL	0/1:23,6:29:76:76,0,509	1/1:0,12:12:36:334,36,0	0/1	1/1
NC_029521.1	15563348	.	T	.	57.46	.	AN=16;DP=220;MQ=60.59	GT:AD:DP	0/0:29:29	0/0:12:12	0/0	0/0
NC_029521.1	15563350	.	G	.	57.46	.	AN=16;DP=219;MQ=60.59	GT:AD:DP	0/0:29:29	0/0:12:12	0/0	0/0
NC_029521.1	15563354	.	T	.	60.21	.	AN=16;DP=223;MQ=60.58	GT:AD:DP	0/0:27:27	0/0:12:12	0/0	0/0
NC_029521.1	15563367	.	A	G	383.27	.	AC=1;AF=0.063;AN=16;BaseQRankSum=-3.421;ClippingRankSum=0.883;DP=227;ExcessHet=3.0103;FS=12.250;MLEAC=1;MLEAF=0.063;MQ=60.52;MQRankSum=-0.923;QD=13.69;ReadPosRankSum=1.193;SOR=1.675	GT:AD:DP:GQ:PL	0/1:8,20:28:99:417,0,129	0/0:12,0:12:36:0,36,321	0/1	0/0
NC_029521.1	15563372	.	C	.	45.71	.	AN=16;DP=233;MQ=60.51	GT:AD:DP	0/0:31:31	0/0:12:12	0/0	0/0
NC_029521.1	15563379	.	A	.	45.72	.	AN=16;DP=234;MQ=60.46	GT:AD:DP	0/0:31:31	0/0:13:13	0/0	0/0
NC_029521.1	15563388	.	G	.	48.72	.	AN=16;DP=231;MQ=60.05	GT:AD:DP	0/0:26:26	0/0:14:14	0/0	0/0
NC_029521.1	15563393	.	T	.	48.72	.	AN=16;DP=242;MQ=60.00	GT:AD:DP	0/0:27:27	0/0:15:15	0/0	0/0
NC_029521.1	15563631	.	T	TA	5776.23	.	AC=15;AF=0.938;AN=16;BaseQRankSum=1.362;ClippingRankSum=0.466;DP=215;ExcessHet=3.0103;FS=5.781;MLEAC=15;MLEAF=0.938;MQ=60.10;MQRankSum=-1.171;QD=27.77;ReadPosRankSum=1.553;SOR=0.307	GT:AD:DP:GQ:PL	0/1:22,5:27:76:76,0,610	1/1:0,21:21:63:665,63,0	0/1	1/1
NC_029521.1	15563714	.	G	A	5254.27	.	AC=15;AF=0.938;AN=16;BaseQRankSum=4.272;ClippingRankSum=0.442;DP=217;ExcessHet=3.0103;FS=4.222;MLEAC=15;MLEAF=0.938;MQ=60.00;MQRankSum=-0.299;QD=24.21;ReadPosRankSum=-0.489;SOR=0.385	GT:AD:DP:GQ:PL	0/1:22,6:28:84:84,0,438	1/1:0,19:19:57:535,57,0	0/1	1/1
NC_029521.1	15563844	.	T	C	8573.27	.	AC=15;AF=0.938;AN=16;BaseQRankSum=3.510;ClippingRankSum=1.325;DP=231;ExcessHet=3.0103;FS=5.283;MLEAC=15;MLEAF=0.938;MQ=60.00;MQRankSum=-0.202;QD=26.33;ReadPosRankSum=1.657;SOR=0.318	GT:AD:DP:GQ:PL	0/1:26,7:33:99:216,0,937	1/1:0,21:21:63:877,63,0	0/1	1/1
NC_029521.1	15563866	.	T	C	8964.27	.	AC=15;AF=0.938;AN=16;BaseQRankSum=0.824;ClippingRankSum=0.862;DP=218;ExcessHet=3.0103;FS=7.946;MLEAC=15;MLEAF=0.938;MQ=60.00;MQRankSum=0.877;QD=31.00;ReadPosRankSum=0.518;SOR=0.232	GT:AD:DP:GQ:PL	0/1:20,8:28:99:312,0,859	1/1:0,19:19:57:855,57,0	0/1	1/1
NC_029521.1	15563875	.	CA	C	8870.23	.	AC=15;AF=0.938;AN=16;BaseQRankSum=-1.455;ClippingRankSum=0.092;DP=217;ExcessHet=3.0103;FS=8.016;MLEAC=15;MLEAF=0.938;MQ=60.00;MQRankSum=-0.941;QD=30.91;ReadPosRankSum=0.622;SOR=0.220	GT:AD:DP:GQ:PL	0/1:20,9:29:99:364,0,807	1/1:0,16:16:51:765,51,0	0/1	1/1
NC_029521.1	15563887	.	G	T	8151.27	.	AC=15;AF=0.938;AN=16;BaseQRankSum=-1.731;ClippingRankSum=0.937;DP=206;ExcessHet=3.0103;FS=9.091;MLEAC=15;MLEAF=0.938;MQ=60.00;MQRankSum=2.214;QD=28.83;ReadPosRankSum=-0.421;SOR=0.377	GT:AD:DP:GQ:PL	0/1:16,10:26:99:313,0,621	1/1:0,14:14:42:630,42,0	0/1	1/1
NC_029521.1	15563927	.	G	GA	7262.23	.	AC=15;AF=0.938;AN=16;BaseQRankSum=0.913;ClippingRankSum=-0.223;DP=197;ExcessHet=3.0103;FS=0.000;MLEAC=15;MLEAF=0.938;MQ=59.50;MQRankSum=-0.888;QD=27.27;ReadPosRankSum=0.836;SOR=0.679	GT:AD:DP:GQ:PL	0/1:16,9:25:99:330,0,645	1/1:0,16:16:48:720,48,0	0/1	1/1
NC_029521.1	15563937	.	C	T	8075.27	.	AC=15;AF=0.938;AN=16;BaseQRankSum=0.548;ClippingRankSum=0.161;DP=195;ExcessHet=3.0103;FS=0.000;MLEAC=15;MLEAF=0.938;MQ=59.50;MQRankSum=1.857;QD=30.37;ReadPosRankSum=0.712;SOR=0.723	GT:AD:DP:GQ:PL	0/1:17,9:26:99:369,0,684	1/1:0,17:17:51:765,51,0	0/1	1/1
NC_029521.1	15563951	.	G	A	8123.27	.	AC=15;AF=0.938;AN=16;BaseQRankSum=0.788;ClippingRankSum=0.483;DP=197;ExcessHet=3.0103;FS=1.022;MLEAC=15;MLEAF=0.938;MQ=59.50;MQRankSum=0.536;QD=26.80;ReadPosRankSum=-0.055;SOR=0.684	GT:AD:DP:GQ:PL	0/1:15,11:26:99:417,0,597	1/1:0,15:15:45:675,45,0	0/1	1/1
NC_029521.1	15563958	.	T	G	8345.27	.	AC=15;AF=0.938;AN=16;BaseQRankSum=0.876;ClippingRankSum=-0.287;DP=198;ExcessHet=3.0103;FS=0.996;MLEAC=15;MLEAF=0.938;MQ=59.59;MQRankSum=-0.940;QD=26.54;ReadPosRankSum=0.343;SOR=0.522	GT:AD:DP:GQ:PL	0/1:16,10:26:99:414,0,639	1/1:0,15:15:48:720,48,0	0/1	1/1
NC_029521.1	15563960	.	T	G	8213.27	.	AC=15;AF=0.938;AN=16;BaseQRankSum=1.772;ClippingRankSum=0.292;DP=201;ExcessHet=3.0103;FS=0.995;MLEAC=15;MLEAF=0.938;MQ=59.60;MQRankSum=0.229;QD=32.19;ReadPosRankSum=0.310;SOR=0.508	GT:AD:DP:GQ:PL	0/1:16,10:26:99:372,0,642	1/1:0,15:15:45:675,45,0	0/1	1/1
NC_029521.1	15563970	.	A	G	8351.27	.	AC=15;AF=0.938;AN=16;BaseQRankSum=3.394;ClippingRankSum=1.222;DP=201;ExcessHet=3.0103;FS=1.056;MLEAC=15;MLEAF=0.938;MQ=59.68;MQRankSum=0.244;QD=35.52;ReadPosRankSum=-0.539;SOR=0.506	GT:AD:DP:GQ:PL	0/1:14,10:24:99:396,0,597	1/1:0,12:12:42:630,42,0	0/1	1/1
NC_029521.1	15563978	.	AT	A	8207.23	.	AC=15;AF=0.938;AN=16;BaseQRankSum=1.794;ClippingRankSum=-0.124;DP=207;ExcessHet=3.0103;FS=1.032;MLEAC=15;MLEAF=0.938;MQ=60.03;MQRankSum=-1.898;QD=27.70;ReadPosRankSum=-0.955;SOR=0.557	GT:AD:DP:GQ:PL	0/1:14,14:28:99:463,0,527	1/1:0,13:13:39:563,39,0	0/1	1/1
NC_029521.1	15564030	.	T	A	9261.3	.	AC=16;AF=1.00;AN=16;DP=212;ExcessHet=3.0103;FS=0.000;MLEAC=16;MLEAF=1.00;MQ=60.31;QD=32.88;SOR=0.803	GT:AD:DP:GQ:PL	1/1:0,27:27:84:1225,84,0	1/1:0,19:19:57:855,57,0	1/1	1/1
NC_029521.1	15564039	.	T	C	9591.3	.	AC=16;AF=1.00;AN=16;DP=211;ExcessHet=3.0103;FS=0.000;MLEAC=16;MLEAF=1.00;MQ=60.31;QD=34.36;SOR=0.846	GT:AD:DP:GQ:PL	1/1:0,28:28:93:1395,93,0	1/1:0,19:19:57:855,57,0	1/1	1/1
NC_029521.1	15564064	.	A	G	9940.3	.	AC=16;AF=1.00;AN=16;DP=222;ExcessHet=3.0103;FS=0.000;MLEAC=16;MLEAF=1.00;MQ=60.29;QD=33.95;SOR=0.869	GT:AD:DP:GQ:PL	1/1:0,29:29:87:1226,87,0	1/1:0,19:19:63:913,63,0	1/1	1/1
NC_029521.1	15564088	.	C	T	5638.27	.	AC=15;AF=0.938;AN=16;BaseQRankSum=1.179;ClippingRankSum=0.575;DP=230;ExcessHet=3.0103;FS=1.019;MLEAC=15;MLEAF=0.938;MQ=60.24;MQRankSum=0.612;QD=24.73;ReadPosRankSum=-1.557;SOR=0.702	GT:AD:DP:GQ:PL	0/1:15,13:28:99:255,0,299	1/1:0,23:23:69:639,69,0	0/1	1/1
NC_029521.1	15564105	.	TTCAGTTTTATCAATTAATTATGGCAACAACTTGTAAGTTCTTAAAAAAATTAAATTGCTGTGCATAGTGTATTAGATAATTATTGGCCATGTACGATTTAGGATGAAAA	.	132.85	.	AN=16;DP=430;MQ=60.13	GT:AD:DP	0/0:43:43	0/0:42:42	0/0	0/0
NC_029521.1	15564129	.	C	A,G	11373.3	.	AC=1,15;AF=0.063,0.938;AN=16;BaseQRankSum=1.255;ClippingRankSum=1.152;DP=261;ExcessHet=3.0103;FS=0.000;MLEAC=1,15;MLEAF=0.063,0.938;MQ=60.00;MQRankSum=-0.625;QD=24.52;ReadPosRankSum=1.719;SOR=0.781	GT:AD:DP:GQ:PL	1/2:0,16,11:27:99:1113,292,211,412,0,333	2/2:0,0,26:26:78:1144,771,697,78,78,0	1/2	2/2
NC_029521.1	15564133	.	A	G	11459.3	.	AC=16;AF=1.00;AN=16;BaseQRankSum=0.412;ClippingRankSum=-0.783;DP=265;ExcessHet=3.0103;FS=0.000;MLEAC=16;MLEAF=1.00;MQ=60.00;MQRankSum=-0.857;QD=33.92;ReadPosRankSum=1.719;SOR=0.796	GT:AD:DP:GQ:PL	1/1:0,27:27:81:1193,81,0	1/1:0,27:27:81:1166,81,0	1/1	1/1
NC_029521.1	15564157	.	A	G	325.27	.	AC=1;AF=0.063;AN=16;BaseQRankSum=-0.928;ClippingRankSum=-0.364;DP=263;ExcessHet=3.0103;FS=2.090;MLEAC=1;MLEAF=0.063;MQ=60.00;MQRankSum=0.420;QD=11.62;ReadPosRankSum=-1.484;SOR=0.649	GT:AD:DP:GQ:PL	0/1:11,17:28:99:359,0,203	0/0:26,0:26:78:0,78,706	0/1	0/0
NC_029521.1	15564162	.	G	A	11494.3	.	AC=16;AF=1.00;AN=16;BaseQRankSum=1.716;ClippingRankSum=1.660;DP=261;ExcessHet=3.0103;FS=0.000;MLEAC=16;MLEAF=1.00;MQ=60.00;MQRankSum=-1.801;QD=27.44;SOR=0.850	GT:AD:DP:GQ:PL	1/1:0,27:27:84:1226,84,0	1/1:0,25:25:75:1121,75,0	1/1	1/1
NC_029521.1	15564163	.	C	T	11494.3	.	AC=16;AF=1.00;AN=16;BaseQRankSum=0.528;ClippingRankSum=0.128;DP=258;ExcessHet=3.0103;FS=0.000;MLEAC=16;MLEAF=1.00;MQ=60.00;MQRankSum=-0.147;QD=32.31;SOR=0.861	GT:AD:DP:GQ:PL	1/1:0,25:25:84:1226,84,0	1/1:0,25:25:75:1121,75,0	1/1	1/1
NC_029521.1	15564169	.	A	.	81.7	.	AN=16;DP=257;MQ=60.00	GT:AD:DP	0/0:26:26	0/0:25:25	0/0	0/0
NC_029521.1	15564171	.	A	.	90.74	.	AN=16;DP=253;MQ=60.00	GT:AD:DP	0/0:26:26	0/0:24:24	0/0	0/0
NC_029521.1	15564183	.	A	.	92.92	.	AN=16;DP=257;MQ=60.00	GT:AD:DP	0/0:26:26	0/0:22:22	0/0	0/0
NC_029521.1	15564187	.	A	.	93.09	.	AN=16;DP=258;MQ=60.00	GT:AD:DP	0/0:25:25	0/0:24:24	0/0	0/0
NC_029521.1	15564192	.	C	.	92.92	.	AN=16;DP=255;MQ=60.00	GT:AD:DP	0/0:21:21	0/0:26:26	0/0	0/0
NC_029521.1	15564194	.	A	.	100.78	.	AN=16;DP=254;MQ=60.00	GT:AD:DP	0/0:20:20	0/0:26:26	0/0	0/0
NC_029521.1	15564200	.	G	.	88.87	.	AN=16;DP=251;MQ=60.00	GT:AD:DP	0/0:19:19	0/0:25:25	0/0	0/0
NC_029521.1	15564201	.	A	.	88.87	.	AN=16;DP=252;MQ=60.00	GT:AD:DP	0/0:19:19	0/0:25:25	0/0	0/0
NC_029521.1	15564208	.	A	G	10722.3	.	AC=16;AF=1.00;AN=16;BaseQRankSum=1.010;ClippingRankSum=0.585;DP=254;ExcessHet=3.0103;FS=0.000;MLEAC=16;MLEAF=1.00;MQ=60.00;MQRankSum=-0.266;QD=27.99;SOR=0.725	GT:AD:DP:GQ:PL	1/1:0,18:18:54:613,54,0	1/1:0,25:25:75:1077,75,0	1/1	1/1
NC_029521.1	15564218	.	A	G	6150.27	.	AC=15;AF=0.938;AN=16;BaseQRankSum=-1.519;ClippingRankSum=0.026;DP=256;ExcessHet=3.0103;FS=1.137;MLEAC=15;MLEAF=0.938;MQ=60.00;MQRankSum=-0.022;QD=24.02;ReadPosRankSum=-0.952;SOR=0.470	GT:AD:DP:GQ:PL	0/1:12,7:19:99:123,0,264	1/1:0,23:23:69:614,69,0	0/1	1/1
NC_029521.1	15564227	.	A	.	86.97	.	AN=16;DP=268;MQ=60.00	GT:AD:DP	0/0:21:21	0/0:21:21	0/0	0/0
NC_029521.1	15564228	.	T	.	96.01	.	AN=16;DP=271;MQ=60.00	GT:AD:DP	0/0:21:21	0/0:22:22	0/0	0/0
NC_029521.1	15564232	.	ATAG	.	94.74	.	AN=16;DP=273;MQ=60.00	GT:AD:DP	0/0:22:22	0/0:23:23	0/0	0/0
NC_029521.1	15564313	.	C	T	5800.31	.	AC=16;AF=1.00;AN=16;DP=221;ExcessHet=3.0103;FS=0.000;MLEAC=16;MLEAF=1.00;MQ=60.00;QD=26.49;SOR=1.087	GT:AD:DP:GQ:PL	1/1:0,17:17:51:453,51,0	1/1:0,16:16:48:436,48,0	1/1	1/1
NC_029521.1	15564375	.	A	T	4544.28	.	AC=15;AF=0.938;AN=16;BaseQRankSum=-1.269;ClippingRankSum=-0.620;DP=187;ExcessHet=3.0103;FS=6.676;MLEAC=15;MLEAF=0.938;MQ=60.00;MQRankSum=1.199;QD=24.97;ReadPosRankSum=-0.537;SOR=0.184	GT:AD:DP:GQ:PL	0/1:11,8:19:99:153,0,248	1/1:0,12:12:36:328,36,0	0/1	1/1
NC_029521.1	15564460	.	C	T	7719.31	.	AC=16;AF=1.00;AN=16;DP=176;ExcessHet=3.0103;FS=0.000;MLEAC=16;MLEAF=1.00;MQ=60.00;QD=38.75;SOR=0.751	GT:AD:DP:GQ:PL	1/1:0,22:22:69:994,69,0	1/1:0,11:11:33:454,33,0	1/1	1/1
NC_029521.1	15564495	.	G	A	5009.31	.	AC=16;AF=1.00;AN=16;DP=184;ExcessHet=3.0103;FS=0.000;MLEAC=16;MLEAF=1.00;MQ=60.00;QD=27.22;SOR=0.715	GT:AD:DP:GQ:PL	1/1:0,17:17:51:472,51,0	1/1:0,10:10:30:271,30,0	1/1	1/1
NC_029521.1	15564585	.	C	T	8911.31	.	AC=16;AF=1.00;AN=16;DP=215;ExcessHet=3.0103;FS=0.000;MLEAC=16;MLEAF=1.00;MQ=60.00;QD=27.29;SOR=0.841	GT:AD:DP:GQ:PL	1/1:0,16:16:48:497,48,0	1/1:0,11:11:33:441,33,0	1/1	1/1
NC_029521.1	15564671	.	G	C	5412.28	.	AC=15;AF=0.938;AN=16;BaseQRankSum=-0.996;ClippingRankSum=-0.332;DP=223;ExcessHet=3.0103;FS=3.142;MLEAC=15;MLEAF=0.938;MQ=60.00;MQRankSum=-0.271;QD=24.27;ReadPosRankSum=2.090;SOR=0.512	GT:AD:DP:GQ:PL	0/1:7,10:17:99:201,0,142	1/1:0,10:10:30:278,30,0	0/1	1/1
NC_029521.1	15564677	.	T	.	63.52	.	AN=16;DP=232;MQ=60.00	GT:AD:DP	0/0:20:20	0/0:12:12	0/0	0/0
NC_029521.1	15564751	.	C	T	5876.3	.	AC=16;AF=1.00;AN=16;DP=226;ExcessHet=3.0103;FS=0.000;MLEAC=16;MLEAF=1.00;MQ=60.00;QD=26.00;SOR=0.766	GT:AD:DP:GQ:PL	1/1:0,31:31:93:799,93,0	1/1:0,12:12:36:317,36,0	1/1	1/1
NC_029521.1	15564823	.	T	C	6495.3	.	AC=16;AF=1.00;AN=16;DP=243;ExcessHet=3.0103;FS=0.000;MLEAC=16;MLEAF=1.00;MQ=60.00;QD=26.73;SOR=0.701	GT:AD:DP:GQ:PL	1/1:0,33:33:99:876,99,0	1/1:0,18:18:54:502,54,0	1/1	1/1
NC_029521.1	15564862	.	C	G	6782.3	.	AC=16;AF=1.00;AN=16;DP=247;ExcessHet=3.0103;FS=0.000;MLEAC=16;MLEAF=1.00;MQ=60.00;QD=27.46;SOR=0.876	GT:AD:DP:GQ:PL	1/1:0,27:27:81:732,81,0	1/1:0,18:18:54:519,54,0	1/1	1/1
NC_029521.1	15565157	.	T	A	5101.3	.	AC=16;AF=1.00;AN=16;DP=193;ExcessHet=3.0103;FS=0.000;MLEAC=16;MLEAF=1.00;MQ=60.00;QD=26.43;SOR=0.790	GT:AD:DP:GQ:PL	1/1:0,23:23:69:584,69,0	1/1:0,19:19:57:520,57,0	1/1	1/1
NC_029521.1	15565186	.	A	T	7305.27	.	AC=15;AF=0.938;AN=16;BaseQRankSum=-0.258;ClippingRankSum=-0.808;DP=184;ExcessHet=3.0103;FS=0.000;MLEAC=15;MLEAF=0.938;MQ=60.00;MQRankSum=-1.123;QD=34.77;ReadPosRankSum=0.607;SOR=0.694	GT:AD:DP:GQ:PL	0/1:17,12:29:99:414,0,662	1/1:0,15:15:45:675,45,0	0/1	1/1
NC_029521.1	15565190	.	A	ATTT	7450.23	.	AC=15;AF=0.938;AN=16;BaseQRankSum=3.139;ClippingRankSum=-0.055;DP=185;ExcessHet=3.0103;FS=0.000;MLEAC=15;MLEAF=0.938;MQ=60.00;MQRankSum=-0.278;QD=27.34;ReadPosRankSum=0.596;SOR=0.730	GT:AD:DP:GQ:PL	0/1:17,12:29:99:456,0,659	1/1:0,15:15:45:675,45,0	0/1	1/1
NC_029521.1	15565194	.	A	T,AT	8267.26	.	AC=1,15;AF=0.063,0.938;AN=16;DP=183;ExcessHet=3.0103;FS=0.000;MLEAC=1,15;MLEAF=0.063,0.938;MQ=60.00;QD=28.11;SOR=0.819	GT:AD:DP:GQ:PL	1/2:0,17,11:28:99:1113,462,411,659,0,665	2/2:0,0,15:15:45:675,678,701,45,48,0	1/2	2/2
NC_029521.1	15565201	.	T	TA	558.23	.	AC=1;AF=0.063;AN=16;BaseQRankSum=-2.083;ClippingRankSum=1.328;DP=190;ExcessHet=3.0103;FS=0.000;MLEAC=1;MLEAF=0.063;MQ=60.00;MQRankSum=0.178;QD=21.47;ReadPosRankSum=-0.520;SOR=0.783	GT:AD:DP:GQ:PL	0/1:10,16:26:99:601,0,372	0/0:15,0:15:45:0,45,656	0/1	0/0
NC_029521.1	15565227	.	C	.	54.59	.	AN=16;DP=198;MQ=60.00	GT:AD:DP	0/0:25:25	0/0:12:12	0/0	0/0
NC_029521.1	15565285	.	T	C	188.11	.	AC=1;AF=0.063;AN=16;BaseQRankSum=1.360;ClippingRankSum=-0.601;DP=207;ExcessHet=3.0103;FS=1.068;MLEAC=1;MLEAF=0.063;MQ=60.00;MQRankSum=0.284;QD=8.18;ReadPosRankSum=1.506;SOR=0.809	GT:AD:DP:GQ:PL	0/1:12,11:23:99:221,0,249	0/0:9,1:10:1:0,1,222	0/1	0/0
NC_029521.1	15565676	.	A	.	39.73	.	AN=16;DP=233;MQ=60.00	GT:AD:DP	0/0:24:24	0/0:15:15	0/0	0/0
NC_029521.1	15565678	.	T	.	39.73	.	AN=16;DP=233;MQ=60.00	GT:AD:DP	0/0:25:25	0/0:15:15	0/0	0/0
NC_029521.1	15565697	.	G	A	5566.27	.	AC=15;AF=0.938;AN=16;BaseQRankSum=3.068;ClippingRankSum=-0.498;DP=228;ExcessHet=3.0103;FS=0.978;MLEAC=15;MLEAF=0.938;MQ=60.00;MQRankSum=-0.767;QD=24.85;ReadPosRankSum=1.819;SOR=0.541	GT:AD:DP:GQ:PL	0/1:16,9:25:99:170,0,316	1/1:0,15:15:45:418,45,0	0/1	1/1
NC_029521.1	15565717	.	A	.	36.73	.	AN=16;DP=225;MQ=60.00	GT:AD:DP	0/0:21:21	0/0:16:16	0/0	0/0
NC_029521.1	15565718	.	C	.	36.73	.	AN=16;DP=226;MQ=60.00	GT:AD:DP	0/0:22:22	0/0:17:17	0/0	0/0
NC_029521.1	15565719	.	A	.	36.73	.	AN=16;DP=225;MQ=60.00	GT:AD:DP	0/0:22:22	0/0:17:17	0/0	0/0
NC_029521.1	15565741	.	T	.	21.76	LowQual	AN=16;DP=212;MQ=60.00	GT:AD:DP	0/0:24:24	0/0:15:15	0/0	0/0
NC_029521.1	15565748	.	C	.	18.78	LowQual	AN=16;DP=217;MQ=60.00	GT:AD:DP	0/0:26:26	0/0:15:15	0/0	0/0
NC_029521.1	15565756	.	C	T	9156.28	.	AC=15;AF=0.938;AN=16;BaseQRankSum=0.432;ClippingRankSum=0.054;DP=219;ExcessHet=3.0103;FS=2.563;MLEAC=15;MLEAF=0.938;MQ=60.00;MQRankSum=-3.184;QD=32.84;ReadPosRankSum=-0.809;SOR=0.419	GT:AD:DP:GQ:PL	0/1:11,16:27:99:639,0,388	1/1:0,14:14:42:630,42,0	0/1	1/1
NC_029521.1	15565757	.	A	G	9156.28	.	AC=15;AF=0.938;AN=16;BaseQRankSum=-0.471;ClippingRankSum=0.432;DP=219;ExcessHet=3.0103;FS=1.205;MLEAC=15;MLEAF=0.938;MQ=60.00;MQRankSum=0.049;QD=31.12;ReadPosRankSum=-0.760;SOR=0.433	GT:AD:DP:GQ:PL	0/1:11,16:27:99:639,0,388	1/1:0,14:14:42:630,42,0	0/1	1/1
NC_029521.1	15565792	.	T	C	175.28	.	AC=1;AF=0.063;AN=16;BaseQRankSum=-0.931;ClippingRankSum=1.071;DP=207;ExcessHet=3.0103;FS=1.192;MLEAC=1;MLEAF=0.063;MQ=60.00;MQRankSum=-0.421;QD=6.49;ReadPosRankSum=0.104;SOR=0.770	GT:AD:DP:GQ:PL	0/1:16,11:27:99:209,0,339	0/0:17,0:17:51:0,51,464	0/1	0/0
NC_029521.1	15565969	.	T	C	8059.3	.	AC=16;AF=1.00;AN=16;DP=192;ExcessHet=3.0103;FS=0.000;MLEAC=16;MLEAF=1.00;MQ=60.00;QD=25.68;SOR=0.814	GT:AD:DP:GQ:PL	1/1:0,26:26:84:1131,84,0	1/1:0,15:15:45:644,45,0	1/1	1/1
NC_029521.1	15565986	.	A	G	301.27	.	AC=1;AF=0.063;AN=16;BaseQRankSum=-1.968;ClippingRankSum=0.309;DP=199;ExcessHet=3.0103;FS=0.000;MLEAC=1;MLEAF=0.063;MQ=60.00;MQRankSum=1.334;QD=12.05;ReadPosRankSum=1.079;SOR=0.652	GT:AD:DP:GQ:PL	0/1:15,10:25:99:335,0,585	0/0:17,0:17:51:0,51,725	0/1	0/0
NC_029521.1	15565989	.	G	C	7723.27	.	AC=15;AF=0.938;AN=16;BaseQRankSum=0.686;ClippingRankSum=0.991;DP=201;ExcessHet=3.0103;FS=0.000;MLEAC=15;MLEAF=0.938;MQ=60.00;MQRankSum=-0.884;QD=27.36;ReadPosRankSum=-0.638;SOR=0.578	GT:AD:DP:GQ:PL	0/1:11,16:27:99:587,0,396	1/1:0,17:17:54:709,54,0	0/1	1/1
NC_029521.1	15566063	.	C	.	33.73	.	AN=16;DP=222;MQ=60.00	GT:AD:DP	0/0:33:33	0/0:22:22	0/0	0/0
NC_029521.1	15566064	.	A	T	237.82	.	AC=1;AF=0.063;AN=16;BaseQRankSum=-1.252;ClippingRankSum=-1.009;DP=221;ExcessHet=3.0103;FS=2.313;MLEAC=1;MLEAF=0.063;MQ=60.00;MQRankSum=0.757;QD=7.21;ReadPosRankSum=-0.106;SOR=0.920	GT:AD:DP:GQ:PL	0/1:19,14:33:99:271,0,409	0/0:22,0:22:66:0,66,623	0/1	0/0
NC_029521.1	15566077	.	C	.	45.73	.	AN=16;DP=225;MQ=60.00	GT:AD:DP	0/0:32:32	0/0:26:26	0/0	0/0
NC_029521.1	15566078	.	A	.	45.73	.	AN=16;DP=223;MQ=60.00	GT:AD:DP	0/0:31:31	0/0:26:26	0/0	0/0
NC_029521.1	15566081	.	C	.	45.73	.	AN=16;DP=225;MQ=60.00	GT:AD:DP	0/0:31:31	0/0:27:27	0/0	0/0
NC_029521.1	15566102	.	T	.	45.73	.	AN=16;DP=241;MQ=60.00	GT:AD:DP	0/0:32:32	0/0:32:32	0/0	0/0
NC_029521.1	15566103	.	G	.	45.73	.	AN=16;DP=241;MQ=60.00	GT:AD:DP	0/0:32:32	0/0:32:32	0/0	0/0
NC_029521.1	15566115	.	C	.	42.73	.	AN=16;DP=241;MQ=60.00	GT:AD:DP	0/0:30:30	0/0:33:33	0/0	0/0
NC_029521.1	15566116	.	G	A	223.42	.	AC=1;AF=0.063;AN=16;BaseQRankSum=0.108;ClippingRankSum=-0.138;DP=244;ExcessHet=3.0103;FS=0.000;MLEAC=1;MLEAF=0.063;MQ=60.00;MQRankSum=-0.415;QD=7.45;ReadPosRankSum=0.620;SOR=0.742	GT:AD:DP:GQ:PL	0/1:16,14:30:99:257,0,328	0/0:33,0:33:98:0,98,800	0/1	0/0
NC_029521.1	15566120	.	G	.	45.73	.	AN=16;DP=245;MQ=60.00	GT:AD:DP	0/0:29:29	0/0:34:34	0/0	0/0
NC_029521.1	15566123	.	G	.	39.73	.	AN=16;DP=242;MQ=60.00	GT:AD:DP	0/0:27:27	0/0:34:34	0/0	0/0
NC_029521.1	15566124	.	A	.	48.77	.	AN=16;DP=243;MQ=60.00	GT:AD:DP	0/0:27:27	0/0:34:34	0/0	0/0
NC_029521.1	15566137	.	A	.	33.73	.	AN=16;DP=231;MQ=60.00	GT:AD:DP	0/0:27:27	0/0:33:33	0/0	0/0
NC_029521.1	15566150	.	A	.	33.73	.	AN=16;DP=238;MQ=60.00	GT:AD:DP	0/0:28:28	0/0:30:30	0/0	0/0
NC_029521.1	15566365	.	T	C	5867.27	.	AC=15;AF=0.938;AN=16;BaseQRankSum=-0.658;ClippingRankSum=0.318;DP=227;ExcessHet=3.0103;FS=1.651;MLEAC=15;MLEAF=0.938;MQ=60.00;MQRankSum=-0.495;QD=25.85;ReadPosRankSum=0.885;SOR=0.322	GT:AD:DP:GQ:PL	0/1:6,13:19:99:285,0,113	1/1:0,16:16:48:418,48,0	0/1	1/1
NC_029521.1	15566401	.	T	TAATATTTAATCTCTGTAAGTACTTAATAGACTTGAATAATGA	49.23	.	AC=1;AF=0.063;AN=16;BaseQRankSum=2.541;ClippingRankSum=-0.386;DP=210;ExcessHet=3.0103;FS=6.079;MLEAC=1;MLEAF=0.063;MQ=60.00;MQRankSum=-0.560;QD=3.52;ReadPosRankSum=-2.908;SOR=2.815	GT:AD:DP:GQ:PL	0/1:11,3:14:92:92,0,454	0/0:13,0:13:39:0,39,585	0/1	0/0
NC_029521.1	15566739	.	C	.	12.95	LowQual	AN=16;DP=244;MQ=60.00	GT:AD:DP	0/0:11:11	0/0:22:22	0/0	0/0
NC_029521.1	15566746	.	A	.	9.26	LowQual	AN=16;DP=242;MQ=60.00	GT:AD:DP	0/0:11:11	0/0:22:22	0/0	0/0
NC_029521.1	15566917	.	A	AT	4166.26	.	AC=16;AF=1.00;AN=16;BaseQRankSum=1.625;ClippingRankSum=-0.506;DP=206;ExcessHet=3.0103;FS=3.033;MLEAC=16;MLEAF=1.00;MQ=60.05;MQRankSum=-1.643;QD=21.37;ReadPosRankSum=-0.808;SOR=0.256	GT:AD:DP:GQ:PL	1/1:0,11:11:33:235,33,0	1/1:0,16:16:48:339,48,0	1/1	1/1
NC_029521.1	15566959	.	C	T	5589.3	.	AC=16;AF=1.00;AN=16;DP=212;ExcessHet=3.0103;FS=0.000;MLEAC=16;MLEAF=1.00;MQ=60.05;QD=26.49;SOR=0.802	GT:AD:DP:GQ:PL	1/1:0,15:15:45:391,45,0	1/1:0,21:21:63:556,63,0	1/1	1/1
NC_029521.1	15566991	.	A	T	5453.27	.	AC=15;AF=0.938;AN=16;BaseQRankSum=-1.158;ClippingRankSum=0.944;DP=212;ExcessHet=3.0103;FS=0.000;MLEAC=15;MLEAF=0.938;MQ=60.05;MQRankSum=-0.871;QD=25.72;ReadPosRankSum=-0.494;SOR=0.576	GT:AD:DP:GQ:PL	0/1:5,11:16:94:234,0,94	1/1:0,18:18:54:454,54,0	0/1	1/1
NC_029521.1	15567046	.	G	.	81.18	.	AN=16;DP=233;MQ=60.05	GT:AD:DP	0/0:27:27	0/0:16:16	0/0	0/0
NC_029521.1	15567055	.	C	T	10129.3	.	AC=16;AF=1.00;AN=16;DP=234;ExcessHet=3.0103;FS=0.000;MLEAC=16;MLEAF=1.00;MQ=60.05;QD=32.19;SOR=0.763	GT:AD:DP:GQ:PL	1/1:0,28:28:87:966,87,0	1/1:0,16:16:48:720,48,0	1/1	1/1
NC_029521.1	15567060	.	A	T	5759.27	.	AC=15;AF=0.938;AN=16;BaseQRankSum=-1.386;ClippingRankSum=0.184;DP=236;ExcessHet=3.0103;FS=0.981;MLEAC=15;MLEAF=0.938;MQ=60.05;MQRankSum=0.654;QD=24.40;ReadPosRankSum=0.336;SOR=0.523	GT:AD:DP:GQ:PL	0/1:16,12:28:99:221,0,358	1/1:0,17:17:51:476,51,0	0/1	1/1
NC_029521.1	15567109	.	A	G	223.27	.	AC=1;AF=0.063;AN=16;BaseQRankSum=0.931;ClippingRankSum=-0.887;DP=226;ExcessHet=3.0103;FS=0.000;MLEAC=1;MLEAF=0.063;MQ=60.00;MQRankSum=-0.092;QD=9.30;ReadPosRankSum=1.512;SOR=0.744	GT:AD:DP:GQ:PL	0/1:11,13:24:99:257,0,185	0/0:16,0:16:48:0,48,444	0/1	0/0
NC_029521.1	15567142	.	C	T	5840.3	.	AC=16;AF=1.00;AN=16;DP=221;ExcessHet=3.0103;FS=0.000;MLEAC=16;MLEAF=1.00;MQ=60.00;QD=26.55;SOR=0.787	GT:AD:DP:GQ:PL	1/1:0,22:22:66:579,66,0	1/1:0,22:22:66:575,66,0	1/1	1/1
NC_029521.1	15567214	.	G	A	5702.3	.	AC=16;AF=1.00;AN=16;DP=210;ExcessHet=3.0103;FS=0.000;MLEAC=16;MLEAF=1.00;MQ=60.00;QD=27.15;SOR=0.732	GT:AD:DP:GQ:PL	1/1:0,22:22:66:611,66,0	1/1:0,22:22:66:596,66,0	1/1	1/1
NC_029521.1	15567284	.	C	A	323.27	.	AC=1;AF=0.063;AN=16;BaseQRankSum=-2.404;ClippingRankSum=0.160;DP=231;ExcessHet=3.0103;FS=0.000;MLEAC=1;MLEAF=0.063;MQ=60.00;MQRankSum=0.270;QD=10.78;ReadPosRankSum=-0.405;SOR=0.744	GT:AD:DP:GQ:PL	0/1:13,17:30:99:357,0,264	0/0:16,0:16:48:0,48,429	0/1	0/0
NC_029521.1	15567295	.	C	.	81.64	.	AN=16;DP=230;MQ=60.00	GT:AD:DP	0/0:30:30	0/0:17:17	0/0	0/0
NC_029521.1	15567442	.	C	T	5692.3	.	AC=16;AF=1.00;AN=16;DP=212;ExcessHet=3.0103;FS=0.000;MLEAC=16;MLEAF=1.00;MQ=60.00;QD=27.24;SOR=0.742	GT:AD:DP:GQ:PL	1/1:0,23:23:69:636,69,0	1/1:0,17:17:51:475,51,0	1/1	1/1
NC_029521.1	15567489	.	T	C	5581.27	.	AC=15;AF=0.938;AN=16;BaseQRankSum=0.459;ClippingRankSum=-0.771;DP=228;ExcessHet=3.0103;FS=5.042;MLEAC=15;MLEAF=0.938;MQ=60.14;MQRankSum=-0.366;QD=24.70;ReadPosRankSum=0.559;SOR=0.364	GT:AD:DP:GQ:PL	0/1:17,9:26:99:166,0,377	1/1:0,19:19:57:538,57,0	0/1	1/1
NC_029521.1	15567500	.	C	T	5625.27	.	AC=15;AF=0.938;AN=16;BaseQRankSum=1.997;ClippingRankSum=1.956;DP=234;ExcessHet=3.0103;FS=3.397;MLEAC=15;MLEAF=0.938;MQ=60.14;MQRankSum=-0.056;QD=24.25;ReadPosRankSum=0.274;SOR=0.511	GT:AD:DP:GQ:PL	0/1:17,8:25:99:144,0,330	1/1:0,18:18:54:488,54,0	0/1	1/1
NC_029521.1	15567522	.	T	.	65.71	.	AN=16;DP=252;MQ=60.13	GT:AD:DP	0/0:27:27	0/0:19:19	0/0	0/0
NC_029521.1	15567587	.	T	.	83.7	.	AN=16;DP=249;MQ=60.09	GT:AD:DP	0/0:28:28	0/0:18:18	0/0	0/0
NC_029521.1	15567602	.	G	.	73.95	.	AN=16;DP=234;MQ=60.09	GT:AD:DP	0/0:28:28	0/0:15:15	0/0	0/0
NC_029521.1	15567617	.	C	.	71.75	.	AN=16;DP=231;MQ=60.09	GT:AD:DP	0/0:24:24	0/0:15:15	0/0	0/0
NC_029521.1	15567626	.	C	CT	4573.23	.	AC=15;AF=0.938;AN=16;BaseQRankSum=0.903;ClippingRankSum=0.709;DP=224;ExcessHet=3.0103;FS=0.000;MLEAC=15;MLEAF=0.938;MQ=60.10;MQRankSum=1.052;QD=21.27;ReadPosRankSum=0.525;SOR=0.776	GT:AD:DP:GQ:PL	0/1:11,11:22:99:187,0,175	1/1:0,15:15:45:335,45,0	0/1	1/1
NC_029521.1	15567640	.	T	C	5147.27	.	AC=15;AF=0.938;AN=16;BaseQRankSum=-1.441;ClippingRankSum=-2.107;DP=217;ExcessHet=3.0103;FS=0.000;MLEAC=15;MLEAF=0.938;MQ=60.00;MQRankSum=1.137;QD=23.72;ReadPosRankSum=-0.240;SOR=0.567	GT:AD:DP:GQ:PL	0/1:10,10:20:99:199,0,206	1/1:0,15:15:45:369,45,0	0/1	1/1
NC_029521.1	15567667	.	G	T	197.27	.	AC=1;AF=0.063;AN=16;BaseQRankSum=-0.654;ClippingRankSum=0.716;DP=207;ExcessHet=3.0103;FS=0.000;MLEAC=1;MLEAF=0.063;MQ=60.00;MQRankSum=-0.484;QD=9.39;ReadPosRankSum=-0.266;SOR=0.791	GT:AD:DP:GQ:PL	0/1:10,11:21:99:231,0,199	0/0:12,0:12:36:0,36,337	0/1	0/0
NC_029521.1	15567852	.	A	C	5689.3	.	AC=16;AF=1.00;AN=16;DP=216;ExcessHet=3.0103;FS=0.000;MLEAC=16;MLEAF=1.00;MQ=60.00;QD=26.34;SOR=0.750	GT:AD:DP:GQ:PL	1/1:0,21:21:63:548,63,0	1/1:0,13:13:39:360,39,0	1/1	1/1
NC_029521.1	15567867	.	C	.	71.97	.	AN=16;DP=216;MQ=60.00	GT:AD:DP	0/0:17:17	0/0:13:13	0/0	0/0
NC_029521.1	15567870	.	G	.	76.78	.	AN=16;DP=216;MQ=60.00	GT:AD:DP	0/0:18:18	0/0:14:14	0/0	0/0
NC_029521.1	15567872	.	A	.	75.58	.	AN=16;DP=219;MQ=60.00	GT:AD:DP	0/0:19:19	0/0:15:15	0/0	0/0
NC_029521.1	15567894	.	G	.	75.67	.	AN=16;DP=217;MQ=60.00	GT:AD:DP	0/0:20:20	0/0:15:15	0/0	0/0
NC_029521.1	15567904	.	A	.	76.94	.	AN=16;DP=226;MQ=60.00	GT:AD:DP	0/0:22:22	0/0:15:15	0/0	0/0
NC_029521.1	15567907	.	T	.	76.95	.	AN=16;DP=229;MQ=60.00	GT:AD:DP	0/0:24:24	0/0:16:16	0/0	0/0
NC_029521.1	15567908	.	A	.	76.95	.	AN=16;DP=230;MQ=60.00	GT:AD:DP	0/0:24:24	0/0:16:16	0/0	0/0
NC_029521.1	15567912	.	G	.	76.96	.	AN=16;DP=225;MQ=60.00	GT:AD:DP	0/0:24:24	0/0:15:15	0/0	0/0
NC_029521.1	15567918	.	C	T	258.27	.	AC=1;AF=0.063;AN=16;BaseQRankSum=1.035;ClippingRankSum=0.352;DP=229;ExcessHet=3.0103;FS=9.848;MLEAC=1;MLEAF=0.063;MQ=60.00;MQRankSum=0.627;QD=11.23;ReadPosRankSum=0.402;SOR=1.738	GT:AD:DP:GQ:PL	0/1:9,14:23:99:292,0,154	0/0:15,0:15:45:0,45,413	0/1	0/0
NC_029521.1	15567935	.	G	.	56.59	.	AN=16;DP=234;MQ=60.00	GT:AD:DP	0/0:24:24	0/0:13:13	0/0	0/0
NC_029521.1	15568221	.	A	C	11279.3	.	AC=16;AF=1.00;AN=16;DP=252;ExcessHet=3.0103;FS=0.000;MLEAC=16;MLEAF=1.00;MQ=60.09;QD=27.56;SOR=0.837	GT:AD:DP:GQ:PL	1/1:0,25:25:75:1125,75,0	1/1:0,17:17:51:744,51,0	1/1	1/1
NC_029521.1	15568222	.	T	G	11422.3	.	AC=16;AF=1.00;AN=16;DP=249;ExcessHet=3.0103;FS=0.000;MLEAC=16;MLEAF=1.00;MQ=60.09;QD=33.65;SOR=0.830	GT:AD:DP:GQ:PL	1/1:0,25:25:75:1125,75,0	1/1:0,16:16:54:773,54,0	1/1	1/1
NC_029521.1	15568223	.	T	C	11506.3	.	AC=16;AF=1.00;AN=16;DP=248;ExcessHet=3.0103;FS=0.000;MLEAC=16;MLEAF=1.00;MQ=60.09;QD=30.53;SOR=0.821	GT:AD:DP:GQ:PL	1/1:0,25:25:78:1150,78,0	1/1:0,16:16:54:773,54,0	1/1	1/1
NC_029521.1	15568233	.	C	T	11353.3	.	AC=16;AF=1.00;AN=16;DP=265;ExcessHet=3.0103;FS=0.000;MLEAC=16;MLEAF=1.00;MQ=60.08;QD=25.91;SOR=0.812	GT:AD:DP:GQ:PL	1/1:0,29:29:87:1237,87,0	1/1:0,18:18:54:773,54,0	1/1	1/1
NC_029521.1	15568267	.	GC	G	11073.3	.	AC=16;AF=1.00;AN=16;DP=253;ExcessHet=3.0103;FS=0.000;MLEAC=16;MLEAF=1.00;MQ=60.09;QD=33.56;SOR=0.709	GT:AD:DP:GQ:PL	1/1:0,26:26:81:1195,81,0	1/1:0,18:18:54:787,54,0	1/1	1/1
NC_029521.1	15568274	.	T	A	242.27	.	AC=1;AF=0.063;AN=16;BaseQRankSum=0.829;ClippingRankSum=0.092;DP=244;ExcessHet=3.0103;FS=3.870;MLEAC=1;MLEAF=0.063;MQ=60.00;MQRankSum=-1.952;QD=9.32;ReadPosRankSum=-1.281;SOR=1.320	GT:AD:DP:GQ:PL	0/1:12,14:26:99:276,0,226	0/0:18,0:18:54:0,54,467	0/1	0/0
NC_029521.1	15568276	.	T	A	10863.3	.	AC=16;AF=1.00;AN=16;DP=244;ExcessHet=3.0103;FS=0.000;MLEAC=16;MLEAF=1.00;MQ=60.00;QD=31.95;SOR=0.710	GT:AD:DP:GQ:PL	1/1:0,26:26:78:1163,78,0	1/1:0,18:18:54:787,54,0	1/1	1/1
NC_029521.1	15568397	.	C	T	239.27	.	AC=1;AF=0.063;AN=16;BaseQRankSum=-2.658;ClippingRankSum=-1.311;DP=199;ExcessHet=3.0103;FS=0.000;MLEAC=1;MLEAF=0.063;MQ=60.00;MQRankSum=0.241;QD=12.59;ReadPosRankSum=0.304;SOR=0.620	GT:AD:DP:GQ:PL	0/1:5,14:19:99:273,0,150	0/0:14,0:14:42:0,42,604	0/1	0/0
NC_029521.1	15568401	.	C	T	4570.27	.	AC=15;AF=0.938;AN=16;BaseQRankSum=2.979;ClippingRankSum=0.362;DP=191;ExcessHet=3.0103;FS=0.000;MLEAC=15;MLEAF=0.938;MQ=60.00;MQRankSum=0.489;QD=24.18;ReadPosRankSum=2.880;SOR=0.689	GT:AD:DP:GQ:PL	0/1:14,4:18:58:58,0,539	1/1:0,13:13:39:332,39,0	0/1	1/1
NC_029521.1	15568424	.	C	G	4924.27	.	AC=15;AF=0.938;AN=16;BaseQRankSum=1.183;ClippingRankSum=-1.720;DP=199;ExcessHet=3.0103;FS=2.871;MLEAC=15;MLEAF=0.938;MQ=60.00;MQRankSum=-0.865;QD=25.38;ReadPosRankSum=-0.951;SOR=0.302	GT:AD:DP:GQ:PL	0/1:9,5:14:77:77,0,199	1/1:0,15:15:45:423,45,0	0/1	1/1
NC_029521.1	15568466	.	G	C	7697.27	.	AC=15;AF=0.938;AN=16;BaseQRankSum=1.670;ClippingRankSum=-0.113;DP=188;ExcessHet=3.0103;FS=4.799;MLEAC=15;MLEAF=0.938;MQ=60.00;MQRankSum=-0.290;QD=30.60;ReadPosRankSum=-1.560;SOR=0.223	GT:AD:DP:GQ:PL	0/1:10,5:15:99:180,0,398	1/1:0,14:14:42:630,42,0	0/1	1/1
NC_029521.1	15568468	.	T	C	7697.27	.	AC=15;AF=0.938;AN=16;BaseQRankSum=-1.189;ClippingRankSum=-0.664;DP=186;ExcessHet=3.0103;FS=4.780;MLEAC=15;MLEAF=0.938;MQ=60.00;MQRankSum=0.281;QD=27.09;ReadPosRankSum=0.015;SOR=0.233	GT:AD:DP:GQ:PL	0/1:10,5:15:99:180,0,398	1/1:0,14:14:42:630,42,0	0/1	1/1
NC_029521.1	15568571	.	A	G	5644.3	.	AC=16;AF=1.00;AN=16;DP=214;ExcessHet=3.0103;FS=0.000;MLEAC=16;MLEAF=1.00;MQ=60.00;QD=26.62;SOR=0.898	GT:AD:DP:GQ:PL	1/1:0,27:27:81:715,81,0	1/1:0,15:15:45:398,45,0	1/1	1/1
NC_029521.1	15568681	.	T	.	66.18	.	AN=16;DP=241;MQ=60.00	GT:AD:DP	0/0:26:26	0/0:18:18	0/0	0/0
NC_029521.1	15568689	.	A	C	7122.31	.	AC=16;AF=1.00;AN=16;BaseQRankSum=0.080;ClippingRankSum=1.181;DP=240;ExcessHet=3.0103;FS=0.000;MLEAC=16;MLEAF=1.00;MQ=60.00;MQRankSum=-0.935;QD=29.80;ReadPosRankSum=-1.413;SOR=0.230	GT:AD:DP:GQ:PL	1/1:0,26:26:78:716,78,0	1/1:0,19:19:57:507,57,0	1/1	1/1
NC_029521.1	15568696	.	A	G	896.83	.	AC=3;AF=0.188;AN=16;BaseQRankSum=-1.146;ClippingRankSum=-1.297;DP=231;ExcessHet=0.4576;FS=0.636;MLEAC=3;MLEAF=0.188;MQ=60.00;MQRankSum=-0.329;QD=14.47;ReadPosRankSum=1.190;SOR=0.701	GT:AD:DP:GQ:PL	0/0:26,0:26:78:0,78,710	0/0:18,0:18:54:0,54,480	0/0	0/0
NC_029521.1	15568703	.	T	.	18.78	LowQual	AN=16;DP=228;MQ=60.00	GT:AD:DP	0/0:26:26	0/0:17:17	0/0	0/0
NC_029521.1	15568705	.	C	.	21.75	LowQual	AN=16;DP=227;MQ=60.00	GT:AD:DP	0/0:26:26	0/0:16:16	0/0	0/0
NC_029521.1	15568718	.	A	.	30.73	.	AN=16;DP=233;MQ=60.00	GT:AD:DP	0/0:26:26	0/0:16:16	0/0	0/0
NC_029521.1	15568875	.	A	G	6003.3	.	AC=16;AF=1.00;AN=16;BaseQRankSum=1.702;ClippingRankSum=0.801;DP=230;ExcessHet=3.0103;FS=3.107;MLEAC=16;MLEAF=1.00;MQ=60.00;MQRankSum=0.221;QD=26.45;ReadPosRankSum=-1.641;SOR=0.308	GT:AD:DP:GQ:PL	1/1:0,18:18:54:485,54,0	1/1:0,16:16:48:433,48,0	1/1	1/1
NC_029521.1	15568888	.	G	A	6194.3	.	AC=16;AF=1.00;AN=16;DP=238;ExcessHet=3.0103;FS=0.000;MLEAC=16;MLEAF=1.00;MQ=60.00;QD=26.36;SOR=0.719	GT:AD:DP:GQ:PL	1/1:0,20:20:60:542,60,0	1/1:0,17:17:51:456,51,0	1/1	1/1
NC_029521.1	15568986	.	T	.	69.72	.	AN=16;DP=237;MQ=60.00	GT:AD:DP	0/0:27:27	0/0:12:12	0/0	0/0
NC_029521.1	15568997	.	G	A	10225.3	.	AC=16;AF=1.00;AN=16;DP=237;ExcessHet=3.0103;FS=0.000;MLEAC=16;MLEAF=1.00;MQ=60.05;QD=32.26;SOR=0.771	GT:AD:DP:GQ:PL	1/1:0,27:27:81:1187,81,0	1/1:0,13:13:39:576,39,0	1/1	1/1
NC_029521.1	15569012	.	C	G	10186.3	.	AC=16;AF=1.00;AN=16;DP=237;ExcessHet=3.0103;FS=0.000;MLEAC=16;MLEAF=1.00;MQ=60.05;QD=30.43;SOR=0.753	GT:AD:DP:GQ:PL	1/1:0,29:29:87:1241,87,0	1/1:0,15:15:45:630,45,0	1/1	1/1
NC_029521.1	15569129	.	T	G	6018.3	.	AC=16;AF=1.00;AN=16;DP=233;ExcessHet=3.0103;FS=0.000;MLEAC=16;MLEAF=1.00;MQ=60.05;QD=25.94;SOR=0.728	GT:AD:DP:GQ:PL	1/1:0,30:30:90:801,90,0	1/1:0,16:16:48:407,48,0	1/1	1/1
NC_029521.1	15569140	.	CA	C	7809.23	.	AC=15;AF=0.938;AN=16;BaseQRankSum=-0.957;ClippingRankSum=-0.593;DP=237;ExcessHet=3.0103;FS=0.000;MLEAC=15;MLEAF=0.938;MQ=60.09;MQRankSum=0.773;QD=33.37;ReadPosRankSum=0.633;SOR=0.730	GT:AD:DP:GQ:PL	0/1:12,18:30:99:554,0,346	1/1:0,16:16:48:568,48,0	0/1	1/1
NC_029521.1	15569154	.	T	C	10204.3	.	AC=15;AF=0.938;AN=16;BaseQRankSum=-0.049;ClippingRankSum=0.632;DP=238;ExcessHet=3.0103;FS=0.000;MLEAC=15;MLEAF=0.938;MQ=60.05;MQRankSum=1.910;QD=32.52;ReadPosRankSum=-0.246;SOR=0.688	GT:AD:DP:GQ:PL	0/1:11,20:31:99:891,0,396	1/1:0,15:15:48:701,48,0	0/1	1/1
NC_029521.1	15569155	.	G	A	10229.3	.	AC=15;AF=0.938;AN=16;BaseQRankSum=-0.587;ClippingRankSum=0.812;DP=238;ExcessHet=3.0103;FS=0.000;MLEAC=15;MLEAF=0.938;MQ=60.05;MQRankSum=-1.018;QD=33.44;ReadPosRankSum=-0.326;SOR=0.705	GT:AD:DP:GQ:PL	0/1:11,22:33:99:891,0,396	1/1:0,15:15:48:701,48,0	0/1	1/1
NC_029521.1	15569165	.	A	G	9953.27	.	AC=15;AF=0.938;AN=16;BaseQRankSum=-0.444;ClippingRankSum=1.081;DP=238;ExcessHet=3.0103;FS=1.335;MLEAC=15;MLEAF=0.938;MQ=60.05;MQRankSum=-2.305;QD=24.36;ReadPosRankSum=-1.777;SOR=0.432	GT:AD:DP:GQ:PL	0/1:9,26:35:99:988,0,300	1/1:0,14:14:42:615,42,0	0/1	1/1
NC_029521.1	15569272	.	T	C	8787.27	.	AC=15;AF=0.938;AN=16;BaseQRankSum=1.186;ClippingRankSum=-1.348;DP=216;ExcessHet=3.0103;FS=2.695;MLEAC=15;MLEAF=0.938;MQ=60.05;MQRankSum=-0.687;QD=33.03;ReadPosRankSum=-0.126;SOR=0.921	GT:AD:DP:GQ:PL	0/1:11,23:34:99:881,0,393	1/1:0,16:16:51:728,51,0	0/1	1/1
NC_029521.1	15569276	.	G	A	8739.27	.	AC=15;AF=0.938;AN=16;BaseQRankSum=-0.226;ClippingRankSum=-0.566;DP=214;ExcessHet=3.0103;FS=2.610;MLEAC=15;MLEAF=0.938;MQ=60.05;MQRankSum=0.921;QD=27.07;ReadPosRankSum=0.287;SOR=0.826	GT:AD:DP:GQ:PL	0/1:11,22:33:99:859,0,396	1/1:0,16:16:51:728,51,0	0/1	1/1
NC_029521.1	15569296	.	T	G	5564.3	.	AC=16;AF=1.00;AN=16;DP=212;ExcessHet=3.0103;FS=0.000;MLEAC=16;MLEAF=1.00;MQ=60.00;QD=26.62;SOR=0.703	GT:AD:DP:GQ:PL	1/1:0,35:35:99:935,105,0	1/1:0,18:18:54:485,54,0	1/1	1/1
NC_029521.1	15569334	.	A	G	332.27	.	AC=1;AF=0.063;AN=16;BaseQRankSum=-2.930;ClippingRankSum=1.494;DP=228;ExcessHet=3.0103;FS=0.915;MLEAC=1;MLEAF=0.063;MQ=60.00;MQRankSum=0.149;QD=8.52;ReadPosRankSum=0.915;SOR=0.838	GT:AD:DP:GQ:PL	0/1:20,19:39:99:366,0,402	0/0:22,0:22:66:0,66,602	0/1	0/0
NC_029521.1	15569588	.	A	G	187.28	.	AC=1;AF=0.063;AN=16;BaseQRankSum=-3.982;ClippingRankSum=-0.789;DP=194;ExcessHet=3.0103;FS=0.000;MLEAC=1;MLEAF=0.063;MQ=60.00;MQRankSum=0.774;QD=5.35;ReadPosRankSum=-0.162;SOR=0.695	GT:AD:DP:GQ:PL	0/1:22,13:35:99:221,0,482	0/0:15,0:15:45:0,45,412	0/1	0/0
NC_029521.1	15569644	.	G	C	4600.27	.	AC=15;AF=0.938;AN=16;BaseQRankSum=-1.682;ClippingRankSum=-3.485;DP=193;ExcessHet=3.0103;FS=2.563;MLEAC=15;MLEAF=0.938;MQ=60.00;MQRankSum=-2.170;QD=23.96;ReadPosRankSum=-1.424;SOR=0.623	GT:AD:DP:GQ:PL	0/1:12,21:33:99:436,0,237	1/1:0,18:18:54:489,54,0	0/1	1/1
NC_029521.1	15569660	.	G	.	63.65	.	AN=16;DP=184;MQ=60.00	GT:AD:DP	0/0:34:34	0/0:19:19	0/0	0/0
NC_029521.1	15569666	.	T	.	69.23	.	AN=16;DP=178;MQ=60.00	GT:AD:DP	0/0:33:33	0/0:18:18	0/0	0/0
NC_029521.1	15569671	.	T	.	62.73	.	AN=16;DP=183;MQ=60.00	GT:AD:DP	0/0:37:37	0/0:18:18	0/0	0/0
NC_029521.1	15569688	.	A	.	24.74	LowQual	AN=16;DP=200;MQ=60.00	GT:AD:DP	0/0:36:36	0/0:18:18	0/0	0/0
NC_029521.1	15569696	.	A	.	27.73	LowQual	AN=16;DP=200;MQ=60.00	GT:AD:DP	0/0:34:34	0/0:16:16	0/0	0/0
NC_029521.1	15569706	.	G	.	24.74	LowQual	AN=16;DP=206;MQ=60.00	GT:AD:DP	0/0:33:33	0/0:18:18	0/0	0/0
NC_029521.1	15569726	.	T	.	30.72	.	AN=16;DP=212;MQ=60.00	GT:AD:DP	0/0:27:27	0/0:19:19	0/0	0/0
NC_029521.1	15569729	.	T	C	252.27	.	AC=1;AF=0.063;AN=16;BaseQRankSum=-0.349;ClippingRankSum=1.389;DP=215;ExcessHet=3.0103;FS=0.000;MLEAC=1;MLEAF=0.063;MQ=60.00;MQRankSum=-0.180;QD=8.70;ReadPosRankSum=0.775;SOR=0.627	GT:AD:DP:GQ:PL	0/1:15,14:29:99:286,0,319	0/0:19,0:19:57:0,57,493	0/1	0/0
NC_029521.1	15569734	.	A	.	39.76	.	AN=16;DP=211;MQ=60.00	GT:AD:DP	0/0:31:31	0/0:18:18	0/0	0/0
NC_029521.1	15569742	.	TTC	.	39.76	.	AN=16;DP=217;MQ=60.00	GT:AD:DP	0/0:31:31	0/0:19:19	0/0	0/0
NC_029521.1	15569749	.	A	.	36.75	.	AN=16;DP=220;MQ=60.00	GT:AD:DP	0/0:31:31	0/0:17:17	0/0	0/0
NC_029521.1	15569755	.	T	C	14.44	LowQual	AC=1;AF=0.063;AN=16;BaseQRankSum=1.867;ClippingRankSum=0.179;DP=219;ExcessHet=3.0103;FS=0.000;MLEAC=1;MLEAF=0.063;MQ=60.00;MQRankSum=-0.399;QD=1.03;ReadPosRankSum=-1.161;SOR=1.055	GT:AD:DP:GQ:PL	0/0:31,0:31:96:0,96,1440	0/0:15,0:15:45:0,45,675	0/0	0/0
NC_029521.1	15569757	.	GA	.	1.14	LowQual	AN=16;DP=219;MQ=60.00	GT:AD:DP	0/0:32:32	0/0:15:15	0/0	0/0
NC_029521.1	15569759	.	C	G	14.44	LowQual	AC=1;AF=0.063;AN=16;BaseQRankSum=-0.592;ClippingRankSum=-0.656;DP=219;ExcessHet=3.0103;FS=0.000;MLEAC=1;MLEAF=0.063;MQ=60.00;MQRankSum=0.032;QD=1.03;ReadPosRankSum=-1.326;SOR=1.128	GT:AD:DP:GQ:PL	0/0:32,0:32:99:0,105,1518	0/0:15,0:15:45:0,45,675	0/0	0/0
NC_029521.1	15569916	.	G	A	168.27	.	AC=1;AF=0.063;AN=16;BaseQRankSum=-2.098;ClippingRankSum=-0.125;DP=210;ExcessHet=3.0103;FS=1.160;MLEAC=1;MLEAF=0.063;MQ=60.00;MQRankSum=-1.339;QD=8.41;ReadPosRankSum=0.878;SOR=0.826	GT:AD:DP:GQ:PL	0/1:10,10:20:99:202,0,170	0/0:13,0:13:39:0,39,367	0/1	0/0
NC_029521.1	15569918	.	A	.	66.17	.	AN=16;DP=210;MQ=60.00	GT:AD:DP	0/0:20:20	0/0:14:14	0/0	0/0
NC_029521.1	15569933	.	T	C	5045.28	.	AC=15;AF=0.938;AN=16;BaseQRankSum=-0.169;ClippingRankSum=-0.548;DP=200;ExcessHet=3.0103;FS=3.030;MLEAC=15;MLEAF=0.938;MQ=60.00;MQRankSum=0.050;QD=25.35;ReadPosRankSum=-0.501;SOR=0.314	GT:AD:DP:GQ:PL	0/1:8,10:18:99:208,0,165	1/1:0,13:13:39:361,39,0	0/1	1/1
NC_029521.1	15570162	.	A	G	5221.31	.	AC=16;AF=1.00;AN=16;DP=211;ExcessHet=3.0103;FS=0.000;MLEAC=16;MLEAF=1.00;MQ=60.00;QD=24.75;SOR=0.703	GT:AD:DP:GQ:PL	1/1:0,28:28:83:697,83,0	1/1:0,17:17:51:436,51,0	1/1	1/1
NC_029521.1	15570312	.	T	.	77.96	.	AN=16;DP=218;MQ=60.00	GT:AD:DP	0/0:27:27	0/0:17:17	0/0	0/0
NC_029521.1	15570324	.	G	A	198.27	.	AC=1;AF=0.063;AN=16;BaseQRankSum=0.132;ClippingRankSum=1.047;DP=223;ExcessHet=3.0103;FS=1.143;MLEAC=1;MLEAF=0.063;MQ=60.00;MQRankSum=-0.090;QD=7.08;ReadPosRankSum=2.202;SOR=0.998	GT:AD:DP:GQ:PL	0/1:16,12:28:99:232,0,310	0/0:15,0:15:44:0,44,373	0/1	0/0
NC_029521.1	15570522	.	G	A	29.28	LowQual	AC=1;AF=0.063;AN=16;BaseQRankSum=1.999;ClippingRankSum=0.130;DP=219;ExcessHet=3.0103;FS=0.000;MLEAC=1;MLEAF=0.063;MQ=60.25;MQRankSum=0.062;QD=3.25;ReadPosRankSum=0.512;SOR=0.573	GT:AD:DP:GQ:PL	0/0:18,0:18:54:0,54,760	0/0:23,0:23:69:0,69,1018	0/0	0/0
NC_029521.1	15570528	.	G	C	71.27	.	AC=1;AF=0.063;AN=16;BaseQRankSum=0.054;ClippingRankSum=0.742;DP=224;ExcessHet=3.0103;FS=2.168;MLEAC=1;MLEAF=0.063;MQ=60.24;MQRankSum=-0.172;QD=7.13;ReadPosRankSum=-0.498;SOR=1.121	GT:AD:DP:GQ:PL	0/0:18,0:18:54:0,54,760	0/0:24,0:24:72:0,72,1042	0/0	0/0
NC_029521.1	15570550	.	G	A	54.27	.	AC=1;AF=0.063;AN=16;BaseQRankSum=-0.703;ClippingRankSum=0.000;DP=221;ExcessHet=3.0103;FS=2.101;MLEAC=1;MLEAF=0.063;MQ=60.24;MQRankSum=0.009;QD=5.43;ReadPosRankSum=-0.073;SOR=1.151	GT:AD:DP:GQ:PL	0/0:20,0:20:60:0,60,697	0/0:22,0:22:66:0,66,576	0/0	0/0
NC_029521.1	15570562	.	T	C	71.27	.	AC=1;AF=0.063;AN=16;BaseQRankSum=-0.368;ClippingRankSum=-0.242;DP=226;ExcessHet=3.0103;FS=2.122;MLEAC=1;MLEAF=0.063;MQ=60.29;MQRankSum=0.431;QD=7.13;ReadPosRankSum=0.233;SOR=1.142	GT:AD:DP:GQ:PL	0/0:20,0:20:63:0,63,930	0/0:23,0:23:72:0,72,1080	0/0	0/0
NC_029521.1	15570563	.	G	A	71.27	.	AC=1;AF=0.063;AN=16;BaseQRankSum=0.442;ClippingRankSum=0.058;DP=227;ExcessHet=3.0103;FS=2.133;MLEAC=1;MLEAF=0.063;MQ=60.29;MQRankSum=-0.478;QD=7.13;ReadPosRankSum=0.254;SOR=1.137	GT:AD:DP:GQ:PL	0/0:20,0:20:63:0,63,930	0/0:24,0:24:72:0,72,1080	0/0	0/0
NC_029521.1	15570569	.	A	C	68.27	.	AC=1;AF=0.063;AN=16;BaseQRankSum=2.092;ClippingRankSum=-1.355;DP=231;ExcessHet=3.0103;FS=2.154;MLEAC=1;MLEAF=0.063;MQ=60.28;MQRankSum=-0.408;QD=6.21;ReadPosRankSum=0.636;SOR=1.128	GT:AD:DP:GQ:PL	0/0:21,0:21:63:0,63,930	0/0:23,0:23:72:0,72,1080	0/0	0/0
NC_029521.1	15570586	.	T	C	68.35	.	AC=1;AF=0.063;AN=16;BaseQRankSum=-0.275;ClippingRankSum=0.034;DP=233;ExcessHet=3.0103;FS=9.105;MLEAC=1;MLEAF=0.063;MQ=60.28;MQRankSum=-0.668;QD=6.21;ReadPosRankSum=0.147;SOR=3.174	GT:AD:DP:GQ:PL	0/0:24,0:24:72:0,72,893	0/0:20,0:20:60:0,60,552	0/0	0/0
NC_029521.1	15570604	.	T	C	104.28	.	AC=1;AF=0.063;AN=16;BaseQRankSum=-1.106;ClippingRankSum=-0.318;DP=238;ExcessHet=3.0103;FS=4.254;MLEAC=1;MLEAF=0.063;MQ=60.20;MQRankSum=-1.318;QD=7.45;ReadPosRankSum=0.265;SOR=1.792	GT:AD:DP:GQ:PL	0/0:26,0:26:78:0,78,1162	0/0:21,0:21:63:0,63,943	0/0	0/0
NC_029521.1	15570605	.	G	A	104.28	.	AC=1;AF=0.063;AN=16;BaseQRankSum=-0.090;ClippingRankSum=-2.271;DP=237;ExcessHet=3.0103;FS=4.262;MLEAC=1;MLEAF=0.063;MQ=60.20;MQRankSum=-0.921;QD=7.45;ReadPosRankSum=0.276;SOR=1.805	GT:AD:DP:GQ:PL	0/0:26,0:26:84:0,84,1212	0/0:21,0:21:63:0,63,943	0/0	0/0
NC_029521.1	15570614	.	T	A	374.27	.	AC=1;AF=0.063;AN=16;BaseQRankSum=0.498;ClippingRankSum=-1.175;DP=246;ExcessHet=3.0103;FS=0.905;MLEAC=1;MLEAF=0.063;MQ=60.20;MQRankSum=-0.396;QD=13.37;ReadPosRankSum=0.518;SOR=0.881	GT:AD:DP:GQ:PL	0/1:9,19:28:99:408,0,152	0/0:19,0:19:57:0,57,509	0/1	0/0
NC_029521.1	15570618	.	A	C	10700.3	.	AC=16;AF=1.00;AN=16;DP=248;ExcessHet=3.0103;FS=0.000;MLEAC=16;MLEAF=1.00;MQ=60.19;QD=29.44;SOR=0.813	GT:AD:DP:GQ:PL	1/1:0,29:29:87:1235,87,0	1/1:0,19:19:60:863,60,0	1/1	1/1
NC_029521.1	15570622	.	T	.	85.07	.	AN=16;DP=246;MQ=60.20	GT:AD:DP	0/0:28:28	0/0:20:20	0/0	0/0
NC_029521.1	15570623	.	GA	G,GAA	410.49	.	AC=1,1;AF=0.063,0.063;AN=16;BaseQRankSum=-0.568;ClippingRankSum=0.307;DP=247;ExcessHet=3.3099;FS=2.870;MLEAC=1,1;MLEAF=0.063,0.063;MQ=60.20;MQRankSum=-1.123;QD=10.01;ReadPosRankSum=1.581;SOR=1.013	GT:AD:DP:GQ:PL	0/2:8,0,18:26:99:324,395,870,0,310,242	0/0:18,0,0:18:57:0,57,852,57,783,750	0/2	0/0
NC_029521.1	15570625	.	A	AAAT	8109.49	.	AC=14;AF=0.875;AN=16;BaseQRankSum=0.430;ClippingRankSum=1.317;DP=244;ExcessHet=3.3099;FS=2.869;MLEAC=14;MLEAF=0.875;MQ=60.20;MQRankSum=-1.670;QD=29.63;ReadPosRankSum=-1.774;SOR=0.452	GT:AD:DP:GQ:PL	0/1:18,8:26:99:242,0,556	1/1:0,18:18:57:750,57,0	0/1	1/1
NC_029521.1	15570658	.	C	T	61.28	.	AC=1;AF=0.063;AN=16;BaseQRankSum=-1.150;ClippingRankSum=-0.049;DP=240;ExcessHet=3.0103;FS=0.000;MLEAC=1;MLEAF=0.063;MQ=60.18;MQRankSum=-0.643;QD=4.38;ReadPosRankSum=-1.032;SOR=0.741	GT:AD:DP:GQ:PL	0/0:34,0:34:99:0,102,1148	0/0:15,0:15:45:0,45,435	0/0	0/0
NC_029521.1	15570710	.	C	.	10.16	LowQual	AN=16;DP=249;MQ=60.17	GT:AD:DP	0/0:39:39	0/0:12:12	0/0	0/0
NC_029521.1	15570711	.	A	.	10.16	LowQual	AN=16;DP=250;MQ=60.17	GT:AD:DP	0/0:39:39	0/0:12:12	0/0	0/0
NC_029521.1	15570729	.	G	.	54.72	.	AN=16;DP=245;MQ=60.18	GT:AD:DP	0/0:38:38	0/0:16:16	0/0	0/0
NC_029521.1	15570733	.	C	.	57.72	.	AN=16;DP=247;MQ=60.18	GT:AD:DP	0/0:39:39	0/0:17:17	0/0	0/0
NC_029521.1	15570734	.	T	C	6576.3	.	AC=16;AF=1.00;AN=16;DP=249;ExcessHet=3.0103;FS=0.000;MLEAC=16;MLEAF=1.00;MQ=60.17;QD=26.41;SOR=0.838	GT:AD:DP:GQ:PL	1/1:0,39:39:99:1053,117,0	1/1:0,18:18:54:477,54,0	1/1	1/1
NC_029521.1	15570745	.	A	.	48.73	.	AN=16;DP=244;MQ=60.18	GT:AD:DP	0/0:41:41	0/0:21:21	0/0	0/0
NC_029521.1	15570752	.	G	.	48.73	.	AN=16;DP=241;MQ=60.18	GT:AD:DP	0/0:41:41	0/0:18:18	0/0	0/0
NC_029521.1	15570762	.	A	.	83.97	.	AN=16;DP=234;MQ=60.18	GT:AD:DP	0/0:39:39	0/0:20:20	0/0	0/0
NC_029521.1	15570769	.	G	.	84.33	.	AN=16;DP=242;MQ=60.18	GT:AD:DP	0/0:42:42	0/0:22:22	0/0	0/0
NC_029521.1	15570771	.	G	.	93.13	.	AN=16;DP=244;MQ=60.18	GT:AD:DP	0/0:42:42	0/0:22:22	0/0	0/0
NC_029521.1	15570778	.	G	A	5504.27	.	AC=15;AF=0.938;AN=16;BaseQRankSum=0.841;ClippingRankSum=-0.974;DP=239;ExcessHet=3.0103;FS=0.859;MLEAC=15;MLEAF=0.938;MQ=60.00;MQRankSum=-1.457;QD=23.32;ReadPosRankSum=0.335;SOR=0.682	GT:AD:DP:GQ:PL	0/1:21,21:42:99:426,0,430	1/1:0,22:22:66:597,66,0	0/1	1/1
NC_029521.1	15570783	.	T	.	86.54	.	AN=16;DP=244;MQ=60.00	GT:AD:DP	0/0:44:44	0/0:21:21	0/0	0/0
NC_029521.1	15570785	.	T	.	86.75	.	AN=16;DP=243;MQ=60.00	GT:AD:DP	0/0:43:43	0/0:21:21	0/0	0/0
NC_029521.1	15570794	.	C	.	81.44	.	AN=16;DP=242;MQ=60.00	GT:AD:DP	0/0:46:46	0/0:21:21	0/0	0/0
NC_029521.1	15570806	.	T	G	6233.3	.	AC=16;AF=1.00;AN=16;DP=232;ExcessHet=3.0103;FS=0.000;MLEAC=16;MLEAF=1.00;MQ=60.00;QD=27.10;SOR=0.821	GT:AD:DP:GQ:PL	1/1:0,42:42:99:1091,125,0	1/1:0,21:21:63:609,63,0	1/1	1/1
NC_029521.1	15570861	.	A	T	5649.31	.	AC=16;AF=1.00;AN=16;DP=216;ExcessHet=3.0103;FS=0.000;MLEAC=16;MLEAF=1.00;MQ=60.00;QD=26.40;SOR=0.811	GT:AD:DP:GQ:PL	1/1:0,36:36:99:952,108,0	1/1:0,27:27:81:720,81,0	1/1	1/1
NC_029521.1	15570865	.	A	.	66.57	.	AN=16;DP=224;MQ=60.00	GT:AD:DP	0/0:36:36	0/0:29:29	0/0	0/0
NC_029521.1	15570867	.	A	.	66.57	.	AN=16;DP=223;MQ=60.00	GT:AD:DP	0/0:36:36	0/0:28:28	0/0	0/0
NC_029521.1	15570882	.	T	.	67.96	.	AN=16;DP=223;MQ=60.00	GT:AD:DP	0/0:33:33	0/0:27:27	0/0	0/0
NC_029521.1	15570883	.	G	.	67.96	.	AN=16;DP=224;MQ=60.00	GT:AD:DP	0/0:34:34	0/0:28:28	0/0	0/0
NC_029521.1	15570887	.	T	.	69.71	.	AN=16;DP=228;MQ=60.00	GT:AD:DP	0/0:35:35	0/0:24:24	0/0	0/0
NC_029521.1	15570896	.	T	C	10273.3	.	AC=16;AF=1.00;AN=16;DP=231;ExcessHet=3.0103;FS=0.000;MLEAC=16;MLEAF=1.00;MQ=60.00;QD=25.23;SOR=0.728	GT:AD:DP:GQ:PL	1/1:0,34:34:99:1512,102,0	1/1:0,25:25:78:1151,78,0	1/1	1/1
NC_029521.1	15570898	.	G	.	67.82	.	AN=16;DP=231;MQ=60.00	GT:AD:DP	0/0:34:34	0/0:26:26	0/0	0/0
NC_029521.1	15570899	.	A	C	10135.3	.	AC=16;AF=1.00;AN=16;DP=228;ExcessHet=3.0103;FS=0.000;MLEAC=16;MLEAF=1.00;MQ=60.00;QD=29.48;SOR=0.794	GT:AD:DP:GQ:PL	1/1:0,33:33:99:1506,102,0	1/1:0,27:27:81:1177,81,0	1/1	1/1
NC_029521.1	15570923	.	T	C	5918.3	.	AC=16;AF=1.00;AN=16;DP=220;ExcessHet=3.0103;FS=0.000;MLEAC=16;MLEAF=1.00;MQ=60.00;QD=26.90;SOR=0.749	GT:AD:DP:GQ:PL	1/1:0,29:29:87:774,87,0	1/1:0,22:22:66:618,66,0	1/1	1/1
NC_029521.1	15570986	.	A	G	9439.27	.	AC=15;AF=0.938;AN=16;BaseQRankSum=-1.595;ClippingRankSum=0.838;DP=222;ExcessHet=3.0103;FS=1.471;MLEAC=15;MLEAF=0.938;MQ=60.00;MQRankSum=1.841;QD=28.15;ReadPosRankSum=-1.264;SOR=0.612	GT:AD:DP:GQ:PL	0/1:7,16:23:99:643,0,246	1/1:0,22:22:66:982,66,0	0/1	1/1
NC_029521.1	15570989	.	G	A	9440.27	.	AC=15;AF=0.938;AN=16;BaseQRankSum=0.483;ClippingRankSum=-0.616;DP=221;ExcessHet=3.0103;FS=1.477;MLEAC=15;MLEAF=0.938;MQ=60.00;MQRankSum=-1.497;QD=35.88;ReadPosRankSum=-0.960;SOR=0.625	GT:AD:DP:GQ:PL	0/1:7,16:23:99:643,0,246	1/1:0,22:22:66:982,66,0	0/1	1/1
NC_029521.1	15571002	.	G	C	5826.27	.	AC=15;AF=0.938;AN=16;BaseQRankSum=0.460;ClippingRankSum=-0.859;DP=231;ExcessHet=3.0103;FS=4.857;MLEAC=15;MLEAF=0.938;MQ=60.00;MQRankSum=-1.068;QD=25.33;ReadPosRankSum=1.043;SOR=0.379	GT:AD:DP:GQ:PL	0/1:9,16:25:99:365,0,167	1/1:0,24:24:72:650,72,0	0/1	1/1
NC_029521.1	15571030	.	A	.	72.64	.	AN=16;DP=226;MQ=60.00	GT:AD:DP	0/0:25:25	0/0:21:21	0/0	0/0
NC_029521.1	15571049	.	T	G	5496.27	.	AC=15;AF=0.938;AN=16;BaseQRankSum=-0.914;ClippingRankSum=-0.323;DP=220;ExcessHet=3.0103;FS=3.318;MLEAC=15;MLEAF=0.938;MQ=60.00;MQRankSum=-1.230;QD=25.21;ReadPosRankSum=0.749;SOR=0.316	GT:AD:DP:GQ:PL	0/1:7,15:22:99:327,0,123	1/1:0,17:17:51:467,51,0	0/1	1/1
NC_029521.1	15571061	.	A	G	21.31	LowQual	AC=1;AF=0.063;AN=16;BaseQRankSum=-0.967;ClippingRankSum=0.096;DP=221;ExcessHet=3.0103;FS=4.166;MLEAC=1;MLEAF=0.063;MQ=60.00;MQRankSum=-0.810;QD=0.97;ReadPosRankSum=1.403;SOR=1.670	GT:AD:DP:GQ:PL	0/1:17,5:22:55:55,0,369	0/0:20,0:20:60:0,60,562	0/1	0/0
NC_029521.1	15571083	.	A	ACCCTG	10077.3	.	AC=16;AF=1.00;AN=16;DP=227;ExcessHet=3.0103;FS=0.000;MLEAC=16;MLEAF=1.00;MQ=59.95;QD=27.84;SOR=0.766	GT:AD:DP:GQ:PL	1/1:0,22:22:66:990,66,0	1/1:0,21:21:63:897,63,0	1/1	1/1
NC_029521.1	15571085	.	C	CTGAA	10245.3	.	AC=16;AF=1.00;AN=16;DP=215;ExcessHet=3.0103;FS=0.000;MLEAC=16;MLEAF=1.00;MQ=59.94;QD=31.75;SOR=0.831	GT:AD:DP:GQ:PL	1/1:0,22:22:66:990,66,0	1/1:0,19:19:69:952,69,0	1/1	1/1
NC_029521.1	15571227	.	T	C	6045.3	.	AC=16;AF=1.00;AN=16;DP=224;ExcessHet=3.0103;FS=0.000;MLEAC=16;MLEAF=1.00;MQ=60.24;QD=26.99;SOR=0.729	GT:AD:DP:GQ:PL	1/1:0,26:26:78:703,78,0	1/1:0,19:19:57:523,57,0	1/1	1/1
NC_029521.1	15571238	.	G	T	5260.27	.	AC=15;AF=0.938;AN=16;BaseQRankSum=-2.113;ClippingRankSum=0.150;DP=218;ExcessHet=3.0103;FS=1.065;MLEAC=15;MLEAF=0.938;MQ=60.15;MQRankSum=1.088;QD=24.13;ReadPosRankSum=-0.589;SOR=0.602	GT:AD:DP:GQ:PL	0/1:12,13:25:99:267,0,255	1/1:0,15:15:45:386,45,0	0/1	1/1
NC_029521.1	15571274	.	G	A	5670.27	.	AC=15;AF=0.938;AN=16;BaseQRankSum=-0.350;ClippingRankSum=1.897;DP=232;ExcessHet=3.0103;FS=3.668;MLEAC=15;MLEAF=0.938;MQ=60.14;MQRankSum=-0.815;QD=24.44;ReadPosRankSum=1.102;SOR=0.512	GT:AD:DP:GQ:PL	0/1:14,10:24:99:198,0,302	1/1:0,17:17:51:463,51,0	0/1	1/1
NC_029521.1	15571332	.	TGC	T	10116.2	.	AC=15;AF=0.938;AN=16;BaseQRankSum=-1.293;ClippingRankSum=-0.867;DP=255;ExcessHet=3.0103;FS=1.067;MLEAC=15;MLEAF=0.938;MQ=60.63;MQRankSum=-0.684;QD=30.42;ReadPosRankSum=-1.438;SOR=0.616	GT:AD:DP:GQ:PL	0/1:13,7:20:99:247,0,524	1/1:0,21:21:63:910,63,0	0/1	1/1
NC_029521.1	15571371	.	T	.	78.58	.	AN=16;DP=245;MQ=60.53	GT:AD:DP	0/0:21:21	0/0:15:15	0/0	0/0
NC_029521.1	15571377	.	C	.	78.52	.	AN=16;DP=244;MQ=60.53	GT:AD:DP	0/0:22:22	0/0:15:15	0/0	0/0
NC_029521.1	15571378	.	C	.	51.72	.	AN=16;DP=245;MQ=60.53	GT:AD:DP	0/0:22:22	0/0:15:15	0/0	0/0
NC_029521.1	15571534	.	G	A	459.28	.	AC=1;AF=0.063;AN=16;BaseQRankSum=-0.645;ClippingRankSum=-0.925;DP=257;ExcessHet=3.0103;FS=0.000;MLEAC=1;MLEAF=0.063;MQ=60.00;MQRankSum=-0.220;QD=15.31;ReadPosRankSum=1.702;SOR=0.836	GT:AD:DP:GQ:PL	0/1:17,13:30:99:493,0,773	0/0:10,0:10:30:0,30,501	0/1	0/0
NC_029521.1	15571756	.	A	G	157.27	.	AC=1;AF=0.063;AN=16;BaseQRankSum=-1.477;ClippingRankSum=-1.864;DP=222;ExcessHet=3.0103;FS=2.859;MLEAC=1;MLEAF=0.063;MQ=60.00;MQRankSum=-0.135;QD=6.84;ReadPosRankSum=2.377;SOR=1.347	GT:AD:DP:GQ:PL	0/1:13,10:23:99:191,0,290	0/0:13,0:13:39:0,39,359	0/1	0/0
NC_029521.1	15571948	.	CACTG	C	641.23	.	AC=1;AF=0.063;AN=16;BaseQRankSum=-0.203;ClippingRankSum=0.270;DP=231;ExcessHet=3.0103;FS=0.000;MLEAC=1;MLEAF=0.063;MQ=60.05;MQRankSum=-0.311;QD=18.86;ReadPosRankSum=-0.903;SOR=0.744	GT:AD:DP:GQ:PL	0/1:16,18:34:99:684,0,800	0/0:13,0:13:39:0,39,768	0/1	0/0
NC_029521.1	15572048	.	T	C	5837.3	.	AC=16;AF=1.00;AN=16;BaseQRankSum=1.622;ClippingRankSum=-0.472;DP=221;ExcessHet=3.0103;FS=0.000;MLEAC=16;MLEAF=1.00;MQ=60.05;MQRankSum=1.480;QD=26.53;ReadPosRankSum=1.134;SOR=0.293	GT:AD:DP:GQ:PL	1/1:0,32:32:96:852,96,0	1/1:0,16:16:48:419,48,0	1/1	1/1
NC_029521.1	15572138	.	A	G	6132.27	.	AC=15;AF=0.938;AN=16;BaseQRankSum=0.339;ClippingRankSum=0.523;DP=261;ExcessHet=3.0103;FS=0.000;MLEAC=15;MLEAF=0.938;MQ=60.00;MQRankSum=-0.507;QD=23.59;ReadPosRankSum=-1.705;SOR=0.656	GT:AD:DP:GQ:PL	0/1:19,16:35:99:300,0,750	1/1:0,23:23:69:619,69,0	0/1	1/1
NC_029521.1	15572140	.	T	C	371.27	.	AC=1;AF=0.063;AN=16;BaseQRankSum=-0.581;ClippingRankSum=-0.307;DP=259;ExcessHet=3.0103;FS=0.000;MLEAC=1;MLEAF=0.063;MQ=60.00;MQRankSum=1.006;QD=10.61;ReadPosRankSum=1.412;SOR=0.714	GT:AD:DP:GQ:PL	0/1:16,19:35:99:405,0,604	0/0:23,0:23:69:0,69,1023	0/1	0/0
NC_029521.1	15572181	.	C	T	562.27	.	AC=1;AF=0.063;AN=16;BaseQRankSum=-2.921;ClippingRankSum=-0.620;DP=241;ExcessHet=3.0103;FS=1.991;MLEAC=1;MLEAF=0.063;MQ=60.00;MQRankSum=-0.351;QD=16.54;ReadPosRankSum=-2.370;SOR=0.886	GT:AD:DP:GQ:PL	0/1:16,18:34:99:596,0,568	0/0:18,0:18:54:0,54,774	0/1	0/0
NC_029521.1	15572202	.	T	C	646.27	.	AC=1;AF=0.063;AN=16;BaseQRankSum=-3.218;ClippingRankSum=-1.512;DP=231;ExcessHet=3.0103;FS=0.000;MLEAC=1;MLEAF=0.063;MQ=60.00;MQRankSum=0.074;QD=23.08;ReadPosRankSum=-1.644;SOR=0.719	GT:AD:DP:GQ:PL	0/1:13,15:28:99:680,0,514	0/0:17,0:17:54:0,54,793	0/1	0/0
NC_029521.1	15572203	.	G	C	596.27	.	AC=1;AF=0.063;AN=16;BaseQRankSum=-3.239;ClippingRankSum=-0.044;DP=234;ExcessHet=3.0103;FS=0.971;MLEAC=1;MLEAF=0.063;MQ=60.00;MQRankSum=-1.050;QD=20.56;ReadPosRankSum=-1.892;SOR=0.855	GT:AD:DP:GQ:PL	0/1:13,16:29:99:630,0,520	0/0:18,0:18:54:0,54,793	0/1	0/0
NC_029521.1	15572265	.	G	A	9269.3	.	AC=16;AF=1.00;AN=16;DP=216;ExcessHet=3.0103;FS=0.000;MLEAC=16;MLEAF=1.00;MQ=60.05;QD=32.37;SOR=0.884	GT:AD:DP:GQ:PL	1/1:0,26:26:78:1110,78,0	1/1:0,16:16:51:726,51,0	1/1	1/1
NC_029521.1	15572275	.	T	C	9092.3	.	AC=16;AF=1.00;AN=16;DP=210;ExcessHet=3.0103;FS=0.000;MLEAC=16;MLEAF=1.00;MQ=60.05;QD=30.57;SOR=0.824	GT:AD:DP:GQ:PL	1/1:0,24:24:75:1087,75,0	1/1:0,16:16:48:700,48,0	1/1	1/1
NC_029521.1	15572303	.	C	CAAGACACTGGAGGCAGGG	9692.26	.	AC=16;AF=1.00;AN=16;DP=210;ExcessHet=3.0103;FS=0.000;MLEAC=16;MLEAF=1.00;MQ=60.05;QD=34.52;SOR=0.907	GT:AD:DP:GQ:PL	1/1:0,27:27:81:1215,81,0	1/1:0,18:18:57:855,57,0	1/1	1/1
NC_029521.1	15572518	.	T	C	4504.28	.	AC=15;AF=0.938;AN=16;BaseQRankSum=1.555;ClippingRankSum=0.853;DP=189;ExcessHet=3.0103;FS=2.111;MLEAC=15;MLEAF=0.938;MQ=60.00;MQRankSum=0.602;QD=23.83;ReadPosRankSum=-0.918;SOR=0.814	GT:AD:DP:GQ:PL	0/1:17,20:37:99:405,0,337	1/1:0,11:11:33:313,33,0	0/1	1/1
NC_029521.1	15572683	.	G	A	350.27	.	AC=1;AF=0.063;AN=16;BaseQRankSum=-1.103;ClippingRankSum=0.044;DP=222;ExcessHet=3.0103;FS=0.000;MLEAC=1;MLEAF=0.063;MQ=60.00;MQRankSum=1.718;QD=12.51;ReadPosRankSum=1.899;SOR=0.758	GT:AD:DP:GQ:PL	0/1:10,18:28:99:384,0,198	0/0:15,0:15:45:0,45,427	0/1	0/0
NC_029521.1	15572764	.	C	T	355.27	.	AC=1;AF=0.063;AN=16;BaseQRankSum=-2.814;ClippingRankSum=0.637;DP=256;ExcessHet=3.0103;FS=0.928;MLEAC=1;MLEAF=0.063;MQ=60.00;MQRankSum=0.168;QD=12.69;ReadPosRankSum=1.972;SOR=0.900	GT:AD:DP:GQ:PL	0/1:10,18:28:99:389,0,187	0/0:24,0:24:72:0,72,676	0/1	0/0
NC_029521.1	15572816	.	A	C	290.27	.	AC=1;AF=0.063;AN=16;BaseQRankSum=-2.026;ClippingRankSum=-0.541;DP=253;ExcessHet=3.0103;FS=8.941;MLEAC=1;MLEAF=0.063;MQ=60.00;MQRankSum=-0.811;QD=9.68;ReadPosRankSum=1.216;SOR=1.258	GT:AD:DP:GQ:PL	0/1:13,17:30:99:324,0,261	0/0:28,0:28:84:0,84,789	0/1	0/0
NC_029521.1	15572846	.	C	T	10772.3	.	AC=15;AF=0.938;AN=16;BaseQRankSum=0.898;ClippingRankSum=-1.815;DP=265;ExcessHet=3.0103;FS=6.313;MLEAC=15;MLEAF=0.938;MQ=60.00;MQRankSum=1.485;QD=29.56;ReadPosRankSum=-0.253;SOR=0.503	GT:AD:DP:GQ:PL	0/1:19,12:31:99:410,0,742	1/1:0,37:37:99:1639,111,0	0/1	1/1
NC_029521.1	15572847	.	A	G	10772.3	.	AC=15;AF=0.938;AN=16;BaseQRankSum=2.238;ClippingRankSum=1.094;DP=263;ExcessHet=3.0103;FS=6.333;MLEAC=15;MLEAF=0.938;MQ=60.00;MQRankSum=0.764;QD=34.41;ReadPosRankSum=-1.072;SOR=0.530	GT:AD:DP:GQ:PL	0/1:19,12:31:99:410,0,742	1/1:0,37:37:99:1639,111,0	0/1	1/1
NC_029521.1	15572927	.	T	C	276.27	.	AC=1;AF=0.063;AN=16;BaseQRankSum=1.291;ClippingRankSum=-0.629;DP=240;ExcessHet=3.0103;FS=0.000;MLEAC=1;MLEAF=0.063;MQ=60.00;MQRankSum=-0.780;QD=12.01;ReadPosRankSum=1.331;SOR=0.698	GT:AD:DP:GQ:PL	0/1:9,14:23:99:310,0,149	0/0:33,0:33:99:0,99,880	0/1	0/0
NC_029521.1	15572985	.	G	A	138.27	.	AC=1;AF=0.063;AN=16;BaseQRankSum=0.041;ClippingRankSum=-0.586;DP=199;ExcessHet=3.0103;FS=1.462;MLEAC=1;MLEAF=0.063;MQ=60.00;MQRankSum=0.862;QD=9.88;ReadPosRankSum=0.649;SOR=0.339	GT:AD:DP:GQ:PL	0/1:6,8:14:99:172,0,123	0/0:22,0:22:66:0,66,572	0/1	0/0
NC_029521.1	15573026	.	T	.	71.69	.	AN=16;DP=194;MQ=60.00	GT:AD:DP	0/0:13:13	0/0:16:16	0/0	0/0
NC_029521.1	15573031	.	T	G	146.27	.	AC=1;AF=0.063;AN=16;BaseQRankSum=-1.070;ClippingRankSum=-0.197;DP=193;ExcessHet=3.0103;FS=5.548;MLEAC=1;MLEAF=0.063;MQ=60.00;MQRankSum=0.831;QD=11.25;ReadPosRankSum=-0.475;SOR=1.854	GT:AD:DP:GQ:PL	0/1:5,8:13:97:180,0,97	0/0:16,0:16:48:0,48,446	0/1	0/0
NC_029521.1	15573044	.	T	C	4875.31	.	AC=16;AF=1.00;AN=16;DP=189;ExcessHet=3.0103;FS=0.000;MLEAC=16;MLEAF=1.00;MQ=60.00;QD=25.80;SOR=0.704	GT:AD:DP:GQ:PL	1/1:0,13:13:39:476,39,0	1/1:0,12:12:36:314,36,0	1/1	1/1
NC_029521.1	15573063	.	T	C	158.27	.	AC=1;AF=0.063;AN=16;BaseQRankSum=-0.312;ClippingRankSum=1.398;DP=176;ExcessHet=3.0103;FS=1.716;MLEAC=1;MLEAF=0.063;MQ=60.00;MQRankSum=-0.401;QD=14.39;ReadPosRankSum=1.656;SOR=0.966	GT:AD:DP:GQ:PL	0/1:6,5:11:99:192,0,237	0/0:13,0:13:42:0,42,610	0/1	0/0
NC_029521.1	15573066	.	G	C	158.27	.	AC=1;AF=0.063;AN=16;BaseQRankSum=-0.575;ClippingRankSum=0.449;DP=173;ExcessHet=3.0103;FS=1.765;MLEAC=1;MLEAF=0.063;MQ=60.00;MQRankSum=-0.032;QD=14.39;ReadPosRankSum=1.853;SOR=0.929	GT:AD:DP:GQ:PL	0/1:6,5:11:99:192,0,237	0/0:14,0:14:42:0,42,610	0/1	0/0
NC_029521.1	15573132	.	T	A	5436.3	.	AC=16;AF=1.00;AN=16;DP=212;ExcessHet=3.0103;FS=0.000;MLEAC=16;MLEAF=1.00;MQ=60.00;QD=25.64;SOR=0.771	GT:AD:DP:GQ:PL	1/1:0,23:23:69:601,69,0	1/1:0,15:15:45:413,45,0	1/1	1/1
NC_029521.1	15573180	.	G	A	398.27	.	AC=1;AF=0.063;AN=16;BaseQRankSum=0.596;ClippingRankSum=-0.763;DP=212;ExcessHet=3.0103;FS=0.000;MLEAC=1;MLEAF=0.063;MQ=60.05;MQRankSum=1.205;QD=18.97;ReadPosRankSum=2.108;SOR=0.859	GT:AD:DP:GQ:PL	0/1:10,11:21:99:432,0,365	0/0:21,0:21:63:0,63,909	0/1	0/0
NC_029521.1	15573188	.	T	C	389.27	.	AC=1;AF=0.063;AN=16;BaseQRankSum=-2.049;ClippingRankSum=-0.606;DP=213;ExcessHet=3.0103;FS=0.000;MLEAC=1;MLEAF=0.063;MQ=60.05;MQRankSum=-0.096;QD=17.69;ReadPosRankSum=1.721;SOR=0.851	GT:AD:DP:GQ:PL	0/1:11,11:22:99:423,0,471	0/0:20,0:20:66:0,66,937	0/1	0/0
NC_029521.1	15573190	.	G	A	392.27	.	AC=1;AF=0.063;AN=16;BaseQRankSum=0.387;ClippingRankSum=0.803;DP=211;ExcessHet=3.0103;FS=0.000;MLEAC=1;MLEAF=0.063;MQ=60.05;MQRankSum=-0.211;QD=17.83;ReadPosRankSum=1.933;SOR=0.674	GT:AD:DP:GQ:PL	0/1:12,10:22:99:426,0,449	0/0:21,0:21:66:0,66,937	0/1	0/0
NC_029521.1	15573282	.	G	A	9076.3	.	AC=16;AF=1.00;AN=16;DP=213;ExcessHet=3.0103;FS=0.000;MLEAC=16;MLEAF=1.00;MQ=60.05;QD=29.54;SOR=0.791	GT:AD:DP:GQ:PL	1/1:0,23:23:69:1003,69,0	1/1:0,26:26:81:1132,81,0	1/1	1/1
NC_029521.1	15573302	.	G	A	9605.3	.	AC=16;AF=1.00;AN=16;DP=214;ExcessHet=3.0103;FS=0.000;MLEAC=16;MLEAF=1.00;MQ=60.05;QD=30.48;SOR=0.931	GT:AD:DP:GQ:PL	1/1:0,25:25:75:1125,75,0	1/1:0,24:24:72:1080,72,0	1/1	1/1
NC_029521.1	15573326	.	GCTATCTCCCTGTTGTCCCAA	G	9622.26	.	AC=16;AF=1.00;AN=16;DP=216;ExcessHet=3.0103;FS=0.000;MLEAC=16;MLEAF=1.00;MQ=60.25;QD=28.68;SOR=0.831	GT:AD:DP:GQ:PL	1/1:0,26:26:81:1163,81,0	1/1:0,28:28:84:1220,84,0	1/1	1/1
NC_029521.1	15573349	.	GCTGAAGGAC	G	9534.26	.	AC=16;AF=1.00;AN=16;DP=218;ExcessHet=3.0103;FS=0.000;MLEAC=16;MLEAF=1.00;MQ=60.20;QD=33.71;SOR=0.799	GT:AD:DP:GQ:PL	1/1:0,27:27:81:1163,81,0	1/1:0,28:28:85:1221,85,0	1/1	1/1
NC_029521.1	15573390	.	C	T	190.27	.	AC=1;AF=0.063;AN=16;BaseQRankSum=-0.332;ClippingRankSum=-0.436;DP=228;ExcessHet=3.0103;FS=4.072;MLEAC=1;MLEAF=0.063;MQ=60.19;MQRankSum=1.028;QD=6.80;ReadPosRankSum=1.306;SOR=1.267	GT:AD:DP:GQ:PL	0/1:16,12:28:99:224,0,311	0/0:26,0:26:78:0,78,703	0/1	0/0
NC_029521.1	15573406	.	G	A	10241.3	.	AC=16;AF=1.00;AN=16;DP=236;ExcessHet=3.0103;FS=0.000;MLEAC=16;MLEAF=1.00;MQ=60.18;QD=31.12;SOR=0.918	GT:AD:DP:GQ:PL	1/1:0,25:25:78:1106,78,0	1/1:0,27:27:84:1216,84,0	1/1	1/1
NC_029521.1	15573413	.	T	C	10127.3	.	AC=16;AF=1.00;AN=16;DP=231;ExcessHet=3.0103;FS=0.000;MLEAC=16;MLEAF=1.00;MQ=60.19;QD=32.04;SOR=0.901	GT:AD:DP:GQ:PL	1/1:0,24:24:72:1055,72,0	1/1:0,29:29:87:1223,87,0	1/1	1/1
NC_029521.1	15573689	.	G	C	222.27	.	AC=1;AF=0.063;AN=16;BaseQRankSum=-0.520;ClippingRankSum=-0.920;DP=227;ExcessHet=3.0103;FS=1.058;MLEAC=1;MLEAF=0.063;MQ=60.00;MQRankSum=1.377;QD=9.26;ReadPosRankSum=0.729;SOR=0.820	GT:AD:DP:GQ:PL	0/1:11,13:24:99:256,0,220	0/0:25,0:25:75:0,75,705	0/1	0/0
NC_029521.1	15573720	.	T	.	65.5	.	AN=16;DP=207;MQ=60.00	GT:AD:DP	0/0:22:22	0/0:24:24	0/0	0/0
NC_029521.1	15573842	.	C	T	5344.27	.	AC=15;AF=0.938;AN=16;BaseQRankSum=0.691;ClippingRankSum=0.115;DP=211;ExcessHet=3.0103;FS=0.000;MLEAC=15;MLEAF=0.938;MQ=60.00;MQRankSum=0.749;QD=25.45;ReadPosRankSum=0.675;SOR=0.565	GT:AD:DP:GQ:PL	0/1:10,13:23:99:282,0,185	1/1:0,28:28:83:750,83,0	0/1	1/1
NC_029521.1	15573875	.	AAGTAAGCCCCCAC	A	335.23	.	AC=1;AF=0.063;AN=16;BaseQRankSum=-0.203;ClippingRankSum=-0.603;DP=232;ExcessHet=3.0103;FS=1.210;MLEAC=1;MLEAF=0.063;MQ=60.00;MQRankSum=-0.935;QD=13.97;ReadPosRankSum=0.321;SOR=0.506	GT:AD:DP:GQ:PL	0/1:14,10:24:99:378,0,549	0/0:24,0:24:72:0,72,1080	0/1	0/0
NC_029521.1	15573886	.	C	A	5441.28	.	AC=15;AF=0.938;AN=16;BaseQRankSum=1.688;ClippingRankSum=-0.437;DP=220;ExcessHet=3.0103;FS=2.703;MLEAC=15;MLEAF=0.938;MQ=60.00;MQRankSum=-0.167;QD=24.96;ReadPosRankSum=-0.495;SOR=0.937	GT:AD:DP:GQ:PL	0/1:10,13:23:99:283,0,381	1/1:0,23:23:69:650,69,0	0/1	1/1
NC_029521.1	15573894	.	A	G	347.27	.	AC=1;AF=0.063;AN=16;BaseQRankSum=-0.885;ClippingRankSum=0.059;DP=218;ExcessHet=3.0103;FS=1.225;MLEAC=1;MLEAF=0.063;MQ=60.00;MQRankSum=1.178;QD=15.10;ReadPosRankSum=1.564;SOR=0.490	GT:AD:DP:GQ:PL	0/1:13,10:23:99:381,0,516	0/0:21,0:21:63:0,63,944	0/1	0/0
NC_029521.1	15573921	.	T	C	10724.3	.	AC=16;AF=1.00;AN=16;DP=238;ExcessHet=3.0103;FS=0.000;MLEAC=16;MLEAF=1.00;MQ=60.00;QD=32.22;SOR=0.762	GT:AD:DP:GQ:PL	1/1:0,27:27:81:1215,81,0	1/1:0,29:29:87:1305,87,0	1/1	1/1
NC_029521.1	15573922	.	G	C	10777.3	.	AC=16;AF=1.00;AN=16;DP=238;ExcessHet=3.0103;FS=0.000;MLEAC=16;MLEAF=1.00;MQ=60.00;QD=28.70;SOR=0.762	GT:AD:DP:GQ:PL	1/1:0,27:27:81:1215,81,0	1/1:0,29:29:90:1330,90,0	1/1	1/1
NC_029521.1	15573923	.	G	A	5842.27	.	AC=15;AF=0.938;AN=16;BaseQRankSum=1.746;ClippingRankSum=1.538;DP=238;ExcessHet=3.0103;FS=2.423;MLEAC=15;MLEAF=0.938;MQ=60.00;MQRankSum=-0.289;QD=24.65;ReadPosRankSum=0.135;SOR=0.390	GT:AD:DP:GQ:PL	0/1:13,14:27:99:292,0,250	1/1:0,29:29:87:782,87,0	0/1	1/1
NC_029521.1	15573940	.	C	T	10235.3	.	AC=16;AF=1.00;AN=16;DP=233;ExcessHet=3.0103;FS=0.000;MLEAC=16;MLEAF=1.00;MQ=60.00;QD=28.10;SOR=0.737	GT:AD:DP:GQ:PL	1/1:0,28:28:87:1231,87,0	1/1:0,28:28:84:1168,84,0	1/1	1/1
NC_029521.1	15574019	.	C	A	270.27	.	AC=1;AF=0.063;AN=16;BaseQRankSum=-0.200;ClippingRankSum=0.316;DP=222;ExcessHet=3.0103;FS=3.789;MLEAC=1;MLEAF=0.063;MQ=60.00;MQRankSum=-0.142;QD=9.65;ReadPosRankSum=2.148;SOR=0.551	GT:AD:DP:GQ:PL	0/1:13,15:28:99:304,0,262	0/0:30,0:30:90:0,90,817	0/1	0/0
NC_029521.1	15574041	.	A	G	6199.3	.	AC=16;AF=1.00;AN=16;DP=227;ExcessHet=3.0103;FS=0.000;MLEAC=16;MLEAF=1.00;MQ=60.00;QD=27.43;SOR=1.015	GT:AD:DP:GQ:PL	1/1:0,28:28:84:840,84,0	1/1:0,31:31:93:848,93,0	1/1	1/1
NC_029521.1	15574105	.	C	T	5122.3	.	AC=16;AF=1.00;AN=16;DP=198;ExcessHet=3.0103;FS=0.000;MLEAC=16;MLEAF=1.00;MQ=60.00;QD=26.13;SOR=0.756	GT:AD:DP:GQ:PL	1/1:0,20:20:60:530,60,0	1/1:0,19:19:57:487,57,0	1/1	1/1
NC_029521.1	15574116	.	T	G	4903.27	.	AC=15;AF=0.938;AN=16;BaseQRankSum=-1.883;ClippingRankSum=0.584;DP=198;ExcessHet=3.0103;FS=14.324;MLEAC=15;MLEAF=0.938;MQ=60.00;MQRankSum=0.271;QD=25.02;ReadPosRankSum=1.053;SOR=0.051	GT:AD:DP:GQ:PL	0/1:9,12:21:99:261,0,188	1/1:0,17:17:51:460,51,0	0/1	1/1
NC_029521.1	15574136	.	C	T	37.27	.	AC=1;AF=0.063;AN=16;BaseQRankSum=1.826;ClippingRankSum=-0.957;DP=188;ExcessHet=3.0103;FS=12.469;MLEAC=1;MLEAF=0.063;MQ=60.00;MQRankSum=0.444;QD=2.66;ReadPosRankSum=0.901;SOR=3.253	GT:AD:DP:GQ:PL	0/1:10,4:14:71:71,0,235	0/0:16,0:16:48:0,48,430	0/1	0/0
NC_029521.1	15574156	.	A	G	4880.27	.	AC=15;AF=0.938;AN=16;BaseQRankSum=-0.178;ClippingRankSum=1.657;DP=190;ExcessHet=3.0103;FS=0.000;MLEAC=15;MLEAF=0.938;MQ=60.00;MQRankSum=-1.703;QD=25.82;ReadPosRankSum=1.073;SOR=0.819	GT:AD:DP:GQ:PL	0/1:6,12:18:99:284,0,216	1/1:0,15:15:45:424,45,0	0/1	1/1
NC_029521.1	15574165	.	G	A	79.27	.	AC=1;AF=0.063;AN=16;BaseQRankSum=1.414;ClippingRankSum=0.724;DP=198;ExcessHet=3.0103;FS=0.000;MLEAC=1;MLEAF=0.063;MQ=60.00;MQRankSum=0.404;QD=4.40;ReadPosRankSum=0.527;SOR=0.515	GT:AD:DP:GQ:PL	0/1:12,6:18:99:113,0,466	0/0:16,0:16:48:0,48,679	0/1	0/0
NC_029521.1	15574230	.	C	T	5573.3	.	AC=16;AF=1.00;AN=16;DP=211;ExcessHet=3.0103;FS=0.000;MLEAC=16;MLEAF=1.00;MQ=60.00;QD=26.54;SOR=0.878	GT:AD:DP:GQ:PL	1/1:0,19:19:57:596,57,0	1/1:0,17:17:51:448,51,0	1/1	1/1
NC_029521.1	15574257	.	T	G	9013.3	.	AC=16;AF=1.00;AN=16;DP=210;ExcessHet=3.0103;FS=0.000;MLEAC=16;MLEAF=1.00;MQ=60.00;QD=26.23;SOR=0.732	GT:AD:DP:GQ:PL	1/1:0,19:19:60:874,60,0	1/1:0,15:15:48:695,48,0	1/1	1/1
NC_029521.1	15574272	.	A	G	8905.3	.	AC=16;AF=1.00;AN=16;DP=207;ExcessHet=3.0103;FS=0.000;MLEAC=16;MLEAF=1.00;MQ=60.16;QD=32.25;SOR=0.783	GT:AD:DP:GQ:PL	1/1:0,22:22:66:927,66,0	1/1:0,16:16:48:695,48,0	1/1	1/1
NC_029521.1	15574273	.	G	A	151.27	.	AC=1;AF=0.063;AN=16;BaseQRankSum=-2.920;ClippingRankSum=-0.674;DP=208;ExcessHet=3.0103;FS=1.254;MLEAC=1;MLEAF=0.063;MQ=60.31;MQRankSum=-0.750;QD=6.88;ReadPosRankSum=1.036;SOR=1.020	GT:AD:DP:GQ:PL	0/1:12,10:22:99:185,0,253	0/0:16,0:16:48:0,48,425	0/1	0/0
NC_029521.1	15574312	.	C	.	56.09	.	AN=16;DP=198;MQ=60.65	GT:AD:DP	0/0:17:17	0/0:15:15	0/0	0/0
NC_029521.1	15574321	.	A	G	4836.28	.	AC=15;AF=0.938;AN=16;BaseQRankSum=-0.004;ClippingRankSum=0.496;DP=192;ExcessHet=3.0103;FS=4.126;MLEAC=15;MLEAF=0.938;MQ=60.67;MQRankSum=1.053;QD=25.32;ReadPosRankSum=0.225;SOR=0.219	GT:AD:DP:GQ:PL	0/1:5,9:14:93:212,0,93	1/1:0,15:15:45:399,45,0	0/1	1/1
NC_029521.1	15574322	.	A	C	8294.31	.	AC=16;AF=1.00;AN=16;DP=190;ExcessHet=3.0103;FS=0.000;MLEAC=16;MLEAF=1.00;MQ=60.68;QD=28.05;SOR=0.976	GT:AD:DP:GQ:PL	1/1:0,15:15:45:562,45,0	1/1:0,14:14:45:646,45,0	1/1	1/1
NC_029521.1	15574378	.	T	C	4195.31	.	AC=16;AF=1.00;AN=16;BaseQRankSum=0.342;ClippingRankSum=1.647;DP=164;ExcessHet=3.0103;FS=0.000;MLEAC=16;MLEAF=1.00;MQ=60.79;MQRankSum=1.347;QD=25.90;ReadPosRankSum=0.663;SOR=0.271	GT:AD:DP:GQ:PL	1/1:1,11:12:31:300,31,0	1/1:0,10:10:30:239,30,0	1/1	1/1
NC_029521.1	15574396	.	G	A	7200.31	.	AC=16;AF=1.00;AN=16;DP=158;ExcessHet=3.0103;FS=0.000;MLEAC=16;MLEAF=1.00;MQ=60.82;QD=28.09;SOR=0.944	GT:AD:DP:GQ:PL	1/1:0,12:12:36:524,36,0	1/1:0,10:10:30:450,30,0	1/1	1/1
NC_029521.1	15574447	.	G	A	4918.31	.	AC=16;AF=1.00;AN=16;DP=184;ExcessHet=3.0103;FS=0.000;MLEAC=16;MLEAF=1.00;MQ=60.18;QD=26.73;SOR=1.042	GT:AD:DP:GQ:PL	1/1:0,16:16:48:442,48,0	1/1:0,12:12:36:321,36,0	1/1	1/1
NC_029521.1	15574537	.	G	A	315.27	.	AC=1;AF=0.063;AN=16;BaseQRankSum=-1.061;ClippingRankSum=-1.991;DP=231;ExcessHet=3.0103;FS=0.990;MLEAC=1;MLEAF=0.063;MQ=60.14;MQRankSum=-0.642;QD=11.68;ReadPosRankSum=1.778;SOR=0.871	GT:AD:DP:GQ:PL	0/1:11,16:27:99:349,0,456	0/0:14,0:14:45:0,45,675	0/1	0/0
NC_029521.1	15574540	.	A	G	9774.27	.	AC=15;AF=0.938;AN=16;BaseQRankSum=-1.631;ClippingRankSum=1.265;DP=240;ExcessHet=3.0103;FS=2.098;MLEAC=15;MLEAF=0.938;MQ=60.14;MQRankSum=1.892;QD=28.02;ReadPosRankSum=-0.449;SOR=0.465	GT:AD:DP:GQ:PL	0/1:17,12:29:99:424,0,678	1/1:0,15:15:45:675,45,0	0/1	1/1
NC_029521.1	15574550	.	G	C	9692.27	.	AC=15;AF=0.938;AN=16;BaseQRankSum=-3.809;ClippingRankSum=-0.945;DP=239;ExcessHet=3.0103;FS=2.090;MLEAC=15;MLEAF=0.938;MQ=60.14;MQRankSum=-0.453;QD=26.87;ReadPosRankSum=-0.177;SOR=0.473	GT:AD:DP:GQ:PL	0/1:17,11:28:99:400,0,681	1/1:0,16:16:48:701,48,0	0/1	1/1
NC_029521.1	15574586	.	A	G	5964.3	.	AC=16;AF=1.00;AN=16;DP=226;ExcessHet=3.0103;FS=0.000;MLEAC=16;MLEAF=1.00;MQ=60.00;QD=26.51;SOR=0.776	GT:AD:DP:GQ:PL	1/1:0,25:25:75:667,75,0	1/1:0,15:15:45:410,45,0	1/1	1/1
NC_029521.1	15574614	.	A	T	6189.3	.	AC=16;AF=1.00;AN=16;DP=234;ExcessHet=3.0103;FS=0.000;MLEAC=16;MLEAF=1.00;MQ=60.00;QD=26.45;SOR=0.838	GT:AD:DP:GQ:PL	1/1:0,27:27:81:724,81,0	1/1:0,16:16:48:430,48,0	1/1	1/1
NC_029521.1	15574651	.	T	G	373.27	.	AC=1;AF=0.063;AN=16;BaseQRankSum=-2.293;ClippingRankSum=-0.522;DP=243;ExcessHet=3.0103;FS=3.218;MLEAC=1;MLEAF=0.063;MQ=60.00;MQRankSum=0.552;QD=12.87;ReadPosRankSum=0.236;SOR=1.119	GT:AD:DP:GQ:PL	0/1:10,19:29:99:407,0,186	0/0:21,0:21:63:0,63,553	0/1	0/0
NC_029521.1	15574673	.	A	T	7003.3	.	AC=16;AF=1.00;AN=16;DP=247;ExcessHet=3.0103;FS=0.000;MLEAC=16;MLEAF=1.00;MQ=60.00;QD=28.35;SOR=0.803	GT:AD:DP:GQ:PL	1/1:0,28:28:87:1079,87,0	1/1:0,19:19:57:497,57,0	1/1	1/1
NC_029521.1	15574739	.	T	C	128.27	.	AC=1;AF=0.063;AN=16;BaseQRankSum=1.802;ClippingRankSum=-0.377;DP=235;ExcessHet=3.0103;FS=4.965;MLEAC=1;MLEAF=0.063;MQ=60.00;MQRankSum=-1.542;QD=6.11;ReadPosRankSum=0.907;SOR=1.354	GT:AD:DP:GQ:PL	0/1:13,8:21:99:162,0,283	0/0:15,0:15:45:0,45,401	0/1	0/0
NC_029521.1	15574772	.	C	T	5977.27	.	AC=15;AF=0.938;AN=16;BaseQRankSum=-1.745;ClippingRankSum=-0.668;DP=240;ExcessHet=3.0103;FS=1.409;MLEAC=15;MLEAF=0.938;MQ=60.00;MQRankSum=0.445;QD=25.01;ReadPosRankSum=0.346;SOR=0.395	GT:AD:DP:GQ:PL	0/1:8,13:21:99:278,0,157	1/1:0,19:19:57:507,57,0	0/1	1/1
NC_029521.1	15574923	.	A	G	252.27	.	AC=1;AF=0.063;AN=16;BaseQRankSum=-2.792;ClippingRankSum=0.166;DP=214;ExcessHet=3.0103;FS=4.087;MLEAC=1;MLEAF=0.063;MQ=60.00;MQRankSum=-0.776;QD=14.84;ReadPosRankSum=2.029;SOR=1.440	GT:AD:DP:GQ:PL	0/1:4,13:17:65:286,0,65	0/0:17,0:17:51:0,51,467	0/1	0/0
NC_029521.1	15574984	.	A	T	5772.3	.	AC=16;AF=1.00;AN=16;DP=212;ExcessHet=3.0103;FS=0.000;MLEAC=16;MLEAF=1.00;MQ=60.00;QD=27.23;SOR=0.812	GT:AD:DP:GQ:PL	1/1:0,14:14:42:396,42,0	1/1:0,21:21:63:581,63,0	1/1	1/1
NC_029521.1	15575013	.	T	C	5138.27	.	AC=15;AF=0.938;AN=16;BaseQRankSum=-0.909;ClippingRankSum=-0.388;DP=212;ExcessHet=3.0103;FS=1.481;MLEAC=15;MLEAF=0.938;MQ=60.00;MQRankSum=1.410;QD=24.24;ReadPosRankSum=1.410;SOR=0.630	GT:AD:DP:GQ:PL	0/1:7,6:13:99:128,0,137	1/1:0,22:22:66:593,66,0	0/1	1/1
NC_029521.1	15575045	.	C	T	5793.27	.	AC=15;AF=0.938;AN=16;BaseQRankSum=0.264;ClippingRankSum=-0.631;DP=225;ExcessHet=3.0103;FS=0.000;MLEAC=15;MLEAF=0.938;MQ=60.00;MQRankSum=1.508;QD=25.86;ReadPosRankSum=1.436;SOR=0.557	GT:AD:DP:GQ:PL	0/1:8,6:14:99:134,0,144	1/1:0,23:23:69:636,69,0	0/1	1/1
NC_029521.1	15575092	.	G	A	9475.27	.	AC=15;AF=0.938;AN=16;BaseQRankSum=1.567;ClippingRankSum=0.817;DP=231;ExcessHet=3.0103;FS=10.464;MLEAC=15;MLEAF=0.938;MQ=60.00;MQRankSum=-1.278;QD=32.13;ReadPosRankSum=0.933;SOR=0.138	GT:AD:DP:GQ:PL	0/1:13,9:22:99:319,0,519	1/1:0,27:27:81:1197,81,0	0/1	1/1
NC_029521.1	15575100	.	T	A	9527.27	.	AC=15;AF=0.938;AN=16;BaseQRankSum=-1.973;ClippingRankSum=-1.057;DP=224;ExcessHet=3.0103;FS=10.761;MLEAC=15;MLEAF=0.938;MQ=60.00;MQRankSum=-1.632;QD=25.78;ReadPosRankSum=0.521;SOR=0.158	GT:AD:DP:GQ:PL	0/1:13,8:21:99:294,0,544	1/1:0,26:26:84:1220,84,0	0/1	1/1
NC_029521.1	15575104	.	C	T	9497.27	.	AC=15;AF=0.938;AN=16;BaseQRankSum=2.477;ClippingRankSum=-0.842;DP=228;ExcessHet=3.0103;FS=7.788;MLEAC=15;MLEAF=0.938;MQ=60.00;MQRankSum=1.422;QD=32.94;ReadPosRankSum=-0.275;SOR=0.234	GT:AD:DP:GQ:PL	0/1:14,9:23:99:317,0,541	1/1:0,27:27:81:1175,81,0	0/1	1/1
NC_029521.1	15575113	.	C	T	9907.3	.	AC=16;AF=1.00;AN=16;DP=235;ExcessHet=3.0103;FS=0.000;MLEAC=16;MLEAF=1.00;MQ=60.00;QD=25.09;SOR=0.728	GT:AD:DP:GQ:PL	1/1:0,25:25:75:831,75,0	1/1:0,26:26:78:1150,78,0	1/1	1/1
NC_029521.1	15575211	.	C	T	6277.3	.	AC=16;AF=1.00;AN=16;DP=227;ExcessHet=3.0103;FS=0.000;MLEAC=16;MLEAF=1.00;MQ=60.00;QD=27.90;SOR=0.795	GT:AD:DP:GQ:PL	1/1:0,32:32:99:1120,99,0	1/1:0,18:18:54:486,54,0	1/1	1/1
NC_029521.1	15575228	.	G	A	299.27	.	AC=1;AF=0.063;AN=16;BaseQRankSum=-3.544;ClippingRankSum=0.683;DP=234;ExcessHet=3.0103;FS=2.107;MLEAC=1;MLEAF=0.063;MQ=60.00;MQRankSum=-0.206;QD=9.35;ReadPosRankSum=0.315;SOR=1.043	GT:AD:DP:GQ:PL	0/1:15,17:32:99:333,0,317	0/0:18,0:18:54:0,54,497	0/1	0/0
NC_029521.1	15575283	.	T	C	6048.3	.	AC=16;AF=1.00;AN=16;DP=225;ExcessHet=3.0103;FS=0.000;MLEAC=16;MLEAF=1.00;MQ=60.00;QD=27.24;SOR=0.748	GT:AD:DP:GQ:PL	1/1:0,24:24:72:806,72,0	1/1:0,12:12:36:346,36,0	1/1	1/1
NC_029521.1	15575302	.	T	C	168.27	.	AC=1;AF=0.063;AN=16;BaseQRankSum=-1.265;ClippingRankSum=0.204;DP=211;ExcessHet=3.0103;FS=0.000;MLEAC=1;MLEAF=0.063;MQ=60.00;MQRankSum=1.135;QD=7.32;ReadPosRankSum=-0.530;SOR=0.836	GT:AD:DP:GQ:PL	0/1:12,11:23:99:202,0,262	0/0:14,0:14:42:0,42,380	0/1	0/0
NC_029521.1	15575317	.	G	A	6089.31	.	AC=16;AF=1.00;AN=16;DP=217;ExcessHet=3.0103;FS=0.000;MLEAC=16;MLEAF=1.00;MQ=60.00;QD=28.32;SOR=0.740	GT:AD:DP:GQ:PL	1/1:0,24:24:72:855,72,0	1/1:0,11:11:33:315,33,0	1/1	1/1
NC_029521.1	15575352	.	T	G	330.27	.	AC=1;AF=0.063;AN=16;BaseQRankSum=0.243;ClippingRankSum=0.605;DP=221;ExcessHet=3.0103;FS=1.230;MLEAC=1;MLEAF=0.063;MQ=60.00;MQRankSum=1.464;QD=15.73;ReadPosRankSum=0.830;SOR=0.483	GT:AD:DP:GQ:PL	0/1:11,10:21:99:364,0,474	0/0:14,0:14:42:0,42,610	0/1	0/0
NC_029521.1	15575360	.	A	T	354.27	.	AC=1;AF=0.063;AN=16;BaseQRankSum=0.760;ClippingRankSum=1.299;DP=227;ExcessHet=3.0103;FS=0.000;MLEAC=1;MLEAF=0.063;MQ=60.00;MQRankSum=-0.802;QD=16.87;ReadPosRankSum=1.158;SOR=0.637	GT:AD:DP:GQ:PL	0/1:12,9:21:99:388,0,471	0/0:13,0:13:39:0,39,585	0/1	0/0
NC_029521.1	15575366	.	G	T	5646.3	.	AC=16;AF=1.00;AN=16;DP=212;ExcessHet=3.0103;FS=0.000;MLEAC=16;MLEAF=1.00;MQ=60.00;QD=26.76;SOR=0.910	GT:AD:DP:GQ:PL	1/1:0,18:18:54:619,54,0	1/1:0,12:12:36:317,36,0	1/1	1/1
NC_029521.1	15575375	.	G	A	300.27	.	AC=1;AF=0.063;AN=16;BaseQRankSum=0.845;ClippingRankSum=0.740;DP=215;ExcessHet=3.0103;FS=0.000;MLEAC=1;MLEAF=0.063;MQ=60.00;MQRankSum=1.771;QD=15.80;ReadPosRankSum=-0.092;SOR=0.566	GT:AD:DP:GQ:PL	0/1:9,10:19:99:334,0,390	0/0:12,0:12:36:0,36,522	0/1	0/0
NC_029521.1	15575739	.	G	C	5893.3	.	AC=16;AF=1.00;AN=16;DP=221;ExcessHet=3.0103;FS=0.000;MLEAC=16;MLEAF=1.00;MQ=60.00;QD=26.79;SOR=0.730	GT:AD:DP:GQ:PL	1/1:0,25:25:75:652,75,0	1/1:0,17:17:51:441,51,0	1/1	1/1
NC_029521.1	15576129	.	G	C	6379.3	.	AC=16;AF=1.00;AN=16;DP=237;ExcessHet=3.0103;FS=0.000;MLEAC=16;MLEAF=1.00;MQ=60.50;QD=26.92;SOR=0.827	GT:AD:DP:GQ:PL	1/1:0,22:22:66:627,66,0	1/1:0,22:22:66:611,66,0	1/1	1/1
NC_029521.1	15576151	.	T	TG	7264.23	.	AC=15;AF=0.938;AN=16;BaseQRankSum=0.836;ClippingRankSum=-0.160;DP=220;ExcessHet=3.0103;FS=1.211;MLEAC=15;MLEAF=0.938;MQ=60.54;MQRankSum=0.521;QD=33.02;ReadPosRankSum=1.935;SOR=0.923	GT:AD:DP:GQ:PL	0/1:10,7:17:99:197,0,226	1/1:0,19:19:57:655,57,0	0/1	1/1
NC_029521.1	15576216	.	T	.	49.7	.	AN=16;DP=195;MQ=60.06	GT:AD:DP	0/0:20:20	0/0:21:21	0/0	0/0
NC_029521.1	15576228	.	A	G	4680.31	.	AC=16;AF=1.00;AN=16;DP=189;ExcessHet=3.0103;FS=0.000;MLEAC=16;MLEAF=1.00;MQ=60.06;QD=24.90;SOR=0.804	GT:AD:DP:GQ:PL	1/1:0,19:19:57:487,57,0	1/1:0,21:21:62:501,62,0	1/1	1/1
NC_029521.1	15576240	.	C	T	144.28	.	AC=1;AF=0.063;AN=16;BaseQRankSum=1.708;ClippingRankSum=0.298;DP=195;ExcessHet=3.0103;FS=0.000;MLEAC=1;MLEAF=0.063;MQ=60.06;MQRankSum=0.267;QD=6.56;ReadPosRankSum=0.030;SOR=0.760	GT:AD:DP:GQ:PL	0/1:13,9:22:99:178,0,263	0/0:22,0:22:66:0,66,573	0/1	0/0
NC_029521.1	15576383	.	C	T	5177.27	.	AC=15;AF=0.938;AN=16;BaseQRankSum=-0.347;ClippingRankSum=-0.214;DP=208;ExcessHet=3.0103;FS=1.022;MLEAC=15;MLEAF=0.938;MQ=60.00;MQRankSum=0.136;QD=24.89;ReadPosRankSum=0.471;SOR=0.573	GT:AD:DP:GQ:PL	0/1:13,6:19:99:105,0,306	1/1:0,14:14:42:398,42,0	0/1	1/1
NC_029521.1	15576451	.	T	G	5566.31	.	AC=16;AF=1.00;AN=16;DP=203;ExcessHet=3.0103;FS=0.000;MLEAC=16;MLEAF=1.00;MQ=60.00;QD=27.42;SOR=0.968	GT:AD:DP:GQ:PL	1/1:0,19:19:57:518,57,0	1/1:0,10:10:30:281,30,0	1/1	1/1
NC_029521.1	15576547	.	G	A	11195.3	.	AC=15;AF=0.938;AN=16;BaseQRankSum=-0.824;ClippingRankSum=-0.891;DP=255;ExcessHet=3.0103;FS=10.024;MLEAC=15;MLEAF=0.938;MQ=60.00;MQRankSum=-1.538;QD=39.26;ReadPosRankSum=0.630;SOR=0.428	GT:AD:DP:GQ:PL	0/1:6,12:18:99:483,0,238	1/1:0,10:10:33:477,33,0	0/1	1/1
NC_029521.1	15576556	.	T	C	10673.3	.	AC=15;AF=0.938;AN=16;BaseQRankSum=-0.121;ClippingRankSum=0.620;DP=248;ExcessHet=3.0103;FS=12.596;MLEAC=15;MLEAF=0.938;MQ=60.00;MQRankSum=0.641;QD=23.24;ReadPosRankSum=1.393;SOR=0.357	GT:AD:DP:GQ:PL	0/1:7,12:19:99:483,0,238	1/1:0,10:10:30:432,30,0	0/1	1/1
NC_029521.1	15576588	.	T	C	6776.28	.	AC=15;AF=0.938;AN=16;BaseQRankSum=1.207;ClippingRankSum=-0.979;DP=262;ExcessHet=3.0103;FS=4.273;MLEAC=15;MLEAF=0.938;MQ=60.00;MQRankSum=-0.667;QD=26.06;ReadPosRankSum=-0.012;SOR=0.174	GT:AD:DP:GQ:PL	0/1:4,17:21:41:390,0,41	1/1:0,12:12:36:333,36,0	0/1	1/1
NC_029521.1	15576591	.	A	.	69.71	.	AN=16;DP=263;MQ=60.00	GT:AD:DP	0/0:20:20	0/0:13:13	0/0	0/0
NC_029521.1	15576812	.	A	G	5711.27	.	AC=15;AF=0.938;AN=16;BaseQRankSum=1.990;ClippingRankSum=1.164;DP=228;ExcessHet=3.0103;FS=1.068;MLEAC=15;MLEAF=0.938;MQ=60.00;MQRankSum=-0.285;QD=25.16;ReadPosRankSum=-0.872;SOR=0.611	GT:AD:DP:GQ:PL	0/1:13,19:32:99:411,0,231	1/1:0,19:19:57:534,57,0	0/1	1/1
NC_029521.1	15576864	.	T	C	8618.3	.	AC=16;AF=1.00;AN=16;DP=199;ExcessHet=3.0103;FS=0.000;MLEAC=16;MLEAF=1.00;MQ=60.00;QD=29.45;SOR=0.745	GT:AD:DP:GQ:PL	1/1:0,27:27:84:1219,84,0	1/1:0,21:21:63:926,63,0	1/1	1/1
NC_029521.1	15576865	.	G	A	287.27	.	AC=1;AF=0.063;AN=16;BaseQRankSum=3.362;ClippingRankSum=-0.252;DP=201;ExcessHet=3.0103;FS=0.000;MLEAC=1;MLEAF=0.063;MQ=60.00;MQRankSum=-0.791;QD=10.26;ReadPosRankSum=0.655;SOR=0.868	GT:AD:DP:GQ:PL	0/1:19,9:28:99:321,0,771	0/0:21,0:21:63:0,63,909	0/1	0/0
NC_029521.1	15576869	.	T	A	287.27	.	AC=1;AF=0.063;AN=16;BaseQRankSum=-0.781;ClippingRankSum=1.763;DP=200;ExcessHet=3.0103;FS=0.000;MLEAC=1;MLEAF=0.063;MQ=60.00;MQRankSum=-0.087;QD=10.26;ReadPosRankSum=0.314;SOR=0.843	GT:AD:DP:GQ:PL	0/1:19,9:28:99:321,0,771	0/0:20,0:20:60:0,60,899	0/1	0/0
NC_029521.1	15576871	.	G	T	8092.27	.	AC=15;AF=0.938;AN=16;BaseQRankSum=1.188;ClippingRankSum=0.747;DP=198;ExcessHet=3.0103;FS=0.000;MLEAC=15;MLEAF=0.938;MQ=60.00;MQRankSum=1.545;QD=32.89;ReadPosRankSum=-0.033;SOR=0.582	GT:AD:DP:GQ:PL	0/1:9,17:26:99:730,0,321	1/1:0,20:20:60:899,60,0	0/1	1/1
NC_029521.1	15576894	.	A	G	4823.27	.	AC=15;AF=0.938;AN=16;BaseQRankSum=-0.223;ClippingRankSum=-0.298;DP=196;ExcessHet=3.0103;FS=1.219;MLEAC=15;MLEAF=0.938;MQ=60.00;MQRankSum=0.899;QD=24.86;ReadPosRankSum=1.628;SOR=0.932	GT:AD:DP:GQ:PL	0/1:10,14:24:99:305,0,197	1/1:0,23:23:69:624,69,0	0/1	1/1
NC_029521.1	15576909	.	A	G	4516.27	.	AC=15;AF=0.938;AN=16;BaseQRankSum=-1.002;ClippingRankSum=-1.872;DP=193;ExcessHet=3.0103;FS=1.240;MLEAC=15;MLEAF=0.938;MQ=60.00;MQRankSum=0.790;QD=23.65;ReadPosRankSum=2.124;SOR=0.483	GT:AD:DP:GQ:PL	0/1:10,13:23:99:263,0,199	1/1:0,22:22:66:586,66,0	0/1	1/1
NC_029521.1	15576924	.	T	G	4982.3	.	AC=16;AF=1.00;AN=16;DP=198;ExcessHet=3.0103;FS=0.000;MLEAC=16;MLEAF=1.00;MQ=60.00;QD=25.42;SOR=0.777	GT:AD:DP:GQ:PL	1/1:0,21:21:63:569,63,0	1/1:0,23:23:69:604,69,0	1/1	1/1
NC_029521.1	15576968	.	C	.	44.73	.	AN=16;DP=202;MQ=60.00	GT:AD:DP	0/0:18:18	0/0:21:21	0/0	0/0
NC_029521.1	15577011	.	A	G	7876.3	.	AC=16;AF=1.00;AN=16;DP=179;ExcessHet=3.0103;FS=0.000;MLEAC=16;MLEAF=1.00;MQ=60.00;QD=27.30;SOR=0.739	GT:AD:DP:GQ:PL	1/1:0,16:16:48:575,48,0	1/1:0,17:17:51:765,51,0	1/1	1/1
NC_029521.1	15577016	.	C	T	7496.27	.	AC=15;AF=0.938;AN=16;BaseQRankSum=2.116;ClippingRankSum=-0.420;DP=177;ExcessHet=3.0103;FS=1.649;MLEAC=15;MLEAF=0.938;MQ=60.00;MQRankSum=-0.020;QD=27.95;ReadPosRankSum=0.444;SOR=0.346	GT:AD:DP:GQ:PL	0/1:6,8:14:99:315,0,270	1/1:0,17:17:51:714,51,0	0/1	1/1
NC_029521.1	15577024	.	T	C	7741.27	.	AC=15;AF=0.938;AN=16;BaseQRankSum=-1.916;ClippingRankSum=1.193;DP=178;ExcessHet=3.0103;FS=0.000;MLEAC=15;MLEAF=0.938;MQ=60.00;MQRankSum=0.997;QD=28.87;ReadPosRankSum=1.020;SOR=0.532	GT:AD:DP:GQ:PL	0/1:7,9:16:99:354,0,309	1/1:0,15:15:54:794,54,0	0/1	1/1
NC_029521.1	15577028	.	A	G	7835.27	.	AC=15;AF=0.938;AN=16;BaseQRankSum=2.169;ClippingRankSum=0.489;DP=181;ExcessHet=3.0103;FS=1.411;MLEAC=15;MLEAF=0.938;MQ=60.00;MQRankSum=-2.898;QD=28.17;ReadPosRankSum=1.399;SOR=0.412	GT:AD:DP:GQ:PL	0/1:8,9:17:99:354,0,309	1/1:0,17:17:51:765,51,0	0/1	1/1
NC_029521.1	15577031	.	A	C	7976.27	.	AC=15;AF=0.938;AN=16;BaseQRankSum=1.615;ClippingRankSum=0.136;DP=182;ExcessHet=3.0103;FS=1.424;MLEAC=15;MLEAF=0.938;MQ=60.00;MQRankSum=-0.018;QD=33.57;ReadPosRankSum=1.026;SOR=0.523	GT:AD:DP:GQ:PL	0/1:7,9:16:99:354,0,309	1/1:0,17:17:54:810,54,0	0/1	1/1
NC_029521.1	15577045	.	C	G	7640.27	.	AC=15;AF=0.938;AN=16;BaseQRankSum=-1.422;ClippingRankSum=1.168;DP=187;ExcessHet=3.0103;FS=0.000;MLEAC=15;MLEAF=0.938;MQ=60.00;MQRankSum=-0.336;QD=31.99;ReadPosRankSum=1.396;SOR=0.541	GT:AD:DP:GQ:PL	0/1:9,9:18:99:351,0,297	1/1:0,17:17:54:772,54,0	0/1	1/1
NC_029521.1	15577063	.	C	T	8144.3	.	AC=16;AF=1.00;AN=16;DP=180;ExcessHet=3.0103;FS=0.000;MLEAC=16;MLEAF=1.00;MQ=60.00;QD=32.86;SOR=0.774	GT:AD:DP:GQ:PL	1/1:0,16:16:48:699,48,0	1/1:0,14:14:42:630,42,0	1/1	1/1
NC_029521.1	15577071	.	A	AAGATGAATGGAGATT	8713.26	.	AC=16;AF=1.00;AN=16;DP=178;ExcessHet=3.0103;FS=0.000;MLEAC=16;MLEAF=1.00;MQ=60.00;QD=24.94;SOR=0.751	GT:AD:DP:GQ:PL	1/1:0,16:16:48:720,48,0	1/1:0,13:13:45:675,45,0	1/1	1/1
NC_029521.1	15577109	.	A	T	167.27	.	AC=1;AF=0.063;AN=16;BaseQRankSum=-2.412;ClippingRankSum=-0.353;DP=188;ExcessHet=3.0103;FS=0.000;MLEAC=1;MLEAF=0.063;MQ=60.00;MQRankSum=-0.009;QD=9.29;ReadPosRankSum=-0.082;SOR=0.607	GT:AD:DP:GQ:PL	0/1:8,10:18:99:201,0,168	0/0:14,0:14:42:0,42,396	0/1	0/0
NC_029521.1	15577147	.	A	G	9066.3	.	AC=16;AF=1.00;AN=16;DP=208;ExcessHet=3.0103;FS=0.000;MLEAC=16;MLEAF=1.00;MQ=60.00;QD=29.84;SOR=0.905	GT:AD:DP:GQ:PL	1/1:0,18:18:54:773,54,0	1/1:0,16:16:51:716,51,0	1/1	1/1
NC_029521.1	15577163	.	A	C	9661.3	.	AC=16;AF=1.00;AN=16;DP=211;ExcessHet=3.0103;FS=0.000;MLEAC=16;MLEAF=1.00;MQ=60.00;QD=31.61;SOR=0.900	GT:AD:DP:GQ:PL	1/1:0,20:20:66:979,66,0	1/1:0,16:16:48:720,48,0	1/1	1/1
NC_029521.1	15577181	.	G	A	9139.3	.	AC=16;AF=1.00;AN=16;DP=207;ExcessHet=3.0103;FS=0.000;MLEAC=16;MLEAF=1.00;MQ=60.00;QD=26.37;SOR=0.837	GT:AD:DP:GQ:PL	1/1:0,19:19:57:844,57,0	1/1:0,15:15:45:637,45,0	1/1	1/1
NC_029521.1	15577192	.	T	A	173.27	.	AC=1;AF=0.063;AN=16;BaseQRankSum=-1.315;ClippingRankSum=0.899;DP=207;ExcessHet=3.0103;FS=2.696;MLEAC=1;MLEAF=0.063;MQ=60.00;MQRankSum=-0.660;QD=8.66;ReadPosRankSum=0.957;SOR=1.253	GT:AD:DP:GQ:PL	0/1:10,10:20:99:207,0,211	0/0:13,1:14:32:0,32,333	0/1	0/0
NC_029521.1	15577217	.	A	T	8816.3	.	AC=16;AF=1.00;AN=16;DP=201;ExcessHet=3.0103;FS=0.000;MLEAC=16;MLEAF=1.00;MQ=60.00;QD=34.01;SOR=0.776	GT:AD:DP:GQ:PL	1/1:0,24:24:72:1071,72,0	1/1:0,12:12:36:540,36,0	1/1	1/1
NC_029521.1	15577222	.	T	G	8797.31	.	AC=16;AF=1.00;AN=16;DP=201;ExcessHet=3.0103;FS=0.000;MLEAC=16;MLEAF=1.00;MQ=60.00;QD=25.71;SOR=0.797	GT:AD:DP:GQ:PL	1/1:0,24:24:72:1071,72,0	1/1:0,12:12:36:540,36,0	1/1	1/1
NC_029521.1	15577236	.	G	A	416.27	.	AC=1;AF=0.063;AN=16;BaseQRankSum=3.253;ClippingRankSum=-0.442;DP=204;ExcessHet=3.0103;FS=2.384;MLEAC=1;MLEAF=0.063;MQ=60.00;MQRankSum=0.723;QD=14.87;ReadPosRankSum=-2.369;SOR=1.053	GT:AD:DP:GQ:PL	0/1:15,13:28:99:450,0,570	0/0:13,0:13:39:0,39,513	0/1	0/0
NC_029521.1	15577258	.	C	T	386.27	.	AC=1;AF=0.063;AN=16;BaseQRankSum=-1.968;ClippingRankSum=0.064;DP=201;ExcessHet=3.0103;FS=6.359;MLEAC=1;MLEAF=0.063;MQ=60.00;MQRankSum=0.806;QD=14.31;ReadPosRankSum=1.891;SOR=1.751	GT:AD:DP:GQ:PL	0/1:15,12:27:99:420,0,573	0/0:11,0:11:36:0,36,484	0/1	0/0
NC_029521.1	15577581	.	A	.	67.15	.	AN=16;DP=221;MQ=60.00	GT:AD:DP	0/0:34:34	0/0:22:22	0/0	0/0
NC_029521.1	15577595	.	C	G	6144.3	.	AC=16;AF=1.00;AN=16;DP=236;ExcessHet=3.0103;FS=0.000;MLEAC=16;MLEAF=1.00;MQ=60.00;QD=26.15;SOR=0.809	GT:AD:DP:GQ:PL	1/1:0,32:32:96:832,96,0	1/1:0,23:23:69:641,69,0	1/1	1/1
NC_029521.1	15577600	.	A	.	51.72	.	AN=16;DP=237;MQ=60.00	GT:AD:DP	0/0:31:31	0/0:21:21	0/0	0/0
NC_029521.1	15577605	.	G	.	51.72	.	AN=16;DP=228;MQ=60.00	GT:AD:DP	0/0:30:30	0/0:20:20	0/0	0/0
NC_029521.1	15577606	.	G	.	51.72	.	AN=16;DP=229;MQ=60.00	GT:AD:DP	0/0:31:31	0/0:20:20	0/0	0/0
NC_029521.1	15577608	.	G	.	48.73	.	AN=16;DP=227;MQ=60.00	GT:AD:DP	0/0:30:30	0/0:19:19	0/0	0/0
NC_029521.1	15577618	.	T	.	45.73	.	AN=16;DP=233;MQ=60.00	GT:AD:DP	0/0:36:36	0/0:19:19	0/0	0/0
NC_029521.1	15577619	.	G	.	45.73	.	AN=16;DP=230;MQ=60.00	GT:AD:DP	0/0:36:36	0/0:18:18	0/0	0/0
NC_029521.1	15577626	.	T	.	42.73	.	AN=16;DP=227;MQ=60.00	GT:AD:DP	0/0:36:36	0/0:18:18	0/0	0/0
NC_029521.1	15577736	.	G	T	6678.3	.	AC=16;AF=1.00;AN=16;DP=250;ExcessHet=3.0103;FS=0.000;MLEAC=16;MLEAF=1.00;MQ=60.00;QD=26.71;SOR=0.922	GT:AD:DP:GQ:PL	1/1:0,34:34:99:889,102,0	1/1:0,24:24:72:652,72,0	1/1	1/1
NC_029521.1	15577851	.	A	G	10836.3	.	AC=16;AF=1.00;AN=16;DP=257;ExcessHet=3.0103;FS=0.000;MLEAC=16;MLEAF=1.00;MQ=60.00;QD=28.26;SOR=0.924	GT:AD:DP:GQ:PL	1/1:0,37:37:99:1570,111,0	1/1:0,24:24:72:956,72,0	1/1	1/1
NC_029521.1	15577871	.	A	G	10378.3	.	AC=16;AF=1.00;AN=16;DP=240;ExcessHet=3.0103;FS=0.000;MLEAC=16;MLEAF=1.00;MQ=60.00;QD=28.23;SOR=0.912	GT:AD:DP:GQ:PL	1/1:0,34:34:99:1516,105,0	1/1:0,19:19:57:828,57,0	1/1	1/1
NC_029521.1	15577922	.	T	A	629.27	.	AC=1;AF=0.063;AN=16;BaseQRankSum=-0.221;ClippingRankSum=-0.810;DP=221;ExcessHet=3.0103;FS=0.000;MLEAC=1;MLEAF=0.063;MQ=60.00;MQRankSum=-0.246;QD=19.66;ReadPosRankSum=1.062;SOR=0.655	GT:AD:DP:GQ:PL	0/1:16,16:32:99:663,0,663	0/0:21,0:21:63:0,63,945	0/1	0/0
NC_029521.1	15577923	.	T	A	629.27	.	AC=1;AF=0.063;AN=16;BaseQRankSum=0.636;ClippingRankSum=-0.068;DP=223;ExcessHet=3.0103;FS=0.000;MLEAC=1;MLEAF=0.063;MQ=60.00;MQRankSum=-0.898;QD=18.51;ReadPosRankSum=0.769;SOR=0.784	GT:AD:DP:GQ:PL	0/1:17,17:34:99:663,0,663	0/0:21,0:21:63:0,63,945	0/1	0/0
NC_029521.1	15577924	.	T	A	629.27	.	AC=1;AF=0.063;AN=16;BaseQRankSum=-0.377;ClippingRankSum=-0.556;DP=219;ExcessHet=3.0103;FS=0.000;MLEAC=1;MLEAF=0.063;MQ=60.00;MQRankSum=-0.141;QD=18.51;ReadPosRankSum=0.620;SOR=0.779	GT:AD:DP:GQ:PL	0/1:17,17:34:99:663,0,663	0/0:20,0:20:63:0,63,945	0/1	0/0
NC_029521.1	15578018	.	T	C	5100.27	.	AC=15;AF=0.938;AN=16;BaseQRankSum=3.011;ClippingRankSum=1.290;DP=210;ExcessHet=3.0103;FS=0.989;MLEAC=15;MLEAF=0.938;MQ=60.00;MQRankSum=0.171;QD=24.52;ReadPosRankSum=-1.226;SOR=0.511	GT:AD:DP:GQ:PL	0/1:15,17:32:99:336,0,299	1/1:0,23:23:69:641,69,0	0/1	1/1
NC_029521.1	15578087	.	C	T	5352.3	.	AC=16;AF=1.00;AN=16;BaseQRankSum=1.698;ClippingRankSum=1.267;DP=202;ExcessHet=3.0103;FS=3.255;MLEAC=16;MLEAF=1.00;MQ=60.00;MQRankSum=-1.405;QD=26.63;ReadPosRankSum=-0.491;SOR=0.418	GT:AD:DP:GQ:PL	1/1:0,30:30:90:798,90,0	1/1:0,15:15:45:426,45,0	1/1	1/1
NC_029521.1	15578237	.	C	T	6059.25	.	AC=15;AF=0.938;AN=16;BaseQRankSum=-1.370;ClippingRankSum=0.111;DP=232;ExcessHet=3.0103;FS=6.191;MLEAC=15;MLEAF=0.938;MQ=60.00;MQRankSum=0.280;QD=26.12;ReadPosRankSum=0.418;SOR=0.199	GT:AD:DP:GQ:PL	1/1:0,31:31:93:822,93,0	0/1:2,23:25:15:543,0,15	1/1	0/1
NC_029521.1	15578245	.	A	.	18.78	LowQual	AN=16;DP=225;MQ=60.00	GT:AD:DP	0/0:29:29	0/0:25:25	0/0	0/0
NC_029521.1	15578259	.	A	.	7.56	LowQual	AN=16;DP=226;MQ=60.00	GT:AD:DP	0/0:31:31	0/0:21:21	0/0	0/0
NC_029521.1	15578260	.	T	.	7.56	LowQual	AN=16;DP=227;MQ=60.00	GT:AD:DP	0/0:31:31	0/0:21:21	0/0	0/0
NC_029521.1	15578267	.	T	C	5544.31	.	AC=15;AF=0.938;AN=16;BaseQRankSum=-1.878;ClippingRankSum=0.689;DP=219;ExcessHet=3.0103;FS=6.081;MLEAC=15;MLEAF=0.938;MQ=60.00;MQRankSum=-0.465;QD=25.32;ReadPosRankSum=-1.373;SOR=0.155	GT:AD:DP:GQ:PL	1/1:0,29:29:86:1006,86,0	0/1:2,18:20:30:399,0,30	1/1	0/1
NC_029521.1	15578268	.	G	A	289.27	.	AC=1;AF=0.063;AN=16;BaseQRankSum=3.370;ClippingRankSum=0.171;DP=218;ExcessHet=3.0103;FS=2.124;MLEAC=1;MLEAF=0.063;MQ=60.00;MQRankSum=0.447;QD=9.97;ReadPosRankSum=-0.138;SOR=0.911	GT:AD:DP:GQ:PL	0/1:14,15:29:99:323,0,256	0/0:20,0:20:59:0,59,519	0/1	0/0
NC_029521.1	15578273	.	G	.	5.26	LowQual	AN=16;DP=216;MQ=60.00	GT:AD:DP	0/0:26:26	0/0:19:19	0/0	0/0
NC_029521.1	15578281	.	G	.	3.39	LowQual	AN=16;DP=213;MQ=60.00	GT:AD:DP	0/0:26:26	0/0:19:19	0/0	0/0
NC_029521.1	15578452	.	C	.	36.69	.	AN=16;DP=220;MQ=60.00	GT:AD:DP	0/0:31:31	0/0:16:16	0/0	0/0
NC_029521.1	15578462	.	C	.	22.24	LowQual	AN=16;DP=222;MQ=60.00	GT:AD:DP	0/0:34:34	0/0:13:13	0/0	0/0
NC_029521.1	15578470	.	A	G	32.42	.	AC=2;AF=0.125;AN=16;BaseQRankSum=-2.476;ClippingRankSum=0.306;DP=225;ExcessHet=3.3099;FS=0.000;MLEAC=2;MLEAF=0.125;MQ=60.00;MQRankSum=1.500;QD=1.41;ReadPosRankSum=-0.601;SOR=0.616	GT:AD:DP:GQ:PL	0/0:34,0:34:99:0,108,1617	0/1:12,1:13:6:6,0,568	0/0	0/1
NC_029521.1	15578480	.	T	C	100.27	.	AC=1;AF=0.063;AN=16;BaseQRankSum=-2.169;ClippingRankSum=1.125;DP=227;ExcessHet=3.0103;FS=2.754;MLEAC=1;MLEAF=0.063;MQ=60.00;MQRankSum=0.230;QD=2.79;ReadPosRankSum=-0.923;SOR=1.038	GT:AD:DP:GQ:PL	0/1:26,10:36:99:134,0,572	0/0:15,0:15:45:0,45,426	0/1	0/0
NC_029521.1	15578483	.	C	T	31.13	.	AC=2;AF=0.125;AN=16;BaseQRankSum=-1.755;ClippingRankSum=-0.711;DP=228;ExcessHet=3.3099;FS=0.000;MLEAC=1;MLEAF=0.063;MQ=60.00;MQRankSum=0.365;QD=1.30;ReadPosRankSum=0.250;SOR=0.616	GT:AD:DP:GQ:PL	0/0:34,0:34:99:0,102,1583	0/1:13,1:14:3:3,0,561	0/0	0/1
NC_029521.1	15578491	.	G	A	30.3	.	AC=1;AF=0.063;AN=16;BaseQRankSum=-0.605;ClippingRankSum=0.849;DP=236;ExcessHet=3.2736;FS=0.000;MLEAC=1;MLEAF=0.063;MQ=60.00;MQRankSum=0.634;QD=1.26;ReadPosRankSum=0.694;SOR=0.588	GT:AD:DP:GQ:PL	0/0:37,0:37:99:0,111,1670	0/0:14,1:15:0:0,0,582	0/0	0/0
NC_029521.1	15578510	.	C	A	29.82	LowQual	AC=1;AF=0.063;AN=16;BaseQRankSum=-0.982;ClippingRankSum=-0.876;DP=230;ExcessHet=3.0103;FS=0.000;MLEAC=1;MLEAF=0.063;MQ=60.00;MQRankSum=-0.822;QD=1.24;ReadPosRankSum=1.338;SOR=0.693	GT:AD:DP:GQ:PL	0/0:30,0:30:90:0,90,1378	0/0:15,1:16:3:0,3,643	0/0	0/0
NC_029521.1	15578511	.	C	A	29.82	LowQual	AC=1;AF=0.063;AN=16;BaseQRankSum=0.164;ClippingRankSum=-0.758;DP=229;ExcessHet=3.0103;FS=0.000;MLEAC=1;MLEAF=0.063;MQ=60.00;MQRankSum=0.316;QD=1.30;ReadPosRankSum=1.291;SOR=0.684	GT:AD:DP:GQ:PL	0/0:30,0:30:90:0,90,1378	0/0:15,1:16:3:0,3,643	0/0	0/0
NC_029521.1	15578530	.	T	C	32.28	.	AC=1;AF=0.063;AN=16;BaseQRankSum=-1.029;ClippingRankSum=-0.187;DP=238;ExcessHet=3.0103;FS=0.000;MLEAC=1;MLEAF=0.063;MQ=60.00;MQRankSum=0.560;QD=1.40;ReadPosRankSum=1.183;SOR=0.644	GT:AD:DP:GQ:PL	0/0:27,0:27:81:0,81,732	0/0:17,1:18:24:0,24,396	0/0	0/0
NC_029521.1	15578547	.	G	A	184.27	.	AC=1;AF=0.063;AN=16;BaseQRankSum=-0.187;ClippingRankSum=-0.173;DP=234;ExcessHet=3.0103;FS=0.000;MLEAC=1;MLEAF=0.063;MQ=60.00;MQRankSum=-0.721;QD=6.58;ReadPosRankSum=-0.164;SOR=0.696	GT:AD:DP:GQ:PL	0/1:17,11:28:99:218,0,388	0/0:15,0:15:45:0,45,422	0/1	0/0
NC_029521.1	15578568	.	G	.	13.91	LowQual	AN=16;DP=238;MQ=60.00	GT:AD:DP	0/0:29:29	0/0:15:15	0/0	0/0
NC_029521.1	15578697	.	T	A	304.27	.	AC=1;AF=0.063;AN=16;BaseQRankSum=-0.098;ClippingRankSum=0.966;DP=234;ExcessHet=3.0103;FS=0.987;MLEAC=1;MLEAF=0.063;MQ=60.00;MQRankSum=-1.066;QD=11.27;ReadPosRankSum=-0.457;SOR=0.941	GT:AD:DP:GQ:PL	0/1:11,16:27:99:338,0,224	0/0:15,0:15:45:0,45,413	0/1	0/0
NC_029521.1	15578731	.	G	A	5162.27	.	AC=15;AF=0.938;AN=16;BaseQRankSum=-0.821;ClippingRankSum=1.402;DP=213;ExcessHet=3.0103;FS=1.027;MLEAC=15;MLEAF=0.938;MQ=60.00;MQRankSum=1.030;QD=24.35;ReadPosRankSum=1.201;SOR=0.477	GT:AD:DP:GQ:PL	0/1:15,11:26:99:217,0,327	1/1:0,13:13:39:364,39,0	0/1	1/1
NC_029521.1	15578779	.	A	C	5424.27	.	AC=15;AF=0.938;AN=16;BaseQRankSum=0.094;ClippingRankSum=-1.449;DP=214;ExcessHet=3.0103;FS=8.627;MLEAC=15;MLEAF=0.938;MQ=60.00;MQRankSum=0.639;QD=25.47;ReadPosRankSum=0.668;SOR=0.151	GT:AD:DP:GQ:PL	0/1:12,7:19:99:143,0,270	1/1:0,17:17:51:454,51,0	0/1	1/1
NC_029521.1	15578785	.	A	.	46.7	.	AN=16;DP=217;MQ=60.00	GT:AD:DP	0/0:19:19	0/0:17:17	0/0	0/0
NC_029521.1	15578810	.	A	ATATAACCCTT	420.23	.	AC=1;AF=0.063;AN=16;BaseQRankSum=2.208;ClippingRankSum=0.236;DP=222;ExcessHet=3.0103;FS=6.200;MLEAC=1;MLEAF=0.063;MQ=60.00;MQRankSum=-0.665;QD=19.10;ReadPosRankSum=-1.551;SOR=1.395	GT:AD:DP:GQ:PL	0/1:10,12:22:99:463,0,384	0/0:19,0:19:57:0,57,855	0/1	0/0
NC_029521.1	15578834	.	C	G	5893.3	.	AC=16;AF=1.00;AN=16;DP=216;ExcessHet=3.0103;FS=0.000;MLEAC=16;MLEAF=1.00;MQ=60.00;QD=27.41;SOR=0.702	GT:AD:DP:GQ:PL	1/1:0,23:23:69:670,69,0	1/1:0,19:19:57:532,57,0	1/1	1/1
NC_029521.1	15578926	.	A	T	5590.27	.	AC=15;AF=0.938;AN=16;BaseQRankSum=2.787;ClippingRankSum=-0.835;DP=220;ExcessHet=3.0103;FS=0.000;MLEAC=15;MLEAF=0.938;MQ=60.00;MQRankSum=-0.391;QD=25.53;ReadPosRankSum=0.861;SOR=0.782	GT:AD:DP:GQ:PL	0/1:10,10:20:99:202,0,167	1/1:0,22:22:66:608,66,0	0/1	1/1
NC_029521.1	15578944	.	G	A	9413.3	.	AC=16;AF=1.00;AN=16;DP=225;ExcessHet=3.0103;FS=0.000;MLEAC=16;MLEAF=1.00;MQ=60.00;QD=32.71;SOR=0.805	GT:AD:DP:GQ:PL	1/1:0,18:18:54:733,54,0	1/1:0,22:22:69:994,69,0	1/1	1/1
NC_029521.1	15578969	.	T	C	70.27	.	AC=1;AF=0.063;AN=16;BaseQRankSum=-0.664;ClippingRankSum=-1.251;DP=217;ExcessHet=3.0103;FS=3.434;MLEAC=1;MLEAF=0.063;MQ=60.00;MQRankSum=-0.312;QD=3.90;ReadPosRankSum=-0.090;SOR=1.431	GT:AD:DP:GQ:PL	0/1:11,7:18:99:104,0,225	0/0:21,0:21:63:0,63,570	0/1	0/0
NC_029521.1	15579189	.	T	C	167.27	.	AC=1;AF=0.063;AN=16;BaseQRankSum=-4.119;ClippingRankSum=-0.307;DP=208;ExcessHet=3.0103;FS=3.878;MLEAC=1;MLEAF=0.063;MQ=60.00;MQRankSum=-1.222;QD=7.60;ReadPosRankSum=0.432;SOR=0.822	GT:AD:DP:GQ:PL	0/1:10,12:22:99:201,0,205	0/0:16,0:16:48:0,48,433	0/1	0/0
NC_029521.1	15579212	.	T	C	5476.3	.	AC=16;AF=1.00;AN=16;DP=213;ExcessHet=3.0103;FS=0.000;MLEAC=16;MLEAF=1.00;MQ=60.00;QD=25.71;SOR=0.760	GT:AD:DP:GQ:PL	1/1:0,16:16:47:386,47,0	1/1:0,19:19:57:518,57,0	1/1	1/1
NC_029521.1	15579226	.	T	C	102.27	.	AC=1;AF=0.063;AN=16;BaseQRankSum=0.142;ClippingRankSum=-0.342;DP=208;ExcessHet=3.0103;FS=7.746;MLEAC=1;MLEAF=0.063;MQ=60.00;MQRankSum=0.082;QD=6.39;ReadPosRankSum=-0.106;SOR=1.846	GT:AD:DP:GQ:PL	0/1:9,7:16:99:136,0,200	0/0:19,0:19:57:0,57,496	0/1	0/0
NC_029521.1	15579245	.	C	T	5191.27	.	AC=15;AF=0.938;AN=16;BaseQRankSum=-1.742;ClippingRankSum=0.310;DP=208;ExcessHet=3.0103;FS=9.259;MLEAC=15;MLEAF=0.938;MQ=60.10;MQRankSum=-0.400;QD=25.20;ReadPosRankSum=1.129;SOR=0.171	GT:AD:DP:GQ:PL	0/1:5,11:16:95:245,0,95	1/1:0,17:17:51:468,51,0	0/1	1/1
NC_029521.1	15579270	.	G	.	77.18	.	AN=16;DP=217;MQ=60.10	GT:AD:DP	0/0:17:17	0/0:22:22	0/0	0/0
NC_029521.1	15579375	.	A	AAT	8444.26	.	AC=16;AF=1.00;AN=16;DP=223;ExcessHet=3.0103;FS=0.000;MLEAC=16;MLEAF=1.00;MQ=60.34;QD=28.33;SOR=0.769	GT:AD:DP:GQ:PL	1/1:0,16:16:48:610,48,0	1/1:0,19:19:57:735,57,0	1/1	1/1
NC_029521.1	15579417	.	A	.	64.26	.	AN=16;DP=233;MQ=60.46	GT:AD:DP	0/0:20:20	0/0:21:21	0/0	0/0
NC_029521.1	15579517	.	T	C	5586.27	.	AC=15;AF=0.938;AN=16;BaseQRankSum=0.156;ClippingRankSum=0.247;DP=224;ExcessHet=3.0103;FS=0.000;MLEAC=15;MLEAF=0.938;MQ=60.43;MQRankSum=-1.105;QD=25.05;ReadPosRankSum=-0.093;SOR=0.583	GT:AD:DP:GQ:PL	0/1:11,8:19:99:138,0,242	1/1:0,16:16:48:462,48,0	0/1	1/1
NC_029521.1	15579547	.	G	A	5156.27	.	AC=15;AF=0.938;AN=16;BaseQRankSum=0.226;ClippingRankSum=-0.217;DP=210;ExcessHet=3.0103;FS=1.067;MLEAC=15;MLEAF=0.938;MQ=60.00;MQRankSum=-0.919;QD=24.55;ReadPosRankSum=1.484;SOR=0.603	GT:AD:DP:GQ:PL	0/1:13,11:24:99:206,0,495	1/1:0,20:20:60:525,60,0	0/1	1/1
NC_029521.1	15579553	.	T	G	442.27	.	AC=1;AF=0.063;AN=16;BaseQRankSum=0.519;ClippingRankSum=0.657;DP=208;ExcessHet=3.0103;FS=3.922;MLEAC=1;MLEAF=0.063;MQ=60.00;MQRankSum=-0.048;QD=18.43;ReadPosRankSum=-1.199;SOR=1.148	GT:AD:DP:GQ:PL	0/1:11,13:24:99:476,0,423	0/0:19,0:19:60:0,60,884	0/1	0/0
NC_029521.1	15579568	.	C	T	463.27	.	AC=1;AF=0.063;AN=16;BaseQRankSum=-1.809;ClippingRankSum=-0.737;DP=207;ExcessHet=3.0103;FS=2.267;MLEAC=1;MLEAF=0.063;MQ=60.00;MQRankSum=0.608;QD=19.30;ReadPosRankSum=-0.765;SOR=0.953	GT:AD:DP:GQ:PL	0/1:10,14:24:99:497,0,378	0/0:17,0:17:57:0,57,808	0/1	0/0
NC_029521.1	15579593	.	G	A	9287.3	.	AC=16;AF=1.00;AN=16;DP=216;ExcessHet=3.0103;FS=0.000;MLEAC=16;MLEAF=1.00;MQ=60.00;QD=30.30;SOR=0.702	GT:AD:DP:GQ:PL	1/1:0,26:26:78:1170,78,0	1/1:0,16:16:48:683,48,0	1/1	1/1
NC_029521.1	15579610	.	T	A	9194.3	.	AC=16;AF=1.00;AN=16;DP=213;ExcessHet=3.0103;FS=0.000;MLEAC=16;MLEAF=1.00;MQ=60.00;QD=31.16;SOR=0.703	GT:AD:DP:GQ:PL	1/1:0,27:27:81:1195,81,0	1/1:0,18:18:54:735,54,0	1/1	1/1
NC_029521.1	15579620	.	T	C	321.27	.	AC=1;AF=0.063;AN=16;BaseQRankSum=-0.152;ClippingRankSum=0.379;DP=211;ExcessHet=3.0103;FS=2.129;MLEAC=1;MLEAF=0.063;MQ=60.00;MQRankSum=-1.342;QD=12.36;ReadPosRankSum=2.408;SOR=0.910	GT:AD:DP:GQ:PL	0/1:10,16:26:99:355,0,195	0/0:18,0:18:54:0,54,482	0/1	0/0
NC_029521.1	15579697	.	A	ATTTT	6910.23	.	AC=15;AF=0.938;AN=16;BaseQRankSum=0.459;ClippingRankSum=-1.127;DP=200;ExcessHet=3.0103;FS=2.104;MLEAC=15;MLEAF=0.938;MQ=60.00;MQRankSum=0.301;QD=34.16;ReadPosRankSum=0.470;SOR=0.786	GT:AD:DP:GQ:PL	0/1:17,8:25:99:283,0,670	1/1:0,15:15:45:649,45,0	0/1	1/1
NC_029521.1	15579708	.	G	.	53.9	.	AN=16;DP=191;MQ=60.00	GT:AD:DP	0/0:26:26	0/0:16:16	0/0	0/0
NC_029521.1	15579724	.	C	A	7595.3	.	AC=16;AF=1.00;AN=16;DP=189;ExcessHet=3.0103;FS=0.000;MLEAC=16;MLEAF=1.00;MQ=60.00;QD=30.49;SOR=0.828	GT:AD:DP:GQ:PL	1/1:0,25:25:75:1091,75,0	1/1:0,16:16:48:669,48,0	1/1	1/1
NC_029521.1	15579725	.	T	A	611.28	.	AC=1;AF=0.063;AN=16;BaseQRankSum=-0.771;ClippingRankSum=0.257;DP=190;ExcessHet=3.0103;FS=5.014;MLEAC=1;MLEAF=0.063;MQ=60.00;MQRankSum=0.925;QD=24.45;ReadPosRankSum=0.523;SOR=0.942	GT:AD:DP:GQ:PL	0/1:9,16:25:99:645,0,330	0/0:16,0:16:48:0,48,692	0/1	0/0
NC_029521.1	15579727	.	T	A	611.28	.	AC=1;AF=0.063;AN=16;BaseQRankSum=0.321;ClippingRankSum=0.874;DP=188;ExcessHet=3.0103;FS=5.076;MLEAC=1;MLEAF=0.063;MQ=60.00;MQRankSum=-0.009;QD=24.45;ReadPosRankSum=0.336;SOR=0.928	GT:AD:DP:GQ:PL	0/1:9,16:25:99:645,0,330	0/0:15,0:15:51:0,51,737	0/1	0/0
NC_029521.1	15579737	.	CT	C,CTTTTTTTT	7242.26	.	AC=15,1;AF=0.938,0.063;AN=16;DP=173;ExcessHet=3.0103;FS=0.000;MLEAC=15,1;MLEAF=0.938,0.063;MQ=60.00;QD=29.60;SOR=1.022	GT:AD:DP:GQ:PL	1/2:0,10,17:27:99:1106,755,726,359,0,365	1/1:0,16,0:16:48:660,48,0,669,48,720	1/2	1/1
NC_029521.1	15579758	.	T	A	621.35	.	AC=1;AF=0.063;AN=16;BaseQRankSum=0.591;ClippingRankSum=0.250;DP=186;ExcessHet=3.0103;FS=0.968;MLEAC=1;MLEAF=0.063;MQ=60.00;MQRankSum=-0.562;QD=23.90;ReadPosRankSum=-0.940;SOR=0.901	GT:AD:DP:GQ:PL	0/1:10,16:26:99:655,0,368	0/0:17,0:17:54:0,54,810	0/1	0/0
NC_029521.1	15579760	.	C	G	621.35	.	AC=1;AF=0.063;AN=16;BaseQRankSum=-0.639;ClippingRankSum=-0.056;DP=181;ExcessHet=3.0103;FS=3.496;MLEAC=1;MLEAF=0.063;MQ=60.00;MQRankSum=-0.012;QD=24.85;ReadPosRankSum=-1.126;SOR=1.197	GT:AD:DP:GQ:PL	0/1:9,16:25:99:655,0,368	0/0:16,0:16:51:0,51,765	0/1	0/0
NC_029521.1	15579807	.	G	T	4545.27	.	AC=15;AF=0.938;AN=16;BaseQRankSum=1.280;ClippingRankSum=0.116;DP=190;ExcessHet=3.0103;FS=5.295;MLEAC=15;MLEAF=0.938;MQ=60.00;MQRankSum=-0.069;QD=23.92;ReadPosRankSum=-0.055;SOR=0.262	GT:AD:DP:GQ:PL	0/1:14,14:28:99:291,0,249	1/1:0,14:14:42:378,42,0	0/1	1/1
NC_029521.1	15579831	.	A	G	8928.3	.	AC=16;AF=1.00;AN=16;DP=196;ExcessHet=3.0103;FS=0.000;MLEAC=16;MLEAF=1.00;MQ=60.06;QD=26.94;SOR=0.693	GT:AD:DP:GQ:PL	1/1:0,30:30:90:1291,90,0	1/1:0,14:14:42:630,42,0	1/1	1/1
NC_029521.1	15579836	.	C	CT,CTT	8882.26	.	AC=1,15;AF=0.063,0.938;AN=16;DP=201;ExcessHet=3.0103;FS=0.000;MLEAC=1,15;MLEAF=0.063,0.938;MQ=60.05;QD=30.61;SOR=0.745	GT:AD:DP:GQ:PL	1/2:0,14,16:30:99:1194,347,257,269,0,185	2/2:0,0,14:14:42:663,345,301,45,42,0	1/2	2/2
NC_029521.1	15579870	.	G	A	9481.3	.	AC=16;AF=1.00;AN=16;DP=214;ExcessHet=3.0103;FS=0.000;MLEAC=16;MLEAF=1.00;MQ=60.05;QD=34.36;SOR=0.770	GT:AD:DP:GQ:PL	1/1:0,31:31:93:1288,93,0	1/1:0,17:17:51:765,51,0	1/1	1/1
NC_029521.1	15579872	.	A	G	9571.3	.	AC=16;AF=1.00;AN=16;DP=213;ExcessHet=3.0103;FS=0.000;MLEAC=16;MLEAF=1.00;MQ=60.05;QD=21.64;SOR=0.780	GT:AD:DP:GQ:PL	1/1:0,30:30:93:1288,93,0	1/1:0,17:17:51:765,51,0	1/1	1/1
NC_029521.1	15579887	.	C	A	8569.35	.	AC=15;AF=0.938;AN=16;BaseQRankSum=-1.593;ClippingRankSum=0.534;DP=209;ExcessHet=3.0103;FS=1.026;MLEAC=15;MLEAF=0.938;MQ=60.05;MQRankSum=-0.468;QD=29.69;ReadPosRankSum=1.239;SOR=0.727	GT:AD:DP:GQ:PL	0/1:14,13:27:99:504,0,513	1/1:0,17:17:51:765,51,0	0/1	1/1
NC_029521.1	15579888	.	A	G	8569.35	.	AC=15;AF=0.938;AN=16;BaseQRankSum=-1.587;ClippingRankSum=-0.410;DP=210;ExcessHet=3.0103;FS=1.014;MLEAC=15;MLEAF=0.938;MQ=60.05;MQRankSum=-0.895;QD=31.40;ReadPosRankSum=1.186;SOR=0.664	GT:AD:DP:GQ:PL	0/1:14,13:27:99:504,0,513	1/1:0,17:17:51:765,51,0	0/1	1/1
NC_029521.1	15579898	.	A	G	395.28	.	AC=1;AF=0.063;AN=16;BaseQRankSum=0.730;ClippingRankSum=0.565;DP=209;ExcessHet=3.0103;FS=2.290;MLEAC=1;MLEAF=0.063;MQ=60.05;MQRankSum=0.533;QD=14.12;ReadPosRankSum=-1.082;SOR=0.939	GT:AD:DP:GQ:PL	0/1:15,13:28:99:429,0,633	0/0:20,0:20:60:0,60,900	0/1	0/0
NC_029521.1	15579910	.	A	T	10090.3	.	AC=16;AF=1.00;AN=16;DP=220;ExcessHet=3.0103;FS=0.000;MLEAC=16;MLEAF=1.00;MQ=60.05;QD=29.61;SOR=0.711	GT:AD:DP:GQ:PL	1/1:0,28:28:87:1213,87,0	1/1:0,17:17:57:855,57,0	1/1	1/1
NC_029521.1	15579917	.	G	A	9393.27	.	AC=15;AF=0.938;AN=16;BaseQRankSum=-4.164;ClippingRankSum=0.710;DP=220;ExcessHet=3.0103;FS=2.420;MLEAC=15;MLEAF=0.938;MQ=60.05;MQRankSum=0.597;QD=32.13;ReadPosRankSum=0.225;SOR=0.398	GT:AD:DP:GQ:PL	0/1:13,16:29:99:672,0,537	1/1:0,17:17:51:765,51,0	0/1	1/1
NC_029521.1	15579926	.	T	G	9337.27	.	AC=15;AF=0.938;AN=16;BaseQRankSum=0.812;ClippingRankSum=1.295;DP=228;ExcessHet=3.0103;FS=3.513;MLEAC=15;MLEAF=0.938;MQ=60.05;MQRankSum=-0.446;QD=29.21;ReadPosRankSum=0.863;SOR=0.374	GT:AD:DP:GQ:PL	0/1:16,14:30:99:582,0,570	1/1:0,18:18:54:790,54,0	0/1	1/1
NC_029521.1	15579948	.	T	G	9784.3	.	AC=16;AF=1.00;AN=16;DP=234;ExcessHet=3.0103;FS=0.000;MLEAC=16;MLEAF=1.00;MQ=60.00;QD=32.71;SOR=0.782	GT:AD:DP:GQ:PL	1/1:0,29:29:87:1020,87,0	1/1:0,21:21:63:864,63,0	1/1	1/1
NC_029521.1	15580032	.	C	T	6478.3	.	AC=16;AF=1.00;AN=16;DP=244;ExcessHet=3.0103;FS=0.000;MLEAC=16;MLEAF=1.00;MQ=60.00;QD=26.66;SOR=0.735	GT:AD:DP:GQ:PL	1/1:0,38:38:99:1024,114,0	1/1:0,17:17:51:461,51,0	1/1	1/1
NC_029521.1	15580250	.	G	.	64.51	.	AN=16;DP=223;MQ=60.00	GT:AD:DP	0/0:25:25	0/0:23:23	0/0	0/0
NC_029521.1	15580285	.	C	T	5473.3	.	AC=16;AF=1.00;AN=16;DP=207;ExcessHet=3.0103;FS=0.000;MLEAC=16;MLEAF=1.00;MQ=60.00;QD=26.57;SOR=0.976	GT:AD:DP:GQ:PL	1/1:0,25:25:75:666,75,0	1/1:0,21:21:63:578,63,0	1/1	1/1
NC_029521.1	15580294	.	A	.	39.73	.	AN=16;DP=202;MQ=60.00	GT:AD:DP	0/0:25:25	0/0:17:17	0/0	0/0
NC_029521.1	15580300	.	C	.	36.73	.	AN=16;DP=201;MQ=60.00	GT:AD:DP	0/0:27:27	0/0:16:16	0/0	0/0
NC_029521.1	15580320	.	G	A	4720.27	.	AC=15;AF=0.938;AN=16;BaseQRankSum=-1.270;ClippingRankSum=-0.545;DP=201;ExcessHet=3.0103;FS=0.894;MLEAC=15;MLEAF=0.938;MQ=60.00;MQRankSum=-0.715;QD=23.48;ReadPosRankSum=0.966;SOR=0.897	GT:AD:DP:GQ:PL	0/1:20,8:28:99:134,0,751	1/1:0,16:16:48:433,48,0	0/1	1/1
NC_029521.1	15580332	.	C	G	401.27	.	AC=1;AF=0.063;AN=16;BaseQRankSum=-1.320;ClippingRankSum=-0.593;DP=192;ExcessHet=3.0103;FS=0.896;MLEAC=1;MLEAF=0.063;MQ=60.00;MQRankSum=0.185;QD=14.33;ReadPosRankSum=-0.517;SOR=0.526	GT:AD:DP:GQ:PL	0/1:8,20:28:99:435,0,259	0/0:16,0:16:48:0,48,720	0/1	0/0
NC_029521.1	15580365	.	G	A	613.27	.	AC=1;AF=0.063;AN=16;BaseQRankSum=-0.461;ClippingRankSum=0.259;DP=175;ExcessHet=3.0103;FS=0.000;MLEAC=1;MLEAF=0.063;MQ=60.00;MQRankSum=0.275;QD=22.71;ReadPosRankSum=1.469;SOR=0.804	GT:AD:DP:GQ:PL	0/1:10,17:27:99:647,0,369	0/0:11,0:11:33:0,33,495	0/1	0/0
NC_029521.1	15580370	.	G	A	6791.27	.	AC=15;AF=0.938;AN=16;BaseQRankSum=0.859;ClippingRankSum=0.594;DP=173;ExcessHet=3.0103;FS=0.000;MLEAC=15;MLEAF=0.938;MQ=60.00;MQRankSum=-0.834;QD=24.65;ReadPosRankSum=-1.583;SOR=0.616	GT:AD:DP:GQ:PL	0/1:17,10:27:99:312,0,684	1/1:0,11:11:33:464,33,0	0/1	1/1
NC_029521.1	15580380	.	C	G	6947.27	.	AC=15;AF=0.938;AN=16;BaseQRankSum=0.100;ClippingRankSum=-0.430;DP=176;ExcessHet=3.0103;FS=0.000;MLEAC=15;MLEAF=0.938;MQ=60.00;MQRankSum=-1.804;QD=28.10;ReadPosRankSum=-1.999;SOR=0.718	GT:AD:DP:GQ:PL	0/1:16,7:23:99:243,0,677	1/1:0,12:12:39:523,39,0	0/1	1/1
NC_029521.1	15580386	.	G	C	7842.3	.	AC=16;AF=1.00;AN=16;DP=179;ExcessHet=3.0103;FS=0.000;MLEAC=16;MLEAF=1.00;MQ=60.00;QD=28.99;SOR=0.914	GT:AD:DP:GQ:PL	1/1:0,22:22:66:975,66,0	1/1:0,12:12:36:540,36,0	1/1	1/1
NC_029521.1	15580422	.	G	C	378.27	.	AC=1;AF=0.063;AN=16;BaseQRankSum=-0.972;ClippingRankSum=-0.016;DP=183;ExcessHet=3.0103;FS=0.949;MLEAC=1;MLEAF=0.063;MQ=60.00;MQRankSum=0.729;QD=14.55;ReadPosRankSum=-1.413;SOR=0.491	GT:AD:DP:GQ:PL	0/1:8,18:26:99:412,0,282	0/0:11,0:11:33:0,33,479	0/1	0/0
NC_029521.1	15580429	.	C	G	4661.28	.	AC=15;AF=0.938;AN=16;BaseQRankSum=1.426;ClippingRankSum=-0.549;DP=194;ExcessHet=3.0103;FS=0.946;MLEAC=15;MLEAF=0.938;MQ=60.00;MQRankSum=-0.439;QD=24.03;ReadPosRankSum=1.254;SOR=0.944	GT:AD:DP:GQ:PL	0/1:18,8:26:99:140,0,732	1/1:0,10:10:30:280,30,0	0/1	1/1
NC_029521.1	15580471	.	G	A	5441.31	.	AC=16;AF=1.00;AN=16;DP=200;ExcessHet=3.0103;FS=0.000;MLEAC=16;MLEAF=1.00;MQ=60.00;QD=27.21;SOR=0.960	GT:AD:DP:GQ:PL	1/1:0,24:24:71:620,71,0	1/1:0,10:10:30:287,30,0	1/1	1/1
NC_029521.1	15580796	.	A	T	5515.3	.	AC=16;AF=1.00;AN=16;DP=201;ExcessHet=3.0103;FS=0.000;MLEAC=16;MLEAF=1.00;MQ=60.00;QD=27.58;SOR=0.754	GT:AD:DP:GQ:PL	1/1:0,25:25:75:698,75,0	1/1:0,17:17:51:479,51,0	1/1	1/1
NC_029521.1	15581069	.	T	.	12.95	LowQual	AN=16;DP=215;MQ=59.97	GT:AD:DP	0/0:33:33	0/0:23:23	0/0	0/0
NC_029521.1	15581074	.	C	.	12.95	LowQual	AN=16;DP=212;MQ=59.97	GT:AD:DP	0/0:33:33	0/0:23:23	0/0	0/0
NC_029521.1	15581082	.	C	.	10.16	LowQual	AN=16;DP=213;MQ=59.97	GT:AD:DP	0/0:34:34	0/0:22:22	0/0	0/0
NC_029521.1	15581083	.	A	.	10.16	LowQual	AN=16;DP=211;MQ=59.97	GT:AD:DP	0/0:32:32	0/0:22:22	0/0	0/0
NC_029521.1	15581089	.	A	.	10.17	LowQual	AN=16;DP=206;MQ=59.97	GT:AD:DP	0/0:27:27	0/0:21:21	0/0	0/0
NC_029521.1	15581092	.	A	.	15.88	LowQual	AN=16;DP=205;MQ=59.97	GT:AD:DP	0/0:26:26	0/0:19:19	0/0	0/0
NC_029521.1	15581094	.	AT	.	15.88	LowQual	AN=16;DP=207;MQ=59.97	GT:AD:DP	0/0:26:26	0/0:20:20	0/0	0/0
NC_029521.1	15581099	.	TATCCA	.	15.88	LowQual	AN=16;DP=214;MQ=59.97	GT:AD:DP	0/0:27:27	0/0:21:21	0/0	0/0
NC_029521.1	15581104	.	A	G	224.28	.	AC=1;AF=0.063;AN=16;BaseQRankSum=0.067;ClippingRankSum=0.875;DP=203;ExcessHet=3.0103;FS=3.984;MLEAC=1;MLEAF=0.063;MQ=59.97;MQRankSum=1.368;QD=8.97;ReadPosRankSum=-0.367;SOR=1.256	GT:AD:DP:GQ:PL	0/1:12,13:25:99:258,0,244	0/0:20,0:20:60:0,60,565	0/1	0/0
NC_029521.1	15581118	.	C	.	66.67	.	AN=16;DP=200;MQ=60.00	GT:AD:DP	0/0:26:26	0/0:18:18	0/0	0/0
NC_029521.1	15581129	.	A	.	39.72	.	AN=16;DP=192;MQ=60.00	GT:AD:DP	0/0:22:22	0/0:16:16	0/0	0/0
NC_029521.1	15581134	.	T	.	39.71	.	AN=16;DP=188;MQ=60.00	GT:AD:DP	0/0:22:22	0/0:17:17	0/0	0/0
NC_029521.1	15581138	.	A	.	36.71	.	AN=16;DP=189;MQ=60.00	GT:AD:DP	0/0:22:22	0/0:16:16	0/0	0/0
NC_029521.1	15581143	.	T	C	119.35	.	AC=1;AF=0.063;AN=16;BaseQRankSum=0.222;ClippingRankSum=0.752;DP=191;ExcessHet=3.0103;FS=10.537;MLEAC=1;MLEAF=0.063;MQ=60.00;MQRankSum=-0.677;QD=5.97;ReadPosRankSum=-0.490;SOR=2.060	GT:AD:DP:GQ:PL	0/1:12,8:20:99:153,0,269	0/0:18,1:19:12:0,12,432	0/1	0/0
NC_029521.1	15581146	.	G	.	45.66	.	AN=16;DP=194;MQ=60.00	GT:AD:DP	0/0:20:20	0/0:19:19	0/0	0/0
NC_029521.1	15581152	.	T	.	42.69	.	AN=16;DP=192;MQ=60.00	GT:AD:DP	0/0:19:19	0/0:17:17	0/0	0/0
NC_029521.1	15581155	.	T	.	39.71	.	AN=16;DP=192;MQ=60.00	GT:AD:DP	0/0:19:19	0/0:17:17	0/0	0/0
NC_029521.1	15581158	.	A	.	39.69	.	AN=16;DP=190;MQ=60.00	GT:AD:DP	0/0:19:19	0/0:17:17	0/0	0/0
NC_029521.1	15581159	.	G	.	39.69	.	AN=16;DP=191;MQ=60.00	GT:AD:DP	0/0:19:19	0/0:17:17	0/0	0/0
NC_029521.1	15581161	.	G	.	39.69	.	AN=16;DP=193;MQ=60.00	GT:AD:DP	0/0:20:20	0/0:17:17	0/0	0/0
NC_029521.1	15581164	.	T	.	45.58	.	AN=16;DP=192;MQ=60.00	GT:AD:DP	0/0:19:19	0/0:17:17	0/0	0/0
NC_029521.1	15581169	.	A	.	45.59	.	AN=16;DP=196;MQ=60.00	GT:AD:DP	0/0:18:18	0/0:18:18	0/0	0/0
NC_029521.1	15581170	.	T	.	45.69	.	AN=16;DP=195;MQ=60.00	GT:AD:DP	0/0:17:17	0/0:18:18	0/0	0/0
NC_029521.1	15581179	.	T	.	66.18	.	AN=16;DP=201;MQ=60.05	GT:AD:DP	0/0:19:19	0/0:19:19	0/0	0/0
NC_029521.1	15581188	.	A	G	8633.31	.	AC=16;AF=1.00;AN=16;DP=201;ExcessHet=3.0103;FS=0.000;MLEAC=16;MLEAF=1.00;MQ=60.05;QD=28.37;SOR=1.279	GT:AD:DP:GQ:PL	1/1:0,18:18:54:784,54,0	1/1:0,22:22:69:998,69,0	1/1	1/1
NC_029521.1	15581197	.	A	C	8630.31	.	AC=16;AF=1.00;AN=16;DP=196;ExcessHet=3.0103;FS=0.000;MLEAC=16;MLEAF=1.00;MQ=60.06;QD=30.45;SOR=1.251	GT:AD:DP:GQ:PL	1/1:0,20:20:60:873,60,0	1/1:0,23:23:69:1001,69,0	1/1	1/1
NC_029521.1	15581217	.	C	T	163.27	.	AC=1;AF=0.063;AN=16;BaseQRankSum=-0.743;ClippingRankSum=-0.562;DP=224;ExcessHet=3.0103;FS=0.000;MLEAC=1;MLEAF=0.063;MQ=60.05;MQRankSum=1.156;QD=6.28;ReadPosRankSum=-0.355;SOR=0.709	GT:AD:DP:GQ:PL	0/1:16,10:26:99:197,0,343	0/0:22,0:22:66:0,66,617	0/1	0/0
NC_029521.1	15581231	.	G	GC	174.23	.	AC=1;AF=0.063;AN=16;BaseQRankSum=2.674;ClippingRankSum=-0.476;DP=234;ExcessHet=3.0103;FS=1.338;MLEAC=1;MLEAF=0.063;MQ=60.05;MQRankSum=-0.201;QD=7.26;ReadPosRankSum=0.511;SOR=1.072	GT:AD:DP:GQ:PL	0/1:15,9:24:99:217,0,416	0/0:25,0:25:75:0,75,820	0/1	0/0
NC_029521.1	15581267	.	G	A	192.27	.	AC=1;AF=0.063;AN=16;BaseQRankSum=0.558;ClippingRankSum=-0.097;DP=255;ExcessHet=3.0103;FS=9.283;MLEAC=1;MLEAF=0.063;MQ=60.04;MQRankSum=-0.554;QD=7.40;ReadPosRankSum=0.233;SOR=2.211	GT:AD:DP:GQ:PL	0/1:15,11:26:99:226,0,315	0/0:23,0:23:69:0,69,642	0/1	0/0
NC_029521.1	15581343	.	T	.	81.49	.	AN=16;DP=262;MQ=60.00	GT:AD:DP	0/0:27:27	0/0:23:23	0/0	0/0
NC_029521.1	15581369	.	C	.	53.71	.	AN=16;DP=254;MQ=60.00	GT:AD:DP	0/0:24:24	0/0:24:24	0/0	0/0
NC_029521.1	15581378	.	C	T	6733.3	.	AC=16;AF=1.00;AN=16;DP=250;ExcessHet=3.0103;FS=0.000;MLEAC=16;MLEAF=1.00;MQ=60.00;QD=27.15;SOR=0.924	GT:AD:DP:GQ:PL	1/1:0,24:24:72:668,72,0	1/1:0,22:22:66:599,66,0	1/1	1/1
NC_029521.1	15581452	.	G	T	219.27	.	AC=1;AF=0.063;AN=16;BaseQRankSum=1.542;ClippingRankSum=-0.222;DP=220;ExcessHet=3.0103;FS=2.541;MLEAC=1;MLEAF=0.063;MQ=60.00;MQRankSum=-0.208;QD=9.97;ReadPosRankSum=0.604;SOR=0.945	GT:AD:DP:GQ:PL	0/1:10,12:22:99:253,0,214	0/0:17,0:17:51:0,51,476	0/1	0/0
NC_029521.1	15581503	.	C	A	5814.3	.	AC=16;AF=1.00;AN=16;DP=205;ExcessHet=3.0103;FS=0.000;MLEAC=16;MLEAF=1.00;MQ=60.00;QD=28.36;SOR=0.849	GT:AD:DP:GQ:PL	1/1:0,24:24:78:945,78,0	1/1:0,16:16:48:417,48,0	1/1	1/1
NC_029521.1	15581527	.	C	T	5161.27	.	AC=15;AF=0.938;AN=16;BaseQRankSum=-0.255;ClippingRankSum=0.404;DP=213;ExcessHet=3.0103;FS=3.171;MLEAC=15;MLEAF=0.938;MQ=60.00;MQRankSum=-0.048;QD=24.35;ReadPosRankSum=-1.262;SOR=0.401	GT:AD:DP:GQ:PL	0/1:20,8:28:99:135,0,816	1/1:0,16:16:48:433,48,0	0/1	1/1
NC_029521.1	15581528	.	G	A	555.27	.	AC=1;AF=0.063;AN=16;BaseQRankSum=-0.963;ClippingRankSum=0.389;DP=209;ExcessHet=3.0103;FS=3.146;MLEAC=1;MLEAF=0.063;MQ=60.00;MQRankSum=-0.299;QD=19.83;ReadPosRankSum=1.131;SOR=1.073	GT:AD:DP:GQ:PL	0/1:8,20:28:99:589,0,276	0/0:16,0:16:48:0,48,720	0/1	0/0
NC_029521.1	15581550	.	G	A	8774.27	.	AC=15;AF=0.938;AN=16;BaseQRankSum=0.822;ClippingRankSum=0.791;DP=224;ExcessHet=3.0103;FS=0.000;MLEAC=15;MLEAF=0.938;MQ=60.00;MQRankSum=2.564;QD=30.52;ReadPosRankSum=-0.761;SOR=0.785	GT:AD:DP:GQ:PL	0/1:23,7:30:99:206,0,945	1/1:0,19:19:57:814,57,0	0/1	1/1
NC_029521.1	15581551	.	C	G	8774.27	.	AC=15;AF=0.938;AN=16;BaseQRankSum=2.626;ClippingRankSum=-0.411;DP=223;ExcessHet=3.0103;FS=0.812;MLEAC=15;MLEAF=0.938;MQ=60.00;MQRankSum=0.988;QD=29.99;ReadPosRankSum=-0.722;SOR=0.797	GT:AD:DP:GQ:PL	0/1:23,6:29:99:206,0,945	1/1:0,19:19:57:814,57,0	0/1	1/1
NC_029521.1	15581628	.	T	C	9563.31	.	AC=16;AF=1.00;AN=16;DP=223;ExcessHet=3.0103;FS=0.000;MLEAC=16;MLEAF=1.00;MQ=60.00;QD=34.15;SOR=0.846	GT:AD:DP:GQ:PL	1/1:0,24:24:72:749,72,0	1/1:0,19:19:60:875,60,0	1/1	1/1
NC_029521.1	15581629	.	G	A	5384.27	.	AC=15;AF=0.938;AN=16;BaseQRankSum=-0.338;ClippingRankSum=-1.085;DP=224;ExcessHet=3.0103;FS=3.473;MLEAC=15;MLEAF=0.938;MQ=60.00;MQRankSum=-0.092;QD=24.14;ReadPosRankSum=-0.186;SOR=0.345	GT:AD:DP:GQ:PL	0/1:17,7:24:99:123,0,386	1/1:0,20:20:60:569,60,0	0/1	1/1
NC_029521.1	15581637	.	T	.	44.71	.	AN=16;DP=225;MQ=60.00	GT:AD:DP	0/0:26:26	0/0:20:20	0/0	0/0
NC_029521.1	15581664	.	G	A	5312.27	.	AC=15;AF=0.938;AN=16;BaseQRankSum=0.673;ClippingRankSum=0.251;DP=212;ExcessHet=3.0103;FS=1.091;MLEAC=15;MLEAF=0.938;MQ=60.00;MQRankSum=0.701;QD=25.18;ReadPosRankSum=0.232;SOR=0.526	GT:AD:DP:GQ:PL	0/1:13,7:20:99:118,0,287	1/1:0,20:20:60:554,60,0	0/1	1/1
NC_029521.1	15581759	.	G	.	57.58	.	AN=16;DP=189;MQ=60.00	GT:AD:DP	0/0:18:18	0/0:22:22	0/0	0/0
NC_029521.1	15581783	.	C	G	4393.28	.	AC=15;AF=0.938;AN=16;BaseQRankSum=-0.232;ClippingRankSum=1.013;DP=172;ExcessHet=3.0103;FS=1.301;MLEAC=15;MLEAF=0.938;MQ=60.00;MQRankSum=0.128;QD=25.69;ReadPosRankSum=-0.668;SOR=0.616	GT:AD:DP:GQ:PL	0/1:9,9:18:99:186,0,192	1/1:0,22:22:66:598,66,0	0/1	1/1
NC_029521.1	15581841	.	C	T	8092.3	.	AC=16;AF=1.00;AN=16;DP=185;ExcessHet=3.0103;FS=0.000;MLEAC=16;MLEAF=1.00;MQ=60.00;QD=31.18;SOR=0.855	GT:AD:DP:GQ:PL	1/1:0,24:24:72:1080,72,0	1/1:0,16:16:51:689,51,0	1/1	1/1
NC_029521.1	15581847	.	T	C	8087.31	.	AC=16;AF=1.00;AN=16;DP=179;ExcessHet=3.0103;FS=0.000;MLEAC=16;MLEAF=1.00;MQ=60.00;QD=28.30;SOR=0.811	GT:AD:DP:GQ:PL	1/1:0,25:25:75:1125,75,0	1/1:0,15:15:51:689,51,0	1/1	1/1
NC_029521.1	15581853	.	C	T	8052.31	.	AC=16;AF=1.00;AN=16;DP=182;ExcessHet=3.0103;FS=0.000;MLEAC=16;MLEAF=1.00;MQ=60.00;QD=30.41;SOR=0.821	GT:AD:DP:GQ:PL	1/1:0,25:25:75:1125,75,0	1/1:0,16:16:48:664,48,0	1/1	1/1
NC_029521.1	15581862	.	G	A	242.27	.	AC=1;AF=0.063;AN=16;BaseQRankSum=-1.951;ClippingRankSum=-0.315;DP=181;ExcessHet=3.0103;FS=5.792;MLEAC=1;MLEAF=0.063;MQ=60.00;MQRankSum=1.271;QD=10.09;ReadPosRankSum=0.033;SOR=1.479	GT:AD:DP:GQ:PL	0/1:11,13:24:99:276,0,219	0/0:15,0:15:45:0,45,420	0/1	0/0
NC_029521.1	15581890	.	A	G	218.27	.	AC=1;AF=0.063;AN=16;BaseQRankSum=-1.915;ClippingRankSum=1.168;DP=186;ExcessHet=3.0103;FS=1.111;MLEAC=1;MLEAF=0.063;MQ=60.00;MQRankSum=-0.491;QD=9.09;ReadPosRankSum=0.713;SOR=0.996	GT:AD:DP:GQ:PL	0/1:11,13:24:99:252,0,219	0/0:18,0:18:54:0,54,481	0/1	0/0
NC_029521.1	15581900	.	T	C	5077.3	.	AC=16;AF=1.00;AN=16;DP=195;ExcessHet=3.0103;FS=0.000;MLEAC=16;MLEAF=1.00;MQ=60.00;QD=26.17;SOR=0.944	GT:AD:DP:GQ:PL	1/1:0,29:29:86:946,86,0	1/1:0,20:20:58:459,58,0	1/1	1/1
NC_029521.1	15582297	.	A	G	5018.27	.	AC=15;AF=0.938;AN=16;BaseQRankSum=0.348;ClippingRankSum=-1.124;DP=198;ExcessHet=3.0103;FS=1.263;MLEAC=15;MLEAF=0.938;MQ=60.00;MQRankSum=-1.226;QD=25.34;ReadPosRankSum=-1.640;SOR=0.412	GT:AD:DP:GQ:PL	0/1:10,8:18:99:160,0,220	1/1:0,20:20:60:507,60,0	0/1	1/1
NC_029521.1	15582302	.	C	.	47.73	.	AN=16;DP=196;MQ=60.00	GT:AD:DP	0/0:19:19	0/0:18:18	0/0	0/0
NC_029521.1	15582400	.	A	T	5672.27	.	AC=15;AF=0.938;AN=16;BaseQRankSum=1.076;ClippingRankSum=0.299;DP=224;ExcessHet=3.0103;FS=0.000;MLEAC=15;MLEAF=0.938;MQ=60.00;MQRankSum=-2.026;QD=25.32;ReadPosRankSum=1.491;SOR=0.633	GT:AD:DP:GQ:PL	0/1:9,12:21:99:249,0,173	1/1:0,13:13:39:374,39,0	0/1	1/1
NC_029521.1	15582465	.	A	T	5357.3	.	AC=16;AF=1.00;AN=16;DP=202;ExcessHet=3.0103;FS=0.000;MLEAC=16;MLEAF=1.00;MQ=60.00;QD=26.52;SOR=0.733	GT:AD:DP:GQ:PL	1/1:0,14:14:42:385,42,0	1/1:0,12:12:36:300,36,0	1/1	1/1
NC_029521.1	15582678	.	A	.	63.54	.	AN=16;DP=219;MQ=60.00	GT:AD:DP	0/0:24:24	0/0:15:15	0/0	0/0
NC_029521.1	15582686	.	A	G	132.27	.	AC=1;AF=0.063;AN=16;BaseQRankSum=2.051;ClippingRankSum=-0.661;DP=214;ExcessHet=3.0103;FS=0.000;MLEAC=1;MLEAF=0.063;MQ=60.00;MQRankSum=-0.160;QD=6.30;ReadPosRankSum=1.661;SOR=0.637	GT:AD:DP:GQ:PL	0/1:13,8:21:99:166,0,275	0/0:15,0:15:45:0,45,392	0/1	0/0
NC_029521.1	15582764	.	T	G	9852.3	.	AC=16;AF=1.00;AN=16;DP=216;ExcessHet=3.0103;FS=0.000;MLEAC=16;MLEAF=1.00;MQ=59.92;QD=28.14;SOR=0.851	GT:AD:DP:GQ:PL	1/1:0,25:25:84:1242,84,0	1/1:0,14:14:45:675,45,0	1/1	1/1
NC_029521.1	15582767	.	T	A	10116.3	.	AC=16;AF=1.00;AN=16;DP=218;ExcessHet=3.0103;FS=0.000;MLEAC=16;MLEAF=1.00;MQ=59.92;QD=30.08;SOR=0.829	GT:AD:DP:GQ:PL	1/1:0,27:27:84:1260,84,0	1/1:0,15:15:45:675,45,0	1/1	1/1
NC_029521.1	15582770	.	A	G	10190.3	.	AC=16;AF=1.00;AN=16;DP=222;ExcessHet=3.0103;FS=0.000;MLEAC=16;MLEAF=1.00;MQ=59.92;QD=32.02;SOR=0.786	GT:AD:DP:GQ:PL	1/1:0,28:28:87:1305,87,0	1/1:0,15:15:45:675,45,0	1/1	1/1
NC_029521.1	15582776	.	A	G	10216.3	.	AC=16;AF=1.00;AN=16;DP=222;ExcessHet=3.0103;FS=0.000;MLEAC=16;MLEAF=1.00;MQ=59.92;QD=32.53;SOR=0.806	GT:AD:DP:GQ:PL	1/1:0,27:27:84:1260,84,0	1/1:0,15:15:48:720,48,0	1/1	1/1
NC_029521.1	15582778	.	T	A	10036.3	.	AC=16;AF=1.00;AN=16;DP=220;ExcessHet=3.0103;FS=0.000;MLEAC=16;MLEAF=1.00;MQ=59.92;QD=26.94;SOR=0.787	GT:AD:DP:GQ:PL	1/1:0,26:26:81:1215,81,0	1/1:0,15:15:45:675,45,0	1/1	1/1
NC_029521.1	15582864	.	T	G	5975.3	.	AC=16;AF=1.00;AN=16;DP=231;ExcessHet=3.0103;FS=0.000;MLEAC=16;MLEAF=1.00;MQ=60.00;QD=25.87;SOR=0.830	GT:AD:DP:GQ:PL	1/1:0,31:31:93:1018,93,0	1/1:0,17:17:51:440,51,0	1/1	1/1
NC_029521.1	15582866	.	A	G	178.27	.	AC=1;AF=0.063;AN=16;BaseQRankSum=-0.005;ClippingRankSum=-0.372;DP=225;ExcessHet=3.0103;FS=0.000;MLEAC=1;MLEAF=0.063;MQ=60.00;MQRankSum=-0.401;QD=6.37;ReadPosRankSum=0.964;SOR=0.727	GT:AD:DP:GQ:PL	0/1:17,11:28:99:212,0,361	0/0:18,0:18:54:0,54,492	0/1	0/0
NC_029521.1	15582986	.	A	C	6063.27	.	AC=15;AF=0.938;AN=16;BaseQRankSum=2.400;ClippingRankSum=-0.591;DP=251;ExcessHet=3.0103;FS=0.877;MLEAC=15;MLEAF=0.938;MQ=60.00;MQRankSum=-0.264;QD=24.35;ReadPosRankSum=1.870;SOR=0.549	GT:AD:DP:GQ:PL	0/1:20,9:29:99:163,0,430	1/1:0,21:21:63:571,63,0	0/1	1/1
NC_029521.1	15583052	.	A	G	247.27	.	AC=1;AF=0.063;AN=16;BaseQRankSum=-3.089;ClippingRankSum=0.443;DP=213;ExcessHet=3.0103;FS=2.486;MLEAC=1;MLEAF=0.063;MQ=60.00;MQRankSum=-0.411;QD=12.36;ReadPosRankSum=0.443;SOR=1.203	GT:AD:DP:GQ:PL	0/1:7,13:20:99:281,0,135	0/0:16,0:16:48:0,48,455	0/1	0/0
NC_029521.1	15583227	.	T	A	5943.27	.	AC=15;AF=0.938;AN=16;BaseQRankSum=-2.977;ClippingRankSum=0.926;DP=236;ExcessHet=3.0103;FS=10.095;MLEAC=15;MLEAF=0.938;MQ=60.00;MQRankSum=-0.309;QD=25.18;ReadPosRankSum=0.154;SOR=0.271	GT:AD:DP:GQ:PL	0/1:9,14:23:99:294,0,188	1/1:0,11:11:33:301,33,0	0/1	1/1
NC_029521.1	15583274	.	G	A	191.27	.	AC=1;AF=0.063;AN=16;BaseQRankSum=1.385;ClippingRankSum=1.110;DP=238;ExcessHet=3.0103;FS=6.642;MLEAC=1;MLEAF=0.063;MQ=60.00;MQRankSum=-1.569;QD=7.97;ReadPosRankSum=0.308;SOR=1.134	GT:AD:DP:GQ:PL	0/1:13,11:24:99:225,0,271	0/0:11,0:11:33:0,33,303	0/1	0/0
NC_029521.1	15583281	.	A	G	6226.31	.	AC=16;AF=1.00;AN=16;DP=236;ExcessHet=3.0103;FS=0.000;MLEAC=16;MLEAF=1.00;MQ=60.00;QD=26.38;SOR=0.876	GT:AD:DP:GQ:PL	1/1:0,26:26:78:877,78,0	1/1:0,11:11:33:287,33,0	1/1	1/1
NC_029521.1	15583301	.	C	.	75.69	.	AN=16;DP=241;MQ=60.00	GT:AD:DP	0/0:26:26	0/0:15:15	0/0	0/0
NC_029521.1	15583333	.	T	C	6560.3	.	AC=16;AF=1.00;AN=16;DP=237;ExcessHet=3.0103;FS=0.000;MLEAC=16;MLEAF=1.00;MQ=60.00;QD=27.68;SOR=0.719	GT:AD:DP:GQ:PL	1/1:0,29:29:87:783,87,0	1/1:0,12:12:36:318,36,0	1/1	1/1
NC_029521.1	15583335	.	T	.	39.72	.	AN=16;DP=237;MQ=60.00	GT:AD:DP	0/0:29:29	0/0:12:12	0/0	0/0
NC_029521.1	15583353	.	T	.	42.69	.	AN=16;DP=232;MQ=60.00	GT:AD:DP	0/0:29:29	0/0:10:10	0/0	0/0
NC_029521.1	15583354	.	G	.	42.69	.	AN=16;DP=229;MQ=60.00	GT:AD:DP	0/0:29:29	0/0:10:10	0/0	0/0
NC_029521.1	15583356	.	G	.	42.69	.	AN=16;DP=228;MQ=60.00	GT:AD:DP	0/0:29:29	0/0:10:10	0/0	0/0
NC_029521.1	15583363	.	T	.	39.71	.	AN=16;DP=229;MQ=60.00	GT:AD:DP	0/0:28:28	0/0:10:10	0/0	0/0
NC_029521.1	15583376	.	C	.	39.72	.	AN=16;DP=228;MQ=60.00	GT:AD:DP	0/0:28:28	0/0:13:13	0/0	0/0
NC_029521.1	15583395	.	T	.	42.73	.	AN=16;DP=233;MQ=60.00	GT:AD:DP	0/0:26:26	0/0:17:17	0/0	0/0
NC_029521.1	15583404	.	G	.	42.73	.	AN=16;DP=225;MQ=60.00	GT:AD:DP	0/0:28:28	0/0:16:16	0/0	0/0
NC_029521.1	15583411	.	C	.	39.73	.	AN=16;DP=230;MQ=60.00	GT:AD:DP	0/0:27:27	0/0:17:17	0/0	0/0
NC_029521.1	15583414	.	T	.	39.73	.	AN=16;DP=227;MQ=60.00	GT:AD:DP	0/0:27:27	0/0:17:17	0/0	0/0
NC_029521.1	15583417	.	A	G	5727.44	.	AC=16;AF=1.00;AN=16;BaseQRankSum=-1.170;ClippingRankSum=0.843;DP=222;ExcessHet=3.0103;FS=0.000;MLEAC=16;MLEAF=1.00;MQ=60.00;MQRankSum=1.389;QD=25.80;ReadPosRankSum=-0.655;SOR=0.283	GT:AD:DP:GQ:PL	1/1:0,26:26:78:677,78,0	1/1:0,16:16:48:432,48,0	1/1	1/1
NC_029521.1	15583431	.	C	.	45.72	.	AN=16;DP=210;MQ=60.00	GT:AD:DP	0/0:24:24	0/0:15:15	0/0	0/0
NC_029521.1	15583434	.	A	.	42.72	.	AN=16;DP=202;MQ=60.00	GT:AD:DP	0/0:25:25	0/0:12:12	0/0	0/0
NC_029521.1	15583439	.	G	A	4714.56	.	AC=15;AF=0.938;AN=16;BaseQRankSum=0.568;ClippingRankSum=-2.179;DP=197;ExcessHet=3.0103;FS=1.030;MLEAC=15;MLEAF=0.938;MQ=60.00;MQRankSum=0.671;QD=23.93;ReadPosRankSum=0.285;SOR=0.492	GT:AD:DP:GQ:PL	0/1:14,11:25:99:220,0,298	1/1:0,13:13:39:350,39,0	0/1	1/1
NC_029521.1	15583566	.	T	C	4919.31	.	AC=16;AF=1.00;AN=16;DP=184;ExcessHet=3.0103;FS=0.000;MLEAC=16;MLEAF=1.00;MQ=60.00;QD=26.74;SOR=0.715	GT:AD:DP:GQ:PL	1/1:0,15:15:45:413,45,0	1/1:0,20:20:60:533,60,0	1/1	1/1
NC_029521.1	15583642	.	G	T	8010.27	.	AC=15;AF=0.938;AN=16;BaseQRankSum=-2.808;ClippingRankSum=-0.266;DP=193;ExcessHet=3.0103;FS=0.000;MLEAC=15;MLEAF=0.938;MQ=60.00;MQRankSum=3.107;QD=35.23;ReadPosRankSum=-0.219;SOR=0.738	GT:AD:DP:GQ:PL	0/1:10,6:16:99:222,0,402	1/1:0,20:20:60:882,60,0	0/1	1/1
NC_029521.1	15583643	.	A	T	8010.27	.	AC=15;AF=0.938;AN=16;BaseQRankSum=-1.714;ClippingRankSum=0.300;DP=190;ExcessHet=3.0103;FS=0.000;MLEAC=15;MLEAF=0.938;MQ=60.00;MQRankSum=-0.050;QD=27.34;ReadPosRankSum=-0.157;SOR=0.727	GT:AD:DP:GQ:PL	0/1:10,6:16:99:222,0,402	1/1:0,19:19:60:882,60,0	0/1	1/1
NC_029521.1	15583682	.	G	.	65.32	.	AN=16;DP=188;MQ=60.00	GT:AD:DP	0/0:13:13	0/0:20:20	0/0	0/0
NC_029521.1	15583827	.	G	T	5213.27	.	AC=15;AF=0.938;AN=16;BaseQRankSum=1.952;ClippingRankSum=-0.410;DP=209;ExcessHet=3.0103;FS=3.730;MLEAC=15;MLEAF=0.938;MQ=60.00;MQRankSum=1.482;QD=24.94;ReadPosRankSum=0.082;SOR=0.570	GT:AD:DP:GQ:PL	0/1:14,8:22:99:133,0,293	1/1:0,18:18:54:510,54,0	0/1	1/1
NC_029521.1	15583871	.	G	T	5635.3	.	AC=16;AF=1.00;AN=16;BaseQRankSum=1.716;ClippingRankSum=-1.622;DP=221;ExcessHet=3.0103;FS=3.401;MLEAC=16;MLEAF=1.00;MQ=60.00;MQRankSum=0.713;QD=25.50;ReadPosRankSum=-0.306;SOR=0.522	GT:AD:DP:GQ:PL	1/1:0,24:24:72:615,72,0	1/1:0,21:21:62:541,62,0	1/1	1/1
NC_029521.1	15583910	.	G	A	254.27	.	AC=1;AF=0.063;AN=16;BaseQRankSum=-0.245;ClippingRankSum=-1.024;DP=237;ExcessHet=3.0103;FS=7.546;MLEAC=1;MLEAF=0.063;MQ=60.00;MQRankSum=-0.330;QD=8.20;ReadPosRankSum=-0.099;SOR=1.662	GT:AD:DP:GQ:PL	0/1:17,14:31:99:288,0,362	0/0:21,0:21:63:0,63,585	0/1	0/0
NC_029521.1	15583951	.	T	G	10018.3	.	AC=16;AF=1.00;AN=16;DP=235;ExcessHet=3.0103;FS=0.000;MLEAC=16;MLEAF=1.00;MQ=60.00;QD=33.49;SOR=0.710	GT:AD:DP:GQ:PL	1/1:0,34:34:99:1478,102,0	1/1:0,24:24:72:1017,72,0	1/1	1/1
NC_029521.1	15583971	.	G	C	10159.3	.	AC=16;AF=1.00;AN=16;DP=241;ExcessHet=3.0103;FS=0.000;MLEAC=16;MLEAF=1.00;MQ=60.00;QD=27.33;SOR=0.710	GT:AD:DP:GQ:PL	1/1:0,37:37:99:1567,114,0	1/1:0,24:24:72:1014,72,0	1/1	1/1
NC_029521.1	15584022	.	G	A	6278.27	.	AC=15;AF=0.938;AN=16;BaseQRankSum=3.309;ClippingRankSum=-1.213;DP=258;ExcessHet=3.0103;FS=4.056;MLEAC=15;MLEAF=0.938;MQ=60.00;MQRankSum=1.163;QD=24.43;ReadPosRankSum=1.022;SOR=0.634	GT:AD:DP:GQ:PL	0/1:23,19:42:99:384,0,456	1/1:0,24:24:72:671,72,0	0/1	1/1
NC_029521.1	15584092	.	A	G	663.27	.	AC=1;AF=0.063;AN=16;BaseQRankSum=0.284;ClippingRankSum=0.766;DP=265;ExcessHet=3.0103;FS=11.881;MLEAC=1;MLEAF=0.063;MQ=60.00;MQRankSum=-0.545;QD=17.93;ReadPosRankSum=-0.211;SOR=1.692	GT:AD:DP:GQ:PL	0/1:17,20:37:99:697,0,879	0/0:24,0:24:72:0,72,1333	0/1	0/0
NC_029521.1	15584111	.	T	A	581.27	.	AC=1;AF=0.063;AN=16;BaseQRankSum=0.211;ClippingRankSum=-1.497;DP=252;ExcessHet=3.0103;FS=3.485;MLEAC=1;MLEAF=0.063;MQ=60.00;MQRankSum=0.172;QD=17.10;ReadPosRankSum=-0.845;SOR=1.150	GT:AD:DP:GQ:PL	0/1:18,16:34:99:615,0,1019	0/0:20,0:20:60:0,60,1276	0/1	0/0
NC_029521.1	15584115	.	C	T	560.27	.	AC=1;AF=0.063;AN=16;BaseQRankSum=-0.244;ClippingRankSum=0.922;DP=251;ExcessHet=3.0103;FS=2.208;MLEAC=1;MLEAF=0.063;MQ=60.00;MQRankSum=-0.556;QD=16.48;ReadPosRankSum=-0.537;SOR=1.024	GT:AD:DP:GQ:PL	0/1:19,15:34:99:594,0,1019	0/0:20,0:20:60:0,60,1257	0/1	0/0
NC_029521.1	15584148	.	A	.	69.72	.	AN=16;DP=240;MQ=60.00	GT:AD:DP	0/0:26:26	0/0:23:23	0/0	0/0
NC_029521.1	15584237	.	T	C	5772.3	.	AC=16;AF=1.00;AN=16;DP=214;ExcessHet=3.0103;FS=0.000;MLEAC=16;MLEAF=1.00;MQ=60.00;QD=26.97;SOR=0.731	GT:AD:DP:GQ:PL	1/1:0,28:28:83:725,83,0	1/1:0,14:14:42:398,42,0	1/1	1/1
NC_029521.1	15584249	.	ACG	.	75.7	.	AN=16;DP=222;MQ=60.00	GT:AD:DP	0/0:28:28	0/0:17:17	0/0	0/0
NC_029521.1	15584251	.	G	A	5891.31	.	AC=16;AF=1.00;AN=16;BaseQRankSum=1.212;ClippingRankSum=0.063;DP=221;ExcessHet=3.0103;FS=0.000;MLEAC=16;MLEAF=1.00;MQ=60.00;MQRankSum=1.606;QD=26.78;ReadPosRankSum=1.370;SOR=0.227	GT:AD:DP:GQ:PL	1/1:0,28:28:84:780,84,0	1/1:0,17:17:51:460,51,0	1/1	1/1
NC_029521.1	15584253	.	A	.	75.7	.	AN=16;DP=219;MQ=60.00	GT:AD:DP	0/0:28:28	0/0:17:17	0/0	0/0
NC_029521.1	15584258	.	T	.	66.65	.	AN=16;DP=209;MQ=60.00	GT:AD:DP	0/0:26:26	0/0:16:16	0/0	0/0
NC_029521.1	15584662	.	T	C	6373.3	.	AC=16;AF=1.00;AN=16;DP=240;ExcessHet=3.0103;FS=0.000;MLEAC=16;MLEAF=1.00;MQ=60.00;QD=26.89;SOR=0.865	GT:AD:DP:GQ:PL	1/1:0,35:35:99:934,105,0	1/1:0,18:18:54:500,54,0	1/1	1/1
NC_029521.1	15584844	.	A	C	388.27	.	AC=1;AF=0.063;AN=16;BaseQRankSum=0.212;ClippingRankSum=0.715;DP=213;ExcessHet=3.0103;FS=3.190;MLEAC=1;MLEAF=0.063;MQ=60.00;MQRankSum=0.776;QD=11.09;ReadPosRankSum=1.370;SOR=1.179	GT:AD:DP:GQ:PL	0/1:15,20:35:99:422,0,290	0/0:25,0:25:75:0,75,692	0/1	0/0
NC_029521.1	15584948	.	T	TG	17.31	LowQual	AC=1;AF=0.063;AN=16;BaseQRankSum=-1.269;ClippingRankSum=-0.449;DP=235;ExcessHet=3.0103;FS=2.213;MLEAC=1;MLEAF=0.063;MQ=60.00;MQRankSum=-0.449;QD=0.69;ReadPosRankSum=-0.534;SOR=1.102	GT:AD:DP:GQ:PL	0/0:20,0:20:66:0,66,1042	0/1:22,3:25:60:60,0,1137	0/0	0/1
NC_029521.1	15584967	.	T	.	7.56	LowQual	AN=16;DP=239;MQ=60.00	GT:AD:DP	0/0:20:20	0/0:21:21	0/0	0/0
NC_029521.1	15584982	.	C	T	230.27	.	AC=1;AF=0.063;AN=16;BaseQRankSum=-0.132;ClippingRankSum=0.391;DP=237;ExcessHet=3.0103;FS=1.119;MLEAC=1;MLEAF=0.063;MQ=60.00;MQRankSum=-2.301;QD=12.79;ReadPosRankSum=0.153;SOR=0.902	GT:AD:DP:GQ:PL	0/1:6,12:18:99:264,0,105	0/0:18,0:18:54:0,54,518	0/1	0/0
NC_029521.1	15584998	.	G	.	23.74	LowQual	AN=16;DP=235;MQ=60.00	GT:AD:DP	0/0:16:16	0/0:15:15	0/0	0/0
NC_029521.1	15585097	.	T	C	5984.27	.	AC=15;AF=0.938;AN=16;BaseQRankSum=1.046;ClippingRankSum=0.740;DP=241;ExcessHet=3.0103;FS=7.315;MLEAC=15;MLEAF=0.938;MQ=60.00;MQRankSum=1.000;QD=24.83;ReadPosRankSum=-0.507;SOR=0.427	GT:AD:DP:GQ:PL	0/1:14,10:24:99:187,0,301	1/1:0,20:20:60:547,60,0	0/1	1/1
NC_029521.1	15585167	.	G	A	9696.27	.	AC=15;AF=0.938;AN=16;BaseQRankSum=-2.574;ClippingRankSum=0.516;DP=236;ExcessHet=3.0103;FS=0.926;MLEAC=15;MLEAF=0.938;MQ=60.00;MQRankSum=-1.368;QD=27.36;ReadPosRankSum=-1.844;SOR=0.603	GT:AD:DP:GQ:PL	0/1:16,13:29:99:498,0,714	1/1:0,20:20:60:900,60,0	0/1	1/1
NC_029521.1	15585168	.	C	A	9696.27	.	AC=15;AF=0.938;AN=16;BaseQRankSum=-3.213;ClippingRankSum=0.234;DP=238;ExcessHet=3.0103;FS=0.000;MLEAC=15;MLEAF=0.938;MQ=60.00;MQRankSum=0.080;QD=24.21;ReadPosRankSum=-2.888;SOR=0.603	GT:AD:DP:GQ:PL	0/1:16,13:29:99:498,0,714	1/1:0,20:20:60:900,60,0	0/1	1/1
NC_029521.1	15585181	.	A	.	83.46	.	AN=16;DP=230;MQ=60.00	GT:AD:DP	0/0:28:28	0/0:21:21	0/0	0/0
NC_029521.1	15585196	.	A	.	93.28	.	AN=16;DP=235;MQ=60.00	GT:AD:DP	0/0:25:25	0/0:22:22	0/0	0/0
NC_029521.1	15585306	.	T	C	8497.3	.	AC=16;AF=1.00;AN=16;DP=193;ExcessHet=3.0103;FS=0.000;MLEAC=16;MLEAF=1.00;MQ=60.00;QD=30.05;SOR=1.069	GT:AD:DP:GQ:PL	1/1:0,25:25:78:1100,78,0	1/1:0,18:18:54:782,54,0	1/1	1/1
NC_029521.1	15585312	.	A	G	8445.3	.	AC=16;AF=1.00;AN=16;DP=197;ExcessHet=3.0103;FS=0.000;MLEAC=16;MLEAF=1.00;MQ=60.00;QD=38.05;SOR=1.007	GT:AD:DP:GQ:PL	1/1:0,24:24:72:1049,72,0	1/1:0,18:18:54:782,54,0	1/1	1/1
NC_029521.1	15585346	.	C	T	5204.3	.	AC=16;AF=1.00;AN=16;DP=200;ExcessHet=3.0103;FS=0.000;MLEAC=16;MLEAF=1.00;MQ=60.00;QD=26.28;SOR=0.713	GT:AD:DP:GQ:PL	1/1:0,28:28:84:732,84,0	1/1:0,20:20:60:536,60,0	1/1	1/1
NC_029521.1	15585412	.	A	G	9164.3	.	AC=16;AF=1.00;AN=16;DP=217;ExcessHet=3.0103;FS=0.000;MLEAC=16;MLEAF=1.00;MQ=60.00;QD=35.10;SOR=0.916	GT:AD:DP:GQ:PL	1/1:0,22:22:69:890,69,0	1/1:0,21:21:63:885,63,0	1/1	1/1
NC_029521.1	15585436	.	C	T	9469.3	.	AC=16;AF=1.00;AN=16;DP=231;ExcessHet=3.0103;FS=0.000;MLEAC=16;MLEAF=1.00;MQ=60.00;QD=28.95;SOR=0.913	GT:AD:DP:GQ:PL	1/1:0,21:21:63:864,63,0	1/1:0,24:24:72:971,72,0	1/1	1/1
NC_029521.1	15585480	.	G	A	6540.3	.	AC=16;AF=1.00;AN=16;BaseQRankSum=1.718;ClippingRankSum=0.177;DP=247;ExcessHet=3.0103;FS=3.285;MLEAC=16;MLEAF=1.00;MQ=60.00;MQRankSum=1.661;QD=26.70;ReadPosRankSum=-0.672;SOR=0.437	GT:AD:DP:GQ:PL	1/1:0,20:20:60:547,60,0	1/1:1,24:25:65:636,65,0	1/1	1/1
NC_029521.1	15585631	.	G	T	7119.3	.	AC=16;AF=1.00;AN=16;BaseQRankSum=2.387;ClippingRankSum=-0.551;DP=277;ExcessHet=3.0103;FS=3.018;MLEAC=16;MLEAF=1.00;MQ=60.00;MQRankSum=-0.793;QD=25.98;ReadPosRankSum=1.214;SOR=0.121	GT:AD:DP:GQ:PL	1/1:1,37:38:99:909,103,0	1/1:0,21:21:63:584,63,0	1/1	1/1
NC_029521.1	15585642	.	A	.	93.01	.	AN=16;DP=270;MQ=60.00	GT:AD:DP	0/0:37:37	0/0:21:21	0/0	0/0
NC_029521.1	15585728	.	C	T	6827.3	.	AC=16;AF=1.00;AN=16;DP=267;ExcessHet=3.0103;FS=0.000;MLEAC=16;MLEAF=1.00;MQ=60.00;QD=25.86;SOR=0.890	GT:AD:DP:GQ:PL	1/1:0,25:25:75:658,75,0	1/1:0,17:17:51:457,51,0	1/1	1/1
NC_029521.1	15585772	.	G	T	10411.3	.	AC=16;AF=1.00;AN=16;DP=234;ExcessHet=3.0103;FS=0.000;MLEAC=16;MLEAF=1.00;MQ=60.00;QD=28.14;SOR=0.782	GT:AD:DP:GQ:PL	1/1:0,20:20:60:900,60,0	1/1:0,18:18:54:810,54,0	1/1	1/1
NC_029521.1	15585773	.	CT	C	10451.3	.	AC=16;AF=1.00;AN=16;DP=234;ExcessHet=3.0103;FS=0.000;MLEAC=16;MLEAF=1.00;MQ=60.00;QD=32.38;SOR=0.782	GT:AD:DP:GQ:PL	1/1:0,20:20:60:900,60,0	1/1:0,18:18:54:810,54,0	1/1	1/1
NC_029521.1	15585775	.	ATG	A	10451.3	.	AC=16;AF=1.00;AN=16;DP=235;ExcessHet=3.0103;FS=0.000;MLEAC=16;MLEAF=1.00;MQ=60.00;QD=31.65;SOR=0.782	GT:AD:DP:GQ:PL	1/1:0,20:20:60:900,60,0	1/1:0,18:18:54:810,54,0	1/1	1/1
NC_029521.1	15585822	.	A	G	63.27	.	AC=1;AF=0.063;AN=16;BaseQRankSum=-1.925;ClippingRankSum=0.343;DP=228;ExcessHet=3.0103;FS=6.712;MLEAC=1;MLEAF=0.063;MQ=60.00;MQRankSum=-0.394;QD=3.33;ReadPosRankSum=0.683;SOR=2.286	GT:AD:DP:GQ:PL	0/1:13,6:19:97:97,0,286	0/0:17,0:17:51:0,51,444	0/1	0/0
NC_029521.1	15585918	.	C	T	10508.3	.	AC=16;AF=1.00;AN=16;DP=236;ExcessHet=3.0103;FS=0.000;MLEAC=16;MLEAF=1.00;MQ=60.00;QD=32.26;SOR=0.702	GT:AD:DP:GQ:PL	1/1:0,25:25:75:1113,75,0	1/1:0,13:13:39:585,39,0	1/1	1/1
NC_029521.1	15585919	.	A	G	10508.3	.	AC=16;AF=1.00;AN=16;DP=236;ExcessHet=3.0103;FS=0.000;MLEAC=16;MLEAF=1.00;MQ=60.00;QD=30.22;SOR=0.702	GT:AD:DP:GQ:PL	1/1:0,25:25:75:1113,75,0	1/1:0,13:13:39:585,39,0	1/1	1/1
NC_029521.1	15585968	.	C	.	2.02	LowQual	AN=16;DP=240;MQ=60.00	GT:AD:DP	0/0:28:28	0/0:17:17	0/0	0/0
NC_029521.1	15586012	.	C	T	9387.27	.	AC=15;AF=0.938;AN=16;BaseQRankSum=1.637;ClippingRankSum=-1.671;DP=239;ExcessHet=3.0103;FS=0.806;MLEAC=15;MLEAF=0.938;MQ=60.00;MQRankSum=-1.268;QD=28.49;ReadPosRankSum=-0.067;SOR=0.567	GT:AD:DP:GQ:PL	0/1:24,8:32:99:264,0,1087	1/1:0,15:15:45:657,45,0	0/1	1/1
NC_029521.1	15586014	.	C	G	9387.27	.	AC=15;AF=0.938;AN=16;BaseQRankSum=2.437;ClippingRankSum=1.412;DP=235;ExcessHet=3.0103;FS=0.806;MLEAC=15;MLEAF=0.938;MQ=60.00;MQRankSum=0.982;QD=31.10;ReadPosRankSum=0.998;SOR=0.567	GT:AD:DP:GQ:PL	0/1:24,8:32:99:264,0,1087	1/1:0,14:14:45:657,45,0	0/1	1/1
NC_029521.1	15586058	.	G	T	6577.3	.	AC=16;AF=1.00;AN=16;DP=248;ExcessHet=3.0103;FS=0.000;MLEAC=16;MLEAF=1.00;MQ=60.00;QD=26.74;SOR=0.926	GT:AD:DP:GQ:PL	1/1:0,28:28:84:753,84,0	1/1:0,19:19:57:509,57,0	1/1	1/1
NC_029521.1	15586092	.	A	C	6315.3	.	AC=16;AF=1.00;AN=16;BaseQRankSum=1.703;ClippingRankSum=-0.393;DP=240;ExcessHet=3.0103;FS=3.513;MLEAC=16;MLEAF=1.00;MQ=60.18;MQRankSum=-1.412;QD=26.53;ReadPosRankSum=1.587;SOR=0.601	GT:AD:DP:GQ:PL	1/1:0,29:29:87:792,87,0	1/1:0,19:19:57:490,57,0	1/1	1/1
NC_029521.1	15586101	.	G	.	83.64	.	AN=16;DP=234;MQ=60.18	GT:AD:DP	0/0:29:29	0/0:19:19	0/0	0/0
NC_029521.1	15586112	.	T	.	92.74	.	AN=16;DP=233;MQ=60.19	GT:AD:DP	0/0:28:28	0/0:19:19	0/0	0/0
NC_029521.1	15586116	.	T	C	10207.3	.	AC=16;AF=1.00;AN=16;DP=231;ExcessHet=3.0103;FS=0.000;MLEAC=16;MLEAF=1.00;MQ=60.19;QD=31.00;SOR=1.009	GT:AD:DP:GQ:PL	1/1:0,27:27:81:1197,81,0	1/1:0,19:19:60:880,60,0	1/1	1/1
NC_029521.1	15586120	.	T	A	10305.3	.	AC=16;AF=1.00;AN=16;DP=225;ExcessHet=3.0103;FS=0.000;MLEAC=16;MLEAF=1.00;MQ=60.19;QD=31.69;SOR=0.995	GT:AD:DP:GQ:PL	1/1:0,26:26:78:1170,78,0	1/1:0,19:19:60:880,60,0	1/1	1/1
NC_029521.1	15586123	.	A	.	81.19	.	AN=16;DP=223;MQ=60.19	GT:AD:DP	0/0:26:26	0/0:19:19	0/0	0/0
NC_029521.1	15586125	.	A	G	10133.3	.	AC=16;AF=1.00;AN=16;DP=218;ExcessHet=3.0103;FS=0.000;MLEAC=16;MLEAF=1.00;MQ=60.20;QD=31.76;SOR=0.971	GT:AD:DP:GQ:PL	1/1:0,23:23:78:1170,78,0	1/1:0,18:18:57:855,57,0	1/1	1/1
NC_029521.1	15586128	.	C	A	9674.3	.	AC=16;AF=1.00;AN=16;DP=219;ExcessHet=3.0103;FS=0.000;MLEAC=16;MLEAF=1.00;MQ=60.20;QD=29.35;SOR=0.959	GT:AD:DP:GQ:PL	1/1:0,21:21:63:945,63,0	1/1:0,18:18:54:810,54,0	1/1	1/1
NC_029521.1	15586129	.	G	.	80.69	.	AN=16;DP=217;MQ=60.20	GT:AD:DP	0/0:22:22	0/0:18:18	0/0	0/0
NC_029521.1	15586139	.	A	.	71.74	.	AN=16;DP=215;MQ=60.20	GT:AD:DP	0/0:24:24	0/0:15:15	0/0	0/0
NC_029521.1	15586146	.	A	.	66.46	.	AN=16;DP=212;MQ=60.20	GT:AD:DP	0/0:25:25	0/0:15:15	0/0	0/0
NC_029521.1	15586151	.	T	G	5814.31	.	AC=16;AF=1.00;AN=16;BaseQRankSum=1.606;ClippingRankSum=0.245;DP=220;ExcessHet=3.0103;FS=3.318;MLEAC=16;MLEAF=1.00;MQ=60.20;MQRankSum=-1.004;QD=26.55;ReadPosRankSum=0.055;SOR=0.463	GT:AD:DP:GQ:PL	1/1:0,26:26:76:633,76,0	1/1:0,17:17:51:465,51,0	1/1	1/1
NC_029521.1	15586156	.	AT	.	72.73	.	AN=16;DP=219;MQ=60.20	GT:AD:DP	0/0:26:26	0/0:17:17	0/0	0/0
NC_029521.1	15586164	.	A	G	9743.3	.	AC=16;AF=1.00;AN=16;DP=219;ExcessHet=3.0103;FS=0.000;MLEAC=16;MLEAF=1.00;MQ=60.20;QD=30.04;SOR=0.829	GT:AD:DP:GQ:PL	1/1:0,25:25:75:1125,75,0	1/1:0,18:18:54:810,54,0	1/1	1/1
NC_029521.1	15586166	.	T	C	9878.3	.	AC=16;AF=1.00;AN=16;DP=216;ExcessHet=3.0103;FS=0.000;MLEAC=16;MLEAF=1.00;MQ=60.20;QD=22.97;SOR=0.851	GT:AD:DP:GQ:PL	1/1:0,25:25:81:1215,81,0	1/1:0,18:18:54:810,54,0	1/1	1/1
NC_029521.1	15586171	.	C	.	81.42	.	AN=16;DP=211;MQ=60.21	GT:AD:DP	0/0:25:25	0/0:17:17	0/0	0/0
NC_029521.1	15586172	.	C	T	9661.3	.	AC=16;AF=1.00;AN=16;DP=209;ExcessHet=3.0103;FS=0.000;MLEAC=16;MLEAF=1.00;MQ=60.21;QD=30.37;SOR=0.824	GT:AD:DP:GQ:PL	1/1:0,24:24:81:1215,81,0	1/1:0,17:17:51:765,51,0	1/1	1/1
NC_029521.1	15586173	.	T	C	9517.26	.	AC=16;AF=1.00;AN=16;DP=209;ExcessHet=3.0103;FS=0.000;MLEAC=16;MLEAF=1.00;MQ=60.21;QD=29.04;SOR=0.782	GT:AD:DP:GQ:PL	1/1:0,24:24:75:1125,75,0	1/1:0,17:17:51:765,51,0	1/1	1/1
NC_029521.1	15586174	.	A	G	9436.3	.	AC=16;AF=1.00;AN=16;DP=208;ExcessHet=3.0103;FS=0.000;MLEAC=16;MLEAF=1.00;MQ=60.21;QD=30.01;SOR=0.772	GT:AD:DP:GQ:PL	1/1:0,24:24:72:1080,72,0	1/1:0,17:17:51:765,51,0	1/1	1/1
NC_029521.1	15586183	.	G	.	76.93	.	AN=16;DP=214;MQ=60.20	GT:AD:DP	0/0:26:26	0/0:16:16	0/0	0/0
NC_029521.1	15586187	.	T	.	71.74	.	AN=16;DP=215;MQ=60.20	GT:AD:DP	0/0:26:26	0/0:15:15	0/0	0/0
NC_029521.1	15586194	.	C	T	5741.3	.	AC=16;AF=1.00;AN=16;DP=217;ExcessHet=3.0103;FS=0.000;MLEAC=16;MLEAF=1.00;MQ=60.20;QD=26.46;SOR=0.740	GT:AD:DP:GQ:PL	1/1:0,28:28:84:731,84,0	1/1:0,16:16:48:430,48,0	1/1	1/1
NC_029521.1	15586205	.	A	C	5092.31	.	AC=16;AF=1.00;AN=16;DP=192;ExcessHet=3.0103;FS=0.000;MLEAC=16;MLEAF=1.00;MQ=60.23;QD=26.66;SOR=0.791	GT:AD:DP:GQ:PL	1/1:0,24:24:72:627,72,0	1/1:0,12:12:36:314,36,0	1/1	1/1
NC_029521.1	15586223	.	C	G	8924.3	.	AC=16;AF=1.00;AN=16;BaseQRankSum=1.578;ClippingRankSum=1.067;DP=203;ExcessHet=3.0103;FS=0.000;MLEAC=16;MLEAF=1.00;MQ=60.21;MQRankSum=-0.316;QD=34.74;ReadPosRankSum=1.049;SOR=0.305	GT:AD:DP:GQ:PL	1/1:0,24:24:72:1060,72,0	1/1:0,13:13:39:527,39,0	1/1	1/1
NC_029521.1	15586227	.	A	AATGTCTCCACAG	9341.26	.	AC=16;AF=1.00;AN=16;BaseQRankSum=1.497;ClippingRankSum=-0.639;DP=206;ExcessHet=3.0103;FS=0.000;MLEAC=16;MLEAF=1.00;MQ=60.21;MQRankSum=1.009;QD=30.30;ReadPosRankSum=1.177;SOR=0.319	GT:AD:DP:GQ:PL	1/1:0,24:24:72:1060,72,0	1/1:0,13:13:45:610,45,0	1/1	1/1
NC_029521.1	15586257	.	C	T	5454.3	.	AC=16;AF=1.00;AN=16;DP=207;ExcessHet=3.0103;FS=0.000;MLEAC=16;MLEAF=1.00;MQ=60.05;QD=26.35;SOR=0.722	GT:AD:DP:GQ:PL	1/1:0,23:23:69:594,69,0	1/1:0,13:13:39:368,39,0	1/1	1/1
NC_029521.1	15586331	.	C	.	39.73	.	AN=16;DP=211;MQ=60.05	GT:AD:DP	0/0:16:16	0/0:18:18	0/0	0/0
NC_029521.1	15586332	.	A	.	39.73	.	AN=16;DP=214;MQ=60.05	GT:AD:DP	0/0:16:16	0/0:19:19	0/0	0/0
NC_029521.1	15586337	.	G	.	42.73	.	AN=16;DP=214;MQ=60.05	GT:AD:DP	0/0:17:17	0/0:19:19	0/0	0/0
NC_029521.1	15586338	.	C	.	45.73	.	AN=16;DP=215;MQ=60.05	GT:AD:DP	0/0:18:18	0/0:20:20	0/0	0/0
NC_029521.1	15586341	.	A	.	42.73	.	AN=16;DP=221;MQ=60.05	GT:AD:DP	0/0:18:18	0/0:21:21	0/0	0/0
NC_029521.1	15586367	.	G	A	159.27	.	AC=1;AF=0.063;AN=16;BaseQRankSum=0.783;ClippingRankSum=-0.281;DP=219;ExcessHet=3.0103;FS=1.267;MLEAC=1;MLEAF=0.063;MQ=60.05;MQRankSum=-0.275;QD=8.85;ReadPosRankSum=-0.184;SOR=0.869	GT:AD:DP:GQ:PL	0/1:9,9:18:99:193,0,184	0/0:19,0:19:57:0,57,487	0/1	0/0
NC_029521.1	15586389	.	C	T	6140.3	.	AC=16;AF=1.00;AN=16;BaseQRankSum=1.717;ClippingRankSum=-0.749;DP=231;ExcessHet=3.0103;FS=3.224;MLEAC=16;MLEAF=1.00;MQ=60.00;MQRankSum=0.129;QD=26.81;ReadPosRankSum=0.431;SOR=0.394	GT:AD:DP:GQ:PL	1/1:1,20:21:53:513,53,0	1/1:0,16:16:48:444,48,0	1/1	1/1
NC_029521.1	15586482	.	A	.	62.66	.	AN=16;DP=239;MQ=60.05	GT:AD:DP	0/0:21:21	0/0:16:16	0/0	0/0
NC_029521.1	15586484	.	C	T	5996.27	.	AC=15;AF=0.938;AN=16;BaseQRankSum=-0.749;ClippingRankSum=1.204;DP=242;ExcessHet=3.0103;FS=1.148;MLEAC=15;MLEAF=0.938;MQ=60.04;MQRankSum=2.226;QD=24.78;ReadPosRankSum=1.036;SOR=0.581	GT:AD:DP:GQ:PL	0/1:11,10:21:99:199,0,217	1/1:0,16:16:48:397,48,0	0/1	1/1
NC_029521.1	15586703	.	A	AAAC	8625.26	.	AC=16;AF=1.00;AN=16;DP=193;ExcessHet=3.0103;FS=0.000;MLEAC=16;MLEAF=1.00;MQ=60.00;QD=30.86;SOR=0.941	GT:AD:DP:GQ:PL	1/1:0,16:16:53:739,53,0	1/1:0,11:11:33:495,33,0	1/1	1/1
NC_029521.1	15586712	.	G	GAACATCAT	7585.23	.	AC=15;AF=0.938;AN=16;BaseQRankSum=1.324;ClippingRankSum=0.568;DP=198;ExcessHet=3.0103;FS=2.676;MLEAC=15;MLEAF=0.938;MQ=60.11;MQRankSum=0.195;QD=28.53;ReadPosRankSum=-1.294;SOR=0.883	GT:AD:DP:GQ:PL	0/1:11,2:13:51:51,0,456	1/1:0,11:11:33:495,33,0	0/1	1/1
NC_029521.1	15586986	.	A	T	419.27	.	AC=1;AF=0.063;AN=16;BaseQRankSum=-2.263;ClippingRankSum=1.133;DP=227;ExcessHet=3.0103;FS=0.000;MLEAC=1;MLEAF=0.063;MQ=60.00;MQRankSum=0.390;QD=14.97;ReadPosRankSum=2.833;SOR=0.630	GT:AD:DP:GQ:PL	0/1:16,12:28:99:453,0,678	0/0:25,0:25:78:0,78,1160	0/1	0/0
NC_029521.1	15586987	.	T	A	419.27	.	AC=1;AF=0.063;AN=16;BaseQRankSum=-2.348;ClippingRankSum=0.025;DP=228;ExcessHet=3.0103;FS=0.000;MLEAC=1;MLEAF=0.063;MQ=60.00;MQRankSum=0.256;QD=14.46;ReadPosRankSum=1.345;SOR=0.639	GT:AD:DP:GQ:PL	0/1:17,12:29:99:453,0,678	0/0:25,0:25:84:0,84,1250	0/1	0/0
NC_029521.1	15587009	.	G	C	543.27	.	AC=1;AF=0.063;AN=16;BaseQRankSum=-2.702;ClippingRankSum=0.220;DP=238;ExcessHet=3.0103;FS=0.000;MLEAC=1;MLEAF=0.063;MQ=60.00;MQRankSum=-0.107;QD=16.46;ReadPosRankSum=1.725;SOR=0.608	GT:AD:DP:GQ:PL	0/1:19,14:33:99:577,0,750	0/0:23,0:23:69:0,69,1035	0/1	0/0
NC_029521.1	15587033	.	G	A	516.27	.	AC=1;AF=0.063;AN=16;BaseQRankSum=-1.286;ClippingRankSum=0.721;DP=246;ExcessHet=3.0103;FS=0.000;MLEAC=1;MLEAF=0.063;MQ=60.00;MQRankSum=-0.159;QD=13.59;ReadPosRankSum=0.232;SOR=0.634	GT:AD:DP:GQ:PL	0/1:22,16:38:99:550,0,783	0/0:22,0:22:66:0,66,949	0/1	0/0
NC_029521.1	15587071	.	T	C	5701.27	.	AC=15;AF=0.938;AN=16;BaseQRankSum=-3.850;ClippingRankSum=0.918;DP=242;ExcessHet=3.0103;FS=2.252;MLEAC=15;MLEAF=0.938;MQ=60.00;MQRankSum=0.065;QD=23.56;ReadPosRankSum=2.129;SOR=0.434	GT:AD:DP:GQ:PL	0/1:15,20:35:99:419,0,310	1/1:0,19:19:57:494,57,0	0/1	1/1
NC_029521.1	15587480	.	A	G	5813.78	.	AC=14;AF=0.875;AN=16;BaseQRankSum=-4.703;ClippingRankSum=-0.587;DP=240;ExcessHet=3.3099;FS=7.384;MLEAC=14;MLEAF=0.875;MQ=60.00;MQRankSum=-0.215;QD=24.22;ReadPosRankSum=-0.715;SOR=0.162	GT:AD:DP:GQ:PL	0/1:7,15:22:99:334,0,133	1/1:0,25:25:75:637,75,0	0/1	1/1
NC_029521.1	15587484	.	T	.	45.73	.	AN=16;DP=233;MQ=60.00	GT:AD:DP	0/0:20:20	0/0:25:25	0/0	0/0
NC_029521.1	15587499	.	T	.	46.73	.	AN=16;DP=235;MQ=60.00	GT:AD:DP	0/0:21:21	0/0:25:25	0/0	0/0
NC_029521.1	15587624	.	C	T	321.27	.	AC=1;AF=0.063;AN=16;BaseQRankSum=1.265;ClippingRankSum=-1.074;DP=233;ExcessHet=3.0103;FS=2.056;MLEAC=1;MLEAF=0.063;MQ=60.00;MQRankSum=-0.376;QD=10.04;ReadPosRankSum=1.564;SOR=0.968	GT:AD:DP:GQ:PL	0/1:15,17:32:99:355,0,295	0/0:17,0:17:51:0,51,423	0/1	0/0
NC_029521.1	15587674	.	C	T	415.27	.	AC=1;AF=0.063;AN=16;BaseQRankSum=0.678;ClippingRankSum=0.347;DP=230;ExcessHet=3.0103;FS=4.412;MLEAC=1;MLEAF=0.063;MQ=60.00;MQRankSum=-1.183;QD=12.21;ReadPosRankSum=-1.139;SOR=0.870	GT:AD:DP:GQ:PL	0/1:13,21:34:99:449,0,229	0/0:16,0:16:48:0,48,393	0/1	0/0
NC_029521.1	15587839	.	T	C	179.27	.	AC=1;AF=0.063;AN=16;BaseQRankSum=2.321;ClippingRankSum=-0.376;DP=201;ExcessHet=3.0103;FS=14.530;MLEAC=1;MLEAF=0.063;MQ=60.00;MQRankSum=-0.100;QD=6.18;ReadPosRankSum=1.809;SOR=2.651	GT:AD:DP:GQ:PL	0/1:17,12:29:99:213,0,356	0/0:13,0:13:39:0,39,334	0/1	0/0
