## Supplementary material for "Uterus-specific transcriptional regulation underlies eggshell pigment production in Japanese quail": S7 Data (part 20 of 35)

### Sheet: 1 (continued)
##fileformat=VCFv4.2
NC_029521.1	15587880	.	G	T	169.27	.	AC=1;AF=0.063;AN=16;BaseQRankSum=-0.308;ClippingRankSum=0.386;DP=193;ExcessHet=3.0103;FS=8.988;MLEAC=1;MLEAF=0.063;MQ=60.00;MQRankSum=0.598;QD=5.64;ReadPosRankSum=-0.670;SOR=1.769	GT:AD:DP:GQ:PL	0/1:19,11:30:99:203,0,414	0/0:19,0:19:57:0,57,515	0/1	0/0
NC_029521.1	15587931	.	T	C	88.27	.	AC=1;AF=0.063;AN=16;BaseQRankSum=2.158;ClippingRankSum=-0.102;DP=184;ExcessHet=3.0103;FS=0.000;MLEAC=1;MLEAF=0.063;MQ=60.00;MQRankSum=1.046;QD=3.27;ReadPosRankSum=-1.156;SOR=0.847	GT:AD:DP:GQ:PL	0/1:20,7:27:99:122,0,808	0/0:16,0:16:48:0,48,665	0/1	0/0
NC_029521.1	15587932	.	C	.	67.61	.	AN=16;DP=183;MQ=60.00	GT:AD:DP	0/0:28:28	0/0:15:15	0/0	0/0
NC_029521.1	15587940	.	G	A	4447.21	.	AC=14;AF=0.875;AN=16;BaseQRankSum=-1.040;ClippingRankSum=1.128;DP=180;ExcessHet=3.3099;FS=1.661;MLEAC=14;MLEAF=0.875;MQ=60.00;MQRankSum=1.391;QD=24.71;ReadPosRankSum=-0.044;SOR=0.341	GT:AD:DP:GQ:PL	0/1:5,22:27:99:477,0,193	1/1:0,14:14:42:369,42,0	0/1	1/1
NC_029521.1	15587950	.	G	A	44.46	.	AC=2;AF=0.125;AN=16;BaseQRankSum=-0.066;ClippingRankSum=0.362;DP=184;ExcessHet=3.3099;FS=1.657;MLEAC=2;MLEAF=0.125;MQ=60.00;MQRankSum=0.962;QD=1.78;ReadPosRankSum=1.079;SOR=1.297	GT:AD:DP:GQ:PL	0/1:20,5:25:71:71,0,830	0/0:14,0:14:42:0,42,630	0/1	0/0
NC_029521.1	15587961	.	C	T	4549.28	.	AC=15;AF=0.938;AN=16;BaseQRankSum=-2.448;ClippingRankSum=-0.535;DP=184;ExcessHet=3.0103;FS=8.888;MLEAC=15;MLEAF=0.938;MQ=60.00;MQRankSum=0.091;QD=24.86;ReadPosRankSum=-0.869;SOR=0.102	GT:AD:DP:GQ:PL	0/1:6,19:25:82:417,0,82	1/1:0,13:13:39:349,39,0	0/1	1/1
NC_029521.1	15587974	.	G	.	60.06	.	AN=16;DP=189;MQ=60.00	GT:AD:DP	0/0:25:25	0/0:14:14	0/0	0/0
NC_029521.1	15588025	.	G	A	260.27	.	AC=1;AF=0.063;AN=16;BaseQRankSum=-0.913;ClippingRankSum=0.117;DP=212;ExcessHet=3.0103;FS=2.192;MLEAC=1;MLEAF=0.063;MQ=60.00;MQRankSum=-0.053;QD=9.30;ReadPosRankSum=-0.417;SOR=1.104	GT:AD:DP:GQ:PL	0/1:14,14:28:99:294,0,294	0/0:12,0:12:36:0,36,334	0/1	0/0
NC_029521.1	15588044	.	G	A	9361.31	.	AC=16;AF=1.00;AN=16;DP=217;ExcessHet=3.0103;FS=0.000;MLEAC=16;MLEAF=1.00;MQ=60.00;QD=28.60;SOR=0.851	GT:AD:DP:GQ:PL	1/1:0,23:23:69:1001,69,0	1/1:0,13:13:39:567,39,0	1/1	1/1
NC_029521.1	15588062	.	C	T	5358.27	.	AC=15;AF=0.938;AN=16;BaseQRankSum=1.222;ClippingRankSum=0.750;DP=222;ExcessHet=3.0103;FS=2.128;MLEAC=15;MLEAF=0.938;MQ=60.00;MQRankSum=-0.186;QD=24.36;ReadPosRankSum=-0.333;SOR=0.893	GT:AD:DP:GQ:PL	0/1:15,9:24:99:176,0,309	1/1:0,15:15:45:420,45,0	0/1	1/1
NC_029521.1	15588075	.	A	G	10308.3	.	AC=16;AF=1.00;AN=16;DP=233;ExcessHet=3.0103;FS=0.000;MLEAC=16;MLEAF=1.00;MQ=60.00;QD=31.06;SOR=0.830	GT:AD:DP:GQ:PL	1/1:0,24:24:78:869,78,0	1/1:0,15:15:45:675,45,0	1/1	1/1
NC_029521.1	15588100	.	C	T	9922.27	.	AC=15;AF=0.938;AN=16;BaseQRankSum=1.086;ClippingRankSum=-0.876;DP=252;ExcessHet=3.0103;FS=3.135;MLEAC=15;MLEAF=0.938;MQ=60.00;MQRankSum=-0.157;QD=30.60;ReadPosRankSum=0.134;SOR=0.758	GT:AD:DP:GQ:PL	0/1:18,6:24:99:181,0,717	1/1:0,18:18:54:810,54,0	0/1	1/1
NC_029521.1	15588104	.	CCATAA	C	9894.23	.	AC=15;AF=0.938;AN=16;BaseQRankSum=0.873;ClippingRankSum=0.148;DP=246;ExcessHet=3.0103;FS=6.398;MLEAC=15;MLEAF=0.938;MQ=60.00;MQRankSum=1.807;QD=33.28;ReadPosRankSum=-0.235;SOR=0.612	GT:AD:DP:GQ:PL	0/1:17,5:22:99:181,0,717	1/1:0,18:18:54:810,54,0	0/1	1/1
NC_029521.1	15588175	.	T	TA	4577.23	.	AC=15;AF=0.938;AN=16;BaseQRankSum=-0.642;ClippingRankSum=0.513;DP=236;ExcessHet=3.0103;FS=2.999;MLEAC=15;MLEAF=0.938;MQ=59.98;MQRankSum=0.772;QD=21.00;ReadPosRankSum=-0.367;SOR=0.307	GT:AD:DP:GQ:PL	0/1:9,8:17:99:107,0,135	1/1:0,19:19:57:413,57,0	0/1	1/1
NC_029521.1	15588204	.	G	A	9622.3	.	AC=16;AF=1.00;AN=16;DP=230;ExcessHet=3.0103;FS=0.000;MLEAC=16;MLEAF=1.00;MQ=60.07;QD=31.58;SOR=0.884	GT:AD:DP:GQ:PL	1/1:0,15:15:48:626,48,0	1/1:0,22:22:66:949,66,0	1/1	1/1
NC_029521.1	15588216	.	G	A	218.27	.	AC=1;AF=0.063;AN=16;BaseQRankSum=-1.472;ClippingRankSum=0.631;DP=225;ExcessHet=3.0103;FS=0.000;MLEAC=1;MLEAF=0.063;MQ=60.07;MQRankSum=-2.122;QD=14.55;ReadPosRankSum=-1.472;SOR=0.870	GT:AD:DP:GQ:PL	0/1:7,8:15:99:252,0,270	0/0:21,0:21:66:0,66,990	0/1	0/0
NC_029521.1	15588221	.	A	G	9527.27	.	AC=15;AF=0.938;AN=16;BaseQRankSum=2.078;ClippingRankSum=-0.493;DP=220;ExcessHet=3.0103;FS=1.540;MLEAC=15;MLEAF=0.938;MQ=60.08;MQRankSum=-0.542;QD=29.30;ReadPosRankSum=1.184;SOR=0.343	GT:AD:DP:GQ:PL	0/1:7,7:14:99:273,0,273	1/1:0,23:23:72:1064,72,0	0/1	1/1
NC_029521.1	15588244	.	T	C	8506.27	.	AC=15;AF=0.938;AN=16;BaseQRankSum=1.312;ClippingRankSum=0.821;DP=208;ExcessHet=3.0103;FS=0.000;MLEAC=15;MLEAF=0.938;MQ=60.08;MQRankSum=0.683;QD=28.88;ReadPosRankSum=0.506;SOR=0.531	GT:AD:DP:GQ:PL	0/1:5,9:14:99:315,0,226	1/1:0,24:24:72:986,72,0	0/1	1/1
NC_029521.1	15588248	.	C	T	9297.3	.	AC=16;AF=1.00;AN=16;DP=204;ExcessHet=3.0103;FS=0.000;MLEAC=16;MLEAF=1.00;MQ=60.08;QD=32.24;SOR=0.818	GT:AD:DP:GQ:PL	1/1:0,15:15:45:675,45,0	1/1:0,23:23:69:1035,69,0	1/1	1/1
NC_029521.1	15588257	.	G	A	9076.3	.	AC=16;AF=1.00;AN=16;DP=210;ExcessHet=3.0103;FS=0.000;MLEAC=16;MLEAF=1.00;MQ=60.08;QD=28.13;SOR=0.814	GT:AD:DP:GQ:PL	1/1:0,15:15:45:675,45,0	1/1:0,23:23:72:1042,72,0	1/1	1/1
NC_029521.1	15588297	.	T	C	160.27	.	AC=1;AF=0.063;AN=16;BaseQRankSum=-0.317;ClippingRankSum=0.577;DP=208;ExcessHet=3.0103;FS=12.090;MLEAC=1;MLEAF=0.063;MQ=60.10;MQRankSum=-0.665;QD=8.90;ReadPosRankSum=-1.087;SOR=2.438	GT:AD:DP:GQ:PL	0/1:7,11:18:99:194,0,140	0/0:23,0:23:69:0,69,620	0/1	0/0
NC_029521.1	15588309	.	C	.	45.72	.	AN=16;DP=210;MQ=60.10	GT:AD:DP	0/0:21:21	0/0:22:22	0/0	0/0
NC_029521.1	15588338	.	T	C	201.28	.	AC=1;AF=0.063;AN=16;BaseQRankSum=-1.635;ClippingRankSum=-0.312;DP=208;ExcessHet=3.0103;FS=3.991;MLEAC=1;MLEAF=0.063;MQ=60.00;MQRankSum=0.915;QD=10.59;ReadPosRankSum=2.461;SOR=1.263	GT:AD:DP:GQ:PL	0/1:8,11:19:99:235,0,174	0/0:17,1:18:23:0,23,454	0/1	0/0
NC_029521.1	15588380	.	G	T	5779.27	.	AC=15;AF=0.938;AN=16;BaseQRankSum=2.214;ClippingRankSum=1.606;DP=233;ExcessHet=3.0103;FS=13.806;MLEAC=15;MLEAF=0.938;MQ=60.00;MQRankSum=-2.102;QD=24.91;ReadPosRankSum=-0.648;SOR=0.060	GT:AD:DP:GQ:PL	0/1:9,22:31:99:393,0,116	1/1:0,17:17:51:472,51,0	0/1	1/1
NC_029521.1	15588409	.	T	C	496.27	.	AC=1;AF=0.063;AN=16;BaseQRankSum=-4.203;ClippingRankSum=-0.207;DP=240;ExcessHet=3.0103;FS=0.000;MLEAC=1;MLEAF=0.063;MQ=60.00;MQRankSum=2.189;QD=16.54;ReadPosRankSum=-1.654;SOR=0.616	GT:AD:DP:GQ:PL	0/1:12,18:30:99:530,0,438	0/0:16,0:16:48:0,48,720	0/1	0/0
NC_029521.1	15588413	.	C	T	9634.28	.	AC=15;AF=0.938;AN=16;BaseQRankSum=1.512;ClippingRankSum=0.879;DP=240;ExcessHet=3.0103;FS=3.376;MLEAC=15;MLEAF=0.938;MQ=60.00;MQRankSum=0.850;QD=32.36;ReadPosRankSum=1.250;SOR=0.496	GT:AD:DP:GQ:PL	0/1:17,12:29:99:444,0,486	1/1:0,16:16:48:720,48,0	0/1	1/1
NC_029521.1	15588417	.	A	G	10861.3	.	AC=16;AF=1.00;AN=16;DP=240;ExcessHet=3.0103;FS=0.000;MLEAC=16;MLEAF=1.00;MQ=60.00;QD=29.09;SOR=0.701	GT:AD:DP:GQ:PL	1/1:0,30:30:90:1350,90,0	1/1:0,16:16:51:746,51,0	1/1	1/1
NC_029521.1	15588421	.	C	T	10675.3	.	AC=16;AF=1.00;AN=16;DP=238;ExcessHet=3.0103;FS=0.000;MLEAC=16;MLEAF=1.00;MQ=60.00;QD=30.16;SOR=0.702	GT:AD:DP:GQ:PL	1/1:0,30:30:90:1350,90,0	1/1:0,18:18:54:773,54,0	1/1	1/1
NC_029521.1	15588439	.	C	G	314.28	.	AC=1;AF=0.063;AN=16;BaseQRankSum=0.492;ClippingRankSum=-1.985;DP=221;ExcessHet=3.0103;FS=8.674;MLEAC=1;MLEAF=0.063;MQ=60.00;MQRankSum=1.583;QD=13.66;ReadPosRankSum=1.229;SOR=1.976	GT:AD:DP:GQ:PL	0/1:11,12:23:99:348,0,407	0/0:15,0:15:45:0,45,656	0/1	0/0
NC_029521.1	15588445	.	C	A	318.28	.	AC=1;AF=0.063;AN=16;BaseQRankSum=-1.000;ClippingRankSum=0.501;DP=219;ExcessHet=3.0103;FS=8.677;MLEAC=1;MLEAF=0.063;MQ=60.00;MQRankSum=2.192;QD=14.47;ReadPosRankSum=1.528;SOR=1.976	GT:AD:DP:GQ:PL	0/1:10,12:22:99:352,0,384	0/0:14,0:14:45:0,45,656	0/1	0/0
NC_029521.1	15588482	.	C	T	340.28	.	AC=1;AF=0.063;AN=16;BaseQRankSum=4.483;ClippingRankSum=0.125;DP=226;ExcessHet=3.0103;FS=1.070;MLEAC=1;MLEAF=0.063;MQ=60.05;MQRankSum=-0.435;QD=14.18;ReadPosRankSum=1.117;SOR=0.981	GT:AD:DP:GQ:PL	0/1:10,14:24:99:374,0,204	0/0:15,0:15:45:0,45,394	0/1	0/0
NC_029521.1	15588502	.	A	G	8868.27	.	AC=15;AF=0.938;AN=16;BaseQRankSum=0.146;ClippingRankSum=-0.026;DP=214;ExcessHet=3.0103;FS=0.000;MLEAC=15;MLEAF=0.938;MQ=60.05;MQRankSum=-0.727;QD=34.51;ReadPosRankSum=-0.527;SOR=0.760	GT:AD:DP:GQ:PL	0/1:13,7:20:99:246,0,525	1/1:0,13:13:42:612,42,0	0/1	1/1
NC_029521.1	15588503	.	G	A	8868.27	.	AC=15;AF=0.938;AN=16;BaseQRankSum=0.879;ClippingRankSum=-0.856;DP=217;ExcessHet=3.0103;FS=0.000;MLEAC=15;MLEAF=0.938;MQ=60.05;MQRankSum=0.664;QD=30.29;ReadPosRankSum=-0.540;SOR=0.747	GT:AD:DP:GQ:PL	0/1:13,7:20:99:246,0,525	1/1:0,14:14:42:612,42,0	0/1	1/1
NC_029521.1	15588516	.	G	A	5028.28	.	AC=15;AF=0.938;AN=16;BaseQRankSum=-0.477;ClippingRankSum=-0.860;DP=210;ExcessHet=3.0103;FS=0.000;MLEAC=15;MLEAF=0.938;MQ=60.05;MQRankSum=-0.356;QD=24.17;ReadPosRankSum=1.291;SOR=0.688	GT:AD:DP:GQ:PL	0/1:15,4:19:47:47,0,578	1/1:0,14:14:42:369,42,0	0/1	1/1
NC_029521.1	15588690	.	G	T	681.27	.	AC=1;AF=0.063;AN=16;BaseQRankSum=-0.473;ClippingRankSum=0.275;DP=205;ExcessHet=3.0103;FS=0.911;MLEAC=1;MLEAF=0.063;MQ=60.21;MQRankSum=1.028;QD=34.06;ReadPosRankSum=-0.586;SOR=0.582	GT:AD:DP:GQ:PL	0/1:2,18:20:30:715,0,30	0/0:18,0:18:54:0,54,717	0/1	0/0
NC_029521.1	15588708	.	T	G	750.27	.	AC=1;AF=0.063;AN=16;BaseQRankSum=-2.671;ClippingRankSum=0.598;DP=199;ExcessHet=3.0103;FS=4.577;MLEAC=1;MLEAF=0.063;MQ=60.22;MQRankSum=0.288;QD=32.62;ReadPosRankSum=-1.231;SOR=1.066	GT:AD:DP:GQ:PL	0/1:3,20:23:28:784,0,28	0/0:18,0:18:54:0,54,738	0/1	0/0
NC_029521.1	15588753	.	T	C	9068.3	.	AC=16;AF=1.00;AN=16;DP=207;ExcessHet=3.0103;FS=0.000;MLEAC=16;MLEAF=1.00;MQ=60.16;QD=30.37;SOR=0.962	GT:AD:DP:GQ:PL	1/1:0,22:22:66:969,66,0	1/1:0,20:20:60:880,60,0	1/1	1/1
NC_029521.1	15588765	.	GTC	G	9480.26	.	AC=16;AF=1.00;AN=16;DP=211;ExcessHet=3.0103;FS=0.000;MLEAC=16;MLEAF=1.00;MQ=60.46;QD=29.36;SOR=0.888	GT:AD:DP:GQ:PL	1/1:0,22:22:66:985,66,0	1/1:0,21:21:63:945,63,0	1/1	1/1
NC_029521.1	15588778	.	G	.	68.71	.	AN=16;DP=212;MQ=60.31	GT:AD:DP	0/0:22:22	0/0:21:21	0/0	0/0
NC_029521.1	15588786	.	G	A	5263.27	.	AC=15;AF=0.938;AN=16;BaseQRankSum=-0.271;ClippingRankSum=0.837;DP=216;ExcessHet=3.0103;FS=3.403;MLEAC=15;MLEAF=0.938;MQ=60.30;MQRankSum=1.245;QD=24.37;ReadPosRankSum=-0.674;SOR=0.927	GT:AD:DP:GQ:PL	0/1:17,5:22:74:74,0,394	1/1:0,21:21:63:568,63,0	0/1	1/1
NC_029521.1	15588845	.	T	C	361.27	.	AC=1;AF=0.063;AN=16;BaseQRankSum=-1.034;ClippingRankSum=-1.357;DP=246;ExcessHet=3.0103;FS=3.343;MLEAC=1;MLEAF=0.063;MQ=60.26;MQRankSum=1.079;QD=12.90;ReadPosRankSum=-0.967;SOR=0.766	GT:AD:DP:GQ:PL	0/1:10,18:28:99:395,0,185	0/0:22,0:22:66:0,66,596	0/1	0/0
NC_029521.1	15589215	.	C	.	47.72	.	AN=16;DP=252;MQ=60.00	GT:AD:DP	0/0:36:36	0/0:13:13	0/0	0/0
NC_029521.1	15589237	.	G	A	6558.27	.	AC=15;AF=0.938;AN=16;BaseQRankSum=3.213;ClippingRankSum=-0.949;DP=271;ExcessHet=3.0103;FS=4.146;MLEAC=15;MLEAF=0.938;MQ=60.00;MQRankSum=0.112;QD=24.29;ReadPosRankSum=1.759;SOR=0.379	GT:AD:DP:GQ:PL	0/1:23,20:43:99:404,0,458	1/1:0,15:15:45:428,45,0	0/1	1/1
NC_029521.1	15589256	.	C	T	6323.27	.	AC=15;AF=0.938;AN=16;BaseQRankSum=3.000;ClippingRankSum=2.801;DP=255;ExcessHet=3.0103;FS=7.744;MLEAC=15;MLEAF=0.938;MQ=60.00;MQRankSum=-1.877;QD=24.89;ReadPosRankSum=-1.794;SOR=0.215	GT:AD:DP:GQ:PL	0/1:14,21:35:99:446,0,232	1/1:0,15:15:45:414,45,0	0/1	1/1
NC_029521.1	15589273	.	G	A	6779.3	.	AC=16;AF=1.00;AN=16;DP=254;ExcessHet=3.0103;FS=0.000;MLEAC=16;MLEAF=1.00;MQ=60.00;QD=26.90;SOR=0.758	GT:AD:DP:GQ:PL	1/1:0,36:36:99:1024,108,0	1/1:0,15:15:45:399,45,0	1/1	1/1
NC_029521.1	15589300	.	T	C	162.27	.	AC=1;AF=0.063;AN=16;BaseQRankSum=-2.767;ClippingRankSum=0.024;DP=237;ExcessHet=3.0103;FS=8.329;MLEAC=1;MLEAF=0.063;MQ=60.00;MQRankSum=-0.519;QD=4.64;ReadPosRankSum=-0.037;SOR=1.830	GT:AD:DP:GQ:PL	0/1:23,12:35:99:196,0,509	0/0:15,0:15:45:0,45,399	0/1	0/0
NC_029521.1	15589354	.	A	G	6162.31	.	AC=16;AF=1.00;AN=16;DP=227;ExcessHet=3.0103;FS=0.000;MLEAC=16;MLEAF=1.00;MQ=60.00;QD=27.39;SOR=0.854	GT:AD:DP:GQ:PL	1/1:0,28:28:84:839,84,0	1/1:0,17:17:51:473,51,0	1/1	1/1
NC_029521.1	15589355	.	A	T	152.28	.	AC=1;AF=0.063;AN=16;BaseQRankSum=3.257;ClippingRankSum=-0.925;DP=224;ExcessHet=3.0103;FS=1.623;MLEAC=1;MLEAF=0.063;MQ=60.00;MQRankSum=-0.860;QD=5.44;ReadPosRankSum=-1.479;SOR=1.147	GT:AD:DP:GQ:PL	0/1:22,6:28:99:186,0,885	0/0:17,0:17:51:0,51,765	0/1	0/0
NC_029521.1	15589358	.	G	T	149.28	.	AC=1;AF=0.063;AN=16;BaseQRankSum=0.879;ClippingRankSum=-1.094;DP=221;ExcessHet=3.0103;FS=1.618;MLEAC=1;MLEAF=0.063;MQ=60.00;MQRankSum=0.140;QD=5.33;ReadPosRankSum=-1.695;SOR=1.132	GT:AD:DP:GQ:PL	0/1:22,6:28:99:183,0,911	0/0:17,0:17:51:0,51,765	0/1	0/0
NC_029521.1	15589392	.	G	A	5090.28	.	AC=15;AF=0.938;AN=16;BaseQRankSum=0.240;ClippingRankSum=-1.611;DP=204;ExcessHet=3.0103;FS=16.397;MLEAC=15;MLEAF=0.938;MQ=60.00;MQRankSum=0.132;QD=25.20;ReadPosRankSum=0.403;SOR=0.322	GT:AD:DP:GQ:PL	0/1:4,19:23:42:419,0,42	1/1:0,12:12:36:330,36,0	0/1	1/1
NC_029521.1	15589405	.	T	G	41.27	.	AC=1;AF=0.063;AN=16;BaseQRankSum=0.989;ClippingRankSum=-0.703;DP=200;ExcessHet=3.0103;FS=15.617;MLEAC=1;MLEAF=0.063;MQ=60.00;MQRankSum=-0.989;QD=1.97;ReadPosRankSum=-0.552;SOR=3.607	GT:AD:DP:GQ:PL	0/1:16,5:21:75:75,0,365	0/0:14,0:14:42:0,42,369	0/1	0/0
NC_029521.1	15589432	.	T	.	68.05	.	AN=16;DP=204;MQ=60.00	GT:AD:DP	0/0:23:23	0/0:22:22	0/0	0/0
NC_029521.1	15589439	.	G	.	68.68	.	AN=16;DP=206;MQ=60.00	GT:AD:DP	0/0:23:23	0/0:22:22	0/0	0/0
NC_029521.1	15589469	.	A	.	24.74	LowQual	AN=16;DP=206;MQ=60.00	GT:AD:DP	0/0:22:22	0/0:19:19	0/0	0/0
NC_029521.1	15589470	.	G	.	24.74	LowQual	AN=16;DP=205;MQ=60.00	GT:AD:DP	0/0:22:22	0/0:19:19	0/0	0/0
NC_029521.1	15589473	.	T	.	24.74	LowQual	AN=16;DP=203;MQ=60.00	GT:AD:DP	0/0:22:22	0/0:19:19	0/0	0/0
NC_029521.1	15589481	.	A	.	24.78	LowQual	AN=16;DP=201;MQ=60.00	GT:AD:DP	0/0:23:23	0/0:21:21	0/0	0/0
NC_029521.1	15589491	.	T	C	4558.46	.	AC=14;AF=0.875;AN=16;BaseQRankSum=2.064;ClippingRankSum=0.691;DP=200;ExcessHet=3.3099;FS=1.023;MLEAC=14;MLEAF=0.875;MQ=60.00;MQRankSum=-0.283;QD=22.79;ReadPosRankSum=-0.858;SOR=0.694	GT:AD:DP:GQ:PL	0/1:12,11:23:99:220,0,236	1/1:0,20:20:60:542,60,0	0/1	1/1
NC_029521.1	15589499	.	C	.	42.73	.	AN=16;DP=200;MQ=60.00	GT:AD:DP	0/0:22:22	0/0:23:23	0/0	0/0
NC_029521.1	15589501	.	G	.	42.73	.	AN=16;DP=198;MQ=60.00	GT:AD:DP	0/0:23:23	0/0:22:22	0/0	0/0
NC_029521.1	15589562	.	T	.	52.73	.	AN=16;DP=227;MQ=60.14	GT:AD:DP	0/0:27:27	0/0:30:30	0/0	0/0
NC_029521.1	15589582	.	C	.	46.73	.	AN=16;DP=219;MQ=60.15	GT:AD:DP	0/0:26:26	0/0:25:25	0/0	0/0
NC_029521.1	15589585	.	A	G	5903.3	.	AC=16;AF=1.00;AN=16;DP=221;ExcessHet=3.0103;FS=0.000;MLEAC=16;MLEAF=1.00;MQ=60.15;QD=26.71;SOR=0.858	GT:AD:DP:GQ:PL	1/1:0,26:26:78:709,78,0	1/1:0,26:26:78:688,78,0	1/1	1/1
NC_029521.1	15589587	.	A	.	69.72	.	AN=16;DP=222;MQ=60.15	GT:AD:DP	0/0:26:26	0/0:27:27	0/0	0/0
NC_029521.1	15589590	.	T	.	69.72	.	AN=16;DP=223;MQ=60.15	GT:AD:DP	0/0:25:25	0/0:27:27	0/0	0/0
NC_029521.1	15589603	.	T	.	69.71	.	AN=16;DP=229;MQ=60.14	GT:AD:DP	0/0:25:25	0/0:28:28	0/0	0/0
NC_029521.1	15589606	.	C	T	5985.31	.	AC=16;AF=1.00;AN=16;BaseQRankSum=-1.399;ClippingRankSum=0.673;DP=229;ExcessHet=3.0103;FS=0.000;MLEAC=16;MLEAF=1.00;MQ=60.14;MQRankSum=-0.598;QD=26.14;ReadPosRankSum=-1.717;SOR=0.260	GT:AD:DP:GQ:PL	1/1:0,25:25:75:672,75,0	1/1:0,29:29:87:745,87,0	1/1	1/1
NC_029521.1	15589623	.	T	.	63.69	.	AN=16;DP=226;MQ=60.14	GT:AD:DP	0/0:24:24	0/0:32:32	0/0	0/0
NC_029521.1	15589631	.	G	.	66.71	.	AN=16;DP=230;MQ=60.14	GT:AD:DP	0/0:26:26	0/0:31:31	0/0	0/0
NC_029521.1	15589643	.	G	A	6212.3	.	AC=16;AF=1.00;AN=16;DP=228;ExcessHet=3.0103;FS=0.000;MLEAC=16;MLEAF=1.00;MQ=60.14;QD=27.37;SOR=0.775	GT:AD:DP:GQ:PL	1/1:0,28:28:84:746,84,0	1/1:0,25:25:75:684,75,0	1/1	1/1
NC_029521.1	15589653	.	GA	G	4277.26	.	AC=16;AF=1.00;AN=16;DP=231;ExcessHet=3.0103;FS=0.000;MLEAC=16;MLEAF=1.00;MQ=60.23;QD=19.89;SOR=0.702	GT:AD:DP:GQ:PL	1/1:0,26:26:77:508,77,0	1/1:0,23:23:68:464,68,0	1/1	1/1
NC_029521.1	15590000	.	A	G	364.27	.	AC=1;AF=0.063;AN=16;BaseQRankSum=0.411;ClippingRankSum=0.415;DP=217;ExcessHet=3.0103;FS=1.986;MLEAC=1;MLEAF=0.063;MQ=60.00;MQRankSum=-1.195;QD=11.04;ReadPosRankSum=-0.285;SOR=0.646	GT:AD:DP:GQ:PL	0/1:14,19:33:99:398,0,264	0/0:13,0:13:39:0,39,340	0/1	0/0
NC_029521.1	15590094	.	T	C	5714.3	.	AC=16;AF=1.00;AN=16;DP=214;ExcessHet=3.0103;FS=0.000;MLEAC=16;MLEAF=1.00;MQ=60.00;QD=26.70;SOR=0.731	GT:AD:DP:GQ:PL	1/1:0,29:29:87:776,87,0	1/1:0,15:15:45:412,45,0	1/1	1/1
NC_029521.1	15590124	.	C	T	746.27	.	AC=1;AF=0.063;AN=16;BaseQRankSum=1.628;ClippingRankSum=-0.746;DP=216;ExcessHet=3.0103;FS=0.880;MLEAC=1;MLEAF=0.063;MQ=60.00;MQRankSum=0.362;QD=22.61;ReadPosRankSum=1.189;SOR=0.845	GT:AD:DP:GQ:PL	0/1:13,20:33:99:780,0,465	0/0:17,0:17:51:0,51,765	0/1	0/0
NC_029521.1	15590132	.	T	C	767.27	.	AC=1;AF=0.063;AN=16;BaseQRankSum=-0.544;ClippingRankSum=1.033;DP=217;ExcessHet=3.0103;FS=3.159;MLEAC=1;MLEAF=0.063;MQ=60.00;MQRankSum=-0.185;QD=23.25;ReadPosRankSum=1.841;SOR=1.121	GT:AD:DP:GQ:PL	0/1:13,20:33:99:801,0,486	0/0:18,0:18:54:0,54,810	0/1	0/0
NC_029521.1	15590135	.	G	A	793.27	.	AC=1;AF=0.063;AN=16;BaseQRankSum=-2.051;ClippingRankSum=2.853;DP=215;ExcessHet=3.0103;FS=1.891;MLEAC=1;MLEAF=0.063;MQ=60.00;MQRankSum=0.264;QD=24.04;ReadPosRankSum=0.718;SOR=0.975	GT:AD:DP:GQ:PL	0/1:12,21:33:99:827,0,441	0/0:18,0:18:54:0,54,810	0/1	0/0
NC_029521.1	15590255	.	T	C	4813.27	.	AC=15;AF=0.938;AN=16;BaseQRankSum=2.610;ClippingRankSum=-0.375;DP=200;ExcessHet=3.0103;FS=0.000;MLEAC=15;MLEAF=0.938;MQ=60.00;MQRankSum=0.322;QD=24.31;ReadPosRankSum=0.791;SOR=0.638	GT:AD:DP:GQ:PL	0/1:14,18:32:99:365,0,251	1/1:0,18:18:54:496,54,0	0/1	1/1
NC_029521.1	15590272	.	T	C	229.28	.	AC=1;AF=0.063;AN=16;BaseQRankSum=-1.010;ClippingRankSum=0.049;DP=207;ExcessHet=3.0103;FS=1.037;MLEAC=1;MLEAF=0.063;MQ=60.00;MQRankSum=1.412;QD=7.64;ReadPosRankSum=-0.852;SOR=0.864	GT:AD:DP:GQ:PL	0/1:16,14:30:99:263,0,322	0/0:21,0:21:63:0,63,577	0/1	0/0
NC_029521.1	15590364	.	G	A	5165.27	.	AC=15;AF=0.938;AN=16;BaseQRankSum=-0.573;ClippingRankSum=-2.029;DP=216;ExcessHet=3.0103;FS=0.000;MLEAC=15;MLEAF=0.938;MQ=60.00;MQRankSum=-0.900;QD=24.14;ReadPosRankSum=1.131;SOR=0.754	GT:AD:DP:GQ:PL	0/1:16,15:31:99:306,0,335	1/1:0,19:19:57:517,57,0	0/1	1/1
NC_029521.1	15590414	.	T	C	357.27	.	AC=1;AF=0.063;AN=16;BaseQRankSum=-1.339;ClippingRankSum=1.526;DP=250;ExcessHet=3.0103;FS=0.869;MLEAC=1;MLEAF=0.063;MQ=60.00;MQRankSum=-0.144;QD=9.16;ReadPosRankSum=-0.215;SOR=0.796	GT:AD:DP:GQ:PL	0/1:19,20:39:99:391,0,369	0/0:21,0:21:63:0,63,557	0/1	0/0
NC_029521.1	15590442	.	C	.	85.86	.	AN=16;DP=248;MQ=60.00	GT:AD:DP	0/0:41:41	0/0:19:19	0/0	0/0
NC_029521.1	15590460	.	T	A	6219.27	.	AC=15;AF=0.938;AN=16;BaseQRankSum=0.126;ClippingRankSum=1.450;DP=264;ExcessHet=3.0103;FS=0.789;MLEAC=15;MLEAF=0.938;MQ=60.00;MQRankSum=-2.492;QD=23.65;ReadPosRankSum=1.375;SOR=0.549	GT:AD:DP:GQ:PL	0/1:25,20:45:99:394,0,567	1/1:0,20:20:60:527,60,0	0/1	1/1
NC_029521.1	15590464	.	T	.	88.95	.	AN=16;DP=261;MQ=60.00	GT:AD:DP	0/0:44:44	0/0:19:19	0/0	0/0
NC_029521.1	15590505	.	T	C	6166.27	.	AC=15;AF=0.938;AN=16;BaseQRankSum=2.115;ClippingRankSum=-2.483;DP=258;ExcessHet=3.0103;FS=0.822;MLEAC=15;MLEAF=0.938;MQ=60.00;MQRankSum=-0.651;QD=23.99;ReadPosRankSum=-1.086;SOR=0.711	GT:AD:DP:GQ:PL	0/1:23,19:42:99:390,0,482	1/1:0,22:22:66:601,66,0	0/1	1/1
NC_029521.1	15590586	.	A	.	78.33	.	AN=16;DP=237;MQ=60.00	GT:AD:DP	0/0:31:31	0/0:25:25	0/0	0/0
NC_029521.1	15590588	.	A	G	5842.27	.	AC=15;AF=0.938;AN=16;BaseQRankSum=2.117;ClippingRankSum=1.436;DP=236;ExcessHet=3.0103;FS=0.000;MLEAC=15;MLEAF=0.938;MQ=60.00;MQRankSum=-0.859;QD=24.97;ReadPosRankSum=1.931;SOR=0.725	GT:AD:DP:GQ:PL	0/1:17,13:30:99:282,0,368	1/1:0,25:25:75:675,75,0	0/1	1/1
NC_029521.1	15590682	.	C	T	6305.3	.	AC=16;AF=1.00;AN=16;DP=241;ExcessHet=3.0103;FS=0.000;MLEAC=16;MLEAF=1.00;MQ=60.00;QD=26.27;SOR=0.912	GT:AD:DP:GQ:PL	1/1:0,26:26:78:682,78,0	1/1:0,22:22:66:591,66,0	1/1	1/1
NC_029521.1	15590715	.	C	CCAAAGTATTGGAATGTGCTTTT	585.23	.	AC=1;AF=0.063;AN=16;BaseQRankSum=-0.936;ClippingRankSum=-0.186;DP=230;ExcessHet=3.0103;FS=0.000;MLEAC=1;MLEAF=0.063;MQ=60.00;MQRankSum=1.101;QD=20.90;ReadPosRankSum=-2.759;SOR=0.597	GT:AD:DP:GQ:PL	0/1:13,15:28:99:628,0,478	0/0:17,0:17:52:0,52,755	0/1	0/0
NC_029521.1	15590729	.	T	C	216.27	.	AC=1;AF=0.063;AN=16;BaseQRankSum=-3.563;ClippingRankSum=0.097;DP=226;ExcessHet=3.0103;FS=4.038;MLEAC=1;MLEAF=0.063;MQ=60.00;MQRankSum=-0.758;QD=8.65;ReadPosRankSum=-1.684;SOR=1.110	GT:AD:DP:GQ:PL	0/1:12,13:25:99:250,0,263	0/0:16,0:16:48:0,48,460	0/1	0/0
NC_029521.1	15590764	.	T	C	5934.27	.	AC=15;AF=0.938;AN=16;BaseQRankSum=0.819;ClippingRankSum=-1.574;DP=238;ExcessHet=3.0103;FS=0.000;MLEAC=15;MLEAF=0.938;MQ=60.00;MQRankSum=0.683;QD=25.04;ReadPosRankSum=1.282;SOR=0.665	GT:AD:DP:GQ:PL	0/1:15,13:28:99:282,0,330	1/1:0,17:17:51:484,51,0	0/1	1/1
NC_029521.1	15590989	.	G	A	9113.27	.	AC=15;AF=0.938;AN=16;BaseQRankSum=1.081;ClippingRankSum=1.704;DP=231;ExcessHet=3.0103;FS=6.983;MLEAC=15;MLEAF=0.938;MQ=64.42;MQRankSum=0.302;QD=32.69;ReadPosRankSum=1.924;SOR=0.432	GT:AD:DP:GQ:PL	0/1:10,10:20:99:368,0,355	1/1:0,13:13:39:550,39,0	0/1	1/1
NC_029521.1	15591012	.	G	A	9440.27	.	AC=15;AF=0.938;AN=16;BaseQRankSum=1.521;ClippingRankSum=0.220;DP=220;ExcessHet=3.0103;FS=10.199;MLEAC=15;MLEAF=0.938;MQ=64.24;MQRankSum=0.464;QD=26.69;ReadPosRankSum=0.534;SOR=0.301	GT:AD:DP:GQ:PL	0/1:9,10:19:99:390,0,374	1/1:0,12:12:39:585,39,0	0/1	1/1
NC_029521.1	15591036	.	C	T	8798.25	.	AC=15;AF=0.938;AN=16;BaseQRankSum=1.335;ClippingRankSum=0.139;DP=206;ExcessHet=3.0103;FS=0.000;MLEAC=15;MLEAF=0.938;MQ=64.53;MQRankSum=0.448;QD=31.06;ReadPosRankSum=0.829;SOR=0.482	GT:AD:DP:GQ:PL	0/1:11,9:20:99:342,0,377	1/1:0,14:14:42:630,42,0	0/1	1/1
NC_029521.1	15591043	.	T	C	8549.27	.	AC=15;AF=0.938;AN=16;BaseQRankSum=3.252;ClippingRankSum=1.510;DP=200;ExcessHet=3.0103;FS=8.863;MLEAC=15;MLEAF=0.938;MQ=64.18;MQRankSum=0.259;QD=31.43;ReadPosRankSum=2.316;SOR=0.324	GT:AD:DP:GQ:PL	0/1:11,7:18:99:303,0,438	1/1:0,14:14:45:675,45,0	0/1	1/1
NC_029521.1	15591047	.	T	C	8189.27	.	AC=15;AF=0.938;AN=16;BaseQRankSum=3.465;ClippingRankSum=-1.766;DP=195;ExcessHet=3.0103;FS=8.816;MLEAC=15;MLEAF=0.938;MQ=64.02;MQRankSum=0.430;QD=35.80;ReadPosRankSum=2.967;SOR=0.310	GT:AD:DP:GQ:PL	0/1:11,7:18:99:258,0,483	1/1:0,14:14:42:630,42,0	0/1	1/1
NC_029521.1	15591056	.	T	TTTGG	59.23	.	AC=1;AF=0.063;AN=16;BaseQRankSum=-1.277;ClippingRankSum=1.121;DP=185;ExcessHet=3.0103;FS=4.337;MLEAC=1;MLEAF=0.063;MQ=63.46;MQRankSum=0.022;QD=3.29;ReadPosRankSum=-1.484;SOR=1.981	GT:AD:DP:GQ:PL	0/1:13,5:18:99:102,0,367	0/0:15,0:15:45:0,45,675	0/1	0/0
NC_029521.1	15591057	.	TGTGTGTGTGTGTGTGTTTGTTTGCTTGTTTGTTTTTG	T	7715.23	.	AC=15;AF=0.938;AN=16;BaseQRankSum=-0.041;ClippingRankSum=0.002;DP=189;ExcessHet=3.0103;FS=0.000;MLEAC=15;MLEAF=0.938;MQ=63.34;MQRankSum=0.401;QD=27.03;ReadPosRankSum=3.774;SOR=0.765	GT:AD:DP:GQ:PL	0/1:16,7:23:99:243,0,693	1/1:0,15:15:45:675,45,0	0/1	1/1
NC_029521.1	15591095	.	T	C	149.27	.	AC=1;AF=0.063;AN=16;BaseQRankSum=3.198;ClippingRankSum=-0.523;DP=180;ExcessHet=3.0103;FS=11.494;MLEAC=1;MLEAF=0.063;MQ=63.23;MQRankSum=-1.422;QD=9.95;ReadPosRankSum=-1.637;SOR=2.659	GT:AD:DP:GQ:PL	0/1:7,8:15:99:183,0,270	0/0:14,0:14:42:0,42,630	0/1	0/0
NC_029521.1	15591100	.	TGTTC	T	7819.23	.	AC=15;AF=0.938;AN=16;BaseQRankSum=-2.882;ClippingRankSum=-0.093;DP=183;ExcessHet=3.0103;FS=11.443;MLEAC=15;MLEAF=0.938;MQ=62.79;MQRankSum=0.839;QD=37.24;ReadPosRankSum=0.429;SOR=0.074	GT:AD:DP:GQ:PL	0/1:8,7:15:99:270,0,315	1/1:0,14:14:42:630,42,0	0/1	1/1
NC_029521.1	15591106	.	T	A	7475.27	.	AC=15;AF=0.938;AN=16;BaseQRankSum=-1.353;ClippingRankSum=0.946;DP=168;ExcessHet=3.0103;FS=11.162;MLEAC=15;MLEAF=0.938;MQ=62.84;MQRankSum=-0.283;QD=29.92;ReadPosRankSum=-0.289;SOR=0.081	GT:AD:DP:GQ:PL	0/1:8,7:15:99:270,0,315	1/1:0,12:12:42:631,42,0	0/1	1/1
NC_029521.1	15591116	.	G	.	71.16	.	AN=16;DP=165;MQ=61.65	GT:AD:DP	0/0:14:14	0/0:15:15	0/0	0/0
NC_029521.1	15591150	.	T	C	4352.27	.	AC=15;AF=0.938;AN=16;BaseQRankSum=2.340;ClippingRankSum=-0.253;DP=171;ExcessHet=3.0103;FS=2.823;MLEAC=15;MLEAF=0.938;MQ=60.21;MQRankSum=0.063;QD=25.45;ReadPosRankSum=-4.158;SOR=0.366	GT:AD:DP:GQ:PL	0/1:10,3:13:44:44,0,220	1/1:0,17:17:50:442,50,0	0/1	1/1
NC_029521.1	15591263	.	GCAACAAATTTTAAA	G	6899.23	.	AC=15;AF=0.938;AN=16;BaseQRankSum=-1.743;ClippingRankSum=-0.407;DP=171;ExcessHet=3.0103;FS=7.555;MLEAC=15;MLEAF=0.938;MQ=59.55;MQRankSum=0.058;QD=24.31;ReadPosRankSum=0.075;SOR=0.575	GT:AD:DP:GQ:PL	0/1:5,9:14:99:363,0,183	1/1:0,13:13:39:585,39,0	0/1	1/1
NC_029521.1	15591281	.	AAG	A	6935.23	.	AC=15;AF=0.938;AN=16;BaseQRankSum=-1.298;ClippingRankSum=2.354;DP=166;ExcessHet=3.0103;FS=7.692;MLEAC=15;MLEAF=0.938;MQ=59.54;MQRankSum=-0.064;QD=30.96;ReadPosRankSum=0.841;SOR=0.655	GT:AD:DP:GQ:PL	0/1:5,9:14:99:363,0,183	1/1:0,13:13:39:585,39,0	0/1	1/1
NC_029521.1	15591287	.	CACTCCCTCTAACCTCTAA	C	6826.23	.	AC=15;AF=0.938;AN=16;BaseQRankSum=-0.357;ClippingRankSum=-1.857;DP=168;ExcessHet=3.0103;FS=10.656;MLEAC=15;MLEAF=0.938;MQ=59.55;MQRankSum=-0.673;QD=33.41;ReadPosRankSum=0.528;SOR=0.707	GT:AD:DP:GQ:PL	0/1:6,9:15:99:360,0,225	1/1:0,13:13:39:585,39,0	0/1	1/1
NC_029521.1	15591293	.	C	A	191.27	.	AC=1;AF=0.063;AN=16;BaseQRankSum=2.608;ClippingRankSum=-0.384;DP=168;ExcessHet=3.0103;FS=10.656;MLEAC=1;MLEAF=0.063;MQ=59.55;MQRankSum=0.800;QD=12.75;ReadPosRankSum=-0.169;SOR=2.254	GT:AD:DP:GQ:PL	0/1:9,6:15:99:225,0,360	0/0:13,0:13:39:0,39,585	0/1	0/0
NC_029521.1	15591296	.	TAACC	T	182.23	.	AC=1;AF=0.063;AN=16;BaseQRankSum=3.539;ClippingRankSum=1.234;DP=168;ExcessHet=3.0103;FS=10.656;MLEAC=1;MLEAF=0.063;MQ=59.55;MQRankSum=0.972;QD=12.15;ReadPosRankSum=-0.188;SOR=2.254	GT:AD:DP:GQ:PL	0/1:9,6:15:99:225,0,360	0/0:13,0:13:39:0,39,585	0/1	0/0
NC_029521.1	15591300	.	C	CGGG	182.23	.	AC=1;AF=0.063;AN=16;BaseQRankSum=2.318;ClippingRankSum=0.945;DP=168;ExcessHet=3.0103;FS=10.656;MLEAC=1;MLEAF=0.063;MQ=59.55;MQRankSum=0.411;QD=12.15;ReadPosRankSum=-0.045;SOR=2.254	GT:AD:DP:GQ:PL	0/1:9,6:15:99:225,0,360	0/0:13,0:13:39:0,39,585	0/1	0/0
NC_029521.1	15591302	.	CTAA	C	182.23	.	AC=1;AF=0.063;AN=16;BaseQRankSum=2.083;ClippingRankSum=-0.755;DP=168;ExcessHet=3.0103;FS=10.656;MLEAC=1;MLEAF=0.063;MQ=59.55;MQRankSum=-0.845;QD=12.15;ReadPosRankSum=-0.109;SOR=2.254	GT:AD:DP:GQ:PL	0/1:9,6:15:99:225,0,360	0/0:13,0:13:39:0,39,585	0/1	0/0
NC_029521.1	15591322	.	T	C	6860.31	.	AC=16;AF=1.00;AN=16;DP=152;ExcessHet=3.0103;FS=0.000;MLEAC=16;MLEAF=1.00;MQ=59.50;QD=32.88;SOR=1.012	GT:AD:DP:GQ:PL	1/1:0,15:15:45:675,45,0	1/1:0,10:10:33:495,33,0	1/1	1/1
NC_029521.1	15591328	.	T	C	6518.31	.	AC=16;AF=1.00;AN=16;DP=146;ExcessHet=3.0103;FS=0.000;MLEAC=16;MLEAF=1.00;MQ=59.48;QD=31.92;SOR=1.139	GT:AD:DP:GQ:PL	1/1:0,18:18:54:738,54,0	1/1:0,10:10:30:450,30,0	1/1	1/1
NC_029521.1	15591363	.	T	TC	107.27	.	AC=1;AF=0.063;AN=16;BaseQRankSum=-1.085;ClippingRankSum=-0.788;DP=124;ExcessHet=3.0103;FS=1.975;MLEAC=1;MLEAF=0.063;MQ=59.41;MQRankSum=0.829;QD=8.25;ReadPosRankSum=0.522;SOR=0.278	GT:AD:DP:GQ:PL	0/1:9,4:13:99:150,0,213	0/0:10,0:10:33:0,33,437	0/1	0/0
NC_029521.1	15591364	.	T	C	116.31	.	AC=1;AF=0.063;AN=16;BaseQRankSum=-0.141;ClippingRankSum=1.354;DP=120;ExcessHet=3.0103;FS=0.000;MLEAC=1;MLEAF=0.063;MQ=59.39;MQRankSum=0.964;QD=8.95;ReadPosRankSum=-0.162;SOR=0.756	GT:AD:DP:GQ:PL	0/1:9,4:13:99:150,0,213	0/0:10,0:10:33:0,33,437	0/1	0/0
NC_029521.1	15591366	.	T	C	4689.32	.	AC=16;AF=1.00;AN=16;BaseQRankSum=1.461;ClippingRankSum=1.100;DP=117;ExcessHet=3.0103;FS=5.983;MLEAC=16;MLEAF=1.00;MQ=59.37;MQRankSum=-1.039;QD=27.40;SOR=2.225	GT:AD:DP:GQ:PL	1/1:0,11:11:36:446,36,0	1/1:0,11:11:33:433,33,0	1/1	1/1
NC_029521.1	15591372	.	TG	T	4284.25	.	AC=15;AF=0.938;AN=16;BaseQRankSum=-0.313;ClippingRankSum=-0.820;DP=108;ExcessHet=3.0103;FS=2.288;MLEAC=15;MLEAF=0.938;MQ=59.32;MQRankSum=1.133;QD=29.30;ReadPosRankSum=0.258;SOR=0.482	GT:AD:DP:GQ:PL	0/1:5,6:11:99:179,0,224	1/1:0,10:10:30:404,30,0	0/1	1/1
NC_029521.1	15591373	.	G	A	190.29	.	AC=1;AF=0.063;AN=16;BaseQRankSum=1.639;ClippingRankSum=-0.224;DP=108;ExcessHet=3.0103;FS=2.288;MLEAC=1;MLEAF=0.063;MQ=59.32;MQRankSum=0.894;QD=17.30;ReadPosRankSum=-0.298;SOR=0.961	GT:AD:DP:GQ:PL	0/1:6,5:11:99:224,0,179	0/0:10,0:10:30:0,30,413	0/1	0/0
NC_029521.1	15591383	.	A	.	55.61	.	AN=16;DP=104;MQ=59.29	GT:AD:DP	0/0:13:13	0/0:10:10	0/0	0/0
NC_029521.1	15591384	.	T	C	4499.28	.	AC=15;AF=0.938;AN=16;BaseQRankSum=1.482;ClippingRankSum=-0.318;DP=105;ExcessHet=3.0103;FS=0.000;MLEAC=15;MLEAF=0.938;MQ=59.40;MQRankSum=-0.900;QD=31.76;ReadPosRankSum=-0.176;SOR=2.246	GT:AD:DP:GQ:PL	0/1:7,6:13:99:226,0,263	1/1:0,10:10:30:403,30,0	0/1	1/1
NC_029521.1	15591387	.	A	C	229.28	.	AC=1;AF=0.063;AN=16;BaseQRankSum=2.073;ClippingRankSum=-0.094;DP=110;ExcessHet=3.0103;FS=0.000;MLEAC=1;MLEAF=0.063;MQ=59.43;MQRankSum=0.296;QD=17.64;ReadPosRankSum=0.037;SOR=0.298	GT:AD:DP:GQ:PL	0/1:7,6:13:99:263,0,226	0/0:10,0:10:30:0,30,412	0/1	0/0
NC_029521.1	15591395	.	C	CT,CCCCTT	4504.27	.	AC=1,15;AF=0.063,0.938;AN=16;DP=110;ExcessHet=3.0103;FS=0.000;MLEAC=1,15;MLEAF=0.063,0.938;MQ=59.82;QD=29.63;SOR=6.713	GT:AD:DP:GQ:PL	1/2:0,6,7:13:99:531,251,229,252,0,231	2/2:0,0,11:11:32:445,421,421,33,32,0	1/2	2/2
NC_029521.1	15591523	.	A	G	4674.27	.	AC=15;AF=0.938;AN=16;BaseQRankSum=0.558;ClippingRankSum=-0.775;DP=190;ExcessHet=3.0103;FS=1.844;MLEAC=15;MLEAF=0.938;MQ=60.17;MQRankSum=-1.026;QD=25.82;ReadPosRankSum=0.861;SOR=0.379	GT:AD:DP:GQ:PL	0/1:5,14:19:81:294,0,81	1/1:0,12:12:36:335,36,0	0/1	1/1
NC_029521.1	15591620	.	A	G	6416.3	.	AC=16;AF=1.00;AN=16;DP=243;ExcessHet=3.0103;FS=0.000;MLEAC=16;MLEAF=1.00;MQ=60.00;QD=26.85;SOR=0.771	GT:AD:DP:GQ:PL	1/1:0,23:23:69:608,69,0	1/1:0,19:19:57:515,57,0	1/1	1/1
NC_029521.1	15591639	.	A	.	84.63	.	AN=16;DP=242;MQ=60.00	GT:AD:DP	0/0:23:23	0/0:17:17	0/0	0/0
NC_029521.1	15591642	.	T	.	84.63	.	AN=16;DP=248;MQ=60.00	GT:AD:DP	0/0:23:23	0/0:17:17	0/0	0/0
NC_029521.1	15591769	.	G	C	6442.27	.	AC=15;AF=0.938;AN=16;BaseQRankSum=-1.279;ClippingRankSum=-2.528;DP=257;ExcessHet=3.0103;FS=4.097;MLEAC=15;MLEAF=0.938;MQ=60.00;MQRankSum=1.462;QD=25.07;ReadPosRankSum=-0.440;SOR=0.323	GT:AD:DP:GQ:PL	0/1:12,13:25:99:272,0,260	1/1:0,21:21:63:591,63,0	0/1	1/1
NC_029521.1	15591814	.	G	A	297.27	.	AC=1;AF=0.063;AN=16;BaseQRankSum=-2.827;ClippingRankSum=0.288;DP=259;ExcessHet=3.0103;FS=3.539;MLEAC=1;MLEAF=0.063;MQ=60.00;MQRankSum=-0.811;QD=10.25;ReadPosRankSum=-0.343;SOR=1.209	GT:AD:DP:GQ:PL	0/1:13,16:29:99:331,0,254	0/0:24,0:24:72:0,72,642	0/1	0/0
NC_029521.1	15591860	.	G	T	261.27	.	AC=1;AF=0.063;AN=16;BaseQRankSum=-2.132;ClippingRankSum=0.202;DP=257;ExcessHet=3.0103;FS=1.043;MLEAC=1;MLEAF=0.063;MQ=60.00;MQRankSum=0.856;QD=9.68;ReadPosRankSum=1.111;SOR=0.906	GT:AD:DP:GQ:PL	0/1:13,14:27:99:295,0,276	0/0:19,0:19:57:0,57,533	0/1	0/0
NC_029521.1	15591875	.	T	.	27.73	LowQual	AN=16;DP=264;MQ=60.00	GT:AD:DP	0/0:28:28	0/0:19:19	0/0	0/0
NC_029521.1	15592000	.	A	G	10310.3	.	AC=16;AF=1.00;AN=16;DP=233;ExcessHet=3.0103;FS=0.000;MLEAC=16;MLEAF=1.00;MQ=60.00;QD=32.37;SOR=0.829	GT:AD:DP:GQ:PL	1/1:0,34:34:99:1522,102,0	1/1:0,14:14:42:611,42,0	1/1	1/1
NC_029521.1	15592005	.	T	C	10298.3	.	AC=16;AF=1.00;AN=16;DP=226;ExcessHet=3.0103;FS=0.000;MLEAC=16;MLEAF=1.00;MQ=60.00;QD=31.70;SOR=0.785	GT:AD:DP:GQ:PL	1/1:0,35:35:99:1549,105,0	1/1:0,13:13:39:585,39,0	1/1	1/1
NC_029521.1	15592006	.	G	A	5597.27	.	AC=15;AF=0.938;AN=16;BaseQRankSum=4.370;ClippingRankSum=0.616;DP=226;ExcessHet=3.0103;FS=6.386;MLEAC=15;MLEAF=0.938;MQ=60.00;MQRankSum=-0.862;QD=24.77;ReadPosRankSum=2.159;SOR=0.538	GT:AD:DP:GQ:PL	0/1:19,16:35:99:326,0,335	1/1:0,13:13:39:362,39,0	0/1	1/1
NC_029521.1	15592057	.	T	.	74.28	.	AN=16;DP=220;MQ=60.00	GT:AD:DP	0/0:33:33	0/0:17:17	0/0	0/0
NC_029521.1	15592092	.	C	T	388.27	.	AC=1;AF=0.063;AN=16;BaseQRankSum=-0.104;ClippingRankSum=0.903;DP=225;ExcessHet=3.0103;FS=0.000;MLEAC=1;MLEAF=0.063;MQ=60.00;MQRankSum=-1.066;QD=12.13;ReadPosRankSum=-0.122;SOR=0.627	GT:AD:DP:GQ:PL	0/1:12,20:32:99:422,0,205	0/0:16,0:16:48:0,48,420	0/1	0/0
NC_029521.1	15592122	.	G	A	6344.3	.	AC=16;AF=1.00;AN=16;DP=237;ExcessHet=3.0103;FS=0.000;MLEAC=16;MLEAF=1.00;MQ=60.00;QD=26.88;SOR=0.781	GT:AD:DP:GQ:PL	1/1:0,25:25:75:656,75,0	1/1:0,22:22:66:595,66,0	1/1	1/1
NC_029521.1	15592180	.	CAT	C	437.23	.	AC=1;AF=0.063;AN=16;BaseQRankSum=-0.790;ClippingRankSum=-0.945;DP=243;ExcessHet=3.0103;FS=4.242;MLEAC=1;MLEAF=0.063;MQ=60.00;MQRankSum=-0.161;QD=27.33;ReadPosRankSum=-0.756;SOR=1.431	GT:AD:DP:GQ:PL	0/1:4,12:16:99:480,0,131	0/0:21,0:21:63:0,63,938	0/1	0/0
NC_029521.1	15592193	.	G	A	239.27	.	AC=1;AF=0.063;AN=16;BaseQRankSum=-0.054;ClippingRankSum=-0.714;DP=237;ExcessHet=3.0103;FS=4.196;MLEAC=1;MLEAF=0.063;MQ=60.00;MQRankSum=0.137;QD=14.07;ReadPosRankSum=-1.543;SOR=1.364	GT:AD:DP:GQ:PL	0/1:5,12:17:84:273,0,84	0/0:20,0:20:60:0,60,554	0/1	0/0
NC_029521.1	15592276	.	A	C	158.27	.	AC=1;AF=0.063;AN=16;BaseQRankSum=2.414;ClippingRankSum=0.519;DP=227;ExcessHet=3.0103;FS=3.154;MLEAC=1;MLEAF=0.063;MQ=60.00;MQRankSum=1.769;QD=13.19;ReadPosRankSum=1.069;SOR=1.116	GT:AD:DP:GQ:PL	0/1:4,8:12:77:192,0,77	0/0:21,0:21:63:0,63,565	0/1	0/0
NC_029521.1	15592367	.	C	T	327.27	.	AC=1;AF=0.063;AN=16;BaseQRankSum=-3.029;ClippingRankSum=0.694;DP=216;ExcessHet=3.0103;FS=0.000;MLEAC=1;MLEAF=0.063;MQ=60.05;MQRankSum=-0.858;QD=20.45;ReadPosRankSum=0.288;SOR=0.582	GT:AD:DP:GQ:PL	0/1:6,10:16:99:361,0,222	0/0:18,0:18:57:0,57,796	0/1	0/0
NC_029521.1	15592376	.	T	TCTATCCAG	293.23	.	AC=1;AF=0.063;AN=16;BaseQRankSum=-1.403;ClippingRankSum=-1.050;DP=210;ExcessHet=3.0103;FS=1.318;MLEAC=1;MLEAF=0.063;MQ=60.05;MQRankSum=0.447;QD=18.33;ReadPosRankSum=0.310;SOR=0.800	GT:AD:DP:GQ:PL	0/1:7,9:16:99:336,0,248	0/0:20,0:20:60:0,60,860	0/1	0/0
NC_029521.1	15592387	.	C	T	9019.3	.	AC=16;AF=1.00;AN=16;DP=210;ExcessHet=3.0103;FS=0.000;MLEAC=16;MLEAF=1.00;MQ=60.05;QD=30.11;SOR=0.814	GT:AD:DP:GQ:PL	1/1:0,18:18:57:855,57,0	1/1:0,19:19:60:851,60,0	1/1	1/1
NC_029521.1	15592408	.	T	C	9418.3	.	AC=16;AF=1.00;AN=16;DP=211;ExcessHet=3.0103;FS=0.000;MLEAC=16;MLEAF=1.00;MQ=59.92;QD=30.39;SOR=0.722	GT:AD:DP:GQ:PL	1/1:0,17:17:54:810,54,0	1/1:0,17:17:54:794,54,0	1/1	1/1
NC_029521.1	15592412	.	A	T	9380.3	.	AC=16;AF=1.00;AN=16;DP=210;ExcessHet=3.0103;FS=0.000;MLEAC=16;MLEAF=1.00;MQ=59.92;QD=32.47;SOR=0.713	GT:AD:DP:GQ:PL	1/1:0,18:18:54:810,54,0	1/1:0,17:17:54:810,54,0	1/1	1/1
NC_029521.1	15592417	.	G	A	9602.3	.	AC=16;AF=1.00;AN=16;DP=207;ExcessHet=3.0103;FS=0.000;MLEAC=16;MLEAF=1.00;MQ=59.92;QD=26.98;SOR=0.733	GT:AD:DP:GQ:PL	1/1:0,17:17:54:807,54,0	1/1:0,19:19:57:855,57,0	1/1	1/1
NC_029521.1	15592426	.	C	CT	9826.26	.	AC=16;AF=1.00;AN=16;DP=213;ExcessHet=3.0103;FS=0.000;MLEAC=16;MLEAF=1.00;MQ=59.93;QD=31.49;SOR=0.792	GT:AD:DP:GQ:PL	1/1:0,19:19:57:852,57,0	1/1:0,19:19:60:900,60,0	1/1	1/1
NC_029521.1	15592434	.	A	G	9482.3	.	AC=16;AF=1.00;AN=16;DP=220;ExcessHet=3.0103;FS=0.000;MLEAC=16;MLEAF=1.00;MQ=59.98;QD=34.92;SOR=0.769	GT:AD:DP:GQ:PL	1/1:0,19:19:60:807,60,0	1/1:0,21:21:63:869,63,0	1/1	1/1
NC_029521.1	15592463	.	T	C	9530.3	.	AC=16;AF=1.00;AN=16;DP=225;ExcessHet=3.0103;FS=0.000;MLEAC=16;MLEAF=1.00;MQ=59.98;QD=30.66;SOR=0.787	GT:AD:DP:GQ:PL	1/1:0,18:18:57:807,57,0	1/1:0,21:21:63:870,63,0	1/1	1/1
NC_029521.1	15592480	.	T	C	9990.3	.	AC=16;AF=1.00;AN=16;DP=238;ExcessHet=3.0103;FS=0.000;MLEAC=16;MLEAF=1.00;MQ=60.02;QD=32.52;SOR=0.799	GT:AD:DP:GQ:PL	1/1:0,20:20:60:852,60,0	1/1:0,22:22:66:918,66,0	1/1	1/1
NC_029521.1	15592484	.	A	C	246.27	.	AC=1;AF=0.063;AN=16;BaseQRankSum=2.965;ClippingRankSum=-0.280;DP=235;ExcessHet=3.0103;FS=5.425;MLEAC=1;MLEAF=0.063;MQ=60.02;MQRankSum=0.723;QD=12.31;ReadPosRankSum=0.040;SOR=1.731	GT:AD:DP:GQ:PL	0/1:12,8:20:99:280,0,480	0/0:22,0:22:66:0,66,949	0/1	0/0
NC_029521.1	15592492	.	T	C	279.27	.	AC=1;AF=0.063;AN=16;BaseQRankSum=-1.555;ClippingRankSum=0.462;DP=243;ExcessHet=3.0103;FS=5.398;MLEAC=1;MLEAF=0.063;MQ=60.02;MQRankSum=-0.101;QD=12.69;ReadPosRankSum=0.276;SOR=1.707	GT:AD:DP:GQ:PL	0/1:14,8:22:99:313,0,583	0/0:20,0:20:63:0,63,925	0/1	0/0
NC_029521.1	15592507	.	C	T	273.27	.	AC=1;AF=0.063;AN=16;BaseQRankSum=-1.182;ClippingRankSum=0.052;DP=241;ExcessHet=3.0103;FS=2.978;MLEAC=1;MLEAF=0.063;MQ=60.02;MQRankSum=1.931;QD=10.51;ReadPosRankSum=-0.329;SOR=1.299	GT:AD:DP:GQ:PL	0/1:17,9:26:99:307,0,630	0/0:21,0:21:63:0,63,925	0/1	0/0
NC_029521.1	15592557	.	A	G	6050.3	.	AC=16;AF=1.00;AN=16;DP=243;ExcessHet=3.0103;FS=0.000;MLEAC=16;MLEAF=1.00;MQ=60.09;QD=25.10;SOR=0.806	GT:AD:DP:GQ:PL	1/1:0,29:29:86:721,86,0	1/1:0,24:24:72:610,72,0	1/1	1/1
NC_029521.1	15592665	.	T	C	9798.3	.	AC=16;AF=1.00;AN=16;DP=228;ExcessHet=3.0103;FS=0.000;MLEAC=16;MLEAF=1.00;MQ=60.00;QD=31.43;SOR=0.864	GT:AD:DP:GQ:PL	1/1:0,30:30:90:1319,90,0	1/1:0,22:22:69:958,69,0	1/1	1/1
NC_029521.1	15592672	.	T	G	9713.3	.	AC=16;AF=1.00;AN=16;DP=220;ExcessHet=3.0103;FS=0.000;MLEAC=16;MLEAF=1.00;MQ=60.00;QD=30.35;SOR=0.892	GT:AD:DP:GQ:PL	1/1:0,30:30:93:1344,93,0	1/1:0,23:23:69:958,69,0	1/1	1/1
NC_029521.1	15592707	.	A	G	5317.27	.	AC=15;AF=0.938;AN=16;BaseQRankSum=-2.321;ClippingRankSum=-2.155;DP=222;ExcessHet=3.0103;FS=7.277;MLEAC=15;MLEAF=0.938;MQ=60.00;MQRankSum=0.353;QD=24.17;ReadPosRankSum=0.396;SOR=0.721	GT:AD:DP:GQ:PL	0/1:9,21:30:99:443,0,358	1/1:0,20:20:60:520,60,0	0/1	1/1
NC_029521.1	15592717	.	C	T	176.27	.	AC=1;AF=0.063;AN=16;BaseQRankSum=-1.980;ClippingRankSum=-0.785;DP=221;ExcessHet=3.0103;FS=4.236;MLEAC=1;MLEAF=0.063;MQ=60.00;MQRankSum=-0.119;QD=5.18;ReadPosRankSum=0.476;SOR=0.864	GT:AD:DP:GQ:PL	0/1:22,12:34:99:210,0,876	0/0:18,0:18:57:0,57,835	0/1	0/0
NC_029521.1	15592780	.	A	T	5718.3	.	AC=16;AF=1.00;AN=16;DP=212;ExcessHet=3.0103;FS=0.000;MLEAC=16;MLEAF=1.00;MQ=60.00;QD=27.23;SOR=0.751	GT:AD:DP:GQ:PL	1/1:0,30:30:90:805,90,0	1/1:0,18:18:54:518,54,0	1/1	1/1
NC_029521.1	15592811	.	T	C	4872.27	.	AC=15;AF=0.938;AN=16;BaseQRankSum=-0.603;ClippingRankSum=1.384;DP=214;ExcessHet=3.0103;FS=0.000;MLEAC=15;MLEAF=0.938;MQ=60.00;MQRankSum=0.935;QD=22.87;ReadPosRankSum=0.114;SOR=0.744	GT:AD:DP:GQ:PL	0/1:14,15:29:99:292,0,277	1/1:0,15:15:45:365,45,0	0/1	1/1
NC_029521.1	15592864	.	T	A	9111.27	.	AC=15;AF=0.938;AN=16;BaseQRankSum=0.308;ClippingRankSum=0.045;DP=218;ExcessHet=3.0103;FS=0.000;MLEAC=15;MLEAF=0.938;MQ=60.00;MQRankSum=1.170;QD=26.62;ReadPosRankSum=-0.016;SOR=0.569	GT:AD:DP:GQ:PL	0/1:12,15:27:99:587,0,459	1/1:0,16:16:48:705,48,0	0/1	1/1
NC_029521.1	15592872	.	C	T	9163.27	.	AC=15;AF=0.938;AN=16;BaseQRankSum=0.614;ClippingRankSum=-0.777;DP=223;ExcessHet=3.0103;FS=0.000;MLEAC=15;MLEAF=0.938;MQ=60.00;MQRankSum=0.028;QD=31.91;ReadPosRankSum=0.764;SOR=0.643	GT:AD:DP:GQ:PL	0/1:14,15:29:99:581,0,487	1/1:0,16:16:51:732,51,0	0/1	1/1
NC_029521.1	15592911	.	C	T	5305.28	.	AC=15;AF=0.938;AN=16;BaseQRankSum=0.409;ClippingRankSum=1.120;DP=223;ExcessHet=3.0103;FS=2.110;MLEAC=15;MLEAF=0.938;MQ=60.00;MQRankSum=0.864;QD=23.90;ReadPosRankSum=0.931;SOR=0.838	GT:AD:DP:GQ:PL	0/1:17,18:35:99:369,0,344	1/1:0,17:17:51:461,51,0	0/1	1/1
NC_029521.1	15592943	.	T	C	5452.28	.	AC=15;AF=0.938;AN=16;BaseQRankSum=3.003;ClippingRankSum=-0.735;DP=218;ExcessHet=3.0103;FS=0.000;MLEAC=15;MLEAF=0.938;MQ=60.00;MQRankSum=-0.254;QD=25.13;ReadPosRankSum=-1.515;SOR=0.733	GT:AD:DP:GQ:PL	0/1:15,16:31:99:333,0,297	1/1:0,16:16:48:447,48,0	0/1	1/1
NC_029521.1	15592959	.	G	A	6013.31	.	AC=16;AF=1.00;AN=16;DP=220;ExcessHet=3.0103;FS=0.000;MLEAC=16;MLEAF=1.00;MQ=60.00;QD=27.46;SOR=0.924	GT:AD:DP:GQ:PL	1/1:0,29:29:87:989,87,0	1/1:0,18:18:54:488,54,0	1/1	1/1
NC_029521.1	15592970	.	C	T	6228.31	.	AC=16;AF=1.00;AN=16;DP=222;ExcessHet=3.0103;FS=0.000;MLEAC=16;MLEAF=1.00;MQ=60.00;QD=28.18;SOR=0.858	GT:AD:DP:GQ:PL	1/1:0,32:32:96:1061,96,0	1/1:0,19:19:57:523,57,0	1/1	1/1
NC_029521.1	15593069	.	C	G	9139.27	.	AC=15;AF=0.938;AN=16;BaseQRankSum=2.525;ClippingRankSum=-0.767;DP=220;ExcessHet=3.0103;FS=6.047;MLEAC=15;MLEAF=0.938;MQ=60.00;MQRankSum=0.567;QD=25.94;ReadPosRankSum=0.264;SOR=0.598	GT:AD:DP:GQ:PL	0/1:7,20:27:99:769,0,258	1/1:0,23:23:69:994,69,0	0/1	1/1
NC_029521.1	15593090	.	T	A	10447.3	.	AC=16;AF=1.00;AN=16;DP=234;ExcessHet=3.0103;FS=0.000;MLEAC=16;MLEAF=1.00;MQ=60.00;QD=29.08;SOR=0.791	GT:AD:DP:GQ:PL	1/1:0,25:25:75:1125,75,0	1/1:0,26:26:78:1170,78,0	1/1	1/1
NC_029521.1	15593091	.	C	T	10048.3	.	AC=15;AF=0.938;AN=16;BaseQRankSum=1.332;ClippingRankSum=0.646;DP=235;ExcessHet=3.0103;FS=5.784;MLEAC=15;MLEAF=0.938;MQ=60.00;MQRankSum=-2.863;QD=28.13;ReadPosRankSum=-1.128;SOR=0.409	GT:AD:DP:GQ:PL	0/1:7,18:25:99:735,0,240	1/1:0,26:26:78:1170,78,0	0/1	1/1
NC_029521.1	15593110	.	C	T	197.27	.	AC=1;AF=0.063;AN=16;BaseQRankSum=-1.519;ClippingRankSum=-1.106;DP=232;ExcessHet=3.0103;FS=5.815;MLEAC=1;MLEAF=0.063;MQ=60.00;MQRankSum=0.141;QD=7.59;ReadPosRankSum=0.646;SOR=1.564	GT:AD:DP:GQ:PL	0/1:19,7:26:99:231,0,826	0/0:25,0:25:81:0,81,1200	0/1	0/0
NC_029521.1	15593135	.	G	A	149.27	.	AC=1;AF=0.063;AN=16;BaseQRankSum=-2.598;ClippingRankSum=0.189;DP=239;ExcessHet=3.0103;FS=3.561;MLEAC=1;MLEAF=0.063;MQ=60.00;MQRankSum=0.477;QD=5.15;ReadPosRankSum=0.477;SOR=1.303	GT:AD:DP:GQ:PL	0/1:23,6:29:99:183,0,820	0/0:32,0:32:96:0,96,1295	0/1	0/0
NC_029521.1	15593145	.	T	.	62.53	.	AN=16;DP=244;MQ=60.00	GT:AD:DP	0/0:31:31	0/0:33:33	0/0	0/0
NC_029521.1	15593187	.	G	A	6222.3	.	AC=16;AF=1.00;AN=16;DP=222;ExcessHet=3.0103;FS=0.000;MLEAC=16;MLEAF=1.00;MQ=60.00;QD=28.16;SOR=0.817	GT:AD:DP:GQ:PL	1/1:0,26:26:78:757,78,0	1/1:0,28:28:84:789,84,0	1/1	1/1
NC_029521.1	15593201	.	C	.	66.69	.	AN=16;DP=223;MQ=60.00	GT:AD:DP	0/0:27:27	0/0:30:30	0/0	0/0
NC_029521.1	15593302	.	C	A	6443.27	.	AC=15;AF=0.938;AN=16;BaseQRankSum=-1.967;ClippingRankSum=-0.423;DP=250;ExcessHet=3.0103;FS=5.512;MLEAC=15;MLEAF=0.938;MQ=60.00;MQRankSum=-0.029;QD=25.88;ReadPosRankSum=-0.657;SOR=0.276	GT:AD:DP:GQ:PL	0/1:7,16:23:99:390,0,128	1/1:0,26:26:78:725,78,0	0/1	1/1
NC_029521.1	15593362	.	G	T	6165.27	.	AC=15;AF=0.938;AN=16;BaseQRankSum=1.215;ClippingRankSum=-0.640;DP=243;ExcessHet=3.0103;FS=0.000;MLEAC=15;MLEAF=0.938;MQ=60.00;MQRankSum=0.495;QD=25.37;ReadPosRankSum=-0.437;SOR=0.733	GT:AD:DP:GQ:PL	0/1:9,21:30:99:460,0,136	1/1:0,23:23:69:637,69,0	0/1	1/1
NC_029521.1	15593577	.	GCACCT	.	77.94	.	AN=16;DP=214;MQ=60.25	GT:AD:DP	0/0:36:36	0/0:17:17	0/0	0/0
NC_029521.1	15593579	.	ACCTTT	A	4584.49	.	AC=14;AF=0.875;AN=16;BaseQRankSum=-1.057;ClippingRankSum=0.475;DP=207;ExcessHet=3.3099;FS=2.909;MLEAC=14;MLEAF=0.875;MQ=60.26;MQRankSum=-0.410;QD=23.04;ReadPosRankSum=-0.248;SOR=0.442	GT:AD:DP:GQ:PL	0/1:18,15:33:99:323,0,711	1/1:0,15:15:45:394,45,0	0/1	1/1
NC_029521.1	15593584	.	T	.	68.52	.	AN=16;DP=205;MQ=60.26	GT:AD:DP	0/0:34:34	0/0:16:16	0/0	0/0
NC_029521.1	15593603	.	T	A	50.27	.	AC=1;AF=0.063;AN=16;BaseQRankSum=1.814;ClippingRankSum=-1.191;DP=216;ExcessHet=3.0103;FS=2.078;MLEAC=1;MLEAF=0.063;MQ=60.15;MQRankSum=-0.893;QD=3.14;ReadPosRankSum=1.450;SOR=1.162	GT:AD:DP:GQ:PL	0/0:36,0:36:99:0,114,1693	0/0:17,0:17:54:0,54,810	0/0	0/0
NC_029521.1	15593604	.	C	T	50.27	.	AC=1;AF=0.063;AN=16;BaseQRankSum=0.670;ClippingRankSum=0.028;DP=216;ExcessHet=3.0103;FS=2.078;MLEAC=1;MLEAF=0.063;MQ=60.15;MQRankSum=-0.186;QD=3.14;ReadPosRankSum=1.384;SOR=1.162	GT:AD:DP:GQ:PL	0/0:36,0:36:99:0,114,1693	0/0:17,0:17:54:0,54,810	0/0	0/0
NC_029521.1	15593615	.	T	C	77.27	.	AC=1;AF=0.063;AN=16;BaseQRankSum=0.899;ClippingRankSum=-0.359;DP=226;ExcessHet=3.0103;FS=0.000;MLEAC=1;MLEAF=0.063;MQ=60.14;MQRankSum=-0.590;QD=5.15;ReadPosRankSum=0.020;SOR=0.658	GT:AD:DP:GQ:PL	0/0:35,0:35:99:0,105,1558	0/0:19,0:19:60:0,60,900	0/0	0/0
NC_029521.1	15593637	.	G	A	4963.53	.	AC=14;AF=0.875;AN=16;BaseQRankSum=-0.445;ClippingRankSum=0.441;DP=223;ExcessHet=3.3099;FS=8.358;MLEAC=14;MLEAF=0.875;MQ=60.15;MQRankSum=-0.247;QD=22.26;ReadPosRankSum=0.468;SOR=0.315	GT:AD:DP:GQ:PL	0/1:22,15:37:99:277,0,465	1/1:0,16:16:48:413,48,0	0/1	1/1
NC_029521.1	15593659	.	T	A	7.19	LowQual	AC=1;AF=0.063;AN=16;BaseQRankSum=1.413;ClippingRankSum=0.569;DP=226;ExcessHet=3.0103;FS=2.099;MLEAC=1;MLEAF=0.063;MQ=60.14;MQRankSum=-0.444;QD=0.48;ReadPosRankSum=-1.041;SOR=1.152	GT:AD:DP:GQ:PL	0/0:39,0:39:99:0,116,1244	0/0:20,0:20:63:0,63,785	0/0	0/0
NC_029521.1	15593664	.	C	T	5878.3	.	AC=16;AF=1.00;AN=16;DP=224;ExcessHet=3.0103;FS=0.000;MLEAC=16;MLEAF=1.00;MQ=60.14;QD=26.36;SOR=0.739	GT:AD:DP:GQ:PL	1/1:0,39:39:99:994,116,0	1/1:0,18:18:54:459,54,0	1/1	1/1
NC_029521.1	15593699	.	G	.	31.73	.	AN=16;DP=216;MQ=60.10	GT:AD:DP	0/0:34:34	0/0:21:21	0/0	0/0
NC_029521.1	15593728	.	G	A	5175.3	.	AC=14;AF=0.875;AN=16;BaseQRankSum=-2.510;ClippingRankSum=0.113;DP=226;ExcessHet=3.2736;FS=5.661;MLEAC=15;MLEAF=0.938;MQ=60.10;MQRankSum=0.850;QD=23.00;ReadPosRankSum=1.577;SOR=0.537	GT:AD:DP:GQ:PL	0/1:22,16:38:99:288,0,486	1/1:0,22:22:66:574,66,0	0/1	1/1
NC_029521.1	15593734	.	A	.	42.73	.	AN=16;DP=239;MQ=60.00	GT:AD:DP	0/0:37:37	0/0:21:21	0/0	0/0
NC_029521.1	15593741	.	G	.	42.73	.	AN=16;DP=237;MQ=60.00	GT:AD:DP	0/0:35:35	0/0:23:23	0/0	0/0
NC_029521.1	15593745	.	T	.	39.73	.	AN=16;DP=236;MQ=60.00	GT:AD:DP	0/0:35:35	0/0:24:24	0/0	0/0
NC_029521.1	15593765	.	C	A	5474.27	.	AC=15;AF=0.938;AN=16;BaseQRankSum=1.806;ClippingRankSum=0.606;DP=233;ExcessHet=3.0103;FS=10.507;MLEAC=15;MLEAF=0.938;MQ=60.00;MQRankSum=1.191;QD=23.49;ReadPosRankSum=-0.534;SOR=0.882	GT:AD:DP:GQ:PL	0/1:18,16:34:99:296,0,363	1/1:0,22:22:66:602,66,0	0/1	1/1
NC_029521.1	15593798	.	T	A	561.27	.	AC=1;AF=0.063;AN=16;BaseQRankSum=-1.618;ClippingRankSum=-0.936;DP=221;ExcessHet=3.0103;FS=9.213;MLEAC=1;MLEAF=0.063;MQ=60.00;MQRankSum=1.342;QD=18.71;ReadPosRankSum=0.290;SOR=1.564	GT:AD:DP:GQ:PL	0/1:14,16:30:99:595,0,492	0/0:23,0:23:69:0,69,1018	0/1	0/0
NC_029521.1	15593801	.	T	G	567.27	.	AC=1;AF=0.063;AN=16;BaseQRankSum=-2.555;ClippingRankSum=0.710;DP=218;ExcessHet=3.0103;FS=9.186;MLEAC=1;MLEAF=0.063;MQ=60.00;MQRankSum=0.237;QD=20.26;ReadPosRankSum=-0.089;SOR=1.567	GT:AD:DP:GQ:PL	0/1:12,16:28:99:601,0,450	0/0:22,0:22:69:0,69,1018	0/1	0/0
NC_029521.1	15593842	.	T	C	572.27	.	AC=1;AF=0.063;AN=16;BaseQRankSum=-2.832;ClippingRankSum=-0.387;DP=237;ExcessHet=3.0103;FS=2.223;MLEAC=1;MLEAF=0.063;MQ=60.00;MQRankSum=-0.073;QD=24.88;ReadPosRankSum=-0.139;SOR=1.041	GT:AD:DP:GQ:PL	0/1:8,15:23:99:606,0,291	0/0:20,0:20:63:0,63,926	0/1	0/0
NC_029521.1	15593844	.	A	G	5813.27	.	AC=15;AF=0.938;AN=16;BaseQRankSum=-0.210;ClippingRankSum=0.365;DP=240;ExcessHet=3.0103;FS=1.022;MLEAC=15;MLEAF=0.938;MQ=60.00;MQRankSum=-0.827;QD=24.32;ReadPosRankSum=0.079;SOR=0.487	GT:AD:DP:GQ:PL	0/1:15,8:23:99:145,0,606	1/1:0,20:20:60:506,60,0	0/1	1/1
NC_029521.1	15593845	.	C	T	572.27	.	AC=1;AF=0.063;AN=16;BaseQRankSum=-1.479;ClippingRankSum=-0.469;DP=240;ExcessHet=3.0103;FS=1.021;MLEAC=1;MLEAF=0.063;MQ=60.00;MQRankSum=-0.527;QD=24.88;ReadPosRankSum=-0.129;SOR=0.931	GT:AD:DP:GQ:PL	0/1:8,15:23:99:606,0,291	0/0:20,0:20:60:0,60,899	0/1	0/0
NC_029521.1	15593907	.	G	A	4970.28	.	AC=15;AF=0.938;AN=16;BaseQRankSum=-3.491;ClippingRankSum=0.261;DP=204;ExcessHet=3.0103;FS=1.196;MLEAC=15;MLEAF=0.938;MQ=60.00;MQRankSum=0.377;QD=24.48;ReadPosRankSum=2.494;SOR=0.965	GT:AD:DP:GQ:PL	0/1:11,7:18:99:138,0,229	1/1:0,18:18:54:480,54,0	0/1	1/1
NC_029521.1	15594136	.	G	A	5919.28	.	AC=15;AF=0.938;AN=16;BaseQRankSum=0.761;ClippingRankSum=1.005;DP=245;ExcessHet=3.0103;FS=2.101;MLEAC=15;MLEAF=0.938;MQ=60.00;MQRankSum=0.524;QD=24.16;ReadPosRankSum=1.195;SOR=0.527	GT:AD:DP:GQ:PL	0/1:16,16:32:99:322,0,316	1/1:0,10:10:30:266,30,0	0/1	1/1
NC_029521.1	15594191	.	C	A	186.27	.	AC=1;AF=0.063;AN=16;BaseQRankSum=-1.226;ClippingRankSum=0.242;DP=243;ExcessHet=3.0103;FS=0.000;MLEAC=1;MLEAF=0.063;MQ=60.00;MQRankSum=0.384;QD=6.90;ReadPosRankSum=-0.088;SOR=0.571	GT:AD:DP:GQ:PL	0/1:16,11:27:99:220,0,354	0/0:14,0:14:42:0,42,382	0/1	0/0
NC_029521.1	15594267	.	T	G	4689.27	.	AC=15;AF=0.938;AN=16;BaseQRankSum=-0.397;ClippingRankSum=0.705;DP=204;ExcessHet=3.0103;FS=0.000;MLEAC=15;MLEAF=0.938;MQ=60.00;MQRankSum=-0.369;QD=22.99;ReadPosRankSum=-1.653;SOR=0.713	GT:AD:DP:GQ:PL	0/1:6,24:30:69:471,0,69	1/1:0,11:11:33:262,33,0	0/1	1/1
NC_029521.1	15594411	.	C	.	73.18	.	AN=16;DP=232;MQ=60.00	GT:AD:DP	0/0:27:27	0/0:26:26	0/0	0/0
NC_029521.1	15594423	.	G	A	5787.27	.	AC=15;AF=0.938;AN=16;BaseQRankSum=-0.265;ClippingRankSum=0.766;DP=235;ExcessHet=3.0103;FS=1.416;MLEAC=15;MLEAF=0.938;MQ=60.00;MQRankSum=0.060;QD=24.84;ReadPosRankSum=1.341;SOR=0.516	GT:AD:DP:GQ:PL	0/1:7,19:26:99:413,0,237	1/1:0,22:22:66:558,66,0	0/1	1/1
NC_029521.1	15594425	.	T	C	68.27	.	AC=1;AF=0.063;AN=16;BaseQRankSum=-1.887;ClippingRankSum=0.754;DP=235;ExcessHet=3.0103;FS=1.416;MLEAC=1;MLEAF=0.063;MQ=60.00;MQRankSum=0.726;QD=2.63;ReadPosRankSum=-1.352;SOR=0.927	GT:AD:DP:GQ:PL	0/1:19,7:26:99:102,0,754	0/0:22,0:22:66:0,66,981	0/1	0/0
NC_029521.1	15594447	.	G	T	5860.27	.	AC=15;AF=0.938;AN=16;BaseQRankSum=-0.898;ClippingRankSum=-0.469;DP=232;ExcessHet=3.0103;FS=5.553;MLEAC=15;MLEAF=0.938;MQ=60.00;MQRankSum=0.675;QD=25.26;ReadPosRankSum=0.412;SOR=0.294	GT:AD:DP:GQ:PL	0/1:7,16:23:99:367,0,119	1/1:0,20:20:60:550,60,0	0/1	1/1
NC_029521.1	15594529	.	G	A	5812.3	.	AC=16;AF=1.00;AN=16;DP=216;ExcessHet=3.0103;FS=0.000;MLEAC=16;MLEAF=1.00;MQ=60.10;QD=27.03;SOR=0.820	GT:AD:DP:GQ:PL	1/1:0,22:22:66:582,66,0	1/1:0,19:19:57:516,57,0	1/1	1/1
NC_029521.1	15594598	.	G	T	171.27	.	AC=1;AF=0.063;AN=16;BaseQRankSum=0.923;ClippingRankSum=0.499;DP=202;ExcessHet=3.0103;FS=1.241;MLEAC=1;MLEAF=0.063;MQ=60.16;MQRankSum=0.137;QD=7.45;ReadPosRankSum=0.287;SOR=0.966	GT:AD:DP:GQ:PL	0/1:13,10:23:99:205,0,250	0/0:22,0:22:66:0,66,578	0/1	0/0
NC_029521.1	15594605	.	AGTTACATTT	A	7562.23	.	AC=15;AF=0.938;AN=16;BaseQRankSum=1.211;ClippingRankSum=-2.159;DP=198;ExcessHet=3.0103;FS=1.240;MLEAC=15;MLEAF=0.938;MQ=60.71;MQRankSum=0.592;QD=35.83;ReadPosRankSum=0.520;SOR=0.486	GT:AD:DP:GQ:PL	0/1:10,13:23:99:516,0,360	1/1:0,19:19:57:855,57,0	0/1	1/1
NC_029521.1	15594707	.	G	A	74.27	.	AC=1;AF=0.063;AN=16;BaseQRankSum=3.274;ClippingRankSum=-1.588;DP=200;ExcessHet=3.0103;FS=1.635;MLEAC=1;MLEAF=0.063;MQ=60.59;MQRankSum=0.018;QD=3.38;ReadPosRankSum=-1.270;SOR=1.182	GT:AD:DP:GQ:PL	0/1:16,6:22:99:108,0,349	0/0:16,0:16:48:0,48,425	0/1	0/0
NC_029521.1	15594751	.	C	G	5615.3	.	AC=16;AF=1.00;AN=16;DP=211;ExcessHet=3.0103;FS=0.000;MLEAC=16;MLEAF=1.00;MQ=60.51;QD=26.74;SOR=0.856	GT:AD:DP:GQ:PL	1/1:0,24:24:72:640,72,0	1/1:0,14:14:42:363,42,0	1/1	1/1
NC_029521.1	15594776	.	T	.	78.18	.	AN=16;DP=205;MQ=60.00	GT:AD:DP	0/0:22:22	0/0:18:18	0/0	0/0
NC_029521.1	15594781	.	T	.	75.65	.	AN=16;DP=211;MQ=60.00	GT:AD:DP	0/0:23:23	0/0:19:19	0/0	0/0
NC_029521.1	15594783	.	C	.	72.69	.	AN=16;DP=210;MQ=60.00	GT:AD:DP	0/0:24:24	0/0:20:20	0/0	0/0
NC_029521.1	15595043	.	T	C	4766.28	.	AC=15;AF=0.938;AN=16;BaseQRankSum=-2.255;ClippingRankSum=-0.842;DP=204;ExcessHet=3.0103;FS=0.000;MLEAC=15;MLEAF=0.938;MQ=60.00;MQRankSum=-0.373;QD=23.48;ReadPosRankSum=0.218;SOR=0.768	GT:AD:DP:GQ:PL	0/1:10,15:25:99:319,0,355	1/1:0,16:16:48:418,48,0	0/1	1/1
NC_029521.1	15595050	.	G	A	162.28	.	AC=1;AF=0.063;AN=16;BaseQRankSum=1.642;ClippingRankSum=-0.131;DP=203;ExcessHet=3.0103;FS=0.000;MLEAC=1;MLEAF=0.063;MQ=60.00;MQRankSum=0.533;QD=6.76;ReadPosRankSum=-0.170;SOR=0.643	GT:AD:DP:GQ:PL	0/1:14,10:24:99:196,0,551	0/0:15,0:15:51:0,51,703	0/1	0/0
NC_029521.1	15595131	.	G	A	412.27	.	AC=1;AF=0.063;AN=16;BaseQRankSum=-2.477;ClippingRankSum=0.522;DP=222;ExcessHet=3.0103;FS=1.866;MLEAC=1;MLEAF=0.063;MQ=60.10;MQRankSum=0.834;QD=11.78;ReadPosRankSum=1.225;SOR=0.917	GT:AD:DP:GQ:PL	0/1:14,21:35:99:446,0,250	0/0:16,0:16:48:0,48,437	0/1	0/0
NC_029521.1	15595171	.	A	.	24.74	LowQual	AN=16;DP=228;MQ=60.09	GT:AD:DP	0/0:29:29	0/0:16:16	0/0	0/0
NC_029521.1	15595177	.	C	.	24.74	LowQual	AN=16;DP=229;MQ=60.09	GT:AD:DP	0/0:31:31	0/0:17:17	0/0	0/0
NC_029521.1	15595191	.	A	T	437.27	.	AC=1;AF=0.063;AN=16;BaseQRankSum=-0.608;ClippingRankSum=-0.545;DP=230;ExcessHet=3.0103;FS=1.854;MLEAC=1;MLEAF=0.063;MQ=60.09;MQRankSum=1.045;QD=14.11;ReadPosRankSum=1.413;SOR=0.930	GT:AD:DP:GQ:PL	0/1:10,21:31:99:471,0,178	0/0:15,0:15:45:0,45,419	0/1	0/0
NC_029521.1	15595231	.	G	T	6484.3	.	AC=16;AF=1.00;AN=16;DP=225;ExcessHet=3.0103;FS=0.000;MLEAC=16;MLEAF=1.00;MQ=60.10;QD=28.95;SOR=0.805	GT:AD:DP:GQ:PL	1/1:0,27:27:81:1070,81,0	1/1:0,15:15:45:414,45,0	1/1	1/1
NC_029521.1	15595251	.	CTCAG	C	801.23	.	AC=1;AF=0.063;AN=16;BaseQRankSum=-2.139;ClippingRankSum=1.998;DP=245;ExcessHet=3.0103;FS=2.980;MLEAC=1;MLEAF=0.063;MQ=60.13;MQRankSum=0.516;QD=27.63;ReadPosRankSum=-1.828;SOR=1.073	GT:AD:DP:GQ:PL	0/1:7,22:29:99:844,0,207	0/0:17,0:17:51:0,51,765	0/1	0/0
NC_029521.1	15595267	.	T	C	6054.27	.	AC=15;AF=0.938;AN=16;BaseQRankSum=3.006;ClippingRankSum=-1.922;DP=243;ExcessHet=3.0103;FS=2.025;MLEAC=15;MLEAF=0.938;MQ=60.04;MQRankSum=-0.995;QD=24.91;ReadPosRankSum=-1.463;SOR=0.611	GT:AD:DP:GQ:PL	0/1:18,7:25:99:116,0,735	1/1:0,20:20:60:543,60,0	0/1	1/1
NC_029521.1	15595268	.	T	.	79.47	.	AN=16;DP=243;MQ=60.04	GT:AD:DP	0/0:25:25	0/0:20:20	0/0	0/0
NC_029521.1	15595289	.	T	G	296.27	.	AC=1;AF=0.063;AN=16;BaseQRankSum=3.146;ClippingRankSum=-0.346;DP=242;ExcessHet=3.0103;FS=3.869;MLEAC=1;MLEAF=0.063;MQ=60.04;MQRankSum=1.195;QD=13.47;ReadPosRankSum=2.506;SOR=1.325	GT:AD:DP:GQ:PL	0/1:8,14:22:99:330,0,276	0/0:18,0:18:60:0,60,827	0/1	0/0
NC_029521.1	15595297	.	A	.	26.74	LowQual	AN=16;DP=240;MQ=60.05	GT:AD:DP	0/0:23:23	0/0:19:19	0/0	0/0
NC_029521.1	15595348	.	T	C	9515.27	.	AC=15;AF=0.938;AN=16;BaseQRankSum=-3.545;ClippingRankSum=1.863;DP=247;ExcessHet=3.0103;FS=3.575;MLEAC=15;MLEAF=0.938;MQ=60.04;MQRankSum=-0.330;QD=33.69;ReadPosRankSum=1.717;SOR=0.377	GT:AD:DP:GQ:PL	0/1:16,11:27:99:403,0,553	1/1:0,22:22:69:963,69,0	0/1	1/1
NC_029521.1	15595368	.	C	A	9681.27	.	AC=15;AF=0.938;AN=16;BaseQRankSum=-0.306;ClippingRankSum=1.283;DP=247;ExcessHet=3.0103;FS=2.524;MLEAC=15;MLEAF=0.938;MQ=60.04;MQRankSum=-1.050;QD=29.87;ReadPosRankSum=0.751;SOR=0.581	GT:AD:DP:GQ:PL	0/1:12,11:23:99:415,0,436	1/1:0,22:22:66:943,66,0	0/1	1/1
NC_029521.1	15595477	.	G	A	6161.31	.	AC=16;AF=1.00;AN=16;DP=233;ExcessHet=3.0103;FS=0.000;MLEAC=16;MLEAF=1.00;MQ=60.00;QD=26.44;SOR=0.755	GT:AD:DP:GQ:PL	1/1:0,14:14:42:469,42,0	1/1:0,13:13:39:361,39,0	1/1	1/1
NC_029521.1	15595492	.	A	G	170.28	.	AC=1;AF=0.063;AN=16;BaseQRankSum=-1.286;ClippingRankSum=-0.510;DP=234;ExcessHet=3.0103;FS=0.000;MLEAC=1;MLEAF=0.063;MQ=60.00;MQRankSum=0.034;QD=11.35;ReadPosRankSum=0.156;SOR=0.693	GT:AD:DP:GQ:PL	0/1:9,6:15:99:204,0,341	0/0:11,0:11:33:0,33,495	0/1	0/0
NC_029521.1	15595508	.	A	T	202.28	.	AC=1;AF=0.063;AN=16;BaseQRankSum=0.061;ClippingRankSum=1.283;DP=227;ExcessHet=3.0103;FS=0.000;MLEAC=1;MLEAF=0.063;MQ=60.00;MQRankSum=-0.038;QD=13.49;ReadPosRankSum=-0.810;SOR=0.898	GT:AD:DP:GQ:PL	0/1:8,7:15:99:236,0,315	0/0:13,0:13:39:0,39,548	0/1	0/0
NC_029521.1	15595585	.	G	A	170.27	.	AC=1;AF=0.063;AN=16;BaseQRankSum=-2.440;ClippingRankSum=0.296;DP=236;ExcessHet=3.0103;FS=2.724;MLEAC=1;MLEAF=0.063;MQ=60.00;MQRankSum=-1.077;QD=8.96;ReadPosRankSum=0.674;SOR=1.051	GT:AD:DP:GQ:PL	0/1:9,10:19:99:204,0,194	0/0:14,0:14:42:0,42,379	0/1	0/0
NC_029521.1	15595606	.	C	T	6146.3	.	AC=16;AF=1.00;AN=16;DP=229;ExcessHet=3.0103;FS=0.000;MLEAC=16;MLEAF=1.00;MQ=60.00;QD=27.08;SOR=0.720	GT:AD:DP:GQ:PL	1/1:0,23:23:69:806,69,0	1/1:0,15:15:45:403,45,0	1/1	1/1
NC_029521.1	15595746	.	T	C	379.27	.	AC=1;AF=0.063;AN=16;BaseQRankSum=-1.844;ClippingRankSum=-0.311;DP=235;ExcessHet=3.0103;FS=0.000;MLEAC=1;MLEAF=0.063;MQ=60.00;MQRankSum=-1.223;QD=9.25;ReadPosRankSum=1.827;SOR=0.776	GT:AD:DP:GQ:PL	0/1:21,20:41:99:413,0,453	0/0:26,0:26:78:0,78,694	0/1	0/0
NC_029521.1	15595750	.	A	T	6698.3	.	AC=16;AF=1.00;AN=16;DP=235;ExcessHet=3.0103;FS=0.000;MLEAC=16;MLEAF=1.00;MQ=60.00;QD=28.75;SOR=0.829	GT:AD:DP:GQ:PL	1/1:0,41:41:99:1478,123,0	1/1:0,26:26:78:690,78,0	1/1	1/1
NC_029521.1	15595881	.	G	A	8755.27	.	AC=15;AF=0.938;AN=16;BaseQRankSum=-1.187;ClippingRankSum=1.935;DP=227;ExcessHet=3.0103;FS=2.125;MLEAC=15;MLEAF=0.938;MQ=60.00;MQRankSum=-0.436;QD=35.61;ReadPosRankSum=-0.144;SOR=0.887	GT:AD:DP:GQ:PL	0/1:17,17:34:99:587,0,669	1/1:0,16:16:48:700,48,0	0/1	1/1
NC_029521.1	15595891	.	T	A	8677.27	.	AC=15;AF=0.938;AN=16;BaseQRankSum=0.488;ClippingRankSum=0.079;DP=223;ExcessHet=3.0103;FS=3.168;MLEAC=15;MLEAF=0.938;MQ=60.00;MQRankSum=-1.350;QD=31.29;ReadPosRankSum=0.753;SOR=0.780	GT:AD:DP:GQ:PL	0/1:20,13:33:99:533,0,717	1/1:0,17:17:51:724,51,0	0/1	1/1
NC_029521.1	15595947	.	A	T	315.27	.	AC=1;AF=0.063;AN=16;BaseQRankSum=-1.636;ClippingRankSum=-1.195;DP=219;ExcessHet=3.0103;FS=0.000;MLEAC=1;MLEAF=0.063;MQ=60.00;MQRankSum=0.451;QD=12.61;ReadPosRankSum=2.035;SOR=0.674	GT:AD:DP:GQ:PL	0/1:9,16:25:99:349,0,175	0/0:24,0:24:72:0,72,658	0/1	0/0
NC_029521.1	15596052	.	T	C	6309.3	.	AC=16;AF=1.00;AN=16;DP=237;ExcessHet=3.0103;FS=0.000;MLEAC=16;MLEAF=1.00;MQ=60.00;QD=26.73;SOR=0.781	GT:AD:DP:GQ:PL	1/1:0,24:24:72:665,72,0	1/1:0,29:29:87:792,87,0	1/1	1/1
NC_029521.1	15596124	.	C	T	6409.3	.	AC=16;AF=1.00;AN=16;DP=239;ExcessHet=3.0103;FS=0.000;MLEAC=16;MLEAF=1.00;MQ=60.00;QD=26.82;SOR=0.701	GT:AD:DP:GQ:PL	1/1:0,35:35:99:911,105,0	1/1:0,24:24:72:663,72,0	1/1	1/1
NC_029521.1	15596174	.	G	A	255.27	.	AC=1;AF=0.063;AN=16;BaseQRankSum=-1.840;ClippingRankSum=-1.020;DP=248;ExcessHet=3.0103;FS=1.012;MLEAC=1;MLEAF=0.063;MQ=60.00;MQRankSum=0.147;QD=7.74;ReadPosRankSum=1.173;SOR=0.746	GT:AD:DP:GQ:PL	0/1:18,15:33:99:289,0,360	0/0:23,0:23:69:0,69,625	0/1	0/0
NC_029521.1	15596189	.	G	T	6190.3	.	AC=16;AF=1.00;AN=16;BaseQRankSum=1.717;ClippingRankSum=0.870;DP=233;ExcessHet=3.0103;FS=0.000;MLEAC=16;MLEAF=1.00;MQ=60.00;MQRankSum=-1.479;QD=26.57;ReadPosRankSum=0.602;SOR=0.276	GT:AD:DP:GQ:PL	1/1:0,35:35:99:932,105,0	1/1:0,16:16:48:449,48,0	1/1	1/1
NC_029521.1	15596203	.	A	C	6298.3	.	AC=16;AF=1.00;AN=16;DP=235;ExcessHet=3.0103;FS=0.000;MLEAC=16;MLEAF=1.00;MQ=60.00;QD=26.80;SOR=0.719	GT:AD:DP:GQ:PL	1/1:0,36:36:99:933,107,0	1/1:0,15:15:45:432,45,0	1/1	1/1
NC_029521.1	15596403	.	G	A	6662.3	.	AC=16;AF=1.00;AN=16;DP=251;ExcessHet=3.0103;FS=0.000;MLEAC=16;MLEAF=1.00;MQ=60.00;QD=26.65;SOR=0.793	GT:AD:DP:GQ:PL	1/1:0,39:39:99:1051,117,0	1/1:0,26:26:78:699,78,0	1/1	1/1
NC_029521.1	15596502	.	A	C	448.27	.	AC=1;AF=0.063;AN=16;BaseQRankSum=0.898;ClippingRankSum=-1.175;DP=254;ExcessHet=3.0103;FS=5.661;MLEAC=1;MLEAF=0.063;MQ=60.00;MQRankSum=1.428;QD=12.45;ReadPosRankSum=1.502;SOR=1.292	GT:AD:DP:GQ:PL	0/1:14,22:36:99:482,0,260	0/0:27,0:27:81:0,81,737	0/1	0/0
NC_029521.1	15596599	.	T	C	396.27	.	AC=1;AF=0.063;AN=16;BaseQRankSum=1.065;ClippingRankSum=0.234;DP=237;ExcessHet=3.0103;FS=4.719;MLEAC=1;MLEAF=0.063;MQ=60.00;MQRankSum=-0.635;QD=13.21;ReadPosRankSum=-0.224;SOR=1.300	GT:AD:DP:GQ:PL	0/1:11,19:30:99:430,0,208	0/0:24,0:24:72:0,72,647	0/1	0/0
NC_029521.1	15596621	.	A	G	6091.3	.	AC=16;AF=1.00;AN=16;DP=229;ExcessHet=3.0103;FS=0.000;MLEAC=16;MLEAF=1.00;MQ=60.00;QD=26.95;SOR=0.884	GT:AD:DP:GQ:PL	1/1:0,25:25:75:648,75,0	1/1:0,25:25:75:684,75,0	1/1	1/1
NC_029521.1	15596652	.	T	.	76.7	.	AN=16;DP=220;MQ=60.00	GT:AD:DP	0/0:23:23	0/0:21:21	0/0	0/0
NC_029521.1	15596688	.	C	.	76.11	.	AN=16;DP=218;MQ=60.00	GT:AD:DP	0/0:22:22	0/0:18:18	0/0	0/0
NC_029521.1	15596703	.	C	T	5351.27	.	AC=15;AF=0.938;AN=16;BaseQRankSum=-0.385;ClippingRankSum=-0.508;DP=217;ExcessHet=3.0103;FS=0.000;MLEAC=15;MLEAF=0.938;MQ=60.00;MQRankSum=-0.617;QD=24.66;ReadPosRankSum=1.273;SOR=0.569	GT:AD:DP:GQ:PL	0/1:13,10:23:99:196,0,278	1/1:0,18:18:54:476,54,0	0/1	1/1
NC_029521.1	15596748	.	T	C	8839.3	.	AC=16;AF=1.00;AN=16;DP=203;ExcessHet=3.0103;FS=0.000;MLEAC=16;MLEAF=1.00;MQ=60.00;QD=30.48;SOR=0.723	GT:AD:DP:GQ:PL	1/1:0,21:21:63:743,63,0	1/1:0,15:15:48:700,48,0	1/1	1/1
NC_029521.1	15596757	.	T	C	5254.27	.	AC=15;AF=0.938;AN=16;BaseQRankSum=1.241;ClippingRankSum=-0.046;DP=208;ExcessHet=3.0103;FS=0.000;MLEAC=15;MLEAF=0.938;MQ=60.00;MQRankSum=0.945;QD=25.26;ReadPosRankSum=-0.089;SOR=0.755	GT:AD:DP:GQ:PL	0/1:10,11:21:99:202,0,199	1/1:0,18:18:54:498,54,0	0/1	1/1
NC_029521.1	15596804	.	T	C	5165.27	.	AC=15;AF=0.938;AN=16;BaseQRankSum=-0.809;ClippingRankSum=-1.219;DP=212;ExcessHet=3.0103;FS=2.323;MLEAC=15;MLEAF=0.938;MQ=60.00;MQRankSum=0.746;QD=24.36;ReadPosRankSum=0.038;SOR=0.430	GT:AD:DP:GQ:PL	0/1:14,12:26:99:252,0,302	1/1:0,18:18:54:486,54,0	0/1	1/1
NC_029521.1	15596818	.	G	A	9252.3	.	AC=16;AF=1.00;AN=16;DP=222;ExcessHet=3.0103;FS=0.000;MLEAC=16;MLEAF=1.00;MQ=60.00;QD=33.06;SOR=0.806	GT:AD:DP:GQ:PL	1/1:0,30:30:90:1017,90,0	1/1:0,24:24:72:935,72,0	1/1	1/1
NC_029521.1	15596849	.	C	T	5140.27	.	AC=15;AF=0.938;AN=16;BaseQRankSum=-2.551;ClippingRankSum=-0.006;DP=218;ExcessHet=3.0103;FS=2.144;MLEAC=15;MLEAF=0.938;MQ=60.00;MQRankSum=-0.904;QD=23.58;ReadPosRankSum=0.035;SOR=0.568	GT:AD:DP:GQ:PL	0/1:16,14:30:99:279,0,344	1/1:0,21:21:63:550,63,0	0/1	1/1
NC_029521.1	15596881	.	T	G	10341.3	.	AC=16;AF=1.00;AN=16;DP=228;ExcessHet=3.0103;FS=0.000;MLEAC=16;MLEAF=1.00;MQ=60.00;QD=32.17;SOR=0.738	GT:AD:DP:GQ:PL	1/1:0,31:31:96:1440,96,0	1/1:0,20:20:66:990,66,0	1/1	1/1
NC_029521.1	15596883	.	G	A	10472.3	.	AC=16;AF=1.00;AN=16;DP=231;ExcessHet=3.0103;FS=0.000;MLEAC=16;MLEAF=1.00;MQ=60.00;QD=30.30;SOR=0.728	GT:AD:DP:GQ:PL	1/1:0,32:32:99:1465,99,0	1/1:0,22:22:66:990,66,0	1/1	1/1
NC_029521.1	15596905	.	T	G	10039.3	.	AC=16;AF=1.00;AN=16;DP=243;ExcessHet=3.0103;FS=0.000;MLEAC=16;MLEAF=1.00;MQ=60.00;QD=29.77;SOR=0.710	GT:AD:DP:GQ:PL	1/1:0,38:38:99:1570,114,0	1/1:0,23:23:69:960,69,0	1/1	1/1
NC_029521.1	15596932	.	G	A	9405.27	.	AC=15;AF=0.938;AN=16;BaseQRankSum=0.823;ClippingRankSum=-0.481;DP=243;ExcessHet=3.0103;FS=0.934;MLEAC=15;MLEAF=0.938;MQ=60.00;MQRankSum=1.200;QD=27.61;ReadPosRankSum=-0.183;SOR=0.623	GT:AD:DP:GQ:PL	0/1:17,21:38:99:716,0,632	1/1:0,21:21:63:880,63,0	0/1	1/1
NC_029521.1	15596956	.	C	T	564.27	.	AC=1;AF=0.063;AN=16;BaseQRankSum=-0.170;ClippingRankSum=1.545;DP=250;ExcessHet=3.0103;FS=0.982;MLEAC=1;MLEAF=0.063;MQ=60.00;MQRankSum=0.386;QD=16.12;ReadPosRankSum=0.824;SOR=0.910	GT:AD:DP:GQ:PL	0/1:19,16:35:99:598,0,750	0/0:22,0:22:72:0,72,1048	0/1	0/0
NC_029521.1	15596957	.	C	T	10516.3	.	AC=15;AF=0.938;AN=16;BaseQRankSum=-1.950;ClippingRankSum=0.737;DP=250;ExcessHet=3.0103;FS=0.984;MLEAC=15;MLEAF=0.938;MQ=60.00;MQRankSum=0.859;QD=30.51;ReadPosRankSum=-0.723;SOR=0.501	GT:AD:DP:GQ:PL	0/1:16,19:35:99:761,0,612	1/1:0,20:20:69:986,69,0	0/1	1/1
NC_029521.1	15596971	.	C	T	11135.3	.	AC=16;AF=1.00;AN=16;DP=241;ExcessHet=3.0103;FS=0.000;MLEAC=16;MLEAF=1.00;MQ=60.00;QD=27.75;SOR=0.710	GT:AD:DP:GQ:PL	1/1:0,32:32:96:1440,96,0	1/1:0,18:18:54:810,54,0	1/1	1/1
NC_029521.1	15596975	.	C	T	545.27	.	AC=1;AF=0.063;AN=16;BaseQRankSum=-1.113;ClippingRankSum=1.041;DP=244;ExcessHet=3.0103;FS=0.995;MLEAC=1;MLEAF=0.063;MQ=60.00;MQRankSum=-0.506;QD=17.59;ReadPosRankSum=0.738;SOR=0.788	GT:AD:DP:GQ:PL	0/1:16,15:31:99:579,0,648	0/0:18,0:18:54:0,54,790	0/1	0/0
NC_029521.1	15596993	.	T	C	11079.3	.	AC=16;AF=1.00;AN=16;DP=239;ExcessHet=3.0103;FS=0.000;MLEAC=16;MLEAF=1.00;MQ=60.00;QD=31.38;SOR=0.727	GT:AD:DP:GQ:PL	1/1:0,30:30:96:1424,96,0	1/1:0,19:19:60:880,60,0	1/1	1/1
NC_029521.1	15597005	.	T	C	10727.3	.	AC=16;AF=1.00;AN=16;DP=249;ExcessHet=3.0103;FS=0.000;MLEAC=16;MLEAF=1.00;MQ=60.00;QD=27.89;SOR=0.776	GT:AD:DP:GQ:PL	1/1:0,31:31:93:1358,93,0	1/1:0,21:21:63:905,63,0	1/1	1/1
NC_029521.1	15597148	.	C	A	343.27	.	AC=1;AF=0.063;AN=16;BaseQRankSum=-1.820;ClippingRankSum=-1.651;DP=236;ExcessHet=3.0103;FS=0.930;MLEAC=1;MLEAF=0.063;MQ=59.96;MQRankSum=-0.752;QD=10.10;ReadPosRankSum=1.196;SOR=0.903	GT:AD:DP:GQ:PL	0/1:16,18:34:99:377,0,548	0/0:13,0:13:42:0,42,610	0/1	0/0
NC_029521.1	15597151	.	C	T	5540.27	.	AC=15;AF=0.938;AN=16;BaseQRankSum=0.246;ClippingRankSum=0.046;DP=233;ExcessHet=3.0103;FS=0.000;MLEAC=15;MLEAF=0.938;MQ=59.96;MQRankSum=0.175;QD=23.88;ReadPosRankSum=1.662;SOR=0.613	GT:AD:DP:GQ:PL	0/1:19,14:33:99:263,0,727	1/1:0,14:14:42:375,42,0	0/1	1/1
NC_029521.1	15597169	.	G	T	10889.3	.	AC=16;AF=1.00;AN=16;DP=237;ExcessHet=3.0103;FS=0.000;MLEAC=16;MLEAF=1.00;MQ=59.96;QD=26.57;SOR=0.719	GT:AD:DP:GQ:PL	1/1:0,33:33:99:1536,105,0	1/1:0,16:16:48:720,48,0	1/1	1/1
NC_029521.1	15597192	.	T	C	10819.3	.	AC=16;AF=1.00;AN=16;DP=239;ExcessHet=3.0103;FS=0.000;MLEAC=16;MLEAF=1.00;MQ=59.96;QD=30.30;SOR=0.753	GT:AD:DP:GQ:PL	1/1:0,33:33:99:1484,99,0	1/1:0,17:17:51:765,51,0	1/1	1/1
NC_029521.1	15597194	.	A	T	9476.27	.	AC=15;AF=0.938;AN=16;BaseQRankSum=-1.102;ClippingRankSum=0.116;DP=239;ExcessHet=3.0103;FS=0.971;MLEAC=15;MLEAF=0.938;MQ=59.96;MQRankSum=-1.394;QD=33.18;ReadPosRankSum=-1.606;SOR=0.553	GT:AD:DP:GQ:PL	0/1:16,17:33:99:638,0,593	1/1:0,17:17:51:701,51,0	0/1	1/1
NC_029521.1	15597202	.	T	C	9357.27	.	AC=15;AF=0.938;AN=16;BaseQRankSum=-2.129;ClippingRankSum=-1.144;DP=233;ExcessHet=3.0103;FS=0.000;MLEAC=15;MLEAF=0.938;MQ=60.00;MQRankSum=-2.136;QD=33.22;ReadPosRankSum=-1.269;SOR=0.699	GT:AD:DP:GQ:PL	0/1:17,18:35:99:658,0,599	1/1:0,14:14:42:621,42,0	0/1	1/1
NC_029521.1	15597253	.	T	A	483.27	.	AC=1;AF=0.063;AN=16;BaseQRankSum=0.892;ClippingRankSum=1.138;DP=222;ExcessHet=3.0103;FS=2.355;MLEAC=1;MLEAF=0.063;MQ=60.00;MQRankSum=-0.283;QD=16.66;ReadPosRankSum=0.080;SOR=0.865	GT:AD:DP:GQ:PL	0/1:15,14:29:99:517,0,588	0/0:16,0:16:48:0,48,676	0/1	0/0
NC_029521.1	15597264	.	A	G	475.27	.	AC=1;AF=0.063;AN=16;BaseQRankSum=1.195;ClippingRankSum=-0.178;DP=218;ExcessHet=3.0103;FS=2.347;MLEAC=1;MLEAF=0.063;MQ=60.00;MQRankSum=-0.125;QD=15.84;ReadPosRankSum=0.953;SOR=0.887	GT:AD:DP:GQ:PL	0/1:16,14:30:99:509,0,611	0/0:14,0:14:45:0,45,648	0/1	0/0
NC_029521.1	15597340	.	T	C	5519.3	.	AC=16;AF=1.00;AN=16;DP=210;ExcessHet=3.0103;FS=0.000;MLEAC=16;MLEAF=1.00;MQ=60.00;QD=26.28;SOR=0.792	GT:AD:DP:GQ:PL	1/1:0,29:29:87:756,87,0	1/1:0,15:15:45:390,45,0	1/1	1/1
NC_029521.1	15597395	.	G	A	5823.3	.	AC=16;AF=1.00;AN=16;DP=210;ExcessHet=3.0103;FS=0.000;MLEAC=16;MLEAF=1.00;MQ=60.00;QD=27.86;SOR=0.959	GT:AD:DP:GQ:PL	1/1:0,29:29:90:1026,90,0	1/1:0,20:20:60:557,60,0	1/1	1/1
NC_029521.1	15597406	.	A	.	74.99	.	AN=16;DP=207;MQ=60.00	GT:AD:DP	0/0:30:30	0/0:20:20	0/0	0/0
NC_029521.1	15597414	.	A	G	237.27	.	AC=1;AF=0.063;AN=16;BaseQRankSum=-3.550;ClippingRankSum=-0.561;DP=213;ExcessHet=3.0103;FS=2.354;MLEAC=1;MLEAF=0.063;MQ=60.00;MQRankSum=0.422;QD=8.47;ReadPosRankSum=-0.237;SOR=0.879	GT:AD:DP:GQ:PL	0/1:14,14:28:99:271,0,303	0/0:21,0:21:63:0,63,590	0/1	0/0
NC_029521.1	15597476	.	A	C	5826.3	.	AC=16;AF=1.00;AN=16;DP=226;ExcessHet=3.0103;FS=0.000;MLEAC=16;MLEAF=1.00;MQ=60.00;QD=25.89;SOR=0.875	GT:AD:DP:GQ:PL	1/1:0,22:22:65:542,65,0	1/1:0,26:26:78:684,78,0	1/1	1/1
NC_029521.1	15597713	.	G	C	349.27	.	AC=1;AF=0.063;AN=16;BaseQRankSum=-4.020;ClippingRankSum=1.412;DP=217;ExcessHet=3.0103;FS=0.000;MLEAC=1;MLEAF=0.063;MQ=60.00;MQRankSum=-0.238;QD=13.43;ReadPosRankSum=-0.616;SOR=0.654	GT:AD:DP:GQ:PL	0/1:8,18:26:99:383,0,143	0/0:12,0:12:36:0,36,327	0/1	0/0
NC_029521.1	15597757	.	G	T	5256.27	.	AC=15;AF=0.938;AN=16;BaseQRankSum=-0.377;ClippingRankSum=0.270;DP=216;ExcessHet=3.0103;FS=1.026;MLEAC=15;MLEAF=0.938;MQ=60.00;MQRankSum=-0.373;QD=24.33;ReadPosRankSum=-0.407;SOR=0.475	GT:AD:DP:GQ:PL	0/1:15,5:20:81:81,0,331	1/1:0,11:11:33:293,33,0	0/1	1/1
NC_029521.1	15597810	.	T	C	6317.3	.	AC=16;AF=1.00;AN=16;DP=233;ExcessHet=3.0103;FS=0.000;MLEAC=16;MLEAF=1.00;MQ=60.00;QD=27.11;SOR=0.791	GT:AD:DP:GQ:PL	1/1:0,27:27:81:734,81,0	1/1:0,12:12:36:345,36,0	1/1	1/1
NC_029521.1	15597850	.	A	.	75.21	.	AN=16;DP=235;MQ=60.00	GT:AD:DP	0/0:29:29	0/0:13:13	0/0	0/0
NC_029521.1	15597851	.	T	.	75.21	.	AN=16;DP=237;MQ=60.00	GT:AD:DP	0/0:29:29	0/0:12:12	0/0	0/0
NC_029521.1	15597853	.	G	.	75.21	.	AN=16;DP=237;MQ=60.00	GT:AD:DP	0/0:29:29	0/0:13:13	0/0	0/0
NC_029521.1	15597863	.	T	.	76.96	.	AN=16;DP=242;MQ=60.00	GT:AD:DP	0/0:27:27	0/0:14:14	0/0	0/0
NC_029521.1	15597868	.	T	.	56.7	.	AN=16;DP=233;MQ=60.00	GT:AD:DP	0/0:28:28	0/0:15:15	0/0	0/0
NC_029521.1	15597873	.	C	.	56.7	.	AN=16;DP=241;MQ=60.00	GT:AD:DP	0/0:29:29	0/0:15:15	0/0	0/0
NC_029521.1	15597877	.	A	.	59.67	.	AN=16;DP=247;MQ=60.00	GT:AD:DP	0/0:32:32	0/0:14:14	0/0	0/0
NC_029521.1	15597880	.	T	A	10184.6	.	AC=15;AF=0.938;AN=16;BaseQRankSum=1.990;ClippingRankSum=-1.534;DP=249;ExcessHet=3.0103;FS=0.944;MLEAC=15;MLEAF=0.938;MQ=60.00;MQRankSum=-0.112;QD=29.00;ReadPosRankSum=-0.764;SOR=0.565	GT:AD:DP:GQ:PL	0/1:16,16:32:99:613,0,602	1/1:0,14:14:42:609,42,0	0/1	1/1
NC_029521.1	15597883	.	C	A	10233.4	.	AC=15;AF=0.938;AN=16;BaseQRankSum=-1.868;ClippingRankSum=-0.214;DP=248;ExcessHet=3.0103;FS=0.000;MLEAC=15;MLEAF=0.938;MQ=60.00;MQRankSum=-1.122;QD=30.93;ReadPosRankSum=-1.263;SOR=0.611	GT:AD:DP:GQ:PL	0/1:15,16:31:99:616,0,582	1/1:0,13:13:42:609,42,0	0/1	1/1
NC_029521.1	15597890	.	C	.	39.73	.	AN=16;DP=246;MQ=60.00	GT:AD:DP	0/0:31:31	0/0:16:16	0/0	0/0
NC_029521.1	15597898	.	C	.	42.73	.	AN=16;DP=245;MQ=60.00	GT:AD:DP	0/0:30:30	0/0:16:16	0/0	0/0
NC_029521.1	15597900	.	C	.	42.73	.	AN=16;DP=247;MQ=60.00	GT:AD:DP	0/0:30:30	0/0:16:16	0/0	0/0
NC_029521.1	15597904	.	C	.	39.73	.	AN=16;DP=249;MQ=60.00	GT:AD:DP	0/0:31:31	0/0:16:16	0/0	0/0
NC_029521.1	15597912	.	A	.	39.73	.	AN=16;DP=246;MQ=60.00	GT:AD:DP	0/0:29:29	0/0:16:16	0/0	0/0
NC_029521.1	15597923	.	A	.	62.64	.	AN=16;DP=248;MQ=60.00	GT:AD:DP	0/0:30:30	0/0:16:16	0/0	0/0
NC_029521.1	15597991	.	T	C	6034.27	.	AC=15;AF=0.938;AN=16;BaseQRankSum=0.452;ClippingRankSum=0.179;DP=242;ExcessHet=3.0103;FS=0.000;MLEAC=15;MLEAF=0.938;MQ=60.00;MQRankSum=-0.407;QD=24.94;ReadPosRankSum=-0.436;SOR=0.673	GT:AD:DP:GQ:PL	0/1:13,11:24:99:242,0,279	1/1:0,15:15:45:423,45,0	0/1	1/1
NC_029521.1	15598170	.	A	.	76.91	.	AN=16;DP=252;MQ=60.00	GT:AD:DP	0/0:33:33	0/0:22:22	0/0	0/0
NC_029521.1	15598176	.	A	G	6152.27	.	AC=15;AF=0.938;AN=16;BaseQRankSum=0.066;ClippingRankSum=-0.369;DP=251;ExcessHet=3.0103;FS=1.054;MLEAC=15;MLEAF=0.938;MQ=60.00;MQRankSum=0.415;QD=24.51;ReadPosRankSum=1.229;SOR=0.484	GT:AD:DP:GQ:PL	0/1:14,19:33:99:401,0,272	1/1:0,21:21:63:563,63,0	0/1	1/1
NC_029521.1	15598464	.	T	C	10001.3	.	AC=16;AF=1.00;AN=16;DP=228;ExcessHet=3.0103;FS=0.000;MLEAC=16;MLEAF=1.00;MQ=60.00;QD=32.18;SOR=0.873	GT:AD:DP:GQ:PL	1/1:0,25:25:75:898,75,0	1/1:0,16:16:48:720,48,0	1/1	1/1
NC_029521.1	15598467	.	C	T	5663.27	.	AC=15;AF=0.938;AN=16;BaseQRankSum=1.701;ClippingRankSum=-0.645;DP=231;ExcessHet=3.0103;FS=1.049;MLEAC=15;MLEAF=0.938;MQ=60.00;MQRankSum=-0.640;QD=24.62;ReadPosRankSum=0.504;SOR=0.916	GT:AD:DP:GQ:PL	0/1:14,13:27:99:262,0,278	1/1:0,16:16:48:436,48,0	0/1	1/1
NC_029521.1	15598504	.	A	G	6067.3	.	AC=16;AF=1.00;AN=16;DP=223;ExcessHet=3.0103;FS=0.000;MLEAC=16;MLEAF=1.00;MQ=60.00;QD=27.33;SOR=0.767	GT:AD:DP:GQ:PL	1/1:0,26:26:78:706,78,0	1/1:0,17:17:51:463,51,0	1/1	1/1
NC_029521.1	15598613	.	A	C	108.28	.	AC=1;AF=0.063;AN=16;BaseQRankSum=-3.076;ClippingRankSum=-0.103;DP=206;ExcessHet=3.0103;FS=3.026;MLEAC=1;MLEAF=0.063;MQ=60.00;MQRankSum=1.098;QD=4.51;ReadPosRankSum=-1.893;SOR=1.397	GT:AD:DP:GQ:PL	0/1:15,9:24:99:142,0,343	0/0:10,0:10:30:0,30,281	0/1	0/0
NC_029521.1	15598735	.	T	C	5609.28	.	AC=15;AF=0.938;AN=16;BaseQRankSum=1.065;ClippingRankSum=-1.150;DP=223;ExcessHet=3.0103;FS=7.640;MLEAC=15;MLEAF=0.938;MQ=60.00;MQRankSum=-0.959;QD=25.27;ReadPosRankSum=0.159;SOR=0.134	GT:AD:DP:GQ:PL	0/1:9,14:23:99:300,0,172	1/1:0,10:10:30:279,30,0	0/1	1/1
NC_029521.1	15598754	.	T	A	5051.27	.	AC=15;AF=0.938;AN=16;BaseQRankSum=1.162;ClippingRankSum=-1.648;DP=206;ExcessHet=3.0103;FS=4.281;MLEAC=15;MLEAF=0.938;MQ=60.00;MQRankSum=-2.249;QD=24.64;ReadPosRankSum=-0.384;SOR=0.389	GT:AD:DP:GQ:PL	0/1:11,15:26:99:322,0,214	1/1:0,11:11:33:293,33,0	0/1	1/1
NC_029521.1	15598787	.	A	C	5218.27	.	AC=15;AF=0.938;AN=16;BaseQRankSum=2.460;ClippingRankSum=0.454;DP=208;ExcessHet=3.0103;FS=2.526;MLEAC=15;MLEAF=0.938;MQ=60.00;MQRankSum=-1.596;QD=25.21;ReadPosRankSum=-0.717;SOR=0.567	GT:AD:DP:GQ:PL	0/1:12,11:23:99:225,0,228	1/1:0,11:11:33:304,33,0	0/1	1/1
NC_029521.1	15598806	.	C	.	63.44	.	AN=16;DP=199;MQ=60.00	GT:AD:DP	0/0:24:24	0/0:10:10	0/0	0/0
NC_029521.1	15598859	.	T	C	4336.27	.	AC=15;AF=0.938;AN=16;BaseQRankSum=-4.795;ClippingRankSum=0.750;DP=198;ExcessHet=3.0103;FS=0.000;MLEAC=15;MLEAF=0.938;MQ=60.00;MQRankSum=1.551;QD=22.24;ReadPosRankSum=0.789;SOR=0.749	GT:AD:DP:GQ:PL	0/1:14,8:22:99:125,0,331	1/1:0,14:14:41:328,41,0	0/1	1/1
NC_029521.1	15598891	.	G	A	4992.27	.	AC=15;AF=0.938;AN=16;BaseQRankSum=-1.530;ClippingRankSum=-1.340;DP=207;ExcessHet=3.0103;FS=3.950;MLEAC=15;MLEAF=0.938;MQ=60.00;MQRankSum=-0.803;QD=24.59;ReadPosRankSum=-0.466;SOR=0.456	GT:AD:DP:GQ:PL	0/1:13,11:24:99:225,0,295	1/1:0,11:11:33:306,33,0	0/1	1/1
NC_029521.1	15598904	.	T	C	5140.27	.	AC=15;AF=0.938;AN=16;BaseQRankSum=0.148;ClippingRankSum=-1.650;DP=215;ExcessHet=3.0103;FS=1.060;MLEAC=15;MLEAF=0.938;MQ=60.00;MQRankSum=-2.165;QD=24.48;ReadPosRankSum=-0.435;SOR=0.473	GT:AD:DP:GQ:PL	0/1:14,8:22:99:140,0,315	1/1:0,11:11:33:311,33,0	0/1	1/1
NC_029521.1	15598932	.	C	.	82.61	.	AN=16;DP=223;MQ=60.00	GT:AD:DP	0/0:24:24	0/0:18:18	0/0	0/0
NC_029521.1	15599014	.	T	C	6482.3	.	AC=16;AF=1.00;AN=16;DP=249;ExcessHet=3.0103;FS=0.000;MLEAC=16;MLEAF=1.00;MQ=60.00;QD=26.46;SOR=0.718	GT:AD:DP:GQ:PL	1/1:0,32:32:96:861,96,0	1/1:0,24:24:72:651,72,0	1/1	1/1
NC_029521.1	15599025	.	T	C	294.27	.	AC=1;AF=0.063;AN=16;BaseQRankSum=-0.038;ClippingRankSum=-1.618;DP=249;ExcessHet=3.0103;FS=0.000;MLEAC=1;MLEAF=0.063;MQ=60.04;MQRankSum=-1.483;QD=9.81;ReadPosRankSum=1.874;SOR=0.685	GT:AD:DP:GQ:PL	0/1:14,16:30:99:328,0,289	0/0:26,0:26:78:0,78,708	0/1	0/0
NC_029521.1	15599053	.	G	T	5925.27	.	AC=15;AF=0.938;AN=16;BaseQRankSum=-1.701;ClippingRankSum=1.011;DP=240;ExcessHet=3.0103;FS=1.012;MLEAC=15;MLEAF=0.938;MQ=60.05;MQRankSum=-0.411;QD=24.90;ReadPosRankSum=-0.957;SOR=0.675	GT:AD:DP:GQ:PL	0/1:15,15:30:99:332,0,327	1/1:0,27:27:81:735,81,0	0/1	1/1
NC_029521.1	15599093	.	G	A	6674.3	.	AC=16;AF=1.00;AN=16;DP=254;ExcessHet=3.0103;FS=0.000;MLEAC=16;MLEAF=1.00;MQ=60.04;QD=26.59;SOR=0.950	GT:AD:DP:GQ:PL	1/1:0,34:34:99:900,102,0	1/1:0,32:32:96:867,96,0	1/1	1/1
NC_029521.1	15599162	.	GGGCCA	G	10248.2	.	AC=15;AF=0.938;AN=16;BaseQRankSum=-0.420;ClippingRankSum=0.191;DP=257;ExcessHet=3.0103;FS=0.000;MLEAC=15;MLEAF=0.938;MQ=60.04;MQRankSum=-0.006;QD=27.28;ReadPosRankSum=0.149;SOR=0.585	GT:AD:DP:GQ:PL	0/1:14,14:28:99:529,0,526	1/1:0,30:30:90:1350,90,0	0/1	1/1
NC_029521.1	15599182	.	C	T	6190.27	.	AC=15;AF=0.938;AN=16;BaseQRankSum=-0.228;ClippingRankSum=0.796;DP=251;ExcessHet=3.0103;FS=0.000;MLEAC=15;MLEAF=0.938;MQ=60.00;MQRankSum=-0.035;QD=24.76;ReadPosRankSum=-0.302;SOR=0.669	GT:AD:DP:GQ:PL	0/1:13,13:26:99:283,0,272	1/1:0,27:27:81:736,81,0	0/1	1/1
NC_029521.1	15599199	.	A	G	6875.3	.	AC=16;AF=1.00;AN=16;DP=263;ExcessHet=3.0103;FS=0.000;MLEAC=16;MLEAF=1.00;MQ=60.00;QD=26.24;SOR=0.724	GT:AD:DP:GQ:PL	1/1:0,26:26:78:714,78,0	1/1:0,29:29:86:767,86,0	1/1	1/1
NC_029521.1	15599255	.	G	A	6597.27	.	AC=15;AF=0.938;AN=16;BaseQRankSum=1.383;ClippingRankSum=0.576;DP=263;ExcessHet=3.0103;FS=0.000;MLEAC=15;MLEAF=0.938;MQ=60.00;MQRankSum=0.470;QD=25.18;ReadPosRankSum=0.025;SOR=0.780	GT:AD:DP:GQ:PL	0/1:15,5:20:85:85,0,332	1/1:0,27:27:81:749,81,0	0/1	1/1
NC_029521.1	15599363	.	C	A	9369.29	.	AC=15;AF=0.938;AN=16;BaseQRankSum=-1.474;ClippingRankSum=-0.286;DP=234;ExcessHet=3.0103;FS=3.227;MLEAC=15;MLEAF=0.938;MQ=60.00;MQRankSum=0.343;QD=34.60;ReadPosRankSum=0.216;SOR=0.393	GT:AD:DP:GQ:PL	0/1:18,9:27:99:303,0,680	1/1:1,20:21:18:835,18,0	0/1	1/1
NC_029521.1	15599368	.	G	A	9460.27	.	AC=15;AF=0.938;AN=16;BaseQRankSum=2.387;ClippingRankSum=0.491;DP=235;ExcessHet=3.0103;FS=0.000;MLEAC=15;MLEAF=0.938;MQ=60.00;MQRankSum=0.969;QD=24.76;ReadPosRankSum=-1.057;SOR=0.681	GT:AD:DP:GQ:PL	0/1:19,8:27:99:279,0,705	1/1:0,19:19:57:855,57,0	0/1	1/1
NC_029521.1	15599371	.	A	.	51.72	.	AN=16;DP=239;MQ=60.00	GT:AD:DP	0/0:28:28	0/0:19:19	0/0	0/0
NC_029521.1	15599377	.	A	.	51.72	.	AN=16;DP=236;MQ=60.00	GT:AD:DP	0/0:31:31	0/0:20:20	0/0	0/0
NC_029521.1	15599398	.	T	.	3.39	LowQual	AN=16;DP=245;MQ=60.31	GT:AD:DP	0/0:32:32	0/0:19:19	0/0	0/0
NC_029521.1	15599400	.	A	.	3.39	LowQual	AN=16;DP=239;MQ=60.32	GT:AD:DP	0/0:32:32	0/0:18:18	0/0	0/0
NC_029521.1	15599403	.	A	C	399.27	.	AC=1;AF=0.063;AN=16;BaseQRankSum=-0.738;ClippingRankSum=-0.093;DP=240;ExcessHet=3.0103;FS=0.883;MLEAC=1;MLEAF=0.063;MQ=60.45;MQRankSum=-2.425;QD=12.48;ReadPosRankSum=1.607;SOR=0.892	GT:AD:DP:GQ:PL	0/1:12,20:32:99:433,0,203	0/0:17,0:17:51:0,51,487	0/1	0/0
NC_029521.1	15599411	.	T	.	1.13	LowQual	AN=16;DP=228;MQ=60.57	GT:AD:DP	0/0:34:34	0/0:17:17	0/0	0/0
NC_029521.1	15599420	.	A	.	1.13	LowQual	AN=16;DP=214;MQ=60.65	GT:AD:DP	0/0:32:32	0/0:15:15	0/0	0/0
NC_029521.1	15599421	.	T	.	1.13	LowQual	AN=16;DP=216;MQ=60.65	GT:AD:DP	0/0:33:33	0/0:16:16	0/0	0/0
NC_029521.1	15599535	.	GT	.	55.27	.	AN=16;DP=132;MQ=61.17	GT:AD:DP	0/0:12:12	0/0:11:11	0/0	0/0
NC_029521.1	15599538	.	TA	.	58.9	.	AN=16;DP=131;MQ=61.34	GT:AD:DP	0/0:14:14	0/0:11:11	0/0	0/0
NC_029521.1	15599557	.	A	G	65.28	.	AC=1;AF=0.063;AN=16;BaseQRankSum=0.757;ClippingRankSum=0.520;DP=160;ExcessHet=3.0103;FS=2.176;MLEAC=1;MLEAF=0.063;MQ=60.16;MQRankSum=0.533;QD=5.93;ReadPosRankSum=-0.296;SOR=1.118	GT:AD:DP:GQ:PL	0/1:8,3:11:99:99,0,349	0/0:13,0:13:39:0,39,585	0/1	0/0
NC_029521.1	15599560	.	A	G	65.28	.	AC=1;AF=0.063;AN=16;BaseQRankSum=1.019;ClippingRankSum=0.135;DP=164;ExcessHet=3.0103;FS=2.108;MLEAC=1;MLEAF=0.063;MQ=60.16;MQRankSum=0.904;QD=5.44;ReadPosRankSum=0.058;SOR=1.148	GT:AD:DP:GQ:PL	0/1:9,3:12:99:99,0,349	0/0:14,0:14:42:0,42,610	0/1	0/0
NC_029521.1	15599566	.	G	.	64.71	.	AN=16;DP=171;MQ=60.15	GT:AD:DP	0/0:18:18	0/0:14:14	0/0	0/0
NC_029521.1	15599600	.	A	G	3959.3	.	AC=16;AF=1.00;AN=16;DP=158;ExcessHet=3.0103;FS=0.000;MLEAC=16;MLEAF=1.00;MQ=60.34;QD=26.75;SOR=0.866	GT:AD:DP:GQ:PL	1/1:0,16:16:48:440,48,0	1/1:0,14:14:42:360,42,0	1/1	1/1
NC_029521.1	15599614	.	A	.	42.72	.	AN=16;DP=164;MQ=60.26	GT:AD:DP	0/0:26:26	0/0:16:16	0/0	0/0
NC_029521.1	15599657	.	A	G	375.27	.	AC=1;AF=0.063;AN=16;BaseQRankSum=-1.065;ClippingRankSum=0.770;DP=195;ExcessHet=3.0103;FS=0.000;MLEAC=1;MLEAF=0.063;MQ=60.17;MQRankSum=0.111;QD=15.01;ReadPosRankSum=0.074;SOR=0.648	GT:AD:DP:GQ:PL	0/1:14,11:25:99:409,0,555	0/0:18,0:18:54:0,54,764	0/1	0/0
NC_029521.1	15599674	.	G	C	390.27	.	AC=1;AF=0.063;AN=16;BaseQRankSum=-1.075;ClippingRankSum=1.293;DP=212;ExcessHet=3.0103;FS=1.160;MLEAC=1;MLEAF=0.063;MQ=60.10;MQRankSum=0.385;QD=13.94;ReadPosRankSum=-0.295;SOR=0.440	GT:AD:DP:GQ:PL	0/1:16,12:28:99:424,0,599	0/0:18,0:18:54:0,54,761	0/1	0/0
NC_029521.1	15599843	.	TG	T	6998.23	.	AC=15;AF=0.938;AN=16;BaseQRankSum=-0.221;ClippingRankSum=-1.166;DP=231;ExcessHet=3.0103;FS=0.000;MLEAC=15;MLEAF=0.938;MQ=60.09;MQRankSum=0.699;QD=30.83;ReadPosRankSum=0.603;SOR=0.822	GT:AD:DP:GQ:PL	0/1:14,15:29:99:413,0,428	1/1:0,16:16:48:526,48,0	0/1	1/1
NC_029521.1	15599863	.	C	A	9405.27	.	AC=15;AF=0.938;AN=16;BaseQRankSum=-2.191;ClippingRankSum=-0.254;DP=228;ExcessHet=3.0103;FS=1.050;MLEAC=15;MLEAF=0.938;MQ=60.00;MQRankSum=0.657;QD=27.42;ReadPosRankSum=0.859;SOR=0.509	GT:AD:DP:GQ:PL	0/1:14,19:33:99:748,0,548	1/1:0,15:15:45:675,45,0	0/1	1/1
NC_029521.1	15599871	.	A	G	9349.27	.	AC=15;AF=0.938;AN=16;BaseQRankSum=-0.867;ClippingRankSum=-0.283;DP=231;ExcessHet=3.0103;FS=2.437;MLEAC=15;MLEAF=0.938;MQ=60.00;MQRankSum=-1.575;QD=25.87;ReadPosRankSum=0.403;SOR=0.373	GT:AD:DP:GQ:PL	0/1:13,19:32:99:751,0,527	1/1:0,17:17:51:725,51,0	0/1	1/1
NC_029521.1	15599908	.	G	.	48.72	.	AN=16;DP=225;MQ=60.00	GT:AD:DP	0/0:35:35	0/0:18:18	0/0	0/0
NC_029521.1	15599928	.	T	.	38.73	.	AN=16;DP=229;MQ=60.00	GT:AD:DP	0/0:31:31	0/0:19:19	0/0	0/0
NC_029521.1	15599943	.	G	.	81.09	.	AN=16;DP=245;MQ=60.00	GT:AD:DP	0/0:34:34	0/0:19:19	0/0	0/0
NC_029521.1	15599960	.	G	A	324.27	.	AC=1;AF=0.063;AN=16;BaseQRankSum=2.438;ClippingRankSum=0.126;DP=249;ExcessHet=3.0103;FS=2.048;MLEAC=1;MLEAF=0.063;MQ=60.00;MQRankSum=-1.717;QD=9.01;ReadPosRankSum=-0.340;SOR=0.963	GT:AD:DP:GQ:PL	0/1:19,17:36:99:358,0,335	0/0:19,0:19:57:0,57,495	0/1	0/0
NC_029521.1	15600072	.	C	G	5770.3	.	AC=16;AF=1.00;AN=16;DP=212;ExcessHet=3.0103;FS=0.000;MLEAC=16;MLEAF=1.00;MQ=60.00;QD=27.35;SOR=0.888	GT:AD:DP:GQ:PL	1/1:0,31:31:93:847,93,0	1/1:0,18:18:54:512,54,0	1/1	1/1
NC_029521.1	15600140	.	G	A	5411.3	.	AC=16;AF=1.00;AN=16;DP=207;ExcessHet=3.0103;FS=0.000;MLEAC=16;MLEAF=1.00;MQ=60.00;QD=26.40;SOR=0.703	GT:AD:DP:GQ:PL	1/1:0,24:24:72:642,72,0	1/1:0,22:22:66:592,66,0	1/1	1/1
NC_029521.1	15600171	.	G	A	4857.27	.	AC=15;AF=0.938;AN=16;BaseQRankSum=1.863;ClippingRankSum=0.588;DP=198;ExcessHet=3.0103;FS=2.580;MLEAC=15;MLEAF=0.938;MQ=60.00;MQRankSum=2.072;QD=24.66;ReadPosRankSum=0.285;SOR=0.694	GT:AD:DP:GQ:PL	0/1:12,13:25:99:290,0,225	1/1:0,18:18:54:486,54,0	0/1	1/1
NC_029521.1	15600179	.	A	G	8531.3	.	AC=16;AF=1.00;AN=16;DP=200;ExcessHet=3.0103;FS=0.000;MLEAC=16;MLEAF=1.00;MQ=60.00;QD=33.94;SOR=0.877	GT:AD:DP:GQ:PL	1/1:0,26:26:78:936,78,0	1/1:0,19:19:57:821,57,0	1/1	1/1
NC_029521.1	15600284	.	G	T	5494.3	.	AC=16;AF=1.00;AN=16;DP=209;ExcessHet=3.0103;FS=0.000;MLEAC=16;MLEAF=1.00;MQ=60.00;QD=26.41;SOR=0.793	GT:AD:DP:GQ:PL	1/1:0,29:29:86:708,86,0	1/1:0,22:22:66:603,66,0	1/1	1/1
NC_029521.1	15600299	.	T	C	5784.3	.	AC=16;AF=1.00;AN=16;DP=214;ExcessHet=3.0103;FS=0.000;MLEAC=16;MLEAF=1.00;MQ=60.00;QD=27.03;SOR=0.790	GT:AD:DP:GQ:PL	1/1:0,31:31:93:822,93,0	1/1:0,19:19:57:537,57,0	1/1	1/1
NC_029521.1	15600441	.	A	.	77.88	.	AN=16;DP=214;MQ=59.99	GT:AD:DP	0/0:22:22	0/0:18:18	0/0	0/0
NC_029521.1	15600463	.	C	A	5629.3	.	AC=16;AF=1.00;AN=16;DP=209;ExcessHet=3.0103;FS=0.000;MLEAC=16;MLEAF=1.00;MQ=59.99;QD=27.06;SOR=0.732	GT:AD:DP:GQ:PL	1/1:0,20:20:60:553,60,0	1/1:0,18:18:54:505,54,0	1/1	1/1
NC_029521.1	15600600	.	T	C	6323.3	.	AC=16;AF=1.00;AN=16;DP=250;ExcessHet=3.0103;FS=0.000;MLEAC=16;MLEAF=1.00;MQ=60.00;QD=25.50;SOR=0.904	GT:AD:DP:GQ:PL	1/1:0,17:17:50:418,50,0	1/1:0,23:23:69:594,69,0	1/1	1/1
NC_029521.1	15600628	.	G	A	6385.27	.	AC=15;AF=0.938;AN=16;BaseQRankSum=-5.142;ClippingRankSum=-0.378;DP=258;ExcessHet=3.0103;FS=0.000;MLEAC=15;MLEAF=0.938;MQ=60.00;MQRankSum=-0.904;QD=25.04;ReadPosRankSum=-0.050;SOR=0.701	GT:AD:DP:GQ:PL	0/1:14,8:22:99:156,0,350	1/1:0,22:22:66:621,66,0	0/1	1/1
NC_029521.1	15600635	.	G	A	11228.3	.	AC=16;AF=1.00;AN=16;DP=264;ExcessHet=3.0103;FS=0.000;MLEAC=16;MLEAF=1.00;MQ=60.00;QD=28.98;SOR=0.724	GT:AD:DP:GQ:PL	1/1:0,23:23:69:776,69,0	1/1:0,21:21:63:945,63,0	1/1	1/1
NC_029521.1	15600700	.	G	A	10609.3	.	AC=16;AF=1.00;AN=16;DP=254;ExcessHet=3.0103;FS=0.000;MLEAC=16;MLEAF=1.00;MQ=60.00;QD=31.21;SOR=0.792	GT:AD:DP:GQ:PL	1/1:0,28:28:84:909,84,0	1/1:0,19:19:57:798,57,0	1/1	1/1
NC_029521.1	15600715	.	T	C	6185.27	.	AC=15;AF=0.938;AN=16;BaseQRankSum=1.750;ClippingRankSum=-0.833;DP=254;ExcessHet=3.0103;FS=9.674;MLEAC=15;MLEAF=0.938;MQ=60.00;MQRankSum=1.444;QD=24.45;ReadPosRankSum=-0.597;SOR=0.206	GT:AD:DP:GQ:PL	0/1:20,10:30:99:182,0,439	1/1:0,16:16:48:432,48,0	0/1	1/1
NC_029521.1	15600777	.	C	T	822.27	.	AC=1;AF=0.063;AN=16;BaseQRankSum=-0.097;ClippingRankSum=0.782;DP=234;ExcessHet=3.0103;FS=0.000;MLEAC=1;MLEAF=0.063;MQ=60.00;MQRankSum=-1.217;QD=30.45;ReadPosRankSum=-0.636;SOR=0.615	GT:AD:DP:GQ:PL	0/1:6,21:27:99:856,0,189	0/0:15,0:15:45:0,45,675	0/1	0/0
NC_029521.1	15600781	.	G	A	822.27	.	AC=1;AF=0.063;AN=16;BaseQRankSum=2.050;ClippingRankSum=0.630;DP=231;ExcessHet=3.0103;FS=0.000;MLEAC=1;MLEAF=0.063;MQ=60.00;MQRankSum=0.630;QD=30.45;ReadPosRankSum=-1.049;SOR=0.604	GT:AD:DP:GQ:PL	0/1:6,21:27:99:856,0,189	0/0:15,0:15:45:0,45,675	0/1	0/0
NC_029521.1	15600843	.	C	A	8891.27	.	AC=15;AF=0.938;AN=16;BaseQRankSum=0.552;ClippingRankSum=0.040;DP=218;ExcessHet=3.0103;FS=2.225;MLEAC=15;MLEAF=0.938;MQ=60.00;MQRankSum=0.565;QD=28.86;ReadPosRankSum=-0.053;SOR=0.439	GT:AD:DP:GQ:PL	0/1:15,10:25:99:375,0,579	1/1:0,15:15:48:700,48,0	0/1	1/1
NC_029521.1	15600852	.	T	G	9266.27	.	AC=15;AF=0.938;AN=16;BaseQRankSum=1.647;ClippingRankSum=0.015;DP=221;ExcessHet=3.0103;FS=3.877;MLEAC=15;MLEAF=0.938;MQ=60.00;MQRankSum=0.011;QD=29.92;ReadPosRankSum=0.302;SOR=0.307	GT:AD:DP:GQ:PL	0/1:14,11:25:99:414,0,599	1/1:0,17:17:51:765,51,0	0/1	1/1
NC_029521.1	15600855	.	T	A	9179.27	.	AC=15;AF=0.938;AN=16;BaseQRankSum=1.100;ClippingRankSum=-0.081;DP=224;ExcessHet=3.0103;FS=2.259;MLEAC=15;MLEAF=0.938;MQ=60.00;MQRankSum=-0.603;QD=30.12;ReadPosRankSum=-0.715;SOR=0.425	GT:AD:DP:GQ:PL	0/1:15,11:26:99:417,0,577	1/1:0,18:18:54:789,54,0	0/1	1/1
NC_029521.1	15600906	.	A	.	84.75	.	AN=16;DP=217;MQ=60.00	GT:AD:DP	0/0:28:28	0/0:15:15	0/0	0/0
NC_029521.1	15600907	.	G	.	75.71	.	AN=16;DP=220;MQ=60.00	GT:AD:DP	0/0:28:28	0/0:15:15	0/0	0/0
NC_029521.1	15600928	.	A	.	72.39	.	AN=16;DP=210;MQ=60.00	GT:AD:DP	0/0:24:24	0/0:17:17	0/0	0/0
NC_029521.1	15600930	.	G	.	72.43	.	AN=16;DP=209;MQ=60.00	GT:AD:DP	0/0:24:24	0/0:17:17	0/0	0/0
NC_029521.1	15600934	.	C	.	72.39	.	AN=16;DP=209;MQ=60.00	GT:AD:DP	0/0:24:24	0/0:17:17	0/0	0/0
NC_029521.1	15600941	.	A	T	199.27	.	AC=1;AF=0.063;AN=16;BaseQRankSum=-0.246;ClippingRankSum=-1.906;DP=208;ExcessHet=3.0103;FS=8.721;MLEAC=1;MLEAF=0.063;MQ=60.00;MQRankSum=0.872;QD=9.06;ReadPosRankSum=2.030;SOR=1.783	GT:AD:DP:GQ:PL	0/1:11,11:22:99:233,0,234	0/0:17,0:17:51:0,51,473	0/1	0/0
NC_029521.1	15600979	.	G	.	75.63	.	AN=16;DP=215;MQ=60.00	GT:AD:DP	0/0:23:23	0/0:20:20	0/0	0/0
NC_029521.1	15600983	.	G	.	78.41	.	AN=16;DP=215;MQ=60.00	GT:AD:DP	0/0:24:24	0/0:19:19	0/0	0/0
NC_029521.1	15600993	.	C	T	5572.3	.	AC=16;AF=1.00;AN=16;BaseQRankSum=1.716;ClippingRankSum=-0.392;DP=212;ExcessHet=3.0103;FS=0.000;MLEAC=16;MLEAF=1.00;MQ=60.00;MQRankSum=-0.261;QD=26.28;ReadPosRankSum=0.065;SOR=0.235	GT:AD:DP:GQ:PL	1/1:0,22:22:66:600,66,0	1/1:0,20:20:60:530,60,0	1/1	1/1
NC_029521.1	15601030	.	A	C	5237.27	.	AC=15;AF=0.938;AN=16;BaseQRankSum=-1.555;ClippingRankSum=-1.513;DP=209;ExcessHet=3.0103;FS=5.537;MLEAC=15;MLEAF=0.938;MQ=60.00;MQRankSum=-0.800;QD=25.18;ReadPosRankSum=1.267;SOR=0.236	GT:AD:DP:GQ:PL	0/1:7,14:21:99:306,0,136	1/1:0,18:18:54:478,54,0	0/1	1/1
NC_029521.1	15601043	.	A	G	5629.3	.	AC=16;AF=1.00;AN=16;DP=210;ExcessHet=3.0103;FS=0.000;MLEAC=16;MLEAF=1.00;MQ=60.00;QD=27.06;SOR=0.836	GT:AD:DP:GQ:PL	1/1:0,19:19:57:518,57,0	1/1:0,19:19:57:520,57,0	1/1	1/1
NC_029521.1	15601134	.	T	A	6316.3	.	AC=16;AF=1.00;AN=16;DP=230;ExcessHet=3.0103;FS=0.000;MLEAC=16;MLEAF=1.00;MQ=60.00;QD=27.58;SOR=0.872	GT:AD:DP:GQ:PL	1/1:0,29:29:87:804,87,0	1/1:0,13:13:39:363,39,0	1/1	1/1
NC_029521.1	15601340	.	C	A	205.27	.	AC=1;AF=0.063;AN=16;BaseQRankSum=-1.941;ClippingRankSum=-0.310;DP=233;ExcessHet=3.0103;FS=1.112;MLEAC=1;MLEAF=0.063;MQ=60.00;MQRankSum=-0.600;QD=7.90;ReadPosRankSum=2.575;SOR=0.522	GT:AD:DP:GQ:PL	0/1:14,12:26:99:239,0,288	0/0:19,0:19:57:0,57,510	0/1	0/0
NC_029521.1	15601352	.	C	T	494.27	.	AC=1;AF=0.063;AN=16;BaseQRankSum=-2.514;ClippingRankSum=0.099;DP=255;ExcessHet=3.0103;FS=3.805;MLEAC=1;MLEAF=0.063;MQ=60.00;MQRankSum=-0.349;QD=18.31;ReadPosRankSum=1.403;SOR=0.839	GT:AD:DP:GQ:PL	0/1:13,14:27:99:528,0,524	0/0:19,0:19:57:0,57,985	0/1	0/0
NC_029521.1	15601361	.	C	T	497.27	.	AC=1;AF=0.063;AN=16;BaseQRankSum=-3.492;ClippingRankSum=0.320;DP=257;ExcessHet=3.0103;FS=3.856;MLEAC=1;MLEAF=0.063;MQ=60.00;MQRankSum=-0.841;QD=19.13;ReadPosRankSum=0.257;SOR=0.822	GT:AD:DP:GQ:PL	0/1:12,14:26:99:531,0,499	0/0:20,0:20:60:0,60,1009	0/1	0/0
NC_029521.1	15601420	.	A	G	168.27	.	AC=1;AF=0.063;AN=16;BaseQRankSum=-0.867;ClippingRankSum=-1.246;DP=265;ExcessHet=3.0103;FS=0.000;MLEAC=1;MLEAF=0.063;MQ=60.00;MQRankSum=0.311;QD=6.73;ReadPosRankSum=0.016;SOR=0.682	GT:AD:DP:GQ:PL	0/1:14,11:25:99:202,0,297	0/0:20,0:20:60:0,60,537	0/1	0/0
NC_029521.1	15601501	.	A	C	6147.27	.	AC=15;AF=0.938;AN=16;BaseQRankSum=0.490;ClippingRankSum=0.802;DP=247;ExcessHet=3.0103;FS=2.845;MLEAC=15;MLEAF=0.938;MQ=60.00;MQRankSum=-1.064;QD=24.89;ReadPosRankSum=1.832;SOR=0.684	GT:AD:DP:GQ:PL	0/1:10,19:29:99:412,0,181	1/1:0,18:18:54:490,54,0	0/1	1/1
NC_029521.1	15601556	.	C	A	150.27	.	AC=1;AF=0.063;AN=16;BaseQRankSum=-0.584;ClippingRankSum=-0.090;DP=242;ExcessHet=3.0103;FS=2.829;MLEAC=1;MLEAF=0.063;MQ=60.00;MQRankSum=-0.399;QD=4.85;ReadPosRankSum=1.336;SOR=0.991	GT:AD:DP:GQ:PL	0/1:21,10:31:99:184,0,481	0/0:20,0:20:60:0,60,554	0/1	0/0
NC_029521.1	15601583	.	T	C	6607.3	.	AC=16;AF=1.00;AN=16;BaseQRankSum=1.703;ClippingRankSum=-1.545;DP=241;ExcessHet=3.0103;FS=0.000;MLEAC=16;MLEAF=1.00;MQ=60.00;MQRankSum=-1.056;QD=27.42;ReadPosRankSum=1.358;SOR=0.237	GT:AD:DP:GQ:PL	1/1:0,33:33:99:997,99,0	1/1:0,23:23:69:614,69,0	1/1	1/1
NC_029521.1	15601584	.	T	.	79.05	.	AN=16;DP=240;MQ=60.00	GT:AD:DP	0/0:33:33	0/0:23:23	0/0	0/0
NC_029521.1	15601603	.	T	C	5898.27	.	AC=15;AF=0.938;AN=16;BaseQRankSum=1.337;ClippingRankSum=-0.476;DP=240;ExcessHet=3.0103;FS=0.000;MLEAC=15;MLEAF=0.938;MQ=60.00;MQRankSum=0.181;QD=24.58;ReadPosRankSum=-0.123;SOR=0.622	GT:AD:DP:GQ:PL	0/1:15,19:34:99:404,0,573	1/1:0,24:24:72:641,72,0	0/1	1/1
NC_029521.1	15601608	.	C	T	512.27	.	AC=1;AF=0.063;AN=16;BaseQRankSum=-2.759;ClippingRankSum=1.184;DP=241;ExcessHet=3.0103;FS=0.000;MLEAC=1;MLEAF=0.063;MQ=60.00;MQRankSum=-0.354;QD=16.01;ReadPosRankSum=0.266;SOR=0.706	GT:AD:DP:GQ:PL	0/1:17,15:32:99:546,0,720	0/0:23,0:23:69:0,69,1035	0/1	0/0
NC_029521.1	15601616	.	C	T	500.27	.	AC=1;AF=0.063;AN=16;BaseQRankSum=1.033;ClippingRankSum=0.389;DP=241;ExcessHet=3.0103;FS=0.000;MLEAC=1;MLEAF=0.063;MQ=60.00;MQRankSum=1.329;QD=17.25;ReadPosRankSum=0.508;SOR=0.586	GT:AD:DP:GQ:PL	0/1:15,14:29:99:534,0,630	0/0:23,0:23:69:0,69,1035	0/1	0/0
NC_029521.1	15601653	.	T	C	5618.3	.	AC=16;AF=1.00;AN=16;DP=221;ExcessHet=3.0103;FS=0.000;MLEAC=16;MLEAF=1.00;MQ=60.00;QD=25.42;SOR=0.758	GT:AD:DP:GQ:PL	1/1:0,25:25:74:623,74,0	1/1:0,20:20:60:505,60,0	1/1	1/1
NC_029521.1	15601708	.	G	A	6029.3	.	AC=16;AF=1.00;AN=16;DP=225;ExcessHet=3.0103;FS=0.000;MLEAC=16;MLEAF=1.00;MQ=60.00;QD=26.80;SOR=0.795	GT:AD:DP:GQ:PL	1/1:0,23:23:69:623,69,0	1/1:0,23:23:69:614,69,0	1/1	1/1
NC_029521.1	15601828	.	G	A	145.27	.	AC=1;AF=0.063;AN=16;BaseQRankSum=-1.754;ClippingRankSum=0.214;DP=217;ExcessHet=3.0103;FS=4.786;MLEAC=1;MLEAF=0.063;MQ=60.00;MQRankSum=-0.225;QD=6.32;ReadPosRankSum=0.122;SOR=1.384	GT:AD:DP:GQ:PL	0/1:14,9:23:99:179,0,317	0/0:19,0:19:57:0,57,529	0/1	0/0
NC_029521.1	15601913	.	A	G	5436.27	.	AC=15;AF=0.938;AN=16;BaseQRankSum=-0.786;ClippingRankSum=1.838;DP=220;ExcessHet=3.0103;FS=1.258;MLEAC=15;MLEAF=0.938;MQ=60.00;MQRankSum=1.198;QD=24.71;ReadPosRankSum=-1.457;SOR=0.425	GT:AD:DP:GQ:PL	0/1:10,14:24:99:311,0,199	1/1:0,19:19:57:532,57,0	0/1	1/1
NC_029521.1	15601957	.	C	T	8953.28	.	AC=15;AF=0.938;AN=16;BaseQRankSum=3.063;ClippingRankSum=-1.910;DP=217;ExcessHet=3.0103;FS=2.688;MLEAC=15;MLEAF=0.938;MQ=60.00;MQRankSum=-0.766;QD=31.25;ReadPosRankSum=1.590;SOR=0.330	GT:AD:DP:GQ:PL	0/1:11,17:28:99:656,0,411	1/1:0,18:18:54:778,54,0	0/1	1/1
NC_029521.1	15601960	.	A	G	9034.28	.	AC=15;AF=0.938;AN=16;BaseQRankSum=-0.329;ClippingRankSum=1.359;DP=218;ExcessHet=3.0103;FS=2.689;MLEAC=15;MLEAF=0.938;MQ=60.00;MQRankSum=-2.727;QD=31.78;ReadPosRankSum=0.971;SOR=0.344	GT:AD:DP:GQ:PL	0/1:11,16:27:99:632,0,414	1/1:0,20:20:60:830,60,0	0/1	1/1
NC_029521.1	15602053	.	A	G	198.28	.	AC=1;AF=0.063;AN=16;BaseQRankSum=2.521;ClippingRankSum=-0.624;DP=219;ExcessHet=3.0103;FS=0.000;MLEAC=1;MLEAF=0.063;MQ=60.00;MQRankSum=-0.859;QD=7.63;ReadPosRankSum=-0.252;SOR=0.619	GT:AD:DP:GQ:PL	0/1:15,11:26:99:232,0,597	0/0:23,1:24:27:0,27,966	0/1	0/0
NC_029521.1	15602061	.	G	.	55.96	.	AN=16;DP=206;MQ=60.00	GT:AD:DP	0/0:26:26	0/0:23:23	0/0	0/0
NC_029521.1	15602064	.	G	A	8140.28	.	AC=15;AF=0.938;AN=16;BaseQRankSum=-1.079;ClippingRankSum=0.804;DP=210;ExcessHet=3.0103;FS=1.147;MLEAC=15;MLEAF=0.938;MQ=60.00;MQRankSum=-0.524;QD=35.14;ReadPosRankSum=0.175;SOR=0.454	GT:AD:DP:GQ:PL	0/1:11,15:26:99:564,0,417	1/1:1,22:23:24:900,24,0	0/1	1/1
NC_029521.1	15602067	.	AAAAC	.	65	.	AN=16;DP=215;MQ=60.00	GT:AD:DP	0/0:26:26	0/0:23:23	0/0	0/0
NC_029521.1	15602083	.	G	T	404.27	.	AC=1;AF=0.063;AN=16;BaseQRankSum=-1.700;ClippingRankSum=-2.069;DP=205;ExcessHet=3.0103;FS=4.180;MLEAC=1;MLEAF=0.063;MQ=60.00;MQRankSum=0.833;QD=14.97;ReadPosRankSum=-0.818;SOR=1.336	GT:AD:DP:GQ:PL	0/1:15,12:27:99:438,0,558	0/0:23,0:23:69:0,69,1007	0/1	0/0
NC_029521.1	15602084	.	C	.	21.75	LowQual	AN=16;DP=207;MQ=60.00	GT:AD:DP	0/0:28:28	0/0:24:24	0/0	0/0
NC_029521.1	15602087	.	A	G	8653.05	.	AC=15;AF=0.938;AN=16;BaseQRankSum=1.300;ClippingRankSum=-0.210;DP=207;ExcessHet=3.0103;FS=0.000;MLEAC=15;MLEAF=0.938;MQ=60.00;MQRankSum=-0.066;QD=28.57;ReadPosRankSum=0.713;SOR=0.785	GT:AD:DP:GQ:PL	1/1:0,28:28:84:1205,84,0	1/1:1,24:25:33:976,33,0	1/1	1/1
NC_029521.1	15602088	.	G	.	21.75	LowQual	AN=16;DP=205;MQ=60.00	GT:AD:DP	0/0:27:27	0/0:25:25	0/0	0/0
NC_029521.1	15602105	.	A	T	23.29	LowQual	AC=1;AF=0.063;AN=16;BaseQRankSum=-0.648;ClippingRankSum=-0.843;DP=208;ExcessHet=3.0103;FS=4.629;MLEAC=1;MLEAF=0.063;MQ=60.00;MQRankSum=-0.504;QD=1.94;ReadPosRankSum=-1.182;SOR=1.560	GT:AD:DP:GQ:PL	0/0:25,0:25:75:0,75,1088	0/0:25,1:26:33:0,33,1080	0/0	0/0
NC_029521.1	15602113	.	T	A	7798.54	.	AC=14;AF=0.875;AN=16;BaseQRankSum=-0.823;ClippingRankSum=-0.049;DP=201;ExcessHet=3.3099;FS=1.022;MLEAC=14;MLEAF=0.875;MQ=60.00;MQRankSum=0.035;QD=27.44;ReadPosRankSum=-0.319;SOR=0.526	GT:AD:DP:GQ:PL	0/1:11,11:22:99:377,0,466	1/1:1,23:24:27:982,27,0	0/1	1/1
NC_029521.1	15602115	.	C	T	8711.3	.	AC=16;AF=1.00;AN=16;DP=200;ExcessHet=3.0103;FS=0.000;MLEAC=16;MLEAF=1.00;MQ=60.00;QD=28.55;SOR=0.890	GT:AD:DP:GQ:PL	1/1:0,24:24:72:832,72,0	1/1:0,24:24:75:1105,75,0	1/1	1/1
NC_029521.1	15602118	.	T	A	7778.53	.	AC=14;AF=0.875;AN=16;BaseQRankSum=3.853;ClippingRankSum=0.005;DP=196;ExcessHet=3.3099;FS=0.000;MLEAC=14;MLEAF=0.875;MQ=60.00;MQRankSum=-0.805;QD=29.39;ReadPosRankSum=0.253;SOR=0.711	GT:AD:DP:GQ:PL	0/1:13,9:22:99:377,0,466	1/1:1,26:27:36:1059,36,0	0/1	1/1
NC_029521.1	15602134	.	A	G	56.28	.	AC=1;AF=0.063;AN=16;BaseQRankSum=-2.192;ClippingRankSum=0.958;DP=207;ExcessHet=3.0103;FS=4.605;MLEAC=1;MLEAF=0.063;MQ=60.00;MQRankSum=-0.047;QD=3.75;ReadPosRankSum=1.034;SOR=1.563	GT:AD:DP:GQ:PL	0/0:22,0:22:66:0,66,990	0/0:23,1:24:27:0,27,990	0/0	0/0
NC_029521.1	15602135	.	T	G	56.28	.	AC=1;AF=0.063;AN=16;BaseQRankSum=-1.363;ClippingRankSum=1.447;DP=210;ExcessHet=3.0103;FS=4.625;MLEAC=1;MLEAF=0.063;MQ=60.00;MQRankSum=0.893;QD=3.75;ReadPosRankSum=1.162;SOR=1.561	GT:AD:DP:GQ:PL	0/0:22,0:22:66:0,66,990	0/0:23,1:24:27:0,27,990	0/0	0/0
NC_029521.1	15602139	.	G	T	56.28	.	AC=1;AF=0.063;AN=16;BaseQRankSum=-0.881;ClippingRankSum=0.115;DP=207;ExcessHet=3.0103;FS=4.753;MLEAC=1;MLEAF=0.063;MQ=60.00;MQRankSum=0.464;QD=3.75;ReadPosRankSum=1.298;SOR=1.545	GT:AD:DP:GQ:PL	0/0:22,0:22:66:0,66,990	0/0:21,1:22:24:0,24,945	0/0	0/0
NC_029521.1	15602141	.	C	T	56.28	.	AC=1;AF=0.063;AN=16;BaseQRankSum=-1.673;ClippingRankSum=-0.563;DP=208;ExcessHet=3.0103;FS=4.727;MLEAC=1;MLEAF=0.063;MQ=60.00;MQRankSum=-0.894;QD=3.75;ReadPosRankSum=1.453;SOR=1.548	GT:AD:DP:GQ:PL	0/0:22,0:22:72:0,72,1080	0/0:21,1:22:21:0,21,900	0/0	0/0
NC_029521.1	15602153	.	A	T	59.29	.	AC=1;AF=0.063;AN=16;BaseQRankSum=-1.641;ClippingRankSum=-0.575;DP=212;ExcessHet=3.0103;FS=4.544;MLEAC=1;MLEAF=0.063;MQ=60.00;MQRankSum=-0.004;QD=4.24;ReadPosRankSum=2.030;SOR=1.571	GT:AD:DP:GQ:PL	0/0:28,0:28:84:0,84,1260	0/0:20,1:21:18:0,18,855	0/0	0/0
NC_029521.1	15602157	.	T	C	5099.65	.	AC=14;AF=0.875;AN=16;BaseQRankSum=3.453;ClippingRankSum=0.447;DP=213;ExcessHet=3.3099;FS=0.907;MLEAC=14;MLEAF=0.875;MQ=60.00;MQRankSum=-0.451;QD=24.05;ReadPosRankSum=-1.274;SOR=0.684	GT:AD:DP:GQ:PL	0/1:15,13:28:99:276,0,303	1/1:1,18:19:12:465,12,0	0/1	1/1
NC_029521.1	15602168	.	G	A	8857.31	.	AC=16;AF=1.00;AN=16;DP=213;ExcessHet=3.0103;FS=0.000;MLEAC=16;MLEAF=1.00;MQ=60.00;QD=34.89;SOR=0.792	GT:AD:DP:GQ:PL	1/1:0,28:28:84:950,84,0	1/1:0,19:19:60:846,60,0	1/1	1/1
NC_029521.1	15602172	.	A	G	62.31	.	AC=1;AF=0.063;AN=16;BaseQRankSum=-1.380;ClippingRankSum=-0.724;DP=221;ExcessHet=3.0103;FS=4.510;MLEAC=1;MLEAF=0.063;MQ=60.00;MQRankSum=-0.404;QD=4.79;ReadPosRankSum=1.764;SOR=1.575	GT:AD:DP:GQ:PL	0/0:27,0:27:84:0,84,1260	0/0:19,1:20:15:0,15,810	0/0	0/0
NC_029521.1	15602180	.	C	T	59.28	.	AC=1;AF=0.063;AN=16;BaseQRankSum=-0.326;ClippingRankSum=0.428;DP=225;ExcessHet=3.0103;FS=4.650;MLEAC=1;MLEAF=0.063;MQ=60.00;MQRankSum=0.978;QD=4.23;ReadPosRankSum=1.402;SOR=1.558	GT:AD:DP:GQ:PL	0/0:28,0:28:87:0,87,1305	0/0:19,1:20:24:0,24,945	0/0	0/0
NC_029521.1	15602192	.	T	A	65.29	.	AC=1;AF=0.063;AN=16;BaseQRankSum=-1.620;ClippingRankSum=-0.840;DP=220;ExcessHet=3.0103;FS=4.635;MLEAC=1;MLEAF=0.063;MQ=60.00;MQRankSum=-1.266;QD=5.94;ReadPosRankSum=1.088;SOR=1.559	GT:AD:DP:GQ:PL	0/0:27,0:27:84:0,84,1260	0/0:20,1:21:21:0,21,900	0/0	0/0
NC_029521.1	15602201	.	A	C	5651.28	.	AC=15;AF=0.938;AN=16;BaseQRankSum=1.069;ClippingRankSum=0.468;DP=220;ExcessHet=3.0103;FS=2.137;MLEAC=15;MLEAF=0.938;MQ=60.00;MQRankSum=-1.958;QD=26.04;ReadPosRankSum=-0.255;SOR=0.473	GT:AD:DP:GQ:PL	1/1:0,26:26:77:712,77,0	1/1:0,22:22:66:594,66,0	1/1	1/1
NC_029521.1	15602236	.	A	G	20.32	LowQual	AC=1;AF=0.063;AN=16;BaseQRankSum=-0.664;ClippingRankSum=-0.675;DP=233;ExcessHet=3.0103;FS=3.028;MLEAC=1;MLEAF=0.063;MQ=60.00;MQRankSum=0.824;QD=1.69;ReadPosRankSum=-1.663;SOR=2.287	GT:AD:DP:GQ:PL	0/0:27,0:27:81:0,81,1215	0/0:20,0:20:60:0,60,900	0/0	0/0
NC_029521.1	15602238	.	T	C	20.32	LowQual	AC=1;AF=0.063;AN=16;BaseQRankSum=0.462;ClippingRankSum=-1.111;DP=233;ExcessHet=3.0103;FS=3.028;MLEAC=1;MLEAF=0.063;MQ=60.00;MQRankSum=-0.207;QD=1.69;ReadPosRankSum=-1.791;SOR=2.287	GT:AD:DP:GQ:PL	0/0:27,0:27:81:0,81,1215	0/0:20,0:20:60:0,60,900	0/0	0/0
NC_029521.1	15602384	.	A	T	6429.31	.	AC=16;AF=1.00;AN=16;DP=242;ExcessHet=3.0103;FS=0.000;MLEAC=16;MLEAF=1.00;MQ=60.00;QD=26.57;SOR=0.796	GT:AD:DP:GQ:PL	1/1:0,27:27:81:733,81,0	1/1:0,12:12:36:319,36,0	1/1	1/1
NC_029521.1	15602471	.	T	C	105.27	.	AC=1;AF=0.063;AN=16;BaseQRankSum=-0.474;ClippingRankSum=-0.469;DP=232;ExcessHet=3.0103;FS=1.416;MLEAC=1;MLEAF=0.063;MQ=60.00;MQRankSum=-0.657;QD=4.05;ReadPosRankSum=1.209;SOR=1.179	GT:AD:DP:GQ:PL	0/1:18,8:26:99:139,0,389	0/0:17,0:17:51:0,51,474	0/1	0/0
NC_029521.1	15602490	.	G	A	9436.3	.	AC=16;AF=1.00;AN=16;DP=219;ExcessHet=3.0103;FS=0.000;MLEAC=16;MLEAF=1.00;MQ=60.00;QD=30.45;SOR=0.778	GT:AD:DP:GQ:PL	1/1:0,25:25:78:1089,78,0	1/1:0,19:19:60:805,60,0	1/1	1/1
NC_029521.1	15602514	.	A	C	9620.3	.	AC=16;AF=1.00;AN=16;DP=228;ExcessHet=3.0103;FS=0.000;MLEAC=16;MLEAF=1.00;MQ=60.00;QD=35.62;SOR=0.747	GT:AD:DP:GQ:PL	1/1:0,24:24:75:1053,75,0	1/1:0,21:21:66:855,66,0	1/1	1/1
NC_029521.1	15602582	.	G	T	8748.3	.	AC=16;AF=1.00;AN=16;DP=210;ExcessHet=3.0103;FS=0.000;MLEAC=16;MLEAF=1.00;MQ=60.00;QD=30.95;SOR=0.772	GT:AD:DP:GQ:PL	1/1:0,23:23:72:796,72,0	1/1:0,22:22:69:940,69,0	1/1	1/1
NC_029521.1	15602602	.	A	G	5328.27	.	AC=15;AF=0.938;AN=16;BaseQRankSum=2.465;ClippingRankSum=0.578;DP=209;ExcessHet=3.0103;FS=1.325;MLEAC=15;MLEAF=0.938;MQ=60.00;MQRankSum=1.924;QD=25.49;ReadPosRankSum=1.023;SOR=0.700	GT:AD:DP:GQ:PL	0/1:9,14:23:99:288,0,165	1/1:0,22:22:66:564,66,0	0/1	1/1
NC_029521.1	15602615	.	C	T	8991.3	.	AC=16;AF=1.00;AN=16;DP=208;ExcessHet=3.0103;FS=0.000;MLEAC=16;MLEAF=1.00;MQ=60.00;QD=30.11;SOR=0.857	GT:AD:DP:GQ:PL	1/1:0,23:23:69:850,69,0	1/1:0,22:22:66:950,66,0	1/1	1/1
NC_029521.1	15602747	.	C	T	6155.3	.	AC=16;AF=1.00;AN=16;DP=232;ExcessHet=3.0103;FS=0.000;MLEAC=16;MLEAF=1.00;MQ=60.00;QD=26.65;SOR=0.702	GT:AD:DP:GQ:PL	1/1:0,13:13:39:339,39,0	1/1:0,16:16:48:402,48,0	1/1	1/1
NC_029521.1	15602828	.	T	A	38.27	.	AC=1;AF=0.063;AN=16;BaseQRankSum=1.896;ClippingRankSum=0.231;DP=223;ExcessHet=3.0103;FS=0.000;MLEAC=1;MLEAF=0.063;MQ=60.00;MQRankSum=0.059;QD=2.55;ReadPosRankSum=0.762;SOR=0.506	GT:AD:DP:GQ:PL	0/1:11,4:15:72:72,0,244	0/0:23,0:23:69:0,69,619	0/1	0/0
NC_029521.1	15602873	.	C	CCAGTGCTTGAATCTATTTGCCATT	217.23	.	AC=1;AF=0.063;AN=16;BaseQRankSum=-2.723;ClippingRankSum=0.208;DP=228;ExcessHet=3.0103;FS=1.663;MLEAC=1;MLEAF=0.063;MQ=60.00;MQRankSum=0.089;QD=12.78;ReadPosRankSum=-1.967;SOR=1.323	GT:AD:DP:GQ:PL	0/1:11,6:17:99:260,0,442	0/0:19,0:19:59:0,59,858	0/1	0/0
NC_029521.1	15602915	.	G	A	56.27	.	AC=1;AF=0.063;AN=16;BaseQRankSum=2.467;ClippingRankSum=-0.247;DP=201;ExcessHet=3.0103;FS=3.829;MLEAC=1;MLEAF=0.063;MQ=60.00;MQRankSum=-0.032;QD=2.68;ReadPosRankSum=-0.584;SOR=1.236	GT:AD:DP:GQ:PL	0/1:15,6:21:90:90,0,322	0/0:20,0:20:60:0,60,519	0/1	0/0
NC_029521.1	15602961	.	G	A	159.27	.	AC=1;AF=0.063;AN=16;BaseQRankSum=3.733;ClippingRankSum=0.086;DP=213;ExcessHet=3.0103;FS=0.000;MLEAC=1;MLEAF=0.063;MQ=60.00;MQRankSum=0.489;QD=7.24;ReadPosRankSum=-1.031;SOR=0.720	GT:AD:DP:GQ:PL	0/1:13,9:22:99:193,0,248	0/0:22,0:22:66:0,66,553	0/1	0/0
NC_029521.1	15602986	.	T	C	6208.3	.	AC=16;AF=1.00;AN=16;DP=225;ExcessHet=3.0103;FS=0.000;MLEAC=16;MLEAF=1.00;MQ=60.00;QD=27.59;SOR=0.875	GT:AD:DP:GQ:PL	1/1:0,19:19:57:684,57,0	1/1:0,25:25:75:684,75,0	1/1	1/1
NC_029521.1	15602991	.	C	T	152.27	.	AC=1;AF=0.063;AN=16;BaseQRankSum=1.690;ClippingRankSum=-1.386;DP=224;ExcessHet=3.0103;FS=7.212;MLEAC=1;MLEAF=0.063;MQ=60.00;MQRankSum=2.562;QD=8.46;ReadPosRankSum=0.199;SOR=1.824	GT:AD:DP:GQ:PL	0/1:9,9:18:99:186,0,189	0/0:25,0:25:75:0,75,636	0/1	0/0
NC_029521.1	15603009	.	C	.	85.28	.	AN=16;DP=213;MQ=60.00	GT:AD:DP	0/0:21:21	0/0:19:19	0/0	0/0
NC_029521.1	15603251	.	A	T	476.27	.	AC=1;AF=0.063;AN=16;BaseQRankSum=-0.865;ClippingRankSum=1.113;DP=247;ExcessHet=3.0103;FS=0.000;MLEAC=1;MLEAF=0.063;MQ=60.00;MQRankSum=-0.252;QD=19.05;ReadPosRankSum=1.085;SOR=0.770	GT:AD:DP:GQ:PL	0/1:12,13:25:99:510,0,1537	0/0:21,0:21:63:0,63,2586	0/1	0/0
NC_029521.1	15603257	.	G	A	473.27	.	AC=1;AF=0.063;AN=16;BaseQRankSum=0.047;ClippingRankSum=0.906;DP=244;ExcessHet=3.0103;FS=0.000;MLEAC=1;MLEAF=0.063;MQ=60.00;MQRankSum=-0.598;QD=18.93;ReadPosRankSum=2.298;SOR=0.797	GT:AD:DP:GQ:PL	0/1:12,13:25:99:507,0,1619	0/0:22,0:22:69:0,69,2829	0/1	0/0
NC_029521.1	15603272	.	A	C	557.27	.	AC=1;AF=0.063;AN=16;BaseQRankSum=-1.934;ClippingRankSum=2.033;DP=260;ExcessHet=3.0103;FS=1.005;MLEAC=1;MLEAF=0.063;MQ=60.00;MQRankSum=-0.247;QD=19.90;ReadPosRankSum=0.130;SOR=0.762	GT:AD:DP:GQ:PL	0/1:13,15:28:99:591,0,1613	0/0:22,0:22:66:0,66,2845	0/1	0/0
NC_029521.1	15603275	.	T	C	557.27	.	AC=1;AF=0.063;AN=16;BaseQRankSum=0.431;ClippingRankSum=0.235;DP=259;ExcessHet=3.0103;FS=1.002;MLEAC=1;MLEAF=0.063;MQ=60.00;MQRankSum=-0.606;QD=20.64;ReadPosRankSum=0.214;SOR=0.769	GT:AD:DP:GQ:PL	0/1:12,15:27:99:591,0,1613	0/0:22,0:22:66:0,66,2845	0/1	0/0
NC_029521.1	15603284	.	G	T	539.27	.	AC=1;AF=0.063;AN=16;BaseQRankSum=-1.974;ClippingRankSum=0.954;DP=251;ExcessHet=3.0103;FS=0.000;MLEAC=1;MLEAF=0.063;MQ=60.00;MQRankSum=0.726;QD=19.97;ReadPosRankSum=0.578;SOR=0.772	GT:AD:DP:GQ:PL	0/1:12,15:27:99:573,0,1533	0/0:21,0:21:63:0,63,2730	0/1	0/0
NC_029521.1	15603376	.	A	T	11649.3	.	AC=16;AF=1.00;AN=16;DP=263;ExcessHet=3.0103;FS=0.000;MLEAC=16;MLEAF=1.00;MQ=60.00;QD=22.63;SOR=0.708	GT:AD:DP:GQ:PL	1/1:0,19:19:57:836,57,0	1/1:0,29:29:87:1305,87,0	1/1	1/1
NC_029521.1	15603377	.	T	A	11649.3	.	AC=16;AF=1.00;AN=16;DP=261;ExcessHet=3.0103;FS=0.000;MLEAC=16;MLEAF=1.00;MQ=60.00;QD=30.92;SOR=0.709	GT:AD:DP:GQ:PL	1/1:0,18:18:57:836,57,0	1/1:0,29:29:87:1305,87,0	1/1	1/1
NC_029521.1	15603461	.	T	A	6286.27	.	AC=15;AF=0.938;AN=16;BaseQRankSum=-1.207;ClippingRankSum=-0.445;DP=255;ExcessHet=3.0103;FS=3.840;MLEAC=15;MLEAF=0.938;MQ=60.04;MQRankSum=-0.354;QD=25.04;ReadPosRankSum=-0.964;SOR=0.321	GT:AD:DP:GQ:PL	0/1:14,9:23:99:169,0,317	1/1:0,27:27:81:739,81,0	0/1	1/1
NC_029521.1	15603498	.	G	A	6323.27	.	AC=15;AF=0.938;AN=16;BaseQRankSum=0.251;ClippingRankSum=-0.400;DP=257;ExcessHet=3.0103;FS=0.955;MLEAC=15;MLEAF=0.938;MQ=60.04;MQRankSum=-0.349;QD=24.70;ReadPosRankSum=-0.471;SOR=0.718	GT:AD:DP:GQ:PL	0/1:17,14:31:99:294,0,672	1/1:0,27:27:81:734,81,0	0/1	1/1
NC_029521.1	15603502	.	T	C	342.27	.	AC=1;AF=0.063;AN=16;BaseQRankSum=2.115;ClippingRankSum=-0.697;DP=258;ExcessHet=3.0103;FS=2.052;MLEAC=1;MLEAF=0.063;MQ=60.04;MQRankSum=-0.832;QD=11.04;ReadPosRankSum=0.505;SOR=0.681	GT:AD:DP:GQ:PL	0/1:14,17:31:99:376,0,526	0/0:28,0:28:84:0,84,1260	0/1	0/0
NC_029521.1	15603517	.	CAACAGTAAA	C	9178.23	.	AC=15;AF=0.938;AN=16;BaseQRankSum=1.268;ClippingRankSum=0.830;DP=247;ExcessHet=3.0103;FS=0.908;MLEAC=15;MLEAF=0.938;MQ=60.09;MQRankSum=-0.863;QD=29.24;ReadPosRankSum=1.075;SOR=0.711	GT:AD:DP:GQ:PL	0/1:19,14:33:99:528,0,781	1/1:0,25:25:76:1123,76,0	0/1	1/1
NC_029521.1	15603570	.	T	A	6392.27	.	AC=15;AF=0.938;AN=16;BaseQRankSum=2.119;ClippingRankSum=-0.663;DP=254;ExcessHet=3.0103;FS=0.989;MLEAC=15;MLEAF=0.938;MQ=60.04;MQRankSum=0.946;QD=25.17;ReadPosRankSum=-1.250;SOR=0.610	GT:AD:DP:GQ:PL	0/1:15,16:31:99:331,0,299	1/1:0,24:24:72:660,72,0	0/1	1/1
NC_029521.1	15603608	.	T	C	5869.27	.	AC=15;AF=0.938;AN=16;BaseQRankSum=-2.910;ClippingRankSum=0.667;DP=243;ExcessHet=3.0103;FS=2.436;MLEAC=15;MLEAF=0.938;MQ=60.04;MQRankSum=-1.997;QD=24.15;ReadPosRankSum=-1.041;SOR=0.368	GT:AD:DP:GQ:PL	0/1:13,19:32:99:353,0,250	1/1:0,19:19:57:513,57,0	0/1	1/1
NC_029521.1	15603635	.	T	.	86.12	.	AN=16;DP=251;MQ=60.04	GT:AD:DP	0/0:35:35	0/0:22:22	0/0	0/0
NC_029521.1	15603662	.	A	C	6237.27	.	AC=15;AF=0.938;AN=16;BaseQRankSum=-0.926;ClippingRankSum=-0.522;DP=256;ExcessHet=3.0103;FS=2.257;MLEAC=15;MLEAF=0.938;MQ=60.04;MQRankSum=-1.175;QD=24.36;ReadPosRankSum=1.817;SOR=0.514	GT:AD:DP:GQ:PL	0/1:14,17:31:99:370,0,283	1/1:0,23:23:69:606,69,0	0/1	1/1
NC_029521.1	15603688	.	T	C	6175.27	.	AC=15;AF=0.938;AN=16;BaseQRankSum=-0.364;ClippingRankSum=-0.217;DP=246;ExcessHet=3.0103;FS=0.000;MLEAC=15;MLEAF=0.938;MQ=60.00;MQRankSum=-1.535;QD=25.10;ReadPosRankSum=-0.451;SOR=0.558	GT:AD:DP:GQ:PL	0/1:11,15:26:99:342,0,380	1/1:0,17:17:51:463,51,0	0/1	1/1
NC_029521.1	15603701	.	A	G	148.27	.	AC=1;AF=0.063;AN=16;BaseQRankSum=0.240;ClippingRankSum=-0.299;DP=240;ExcessHet=3.0103;FS=0.000;MLEAC=1;MLEAF=0.063;MQ=60.00;MQRankSum=0.220;QD=6.74;ReadPosRankSum=2.349;SOR=0.882	GT:AD:DP:GQ:PL	0/1:13,9:22:99:182,0,519	0/0:15,0:15:51:0,51,708	0/1	0/0
NC_029521.1	15603725	.	T	C	9608.3	.	AC=16;AF=1.00;AN=16;DP=224;ExcessHet=3.0103;FS=0.000;MLEAC=16;MLEAF=1.00;MQ=60.00;QD=30.03;SOR=0.836	GT:AD:DP:GQ:PL	1/1:0,21:21:69:912,69,0	1/1:0,16:16:48:703,48,0	1/1	1/1
NC_029521.1	15603744	.	G	A	5771.27	.	AC=15;AF=0.938;AN=16;BaseQRankSum=1.228;ClippingRankSum=0.566;DP=229;ExcessHet=3.0103;FS=1.250;MLEAC=15;MLEAF=0.938;MQ=60.00;MQRankSum=-0.086;QD=25.31;ReadPosRankSum=0.797;SOR=0.450	GT:AD:DP:GQ:PL	0/1:10,10:20:99:220,0,412	1/1:0,20:20:60:539,60,0	0/1	1/1
NC_029521.1	15603757	.	T	C	545.27	.	AC=1;AF=0.063;AN=16;BaseQRankSum=1.209;ClippingRankSum=1.532;DP=234;ExcessHet=3.0103;FS=2.327;MLEAC=1;MLEAF=0.063;MQ=60.00;MQRankSum=-0.288;QD=22.72;ReadPosRankSum=-2.463;SOR=0.905	GT:AD:DP:GQ:PL	0/1:10,14:24:99:579,0,375	0/0:19,0:19:60:0,60,883	0/1	0/0
NC_029521.1	15603761	.	A	G	545.27	.	AC=1;AF=0.063;AN=16;BaseQRankSum=-1.954;ClippingRankSum=0.809;DP=237;ExcessHet=3.0103;FS=1.013;MLEAC=1;MLEAF=0.063;MQ=60.00;MQRankSum=0.797;QD=22.72;ReadPosRankSum=-2.742;SOR=0.750	GT:AD:DP:GQ:PL	0/1:9,15:24:99:579,0,375	0/0:19,0:19:57:0,57,838	0/1	0/0
NC_029521.1	15603860	.	A	G	6240.3	.	AC=16;AF=1.00;AN=16;DP=235;ExcessHet=3.0103;FS=0.000;MLEAC=16;MLEAF=1.00;MQ=60.00;QD=26.67;SOR=0.745	GT:AD:DP:GQ:PL	1/1:0,37:37:99:946,110,0	1/1:0,15:15:45:411,45,0	1/1	1/1
NC_029521.1	15603958	.	C	T	5589.27	.	AC=15;AF=0.938;AN=16;BaseQRankSum=4.492;ClippingRankSum=0.017;DP=226;ExcessHet=3.0103;FS=13.340;MLEAC=15;MLEAF=0.938;MQ=60.00;MQRankSum=0.389;QD=24.73;ReadPosRankSum=-0.904;SOR=0.113	GT:AD:DP:GQ:PL	0/1:18,18:36:99:360,0,317	1/1:0,13:13:39:353,39,0	0/1	1/1
NC_029521.1	15603995	.	T	A	6177.31	.	AC=16;AF=1.00;AN=16;DP=230;ExcessHet=3.0103;FS=0.000;MLEAC=16;MLEAF=1.00;MQ=60.00;QD=26.86;SOR=0.841	GT:AD:DP:GQ:PL	1/1:0,29:29:86:749,86,0	1/1:0,10:10:30:270,30,0	1/1	1/1
NC_029521.1	15604295	.	G	GT	8852.23	.	AC=15;AF=0.938;AN=16;BaseQRankSum=-0.639;ClippingRankSum=0.375;DP=224;ExcessHet=3.0103;FS=2.232;MLEAC=15;MLEAF=0.938;MQ=60.10;MQRankSum=1.765;QD=28.21;ReadPosRankSum=-0.342;SOR=0.431	GT:AD:DP:GQ:PL	0/1:14,11:25:99:382,0,497	1/1:0,11:11:36:485,36,0	0/1	1/1
NC_029521.1	15604556	.	A	G	4643.27	.	AC=15;AF=0.938;AN=16;BaseQRankSum=-0.368;ClippingRankSum=-0.496;DP=200;ExcessHet=3.0103;FS=2.471;MLEAC=15;MLEAF=0.938;MQ=60.00;MQRankSum=0.157;QD=23.22;ReadPosRankSum=1.582;SOR=0.501	GT:AD:DP:GQ:PL	0/1:12,12:24:99:248,0,250	1/1:0,20:20:60:502,60,0	0/1	1/1
NC_029521.1	15604590	.	T	A	5762.27	.	AC=15;AF=0.938;AN=16;BaseQRankSum=-1.000;ClippingRankSum=-1.687;DP=228;ExcessHet=3.0103;FS=4.394;MLEAC=15;MLEAF=0.938;MQ=60.00;MQRankSum=-0.176;QD=25.38;ReadPosRankSum=0.176;SOR=0.465	GT:AD:DP:GQ:PL	0/1:11,13:24:99:292,0,235	1/1:0,16:16:48:453,48,0	0/1	1/1
NC_029521.1	15604639	.	T	C	82.28	.	AC=1;AF=0.063;AN=16;BaseQRankSum=3.138;ClippingRankSum=0.572;DP=202;ExcessHet=3.0103;FS=0.000;MLEAC=1;MLEAF=0.063;MQ=60.00;MQRankSum=0.486;QD=3.92;ReadPosRankSum=2.331;SOR=0.916	GT:AD:DP:GQ:PL	0/1:15,6:21:99:116,0,340	0/0:12,1:13:29:0,29,325	0/1	0/0
NC_029521.1	15604722	.	G	T	5207.28	.	AC=15;AF=0.938;AN=16;BaseQRankSum=-3.040;ClippingRankSum=-1.501;DP=213;ExcessHet=3.0103;FS=4.789;MLEAC=15;MLEAF=0.938;MQ=60.00;MQRankSum=0.239;QD=24.45;ReadPosRankSum=-0.418;SOR=0.270	GT:AD:DP:GQ:PL	0/1:10,13:23:99:274,0,211	1/1:0,10:10:30:271,30,0	0/1	1/1
NC_029521.1	15604781	.	TTG	T	6148.23	.	AC=15;AF=0.938;AN=16;BaseQRankSum=-0.281;ClippingRankSum=-0.368;DP=196;ExcessHet=3.0103;FS=1.152;MLEAC=15;MLEAF=0.938;MQ=60.00;MQRankSum=1.688;QD=32.53;ReadPosRankSum=-0.804;SOR=0.461	GT:AD:DP:GQ:PL	0/1:12,10:22:99:288,0,368	1/1:0,12:12:36:427,36,0	0/1	1/1
NC_029521.1	15604814	.	A	G	4923.27	.	AC=15;AF=0.938;AN=16;BaseQRankSum=1.887;ClippingRankSum=-0.128;DP=208;ExcessHet=3.0103;FS=0.962;MLEAC=15;MLEAF=0.938;MQ=60.00;MQRankSum=1.948;QD=23.67;ReadPosRankSum=0.007;SOR=0.580	GT:AD:DP:GQ:PL	0/1:16,9:25:99:184,0,335	1/1:0,13:13:39:354,39,0	0/1	1/1
NC_029521.1	15604907	.	T	G	297.27	.	AC=1;AF=0.063;AN=16;BaseQRankSum=2.492;ClippingRankSum=0.769;DP=192;ExcessHet=3.0103;FS=7.326;MLEAC=1;MLEAF=0.063;MQ=60.00;MQRankSum=1.356;QD=13.51;ReadPosRankSum=1.381;SOR=1.868	GT:AD:DP:GQ:PL	0/1:13,9:22:99:331,0,460	0/0:16,0:16:51:0,51,695	0/1	0/0
NC_029521.1	15604917	.	T	C	300.27	.	AC=1;AF=0.063;AN=16;BaseQRankSum=1.346;ClippingRankSum=-0.784;DP=190;ExcessHet=3.0103;FS=5.179;MLEAC=1;MLEAF=0.063;MQ=60.00;MQRankSum=1.289;QD=14.30;ReadPosRankSum=2.626;SOR=1.718	GT:AD:DP:GQ:PL	0/1:12,9:21:99:334,0,438	0/0:16,0:16:51:0,51,694	0/1	0/0
NC_029521.1	15604932	.	A	T	5363.3	.	AC=16;AF=1.00;AN=16;DP=200;ExcessHet=3.0103;FS=0.000;MLEAC=16;MLEAF=1.00;MQ=60.00;QD=26.95;SOR=0.854	GT:AD:DP:GQ:PL	1/1:0,24:24:72:635,72,0	1/1:0,16:16:48:431,48,0	1/1	1/1
NC_029521.1	15605143	.	C	T	227.27	.	AC=1;AF=0.063;AN=16;BaseQRankSum=-0.706;ClippingRankSum=-0.263;DP=213;ExcessHet=3.0103;FS=0.000;MLEAC=1;MLEAF=0.063;MQ=60.00;MQRankSum=-0.759;QD=9.88;ReadPosRankSum=0.793;SOR=0.627	GT:AD:DP:GQ:PL	0/1:11,12:23:99:261,0,234	0/0:22,0:22:66:0,66,593	0/1	0/0
NC_029521.1	15605296	.	G	A	5458.27	.	AC=15;AF=0.938;AN=16;BaseQRankSum=1.697;ClippingRankSum=-1.544;DP=218;ExcessHet=3.0103;FS=3.834;MLEAC=15;MLEAF=0.938;MQ=60.00;MQRankSum=0.370;QD=25.04;ReadPosRankSum=1.312;SOR=0.761	GT:AD:DP:GQ:PL	0/1:14,10:24:99:208,0,285	1/1:0,33:33:99:903,99,0	0/1	1/1
NC_029521.1	15605347	.	C	T	259.27	.	AC=1;AF=0.063;AN=16;BaseQRankSum=-2.274;ClippingRankSum=0.857;DP=223;ExcessHet=3.0103;FS=5.776;MLEAC=1;MLEAF=0.063;MQ=60.00;MQRankSum=0.438;QD=11.27;ReadPosRankSum=-0.823;SOR=0.744	GT:AD:DP:GQ:PL	0/1:9,14:23:99:293,0,171	0/0:29,0:29:86:0,86,767	0/1	0/0
NC_029521.1	15605369	.	G	.	67.71	.	AN=16;DP=222;MQ=60.00	GT:AD:DP	0/0:20:20	0/0:33:33	0/0	0/0
NC_029521.1	15605386	.	T	G	5488.27	.	AC=15;AF=0.938;AN=16;BaseQRankSum=1.368;ClippingRankSum=-0.393;DP=224;ExcessHet=3.0103;FS=0.000;MLEAC=15;MLEAF=0.938;MQ=60.00;MQRankSum=-0.508;QD=24.61;ReadPosRankSum=1.111;SOR=0.802	GT:AD:DP:GQ:PL	0/1:11,9:20:99:168,0,225	1/1:0,36:36:99:958,107,0	0/1	1/1
NC_029521.1	15605407	.	C	T	5315.27	.	AC=15;AF=0.938;AN=16;BaseQRankSum=-1.943;ClippingRankSum=-2.104;DP=219;ExcessHet=3.0103;FS=1.152;MLEAC=15;MLEAF=0.938;MQ=60.00;MQRankSum=1.290;QD=24.38;ReadPosRankSum=0.378;SOR=0.584	GT:AD:DP:GQ:PL	0/1:11,6:17:99:115,0,248	1/1:0,34:34:99:874,102,0	0/1	1/1
NC_029521.1	15605463	.	A	C	9740.27	.	AC=15;AF=0.938;AN=16;BaseQRankSum=0.449;ClippingRankSum=0.650;DP=234;ExcessHet=3.0103;FS=2.565;MLEAC=15;MLEAF=0.938;MQ=60.00;MQRankSum=-1.127;QD=25.69;ReadPosRankSum=-1.005;SOR=0.690	GT:AD:DP:GQ:PL	0/1:12,8:20:99:278,0,480	1/1:0,30:30:90:1350,90,0	0/1	1/1
NC_029521.1	15605469	.	G	A	9845.27	.	AC=15;AF=0.938;AN=16;BaseQRankSum=-0.740;ClippingRankSum=0.835;DP=236;ExcessHet=3.0103;FS=2.543;MLEAC=15;MLEAF=0.938;MQ=60.00;MQRankSum=1.256;QD=31.69;ReadPosRankSum=-1.083;SOR=0.612	GT:AD:DP:GQ:PL	0/1:12,7:19:99:278,0,480	1/1:0,31:31:93:1375,93,0	0/1	1/1
NC_029521.1	15605494	.	A	G	9423.27	.	AC=15;AF=0.938;AN=16;BaseQRankSum=3.447;ClippingRankSum=0.414;DP=227;ExcessHet=3.0103;FS=5.679;MLEAC=15;MLEAF=0.938;MQ=60.00;MQRankSum=-1.800;QD=31.97;ReadPosRankSum=1.531;SOR=0.520	GT:AD:DP:GQ:PL	0/1:14,8:22:99:294,0,528	1/1:0,30:30:90:1350,90,0	0/1	1/1
NC_029521.1	15605496	.	G	T	9423.27	.	AC=15;AF=0.938;AN=16;BaseQRankSum=0.969;ClippingRankSum=-0.682;DP=226;ExcessHet=3.0103;FS=5.667;MLEAC=15;MLEAF=0.938;MQ=60.00;MQRankSum=-0.116;QD=28.20;ReadPosRankSum=1.315;SOR=0.507	GT:AD:DP:GQ:PL	0/1:14,8:22:99:294,0,528	1/1:0,30:30:90:1350,90,0	0/1	1/1
NC_029521.1	15605753	.	A	C	4858.27	.	AC=15;AF=0.938;AN=16;BaseQRankSum=1.606;ClippingRankSum=0.879;DP=199;ExcessHet=3.0103;FS=0.000;MLEAC=15;MLEAF=0.938;MQ=60.00;MQRankSum=0.926;QD=24.41;ReadPosRankSum=1.079;SOR=0.796	GT:AD:DP:GQ:PL	0/1:15,8:23:99:120,0,326	1/1:0,14:14:42:382,42,0	0/1	1/1
NC_029521.1	15605795	.	A	G	5000.27	.	AC=15;AF=0.938;AN=16;BaseQRankSum=-0.990;ClippingRankSum=0.567;DP=205;ExcessHet=3.0103;FS=6.315;MLEAC=15;MLEAF=0.938;MQ=60.00;MQRankSum=0.421;QD=24.51;ReadPosRankSum=-1.691;SOR=0.531	GT:AD:DP:GQ:PL	0/1:12,8:20:99:161,0,273	1/1:0,12:12:36:318,36,0	0/1	1/1
NC_029521.1	15605903	.	T	C	4575.27	.	AC=15;AF=0.938;AN=16;BaseQRankSum=-2.175;ClippingRankSum=1.859;DP=214;ExcessHet=3.0103;FS=7.647;MLEAC=15;MLEAF=0.938;MQ=59.89;MQRankSum=0.605;QD=21.68;ReadPosRankSum=-0.669;SOR=0.250	GT:AD:DP:GQ:PL	0/1:21,11:32:99:157,0,475	1/1:0,12:12:36:321,36,0	0/1	1/1
NC_029521.1	15605920	.	A	C	8304.27	.	AC=15;AF=0.938;AN=16;BaseQRankSum=-1.167;ClippingRankSum=-0.689;DP=207;ExcessHet=3.0103;FS=7.907;MLEAC=15;MLEAF=0.938;MQ=59.88;MQRankSum=-0.803;QD=30.07;ReadPosRankSum=-1.676;SOR=0.239	GT:AD:DP:GQ:PL	0/1:20,12:32:99:444,0,804	1/1:0,12:12:39:585,39,0	0/1	1/1
NC_029521.1	15605922	.	GACATTTT	G	8458.23	.	AC=15;AF=0.938;AN=16;BaseQRankSum=-1.645;ClippingRankSum=0.125;DP=210;ExcessHet=3.0103;FS=9.422;MLEAC=15;MLEAF=0.938;MQ=59.88;MQRankSum=0.263;QD=24.92;ReadPosRankSum=-1.671;SOR=0.209	GT:AD:DP:GQ:PL	0/1:22,12:34:99:457,0,906	1/1:0,13:13:45:635,45,0	0/1	1/1
NC_029521.1	15605932	.	C	G	8508.27	.	AC=15;AF=0.938;AN=16;BaseQRankSum=-3.572;ClippingRankSum=-0.150;DP=215;ExcessHet=3.0103;FS=5.756;MLEAC=15;MLEAF=0.938;MQ=59.89;MQRankSum=0.389;QD=31.93;ReadPosRankSum=-0.212;SOR=0.295	GT:AD:DP:GQ:PL	0/1:23,13:36:99:457,0,906	1/1:0,15:15:45:635,45,0	0/1	1/1
NC_029521.1	15605953	.	T	A	4810.27	.	AC=15;AF=0.938;AN=16;BaseQRankSum=1.943;ClippingRankSum=-0.109;DP=216;ExcessHet=3.0103;FS=2.619;MLEAC=15;MLEAF=0.938;MQ=59.89;MQRankSum=1.989;QD=22.37;ReadPosRankSum=0.080;SOR=0.477	GT:AD:DP:GQ:PL	0/1:28,11:39:99:188,0,623	1/1:0,16:16:48:445,48,0	0/1	1/1
NC_029521.1	15605970	.	G	A	564.27	.	AC=1;AF=0.063;AN=16;BaseQRankSum=2.334;ClippingRankSum=-0.109;DP=216;ExcessHet=3.0103;FS=0.000;MLEAC=1;MLEAF=0.063;MQ=60.00;MQRankSum=-1.129;QD=15.25;ReadPosRankSum=1.788;SOR=0.610	GT:AD:DP:GQ:PL	0/1:11,26:37:99:598,0,185	0/0:20,0:20:60:0,60,495	0/1	0/0
NC_029521.1	15606108	.	G	T	5140.28	.	AC=15;AF=0.938;AN=16;BaseQRankSum=2.246;ClippingRankSum=0.438;DP=229;ExcessHet=3.0103;FS=14.469;MLEAC=15;MLEAF=0.938;MQ=60.00;MQRankSum=0.595;QD=22.74;ReadPosRankSum=1.433;SOR=0.148	GT:AD:DP:GQ:PL	0/1:24,19:43:99:352,0,501	1/1:1,12:13:29:325,29,0	0/1	1/1
NC_029521.1	15606142	.	A	T	6030.3	.	AC=16;AF=1.00;AN=16;DP=210;ExcessHet=3.0103;FS=0.000;MLEAC=16;MLEAF=1.00;MQ=60.00;QD=28.85;SOR=0.722	GT:AD:DP:GQ:PL	1/1:0,33:33:99:1190,102,0	1/1:0,13:13:39:360,39,0	1/1	1/1
NC_029521.1	15606144	.	A	G	318.27	.	AC=1;AF=0.063;AN=16;BaseQRankSum=-1.071;ClippingRankSum=2.153;DP=208;ExcessHet=3.0103;FS=5.066;MLEAC=1;MLEAF=0.063;MQ=60.00;MQRankSum=-0.399;QD=9.64;ReadPosRankSum=0.099;SOR=1.350	GT:AD:DP:GQ:PL	0/1:16,17:33:99:352,0,329	0/0:13,0:13:39:0,39,354	0/1	0/0
NC_029521.1	15606166	.	A	.	72.66	.	AN=16;DP=225;MQ=60.00	GT:AD:DP	0/0:29:29	0/0:13:13	0/0	0/0
NC_029521.1	15606264	.	G	A	209.27	.	AC=1;AF=0.063;AN=16;BaseQRankSum=-2.409;ClippingRankSum=0.311;DP=242;ExcessHet=3.0103;FS=4.234;MLEAC=1;MLEAF=0.063;MQ=60.00;MQRankSum=-0.493;QD=9.51;ReadPosRankSum=1.897;SOR=1.418	GT:AD:DP:GQ:PL	0/1:10,12:22:99:243,0,210	0/0:14,0:14:42:0,42,383	0/1	0/0
NC_029521.1	15606283	.	G	C	6462.3	.	AC=16;AF=1.00;AN=16;DP=238;ExcessHet=3.0103;FS=0.000;MLEAC=16;MLEAF=1.00;MQ=60.00;QD=27.15;SOR=0.762	GT:AD:DP:GQ:PL	1/1:0,25:25:75:870,75,0	1/1:0,14:14:42:369,42,0	1/1	1/1
NC_029521.1	15606285	.	A	G	190.27	.	AC=1;AF=0.063;AN=16;BaseQRankSum=-2.715;ClippingRankSum=1.589;DP=240;ExcessHet=3.0103;FS=2.474;MLEAC=1;MLEAF=0.063;MQ=60.00;MQRankSum=-0.587;QD=7.61;ReadPosRankSum=2.114;SOR=0.985	GT:AD:DP:GQ:PL	0/1:13,12:25:99:224,0,246	0/0:15,0:15:45:0,45,370	0/1	0/0
NC_029521.1	15606328	.	T	C	6393.3	.	AC=16;AF=1.00;AN=16;DP=240;ExcessHet=3.0103;FS=0.000;MLEAC=16;MLEAF=1.00;MQ=60.00;QD=26.75;SOR=0.864	GT:AD:DP:GQ:PL	1/1:0,21:21:63:548,63,0	1/1:0,19:19:57:514,57,0	1/1	1/1
NC_029521.1	15606471	.	C	G	8079.27	.	AC=15;AF=0.938;AN=16;BaseQRankSum=-0.257;ClippingRankSum=-0.109;DP=189;ExcessHet=3.0103;FS=0.000;MLEAC=15;MLEAF=0.938;MQ=60.00;MQRankSum=-0.701;QD=31.64;ReadPosRankSum=0.651;SOR=0.646	GT:AD:DP:GQ:PL	0/1:7,7:14:99:273,0,273	1/1:0,13:13:39:585,39,0	0/1	1/1
NC_029521.1	15606472	.	A	G	8079.27	.	AC=15;AF=0.938;AN=16;BaseQRankSum=-0.686;ClippingRankSum=0.832;DP=191;ExcessHet=3.0103;FS=0.000;MLEAC=15;MLEAF=0.938;MQ=60.00;MQRankSum=2.825;QD=32.34;ReadPosRankSum=1.717;SOR=0.623	GT:AD:DP:GQ:PL	0/1:7,7:14:99:273,0,273	1/1:0,13:13:39:585,39,0	0/1	1/1
NC_029521.1	15606512	.	T	A	4964.27	.	AC=15;AF=0.938;AN=16;BaseQRankSum=-1.381;ClippingRankSum=0.801;DP=196;ExcessHet=3.0103;FS=0.000;MLEAC=15;MLEAF=0.938;MQ=60.00;MQRankSum=-0.106;QD=25.46;ReadPosRankSum=0.153;SOR=0.582	GT:AD:DP:GQ:PL	0/1:7,8:15:99:168,0,148	1/1:0,14:14:42:390,42,0	0/1	1/1
NC_029521.1	15606545	.	A	T	7982.28	.	AC=15;AF=0.938;AN=16;BaseQRankSum=-0.476;ClippingRankSum=-0.735;DP=190;ExcessHet=3.0103;FS=0.000;MLEAC=15;MLEAF=0.938;MQ=60.00;MQRankSum=2.640;QD=31.60;ReadPosRankSum=-0.553;SOR=0.594	GT:AD:DP:GQ:PL	0/1:7,8:15:99:315,0,250	1/1:0,15:15:45:632,45,0	0/1	1/1
NC_029521.1	15606547	.	T	A	7982.28	.	AC=15;AF=0.938;AN=16;BaseQRankSum=-0.543;ClippingRankSum=-1.592;DP=186;ExcessHet=3.0103;FS=0.000;MLEAC=15;MLEAF=0.938;MQ=60.00;MQRankSum=-0.058;QD=29.70;ReadPosRankSum=-1.222;SOR=0.761	GT:AD:DP:GQ:PL	0/1:6,8:14:99:315,0,250	1/1:0,14:14:45:632,45,0	0/1	1/1
NC_029521.1	15606584	.	T	A,G	5427.31	.	AC=15,1;AF=0.938,0.063;AN=16;DP=196;ExcessHet=3.0103;FS=0.000;MLEAC=15,1;MLEAF=0.938,0.063;MQ=60.00;QD=27.69;SOR=0.799	GT:AD:DP:GQ:PL	1/2:0,9,10:19:99:625,412,393,242,0,348	1/1:0,15,0:15:45:405,45,0,446,45,657	1/2	1/1
NC_029521.1	15606593	.	T	C	366.28	.	AC=1;AF=0.063;AN=16;BaseQRankSum=-3.736;ClippingRankSum=-0.319;DP=199;ExcessHet=3.0103;FS=0.000;MLEAC=1;MLEAF=0.063;MQ=60.00;MQRankSum=0.547;QD=17.44;ReadPosRankSum=-0.693;SOR=0.754	GT:AD:DP:GQ:PL	0/1:10,11:21:99:400,0,387	0/0:14,0:14:42:0,42,630	0/1	0/0
NC_029521.1	15606597	.	T	G	4736.28	.	AC=15;AF=0.938;AN=16;BaseQRankSum=1.288;ClippingRankSum=0.122;DP=196;ExcessHet=3.0103;FS=0.000;MLEAC=15;MLEAF=0.938;MQ=60.00;MQRankSum=0.426;QD=24.41;ReadPosRankSum=0.498;SOR=0.598	GT:AD:DP:GQ:PL	0/1:11,10:21:99:207,0,432	1/1:0,12:12:35:285,35,0	0/1	1/1
NC_029521.1	15606616	.	G	C	4936.28	.	AC=15;AF=0.938;AN=16;BaseQRankSum=-0.605;ClippingRankSum=0.931;DP=196;ExcessHet=3.0103;FS=1.400;MLEAC=15;MLEAF=0.938;MQ=60.00;MQRankSum=0.720;QD=25.31;ReadPosRankSum=-1.398;SOR=0.430	GT:AD:DP:GQ:PL	0/1:8,13:21:99:267,0,159	1/1:0,11:11:33:298,33,0	0/1	1/1
NC_029521.1	15606664	.	G	A	8028.27	.	AC=15;AF=0.938;AN=16;BaseQRankSum=-1.279;ClippingRankSum=-1.177;DP=196;ExcessHet=3.0103;FS=3.521;MLEAC=15;MLEAF=0.938;MQ=60.00;MQRankSum=0.604;QD=35.81;ReadPosRankSum=0.706;SOR=0.257	GT:AD:DP:GQ:PL	0/1:7,12:19:99:509,0,221	1/1:0,11:11:33:446,33,0	0/1	1/1
NC_029521.1	15606667	.	T	C	9044.31	.	AC=16;AF=1.00;AN=16;DP=199;ExcessHet=3.0103;FS=0.000;MLEAC=16;MLEAF=1.00;MQ=60.00;QD=33.69;SOR=0.734	GT:AD:DP:GQ:PL	1/1:0,20:20:60:847,60,0	1/1:0,11:11:33:495,33,0	1/1	1/1
NC_029521.1	15606733	.	A	G	44.28	.	AC=1;AF=0.063;AN=16;BaseQRankSum=2.571;ClippingRankSum=-0.167;DP=201;ExcessHet=3.0103;FS=0.000;MLEAC=1;MLEAF=0.063;MQ=60.00;MQRankSum=0.530;QD=2.33;ReadPosRankSum=0.379;SOR=1.179	GT:AD:DP:GQ:PL	0/1:16,3:19:78:78,0,605	0/0:10,0:10:30:0,30,393	0/1	0/0
NC_029521.1	15606913	.	A	G	5547.27	.	AC=15;AF=0.938;AN=16;BaseQRankSum=1.374;ClippingRankSum=-0.395;DP=218;ExcessHet=3.0103;FS=9.197;MLEAC=15;MLEAF=0.938;MQ=60.00;MQRankSum=-1.251;QD=25.56;ReadPosRankSum=1.674;SOR=0.081	GT:AD:DP:GQ:PL	0/1:7,9:16:99:195,0,135	1/1:0,13:13:39:367,39,0	0/1	1/1
NC_029521.1	15606976	.	G	.	70.85	.	AN=16;DP=224;MQ=60.00	GT:AD:DP	0/0:18:18	0/0:14:14	0/0	0/0
NC_029521.1	15606978	.	A	G	5802.3	.	AC=16;AF=1.00;AN=16;DP=221;ExcessHet=3.0103;FS=0.000;MLEAC=16;MLEAF=1.00;MQ=60.00;QD=26.49;SOR=0.759	GT:AD:DP:GQ:PL	1/1:0,17:17:51:459,51,0	1/1:0,13:13:39:348,39,0	1/1	1/1
NC_029521.1	15607033	.	CCAAT	C	8241.23	.	AC=15;AF=0.938;AN=16;BaseQRankSum=-0.033;ClippingRankSum=-1.841;DP=211;ExcessHet=3.0103;FS=1.128;MLEAC=15;MLEAF=0.938;MQ=60.00;MQRankSum=0.293;QD=34.44;ReadPosRankSum=0.089;SOR=0.924	GT:AD:DP:GQ:PL	0/1:12,9:21:99:286,0,457	1/1:0,10:10:30:450,30,0	0/1	1/1
NC_029521.1	15607209	.	T	.	63.44	.	AN=16;DP=207;MQ=60.00	GT:AD:DP	0/0:23:23	0/0:10:10	0/0	0/0
NC_029521.1	15607210	.	T	.	63.19	.	AN=16;DP=206;MQ=60.00	GT:AD:DP	0/0:23:23	0/0:10:10	0/0	0/0
NC_029521.1	15607213	.	G	A	110.28	.	AC=1;AF=0.063;AN=16;BaseQRankSum=-0.047;ClippingRankSum=-0.942;DP=200;ExcessHet=3.0103;FS=3.179;MLEAC=1;MLEAF=0.063;MQ=60.00;MQRankSum=-0.469;QD=4.79;ReadPosRankSum=-0.236;SOR=1.108	GT:AD:DP:GQ:PL	0/1:15,8:23:99:144,0,320	0/0:10,0:10:30:0,30,261	0/1	0/0
NC_029521.1	15607333	.	C	T	282.27	.	AC=1;AF=0.063;AN=16;BaseQRankSum=-3.070;ClippingRankSum=0.300;DP=247;ExcessHet=3.0103;FS=0.000;MLEAC=1;MLEAF=0.063;MQ=60.09;MQRankSum=-0.555;QD=7.63;ReadPosRankSum=2.861;SOR=0.712	GT:AD:DP:GQ:PL	0/1:20,17:37:99:316,0,411	0/0:19,0:19:57:0,57,511	0/1	0/0
NC_029521.1	15607370	.	G	C	6381.27	.	AC=15;AF=0.938;AN=16;BaseQRankSum=1.823;ClippingRankSum=-1.715;DP=259;ExcessHet=3.0103;FS=0.000;MLEAC=15;MLEAF=0.938;MQ=60.04;MQRankSum=-0.676;QD=24.73;ReadPosRankSum=0.185;SOR=0.763	GT:AD:DP:GQ:PL	0/1:17,19:36:99:400,0,329	1/1:0,24:24:72:639,72,0	0/1	1/1
NC_029521.1	15607400	.	A	.	33.73	.	AN=16;DP=262;MQ=60.00	GT:AD:DP	0/0:33:33	0/0:26:26	0/0	0/0
NC_029521.1	15607403	.	C	.	36.73	.	AN=16;DP=264;MQ=60.00	GT:AD:DP	0/0:31:31	0/0:27:27	0/0	0/0
NC_029521.1	15607513	.	G	.	51.66	.	AN=16;DP=231;MQ=60.00	GT:AD:DP	0/0:26:26	0/0:20:20	0/0	0/0
NC_029521.1	15607515	.	C	.	54.66	.	AN=16;DP=236;MQ=60.00	GT:AD:DP	0/0:26:26	0/0:22:22	0/0	0/0
NC_029521.1	15607520	.	G	.	60.74	.	AN=16;DP=236;MQ=60.00	GT:AD:DP	0/0:27:27	0/0:22:22	0/0	0/0
NC_029521.1	15607523	.	G	.	54.59	.	AN=16;DP=228;MQ=60.00	GT:AD:DP	0/0:28:28	0/0:21:21	0/0	0/0
NC_029521.1	15607524	.	CT	.	60.7	.	AN=16;DP=227;MQ=60.00	GT:AD:DP	0/0:27:27	0/0:19:19	0/0	0/0
NC_029521.1	15607547	.	G	A	5220.27	.	AC=15;AF=0.938;AN=16;BaseQRankSum=4.297;ClippingRankSum=-0.639;DP=220;ExcessHet=3.0103;FS=3.079;MLEAC=15;MLEAF=0.938;MQ=60.00;MQRankSum=-0.183;QD=23.84;ReadPosRankSum=0.531;SOR=0.927	GT:AD:DP:GQ:PL	0/1:19,6:25:82:82,0,388	1/1:0,18:18:54:501,54,0	0/1	1/1
NC_029521.1	15607581	.	A	C	4959.27	.	AC=15;AF=0.938;AN=16;BaseQRankSum=1.991;ClippingRankSum=-0.800;DP=207;ExcessHet=3.0103;FS=0.000;MLEAC=15;MLEAF=0.938;MQ=60.00;MQRankSum=1.741;QD=24.07;ReadPosRankSum=-1.317;SOR=0.672	GT:AD:DP:GQ:PL	0/1:18,4:22:42:42,0,415	1/1:0,18:18:54:500,54,0	0/1	1/1
NC_029521.1	15607591	.	A	G	8446.3	.	AC=16;AF=1.00;AN=16;DP=200;ExcessHet=3.0103;FS=0.000;MLEAC=16;MLEAF=1.00;MQ=60.00;QD=28.37;SOR=0.765	GT:AD:DP:GQ:PL	1/1:0,20:20:63:651,63,0	1/1:0,20:20:60:858,60,0	1/1	1/1
NC_029521.1	15607636	.	T	TGTACTTCGGTTTGC	8004.23	.	AC=15;AF=0.938;AN=16;BaseQRankSum=-1.384;ClippingRankSum=-0.002;DP=195;ExcessHet=3.0103;FS=4.569;MLEAC=15;MLEAF=0.938;MQ=60.00;MQRankSum=1.579;QD=24.59;ReadPosRankSum=0.066;SOR=0.520	GT:AD:DP:GQ:PL	0/1:20,3:23:66:66,0,813	1/1:0,19:19:63:924,63,0	0/1	1/1
NC_029521.1	15607690	.	G	C	7401.27	.	AC=15;AF=0.938;AN=16;BaseQRankSum=3.429;ClippingRankSum=-0.572;DP=196;ExcessHet=3.0103;FS=1.855;MLEAC=15;MLEAF=0.938;MQ=60.00;MQRankSum=2.810;QD=33.89;ReadPosRankSum=-0.046;SOR=0.477	GT:AD:DP:GQ:PL	0/1:22,5:27:99:144,0,868	1/1:0,22:22:69:965,69,0	0/1	1/1
NC_029521.1	15607708	.	G	C	824.27	.	AC=1;AF=0.063;AN=16;BaseQRankSum=-1.375;ClippingRankSum=0.345;DP=212;ExcessHet=3.0103;FS=1.904;MLEAC=1;MLEAF=0.063;MQ=60.00;MQRankSum=0.731;QD=30.53;ReadPosRankSum=1.784;SOR=1.020	GT:AD:DP:GQ:PL	0/1:6,21:27:99:858,0,189	0/0:26,0:26:81:0,81,1199	0/1	0/0
NC_029521.1	15607712	.	T	C	8313.27	.	AC=15;AF=0.938;AN=16;BaseQRankSum=2.015;ClippingRankSum=0.994;DP=208;ExcessHet=3.0103;FS=3.030;MLEAC=15;MLEAF=0.938;MQ=60.00;MQRankSum=0.421;QD=33.28;ReadPosRankSum=-1.736;SOR=0.435	GT:AD:DP:GQ:PL	0/1:21,7:28:99:196,0,861	1/1:0,24:24:75:1109,75,0	0/1	1/1
NC_029521.1	15607716	.	GC	G	9435.26	.	AC=16;AF=1.00;AN=16;DP=203;ExcessHet=3.0103;FS=0.000;MLEAC=16;MLEAF=1.00;MQ=60.00;QD=27.36;SOR=0.896	GT:AD:DP:GQ:PL	1/1:0,28:28:84:1255,84,0	1/1:0,23:23:69:1035,69,0	1/1	1/1
NC_029521.1	15607739	.	T	G	5099.27	.	AC=15;AF=0.938;AN=16;BaseQRankSum=2.130;ClippingRankSum=0.071;DP=217;ExcessHet=3.0103;FS=0.000;MLEAC=15;MLEAF=0.938;MQ=60.00;MQRankSum=0.248;QD=23.61;ReadPosRankSum=0.398;SOR=0.778	GT:AD:DP:GQ:PL	0/1:25,7:32:99:101,0,573	1/1:0,24:24:72:687,72,0	0/1	1/1
NC_029521.1	15607782	.	C	T	522.27	.	AC=1;AF=0.063;AN=16;BaseQRankSum=3.954;ClippingRankSum=-0.355;DP=226;ExcessHet=3.0103;FS=2.843;MLEAC=1;MLEAF=0.063;MQ=60.00;MQRankSum=-3.192;QD=15.83;ReadPosRankSum=0.906;SOR=1.051	GT:AD:DP:GQ:PL	0/1:9,24:33:99:556,0,110	0/0:23,0:23:69:0,69,586	0/1	0/0
NC_029521.1	15607820	.	C	A	461.27	.	AC=1;AF=0.063;AN=16;BaseQRankSum=-1.634;ClippingRankSum=-0.316;DP=242;ExcessHet=3.0103;FS=0.817;MLEAC=1;MLEAF=0.063;MQ=60.00;MQRankSum=0.135;QD=14.88;ReadPosRankSum=0.204;SOR=0.736	GT:AD:DP:GQ:PL	0/1:8,23:31:99:495,0,120	0/0:26,0:26:78:0,78,685	0/1	0/0
NC_029521.1	15607904	.	A	T	5294.27	.	AC=15;AF=0.938;AN=16;BaseQRankSum=-0.533;ClippingRankSum=-0.249;DP=212;ExcessHet=3.0103;FS=9.374;MLEAC=15;MLEAF=0.938;MQ=60.00;MQRankSum=-0.790;QD=25.33;ReadPosRankSum=1.198;SOR=0.135	GT:AD:DP:GQ:PL	0/1:10,3:13:48:48,0,222	1/1:0,20:20:60:562,60,0	0/1	1/1
NC_029521.1	15607965	.	G	A	182.27	.	AC=1;AF=0.063;AN=16;BaseQRankSum=3.809;ClippingRankSum=0.207;DP=223;ExcessHet=3.0103;FS=0.000;MLEAC=1;MLEAF=0.063;MQ=60.00;MQRankSum=-0.795;QD=13.02;ReadPosRankSum=0.811;SOR=0.661	GT:AD:DP:GQ:PL	0/1:5,9:14:83:216,0,83	0/0:16,0:16:48:0,48,424	0/1	0/0
NC_029521.1	15608009	.	T	C	5967.27	.	AC=15;AF=0.938;AN=16;BaseQRankSum=-1.269;ClippingRankSum=-1.818;DP=248;ExcessHet=3.0103;FS=4.505;MLEAC=15;MLEAF=0.938;MQ=60.00;MQRankSum=1.082;QD=24.36;ReadPosRankSum=-0.015;SOR=0.252	GT:AD:DP:GQ:PL	0/1:11,5:16:71:71,0,243	1/1:0,12:12:36:332,36,0	0/1	1/1
NC_029521.1	15608010	.	A	G	10604.3	.	AC=16;AF=1.00;AN=16;DP=245;ExcessHet=3.0103;FS=0.000;MLEAC=16;MLEAF=1.00;MQ=60.00;QD=29.71;SOR=0.930	GT:AD:DP:GQ:PL	1/1:0,16:16:48:525,48,0	1/1:0,12:12:36:532,36,0	1/1	1/1
NC_029521.1	15608069	.	T	C	6070.27	.	AC=15;AF=0.938;AN=16;BaseQRankSum=-1.083;ClippingRankSum=-1.487;DP=262;ExcessHet=3.0103;FS=3.978;MLEAC=15;MLEAF=0.938;MQ=60.00;MQRankSum=-0.370;QD=23.53;ReadPosRankSum=0.103;SOR=0.494	GT:AD:DP:GQ:PL	0/1:13,11:24:99:234,0,257	1/1:0,15:15:45:370,45,0	0/1	1/1
NC_029521.1	15608122	.	T	C	487.27	.	AC=1;AF=0.063;AN=16;BaseQRankSum=-0.065;ClippingRankSum=-0.633;DP=245;ExcessHet=3.0103;FS=3.893;MLEAC=1;MLEAF=0.063;MQ=60.00;MQRankSum=-0.938;QD=16.24;ReadPosRankSum=1.184;SOR=1.270	GT:AD:DP:GQ:PL	0/1:16,14:30:99:521,0,630	0/0:14,0:14:42:0,42,630	0/1	0/0
NC_029521.1	15608125	.	G	C	529.27	.	AC=1;AF=0.063;AN=16;BaseQRankSum=-2.622;ClippingRankSum=0.894;DP=242;ExcessHet=3.0103;FS=1.064;MLEAC=1;MLEAF=0.063;MQ=60.00;MQRankSum=0.709;QD=17.64;ReadPosRankSum=1.384;SOR=0.910	GT:AD:DP:GQ:PL	0/1:16,14:30:99:563,0,627	0/0:14,0:14:42:0,42,630	0/1	0/0
NC_029521.1	15608135	.	C	T	500.27	.	AC=1;AF=0.063;AN=16;BaseQRankSum=0.895;ClippingRankSum=0.292;DP=245;ExcessHet=3.0103;FS=1.063;MLEAC=1;MLEAF=0.063;MQ=60.00;MQRankSum=1.275;QD=15.63;ReadPosRankSum=1.516;SOR=0.904	GT:AD:DP:GQ:PL	0/1:18,14:32:99:534,0,676	0/0:14,0:14:42:0,42,630	0/1	0/0
NC_029521.1	15608155	.	C	.	73.79	.	AN=16;DP=226;MQ=60.00	GT:AD:DP	0/0:31:31	0/0:17:17	0/0	0/0
NC_029521.1	15608164	.	A	G	5639.3	.	AC=16;AF=1.00;AN=16;DP=225;ExcessHet=3.0103;FS=0.000;MLEAC=16;MLEAF=1.00;MQ=60.00;QD=25.52;SOR=1.012	GT:AD:DP:GQ:PL	1/1:0,34:34:99:867,101,0	1/1:0,18:18:54:469,54,0	1/1	1/1
NC_029521.1	15608291	.	G	.	50.86	.	AN=16;DP=158;MQ=59.32	GT:AD:DP	0/0:17:17	0/0:14:14	0/0	0/0
NC_029521.1	15608298	.	G	.	55.47	.	AN=16;DP=154;MQ=59.19	GT:AD:DP	0/0:19:19	0/0:13:13	0/0	0/0
NC_029521.1	15608299	.	GAA	G	174.23	.	AC=1;AF=0.063;AN=16;BaseQRankSum=-0.004;ClippingRankSum=-0.397;DP=157;ExcessHet=3.0103;FS=2.927;MLEAC=1;MLEAF=0.063;MQ=59.20;MQRankSum=1.835;QD=9.17;ReadPosRankSum=1.248;SOR=1.200	GT:AD:DP:GQ:PL	0/1:10,9:19:99:217,0,645	0/0:11,0:11:36:0,36,540	0/1	0/0
NC_029521.1	15608302	.	A	G	177.25	.	AC=1;AF=0.063;AN=16;BaseQRankSum=-1.484;ClippingRankSum=0.430;DP=170;ExcessHet=3.0103;FS=1.345;MLEAC=1;MLEAF=0.063;MQ=59.27;MQRankSum=-0.060;QD=7.71;ReadPosRankSum=0.735;SOR=0.990	GT:AD:DP:GQ:PL	0/1:14,9:23:99:220,0,585	0/0:11,0:11:33:0,33,495	0/1	0/0
NC_029521.1	15608426	.	T	C	5657.27	.	AC=15;AF=0.938;AN=16;BaseQRankSum=1.011;ClippingRankSum=-1.347;DP=225;ExcessHet=3.0103;FS=4.548;MLEAC=15;MLEAF=0.938;MQ=60.00;MQRankSum=0.870;QD=25.37;ReadPosRankSum=1.156;SOR=0.286	GT:AD:DP:GQ:PL	0/1:10,19:29:99:426,0,183	1/1:0,15:15:45:416,45,0	0/1	1/1
NC_029521.1	15608485	.	T	A	5849.27	.	AC=15;AF=0.938;AN=16;BaseQRankSum=1.912;ClippingRankSum=0.066;DP=233;ExcessHet=3.0103;FS=5.418;MLEAC=15;MLEAF=0.938;MQ=60.00;MQRankSum=0.014;QD=25.32;ReadPosRankSum=0.394;SOR=0.260	GT:AD:DP:GQ:PL	0/1:15,17:32:99:370,0,305	1/1:0,18:18:54:509,54,0	0/1	1/1
NC_029521.1	15608517	.	G	C	9544.27	.	AC=15;AF=0.938;AN=16;BaseQRankSum=2.045;ClippingRankSum=-0.391;DP=244;ExcessHet=3.0103;FS=7.475;MLEAC=15;MLEAF=0.938;MQ=60.00;MQRankSum=-0.144;QD=31.15;ReadPosRankSum=0.121;SOR=0.571	GT:AD:DP:GQ:PL	0/1:21,15:36:99:527,0,780	1/1:0,21:21:63:916,63,0	0/1	1/1
NC_029521.1	15608522	.	C	A,T	9998.3	.	AC=15,1;AF=0.938,0.063;AN=16;BaseQRankSum=1.717;ClippingRankSum=1.174;DP=238;ExcessHet=3.0103;FS=0.000;MLEAC=15,1;MLEAF=0.938,0.063;MQ=60.00;MQRankSum=-0.029;QD=31.92;ReadPosRankSum=1.083;SOR=0.263	GT:AD:DP:GQ:PL	1/2:1,14,19:34:99:1020,490,764,579,0,529	1/1:0,20,0:20:63:916,63,0,916,63,916	1/2	1/1
NC_029521.1	15608553	.	A	G	765.27	.	AC=1;AF=0.063;AN=16;BaseQRankSum=-0.684;ClippingRankSum=-1.104;DP=229;ExcessHet=3.0103;FS=7.748;MLEAC=1;MLEAF=0.063;MQ=60.00;MQRankSum=-0.135;QD=21.86;ReadPosRankSum=2.271;SOR=1.119	GT:AD:DP:GQ:PL	0/1:14,21:35:99:799,0,514	0/0:22,0:22:66:0,66,939	0/1	0/0
NC_029521.1	15608566	.	G	A	719.27	.	AC=1;AF=0.063;AN=16;BaseQRankSum=-0.101;ClippingRankSum=-0.490;DP=231;ExcessHet=3.0103;FS=4.606;MLEAC=1;MLEAF=0.063;MQ=60.00;MQRankSum=-0.238;QD=21.16;ReadPosRankSum=2.988;SOR=0.918	GT:AD:DP:GQ:PL	0/1:15,19:34:99:753,0,545	0/0:21,0:21:63:0,63,910	0/1	0/0
NC_029521.1	15608743	.	G	C	4854.27	.	AC=15;AF=0.938;AN=16;BaseQRankSum=1.392;ClippingRankSum=-0.486;DP=198;ExcessHet=3.0103;FS=8.254;MLEAC=15;MLEAF=0.938;MQ=60.00;MQRankSum=-0.813;QD=24.64;ReadPosRankSum=0.929;SOR=0.508	GT:AD:DP:GQ:PL	0/1:13,9:22:99:162,0,264	1/1:0,22:22:66:608,66,0	0/1	1/1
NC_029521.1	15608772	.	T	C	5209.27	.	AC=15;AF=0.938;AN=16;BaseQRankSum=0.717;ClippingRankSum=-0.626;DP=208;ExcessHet=3.0103;FS=3.261;MLEAC=15;MLEAF=0.938;MQ=60.00;MQRankSum=-0.741;QD=25.29;ReadPosRankSum=0.463;SOR=0.693	GT:AD:DP:GQ:PL	0/1:8,10:18:99:200,0,155	1/1:0,23:23:69:628,69,0	0/1	1/1
NC_029521.1	15608797	.	G	.	76.1	.	AN=16;DP=203;MQ=60.00	GT:AD:DP	0/0:16:16	0/0:25:25	0/0	0/0
NC_029521.1	15608842	.	T	A	5000.27	.	AC=15;AF=0.938;AN=16;BaseQRankSum=-3.436;ClippingRankSum=-1.491;DP=203;ExcessHet=3.0103;FS=0.000;MLEAC=15;MLEAF=0.938;MQ=60.27;MQRankSum=1.945;QD=25.00;ReadPosRankSum=1.031;SOR=0.589	GT:AD:DP:GQ:PL	0/1:8,12:20:99:258,0,171	1/1:0,29:29:87:778,87,0	0/1	1/1
NC_029521.1	15608877	.	C	T	64.27	.	AC=1;AF=0.063;AN=16;BaseQRankSum=0.853;ClippingRankSum=-0.028;DP=203;ExcessHet=3.0103;FS=6.931;MLEAC=1;MLEAF=0.063;MQ=60.27;MQRankSum=-0.633;QD=4.28;ReadPosRankSum=2.709;SOR=1.960	GT:AD:DP:GQ:PL	0/1:10,5:15:98:98,0,241	0/0:28,0:28:84:0,84,759	0/1	0/0
NC_029521.1	15608963	.	AAAT	A	8170.23	.	AC=15;AF=0.938;AN=16;BaseQRankSum=0.205;ClippingRankSum=0.751;DP=199;ExcessHet=3.0103;FS=0.000;MLEAC=15;MLEAF=0.938;MQ=60.70;MQRankSum=-0.400;QD=26.94;ReadPosRankSum=-0.108;SOR=0.693	GT:AD:DP:GQ:PL	0/1:8,7:15:99:270,0,305	1/1:0,19:19:57:852,57,0	0/1	1/1
NC_029521.1	15608966	.	TA	T	57.23	.	AC=1;AF=0.063;AN=16;BaseQRankSum=1.227;ClippingRankSum=0.398;DP=199;ExcessHet=3.0103;FS=0.000;MLEAC=1;MLEAF=0.063;MQ=60.70;MQRankSum=-0.521;QD=4.09;ReadPosRankSum=0.178;SOR=0.928	GT:AD:DP:GQ:PL	0/1:7,7:14:99:100,0,294	0/0:19,0:19:57:0,57,852	0/1	0/0
NC_029521.1	15608972	.	A	T	8290.27	.	AC=15;AF=0.938;AN=16;BaseQRankSum=1.407;ClippingRankSum=-0.273;DP=201;ExcessHet=3.0103;FS=0.000;MLEAC=15;MLEAF=0.938;MQ=60.48;MQRankSum=-0.761;QD=27.03;ReadPosRankSum=-0.309;SOR=0.704	GT:AD:DP:GQ:PL	0/1:8,8:16:99:291,0,302	1/1:0,19:19:57:852,57,0	0/1	1/1
NC_029521.1	15609056	.	C	A	205.27	.	AC=1;AF=0.063;AN=16;BaseQRankSum=-1.833;ClippingRankSum=-1.499;DP=243;ExcessHet=3.0103;FS=6.407;MLEAC=1;MLEAF=0.063;MQ=60.36;MQRankSum=-1.214;QD=12.07;ReadPosRankSum=-0.362;SOR=1.634	GT:AD:DP:GQ:PL	0/1:6,11:17:99:239,0,123	0/0:14,0:14:42:0,42,389	0/1	0/0
NC_029521.1	15609089	.	G	.	66.44	.	AN=16;DP=242;MQ=60.36	GT:AD:DP	0/0:20:20	0/0:11:11	0/0	0/0
NC_029521.1	15609136	.	G	GA	4817.23	.	AC=15;AF=0.938;AN=16;BaseQRankSum=0.238;ClippingRankSum=-1.415;DP=239;ExcessHet=3.0103;FS=1.341;MLEAC=15;MLEAF=0.938;MQ=60.00;MQRankSum=-0.074;QD=21.70;ReadPosRankSum=-0.853;SOR=0.407	GT:AD:DP:GQ:PL	0/1:9,8:17:99:138,0,141	1/1:0,16:16:48:363,48,0	0/1	1/1
NC_029521.1	15609181	.	GT	G	92.23	.	AC=1;AF=0.063;AN=16;BaseQRankSum=1.714;ClippingRankSum=0.281;DP=230;ExcessHet=3.0103;FS=1.411;MLEAC=1;MLEAF=0.063;MQ=60.00;MQRankSum=-0.566;QD=5.12;ReadPosRankSum=0.433;SOR=1.115	GT:AD:DP:GQ:PL	0/1:10,8:18:99:135,0,193	0/0:19,0:19:57:0,57,467	0/1	0/0
NC_029521.1	15609288	.	A	G	132.27	.	AC=1;AF=0.063;AN=16;BaseQRankSum=-0.715;ClippingRankSum=-0.173;DP=224;ExcessHet=3.0103;FS=4.548;MLEAC=1;MLEAF=0.063;MQ=60.00;MQRankSum=-0.359;QD=5.75;ReadPosRankSum=0.193;SOR=1.392	GT:AD:DP:GQ:PL	0/1:13,10:23:99:166,0,277	0/0:18,0:18:54:0,54,462	0/1	0/0
NC_029521.1	15609305	.	T	A	192.27	.	AC=1;AF=0.063;AN=16;BaseQRankSum=-1.054;ClippingRankSum=0.492;DP=232;ExcessHet=3.0103;FS=0.000;MLEAC=1;MLEAF=0.063;MQ=60.00;MQRankSum=0.515;QD=8.36;ReadPosRankSum=0.669;SOR=0.828	GT:AD:DP:GQ:PL	0/1:12,11:23:99:226,0,251	0/0:18,0:18:54:0,54,494	0/1	0/0
NC_029521.1	15609365	.	T	C	129.29	.	AC=1;AF=0.063;AN=16;BaseQRankSum=-2.311;ClippingRankSum=0.581;DP=229;ExcessHet=3.0103;FS=1.201;MLEAC=1;MLEAF=0.063;MQ=60.00;MQRankSum=0.856;QD=6.16;ReadPosRankSum=0.795;SOR=0.733	GT:AD:DP:GQ:PL	0/1:12,9:21:99:163,0,254	0/0:23,0:23:69:0,69,620	0/1	0/0
NC_029521.1	15609381	.	T	C	5666.27	.	AC=15;AF=0.938;AN=16;BaseQRankSum=0.230;ClippingRankSum=-0.718;DP=219;ExcessHet=3.0103;FS=5.031;MLEAC=15;MLEAF=0.938;MQ=60.00;MQRankSum=2.237;QD=26.11;ReadPosRankSum=-1.342;SOR=0.490	GT:AD:DP:GQ:PL	0/1:9,11:20:99:236,0,345	1/1:0,25:25:75:712,75,0	0/1	1/1
NC_029521.1	15609386	.	T	A	246.27	.	AC=1;AF=0.063;AN=16;BaseQRankSum=4.260;ClippingRankSum=-0.217;DP=222;ExcessHet=3.0103;FS=4.962;MLEAC=1;MLEAF=0.063;MQ=60.00;MQRankSum=0.127;QD=12.31;ReadPosRankSum=1.229;SOR=1.355	GT:AD:DP:GQ:PL	0/1:11,9:20:99:280,0,435	0/0:26,0:26:81:0,81,1138	0/1	0/0
NC_029521.1	15609433	.	A	.	63.7	.	AN=16;DP=227;MQ=60.00	GT:AD:DP	0/0:20:20	0/0:27:27	0/0	0/0
NC_029521.1	15609441	.	A	G	5799.27	.	AC=15;AF=0.938;AN=16;BaseQRankSum=2.932;ClippingRankSum=-1.187;DP=230;ExcessHet=3.0103;FS=5.477;MLEAC=15;MLEAF=0.938;MQ=60.00;MQRankSum=0.044;QD=25.21;ReadPosRankSum=1.411;SOR=0.390	GT:AD:DP:GQ:PL	0/1:14,7:21:99:137,0,287	1/1:0,26:26:78:733,78,0	0/1	1/1
NC_029521.1	15609485	.	C	A	6619.31	.	AC=16;AF=1.00;AN=16;DP=246;ExcessHet=3.0103;FS=0.000;MLEAC=16;MLEAF=1.00;MQ=60.00;QD=26.91;SOR=0.906	GT:AD:DP:GQ:PL	1/1:0,21:21:63:589,63,0	1/1:0,30:30:90:792,90,0	1/1	1/1
NC_029521.1	15609729	.	C	.	83.41	.	AN=16;DP=228;MQ=60.00	GT:AD:DP	0/0:35:35	0/0:17:17	0/0	0/0
NC_029521.1	15609754	.	T	C	5541.3	.	AC=16;AF=1.00;AN=16;DP=219;ExcessHet=3.0103;FS=0.000;MLEAC=16;MLEAF=1.00;MQ=60.00;QD=25.42;SOR=0.749	GT:AD:DP:GQ:PL	1/1:0,31:31:93:799,93,0	1/1:0,16:16:48:426,48,0	1/1	1/1
NC_029521.1	15609866	.	T	G	320.27	.	AC=1;AF=0.063;AN=16;BaseQRankSum=1.180;ClippingRankSum=2.024;DP=246;ExcessHet=3.0103;FS=6.704;MLEAC=1;MLEAF=0.063;MQ=60.00;MQRankSum=-0.796;QD=10.33;ReadPosRankSum=1.996;SOR=1.329	GT:AD:DP:GQ:PL	0/1:14,17:31:99:354,0,288	0/0:15,0:15:45:0,45,406	0/1	0/0
NC_029521.1	15609937	.	G	A	6048.3	.	AC=16;AF=1.00;AN=16;DP=232;ExcessHet=3.0103;FS=0.000;MLEAC=16;MLEAF=1.00;MQ=60.00;QD=26.18;SOR=0.702	GT:AD:DP:GQ:PL	1/1:0,27:27:81:705,81,0	1/1:0,13:13:39:352,39,0	1/1	1/1
NC_029521.1	15610118	.	T	A	6198.3	.	AC=16;AF=1.00;AN=16;DP=234;ExcessHet=3.0103;FS=0.000;MLEAC=16;MLEAF=1.00;MQ=60.09;QD=26.49;SOR=0.877	GT:AD:DP:GQ:PL	1/1:0,29:29:87:767,87,0	1/1:0,27:27:81:729,81,0	1/1	1/1
NC_029521.1	15610235	.	ACAG	A	10517.3	.	AC=16;AF=1.00;AN=16;DP=245;ExcessHet=3.0103;FS=0.000;MLEAC=16;MLEAF=1.00;MQ=60.62;QD=33.31;SOR=0.718	GT:AD:DP:GQ:PL	1/1:0,34:34:99:1518,102,0	1/1:0,26:26:78:1114,78,0	1/1	1/1
NC_029521.1	15610278	.	A	T	6925.3	.	AC=16;AF=1.00;AN=16;DP=256;ExcessHet=3.0103;FS=0.000;MLEAC=16;MLEAF=1.00;MQ=60.51;QD=27.05;SOR=0.757	GT:AD:DP:GQ:PL	1/1:0,40:40:99:1077,120,0	1/1:0,26:26:78:718,78,0	1/1	1/1
NC_029521.1	15610344	.	G	C	6306.3	.	AC=16;AF=1.00;AN=16;DP=239;ExcessHet=3.0103;FS=0.000;MLEAC=16;MLEAF=1.00;MQ=60.54;QD=26.50;SOR=0.914	GT:AD:DP:GQ:PL	1/1:0,35:35:99:963,105,0	1/1:0,22:22:66:614,66,0	1/1	1/1
NC_029521.1	15610586	.	T	C	6189.3	.	AC=16;AF=1.00;AN=16;DP=252;ExcessHet=3.0103;FS=0.000;MLEAC=16;MLEAF=1.00;MQ=60.00;QD=24.76;SOR=0.793	GT:AD:DP:GQ:PL	1/1:0,27:27:80:678,80,0	1/1:0,23:23:69:571,69,0	1/1	1/1
NC_029521.1	15610604	.	C	A	6647.3	.	AC=16;AF=1.00;AN=16;DP=255;ExcessHet=3.0103;FS=0.000;MLEAC=16;MLEAF=1.00;MQ=60.04;QD=26.27;SOR=0.701	GT:AD:DP:GQ:PL	1/1:0,25:25:75:677,75,0	1/1:0,19:19:57:506,57,0	1/1	1/1
NC_029521.1	15610643	.	G	A	6428.3	.	AC=16;AF=1.00;AN=16;DP=244;ExcessHet=3.0103;FS=0.000;MLEAC=16;MLEAF=1.00;MQ=60.09;QD=26.45;SOR=0.752	GT:AD:DP:GQ:PL	1/1:0,31:31:93:807,93,0	1/1:0,16:16:48:429,48,0	1/1	1/1
NC_029521.1	15610663	.	C	T	6615.3	.	AC=16;AF=1.00;AN=16;DP=251;ExcessHet=3.0103;FS=0.000;MLEAC=16;MLEAF=1.00;MQ=60.13;QD=26.57;SOR=0.767	GT:AD:DP:GQ:PL	1/1:0,28:28:84:737,84,0	1/1:0,16:16:48:421,48,0	1/1	1/1
NC_029521.1	15610693	.	T	C	10314.3	.	AC=16;AF=1.00;AN=16;DP=237;ExcessHet=3.0103;FS=0.000;MLEAC=16;MLEAF=1.00;MQ=60.14;QD=26.87;SOR=0.936	GT:AD:DP:GQ:PL	1/1:0,27:27:81:1168,81,0	1/1:0,14:14:42:611,42,0	1/1	1/1
NC_029521.1	15610700	.	T	C	10218.3	.	AC=16;AF=1.00;AN=16;BaseQRankSum=1.717;ClippingRankSum=0.933;DP=235;ExcessHet=3.0103;FS=0.000;MLEAC=16;MLEAF=1.00;MQ=60.14;MQRankSum=-1.021;QD=31.67;ReadPosRankSum=1.466;SOR=0.375	GT:AD:DP:GQ:PL	1/1:0,26:26:78:1143,78,0	1/1:0,14:14:42:615,42,0	1/1	1/1
NC_029521.1	15610718	.	C	T	10527.3	.	AC=16;AF=1.00;AN=16;DP=240;ExcessHet=3.0103;FS=0.000;MLEAC=16;MLEAF=1.00;MQ=60.14;QD=27.27;SOR=1.006	GT:AD:DP:GQ:PL	1/1:0,28:28:84:1230,84,0	1/1:0,12:12:36:503,36,0	1/1	1/1
NC_029521.1	15610726	.	T	C	10648.3	.	AC=16;AF=1.00;AN=16;DP=243;ExcessHet=3.0103;FS=0.000;MLEAC=16;MLEAF=1.00;MQ=60.13;QD=31.05;SOR=0.991	GT:AD:DP:GQ:PL	1/1:0,28:28:84:1229,84,0	1/1:0,11:11:36:506,36,0	1/1	1/1
NC_029521.1	15610784	.	C	T	5608.31	.	AC=16;AF=1.00;AN=16;DP=214;ExcessHet=3.0103;FS=0.000;MLEAC=16;MLEAF=1.00;MQ=60.10;QD=26.45;SOR=0.876	GT:AD:DP:GQ:PL	1/1:0,25:25:75:686,75,0	1/1:0,11:11:33:311,33,0	1/1	1/1
NC_029521.1	15610947	.	A	C	5739.31	.	AC=16;AF=1.00;AN=16;BaseQRankSum=1.716;ClippingRankSum=1.336;DP=211;ExcessHet=3.0103;FS=3.491;MLEAC=16;MLEAF=1.00;MQ=60.00;MQRankSum=-1.237;QD=27.33;ReadPosRankSum=0.907;SOR=0.587	GT:AD:DP:GQ:PL	1/1:0,20:20:60:563,60,0	1/1:0,11:11:33:318,33,0	1/1	1/1
NC_029521.1	15611164	.	T	A	9154.3	.	AC=16;AF=1.00;AN=16;DP=216;ExcessHet=3.0103;FS=0.000;MLEAC=16;MLEAF=1.00;MQ=60.00;QD=31.06;SOR=0.780	GT:AD:DP:GQ:PL	1/1:0,18:18:54:790,54,0	1/1:0,12:12:36:523,36,0	1/1	1/1
NC_029521.1	15611187	.	C	T	10123.3	.	AC=16;AF=1.00;AN=16;DP=223;ExcessHet=3.0103;FS=0.000;MLEAC=16;MLEAF=1.00;MQ=60.00;QD=34.33;SOR=0.767	GT:AD:DP:GQ:PL	1/1:0,21:21:66:974,66,0	1/1:0,11:11:33:495,33,0	1/1	1/1
NC_029521.1	15611418	.	A	T	6804.3	.	AC=16;AF=1.00;AN=16;DP=257;ExcessHet=3.0103;FS=0.000;MLEAC=16;MLEAF=1.00;MQ=60.00;QD=26.58;SOR=0.861	GT:AD:DP:GQ:PL	1/1:0,30:30:90:795,90,0	1/1:0,15:15:45:406,45,0	1/1	1/1
NC_029521.1	15611489	.	A	.	88.87	.	AN=16;DP=232;MQ=60.00	GT:AD:DP	0/0:25:25	0/0:19:19	0/0	0/0
NC_029521.1	15611494	.	G	.	88.83	.	AN=16;DP=226;MQ=60.00	GT:AD:DP	0/0:25:25	0/0:20:20	0/0	0/0
NC_029521.1	15611499	.	A	.	78.52	.	AN=16;DP=225;MQ=60.00	GT:AD:DP	0/0:26:26	0/0:18:18	0/0	0/0
NC_029521.1	15611501	.	C	.	87.5	.	AN=16;DP=227;MQ=60.00	GT:AD:DP	0/0:26:26	0/0:18:18	0/0	0/0
NC_029521.1	15611502	.	G	T	10023.3	.	AC=16;AF=1.00;AN=16;DP=231;ExcessHet=3.0103;FS=0.000;MLEAC=16;MLEAF=1.00;MQ=60.00;QD=28.29;SOR=0.830	GT:AD:DP:GQ:PL	1/1:0,26:26:81:1125,81,0	1/1:0,20:20:60:900,60,0	1/1	1/1
NC_029521.1	15611503	.	AT	.	87.38	.	AN=16;DP=235;MQ=60.00	GT:AD:DP	0/0:27:27	0/0:20:20	0/0	0/0
NC_029521.1	15611512	.	GC	.	87.63	.	AN=16;DP=230;MQ=60.00	GT:AD:DP	0/0:26:26	0/0:21:21	0/0	0/0
NC_029521.1	15611516	.	C	T	9880.3	.	AC=16;AF=1.00;AN=16;DP=225;ExcessHet=3.0103;FS=0.000;MLEAC=16;MLEAF=1.00;MQ=60.00;QD=32.21;SOR=0.917	GT:AD:DP:GQ:PL	1/1:0,25:25:84:1146,84,0	1/1:0,22:22:66:949,66,0	1/1	1/1
NC_029521.1	15611520	.	A	T	208.27	.	AC=1;AF=0.063;AN=16;BaseQRankSum=2.701;ClippingRankSum=0.253;DP=225;ExcessHet=3.0103;FS=0.000;MLEAC=1;MLEAF=0.063;MQ=60.00;MQRankSum=0.066;QD=8.68;ReadPosRankSum=0.107;SOR=0.769	GT:AD:DP:GQ:PL	0/1:13,11:24:99:242,0,280	0/0:22,0:22:66:0,66,602	0/1	0/0
NC_029521.1	15611554	.	T	C	5313.27	.	AC=15;AF=0.938;AN=16;BaseQRankSum=-0.983;ClippingRankSum=1.204;DP=224;ExcessHet=3.0103;FS=5.867;MLEAC=15;MLEAF=0.938;MQ=60.00;MQRankSum=0.375;QD=23.72;ReadPosRankSum=0.816;SOR=0.243	GT:AD:DP:GQ:PL	0/1:11,16:27:99:333,0,218	1/1:0,20:20:60:523,60,0	0/1	1/1
NC_029521.1	15611578	.	A	.	82.94	.	AN=16;DP=225;MQ=60.00	GT:AD:DP	0/0:24:24	0/0:17:17	0/0	0/0
NC_029521.1	15611598	.	A	G	5692.27	.	AC=15;AF=0.938;AN=16;BaseQRankSum=2.174;ClippingRankSum=0.118;DP=222;ExcessHet=3.0103;FS=4.614;MLEAC=15;MLEAF=0.938;MQ=60.05;MQRankSum=1.348;QD=25.64;ReadPosRankSum=-0.668;SOR=0.272	GT:AD:DP:GQ:PL	0/1:7,17:24:99:392,0,112	1/1:0,17:17:51:469,51,0	0/1	1/1
NC_029521.1	15611621	.	T	.	69.17	.	AN=16;DP=212;MQ=60.05	GT:AD:DP	0/0:26:26	0/0:15:15	0/0	0/0
NC_029521.1	15611652	.	G	A	284.27	.	AC=1;AF=0.063;AN=16;BaseQRankSum=3.573;ClippingRankSum=0.858;DP=193;ExcessHet=3.0103;FS=0.000;MLEAC=1;MLEAF=0.063;MQ=60.06;MQRankSum=-0.485;QD=9.80;ReadPosRankSum=0.096;SOR=0.682	GT:AD:DP:GQ:PL	0/1:20,9:29:99:318,0,780	0/0:16,0:16:48:0,48,704	0/1	0/0
NC_029521.1	15611663	.	C	T	7862.27	.	AC=15;AF=0.938;AN=16;BaseQRankSum=-3.094;ClippingRankSum=-0.828;DP=195;ExcessHet=3.0103;FS=1.164;MLEAC=15;MLEAF=0.938;MQ=60.17;MQRankSum=0.118;QD=27.76;ReadPosRankSum=-0.289;SOR=0.601	GT:AD:DP:GQ:PL	0/1:10,20:30:99:753,0,360	1/1:0,15:15:54:738,54,0	0/1	1/1
NC_029521.1	15611672	.	CT	C	7919.23	.	AC=15;AF=0.938;AN=16;BaseQRankSum=0.153;ClippingRankSum=-0.066;DP=196;ExcessHet=3.0103;FS=1.157;MLEAC=15;MLEAF=0.938;MQ=60.22;MQRankSum=1.384;QD=30.86;ReadPosRankSum=-0.760;SOR=0.588	GT:AD:DP:GQ:PL	0/1:10,18:28:99:708,0,366	1/1:0,19:19:57:762,57,0	0/1	1/1
NC_029521.1	15611676	.	T	C	329.27	.	AC=1;AF=0.063;AN=16;BaseQRankSum=2.095;ClippingRankSum=-0.579;DP=200;ExcessHet=3.0103;FS=1.178;MLEAC=1;MLEAF=0.063;MQ=60.22;MQRankSum=0.482;QD=11.35;ReadPosRankSum=1.153;SOR=0.800	GT:AD:DP:GQ:PL	0/1:19,10:29:99:363,0,756	0/0:20,0:20:60:0,60,900	0/1	0/0
NC_029521.1	15611700	.	G	A	4708.27	.	AC=15;AF=0.938;AN=16;BaseQRankSum=2.347;ClippingRankSum=-1.812;DP=197;ExcessHet=3.0103;FS=0.000;MLEAC=15;MLEAF=0.938;MQ=60.22;MQRankSum=0.922;QD=23.90;ReadPosRankSum=0.589;SOR=0.726	GT:AD:DP:GQ:PL	0/1:13,13:26:99:257,0,450	1/1:0,19:19:57:512,57,0	0/1	1/1
NC_029521.1	15611752	.	C	T	5114.27	.	AC=15;AF=0.938;AN=16;BaseQRankSum=2.380;ClippingRankSum=-1.152;DP=208;ExcessHet=3.0103;FS=1.105;MLEAC=15;MLEAF=0.938;MQ=60.10;MQRankSum=-1.623;QD=24.59;ReadPosRankSum=0.486;SOR=0.472	GT:AD:DP:GQ:PL	0/1:13,17:30:99:365,0,506	1/1:0,22:22:66:594,66,0	0/1	1/1
NC_029521.1	15611759	.	G	T	206.27	.	AC=1;AF=0.063;AN=16;BaseQRankSum=-3.395;ClippingRankSum=-0.868;DP=214;ExcessHet=3.0103;FS=0.000;MLEAC=1;MLEAF=0.063;MQ=60.10;MQRankSum=-0.297;QD=6.25;ReadPosRankSum=-0.962;SOR=0.726	GT:AD:DP:GQ:PL	0/1:19,14:33:99:240,0,704	0/0:21,0:21:63:0,63,927	0/1	0/0
NC_029521.1	15611780	.	A	C	6176.3	.	AC=16;AF=1.00;AN=16;DP=225;ExcessHet=3.0103;FS=0.000;MLEAC=16;MLEAF=1.00;MQ=60.10;QD=27.57;SOR=0.786	GT:AD:DP:GQ:PL	1/1:0,32:32:96:1023,96,0	1/1:0,18:18:54:500,54,0	1/1	1/1
NC_029521.1	15611847	.	C	T	6543.3	.	AC=16;AF=1.00;AN=16;DP=248;ExcessHet=3.0103;FS=0.000;MLEAC=16;MLEAF=1.00;MQ=60.00;QD=26.38;SOR=0.759	GT:AD:DP:GQ:PL	1/1:0,40:40:99:1058,120,0	1/1:0,19:19:57:527,57,0	1/1	1/1
NC_029521.1	15611956	.	G	A	697.27	.	AC=1;AF=0.063;AN=16;BaseQRankSum=1.030;ClippingRankSum=0.345;DP=219;ExcessHet=3.0103;FS=0.938;MLEAC=1;MLEAF=0.063;MQ=60.00;MQRankSum=-0.211;QD=22.49;ReadPosRankSum=0.494;SOR=0.512	GT:AD:DP:GQ:PL	0/1:13,18:31:99:731,0,437	0/0:14,0:14:42:0,42,548	0/1	0/0
NC_029521.1	15611969	.	T	C	724.27	.	AC=1;AF=0.063;AN=16;BaseQRankSum=-1.640;ClippingRankSum=-0.070;DP=217;ExcessHet=3.0103;FS=1.917;MLEAC=1;MLEAF=0.063;MQ=60.00;MQRankSum=0.983;QD=23.36;ReadPosRankSum=-0.360;SOR=0.486	GT:AD:DP:GQ:PL	0/1:11,20:31:99:758,0,391	0/0:12,0:12:39:0,39,519	0/1	0/0
NC_029521.1	15612048	.	CTTT	C,CTT	6244.26	.	AC=15,1;AF=0.938,0.063;AN=16;BaseQRankSum=0.637;ClippingRankSum=-0.771;DP=190;ExcessHet=3.0103;FS=3.391;MLEAC=15,1;MLEAF=0.938,0.063;MQ=59.92;MQRankSum=0.928;QD=29.49;ReadPosRankSum=0.525;SOR=0.521	GT:AD:DP:GQ:PL	1/2:1,7,11:19:99:385,157,584,244,0,219	1/1:0,14,0:14:42:612,42,0,594,42,586	1/2	1/1
NC_029521.1	15612068	.	T	C	6415.27	.	AC=15;AF=0.938;AN=16;BaseQRankSum=-1.078;ClippingRankSum=0.037;DP=190;ExcessHet=3.0103;FS=4.082;MLEAC=15;MLEAF=0.938;MQ=59.92;MQRankSum=1.294;QD=34.12;ReadPosRankSum=0.335;SOR=0.301	GT:AD:DP:GQ:PL	0/1:13,9:22:99:242,0,588	1/1:0,14:14:42:586,42,0	0/1	1/1
NC_029521.1	15612092	.	A	G	6161.31	.	AC=16;AF=1.00;AN=16;DP=154;ExcessHet=3.0103;FS=0.000;MLEAC=16;MLEAF=1.00;MQ=59.91;QD=34.62;SOR=1.264	GT:AD:DP:GQ:PL	1/1:0,16:16:48:541,48,0	1/1:0,14:14:42:560,42,0	1/1	1/1
NC_029521.1	15612218	.	C	G	5558.3	.	AC=16;AF=1.00;AN=16;DP=212;ExcessHet=3.0103;FS=0.000;MLEAC=16;MLEAF=1.00;MQ=60.00;QD=26.47;SOR=0.792	GT:AD:DP:GQ:PL	1/1:0,27:27:80:693,80,0	1/1:0,21:21:63:571,63,0	1/1	1/1
NC_029521.1	15612262	.	C	T	312.27	.	AC=1;AF=0.063;AN=16;BaseQRankSum=1.023;ClippingRankSum=-0.854;DP=235;ExcessHet=3.0103;FS=2.235;MLEAC=1;MLEAF=0.063;MQ=60.00;MQRankSum=1.101;QD=12.49;ReadPosRankSum=0.379;SOR=1.064	GT:AD:DP:GQ:PL	0/1:10,15:25:99:346,0,217	0/0:20,0:20:60:0,60,558	0/1	0/0
NC_029521.1	15612291	.	T	C	5953.27	.	AC=15;AF=0.938;AN=16;BaseQRankSum=-0.394;ClippingRankSum=-0.274;DP=246;ExcessHet=3.0103;FS=3.552;MLEAC=15;MLEAF=0.938;MQ=60.00;MQRankSum=0.300;QD=24.20;ReadPosRankSum=0.202;SOR=0.350	GT:AD:DP:GQ:PL	0/1:16,10:26:99:194,0,351	1/1:0,22:22:66:607,66,0	0/1	1/1
NC_029521.1	15612415	.	A	G	441.28	.	AC=1;AF=0.063;AN=16;BaseQRankSum=2.694;ClippingRankSum=-0.648;DP=230;ExcessHet=3.0103;FS=0.000;MLEAC=1;MLEAF=0.063;MQ=60.00;MQRankSum=-0.586;QD=13.37;ReadPosRankSum=2.850;SOR=0.763	GT:AD:DP:GQ:PL	0/1:12,21:33:99:475,0,422	0/0:22,0:22:66:0,66,911	0/1	0/0
NC_029521.1	15612432	.	C	T	5551.27	.	AC=15;AF=0.938;AN=16;BaseQRankSum=4.141;ClippingRankSum=1.491;DP=232;ExcessHet=3.0103;FS=1.813;MLEAC=15;MLEAF=0.938;MQ=60.00;MQRankSum=-0.937;QD=24.03;ReadPosRankSum=1.283;SOR=0.596	GT:AD:DP:GQ:PL	0/1:22,11:33:99:199,0,807	1/1:0,21:21:63:588,63,0	0/1	1/1
NC_029521.1	15612582	.	GA	G	4634.23	.	AC=15;AF=0.938;AN=16;BaseQRankSum=1.333;ClippingRankSum=-0.298;DP=256;ExcessHet=3.0103;FS=1.173;MLEAC=15;MLEAF=0.938;MQ=60.17;MQRankSum=0.516;QD=19.72;ReadPosRankSum=0.679;SOR=0.635	GT:AD:DP:GQ:PL	0/1:11,18:29:99:288,0,164	1/1:0,14:14:42:304,42,0	0/1	1/1
NC_029521.1	15612628	.	T	.	72.63	.	AN=16;DP=251;MQ=60.09	GT:AD:DP	0/0:24:24	0/0:13:13	0/0	0/0
NC_029521.1	15612679	.	T	.	72.64	.	AN=16;DP=232;MQ=60.09	GT:AD:DP	0/0:21:21	0/0:13:13	0/0	0/0
NC_029521.1	15612708	.	T	G	9133.27	.	AC=15;AF=0.938;AN=16;BaseQRankSum=-1.330;ClippingRankSum=2.372;DP=220;ExcessHet=3.0103;FS=1.333;MLEAC=15;MLEAF=0.938;MQ=60.10;MQRankSum=-1.604;QD=29.40;ReadPosRankSum=-0.293;SOR=0.742	GT:AD:DP:GQ:PL	0/1:9,8:17:99:282,0,334	1/1:0,13:13:39:556,39,0	0/1	1/1
NC_029521.1	15612712	.	T	G	9124.27	.	AC=15;AF=0.938;AN=16;BaseQRankSum=-3.093;ClippingRankSum=-0.288;DP=215;ExcessHet=3.0103;FS=0.000;MLEAC=15;MLEAF=0.938;MQ=60.10;MQRankSum=-2.005;QD=25.81;ReadPosRankSum=-0.730;SOR=0.794	GT:AD:DP:GQ:PL	0/1:8,7:15:99:260,0,337	1/1:0,12:12:39:556,39,0	0/1	1/1
NC_029521.1	15612765	.	G	A	4794.28	.	AC=15;AF=0.938;AN=16;BaseQRankSum=-0.023;ClippingRankSum=-0.284;DP=192;ExcessHet=3.0103;FS=1.401;MLEAC=15;MLEAF=0.938;MQ=60.00;MQRankSum=0.225;QD=25.10;ReadPosRankSum=-0.036;SOR=1.058	GT:AD:DP:GQ:PL	0/1:8,9:17:99:176,0,152	1/1:0,10:10:30:266,30,0	0/1	1/1
NC_029521.1	15612820	.	CTG	C	7755.23	.	AC=15;AF=0.938;AN=16;BaseQRankSum=1.434;ClippingRankSum=0.899;DP=186;ExcessHet=3.0103;FS=0.000;MLEAC=15;MLEAF=0.938;MQ=60.17;MQRankSum=0.021;QD=30.73;ReadPosRankSum=1.397;SOR=0.752	GT:AD:DP:GQ:PL	0/1:10,10:20:99:390,0,389	1/1:0,10:10:30:450,30,0	0/1	1/1
NC_029521.1	15612829	.	C	T	7954.28	.	AC=15;AF=0.938;AN=16;BaseQRankSum=0.512;ClippingRankSum=0.809;DP=195;ExcessHet=3.0103;FS=1.151;MLEAC=15;MLEAF=0.938;MQ=60.17;MQRankSum=-1.446;QD=29.43;ReadPosRankSum=1.537;SOR=0.446	GT:AD:DP:GQ:PL	0/1:12,10:22:99:384,0,437	1/1:0,10:10:30:450,30,0	0/1	1/1
NC_029521.1	15612911	.	A	G	8110.27	.	AC=15;AF=0.938;AN=16;BaseQRankSum=2.055;ClippingRankSum=-2.114;DP=211;ExcessHet=3.0103;FS=3.249;MLEAC=15;MLEAF=0.938;MQ=60.15;MQRankSum=0.079;QD=25.01;ReadPosRankSum=-0.372;SOR=0.389	GT:AD:DP:GQ:PL	0/1:19,16:35:99:590,0,729	1/1:0,13:13:39:548,39,0	0/1	1/1
NC_029521.1	15612920	.	A	G	8375.27	.	AC=15;AF=0.938;AN=16;BaseQRankSum=0.540;ClippingRankSum=-0.622;DP=221;ExcessHet=3.0103;FS=2.046;MLEAC=15;MLEAF=0.938;MQ=60.15;MQRankSum=0.322;QD=31.55;ReadPosRankSum=-1.344;SOR=0.447	GT:AD:DP:GQ:PL	0/1:18,17:35:99:612,0,705	1/1:0,12:12:36:520,36,0	0/1	1/1
NC_029521.1	15612926	.	A	G	328.27	.	AC=1;AF=0.063;AN=16;BaseQRankSum=-1.910;ClippingRankSum=-0.089;DP=217;ExcessHet=3.0103;FS=4.592;MLEAC=1;MLEAF=0.063;MQ=60.15;MQRankSum=-0.279;QD=9.66;ReadPosRankSum=0.558;SOR=1.311	GT:AD:DP:GQ:PL	0/1:15,19:34:99:362,0,615	0/0:12,0:12:36:0,36,540	0/1	0/0
NC_029521.1	15613029	.	A	T	6227.31	.	AC=16;AF=1.00;AN=16;DP=234;ExcessHet=3.0103;FS=0.000;MLEAC=16;MLEAF=1.00;MQ=60.00;QD=27.08;SOR=0.802	GT:AD:DP:GQ:PL	1/1:0,30:30:90:788,90,0	1/1:0,13:13:39:356,39,0	1/1	1/1
NC_029521.1	15613062	.	T	A	6210.3	.	AC=16;AF=1.00;AN=16;DP=236;ExcessHet=3.0103;FS=0.000;MLEAC=16;MLEAF=1.00;MQ=60.00;QD=26.65;SOR=0.719	GT:AD:DP:GQ:PL	1/1:0,30:30:89:772,89,0	1/1:0,13:13:39:362,39,0	1/1	1/1
NC_029521.1	15613107	.	T	C	6403.31	.	AC=16;AF=1.00;AN=16;DP=240;ExcessHet=3.0103;FS=0.000;MLEAC=16;MLEAF=1.00;MQ=60.00;QD=26.79;SOR=0.826	GT:AD:DP:GQ:PL	1/1:0,33:33:99:898,99,0	1/1:0,12:12:36:327,36,0	1/1	1/1
NC_029521.1	15613125	.	T	.	27.73	LowQual	AN=16;DP=221;MQ=60.00	GT:AD:DP	0/0:25:25	0/0:13:13	0/0	0/0
NC_029521.1	15613126	.	G	.	27.73	LowQual	AN=16;DP=219;MQ=60.00	GT:AD:DP	0/0:25:25	0/0:13:13	0/0	0/0
NC_029521.1	15613146	.	A	.	27.73	LowQual	AN=16;DP=217;MQ=60.00	GT:AD:DP	0/0:25:25	0/0:12:12	0/0	0/0
NC_029521.1	15613149	.	A	.	30.73	.	AN=16;DP=220;MQ=60.00	GT:AD:DP	0/0:24:24	0/0:14:14	0/0	0/0
NC_029521.1	15613163	.	A	.	63.04	.	AN=16;DP=224;MQ=60.00	GT:AD:DP	0/0:27:27	0/0:12:12	0/0	0/0
NC_029521.1	15613179	.	G	.	27.73	LowQual	AN=16;DP=216;MQ=60.00	GT:AD:DP	0/0:30:30	0/0:13:13	0/0	0/0
NC_029521.1	15613184	.	C	.	27.73	LowQual	AN=16;DP=211;MQ=60.00	GT:AD:DP	0/0:30:30	0/0:13:13	0/0	0/0
NC_029521.1	15613190	.	G	A	5471.06	.	AC=15;AF=0.938;AN=16;BaseQRankSum=0.594;ClippingRankSum=1.481;DP=207;ExcessHet=3.0103;FS=3.617;MLEAC=16;MLEAF=1.00;MQ=60.00;MQRankSum=0.711;QD=26.43;ReadPosRankSum=1.213;SOR=0.678	GT:AD:DP:GQ:PL	1/1:0,29:29:87:778,87,0	0/1:1,12:13:6:277,0,6	1/1	0/1
NC_029521.1	15613199	.	T	.	33.73	.	AN=16;DP=203;MQ=60.00	GT:AD:DP	0/0:33:33	0/0:14:14	0/0	0/0
NC_029521.1	15613200	.	A	.	33.73	.	AN=16;DP=206;MQ=60.00	GT:AD:DP	0/0:34:34	0/0:15:15	0/0	0/0
NC_029521.1	15613242	.	T	A	4748.27	.	AC=15;AF=0.938;AN=16;BaseQRankSum=3.587;ClippingRankSum=0.470;DP=195;ExcessHet=3.0103;FS=6.815;MLEAC=15;MLEAF=0.938;MQ=60.00;MQRankSum=-0.016;QD=24.35;ReadPosRankSum=0.016;SOR=0.245	GT:AD:DP:GQ:PL	0/1:17,16:33:99:316,0,341	1/1:0,16:16:48:418,48,0	0/1	1/1
NC_029521.1	15613270	.	T	C	8541.3	.	AC=16;AF=1.00;AN=16;DP=187;ExcessHet=3.0103;FS=0.000;MLEAC=16;MLEAF=1.00;MQ=60.00;QD=32.27;SOR=0.793	GT:AD:DP:GQ:PL	1/1:0,26:26:81:1171,81,0	1/1:0,19:19:57:855,57,0	1/1	1/1
NC_029521.1	15613273	.	C	T	8542.3	.	AC=16;AF=1.00;AN=16;DP=187;ExcessHet=3.0103;FS=0.000;MLEAC=16;MLEAF=1.00;MQ=60.00;QD=29.04;SOR=0.793	GT:AD:DP:GQ:PL	1/1:0,26:26:78:1142,78,0	1/1:0,19:19:57:855,57,0	1/1	1/1
NC_029521.1	15613283	.	A	C	8237.27	.	AC=15;AF=0.938;AN=16;BaseQRankSum=1.670;ClippingRankSum=1.187;DP=193;ExcessHet=3.0103;FS=12.366;MLEAC=15;MLEAF=0.938;MQ=60.00;MQRankSum=0.158;QD=31.26;ReadPosRankSum=0.264;SOR=0.207	GT:AD:DP:GQ:PL	0/1:11,16:27:99:639,0,403	1/1:0,19:19:57:855,57,0	0/1	1/1
NC_029521.1	15613285	.	A	T	8357.27	.	AC=15;AF=0.938;AN=16;BaseQRankSum=-0.536;ClippingRankSum=-2.035;DP=196;ExcessHet=3.0103;FS=14.933;MLEAC=15;MLEAF=0.938;MQ=60.00;MQRankSum=-1.625;QD=33.43;ReadPosRankSum=0.405;SOR=0.264	GT:AD:DP:GQ:PL	0/1:11,16:27:99:660,0,400	1/1:0,19:19:57:855,57,0	0/1	1/1
NC_029521.1	15613301	.	C	A	7824.27	.	AC=15;AF=0.938;AN=16;BaseQRankSum=-3.084;ClippingRankSum=1.757;DP=192;ExcessHet=3.0103;FS=17.491;MLEAC=15;MLEAF=0.938;MQ=60.00;MQRankSum=0.221;QD=29.52;ReadPosRankSum=1.075;SOR=0.235	GT:AD:DP:GQ:PL	0/1:9,18:27:99:669,0,349	1/1:0,16:16:48:704,48,0	0/1	1/1
NC_029521.1	15613334	.	G	A	5019.31	.	AC=16;AF=1.00;AN=16;DP=183;ExcessHet=3.0103;FS=0.000;MLEAC=16;MLEAF=1.00;MQ=60.30;QD=27.43;SOR=1.030	GT:AD:DP:GQ:PL	1/1:0,21:21:63:658,63,0	1/1:0,18:18:54:476,54,0	1/1	1/1
NC_029521.1	15613362	.	T	C	208.27	.	AC=1;AF=0.063;AN=16;BaseQRankSum=2.328;ClippingRankSum=-0.414;DP=185;ExcessHet=3.0103;FS=1.546;MLEAC=1;MLEAF=0.063;MQ=60.29;MQRankSum=-1.248;QD=9.92;ReadPosRankSum=-1.025;SOR=1.206	GT:AD:DP:GQ:PL	0/1:14,7:21:99:242,0,509	0/0:16,0:16:48:0,48,705	0/1	0/0
NC_029521.1	15613368	.	T	C	214.27	.	AC=1;AF=0.063;AN=16;BaseQRankSum=3.242;ClippingRankSum=-0.195;DP=184;ExcessHet=3.0103;FS=1.540;MLEAC=1;MLEAF=0.063;MQ=60.29;MQRankSum=0.716;QD=11.28;ReadPosRankSum=-0.615;SOR=1.125	GT:AD:DP:GQ:PL	0/1:12,7:19:99:248,0,463	0/0:15,0:15:48:0,48,705	0/1	0/0
NC_029521.1	15613399	.	G	A	4971.27	.	AC=15;AF=0.938;AN=16;BaseQRankSum=-0.214;ClippingRankSum=0.599;DP=201;ExcessHet=3.0103;FS=5.480;MLEAC=15;MLEAF=0.938;MQ=60.32;MQRankSum=-0.586;QD=24.73;ReadPosRankSum=-1.175;SOR=0.185	GT:AD:DP:GQ:PL	0/1:8,15:23:99:310,0,144	1/1:0,15:15:45:404,45,0	0/1	1/1
NC_029521.1	15613428	.	A	.	66.57	.	AN=16;DP=200;MQ=60.38	GT:AD:DP	0/0:21:21	0/0:11:11	0/0	0/0
NC_029521.1	15613457	.	C	T	8506.27	.	AC=15;AF=0.938;AN=16;BaseQRankSum=1.391;ClippingRankSum=1.539;DP=207;ExcessHet=3.0103;FS=1.262;MLEAC=15;MLEAF=0.938;MQ=60.37;MQRankSum=0.071;QD=29.35;ReadPosRankSum=0.242;SOR=0.551	GT:AD:DP:GQ:PL	0/1:9,12:21:99:474,0,364	1/1:0,13:13:39:546,39,0	0/1	1/1
NC_029521.1	15613476	.	C	T	9785.3	.	AC=16;AF=1.00;AN=16;DP=215;ExcessHet=3.0103;FS=0.000;MLEAC=16;MLEAF=1.00;MQ=60.35;QD=34.55;SOR=0.702	GT:AD:DP:GQ:PL	1/1:0,23:23:69:1035,69,0	1/1:0,12:12:36:540,36,0	1/1	1/1
NC_029521.1	15613479	.	G	GCATATA,GTATATA	9886.26	.	AC=1,15;AF=0.063,0.938;AN=16;DP=216;ExcessHet=3.0103;FS=0.000;MLEAC=1,15;MLEAF=0.063,0.938;MQ=60.35;QD=29.47;SOR=0.712	GT:AD:DP:GQ:PL	1/2:0,9,14:23:99:1021,612,584,388,0,340	2/2:0,0,12:12:36:540,540,540,36,36,0	1/2	2/2
NC_029521.1	15613492	.	G	A	315.27	.	AC=1;AF=0.063;AN=16;BaseQRankSum=-1.959;ClippingRankSum=-0.557;DP=214;ExcessHet=3.0103;FS=0.000;MLEAC=1;MLEAF=0.063;MQ=60.35;MQRankSum=0.782;QD=14.33;ReadPosRankSum=0.228;SOR=0.601	GT:AD:DP:GQ:PL	0/1:12,10:22:99:349,0,458	0/0:11,0:11:33:0,33,495	0/1	0/0
NC_029521.1	15613533	.	C	A	175.27	.	AC=1;AF=0.063;AN=16;BaseQRankSum=-0.874;ClippingRankSum=0.296;DP=233;ExcessHet=3.0103;FS=1.231;MLEAC=1;MLEAF=0.063;MQ=60.23;MQRankSum=-0.532;QD=7.97;ReadPosRankSum=0.865;SOR=0.948	GT:AD:DP:GQ:PL	0/1:12,10:22:99:209,0,289	0/0:12,0:12:36:0,36,330	0/1	0/0
NC_029521.1	15613565	.	T	C	6083.3	.	AC=16;AF=1.00;AN=16;DP=240;ExcessHet=3.0103;FS=0.000;MLEAC=16;MLEAF=1.00;MQ=60.23;QD=25.56;SOR=0.817	GT:AD:DP:GQ:PL	1/1:0,26:26:77:783,77,0	1/1:0,12:12:36:296,36,0	1/1	1/1
NC_029521.1	15613590	.	C	T	140.27	.	AC=1;AF=0.063;AN=16;BaseQRankSum=-0.623;ClippingRankSum=0.210;DP=231;ExcessHet=3.0103;FS=0.000;MLEAC=1;MLEAF=0.063;MQ=60.19;MQRankSum=-0.419;QD=6.10;ReadPosRankSum=0.598;SOR=0.761	GT:AD:DP:GQ:PL	0/1:14,9:23:99:174,0,301	0/0:13,0:13:39:0,39,355	0/1	0/0
NC_029521.1	15613630	.	G	A	6570.3	.	AC=16;AF=1.00;AN=16;DP=241;ExcessHet=3.0103;FS=0.000;MLEAC=16;MLEAF=1.00;MQ=60.00;QD=27.38;SOR=0.834	GT:AD:DP:GQ:PL	1/1:0,23:23:69:608,69,0	1/1:0,14:14:42:378,42,0	1/1	1/1
NC_029521.1	15613678	.	C	G	10773.3	.	AC=16;AF=1.00;AN=16;DP=242;ExcessHet=3.0103;FS=0.000;MLEAC=16;MLEAF=1.00;MQ=60.00;QD=25.02;SOR=0.726	GT:AD:DP:GQ:PL	1/1:0,27:27:81:1207,81,0	1/1:0,19:19:57:835,57,0	1/1	1/1
NC_029521.1	15613681	.	C	T	10830.3	.	AC=16;AF=1.00;AN=16;DP=242;ExcessHet=3.0103;FS=0.000;MLEAC=16;MLEAF=1.00;MQ=60.00;QD=29.13;SOR=0.744	GT:AD:DP:GQ:PL	1/1:0,27:27:81:1207,81,0	1/1:0,18:18:57:835,57,0	1/1	1/1
NC_029521.1	15613781	.	G	T	6067.27	.	AC=15;AF=0.938;AN=16;BaseQRankSum=0.727;ClippingRankSum=-0.104;DP=244;ExcessHet=3.0103;FS=3.007;MLEAC=15;MLEAF=0.938;MQ=60.00;MQRankSum=0.036;QD=24.97;ReadPosRankSum=-0.993;SOR=0.291	GT:AD:DP:GQ:PL	0/1:9,11:20:99:233,0,163	1/1:0,19:19:57:500,57,0	0/1	1/1
NC_029521.1	15613937	.	G	.	69.08	.	AN=16;DP=233;MQ=60.00	GT:AD:DP	0/0:21:21	0/0:13:13	0/0	0/0
NC_029521.1	15613944	.	T	A	507.27	.	AC=1;AF=0.063;AN=16;BaseQRankSum=0.066;ClippingRankSum=-0.783;DP=241;ExcessHet=3.0103;FS=3.733;MLEAC=1;MLEAF=0.063;MQ=60.00;MQRankSum=-0.181;QD=25.36;ReadPosRankSum=0.277;SOR=1.190	GT:AD:DP:GQ:PL	0/1:6,14:20:99:541,0,280	0/0:13,0:13:39:0,39,713	0/1	0/0
NC_029521.1	15613946	.	T	A	507.27	.	AC=1;AF=0.063;AN=16;BaseQRankSum=1.677;ClippingRankSum=-0.090;DP=237;ExcessHet=3.0103;FS=2.412;MLEAC=1;MLEAF=0.063;MQ=60.00;MQRankSum=1.593;QD=26.70;ReadPosRankSum=0.669;SOR=1.106	GT:AD:DP:GQ:PL	0/1:6,13:19:99:541,0,280	0/0:13,0:13:39:0,39,713	0/1	0/0
NC_029521.1	15614060	.	T	A	6153.27	.	AC=15;AF=0.938;AN=16;BaseQRankSum=0.298;ClippingRankSum=0.886;DP=257;ExcessHet=3.0103;FS=2.030;MLEAC=15;MLEAF=0.938;MQ=60.00;MQRankSum=-0.291;QD=23.94;ReadPosRankSum=-0.577;SOR=1.006	GT:AD:DP:GQ:PL	0/1:18,10:28:99:183,0,393	1/1:0,18:18:54:467,54,0	0/1	1/1
NC_029521.1	15614105	.	A	C	10682.3	.	AC=16;AF=1.00;AN=16;DP=242;ExcessHet=3.0103;FS=0.000;MLEAC=16;MLEAF=1.00;MQ=60.00;QD=26.90;SOR=0.824	GT:AD:DP:GQ:PL	1/1:0,21:21:63:928,63,0	1/1:0,18:18:54:793,54,0	1/1	1/1
NC_029521.1	15614110	.	G	C	9820.27	.	AC=15;AF=0.938;AN=16;BaseQRankSum=-1.470;ClippingRankSum=-0.283;DP=245;ExcessHet=3.0103;FS=1.100;MLEAC=15;MLEAF=0.938;MQ=60.00;MQRankSum=1.082;QD=29.94;ReadPosRankSum=-0.355;SOR=0.454	GT:AD:DP:GQ:PL	0/1:13,8:21:99:280,0,507	1/1:0,17:17:51:765,51,0	0/1	1/1
NC_029521.1	15614119	.	A	C	443.27	.	AC=1;AF=0.063;AN=16;BaseQRankSum=0.122;ClippingRankSum=-0.673;DP=248;ExcessHet=3.0103;FS=1.112;MLEAC=1;MLEAF=0.063;MQ=60.00;MQRankSum=1.448;QD=23.33;ReadPosRankSum=0.354;SOR=0.887	GT:AD:DP:GQ:PL	0/1:7,12:19:99:477,0,304	0/0:18,0:18:54:0,54,790	0/1	0/0
NC_029521.1	15614140	.	C	T	6900.3	.	AC=16;AF=1.00;AN=16;DP=258;ExcessHet=3.0103;FS=0.000;MLEAC=16;MLEAF=1.00;MQ=60.00;QD=26.85;SOR=0.799	GT:AD:DP:GQ:PL	1/1:0,21:21:63:818,63,0	1/1:0,17:17:51:429,51,0	1/1	1/1
NC_029521.1	15614158	.	G	A	300.27	.	AC=1;AF=0.063;AN=16;BaseQRankSum=-1.630;ClippingRankSum=0.107;DP=243;ExcessHet=3.0103;FS=2.198;MLEAC=1;MLEAF=0.063;MQ=60.00;MQRankSum=0.187;QD=13.65;ReadPosRankSum=-2.205;SOR=0.684	GT:AD:DP:GQ:PL	0/1:7,15:22:99:334,0,128	0/0:18,0:18:54:0,54,481	0/1	0/0
NC_029521.1	15614195	.	A	G	401.27	.	AC=1;AF=0.063;AN=16;BaseQRankSum=0.310;ClippingRankSum=-0.870;DP=230;ExcessHet=3.0103;FS=2.738;MLEAC=1;MLEAF=0.063;MQ=60.00;MQRankSum=0.054;QD=25.08;ReadPosRankSum=0.931;SOR=0.610	GT:AD:DP:GQ:PL	0/1:5,11:16:99:435,0,241	0/0:16,0:16:48:0,48,705	0/1	0/0
NC_029521.1	15614206	.	A	T	404.27	.	AC=1;AF=0.063;AN=16;BaseQRankSum=1.665;ClippingRankSum=-0.792;DP=225;ExcessHet=3.0103;FS=4.536;MLEAC=1;MLEAF=0.063;MQ=60.00;MQRankSum=-0.210;QD=23.78;ReadPosRankSum=1.741;SOR=0.572	GT:AD:DP:GQ:PL	0/1:6,11:17:99:438,0,219	0/0:16,0:16:48:0,48,720	0/1	0/0
NC_029521.1	15614212	.	G	A	9210.27	.	AC=15;AF=0.938;AN=16;BaseQRankSum=-2.535;ClippingRankSum=-1.606;DP=222;ExcessHet=3.0103;FS=6.444;MLEAC=15;MLEAF=0.938;MQ=60.00;MQRankSum=1.019;QD=25.78;ReadPosRankSum=-1.088;SOR=1.124	GT:AD:DP:GQ:PL	0/1:12,6:18:99:216,0,467	1/1:0,16:16:48:702,48,0	0/1	1/1
NC_029521.1	15614215	.	A	G	9158.27	.	AC=15;AF=0.938;AN=16;BaseQRankSum=0.695;ClippingRankSum=0.876;DP=215;ExcessHet=3.0103;FS=6.516;MLEAC=15;MLEAF=0.938;MQ=60.00;MQRankSum=0.036;QD=31.66;ReadPosRankSum=-0.895;SOR=1.167	GT:AD:DP:GQ:PL	0/1:12,6:18:99:216,0,467	1/1:0,15:15:48:702,48,0	0/1	1/1
NC_029521.1	15614254	.	C	T	8000.27	.	AC=15;AF=0.938;AN=16;BaseQRankSum=-0.450;ClippingRankSum=1.074;DP=211;ExcessHet=3.0103;FS=4.073;MLEAC=15;MLEAF=0.938;MQ=60.00;MQRankSum=-0.781;QD=29.09;ReadPosRankSum=0.217;SOR=0.705	GT:AD:DP:GQ:PL	0/1:12,8:20:99:292,0,424	1/1:0,15:15:45:638,45,0	0/1	1/1
NC_029521.1	15614271	.	G	C	8853.3	.	AC=16;AF=1.00;AN=16;DP=202;ExcessHet=3.0103;FS=0.000;MLEAC=16;MLEAF=1.00;MQ=60.00;QD=29.80;SOR=0.818	GT:AD:DP:GQ:PL	1/1:0,24:24:75:995,75,0	1/1:0,15:15:45:655,45,0	1/1	1/1
NC_029521.1	15614276	.	CAAT	C	398.23	.	AC=1;AF=0.063;AN=16;BaseQRankSum=-2.747;ClippingRankSum=0.340;DP=207;ExcessHet=3.0103;FS=2.331;MLEAC=1;MLEAF=0.063;MQ=60.05;MQRankSum=0.035;QD=14.75;ReadPosRankSum=-2.425;SOR=0.910	GT:AD:DP:GQ:PL	0/1:13,14:27:99:441,0,506	0/0:17,0:17:54:0,54,792	0/1	0/0
NC_029521.1	15614319	.	C	A	4654.34	.	AC=15;AF=0.938;AN=16;BaseQRankSum=1.535;ClippingRankSum=0.498;DP=179;ExcessHet=3.0103;FS=0.000;MLEAC=15;MLEAF=0.938;MQ=60.06;MQRankSum=-0.874;QD=26.30;ReadPosRankSum=0.740;SOR=1.022	GT:AD:DP:GQ:PL	0/1:4,13:17:27:328,0,27	1/1:0,16:16:48:436,48,0	0/1	1/1
NC_029521.1	15614347	.	C	G	4716.27	.	AC=15;AF=0.938;AN=16;BaseQRankSum=-1.892;ClippingRankSum=-1.182;DP=193;ExcessHet=3.0103;FS=3.532;MLEAC=15;MLEAF=0.938;MQ=60.06;MQRankSum=-0.755;QD=24.44;ReadPosRankSum=0.341;SOR=1.068	GT:AD:DP:GQ:PL	0/1:7,14:21:99:305,0,131	1/1:0,14:14:42:375,42,0	0/1	1/1
NC_029521.1	15614394	.	T	C	5155.27	.	AC=15;AF=0.938;AN=16;BaseQRankSum=-2.789;ClippingRankSum=-0.050;DP=214;ExcessHet=3.0103;FS=7.416;MLEAC=15;MLEAF=0.938;MQ=60.05;MQRankSum=-2.134;QD=24.09;ReadPosRankSum=-1.612;SOR=0.768	GT:AD:DP:GQ:PL	0/1:9,14:23:99:247,0,187	1/1:0,14:14:42:378,42,0	0/1	1/1
NC_029521.1	15614410	.	A	G	5653.27	.	AC=15;AF=0.938;AN=16;BaseQRankSum=0.607;ClippingRankSum=0.698;DP=222;ExcessHet=3.0103;FS=0.000;MLEAC=15;MLEAF=0.938;MQ=60.05;MQRankSum=-0.799;QD=25.47;ReadPosRankSum=2.018;SOR=0.898	GT:AD:DP:GQ:PL	0/1:10,14:24:99:307,0,204	1/1:0,14:14:42:390,42,0	0/1	1/1
NC_029521.1	15614425	.	G	C	9060.27	.	AC=15;AF=0.938;AN=16;BaseQRankSum=2.056;ClippingRankSum=0.837;DP=218;ExcessHet=3.0103;FS=0.000;MLEAC=15;MLEAF=0.938;MQ=60.05;MQRankSum=0.081;QD=27.65;ReadPosRankSum=1.673;SOR=0.673	GT:AD:DP:GQ:PL	0/1:9,13:22:99:516,0,325	1/1:0,13:13:39:564,39,0	0/1	1/1
NC_029521.1	15614433	.	A	T	9078.27	.	AC=15;AF=0.938;AN=16;BaseQRankSum=0.651;ClippingRankSum=0.623;DP=217;ExcessHet=3.0103;FS=0.000;MLEAC=15;MLEAF=0.938;MQ=60.00;MQRankSum=-0.852;QD=29.87;ReadPosRankSum=0.800;SOR=0.803	GT:AD:DP:GQ:PL	0/1:8,13:21:99:522,0,281	1/1:0,14:14:42:589,42,0	0/1	1/1
NC_029521.1	15614434	.	A	G	9670.3	.	AC=16;AF=1.00;AN=16;DP=218;ExcessHet=3.0103;FS=0.000;MLEAC=16;MLEAF=1.00;MQ=60.00;QD=29.05;SOR=0.788	GT:AD:DP:GQ:PL	1/1:0,22:22:66:834,66,0	1/1:0,14:14:42:630,42,0	1/1	1/1
NC_029521.1	15614516	.	C	T	5722.3	.	AC=16;AF=1.00;AN=16;DP=221;ExcessHet=3.0103;FS=0.000;MLEAC=16;MLEAF=1.00;MQ=60.00;QD=26.25;SOR=0.892	GT:AD:DP:GQ:PL	1/1:0,29:29:87:765,87,0	1/1:0,16:16:48:424,48,0	1/1	1/1
NC_029521.1	15614557	.	C	CAAAAA	8023.23	.	AC=15;AF=0.938;AN=16;BaseQRankSum=0.889;ClippingRankSum=0.583;DP=189;ExcessHet=3.0103;FS=2.576;MLEAC=15;MLEAF=0.938;MQ=60.00;MQRankSum=-0.170;QD=27.88;ReadPosRankSum=-0.426;SOR=0.647	GT:AD:DP:GQ:PL	0/1:12,16:28:99:636,0,435	1/1:0,12:12:42:624,42,0	0/1	1/1
NC_029521.1	15614559	.	T	G	8032.27	.	AC=15;AF=0.938;AN=16;BaseQRankSum=2.004;ClippingRankSum=0.808;DP=189;ExcessHet=3.0103;FS=2.543;MLEAC=15;MLEAF=0.938;MQ=59.95;MQRankSum=-1.337;QD=31.07;ReadPosRankSum=-0.449;SOR=0.581	GT:AD:DP:GQ:PL	0/1:12,16:28:99:636,0,435	1/1:0,13:13:42:624,42,0	0/1	1/1
NC_029521.1	15614579	.	GACAAA	G,GACAAAACAAA	6976.26	.	AC=15,1;AF=0.938,0.063;AN=16;DP=197;ExcessHet=3.0103;FS=0.000;MLEAC=15,1;MLEAF=0.938,0.063;MQ=60.01;QD=32.32;SOR=0.770	GT:AD:DP:GQ:PL	1/2:0,13,11:24:99:1008,462,422,546,0,513	1/1:0,12,0:12:36:540,36,0,540,36,540	1/2	1/1
NC_029521.1	15614661	.	A	G	8519.3	.	AC=16;AF=1.00;AN=16;DP=199;ExcessHet=3.0103;FS=0.000;MLEAC=16;MLEAF=1.00;MQ=60.05;QD=32.23;SOR=0.755	GT:AD:DP:GQ:PL	1/1:0,29:29:87:1228,87,0	1/1:0,15:15:45:635,45,0	1/1	1/1
NC_029521.1	15614673	.	C	T	8416.3	.	AC=16;AF=1.00;AN=16;DP=195;ExcessHet=3.0103;FS=0.000;MLEAC=16;MLEAF=1.00;MQ=60.06;QD=31.83;SOR=0.790	GT:AD:DP:GQ:PL	1/1:0,27:27:81:1177,81,0	1/1:0,15:15:45:638,45,0	1/1	1/1
NC_029521.1	15614703	.	T	.	73.02	.	AN=16;DP=199;MQ=60.05	GT:AD:DP	0/0:30:30	0/0:16:16	0/0	0/0
NC_029521.1	15614790	.	A	G	454.27	.	AC=1;AF=0.063;AN=16;BaseQRankSum=-4.360;ClippingRankSum=-0.712;DP=207;ExcessHet=3.0103;FS=4.026;MLEAC=1;MLEAF=0.063;MQ=60.00;MQRankSum=1.242;QD=11.65;ReadPosRankSum=0.215;SOR=0.825	GT:AD:DP:GQ:PL	0/1:14,25:39:99:488,0,514	0/0:14,0:14:42:0,42,630	0/1	0/0
NC_029521.1	15614803	.	C	T	8465.27	.	AC=15;AF=0.938;AN=16;BaseQRankSum=2.323;ClippingRankSum=0.345;DP=215;ExcessHet=3.0103;FS=3.078;MLEAC=15;MLEAF=0.938;MQ=60.00;MQRankSum=2.264;QD=29.65;ReadPosRankSum=0.100;SOR=0.922	GT:AD:DP:GQ:PL	0/1:21,14:35:99:519,0,891	1/1:0,14:14:42:612,42,0	0/1	1/1
NC_029521.1	15614808	.	C	T	8616.27	.	AC=15;AF=0.938;AN=16;BaseQRankSum=2.720;ClippingRankSum=-0.054;DP=216;ExcessHet=3.0103;FS=3.026;MLEAC=15;MLEAF=0.938;MQ=60.00;MQRankSum=0.696;QD=32.95;ReadPosRankSum=-0.482;SOR=0.880	GT:AD:DP:GQ:PL	0/1:21,14:35:99:525,0,840	1/1:0,13:13:39:585,39,0	0/1	1/1
NC_029521.1	15614820	.	C	T	8565.27	.	AC=15;AF=0.938;AN=16;BaseQRankSum=2.668;ClippingRankSum=1.073;DP=227;ExcessHet=3.0103;FS=0.815;MLEAC=15;MLEAF=0.938;MQ=60.14;MQRankSum=-0.831;QD=28.88;ReadPosRankSum=0.303;SOR=0.805	GT:AD:DP:GQ:PL	0/1:23,14:37:99:478,0,924	1/1:0,15:15:45:587,45,0	0/1	1/1
NC_029521.1	15614828	.	A	G	734.27	.	AC=1;AF=0.063;AN=16;BaseQRankSum=-1.630;ClippingRankSum=-0.228;DP=222;ExcessHet=3.0103;FS=4.561;MLEAC=1;MLEAF=0.063;MQ=60.15;MQRankSum=-0.432;QD=20.98;ReadPosRankSum=1.068;SOR=0.701	GT:AD:DP:GQ:PL	0/1:15,20:35:99:768,0,654	0/0:15,0:15:48:0,48,720	0/1	0/0
NC_029521.1	15614838	.	C	G	755.27	.	AC=1;AF=0.063;AN=16;BaseQRankSum=-1.119;ClippingRankSum=0.165;DP=233;ExcessHet=3.0103;FS=1.934;MLEAC=1;MLEAF=0.063;MQ=60.14;MQRankSum=0.311;QD=20.41;ReadPosRankSum=1.483;SOR=0.800	GT:AD:DP:GQ:PL	0/1:17,20:37:99:789,0,654	0/0:17,0:17:51:0,51,765	0/1	0/0
NC_029521.1	15614841	.	A	G	755.27	.	AC=1;AF=0.063;AN=16;BaseQRankSum=-1.752;ClippingRankSum=-0.483;DP=235;ExcessHet=3.0103;FS=3.082;MLEAC=1;MLEAF=0.063;MQ=60.14;MQRankSum=-2.199;QD=20.41;ReadPosRankSum=1.408;SOR=0.788	GT:AD:DP:GQ:PL	0/1:17,20:37:99:789,0,654	0/0:17,0:17:51:0,51,765	0/1	0/0
NC_029521.1	15614859	.	G	T	749.27	.	AC=1;AF=0.063;AN=16;BaseQRankSum=-1.336;ClippingRankSum=-0.822;DP=242;ExcessHet=3.0103;FS=0.000;MLEAC=1;MLEAF=0.063;MQ=60.13;MQRankSum=-0.185;QD=19.72;ReadPosRankSum=0.499;SOR=0.658	GT:AD:DP:GQ:PL	0/1:18,20:38:99:783,0,720	0/0:17,0:17:51:0,51,765	0/1	0/0
NC_029521.1	15614880	.	G	A	695.27	.	AC=1;AF=0.063;AN=16;BaseQRankSum=-1.396;ClippingRankSum=0.052;DP=242;ExcessHet=3.0103;FS=0.871;MLEAC=1;MLEAF=0.063;MQ=60.13;MQRankSum=1.032;QD=17.83;ReadPosRankSum=1.509;SOR=0.830	GT:AD:DP:GQ:PL	0/1:19,20:39:99:729,0,704	0/0:15,0:15:45:0,45,659	0/1	0/0
NC_029521.1	15614953	.	A	G	5442.27	.	AC=15;AF=0.938;AN=16;BaseQRankSum=0.641;ClippingRankSum=0.156;DP=220;ExcessHet=3.0103;FS=4.126;MLEAC=15;MLEAF=0.938;MQ=60.15;MQRankSum=0.660;QD=24.74;ReadPosRankSum=-0.809;SOR=0.735	GT:AD:DP:GQ:PL	0/1:12,17:29:99:377,0,235	1/1:0,14:14:42:385,42,0	0/1	1/1
NC_029521.1	15614955	.	AT	A	9256.26	.	AC=16;AF=1.00;AN=16;DP=220;ExcessHet=3.0103;FS=0.000;MLEAC=16;MLEAF=1.00;MQ=60.15;QD=30.24;SOR=0.869	GT:AD:DP:GQ:PL	1/1:0,30:30:90:1037,90,0	1/1:0,14:14:42:596,42,0	1/1	1/1
NC_029521.1	15615061	.	A	C	6542.3	.	AC=16;AF=1.00;AN=16;DP=232;ExcessHet=3.0103;FS=0.000;MLEAC=16;MLEAF=1.00;MQ=60.00;QD=28.20;SOR=1.121	GT:AD:DP:GQ:PL	1/1:0,23:23:69:882,69,0	1/1:0,12:12:36:328,36,0	1/1	1/1
NC_029521.1	15615065	.	C	T	482.27	.	AC=1;AF=0.063;AN=16;BaseQRankSum=-1.525;ClippingRankSum=0.928;DP=225;ExcessHet=3.0103;FS=8.170;MLEAC=1;MLEAF=0.063;MQ=60.00;MQRankSum=0.647;QD=20.97;ReadPosRankSum=-0.804;SOR=0.994	GT:AD:DP:GQ:PL	0/1:10,13:23:99:516,0,381	0/0:11,0:11:33:0,33,476	0/1	0/0
NC_029521.1	15615068	.	T	A	482.27	.	AC=1;AF=0.063;AN=16;BaseQRankSum=1.451;ClippingRankSum=-0.582;DP=224;ExcessHet=3.0103;FS=7.903;MLEAC=1;MLEAF=0.063;MQ=60.00;MQRankSum=1.301;QD=20.97;ReadPosRankSum=-1.041;SOR=1.010	GT:AD:DP:GQ:PL	0/1:10,13:23:99:516,0,381	0/0:10,0:10:33:0,33,476	0/1	0/0
NC_029521.1	15615082	.	A	C	507.28	.	AC=1;AF=0.063;AN=16;BaseQRankSum=-0.807;ClippingRankSum=-0.235;DP=233;ExcessHet=3.0103;FS=4.054;MLEAC=1;MLEAF=0.063;MQ=60.00;MQRankSum=1.150;QD=23.06;ReadPosRankSum=-1.268;SOR=1.098	GT:AD:DP:GQ:PL	0/1:9,13:22:99:541,0,336	0/0:10,0:10:30:0,30,450	0/1	0/0
NC_029521.1	15615192	.	CCA	.	72.77	.	AN=16;DP=236;MQ=60.00	GT:AD:DP	0/0:22:22	0/0:10:10	0/0	0/0
NC_029521.1	15615195	.	T	.	72.76	.	AN=16;DP=230;MQ=60.00	GT:AD:DP	0/0:20:20	0/0:10:10	0/0	0/0
NC_029521.1	15615241	.	G	C	5827.27	.	AC=15;AF=0.938;AN=16;BaseQRankSum=-2.454;ClippingRankSum=0.735;DP=238;ExcessHet=3.0103;FS=9.645;MLEAC=15;MLEAF=0.938;MQ=60.00;MQRankSum=-1.966;QD=24.69;ReadPosRankSum=2.591;SOR=0.175	GT:AD:DP:GQ:PL	0/1:15,20:35:99:425,0,323	1/1:0,14:14:42:354,42,0	0/1	1/1
NC_029521.1	15615374	.	C	A	6677.3	.	AC=16;AF=1.00;AN=16;DP=250;ExcessHet=3.0103;FS=0.000;MLEAC=16;MLEAF=1.00;MQ=60.00;QD=26.71;SOR=0.883	GT:AD:DP:GQ:PL	1/1:0,44:44:99:1179,132,0	1/1:0,23:23:69:640,69,0	1/1	1/1
NC_029521.1	15615399	.	A	G	666.27	.	AC=1;AF=0.063;AN=16;BaseQRankSum=2.289;ClippingRankSum=-1.300;DP=251;ExcessHet=3.0103;FS=12.198;MLEAC=1;MLEAF=0.063;MQ=60.00;MQRankSum=-0.725;QD=17.08;ReadPosRankSum=1.451;SOR=1.922	GT:AD:DP:GQ:PL	0/1:20,19:39:99:700,0,762	0/0:22,0:22:66:0,66,990	0/1	0/0
NC_029521.1	15615402	.	A	G	642.27	.	AC=1;AF=0.063;AN=16;BaseQRankSum=2.147;ClippingRankSum=0.701;DP=248;ExcessHet=3.0103;FS=8.519;MLEAC=1;MLEAF=0.063;MQ=60.00;MQRankSum=-1.240;QD=17.84;ReadPosRankSum=1.492;SOR=1.641	GT:AD:DP:GQ:PL	0/1:19,17:36:99:676,0,765	0/0:22,0:22:66:0,66,990	0/1	0/0
NC_029521.1	15615530	.	T	.	60.09	.	AN=16;DP=229;MQ=60.00	GT:AD:DP	0/0:28:28	0/0:20:20	0/0	0/0
NC_029521.1	15615551	.	C	A	576.42	.	AC=1;AF=0.063;AN=16;BaseQRankSum=-2.832;ClippingRankSum=0.006;DP=221;ExcessHet=3.0103;FS=2.049;MLEAC=1;MLEAF=0.063;MQ=60.00;MQRankSum=-1.038;QD=19.21;ReadPosRankSum=-1.544;SOR=0.690	GT:AD:DP:GQ:PL	0/1:14,16:30:99:610,0,792	0/0:17,1:18:9:0,9,1048	0/1	0/0
NC_029521.1	15615553	.	G	.	48.21	.	AN=16;DP=218;MQ=60.00	GT:AD:DP	0/0:30:30	0/0:18:18	0/0	0/0
NC_029521.1	15615555	.	C	T	576.29	.	AC=1;AF=0.063;AN=16;BaseQRankSum=-0.347;ClippingRankSum=1.340;DP=218;ExcessHet=3.0103;FS=5.301;MLEAC=1;MLEAF=0.063;MQ=60.00;MQRankSum=-0.630;QD=19.87;ReadPosRankSum=-1.705;SOR=1.003	GT:AD:DP:GQ:PL	0/1:14,15:29:99:610,0,797	0/0:20,0:20:60:0,60,1228	0/1	0/0
NC_029521.1	15615557	.	T	G	554.29	.	AC=1;AF=0.063;AN=16;BaseQRankSum=-3.205;ClippingRankSum=0.237;DP=215;ExcessHet=3.0103;FS=3.748;MLEAC=1;MLEAF=0.063;MQ=60.00;MQRankSum=-1.632;QD=19.11;ReadPosRankSum=-1.666;SOR=1.018	GT:AD:DP:GQ:PL	0/1:14,15:29:99:588,0,800	0/0:19,0:19:60:0,60,1228	0/1	0/0
NC_029521.1	15615563	.	T	.	44.74	.	AN=16;DP=216;MQ=60.00	GT:AD:DP	0/0:26:26	0/0:19:19	0/0	0/0
NC_029521.1	15615592	.	C	.	24.53	LowQual	AN=16;DP=217;MQ=60.00	GT:AD:DP	0/0:27:27	0/0:18:18	0/0	0/0
NC_029521.1	15615594	.	G	.	24.53	LowQual	AN=16;DP=215;MQ=60.00	GT:AD:DP	0/0:26:26	0/0:17:17	0/0	0/0
NC_029521.1	15615667	.	G	.	71.73	.	AN=16;DP=197;MQ=60.00	GT:AD:DP	0/0:25:25	0/0:13:13	0/0	0/0
NC_029521.1	15615684	.	G	A	372.27	.	AC=1;AF=0.063;AN=16;BaseQRankSum=-1.205;ClippingRankSum=0.417;DP=188;ExcessHet=3.0103;FS=0.932;MLEAC=1;MLEAF=0.063;MQ=60.00;MQRankSum=-0.121;QD=15.51;ReadPosRankSum=-0.121;SOR=0.859	GT:AD:DP:GQ:PL	0/1:6,18:24:94:406,0,94	0/0:14,0:14:42:0,42,375	0/1	0/0
NC_029521.1	15615696	.	G	.	73.95	.	AN=16;DP=195;MQ=60.00	GT:AD:DP	0/0:25:25	0/0:14:14	0/0	0/0
NC_029521.1	15615700	.	T	.	73.95	.	AN=16;DP=195;MQ=60.06	GT:AD:DP	0/0:25:25	0/0:15:15	0/0	0/0
NC_029521.1	15615702	.	A	.	83	.	AN=16;DP=199;MQ=60.05	GT:AD:DP	0/0:24:24	0/0:15:15	0/0	0/0
NC_029521.1	15615703	.	ATGTAGTG	.	83.79	.	AN=16;DP=211;MQ=60.10	GT:AD:DP	0/0:25:25	0/0:16:16	0/0	0/0
NC_029521.1	15615709	.	T	C	343.27	.	AC=1;AF=0.063;AN=16;BaseQRankSum=-0.830;ClippingRankSum=-1.024;DP=199;ExcessHet=3.0103;FS=0.000;MLEAC=1;MLEAF=0.063;MQ=60.11;MQRankSum=-0.812;QD=14.30;ReadPosRankSum=1.284;SOR=0.734	GT:AD:DP:GQ:PL	0/1:7,17:24:99:377,0,114	0/0:14,0:14:42:0,42,390	0/1	0/0
NC_029521.1	15615714	.	C	.	81.76	.	AN=16;DP=201;MQ=60.11	GT:AD:DP	0/0:25:25	0/0:14:14	0/0	0/0
NC_029521.1	15615720	.	C	.	65.75	.	AN=16;DP=196;MQ=60.11	GT:AD:DP	0/0:23:23	0/0:13:13	0/0	0/0
NC_029521.1	15615763	.	T	.	80.72	.	AN=16;DP=208;MQ=60.52	GT:AD:DP	0/0:31:31	0/0:17:17	0/0	0/0
NC_029521.1	15615764	.	G	.	80.72	.	AN=16;DP=208;MQ=60.57	GT:AD:DP	0/0:31:31	0/0:18:18	0/0	0/0
NC_029521.1	15615791	.	G	T	10262.3	.	AC=16;AF=1.00;AN=16;DP=229;ExcessHet=3.0103;FS=0.000;MLEAC=16;MLEAF=1.00;MQ=60.75;QD=29.52;SOR=0.774	GT:AD:DP:GQ:PL	1/1:0,29:29:93:1348,93,0	1/1:0,21:21:66:909,66,0	1/1	1/1
NC_029521.1	15615795	.	C	T	10238.3	.	AC=16;AF=1.00;AN=16;DP=231;ExcessHet=3.0103;FS=0.000;MLEAC=16;MLEAF=1.00;MQ=60.79;QD=28.81;SOR=0.755	GT:AD:DP:GQ:PL	1/1:0,31:31:93:1348,93,0	1/1:0,19:19:60:860,60,0	1/1	1/1
NC_029521.1	15615807	.	G	A	6343.3	.	AC=16;AF=1.00;AN=16;DP=236;ExcessHet=3.0103;FS=0.000;MLEAC=16;MLEAF=1.00;MQ=60.91;QD=26.88;SOR=0.799	GT:AD:DP:GQ:PL	1/1:0,33:33:99:894,99,0	1/1:0,22:22:66:618,66,0	1/1	1/1
NC_029521.1	15615827	.	G	C	10819.3	.	AC=16;AF=1.00;AN=16;DP=241;ExcessHet=3.0103;FS=0.000;MLEAC=16;MLEAF=1.00;MQ=61.07;QD=30.07;SOR=0.701	GT:AD:DP:GQ:PL	1/1:0,34:34:99:1530,102,0	1/1:0,26:26:78:1170,78,0	1/1	1/1
NC_029521.1	15615828	.	TAG	T	10835.3	.	AC=16;AF=1.00;AN=16;DP=241;ExcessHet=3.0103;FS=0.000;MLEAC=16;MLEAF=1.00;MQ=61.07;QD=30.23;SOR=0.701	GT:AD:DP:GQ:PL	1/1:0,34:34:99:1530,102,0	1/1:0,26:26:78:1170,78,0	1/1	1/1
NC_029521.1	15615831	.	G	C	10817.3	.	AC=16;AF=1.00;AN=16;DP=242;ExcessHet=3.0103;FS=0.000;MLEAC=16;MLEAF=1.00;MQ=61.06;QD=31.93;SOR=0.710	GT:AD:DP:GQ:PL	1/1:0,34:34:99:1530,102,0	1/1:0,26:26:78:1170,78,0	1/1	1/1
NC_029521.1	15615860	.	A	G	9604.27	.	AC=15;AF=0.938;AN=16;BaseQRankSum=-2.437;ClippingRankSum=-0.391;DP=246;ExcessHet=3.0103;FS=0.000;MLEAC=15;MLEAF=0.938;MQ=60.96;MQRankSum=2.389;QD=26.51;ReadPosRankSum=1.264;SOR=0.620	GT:AD:DP:GQ:PL	0/1:21,16:37:99:583,0,798	1/1:0,25:25:78:1149,78,0	0/1	1/1
NC_029521.1	15615861	.	T	.	90.17	.	AN=16;DP=246;MQ=60.96	GT:AD:DP	0/0:37:37	0/0:25:25	0/0	0/0
NC_029521.1	15615862	.	C	A	10726.3	.	AC=16;AF=1.00;AN=16;DP=245;ExcessHet=3.0103;FS=0.000;MLEAC=16;MLEAF=1.00;MQ=60.97;QD=34.07;SOR=0.718	GT:AD:DP:GQ:PL	1/1:0,36:36:99:1559,108,0	1/1:0,26:26:78:1149,78,0	1/1	1/1
NC_029521.1	15615863	.	T	.	92.7	.	AN=16;DP=246;MQ=60.96	GT:AD:DP	0/0:36:36	0/0:26:26	0/0	0/0
NC_029521.1	15615869	.	G	A	710.27	.	AC=1;AF=0.063;AN=16;BaseQRankSum=0.741;ClippingRankSum=0.774;DP=249;ExcessHet=3.0103;FS=0.000;MLEAC=1;MLEAF=0.063;MQ=60.95;MQRankSum=-1.470;QD=19.20;ReadPosRankSum=-0.639;SOR=0.793	GT:AD:DP:GQ:PL	0/1:18,19:37:99:744,0,656	0/0:27,0:27:81:0,81,1174	0/1	0/0
NC_029521.1	15615872	.	G	.	93.44	.	AN=16;DP=247;MQ=60.96	GT:AD:DP	0/0:35:35	0/0:28:28	0/0	0/0
NC_029521.1	15615880	.	G	.	88.87	.	AN=16;DP=249;MQ=60.91	GT:AD:DP	0/0:35:35	0/0:28:28	0/0	0/0
NC_029521.1	15615882	.	A	.	96.52	.	AN=16;DP=251;MQ=60.86	GT:AD:DP	0/0:35:35	0/0:28:28	0/0	0/0
NC_029521.1	15615886	.	C	.	93.62	.	AN=16;DP=245;MQ=60.83	GT:AD:DP	0/0:34:34	0/0:29:29	0/0	0/0
NC_029521.1	15615890	.	T	.	90.66	.	AN=16;DP=246;MQ=60.83	GT:AD:DP	0/0:32:32	0/0:30:30	0/0	0/0
NC_029521.1	15616056	.	A	G	5881.27	.	AC=15;AF=0.938;AN=16;BaseQRankSum=2.483;ClippingRankSum=0.313;DP=241;ExcessHet=3.0103;FS=0.902;MLEAC=15;MLEAF=0.938;MQ=60.00;MQRankSum=0.754;QD=24.51;ReadPosRankSum=-1.980;SOR=0.552	GT:AD:DP:GQ:PL	0/1:19,5:24:73:73,0,422	1/1:0,17:17:51:465,51,0	0/1	1/1
NC_029521.1	15616168	.	G	A	365.27	.	AC=1;AF=0.063;AN=16;BaseQRankSum=3.707;ClippingRankSum=-0.502;DP=226;ExcessHet=3.0103;FS=3.449;MLEAC=1;MLEAF=0.063;MQ=60.00;MQRankSum=0.432;QD=14.61;ReadPosRankSum=1.118;SOR=1.179	GT:AD:DP:GQ:PL	0/1:8,17:25:99:399,0,120	0/0:12,0:12:36:0,36,305	0/1	0/0
NC_029521.1	15616206	.	C	.	73.58	.	AN=16;DP=225;MQ=60.00	GT:AD:DP	0/0:25:25	0/0:14:14	0/0	0/0
NC_029521.1	15616208	.	T	C	5920.3	.	AC=16;AF=1.00;AN=16;DP=220;ExcessHet=3.0103;FS=0.000;MLEAC=16;MLEAF=1.00;MQ=60.00;QD=27.03;SOR=0.721	GT:AD:DP:GQ:PL	1/1:0,24:24:71:595,71,0	1/1:0,14:14:42:390,42,0	1/1	1/1
NC_029521.1	15616365	.	G	T	4829.27	.	AC=15;AF=0.938;AN=16;BaseQRankSum=-0.061;ClippingRankSum=0.083;DP=201;ExcessHet=3.0103;FS=0.000;MLEAC=15;MLEAF=0.938;MQ=60.00;MQRankSum=-0.275;QD=24.03;ReadPosRankSum=-0.344;SOR=0.706	GT:AD:DP:GQ:PL	0/1:11,20:31:99:426,0,196	1/1:0,23:23:69:597,69,0	0/1	1/1
NC_029521.1	15616542	.	T	C	8970.3	.	AC=16;AF=1.00;AN=16;DP=203;ExcessHet=3.0103;FS=0.000;MLEAC=16;MLEAF=1.00;MQ=60.00;QD=34.61;SOR=0.785	GT:AD:DP:GQ:PL	1/1:0,23:23:75:1026,75,0	1/1:0,12:12:36:533,36,0	1/1	1/1
NC_029521.1	15616543	.	A	G	8970.3	.	AC=16;AF=1.00;AN=16;DP=205;ExcessHet=3.0103;FS=0.000;MLEAC=16;MLEAF=1.00;MQ=60.00;QD=27.41;SOR=0.805	GT:AD:DP:GQ:PL	1/1:0,24:24:75:1026,75,0	1/1:0,12:12:36:533,36,0	1/1	1/1
NC_029521.1	15616617	.	C	.	70.02	.	AN=16;DP=224;MQ=60.00	GT:AD:DP	0/0:30:30	0/0:13:13	0/0	0/0
NC_029521.1	15616640	.	T	C	6015.3	.	AC=16;AF=1.00;AN=16;DP=229;ExcessHet=3.0103;FS=0.000;MLEAC=16;MLEAF=1.00;MQ=60.00;QD=26.27;SOR=0.702	GT:AD:DP:GQ:PL	1/1:0,33:33:99:902,99,0	1/1:0,13:13:39:337,39,0	1/1	1/1
NC_029521.1	15616670	.	A	T	5850.31	.	AC=16;AF=1.00;AN=16;DP=219;ExcessHet=3.0103;FS=0.000;MLEAC=16;MLEAF=1.00;MQ=60.00;QD=26.71;SOR=0.702	GT:AD:DP:GQ:PL	1/1:0,32:32:96:841,96,0	1/1:0,10:10:30:288,30,0	1/1	1/1
NC_029521.1	15616709	.	A	T	8811.31	.	AC=16;AF=1.00;AN=16;DP=199;ExcessHet=3.0103;FS=0.000;MLEAC=16;MLEAF=1.00;MQ=60.00;QD=31.71;SOR=0.831	GT:AD:DP:GQ:PL	1/1:0,27:27:81:1195,81,0	1/1:0,17:17:51:754,51,0	1/1	1/1
NC_029521.1	15616714	.	A	C	8956.3	.	AC=16;AF=1.00;AN=16;DP=195;ExcessHet=3.0103;FS=0.000;MLEAC=16;MLEAF=1.00;MQ=60.00;QD=31.06;SOR=0.811	GT:AD:DP:GQ:PL	1/1:0,26:26:81:1195,81,0	1/1:0,17:17:51:754,51,0	1/1	1/1
NC_029521.1	15616732	.	T	C	9155.31	.	AC=16;AF=1.00;AN=16;DP=197;ExcessHet=3.0103;FS=0.000;MLEAC=16;MLEAF=1.00;MQ=60.00;QD=30.80;SOR=0.703	GT:AD:DP:GQ:PL	1/1:0,27:27:81:1215,81,0	1/1:0,19:19:57:855,57,0	1/1	1/1
NC_029521.1	15616750	.	GTTTTAAATA	G	8647.26	.	AC=16;AF=1.00;AN=16;DP=191;ExcessHet=3.0103;FS=0.000;MLEAC=16;MLEAF=1.00;MQ=60.00;QD=32.60;SOR=0.768	GT:AD:DP:GQ:PL	1/1:0,20:20:63:945,63,0	1/1:0,18:18:57:855,57,0	1/1	1/1
NC_029521.1	15616760	.	T	G	8476.31	.	AC=16;AF=1.00;AN=16;DP=190;ExcessHet=3.0103;FS=0.000;MLEAC=16;MLEAF=1.00;MQ=60.00;QD=33.26;SOR=0.758	GT:AD:DP:GQ:PL	1/1:0,20:20:60:900,60,0	1/1:0,18:18:54:810,54,0	1/1	1/1
NC_029521.1	15616793	.	C	A	8174.31	.	AC=16;AF=1.00;AN=16;DP=187;ExcessHet=3.0103;FS=0.000;MLEAC=16;MLEAF=1.00;MQ=59.96;QD=26.98;SOR=0.840	GT:AD:DP:GQ:PL	1/1:0,20:20:60:843,60,0	1/1:0,19:19:57:855,57,0	1/1	1/1
NC_029521.1	15616805	.	T	TAA	8547.26	.	AC=16;AF=1.00;AN=16;DP=190;ExcessHet=3.0103;FS=0.000;MLEAC=16;MLEAF=1.00;MQ=59.97;QD=33.51;SOR=0.850	GT:AD:DP:GQ:PL	1/1:0,18:18:57:819,57,0	1/1:0,19:19:57:855,57,0	1/1	1/1
NC_029521.1	15616959	.	A	G	6473.31	.	AC=16;AF=1.00;AN=16;BaseQRankSum=-1.181;ClippingRankSum=-0.276;DP=246;ExcessHet=3.0103;FS=0.000;MLEAC=16;MLEAF=1.00;MQ=60.00;MQRankSum=-0.007;QD=26.42;ReadPosRankSum=1.676;SOR=0.333	GT:AD:DP:GQ:PL	1/1:0,22:22:65:575,65,0	1/1:0,18:18:54:479,54,0	1/1	1/1
NC_029521.1	15616970	.	A	C	6486.3	.	AC=16;AF=1.00;AN=16;DP=240;ExcessHet=3.0103;FS=0.000;MLEAC=16;MLEAF=1.00;MQ=60.00;QD=27.14;SOR=0.923	GT:AD:DP:GQ:PL	1/1:0,21:21:63:577,63,0	1/1:0,19:19:57:506,57,0	1/1	1/1
NC_029521.1	15617020	.	A	G	6046.3	.	AC=16;AF=1.00;AN=16;DP=251;ExcessHet=3.0103;FS=0.000;MLEAC=16;MLEAF=1.00;MQ=60.00;QD=24.48;SOR=0.768	GT:AD:DP:GQ:PL	1/1:0,23:23:68:553,68,0	1/1:0,29:29:87:725,87,0	1/1	1/1
NC_029521.1	15617072	.	G	A	211.27	.	AC=1;AF=0.063;AN=16;BaseQRankSum=1.052;ClippingRankSum=-0.577;DP=228;ExcessHet=3.0103;FS=1.186;MLEAC=1;MLEAF=0.063;MQ=60.00;MQRankSum=0.501;QD=10.56;ReadPosRankSum=2.629;SOR=0.924	GT:AD:DP:GQ:PL	0/1:9,11:20:99:245,0,178	0/0:22,0:22:66:0,66,581	0/1	0/0
NC_029521.1	15617729	.	T	C	207.27	.	AC=1;AF=0.063;AN=16;BaseQRankSum=-0.028;ClippingRankSum=0.817;DP=203;ExcessHet=3.0103;FS=2.470;MLEAC=1;MLEAF=0.063;MQ=60.00;MQRankSum=-0.257;QD=7.68;ReadPosRankSum=-0.283;SOR=0.992	GT:AD:DP:GQ:PL	0/1:15,12:27:99:241,0,537	0/0:16,0:16:48:0,48,595	0/1	0/0
NC_029521.1	15617746	.	G	C	4518.27	.	AC=15;AF=0.938;AN=16;BaseQRankSum=-0.494;ClippingRankSum=0.389;DP=206;ExcessHet=3.0103;FS=0.000;MLEAC=15;MLEAF=0.938;MQ=60.00;MQRankSum=0.021;QD=22.15;ReadPosRankSum=-0.509;SOR=0.563	GT:AD:DP:GQ:PL	0/1:11,13:24:99:263,0,423	1/1:0,14:14:41:325,41,0	0/1	1/1
NC_029521.1	15617753	.	T	TA	402.23	.	AC=1;AF=0.063;AN=16;BaseQRankSum=-0.961;ClippingRankSum=-0.726;DP=207;ExcessHet=3.0103;FS=0.000;MLEAC=1;MLEAF=0.063;MQ=60.00;MQRankSum=0.996;QD=16.09;ReadPosRankSum=-0.142;SOR=0.634	GT:AD:DP:GQ:PL	0/1:13,12:25:99:445,0,490	0/0:15,0:15:45:0,45,675	0/1	0/0
NC_029521.1	15617755	.	T	A	411.27	.	AC=1;AF=0.063;AN=16;BaseQRankSum=-2.587;ClippingRankSum=0.222;DP=207;ExcessHet=3.0103;FS=0.000;MLEAC=1;MLEAF=0.063;MQ=60.00;MQRankSum=-0.586;QD=17.14;ReadPosRankSum=-0.187;SOR=0.634	GT:AD:DP:GQ:PL	0/1:12,12:24:99:445,0,490	0/0:15,0:15:45:0,45,675	0/1	0/0
NC_029521.1	15617835	.	A	G	240.27	.	AC=1;AF=0.063;AN=16;BaseQRankSum=-0.242;ClippingRankSum=1.331;DP=224;ExcessHet=3.0103;FS=0.000;MLEAC=1;MLEAF=0.063;MQ=60.00;MQRankSum=0.497;QD=10.92;ReadPosRankSum=-0.731;SOR=0.573	GT:AD:DP:GQ:PL	0/1:14,8:22:99:274,0,564	0/0:17,0:17:51:0,51,746	0/1	0/0
NC_029521.1	15617840	.	G	A	5768.27	.	AC=15;AF=0.938;AN=16;BaseQRankSum=0.773;ClippingRankSum=-0.014;DP=223;ExcessHet=3.0103;FS=0.000;MLEAC=15;MLEAF=0.938;MQ=60.00;MQRankSum=-0.444;QD=25.87;ReadPosRankSum=0.611;SOR=0.862	GT:AD:DP:GQ:PL	0/1:8,14:22:99:314,0,283	1/1:0,17:17:51:473,51,0	0/1	1/1
NC_029521.1	15617854	.	A	G	282.27	.	AC=1;AF=0.063;AN=16;BaseQRankSum=4.256;ClippingRankSum=-0.151;DP=227;ExcessHet=3.0103;FS=0.000;MLEAC=1;MLEAF=0.063;MQ=60.00;MQRankSum=-0.874;QD=12.27;ReadPosRankSum=-0.315;SOR=0.582	GT:AD:DP:GQ:PL	0/1:15,8:23:99:316,0,603	0/0:18,0:18:54:0,54,810	0/1	0/0
NC_029521.1	15617862	.	G	A	288.27	.	AC=1;AF=0.063;AN=16;BaseQRankSum=-0.005;ClippingRankSum=1.691;DP=228;ExcessHet=3.0103;FS=0.000;MLEAC=1;MLEAF=0.063;MQ=60.00;MQRankSum=-0.840;QD=13.73;ReadPosRankSum=-0.629;SOR=0.840	GT:AD:DP:GQ:PL	0/1:12,9:21:99:322,0,519	0/0:16,0:16:51:0,51,765	0/1	0/0
NC_029521.1	15617970	.	C	T	234.27	.	AC=1;AF=0.063;AN=16;BaseQRankSum=-2.487;ClippingRankSum=0.609;DP=225;ExcessHet=3.0103;FS=0.000;MLEAC=1;MLEAF=0.063;MQ=60.00;MQRankSum=0.224;QD=8.68;ReadPosRankSum=2.434;SOR=0.733	GT:AD:DP:GQ:PL	0/1:14,13:27:99:268,0,305	0/0:22,0:22:66:0,66,613	0/1	0/0
NC_029521.1	15618062	.	C	G	5692.27	.	AC=15;AF=0.938;AN=16;BaseQRankSum=-1.005;ClippingRankSum=-1.608;DP=224;ExcessHet=3.0103;FS=8.348;MLEAC=15;MLEAF=0.938;MQ=60.00;MQRankSum=-0.746;QD=25.76;ReadPosRankSum=1.309;SOR=0.542	GT:AD:DP:GQ:PL	0/1:8,14:22:99:311,0,157	1/1:0,21:21:63:562,63,0	0/1	1/1
NC_029521.1	15618086	.	T	G	47.27	.	AC=1;AF=0.063;AN=16;BaseQRankSum=1.433;ClippingRankSum=-0.101;DP=236;ExcessHet=3.0103;FS=0.000;MLEAC=1;MLEAF=0.063;MQ=60.00;MQRankSum=-1.193;QD=2.36;ReadPosRankSum=1.592;SOR=0.555	GT:AD:DP:GQ:PL	0/1:15,5:20:81:81,0,330	0/0:20,0:20:60:0,60,559	0/1	0/0
NC_029521.1	15618122	.	T	C	6129.27	.	AC=15;AF=0.938;AN=16;BaseQRankSum=-3.588;ClippingRankSum=0.249;DP=258;ExcessHet=3.0103;FS=2.613;MLEAC=15;MLEAF=0.938;MQ=60.00;MQRankSum=-1.034;QD=24.04;ReadPosRankSum=1.289;SOR=0.389	GT:AD:DP:GQ:PL	0/1:10,14:24:99:293,0,205	1/1:0,19:19:56:463,56,0	0/1	1/1
NC_029521.1	15618190	.	A	G	6414.28	.	AC=15;AF=0.938;AN=16;BaseQRankSum=2.015;ClippingRankSum=-1.343;DP=251;ExcessHet=3.0103;FS=12.467;MLEAC=15;MLEAF=0.938;MQ=60.00;MQRankSum=0.548;QD=25.76;ReadPosRankSum=0.159;SOR=0.118	GT:AD:DP:GQ:PL	0/1:12,11:23:99:248,0,264	1/1:0,10:10:30:271,30,0	0/1	1/1
NC_029521.1	15618407	.	G	A	6021.27	.	AC=15;AF=0.938;AN=16;BaseQRankSum=2.446;ClippingRankSum=-0.035;DP=252;ExcessHet=3.0103;FS=6.898;MLEAC=15;MLEAF=0.938;MQ=60.00;MQRankSum=1.351;QD=24.09;ReadPosRankSum=0.191;SOR=0.937	GT:AD:DP:GQ:PL	0/1:17,19:36:99:360,0,316	1/1:0,13:13:39:351,39,0	0/1	1/1
NC_029521.1	15618432	.	T	.	73.82	.	AN=16;DP=250;MQ=60.00	GT:AD:DP	0/0:39:39	0/0:14:14	0/0	0/0
NC_029521.1	15618492	.	C	T	6018.27	.	AC=15;AF=0.938;AN=16;BaseQRankSum=-0.647;ClippingRankSum=2.200;DP=250;ExcessHet=3.0103;FS=0.925;MLEAC=15;MLEAF=0.938;MQ=60.00;MQRankSum=0.131;QD=24.17;ReadPosRankSum=-0.005;SOR=0.533	GT:AD:DP:GQ:PL	0/1:18,12:30:99:247,0,380	1/1:0,12:12:36:324,36,0	0/1	1/1
NC_029521.1	15618546	.	T	C	385.27	.	AC=1;AF=0.063;AN=16;BaseQRankSum=-2.467;ClippingRankSum=0.948;DP=250;ExcessHet=3.0103;FS=4.401;MLEAC=1;MLEAF=0.063;MQ=60.00;MQRankSum=-2.095;QD=10.41;ReadPosRankSum=-1.262;SOR=0.868	GT:AD:DP:GQ:PL	0/1:16,21:37:99:419,0,316	0/0:16,0:16:48:0,48,434	0/1	0/0
NC_029521.1	15618582	.	A	T	536.27	.	AC=1;AF=0.063;AN=16;BaseQRankSum=1.835;ClippingRankSum=-0.604;DP=256;ExcessHet=3.0103;FS=12.302;MLEAC=1;MLEAF=0.063;MQ=60.00;MQRankSum=0.951;QD=19.86;ReadPosRankSum=1.759;SOR=1.865	GT:AD:DP:GQ:PL	0/1:12,15:27:99:570,0,459	0/0:16,0:16:48:0,48,720	0/1	0/0
NC_029521.1	15618584	.	G	T	536.27	.	AC=1;AF=0.063;AN=16;BaseQRankSum=-0.145;ClippingRankSum=-0.797;DP=255;ExcessHet=3.0103;FS=12.241;MLEAC=1;MLEAF=0.063;MQ=60.00;MQRankSum=-0.496;QD=19.86;ReadPosRankSum=1.413;SOR=1.870	GT:AD:DP:GQ:PL	0/1:12,15:27:99:570,0,459	0/0:16,0:16:48:0,48,720	0/1	0/0
NC_029521.1	15618615	.	G	A	6324.27	.	AC=15;AF=0.938;AN=16;BaseQRankSum=0.135;ClippingRankSum=-0.921;DP=265;ExcessHet=3.0103;FS=7.151;MLEAC=15;MLEAF=0.938;MQ=60.00;MQRankSum=-0.086;QD=24.05;ReadPosRankSum=0.306;SOR=0.361	GT:AD:DP:GQ:PL	0/1:15,17:32:99:350,0,294	1/1:0,15:15:45:386,45,0	0/1	1/1
NC_029521.1	15618652	.	A	G	292.27	.	AC=1;AF=0.063;AN=16;BaseQRankSum=-0.723;ClippingRankSum=-1.177;DP=236;ExcessHet=3.0103;FS=0.000;MLEAC=1;MLEAF=0.063;MQ=60.00;MQRankSum=1.287;QD=10.82;ReadPosRankSum=-0.045;SOR=0.658	GT:AD:DP:GQ:PL	0/1:17,10:27:99:326,0,633	0/0:15,0:15:48:0,48,682	0/1	0/0
NC_029521.1	15618663	.	C	T	312.27	.	AC=1;AF=0.063;AN=16;BaseQRankSum=2.333;ClippingRankSum=0.365;DP=242;ExcessHet=3.0103;FS=0.000;MLEAC=1;MLEAF=0.063;MQ=60.00;MQRankSum=-1.268;QD=12.01;ReadPosRankSum=0.761;SOR=0.643	GT:AD:DP:GQ:PL	0/1:16,10:26:99:346,0,611	0/0:16,0:16:48:0,48,682	0/1	0/0
NC_029521.1	15618777	.	C	T	353.27	.	AC=1;AF=0.063;AN=16;BaseQRankSum=0.239;ClippingRankSum=0.501;DP=238;ExcessHet=3.0103;FS=0.000;MLEAC=1;MLEAF=0.063;MQ=60.00;MQRankSum=1.453;QD=9.55;ReadPosRankSum=-0.176;SOR=0.679	GT:AD:DP:GQ:PL	0/1:18,19:37:99:387,0,375	0/0:15,0:15:45:0,45,400	0/1	0/0
NC_029521.1	15618821	.	T	G	331.27	.	AC=1;AF=0.063;AN=16;BaseQRankSum=-2.266;ClippingRankSum=0.379;DP=244;ExcessHet=3.0103;FS=9.985;MLEAC=1;MLEAF=0.063;MQ=60.00;MQRankSum=-0.114;QD=9.20;ReadPosRankSum=-0.267;SOR=1.583	GT:AD:DP:GQ:PL	0/1:17,19:36:99:365,0,342	0/0:15,0:15:45:0,45,419	0/1	0/0
NC_029521.1	15618865	.	A	G	433.27	.	AC=1;AF=0.063;AN=16;BaseQRankSum=-3.091;ClippingRankSum=-0.861;DP=233;ExcessHet=3.0103;FS=1.057;MLEAC=1;MLEAF=0.063;MQ=60.00;MQRankSum=-1.649;QD=15.47;ReadPosRankSum=2.257;SOR=0.976	GT:AD:DP:GQ:PL	0/1:14,14:28:99:467,0,582	0/0:17,0:17:51:0,51,805	0/1	0/0
NC_029521.1	15618873	.	C	G	409.27	.	AC=1;AF=0.063;AN=16;BaseQRankSum=-0.330;ClippingRankSum=0.502;DP=236;ExcessHet=3.0103;FS=2.432;MLEAC=1;MLEAF=0.063;MQ=60.00;MQRankSum=-0.170;QD=14.62;ReadPosRankSum=2.961;SOR=1.154	GT:AD:DP:GQ:PL	0/1:15,13:28:99:443,0,610	0/0:17,0:17:51:0,51,805	0/1	0/0
NC_029521.1	15618955	.	A	.	42.73	.	AN=16;DP=245;MQ=60.00	GT:AD:DP	0/0:31:31	0/0:18:18	0/0	0/0
NC_029521.1	15618966	.	C	.	42.73	.	AN=16;DP=245;MQ=60.00	GT:AD:DP	0/0:30:30	0/0:18:18	0/0	0/0
NC_029521.1	15618973	.	C	T	103.27	.	AC=1;AF=0.063;AN=16;BaseQRankSum=2.745;ClippingRankSum=-0.077;DP=238;ExcessHet=3.0103;FS=3.093;MLEAC=1;MLEAF=0.063;MQ=60.00;MQRankSum=0.205;QD=3.56;ReadPosRankSum=2.118;SOR=1.138	GT:AD:DP:GQ:PL	0/1:21,8:29:99:137,0,447	0/0:18,0:18:54:0,54,487	0/1	0/0
NC_029521.1	15618974	.	G	.	42.73	.	AN=16;DP=233;MQ=60.00	GT:AD:DP	0/0:27:27	0/0:18:18	0/0	0/0
NC_029521.1	15618980	.	A	.	51.77	.	AN=16;DP=230;MQ=60.00	GT:AD:DP	0/0:29:29	0/0:17:17	0/0	0/0
NC_029521.1	15618981	.	C	T	6218.26	.	AC=16;AF=1.00;AN=16;DP=234;ExcessHet=3.0103;FS=0.000;MLEAC=16;MLEAF=1.00;MQ=60.00;QD=26.92;SOR=0.821	GT:AD:DP:GQ:PL	1/1:0,30:30:90:931,90,0	1/1:0,18:18:54:484,54,0	1/1	1/1
NC_029521.1	15619001	.	T	.	1.13	LowQual	AN=16;DP=221;MQ=60.00	GT:AD:DP	0/0:34:34	0/0:17:17	0/0	0/0
NC_029521.1	15619008	.	G	.	1.13	LowQual	AN=16;DP=224;MQ=60.00	GT:AD:DP	0/0:37:37	0/0:17:17	0/0	0/0
NC_029521.1	15619075	.	A	.	60.71	.	AN=16;DP=195;MQ=60.00	GT:AD:DP	0/0:22:22	0/0:17:17	0/0	0/0
NC_029521.1	15619076	.	A	.	60.71	.	AN=16;DP=192;MQ=60.00	GT:AD:DP	0/0:22:22	0/0:17:17	0/0	0/0
NC_029521.1	15619082	.	G	.	66.65	.	AN=16;DP=191;MQ=60.00	GT:AD:DP	0/0:22:22	0/0:17:17	0/0	0/0
NC_029521.1	15619092	.	T	.	63.65	.	AN=16;DP=202;MQ=60.00	GT:AD:DP	0/0:22:22	0/0:16:16	0/0	0/0
NC_029521.1	15619101	.	A	.	69.18	.	AN=16;DP=195;MQ=60.00	GT:AD:DP	0/0:20:20	0/0:15:15	0/0	0/0
NC_029521.1	15619110	.	A	G	387.27	.	AC=1;AF=0.063;AN=16;BaseQRankSum=-0.123;ClippingRankSum=0.870;DP=187;ExcessHet=3.0103;FS=2.705;MLEAC=1;MLEAF=0.063;MQ=60.00;MQRankSum=0.128;QD=20.38;ReadPosRankSum=-0.812;SOR=1.263	GT:AD:DP:GQ:PL	0/1:8,11:19:99:421,0,303	0/0:16,0:16:48:0,48,720	0/1	0/0
NC_029521.1	15619113	.	AAAAATTAAAAAT	A	7256.23	.	AC=15;AF=0.938;AN=16;BaseQRankSum=1.168;ClippingRankSum=-0.033;DP=185;ExcessHet=3.0103;FS=2.710;MLEAC=15;MLEAF=0.938;MQ=60.00;MQRankSum=0.063;QD=32.90;ReadPosRankSum=0.880;SOR=0.364	GT:AD:DP:GQ:PL	0/1:11,8:19:99:283,0,426	1/1:0,16:16:48:698,48,0	0/1	1/1
NC_029521.1	15619114	.	A	.	78.41	.	AN=16;DP=184;MQ=60.00	GT:AD:DP	0/0:19:19	0/0:16:16	0/0	0/0
NC_029521.1	15619115	.	AAATTAAAAAT	A	378.23	.	AC=1;AF=0.063;AN=16;BaseQRankSum=-0.935;ClippingRankSum=0.472;DP=184;ExcessHet=3.0103;FS=4.304;MLEAC=1;MLEAF=0.063;MQ=60.00;MQRankSum=0.074;QD=19.91;ReadPosRankSum=-0.609;SOR=1.244	GT:AD:DP:GQ:PL	0/1:8,11:19:99:421,0,303	0/0:16,0:16:48:0,48,720	0/1	0/0
NC_029521.1	15619117	.	A	.	69.36	.	AN=16;DP=183;MQ=60.00	GT:AD:DP	0/0:18:18	0/0:16:16	0/0	0/0
NC_029521.1	15619119	.	TAAAAATAAAAATG	.	81.07	.	AN=16;DP=190;MQ=60.06	GT:AD:DP	0/0:18:18	0/0:16:16	0/0	0/0
NC_029521.1	15619127	.	A	G	7268.27	.	AC=15;AF=0.938;AN=16;BaseQRankSum=1.753;ClippingRankSum=0.586;DP=187;ExcessHet=3.0103;FS=2.708;MLEAC=15;MLEAF=0.938;MQ=60.00;MQRankSum=-1.667;QD=24.70;ReadPosRankSum=0.324;SOR=0.458	GT:AD:DP:GQ:PL	0/1:10,8:18:99:286,0,396	1/1:0,16:16:48:698,48,0	0/1	1/1
NC_029521.1	15619154	.	C	T	8229.3	.	AC=16;AF=1.00;AN=16;DP=190;ExcessHet=3.0103;FS=0.000;MLEAC=16;MLEAF=1.00;MQ=60.11;QD=33.04;SOR=0.852	GT:AD:DP:GQ:PL	1/1:0,16:16:48:535,48,0	1/1:0,17:17:54:792,54,0	1/1	1/1
NC_029521.1	15619162	.	T	C	8149.27	.	AC=15;AF=0.938;AN=16;BaseQRankSum=-1.167;ClippingRankSum=0.553;DP=195;ExcessHet=3.0103;FS=0.000;MLEAC=15;MLEAF=0.938;MQ=60.11;MQRankSum=0.501;QD=32.70;ReadPosRankSum=-0.993;SOR=0.918	GT:AD:DP:GQ:PL	0/1:8,7:15:99:224,0,315	1/1:0,18:18:54:779,54,0	0/1	1/1
NC_029521.1	15619170	.	T	C	8420.27	.	AC=15;AF=0.938;AN=16;BaseQRankSum=0.291;ClippingRankSum=-0.739;DP=197;ExcessHet=3.0103;FS=1.365;MLEAC=15;MLEAF=0.938;MQ=60.11;MQRankSum=0.963;QD=34.51;ReadPosRankSum=-1.359;SOR=0.994	GT:AD:DP:GQ:PL	0/1:8,4:12:99:144,0,324	1/1:0,18:18:60:869,60,0	0/1	1/1
NC_029521.1	15619179	.	A	C	8339.27	.	AC=15;AF=0.938;AN=16;BaseQRankSum=-1.659;ClippingRankSum=1.020;DP=194;ExcessHet=3.0103;FS=2.861;MLEAC=15;MLEAF=0.938;MQ=60.11;MQRankSum=0.995;QD=26.08;ReadPosRankSum=-0.524;SOR=0.821	GT:AD:DP:GQ:PL	0/1:9,4:13:99:141,0,366	1/1:0,18:18:57:837,57,0	0/1	1/1
NC_029521.1	15619183	.	T	A	8116.27	.	AC=15;AF=0.938;AN=16;BaseQRankSum=-0.038;ClippingRankSum=-0.743;DP=193;ExcessHet=3.0103;FS=1.229;MLEAC=15;MLEAF=0.938;MQ=60.11;MQRankSum=1.801;QD=35.28;ReadPosRankSum=0.176;SOR=0.950	GT:AD:DP:GQ:PL	0/1:10,4:14:99:138,0,390	1/1:0,19:19:57:837,57,0	0/1	1/1
NC_029521.1	15619258	.	A	T	7903.27	.	AC=15;AF=0.938;AN=16;BaseQRankSum=-0.100;ClippingRankSum=-0.039;DP=187;ExcessHet=3.0103;FS=0.000;MLEAC=15;MLEAF=0.938;MQ=60.12;MQRankSum=0.353;QD=30.80;ReadPosRankSum=-0.975;SOR=0.716	GT:AD:DP:GQ:PL	0/1:10,9:19:99:345,0,435	1/1:0,17:17:51:765,51,0	0/1	1/1
NC_029521.1	15619260	.	T	G	8057.27	.	AC=15;AF=0.938;AN=16;BaseQRankSum=2.303;ClippingRankSum=-0.026;DP=190;ExcessHet=3.0103;FS=0.000;MLEAC=15;MLEAF=0.938;MQ=60.11;MQRankSum=0.463;QD=27.88;ReadPosRankSum=-0.463;SOR=0.551	GT:AD:DP:GQ:PL	0/1:11,9:20:99:372,0,432	1/1:0,17:17:54:794,54,0	0/1	1/1
NC_029521.1	15619270	.	T	C	7746.27	.	AC=15;AF=0.938;AN=16;BaseQRankSum=-0.958;ClippingRankSum=0.339;DP=194;ExcessHet=3.0103;FS=1.146;MLEAC=15;MLEAF=0.938;MQ=60.11;MQRankSum=0.227;QD=32.24;ReadPosRankSum=-0.115;SOR=0.470	GT:AD:DP:GQ:PL	0/1:12,10:22:99:369,0,458	1/1:0,18:18:54:740,54,0	0/1	1/1
NC_029521.1	15619278	.	A	ACAG	9191.26	.	AC=16;AF=1.00;AN=16;DP=195;ExcessHet=3.0103;FS=0.000;MLEAC=16;MLEAF=1.00;MQ=60.11;QD=29.73;SOR=0.756	GT:AD:DP:GQ:PL	1/1:0,21:21:66:990,66,0	1/1:0,18:18:57:855,57,0	1/1	1/1
NC_029521.1	15619281	.	T	TAAATGTCAC	9083.26	.	AC=16;AF=1.00;AN=16;DP=196;ExcessHet=3.0103;FS=0.000;MLEAC=16;MLEAF=1.00;MQ=60.00;QD=36.96;SOR=0.703	GT:AD:DP:GQ:PL	1/1:0,22:22:66:990,66,0	1/1:0,18:18:57:834,57,0	1/1	1/1
NC_029521.1	15619328	.	T	C	8178.3	.	AC=16;AF=1.00;AN=16;DP=184;ExcessHet=3.0103;FS=0.000;MLEAC=16;MLEAF=1.00;MQ=60.00;QD=30.13;SOR=0.726	GT:AD:DP:GQ:PL	1/1:0,21:21:63:945,63,0	1/1:0,17:17:51:765,51,0	1/1	1/1
NC_029521.1	15619341	.	C	T	8847.3	.	AC=16;AF=1.00;AN=16;DP=196;ExcessHet=3.0103;FS=0.000;MLEAC=16;MLEAF=1.00;MQ=60.00;QD=31.25;SOR=0.724	GT:AD:DP:GQ:PL	1/1:0,24:24:72:1042,72,0	1/1:0,19:19:57:855,57,0	1/1	1/1
NC_029521.1	15619343	.	C	A	8077.27	.	AC=15;AF=0.938;AN=16;BaseQRankSum=0.274;ClippingRankSum=0.200;DP=195;ExcessHet=3.0103;FS=0.000;MLEAC=15;MLEAF=0.938;MQ=60.00;MQRankSum=0.635;QD=31.65;ReadPosRankSum=1.579;SOR=0.785	GT:AD:DP:GQ:PL	0/1:14,11:25:99:420,0,537	1/1:0,19:19:57:855,57,0	0/1	1/1
NC_029521.1	15619350	.	A	C	8493.27	.	AC=15;AF=0.938;AN=16;BaseQRankSum=-0.042;ClippingRankSum=-0.675;DP=200;ExcessHet=3.0103;FS=1.093;MLEAC=15;MLEAF=0.938;MQ=60.00;MQRankSum=-1.477;QD=27.89;ReadPosRankSum=0.939;SOR=0.668	GT:AD:DP:GQ:PL	0/1:13,11:24:99:420,0,537	1/1:0,19:19:57:855,57,0	0/1	1/1
NC_029521.1	15619356	.	G	T	8540.27	.	AC=15;AF=0.938;AN=16;BaseQRankSum=-0.445;ClippingRankSum=0.685;DP=202;ExcessHet=3.0103;FS=2.698;MLEAC=15;MLEAF=0.938;MQ=60.00;MQRankSum=-2.077;QD=25.08;ReadPosRankSum=-0.482;SOR=0.360	GT:AD:DP:GQ:PL	0/1:11,11:22:99:429,0,429	1/1:0,16:16:48:720,48,0	0/1	1/1
NC_029521.1	15619362	.	A	G	8243.27	.	AC=15;AF=0.938;AN=16;BaseQRankSum=0.700;ClippingRankSum=0.657;DP=197;ExcessHet=3.0103;FS=2.683;MLEAC=15;MLEAF=0.938;MQ=60.00;MQRankSum=-0.569;QD=25.40;ReadPosRankSum=-0.864;SOR=0.348	GT:AD:DP:GQ:PL	0/1:11,10:21:99:387,0,432	1/1:0,16:16:51:726,51,0	0/1	1/1
NC_029521.1	15619410	.	A	T	7302.28	.	AC=15;AF=0.938;AN=16;BaseQRankSum=0.631;ClippingRankSum=-1.416;DP=185;ExcessHet=3.0103;FS=0.000;MLEAC=15;MLEAF=0.938;MQ=60.00;MQRankSum=0.048;QD=29.14;ReadPosRankSum=0.747;SOR=0.715	GT:AD:DP:GQ:PL	0/1:15,8:23:99:291,0,586	1/1:0,10:10:30:434,30,0	0/1	1/1
NC_029521.1	15619426	.	C	A	7995.27	.	AC=15;AF=0.938;AN=16;BaseQRankSum=-0.261;ClippingRankSum=-1.465;DP=187;ExcessHet=3.0103;FS=0.000;MLEAC=15;MLEAF=0.938;MQ=60.00;MQRankSum=-0.649;QD=32.32;ReadPosRankSum=-0.594;SOR=0.624	GT:AD:DP:GQ:PL	0/1:15,9:24:99:330,0,645	1/1:0,10:10:33:495,33,0	0/1	1/1
NC_029521.1	15619433	.	C	T	8156.28	.	AC=15;AF=0.938;AN=16;BaseQRankSum=0.049;ClippingRankSum=1.520;DP=192;ExcessHet=3.0103;FS=2.162;MLEAC=15;MLEAF=0.938;MQ=60.00;MQRankSum=0.966;QD=29.46;ReadPosRankSum=-0.359;SOR=0.579	GT:AD:DP:GQ:PL	0/1:16,10:26:99:456,0,636	1/1:0,10:10:30:450,30,0	0/1	1/1
NC_029521.1	15619437	.	A	C	7930.28	.	AC=15;AF=0.938;AN=16;BaseQRankSum=0.706;ClippingRankSum=-0.251;DP=191;ExcessHet=3.0103;FS=3.427;MLEAC=15;MLEAF=0.938;MQ=60.00;MQRankSum=0.738;QD=31.37;ReadPosRankSum=-0.232;SOR=0.516	GT:AD:DP:GQ:PL	0/1:17,10:27:99:369,0,684	1/1:0,10:10:30:450,30,0	0/1	1/1
NC_029521.1	15619506	.	A	G	26.28	LowQual	AC=1;AF=0.063;AN=16;BaseQRankSum=2.246;ClippingRankSum=-1.000;DP=206;ExcessHet=3.0103;FS=0.000;MLEAC=1;MLEAF=0.063;MQ=60.00;MQRankSum=-1.036;QD=2.63;ReadPosRankSum=-0.868;SOR=0.609	GT:AD:DP:GQ:PL	0/0:24,0:24:75:0,75,1125	0/1:8,2:10:60:60,0,330	0/0	0/1
NC_029521.1	15619514	.	C	T	440.28	.	AC=1;AF=0.063;AN=16;BaseQRankSum=-3.789;ClippingRankSum=-0.552;DP=214;ExcessHet=3.0103;FS=2.354;MLEAC=1;MLEAF=0.063;MQ=60.00;MQRankSum=-0.273;QD=18.34;ReadPosRankSum=-0.110;SOR=0.879	GT:AD:DP:GQ:PL	0/1:10,14:24:99:474,0,344	0/0:10,0:10:30:0,30,402	0/1	0/0
NC_029521.1	15619528	.	T	C	20.31	LowQual	AC=1;AF=0.063;AN=16;BaseQRankSum=1.420;ClippingRankSum=0.017;DP=219;ExcessHet=3.0103;FS=0.000;MLEAC=1;MLEAF=0.063;MQ=60.00;MQRankSum=-1.771;QD=1.69;ReadPosRankSum=0.571;SOR=0.548	GT:AD:DP:GQ:PL	0/0:23,0:23:75:0,75,1125	0/1:10,2:12:54:54,0,414	0/0	0/1
NC_029521.1	15619529	.	G	A	20.31	LowQual	AC=1;AF=0.063;AN=16;BaseQRankSum=0.611;ClippingRankSum=0.073;DP=221;ExcessHet=3.0103;FS=0.000;MLEAC=1;MLEAF=0.063;MQ=60.00;MQRankSum=-0.174;QD=1.69;ReadPosRankSum=0.667;SOR=0.565	GT:AD:DP:GQ:PL	0/0:23,0:23:75:0,75,1125	0/1:10,2:12:54:54,0,414	0/0	0/1
NC_029521.1	15619539	.	G	A	20.31	LowQual	AC=1;AF=0.063;AN=16;BaseQRankSum=0.311;ClippingRankSum=0.726;DP=227;ExcessHet=3.0103;FS=0.000;MLEAC=1;MLEAF=0.063;MQ=60.00;MQRankSum=-0.998;QD=1.69;ReadPosRankSum=1.271;SOR=0.553	GT:AD:DP:GQ:PL	0/0:26,0:26:78:0,78,1170	0/1:10,2:12:54:54,0,414	0/0	0/1
NC_029521.1	15619544	.	T	C	524.53	.	AC=2;AF=0.125;AN=16;BaseQRankSum=-1.303;ClippingRankSum=-1.802;DP=231;ExcessHet=3.3099;FS=0.989;MLEAC=2;MLEAF=0.125;MQ=60.00;MQRankSum=-0.627;QD=13.80;ReadPosRankSum=-1.256;SOR=0.508	GT:AD:DP:GQ:PL	0/1:11,14:25:99:516,0,417	0/1:11,2:13:48:48,0,498	0/1	0/1
NC_029521.1	15619545	.	A	C	14.43	LowQual	AC=1;AF=0.063;AN=16;BaseQRankSum=0.220;ClippingRankSum=-0.456;DP=232;ExcessHet=3.0103;FS=0.000;MLEAC=1;MLEAF=0.063;MQ=60.00;MQRankSum=-0.284;QD=1.03;ReadPosRankSum=1.249;SOR=0.512	GT:AD:DP:GQ:PL	0/0:25,0:25:78:0,78,1170	0/1:12,2:14:48:48,0,498	0/0	0/1
NC_029521.1	15619554	.	G	A	11.59	LowQual	AC=1;AF=0.063;AN=16;BaseQRankSum=1.163;ClippingRankSum=0.871;DP=230;ExcessHet=3.0103;FS=0.000;MLEAC=1;MLEAF=0.063;MQ=60.00;MQRankSum=1.011;QD=0.77;ReadPosRankSum=1.314;SOR=0.539	GT:AD:DP:GQ:PL	0/0:23,0:23:69:0,69,1035	0/1:13,2:15:45:45,0,540	0/0	0/1
NC_029521.1	15619557	.	T	G	480.53	.	AC=2;AF=0.125;AN=16;BaseQRankSum=1.147;ClippingRankSum=0.931;DP=231;ExcessHet=3.3099;FS=2.385;MLEAC=2;MLEAF=0.125;MQ=60.00;MQRankSum=0.619;QD=12.99;ReadPosRankSum=-0.338;SOR=0.685	GT:AD:DP:GQ:PL	0/1:11,11:22:99:475,0,423	0/1:13,2:15:45:45,0,540	0/1	0/1
NC_029521.1	15619558	.	T	A	11.59	LowQual	AC=1;AF=0.063;AN=16;BaseQRankSum=1.472;ClippingRankSum=-0.190;DP=229;ExcessHet=3.0103;FS=0.000;MLEAC=1;MLEAF=0.063;MQ=60.00;MQRankSum=1.266;QD=0.77;ReadPosRankSum=1.309;SOR=0.517	GT:AD:DP:GQ:PL	0/0:22,0:22:72:0,72,1064	0/1:13,2:15:45:45,0,540	0/0	0/1
NC_029521.1	15619560	.	T	C	458.53	.	AC=2;AF=0.125;AN=16;BaseQRankSum=2.220;ClippingRankSum=-0.150;DP=230;ExcessHet=3.3099;FS=0.000;MLEAC=2;MLEAF=0.125;MQ=60.00;MQRankSum=0.402;QD=12.39;ReadPosRankSum=-0.311;SOR=0.608	GT:AD:DP:GQ:PL	0/1:11,11:22:99:453,0,426	0/1:13,2:15:45:45,0,540	0/1	0/1
NC_029521.1	15619584	.	A	T	11.59	LowQual	AC=1;AF=0.063;AN=16;BaseQRankSum=-0.492;ClippingRankSum=-0.415;DP=225;ExcessHet=3.0103;FS=0.000;MLEAC=1;MLEAF=0.063;MQ=60.00;MQRankSum=-0.448;QD=0.77;ReadPosRankSum=0.525;SOR=0.675	GT:AD:DP:GQ:PL	0/0:20,0:20:63:0,63,945	0/1:13,2:15:45:45,0,540	0/0	0/1
NC_029521.1	15619596	.	G	A	87.27	.	AC=1;AF=0.063;AN=16;BaseQRankSum=1.601;ClippingRankSum=-1.141;DP=234;ExcessHet=3.0103;FS=5.620;MLEAC=1;MLEAF=0.063;MQ=60.00;MQRankSum=0.413;QD=5.13;ReadPosRankSum=-0.244;SOR=1.586	GT:AD:DP:GQ:PL	0/1:10,7:17:99:121,0,230	0/0:17,0:17:51:0,51,509	0/1	0/0
NC_029521.1	15619605	.	A	C	44.27	.	AC=1;AF=0.063;AN=16;BaseQRankSum=-0.611;ClippingRankSum=0.105;DP=233;ExcessHet=3.0103;FS=0.000;MLEAC=1;MLEAF=0.063;MQ=60.00;MQRankSum=1.415;QD=2.33;ReadPosRankSum=-1.240;SOR=1.167	GT:AD:DP:GQ:PL	0/0:18,0:18:54:0,54,810	0/1:16,3:19:78:78,0,663	0/0	0/1
NC_029521.1	15619610	.	G	A	38.27	.	AC=1;AF=0.063;AN=16;BaseQRankSum=-1.201;ClippingRankSum=-0.192;DP=228;ExcessHet=3.0103;FS=0.000;MLEAC=1;MLEAF=0.063;MQ=60.00;MQRankSum=-1.513;QD=1.82;ReadPosRankSum=-1.362;SOR=1.179	GT:AD:DP:GQ:PL	0/0:19,0:19:60:0,60,900	0/1:18,3:21:72:72,0,747	0/0	0/1
NC_029521.1	15619623	.	T	C	82.27	.	AC=1;AF=0.063;AN=16;BaseQRankSum=1.065;ClippingRankSum=0.363;DP=230;ExcessHet=3.0103;FS=3.483;MLEAC=1;MLEAF=0.063;MQ=60.00;MQRankSum=0.905;QD=4.57;ReadPosRankSum=-0.204;SOR=1.523	GT:AD:DP:GQ:PL	0/1:11,7:18:99:116,0,239	0/0:24,0:24:72:0,72,695	0/1	0/0
NC_029521.1	15619631	.	A	.	18.78	LowQual	AN=16;DP=225;MQ=60.00	GT:AD:DP	0/0:23:23	0/0:24:24	0/0	0/0
NC_029521.1	15619632	.	C	.	21.75	LowQual	AN=16;DP=226;MQ=60.00	GT:AD:DP	0/0:24:24	0/0:24:24	0/0	0/0
NC_029521.1	15619633	.	A	.	18.78	LowQual	AN=16;DP=226;MQ=60.00	GT:AD:DP	0/0:24:24	0/0:24:24	0/0	0/0
NC_029521.1	15619641	.	A	.	15.84	LowQual	AN=16;DP=223;MQ=60.00	GT:AD:DP	0/0:24:24	0/0:24:24	0/0	0/0
NC_029521.1	15619659	.	T	A	255.27	.	AC=1;AF=0.063;AN=16;BaseQRankSum=-2.362;ClippingRankSum=1.345;DP=220;ExcessHet=3.0103;FS=3.650;MLEAC=1;MLEAF=0.063;MQ=60.00;MQRankSum=1.958;QD=8.23;ReadPosRankSum=0.118;SOR=1.070	GT:AD:DP:GQ:PL	0/1:16,15:31:99:289,0,309	0/0:18,0:18:54:0,54,491	0/1	0/0
NC_029521.1	15619688	.	C	A	8825.27	.	AC=15;AF=0.938;AN=16;BaseQRankSum=1.062;ClippingRankSum=-0.843;DP=218;ExcessHet=3.0103;FS=0.000;MLEAC=15;MLEAF=0.938;MQ=60.00;MQRankSum=-0.475;QD=28.56;ReadPosRankSum=-0.037;SOR=0.795	GT:AD:DP:GQ:PL	0/1:14,15:29:99:588,0,512	1/1:0,23:23:69:961,69,0	0/1	1/1
NC_029521.1	15619700	.	G	A	8779.27	.	AC=15;AF=0.938;AN=16;BaseQRankSum=-1.753;ClippingRankSum=0.312;DP=216;ExcessHet=3.0103;FS=1.040;MLEAC=15;MLEAF=0.938;MQ=60.00;MQRankSum=-0.462;QD=32.11;ReadPosRankSum=-1.448;SOR=0.886	GT:AD:DP:GQ:PL	0/1:14,15:29:99:588,0,518	1/1:0,21:21:66:934,66,0	0/1	1/1
NC_029521.1	15619743	.	G	A	332.27	.	AC=1;AF=0.063;AN=16;BaseQRankSum=-2.278;ClippingRankSum=1.591;DP=226;ExcessHet=3.0103;FS=2.007;MLEAC=1;MLEAF=0.063;MQ=60.00;MQRankSum=-0.160;QD=9.49;ReadPosRankSum=0.561;SOR=0.877	GT:AD:DP:GQ:PL	0/1:17,18:35:99:366,0,348	0/0:26,0:26:78:0,78,726	0/1	0/0
NC_029521.1	15619755	.	A	G	6318.3	.	AC=16;AF=1.00;AN=16;DP=223;ExcessHet=3.0103;FS=0.000;MLEAC=16;MLEAF=1.00;MQ=60.00;QD=28.46;SOR=0.730	GT:AD:DP:GQ:PL	1/1:0,35:35:99:1282,108,0	1/1:0,28:28:84:774,84,0	1/1	1/1
NC_029521.1	15619963	.	C	T	233.27	.	AC=1;AF=0.063;AN=16;BaseQRankSum=0.704;ClippingRankSum=-0.750;DP=232;ExcessHet=3.0103;FS=0.000;MLEAC=1;MLEAF=0.063;MQ=60.00;MQRankSum=0.830;QD=14.58;ReadPosRankSum=0.704;SOR=0.703	GT:AD:DP:GQ:PL	0/1:9,7:16:99:267,0,395	0/0:19,0:19:57:0,57,933	0/1	0/0
NC_029521.1	15619967	.	G	A	233.27	.	AC=1;AF=0.063;AN=16;BaseQRankSum=-1.033;ClippingRankSum=0.294;DP=231;ExcessHet=3.0103;FS=0.000;MLEAC=1;MLEAF=0.063;MQ=60.00;MQRankSum=-1.258;QD=14.58;ReadPosRankSum=0.185;SOR=0.711	GT:AD:DP:GQ:PL	0/1:9,7:16:99:267,0,395	0/0:19,0:19:57:0,57,933	0/1	0/0
NC_029521.1	15620014	.	C	T	89.27	.	AC=1;AF=0.063;AN=16;BaseQRankSum=-2.796;ClippingRankSum=0.235;DP=230;ExcessHet=3.0103;FS=1.490;MLEAC=1;MLEAF=0.063;MQ=60.00;MQRankSum=0.507;QD=4.96;ReadPosRankSum=1.098;SOR=0.851	GT:AD:DP:GQ:PL	0/1:11,7:18:99:123,0,216	0/0:17,0:17:51:0,51,451	0/1	0/0
NC_029521.1	15620367	.	G	.	55.73	.	AN=16;DP=257;MQ=60.00	GT:AD:DP	0/0:44:44	0/0:24:24	0/0	0/0
NC_029521.1	15620376	.	A	G	6169.27	.	AC=15;AF=0.938;AN=16;BaseQRankSum=0.259;ClippingRankSum=-1.466;DP=256;ExcessHet=3.0103;FS=0.000;MLEAC=15;MLEAF=0.938;MQ=60.00;MQRankSum=-0.440;QD=24.19;ReadPosRankSum=0.167;SOR=0.734	GT:AD:DP:GQ:PL	0/1:23,19:42:99:392,0,493	1/1:0,24:24:72:683,72,0	0/1	1/1
NC_029521.1	15620706	.	C	T	6339.3	.	AC=16;AF=1.00;AN=16;DP=237;ExcessHet=3.0103;FS=0.000;MLEAC=16;MLEAF=1.00;MQ=60.00;QD=26.86;SOR=0.799	GT:AD:DP:GQ:PL	1/1:0,19:19:57:525,57,0	1/1:0,16:16:48:436,48,0	1/1	1/1
NC_029521.1	15620984	.	T	.	3.39	LowQual	AN=16;DP=213;MQ=60.00	GT:AD:DP	0/0:14:14	0/0:15:15	0/0	0/0
NC_029521.1	15621019	.	A	T	53.27	.	AC=1;AF=0.063;AN=16;BaseQRankSum=2.389;ClippingRankSum=0.688;DP=222;ExcessHet=3.0103;FS=2.233;MLEAC=1;MLEAF=0.063;MQ=60.00;MQRankSum=-0.091;QD=3.33;ReadPosRankSum=-0.226;SOR=1.093	GT:AD:DP:GQ:PL	0/0:17,0:17:51:0,51,506	0/0:16,0:16:48:0,48,427	0/0	0/0
NC_029521.1	15621030	.	C	T	50.27	.	AC=1;AF=0.063;AN=16;BaseQRankSum=1.097;ClippingRankSum=0.079;DP=217;ExcessHet=3.0103;FS=2.226;MLEAC=1;MLEAF=0.063;MQ=60.00;MQRankSum=-0.255;QD=2.96;ReadPosRankSum=0.069;SOR=1.096	GT:AD:DP:GQ:PL	0/0:16,0:16:48:0,48,720	0/0:14,0:14:42:0,42,630	0/0	0/0
NC_029521.1	15621038	.	C	T	53.27	.	AC=1;AF=0.063;AN=16;BaseQRankSum=0.431;ClippingRankSum=-0.099;DP=224;ExcessHet=3.0103;FS=2.231;MLEAC=1;MLEAF=0.063;MQ=60.00;MQRankSum=-0.457;QD=3.55;ReadPosRankSum=0.350;SOR=1.094	GT:AD:DP:GQ:PL	0/0:19,0:19:57:0,57,855	0/0:15,0:15:45:0,45,675	0/0	0/0
NC_029521.1	15621039	.	A	G	56.27	.	AC=1;AF=0.063;AN=16;BaseQRankSum=0.109;ClippingRankSum=-0.208;DP=222;ExcessHet=3.0103;FS=2.254;MLEAC=1;MLEAF=0.063;MQ=60.00;MQRankSum=0.977;QD=3.75;ReadPosRankSum=0.290;SOR=1.085	GT:AD:DP:GQ:PL	0/0:18,0:18:57:0,57,855	0/0:15,0:15:45:0,45,675	0/0	0/0
NC_029521.1	15621054	.	C	A,G	167.53	.	AC=1,1;AF=0.063,0.063;AN=16;BaseQRankSum=0.950;ClippingRankSum=0.038;DP=219;ExcessHet=3.3099;FS=1.325;MLEAC=1,1;MLEAF=0.063,0.063;MQ=60.00;MQRankSum=1.711;QD=5.40;ReadPosRankSum=0.534;SOR=0.785	GT:AD:DP:GQ:PL	0/2:10,0,6:16:99:117,161,454,0,223,205	0/0:14,0,0:14:42:0,42,393,42,393,393	0/2	0/0
NC_029521.1	15621075	.	A	C,T	9392.3	.	AC=14,2;AF=0.875,0.125;AN=16;DP=214;ExcessHet=3.0103;FS=0.000;MLEAC=14,2;MLEAF=0.875,0.125;MQ=60.00;QD=24.09;SOR=0.822	GT:AD:DP:GQ:PL	1/2:0,8,7:15:99:659,200,152,222,0,175	1/1:0,16,0:16:48:720,48,0,487,48,440	1/2	1/1
NC_029521.1	15621077	.	A	C	9478.3	.	AC=16;AF=1.00;AN=16;DP=215;ExcessHet=3.0103;FS=0.000;MLEAC=16;MLEAF=1.00;MQ=60.00;QD=32.49;SOR=0.831	GT:AD:DP:GQ:PL	1/1:0,16:16:48:704,48,0	1/1:0,16:16:48:720,48,0	1/1	1/1
NC_029521.1	15621088	.	A	C	5371.61	.	AC=14;AF=0.875;AN=16;BaseQRankSum=-1.867;ClippingRankSum=0.213;DP=221;ExcessHet=3.3099;FS=1.126;MLEAC=14;MLEAF=0.875;MQ=60.00;MQRankSum=0.387;QD=24.53;ReadPosRankSum=0.752;SOR=0.512	GT:AD:DP:GQ:PL	0/1:9,10:19:99:226,0,194	1/1:0,21:21:63:554,63,0	0/1	1/1
NC_029521.1	15621100	.	G	T	14.43	LowQual	AC=1;AF=0.063;AN=16;BaseQRankSum=0.622;ClippingRankSum=0.027;DP=232;ExcessHet=3.0103;FS=0.000;MLEAC=1;MLEAF=0.063;MQ=60.00;MQRankSum=-0.122;QD=1.03;ReadPosRankSum=0.622;SOR=0.668	GT:AD:DP:GQ:PL	0/0:20,0:20:63:0,63,945	0/0:22,0:22:69:0,69,1035	0/0	0/0
NC_029521.1	15621103	.	A	G	14.43	LowQual	AC=1;AF=0.063;AN=16;BaseQRankSum=1.438;ClippingRankSum=-0.005;DP=234;ExcessHet=3.0103;FS=0.000;MLEAC=1;MLEAF=0.063;MQ=60.00;MQRankSum=-0.416;QD=1.03;ReadPosRankSum=0.469;SOR=0.668	GT:AD:DP:GQ:PL	0/0:21,0:21:63:0,63,945	0/0:23,0:23:72:0,72,1063	0/0	0/0
NC_029521.1	15621110	.	T	C	14.43	LowQual	AC=1;AF=0.063;AN=16;BaseQRankSum=2.406;ClippingRankSum=-0.589;DP=228;ExcessHet=3.0103;FS=0.000;MLEAC=1;MLEAF=0.063;MQ=60.00;MQRankSum=-0.460;QD=1.03;ReadPosRankSum=-0.070;SOR=0.684	GT:AD:DP:GQ:PL	0/0:22,0:22:66:0,66,969	0/0:22,0:22:69:0,69,1018	0/0	0/0
NC_029521.1	15621138	.	T	A	14.43	LowQual	AC=1;AF=0.063;AN=16;BaseQRankSum=-1.902;ClippingRankSum=0.455;DP=225;ExcessHet=3.0103;FS=0.000;MLEAC=1;MLEAF=0.063;MQ=60.00;MQRankSum=1.025;QD=1.11;ReadPosRankSum=-1.080;SOR=0.675	GT:AD:DP:GQ:PL	0/0:24,0:24:78:0,78,1127	0/0:22,0:22:66:0,66,964	0/0	0/0
NC_029521.1	15621141	.	ATT	.	2.04	LowQual	AN=16;DP=231;MQ=60.00	GT:AD:DP	0/0:26:26	0/0:24:24	0/0	0/0
NC_029521.1	15621148	.	T	.	5.29	LowQual	AN=16;DP=232;MQ=60.00	GT:AD:DP	0/0:26:26	0/0:23:23	0/0	0/0
NC_029521.1	15621151	.	G	C	5978.31	.	AC=16;AF=1.00;AN=16;DP=234;ExcessHet=3.0103;FS=0.000;MLEAC=16;MLEAF=1.00;MQ=60.00;QD=25.77;SOR=0.746	GT:AD:DP:GQ:PL	1/1:0,25:25:74:740,74,0	1/1:0,25:25:75:650,75,0	1/1	1/1
NC_029521.1	15621155	.	G	.	2.02	LowQual	AN=16;DP=239;MQ=60.00	GT:AD:DP	0/0:25:25	0/0:25:25	0/0	0/0
NC_029521.1	15621156	.	A	.	2.02	LowQual	AN=16;DP=237;MQ=60.00	GT:AD:DP	0/0:25:25	0/0:24:24	0/0	0/0
NC_029521.1	15621158	.	A	.	75.73	.	AN=16;DP=238;MQ=60.00	GT:AD:DP	0/0:24:24	0/0:25:25	0/0	0/0
NC_029521.1	15621161	.	C	.	3.39	LowQual	AN=16;DP=236;MQ=60.00	GT:AD:DP	0/0:24:24	0/0:25:25	0/0	0/0
NC_029521.1	15621164	.	T	.	3.39	LowQual	AN=16;DP=237;MQ=60.00	GT:AD:DP	0/0:24:24	0/0:25:25	0/0	0/0
NC_029521.1	15621165	.	G	T	9829.28	.	AC=15;AF=0.938;AN=16;BaseQRankSum=-4.787;ClippingRankSum=-0.002;DP=236;ExcessHet=3.0103;FS=2.626;MLEAC=14;MLEAF=0.875;MQ=60.00;MQRankSum=0.204;QD=29.91;ReadPosRankSum=-1.418;SOR=0.383	GT:AD:DP:GQ:PL	0/1:11,13:24:99:492,0,423	1/1:0,25:25:78:1142,78,0	0/1	1/1
NC_029521.1	15621170	.	T	A	386.27	.	AC=1;AF=0.063;AN=16;BaseQRankSum=0.538;ClippingRankSum=-2.119;DP=238;ExcessHet=3.0103;FS=2.564;MLEAC=1;MLEAF=0.063;MQ=60.00;MQRankSum=0.308;QD=16.09;ReadPosRankSum=1.205;SOR=1.076	GT:AD:DP:GQ:PL	0/1:13,11:24:99:420,0,534	0/0:25,0:25:75:0,75,1125	0/1	0/0
NC_029521.1	15621173	.	T	G	10830.4	.	AC=16;AF=1.00;AN=16;BaseQRankSum=0.568;ClippingRankSum=0.204;DP=239;ExcessHet=3.0103;FS=3.274;MLEAC=16;MLEAF=1.00;MQ=60.00;MQRankSum=-1.426;QD=30.84;ReadPosRankSum=-0.757;SOR=0.429	GT:AD:DP:GQ:PL	1/1:0,24:24:72:1080,72,0	1/1:0,25:25:78:1139,78,0	1/1	1/1
NC_029521.1	15621176	.	A	.	39.72	.	AN=16;DP=240;MQ=60.00	GT:AD:DP	0/0:25:25	0/0:26:26	0/0	0/0
NC_029521.1	15621177	.	G	A	9830.56	.	AC=15;AF=0.938;AN=16;BaseQRankSum=-1.623;ClippingRankSum=-1.138;DP=241;ExcessHet=3.0103;FS=0.000;MLEAC=15;MLEAF=0.938;MQ=60.00;MQRankSum=-1.298;QD=28.30;ReadPosRankSum=-0.846;SOR=0.726	GT:AD:DP:GQ:PL	0/1:12,13:25:99:490,0,445	1/1:0,26:26:81:1165,81,0	0/1	1/1
NC_029521.1	15621186	.	T	.	42.69	.	AN=16;DP=237;MQ=60.00	GT:AD:DP	0/0:27:27	0/0:27:27	0/0	0/0
NC_029521.1	15621213	.	T	A	6511.3	.	AC=16;AF=1.00;AN=16;DP=242;ExcessHet=3.0103;FS=0.000;MLEAC=16;MLEAF=1.00;MQ=60.00;QD=26.91;SOR=0.761	GT:AD:DP:GQ:PL	1/1:0,24:24:72:626,72,0	1/1:0,30:30:90:801,90,0	1/1	1/1
NC_029521.1	15621280	.	T	C	286.27	.	AC=1;AF=0.063;AN=16;BaseQRankSum=0.587;ClippingRankSum=-0.435;DP=267;ExcessHet=3.0103;FS=2.244;MLEAC=1;MLEAF=0.063;MQ=60.00;MQRankSum=0.283;QD=10.22;ReadPosRankSum=1.624;SOR=1.097	GT:AD:DP:GQ:PL	0/1:13,15:28:99:320,0,280	0/0:26,0:26:78:0,78,682	0/1	0/0
NC_029521.1	15621386	.	G	A	10412.3	.	AC=16;AF=1.00;AN=16;DP=240;ExcessHet=3.0103;FS=0.000;MLEAC=16;MLEAF=1.00;MQ=60.00;QD=28.17;SOR=0.789	GT:AD:DP:GQ:PL	1/1:0,31:31:93:1150,93,0	1/1:0,18:18:54:810,54,0	1/1	1/1
NC_029521.1	15621389	.	T	A	6129.27	.	AC=15;AF=0.938;AN=16;BaseQRankSum=2.612;ClippingRankSum=0.198;DP=242;ExcessHet=3.0103;FS=1.096;MLEAC=15;MLEAF=0.938;MQ=60.00;MQRankSum=1.806;QD=25.43;ReadPosRankSum=1.074;SOR=0.714	GT:AD:DP:GQ:PL	0/1:13,18:31:99:399,0,248	1/1:0,18:18:54:513,54,0	0/1	1/1
NC_029521.1	15621417	.	T	C	9587.27	.	AC=15;AF=0.938;AN=16;BaseQRankSum=-1.700;ClippingRankSum=0.813;DP=237;ExcessHet=3.0103;FS=6.297;MLEAC=15;MLEAF=0.938;MQ=60.00;MQRankSum=-2.371;QD=31.93;ReadPosRankSum=-0.448;SOR=0.651	GT:AD:DP:GQ:PL	0/1:11,18:29:99:705,0,363	1/1:0,18:18:54:771,54,0	0/1	1/1
NC_029521.1	15621431	.	C	T	9515.27	.	AC=15;AF=0.938;AN=16;BaseQRankSum=-2.664;ClippingRankSum=-0.703;DP=233;ExcessHet=3.0103;FS=6.999;MLEAC=15;MLEAF=0.938;MQ=60.00;MQRankSum=1.388;QD=32.51;ReadPosRankSum=0.357;SOR=0.442	GT:AD:DP:GQ:PL	0/1:10,21:31:99:775,0,332	1/1:0,19:19:57:802,57,0	0/1	1/1
NC_029521.1	15621524	.	G	A	288.27	.	AC=1;AF=0.063;AN=16;BaseQRankSum=-1.274;ClippingRankSum=-0.121;DP=218;ExcessHet=3.0103;FS=3.520;MLEAC=1;MLEAF=0.063;MQ=60.00;MQRankSum=0.912;QD=9.01;ReadPosRankSum=-0.002;SOR=0.817	GT:AD:DP:GQ:PL	0/1:16,16:32:99:322,0,348	0/0:11,0:11:33:0,33,292	0/1	0/0
NC_029521.1	15621557	.	T	.	21.75	LowQual	AN=16;DP=221;MQ=60.00	GT:AD:DP	0/0:32:32	0/0:10:10	0/0	0/0
NC_029521.1	15621658	.	T	C	5326.3	.	AC=16;AF=1.00;AN=16;DP=207;ExcessHet=3.0103;FS=0.000;MLEAC=16;MLEAF=1.00;MQ=60.37;QD=25.86;SOR=0.859	GT:AD:DP:GQ:PL	1/1:0,20:20:60:548,60,0	1/1:0,12:12:36:302,36,0	1/1	1/1
NC_029521.1	15621723	.	G	GAAA	6647.23	.	AC=15;AF=0.938;AN=16;BaseQRankSum=0.125;ClippingRankSum=-0.368;DP=189;ExcessHet=3.0103;FS=0.000;MLEAC=15;MLEAF=0.938;MQ=60.46;MQRankSum=0.328;QD=33.44;ReadPosRankSum=-0.635;SOR=0.580	GT:AD:DP:GQ:PL	0/1:12,9:21:99:308,0,392	1/1:0,12:12:42:547,42,0	0/1	1/1
NC_029521.1	15621788	.	C	T	4622.27	.	AC=15;AF=0.938;AN=16;BaseQRankSum=1.198;ClippingRankSum=0.153;DP=193;ExcessHet=3.0103;FS=0.000;MLEAC=15;MLEAF=0.938;MQ=60.06;MQRankSum=0.891;QD=24.20;ReadPosRankSum=-0.876;SOR=0.774	GT:AD:DP:GQ:PL	0/1:14,10:24:99:197,0,291	1/1:0,16:16:48:438,48,0	0/1	1/1
NC_029521.1	15621801	.	T	.	69.16	.	AN=16;DP=193;MQ=60.06	GT:AD:DP	0/0:25:25	0/0:15:15	0/0	0/0
NC_029521.1	15621803	.	G	.	69.16	.	AN=16;DP=192;MQ=60.06	GT:AD:DP	0/0:25:25	0/0:14:14	0/0	0/0
NC_029521.1	15621814	.	C	.	66.21	.	AN=16;DP=202;MQ=60.05	GT:AD:DP	0/0:26:26	0/0:14:14	0/0	0/0
NC_029521.1	15621849	.	T	C	8517.31	.	AC=16;AF=1.00;AN=16;DP=200;ExcessHet=3.0103;FS=0.000;MLEAC=16;MLEAF=1.00;MQ=60.05;QD=27.93;SOR=0.723	GT:AD:DP:GQ:PL	1/1:0,26:26:78:969,78,0	1/1:0,14:14:42:589,42,0	1/1	1/1
NC_029521.1	15621857	.	G	A	7884.28	.	AC=15;AF=0.938;AN=16;BaseQRankSum=0.846;ClippingRankSum=-0.456;DP=194;ExcessHet=3.0103;FS=1.102;MLEAC=15;MLEAF=0.938;MQ=60.06;MQRankSum=-0.051;QD=27.12;ReadPosRankSum=1.230;SOR=0.871	GT:AD:DP:GQ:PL	0/1:12,18:30:99:703,0,429	1/1:0,12:12:36:509,36,0	0/1	1/1
NC_029521.1	15621870	.	A	T	8446.28	.	AC=15;AF=0.938;AN=16;BaseQRankSum=1.645;ClippingRankSum=0.796;DP=201;ExcessHet=3.0103;FS=0.000;MLEAC=15;MLEAF=0.938;MQ=60.05;MQRankSum=-0.258;QD=27.73;ReadPosRankSum=1.175;SOR=0.792	GT:AD:DP:GQ:PL	0/1:12,17:29:99:675,0,478	1/1:0,11:11:39:555,39,0	0/1	1/1
NC_029521.1	15621967	.	G	A	5140.6	.	AC=14;AF=0.875;AN=16;BaseQRankSum=2.069;ClippingRankSum=0.028;DP=215;ExcessHet=3.3099;FS=1.956;MLEAC=14;MLEAF=0.875;MQ=60.00;MQRankSum=0.093;QD=24.02;ReadPosRankSum=0.157;SOR=1.022	GT:AD:DP:GQ:PL	0/1:17,14:31:99:269,0,340	1/1:0,12:12:36:325,36,0	0/1	1/1
NC_029521.1	15621990	.	T	.	15.84	LowQual	AN=16;DP=217;MQ=60.05	GT:AD:DP	0/0:31:31	0/0:14:14	0/0	0/0
NC_029521.1	15621991	.	G	.	18.78	LowQual	AN=16;DP=217;MQ=60.05	GT:AD:DP	0/0:32:32	0/0:14:14	0/0	0/0
NC_029521.1	15621993	.	T	.	15.84	LowQual	AN=16;DP=218;MQ=60.05	GT:AD:DP	0/0:33:33	0/0:14:14	0/0	0/0
NC_029521.1	15622001	.	T	.	15.84	LowQual	AN=16;DP=216;MQ=60.05	GT:AD:DP	0/0:31:31	0/0:14:14	0/0	0/0
NC_029521.1	15622003	.	T	.	15.84	LowQual	AN=16;DP=219;MQ=60.05	GT:AD:DP	0/0:32:32	0/0:14:14	0/0	0/0
NC_029521.1	15622005	.	A	.	15.84	LowQual	AN=16;DP=219;MQ=60.05	GT:AD:DP	0/0:31:31	0/0:15:15	0/0	0/0
NC_029521.1	15622016	.	A	.	18.78	LowQual	AN=16;DP=222;MQ=60.05	GT:AD:DP	0/0:32:32	0/0:14:14	0/0	0/0
NC_029521.1	15622018	.	G	.	18.78	LowQual	AN=16;DP=224;MQ=60.05	GT:AD:DP	0/0:31:31	0/0:14:14	0/0	0/0
NC_029521.1	15622029	.	A	G	4803.27	.	AC=15;AF=0.938;AN=16;BaseQRankSum=-2.044;ClippingRankSum=-0.957;DP=220;ExcessHet=3.0103;FS=3.583;MLEAC=14;MLEAF=0.875;MQ=60.05;MQRankSum=0.970;QD=22.03;ReadPosRankSum=-0.439;SOR=0.780	GT:AD:DP:GQ:PL	0/1:15,15:30:99:289,0,468	1/1:0,12:12:36:288,36,0	0/1	1/1
NC_029521.1	15622042	.	C	.	21.75	LowQual	AN=16;DP=221;MQ=60.05	GT:AD:DP	0/0:29:29	0/0:12:12	0/0	0/0
NC_029521.1	15622043	.	A	.	21.75	LowQual	AN=16;DP=221;MQ=60.05	GT:AD:DP	0/0:28:28	0/0:12:12	0/0	0/0
NC_029521.1	15622044	.	T	C	5067.46	.	AC=14;AF=0.875;AN=16;BaseQRankSum=-2.087;ClippingRankSum=1.106;DP=219;ExcessHet=3.3099;FS=3.868;MLEAC=14;MLEAF=0.875;MQ=60.05;MQRankSum=0.256;QD=23.25;ReadPosRankSum=-1.224;SOR=0.789	GT:AD:DP:GQ:PL	0/1:12,15:27:99:306,0,404	1/1:0,12:12:36:318,36,0	0/1	1/1
NC_029521.1	15622047	.	A	.	18.78	LowQual	AN=16;DP=221;MQ=60.05	GT:AD:DP	0/0:27:27	0/0:11:11	0/0	0/0
NC_029521.1	15622056	.	A	C	6010.31	.	AC=16;AF=1.00;AN=16;DP=218;ExcessHet=3.0103;FS=0.000;MLEAC=16;MLEAF=1.00;MQ=60.05;QD=27.70;SOR=0.840	GT:AD:DP:GQ:PL	1/1:0,27:27:84:993,84,0	1/1:0,13:13:39:337,39,0	1/1	1/1
NC_029521.1	15622058	.	C	T	389.28	.	AC=1;AF=0.063;AN=16;BaseQRankSum=-0.154;ClippingRankSum=0.605;DP=221;ExcessHet=3.0103;FS=2.349;MLEAC=1;MLEAF=0.063;MQ=60.05;MQRankSum=0.093;QD=13.90;ReadPosRankSum=-0.384;SOR=0.882	GT:AD:DP:GQ:PL	0/1:15,13:28:99:423,0,331	0/0:12,0:12:36:0,36,316	0/1	0/0
NC_029521.1	15622076	.	G	.	21.75	LowQual	AN=16;DP=221;MQ=60.05	GT:AD:DP	0/0:28:28	0/0:11:11	0/0	0/0
NC_029521.1	15622082	.	G	A	415.28	.	AC=1;AF=0.063;AN=16;BaseQRankSum=-0.142;ClippingRankSum=0.615;DP=219;ExcessHet=3.0103;FS=2.249;MLEAC=1;MLEAF=0.063;MQ=60.05;MQRankSum=-0.440;QD=15.38;ReadPosRankSum=-1.075;SOR=0.961	GT:AD:DP:GQ:PL	0/1:14,13:27:99:449,0,510	0/0:11,0:11:33:0,33,474	0/1	0/0
NC_029521.1	15622085	.	T	.	21.75	LowQual	AN=16;DP=217;MQ=60.05	GT:AD:DP	0/0:26:26	0/0:10:10	0/0	0/0
NC_029521.1	15622092	.	C	T	8938.21	.	AC=14;AF=0.875;AN=16;BaseQRankSum=-1.566;ClippingRankSum=0.096;DP=218;ExcessHet=3.3099;FS=1.083;MLEAC=14;MLEAF=0.875;MQ=60.05;MQRankSum=0.943;QD=26.50;ReadPosRankSum=1.067;SOR=0.648	GT:AD:DP:GQ:PL	0/1:12,12:24:99:468,0,468	1/1:0,11:11:33:449,33,0	0/1	1/1
NC_029521.1	15622096	.	AT	A	9042.23	.	AC=15;AF=0.938;AN=16;BaseQRankSum=-0.417;ClippingRankSum=0.162;DP=219;ExcessHet=3.0103;FS=1.188;MLEAC=15;MLEAF=0.938;MQ=60.05;MQRankSum=1.374;QD=23.32;ReadPosRankSum=0.353;SOR=0.678	GT:AD:DP:GQ:PL	0/1:11,12:23:99:471,0,426	1/1:0,10:10:33:458,33,0	0/1	1/1
NC_029521.1	15622099	.	A	.	24.74	LowQual	AN=16;DP=218;MQ=60.05	GT:AD:DP	0/0:22:22	0/0:11:11	0/0	0/0
NC_029521.1	15622105	.	G	.	24.74	LowQual	AN=16;DP=216;MQ=60.05	GT:AD:DP	0/0:23:23	0/0:11:11	0/0	0/0
NC_029521.1	15622115	.	C	.	62.64	.	AN=16;DP=209;MQ=60.05	GT:AD:DP	0/0:24:24	0/0:10:10	0/0	0/0
NC_029521.1	15622120	.	G	.	62.72	.	AN=16;DP=208;MQ=60.00	GT:AD:DP	0/0:22:22	0/0:10:10	0/0	0/0
NC_029521.1	15622127	.	A	.	64.78	.	AN=16;DP=217;MQ=60.00	GT:AD:DP	0/0:25:25	0/0:12:12	0/0	0/0
NC_029521.1	15622131	.	G	A	111.27	.	AC=1;AF=0.063;AN=16;BaseQRankSum=-2.337;ClippingRankSum=1.253;DP=217;ExcessHet=3.0103;FS=1.339;MLEAC=1;MLEAF=0.063;MQ=60.00;MQRankSum=0.087;QD=4.45;ReadPosRankSum=1.313;SOR=0.746	GT:AD:DP:GQ:PL	0/1:16,9:25:99:145,0,327	0/0:14,0:14:42:0,42,355	0/1	0/0
NC_029521.1	15622226	.	C	T	9120.3	.	AC=16;AF=1.00;AN=16;DP=210;ExcessHet=3.0103;FS=0.000;MLEAC=16;MLEAF=1.00;MQ=60.00;QD=29.18;SOR=0.825	GT:AD:DP:GQ:PL	1/1:0,23:23:69:1035,69,0	1/1:0,13:13:42:630,42,0	1/1	1/1
NC_029521.1	15622237	.	G	A	9618.3	.	AC=16;AF=1.00;AN=16;DP=214;ExcessHet=3.0103;FS=0.000;MLEAC=16;MLEAF=1.00;MQ=60.00;QD=30.57;SOR=0.703	GT:AD:DP:GQ:PL	1/1:0,24:24:72:1080,72,0	1/1:0,16:16:48:720,48,0	1/1	1/1
NC_029521.1	15622250	.	C	T	9058.3	.	AC=16;AF=1.00;AN=16;DP=211;ExcessHet=3.0103;FS=0.000;MLEAC=16;MLEAF=1.00;MQ=60.00;QD=27.87;SOR=0.693	GT:AD:DP:GQ:PL	1/1:0,26:26:78:1118,78,0	1/1:0,16:16:48:682,48,0	1/1	1/1
NC_029521.1	15622284	.	G	A	5407.3	.	AC=16;AF=1.00;AN=16;DP=204;ExcessHet=3.0103;FS=0.000;MLEAC=16;MLEAF=1.00;MQ=60.00;QD=26.77;SOR=0.693	GT:AD:DP:GQ:PL	1/1:0,23:23:69:616,69,0	1/1:0,14:14:42:369,42,0	1/1	1/1
NC_029521.1	15622326	.	C	T	5073.27	.	AC=15;AF=0.938;AN=16;BaseQRankSum=0.818;ClippingRankSum=-0.884;DP=207;ExcessHet=3.0103;FS=1.260;MLEAC=15;MLEAF=0.938;MQ=60.00;MQRankSum=-0.835;QD=24.63;ReadPosRankSum=-0.215;SOR=0.426	GT:AD:DP:GQ:PL	0/1:10,20:30:99:424,0,151	1/1:0,18:18:54:465,54,0	0/1	1/1
NC_029521.1	15622481	.	T	C	5332.3	.	AC=16;AF=1.00;AN=16;DP=203;ExcessHet=3.0103;FS=0.000;MLEAC=16;MLEAF=1.00;MQ=60.00;QD=26.27;SOR=0.743	GT:AD:DP:GQ:PL	1/1:0,19:19:57:526,57,0	1/1:0,19:19:57:505,57,0	1/1	1/1
NC_029521.1	15622543	.	C	T	5741.3	.	AC=16;AF=1.00;AN=16;DP=212;ExcessHet=3.0103;FS=0.000;MLEAC=16;MLEAF=1.00;MQ=60.00;QD=27.08;SOR=0.812	GT:AD:DP:GQ:PL	1/1:0,29:29:87:759,87,0	1/1:0,20:20:60:550,60,0	1/1	1/1
NC_029521.1	15622605	.	T	A	360.27	.	AC=1;AF=0.063;AN=16;BaseQRankSum=-3.134;ClippingRankSum=-0.163;DP=204;ExcessHet=3.0103;FS=0.000;MLEAC=1;MLEAF=0.063;MQ=60.00;MQRankSum=0.461;QD=11.62;ReadPosRankSum=2.477;SOR=0.736	GT:AD:DP:GQ:PL	0/1:12,19:31:99:394,0,224	0/0:23,0:23:69:0,69,612	0/1	0/0
NC_029521.1	15622670	.	A	G	5305.3	.	AC=16;AF=1.00;AN=16;BaseQRankSum=1.682;ClippingRankSum=-0.983;DP=209;ExcessHet=3.0103;FS=0.000;MLEAC=16;MLEAF=1.00;MQ=60.00;MQRankSum=-0.333;QD=25.51;ReadPosRankSum=0.849;SOR=0.227	GT:AD:DP:GQ:PL	1/1:0,30:30:89:767,89,0	1/1:0,21:21:63:549,63,0	1/1	1/1
NC_029521.1	15622711	.	A	G	5972.3	.	AC=16;AF=1.00;AN=16;DP=223;ExcessHet=3.0103;FS=0.000;MLEAC=16;MLEAF=1.00;MQ=60.10;QD=27.02;SOR=0.797	GT:AD:DP:GQ:PL	1/1:0,36:36:99:954,108,0	1/1:0,24:24:72:667,72,0	1/1	1/1
NC_029521.1	15622789	.	T	C	5571.27	.	AC=15;AF=0.938;AN=16;BaseQRankSum=1.136;ClippingRankSum=2.210;DP=221;ExcessHet=3.0103;FS=3.731;MLEAC=15;MLEAF=0.938;MQ=60.15;MQRankSum=-1.600;QD=25.21;ReadPosRankSum=-0.709;SOR=0.588	GT:AD:DP:GQ:PL	0/1:15,17:32:99:378,0,323	1/1:0,19:19:57:534,57,0	0/1	1/1
NC_029521.1	15622838	.	C	T	5550.27	.	AC=15;AF=0.938;AN=16;BaseQRankSum=2.393;ClippingRankSum=0.979;DP=232;ExcessHet=3.0103;FS=0.000;MLEAC=15;MLEAF=0.938;MQ=60.14;MQRankSum=-1.521;QD=24.13;ReadPosRankSum=-0.512;SOR=0.663	GT:AD:DP:GQ:PL	0/1:20,22:42:99:450,0,392	1/1:0,17:17:51:457,51,0	0/1	1/1
NC_029521.1	15622854	.	GTTTC	G	9830.26	.	AC=16;AF=1.00;AN=16;DP=224;ExcessHet=3.0103;FS=0.000;MLEAC=16;MLEAF=1.00;MQ=60.29;QD=26.05;SOR=1.069	GT:AD:DP:GQ:PL	1/1:0,39:39:99:1701,117,0	1/1:0,15:15:45:617,45,0	1/1	1/1
NC_029521.1	15622886	.	G	C	6116.3	.	AC=16;AF=1.00;AN=16;BaseQRankSum=1.717;ClippingRankSum=1.214;DP=236;ExcessHet=3.0103;FS=0.000;MLEAC=16;MLEAF=1.00;MQ=60.14;MQRankSum=-0.207;QD=26.14;ReadPosRankSum=-0.187;SOR=0.334	GT:AD:DP:GQ:PL	1/1:0,36:36:99:941,108,0	1/1:0,16:16:48:445,48,0	1/1	1/1
NC_029521.1	15622920	.	G	A	9975.3	.	AC=16;AF=1.00;AN=16;DP=233;ExcessHet=3.0103;FS=0.000;MLEAC=16;MLEAF=1.00;MQ=60.14;QD=27.59;SOR=0.901	GT:AD:DP:GQ:PL	1/1:0,36:36:99:1563,111,0	1/1:0,18:18:60:827,60,0	1/1	1/1
NC_029521.1	15622939	.	A	C	9876.3	.	AC=16;AF=1.00;AN=16;DP=239;ExcessHet=3.0103;FS=0.000;MLEAC=16;MLEAF=1.00;MQ=60.14;QD=23.97;SOR=0.754	GT:AD:DP:GQ:PL	1/1:0,39:39:99:1627,117,0	1/1:0,20:20:60:819,60,0	1/1	1/1
NC_029521.1	15622967	.	T	A,C	10538.3	.	AC=15,1;AF=0.938,0.063;AN=16;DP=242;ExcessHet=3.0103;FS=0.000;MLEAC=15,1;MLEAF=0.938,0.063;MQ=60.45;QD=33.03;SOR=0.710	GT:AD:DP:GQ:PL	1/2:0,24,11:35:99:1497,428,344,844,0,776	1/1:0,18,0:18:54:810,54,0,758,54,746	1/2	1/1
NC_029521.1	15622968	.	G	A	10649.3	.	AC=16;AF=1.00;AN=16;DP=245;ExcessHet=3.0103;FS=0.000;MLEAC=16;MLEAF=1.00;MQ=60.44;QD=26.34;SOR=0.735	GT:AD:DP:GQ:PL	1/1:0,37:37:99:1608,111,0	1/1:0,18:18:54:810,54,0	1/1	1/1
NC_029521.1	15623003	.	G	C	406.27	.	AC=1;AF=0.063;AN=16;BaseQRankSum=1.386;ClippingRankSum=0.872;DP=234;ExcessHet=3.0103;FS=0.000;MLEAC=1;MLEAF=0.063;MQ=60.51;MQRankSum=-0.234;QD=12.70;ReadPosRankSum=0.057;SOR=0.573	GT:AD:DP:GQ:PL	0/1:18,14:32:99:440,0,596	0/0:18,0:18:54:0,54,732	0/1	0/0
NC_029521.1	15623020	.	A	T	6409.3	.	AC=16;AF=1.00;AN=16;DP=230;ExcessHet=3.0103;FS=0.000;MLEAC=16;MLEAF=1.00;MQ=60.36;QD=28.36;SOR=0.729	GT:AD:DP:GQ:PL	1/1:0,31:31:93:1054,93,0	1/1:0,20:20:59:499,59,0	1/1	1/1
NC_029521.1	15623089	.	A	.	64.59	.	AN=16;DP=219;MQ=60.11	GT:AD:DP	0/0:32:32	0/0:11:11	0/0	0/0
NC_029521.1	15623136	.	T	C	5457.31	.	AC=16;AF=1.00;AN=16;DP=206;ExcessHet=3.0103;FS=0.000;MLEAC=16;MLEAF=1.00;MQ=60.20;QD=26.88;SOR=0.723	GT:AD:DP:GQ:PL	1/1:0,26:26:77:672,77,0	1/1:0,10:10:30:272,30,0	1/1	1/1
NC_029521.1	15623296	.	A	G	9162.31	.	AC=16;AF=1.00;AN=16;DP=206;ExcessHet=3.0103;FS=0.000;MLEAC=16;MLEAF=1.00;MQ=60.00;QD=29.94;SOR=0.928	GT:AD:DP:GQ:PL	1/1:0,11:11:33:495,33,0	1/1:0,19:19:60:828,60,0	1/1	1/1
NC_029521.1	15623299	.	G	A	9218.31	.	AC=16;AF=1.00;AN=16;DP=207;ExcessHet=3.0103;FS=0.000;MLEAC=16;MLEAF=1.00;MQ=60.00;QD=28.27;SOR=0.892	GT:AD:DP:GQ:PL	1/1:0,11:11:33:495,33,0	1/1:0,18:18:60:828,60,0	1/1	1/1
NC_029521.1	15623325	.	C	T	99.27	.	AC=1;AF=0.063;AN=16;BaseQRankSum=0.884;ClippingRankSum=0.133;DP=221;ExcessHet=3.0103;FS=1.655;MLEAC=1;MLEAF=0.063;MQ=60.00;MQRankSum=-0.178;QD=8.27;ReadPosRankSum=1.317;SOR=1.324	GT:AD:DP:GQ:PL	0/1:6,6:12:99:133,0,119	0/0:16,0:16:48:0,48,443	0/1	0/0
NC_029521.1	15623346	.	A	C	122.27	.	AC=1;AF=0.063;AN=16;BaseQRankSum=0.772;ClippingRankSum=-0.976;DP=221;ExcessHet=3.0103;FS=1.446;MLEAC=1;MLEAF=0.063;MQ=60.00;MQRankSum=-0.129;QD=11.12;ReadPosRankSum=0.021;SOR=0.899	GT:AD:DP:GQ:PL	0/1:4,7:11:74:156,0,74	0/0:16,0:16:48:0,48,443	0/1	0/0
NC_029521.1	15623360	.	A	T	5692.31	.	AC=16;AF=1.00;AN=16;DP=218;ExcessHet=3.0103;FS=0.000;MLEAC=16;MLEAF=1.00;MQ=60.00;QD=26.11;SOR=0.788	GT:AD:DP:GQ:PL	1/1:0,11:11:33:292,33,0	1/1:0,16:16:48:450,48,0	1/1	1/1
NC_029521.1	15623394	.	A	.	70.61	.	AN=16;DP=209;MQ=60.00	GT:AD:DP	0/0:14:14	0/0:13:13	0/0	0/0
NC_029521.1	15623478	.	A	G	399.27	.	AC=1;AF=0.063;AN=16;BaseQRankSum=-1.351;ClippingRankSum=0.687;DP=197;ExcessHet=3.0103;FS=2.512;MLEAC=1;MLEAF=0.063;MQ=60.00;MQRankSum=0.515;QD=17.36;ReadPosRankSum=0.551;SOR=0.970	GT:AD:DP:GQ:PL	0/1:11,12:23:99:433,0,426	0/0:12,0:12:36:0,36,522	0/1	0/0
NC_029521.1	15623483	.	C	G	377.27	.	AC=1;AF=0.063;AN=16;BaseQRankSum=-2.011;ClippingRankSum=-1.503;DP=190;ExcessHet=3.0103;FS=0.000;MLEAC=1;MLEAF=0.063;MQ=60.00;MQRankSum=-1.520;QD=17.15;ReadPosRankSum=0.774;SOR=0.681	GT:AD:DP:GQ:PL	0/1:11,11:22:99:411,0,429	0/0:11,0:11:33:0,33,495	0/1	0/0
NC_029521.1	15623497	.	C	G	5553.31	.	AC=16;AF=1.00;AN=16;DP=194;ExcessHet=3.0103;FS=0.000;MLEAC=16;MLEAF=1.00;MQ=60.00;QD=28.77;SOR=0.883	GT:AD:DP:GQ:PL	1/1:0,24:24:78:965,78,0	1/1:0,11:11:33:304,33,0	1/1	1/1
NC_029521.1	15623509	.	A	G	345.28	.	AC=1;AF=0.063;AN=16;BaseQRankSum=0.896;ClippingRankSum=0.116;DP=196;ExcessHet=3.0103;FS=6.652;MLEAC=1;MLEAF=0.063;MQ=60.06;MQRankSum=-0.464;QD=11.51;ReadPosRankSum=-2.038;SOR=1.501	GT:AD:DP:GQ:PL	0/1:13,17:30:99:379,0,259	0/0:11,0:11:33:0,33,308	0/1	0/0
NC_029521.1	15623536	.	G	C	9382.31	.	AC=16;AF=1.00;AN=16;DP=203;ExcessHet=3.0103;FS=0.000;MLEAC=16;MLEAF=1.00;MQ=60.05;QD=33.29;SOR=0.850	GT:AD:DP:GQ:PL	1/1:0,28:28:87:1304,87,0	1/1:0,11:11:33:495,33,0	1/1	1/1
NC_029521.1	15623539	.	C	G,T	9401.31	.	AC=1,15;AF=0.063,0.938;AN=16;DP=208;ExcessHet=3.0103;FS=0.000;MLEAC=1,15;MLEAF=0.063,0.938;MQ=60.05;QD=30.49;SOR=0.814	GT:AD:DP:GQ:PL	1/2:0,15,14:29:99:1241,379,289,421,0,332	2/2:0,0,11:11:33:495,341,309,33,33,0	1/2	2/2
NC_029521.1	15623549	.	T	A	9314.31	.	AC=16;AF=1.00;AN=16;DP=213;ExcessHet=3.0103;FS=0.000;MLEAC=16;MLEAF=1.00;MQ=60.05;QD=28.09;SOR=0.741	GT:AD:DP:GQ:PL	1/1:0,31:31:93:1353,93,0	1/1:0,10:10:30:450,30,0	1/1	1/1
NC_029521.1	15623575	.	G	A	315.27	.	AC=1;AF=0.063;AN=16;BaseQRankSum=-2.630;ClippingRankSum=-0.106;DP=220;ExcessHet=3.0103;FS=0.882;MLEAC=1;MLEAF=0.063;MQ=60.05;MQRankSum=-0.772;QD=9.27;ReadPosRankSum=0.557;SOR=0.857	GT:AD:DP:GQ:PL	0/1:16,18:34:99:349,0,307	0/0:12,0:12:36:0,36,320	0/1	0/0
NC_029521.1	15623639	.	G	A	241.27	.	AC=1;AF=0.063;AN=16;BaseQRankSum=-2.866;ClippingRankSum=-1.368;DP=210;ExcessHet=3.0103;FS=2.162;MLEAC=1;MLEAF=0.063;MQ=60.05;MQRankSum=0.332;QD=8.62;ReadPosRankSum=-0.105;SOR=0.446	GT:AD:DP:GQ:PL	0/1:14,14:28:99:275,0,294	0/0:14,0:14:42:0,42,379	0/1	0/0
NC_029521.1	15623645	.	CA	C	3856.51	.	AC=15;AF=0.938;AN=16;BaseQRankSum=0.962;ClippingRankSum=-0.858;DP=201;ExcessHet=3.0103;FS=1.169;MLEAC=15;MLEAF=0.938;MQ=60.11;MQRankSum=-0.584;QD=20.51;ReadPosRankSum=-0.513;SOR=0.476	GT:AD:DP:GQ:PL	0/1:10,12:22:99:206,0,410	1/1:0,11:11:33:255,33,0	0/1	1/1
NC_029521.1	15623653	.	A	G	347.42	.	AC=1;AF=0.063;AN=16;BaseQRankSum=-1.557;ClippingRankSum=1.137;DP=196;ExcessHet=3.0103;FS=3.932;MLEAC=1;MLEAF=0.063;MQ=60.06;MQRankSum=-0.496;QD=14.48;ReadPosRankSum=-0.699;SOR=1.287	GT:AD:DP:GQ:PL	0/1:12,12:24:99:381,0,457	0/0:11,0:11:33:0,33,495	0/1	0/0
NC_029521.1	15623984	.	T	.	53.53	.	AN=16;DP=117;MQ=60.18	GT:AD:DP	0/0:12:12	0/0:10:10	0/0	0/0
NC_029521.1	15624082	.	A	.	75.65	.	AN=16;DP=219;MQ=60.15	GT:AD:DP	0/0:26:26	0/0:15:15	0/0	0/0
NC_029521.1	15624091	.	C	.	75.58	.	AN=16;DP=220;MQ=60.15	GT:AD:DP	0/0:27:27	0/0:15:15	0/0	0/0
NC_029521.1	15624114	.	G	GCTGTTA	4810.23	.	AC=15;AF=0.938;AN=16;BaseQRankSum=0.450;ClippingRankSum=0.432;DP=210;ExcessHet=3.0103;FS=8.570;MLEAC=15;MLEAF=0.938;MQ=60.15;MQRankSum=-2.320;QD=24.92;ReadPosRankSum=0.042;SOR=0.453	GT:AD:DP:GQ:PL	0/1:18,8:26:99:143,0,422	1/1:0,13:13:42:389,42,0	0/1	1/1
NC_029521.1	15624118	.	T	TTACTGC	405.23	.	AC=1;AF=0.063;AN=16;BaseQRankSum=-2.398;ClippingRankSum=1.080;DP=208;ExcessHet=3.0103;FS=8.522;MLEAC=1;MLEAF=0.063;MQ=60.10;MQRankSum=0.227;QD=15.59;ReadPosRankSum=0.235;SOR=1.445	GT:AD:DP:GQ:PL	0/1:8,18:26:99:448,0,140	0/0:14,0:14:42:0,42,391	0/1	0/0
NC_029521.1	15624173	.	A	G	5035.27	.	AC=15;AF=0.938;AN=16;BaseQRankSum=0.311;ClippingRankSum=1.789;DP=214;ExcessHet=3.0103;FS=3.332;MLEAC=15;MLEAF=0.938;MQ=60.10;MQRankSum=0.327;QD=23.75;ReadPosRankSum=0.898;SOR=0.380	GT:AD:DP:GQ:PL	0/1:18,9:27:99:163,0,401	1/1:0,14:14:42:386,42,0	0/1	1/1
NC_029521.1	15624212	.	C	G	4961.27	.	AC=15;AF=0.938;AN=16;BaseQRankSum=-1.646;ClippingRankSum=1.129;DP=207;ExcessHet=3.0103;FS=7.481;MLEAC=15;MLEAF=0.938;MQ=60.05;MQRankSum=0.243;QD=24.08;ReadPosRankSum=-0.283;SOR=0.197	GT:AD:DP:GQ:PL	0/1:15,8:23:99:137,0,338	1/1:0,14:14:42:387,42,0	0/1	1/1
NC_029521.1	15624334	.	A	G	8619.3	.	AC=16;AF=1.00;AN=16;DP=203;ExcessHet=3.0103;FS=0.000;MLEAC=16;MLEAF=1.00;MQ=60.00;QD=28.52;SOR=0.957	GT:AD:DP:GQ:PL	1/1:0,21:21:63:872,63,0	1/1:0,20:20:60:847,60,0	1/1	1/1
NC_029521.1	15624351	.	C	T	256.27	.	AC=1;AF=0.063;AN=16;BaseQRankSum=0.444;ClippingRankSum=0.694;DP=207;ExcessHet=3.0103;FS=2.421;MLEAC=1;MLEAF=0.063;MQ=60.00;MQRankSum=-2.431;QD=12.81;ReadPosRankSum=1.516;SOR=1.130	GT:AD:DP:GQ:PL	0/1:7,13:20:99:290,0,126	0/0:18,0:18:54:0,54,482	0/1	0/0
NC_029521.1	15624352	.	A	G	8759.3	.	AC=16;AF=1.00;AN=16;DP=209;ExcessHet=3.0103;FS=0.000;MLEAC=16;MLEAF=1.00;MQ=60.00;QD=34.32;SOR=1.234	GT:AD:DP:GQ:PL	1/1:0,21:21:63:904,63,0	1/1:0,18:18:54:790,54,0	1/1	1/1
NC_029521.1	15624415	.	C	A	352.27	.	AC=1;AF=0.063;AN=16;BaseQRankSum=-2.799;ClippingRankSum=1.837;DP=225;ExcessHet=3.0103;FS=0.936;MLEAC=1;MLEAF=0.063;MQ=60.05;MQRankSum=0.300;QD=13.05;ReadPosRankSum=-0.885;SOR=0.512	GT:AD:DP:GQ:PL	0/1:9,18:27:99:386,0,171	0/0:18,0:18:54:0,54,518	0/1	0/0
NC_029521.1	15624472	.	G	A	5478.27	.	AC=15;AF=0.938;AN=16;BaseQRankSum=-1.312;ClippingRankSum=-0.297;DP=216;ExcessHet=3.0103;FS=0.000;MLEAC=15;MLEAF=0.938;MQ=60.10;MQRankSum=0.718;QD=25.36;ReadPosRankSum=-1.288;SOR=0.807	GT:AD:DP:GQ:PL	0/1:11,12:23:99:275,0,243	1/1:0,17:17:51:476,51,0	0/1	1/1
NC_029521.1	15624501	.	C	G	9422.3	.	AC=16;AF=1.00;AN=16;DP=207;ExcessHet=3.0103;FS=0.000;MLEAC=16;MLEAF=1.00;MQ=60.10;QD=28.80;SOR=1.281	GT:AD:DP:GQ:PL	1/1:0,28:28:87:1274,87,0	1/1:0,15:15:45:675,45,0	1/1	1/1
NC_029521.1	15624517	.	A	G	8842.3	.	AC=16;AF=1.00;AN=16;DP=207;ExcessHet=3.0103;FS=0.000;MLEAC=16;MLEAF=1.00;MQ=60.10;QD=36.63;SOR=1.195	GT:AD:DP:GQ:PL	1/1:0,29:29:87:1234,87,0	1/1:0,14:14:42:574,42,0	1/1	1/1
NC_029521.1	15624544	.	TAA	T	6105.26	.	AC=16;AF=1.00;AN=16;DP=210;ExcessHet=3.0103;FS=0.000;MLEAC=16;MLEAF=1.00;MQ=60.21;QD=30.68;SOR=0.925	GT:AD:DP:GQ:PL	1/1:0,25:25:75:761,75,0	1/1:0,14:14:42:432,42,0	1/1	1/1
NC_029521.1	15624604	.	T	A	5667.3	.	AC=16;AF=1.00;AN=16;DP=208;ExcessHet=3.0103;FS=0.000;MLEAC=16;MLEAF=1.00;MQ=60.16;QD=27.38;SOR=0.938	GT:AD:DP:GQ:PL	1/1:0,28:28:84:777,84,0	1/1:0,14:14:42:370,42,0	1/1	1/1
NC_029521.1	15624812	.	T	C	3276.27	.	AC=15;AF=0.938;AN=16;BaseQRankSum=-3.911;ClippingRankSum=0.423;DP=151;ExcessHet=3.0103;FS=0.000;MLEAC=15;MLEAF=0.938;MQ=60.00;MQRankSum=1.813;QD=21.70;ReadPosRankSum=0.561;SOR=0.677	GT:AD:DP:GQ:PL	0/1:12,6:18:93:93,0,279	1/1:0,15:15:45:386,45,0	0/1	1/1
NC_029521.1	15624846	.	A	.	65.64	.	AN=16;DP=153;MQ=60.07	GT:AD:DP	0/0:20:20	0/0:15:15	0/0	0/0
NC_029521.1	15624848	.	A	.	65.64	.	AN=16;DP=156;MQ=60.07	GT:AD:DP	0/0:21:21	0/0:16:16	0/0	0/0
NC_029521.1	15624966	.	G	.	90.36	.	AN=16;DP=218;MQ=60.05	GT:AD:DP	0/0:24:24	0/0:15:15	0/0	0/0
NC_029521.1	15624969	.	TCC	T	9321.26	.	AC=16;AF=1.00;AN=16;DP=220;ExcessHet=3.0103;FS=0.000;MLEAC=16;MLEAF=1.00;MQ=60.10;QD=32.71;SOR=1.179	GT:AD:DP:GQ:PL	1/1:0,22:22:66:969,66,0	1/1:0,16:16:48:717,48,0	1/1	1/1
NC_029521.1	15624970	.	C	.	81.38	.	AN=16;DP=220;MQ=60.10	GT:AD:DP	0/0:24:24	0/0:16:16	0/0	0/0
NC_029521.1	15624974	.	CCCCA	.	95.56	.	AN=16;DP=229;MQ=60.09	GT:AD:DP	0/0:24:24	0/0:17:17	0/0	0/0
NC_029521.1	15624979	.	G	A	9659.26	.	AC=16;AF=1.00;AN=16;DP=223;ExcessHet=3.0103;FS=0.000;MLEAC=16;MLEAF=1.00;MQ=60.05;QD=27.33;SOR=1.059	GT:AD:DP:GQ:PL	1/1:0,22:22:69:996,69,0	1/1:0,18:18:54:766,54,0	1/1	1/1
NC_029521.1	15624987	.	A	.	84.18	.	AN=16;DP=231;MQ=60.05	GT:AD:DP	0/0:24:24	0/0:17:17	0/0	0/0
NC_029521.1	15624994	.	A	.	86.74	.	AN=16;DP=230;MQ=60.05	GT:AD:DP	0/0:26:26	0/0:17:17	0/0	0/0
NC_029521.1	15624995	.	G	C	192.27	.	AC=1;AF=0.063;AN=16;BaseQRankSum=-2.312;ClippingRankSum=0.059;DP=229;ExcessHet=3.0103;FS=1.101;MLEAC=1;MLEAF=0.063;MQ=60.05;MQRankSum=-0.889;QD=7.40;ReadPosRankSum=-2.262;SOR=0.717	GT:AD:DP:GQ:PL	0/1:13,13:26:99:226,0,266	0/0:17,0:17:51:0,51,457	0/1	0/0
NC_029521.1	15624996	.	G	.	84.33	.	AN=16;DP=230;MQ=60.05	GT:AD:DP	0/0:26:26	0/0:17:17	0/0	0/0
NC_029521.1	15625002	.	A	.	81.62	.	AN=16;DP=233;MQ=60.05	GT:AD:DP	0/0:25:25	0/0:16:16	0/0	0/0
NC_029521.1	15625004	.	T	.	84.51	.	AN=16;DP=233;MQ=60.05	GT:AD:DP	0/0:24:24	0/0:16:16	0/0	0/0
NC_029521.1	15625005	.	G	.	84.38	.	AN=16;DP=233;MQ=60.05	GT:AD:DP	0/0:24:24	0/0:17:17	0/0	0/0
NC_029521.1	15625025	.	A	.	92.19	.	AN=16;DP=236;MQ=60.05	GT:AD:DP	0/0:26:26	0/0:22:22	0/0	0/0
NC_029521.1	15625030	.	T	.	93.21	.	AN=16;DP=239;MQ=60.05	GT:AD:DP	0/0:26:26	0/0:23:23	0/0	0/0
NC_029521.1	15625037	.	T	C	6171.3	.	AC=16;AF=1.00;AN=16;DP=237;ExcessHet=3.0103;FS=0.000;MLEAC=16;MLEAF=1.00;MQ=60.05;QD=26.37;SOR=0.745	GT:AD:DP:GQ:PL	1/1:0,27:27:84:988,84,0	1/1:0,23:23:68:539,68,0	1/1	1/1
NC_029521.1	15625041	.	C	.	92.91	.	AN=16;DP=237;MQ=60.05	GT:AD:DP	0/0:28:28	0/0:23:23	0/0	0/0
NC_029521.1	15625046	.	C	T	272.27	.	AC=1;AF=0.063;AN=16;BaseQRankSum=1.327;ClippingRankSum=-0.476;DP=234;ExcessHet=3.0103;FS=1.057;MLEAC=1;MLEAF=0.063;MQ=60.05;MQRankSum=-0.391;QD=9.39;ReadPosRankSum=-0.035;SOR=0.969	GT:AD:DP:GQ:PL	0/1:15,14:29:99:306,0,322	0/0:22,0:22:66:0,66,594	0/1	0/0
NC_029521.1	15625052	.	T	.	94.21	.	AN=16;DP=235;MQ=60.05	GT:AD:DP	0/0:30:30	0/0:22:22	0/0	0/0
NC_029521.1	15625054	.	C	.	96.98	.	AN=16;DP=235;MQ=60.05	GT:AD:DP	0/0:31:31	0/0:22:22	0/0	0/0
NC_029521.1	15625061	.	G	.	103.49	.	AN=16;DP=243;MQ=60.04	GT:AD:DP	0/0:34:34	0/0:21:21	0/0	0/0
NC_029521.1	15625064	.	T	.	95.75	.	AN=16;DP=244;MQ=60.04	GT:AD:DP	0/0:34:34	0/0:20:20	0/0	0/0
NC_029521.1	15625068	.	A	G	5550.27	.	AC=15;AF=0.938;AN=16;BaseQRankSum=-2.780;ClippingRankSum=-0.728;DP=240;ExcessHet=3.0103;FS=2.165;MLEAC=15;MLEAF=0.938;MQ=60.05;MQRankSum=1.694;QD=23.22;ReadPosRankSum=-1.108;SOR=0.619	GT:AD:DP:GQ:PL	0/1:16,17:33:99:339,0,331	1/1:0,20:20:59:490,59,0	0/1	1/1
NC_029521.1	15625082	.	C	.	98.91	.	AN=16;DP=246;MQ=60.04	GT:AD:DP	0/0:31:31	0/0:21:21	0/0	0/0
NC_029521.1	15625088	.	G	.	96.33	.	AN=16;DP=248;MQ=60.04	GT:AD:DP	0/0:33:33	0/0:21:21	0/0	0/0
NC_029521.1	15625097	.	G	.	98.75	.	AN=16;DP=248;MQ=60.04	GT:AD:DP	0/0:33:33	0/0:22:22	0/0	0/0
NC_029521.1	15625101	.	A	.	105.19	.	AN=16;DP=248;MQ=60.04	GT:AD:DP	0/0:36:36	0/0:21:21	0/0	0/0
NC_029521.1	15625112	.	T	A	5801.27	.	AC=15;AF=0.938;AN=16;BaseQRankSum=-1.154;ClippingRankSum=0.598;DP=248;ExcessHet=3.0103;FS=4.375;MLEAC=15;MLEAF=0.938;MQ=60.04;MQRankSum=1.218;QD=23.39;ReadPosRankSum=-0.220;SOR=0.351	GT:AD:DP:GQ:PL	0/1:21,16:37:99:307,0,448	1/1:0,21:21:63:570,63,0	0/1	1/1
NC_029521.1	15625162	.	G	A	5922.27	.	AC=15;AF=0.938;AN=16;BaseQRankSum=-1.963;ClippingRankSum=-0.403;DP=246;ExcessHet=3.0103;FS=0.000;MLEAC=15;MLEAF=0.938;MQ=60.00;MQRankSum=-2.316;QD=24.07;ReadPosRankSum=-1.191;SOR=0.660	GT:AD:DP:GQ:PL	0/1:19,14:33:99:279,0,756	1/1:0,17:17:51:436,51,0	0/1	1/1
NC_029521.1	15625170	.	T	C	398.27	.	AC=1;AF=0.063;AN=16;BaseQRankSum=-3.528;ClippingRankSum=-1.628;DP=252;ExcessHet=3.0103;FS=0.848;MLEAC=1;MLEAF=0.063;MQ=60.00;MQRankSum=0.030;QD=11.38;ReadPosRankSum=0.155;SOR=0.753	GT:AD:DP:GQ:PL	0/1:14,21:35:99:432,0,525	0/0:17,0:17:51:0,51,739	0/1	0/0
NC_029521.1	15625222	.	C	.	78.72	.	AN=16;DP=253;MQ=60.00	GT:AD:DP	0/0:32:32	0/0:15:15	0/0	0/0
NC_029521.1	15625242	.	C	A	377.27	.	AC=1;AF=0.063;AN=16;BaseQRankSum=-0.753;ClippingRankSum=-1.361;DP=243;ExcessHet=3.0103;FS=0.000;MLEAC=1;MLEAF=0.063;MQ=60.00;MQRankSum=-0.586;QD=11.79;ReadPosRankSum=0.416;SOR=0.718	GT:AD:DP:GQ:PL	0/1:13,19:32:99:411,0,433	0/0:13,0:13:39:0,39,585	0/1	0/0
NC_029521.1	15625250	.	A	G	5814.27	.	AC=15;AF=0.938;AN=16;BaseQRankSum=0.231;ClippingRankSum=-0.036;DP=241;ExcessHet=3.0103;FS=0.000;MLEAC=15;MLEAF=0.938;MQ=60.00;MQRankSum=-0.297;QD=24.13;ReadPosRankSum=-0.348;SOR=0.705	GT:AD:DP:GQ:PL	0/1:19,10:29:99:194,0,768	1/1:0,15:15:45:398,45,0	0/1	1/1
NC_029521.1	15625287	.	C	.	66.72	.	AN=16;DP=242;MQ=60.00	GT:AD:DP	0/0:29:29	0/0:11:11	0/0	0/0
NC_029521.1	15625315	.	A	G	6387.31	.	AC=16;AF=1.00;AN=16;DP=234;ExcessHet=3.0103;FS=0.000;MLEAC=16;MLEAF=1.00;MQ=60.00;QD=27.30;SOR=0.782	GT:AD:DP:GQ:PL	1/1:0,32:32:96:832,96,0	1/1:0,10:10:30:282,30,0	1/1	1/1
NC_029521.1	15625328	.	G	.	63.71	.	AN=16;DP=238;MQ=60.00	GT:AD:DP	0/0:33:33	0/0:10:10	0/0	0/0
NC_029521.1	15625366	.	C	T	6050.27	.	AC=15;AF=0.938;AN=16;BaseQRankSum=1.922;ClippingRankSum=0.742;DP=235;ExcessHet=3.0103;FS=1.322;MLEAC=15;MLEAF=0.938;MQ=60.00;MQRankSum=0.757;QD=25.75;ReadPosRankSum=0.057;SOR=0.703	GT:AD:DP:GQ:PL	0/1:9,17:26:99:364,0,327	1/1:0,11:11:33:317,33,0	0/1	1/1
NC_029521.1	15625368	.	C	T	123.27	.	AC=1;AF=0.063;AN=16;BaseQRankSum=-2.164;ClippingRankSum=0.151;DP=229;ExcessHet=3.0103;FS=1.318;MLEAC=1;MLEAF=0.063;MQ=60.00;MQRankSum=1.075;QD=4.74;ReadPosRankSum=0.049;SOR=0.796	GT:AD:DP:GQ:PL	0/1:17,9:26:99:157,0,687	0/0:11,0:11:33:0,33,495	0/1	0/0
NC_029521.1	15625472	.	G	A	6806.3	.	AC=16;AF=1.00;AN=16;DP=256;ExcessHet=3.0103;FS=0.000;MLEAC=16;MLEAF=1.00;MQ=60.00;QD=26.59;SOR=0.725	GT:AD:DP:GQ:PL	1/1:0,15:15:45:429,45,0	1/1:0,21:21:63:558,63,0	1/1	1/1
NC_029521.1	15625487	.	G	GT	39.23	.	AC=1;AF=0.063;AN=16;BaseQRankSum=0.373;ClippingRankSum=0.643;DP=246;ExcessHet=3.0103;FS=1.653;MLEAC=1;MLEAF=0.063;MQ=60.00;MQRankSum=0.982;QD=2.31;ReadPosRankSum=-1.264;SOR=1.329	GT:AD:DP:GQ:PL	0/1:11,6:17:82:82,0,183	0/0:20,0:20:60:0,60,428	0/1	0/0
NC_029521.1	15625579	.	C	A	6010.27	.	AC=15;AF=0.938;AN=16;BaseQRankSum=1.415;ClippingRankSum=-1.829;DP=247;ExcessHet=3.0103;FS=0.000;MLEAC=15;MLEAF=0.938;MQ=60.00;MQRankSum=1.662;QD=24.43;ReadPosRankSum=-0.285;SOR=0.711	GT:AD:DP:GQ:PL	0/1:16,15:31:99:284,0,323	1/1:0,23:23:69:600,69,0	0/1	1/1
NC_029521.1	15625583	.	T	C	10592.3	.	AC=16;AF=1.00;AN=16;DP=247;ExcessHet=3.0103;FS=0.000;MLEAC=16;MLEAF=1.00;MQ=60.00;QD=26.96;SOR=0.709	GT:AD:DP:GQ:PL	1/1:0,30:30:92:1007,92,0	1/1:0,22:22:69:996,69,0	1/1	1/1
NC_029521.1	15625816	.	A	G	244.28	.	AC=1;AF=0.063;AN=16;BaseQRankSum=0.539;ClippingRankSum=0.427;DP=246;ExcessHet=3.0103;FS=1.018;MLEAC=1;MLEAF=0.063;MQ=60.00;MQRankSum=-1.550;QD=6.60;ReadPosRankSum=1.543;SOR=0.725	GT:AD:DP:GQ:PL	0/1:22,15:37:99:278,0,467	0/0:13,0:13:39:0,39,335	0/1	0/0
NC_029521.1	15625948	.	G	A	5244.63	.	AC=15;AF=0.938;AN=16;BaseQRankSum=1.773;ClippingRankSum=0.119;DP=213;ExcessHet=3.0103;FS=2.683;MLEAC=15;MLEAF=0.938;MQ=60.00;MQRankSum=-0.535;QD=24.86;ReadPosRankSum=1.661;SOR=0.341	GT:AD:DP:GQ:PL	0/1:9,16:25:99:326,0,160	1/1:2,16:18:5:393,5,0	0/1	1/1
NC_029521.1	15626081	.	A	G	82.27	.	AC=1;AF=0.063;AN=16;BaseQRankSum=-0.229;ClippingRankSum=0.088;DP=172;ExcessHet=3.0103;FS=10.090;MLEAC=1;MLEAF=0.063;MQ=60.00;MQRankSum=-1.147;QD=5.48;ReadPosRankSum=0.238;SOR=2.270	GT:AD:DP:GQ:PL	0/1:9,6:15:99:116,0,189	0/0:18,0:18:54:0,54,471	0/1	0/0
NC_029521.1	15626087	.	T	.	69.03	.	AN=16;DP=180;MQ=60.00	GT:AD:DP	0/0:15:15	0/0:17:17	0/0	0/0
NC_029521.1	15626104	.	C	A	4762.27	.	AC=15;AF=0.938;AN=16;BaseQRankSum=-1.267;ClippingRankSum=-0.906;DP=189;ExcessHet=3.0103;FS=9.260;MLEAC=15;MLEAF=0.938;MQ=60.00;MQRankSum=0.616;QD=25.33;ReadPosRankSum=-0.113;SOR=0.099	GT:AD:DP:GQ:PL	0/1:7,8:15:99:175,0,148	1/1:0,18:18:54:495,54,0	0/1	1/1
NC_029521.1	15626166	.	C	T	193.27	.	AC=1;AF=0.063;AN=16;BaseQRankSum=-0.772;ClippingRankSum=-0.978;DP=184;ExcessHet=3.0103;FS=0.000;MLEAC=1;MLEAF=0.063;MQ=60.00;MQRankSum=0.314;QD=8.79;ReadPosRankSum=0.120;SOR=0.598	GT:AD:DP:GQ:PL	0/1:11,11:22:99:227,0,230	0/0:13,0:13:39:0,39,358	0/1	0/0
NC_029521.1	15626186	.	G	T	4608.27	.	AC=15;AF=0.938;AN=16;BaseQRankSum=1.162;ClippingRankSum=-0.639;DP=191;ExcessHet=3.0103;FS=1.141;MLEAC=15;MLEAF=0.938;MQ=60.00;MQRankSum=-1.438;QD=24.13;ReadPosRankSum=-0.742;SOR=0.953	GT:AD:DP:GQ:PL	0/1:12,12:24:99:244,0,468	1/1:0,14:14:42:360,42,0	0/1	1/1
NC_029521.1	15626194	.	C	T	432.27	.	AC=1;AF=0.063;AN=16;BaseQRankSum=-2.645;ClippingRankSum=-0.859;DP=189;ExcessHet=3.0103;FS=2.456;MLEAC=1;MLEAF=0.063;MQ=60.00;MQRankSum=-0.491;QD=16.63;ReadPosRankSum=0.481;SOR=0.649	GT:AD:DP:GQ:PL	0/1:13,13:26:99:466,0,507	0/0:13,0:13:39:0,39,585	0/1	0/0
NC_029521.1	15626202	.	C	A	4752.27	.	AC=15;AF=0.938;AN=16;BaseQRankSum=0.022;ClippingRankSum=2.342;DP=199;ExcessHet=3.0103;FS=0.000;MLEAC=15;MLEAF=0.938;MQ=60.00;MQRankSum=1.158;QD=23.88;ReadPosRankSum=-0.517;SOR=0.842	GT:AD:DP:GQ:PL	0/1:14,14:28:99:284,0,546	1/1:0,13:13:39:345,39,0	0/1	1/1
NC_029521.1	15626207	.	CT	C	261.23	.	AC=1;AF=0.063;AN=16;BaseQRankSum=-1.027;ClippingRankSum=0.471;DP=203;ExcessHet=3.0103;FS=1.098;MLEAC=1;MLEAF=0.063;MQ=60.00;MQRankSum=0.300;QD=10.05;ReadPosRankSum=1.261;SOR=0.750	GT:AD:DP:GQ:PL	0/1:13,13:26:99:304,0,529	0/0:12,0:12:36:0,36,540	0/1	0/0
NC_029521.1	15626419	.	C	G	47.27	.	AC=1;AF=0.063;AN=16;BaseQRankSum=-0.614;ClippingRankSum=-0.327;DP=234;ExcessHet=3.0103;FS=1.842;MLEAC=1;MLEAF=0.063;MQ=60.05;MQRankSum=1.663;QD=2.78;ReadPosRankSum=0.948;SOR=0.850	GT:AD:DP:GQ:PL	0/1:12,5:17:81:81,0,269	0/0:11,0:11:33:0,33,295	0/1	0/0
NC_029521.1	15626485	.	A	T	9756.3	.	AC=16;AF=1.00;AN=16;DP=236;ExcessHet=3.0103;FS=0.000;MLEAC=16;MLEAF=1.00;MQ=60.00;QD=27.23;SOR=0.790	GT:AD:DP:GQ:PL	1/1:0,21:21:63:743,63,0	1/1:0,14:14:45:608,45,0	1/1	1/1
NC_029521.1	15626509	.	A	G	6290.27	.	AC=15;AF=0.938;AN=16;BaseQRankSum=0.876;ClippingRankSum=0.356;DP=245;ExcessHet=3.0103;FS=1.331;MLEAC=15;MLEAF=0.938;MQ=60.00;MQRankSum=-1.126;QD=25.78;ReadPosRankSum=0.332;SOR=0.752	GT:AD:DP:GQ:PL	0/1:9,11:20:99:226,0,183	1/1:0,16:16:48:420,48,0	0/1	1/1
NC_029521.1	15626541	.	A	.	80.32	.	AN=16;DP=259;MQ=60.00	GT:AD:DP	0/0:18:18	0/0:19:19	0/0	0/0
NC_029521.1	15626591	.	G	A	11242.3	.	AC=16;AF=1.00;AN=16;DP=260;ExcessHet=3.0103;FS=0.000;MLEAC=16;MLEAF=1.00;MQ=60.00;QD=29.27;SOR=0.799	GT:AD:DP:GQ:PL	1/1:0,19:19:57:652,57,0	1/1:0,17:17:54:775,54,0	1/1	1/1
NC_029521.1	15626597	.	C	T	6530.27	.	AC=15;AF=0.938;AN=16;BaseQRankSum=-1.178;ClippingRankSum=0.592;DP=260;ExcessHet=3.0103;FS=2.767;MLEAC=15;MLEAF=0.938;MQ=60.00;MQRankSum=-0.315;QD=25.41;ReadPosRankSum=0.727;SOR=0.533	GT:AD:DP:GQ:PL	0/1:10,8:18:99:157,0,219	1/1:0,17:17:51:461,51,0	0/1	1/1
NC_029521.1	15626673	.	G	T	6558.27	.	AC=15;AF=0.938;AN=16;BaseQRankSum=-2.929;ClippingRankSum=-0.628;DP=266;ExcessHet=3.0103;FS=11.621;MLEAC=15;MLEAF=0.938;MQ=60.00;MQRankSum=1.082;QD=24.75;ReadPosRankSum=-1.792;SOR=0.180	GT:AD:DP:GQ:PL	0/1:16,9:25:99:158,0,377	1/1:0,21:21:63:563,63,0	0/1	1/1
NC_029521.1	15626684	.	C	G	6979.27	.	AC=15;AF=0.938;AN=16;BaseQRankSum=1.124;ClippingRankSum=1.584;DP=280;ExcessHet=3.0103;FS=6.421;MLEAC=15;MLEAF=0.938;MQ=60.00;MQRankSum=0.745;QD=24.93;ReadPosRankSum=-1.259;SOR=0.269	GT:AD:DP:GQ:PL	0/1:18,10:28:99:189,0,400	1/1:0,20:20:60:527,60,0	0/1	1/1
NC_029521.1	15626708	.	A	G	335.27	.	AC=1;AF=0.063;AN=16;BaseQRankSum=-0.508;ClippingRankSum=0.800;DP=267;ExcessHet=3.0103;FS=0.954;MLEAC=1;MLEAF=0.063;MQ=60.00;MQRankSum=0.667;QD=11.97;ReadPosRankSum=0.959;SOR=0.903	GT:AD:DP:GQ:PL	0/1:11,17:28:99:369,0,212	0/0:17,0:17:51:0,51,446	0/1	0/0
NC_029521.1	15626766	.	C	T	294.27	.	AC=1;AF=0.063;AN=16;BaseQRankSum=-2.050;ClippingRankSum=0.257;DP=244;ExcessHet=3.0103;FS=3.719;MLEAC=1;MLEAF=0.063;MQ=60.00;MQRankSum=-0.514;QD=12.26;ReadPosRankSum=0.676;SOR=1.279	GT:AD:DP:GQ:PL	0/1:9,15:24:99:328,0,170	0/0:11,0:11:33:0,33,313	0/1	0/0
NC_029521.1	15626971	.	G	.	57.19	.	AN=16;DP=206;MQ=60.16	GT:AD:DP	0/0:29:29	0/0:10:10	0/0	0/0
NC_029521.1	15627043	.	A	G	5810.3	.	AC=16;AF=1.00;AN=16;DP=214;ExcessHet=3.0103;FS=0.000;MLEAC=16;MLEAF=1.00;MQ=60.15;QD=27.41;SOR=0.812	GT:AD:DP:GQ:PL	1/1:0,26:26:78:703,78,0	1/1:0,17:17:51:472,51,0	1/1	1/1
NC_029521.1	15627099	.	C	T	5793.27	.	AC=15;AF=0.938;AN=16;BaseQRankSum=-0.531;ClippingRankSum=-0.376;DP=236;ExcessHet=3.0103;FS=0.000;MLEAC=15;MLEAF=0.938;MQ=60.14;MQRankSum=-0.753;QD=24.65;ReadPosRankSum=-1.366;SOR=0.584	GT:AD:DP:GQ:PL	0/1:12,15:27:99:325,0,247	1/1:0,22:22:66:591,66,0	0/1	1/1
NC_029521.1	15627215	.	T	C	8395.27	.	AC=15;AF=0.938;AN=16;BaseQRankSum=-0.310;ClippingRankSum=0.348;DP=215;ExcessHet=3.0103;FS=2.572;MLEAC=15;MLEAF=0.938;MQ=60.00;MQRankSum=0.429;QD=26.27;ReadPosRankSum=-1.336;SOR=0.687	GT:AD:DP:GQ:PL	0/1:12,19:31:99:669,0,429	1/1:0,24:24:72:961,72,0	0/1	1/1
NC_029521.1	15627238	.	G	A	8305.27	.	AC=15;AF=0.938;AN=16;BaseQRankSum=-0.670;ClippingRankSum=1.124;DP=219;ExcessHet=3.0103;FS=6.492;MLEAC=15;MLEAF=0.938;MQ=60.00;MQRankSum=-0.549;QD=35.01;ReadPosRankSum=0.608;SOR=0.642	GT:AD:DP:GQ:PL	0/1:18,16:34:99:578,0,601	1/1:0,20:20:60:854,60,0	0/1	1/1
NC_029521.1	15627241	.	G	A	9571.3	.	AC=16;AF=1.00;AN=16;DP=220;ExcessHet=3.0103;FS=0.000;MLEAC=16;MLEAF=1.00;MQ=60.00;QD=32.82;SOR=0.859	GT:AD:DP:GQ:PL	1/1:0,34:34:99:1199,102,0	1/1:0,19:19:60:899,60,0	1/1	1/1
NC_029521.1	15627296	.	C	T	432.27	.	AC=1;AF=0.063;AN=16;BaseQRankSum=-0.835;ClippingRankSum=1.255;DP=220;ExcessHet=3.0103;FS=5.572;MLEAC=1;MLEAF=0.063;MQ=60.34;MQRankSum=-0.678;QD=10.54;ReadPosRankSum=2.129;SOR=1.137	GT:AD:DP:GQ:PL	0/1:18,23:41:99:466,0,334	0/0:14,0:14:42:0,42,366	0/1	0/0
NC_029521.1	15627306	.	T	.	75.18	.	AN=16;DP=224;MQ=60.34	GT:AD:DP	0/0:38:38	0/0:18:18	0/0	0/0
NC_029521.1	15627373	.	G	A	474.27	.	AC=1;AF=0.063;AN=16;BaseQRankSum=2.162;ClippingRankSum=-0.221;DP=221;ExcessHet=3.0103;FS=7.250;MLEAC=1;MLEAF=0.063;MQ=60.34;MQRankSum=-0.861;QD=13.55;ReadPosRankSum=-1.337;SOR=1.080	GT:AD:DP:GQ:PL	0/1:12,23:35:99:508,0,211	0/0:12,0:12:36:0,36,289	0/1	0/0
NC_029521.1	15627379	.	C	T	9669.3	.	AC=16;AF=1.00;AN=16;DP=216;ExcessHet=3.0103;FS=0.000;MLEAC=16;MLEAF=1.00;MQ=60.35;QD=26.34;SOR=0.831	GT:AD:DP:GQ:PL	1/1:0,32:32:99:1485,99,0	1/1:0,12:12:39:585,39,0	1/1	1/1
NC_029521.1	15627387	.	T	C	10085.3	.	AC=16;AF=1.00;AN=16;DP=224;ExcessHet=3.0103;FS=0.000;MLEAC=16;MLEAF=1.00;MQ=60.34;QD=30.82;SOR=0.797	GT:AD:DP:GQ:PL	1/1:0,32:32:96:1440,96,0	1/1:0,15:15:45:675,45,0	1/1	1/1
NC_029521.1	15627399	.	CAGTATACAGTA	C	10324.3	.	AC=16;AF=1.00;AN=16;DP=225;ExcessHet=3.0103;FS=0.000;MLEAC=16;MLEAF=1.00;MQ=60.34;QD=33.28;SOR=0.986	GT:AD:DP:GQ:PL	1/1:0,28:28:90:1350,90,0	1/1:0,16:16:51:745,51,0	1/1	1/1
NC_029521.1	15627432	.	G	A	9766.3	.	AC=16;AF=1.00;AN=16;DP=236;ExcessHet=3.0103;FS=0.000;MLEAC=16;MLEAF=1.00;MQ=60.00;QD=28.13;SOR=1.057	GT:AD:DP:GQ:PL	1/1:0,28:28:84:1155,84,0	1/1:0,19:19:57:761,57,0	1/1	1/1
NC_029521.1	15627479	.	G	C	461.27	.	AC=1;AF=0.063;AN=16;BaseQRankSum=-1.033;ClippingRankSum=-0.072;DP=234;ExcessHet=3.0103;FS=1.038;MLEAC=1;MLEAF=0.063;MQ=60.00;MQRankSum=-0.317;QD=17.74;ReadPosRankSum=-0.853;SOR=0.877	GT:AD:DP:GQ:PL	0/1:12,14:26:99:495,0,454	0/0:21,0:21:63:0,63,865	0/1	0/0
NC_029521.1	15627492	.	C	A	478.27	.	AC=1;AF=0.063;AN=16;BaseQRankSum=0.128;ClippingRankSum=1.385;DP=242;ExcessHet=3.0103;FS=0.000;MLEAC=1;MLEAF=0.063;MQ=60.00;MQRankSum=-1.128;QD=17.71;ReadPosRankSum=-0.543;SOR=0.667	GT:AD:DP:GQ:PL	0/1:13,14:27:99:512,0,456	0/0:20,0:20:60:0,60,852	0/1	0/0
NC_029521.1	15627512	.	A	G	6253.3	.	AC=16;AF=1.00;AN=16;DP=229;ExcessHet=3.0103;FS=0.000;MLEAC=16;MLEAF=1.00;MQ=60.00;QD=27.43;SOR=0.924	GT:AD:DP:GQ:PL	1/1:0,24:24:72:889,72,0	1/1:0,18:18:54:469,54,0	1/1	1/1
NC_029521.1	15627540	.	G	.	73.88	.	AN=16;DP=240;MQ=59.97	GT:AD:DP	0/0:21:21	0/0:24:24	0/0	0/0
NC_029521.1	15627552	.	GC	G	9069.23	.	AC=15;AF=0.938;AN=16;BaseQRankSum=0.535;ClippingRankSum=0.198;DP=233;ExcessHet=3.0103;FS=0.000;MLEAC=15;MLEAF=0.938;MQ=59.97;MQRankSum=-0.371;QD=34.38;ReadPosRankSum=1.018;SOR=0.821	GT:AD:DP:GQ:PL	0/1:13,8:21:99:267,0,523	1/1:0,19:19:57:847,57,0	0/1	1/1
NC_029521.1	15627553	.	C	T	430.27	.	AC=1;AF=0.063;AN=16;BaseQRankSum=-2.062;ClippingRankSum=0.567;DP=230;ExcessHet=3.0103;FS=0.000;MLEAC=1;MLEAF=0.063;MQ=59.97;MQRankSum=0.772;QD=20.49;ReadPosRankSum=-0.932;SOR=0.580	GT:AD:DP:GQ:PL	0/1:8,13:21:99:464,0,267	0/0:19,0:19:57:0,57,847	0/1	0/0
NC_029521.1	15627555	.	A	T	9131.27	.	AC=15;AF=0.938;AN=16;BaseQRankSum=1.920;ClippingRankSum=0.896;DP=230;ExcessHet=3.0103;FS=0.000;MLEAC=15;MLEAF=0.938;MQ=59.97;MQRankSum=-0.961;QD=37.42;ReadPosRankSum=1.317;SOR=0.674	GT:AD:DP:GQ:PL	0/1:14,8:22:99:267,0,523	1/1:0,19:19:57:847,57,0	0/1	1/1
NC_029521.1	15627562	.	A	G	9306.27	.	AC=15;AF=0.938;AN=16;BaseQRankSum=3.422;ClippingRankSum=3.507;DP=231;ExcessHet=3.0103;FS=0.979;MLEAC=15;MLEAF=0.938;MQ=59.97;MQRankSum=1.278;QD=24.32;ReadPosRankSum=1.770;SOR=0.884	GT:AD:DP:GQ:PL	0/1:16,8:24:99:261,0,563	1/1:0,19:19:57:847,57,0	0/1	1/1
NC_029521.1	15627607	.	C	T	9355.31	.	AC=16;AF=1.00;AN=16;DP=212;ExcessHet=3.0103;FS=0.000;MLEAC=16;MLEAF=1.00;MQ=60.00;QD=27.87;SOR=0.910	GT:AD:DP:GQ:PL	1/1:0,18:18:54:810,54,0	1/1:0,16:16:48:704,48,0	1/1	1/1
NC_029521.1	15627617	.	T	C	9909.31	.	AC=16;AF=1.00;AN=16;DP=217;ExcessHet=3.0103;FS=0.000;MLEAC=16;MLEAF=1.00;MQ=60.00;QD=27.69;SOR=0.789	GT:AD:DP:GQ:PL	1/1:0,22:22:69:1035,69,0	1/1:0,15:15:48:704,48,0	1/1	1/1
NC_029521.1	15627618	.	G	A	5410.28	.	AC=15;AF=0.938;AN=16;BaseQRankSum=3.086;ClippingRankSum=-0.953;DP=213;ExcessHet=3.0103;FS=0.000;MLEAC=15;MLEAF=0.938;MQ=60.00;MQRankSum=-0.872;QD=25.52;ReadPosRankSum=-0.444;SOR=0.798	GT:AD:DP:GQ:PL	0/1:14,8:22:99:163,0,248	1/1:0,15:15:45:415,45,0	0/1	1/1
NC_029521.1	15627630	.	G	A	9633.31	.	AC=16;AF=1.00;AN=16;DP=211;ExcessHet=3.0103;FS=0.000;MLEAC=16;MLEAF=1.00;MQ=60.00;QD=30.72;SOR=0.792	GT:AD:DP:GQ:PL	1/1:0,27:27:87:1305,87,0	1/1:0,15:15:45:675,45,0	1/1	1/1
NC_029521.1	15627644	.	A	T	9167.31	.	AC=16;AF=1.00;AN=16;DP=209;ExcessHet=3.0103;FS=0.000;MLEAC=16;MLEAF=1.00;MQ=60.00;QD=28.03;SOR=0.703	GT:AD:DP:GQ:PL	1/1:0,26:26:90:1298,90,0	1/1:0,13:13:39:585,39,0	1/1	1/1
NC_029521.1	15627662	.	G	A	469.28	.	AC=1;AF=0.063;AN=16;BaseQRankSum=2.743;ClippingRankSum=1.275;DP=210;ExcessHet=3.0103;FS=1.969;MLEAC=1;MLEAF=0.063;MQ=60.00;MQRankSum=-0.097;QD=16.18;ReadPosRankSum=-0.380;SOR=0.969	GT:AD:DP:GQ:PL	0/1:10,19:29:99:503,0,344	0/0:14,0:14:42:0,42,590	0/1	0/0
NC_029521.1	15627671	.	C	A	4996.27	.	AC=15;AF=0.938;AN=16;BaseQRankSum=-0.173;ClippingRankSum=-0.177;DP=214;ExcessHet=3.0103;FS=0.000;MLEAC=15;MLEAF=0.938;MQ=60.00;MQRankSum=2.046;QD=23.46;ReadPosRankSum=0.584;SOR=0.648	GT:AD:DP:GQ:PL	0/1:20,9:29:99:166,0,761	1/1:0,13:13:39:357,39,0	0/1	1/1
NC_029521.1	15627710	.	T	.	3.61	LowQual	AN=16;DP=222;MQ=60.00	GT:AD:DP	0/0:35:35	0/0:14:14	0/0	0/0
NC_029521.1	15627765	.	G	A	9476.3	.	AC=16;AF=1.00;AN=16;DP=216;ExcessHet=3.0103;FS=0.000;MLEAC=16;MLEAF=1.00;MQ=60.00;QD=30.17;SOR=0.693	GT:AD:DP:GQ:PL	1/1:0,33:33:98:1079,98,0	1/1:0,14:14:48:720,48,0	1/1	1/1
NC_029521.1	15627771	.	T	C	9067.27	.	AC=15;AF=0.938;AN=16;BaseQRankSum=2.066;ClippingRankSum=-0.650;DP=222;ExcessHet=3.0103;FS=0.891;MLEAC=15;MLEAF=0.938;MQ=60.00;MQRankSum=1.741;QD=28.76;ReadPosRankSum=1.177;SOR=0.635	GT:AD:DP:GQ:PL	0/1:19,15:34:99:598,0,652	1/1:0,16:16:48:700,48,0	0/1	1/1
NC_029521.1	15627779	.	G	A	9234.27	.	AC=15;AF=0.938;AN=16;BaseQRankSum=-0.874;ClippingRankSum=0.158;DP=231;ExcessHet=3.0103;FS=0.000;MLEAC=15;MLEAF=0.938;MQ=60.00;MQRankSum=-1.809;QD=31.27;ReadPosRankSum=0.321;SOR=0.750	GT:AD:DP:GQ:PL	0/1:16,18:34:99:652,0,600	1/1:0,15:15:45:675,45,0	0/1	1/1
NC_029521.1	15627797	.	T	A	634.53	.	AC=2;AF=0.125;AN=16;BaseQRankSum=0.032;ClippingRankSum=-1.210;DP=230;ExcessHet=3.3099;FS=1.528;MLEAC=2;MLEAF=0.125;MQ=60.00;MQRankSum=0.305;QD=12.95;ReadPosRankSum=0.122;SOR=0.857	GT:AD:DP:GQ:PL	0/0:35,0:35:99:0,105,1022	0/1:7,11:18:99:243,0,145	0/0	0/1
NC_029521.1	15627808	.	T	.	79.63	.	AN=16;DP=235;MQ=60.00	GT:AD:DP	0/0:33:33	0/0:21:21	0/0	0/0
NC_029521.1	15627828	.	T	C	216.27	.	AC=1;AF=0.063;AN=16;BaseQRankSum=1.985;ClippingRankSum=0.535;DP=227;ExcessHet=3.0103;FS=0.000;MLEAC=1;MLEAF=0.063;MQ=60.00;MQRankSum=-1.014;QD=6.98;ReadPosRankSum=0.264;SOR=0.564	GT:AD:DP:GQ:PL	0/1:19,12:31:99:250,0,389	0/0:20,0:20:60:0,60,534	0/1	0/0
NC_029521.1	15627882	.	C	T	306.27	.	AC=1;AF=0.063;AN=16;BaseQRankSum=-2.301;ClippingRankSum=0.147;DP=228;ExcessHet=3.0103;FS=3.513;MLEAC=1;MLEAF=0.063;MQ=60.00;MQRankSum=0.788;QD=10.56;ReadPosRankSum=0.556;SOR=1.165	GT:AD:DP:GQ:PL	0/1:13,16:29:99:340,0,279	0/0:21,0:21:63:0,63,553	0/1	0/0
NC_029521.1	15627893	.	C	T	280.27	.	AC=1;AF=0.063;AN=16;BaseQRankSum=0.863;ClippingRankSum=-0.153;DP=230;ExcessHet=3.0103;FS=0.000;MLEAC=1;MLEAF=0.063;MQ=60.00;MQRankSum=-0.245;QD=10.01;ReadPosRankSum=1.164;SOR=0.787	GT:AD:DP:GQ:PL	0/1:13,15:28:99:314,0,253	0/0:22,0:22:65:0,65,533	0/1	0/0
NC_029521.1	15628017	.	A	G	185.27	.	AC=1;AF=0.063;AN=16;BaseQRankSum=-2.327;ClippingRankSum=-1.963;DP=187;ExcessHet=3.0103;FS=0.000;MLEAC=1;MLEAF=0.063;MQ=60.00;MQRankSum=-0.312;QD=10.29;ReadPosRankSum=0.589;SOR=0.634	GT:AD:DP:GQ:PL	0/1:7,11:18:99:219,0,132	0/0:14,0:14:42:0,42,401	0/1	0/0
NC_029521.1	15628218	.	A	G	220.27	.	AC=1;AF=0.063;AN=16;BaseQRankSum=-2.211;ClippingRankSum=0.132;DP=220;ExcessHet=3.0103;FS=1.033;MLEAC=1;MLEAF=0.063;MQ=60.00;MQRankSum=1.304;QD=9.58;ReadPosRankSum=0.475;SOR=0.860	GT:AD:DP:GQ:PL	0/1:9,14:23:99:254,0,342	0/0:13,0:13:39:0,39,585	0/1	0/0
NC_029521.1	15628232	.	T	C	5462.27	.	AC=15;AF=0.938;AN=16;BaseQRankSum=-1.608;ClippingRankSum=-0.902;DP=222;ExcessHet=3.0103;FS=0.000;MLEAC=15;MLEAF=0.938;MQ=60.00;MQRankSum=0.283;QD=24.72;ReadPosRankSum=-0.936;SOR=0.653	GT:AD:DP:GQ:PL	0/1:11,10:21:99:207,0,415	1/1:0,14:14:42:383,42,0	0/1	1/1
NC_029521.1	15628263	.	T	.	58.39	.	AN=16;DP=213;MQ=60.00	GT:AD:DP	0/0:21:21	0/0:13:13	0/0	0/0
NC_029521.1	15628309	.	T	C	278.27	.	AC=1;AF=0.063;AN=16;BaseQRankSum=-2.330;ClippingRankSum=-0.682;DP=202;ExcessHet=3.0103;FS=1.341;MLEAC=1;MLEAF=0.063;MQ=60.00;MQRankSum=-0.170;QD=17.39;ReadPosRankSum=0.855;SOR=0.914	GT:AD:DP:GQ:PL	0/1:8,8:16:99:312,0,312	0/0:11,0:11:36:0,36,504	0/1	0/0
NC_029521.1	15628324	.	T	G	398.27	.	AC=1;AF=0.063;AN=16;BaseQRankSum=1.116;ClippingRankSum=-0.451;DP=203;ExcessHet=3.0103;FS=1.208;MLEAC=1;MLEAF=0.063;MQ=60.00;MQRankSum=1.069;QD=18.97;ReadPosRankSum=-0.119;SOR=1.044	GT:AD:DP:GQ:PL	0/1:10,11:21:99:432,0,387	0/0:12,0:12:39:0,39,585	0/1	0/0
NC_029521.1	15628340	.	A	T	314.27	.	AC=1;AF=0.063;AN=16;BaseQRankSum=1.483;ClippingRankSum=0.362;DP=208;ExcessHet=3.0103;FS=7.650;MLEAC=1;MLEAF=0.063;MQ=60.00;MQRankSum=0.651;QD=16.54;ReadPosRankSum=0.538;SOR=2.076	GT:AD:DP:GQ:PL	0/1:10,9:19:99:348,0,393	0/0:13,0:13:45:0,45,675	0/1	0/0
NC_029521.1	15628341	.	T	G	314.27	.	AC=1;AF=0.063;AN=16;BaseQRankSum=0.566;ClippingRankSum=-0.251;DP=209;ExcessHet=3.0103;FS=7.635;MLEAC=1;MLEAF=0.063;MQ=60.00;MQRankSum=-0.442;QD=17.46;ReadPosRankSum=2.262;SOR=2.059	GT:AD:DP:GQ:PL	0/1:9,9:18:99:348,0,393	0/0:13,0:13:45:0,45,675	0/1	0/0
NC_029521.1	15628346	.	T	G	345.27	.	AC=1;AF=0.063;AN=16;BaseQRankSum=1.918;ClippingRankSum=-0.235;DP=207;ExcessHet=3.0103;FS=4.787;MLEAC=1;MLEAF=0.063;MQ=60.00;MQRankSum=1.123;QD=19.18;ReadPosRankSum=2.173;SOR=1.605	GT:AD:DP:GQ:PL	0/1:8,10:18:99:379,0,306	0/0:13,0:13:39:0,39,585	0/1	0/0
NC_029521.1	15628469	.	T	C	54.27	.	AC=1;AF=0.063;AN=16;BaseQRankSum=-0.204;ClippingRankSum=0.613;DP=224;ExcessHet=3.0103;FS=0.000;MLEAC=1;MLEAF=0.063;MQ=60.00;MQRankSum=0.056;QD=3.62;ReadPosRankSum=0.007;SOR=0.987	GT:AD:DP:GQ:PL	0/1:10,5:15:88:88,0,216	0/0:20,0:20:60:0,60,534	0/1	0/0
NC_029521.1	15628514	.	A	G	8906.27	.	AC=15;AF=0.938;AN=16;BaseQRankSum=-1.434;ClippingRankSum=1.281;DP=216;ExcessHet=3.0103;FS=3.534;MLEAC=15;MLEAF=0.938;MQ=60.00;MQRankSum=-0.712;QD=30.59;ReadPosRankSum=-0.913;SOR=0.364	GT:AD:DP:GQ:PL	0/1:6,9:15:99:336,0,222	1/1:0,21:21:63:849,63,0	0/1	1/1
NC_029521.1	15628520	.	TAA	T,TA	9276.26	.	AC=1,15;AF=0.063,0.938;AN=16;DP=223;ExcessHet=3.0103;FS=0.000;MLEAC=1,15;MLEAF=0.063,0.938;MQ=60.00;QD=24.28;SOR=0.739	GT:AD:DP:GQ:PL	1/2:0,7,9:16:99:627,336,334,297,0,280	2/2:0,0,21:21:66:870,876,909,66,66,0	1/2	2/2
NC_029521.1	15628540	.	T	A	237.28	.	AC=1;AF=0.063;AN=16;BaseQRankSum=1.724;ClippingRankSum=0.156;DP=213;ExcessHet=3.0103;FS=1.414;MLEAC=1;MLEAF=0.063;MQ=60.00;MQRankSum=-0.115;QD=14.83;ReadPosRankSum=-0.039;SOR=1.126	GT:AD:DP:GQ:PL	0/1:8,8:16:99:271,0,296	0/0:20,0:20:60:0,60,847	0/1	0/0
NC_029521.1	15628569	.	C	A	284.27	.	AC=1;AF=0.063;AN=16;BaseQRankSum=0.154;ClippingRankSum=0.821;DP=223;ExcessHet=3.0103;FS=2.985;MLEAC=1;MLEAF=0.063;MQ=60.00;MQRankSum=0.249;QD=16.72;ReadPosRankSum=0.178;SOR=1.305	GT:AD:DP:GQ:PL	0/1:8,9:17:99:318,0,280	0/0:24,0:24:72:0,72,1080	0/1	0/0
NC_029521.1	15628571	.	C	T	284.27	.	AC=1;AF=0.063;AN=16;BaseQRankSum=-0.713;ClippingRankSum=-0.168;DP=220;ExcessHet=3.0103;FS=5.451;MLEAC=1;MLEAF=0.063;MQ=60.00;MQRankSum=-0.185;QD=18.95;ReadPosRankSum=0.713;SOR=1.753	GT:AD:DP:GQ:PL	0/1:7,8:15:99:318,0,280	0/0:24,0:24:72:0,72,1080	0/1	0/0
NC_029521.1	15628620	.	C	T	239.28	.	AC=1;AF=0.063;AN=16;BaseQRankSum=0.756;ClippingRankSum=0.028;DP=234;ExcessHet=3.0103;FS=2.424;MLEAC=1;MLEAF=0.063;MQ=59.95;MQRankSum=-0.015;QD=12.59;ReadPosRankSum=-0.169;SOR=1.129	GT:AD:DP:GQ:PL	0/1:6,13:19:86:273,0,86	0/0:23,0:23:68:0,68,574	0/1	0/0
NC_029521.1	15628789	.	G	C	6382.31	.	AC=16;AF=1.00;AN=16;DP=239;ExcessHet=3.0103;FS=0.000;MLEAC=16;MLEAF=1.00;MQ=59.88;QD=26.82;SOR=0.727	GT:AD:DP:GQ:PL	1/1:0,11:11:33:290,33,0	1/1:0,21:21:63:575,63,0	1/1	1/1
NC_029521.1	15628859	.	A	.	10.16	LowQual	AN=16;DP=230;MQ=60.00	GT:AD:DP	0/0:11:11	0/0:17:17	0/0	0/0
NC_029521.1	15628861	.	T	.	10.16	LowQual	AN=16;DP=231;MQ=60.00	GT:AD:DP	0/0:11:11	0/0:17:17	0/0	0/0
NC_029521.1	15628863	.	G	.	10.16	LowQual	AN=16;DP=230;MQ=60.00	GT:AD:DP	0/0:11:11	0/0:17:17	0/0	0/0
NC_029521.1	15628898	.	C	.	5.06	LowQual	AN=16;DP=228;MQ=60.00	GT:AD:DP	0/0:14:14	0/0:17:17	0/0	0/0
NC_029521.1	15628899	.	A	.	5.06	LowQual	AN=16;DP=229;MQ=60.00	GT:AD:DP	0/0:14:14	0/0:17:17	0/0	0/0
NC_029521.1	15628912	.	G	.	20.59	LowQual	AN=16;DP=231;MQ=60.00	GT:AD:DP	0/0:18:18	0/0:18:18	0/0	0/0
NC_029521.1	15628919	.	G	.	39.64	.	AN=16;DP=221;MQ=60.00	GT:AD:DP	0/0:18:18	0/0:15:15	0/0	0/0
NC_029521.1	15628926	.	G	A	8.88	LowQual	AC=1;AF=0.063;AN=16;BaseQRankSum=-2.444;ClippingRankSum=-0.292;DP=219;ExcessHet=3.0103;FS=8.887;MLEAC=1;MLEAF=0.063;MQ=60.00;MQRankSum=-0.324;QD=0.44;ReadPosRankSum=-0.204;SOR=2.939	GT:AD:DP:GQ:PL	0/1:16,4:20:42:42,0,368	0/0:17,0:17:51:0,51,482	0/1	0/0
NC_029521.1	15628928	.	A	.	39.18	.	AN=16;DP=216;MQ=60.00	GT:AD:DP	0/0:20:20	0/0:17:17	0/0	0/0
NC_029521.1	15628931	.	A	.	39.18	.	AN=16;DP=216;MQ=60.00	GT:AD:DP	0/0:18:18	0/0:17:17	0/0	0/0
NC_029521.1	15629057	.	C	A	14.43	LowQual	AC=1;AF=0.063;AN=16;BaseQRankSum=-2.229;ClippingRankSum=-0.909;DP=212;ExcessHet=3.0103;FS=0.000;MLEAC=1;MLEAF=0.063;MQ=60.00;MQRankSum=-1.176;QD=1.03;ReadPosRankSum=0.272;SOR=0.638	GT:AD:DP:GQ:PL	0/0:28,0:28:84:0,84,1287	0/0:15,0:15:45:0,45,654	0/0	0/0
NC_029521.1	15629058	.	C	T	14.43	LowQual	AC=1;AF=0.063;AN=16;BaseQRankSum=-1.942;ClippingRankSum=-0.524;DP=213;ExcessHet=3.0103;FS=0.000;MLEAC=1;MLEAF=0.063;MQ=60.00;MQRankSum=0.651;QD=1.03;ReadPosRankSum=0.375;SOR=0.647	GT:AD:DP:GQ:PL	0/0:28,0:28:84:0,84,1287	0/0:15,0:15:45:0,45,654	0/0	0/0
NC_029521.1	15629075	.	G	C	5352.73	.	AC=14;AF=0.875;AN=16;BaseQRankSum=1.265;ClippingRankSum=0.124;DP=212;ExcessHet=3.3099;FS=0.000;MLEAC=14;MLEAF=0.875;MQ=60.00;MQRankSum=0.071;QD=25.25;ReadPosRankSum=0.203;SOR=0.693	GT:AD:DP:GQ:PL	0/1:8,16:24:99:354,0,140	1/1:0,13:13:39:360,39,0	0/1	1/1
NC_029521.1	15629086	.	T	C	8.88	LowQual	AC=1;AF=0.063;AN=16;BaseQRankSum=-1.646;ClippingRankSum=-0.189;DP=214;ExcessHet=3.0103;FS=0.000;MLEAC=1;MLEAF=0.063;MQ=60.00;MQRankSum=0.063;QD=0.55;ReadPosRankSum=-0.098;SOR=0.693	GT:AD:DP:GQ:PL	0/0:24,0:24:72:0,72,1247	0/0:14,0:14:42:0,42,630	0/0	0/0
NC_029521.1	15629094	.	A	G	11.59	LowQual	AC=1;AF=0.063;AN=16;BaseQRankSum=-1.905;ClippingRankSum=0.909;DP=212;ExcessHet=3.0103;FS=0.000;MLEAC=1;MLEAF=0.063;MQ=60.00;MQRankSum=0.168;QD=0.77;ReadPosRankSum=0.041;SOR=0.656	GT:AD:DP:GQ:PL	0/0:25,0:25:75:0,75,1292	0/0:14,0:14:42:0,42,630	0/0	0/0
NC_029521.1	15629101	.	G	A	11.59	LowQual	AC=1;AF=0.063;AN=16;BaseQRankSum=-1.762;ClippingRankSum=1.441;DP=207;ExcessHet=3.0103;FS=0.000;MLEAC=1;MLEAF=0.063;MQ=60.00;MQRankSum=-0.516;QD=0.77;ReadPosRankSum=-0.326;SOR=0.628	GT:AD:DP:GQ:PL	0/0:24,0:24:72:0,72,1237	0/0:13,0:13:39:0,39,585	0/0	0/0
NC_029521.1	15629111	.	A	G	8.88	LowQual	AC=1;AF=0.063;AN=16;BaseQRankSum=-2.090;ClippingRankSum=-0.389;DP=205;ExcessHet=3.0103;FS=0.000;MLEAC=1;MLEAF=0.063;MQ=60.00;MQRankSum=0.066;QD=0.63;ReadPosRankSum=-0.234;SOR=0.609	GT:AD:DP:GQ:PL	0/0:25,0:25:84:0,84,1393	0/0:16,0:16:51:0,51,765	0/0	0/0
NC_029521.1	15629138	.	G	.	66.71	.	AN=16;DP=199;MQ=60.00	GT:AD:DP	0/0:28:28	0/0:19:19	0/0	0/0
NC_029521.1	15629139	.	G	.	66.71	.	AN=16;DP=196;MQ=60.00	GT:AD:DP	0/0:28:28	0/0:18:18	0/0	0/0
NC_029521.1	15629174	.	G	A	275.27	.	AC=1;AF=0.063;AN=16;BaseQRankSum=-1.242;ClippingRankSum=0.719;DP=197;ExcessHet=3.0103;FS=5.460;MLEAC=1;MLEAF=0.063;MQ=60.00;MQRankSum=-0.026;QD=8.60;ReadPosRankSum=-1.618;SOR=0.978	GT:AD:DP:GQ:PL	0/1:17,15:32:99:309,0,362	0/0:18,0:18:54:0,54,514	0/1	0/0
NC_029521.1	15629217	.	T	C	5578.3	.	AC=16;AF=1.00;AN=16;DP=197;ExcessHet=3.0103;FS=0.000;MLEAC=16;MLEAF=1.00;MQ=60.00;QD=28.46;SOR=0.756	GT:AD:DP:GQ:PL	1/1:0,35:35:99:1213,105,0	1/1:0,18:18:54:521,54,0	1/1	1/1
NC_029521.1	15629222	.	T	C	255.27	.	AC=1;AF=0.063;AN=16;BaseQRankSum=-3.298;ClippingRankSum=-0.690;DP=194;ExcessHet=3.0103;FS=2.161;MLEAC=1;MLEAF=0.063;MQ=60.00;MQRankSum=0.207;QD=7.29;ReadPosRankSum=0.528;SOR=0.891	GT:AD:DP:GQ:PL	0/1:19,16:35:99:289,0,396	0/0:21,0:21:63:0,63,581	0/1	0/0
NC_029521.1	15629280	.	T	C	4889.31	.	AC=16;AF=1.00;AN=16;DP=187;ExcessHet=3.0103;FS=0.000;MLEAC=16;MLEAF=1.00;MQ=60.00;QD=26.15;SOR=0.725	GT:AD:DP:GQ:PL	1/1:0,29:29:87:759,87,0	1/1:0,25:25:75:649,75,0	1/1	1/1
NC_029521.1	15629399	.	A	.	44.72	.	AN=16;DP=222;MQ=60.00	GT:AD:DP	0/0:20:20	0/0:23:23	0/0	0/0
NC_029521.1	15629404	.	C	T	5605.27	.	AC=15;AF=0.938;AN=16;BaseQRankSum=2.007;ClippingRankSum=-2.133;DP=216;ExcessHet=3.0103;FS=3.669;MLEAC=15;MLEAF=0.938;MQ=60.00;MQRankSum=-1.508;QD=26.07;ReadPosRankSum=-0.456;SOR=0.465	GT:AD:DP:GQ:PL	0/1:6,11:17:97:295,0,97	1/1:0,21:21:63:569,63,0	0/1	1/1
NC_029521.1	15629484	.	C	T	6151.3	.	AC=16;AF=1.00;AN=16;DP=226;ExcessHet=3.0103;FS=0.000;MLEAC=16;MLEAF=1.00;MQ=60.00;QD=27.22;SOR=0.747	GT:AD:DP:GQ:PL	1/1:0,12:12:36:384,36,0	1/1:0,25:25:75:690,75,0	1/1	1/1
NC_029521.1	15629489	.	C	A	15.4	LowQual	AC=1;AF=0.063;AN=16;BaseQRankSum=-0.032;ClippingRankSum=-1.268;DP=221;ExcessHet=3.0103;FS=2.112;MLEAC=1;MLEAF=0.063;MQ=60.00;MQRankSum=0.114;QD=1.28;ReadPosRankSum=1.496;SOR=1.146	GT:AD:DP:GQ:PL	0/1:9,3:12:49:49,0,224	0/0:24,0:24:72:0,72,671	0/1	0/0
NC_029521.1	15629519	.	G	T	5940.27	.	AC=15;AF=0.938;AN=16;BaseQRankSum=-0.275;ClippingRankSum=-0.306;DP=225;ExcessHet=3.0103;FS=4.377;MLEAC=15;MLEAF=0.938;MQ=60.00;MQRankSum=1.073;QD=26.40;ReadPosRankSum=-0.167;SOR=0.296	GT:AD:DP:GQ:PL	0/1:4,14:18:59:318,0,59	1/1:0,25:25:75:672,75,0	0/1	1/1
NC_029521.1	15629551	.	C	.	35.73	.	AN=16;DP=226;MQ=60.00	GT:AD:DP	0/0:19:19	0/0:24:24	0/0	0/0
NC_029521.1	15629569	.	C	T	5964.3	.	AC=16;AF=1.00;AN=16;DP=222;ExcessHet=3.0103;FS=0.000;MLEAC=16;MLEAF=1.00;MQ=60.00;QD=26.87;SOR=0.786	GT:AD:DP:GQ:PL	1/1:0,18:18:54:475,54,0	1/1:0,23:23:69:620,69,0	1/1	1/1
NC_029521.1	15629746	.	C	T	278.27	.	AC=1;AF=0.063;AN=16;BaseQRankSum=-0.995;ClippingRankSum=-0.777;DP=253;ExcessHet=3.0103;FS=9.399;MLEAC=1;MLEAF=0.063;MQ=60.00;MQRankSum=1.122;QD=9.94;ReadPosRankSum=1.366;SOR=1.826	GT:AD:DP:GQ:PL	0/1:13,15:28:99:312,0,258	0/0:24,0:24:72:0,72,648	0/1	0/0
NC_029521.1	15629780	.	T	C	283.27	.	AC=1;AF=0.063;AN=16;BaseQRankSum=-3.173;ClippingRankSum=-0.637;DP=249;ExcessHet=3.0103;FS=2.100;MLEAC=1;MLEAF=0.063;MQ=60.00;MQRankSum=0.884;QD=9.44;ReadPosRankSum=0.703;SOR=1.050	GT:AD:DP:GQ:PL	0/1:13,17:30:99:317,0,263	0/0:20,0:20:60:0,60,535	0/1	0/0
NC_029521.1	15629807	.	AG	A	10252.3	.	AC=16;AF=1.00;AN=16;DP=229;ExcessHet=3.0103;FS=0.000;MLEAC=16;MLEAF=1.00;MQ=60.00;QD=37.59;SOR=0.729	GT:AD:DP:GQ:PL	1/1:0,31:31:96:1372,96,0	1/1:0,20:20:60:900,60,0	1/1	1/1
NC_029521.1	15629810	.	G	GA	10375.3	.	AC=16;AF=1.00;AN=16;DP=228;ExcessHet=3.0103;FS=0.000;MLEAC=16;MLEAF=1.00;MQ=60.00;QD=27.65;SOR=0.747	GT:AD:DP:GQ:PL	1/1:0,30:30:96:1372,96,0	1/1:0,20:20:60:900,60,0	1/1	1/1
NC_029521.1	15629811	.	G	A	5483.28	.	AC=15;AF=0.938;AN=16;BaseQRankSum=-0.498;ClippingRankSum=-0.968;DP=231;ExcessHet=3.0103;FS=2.020;MLEAC=15;MLEAF=0.938;MQ=60.00;MQRankSum=-0.149;QD=23.74;ReadPosRankSum=0.674;SOR=0.593	GT:AD:DP:GQ:PL	0/1:17,13:30:99:253,0,370	1/1:0,20:20:60:540,60,0	0/1	1/1
NC_029521.1	15629847	.	C	T	5530.3	.	AC=16;AF=1.00;AN=16;DP=210;ExcessHet=3.0103;FS=0.000;MLEAC=16;MLEAF=1.00;MQ=60.00;QD=26.33;SOR=0.878	GT:AD:DP:GQ:PL	1/1:0,25:25:75:662,75,0	1/1:0,18:18:54:475,54,0	1/1	1/1
NC_029521.1	15629879	.	G	A	8201.27	.	AC=15;AF=0.938;AN=16;BaseQRankSum=-3.453;ClippingRankSum=1.066;DP=203;ExcessHet=3.0103;FS=1.133;MLEAC=15;MLEAF=0.938;MQ=60.00;MQRankSum=0.408;QD=24.98;ReadPosRankSum=-0.352;SOR=0.935	GT:AD:DP:GQ:PL	0/1:12,11:23:99:390,0,455	1/1:0,16:16:48:682,48,0	0/1	1/1
NC_029521.1	15629891	.	C	T	8067.27	.	AC=15;AF=0.938;AN=16;BaseQRankSum=1.696;ClippingRankSum=0.067;DP=199;ExcessHet=3.0103;FS=0.000;MLEAC=15;MLEAF=0.938;MQ=60.00;MQRankSum=0.321;QD=32.58;ReadPosRankSum=0.780;SOR=0.731	GT:AD:DP:GQ:PL	0/1:13,9:22:99:337,0,474	1/1:0,14:14:42:630,42,0	0/1	1/1
NC_029521.1	15629929	.	A	T	503.27	.	AC=1;AF=0.063;AN=16;BaseQRankSum=-3.068;ClippingRankSum=-0.588;DP=190;ExcessHet=3.0103;FS=1.030;MLEAC=1;MLEAF=0.063;MQ=60.00;MQRankSum=-0.518;QD=23.97;ReadPosRankSum=-1.260;SOR=0.842	GT:AD:DP:GQ:PL	0/1:7,14:21:99:537,0,249	0/0:12,0:12:36:0,36,520	0/1	0/0
NC_029521.1	15629938	.	A	AAC	6483.23	.	AC=15;AF=0.938;AN=16;BaseQRankSum=2.514;ClippingRankSum=-0.316;DP=184;ExcessHet=3.0103;FS=2.265;MLEAC=15;MLEAF=0.938;MQ=60.00;MQRankSum=-1.720;QD=27.92;ReadPosRankSum=1.235;SOR=0.502	GT:AD:DP:GQ:PL	0/1:14,8:22:99:248,0,543	1/1:0,13:13:39:476,39,0	0/1	1/1
NC_029521.1	15629940	.	AC	A	470.23	.	AC=1;AF=0.063;AN=16;BaseQRankSum=-2.550;ClippingRankSum=-0.740;DP=184;ExcessHet=3.0103;FS=3.949;MLEAC=1;MLEAF=0.063;MQ=60.00;MQRankSum=-0.238;QD=22.39;ReadPosRankSum=-0.697;SOR=1.144	GT:AD:DP:GQ:PL	0/1:8,13:21:99:513,0,294	0/0:13,0:13:39:0,39,585	0/1	0/0
NC_029521.1	15629975	.	AAGTT	A	413.23	.	AC=1;AF=0.063;AN=16;BaseQRankSum=-0.108;ClippingRankSum=-0.251;DP=192;ExcessHet=3.0103;FS=1.134;MLEAC=1;MLEAF=0.063;MQ=60.00;MQRankSum=0.306;QD=20.66;ReadPosRankSum=0.307;SOR=0.923	GT:AD:DP:GQ:PL	0/1:8,12:20:99:456,0,342	0/0:13,0:13:42:0,42,630	0/1	0/0
NC_029521.1	15629988	.	GA	G	7079.23	.	AC=15;AF=0.938;AN=16;BaseQRankSum=1.575;ClippingRankSum=-2.167;DP=189;ExcessHet=3.0103;FS=4.236;MLEAC=15;MLEAF=0.938;MQ=60.06;MQRankSum=2.202;QD=28.69;ReadPosRankSum=0.165;SOR=0.292	GT:AD:DP:GQ:PL	0/1:12,8:20:99:254,0,480	1/1:0,14:14:42:607,42,0	0/1	1/1
NC_029521.1	15630010	.	G	T	7538.27	.	AC=15;AF=0.938;AN=16;BaseQRankSum=0.272;ClippingRankSum=1.055;DP=192;ExcessHet=3.0103;FS=6.021;MLEAC=15;MLEAF=0.938;MQ=60.06;MQRankSum=0.483;QD=23.64;ReadPosRankSum=0.237;SOR=0.355	GT:AD:DP:GQ:PL	0/1:12,6:18:99:234,0,446	1/1:0,17:17:54:721,54,0	0/1	1/1
NC_029521.1	15630021	.	C	A	8239.3	.	AC=16;AF=1.00;AN=16;DP=192;ExcessHet=3.0103;FS=0.000;MLEAC=16;MLEAF=1.00;MQ=60.06;QD=35.42;SOR=0.861	GT:AD:DP:GQ:PL	1/1:0,17:17:51:563,51,0	1/1:0,16:16:48:704,48,0	1/1	1/1
NC_029521.1	15630085	.	G	T	236.27	.	AC=1;AF=0.063;AN=16;BaseQRankSum=-0.865;ClippingRankSum=0.103;DP=189;ExcessHet=3.0103;FS=5.633;MLEAC=1;MLEAF=0.063;MQ=60.06;MQRankSum=0.516;QD=15.75;ReadPosRankSum=0.174;SOR=1.584	GT:AD:DP:GQ:PL	0/1:8,7:15:99:270,0,315	0/0:20,0:20:63:0,63,945	0/1	0/0
NC_029521.1	15630093	.	T	C	4606.27	.	AC=15;AF=0.938;AN=16;BaseQRankSum=-2.318;ClippingRankSum=-0.206;DP=197;ExcessHet=3.0103;FS=5.916;MLEAC=15;MLEAF=0.938;MQ=60.05;MQRankSum=-0.891;QD=23.74;ReadPosRankSum=-0.208;SOR=0.485	GT:AD:DP:GQ:PL	0/1:7,8:15:99:162,0,312	1/1:0,21:21:63:549,63,0	0/1	1/1
NC_029521.1	15630098	.	A	G	278.27	.	AC=1;AF=0.063;AN=16;BaseQRankSum=-0.010;ClippingRankSum=0.130;DP=198;ExcessHet=3.0103;FS=3.260;MLEAC=1;MLEAF=0.063;MQ=60.05;MQRankSum=0.315;QD=18.55;ReadPosRankSum=-0.447;SOR=1.067	GT:AD:DP:GQ:PL	0/1:7,8:15:99:312,0,312	0/0:22,0:22:66:0,66,990	0/1	0/0
NC_029521.1	15630121	.	T	C	303.27	.	AC=1;AF=0.063;AN=16;BaseQRankSum=-1.311;ClippingRankSum=0.104;DP=205;ExcessHet=3.0103;FS=1.270;MLEAC=1;MLEAF=0.063;MQ=60.05;MQRankSum=-0.722;QD=18.95;ReadPosRankSum=-0.694;SOR=0.867	GT:AD:DP:GQ:PL	0/1:7,9:16:99:337,0,247	0/0:22,0:22:66:0,66,953	0/1	0/0
NC_029521.1	15630194	.	G	A	6426.31	.	AC=16;AF=1.00;AN=16;DP=147;ExcessHet=3.0103;FS=0.000;MLEAC=16;MLEAF=1.00;MQ=59.80;QD=29.11;SOR=0.967	GT:AD:DP:GQ:PL	1/1:0,10:10:30:450,30,0	1/1:0,16:16:48:665,48,0	1/1	1/1
NC_029521.1	15630195	.	C	T	116.27	.	AC=1;AF=0.063;AN=16;BaseQRankSum=-1.046;ClippingRankSum=-0.644;DP=148;ExcessHet=3.0103;FS=0.000;MLEAC=1;MLEAF=0.063;MQ=59.70;MQRankSum=-0.313;QD=11.63;ReadPosRankSum=0.325;SOR=0.497	GT:AD:DP:GQ:PL	0/1:6,4:10:99:150,0,240	0/0:16,0:16:51:0,51,707	0/1	0/0
NC_029521.1	15630202	.	G	T	113.27	.	AC=1;AF=0.063;AN=16;BaseQRankSum=-0.456;ClippingRankSum=-2.474;DP=144;ExcessHet=3.0103;FS=0.000;MLEAC=1;MLEAF=0.063;MQ=59.56;MQRankSum=-0.699;QD=10.30;ReadPosRankSum=-0.176;SOR=0.538	GT:AD:DP:GQ:PL	0/1:7,4:11:99:147,0,282	0/0:15,0:15:45:0,45,675	0/1	0/0
NC_029521.1	15630204	.	C	T	6319.27	.	AC=15;AF=0.938;AN=16;BaseQRankSum=0.322;ClippingRankSum=-1.489;DP=145;ExcessHet=3.0103;FS=0.000;MLEAC=15;MLEAF=0.938;MQ=59.45;MQRankSum=-0.395;QD=34.24;ReadPosRankSum=0.310;SOR=0.910	GT:AD:DP:GQ:PL	0/1:4,7:11:99:282,0,147	1/1:0,15:15:45:675,45,0	0/1	1/1
NC_029521.1	15630206	.	C	T	6289.27	.	AC=15;AF=0.938;AN=16;BaseQRankSum=-0.066;ClippingRankSum=-0.489;DP=146;ExcessHet=3.0103;FS=0.000;MLEAC=15;MLEAF=0.938;MQ=59.46;MQRankSum=1.177;QD=30.79;ReadPosRankSum=0.441;SOR=0.892	GT:AD:DP:GQ:PL	0/1:4,7:11:99:282,0,147	1/1:0,15:15:45:675,45,0	0/1	1/1
NC_029521.1	15630244	.	TCTTTTTTTTTCTTTTTC	T	6806.26	.	AC=16;AF=1.00;AN=16;DP=144;ExcessHet=3.0103;FS=0.000;MLEAC=16;MLEAF=1.00;MQ=58.40;QD=36.32;SOR=0.779	GT:AD:DP:GQ:PL	1/1:0,11:11:36:540,36,0	1/1:0,16:16:48:720,48,0	1/1	1/1
NC_029521.1	15630400	.	T	G	5020.31	.	AC=16;AF=1.00;AN=16;DP=111;ExcessHet=3.0103;FS=0.000;MLEAC=16;MLEAF=1.00;MQ=59.87;QD=31.52;SOR=1.295	GT:AD:DP:GQ:PL	1/1:0,10:10:33:480,33,0	1/1:0,14:14:42:630,42,0	1/1	1/1
NC_029521.1	15630408	.	T	C	5210.31	.	AC=16;AF=1.00;AN=16;DP=120;ExcessHet=3.0103;FS=0.000;MLEAC=16;MLEAF=1.00;MQ=59.88;QD=26.36;SOR=1.247	GT:AD:DP:GQ:PL	1/1:0,12:12:37:508,37,0	1/1:0,16:16:48:684,48,0	1/1	1/1
NC_029521.1	15630527	.	C	T	200.27	.	AC=1;AF=0.063;AN=16;BaseQRankSum=2.272;ClippingRankSum=-0.973;DP=197;ExcessHet=3.0103;FS=1.197;MLEAC=1;MLEAF=0.063;MQ=60.00;MQRankSum=0.061;QD=8.71;ReadPosRankSum=1.471;SOR=0.765	GT:AD:DP:GQ:PL	0/1:12,11:23:99:234,0,224	0/0:18,0:18:54:0,54,456	0/1	0/0
NC_029521.1	15630553	.	C	T	171.27	.	AC=1;AF=0.063;AN=16;BaseQRankSum=0.852;ClippingRankSum=-0.491;DP=196;ExcessHet=3.0103;FS=2.834;MLEAC=1;MLEAF=0.063;MQ=60.00;MQRankSum=0.712;QD=7.79;ReadPosRankSum=-0.468;SOR=0.999	GT:AD:DP:GQ:PL	0/1:12,10:22:99:205,0,240	0/0:18,0:18:54:0,54,450	0/1	0/0
NC_029521.1	15630567	.	G	A	4891.27	.	AC=15;AF=0.938;AN=16;BaseQRankSum=-0.073;ClippingRankSum=0.189;DP=196;ExcessHet=3.0103;FS=2.834;MLEAC=15;MLEAF=0.938;MQ=60.00;MQRankSum=0.933;QD=25.34;ReadPosRankSum=0.148;SOR=0.607	GT:AD:DP:GQ:PL	0/1:10,12:22:99:262,0,201	1/1:0,19:19:57:531,57,0	0/1	1/1
NC_029521.1	15630583	.	C	T	4814.27	.	AC=15;AF=0.938;AN=16;BaseQRankSum=-0.044;ClippingRankSum=1.386;DP=196;ExcessHet=3.0103;FS=1.086;MLEAC=15;MLEAF=0.938;MQ=60.00;MQRankSum=0.177;QD=24.94;ReadPosRankSum=1.298;SOR=0.645	GT:AD:DP:GQ:PL	0/1:13,12:25:99:257,0,274	1/1:0,18:18:54:494,54,0	0/1	1/1
NC_029521.1	15630617	.	G	A	4617.27	.	AC=15;AF=0.938;AN=16;BaseQRankSum=-1.016;ClippingRankSum=0.532;DP=193;ExcessHet=3.0103;FS=3.877;MLEAC=15;MLEAF=0.938;MQ=60.00;MQRankSum=-0.512;QD=24.05;ReadPosRankSum=-0.902;SOR=0.319	GT:AD:DP:GQ:PL	0/1:14,14:28:99:294,0,293	1/1:0,19:19:57:513,57,0	0/1	1/1
NC_029521.1	15630692	.	A	C	5072.3	.	AC=16;AF=1.00;AN=16;DP=209;ExcessHet=3.0103;FS=0.000;MLEAC=16;MLEAF=1.00;MQ=60.00;QD=24.39;SOR=0.836	GT:AD:DP:GQ:PL	1/1:0,30:30:89:721,89,0	1/1:0,22:22:65:524,65,0	1/1	1/1
NC_029521.1	15630970	.	T	C	6356.3	.	AC=16;AF=1.00;AN=16;DP=232;ExcessHet=3.0103;FS=0.000;MLEAC=16;MLEAF=1.00;MQ=60.00;QD=27.52;SOR=0.932	GT:AD:DP:GQ:PL	1/1:0,20:20:60:551,60,0	1/1:0,25:25:75:686,75,0	1/1	1/1
NC_029521.1	15630994	.	T	C	224.27	.	AC=1;AF=0.063;AN=16;BaseQRankSum=0.756;ClippingRankSum=0.373;DP=252;ExcessHet=3.0103;FS=0.000;MLEAC=1;MLEAF=0.063;MQ=60.00;MQRankSum=-0.173;QD=9.75;ReadPosRankSum=1.644;SOR=0.776	GT:AD:DP:GQ:PL	0/1:11,12:23:99:258,0,222	0/0:25,0:25:75:0,75,688	0/1	0/0
NC_029521.1	15631146	.	A	T	211.27	.	AC=1;AF=0.063;AN=16;BaseQRankSum=1.171;ClippingRankSum=-0.250;DP=244;ExcessHet=3.0103;FS=4.258;MLEAC=1;MLEAF=0.063;MQ=60.00;MQRankSum=0.207;QD=8.45;ReadPosRankSum=1.017;SOR=1.329	GT:AD:DP:GQ:PL	0/1:13,12:25:99:245,0,250	0/0:23,0:23:69:0,69,614	0/1	0/0
NC_029521.1	15631277	.	T	G	314.29	.	AC=1;AF=0.063;AN=16;BaseQRankSum=1.065;ClippingRankSum=0.401;DP=181;ExcessHet=3.0103;FS=4.647;MLEAC=1;MLEAF=0.063;MQ=60.00;MQRankSum=-0.165;QD=9.24;ReadPosRankSum=1.233;SOR=1.446	GT:AD:DP:GQ:PL	0/1:24,10:34:99:348,0,2122	0/0:17,0:17:51:0,51,1444	0/1	0/0
NC_029521.1	15631288	.	T	C	440.28	.	AC=1;AF=0.063;AN=16;BaseQRankSum=-3.025;ClippingRankSum=1.969;DP=177;ExcessHet=3.0103;FS=1.123;MLEAC=1;MLEAF=0.063;MQ=60.00;MQRankSum=0.458;QD=12.58;ReadPosRankSum=2.174;SOR=0.889	GT:AD:DP:GQ:PL	0/1:23,12:35:99:474,0,2137	0/0:14,0:14:51:0,51,1526	0/1	0/0
NC_029521.1	15631308	.	T	C	461.28	.	AC=1;AF=0.063;AN=16;BaseQRankSum=-2.430;ClippingRankSum=1.558;DP=188;ExcessHet=3.0103;FS=0.000;MLEAC=1;MLEAF=0.063;MQ=60.00;MQRankSum=-0.106;QD=12.47;ReadPosRankSum=-0.122;SOR=0.554	GT:AD:DP:GQ:PL	0/1:24,13:37:99:495,0,2137	0/0:17,0:17:51:0,51,1581	0/1	0/0
NC_029521.1	15631327	.	C	T	470.28	.	AC=1;AF=0.063;AN=16;BaseQRankSum=-3.687;ClippingRankSum=-0.757;DP=208;ExcessHet=3.0103;FS=2.261;MLEAC=1;MLEAF=0.063;MQ=60.00;MQRankSum=0.561;QD=12.71;ReadPosRankSum=0.196;SOR=0.431	GT:AD:DP:GQ:PL	0/1:22,15:37:99:504,0,1858	0/0:19,0:19:57:0,57,1572	0/1	0/0
NC_029521.1	15631435	.	T	C	167.27	.	AC=1;AF=0.063;AN=16;BaseQRankSum=1.323;ClippingRankSum=-0.007;DP=241;ExcessHet=3.0103;FS=1.247;MLEAC=1;MLEAF=0.063;MQ=60.00;MQRankSum=-0.489;QD=6.69;ReadPosRankSum=0.007;SOR=1.007	GT:AD:DP:GQ:PL	0/1:15,10:25:99:201,0,325	0/0:23,0:23:69:0,69,630	0/1	0/0
NC_029521.1	15631466	.	A	T	203.27	.	AC=1;AF=0.063;AN=16;BaseQRankSum=1.272;ClippingRankSum=1.359;DP=234;ExcessHet=3.0103;FS=9.045;MLEAC=1;MLEAF=0.063;MQ=60.00;MQRankSum=0.428;QD=8.47;ReadPosRankSum=-1.024;SOR=1.765	GT:AD:DP:GQ:PL	0/1:13,11:24:99:237,0,244	0/0:25,0:25:75:0,75,685	0/1	0/0
NC_029521.1	15631478	.	G	A	257.27	.	AC=1;AF=0.063;AN=16;BaseQRankSum=4.274;ClippingRankSum=-0.600;DP=232;ExcessHet=3.0103;FS=21.179;MLEAC=1;MLEAF=0.063;MQ=60.00;MQRankSum=0.323;QD=9.53;ReadPosRankSum=-1.258;SOR=2.812	GT:AD:DP:GQ:PL	0/1:14,13:27:99:291,0,266	0/0:25,0:25:74:0,74,637	0/1	0/0
NC_029521.1	15631511	.	T	C	5988.3	.	AC=16;AF=1.00;AN=16;DP=238;ExcessHet=3.0103;FS=0.000;MLEAC=16;MLEAF=1.00;MQ=60.00;QD=25.37;SOR=0.727	GT:AD:DP:GQ:PL	1/1:0,25:25:75:686,75,0	1/1:0,24:24:71:600,71,0	1/1	1/1
NC_029521.1	15631567	.	G	A	331.27	.	AC=1;AF=0.063;AN=16;BaseQRankSum=-3.768;ClippingRankSum=0.658;DP=252;ExcessHet=3.0103;FS=3.337;MLEAC=1;MLEAF=0.063;MQ=60.00;MQRankSum=0.665;QD=9.74;ReadPosRankSum=0.932;SOR=0.768	GT:AD:DP:GQ:PL	0/1:16,18:34:99:365,0,323	0/0:24,0:24:72:0,72,672	0/1	0/0
NC_029521.1	15631594	.	G	.	75.7	.	AN=16;DP=257;MQ=60.00	GT:AD:DP	0/0:42:42	0/0:28:28	0/0	0/0
NC_029521.1	15631624	.	G	A	375.27	.	AC=1;AF=0.063;AN=16;BaseQRankSum=3.052;ClippingRankSum=0.799;DP=270;ExcessHet=3.0103;FS=9.829;MLEAC=1;MLEAF=0.063;MQ=60.00;MQRankSum=-0.730;QD=8.34;ReadPosRankSum=1.409;SOR=1.317	GT:AD:DP:GQ:PL	0/1:25,20:45:99:409,0,455	0/0:32,0:32:96:0,96,819	0/1	0/0
NC_029521.1	15631646	.	G	.	81.65	.	AN=16;DP=269;MQ=60.00	GT:AD:DP	0/0:43:43	0/0:33:33	0/0	0/0
NC_029521.1	15631665	.	A	G	350.27	.	AC=1;AF=0.063;AN=16;BaseQRankSum=1.114;ClippingRankSum=-0.582;DP=263;ExcessHet=3.0103;FS=6.426;MLEAC=1;MLEAF=0.063;MQ=60.00;MQRankSum=0.669;QD=8.34;ReadPosRankSum=0.398;SOR=1.443	GT:AD:DP:GQ:PL	0/1:24,18:42:99:384,0,503	0/0:31,0:31:93:0,93,823	0/1	0/0
NC_029521.1	15631683	.	A	T	319.27	.	AC=1;AF=0.063;AN=16;BaseQRankSum=0.022;ClippingRankSum=0.404;DP=260;ExcessHet=3.0103;FS=0.956;MLEAC=1;MLEAF=0.063;MQ=60.00;MQRankSum=0.953;QD=7.79;ReadPosRankSum=-0.507;SOR=0.917	GT:AD:DP:GQ:PL	0/1:24,17:41:99:353,0,543	0/0:26,0:26:78:0,78,740	0/1	0/0
NC_029521.1	15631684	.	G	.	89.66	.	AN=16;DP=258;MQ=60.00	GT:AD:DP	0/0:42:42	0/0:25:25	0/0	0/0
NC_029521.1	15631694	.	T	.	87.2	.	AN=16;DP=262;MQ=60.00	GT:AD:DP	0/0:42:42	0/0:26:26	0/0	0/0
NC_029521.1	15631723	.	C	A	429.27	.	AC=1;AF=0.063;AN=16;BaseQRankSum=-1.821;ClippingRankSum=-0.299;DP=235;ExcessHet=3.0103;FS=0.000;MLEAC=1;MLEAF=0.063;MQ=60.00;MQRankSum=-0.464;QD=12.63;ReadPosRankSum=0.481;SOR=0.589	GT:AD:DP:GQ:PL	0/1:21,13:34:99:463,0,786	0/0:26,0:26:78:0,78,1110	0/1	0/0
NC_029521.1	15631738	.	G	A	410.27	.	AC=1;AF=0.063;AN=16;BaseQRankSum=-2.527;ClippingRankSum=0.381;DP=226;ExcessHet=3.0103;FS=0.000;MLEAC=1;MLEAF=0.063;MQ=60.00;MQRankSum=-0.577;QD=13.23;ReadPosRankSum=-0.185;SOR=0.789	GT:AD:DP:GQ:PL	0/1:19,12:31:99:444,0,804	0/0:23,0:23:72:0,72,1080	0/1	0/0
NC_029521.1	15631739	.	C	T	410.27	.	AC=1;AF=0.063;AN=16;BaseQRankSum=0.867;ClippingRankSum=0.534;DP=226;ExcessHet=3.0103;FS=0.000;MLEAC=1;MLEAF=0.063;MQ=60.00;MQRankSum=-0.458;QD=13.68;ReadPosRankSum=0.188;SOR=0.644	GT:AD:DP:GQ:PL	0/1:19,11:30:99:444,0,804	0/0:23,0:23:72:0,72,1080	0/1	0/0
NC_029521.1	15631760	.	C	G	326.27	.	AC=1;AF=0.063;AN=16;BaseQRankSum=1.605;ClippingRankSum=-0.955;DP=224;ExcessHet=3.0103;FS=0.000;MLEAC=1;MLEAF=0.063;MQ=60.00;MQRankSum=-0.894;QD=11.25;ReadPosRankSum=-0.214;SOR=0.523	GT:AD:DP:GQ:PL	0/1:19,10:29:99:360,0,810	0/0:20,0:20:60:0,60,900	0/1	0/0
NC_029521.1	15631769	.	T	C	338.27	.	AC=1;AF=0.063;AN=16;BaseQRankSum=1.517;ClippingRankSum=-1.044;DP=220;ExcessHet=3.0103;FS=1.212;MLEAC=1;MLEAF=0.063;MQ=60.00;MQRankSum=0.511;QD=13.53;ReadPosRankSum=-0.316;SOR=0.505	GT:AD:DP:GQ:PL	0/1:15,10:25:99:372,0,642	0/0:16,0:16:54:0,54,810	0/1	0/0
NC_029521.1	15631790	.	C	G	347.27	.	AC=1;AF=0.063;AN=16;BaseQRankSum=0.930;ClippingRankSum=0.196;DP=210;ExcessHet=3.0103;FS=1.226;MLEAC=1;MLEAF=0.063;MQ=60.00;MQRankSum=0.249;QD=15.79;ReadPosRankSum=-0.833;SOR=0.489	GT:AD:DP:GQ:PL	0/1:12,10:22:99:381,0,516	0/0:15,0:15:45:0,45,675	0/1	0/0
NC_029521.1	15631802	.	G	A	389.27	.	AC=1;AF=0.063;AN=16;BaseQRankSum=-0.115;ClippingRankSum=-0.602;DP=210;ExcessHet=3.0103;FS=1.203;MLEAC=1;MLEAF=0.063;MQ=60.00;MQRankSum=1.088;QD=16.22;ReadPosRankSum=-1.191;SOR=0.736	GT:AD:DP:GQ:PL	0/1:13,11:24:99:423,0,513	0/0:12,0:12:36:0,36,540	0/1	0/0
NC_029521.1	15631820	.	GGTTGTTTTT	G	419.23	.	AC=1;AF=0.063;AN=16;BaseQRankSum=0.356;ClippingRankSum=-0.513;DP=216;ExcessHet=3.0103;FS=2.499;MLEAC=1;MLEAF=0.063;MQ=60.05;MQRankSum=-1.077;QD=16.12;ReadPosRankSum=-1.276;SOR=0.975	GT:AD:DP:GQ:PL	0/1:14,12:26:99:462,0,552	0/0:13,0:13:42:0,42,604	0/1	0/0
NC_029521.1	15631824	.	GT	G	6930.23	.	AC=15;AF=0.938;AN=16;BaseQRankSum=1.331;ClippingRankSum=0.724;DP=206;ExcessHet=3.0103;FS=1.146;MLEAC=15;MLEAF=0.938;MQ=60.05;MQRankSum=0.695;QD=29.70;ReadPosRankSum=0.993;SOR=0.564	GT:AD:DP:GQ:PL	0/1:11,13:24:99:477,0,423	1/1:0,11:11:33:475,33,0	0/1	1/1
NC_029521.1	15631837	.	T	C	7550.27	.	AC=15;AF=0.938;AN=16;BaseQRankSum=1.564;ClippingRankSum=0.359;DP=212;ExcessHet=3.0103;FS=1.061;MLEAC=15;MLEAF=0.938;MQ=60.05;MQRankSum=-0.743;QD=28.73;ReadPosRankSum=0.712;SOR=0.591	GT:AD:DP:GQ:PL	0/1:13,14:27:99:492,0,504	1/1:0,14:14:42:538,42,0	0/1	1/1
NC_029521.1	15631841	.	C	T	429.27	.	AC=1;AF=0.063;AN=16;BaseQRankSum=-0.640;ClippingRankSum=-0.959;DP=212;ExcessHet=3.0103;FS=1.061;MLEAC=1;MLEAF=0.063;MQ=60.05;MQRankSum=-1.503;QD=15.90;ReadPosRankSum=-0.127;SOR=0.818	GT:AD:DP:GQ:PL	0/1:14,13:27:99:463,0,549	0/0:14,0:14:42:0,42,604	0/1	0/0
NC_029521.1	15631953	.	C	T	159.27	.	AC=1;AF=0.063;AN=16;BaseQRankSum=-0.132;ClippingRankSum=0.702;DP=229;ExcessHet=3.0103;FS=0.000;MLEAC=1;MLEAF=0.063;MQ=60.05;MQRankSum=-0.619;QD=8.38;ReadPosRankSum=-1.644;SOR=0.892	GT:AD:DP:GQ:PL	0/1:10,9:19:99:193,0,200	0/0:11,0:11:33:0,33,309	0/1	0/0
NC_029521.1	15631955	.	A	G	6361.3	.	AC=16;AF=1.00;AN=16;DP=231;ExcessHet=3.0103;FS=0.000;MLEAC=16;MLEAF=1.00;MQ=60.05;QD=27.78;SOR=0.702	GT:AD:DP:GQ:PL	1/1:0,20:20:60:682,60,0	1/1:0,12:12:36:336,36,0	1/1	1/1
NC_029521.1	15632002	.	C	T	6279.3	.	AC=16;AF=1.00;AN=16;DP=232;ExcessHet=3.0103;FS=0.000;MLEAC=16;MLEAF=1.00;MQ=60.00;QD=27.18;SOR=0.702	GT:AD:DP:GQ:PL	1/1:0,19:19:57:517,57,0	1/1:0,12:12:36:327,36,0	1/1	1/1
NC_029521.1	15632166	.	G	A	247.27	.	AC=1;AF=0.063;AN=16;BaseQRankSum=-2.053;ClippingRankSum=-0.205;DP=246;ExcessHet=3.0103;FS=0.000;MLEAC=1;MLEAF=0.063;MQ=60.00;MQRankSum=0.447;QD=9.16;ReadPosRankSum=0.735;SOR=0.580	GT:AD:DP:GQ:PL	0/1:13,14:27:99:281,0,269	0/0:16,0:16:48:0,48,447	0/1	0/0
NC_029521.1	15632179	.	G	.	74.97	.	AN=16;DP=251;MQ=60.00	GT:AD:DP	0/0:25:25	0/0:17:17	0/0	0/0
NC_029521.1	15632274	.	T	G	6424.3	.	AC=16;AF=1.00;AN=16;DP=240;ExcessHet=3.0103;FS=0.000;MLEAC=16;MLEAF=1.00;MQ=60.00;QD=26.99;SOR=0.727	GT:AD:DP:GQ:PL	1/1:0,23:23:69:625,69,0	1/1:0,21:21:63:583,63,0	1/1	1/1
NC_029521.1	15632290	.	A	G	6115.27	.	AC=15;AF=0.938;AN=16;BaseQRankSum=1.256;ClippingRankSum=-0.914;DP=236;ExcessHet=3.0103;FS=2.453;MLEAC=15;MLEAF=0.938;MQ=60.00;MQRankSum=1.139;QD=25.91;ReadPosRankSum=0.540;SOR=0.492	GT:AD:DP:GQ:PL	0/1:12,13:25:99:283,0,253	1/1:0,25:25:75:686,75,0	0/1	1/1
NC_029521.1	15632309	.	T	C	5667.27	.	AC=15;AF=0.938;AN=16;BaseQRankSum=1.561;ClippingRankSum=-0.144;DP=221;ExcessHet=3.0103;FS=0.000;MLEAC=15;MLEAF=0.938;MQ=60.00;MQRankSum=0.428;QD=25.64;ReadPosRankSum=-0.301;SOR=0.722	GT:AD:DP:GQ:PL	0/1:10,15:25:99:328,0,187	1/1:0,21:21:63:554,63,0	0/1	1/1
NC_029521.1	15632318	.	T	C	9334.3	.	AC=16;AF=1.00;AN=16;DP=213;ExcessHet=3.0103;FS=0.000;MLEAC=16;MLEAF=1.00;MQ=60.00;QD=27.71;SOR=0.721	GT:AD:DP:GQ:PL	1/1:0,26:26:78:969,78,0	1/1:0,20:20:60:883,60,0	1/1	1/1
NC_029521.1	15632484	.	T	C	160.27	.	AC=1;AF=0.063;AN=16;BaseQRankSum=0.315;ClippingRankSum=-0.678;DP=203;ExcessHet=3.0103;FS=2.730;MLEAC=1;MLEAF=0.063;MQ=60.32;MQRankSum=-0.349;QD=6.16;ReadPosRankSum=1.564;SOR=1.051	GT:AD:DP:GQ:PL	0/1:16,10:26:99:194,0,354	0/0:16,0:16:48:0,48,447	0/1	0/0
NC_029521.1	15632488	.	T	C	8385.3	.	AC=16;AF=1.00;AN=16;DP=202;ExcessHet=3.0103;FS=0.000;MLEAC=16;MLEAF=1.00;MQ=60.37;QD=30.86;SOR=0.734	GT:AD:DP:GQ:PL	1/1:0,24:24:75:1064,75,0	1/1:0,16:16:48:680,48,0	1/1	1/1
NC_029521.1	15632512	.	A	C	8183.3	.	AC=16;AF=1.00;AN=16;DP=182;ExcessHet=3.0103;FS=0.000;MLEAC=16;MLEAF=1.00;MQ=60.42;QD=31.42;SOR=0.993	GT:AD:DP:GQ:PL	1/1:0,23:23:69:1035,69,0	1/1:0,16:16:48:720,48,0	1/1	1/1
NC_029521.1	15632522	.	A	C	7912.3	.	AC=16;AF=1.00;AN=16;DP=183;ExcessHet=3.0103;FS=0.000;MLEAC=16;MLEAF=1.00;MQ=60.65;QD=33.57;SOR=0.923	GT:AD:DP:GQ:PL	1/1:0,23:23:69:998,69,0	1/1:0,16:16:51:747,51,0	1/1	1/1
NC_029521.1	15632575	.	A	G	375.27	.	AC=1;AF=0.063;AN=16;BaseQRankSum=2.061;ClippingRankSum=0.566;DP=189;ExcessHet=3.0103;FS=2.651;MLEAC=1;MLEAF=0.063;MQ=60.88;MQRankSum=-1.201;QD=14.43;ReadPosRankSum=-0.583;SOR=1.159	GT:AD:DP:GQ:PL	0/1:15,11:26:99:409,0,585	0/0:11,0:11:33:0,33,486	0/1	0/0
NC_029521.1	15632587	.	AC	A	338.23	.	AC=1;AF=0.063;AN=16;BaseQRankSum=1.935;ClippingRankSum=0.788;DP=188;ExcessHet=3.0103;FS=2.875;MLEAC=1;MLEAF=0.063;MQ=60.77;MQRankSum=-1.060;QD=15.37;ReadPosRankSum=-0.232;SOR=1.366	GT:AD:DP:GQ:PL	0/1:12,10:22:99:381,0,516	0/0:12,0:12:36:0,36,540	0/1	0/0
NC_029521.1	15632591	.	C	A	350.27	.	AC=1;AF=0.063;AN=16;BaseQRankSum=0.130;ClippingRankSum=-0.559;DP=188;ExcessHet=3.0103;FS=4.626;MLEAC=1;MLEAF=0.063;MQ=60.48;MQRankSum=-1.730;QD=17.51;ReadPosRankSum=-0.275;SOR=1.434	GT:AD:DP:GQ:PL	0/1:10,10:20:99:384,0,474	0/0:12,0:12:36:0,36,540	0/1	0/0
NC_029521.1	15632593	.	A	AGTTGCCCTAGACTT	389.23	.	AC=1;AF=0.063;AN=16;BaseQRankSum=4.014;ClippingRankSum=-0.994;DP=189;ExcessHet=3.0103;FS=4.652;MLEAC=1;MLEAF=0.063;MQ=60.48;MQRankSum=-0.814;QD=19.46;ReadPosRankSum=-0.357;SOR=1.452	GT:AD:DP:GQ:PL	0/1:10,10:20:99:432,0,387	0/0:12,0:12:39:0,39,585	0/1	0/0
NC_029521.1	15632599	.	A	G	315.27	.	AC=1;AF=0.063;AN=16;BaseQRankSum=0.030;ClippingRankSum=-0.017;DP=187;ExcessHet=3.0103;FS=1.422;MLEAC=1;MLEAF=0.063;MQ=60.48;MQRankSum=-1.286;QD=15.76;ReadPosRankSum=0.867;SOR=1.163	GT:AD:DP:GQ:PL	0/1:12,8:20:99:349,0,463	0/0:12,0:12:39:0,39,585	0/1	0/0
NC_029521.1	15632603	.	A	G	4453.31	.	AC=16;AF=1.00;AN=16;BaseQRankSum=1.695;ClippingRankSum=-1.676;DP=191;ExcessHet=3.0103;FS=0.000;MLEAC=16;MLEAF=1.00;MQ=60.47;MQRankSum=-0.242;QD=23.94;ReadPosRankSum=1.434;SOR=0.240	GT:AD:DP:GQ:PL	1/1:0,22:22:65:732,65,0	1/1:0,11:11:32:258,32,0	1/1	1/1
NC_029521.1	15632609	.	G	A	339.27	.	AC=1;AF=0.063;AN=16;BaseQRankSum=-0.525;ClippingRankSum=0.393;DP=189;ExcessHet=3.0103;FS=0.000;MLEAC=1;MLEAF=0.063;MQ=60.58;MQRankSum=-0.369;QD=16.16;ReadPosRankSum=0.081;SOR=0.618	GT:AD:DP:GQ:PL	0/1:11,10:21:99:373,0,418	0/0:12,0:12:36:0,36,520	0/1	0/0
NC_029521.1	15632641	.	G	T	227.27	.	AC=1;AF=0.063;AN=16;BaseQRankSum=-0.022;ClippingRankSum=0.836;DP=202;ExcessHet=3.0103;FS=0.000;MLEAC=1;MLEAF=0.063;MQ=60.32;MQRankSum=-0.757;QD=9.47;ReadPosRankSum=-0.555;SOR=0.789	GT:AD:DP:GQ:PL	0/1:11,13:24:99:261,0,229	0/0:13,0:13:39:0,39,347	0/1	0/0
NC_029521.1	15632686	.	G	A	761.27	.	AC=1;AF=0.063;AN=16;BaseQRankSum=-0.249;ClippingRankSum=-1.668;DP=233;ExcessHet=3.0103;FS=1.926;MLEAC=1;MLEAF=0.063;MQ=60.19;MQRankSum=-1.037;QD=21.75;ReadPosRankSum=2.835;SOR=0.981	GT:AD:DP:GQ:PL	0/1:15,20:35:99:795,0,513	0/0:13,0:13:39:0,39,585	0/1	0/0
NC_029521.1	15632692	.	T	G	842.27	.	AC=1;AF=0.063;AN=16;BaseQRankSum=1.303;ClippingRankSum=-0.639;DP=239;ExcessHet=3.0103;FS=2.922;MLEAC=1;MLEAF=0.063;MQ=60.14;MQRankSum=-0.707;QD=22.76;ReadPosRankSum=2.555;SOR=1.026	GT:AD:DP:GQ:PL	0/1:15,22:37:99:876,0,583	0/0:14,0:14:42:0,42,630	0/1	0/0
NC_029521.1	15632710	.	A	T	845.27	.	AC=1;AF=0.063;AN=16;BaseQRankSum=0.014;ClippingRankSum=-0.901;DP=240;ExcessHet=3.0103;FS=2.972;MLEAC=1;MLEAF=0.063;MQ=60.09;MQRankSum=-0.810;QD=22.85;ReadPosRankSum=1.571;SOR=1.085	GT:AD:DP:GQ:PL	0/1:15,22:37:99:879,0,557	0/0:19,0:19:57:0,57,768	0/1	0/0
NC_029521.1	15632728	.	G	A	6636.3	.	AC=16;AF=1.00;AN=16;DP=235;ExcessHet=3.0103;FS=0.000;MLEAC=16;MLEAF=1.00;MQ=60.00;QD=28.24;SOR=0.754	GT:AD:DP:GQ:PL	1/1:0,37:37:99:1394,114,0	1/1:0,21:21:63:572,63,0	1/1	1/1
NC_029521.1	15632795	.	G	T	295.27	.	AC=1;AF=0.063;AN=16;BaseQRankSum=-3.313;ClippingRankSum=-0.159;DP=218;ExcessHet=3.0103;FS=0.000;MLEAC=1;MLEAF=0.063;MQ=60.00;MQRankSum=-0.634;QD=6.56;ReadPosRankSum=-0.630;SOR=0.586	GT:AD:DP:GQ:PL	0/1:28,17:45:99:329,0,1021	0/0:21,0:21:63:0,63,929	0/1	0/0
NC_029521.1	15632810	.	A	G	5399.27	.	AC=15;AF=0.938;AN=16;BaseQRankSum=2.604;ClippingRankSum=1.281;DP=226;ExcessHet=3.0103;FS=0.947;MLEAC=15;MLEAF=0.938;MQ=60.00;MQRankSum=-0.199;QD=24.43;ReadPosRankSum=0.930;SOR=0.853	GT:AD:DP:GQ:PL	0/1:17,25:42:99:517,0,602	1/1:0,26:26:78:712,78,0	0/1	1/1
NC_029521.1	15632849	.	T	G	5526.27	.	AC=15;AF=0.938;AN=16;BaseQRankSum=-3.540;ClippingRankSum=0.366;DP=238;ExcessHet=3.0103;FS=2.348;MLEAC=15;MLEAF=0.938;MQ=60.00;MQRankSum=0.890;QD=23.72;ReadPosRankSum=-1.438;SOR=0.387	GT:AD:DP:GQ:PL	0/1:14,25:39:99:550,0,262	1/1:0,29:29:87:752,87,0	0/1	1/1
NC_029521.1	15632877	.	T	C	5579.27	.	AC=15;AF=0.938;AN=16;BaseQRankSum=-1.816;ClippingRankSum=-0.272;DP=247;ExcessHet=3.0103;FS=3.575;MLEAC=15;MLEAF=0.938;MQ=60.00;MQRankSum=0.778;QD=23.05;ReadPosRankSum=-0.434;SOR=0.365	GT:AD:DP:GQ:PL	0/1:16,26:42:99:528,0,554	1/1:0,25:25:75:638,75,0	0/1	1/1
NC_029521.1	15632888	.	G	T	518.27	.	AC=1;AF=0.063;AN=16;BaseQRankSum=-0.074;ClippingRankSum=0.002;DP=235;ExcessHet=3.0103;FS=1.005;MLEAC=1;MLEAF=0.063;MQ=60.00;MQRankSum=-0.338;QD=12.96;ReadPosRankSum=0.190;SOR=0.771	GT:AD:DP:GQ:PL	0/1:25,15:40:99:552,0,1027	0/0:24,0:24:72:0,72,1080	0/1	0/0
NC_029521.1	15632890	.	A	G	521.27	.	AC=1;AF=0.063;AN=16;BaseQRankSum=-0.505;ClippingRankSum=1.265;DP=235;ExcessHet=3.0103;FS=1.005;MLEAC=1;MLEAF=0.063;MQ=60.00;MQRankSum=1.297;QD=13.03;ReadPosRankSum=0.186;SOR=0.771	GT:AD:DP:GQ:PL	0/1:25,15:40:99:555,0,1005	0/0:23,0:23:72:0,72,1080	0/1	0/0
NC_029521.1	15632894	.	G	T	524.27	.	AC=1;AF=0.063;AN=16;BaseQRankSum=1.873;ClippingRankSum=-1.066;DP=233;ExcessHet=3.0103;FS=1.012;MLEAC=1;MLEAF=0.063;MQ=60.00;MQRankSum=0.764;QD=13.44;ReadPosRankSum=-0.119;SOR=0.755	GT:AD:DP:GQ:PL	0/1:24,15:39:99:558,0,963	0/0:22,0:22:69:0,69,1035	0/1	0/0
NC_029521.1	15632923	.	G	T	357.27	.	AC=1;AF=0.063;AN=16;BaseQRankSum=-2.511;ClippingRankSum=-0.740;DP=244;ExcessHet=3.0103;FS=1.992;MLEAC=1;MLEAF=0.063;MQ=60.00;MQRankSum=0.778;QD=9.40;ReadPosRankSum=-1.376;SOR=1.008	GT:AD:DP:GQ:PL	0/1:19,19:38:99:391,0,390	0/0:23,0:23:69:0,69,633	0/1	0/0
NC_029521.1	15632971	.	T	C	5893.31	.	AC=16;AF=1.00;AN=16;DP=221;ExcessHet=3.0103;FS=0.000;MLEAC=16;MLEAF=1.00;MQ=60.00;QD=26.67;SOR=0.943	GT:AD:DP:GQ:PL	1/1:0,34:34:99:867,101,0	1/1:0,22:22:66:612,66,0	1/1	1/1
NC_029521.1	15633192	.	A	G	5345.3	.	AC=16;AF=1.00;AN=16;DP=199;ExcessHet=3.0103;FS=0.000;MLEAC=16;MLEAF=1.00;MQ=60.00;QD=26.86;SOR=0.703	GT:AD:DP:GQ:PL	1/1:0,22:22:69:741,69,0	1/1:0,18:18:54:479,54,0	1/1	1/1
NC_029521.1	15633199	.	T	G	115.27	.	AC=1;AF=0.063;AN=16;BaseQRankSum=-2.463;ClippingRankSum=-0.324;DP=200;ExcessHet=3.0103;FS=3.023;MLEAC=1;MLEAF=0.063;MQ=60.00;MQRankSum=0.566;QD=5.24;ReadPosRankSum=0.106;SOR=1.386	GT:AD:DP:GQ:PL	0/1:13,9:22:99:149,0,292	0/0:19,0:19:57:0,57,522	0/1	0/0
NC_029521.1	15633233	.	C	T	224.27	.	AC=1;AF=0.063;AN=16;BaseQRankSum=1.901;ClippingRankSum=0.267;DP=221;ExcessHet=3.0103;FS=0.000;MLEAC=1;MLEAF=0.063;MQ=60.00;MQRankSum=-0.750;QD=9.34;ReadPosRankSum=1.669;SOR=0.575	GT:AD:DP:GQ:PL	0/1:12,12:24:99:258,0,238	0/0:19,0:19:57:0,57,507	0/1	0/0
NC_029521.1	15633255	.	T	G	6122.3	.	AC=16;AF=1.00;AN=16;DP=234;ExcessHet=3.0103;FS=0.000;MLEAC=16;MLEAF=1.00;MQ=60.00;QD=26.16;SOR=1.093	GT:AD:DP:GQ:PL	1/1:0,33:33:99:859,99,0	1/1:0,18:18:54:486,54,0	1/1	1/1
NC_029521.1	15633275	.	C	.	76.75	.	AN=16;DP=239;MQ=60.00	GT:AD:DP	0/0:35:35	0/0:19:19	0/0	0/0
NC_029521.1	15633411	.	G	A	6395.3	.	AC=16;AF=1.00;AN=16;DP=242;ExcessHet=3.0103;FS=0.000;MLEAC=16;MLEAF=1.00;MQ=60.00;QD=26.43;SOR=0.890	GT:AD:DP:GQ:PL	1/1:0,28:28:84:752,84,0	1/1:0,19:19:57:500,57,0	1/1	1/1
NC_029521.1	15633509	.	T	C	237.27	.	AC=1;AF=0.063;AN=16;BaseQRankSum=-0.922;ClippingRankSum=1.149;DP=228;ExcessHet=3.0103;FS=2.317;MLEAC=1;MLEAF=0.063;MQ=60.00;MQRankSum=-0.397;QD=7.19;ReadPosRankSum=3.497;SOR=0.916	GT:AD:DP:GQ:PL	0/1:19,14:33:99:271,0,393	0/0:18,0:18:54:0,54,502	0/1	0/0
NC_029521.1	15633533	.	G	A	281.27	.	AC=1;AF=0.063;AN=16;BaseQRankSum=-2.185;ClippingRankSum=-0.673;DP=231;ExcessHet=3.0103;FS=0.000;MLEAC=1;MLEAF=0.063;MQ=60.00;MQRankSum=0.382;QD=8.04;ReadPosRankSum=0.715;SOR=0.614	GT:AD:DP:GQ:PL	0/1:19,16:35:99:315,0,392	0/0:18,0:18:54:0,54,533	0/1	0/0
NC_029521.1	15633543	.	G	A	6197.3	.	AC=16;AF=1.00;AN=16;DP=230;ExcessHet=3.0103;FS=0.000;MLEAC=16;MLEAF=1.00;MQ=60.00;QD=26.94;SOR=0.783	GT:AD:DP:GQ:PL	1/1:0,33:33:99:1109,99,0	1/1:0,20:20:60:533,60,0	1/1	1/1
NC_029521.1	15633618	.	T	C	206.27	.	AC=1;AF=0.063;AN=16;BaseQRankSum=0.933;ClippingRankSum=-0.169;DP=230;ExcessHet=3.0103;FS=0.000;MLEAC=1;MLEAF=0.063;MQ=60.00;MQRankSum=0.330;QD=7.64;ReadPosRankSum=1.589;SOR=0.606	GT:AD:DP:GQ:PL	0/1:15,12:27:99:240,0,304	0/0:20,0:20:60:0,60,521	0/1	0/0
NC_029521.1	15633702	.	G	C	278.27	.	AC=1;AF=0.063;AN=16;BaseQRankSum=1.253;ClippingRankSum=-1.115;DP=226;ExcessHet=3.0103;FS=1.416;MLEAC=1;MLEAF=0.063;MQ=60.00;MQRankSum=0.674;QD=17.39;ReadPosRankSum=1.363;SOR=1.179	GT:AD:DP:GQ:PL	0/1:8,8:16:99:312,0,312	0/0:25,0:25:75:0,75,1105	0/1	0/0
NC_029521.1	15633707	.	GA	G	269.23	.	AC=1;AF=0.063;AN=16;BaseQRankSum=1.128;ClippingRankSum=-1.463;DP=230;ExcessHet=3.0103;FS=1.412;MLEAC=1;MLEAF=0.063;MQ=60.00;MQRankSum=-0.873;QD=16.83;ReadPosRankSum=1.109;SOR=1.130	GT:AD:DP:GQ:PL	0/1:8,8:16:99:312,0,312	0/0:25,0:25:78:0,78,1150	0/1	0/0
NC_029521.1	15633731	.	A	C	6026.27	.	AC=15;AF=0.938;AN=16;BaseQRankSum=0.864;ClippingRankSum=0.507;DP=235;ExcessHet=3.0103;FS=4.946;MLEAC=15;MLEAF=0.938;MQ=60.00;MQRankSum=-0.909;QD=25.75;ReadPosRankSum=1.145;SOR=0.432	GT:AD:DP:GQ:PL	0/1:9,6:15:99:119,0,323	1/1:0,22:22:66:609,66,0	0/1	1/1
NC_029521.1	15633734	.	C	T	10186.3	.	AC=16;AF=1.00;AN=16;DP=230;ExcessHet=3.0103;FS=0.000;MLEAC=16;MLEAF=1.00;MQ=60.00;QD=28.62;SOR=0.774	GT:AD:DP:GQ:PL	1/1:0,14:14:45:495,45,0	1/1:0,21:21:66:970,66,0	1/1	1/1
NC_029521.1	15633822	.	G	A	6377.27	.	AC=15;AF=0.938;AN=16;BaseQRankSum=-2.734;ClippingRankSum=1.468;DP=255;ExcessHet=3.0103;FS=2.849;MLEAC=15;MLEAF=0.938;MQ=60.00;MQRankSum=0.755;QD=25.31;ReadPosRankSum=-0.259;SOR=0.307	GT:AD:DP:GQ:PL	0/1:10,12:22:99:269,0,219	1/1:0,24:24:72:632,72,0	0/1	1/1
NC_029521.1	15633844	.	A	T	11011.3	.	AC=16;AF=1.00;AN=16;DP=273;ExcessHet=3.0103;FS=0.000;MLEAC=16;MLEAF=1.00;MQ=60.00;QD=29.95;SOR=0.785	GT:AD:DP:GQ:PL	1/1:0,26:26:78:888,78,0	1/1:0,23:23:72:972,72,0	1/1	1/1
NC_029521.1	15633863	.	T	.	54.73	.	AN=16;DP=262;MQ=60.00	GT:AD:DP	0/0:28:28	0/0:20:20	0/0	0/0
NC_029521.1	15633876	.	C	.	7.56	LowQual	AN=16;DP=260;MQ=60.00	GT:AD:DP	0/0:31:31	0/0:21:21	0/0	0/0
NC_029521.1	15633880	.	G	.	10.17	LowQual	AN=16;DP=261;MQ=60.00	GT:AD:DP	0/0:32:32	0/0:20:20	0/0	0/0
NC_029521.1	15633890	.	G	.	10.17	LowQual	AN=16;DP=257;MQ=60.00	GT:AD:DP	0/0:32:32	0/0:19:19	0/0	0/0
NC_029521.1	15633899	.	T	G	6041.42	.	AC=15;AF=0.938;AN=16;BaseQRankSum=-2.365;ClippingRankSum=-0.526;DP=263;ExcessHet=3.0103;FS=5.845;MLEAC=15;MLEAF=0.938;MQ=60.00;MQRankSum=0.180;QD=23.33;ReadPosRankSum=-0.431;SOR=0.243	GT:AD:DP:GQ:PL	0/1:12,22:34:99:438,0,222	1/1:0,19:19:57:501,57,0	0/1	1/1
NC_029521.1	15633901	.	A	.	42.73	.	AN=16;DP=268;MQ=60.00	GT:AD:DP	0/0:35:35	0/0:19:19	0/0	0/0
NC_029521.1	15633910	.	G	.	57.77	.	AN=16;DP=268;MQ=60.00	GT:AD:DP	0/0:37:37	0/0:18:18	0/0	0/0
NC_029521.1	15633913	.	A	.	48.72	.	AN=16;DP=264;MQ=60.00	GT:AD:DP	0/0:38:38	0/0:16:16	0/0	0/0
NC_029521.1	15633916	.	C	.	51.72	.	AN=16;DP=264;MQ=60.00	GT:AD:DP	0/0:38:38	0/0:16:16	0/0	0/0
NC_029521.1	15633919	.	A	.	51.72	.	AN=16;DP=260;MQ=60.00	GT:AD:DP	0/0:38:38	0/0:15:15	0/0	0/0
NC_029521.1	15633934	.	T	C	217.28	.	AC=1;AF=0.063;AN=16;BaseQRankSum=-2.414;ClippingRankSum=1.038;DP=270;ExcessHet=3.0103;FS=0.000;MLEAC=1;MLEAF=0.063;MQ=60.00;MQRankSum=1.334;QD=5.17;ReadPosRankSum=-1.513;SOR=0.670	GT:AD:DP:GQ:PL	0/1:27,15:42:99:251,0,553	0/0:13,0:13:39:0,39,350	0/1	0/0
NC_029521.1	15633982	.	T	C	5617.28	.	AC=15;AF=0.938;AN=16;BaseQRankSum=-3.001;ClippingRankSum=1.230;DP=246;ExcessHet=3.0103;FS=8.302;MLEAC=15;MLEAF=0.938;MQ=60.00;MQRankSum=-0.161;QD=22.93;ReadPosRankSum=-1.096;SOR=0.176	GT:AD:DP:GQ:PL	0/1:11,26:37:99:520,0,181	1/1:0,10:10:30:249,30,0	0/1	1/1
NC_029521.1	15634183	.	T	.	78.52	.	AN=16;DP=217;MQ=60.00	GT:AD:DP	0/0:30:30	0/0:22:22	0/0	0/0
NC_029521.1	15634194	.	C	T	5241.27	.	AC=15;AF=0.938;AN=16;BaseQRankSum=-0.580;ClippingRankSum=-0.033;DP=215;ExcessHet=3.0103;FS=2.308;MLEAC=15;MLEAF=0.938;MQ=60.00;MQRankSum=-0.198;QD=24.38;ReadPosRankSum=-0.131;SOR=0.561	GT:AD:DP:GQ:PL	0/1:14,17:31:99:356,0,274	1/1:0,23:23:69:623,69,0	0/1	1/1
NC_029521.1	15634270	.	C	T	10238.3	.	AC=16;AF=1.00;AN=16;DP=232;ExcessHet=3.0103;FS=0.000;MLEAC=16;MLEAF=1.00;MQ=60.00;QD=27.83;SOR=0.728	GT:AD:DP:GQ:PL	1/1:0,30:30:93:1333,93,0	1/1:0,28:28:84:1212,84,0	1/1	1/1
NC_029521.1	15634274	.	T	C	10141.3	.	AC=16;AF=1.00;AN=16;DP=230;ExcessHet=3.0103;FS=0.000;MLEAC=16;MLEAF=1.00;MQ=60.00;QD=32.37;SOR=0.765	GT:AD:DP:GQ:PL	1/1:0,30:30:93:1335,93,0	1/1:0,26:26:81:1187,81,0	1/1	1/1
NC_029521.1	15634290	.	T	.	61.64	.	AN=16;DP=210;MQ=60.00	GT:AD:DP	0/0:31:31	0/0:24:24	0/0	0/0
NC_029521.1	15634294	.	AC	.	87.74	.	AN=16;DP=215;MQ=60.00	GT:AD:DP	0/0:32:32	0/0:25:25	0/0	0/0
NC_029521.1	15634296	.	TC	.	87.69	.	AN=16;DP=214;MQ=60.00	GT:AD:DP	0/0:32:32	0/0:24:24	0/0	0/0
NC_029521.1	15634299	.	GGCAT	.	88.82	.	AN=16;DP=217;MQ=60.00	GT:AD:DP	0/0:33:33	0/0:23:23	0/0	0/0
NC_029521.1	15634430	.	T	.	75.34	.	AN=16;DP=227;MQ=60.00	GT:AD:DP	0/0:42:42	0/0:21:21	0/0	0/0
NC_029521.1	15634437	.	C	T	5738.27	.	AC=15;AF=0.938;AN=16;BaseQRankSum=2.282;ClippingRankSum=0.649;DP=231;ExcessHet=3.0103;FS=4.033;MLEAC=15;MLEAF=0.938;MQ=60.00;MQRankSum=0.199;QD=25.17;ReadPosRankSum=-0.069;SOR=0.540	GT:AD:DP:GQ:PL	0/1:13,27:40:99:551,0,200	1/1:0,20:20:60:553,60,0	0/1	1/1
NC_029521.1	15634451	.	T	A	6026.27	.	AC=15;AF=0.938;AN=16;BaseQRankSum=-1.771;ClippingRankSum=-0.825;DP=254;ExcessHet=3.0103;FS=2.189;MLEAC=15;MLEAF=0.938;MQ=60.00;MQRankSum=1.908;QD=24.11;ReadPosRankSum=-0.365;SOR=0.774	GT:AD:DP:GQ:PL	0/1:15,28:43:99:576,0,282	1/1:0,21:21:63:561,63,0	0/1	1/1
NC_029521.1	15634467	.	C	.	86.53	.	AN=16;DP=255;MQ=60.00	GT:AD:DP	0/0:41:41	0/0:22:22	0/0	0/0
NC_029521.1	15634499	.	G	A	6079.27	.	AC=15;AF=0.938;AN=16;BaseQRankSum=0.667;ClippingRankSum=1.589;DP=249;ExcessHet=3.0103;FS=3.611;MLEAC=15;MLEAF=0.938;MQ=60.00;MQRankSum=-1.145;QD=24.81;ReadPosRankSum=1.566;SOR=0.469	GT:AD:DP:GQ:PL	0/1:15,21:36:99:455,0,292	1/1:0,17:17:51:452,51,0	0/1	1/1
NC_029521.1	15634625	.	C	T	331.27	.	AC=1;AF=0.063;AN=16;BaseQRankSum=-1.921;ClippingRankSum=0.209;DP=234;ExcessHet=3.0103;FS=1.252;MLEAC=1;MLEAF=0.063;MQ=60.00;MQRankSum=-0.170;QD=14.40;ReadPosRankSum=0.017;SOR=1.027	GT:AD:DP:GQ:PL	0/1:13,10:23:99:365,0,464	0/0:16,0:16:48:0,48,706	0/1	0/0
NC_029521.1	15634641	.	C	T	305.27	.	AC=1;AF=0.063;AN=16;BaseQRankSum=-1.998;ClippingRankSum=1.503;DP=231;ExcessHet=3.0103;FS=0.000;MLEAC=1;MLEAF=0.063;MQ=60.00;MQRankSum=0.715;QD=14.54;ReadPosRankSum=-1.830;SOR=0.723	GT:AD:DP:GQ:PL	0/1:12,9:21:99:339,0,503	0/0:15,0:15:45:0,45,675	0/1	0/0
NC_029521.1	15634648	.	C	T	9525.27	.	AC=15;AF=0.938;AN=16;BaseQRankSum=-1.535;ClippingRankSum=1.757;DP=228;ExcessHet=3.0103;FS=0.000;MLEAC=15;MLEAF=0.938;MQ=60.00;MQRankSum=-0.026;QD=28.51;ReadPosRankSum=-0.991;SOR=0.617	GT:AD:DP:GQ:PL	0/1:7,12:19:99:483,0,258	1/1:0,14:14:42:630,42,0	0/1	1/1
NC_029521.1	15634652	.	A	T	10288.3	.	AC=16;AF=1.00;AN=16;DP=232;ExcessHet=3.0103;FS=0.000;MLEAC=16;MLEAF=1.00;MQ=60.00;QD=35.06;SOR=0.870	GT:AD:DP:GQ:PL	1/1:0,18:18:54:810,54,0	1/1:0,16:16:48:682,48,0	1/1	1/1
NC_029521.1	15634706	.	A	G	88.27	.	AC=1;AF=0.063;AN=16;BaseQRankSum=0.095;ClippingRankSum=0.314;DP=245;ExcessHet=3.0103;FS=0.000;MLEAC=1;MLEAF=0.063;MQ=59.93;MQRankSum=-0.548;QD=4.90;ReadPosRankSum=1.421;SOR=0.881	GT:AD:DP:GQ:PL	0/1:11,7:18:99:122,0,253	0/0:24,0:24:72:0,72,618	0/1	0/0
NC_029521.1	15634750	.	A	C	308.27	.	AC=1;AF=0.063;AN=16;BaseQRankSum=4.282;ClippingRankSum=-1.076;DP=255;ExcessHet=3.0103;FS=1.321;MLEAC=1;MLEAF=0.063;MQ=60.00;MQRankSum=0.790;QD=14.68;ReadPosRankSum=0.517;SOR=0.984	GT:AD:DP:GQ:PL	0/1:12,9:21:99:342,0,466	0/0:22,0:22:66:0,66,990	0/1	0/0
NC_029521.1	15634751	.	T	A	305.27	.	AC=1;AF=0.063;AN=16;BaseQRankSum=1.539;ClippingRankSum=-1.294;DP=250;ExcessHet=3.0103;FS=1.322;MLEAC=1;MLEAF=0.063;MQ=60.00;MQRankSum=-1.435;QD=14.54;ReadPosRankSum=0.606;SOR=0.986	GT:AD:DP:GQ:PL	0/1:12,9:21:99:339,0,488	0/0:22,0:22:66:0,66,990	0/1	0/0
NC_029521.1	15634764	.	A	T	386.27	.	AC=1;AF=0.063;AN=16;BaseQRankSum=-0.227;ClippingRankSum=-1.177;DP=256;ExcessHet=3.0103;FS=0.000;MLEAC=1;MLEAF=0.063;MQ=60.00;MQRankSum=-0.074;QD=14.86;ReadPosRankSum=-1.161;SOR=0.816	GT:AD:DP:GQ:PL	0/1:14,12:26:99:420,0,519	0/0:27,0:27:81:0,81,1114	0/1	0/0
NC_029521.1	15634809	.	T	C	201.27	.	AC=1;AF=0.063;AN=16;BaseQRankSum=-2.335;ClippingRankSum=-0.394;DP=260;ExcessHet=3.0103;FS=1.102;MLEAC=1;MLEAF=0.063;MQ=60.00;MQRankSum=0.275;QD=8.05;ReadPosRankSum=0.069;SOR=0.864	GT:AD:DP:GQ:PL	0/1:13,12:25:99:235,0,469	0/0:28,0:28:84:0,84,1160	0/1	0/0
NC_029521.1	15634829	.	G	A	11280.3	.	AC=15;AF=0.938;AN=16;BaseQRankSum=1.415;ClippingRankSum=0.182;DP=263;ExcessHet=3.0103;FS=0.000;MLEAC=15;MLEAF=0.938;MQ=60.00;MQRankSum=0.358;QD=32.13;ReadPosRankSum=-0.593;SOR=0.701	GT:AD:DP:GQ:PL	0/1:12,12:24:99:510,0,465	1/1:0,23:23:75:1075,75,0	0/1	1/1
NC_029521.1	15634836	.	C	A	389.27	.	AC=1;AF=0.063;AN=16;BaseQRankSum=-1.293;ClippingRankSum=1.443;DP=271;ExcessHet=3.0103;FS=1.144;MLEAC=1;MLEAF=0.063;MQ=60.00;MQRankSum=0.477;QD=16.22;ReadPosRankSum=1.467;SOR=0.840	GT:AD:DP:GQ:PL	0/1:13,11:24:99:423,0,513	0/0:24,0:24:72:0,72,1080	0/1	0/0
NC_029521.1	15634844	.	T	C	12432.3	.	AC=16;AF=1.00;AN=16;DP=274;ExcessHet=3.0103;FS=0.000;MLEAC=16;MLEAF=1.00;MQ=60.00;QD=32.68;SOR=0.745	GT:AD:DP:GQ:PL	1/1:0,27:27:81:1215,81,0	1/1:0,25:25:75:1114,75,0	1/1	1/1
NC_029521.1	15634861	.	G	A	551.27	.	AC=1;AF=0.063;AN=16;BaseQRankSum=-2.545;ClippingRankSum=0.794;DP=265;ExcessHet=3.0103;FS=2.243;MLEAC=1;MLEAF=0.063;MQ=60.00;MQRankSum=0.334;QD=19.01;ReadPosRankSum=-0.846;SOR=1.107	GT:AD:DP:GQ:PL	0/1:14,15:29:99:585,0,585	0/0:24,0:24:72:0,72,1080	0/1	0/0
NC_029521.1	15634863	.	A	T	11356.3	.	AC=16;AF=1.00;AN=16;DP=266;ExcessHet=3.0103;FS=0.000;MLEAC=16;MLEAF=1.00;MQ=60.00;QD=26.22;SOR=0.701	GT:AD:DP:GQ:PL	1/1:0,30:30:90:1298,90,0	1/1:0,23:23:72:1033,72,0	1/1	1/1
NC_029521.1	15634886	.	G	C	551.27	.	AC=1;AF=0.063;AN=16;BaseQRankSum=1.879;ClippingRankSum=-1.246;DP=244;ExcessHet=3.0103;FS=1.008;MLEAC=1;MLEAF=0.063;MQ=60.00;MQRankSum=1.337;QD=19.69;ReadPosRankSum=0.112;SOR=0.759	GT:AD:DP:GQ:PL	0/1:13,15:28:99:585,0,585	0/0:22,0:22:69:0,69,1018	0/1	0/0
NC_029521.1	15634895	.	T	C	557.27	.	AC=1;AF=0.063;AN=16;BaseQRankSum=-1.607;ClippingRankSum=0.301;DP=243;ExcessHet=3.0103;FS=0.000;MLEAC=1;MLEAF=0.063;MQ=60.00;MQRankSum=0.934;QD=20.64;ReadPosRankSum=-0.403;SOR=0.594	GT:AD:DP:GQ:PL	0/1:13,14:27:99:591,0,501	0/0:23,0:23:69:0,69,1018	0/1	0/0
NC_029521.1	15634931	.	G	.	80.74	.	AN=16;DP=240;MQ=60.00	GT:AD:DP	0/0:25:25	0/0:18:18	0/0	0/0
NC_029521.1	15634943	.	C	T	9562.27	.	AC=15;AF=0.938;AN=16;BaseQRankSum=3.087;ClippingRankSum=-0.452;DP=235;ExcessHet=3.0103;FS=1.030;MLEAC=15;MLEAF=0.938;MQ=60.00;MQRankSum=2.426;QD=31.23;ReadPosRankSum=-0.164;SOR=0.552	GT:AD:DP:GQ:PL	0/1:14,13:27:99:528,0,546	1/1:0,18:18:57:765,57,0	0/1	1/1
NC_029521.1	15634953	.	T	A	9577.27	.	AC=15;AF=0.938;AN=16;BaseQRankSum=2.629;ClippingRankSum=0.629;DP=241;ExcessHet=3.0103;FS=0.000;MLEAC=15;MLEAF=0.938;MQ=60.00;MQRankSum=-0.491;QD=27.11;ReadPosRankSum=0.017;SOR=0.647	GT:AD:DP:GQ:PL	0/1:15,14:29:99:525,0,571	1/1:0,18:18:54:738,54,0	0/1	1/1
NC_029521.1	15634970	.	G	A	451.27	.	AC=1;AF=0.063;AN=16;BaseQRankSum=-2.272;ClippingRankSum=-0.063;DP=241;ExcessHet=3.0103;FS=0.000;MLEAC=1;MLEAF=0.063;MQ=60.00;MQRankSum=0.309;QD=16.71;ReadPosRankSum=1.200;SOR=0.741	GT:AD:DP:GQ:PL	0/1:14,13:27:99:485,0,549	0/0:18,0:18:54:0,54,810	0/1	0/0
NC_029521.1	15634980	.	A	G	470.27	.	AC=1;AF=0.063;AN=16;BaseQRankSum=-2.305;ClippingRankSum=-0.180;DP=231;ExcessHet=3.0103;FS=0.000;MLEAC=1;MLEAF=0.063;MQ=60.00;MQRankSum=-0.260;QD=18.09;ReadPosRankSum=1.661;SOR=0.684	GT:AD:DP:GQ:PL	0/1:14,12:26:99:504,0,549	0/0:20,0:20:60:0,60,900	0/1	0/0
NC_029521.1	15634987	.	C	T	505.27	.	AC=1;AF=0.063;AN=16;BaseQRankSum=-3.214;ClippingRankSum=-0.133;DP=226;ExcessHet=3.0103;FS=2.270;MLEAC=1;MLEAF=0.063;MQ=60.00;MQRankSum=0.990;QD=18.71;ReadPosRankSum=0.551;SOR=0.948	GT:AD:DP:GQ:PL	0/1:13,14:27:99:539,0,530	0/0:17,0:17:51:0,51,765	0/1	0/0
NC_029521.1	15634994	.	C	T	424.27	.	AC=1;AF=0.063;AN=16;BaseQRankSum=-1.789;ClippingRankSum=0.308;DP=225;ExcessHet=3.0103;FS=0.000;MLEAC=1;MLEAF=0.063;MQ=60.00;MQRankSum=0.153;QD=16.97;ReadPosRankSum=1.155;SOR=0.613	GT:AD:DP:GQ:PL	0/1:13,12:25:99:458,0,495	0/0:17,0:17:51:0,51,745	0/1	0/0
NC_029521.1	15635065	.	C	.	78.54	.	AN=16;DP=241;MQ=60.00	GT:AD:DP	0/0:27:27	0/0:21:21	0/0	0/0
NC_029521.1	15635081	.	A	G	9642.27	.	AC=15;AF=0.938;AN=16;BaseQRankSum=-3.100;ClippingRankSum=-1.091;DP=242;ExcessHet=3.0103;FS=5.309;MLEAC=15;MLEAF=0.938;MQ=60.00;MQRankSum=-0.788;QD=34.60;ReadPosRankSum=-1.230;SOR=0.216	GT:AD:DP:GQ:PL	0/1:8,17:25:99:601,0,258	1/1:0,18:18:54:706,54,0	0/1	1/1
NC_029521.1	15635099	.	C	T	9534.27	.	AC=15;AF=0.938;AN=16;BaseQRankSum=2.131;ClippingRankSum=0.630;DP=232;ExcessHet=3.0103;FS=1.366;MLEAC=15;MLEAF=0.938;MQ=60.00;MQRankSum=-0.335;QD=30.99;ReadPosRankSum=-0.303;SOR=0.477	GT:AD:DP:GQ:PL	0/1:8,14:22:99:530,0,238	1/1:0,17:17:51:702,51,0	0/1	1/1
NC_029521.1	15635102	.	T	G	10346.3	.	AC=16;AF=1.00;AN=16;DP=233;ExcessHet=3.0103;FS=0.000;MLEAC=16;MLEAF=1.00;MQ=60.00;QD=29.47;SOR=0.888	GT:AD:DP:GQ:PL	1/1:0,22:22:66:845,66,0	1/1:0,18:18:54:769,54,0	1/1	1/1
NC_029521.1	15635133	.	T	C	5305.27	.	AC=15;AF=0.938;AN=16;BaseQRankSum=-1.041;ClippingRankSum=1.145;DP=225;ExcessHet=3.0103;FS=2.806;MLEAC=15;MLEAF=0.938;MQ=60.05;MQRankSum=0.082;QD=23.58;ReadPosRankSum=-1.016;SOR=0.577	GT:AD:DP:GQ:PL	0/1:10,20:30:99:382,0,176	1/1:0,17:17:50:413,50,0	0/1	1/1
NC_029521.1	15635215	.	A	G	9098.3	.	AC=16;AF=1.00;AN=16;DP=209;ExcessHet=3.0103;FS=0.000;MLEAC=16;MLEAF=1.00;MQ=59.97;QD=32.87;SOR=0.742	GT:AD:DP:GQ:PL	1/1:0,24:24:76:1126,76,0	1/1:0,16:16:48:720,48,0	1/1	1/1
NC_029521.1	15635220	.	A	G	228.27	.	AC=1;AF=0.063;AN=16;BaseQRankSum=4.122;ClippingRankSum=0.347;DP=210;ExcessHet=3.0103;FS=0.000;MLEAC=1;MLEAF=0.063;MQ=59.90;MQRankSum=0.229;QD=9.13;ReadPosRankSum=1.477;SOR=0.607	GT:AD:DP:GQ:PL	0/1:13,12:25:99:262,0,268	0/0:16,0:16:48:0,48,432	0/1	0/0
NC_029521.1	15635229	.	C	T	9645.3	.	AC=16;AF=1.00;AN=16;DP=212;ExcessHet=3.0103;FS=0.000;MLEAC=16;MLEAF=1.00;MQ=59.82;QD=28.88;SOR=0.771	GT:AD:DP:GQ:PL	1/1:0,26:26:78:1170,78,0	1/1:0,18:18:54:810,54,0	1/1	1/1
NC_029521.1	15635244	.	T	G	9515.3	.	AC=16;AF=1.00;AN=16;DP=208;ExcessHet=3.0103;FS=0.000;MLEAC=16;MLEAF=1.00;MQ=59.82;QD=31.14;SOR=0.925	GT:AD:DP:GQ:PL	1/1:0,26:26:78:1170,78,0	1/1:0,17:17:51:765,51,0	1/1	1/1
NC_029521.1	15635254	.	CAGGAAAATAATAATAATAATAATAAT	.	83.8	.	AN=16;DP=203;MQ=59.81	GT:AD:DP	0/0:25:25	0/0:14:14	0/0	0/0
NC_029521.1	15635256	.	GGAAAATAATAATAATAATAATAATAA	G,GAAATAATAATAATAATAATAATAA	5209.26	.	AC=15,1;AF=0.938,0.063;AN=16;BaseQRankSum=1.806;ClippingRankSum=-0.066;DP=201;ExcessHet=3.0103;FS=0.000;MLEAC=15,1;MLEAF=0.938,0.063;MQ=59.81;MQRankSum=0.168;QD=31.01;ReadPosRankSum=1.177;SOR=0.991	GT:AD:DP:GQ:PL	1/2:0,10,9:19:99:745,392,348,270,0,348	1/1:0,12,0:12:36:397,42,0,386,36,540	1/2	1/1
NC_029521.1	15635263	.	AAT	A	305.23	.	AC=1;AF=0.063;AN=16;BaseQRankSum=0.277;ClippingRankSum=-0.326;DP=197;ExcessHet=3.0103;FS=7.525;MLEAC=1;MLEAF=0.063;MQ=59.75;MQRankSum=0.424;QD=16.06;ReadPosRankSum=-0.760;SOR=1.277	GT:AD:DP:GQ:PL	0/1:10,9:19:99:348,0,347	0/0:12,0:12:36:0,36,540	0/1	0/0
NC_029521.1	15635268	.	TAATAATAATAATAA	T	305.23	.	AC=1;AF=0.063;AN=16;BaseQRankSum=0.361;ClippingRankSum=-0.116;DP=197;ExcessHet=3.0103;FS=7.525;MLEAC=1;MLEAF=0.063;MQ=59.75;MQRankSum=-0.746;QD=16.06;ReadPosRankSum=-0.844;SOR=1.277	GT:AD:DP:GQ:PL	0/1:10,9:19:99:348,0,347	0/0:12,0:12:36:0,36,540	0/1	0/0
NC_029521.1	15635282	.	A	.	74.61	.	AN=16;DP=194;MQ=59.75	GT:AD:DP	0/0:22:22	0/0:14:14	0/0	0/0
NC_029521.1	15635296	.	AAAATAAT	A	321.23	.	AC=1;AF=0.063;AN=16;BaseQRankSum=2.124;ClippingRankSum=0.288;DP=214;ExcessHet=3.0103;FS=7.030;MLEAC=1;MLEAF=0.063;MQ=59.92;MQRankSum=-0.417;QD=14.60;ReadPosRankSum=-0.859;SOR=1.559	GT:AD:DP:GQ:PL	0/1:12,10:22:99:364,0,394	0/0:16,0:16:48:0,48,642	0/1	0/0
NC_029521.1	15635297	.	A	AT	7866.23	.	AC=15;AF=0.938;AN=16;BaseQRankSum=-0.720;ClippingRankSum=0.651;DP=199;ExcessHet=3.0103;FS=7.162;MLEAC=15;MLEAF=0.938;MQ=59.86;MQRankSum=1.443;QD=29.64;ReadPosRankSum=0.218;SOR=0.545	GT:AD:DP:GQ:PL	0/1:10,12:22:99:394,0,364	1/1:0,14:14:45:618,45,0	0/1	1/1
NC_029521.1	15635302	.	ATT	A	8117.23	.	AC=15;AF=0.938;AN=16;BaseQRankSum=-3.417;ClippingRankSum=-2.249;DP=207;ExcessHet=3.0103;FS=7.003;MLEAC=15;MLEAF=0.938;MQ=59.92;MQRankSum=-1.080;QD=31.68;ReadPosRankSum=-1.956;SOR=0.438	GT:AD:DP:GQ:PL	0/1:10,12:22:99:394,0,364	1/1:0,16:16:51:665,51,0	0/1	1/1
NC_029521.1	15635309	.	T	A,TAA	9467.26	.	AC=15,1;AF=0.938,0.063;AN=16;DP=211;ExcessHet=3.0103;FS=0.000;MLEAC=15,1;MLEAF=0.938,0.063;MQ=59.92;QD=30.95;SOR=0.703	GT:AD:DP:GQ:PL	1/2:0,8,10:18:99:756,404,377,307,0,271	1/1:0,17,0:17:51:810,54,0,683,51,665	1/2	1/1
NC_029521.1	15635323	.	T	A	9592.3	.	AC=16;AF=1.00;AN=16;DP=214;ExcessHet=3.0103;FS=0.000;MLEAC=16;MLEAF=1.00;MQ=59.92;QD=32.87;SOR=0.853	GT:AD:DP:GQ:PL	1/1:0,15:15:54:778,54,0	1/1:0,21:21:66:906,66,0	1/1	1/1
NC_029521.1	15635356	.	C	T	222.27	.	AC=1;AF=0.063;AN=16;BaseQRankSum=2.011;ClippingRankSum=-0.530;DP=211;ExcessHet=3.0103;FS=0.000;MLEAC=1;MLEAF=0.063;MQ=60.15;MQRankSum=0.880;QD=8.89;ReadPosRankSum=-0.794;SOR=0.576	GT:AD:DP:GQ:PL	0/1:14,11:25:99:256,0,544	0/0:22,0:22:66:0,66,925	0/1	0/0
NC_029521.1	15635367	.	C	T	5002.27	.	AC=15;AF=0.938;AN=16;BaseQRankSum=-1.289;ClippingRankSum=-0.286;DP=202;ExcessHet=3.0103;FS=0.000;MLEAC=15;MLEAF=0.938;MQ=60.16;MQRankSum=-0.159;QD=24.76;ReadPosRankSum=0.233;SOR=0.877	GT:AD:DP:GQ:PL	0/1:11,16:27:99:327,0,404	1/1:0,20:20:60:530,60,0	0/1	1/1
NC_029521.1	15635392	.	G	A	8731.3	.	AC=16;AF=1.00;AN=16;DP=213;ExcessHet=3.0103;FS=0.000;MLEAC=16;MLEAF=1.00;MQ=60.15;QD=29.23;SOR=0.801	GT:AD:DP:GQ:PL	1/1:0,26:26:78:985,78,0	1/1:0,16:16:48:700,48,0	1/1	1/1
NC_029521.1	15635432	.	A	T	5619.27	.	AC=15;AF=0.938;AN=16;BaseQRankSum=0.558;ClippingRankSum=-0.394;DP=228;ExcessHet=3.0103;FS=0.000;MLEAC=15;MLEAF=0.938;MQ=60.14;MQRankSum=-0.787;QD=24.65;ReadPosRankSum=0.141;SOR=0.591	GT:AD:DP:GQ:PL	0/1:11,18:29:99:389,0,202	1/1:0,17:17:51:456,51,0	0/1	1/1
NC_029521.1	15635549	.	C	T	5473.27	.	AC=15;AF=0.938;AN=16;BaseQRankSum=-0.255;ClippingRankSum=-0.836;DP=231;ExcessHet=3.0103;FS=0.000;MLEAC=15;MLEAF=0.938;MQ=60.00;MQRankSum=0.130;QD=23.69;ReadPosRankSum=0.296;SOR=0.702	GT:AD:DP:GQ:PL	0/1:18,19:37:99:387,0,356	1/1:0,11:11:33:297,33,0	0/1	1/1
NC_029521.1	15635554	.	T	C	9974.31	.	AC=16;AF=1.00;AN=16;DP=232;ExcessHet=3.0103;FS=0.000;MLEAC=16;MLEAF=1.00;MQ=60.00;QD=31.26;SOR=0.728	GT:AD:DP:GQ:PL	1/1:0,40:40:99:1388,120,0	1/1:0,10:10:33:479,33,0	1/1	1/1
NC_029521.1	15635565	.	G	A	5238.27	.	AC=15;AF=0.938;AN=16;BaseQRankSum=-0.168;ClippingRankSum=1.498;DP=219;ExcessHet=3.0103;FS=0.000;MLEAC=15;MLEAF=0.938;MQ=60.00;MQRankSum=-0.276;QD=24.03;ReadPosRankSum=0.204;SOR=0.716	GT:AD:DP:GQ:PL	0/1:17,19:36:99:383,0,332	1/1:0,11:11:33:280,33,0	0/1	1/1
NC_029521.1	15635620	.	C	A	333.28	.	AC=1;AF=0.063;AN=16;BaseQRankSum=2.528;ClippingRankSum=0.133;DP=214;ExcessHet=3.0103;FS=2.056;MLEAC=1;MLEAF=0.063;MQ=60.00;MQRankSum=0.340;QD=11.49;ReadPosRankSum=-1.040;SOR=1.070	GT:AD:DP:GQ:PL	0/1:11,18:29:99:367,0,194	0/0:10,0:10:30:0,30,264	0/1	0/0
NC_029521.1	15635649	.	C	G	329.27	.	AC=1;AF=0.063;AN=16;BaseQRankSum=1.736;ClippingRankSum=0.536;DP=221;ExcessHet=3.0103;FS=0.000;MLEAC=1;MLEAF=0.063;MQ=60.00;MQRankSum=3.051;QD=10.29;ReadPosRankSum=1.588;SOR=0.761	GT:AD:DP:GQ:PL	0/1:15,17:32:99:363,0,319	0/0:11,0:11:33:0,33,300	0/1	0/0
NC_029521.1	15635653	.	T	G	6439.3	.	AC=16;AF=1.00;AN=16;DP=225;ExcessHet=3.0103;FS=0.000;MLEAC=16;MLEAF=1.00;MQ=60.00;QD=28.62;SOR=0.720	GT:AD:DP:GQ:PL	1/1:0,33:33:99:1205,99,0	1/1:0,12:12:36:326,36,0	1/1	1/1
NC_029521.1	15635781	.	C	G	5424.27	.	AC=15;AF=0.938;AN=16;BaseQRankSum=-0.636;ClippingRankSum=1.403;DP=217;ExcessHet=3.0103;FS=4.235;MLEAC=15;MLEAF=0.938;MQ=60.00;MQRankSum=-0.825;QD=25.00;ReadPosRankSum=0.764;SOR=0.283	GT:AD:DP:GQ:PL	0/1:12,14:26:99:274,0,258	1/1:0,13:13:39:356,39,0	0/1	1/1
NC_029521.1	15635807	.	T	C	264.27	.	AC=1;AF=0.063;AN=16;BaseQRankSum=2.196;ClippingRankSum=-0.573;DP=232;ExcessHet=3.0103;FS=7.405;MLEAC=1;MLEAF=0.063;MQ=60.00;MQRankSum=0.473;QD=8.26;ReadPosRankSum=1.547;SOR=1.416	GT:AD:DP:GQ:PL	0/1:18,14:32:99:298,0,373	0/0:18,0:18:54:0,54,478	0/1	0/0
NC_029521.1	15635870	.	C	.	59.7	.	AN=16;DP=239;MQ=60.00	GT:AD:DP	0/0:28:28	0/0:17:17	0/0	0/0
NC_029521.1	15635888	.	G	T	291.27	.	AC=1;AF=0.063;AN=16;BaseQRankSum=-2.755;ClippingRankSum=-1.094;DP=239;ExcessHet=3.0103;FS=1.030;MLEAC=1;MLEAF=0.063;MQ=60.00;MQRankSum=-0.376;QD=9.71;ReadPosRankSum=0.157;SOR=0.859	GT:AD:DP:GQ:PL	0/1:17,13:30:99:325,0,388	0/0:19,0:19:57:0,57,532	0/1	0/0
NC_029521.1	15635894	.	T	C	10316.3	.	AC=16;AF=1.00;AN=16;DP=235;ExcessHet=3.0103;FS=0.000;MLEAC=16;MLEAF=1.00;MQ=60.00;QD=25.63;SOR=0.828	GT:AD:DP:GQ:PL	1/1:0,30:30:90:1334,90,0	1/1:0,19:19:57:855,57,0	1/1	1/1
NC_029521.1	15635903	.	T	A	5935.27	.	AC=15;AF=0.938;AN=16;BaseQRankSum=2.255;ClippingRankSum=-0.223;DP=240;ExcessHet=3.0103;FS=1.022;MLEAC=15;MLEAF=0.938;MQ=60.00;MQRankSum=-0.787;QD=24.73;ReadPosRankSum=0.953;SOR=0.480	GT:AD:DP:GQ:PL	0/1:15,16:31:99:348,0,290	1/1:0,22:22:66:607,66,0	0/1	1/1
NC_029521.1	15635938	.	G	A	302.27	.	AC=1;AF=0.063;AN=16;BaseQRankSum=0.332;ClippingRankSum=-0.023;DP=240;ExcessHet=3.0103;FS=1.065;MLEAC=1;MLEAF=0.063;MQ=60.00;MQRankSum=0.023;QD=10.08;ReadPosRankSum=0.501;SOR=0.806	GT:AD:DP:GQ:PL	0/1:17,13:30:99:336,0,339	0/0:27,0:27:81:0,81,743	0/1	0/0
NC_029521.1	15635950	.	A	G	522.27	.	AC=1;AF=0.063;AN=16;BaseQRankSum=1.480;ClippingRankSum=0.721;DP=235;ExcessHet=3.0103;FS=1.099;MLEAC=1;MLEAF=0.063;MQ=60.00;MQRankSum=-0.160;QD=20.89;ReadPosRankSum=0.978;SOR=0.728	GT:AD:DP:GQ:PL	0/1:12,13:25:99:556,0,448	0/0:26,0:26:78:0,78,1160	0/1	0/0
NC_029521.1	15635952	.	A	G	500.27	.	AC=1;AF=0.063;AN=16;BaseQRankSum=0.577;ClippingRankSum=-0.307;DP=238;ExcessHet=3.0103;FS=2.335;MLEAC=1;MLEAF=0.063;MQ=60.00;MQRankSum=0.882;QD=19.24;ReadPosRankSum=0.778;SOR=0.895	GT:AD:DP:GQ:PL	0/1:12,14:26:99:534,0,451	0/0:26,0:26:78:0,78,1160	0/1	0/0
NC_029521.1	15635972	.	T	C	324.27	.	AC=1;AF=0.063;AN=16;BaseQRankSum=-1.834;ClippingRankSum=1.407;DP=237;ExcessHet=3.0103;FS=1.030;MLEAC=1;MLEAF=0.063;MQ=60.00;MQRankSum=0.132;QD=11.18;ReadPosRankSum=0.617;SOR=0.544	GT:AD:DP:GQ:PL	0/1:15,14:29:99:358,0,311	0/0:28,0:28:84:0,84,753	0/1	0/0
NC_029521.1	15636451	.	C	T	6399.3	.	AC=16;AF=1.00;AN=16;DP=239;ExcessHet=3.0103;FS=0.000;MLEAC=16;MLEAF=1.00;MQ=60.00;QD=27.00;SOR=0.719	GT:AD:DP:GQ:PL	1/1:0,27:27:81:700,81,0	1/1:0,14:14:42:388,42,0	1/1	1/1
NC_029521.1	15636470	.	G	A	5413.27	.	AC=15;AF=0.938;AN=16;BaseQRankSum=-3.809;ClippingRankSum=0.939;DP=226;ExcessHet=3.0103;FS=2.342;MLEAC=15;MLEAF=0.938;MQ=60.00;MQRankSum=0.146;QD=24.06;ReadPosRankSum=0.083;SOR=0.632	GT:AD:DP:GQ:PL	0/1:14,9:23:99:170,0,321	1/1:0,17:17:51:443,51,0	0/1	1/1
NC_029521.1	15636545	.	G	A	8618.27	.	AC=15;AF=0.938;AN=16;BaseQRankSum=-1.664;ClippingRankSum=0.498;DP=226;ExcessHet=3.0103;FS=0.941;MLEAC=15;MLEAF=0.938;MQ=60.00;MQRankSum=0.661;QD=27.87;ReadPosRankSum=1.350;SOR=0.636	GT:AD:DP:GQ:PL	0/1:17,7:24:99:215,0,643	1/1:0,14:14:45:638,45,0	0/1	1/1
NC_029521.1	15636566	.	T	C	8631.27	.	AC=15;AF=0.938;AN=16;BaseQRankSum=1.403;ClippingRankSum=-0.429;DP=221;ExcessHet=3.0103;FS=0.000;MLEAC=15;MLEAF=0.938;MQ=60.00;MQRankSum=-0.337;QD=30.86;ReadPosRankSum=-0.512;SOR=0.672	GT:AD:DP:GQ:PL	0/1:15,8:23:99:244,0,594	1/1:0,16:16:48:672,48,0	0/1	1/1
NC_029521.1	15636588	.	A	G	10588.3	.	AC=16;AF=1.00;AN=16;DP=228;ExcessHet=3.0103;FS=0.000;MLEAC=16;MLEAF=1.00;MQ=60.00;QD=32.13;SOR=0.784	GT:AD:DP:GQ:PL	1/1:0,33:33:99:1478,102,0	1/1:0,11:11:36:540,36,0	1/1	1/1
NC_029521.1	15636603	.	G	T	10275.3	.	AC=16;AF=1.00;AN=16;DP=224;ExcessHet=3.0103;FS=0.000;MLEAC=16;MLEAF=1.00;MQ=60.00;QD=25.90;SOR=0.786	GT:AD:DP:GQ:PL	1/1:0,33:33:99:1485,99,0	1/1:0,13:13:45:640,45,0	1/1	1/1
NC_029521.1	15636607	.	A	G	4931.27	.	AC=15;AF=0.938;AN=16;BaseQRankSum=-2.443;ClippingRankSum=-0.049;DP=223;ExcessHet=3.0103;FS=0.869;MLEAC=15;MLEAF=0.938;MQ=60.00;MQRankSum=1.004;QD=22.11;ReadPosRankSum=-1.923;SOR=0.586	GT:AD:DP:GQ:PL	0/1:19,14:33:99:257,0,425	1/1:0,14:14:40:306,40,0	0/1	1/1
NC_029521.1	15636638	.	A	G	5440.27	.	AC=15;AF=0.938;AN=16;BaseQRankSum=1.056;ClippingRankSum=-1.180;DP=229;ExcessHet=3.0103;FS=0.000;MLEAC=15;MLEAF=0.938;MQ=60.00;MQRankSum=-0.973;QD=23.76;ReadPosRankSum=-1.246;SOR=0.610	GT:AD:DP:GQ:PL	0/1:21,15:36:99:295,0,452	1/1:0,14:14:42:394,42,0	0/1	1/1
NC_029521.1	15636645	.	C	T	10545.3	.	AC=16;AF=1.00;AN=16;DP=234;ExcessHet=3.0103;FS=0.000;MLEAC=16;MLEAF=1.00;MQ=59.99;QD=30.97;SOR=0.710	GT:AD:DP:GQ:PL	1/1:0,35:35:99:1522,105,0	1/1:0,14:14:42:630,42,0	1/1	1/1
NC_029521.1	15636665	.	T	A	10849.3	.	AC=16;AF=1.00;AN=16;DP=238;ExcessHet=3.0103;FS=0.000;MLEAC=16;MLEAF=1.00;MQ=59.99;QD=28.14;SOR=0.727	GT:AD:DP:GQ:PL	1/1:0,39:39:99:1841,126,0	1/1:0,16:16:48:720,48,0	1/1	1/1
NC_029521.1	15636688	.	A	C	10309.3	.	AC=16;AF=1.00;AN=16;DP=238;ExcessHet=3.0103;FS=0.000;MLEAC=16;MLEAF=1.00;MQ=59.99;QD=25.97;SOR=0.710	GT:AD:DP:GQ:PL	1/1:0,42:42:99:1804,129,0	1/1:0,18:18:57:804,57,0	1/1	1/1
NC_029521.1	15636721	.	A	G	6232.3	.	AC=16;AF=1.00;AN=16;DP=225;ExcessHet=3.0103;FS=0.000;MLEAC=16;MLEAF=1.00;MQ=60.00;QD=27.82;SOR=0.786	GT:AD:DP:GQ:PL	1/1:0,32:32:99:1109,99,0	1/1:0,20:20:60:545,60,0	1/1	1/1
NC_029521.1	15636742	.	C	T	515.27	.	AC=1;AF=0.063;AN=16;BaseQRankSum=-1.594;ClippingRankSum=0.006;DP=223;ExcessHet=3.0103;FS=3.826;MLEAC=1;MLEAF=0.063;MQ=60.00;MQRankSum=1.637;QD=19.08;ReadPosRankSum=2.317;SOR=1.260	GT:AD:DP:GQ:PL	0/1:13,14:27:99:549,0,476	0/0:22,0:22:69:0,69,959	0/1	0/0
NC_029521.1	15636754	.	G	A	530.27	.	AC=1;AF=0.063;AN=16;BaseQRankSum=0.337;ClippingRankSum=-0.284;DP=230;ExcessHet=3.0103;FS=5.263;MLEAC=1;MLEAF=0.063;MQ=60.00;MQRankSum=-1.058;QD=17.68;ReadPosRankSum=0.913;SOR=1.360	GT:AD:DP:GQ:PL	0/1:15,15:30:99:564,0,518	0/0:21,0:21:66:0,66,934	0/1	0/0
NC_029521.1	15636776	.	T	C	6091.3	.	AC=16;AF=1.00;AN=16;DP=224;ExcessHet=3.0103;FS=0.000;MLEAC=16;MLEAF=1.00;MQ=60.00;QD=27.32;SOR=0.836	GT:AD:DP:GQ:PL	1/1:0,25:25:75:867,75,0	1/1:0,22:22:66:576,66,0	1/1	1/1
NC_029521.1	15636823	.	A	G	5365.3	.	AC=16;AF=1.00;AN=16;DP=210;ExcessHet=3.0103;FS=0.000;MLEAC=16;MLEAF=1.00;MQ=60.00;QD=25.79;SOR=0.732	GT:AD:DP:GQ:PL	1/1:0,18:18:54:474,54,0	1/1:0,23:23:69:594,69,0	1/1	1/1
NC_029521.1	15636845	.	A	.	32.73	.	AN=16;DP=205;MQ=60.00	GT:AD:DP	0/0:16:16	0/0:21:21	0/0	0/0
NC_029521.1	15636923	.	G	A	272.27	.	AC=1;AF=0.063;AN=16;BaseQRankSum=-2.558;ClippingRankSum=0.738;DP=203;ExcessHet=3.0103;FS=0.000;MLEAC=1;MLEAF=0.063;MQ=60.16;MQRankSum=-0.392;QD=15.13;ReadPosRankSum=-1.460;SOR=0.615	GT:AD:DP:GQ:PL	0/1:10,8:18:99:306,0,396	0/0:24,0:24:72:0,72,1080	0/1	0/0
NC_029521.1	15636924	.	G	T	272.27	.	AC=1;AF=0.063;AN=16;BaseQRankSum=-1.523;ClippingRankSum=-0.456;DP=202;ExcessHet=3.0103;FS=0.000;MLEAC=1;MLEAF=0.063;MQ=60.16;MQRankSum=0.133;QD=15.13;ReadPosRankSum=-1.473;SOR=0.624	GT:AD:DP:GQ:PL	0/1:10,8:18:99:306,0,396	0/0:24,0:24:75:0,75,1125	0/1	0/0
NC_029521.1	15636939	.	C	T	5251.27	.	AC=15;AF=0.938;AN=16;BaseQRankSum=-1.182;ClippingRankSum=0.554;DP=204;ExcessHet=3.0103;FS=1.645;MLEAC=15;MLEAF=0.938;MQ=60.16;MQRankSum=0.526;QD=25.87;ReadPosRankSum=-0.434;SOR=0.347	GT:AD:DP:GQ:PL	0/1:6,14:20:99:308,0,252	1/1:0,21:21:63:570,63,0	0/1	1/1
NC_029521.1	15636941	.	G	A	218.27	.	AC=1;AF=0.063;AN=16;BaseQRankSum=0.284;ClippingRankSum=0.932;DP=199;ExcessHet=3.0103;FS=0.000;MLEAC=1;MLEAF=0.063;MQ=60.16;MQRankSum=-0.331;QD=10.39;ReadPosRankSum=-0.271;SOR=0.820	GT:AD:DP:GQ:PL	0/1:14,7:21:99:252,0,567	0/0:21,0:21:63:0,63,945	0/1	0/0
NC_029521.1	15636963	.	C	T	179.27	.	AC=1;AF=0.063;AN=16;BaseQRankSum=-0.752;ClippingRankSum=0.253;DP=201;ExcessHet=3.0103;FS=0.000;MLEAC=1;MLEAF=0.063;MQ=60.16;MQRankSum=-1.407;QD=9.44;ReadPosRankSum=1.920;SOR=0.606	GT:AD:DP:GQ:PL	0/1:13,6:19:99:213,0,487	0/0:19,0:19:57:0,57,835	0/1	0/0
NC_029521.1	15637040	.	A	G	4364.27	.	AC=15;AF=0.938;AN=16;BaseQRankSum=0.325;ClippingRankSum=-0.652;DP=193;ExcessHet=3.0103;FS=2.585;MLEAC=15;MLEAF=0.938;MQ=60.17;MQRankSum=-0.410;QD=22.73;ReadPosRankSum=1.537;SOR=0.338	GT:AD:DP:GQ:PL	0/1:12,10:22:99:190,0,202	1/1:0,13:13:38:318,38,0	0/1	1/1
NC_029521.1	15637061	.	T	TAAAAA,TAAAAAA	9433.26	.	AC=1,15;AF=0.063,0.938;AN=16;DP=205;ExcessHet=3.0103;FS=0.000;MLEAC=1,15;MLEAF=0.063,0.938;MQ=60.16;QD=28.23;SOR=0.735	GT:AD:DP:GQ:PL	1/2:0,9,12:21:99:956,272,203,186,0,116	2/2:0,0,14:14:42:655,341,296,45,42,0	1/2	2/2
NC_029521.1	15637105	.	A	G	245.27	.	AC=1;AF=0.063;AN=16;BaseQRankSum=-1.684;ClippingRankSum=-0.385;DP=230;ExcessHet=3.0103;FS=0.000;MLEAC=1;MLEAF=0.063;MQ=60.09;MQRankSum=0.740;QD=11.68;ReadPosRankSum=0.433;SOR=0.600	GT:AD:DP:GQ:PL	0/1:8,13:21:99:279,0,159	0/0:19,0:19:57:0,57,505	0/1	0/0
NC_029521.1	15637140	.	G	C	5986.3	.	AC=16;AF=1.00;AN=16;BaseQRankSum=0.499;ClippingRankSum=0.031;DP=224;ExcessHet=3.0103;FS=0.000;MLEAC=16;MLEAF=1.00;MQ=60.10;MQRankSum=-1.045;QD=26.97;ReadPosRankSum=0.655;SOR=0.386	GT:AD:DP:GQ:PL	1/1:1,21:22:39:596,39,0	1/1:0,23:23:69:615,69,0	1/1	1/1
NC_029521.1	15637254	.	C	T	5945.27	.	AC=15;AF=0.938;AN=16;BaseQRankSum=-1.245;ClippingRankSum=-0.343;DP=242;ExcessHet=3.0103;FS=7.285;MLEAC=15;MLEAF=0.938;MQ=60.00;MQRankSum=0.339;QD=24.57;ReadPosRankSum=0.545;SOR=0.412	GT:AD:DP:GQ:PL	0/1:15,25:40:99:515,0,293	1/1:0,20:20:60:544,60,0	0/1	1/1
NC_029521.1	15637299	.	C	T	10101.3	.	AC=15;AF=0.938;AN=16;BaseQRankSum=4.183;ClippingRankSum=0.914;DP=248;ExcessHet=3.0103;FS=2.069;MLEAC=15;MLEAF=0.938;MQ=60.00;MQRankSum=-0.298;QD=29.76;ReadPosRankSum=-1.005;SOR=0.787	GT:AD:DP:GQ:PL	0/1:17,21:38:99:831,0,651	1/1:0,14:14:42:613,42,0	0/1	1/1
NC_029521.1	15637304	.	C	T	308.27	.	AC=1;AF=0.063;AN=16;BaseQRankSum=1.060;ClippingRankSum=-1.678;DP=242;ExcessHet=3.0103;FS=2.075;MLEAC=1;MLEAF=0.063;MQ=60.00;MQRankSum=-0.837;QD=8.11;ReadPosRankSum=1.161;SOR=0.668	GT:AD:DP:GQ:PL	0/1:21,17:38:99:342,0,831	0/0:14,0:14:42:0,42,630	0/1	0/0
NC_029521.1	15637305	.	A	C	9984.27	.	AC=15;AF=0.938;AN=16;BaseQRankSum=0.554;ClippingRankSum=-1.950;DP=240;ExcessHet=3.0103;FS=2.077;MLEAC=15;MLEAF=0.938;MQ=60.00;MQRankSum=-0.101;QD=29.80;ReadPosRankSum=-1.058;SOR=0.794	GT:AD:DP:GQ:PL	0/1:17,21:38:99:831,0,651	1/1:0,14:14:42:630,42,0	0/1	1/1
NC_029521.1	15637306	.	G	A	9929.27	.	AC=15;AF=0.938;AN=16;BaseQRankSum=0.011;ClippingRankSum=-0.362;DP=238;ExcessHet=3.0103;FS=2.061;MLEAC=15;MLEAF=0.938;MQ=60.00;MQRankSum=0.826;QD=28.27;ReadPosRankSum=-0.929;SOR=0.773	GT:AD:DP:GQ:PL	0/1:17,21:38:99:831,0,651	1/1:0,14:14:42:630,42,0	0/1	1/1
NC_029521.1	15637367	.	G	T	5668.27	.	AC=15;AF=0.938;AN=16;BaseQRankSum=0.825;ClippingRankSum=1.485;DP=237;ExcessHet=3.0103;FS=4.563;MLEAC=15;MLEAF=0.938;MQ=60.00;MQRankSum=0.661;QD=23.92;ReadPosRankSum=0.630;SOR=0.352	GT:AD:DP:GQ:PL	0/1:19,22:41:99:473,0,384	1/1:0,15:15:45:401,45,0	0/1	1/1
NC_029521.1	15637382	.	A	.	78.76	.	AN=16;DP=233;MQ=60.00	GT:AD:DP	0/0:37:37	0/0:12:12	0/0	0/0
NC_029521.1	15637385	.	AC	.	78.76	.	AN=16;DP=235;MQ=60.00	GT:AD:DP	0/0:38:38	0/0:12:12	0/0	0/0
NC_029521.1	15637389	.	AT	.	78.76	.	AN=16;DP=234;MQ=60.00	GT:AD:DP	0/0:36:36	0/0:12:12	0/0	0/0
NC_029521.1	15637398	.	C	.	60.74	.	AN=16;DP=238;MQ=60.00	GT:AD:DP	0/0:35:35	0/0:12:12	0/0	0/0
NC_029521.1	15637399	.	T	.	60.74	.	AN=16;DP=238;MQ=60.00	GT:AD:DP	0/0:35:35	0/0:12:12	0/0	0/0
NC_029521.1	15637405	.	G	.	60.46	.	AN=16;DP=240;MQ=60.00	GT:AD:DP	0/0:37:37	0/0:13:13	0/0	0/0
NC_029521.1	15637407	.	A	.	69.5	.	AN=16;DP=237;MQ=60.00	GT:AD:DP	0/0:38:38	0/0:13:13	0/0	0/0
NC_029521.1	15637408	.	CAA	.	69.5	.	AN=16;DP=238;MQ=60.00	GT:AD:DP	0/0:38:38	0/0:13:13	0/0	0/0
NC_029521.1	15637419	.	G	A	5747.28	.	AC=15;AF=0.938;AN=16;BaseQRankSum=-2.335;ClippingRankSum=-1.749;DP=241;ExcessHet=3.0103;FS=3.163;MLEAC=15;MLEAF=0.938;MQ=60.00;MQRankSum=1.136;QD=23.95;ReadPosRankSum=0.172;SOR=0.505	GT:AD:DP:GQ:PL	0/1:18,20:38:99:421,0,365	1/1:0,13:13:39:338,39,0	0/1	1/1
NC_029521.1	15637423	.	G	.	72.72	.	AN=16;DP=244;MQ=60.00	GT:AD:DP	0/0:41:41	0/0:13:13	0/0	0/0
NC_029521.1	15637451	.	G	.	72.09	.	AN=16;DP=234;MQ=60.00	GT:AD:DP	0/0:36:36	0/0:13:13	0/0	0/0
NC_029521.1	15637461	.	G	.	69.39	.	AN=16;DP=236;MQ=60.00	GT:AD:DP	0/0:35:35	0/0:12:12	0/0	0/0
NC_029521.1	15637467	.	A	.	69.68	.	AN=16;DP=237;MQ=60.00	GT:AD:DP	0/0:35:35	0/0:12:12	0/0	0/0
NC_029521.1	15637473	.	T	C	249.27	.	AC=1;AF=0.063;AN=16;BaseQRankSum=-2.048;ClippingRankSum=-1.057;DP=232;ExcessHet=3.0103;FS=7.277;MLEAC=1;MLEAF=0.063;MQ=60.00;MQRankSum=0.961;QD=6.74;ReadPosRankSum=-0.198;SOR=1.434	GT:AD:DP:GQ:PL	0/1:22,15:37:99:283,0,493	0/0:13,0:13:39:0,39,352	0/1	0/0
NC_029521.1	15637474	.	T	A	6484.3	.	AC=16;AF=1.00;AN=16;DP=231;ExcessHet=3.0103;FS=0.000;MLEAC=16;MLEAF=1.00;MQ=60.00;QD=28.07;SOR=0.719	GT:AD:DP:GQ:PL	1/1:0,36:36:99:1262,108,0	1/1:0,14:14:42:381,42,0	1/1	1/1
NC_029521.1	15637477	.	G	.	75.69	.	AN=16;DP=228;MQ=60.00	GT:AD:DP	0/0:35:35	0/0:14:14	0/0	0/0
NC_029521.1	15637494	.	G	.	85.95	.	AN=16;DP=244;MQ=60.00	GT:AD:DP	0/0:35:35	0/0:19:19	0/0	0/0
NC_029521.1	15637496	.	C	.	83.32	.	AN=16;DP=243;MQ=60.00	GT:AD:DP	0/0:34:34	0/0:19:19	0/0	0/0
NC_029521.1	15637497	.	T	.	87.69	.	AN=16;DP=243;MQ=60.00	GT:AD:DP	0/0:34:34	0/0:19:19	0/0	0/0
NC_029521.1	15637500	.	T	.	88.9	.	AN=16;DP=246;MQ=60.00	GT:AD:DP	0/0:33:33	0/0:18:18	0/0	0/0
NC_029521.1	15637505	.	A	.	95.67	.	AN=16;DP=241;MQ=60.00	GT:AD:DP	0/0:29:29	0/0:18:18	0/0	0/0
NC_029521.1	15637507	.	A	.	86.53	.	AN=16;DP=242;MQ=60.00	GT:AD:DP	0/0:31:31	0/0:17:17	0/0	0/0
NC_029521.1	15637509	.	A	.	86.53	.	AN=16;DP=243;MQ=60.00	GT:AD:DP	0/0:31:31	0/0:17:17	0/0	0/0
NC_029521.1	15637511	.	T	.	86.53	.	AN=16;DP=239;MQ=60.00	GT:AD:DP	0/0:31:31	0/0:16:16	0/0	0/0
NC_029521.1	15637685	.	G	T	83.27	.	AC=1;AF=0.063;AN=16;BaseQRankSum=-0.273;ClippingRankSum=-0.583;DP=178;ExcessHet=3.0103;FS=1.598;MLEAC=1;MLEAF=0.063;MQ=60.06;MQRankSum=-0.077;QD=5.20;ReadPosRankSum=-1.048;SOR=1.069	GT:AD:DP:GQ:PL	0/1:10,6:16:99:117,0,402	0/0:18,0:18:54:0,54,790	0/1	0/0
NC_029521.1	15637688	.	C	CA	5398.23	.	AC=15;AF=0.938;AN=16;BaseQRankSum=-1.458;ClippingRankSum=1.276;DP=176;ExcessHet=3.0103;FS=0.000;MLEAC=15;MLEAF=0.938;MQ=60.06;MQRankSum=-1.604;QD=31.39;ReadPosRankSum=0.583;SOR=0.548	GT:AD:DP:GQ:PL	0/1:5,10:15:99:269,0,203	1/1:0,17:17:51:532,51,0	0/1	1/1
NC_029521.1	15637726	.	T	.	76.07	.	AN=16;DP=201;MQ=60.27	GT:AD:DP	0/0:17:17	0/0:15:15	0/0	0/0
NC_029521.1	15637887	.	A	G	337.27	.	AC=1;AF=0.063;AN=16;BaseQRankSum=-1.338;ClippingRankSum=-0.604;DP=241;ExcessHet=3.0103;FS=8.476;MLEAC=1;MLEAF=0.063;MQ=60.31;MQRankSum=0.452;QD=12.97;ReadPosRankSum=1.094;SOR=1.445	GT:AD:DP:GQ:PL	0/1:8,18:26:99:371,0,141	0/0:14,0:14:42:0,42,357	0/1	0/0
NC_029521.1	15637972	.	T	G	10991.3	.	AC=16;AF=1.00;AN=16;DP=244;ExcessHet=3.0103;FS=0.000;MLEAC=16;MLEAF=1.00;MQ=60.66;QD=28.24;SOR=0.744	GT:AD:DP:GQ:PL	1/1:0,29:29:92:1019,92,0	1/1:0,12:12:42:614,42,0	1/1	1/1
NC_029521.1	15637986	.	C	T	9017.27	.	AC=15;AF=0.938;AN=16;BaseQRankSum=1.369;ClippingRankSum=-1.293;DP=234;ExcessHet=3.0103;FS=0.000;MLEAC=15;MLEAF=0.938;MQ=60.69;MQRankSum=-0.707;QD=29.89;ReadPosRankSum=1.149;SOR=0.726	GT:AD:DP:GQ:PL	0/1:25,7:32:99:189,0,1029	1/1:0,13:13:39:585,39,0	0/1	1/1
NC_029521.1	15637987	.	T	G	9043.27	.	AC=15;AF=0.938;AN=16;BaseQRankSum=2.706;ClippingRankSum=0.148;DP=232;ExcessHet=3.0103;FS=0.000;MLEAC=15;MLEAF=0.938;MQ=60.70;MQRankSum=-0.302;QD=33.59;ReadPosRankSum=1.221;SOR=0.747	GT:AD:DP:GQ:PL	0/1:25,6:31:99:215,0,1026	1/1:0,13:13:39:585,39,0	0/1	1/1
NC_029521.1	15638012	.	T	TTTGTTTG,TTTGTTTGTTTGTTTG	10309.3	.	AC=15,1;AF=0.938,0.063;AN=16;DP=239;ExcessHet=3.0103;FS=0.000;MLEAC=15,1;MLEAF=0.938,0.063;MQ=60.77;QD=31.99;SOR=0.772	GT:AD:DP:GQ:PL	1/2:0,6,22:28:99:1319,902,864,264,0,186	1/1:0,10,0:10:30:566,39,0,459,30,451	1/2	1/1
NC_029521.1	15638036	.	G	A	10036.3	.	AC=16;AF=1.00;AN=16;DP=242;ExcessHet=3.0103;FS=0.000;MLEAC=16;MLEAF=1.00;MQ=60.22;QD=25.96;SOR=0.844	GT:AD:DP:GQ:PL	1/1:0,26:26:84:1222,84,0	1/1:0,15:15:45:604,45,0	1/1	1/1
NC_029521.1	15638065	.	A	G	6061.27	.	AC=15;AF=0.938;AN=16;BaseQRankSum=2.186;ClippingRankSum=0.386;DP=252;ExcessHet=3.0103;FS=0.000;MLEAC=15;MLEAF=0.938;MQ=60.21;MQRankSum=0.035;QD=24.34;ReadPosRankSum=0.906;SOR=0.701	GT:AD:DP:GQ:PL	0/1:18,8:26:99:141,0,393	1/1:0,20:20:60:553,60,0	0/1	1/1
NC_029521.1	15638076	.	T	C	10557.3	.	AC=16;AF=1.00;AN=16;DP=250;ExcessHet=3.0103;FS=0.000;MLEAC=16;MLEAF=1.00;MQ=60.22;QD=28.68;SOR=0.718	GT:AD:DP:GQ:PL	1/1:0,25:25:75:973,75,0	1/1:0,23:23:69:954,69,0	1/1	1/1
NC_029521.1	15638111	.	A	T	6364.27	.	AC=15;AF=0.938;AN=16;BaseQRankSum=-2.501;ClippingRankSum=1.082;DP=254;ExcessHet=3.0103;FS=5.379;MLEAC=15;MLEAF=0.938;MQ=60.21;MQRankSum=0.817;QD=25.16;ReadPosRankSum=0.911;SOR=0.268	GT:AD:DP:GQ:PL	0/1:15,9:24:99:188,0,357	1/1:0,25:25:75:669,75,0	0/1	1/1
NC_029521.1	15638123	.	G	.	94.26	.	AN=16;DP=252;MQ=60.21	GT:AD:DP	0/0:25:25	0/0:24:24	0/0	0/0
NC_029521.1	15638178	.	G	A	482.27	.	AC=1;AF=0.063;AN=16;BaseQRankSum=1.789;ClippingRankSum=0.378;DP=258;ExcessHet=3.0103;FS=1.775;MLEAC=1;MLEAF=0.063;MQ=60.00;MQRankSum=-0.234;QD=16.08;ReadPosRankSum=0.830;SOR=0.942	GT:AD:DP:GQ:PL	0/1:7,23:30:99:516,0,216	0/0:29,0:29:87:0,87,1248	0/1	0/0
NC_029521.1	15638179	.	C	A	6061.27	.	AC=15;AF=0.938;AN=16;BaseQRankSum=0.507;ClippingRankSum=-0.260;DP=259;ExcessHet=3.0103;FS=2.821;MLEAC=15;MLEAF=0.938;MQ=60.00;MQRankSum=-1.199;QD=23.49;ReadPosRankSum=0.708;SOR=0.430	GT:AD:DP:GQ:PL	0/1:23,7:30:99:103,0,907	1/1:0,29:29:86:765,86,0	0/1	1/1
NC_029521.1	15638472	.	AGAATGCAAAACACCGGTGTCAACAGTTTAATACATTTTTGTTCTACCG	A	522.23	.	AC=1;AF=0.063;AN=16;BaseQRankSum=2.701;ClippingRankSum=-0.005;DP=266;ExcessHet=3.0103;FS=3.655;MLEAC=1;MLEAF=0.063;MQ=60.00;MQRankSum=0.293;QD=17.41;ReadPosRankSum=1.486;SOR=1.061	GT:AD:DP:GQ:PL	0/1:15,15:30:99:565,0,585	0/0:19,0:19:57:0,57,855	0/1	0/0
NC_029521.1	15638520	.	G	A	5073.27	.	AC=15;AF=0.938;AN=16;BaseQRankSum=0.179;ClippingRankSum=-0.671;DP=211;ExcessHet=3.0103;FS=3.735;MLEAC=15;MLEAF=0.938;MQ=60.00;MQRankSum=-0.771;QD=24.75;ReadPosRankSum=0.832;SOR=0.573	GT:AD:DP:GQ:PL	0/1:15,12:27:99:243,0,574	1/1:0,15:15:45:407,45,0	0/1	1/1
NC_029521.1	15638548	.	T	A	518.27	.	AC=1;AF=0.063;AN=16;BaseQRankSum=2.593;ClippingRankSum=0.104;DP=215;ExcessHet=3.0103;FS=5.672;MLEAC=1;MLEAF=0.063;MQ=60.00;MQRankSum=0.136;QD=20.73;ReadPosRankSum=-0.654;SOR=1.267	GT:AD:DP:GQ:PL	0/1:11,14:25:99:552,0,462	0/0:16,0:16:48:0,48,720	0/1	0/0
NC_029521.1	15638550	.	G	A	518.27	.	AC=1;AF=0.063;AN=16;BaseQRankSum=1.877;ClippingRankSum=-0.734;DP=214;ExcessHet=3.0103;FS=5.689;MLEAC=1;MLEAF=0.063;MQ=60.00;MQRankSum=0.373;QD=19.93;ReadPosRankSum=-0.942;SOR=1.263	GT:AD:DP:GQ:PL	0/1:12,14:26:99:552,0,462	0/0:16,0:16:48:0,48,720	0/1	0/0
NC_029521.1	15638564	.	T	C	583.27	.	AC=1;AF=0.063;AN=16;BaseQRankSum=-1.561;ClippingRankSum=0.663;DP=216;ExcessHet=3.0103;FS=8.905;MLEAC=1;MLEAF=0.063;MQ=60.00;MQRankSum=-0.137;QD=20.11;ReadPosRankSum=-2.939;SOR=1.729	GT:AD:DP:GQ:PL	0/1:12,17:29:99:617,0,453	0/0:14,0:14:42:0,42,630	0/1	0/0
NC_029521.1	15638595	.	A	T	339.27	.	AC=1;AF=0.063;AN=16;BaseQRankSum=-2.678;ClippingRankSum=-0.139;DP=213;ExcessHet=3.0103;FS=1.224;MLEAC=1;MLEAF=0.063;MQ=60.00;MQRankSum=0.229;QD=17.86;ReadPosRankSum=-0.825;SOR=0.924	GT:AD:DP:GQ:PL	0/1:9,10:19:99:373,0,348	0/0:11,0:11:33:0,33,452	0/1	0/0
NC_029521.1	15638770	.	T	C	332.27	.	AC=1;AF=0.063;AN=16;BaseQRankSum=-2.249;ClippingRankSum=0.046;DP=237;ExcessHet=3.0103;FS=0.000;MLEAC=1;MLEAF=0.063;MQ=60.00;MQRankSum=-0.553;QD=13.29;ReadPosRankSum=-0.945;SOR=0.765	GT:AD:DP:GQ:PL	0/1:8,17:25:99:366,0,142	0/0:14,0:14:42:0,42,376	0/1	0/0
NC_029521.1	15638824	.	TCCAGTCAGCA	T	683.23	.	AC=1;AF=0.063;AN=16;BaseQRankSum=0.824;ClippingRankSum=0.040;DP=263;ExcessHet=3.0103;FS=0.000;MLEAC=1;MLEAF=0.063;MQ=60.00;MQRankSum=-0.630;QD=24.40;ReadPosRankSum=0.092;SOR=0.646	GT:AD:DP:GQ:PL	0/1:10,18:28:99:726,0,366	0/0:16,0:16:48:0,48,700	0/1	0/0
NC_029521.1	15638858	.	A	T	681.27	.	AC=1;AF=0.063;AN=16;BaseQRankSum=1.656;ClippingRankSum=-1.219;DP=237;ExcessHet=3.0103;FS=3.180;MLEAC=1;MLEAF=0.063;MQ=60.00;MQRankSum=-0.138;QD=23.49;ReadPosRankSum=-1.558;SOR=0.984	GT:AD:DP:GQ:PL	0/1:10,19:29:99:715,0,345	0/0:18,0:18:54:0,54,732	0/1	0/0
NC_029521.1	15638899	.	TTCTG	T	545.23	.	AC=1;AF=0.063;AN=16;BaseQRankSum=-0.778;ClippingRankSum=0.010;DP=234;ExcessHet=3.0103;FS=3.680;MLEAC=1;MLEAF=0.063;MQ=60.00;MQRankSum=-0.105;QD=19.47;ReadPosRankSum=-0.028;SOR=1.056	GT:AD:DP:GQ:PL	0/1:13,15:28:99:588,0,543	0/0:14,0:14:45:0,45,656	0/1	0/0
NC_029521.1	15638905	.	CTTTAAAATAGATTGGACCAA	C	530.23	.	AC=1;AF=0.063;AN=16;BaseQRankSum=-1.307;ClippingRankSum=0.199;DP=272;ExcessHet=3.0103;FS=3.576;MLEAC=1;MLEAF=0.063;MQ=60.00;MQRankSum=0.442;QD=15.60;ReadPosRankSum=1.082;SOR=1.087	GT:AD:DP:GQ:PL	0/1:19,15:34:99:573,0,753	0/0:16,0:16:48:0,48,720	0/1	0/0
NC_029521.1	15638960	.	C	T	234.27	.	AC=1;AF=0.063;AN=16;BaseQRankSum=-3.941;ClippingRankSum=-0.323;DP=240;ExcessHet=3.0103;FS=1.054;MLEAC=1;MLEAF=0.063;MQ=60.00;MQRankSum=1.978;QD=7.81;ReadPosRankSum=-2.399;SOR=0.954	GT:AD:DP:GQ:PL	0/1:16,14:30:99:268,0,329	0/0:17,0:17:51:0,51,460	0/1	0/0
NC_029521.1	15639064	.	C	T	462.27	.	AC=1;AF=0.063;AN=16;BaseQRankSum=-0.928;ClippingRankSum=-0.955;DP=252;ExcessHet=3.0103;FS=0.000;MLEAC=1;MLEAF=0.063;MQ=60.00;MQRankSum=-0.304;QD=17.78;ReadPosRankSum=0.626;SOR=0.817	GT:AD:DP:GQ:PL	0/1:13,13:26:99:496,0,640	0/0:21,0:21:66:0,66,1044	0/1	0/0
NC_029521.1	15639071	.	G	C	487.27	.	AC=1;AF=0.063;AN=16;BaseQRankSum=-1.357;ClippingRankSum=-1.121;DP=255;ExcessHet=3.0103;FS=0.000;MLEAC=1;MLEAF=0.063;MQ=60.00;MQRankSum=-0.361;QD=18.05;ReadPosRankSum=0.541;SOR=0.661	GT:AD:DP:GQ:PL	0/1:13,14:27:99:521,0,637	0/0:21,0:21:66:0,66,1044	0/1	0/0
NC_029521.1	15639105	.	G	T	278.27	.	AC=1;AF=0.063;AN=16;BaseQRankSum=-3.544;ClippingRankSum=0.369;DP=271;ExcessHet=3.0103;FS=2.150;MLEAC=1;MLEAF=0.063;MQ=60.00;MQRankSum=0.310;QD=8.70;ReadPosRankSum=-0.356;SOR=0.877	GT:AD:DP:GQ:PL	0/1:16,16:32:99:312,0,340	0/0:18,0:18:54:0,54,495	0/1	0/0
NC_029521.1	15639180	.	C	G	264.27	.	AC=1;AF=0.063;AN=16;BaseQRankSum=0.351;ClippingRankSum=0.499;DP=243;ExcessHet=3.0103;FS=1.021;MLEAC=1;MLEAF=0.063;MQ=60.00;MQRankSum=-0.609;QD=7.55;ReadPosRankSum=1.670;SOR=0.955	GT:AD:DP:GQ:PL	0/1:20,15:35:99:298,0,431	0/0:20,0:20:60:0,60,527	0/1	0/0
NC_029521.1	15639248	.	G	A	323.27	.	AC=1;AF=0.063;AN=16;BaseQRankSum=-1.533;ClippingRankSum=0.135;DP=230;ExcessHet=3.0103;FS=3.322;MLEAC=1;MLEAF=0.063;MQ=60.00;MQRankSum=-0.673;QD=8.74;ReadPosRankSum=-2.157;SOR=1.153	GT:AD:DP:GQ:PL	0/1:20,17:37:99:357,0,428	0/0:18,0:18:54:0,54,468	0/1	0/0
NC_029521.1	15639269	.	C	G	250.27	.	AC=1;AF=0.063;AN=16;BaseQRankSum=-2.142;ClippingRankSum=0.887;DP=216;ExcessHet=3.0103;FS=0.000;MLEAC=1;MLEAF=0.063;MQ=60.00;MQRankSum=0.347;QD=7.36;ReadPosRankSum=-0.891;SOR=0.674	GT:AD:DP:GQ:PL	0/1:20,14:34:99:284,0,425	0/0:16,0:16:48:0,48,453	0/1	0/0
NC_029521.1	15639270	.	C	T	6053.3	.	AC=16;AF=1.00;AN=16;DP=218;ExcessHet=3.0103;FS=0.000;MLEAC=16;MLEAF=1.00;MQ=60.00;QD=27.90;SOR=0.721	GT:AD:DP:GQ:PL	1/1:0,34:34:99:1150,102,0	1/1:0,16:16:48:443,48,0	1/1	1/1
NC_029521.1	15639312	.	C	T	363.27	.	AC=1;AF=0.063;AN=16;BaseQRankSum=-2.299;ClippingRankSum=0.578;DP=220;ExcessHet=3.0103;FS=0.000;MLEAC=1;MLEAF=0.063;MQ=60.00;MQRankSum=0.510;QD=15.14;ReadPosRankSum=1.317;SOR=0.827	GT:AD:DP:GQ:PL	0/1:13,11:24:99:397,0,513	0/0:21,0:21:63:0,63,945	0/1	0/0
NC_029521.1	15639313	.	A	G	363.27	.	AC=1;AF=0.063;AN=16;BaseQRankSum=-2.292;ClippingRankSum=-1.057;DP=219;ExcessHet=3.0103;FS=0.000;MLEAC=1;MLEAF=0.063;MQ=60.00;MQRankSum=-0.432;QD=15.14;ReadPosRankSum=1.257;SOR=0.837	GT:AD:DP:GQ:PL	0/1:13,11:24:99:397,0,513	0/0:21,0:21:63:0,63,945	0/1	0/0
NC_029521.1	15639346	.	A	G	210.27	.	AC=1;AF=0.063;AN=16;BaseQRankSum=-1.379;ClippingRankSum=1.014;DP=223;ExcessHet=3.0103;FS=2.460;MLEAC=1;MLEAF=0.063;MQ=60.00;MQRankSum=1.319;QD=9.14;ReadPosRankSum=-1.097;SOR=0.995	GT:AD:DP:GQ:PL	0/1:11,12:23:99:244,0,240	0/0:23,0:23:69:0,69,617	0/1	0/0
NC_029521.1	15639382	.	A	G	69.27	.	AC=1;AF=0.063;AN=16;BaseQRankSum=3.147;ClippingRankSum=-0.942;DP=215;ExcessHet=3.0103;FS=5.667;MLEAC=1;MLEAF=0.063;MQ=60.00;MQRankSum=0.608;QD=4.07;ReadPosRankSum=-0.411;SOR=1.581	GT:AD:DP:GQ:PL	0/1:11,6:17:99:103,0,247	0/0:23,0:23:69:0,69,605	0/1	0/0
NC_029521.1	15639563	.	A	G	229.27	.	AC=1;AF=0.063;AN=16;BaseQRankSum=1.847;ClippingRankSum=-0.248;DP=237;ExcessHet=3.0103;FS=6.320;MLEAC=1;MLEAF=0.063;MQ=60.00;MQRankSum=-0.132;QD=8.82;ReadPosRankSum=-0.892;SOR=1.757	GT:AD:DP:GQ:PL	0/1:14,12:26:99:263,0,289	0/0:16,0:16:48:0,48,446	0/1	0/0
NC_029521.1	15639594	.	G	A	501.27	.	AC=1;AF=0.063;AN=16;BaseQRankSum=0.457;ClippingRankSum=-0.878;DP=248;ExcessHet=3.0103;FS=5.270;MLEAC=1;MLEAF=0.063;MQ=60.00;MQRankSum=0.598;QD=19.28;ReadPosRankSum=0.390;SOR=1.369	GT:AD:DP:GQ:PL	0/1:12,14:26:99:535,0,404	0/0:17,0:17:51:0,51,747	0/1	0/0
NC_029521.1	15639614	.	A	ATGT	551.23	.	AC=1;AF=0.063;AN=16;BaseQRankSum=0.992;ClippingRankSum=-0.695;DP=251;ExcessHet=3.0103;FS=9.602;MLEAC=1;MLEAF=0.063;MQ=60.00;MQRankSum=1.297;QD=21.20;ReadPosRankSum=1.429;SOR=1.911	GT:AD:DP:GQ:PL	0/1:11,15:26:99:594,0,421	0/0:19,0:19:57:0,57,855	0/1	0/0
NC_029521.1	15639615	.	CACA	C	551.23	.	AC=1;AF=0.063;AN=16;BaseQRankSum=0.854;ClippingRankSum=0.242;DP=250;ExcessHet=3.0103;FS=7.764;MLEAC=1;MLEAF=0.063;MQ=60.00;MQRankSum=-0.466;QD=22.97;ReadPosRankSum=1.851;SOR=1.754	GT:AD:DP:GQ:PL	0/1:10,14:24:99:594,0,421	0/0:19,0:19:57:0,57,855	0/1	0/0
NC_029521.1	15639677	.	G	A	6929.3	.	AC=16;AF=1.00;AN=16;DP=257;ExcessHet=3.0103;FS=0.000;MLEAC=16;MLEAF=1.00;MQ=60.00;QD=27.07;SOR=0.825	GT:AD:DP:GQ:PL	1/1:0,35:35:99:908,105,0	1/1:0,20:20:60:559,60,0	1/1	1/1
NC_029521.1	15639703	.	G	C	315.27	.	AC=1;AF=0.063;AN=16;BaseQRankSum=1.195;ClippingRankSum=-0.683;DP=250;ExcessHet=3.0103;FS=3.423;MLEAC=1;MLEAF=0.063;MQ=60.00;MQRankSum=0.420;QD=9.01;ReadPosRankSum=-0.028;SOR=1.161	GT:AD:DP:GQ:PL	0/1:18,17:35:99:349,0,344	0/0:22,0:22:65:0,65,544	0/1	0/0
NC_029521.1	15639788	.	A	G	210.27	.	AC=1;AF=0.063;AN=16;BaseQRankSum=0.040;ClippingRankSum=-0.211;DP=218;ExcessHet=3.0103;FS=0.000;MLEAC=1;MLEAF=0.063;MQ=60.00;MQRankSum=-1.459;QD=7.25;ReadPosRankSum=0.158;SOR=0.802	GT:AD:DP:GQ:PL	0/1:17,12:29:99:244,0,640	0/0:24,0:24:75:0,75,1110	0/1	0/0
NC_029521.1	15639797	.	C	T	9018.27	.	AC=15;AF=0.938;AN=16;BaseQRankSum=-2.765;ClippingRankSum=-1.123;DP=213;ExcessHet=3.0103;FS=0.000;MLEAC=15;MLEAF=0.938;MQ=60.00;MQRankSum=0.530;QD=32.78;ReadPosRankSum=0.691;SOR=0.639	GT:AD:DP:GQ:PL	0/1:11,18:29:99:721,0,408	1/1:0,24:24:72:1079,72,0	0/1	1/1
NC_029521.1	15639798	.	C	T	9018.27	.	AC=15;AF=0.938;AN=16;BaseQRankSum=-3.262;ClippingRankSum=-0.306;DP=215;ExcessHet=3.0103;FS=0.000;MLEAC=15;MLEAF=0.938;MQ=60.00;MQRankSum=-0.251;QD=29.39;ReadPosRankSum=0.848;SOR=0.620	GT:AD:DP:GQ:PL	0/1:11,18:29:99:721,0,408	1/1:0,24:24:72:1079,72,0	0/1	1/1
NC_029521.1	15639802	.	A	G	219.27	.	AC=1;AF=0.063;AN=16;BaseQRankSum=2.634;ClippingRankSum=0.468;DP=218;ExcessHet=3.0103;FS=1.136;MLEAC=1;MLEAF=0.063;MQ=60.00;MQRankSum=-0.012;QD=7.83;ReadPosRankSum=-0.261;SOR=0.949	GT:AD:DP:GQ:PL	0/1:16,12:28:99:253,0,636	0/0:23,0:23:69:0,69,1035	0/1	0/0
NC_029521.1	15639817	.	T	C	204.27	.	AC=1;AF=0.063;AN=16;BaseQRankSum=-0.090;ClippingRankSum=0.967;DP=212;ExcessHet=3.0103;FS=1.147;MLEAC=1;MLEAF=0.063;MQ=60.00;MQRankSum=-1.238;QD=7.30;ReadPosRankSum=0.269;SOR=1.022	GT:AD:DP:GQ:PL	0/1:16,12:28:99:238,0,330	0/0:23,0:23:69:0,69,621	0/1	0/0
NC_029521.1	15639915	.	A	G	135.27	.	AC=1;AF=0.063;AN=16;BaseQRankSum=-0.882;ClippingRankSum=-0.558;DP=241;ExcessHet=3.0103;FS=2.912;MLEAC=1;MLEAF=0.063;MQ=60.00;MQRankSum=0.332;QD=6.76;ReadPosRankSum=1.521;SOR=0.710	GT:AD:DP:GQ:PL	0/1:11,9:20:99:169,0,219	0/0:18,0:18:54:0,54,499	0/1	0/0
NC_029521.1	15639937	.	C	.	54.73	.	AN=16;DP=245;MQ=60.00	GT:AD:DP	0/0:19:19	0/0:17:17	0/0	0/0
NC_029521.1	15639945	.	G	A	305.82	.	AC=1;AF=0.063;AN=16;BaseQRankSum=3.060;ClippingRankSum=-0.547;DP=247;ExcessHet=3.0103;FS=2.826;MLEAC=1;MLEAF=0.063;MQ=60.00;MQRankSum=-0.506;QD=17.99;ReadPosRankSum=0.293;SOR=0.993	GT:AD:DP:GQ:PL	0/1:8,9:17:99:339,0,288	0/0:15,1:16:3:0,3,630	0/1	0/0
NC_029521.1	15639948	.	T	.	36.73	.	AN=16;DP=242;MQ=60.00	GT:AD:DP	0/0:16:16	0/0:17:17	0/0	0/0
NC_029521.1	15639951	.	A	G	303.27	.	AC=1;AF=0.063;AN=16;BaseQRankSum=-0.158;ClippingRankSum=0.427;DP=241;ExcessHet=3.0103;FS=3.116;MLEAC=1;MLEAF=0.063;MQ=60.00;MQRankSum=-0.163;QD=20.22;ReadPosRankSum=0.914;SOR=1.129	GT:AD:DP:GQ:PL	0/1:7,8:15:99:337,0,267	0/0:17,0:17:51:0,51,746	0/1	0/0
NC_029521.1	15639980	.	A	G	135.27	.	AC=1;AF=0.063;AN=16;BaseQRankSum=-1.381;ClippingRankSum=-0.102;DP=255;ExcessHet=3.0103;FS=0.000;MLEAC=1;MLEAF=0.063;MQ=60.00;MQRankSum=-0.407;QD=6.15;ReadPosRankSum=-0.397;SOR=0.845	GT:AD:DP:GQ:PL	0/1:13,9:22:99:169,0,286	0/0:17,0:17:51:0,51,453	0/1	0/0
NC_029521.1	15640024	.	G	A	199.27	.	AC=1;AF=0.063;AN=16;BaseQRankSum=0.847;ClippingRankSum=0.000;DP=251;ExcessHet=3.0103;FS=0.000;MLEAC=1;MLEAF=0.063;MQ=59.96;MQRankSum=-0.537;QD=9.06;ReadPosRankSum=-0.086;SOR=0.722	GT:AD:DP:GQ:PL	0/1:11,11:22:99:233,0,221	0/0:14,0:14:42:0,42,348	0/1	0/0
NC_029521.1	15640057	.	C	A	176.27	.	AC=1;AF=0.063;AN=16;BaseQRankSum=-1.831;ClippingRankSum=0.342;DP=240;ExcessHet=3.0103;FS=0.000;MLEAC=1;MLEAF=0.063;MQ=59.95;MQRankSum=-0.007;QD=9.79;ReadPosRankSum=2.617;SOR=0.587	GT:AD:DP:GQ:PL	0/1:9,9:18:99:210,0,194	0/0:18,0:18:54:0,54,485	0/1	0/0
NC_029521.1	15640071	.	T	G	206.27	.	AC=1;AF=0.063;AN=16;BaseQRankSum=1.647;ClippingRankSum=-0.340;DP=252;ExcessHet=3.0103;FS=0.000;MLEAC=1;MLEAF=0.063;MQ=59.96;MQRankSum=0.100;QD=10.31;ReadPosRankSum=2.091;SOR=0.563	GT:AD:DP:GQ:PL	0/1:10,10:20:99:240,0,196	0/0:19,0:19:57:0,57,511	0/1	0/0
NC_029521.1	15640229	.	G	C	5851.27	.	AC=15;AF=0.938;AN=16;BaseQRankSum=-1.123;ClippingRankSum=-0.338;DP=247;ExcessHet=3.0103;FS=1.247;MLEAC=15;MLEAF=0.938;MQ=60.00;MQRankSum=0.030;QD=24.08;ReadPosRankSum=1.045;SOR=0.454	GT:AD:DP:GQ:PL	0/1:9,9:18:99:181,0,188	1/1:0,21:21:63:540,63,0	0/1	1/1
NC_029521.1	15640271	.	G	C	87.27	.	AC=1;AF=0.063;AN=16;BaseQRankSum=-0.622;ClippingRankSum=-1.222;DP=234;ExcessHet=3.0103;FS=0.000;MLEAC=1;MLEAF=0.063;MQ=60.00;MQRankSum=0.467;QD=5.82;ReadPosRankSum=2.040;SOR=0.892	GT:AD:DP:GQ:PL	0/1:9,6:15:99:121,0,210	0/0:19,0:19:57:0,57,523	0/1	0/0
NC_029521.1	15640405	.	G	A	5735.27	.	AC=15;AF=0.938;AN=16;BaseQRankSum=0.995;ClippingRankSum=0.386;DP=228;ExcessHet=3.0103;FS=0.000;MLEAC=15;MLEAF=0.938;MQ=60.00;MQRankSum=-1.209;QD=25.27;ReadPosRankSum=-1.203;SOR=0.880	GT:AD:DP:GQ:PL	0/1:8,14:22:99:316,0,144	1/1:0,12:12:36:317,36,0	0/1	1/1
NC_029521.1	15640527	.	G	C	6354.3	.	AC=16;AF=1.00;AN=16;DP=241;ExcessHet=3.0103;FS=0.000;MLEAC=16;MLEAF=1.00;MQ=60.00;QD=26.48;SOR=0.693	GT:AD:DP:GQ:PL	1/1:0,17:17:51:460,51,0	1/1:0,20:20:60:511,60,0	1/1	1/1
NC_029521.1	15640540	.	C	.	85.6	.	AN=16;DP=240;MQ=60.00	GT:AD:DP	0/0:18:18	0/0:20:20	0/0	0/0
NC_029521.1	15640702	.	T	G	243.27	.	AC=1;AF=0.063;AN=16;BaseQRankSum=0.516;ClippingRankSum=0.551;DP=226;ExcessHet=3.0103;FS=0.000;MLEAC=1;MLEAF=0.063;MQ=60.00;MQRankSum=-0.137;QD=9.01;ReadPosRankSum=2.333;SOR=0.649	GT:AD:DP:GQ:PL	0/1:14,13:27:99:277,0,280	0/0:16,0:16:48:0,48,445	0/1	0/0
NC_029521.1	15640904	.	A	C	315.28	.	AC=1;AF=0.063;AN=16;BaseQRankSum=0.791;ClippingRankSum=-0.994;DP=228;ExcessHet=3.0103;FS=0.953;MLEAC=1;MLEAF=0.063;MQ=60.00;MQRankSum=-0.875;QD=9.27;ReadPosRankSum=0.585;SOR=0.864	GT:AD:DP:GQ:PL	0/1:17,17:34:99:349,0,360	0/0:14,0:14:42:0,42,365	0/1	0/0
NC_029521.1	15641663	.	C	T	132.27	.	AC=1;AF=0.063;AN=16;BaseQRankSum=2.475;ClippingRankSum=-1.207;DP=240;ExcessHet=3.0103;FS=2.881;MLEAC=1;MLEAF=0.063;MQ=60.00;MQRankSum=-0.071;QD=4.41;ReadPosRankSum=1.300;SOR=1.177	GT:AD:DP:GQ:PL	0/1:21,9:30:99:166,0,462	0/0:23,0:23:68:0,68,585	0/1	0/0
NC_029521.1	15641747	.	CCT	C	216.23	.	AC=1;AF=0.063;AN=16;BaseQRankSum=1.855;ClippingRankSum=0.631;DP=247;ExcessHet=3.0103;FS=2.894;MLEAC=1;MLEAF=0.063;MQ=60.00;MQRankSum=0.514;QD=7.21;ReadPosRankSum=0.612;SOR=1.190	GT:AD:DP:GQ:PL	0/1:21,9:30:99:259,0,714	0/0:29,0:29:87:0,87,1146	0/1	0/0
NC_029521.1	15641846	.	A	G	6045.31	.	AC=16;AF=1.00;AN=16;DP=225;ExcessHet=3.0103;FS=0.000;MLEAC=16;MLEAF=1.00;MQ=60.00;QD=26.99;SOR=0.786	GT:AD:DP:GQ:PL	1/1:0,23:23:69:639,69,0	1/1:0,28:28:84:774,84,0	1/1	1/1
NC_029521.1	15641911	.	C	T	411.27	.	AC=1;AF=0.063;AN=16;BaseQRankSum=0.262;ClippingRankSum=-0.462;DP=212;ExcessHet=3.0103;FS=0.000;MLEAC=1;MLEAF=0.063;MQ=60.00;MQRankSum=0.580;QD=17.88;ReadPosRankSum=-0.751;SOR=0.563	GT:AD:DP:GQ:PL	0/1:11,12:23:99:445,0,426	0/0:26,0:26:81:0,81,1123	0/1	0/0
NC_029521.1	15641930	.	C	T	469.27	.	AC=1;AF=0.063;AN=16;BaseQRankSum=0.548;ClippingRankSum=0.585;DP=227;ExcessHet=3.0103;FS=0.989;MLEAC=1;MLEAF=0.063;MQ=60.00;MQRankSum=2.753;QD=15.64;ReadPosRankSum=-1.911;SOR=0.801	GT:AD:DP:GQ:PL	0/1:15,15:30:99:503,0,513	0/0:25,0:25:78:0,78,1095	0/1	0/0
NC_029521.1	15641970	.	T	C	179.27	.	AC=1;AF=0.063;AN=16;BaseQRankSum=-0.305;ClippingRankSum=-0.040;DP=216;ExcessHet=3.0103;FS=2.619;MLEAC=1;MLEAF=0.063;MQ=60.00;MQRankSum=0.240;QD=6.64;ReadPosRankSum=2.890;SOR=0.692	GT:AD:DP:GQ:PL	0/1:16,11:27:99:213,0,341	0/0:23,0:23:69:0,69,604	0/1	0/0
NC_029521.1	15642035	.	A	.	81.63	.	AN=16;DP=221;MQ=60.00	GT:AD:DP	0/0:26:26	0/0:18:18	0/0	0/0
NC_029521.1	15642070	.	C	T	217.27	.	AC=1;AF=0.063;AN=16;BaseQRankSum=-0.257;ClippingRankSum=-0.770;DP=216;ExcessHet=3.0103;FS=6.212;MLEAC=1;MLEAF=0.063;MQ=60.00;MQRankSum=-0.698;QD=7.76;ReadPosRankSum=-1.763;SOR=1.394	GT:AD:DP:GQ:PL	0/1:16,12:28:99:251,0,352	0/0:13,0:13:39:0,39,365	0/1	0/0
NC_029521.1	15642095	.	T	C	218.27	.	AC=1;AF=0.063;AN=16;BaseQRankSum=-1.499;ClippingRankSum=0.701;DP=222;ExcessHet=3.0103;FS=3.745;MLEAC=1;MLEAF=0.063;MQ=60.00;MQRankSum=0.722;QD=5.74;ReadPosRankSum=-1.274;SOR=0.859	GT:AD:DP:GQ:PL	0/1:24,14:38:99:252,0,529	0/0:12,0:12:36:0,36,321	0/1	0/0
NC_029521.1	15642262	.	G	.	81.97	.	AN=16;DP=248;MQ=60.00	GT:AD:DP	0/0:38:38	0/0:19:19	0/0	0/0
NC_029521.1	15642267	.	CT	C	159.23	.	AC=1;AF=0.063;AN=16;BaseQRankSum=1.093;ClippingRankSum=-1.001;DP=243;ExcessHet=3.0103;FS=2.340;MLEAC=1;MLEAF=0.063;MQ=60.00;MQRankSum=0.335;QD=4.83;ReadPosRankSum=0.523;SOR=0.892	GT:AD:DP:GQ:PL	0/1:19,14:33:99:202,0,336	0/0:16,0:16:48:0,48,368	0/1	0/0
NC_029521.1	15642328	.	G	A	374.27	.	AC=1;AF=0.063;AN=16;BaseQRankSum=-0.616;ClippingRankSum=0.034;DP=223;ExcessHet=3.0103;FS=0.000;MLEAC=1;MLEAF=0.063;MQ=60.00;MQRankSum=-0.742;QD=12.91;ReadPosRankSum=0.462;SOR=0.706	GT:AD:DP:GQ:PL	0/1:18,11:29:99:408,0,802	0/0:18,0:18:54:0,54,862	0/1	0/0
NC_029521.1	15642329	.	G	A	374.27	.	AC=1;AF=0.063;AN=16;BaseQRankSum=-0.447;ClippingRankSum=-0.237;DP=220;ExcessHet=3.0103;FS=0.000;MLEAC=1;MLEAF=0.063;MQ=60.00;MQRankSum=-0.134;QD=12.91;ReadPosRankSum=0.325;SOR=0.695	GT:AD:DP:GQ:PL	0/1:18,11:29:99:408,0,802	0/0:17,0:17:54:0,54,862	0/1	0/0
NC_029521.1	15642342	.	G	A	136.27	.	AC=1;AF=0.063;AN=16;BaseQRankSum=-1.810;ClippingRankSum=0.157;DP=211;ExcessHet=3.0103;FS=1.254;MLEAC=1;MLEAF=0.063;MQ=60.00;MQRankSum=0.957;QD=4.54;ReadPosRankSum=0.866;SOR=0.453	GT:AD:DP:GQ:PL	0/1:20,10:30:99:170,0,432	0/0:17,0:17:51:0,51,470	0/1	0/0
NC_029521.1	15642526	.	G	A	223.27	.	AC=1;AF=0.063;AN=16;BaseQRankSum=-0.645;ClippingRankSum=0.891;DP=202;ExcessHet=3.0103;FS=1.543;MLEAC=1;MLEAF=0.063;MQ=60.00;MQRankSum=-0.499;QD=15.95;ReadPosRankSum=0.166;SOR=1.191	GT:AD:DP:GQ:PL	0/1:7,7:14:99:257,0,499	0/0:15,0:15:45:0,45,1166	0/1	0/0
NC_029521.1	15642540	.	G	T	242.27	.	AC=1;AF=0.063;AN=16;BaseQRankSum=-1.580;ClippingRankSum=-1.366;DP=200;ExcessHet=3.0103;FS=3.306;MLEAC=1;MLEAF=0.063;MQ=60.00;MQRankSum=1.393;QD=18.64;ReadPosRankSum=0.418;SOR=1.293	GT:AD:DP:GQ:PL	0/1:6,7:13:99:276,0,473	0/0:19,0:19:57:0,57,1386	0/1	0/0
NC_029521.1	15642550	.	A	G	243.27	.	AC=1;AF=0.063;AN=16;BaseQRankSum=-0.726;ClippingRankSum=0.949;DP=213;ExcessHet=3.0103;FS=1.370;MLEAC=1;MLEAF=0.063;MQ=60.00;MQRankSum=-0.514;QD=15.20;ReadPosRankSum=0.984;SOR=0.974	GT:AD:DP:GQ:PL	0/1:8,8:16:99:277,0,515	0/0:20,0:20:60:0,60,1414	0/1	0/0
NC_029521.1	15642686	.	A	G	180.27	.	AC=1;AF=0.063;AN=16;BaseQRankSum=0.302;ClippingRankSum=-0.164;DP=244;ExcessHet=3.0103;FS=1.257;MLEAC=1;MLEAF=0.063;MQ=60.00;MQRankSum=0.035;QD=8.58;ReadPosRankSum=0.330;SOR=1.085	GT:AD:DP:GQ:PL	0/1:11,10:21:99:214,0,245	0/0:15,0:15:45:0,45,413	0/1	0/0
NC_029521.1	15642708	.	C	T	152.27	.	AC=1;AF=0.063;AN=16;BaseQRankSum=1.004;ClippingRankSum=-0.638;DP=236;ExcessHet=3.0103;FS=2.996;MLEAC=1;MLEAF=0.063;MQ=60.00;MQRankSum=-0.126;QD=7.25;ReadPosRankSum=0.301;SOR=1.336	GT:AD:DP:GQ:PL	0/1:12,9:21:99:186,0,259	0/0:11,0:11:33:0,33,310	0/1	0/0
NC_029521.1	15642730	.	GTCACA	G	431.23	.	AC=1;AF=0.063;AN=16;BaseQRankSum=-0.353;ClippingRankSum=-0.285;DP=244;ExcessHet=3.0103;FS=0.000;MLEAC=1;MLEAF=0.063;MQ=60.00;MQRankSum=-0.426;QD=19.60;ReadPosRankSum=-0.722;SOR=0.650	GT:AD:DP:GQ:PL	0/1:10,12:22:99:474,0,433	0/0:15,0:15:45:0,45,806	0/1	0/0
NC_029521.1	15642865	.	T	A	311.27	.	AC=1;AF=0.063;AN=16;BaseQRankSum=-1.699;ClippingRankSum=-0.361;DP=257;ExcessHet=3.0103;FS=2.841;MLEAC=1;MLEAF=0.063;MQ=60.00;MQRankSum=0.877;QD=11.12;ReadPosRankSum=0.339;SOR=0.974	GT:AD:DP:GQ:PL	0/1:18,10:28:99:345,0,930	0/0:21,0:21:63:0,63,1143	0/1	0/0
NC_029521.1	15642873	.	A	G	314.27	.	AC=1;AF=0.063;AN=16;BaseQRankSum=-2.523;ClippingRankSum=-1.495;DP=260;ExcessHet=3.0103;FS=2.833;MLEAC=1;MLEAF=0.063;MQ=60.00;MQRankSum=0.532;QD=11.22;ReadPosRankSum=-1.317;SOR=0.983	GT:AD:DP:GQ:PL	0/1:18,10:28:99:348,0,930	0/0:21,0:21:63:0,63,1143	0/1	0/0
NC_029521.1	15642988	.	AAAGTCT	A	233.23	.	AC=1;AF=0.063;AN=16;BaseQRankSum=-2.669;ClippingRankSum=0.140;DP=260;ExcessHet=3.0103;FS=0.000;MLEAC=1;MLEAF=0.063;MQ=60.00;MQRankSum=-0.101;QD=8.33;ReadPosRankSum=-1.909;SOR=0.557	GT:AD:DP:GQ:PL	0/1:20,8:28:99:276,0,1280	0/0:18,0:18:54:0,54,1156	0/1	0/0
NC_029521.1	15643026	.	T	A	61.27	.	AC=1;AF=0.063;AN=16;BaseQRankSum=-3.532;ClippingRankSum=0.582;DP=253;ExcessHet=3.0103;FS=0.000;MLEAC=1;MLEAF=0.063;MQ=60.00;MQRankSum=0.400;QD=2.04;ReadPosRankSum=-0.105;SOR=0.551	GT:AD:DP:GQ:PL	0/1:22,8:30:95:95,0,499	0/0:15,0:15:45:0,45,418	0/1	0/0
NC_029521.1	15643299	.	A	G	266.27	.	AC=1;AF=0.063;AN=16;BaseQRankSum=-0.315;ClippingRankSum=0.229;DP=244;ExcessHet=3.0103;FS=5.490;MLEAC=1;MLEAF=0.063;MQ=60.00;MQRankSum=0.194;QD=10.65;ReadPosRankSum=-0.648;SOR=1.298	GT:AD:DP:GQ:PL	0/1:11,14:25:99:300,0,227	0/0:16,0:16:48:0,48,436	0/1	0/0
NC_029521.1	15643337	.	A	.	77.69	.	AN=16;DP=229;MQ=60.00	GT:AD:DP	0/0:24:24	0/0:15:15	0/0	0/0
NC_029521.1	15643380	.	T	A	408.27	.	AC=1;AF=0.063;AN=16;BaseQRankSum=-0.872;ClippingRankSum=-0.053;DP=240;ExcessHet=3.0103;FS=2.557;MLEAC=1;MLEAF=0.063;MQ=60.00;MQRankSum=-0.134;QD=17.01;ReadPosRankSum=1.619;SOR=0.920	GT:AD:DP:GQ:PL	0/1:12,12:24:99:442,0,566	0/0:22,0:22:66:0,66,1241	0/1	0/0
NC_029521.1	15643392	.	A	G	475.27	.	AC=1;AF=0.063;AN=16;BaseQRankSum=-1.593;ClippingRankSum=-1.404;DP=235;ExcessHet=3.0103;FS=1.075;MLEAC=1;MLEAF=0.063;MQ=60.00;MQRankSum=0.586;QD=19.80;ReadPosRankSum=0.527;SOR=0.790	GT:AD:DP:GQ:PL	0/1:11,13:24:99:509,0,560	0/0:20,0:20:63:0,63,1234	0/1	0/0
NC_029521.1	15643407	.	A	G	543.27	.	AC=1;AF=0.063;AN=16;BaseQRankSum=-0.424;ClippingRankSum=0.835;DP=232;ExcessHet=3.0103;FS=0.961;MLEAC=1;MLEAF=0.063;MQ=60.00;MQRankSum=1.001;QD=17.52;ReadPosRankSum=-1.748;SOR=0.944	GT:AD:DP:GQ:PL	0/1:14,17:31:99:577,0,582	0/0:20,0:20:60:0,60,1189	0/1	0/0
NC_029521.1	15643463	.	C	T	301.27	.	AC=1;AF=0.063;AN=16;BaseQRankSum=0.732;ClippingRankSum=-0.159;DP=236;ExcessHet=3.0103;FS=3.549;MLEAC=1;MLEAF=0.063;MQ=60.00;MQRankSum=1.028;QD=9.72;ReadPosRankSum=0.405;SOR=1.205	GT:AD:DP:GQ:PL	0/1:15,16:31:99:335,0,309	0/0:25,0:25:75:0,75,642	0/1	0/0
NC_029521.1	15643836	.	T	C	441.27	.	AC=1;AF=0.063;AN=16;BaseQRankSum=-3.445;ClippingRankSum=-1.089;DP=210;ExcessHet=3.0103;FS=0.000;MLEAC=1;MLEAF=0.063;MQ=60.00;MQRankSum=-0.961;QD=14.71;ReadPosRankSum=-0.231;SOR=0.780	GT:AD:DP:GQ:PL	0/1:17,13:30:99:475,0,860	0/0:14,0:14:42:0,42,813	0/1	0/0
NC_029521.1	15643851	.	CTGT	C	491.23	.	AC=1;AF=0.063;AN=16;BaseQRankSum=-1.706;ClippingRankSum=0.955;DP=230;ExcessHet=3.0103;FS=0.000;MLEAC=1;MLEAF=0.063;MQ=60.00;MQRankSum=0.193;QD=15.35;ReadPosRankSum=0.824;SOR=0.606	GT:AD:DP:GQ:PL	0/1:18,14:32:99:534,0,937	0/0:13,0:13:39:0,39,785	0/1	0/0
NC_029521.1	15644075	.	A	.	56.72	.	AN=16;DP=236;MQ=60.00	GT:AD:DP	0/0:25:25	0/0:22:22	0/0	0/0
NC_029521.1	15644099	.	C	A	228.27	.	AC=1;AF=0.063;AN=16;BaseQRankSum=-3.424;ClippingRankSum=0.097;DP=232;ExcessHet=3.0103;FS=1.051;MLEAC=1;MLEAF=0.063;MQ=60.00;MQRankSum=-0.483;QD=9.51;ReadPosRankSum=1.485;SOR=0.931	GT:AD:DP:GQ:PL	0/1:11,13:24:99:262,0,247	0/0:21,0:21:63:0,63,613	0/1	0/0
NC_029521.1	15644108	.	C	.	69.67	.	AN=16;DP=234;MQ=60.00	GT:AD:DP	0/0:26:26	0/0:22:22	0/0	0/0
NC_029521.1	15644443	.	T	C	302.27	.	AC=1;AF=0.063;AN=16;BaseQRankSum=-0.291;ClippingRankSum=1.232;DP=235;ExcessHet=3.0103;FS=0.000;MLEAC=1;MLEAF=0.063;MQ=60.00;MQRankSum=0.448;QD=10.08;ReadPosRankSum=0.722;SOR=0.582	GT:AD:DP:GQ:PL	0/1:14,16:30:99:336,0,279	0/0:23,0:23:69:0,69,623	0/1	0/0
NC_029521.1	15644493	.	C	G	6295.3	.	AC=16;AF=1.00;AN=16;DP=235;ExcessHet=3.0103;FS=0.000;MLEAC=16;MLEAF=1.00;MQ=60.00;QD=26.90;SOR=0.939	GT:AD:DP:GQ:PL	1/1:0,36:36:99:974,108,0	1/1:0,22:22:66:585,66,0	1/1	1/1
NC_029521.1	15644777	.	ACT	A	507.23	.	AC=1;AF=0.063;AN=16;BaseQRankSum=-0.157;ClippingRankSum=0.031;DP=206;ExcessHet=3.0103;FS=3.466;MLEAC=1;MLEAF=0.063;MQ=60.00;MQRankSum=0.345;QD=18.79;ReadPosRankSum=-0.483;SOR=0.997	GT:AD:DP:GQ:PL	0/1:10,17:27:99:550,0,293	0/0:15,0:15:45:0,45,560	0/1	0/0
NC_029521.1	15644914	.	C	T	5341.27	.	AC=15;AF=0.938;AN=16;BaseQRankSum=0.482;ClippingRankSum=-0.540;DP=215;ExcessHet=3.0103;FS=3.733;MLEAC=15;MLEAF=0.938;MQ=60.00;MQRankSum=-0.096;QD=24.84;ReadPosRankSum=0.731;SOR=0.695	GT:AD:DP:GQ:PL	0/1:14,8:22:99:148,0,309	1/1:0,17:17:51:459,51,0	0/1	1/1
NC_029521.1	15645115	.	C	T	186.27	.	AC=1;AF=0.063;AN=16;BaseQRankSum=1.057;ClippingRankSum=-0.032;DP=237;ExcessHet=3.0103;FS=0.000;MLEAC=1;MLEAF=0.063;MQ=60.46;MQRankSum=-0.361;QD=5.32;ReadPosRankSum=-1.541;SOR=0.667	GT:AD:DP:GQ:PL	0/1:23,12:35:99:220,0,502	0/0:20,0:20:60:0,60,522	0/1	0/0
NC_029521.1	15645195	.	T	A	216.27	.	AC=1;AF=0.063;AN=16;BaseQRankSum=-1.047;ClippingRankSum=1.089;DP=235;ExcessHet=3.0103;FS=0.000;MLEAC=1;MLEAF=0.063;MQ=60.50;MQRankSum=-0.069;QD=6.36;ReadPosRankSum=1.627;SOR=0.582	GT:AD:DP:GQ:PL	0/1:21,13:34:99:250,0,461	0/0:23,0:23:69:0,69,626	0/1	0/0
NC_029521.1	15645210	.	T	.	93.75	.	AN=16;DP=237;MQ=60.50	GT:AD:DP	0/0:38:38	0/0:26:26	0/0	0/0
NC_029521.1	15645213	.	G	.	93.75	.	AN=16;DP=235;MQ=60.50	GT:AD:DP	0/0:38:38	0/0:26:26	0/0	0/0
NC_029521.1	15645220	.	T	.	91.37	.	AN=16;DP=225;MQ=60.53	GT:AD:DP	0/0:37:37	0/0:22:22	0/0	0/0
NC_029521.1	15645240	.	ATT	A,ATTT	4074.26	.	AC=1,15;AF=0.063,0.938;AN=16;DP=219;ExcessHet=3.0103;FS=0.000;MLEAC=1,15;MLEAF=0.063,0.938;MQ=60.69;QD=20.58;SOR=0.755	GT:AD:DP:GQ:PL	1/2:0,13,16:29:99:789,312,630,525,0,479	2/2:0,0,19:19:56:375,432,853,56,57,0	1/2	2/2
NC_029521.1	15645243	.	T	.	90.59	.	AN=16;DP=216;MQ=60.70	GT:AD:DP	0/0:31:31	0/0:21:21	0/0	0/0
NC_029521.1	15645244	.	T	.	90.59	.	AN=16;DP=213;MQ=60.71	GT:AD:DP	0/0:31:31	0/0:21:21	0/0	0/0
NC_029521.1	15645245	.	T	.	81.62	.	AN=16;DP=211;MQ=60.71	GT:AD:DP	0/0:31:31	0/0:20:20	0/0	0/0
NC_029521.1	15645246	.	T	.	90.63	.	AN=16;DP=209;MQ=60.72	GT:AD:DP	0/0:31:31	0/0:20:20	0/0	0/0
NC_029521.1	15645256	.	T	C	506.27	.	AC=1;AF=0.063;AN=16;BaseQRankSum=0.864;ClippingRankSum=0.598;DP=198;ExcessHet=3.0103;FS=2.285;MLEAC=1;MLEAF=0.063;MQ=60.16;MQRankSum=0.423;QD=16.88;ReadPosRankSum=-0.544;SOR=0.944	GT:AD:DP:GQ:PL	0/1:16,14:30:99:540,0,630	0/0:20,0:20:63:0,63,943	0/1	0/0
NC_029521.1	15645273	.	C	T	467.27	.	AC=1;AF=0.063;AN=16;BaseQRankSum=-2.393;ClippingRankSum=0.588;DP=195;ExcessHet=3.0103;FS=0.000;MLEAC=1;MLEAF=0.063;MQ=60.17;MQRankSum=0.374;QD=16.69;ReadPosRankSum=0.581;SOR=0.811	GT:AD:DP:GQ:PL	0/1:15,13:28:99:501,0,591	0/0:20,0:20:60:0,60,900	0/1	0/0
NC_029521.1	15645296	.	T	C	388.27	.	AC=1;AF=0.063;AN=16;BaseQRankSum=-1.722;ClippingRankSum=0.502;DP=190;ExcessHet=3.0103;FS=1.144;MLEAC=1;MLEAF=0.063;MQ=60.17;MQRankSum=-0.220;QD=16.18;ReadPosRankSum=-0.355;SOR=0.966	GT:AD:DP:GQ:PL	0/1:12,12:24:99:422,0,552	0/0:20,0:20:60:0,60,832	0/1	0/0
NC_029521.1	15645297	.	G	.	81.5	.	AN=16;DP=192;MQ=60.17	GT:AD:DP	0/0:25:25	0/0:20:20	0/0	0/0
NC_029521.1	15645347	.	T	G	5219.3	.	AC=16;AF=1.00;AN=16;DP=198;ExcessHet=3.0103;FS=0.000;MLEAC=16;MLEAF=1.00;MQ=60.16;QD=26.36;SOR=0.734	GT:AD:DP:GQ:PL	1/1:0,26:26:78:693,78,0	1/1:0,17:17:51:442,51,0	1/1	1/1
NC_029521.1	15645431	.	G	A	372.27	.	AC=1;AF=0.063;AN=16;BaseQRankSum=3.019;ClippingRankSum=0.235;DP=217;ExcessHet=3.0103;FS=1.225;MLEAC=1;MLEAF=0.063;MQ=60.00;MQRankSum=1.771;QD=16.92;ReadPosRankSum=1.802;SOR=0.927	GT:AD:DP:GQ:PL	0/1:12,10:22:99:406,0,513	0/0:18,0:18:54:0,54,790	0/1	0/0
NC_029521.1	15645435	.	T	C	414.27	.	AC=1;AF=0.063;AN=16;BaseQRankSum=-3.238;ClippingRankSum=0.147;DP=213;ExcessHet=3.0103;FS=2.574;MLEAC=1;MLEAF=0.063;MQ=60.00;MQRankSum=-0.200;QD=16.57;ReadPosRankSum=-0.046;SOR=1.227	GT:AD:DP:GQ:PL	0/1:13,12:25:99:448,0,510	0/0:19,0:19:60:0,60,880	0/1	0/0
NC_029521.1	15645455	.	C	G	342.27	.	AC=1;AF=0.063;AN=16;BaseQRankSum=-0.394;ClippingRankSum=0.221;DP=205;ExcessHet=3.0103;FS=2.994;MLEAC=1;MLEAF=0.063;MQ=60.00;MQRankSum=-0.302;QD=17.11;ReadPosRankSum=-1.123;SOR=1.312	GT:AD:DP:GQ:PL	0/1:11,9:20:99:376,0,412	0/0:16,0:16:51:0,51,748	0/1	0/0
NC_029521.1	15645466	.	C	T	5891.3	.	AC=16;AF=1.00;AN=16;DP=208;ExcessHet=3.0103;FS=0.000;MLEAC=16;MLEAF=1.00;MQ=60.00;QD=28.32;SOR=0.752	GT:AD:DP:GQ:PL	1/1:0,19:19:60:694,60,0	1/1:0,17:17:51:488,51,0	1/1	1/1
NC_029521.1	15645496	.	T	C	269.27	.	AC=1;AF=0.063;AN=16;BaseQRankSum=-1.475;ClippingRankSum=-0.010;DP=195;ExcessHet=3.0103;FS=0.000;MLEAC=1;MLEAF=0.063;MQ=60.00;MQRankSum=1.161;QD=14.17;ReadPosRankSum=1.980;SOR=0.583	GT:AD:DP:GQ:PL	0/1:11,8:19:99:303,0,418	0/0:16,0:16:46:0,46,658	0/1	0/0
NC_029521.1	15645499	.	T	C	269.27	.	AC=1;AF=0.063;AN=16;BaseQRankSum=0.263;ClippingRankSum=0.380;DP=192;ExcessHet=3.0103;FS=0.000;MLEAC=1;MLEAF=0.063;MQ=60.00;MQRankSum=0.120;QD=14.96;ReadPosRankSum=1.381;SOR=0.518	GT:AD:DP:GQ:PL	0/1:10,8:18:99:303,0,418	0/0:16,0:16:49:0,49,679	0/1	0/0
NC_029521.1	15645573	.	C	T	8414.27	.	AC=15;AF=0.938;AN=16;BaseQRankSum=-1.509;ClippingRankSum=-0.066;DP=203;ExcessHet=3.0103;FS=5.445;MLEAC=15;MLEAF=0.938;MQ=60.00;MQRankSum=-1.551;QD=27.47;ReadPosRankSum=0.253;SOR=0.260	GT:AD:DP:GQ:PL	0/1:15,11:26:99:417,0,597	1/1:0,14:14:42:630,42,0	0/1	1/1
NC_029521.1	15645574	.	A	T	8440.27	.	AC=15;AF=0.938;AN=16;BaseQRankSum=-2.047;ClippingRankSum=-0.454;DP=202;ExcessHet=3.0103;FS=5.459;MLEAC=15;MLEAF=0.938;MQ=60.00;MQRankSum=0.877;QD=35.82;ReadPosRankSum=0.000;SOR=0.277	GT:AD:DP:GQ:PL	0/1:15,11:26:99:417,0,597	1/1:0,14:14:42:630,42,0	0/1	1/1
NC_029521.1	15645578	.	T	C	8412.27	.	AC=15;AF=0.938;AN=16;BaseQRankSum=-0.162;ClippingRankSum=0.208;DP=203;ExcessHet=3.0103;FS=5.445;MLEAC=15;MLEAF=0.938;MQ=60.00;MQRankSum=0.582;QD=31.60;ReadPosRankSum=0.692;SOR=0.260	GT:AD:DP:GQ:PL	0/1:15,12:27:99:441,0,594	1/1:0,14:14:42:630,42,0	0/1	1/1
NC_029521.1	15645634	.	G	A	5298.27	.	AC=15;AF=0.938;AN=16;BaseQRankSum=1.895;ClippingRankSum=2.125;DP=218;ExcessHet=3.0103;FS=3.698;MLEAC=15;MLEAF=0.938;MQ=60.00;MQRankSum=-0.445;QD=24.42;ReadPosRankSum=0.633;SOR=0.535	GT:AD:DP:GQ:PL	0/1:15,12:27:99:255,0,552	1/1:0,19:19:57:513,57,0	0/1	1/1
NC_029521.1	15645656	.	A	C	396.27	.	AC=1;AF=0.063;AN=16;BaseQRankSum=-1.497;ClippingRankSum=0.772;DP=235;ExcessHet=3.0103;FS=1.898;MLEAC=1;MLEAF=0.063;MQ=60.00;MQRankSum=-1.525;QD=12.01;ReadPosRankSum=0.744;SOR=0.495	GT:AD:DP:GQ:PL	0/1:13,20:33:99:430,0,445	0/0:21,0:21:66:0,66,900	0/1	0/0
NC_029521.1	15645778	.	A	T	6254.3	.	AC=16;AF=1.00;AN=16;DP=233;ExcessHet=3.0103;FS=0.000;MLEAC=16;MLEAF=1.00;MQ=60.00;QD=26.84;SOR=0.773	GT:AD:DP:GQ:PL	1/1:0,29:29:87:780,87,0	1/1:0,17:17:51:482,51,0	1/1	1/1
NC_029521.1	15645889	.	G	.	29.73	LowQual	AN=16;DP=247;MQ=60.00	GT:AD:DP	0/0:28:28	0/0:24:24	0/0	0/0
NC_029521.1	15645898	.	C	T	6577.27	.	AC=15;AF=0.938;AN=16;BaseQRankSum=-0.517;ClippingRankSum=-0.656;DP=254;ExcessHet=3.0103;FS=0.000;MLEAC=15;MLEAF=0.938;MQ=60.00;MQRankSum=1.867;QD=26.00;ReadPosRankSum=-0.230;SOR=0.583	GT:AD:DP:GQ:PL	0/1:9,17:26:99:352,0,327	1/1:0,24:24:72:665,72,0	0/1	1/1
NC_029521.1	15645899	.	G	A	137.27	.	AC=1;AF=0.063;AN=16;BaseQRankSum=0.732;ClippingRankSum=-0.157;DP=251;ExcessHet=3.0103;FS=0.000;MLEAC=1;MLEAF=0.063;MQ=60.00;MQRankSum=0.741;QD=5.28;ReadPosRankSum=0.203;SOR=0.817	GT:AD:DP:GQ:PL	0/1:17,9:26:99:171,0,677	0/0:23,0:23:72:0,72,1059	0/1	0/0
NC_029521.1	15645923	.	A	.	87.65	.	AN=16;DP=264;MQ=60.00	GT:AD:DP	0/0:28:28	0/0:30:30	0/0	0/0
NC_029521.1	15645934	.	T	.	81.72	.	AN=16;DP=259;MQ=60.00	GT:AD:DP	0/0:29:29	0/0:31:31	0/0	0/0
NC_029521.1	15645948	.	A	G	10685.3	.	AC=15;AF=0.938;AN=16;BaseQRankSum=-2.283;ClippingRankSum=1.686;DP=266;ExcessHet=3.0103;FS=1.052;MLEAC=15;MLEAF=0.938;MQ=60.00;MQRankSum=0.173;QD=23.69;ReadPosRankSum=1.144;SOR=0.473	GT:AD:DP:GQ:PL	0/1:14,14:28:99:535,0,502	1/1:0,33:33:99:1411,99,0	0/1	1/1
NC_029521.1	15645954	.	G	C	11352.3	.	AC=16;AF=1.00;AN=16;DP=255;ExcessHet=3.0103;FS=0.000;MLEAC=16;MLEAF=1.00;MQ=60.00;QD=28.27;SOR=0.709	GT:AD:DP:GQ:PL	1/1:0,28:28:87:1251,87,0	1/1:0,32:32:96:1423,96,0	1/1	1/1
NC_029521.1	15645955	.	C	.	72.72	.	AN=16;DP=257;MQ=60.00	GT:AD:DP	0/0:30:30	0/0:32:32	0/0	0/0
NC_029521.1	15645959	.	A	C	460.27	.	AC=1;AF=0.063;AN=16;BaseQRankSum=-0.534;ClippingRankSum=-0.349;DP=257;ExcessHet=3.0103;FS=5.473;MLEAC=1;MLEAF=0.063;MQ=60.00;MQRankSum=1.440;QD=15.34;ReadPosRankSum=-0.597;SOR=1.300	GT:AD:DP:GQ:PL	0/1:16,14:30:99:494,0,577	0/0:33,0:33:99:0,99,1428	0/1	0/0
NC_029521.1	15645972	.	TC	.	81.77	.	AN=16;DP=259;MQ=60.00	GT:AD:DP	0/0:30:30	0/0:28:28	0/0	0/0
NC_029521.1	15645975	.	C	.	72.72	.	AN=16;DP=259;MQ=60.00	GT:AD:DP	0/0:30:30	0/0:28:28	0/0	0/0
NC_029521.1	15645991	.	A	C	240.27	.	AC=1;AF=0.063;AN=16;BaseQRankSum=-2.576;ClippingRankSum=0.290;DP=248;ExcessHet=3.0103;FS=0.000;MLEAC=1;MLEAF=0.063;MQ=60.00;MQRankSum=-0.232;QD=8.01;ReadPosRankSum=1.291;SOR=0.628	GT:AD:DP:GQ:PL	0/1:16,14:30:99:274,0,309	0/0:22,0:22:66:0,66,601	0/1	0/0
NC_029521.1	15645992	.	A	.	81.69	.	AN=16;DP=246;MQ=60.00	GT:AD:DP	0/0:30:30	0/0:22:22	0/0	0/0
NC_029521.1	15646006	.	T	.	87.66	.	AN=16;DP=244;MQ=60.00	GT:AD:DP	0/0:31:31	0/0:25:25	0/0	0/0
NC_029521.1	15646032	.	T	C	449.27	.	AC=1;AF=0.063;AN=16;BaseQRankSum=-0.368;ClippingRankSum=1.147;DP=228;ExcessHet=3.0103;FS=0.000;MLEAC=1;MLEAF=0.063;MQ=60.00;MQRankSum=0.225;QD=16.64;ReadPosRankSum=1.433;SOR=0.551	GT:AD:DP:GQ:PL	0/1:14,13:27:99:483,0,503	0/0:27,0:27:81:0,81,1098	0/1	0/0
NC_029521.1	15646046	.	G	A	481.27	.	AC=1;AF=0.063;AN=16;BaseQRankSum=-0.493;ClippingRankSum=-1.240;DP=216;ExcessHet=3.0103;FS=1.056;MLEAC=1;MLEAF=0.063;MQ=60.00;MQRankSum=0.290;QD=17.82;ReadPosRankSum=0.175;SOR=0.500	GT:AD:DP:GQ:PL	0/1:13,14:27:99:515,0,476	0/0:23,0:23:72:0,72,1026	0/1	0/0
NC_029521.1	15646080	.	A	G	5242.27	.	AC=15;AF=0.938;AN=16;BaseQRankSum=2.084;ClippingRankSum=-1.063;DP=202;ExcessHet=3.0103;FS=0.000;MLEAC=15;MLEAF=0.938;MQ=60.00;MQRankSum=-0.125;QD=25.95;ReadPosRankSum=-0.680;SOR=0.757	GT:AD:DP:GQ:PL	0/1:10,10:20:99:213,0,197	1/1:0,22:22:66:621,66,0	0/1	1/1
NC_029521.1	15646111	.	A	C	5213.27	.	AC=15;AF=0.938;AN=16;BaseQRankSum=0.272;ClippingRankSum=1.188;DP=204;ExcessHet=3.0103;FS=3.172;MLEAC=15;MLEAF=0.938;MQ=60.00;MQRankSum=-0.645;QD=25.56;ReadPosRankSum=-0.626;SOR=0.542	GT:AD:DP:GQ:PL	0/1:8,12:20:99:270,0,159	1/1:0,24:24:72:657,72,0	0/1	1/1
NC_029521.1	15646140	.	A	G	9391.3	.	AC=16;AF=1.00;AN=16;DP=214;ExcessHet=3.0103;FS=0.000;MLEAC=16;MLEAF=1.00;MQ=60.00;QD=24.82;SOR=0.702	GT:AD:DP:GQ:PL	1/1:0,21:21:63:945,63,0	1/1:0,22:22:66:979,66,0	1/1	1/1
NC_029521.1	15646145	.	C	T	9263.3	.	AC=16;AF=1.00;AN=16;DP=211;ExcessHet=3.0103;FS=0.000;MLEAC=16;MLEAF=1.00;MQ=60.00;QD=28.99;SOR=0.712	GT:AD:DP:GQ:PL	1/1:0,21:21:63:945,63,0	1/1:0,22:22:66:979,66,0	1/1	1/1
NC_029521.1	15646198	.	A	G	5671.31	.	AC=16;AF=1.00;AN=16;BaseQRankSum=-0.598;ClippingRankSum=1.622;DP=221;ExcessHet=3.0103;FS=3.050;MLEAC=16;MLEAF=1.00;MQ=60.00;MQRankSum=1.417;QD=25.78;ReadPosRankSum=0.693;SOR=0.267	GT:AD:DP:GQ:PL	1/1:0,23:23:69:799,69,0	1/1:1,17:18:28:394,28,0	1/1	1/1
NC_029521.1	15646208	.	C	T	247.27	.	AC=1;AF=0.063;AN=16;BaseQRankSum=2.914;ClippingRankSum=-0.152;DP=219;ExcessHet=3.0103;FS=1.173;MLEAC=1;MLEAF=0.063;MQ=60.00;MQRankSum=-0.309;QD=11.24;ReadPosRankSum=0.687;SOR=0.805	GT:AD:DP:GQ:PL	0/1:11,11:22:99:281,0,211	0/0:17,0:17:51:0,51,453	0/1	0/0
NC_029521.1	15646231	.	G	.	47.71	.	AN=16;DP=221;MQ=60.00	GT:AD:DP	0/0:21:21	0/0:21:21	0/0	0/0
NC_029521.1	15646326	.	G	A	5350.3	.	AC=16;AF=1.00;AN=16;DP=200;ExcessHet=3.0103;FS=0.000;MLEAC=16;MLEAF=1.00;MQ=60.00;QD=26.75;SOR=0.842	GT:AD:DP:GQ:PL	1/1:0,23:23:69:627,69,0	1/1:0,20:20:60:564,60,0	1/1	1/1
NC_029521.1	15646392	.	A	G	302.27	.	AC=1;AF=0.063;AN=16;BaseQRankSum=-1.519;ClippingRankSum=0.385;DP=216;ExcessHet=3.0103;FS=0.000;MLEAC=1;MLEAF=0.063;MQ=60.00;MQRankSum=-0.010;QD=10.80;ReadPosRankSum=1.216;SOR=0.718	GT:AD:DP:GQ:PL	0/1:12,16:28:99:336,0,234	0/0:21,0:21:63:0,63,553	0/1	0/0
NC_029521.1	15646438	.	G	A	369.27	.	AC=1;AF=0.063;AN=16;BaseQRankSum=-3.750;ClippingRankSum=0.359;DP=231;ExcessHet=3.0103;FS=0.946;MLEAC=1;MLEAF=0.063;MQ=60.00;MQRankSum=1.055;QD=12.31;ReadPosRankSum=0.268;SOR=0.555	GT:AD:DP:GQ:PL	0/1:13,17:30:99:403,0,268	0/0:23,0:23:69:0,69,619	0/1	0/0
NC_029521.1	15646451	.	T	C	9665.3	.	AC=16;AF=1.00;AN=16;DP=220;ExcessHet=3.0103;FS=0.000;MLEAC=16;MLEAF=1.00;MQ=60.00;QD=31.89;SOR=0.819	GT:AD:DP:GQ:PL	1/1:0,25:25:75:1105,75,0	1/1:0,19:19:57:855,57,0	1/1	1/1
NC_029521.1	15646452	.	G	A	5461.27	.	AC=15;AF=0.938;AN=16;BaseQRankSum=3.672;ClippingRankSum=-0.723;DP=220;ExcessHet=3.0103;FS=0.000;MLEAC=15;MLEAF=0.938;MQ=60.00;MQRankSum=-0.542;QD=25.28;ReadPosRankSum=-1.638;SOR=0.840	GT:AD:DP:GQ:PL	0/1:14,11:25:99:229,0,263	1/1:0,19:19:57:526,57,0	0/1	1/1
NC_029521.1	15646472	.	G	T	5656.27	.	AC=15;AF=0.938;AN=16;BaseQRankSum=-0.382;ClippingRankSum=0.102;DP=234;ExcessHet=3.0103;FS=1.011;MLEAC=15;MLEAF=0.938;MQ=60.00;MQRankSum=-1.121;QD=24.49;ReadPosRankSum=-1.632;SOR=0.667	GT:AD:DP:GQ:PL	0/1:15,11:26:99:200,0,597	1/1:0,19:19:57:522,57,0	0/1	1/1
NC_029521.1	15646475	.	T	C	518.27	.	AC=1;AF=0.063;AN=16;BaseQRankSum=-0.887;ClippingRankSum=-0.497;DP=237;ExcessHet=3.0103;FS=1.021;MLEAC=1;MLEAF=0.063;MQ=60.00;MQRankSum=0.300;QD=19.93;ReadPosRankSum=1.707;SOR=0.721	GT:AD:DP:GQ:PL	0/1:11,15:26:99:552,0,382	0/0:19,0:19:57:0,57,855	0/1	0/0
NC_029521.1	15646505	.	C	T	5795.27	.	AC=15;AF=0.938;AN=16;BaseQRankSum=2.562;ClippingRankSum=-0.390;DP=238;ExcessHet=3.0103;FS=0.984;MLEAC=15;MLEAF=0.938;MQ=60.00;MQRankSum=-0.844;QD=24.66;ReadPosRankSum=0.284;SOR=0.902	GT:AD:DP:GQ:PL	0/1:16,12:28:99:241,0,312	1/1:0,15:15:45:414,45,0	0/1	1/1
NC_029521.1	15646541	.	C	.	84.3	.	AN=16;DP=226;MQ=60.00	GT:AD:DP	0/0:24:24	0/0:21:21	0/0	0/0
NC_029521.1	15646551	.	C	T	5395.27	.	AC=15;AF=0.938;AN=16;BaseQRankSum=0.174;ClippingRankSum=1.853;DP=223;ExcessHet=3.0103;FS=1.098;MLEAC=15;MLEAF=0.938;MQ=60.00;MQRankSum=0.074;QD=24.64;ReadPosRankSum=1.185;SOR=0.706	GT:AD:DP:GQ:PL	0/1:13,10:23:99:199,0,277	1/1:0,20:20:60:559,60,0	0/1	1/1
NC_029521.1	15646773	.	C	T	5053.3	.	AC=16;AF=1.00;AN=16;DP=186;ExcessHet=3.0103;FS=0.000;MLEAC=16;MLEAF=1.00;MQ=60.00;QD=27.17;SOR=0.956	GT:AD:DP:GQ:PL	1/1:0,19:19:57:518,57,0	1/1:0,16:16:48:448,48,0	1/1	1/1
NC_029521.1	15646992	.	G	A	103.27	.	AC=1;AF=0.063;AN=16;BaseQRankSum=-1.852;ClippingRankSum=0.221;DP=228;ExcessHet=3.0103;FS=1.398;MLEAC=1;MLEAF=0.063;MQ=60.00;MQRankSum=0.859;QD=4.69;ReadPosRankSum=-0.308;SOR=1.057	GT:AD:DP:GQ:PL	0/1:14,8:22:99:137,0,293	0/0:21,0:21:62:0,62,525	0/1	0/0
NC_029521.1	15647025	.	T	.	38.73	.	AN=16;DP=250;MQ=60.00	GT:AD:DP	0/0:29:29	0/0:24:24	0/0	0/0
NC_029521.1	15647103	.	C	.	61.72	.	AN=16;DP=255;MQ=60.00	GT:AD:DP	0/0:26:26	0/0:27:27	0/0	0/0
NC_029521.1	15647130	.	T	G	11388.3	.	AC=16;AF=1.00;AN=16;DP=257;ExcessHet=3.0103;FS=0.000;MLEAC=16;MLEAF=1.00;MQ=60.00;QD=25.66;SOR=0.844	GT:AD:DP:GQ:PL	1/1:0,31:31:93:1395,93,0	1/1:0,29:29:87:1305,87,0	1/1	1/1
NC_029521.1	15647131	.	G	A	11388.3	.	AC=16;AF=1.00;AN=16;DP=255;ExcessHet=3.0103;FS=0.000;MLEAC=16;MLEAF=1.00;MQ=60.00;QD=30.11;SOR=0.810	GT:AD:DP:GQ:PL	1/1:0,31:31:93:1395,93,0	1/1:0,29:29:87:1305,87,0	1/1	1/1
NC_029521.1	15647136	.	T	A	11409.3	.	AC=16;AF=1.00;AN=16;DP=255;ExcessHet=3.0103;FS=0.000;MLEAC=16;MLEAF=1.00;MQ=60.00;QD=34.06;SOR=0.758	GT:AD:DP:GQ:PL	1/1:0,30:30:96:1420,96,0	1/1:0,28:28:87:1305,87,0	1/1	1/1
NC_029521.1	15647150	.	C	T	5519.27	.	AC=15;AF=0.938;AN=16;BaseQRankSum=1.523;ClippingRankSum=1.618;DP=235;ExcessHet=3.0103;FS=0.927;MLEAC=15;MLEAF=0.938;MQ=60.00;MQRankSum=-0.388;QD=23.69;ReadPosRankSum=1.432;SOR=0.535	GT:AD:DP:GQ:PL	0/1:18,11:29:99:200,0,372	1/1:0,26:26:78:680,78,0	0/1	1/1
NC_029521.1	15647760	.	T	G	6103.3	.	AC=16;AF=1.00;AN=16;DP=229;ExcessHet=3.0103;FS=0.000;MLEAC=16;MLEAF=1.00;MQ=60.00;QD=26.77;SOR=1.035	GT:AD:DP:GQ:PL	1/1:0,23:23:69:614,69,0	1/1:0,24:24:72:649,72,0	1/1	1/1
NC_029521.1	15647791	.	C	T	5896.3	.	AC=16;AF=1.00;AN=16;BaseQRankSum=1.669;ClippingRankSum=1.638;DP=221;ExcessHet=3.0103;FS=0.000;MLEAC=16;MLEAF=1.00;MQ=60.00;MQRankSum=-0.682;QD=26.68;ReadPosRankSum=-0.745;SOR=0.326	GT:AD:DP:GQ:PL	1/1:0,21:21:63:571,63,0	1/1:1,22:23:59:574,59,0	1/1	1/1
NC_029521.1	15648144	.	G	A	180.27	.	AC=1;AF=0.063;AN=16;BaseQRankSum=2.754;ClippingRankSum=1.228;DP=149;ExcessHet=3.0103;FS=1.262;MLEAC=1;MLEAF=0.063;MQ=60.15;MQRankSum=-0.670;QD=8.58;ReadPosRankSum=-0.275;SOR=0.865	GT:AD:DP:GQ:PL	0/1:11,10:21:99:214,0,165	0/0:13,0:13:37:0,37,268	0/1	0/0
NC_029521.1	15648153	.	A	T	4246.31	.	AC=16;AF=1.00;AN=16;DP=159;ExcessHet=3.0103;FS=0.000;MLEAC=16;MLEAF=1.00;MQ=60.14;QD=27.05;SOR=1.436	GT:AD:DP:GQ:PL	1/1:0,24:24:72:791,72,0	1/1:0,13:13:39:334,39,0	1/1	1/1
NC_029521.1	15648185	.	G	A	8396.3	.	AC=16;AF=1.00;AN=16;DP=194;ExcessHet=3.0103;FS=0.000;MLEAC=16;MLEAF=1.00;MQ=60.11;QD=30.93;SOR=1.185	GT:AD:DP:GQ:PL	1/1:0,25:25:78:1129,78,0	1/1:0,17:17:54:756,54,0	1/1	1/1
NC_029521.1	15648203	.	G	A	9045.3	.	AC=16;AF=1.00;AN=16;DP=220;ExcessHet=3.0103;FS=0.000;MLEAC=16;MLEAF=1.00;MQ=60.10;QD=28.08;SOR=1.067	GT:AD:DP:GQ:PL	1/1:0,30:30:90:1235,90,0	1/1:0,21:21:63:852,63,0	1/1	1/1
NC_029521.1	15648252	.	G	.	82.77	.	AN=16;DP=220;MQ=60.00	GT:AD:DP	0/0:24:24	0/0:20:20	0/0	0/0
NC_029521.1	15648254	.	T	.	83.63	.	AN=16;DP=218;MQ=60.00	GT:AD:DP	0/0:25:25	0/0:20:20	0/0	0/0
NC_029521.1	15648260	.	T	G	5571.27	.	AC=15;AF=0.938;AN=16;BaseQRankSum=2.984;ClippingRankSum=-0.136;DP=227;ExcessHet=3.0103;FS=2.049;MLEAC=15;MLEAF=0.938;MQ=60.00;MQRankSum=-0.224;QD=25.10;ReadPosRankSum=-0.029;SOR=0.659	GT:AD:DP:GQ:PL	0/1:18,8:26:99:145,0,393	1/1:0,19:19:57:522,57,0	0/1	1/1
NC_029521.1	15648261	.	C	.	84.02	.	AN=16;DP=226;MQ=60.00	GT:AD:DP	0/0:25:25	0/0:20:20	0/0	0/0
NC_029521.1	15648266	.	C	.	81.33	.	AN=16;DP=229;MQ=60.00	GT:AD:DP	0/0:26:26	0/0:20:20	0/0	0/0
NC_029521.1	15648273	.	C	T	4822.27	.	AC=15;AF=0.938;AN=16;BaseQRankSum=-1.606;ClippingRankSum=-1.749;DP=233;ExcessHet=3.0103;FS=0.000;MLEAC=15;MLEAF=0.938;MQ=60.00;MQRankSum=0.110;QD=21.24;ReadPosRankSum=-0.226;SOR=0.655	GT:AD:DP:GQ:PL	0/1:18,7:25:97:97,0,402	1/1:0,20:20:58:460,58,0	0/1	1/1
NC_029521.1	15648276	.	T	.	81.21	.	AN=16;DP=238;MQ=60.00	GT:AD:DP	0/0:26:26	0/0:21:21	0/0	0/0
NC_029521.1	15648277	.	C	T	9585.3	.	AC=16;AF=1.00;AN=16;DP=237;ExcessHet=3.0103;FS=0.000;MLEAC=16;MLEAF=1.00;MQ=60.00;QD=30.97;SOR=0.839	GT:AD:DP:GQ:PL	1/1:0,26:26:78:805,78,0	1/1:0,20:20:60:864,60,0	1/1	1/1
NC_029521.1	15648311	.	C	.	78.62	.	AN=16;DP=244;MQ=60.00	GT:AD:DP	0/0:21:21	0/0:22:22	0/0	0/0
NC_029521.1	15648315	.	A	.	78.62	.	AN=16;DP=244;MQ=60.00	GT:AD:DP	0/0:21:21	0/0:21:21	0/0	0/0
NC_029521.1	15648319	.	T	.	78.61	.	AN=16;DP=240;MQ=60.00	GT:AD:DP	0/0:20:20	0/0:20:20	0/0	0/0
NC_029521.1	15648321	.	A	.	78.45	.	AN=16;DP=239;MQ=60.00	GT:AD:DP	0/0:20:20	0/0:20:20	0/0	0/0
NC_029521.1	15648322	.	T	C	6511.3	.	AC=16;AF=1.00;AN=16;DP=239;ExcessHet=3.0103;FS=0.000;MLEAC=16;MLEAF=1.00;MQ=60.00;QD=27.47;SOR=0.736	GT:AD:DP:GQ:PL	1/1:0,20:20:60:847,60,0	1/1:0,19:19:57:497,57,0	1/1	1/1
NC_029521.1	15648327	.	T	.	84.63	.	AN=16;DP=235;MQ=60.00	GT:AD:DP	0/0:21:21	0/0:19:19	0/0	0/0
NC_029521.1	15648331	.	C	A	371.27	.	AC=1;AF=0.063;AN=16;BaseQRankSum=-0.732;ClippingRankSum=0.611;DP=232;ExcessHet=3.0103;FS=3.350;MLEAC=1;MLEAF=0.063;MQ=60.00;MQRankSum=0.563;QD=15.47;ReadPosRankSum=-0.253;SOR=1.156	GT:AD:DP:GQ:PL	0/1:6,18:24:91:405,0,91	0/0:19,0:19:57:0,57,501	0/1	0/0
NC_029521.1	15648333	.	A	.	75.57	.	AN=16;DP=232;MQ=60.00	GT:AD:DP	0/0:24:24	0/0:19:19	0/0	0/0
NC_029521.1	15648335	.	C	.	75.57	.	AN=16;DP=228;MQ=60.00	GT:AD:DP	0/0:23:23	0/0:18:18	0/0	0/0
NC_029521.1	15648342	.	C	.	75.15	.	AN=16;DP=226;MQ=60.00	GT:AD:DP	0/0:21:21	0/0:17:17	0/0	0/0
NC_029521.1	15648381	.	C	T	9559.3	.	AC=16;AF=1.00;AN=16;DP=224;ExcessHet=3.0103;FS=0.000;MLEAC=16;MLEAF=1.00;MQ=60.00;QD=30.19;SOR=0.846	GT:AD:DP:GQ:PL	1/1:0,23:23:72:998,72,0	1/1:0,14:14:42:592,42,0	1/1	1/1
NC_029521.1	15648404	.	A	G	10374.3	.	AC=16;AF=1.00;AN=16;DP=229;ExcessHet=3.0103;FS=0.000;MLEAC=16;MLEAF=1.00;MQ=60.00;QD=34.04;SOR=0.813	GT:AD:DP:GQ:PL	1/1:0,25:25:81:1153,81,0	1/1:0,14:14:42:630,42,0	1/1	1/1
NC_029521.1	15648425	.	C	T	8898.27	.	AC=15;AF=0.938;AN=16;BaseQRankSum=2.188;ClippingRankSum=0.260;DP=218;ExcessHet=3.0103;FS=5.840;MLEAC=15;MLEAF=0.938;MQ=60.00;MQRankSum=-0.523;QD=30.88;ReadPosRankSum=-0.119;SOR=0.440	GT:AD:DP:GQ:PL	0/1:7,18:25:99:724,0,218	1/1:0,13:13:39:545,39,0	0/1	1/1
NC_029521.1	15648443	.	G	T	9279.27	.	AC=15;AF=0.938;AN=16;BaseQRankSum=-1.132;ClippingRankSum=1.007;DP=229;ExcessHet=3.0103;FS=3.790;MLEAC=15;MLEAF=0.938;MQ=60.00;MQRankSum=0.034;QD=27.88;ReadPosRankSum=-0.655;SOR=0.583	GT:AD:DP:GQ:PL	0/1:6,22:28:99:818,0,186	1/1:0,14:14:42:568,42,0	0/1	1/1
NC_029521.1	15648455	.	G	A	9993.3	.	AC=16;AF=1.00;AN=16;DP=230;ExcessHet=3.0103;FS=0.000;MLEAC=16;MLEAF=1.00;MQ=60.00;QD=31.71;SOR=0.822	GT:AD:DP:GQ:PL	1/1:0,28:28:84:1130,84,0	1/1:0,13:13:39:585,39,0	1/1	1/1
NC_029521.1	15648505	.	G	A	143.27	.	AC=1;AF=0.063;AN=16;BaseQRankSum=-0.866;ClippingRankSum=0.249;DP=252;ExcessHet=3.0103;FS=0.000;MLEAC=1;MLEAF=0.063;MQ=60.00;MQRankSum=-0.546;QD=4.62;ReadPosRankSum=0.100;SOR=0.586	GT:AD:DP:GQ:PL	0/1:25,6:31:99:177,0,1014	0/0:17,0:17:51:0,51,765	0/1	0/0
NC_029521.1	15648506	.	C	T	143.27	.	AC=1;AF=0.063;AN=16;BaseQRankSum=-0.763;ClippingRankSum=0.489;DP=252;ExcessHet=3.0103;FS=0.000;MLEAC=1;MLEAF=0.063;MQ=60.00;MQRankSum=0.066;QD=4.62;ReadPosRankSum=0.603;SOR=0.571	GT:AD:DP:GQ:PL	0/1:25,6:31:99:177,0,1014	0/0:17,0:17:51:0,51,765	0/1	0/0
NC_029521.1	15648619	.	T	A	175.27	.	AC=1;AF=0.063;AN=16;BaseQRankSum=-2.600;ClippingRankSum=0.033;DP=230;ExcessHet=3.0103;FS=2.663;MLEAC=1;MLEAF=0.063;MQ=60.00;MQRankSum=0.158;QD=6.74;ReadPosRankSum=0.989;SOR=1.206	GT:AD:DP:GQ:PL	0/1:15,11:26:99:209,0,334	0/0:21,0:21:63:0,63,572	0/1	0/0
NC_029521.1	15648625	.	T	.	92.02	.	AN=16;DP=229;MQ=60.00	GT:AD:DP	0/0:23:23	0/0:20:20	0/0	0/0
NC_029521.1	15648710	.	A	G	5695.3	.	AC=16;AF=1.00;AN=16;BaseQRankSum=2.405;ClippingRankSum=0.151;DP=221;ExcessHet=3.0103;FS=3.027;MLEAC=16;MLEAF=1.00;MQ=60.00;MQRankSum=0.809;QD=25.89;ReadPosRankSum=0.106;SOR=0.113	GT:AD:DP:GQ:PL	1/1:0,20:20:60:551,60,0	1/1:0,25:25:74:624,74,0	1/1	1/1
NC_029521.1	15648837	.	G	C	5684.3	.	AC=16;AF=1.00;AN=16;DP=209;ExcessHet=3.0103;FS=0.000;MLEAC=16;MLEAF=1.00;MQ=60.00;QD=27.20;SOR=0.742	GT:AD:DP:GQ:PL	1/1:0,26:26:81:873,81,0	1/1:0,17:17:51:468,51,0	1/1	1/1
NC_029521.1	15648860	.	C	T	147.27	.	AC=1;AF=0.063;AN=16;BaseQRankSum=-0.264;ClippingRankSum=-0.389;DP=207;ExcessHet=3.0103;FS=1.251;MLEAC=1;MLEAF=0.063;MQ=60.00;MQRankSum=0.579;QD=5.08;ReadPosRankSum=-1.384;SOR=1.007	GT:AD:DP:GQ:PL	0/1:19,10:29:99:181,0,422	0/0:14,0:14:42:0,42,378	0/1	0/0
NC_029521.1	15648909	.	A	G	4982.27	.	AC=15;AF=0.938;AN=16;BaseQRankSum=-3.219;ClippingRankSum=-0.502;DP=203;ExcessHet=3.0103;FS=2.906;MLEAC=15;MLEAF=0.938;MQ=60.00;MQRankSum=-0.752;QD=24.54;ReadPosRankSum=-1.112;SOR=0.361	GT:AD:DP:GQ:PL	0/1:9,23:32:99:507,0,162	1/1:0,19:19:57:479,57,0	0/1	1/1
NC_029521.1	15648927	.	T	C	8397.3	.	AC=16;AF=1.00;AN=16;DP=198;ExcessHet=3.0103;FS=0.000;MLEAC=16;MLEAF=1.00;MQ=60.00;QD=31.76;SOR=1.014	GT:AD:DP:GQ:PL	1/1:0,31:31:93:1224,93,0	1/1:0,15:15:45:675,45,0	1/1	1/1
NC_029521.1	15648975	.	T	C	5577.3	.	AC=16;AF=1.00;AN=16;DP=208;ExcessHet=3.0103;FS=0.000;MLEAC=16;MLEAF=1.00;MQ=60.00;QD=26.81;SOR=0.712	GT:AD:DP:GQ:PL	1/1:0,30:30:90:803,90,0	1/1:0,14:14:42:400,42,0	1/1	1/1
NC_029521.1	15649018	.	C	A	5231.3	.	AC=16;AF=1.00;AN=16;BaseQRankSum=1.715;ClippingRankSum=0.272;DP=204;ExcessHet=3.0103;FS=0.000;MLEAC=16;MLEAF=1.00;MQ=60.11;MQRankSum=1.698;QD=25.64;ReadPosRankSum=-0.594;SOR=0.289	GT:AD:DP:GQ:PL	1/1:0,28:28:84:720,84,0	1/1:0,14:14:42:374,42,0	1/1	1/1
NC_029521.1	15649091	.	T	G	241.27	.	AC=1;AF=0.063;AN=16;BaseQRankSum=-0.297;ClippingRankSum=0.113;DP=209;ExcessHet=3.0103;FS=0.000;MLEAC=1;MLEAF=0.063;MQ=60.10;MQRankSum=-0.761;QD=9.28;ReadPosRankSum=-0.057;SOR=0.596	GT:AD:DP:GQ:PL	0/1:13,13:26:99:275,0,275	0/0:16,1:17:41:0,41,430	0/1	0/0
NC_029521.1	15649115	.	A	AT	3651.23	.	AC=15;AF=0.938;AN=16;BaseQRankSum=1.840;ClippingRankSum=0.393;DP=211;ExcessHet=3.0103;FS=0.000;MLEAC=15;MLEAF=0.938;MQ=60.10;MQRankSum=0.346;QD=19.02;ReadPosRankSum=-0.160;SOR=0.726	GT:AD:DP:GQ:PL	0/1:13,9:22:99:123,0,189	1/1:0,18:18:54:380,54,0	0/1	1/1
NC_029521.1	15649250	.	T	TCAC	9563.23	.	AC=15;AF=0.938;AN=16;BaseQRankSum=2.060;ClippingRankSum=-0.075;DP=225;ExcessHet=3.0103;FS=0.000;MLEAC=15;MLEAF=0.938;MQ=60.00;MQRankSum=0.121;QD=32.93;ReadPosRankSum=0.049;SOR=0.551	GT:AD:DP:GQ:PL	0/1:10,9:19:99:432,0,387	1/1:0,20:20:66:972,66,0	0/1	1/1
NC_029521.1	15649252	.	T	TTGG	9822.23	.	AC=15;AF=0.938;AN=16;BaseQRankSum=0.504;ClippingRankSum=-0.800;DP=223;ExcessHet=3.0103;FS=0.000;MLEAC=15;MLEAF=0.938;MQ=60.00;MQRankSum=-1.266;QD=28.97;ReadPosRankSum=-0.183;SOR=0.547	GT:AD:DP:GQ:PL	0/1:10,11:21:99:432,0,387	1/1:0,21:21:66:972,66,0	0/1	1/1
NC_029521.1	15649255	.	G	A	9522.27	.	AC=15;AF=0.938;AN=16;BaseQRankSum=1.542;ClippingRankSum=-0.965;DP=223;ExcessHet=3.0103;FS=1.216;MLEAC=15;MLEAF=0.938;MQ=60.00;MQRankSum=1.226;QD=24.96;ReadPosRankSum=-0.278;SOR=0.516	GT:AD:DP:GQ:PL	0/1:10,11:21:99:432,0,387	1/1:0,19:19:57:855,57,0	0/1	1/1
NC_029521.1	15649270	.	TGCTAATGAGA	T	8508.23	.	AC=15;AF=0.938;AN=16;BaseQRankSum=0.228;ClippingRankSum=1.492;DP=211;ExcessHet=3.0103;FS=0.000;MLEAC=15;MLEAF=0.938;MQ=60.00;MQRankSum=-0.715;QD=26.51;ReadPosRankSum=-0.589;SOR=0.569	GT:AD:DP:GQ:PL	0/1:12,9:21:99:342,0,438	1/1:0,19:19:57:855,57,0	0/1	1/1
NC_029521.1	15649334	.	C	CAG	7409.26	.	AC=16;AF=1.00;AN=16;DP=197;ExcessHet=3.0103;FS=0.000;MLEAC=16;MLEAF=1.00;MQ=60.00;QD=28.69;SOR=0.758	GT:AD:DP:GQ:PL	1/1:0,20:20:60:780,60,0	1/1:0,18:18:54:703,54,0	1/1	1/1
NC_029521.1	15649352	.	C	T	5291.3	.	AC=16;AF=1.00;AN=16;DP=197;ExcessHet=3.0103;FS=0.000;MLEAC=16;MLEAF=1.00;MQ=60.00;QD=26.86;SOR=0.745	GT:AD:DP:GQ:PL	1/1:0,24:24:72:638,72,0	1/1:0,17:17:51:484,51,0	1/1	1/1
NC_029521.1	15649446	.	G	.	75.02	.	AN=16;DP=204;MQ=60.00	GT:AD:DP	0/0:22:22	0/0:15:15	0/0	0/0
NC_029521.1	15649484	.	A	T	200.27	.	AC=1;AF=0.063;AN=16;BaseQRankSum=3.356;ClippingRankSum=-0.808;DP=203;ExcessHet=3.0103;FS=0.000;MLEAC=1;MLEAF=0.063;MQ=60.00;MQRankSum=-0.722;QD=8.34;ReadPosRankSum=-0.754;SOR=0.789	GT:AD:DP:GQ:PL	0/1:13,11:24:99:234,0,274	0/0:14,0:14:42:0,42,372	0/1	0/0
NC_029521.1	15649495	.	A	G	201.27	.	AC=1;AF=0.063;AN=16;BaseQRankSum=2.925;ClippingRankSum=-0.793;DP=207;ExcessHet=3.0103;FS=0.000;MLEAC=1;MLEAF=0.063;MQ=60.00;MQRankSum=-0.599;QD=8.75;ReadPosRankSum=-1.103;SOR=0.801	GT:AD:DP:GQ:PL	0/1:12,11:23:99:235,0,238	0/0:14,0:14:42:0,42,374	0/1	0/0
NC_029521.1	15649507	.	C	T	142.27	.	AC=1;AF=0.063;AN=16;BaseQRankSum=-1.618;ClippingRankSum=-0.239;DP=206;ExcessHet=3.0103;FS=1.260;MLEAC=1;MLEAF=0.063;MQ=60.00;MQRankSum=1.112;QD=5.93;ReadPosRankSum=-0.569;SOR=1.058	GT:AD:DP:GQ:PL	0/1:14,10:24:99:176,0,305	0/0:14,0:14:42:0,42,388	0/1	0/0
NC_029521.1	15649612	.	A	.	33.64	.	AN=16;DP=199;MQ=60.00	GT:AD:DP	0/0:21:21	0/0:13:13	0/0	0/0
NC_029521.1	15649614	.	G	.	33.64	.	AN=16;DP=200;MQ=60.00	GT:AD:DP	0/0:21:21	0/0:15:15	0/0	0/0
NC_029521.1	15649623	.	C	.	33.73	.	AN=16;DP=197;MQ=60.00	GT:AD:DP	0/0:22:22	0/0:15:15	0/0	0/0
NC_029521.1	15649630	.	T	.	80.54	.	AN=16;DP=195;MQ=60.00	GT:AD:DP	0/0:20:20	0/0:16:16	0/0	0/0
NC_029521.1	15649648	.	G	A	117.27	.	AC=1;AF=0.063;AN=16;BaseQRankSum=-0.249;ClippingRankSum=0.748;DP=198;ExcessHet=3.0103;FS=0.000;MLEAC=1;MLEAF=0.063;MQ=60.00;MQRankSum=0.956;QD=8.38;ReadPosRankSum=-0.312;SOR=0.877	GT:AD:DP:GQ:PL	0/1:7,7:14:99:151,0,147	0/0:16,0:16:48:0,48,443	0/1	0/0
NC_029521.1	15649683	.	G	T	4715.27	.	AC=15;AF=0.938;AN=16;BaseQRankSum=-0.773;ClippingRankSum=-0.907;DP=188;ExcessHet=3.0103;FS=6.758;MLEAC=15;MLEAF=0.938;MQ=60.00;MQRankSum=0.329;QD=26.05;ReadPosRankSum=2.207;SOR=0.167	GT:AD:DP:GQ:PL	0/1:6,4:10:85:85,0,134	1/1:0,15:15:45:424,45,0	0/1	1/1
NC_029521.1	15649717	.	C	T	419.27	.	AC=1;AF=0.063;AN=16;BaseQRankSum=-2.430;ClippingRankSum=-0.869;DP=200;ExcessHet=3.0103;FS=2.355;MLEAC=1;MLEAF=0.063;MQ=60.00;MQRankSum=-1.434;QD=22.07;ReadPosRankSum=0.208;SOR=0.887	GT:AD:DP:GQ:PL	0/1:5,14:19:99:453,0,169	0/0:16,0:16:48:0,48,720	0/1	0/0
NC_029521.1	15649718	.	A	G	419.27	.	AC=1;AF=0.063;AN=16;BaseQRankSum=-2.955;ClippingRankSum=-1.211;DP=202;ExcessHet=3.0103;FS=2.354;MLEAC=1;MLEAF=0.063;MQ=60.00;MQRankSum=-0.581;QD=22.07;ReadPosRankSum=0.358;SOR=0.888	GT:AD:DP:GQ:PL	0/1:5,14:19:99:453,0,169	0/0:16,0:16:48:0,48,720	0/1	0/0
NC_029521.1	15649743	.	A	C	5883.3	.	AC=16;AF=1.00;AN=16;DP=211;ExcessHet=3.0103;FS=0.000;MLEAC=16;MLEAF=1.00;MQ=60.00;QD=27.88;SOR=1.004	GT:AD:DP:GQ:PL	1/1:0,18:18:54:740,54,0	1/1:0,17:17:51:462,51,0	1/1	1/1
NC_029521.1	15649747	.	C	T	451.27	.	AC=1;AF=0.063;AN=16;BaseQRankSum=-1.598;ClippingRankSum=0.224;DP=217;ExcessHet=3.0103;FS=3.987;MLEAC=1;MLEAF=0.063;MQ=60.00;MQRankSum=-0.970;QD=25.07;ReadPosRankSum=1.167;SOR=0.592	GT:AD:DP:GQ:PL	0/1:5,13:18:99:485,0,170	0/0:18,0:18:54:0,54,793	0/1	0/0
NC_029521.1	15649754	.	C	G	492.27	.	AC=1;AF=0.063;AN=16;BaseQRankSum=-0.753;ClippingRankSum=-0.423;DP=209;ExcessHet=3.0103;FS=2.367;MLEAC=1;MLEAF=0.063;MQ=60.00;MQRankSum=-1.260;QD=25.91;ReadPosRankSum=0.405;SOR=0.397	GT:AD:DP:GQ:PL	0/1:5,14:19:99:526,0,168	0/0:19,0:19:57:0,57,817	0/1	0/0
NC_029521.1	15649776	.	T	C	447.27	.	AC=1;AF=0.063;AN=16;BaseQRankSum=-2.366;ClippingRankSum=1.001;DP=207;ExcessHet=3.0103;FS=4.270;MLEAC=1;MLEAF=0.063;MQ=60.00;MQRankSum=1.269;QD=27.95;ReadPosRankSum=0.852;SOR=0.856	GT:AD:DP:GQ:PL	0/1:4,12:16:67:481,0,67	0/0:19,0:19:57:0,57,526	0/1	0/0
NC_029521.1	15649777	.	G	.	79.57	.	AN=16;DP=210;MQ=60.00	GT:AD:DP	0/0:16:16	0/0:19:19	0/0	0/0
NC_029521.1	15649790	.	A	G	496.27	.	AC=1;AF=0.063;AN=16;BaseQRankSum=0.511;ClippingRankSum=-0.922;DP=223;ExcessHet=3.0103;FS=3.897;MLEAC=1;MLEAF=0.063;MQ=60.00;MQRankSum=0.344;QD=29.19;ReadPosRankSum=0.024;SOR=0.811	GT:AD:DP:GQ:PL	0/1:4,13:17:61:530,0,61	0/0:23,0:23:69:0,69,612	0/1	0/0
NC_029521.1	15649802	.	C	T	439.27	.	AC=1;AF=0.063;AN=16;BaseQRankSum=1.005;ClippingRankSum=0.778;DP=221;ExcessHet=3.0103;FS=2.565;MLEAC=1;MLEAF=0.063;MQ=60.00;MQRankSum=-0.313;QD=25.84;ReadPosRankSum=-0.156;SOR=0.917	GT:AD:DP:GQ:PL	0/1:5,12:17:86:473,0,86	0/0:23,0:23:69:0,69,628	0/1	0/0
NC_029521.1	15649810	.	T	A	5922.3	.	AC=16;AF=1.00;AN=16;DP=216;ExcessHet=3.0103;FS=0.000;MLEAC=16;MLEAF=1.00;MQ=60.00;QD=27.55;SOR=0.820	GT:AD:DP:GQ:PL	1/1:0,15:15:45:586,45,0	1/1:0,25:25:75:668,75,0	1/1	1/1
NC_029521.1	15649831	.	C	T	5441.27	.	AC=15;AF=0.938;AN=16;BaseQRankSum=2.178;ClippingRankSum=1.212;DP=212;ExcessHet=3.0103;FS=0.000;MLEAC=15;MLEAF=0.938;MQ=60.00;MQRankSum=0.710;QD=25.67;ReadPosRankSum=0.652;SOR=0.713	GT:AD:DP:GQ:PL	0/1:10,6:16:99:110,0,198	1/1:0,22:22:66:609,66,0	0/1	1/1
NC_029521.1	15649855	.	G	C	5964.3	.	AC=16;AF=1.00;AN=16;DP=219;ExcessHet=3.0103;FS=0.000;MLEAC=16;MLEAF=1.00;MQ=60.00;QD=27.23;SOR=0.880	GT:AD:DP:GQ:PL	1/1:0,18:18:54:604,54,0	1/1:0,23:23:69:622,69,0	1/1	1/1
NC_029521.1	15649867	.	C	T	180.27	.	AC=1;AF=0.063;AN=16;BaseQRankSum=-0.544;ClippingRankSum=-1.537;DP=210;ExcessHet=3.0103;FS=1.526;MLEAC=1;MLEAF=0.063;MQ=60.00;MQRankSum=-0.133;QD=15.02;ReadPosRankSum=-0.367;SOR=0.800	GT:AD:DP:GQ:PL	0/1:5,7:12:99:214,0,198	0/0:21,0:21:66:0,66,943	0/1	0/0
NC_029521.1	15649876	.	T	C	5309.27	.	AC=15;AF=0.938;AN=16;BaseQRankSum=0.825;ClippingRankSum=-0.517;DP=208;ExcessHet=3.0103;FS=3.267;MLEAC=15;MLEAF=0.938;MQ=60.00;MQRankSum=-0.305;QD=25.65;ReadPosRankSum=0.350;SOR=0.870	GT:AD:DP:GQ:PL	0/1:7,5:12:99:107,0,279	1/1:0,22:22:66:567,66,0	0/1	1/1
NC_029521.1	15649934	.	T	A	407.27	.	AC=1;AF=0.063;AN=16;BaseQRankSum=-1.281;ClippingRankSum=-1.189;DP=211;ExcessHet=3.0103;FS=4.276;MLEAC=1;MLEAF=0.063;MQ=60.00;MQRankSum=-1.083;QD=22.63;ReadPosRankSum=1.215;SOR=1.248	GT:AD:DP:GQ:PL	0/1:7,11:18:99:441,0,316	0/0:21,0:21:63:0,63,1082	0/1	0/0
NC_029521.1	15649942	.	T	C	407.27	.	AC=1;AF=0.063;AN=16;BaseQRankSum=-0.716;ClippingRankSum=-1.183;DP=202;ExcessHet=3.0103;FS=2.698;MLEAC=1;MLEAF=0.063;MQ=60.00;MQRankSum=-0.074;QD=22.63;ReadPosRankSum=1.528;SOR=1.253	GT:AD:DP:GQ:PL	0/1:7,11:18:99:441,0,316	0/0:20,0:20:60:0,60,1062	0/1	0/0
NC_029521.1	15649964	.	A	G	215.27	.	AC=1;AF=0.063;AN=16;BaseQRankSum=1.982;ClippingRankSum=0.083;DP=213;ExcessHet=3.0103;FS=1.173;MLEAC=1;MLEAF=0.063;MQ=60.00;MQRankSum=0.133;QD=11.96;ReadPosRankSum=2.720;SOR=0.882	GT:AD:DP:GQ:PL	0/1:7,11:18:99:249,0,107	0/0:20,0:20:60:0,60,559	0/1	0/0
NC_029521.1	15650261	.	G	A	6196.3	.	AC=16;AF=1.00;AN=16;DP=235;ExcessHet=3.0103;FS=0.000;MLEAC=16;MLEAF=1.00;MQ=60.00;QD=26.59;SOR=0.849	GT:AD:DP:GQ:PL	1/1:0,27:27:81:701,81,0	1/1:0,22:22:66:594,66,0	1/1	1/1
NC_029521.1	15650281	.	C	.	103.32	.	AN=16;DP=243;MQ=60.00	GT:AD:DP	0/0:29:29	0/0:23:23	0/0	0/0
NC_029521.1	15650282	.	A	.	94.28	.	AN=16;DP=242;MQ=60.00	GT:AD:DP	0/0:29:29	0/0:23:23	0/0	0/0
NC_029521.1	15650299	.	C	A	5583.27	.	AC=15;AF=0.938;AN=16;BaseQRankSum=0.617;ClippingRankSum=0.379;DP=226;ExcessHet=3.0103;FS=3.879;MLEAC=15;MLEAF=0.938;MQ=60.00;MQRankSum=0.117;QD=24.81;ReadPosRankSum=1.473;SOR=0.321	GT:AD:DP:GQ:PL	0/1:14,10:24:99:209,0,300	1/1:0,18:18:54:494,54,0	0/1	1/1
NC_029521.1	15650312	.	T	.	88.58	.	AN=16;DP=243;MQ=60.00	GT:AD:DP	0/0:27:27	0/0:19:19	0/0	0/0
NC_029521.1	15650334	.	A	T	5931.27	.	AC=15;AF=0.938;AN=16;BaseQRankSum=-0.730;ClippingRankSum=-0.918;DP=243;ExcessHet=3.0103;FS=1.023;MLEAC=15;MLEAF=0.938;MQ=60.00;MQRankSum=2.289;QD=24.41;ReadPosRankSum=-0.523;SOR=0.564	GT:AD:DP:GQ:PL	0/1:14,12:26:99:241,0,291	1/1:0,17:17:51:452,51,0	0/1	1/1
NC_029521.1	15650417	.	G	.	36.57	.	AN=16;DP=246;MQ=60.00	GT:AD:DP	0/0:36:36	0/0:16:16	0/0	0/0
NC_029521.1	15650418	.	C	.	36.57	.	AN=16;DP=244;MQ=60.00	GT:AD:DP	0/0:36:36	0/0:16:16	0/0	0/0
NC_029521.1	15650439	.	T	.	56.05	.	AN=16;DP=239;MQ=60.00	GT:AD:DP	0/0:36:36	0/0:17:17	0/0	0/0
NC_029521.1	15650452	.	G	A	5528.27	.	AC=15;AF=0.938;AN=16;BaseQRankSum=0.375;ClippingRankSum=1.716;DP=227;ExcessHet=3.0103;FS=0.972;MLEAC=15;MLEAF=0.938;MQ=60.00;MQRankSum=1.327;QD=24.46;ReadPosRankSum=-0.347;SOR=0.590	GT:AD:DP:GQ:PL	0/1:16,18:34:99:363,0,326	1/1:0,15:15:45:407,45,0	0/1	1/1
NC_029521.1	15650459	.	T	.	79.59	.	AN=16;DP=216;MQ=60.00	GT:AD:DP	0/0:35:35	0/0:17:17	0/0	0/0
NC_029521.1	15650460	.	G	.	79.59	.	AN=16;DP=213;MQ=60.00	GT:AD:DP	0/0:34:34	0/0:15:15	0/0	0/0
NC_029521.1	15650462	.	G	.	76.77	.	AN=16;DP=211;MQ=60.00	GT:AD:DP	0/0:33:33	0/0:15:15	0/0	0/0
NC_029521.1	15650464	.	G	.	76.86	.	AN=16;DP=210;MQ=60.00	GT:AD:DP	0/0:34:34	0/0:15:15	0/0	0/0
NC_029521.1	15650465	.	T	.	75.64	.	AN=16;DP=212;MQ=60.00	GT:AD:DP	0/0:34:34	0/0:15:15	0/0	0/0
NC_029521.1	15650473	.	T	.	76.59	.	AN=16;DP=207;MQ=60.00	GT:AD:DP	0/0:34:34	0/0:15:15	0/0	0/0
NC_029521.1	15650474	.	G	.	76.6	.	AN=16;DP=205;MQ=60.00	GT:AD:DP	0/0:34:34	0/0:14:14	0/0	0/0
NC_029521.1	15650476	.	C	.	73.78	.	AN=16;DP=205;MQ=60.00	GT:AD:DP	0/0:32:32	0/0:14:14	0/0	0/0
NC_029521.1	15650477	.	T	.	73.87	.	AN=16;DP=208;MQ=60.00	GT:AD:DP	0/0:32:32	0/0:14:14	0/0	0/0
NC_029521.1	15650480	.	T	.	75.68	.	AN=16;DP=200;MQ=60.00	GT:AD:DP	0/0:32:32	0/0:14:14	0/0	0/0
NC_029521.1	15650487	.	A	G	8181.27	.	AC=15;AF=0.938;AN=16;BaseQRankSum=1.893;ClippingRankSum=0.491;DP=203;ExcessHet=3.0103;FS=0.000;MLEAC=15;MLEAF=0.938;MQ=60.00;MQRankSum=0.268;QD=25.53;ReadPosRankSum=0.244;SOR=0.593	GT:AD:DP:GQ:PL	0/1:14,16:30:99:619,0,540	1/1:0,17:17:54:794,54,0	0/1	1/1
NC_029521.1	15650493	.	A	G	8237.27	.	AC=15;AF=0.938;AN=16;BaseQRankSum=1.693;ClippingRankSum=0.917;DP=202;ExcessHet=3.0103;FS=1.071;MLEAC=15;MLEAF=0.938;MQ=60.00;MQRankSum=1.141;QD=27.38;ReadPosRankSum=0.374;SOR=0.512	GT:AD:DP:GQ:PL	0/1:14,16:30:99:619,0,540	1/1:0,21:21:63:877,63,0	0/1	1/1
NC_029521.1	15650495	.	ATT	.	84.74	.	AN=16;DP=206;MQ=60.00	GT:AD:DP	0/0:31:31	0/0:23:23	0/0	0/0
NC_029521.1	15650499	.	C	.	84.72	.	AN=16;DP=203;MQ=60.00	GT:AD:DP	0/0:31:31	0/0:23:23	0/0	0/0
NC_029521.1	15650541	.	T	A	125.27	.	AC=1;AF=0.063;AN=16;BaseQRankSum=1.244;ClippingRankSum=0.352;DP=194;ExcessHet=3.0103;FS=7.821;MLEAC=1;MLEAF=0.063;MQ=60.00;MQRankSum=-0.230;QD=5.69;ReadPosRankSum=0.262;SOR=1.841	GT:AD:DP:GQ:PL	0/1:14,8:22:99:159,0,303	0/0:18,0:18:54:0,54,464	0/1	0/0
NC_029521.1	15650657	.	C	G	5989.31	.	AC=16;AF=1.00;AN=16;DP=225;ExcessHet=3.0103;FS=0.000;MLEAC=16;MLEAF=1.00;MQ=60.00;QD=26.62;SOR=0.834	GT:AD:DP:GQ:PL	1/1:0,25:25:74:637,74,0	1/1:0,17:17:51:476,51,0	1/1	1/1
NC_029521.1	15650804	.	G	A	335.27	.	AC=1;AF=0.063;AN=16;BaseQRankSum=1.834;ClippingRankSum=0.201;DP=236;ExcessHet=3.0103;FS=6.696;MLEAC=1;MLEAF=0.063;MQ=60.00;MQRankSum=-0.212;QD=11.18;ReadPosRankSum=0.610;SOR=1.332	GT:AD:DP:GQ:PL	0/1:13,17:30:99:369,0,253	0/0:18,0:18:54:0,54,460	0/1	0/0
NC_029521.1	15650841	.	A	AT	206.23	.	AC=1;AF=0.063;AN=16;BaseQRankSum=-0.666;ClippingRankSum=-1.774;DP=229;ExcessHet=3.0103;FS=3.887;MLEAC=1;MLEAF=0.063;MQ=60.00;MQRankSum=-0.245;QD=8.97;ReadPosRankSum=0.608;SOR=1.324	GT:AD:DP:GQ:PL	0/1:9,14:23:99:249,0,124	0/0:19,0:19:57:0,57,423	0/1	0/0
NC_029521.1	15650882	.	G	.	47.73	.	AN=16;DP=244;MQ=60.00	GT:AD:DP	0/0:23:23	0/0:21:21	0/0	0/0
NC_029521.1	15651014	.	A	T	5696.3	.	AC=16;AF=1.00;AN=16;DP=213;ExcessHet=3.0103;FS=0.000;MLEAC=16;MLEAF=1.00;MQ=60.00;QD=26.87;SOR=0.771	GT:AD:DP:GQ:PL	1/1:0,25:25:75:676,75,0	1/1:0,22:22:66:605,66,0	1/1	1/1
NC_029521.1	15651054	.	A	C	9307.3	.	AC=16;AF=1.00;AN=16;DP=208;ExcessHet=3.0103;FS=0.000;MLEAC=16;MLEAF=1.00;MQ=60.00;QD=26.15;SOR=0.703	GT:AD:DP:GQ:PL	1/1:0,32:32:96:1398,96,0	1/1:0,19:19:60:896,60,0	1/1	1/1
NC_029521.1	15651057	.	T	C	9473.3	.	AC=16;AF=1.00;AN=16;DP=212;ExcessHet=3.0103;FS=0.000;MLEAC=16;MLEAF=1.00;MQ=60.00;QD=28.62;SOR=0.741	GT:AD:DP:GQ:PL	1/1:0,31:31:96:1398,96,0	1/1:0,21:21:63:941,63,0	1/1	1/1
NC_029521.1	15651070	.	C	T	4980.27	.	AC=15;AF=0.938;AN=16;BaseQRankSum=-0.467;ClippingRankSum=-1.881;DP=204;ExcessHet=3.0103;FS=1.190;MLEAC=15;MLEAF=0.938;MQ=60.00;MQRankSum=0.615;QD=24.53;ReadPosRankSum=-0.119;SOR=0.675	GT:AD:DP:GQ:PL	0/1:11,17:28:99:352,0,212	1/1:0,24:24:72:617,72,0	0/1	1/1
NC_029521.1	15651113	.	TG	.	79.99	.	AN=16;DP=225;MQ=60.00	GT:AD:DP	0/0:36:36	0/0:27:27	0/0	0/0
NC_029521.1	15651129	.	C	T	378.27	.	AC=1;AF=0.063;AN=16;BaseQRankSum=-1.460;ClippingRankSum=-0.766;DP=232;ExcessHet=3.0103;FS=0.000;MLEAC=1;MLEAF=0.063;MQ=60.00;MQRankSum=1.853;QD=10.51;ReadPosRankSum=-0.883;SOR=0.785	GT:AD:DP:GQ:PL	0/1:17,19:36:99:412,0,351	0/0:26,0:26:78:0,78,691	0/1	0/0
NC_029521.1	15651163	.	G	A	6548.3	.	AC=16;AF=1.00;AN=16;DP=250;ExcessHet=3.0103;FS=0.000;MLEAC=16;MLEAF=1.00;MQ=60.00;QD=26.40;SOR=0.830	GT:AD:DP:GQ:PL	1/1:0,39:39:99:1044,117,0	1/1:0,24:24:72:653,72,0	1/1	1/1
NC_029521.1	15651191	.	C	T	10045.3	.	AC=15;AF=0.938;AN=16;BaseQRankSum=-0.194;ClippingRankSum=0.662;DP=256;ExcessHet=3.0103;FS=0.000;MLEAC=15;MLEAF=0.938;MQ=60.00;MQRankSum=-0.470;QD=33.85;ReadPosRankSum=-0.419;SOR=0.616	GT:AD:DP:GQ:PL	0/1:23,17:40:99:579,0,915	1/1:0,22:22:69:996,69,0	0/1	1/1
NC_029521.1	15651192	.	G	A	455.27	.	AC=1;AF=0.063;AN=16;BaseQRankSum=-1.264;ClippingRankSum=1.146;DP=256;ExcessHet=3.0103;FS=0.000;MLEAC=1;MLEAF=0.063;MQ=60.00;MQRankSum=-1.181;QD=11.67;ReadPosRankSum=0.408;SOR=0.758	GT:AD:DP:GQ:PL	0/1:16,23:39:99:489,0,625	0/0:23,0:23:69:0,69,1035	0/1	0/0
NC_029521.1	15651203	.	C	T	10028.3	.	AC=15;AF=0.938;AN=16;BaseQRankSum=1.250;ClippingRankSum=1.112;DP=258;ExcessHet=3.0103;FS=0.000;MLEAC=15;MLEAF=0.938;MQ=60.00;MQRankSum=-0.241;QD=31.86;ReadPosRankSum=-0.030;SOR=0.719	GT:AD:DP:GQ:PL	0/1:24,13:37:99:474,0,948	1/1:0,26:26:78:1071,78,0	0/1	1/1
NC_029521.1	15651522	.	A	G	228.27	.	AC=1;AF=0.063;AN=16;BaseQRankSum=0.337;ClippingRankSum=0.705;DP=220;ExcessHet=3.0103;FS=1.104;MLEAC=1;MLEAF=0.063;MQ=60.15;MQRankSum=0.013;QD=7.13;ReadPosRankSum=0.719;SOR=0.989	GT:AD:DP:GQ:PL	0/1:19,13:32:99:262,0,401	0/0:13,0:13:39:0,39,356	0/1	0/0
NC_029521.1	15651573	.	A	T	10291.3	.	AC=16;AF=1.00;AN=16;DP=238;ExcessHet=3.0103;FS=0.000;MLEAC=16;MLEAF=1.00;MQ=60.14;QD=25.19;SOR=0.753	GT:AD:DP:GQ:PL	1/1:0,36:36:99:1574,108,0	1/1:0,13:13:39:548,39,0	1/1	1/1
NC_029521.1	15651583	.	T	TC	10198.3	.	AC=16;AF=1.00;AN=16;DP=230;ExcessHet=3.0103;FS=0.000;MLEAC=16;MLEAF=1.00;MQ=60.24;QD=31.05;SOR=0.719	GT:AD:DP:GQ:PL	1/1:0,35:35:99:1584,108,0	1/1:0,11:11:33:495,33,0	1/1	1/1
NC_029521.1	15651616	.	T	C	6117.27	.	AC=15;AF=0.938;AN=16;BaseQRankSum=2.449;ClippingRankSum=0.978;DP=250;ExcessHet=3.0103;FS=2.149;MLEAC=15;MLEAF=0.938;MQ=60.13;MQRankSum=1.796;QD=24.57;ReadPosRankSum=-0.124;SOR=0.591	GT:AD:DP:GQ:PL	0/1:15,21:36:99:450,0,279	1/1:0,13:13:39:372,39,0	0/1	1/1
NC_029521.1	15651702	.	T	G	5855.27	.	AC=15;AF=0.938;AN=16;BaseQRankSum=-2.324;ClippingRankSum=-0.573;DP=240;ExcessHet=3.0103;FS=0.995;MLEAC=15;MLEAF=0.938;MQ=60.18;MQRankSum=0.615;QD=24.50;ReadPosRankSum=2.988;SOR=0.622	GT:AD:DP:GQ:PL	0/1:15,12:27:99:252,0,334	1/1:0,16:16:48:423,48,0	0/1	1/1
NC_029521.1	15651735	.	A	C	6214.27	.	AC=15;AF=0.938;AN=16;BaseQRankSum=-0.481;ClippingRankSum=-0.218;DP=248;ExcessHet=3.0103;FS=6.465;MLEAC=15;MLEAF=0.938;MQ=60.00;MQRankSum=-0.399;QD=25.16;ReadPosRankSum=-1.742;SOR=0.210	GT:AD:DP:GQ:PL	0/1:11,16:27:99:368,0,227	1/1:0,14:14:42:380,42,0	0/1	1/1
NC_029521.1	15651761	.	T	A	9404.27	.	AC=15;AF=0.938;AN=16;BaseQRankSum=1.595;ClippingRankSum=1.037;DP=246;ExcessHet=3.0103;FS=7.430;MLEAC=15;MLEAF=0.938;MQ=60.00;MQRankSum=0.086;QD=33.34;ReadPosRankSum=-0.910;SOR=0.196	GT:AD:DP:GQ:PL	0/1:15,13:28:99:449,0,547	1/1:0,12:12:39:516,39,0	0/1	1/1
NC_029521.1	15651783	.	A	T	9311.27	.	AC=15;AF=0.938;AN=16;BaseQRankSum=-1.796;ClippingRankSum=-1.480;DP=245;ExcessHet=3.0103;FS=2.171;MLEAC=15;MLEAF=0.938;MQ=60.00;MQRankSum=1.600;QD=36.24;ReadPosRankSum=-1.111;SOR=0.472	GT:AD:DP:GQ:PL	0/1:15,15:30:99:469,0,544	1/1:0,12:12:36:490,36,0	0/1	1/1
NC_029521.1	15651828	.	A	G	5720.27	.	AC=15;AF=0.938;AN=16;BaseQRankSum=-0.863;ClippingRankSum=-0.824;DP=251;ExcessHet=3.0103;FS=0.984;MLEAC=15;MLEAF=0.938;MQ=60.00;MQRankSum=0.664;QD=22.79;ReadPosRankSum=0.909;SOR=0.501	GT:AD:DP:GQ:PL	0/1:16,14:30:99:237,0,319	1/1:0,14:14:42:354,42,0	0/1	1/1
NC_029521.1	15651835	.	T	G	11075.3	.	AC=16;AF=1.00;AN=16;DP=257;ExcessHet=3.0103;FS=0.000;MLEAC=16;MLEAF=1.00;MQ=60.00;QD=33.98;SOR=0.749	GT:AD:DP:GQ:PL	1/1:0,31:31:93:1264,93,0	1/1:0,12:12:36:540,36,0	1/1	1/1
NC_029521.1	15651858	.	T	C	320.27	.	AC=1;AF=0.063;AN=16;BaseQRankSum=0.441;ClippingRankSum=-1.198;DP=248;ExcessHet=3.0103;FS=0.994;MLEAC=1;MLEAF=0.063;MQ=60.00;MQRankSum=0.132;QD=11.04;ReadPosRankSum=2.618;SOR=0.927	GT:AD:DP:GQ:PL	0/1:13,16:29:99:354,0,243	0/0:12,0:12:36:0,36,321	0/1	0/0
NC_029521.1	15652120	.	C	T	5415.27	.	AC=15;AF=0.938;AN=16;BaseQRankSum=-1.822;ClippingRankSum=-0.125;DP=227;ExcessHet=3.0103;FS=2.120;MLEAC=15;MLEAF=0.938;MQ=60.00;MQRankSum=-1.588;QD=23.86;ReadPosRankSum=1.526;SOR=0.870	GT:AD:DP:GQ:PL	0/1:17,13:30:99:234,0,378	1/1:0,19:19:57:508,57,0	0/1	1/1
NC_029521.1	15652139	.	C	T	5772.27	.	AC=15;AF=0.938;AN=16;BaseQRankSum=-1.442;ClippingRankSum=-0.467;DP=236;ExcessHet=3.0103;FS=0.993;MLEAC=15;MLEAF=0.938;MQ=60.00;MQRankSum=0.310;QD=24.56;ReadPosRankSum=1.259;SOR=0.946	GT:AD:DP:GQ:PL	0/1:16,10:26:99:193,0,363	1/1:0,21:21:63:565,63,0	0/1	1/1
NC_029521.1	15652146	.	G	A	10053.3	.	AC=16;AF=1.00;AN=16;DP=238;ExcessHet=3.0103;FS=0.000;MLEAC=16;MLEAF=1.00;MQ=60.00;QD=34.18;SOR=0.865	GT:AD:DP:GQ:PL	1/1:0,28:28:84:924,84,0	1/1:0,20:20:60:900,60,0	1/1	1/1
NC_029521.1	15652213	.	T	A	10337.3	.	AC=15;AF=0.938;AN=16;BaseQRankSum=1.672;ClippingRankSum=1.581;DP=248;ExcessHet=3.0103;FS=2.742;MLEAC=15;MLEAF=0.938;MQ=60.00;MQRankSum=0.293;QD=30.58;ReadPosRankSum=0.987;SOR=0.503	GT:AD:DP:GQ:PL	0/1:10,16:26:99:642,0,372	1/1:0,17:17:51:765,51,0	0/1	1/1
NC_029521.1	15652219	.	C	T	10305.3	.	AC=15;AF=0.938;AN=16;BaseQRankSum=0.910;ClippingRankSum=-0.221;DP=252;ExcessHet=3.0103;FS=0.000;MLEAC=15;MLEAF=0.938;MQ=60.00;MQRankSum=0.091;QD=28.81;ReadPosRankSum=2.072;SOR=0.606	GT:AD:DP:GQ:PL	0/1:13,16:29:99:633,0,441	1/1:0,17:17:51:765,51,0	0/1	1/1
NC_029521.1	15652252	.	C	T	211.27	.	AC=1;AF=0.063;AN=16;BaseQRankSum=-1.550;ClippingRankSum=0.378;DP=256;ExcessHet=3.0103;FS=0.000;MLEAC=1;MLEAF=0.063;MQ=60.00;MQRankSum=0.495;QD=7.82;ReadPosRankSum=-0.285;SOR=0.685	GT:AD:DP:GQ:PL	0/1:15,12:27:99:245,0,345	0/0:15,0:15:45:0,45,421	0/1	0/0
NC_029521.1	15652413	.	A	G	300.27	.	AC=1;AF=0.063;AN=16;BaseQRankSum=0.058;ClippingRankSum=-0.880;DP=233;ExcessHet=3.0103;FS=0.938;MLEAC=1;MLEAF=0.063;MQ=60.00;MQRankSum=0.514;QD=8.58;ReadPosRankSum=1.826;SOR=0.568	GT:AD:DP:GQ:PL	0/1:18,17:35:99:334,0,370	0/0:27,0:27:81:0,81,708	0/1	0/0
NC_029521.1	15652447	.	C	T	9636.3	.	AC=16;AF=1.00;AN=16;BaseQRankSum=1.701;ClippingRankSum=-0.227;DP=221;ExcessHet=3.0103;FS=0.000;MLEAC=16;MLEAF=1.00;MQ=60.00;MQRankSum=-1.669;QD=28.18;ReadPosRankSum=1.654;SOR=0.254	GT:AD:DP:GQ:PL	1/1:1,35:36:98:1534,98,0	1/1:0,29:29:87:1257,87,0	1/1	1/1
NC_029521.1	15652451	.	A	G	9544.3	.	AC=16;AF=1.00;AN=16;DP=214;ExcessHet=3.0103;FS=0.000;MLEAC=16;MLEAF=1.00;MQ=60.00;QD=30.92;SOR=0.770	GT:AD:DP:GQ:PL	1/1:0,34:34:99:1544,105,0	1/1:0,27:27:81:1203,81,0	1/1	1/1
NC_029521.1	15652457	.	G	A	334.27	.	AC=1;AF=0.063;AN=16;BaseQRankSum=1.682;ClippingRankSum=1.285;DP=218;ExcessHet=3.0103;FS=4.969;MLEAC=1;MLEAF=0.063;MQ=60.00;MQRankSum=-0.324;QD=10.45;ReadPosRankSum=-0.316;SOR=1.327	GT:AD:DP:GQ:PL	0/1:15,17:32:99:368,0,303	0/0:27,0:27:80:0,80,658	0/1	0/0
NC_029521.1	15652477	.	C	A	292.27	.	AC=1;AF=0.063;AN=16;BaseQRankSum=-1.162;ClippingRankSum=-2.104;DP=210;ExcessHet=3.0103;FS=3.546;MLEAC=1;MLEAF=0.063;MQ=60.00;MQRankSum=-1.252;QD=10.44;ReadPosRankSum=-0.601;SOR=1.187	GT:AD:DP:GQ:PL	0/1:12,16:28:99:326,0,224	0/0:31,0:31:93:0,93,838	0/1	0/0
NC_029521.1	15652488	.	A	G	5086.27	.	AC=15;AF=0.938;AN=16;BaseQRankSum=-1.432;ClippingRankSum=-0.198;DP=208;ExcessHet=3.0103;FS=8.029;MLEAC=15;MLEAF=0.938;MQ=60.00;MQRankSum=-0.619;QD=24.57;ReadPosRankSum=-0.385;SOR=0.390	GT:AD:DP:GQ:PL	0/1:13,11:24:99:228,0,290	1/1:0,34:34:99:906,102,0	0/1	1/1
NC_029521.1	15652497	.	T	C	9021.3	.	AC=16;AF=1.00;AN=16;DP=211;ExcessHet=3.0103;FS=0.000;MLEAC=16;MLEAF=1.00;MQ=60.00;QD=23.77;SOR=0.772	GT:AD:DP:GQ:PL	1/1:0,23:23:72:987,72,0	1/1:0,32:32:96:1418,96,0	1/1	1/1
NC_029521.1	15652521	.	A	.	83.06	.	AN=16;DP=225;MQ=60.00	GT:AD:DP	0/0:23:23	0/0:30:30	0/0	0/0
NC_029521.1	15652552	.	G	A	6004.3	.	AC=16;AF=1.00;AN=16;DP=228;ExcessHet=3.0103;FS=0.000;MLEAC=16;MLEAF=1.00;MQ=60.00;QD=26.45;SOR=0.813	GT:AD:DP:GQ:PL	1/1:0,23:23:69:625,69,0	1/1:0,27:27:81:734,81,0	1/1	1/1
NC_029521.1	15652588	.	G	A	5921.27	.	AC=15;AF=0.938;AN=16;BaseQRankSum=0.866;ClippingRankSum=-0.560;DP=246;ExcessHet=3.0103;FS=0.905;MLEAC=15;MLEAF=0.938;MQ=60.00;MQRankSum=-0.326;QD=24.07;ReadPosRankSum=0.131;SOR=0.534	GT:AD:DP:GQ:PL	0/1:19,7:26:99:105,0,414	1/1:0,27:27:81:731,81,0	0/1	1/1
NC_029521.1	15652624	.	G	T	5796.27	.	AC=15;AF=0.938;AN=16;BaseQRankSum=0.562;ClippingRankSum=-1.739;DP=238;ExcessHet=3.0103;FS=0.963;MLEAC=15;MLEAF=0.938;MQ=60.00;MQRankSum=-0.773;QD=24.35;ReadPosRankSum=-1.491;SOR=0.568	GT:AD:DP:GQ:PL	0/1:16,12:28:99:209,0,321	1/1:0,22:22:66:614,66,0	0/1	1/1
NC_029521.1	15652656	.	G	T	9349.27	.	AC=15;AF=0.938;AN=16;BaseQRankSum=1.229;ClippingRankSum=0.684;DP=230;ExcessHet=3.0103;FS=3.126;MLEAC=15;MLEAF=0.938;MQ=60.14;MQRankSum=1.845;QD=30.46;ReadPosRankSum=1.131;SOR=0.404	GT:AD:DP:GQ:PL	0/1:20,9:29:99:315,0,808	1/1:0,21:21:69:999,69,0	0/1	1/1
NC_029521.1	15652662	.	G	A	9430.27	.	AC=15;AF=0.938;AN=16;BaseQRankSum=1.912;ClippingRankSum=-0.660;DP=241;ExcessHet=3.0103;FS=1.879;MLEAC=15;MLEAF=0.938;MQ=60.13;MQRankSum=-0.139;QD=30.19;ReadPosRankSum=0.388;SOR=0.488	GT:AD:DP:GQ:PL	0/1:21,9:30:99:315,0,808	1/1:0,23:23:69:999,69,0	0/1	1/1
NC_029521.1	15652710	.	A	G	6405.3	.	AC=16;AF=1.00;AN=16;DP=238;ExcessHet=3.0103;FS=0.000;MLEAC=16;MLEAF=1.00;MQ=60.14;QD=26.91;SOR=0.744	GT:AD:DP:GQ:PL	1/1:0,26:26:78:699,78,0	1/1:0,20:20:60:555,60,0	1/1	1/1
NC_029521.1	15652723	.	A	G	6465.3	.	AC=16;AF=1.00;AN=16;DP=238;ExcessHet=3.0103;FS=0.000;MLEAC=16;MLEAF=1.00;MQ=60.14;QD=27.17;SOR=0.744	GT:AD:DP:GQ:PL	1/1:0,24:24:72:638,72,0	1/1:0,17:17:51:495,51,0	1/1	1/1
NC_029521.1	15652735	.	A	G	6445.3	.	AC=16;AF=1.00;AN=16;DP=236;ExcessHet=3.0103;FS=0.000;MLEAC=16;MLEAF=1.00;MQ=60.14;QD=27.31;SOR=0.745	GT:AD:DP:GQ:PL	1/1:0,24:24:72:665,72,0	1/1:0,19:19:57:513,57,0	1/1	1/1
NC_029521.1	15652773	.	TG	T	7180.26	.	AC=16;AF=1.00;AN=16;DP=221;ExcessHet=3.0103;FS=0.000;MLEAC=16;MLEAF=1.00;MQ=60.20;QD=32.49;SOR=0.739	GT:AD:DP:GQ:PL	1/1:0,23:23:69:806,69,0	1/1:0,19:19:57:631,57,0	1/1	1/1
NC_029521.1	15652797	.	C	A	283.27	.	AC=1;AF=0.063;AN=16;BaseQRankSum=-0.896;ClippingRankSum=0.726;DP=219;ExcessHet=3.0103;FS=3.883;MLEAC=1;MLEAF=0.063;MQ=60.05;MQRankSum=-0.560;QD=12.32;ReadPosRankSum=-1.186;SOR=1.324	GT:AD:DP:GQ:PL	0/1:9,14:23:99:317,0,185	0/0:17,0:17:51:0,51,485	0/1	0/0
NC_029521.1	15652802	.	C	T	9675.31	.	AC=16;AF=1.00;AN=16;DP=215;ExcessHet=3.0103;FS=0.000;MLEAC=16;MLEAF=1.00;MQ=60.05;QD=30.48;SOR=0.740	GT:AD:DP:GQ:PL	1/1:0,23:23:72:1055,72,0	1/1:0,16:16:51:728,51,0	1/1	1/1
NC_029521.1	15652806	.	C	T	9561.31	.	AC=16;AF=1.00;AN=16;DP=211;ExcessHet=3.0103;FS=0.000;MLEAC=16;MLEAF=1.00;MQ=60.05;QD=31.49;SOR=0.703	GT:AD:DP:GQ:PL	1/1:0,22:22:66:982,66,0	1/1:0,15:15:45:675,45,0	1/1	1/1
NC_029521.1	15652807	.	A	G	9538.31	.	AC=16;AF=1.00;AN=16;DP=211;ExcessHet=3.0103;FS=0.000;MLEAC=16;MLEAF=1.00;MQ=60.05;QD=30.88;SOR=0.703	GT:AD:DP:GQ:PL	1/1:0,22:22:66:982,66,0	1/1:0,15:15:45:675,45,0	1/1	1/1
NC_029521.1	15652822	.	G	A	5660.3	.	AC=16;AF=1.00;AN=16;DP=218;ExcessHet=3.0103;FS=0.000;MLEAC=16;MLEAF=1.00;MQ=60.05;QD=26.08;SOR=0.904	GT:AD:DP:GQ:PL	1/1:0,24:24:72:631,72,0	1/1:0,17:17:51:443,51,0	1/1	1/1
NC_029521.1	15652853	.	G	A	5792.28	.	AC=15;AF=0.938;AN=16;BaseQRankSum=2.389;ClippingRankSum=-1.369;DP=234;ExcessHet=3.0103;FS=0.959;MLEAC=15;MLEAF=0.938;MQ=60.05;MQRankSum=0.461;QD=24.75;ReadPosRankSum=0.398;SOR=0.732	GT:AD:DP:GQ:PL	0/1:17,16:33:99:318,0,334	1/1:0,18:18:54:516,54,0	0/1	1/1
NC_029521.1	15652870	.	C	A	10361.3	.	AC=16;AF=1.00;AN=16;DP=232;ExcessHet=3.0103;FS=0.000;MLEAC=16;MLEAF=1.00;MQ=60.05;QD=30.78;SOR=0.801	GT:AD:DP:GQ:PL	1/1:0,31:31:96:1420,96,0	1/1:0,20:20:60:884,60,0	1/1	1/1
NC_029521.1	15652878	.	C	T	10414.3	.	AC=16;AF=1.00;AN=16;DP=227;ExcessHet=3.0103;FS=0.000;MLEAC=16;MLEAF=1.00;MQ=60.05;QD=28.49;SOR=0.756	GT:AD:DP:GQ:PL	1/1:0,31:31:93:1395,93,0	1/1:0,20:20:63:930,63,0	1/1	1/1
NC_029521.1	15652886	.	A	C	10308.3	.	AC=16;AF=1.00;AN=16;DP=232;ExcessHet=3.0103;FS=0.000;MLEAC=16;MLEAF=1.00;MQ=60.05;QD=28.82;SOR=0.710	GT:AD:DP:GQ:PL	1/1:0,30:30:90:1314,90,0	1/1:0,21:21:66:941,66,0	1/1	1/1
NC_029521.1	15652908	.	T	C	6117.31	.	AC=16;AF=1.00;AN=16;DP=229;ExcessHet=3.0103;FS=0.000;MLEAC=16;MLEAF=1.00;MQ=60.05;QD=26.71;SOR=0.756	GT:AD:DP:GQ:PL	1/1:0,32:32:96:845,96,0	1/1:0,21:21:63:587,63,0	1/1	1/1
NC_029521.1	15652933	.	A	G	11229.3	.	AC=16;AF=1.00;AN=16;DP=252;ExcessHet=3.0103;FS=0.000;MLEAC=16;MLEAF=1.00;MQ=60.00;QD=29.01;SOR=0.810	GT:AD:DP:GQ:PL	1/1:0,38:38:99:1657,114,0	1/1:0,24:24:72:1080,72,0	1/1	1/1
NC_029521.1	15652934	.	A	C	11229.3	.	AC=16;AF=1.00;AN=16;DP=253;ExcessHet=3.0103;FS=0.000;MLEAC=16;MLEAF=1.00;MQ=60.00;QD=29.57;SOR=0.783	GT:AD:DP:GQ:PL	1/1:0,38:38:99:1657,114,0	1/1:0,24:24:72:1080,72,0	1/1	1/1
NC_029521.1	15652950	.	G	C	11048.3	.	AC=16;AF=1.00;AN=16;DP=258;ExcessHet=3.0103;FS=0.000;MLEAC=16;MLEAF=1.00;MQ=60.00;QD=34.28;SOR=0.895	GT:AD:DP:GQ:PL	1/1:0,37:37:99:1350,111,0	1/1:0,23:23:69:988,69,0	1/1	1/1
NC_029521.1	15652959	.	G	A	6345.27	.	AC=15;AF=0.938;AN=16;BaseQRankSum=-0.788;ClippingRankSum=-1.503;DP=260;ExcessHet=3.0103;FS=4.739;MLEAC=15;MLEAF=0.938;MQ=60.00;MQRankSum=-1.298;QD=24.40;ReadPosRankSum=0.356;SOR=0.860	GT:AD:DP:GQ:PL	0/1:18,18:36:99:367,0,387	1/1:0,21:21:63:565,63,0	0/1	1/1
NC_029521.1	15652968	.	T	C	11372.3	.	AC=16;AF=1.00;AN=16;DP=269;ExcessHet=3.0103;FS=0.000;MLEAC=16;MLEAF=1.00;MQ=60.00;QD=31.33;SOR=0.895	GT:AD:DP:GQ:PL	1/1:0,37:37:99:1336,111,0	1/1:0,23:23:72:974,72,0	1/1	1/1
NC_029521.1	15652980	.	T	C	11918.3	.	AC=16;AF=1.00;AN=16;DP=266;ExcessHet=3.0103;FS=0.000;MLEAC=16;MLEAF=1.00;MQ=60.00;QD=28.16;SOR=0.925	GT:AD:DP:GQ:PL	1/1:0,35:35:99:1571,108,0	1/1:0,27:27:81:1199,81,0	1/1	1/1
NC_029521.1	15652983	.	G	A	11921.3	.	AC=16;AF=1.00;AN=16;DP=269;ExcessHet=3.0103;FS=0.000;MLEAC=16;MLEAF=1.00;MQ=60.00;QD=27.42;SOR=0.878	GT:AD:DP:GQ:PL	1/1:0,36:36:99:1571,108,0	1/1:0,26:26:81:1199,81,0	1/1	1/1
NC_029521.1	15653077	.	C	T	338.27	.	AC=1;AF=0.063;AN=16;BaseQRankSum=2.264;ClippingRankSum=1.003;DP=236;ExcessHet=3.0103;FS=0.957;MLEAC=1;MLEAF=0.063;MQ=60.00;MQRankSum=-1.055;QD=12.53;ReadPosRankSum=3.002;SOR=0.892	GT:AD:DP:GQ:PL	0/1:10,17:27:99:372,0,185	0/0:20,0:20:60:0,60,506	0/1	0/0
NC_029521.1	15653128	.	A	G	9262.3	.	AC=16;AF=1.00;AN=16;DP=207;ExcessHet=3.0103;FS=0.000;MLEAC=16;MLEAF=1.00;MQ=60.00;QD=27.70;SOR=1.061	GT:AD:DP:GQ:PL	1/1:0,28:28:84:1260,84,0	1/1:0,17:17:51:765,51,0	1/1	1/1
NC_029521.1	15653129	.	G	A	9262.3	.	AC=16;AF=1.00;AN=16;DP=206;ExcessHet=3.0103;FS=0.000;MLEAC=16;MLEAF=1.00;MQ=60.00;QD=34.90;SOR=1.051	GT:AD:DP:GQ:PL	1/1:0,28:28:84:1260,84,0	1/1:0,17:17:51:765,51,0	1/1	1/1
NC_029521.1	15653133	.	A	C	9232.3	.	AC=16;AF=1.00;AN=16;DP=202;ExcessHet=3.0103;FS=0.000;MLEAC=16;MLEAF=1.00;MQ=60.00;QD=28.37;SOR=1.059	GT:AD:DP:GQ:PL	1/1:0,27:27:84:1260,84,0	1/1:0,17:17:51:765,51,0	1/1	1/1
NC_029521.1	15653157	.	C	A	5131.27	.	AC=15;AF=0.938;AN=16;BaseQRankSum=-4.190;ClippingRankSum=-2.869;DP=212;ExcessHet=3.0103;FS=5.595;MLEAC=15;MLEAF=0.938;MQ=60.00;MQRankSum=0.165;QD=24.20;ReadPosRankSum=0.990;SOR=0.269	GT:AD:DP:GQ:PL	0/1:14,16:30:99:324,0,314	1/1:0,18:18:54:491,54,0	0/1	1/1
NC_029521.1	15653179	.	T	.	31.73	.	AN=16;DP=209;MQ=60.00	GT:AD:DP	0/0:30:30	0/0:17:17	0/0	0/0
NC_029521.1	15653205	.	T	C	4991.27	.	AC=15;AF=0.938;AN=16;BaseQRankSum=-2.006;ClippingRankSum=0.562;DP=217;ExcessHet=3.0103;FS=9.343;MLEAC=15;MLEAF=0.938;MQ=60.00;MQRankSum=-0.562;QD=23.32;ReadPosRankSum=-0.813;SOR=0.648	GT:AD:DP:GQ:PL	0/1:10,24:34:99:514,0,183	1/1:0,17:17:50:421,50,0	0/1	1/1
NC_029521.1	15653222	.	A	G	5815.3	.	AC=16;AF=1.00;AN=16;DP=218;ExcessHet=3.0103;FS=0.000;MLEAC=16;MLEAF=1.00;MQ=60.00;QD=26.80;SOR=1.067	GT:AD:DP:GQ:PL	1/1:0,31:31:93:986,93,0	1/1:0,13:13:39:338,39,0	1/1	1/1
NC_029521.1	15653237	.	T	A	5375.27	.	AC=15;AF=0.938;AN=16;BaseQRankSum=-0.927;ClippingRankSum=1.000;DP=224;ExcessHet=3.0103;FS=6.512;MLEAC=15;MLEAF=0.938;MQ=60.00;MQRankSum=0.908;QD=24.10;ReadPosRankSum=0.255;SOR=1.169	GT:AD:DP:GQ:PL	0/1:12,21:33:99:452,0,220	1/1:0,12:12:36:325,36,0	0/1	1/1
NC_029521.1	15653238	.	G	A	9673.31	.	AC=16;AF=1.00;AN=16;DP=222;ExcessHet=3.0103;FS=0.000;MLEAC=16;MLEAF=1.00;MQ=60.00;QD=29.95;SOR=1.237	GT:AD:DP:GQ:PL	1/1:0,34:34:99:1348,102,0	1/1:0,12:12:36:540,36,0	1/1	1/1
NC_029521.1	15653311	.	G	A	6999.3	.	AC=16;AF=1.00;AN=16;DP=264;ExcessHet=3.0103;FS=0.000;MLEAC=16;MLEAF=1.00;MQ=60.00;QD=26.61;SOR=0.900	GT:AD:DP:GQ:PL	1/1:0,32:32:96:845,96,0	1/1:0,21:21:63:547,63,0	1/1	1/1
NC_029521.1	15653336	.	C	T	11367.3	.	AC=15;AF=0.938;AN=16;BaseQRankSum=2.355;ClippingRankSum=-0.449;DP=268;ExcessHet=3.0103;FS=3.087;MLEAC=15;MLEAF=0.938;MQ=60.00;MQRankSum=-1.248;QD=27.58;ReadPosRankSum=0.132;SOR=0.465	GT:AD:DP:GQ:PL	0/1:8,23:31:99:903,0,248	1/1:0,20:20:60:891,60,0	0/1	1/1
NC_029521.1	15653341	.	A	G	11357.3	.	AC=15;AF=0.938;AN=16;BaseQRankSum=-1.045;ClippingRankSum=0.413;DP=270;ExcessHet=3.0103;FS=3.061;MLEAC=15;MLEAF=0.938;MQ=60.00;MQRankSum=1.603;QD=29.06;ReadPosRankSum=0.450;SOR=0.443	GT:AD:DP:GQ:PL	0/1:8,21:29:99:858,0,254	1/1:0,20:20:60:891,60,0	0/1	1/1
NC_029521.1	15653355	.	A	C	6951.27	.	AC=15;AF=0.938;AN=16;BaseQRankSum=1.978;ClippingRankSum=-0.187;DP=268;ExcessHet=3.0103;FS=2.988;MLEAC=15;MLEAF=0.938;MQ=60.00;MQRankSum=-0.850;QD=26.03;ReadPosRankSum=0.696;SOR=0.306	GT:AD:DP:GQ:PL	0/1:9,18:27:99:411,0,154	1/1:0,19:19:57:523,57,0	0/1	1/1
NC_029521.1	15653405	.	G	A	7288.27	.	AC=15;AF=0.938;AN=16;BaseQRankSum=0.635;ClippingRankSum=-0.709;DP=285;ExcessHet=3.0103;FS=4.750;MLEAC=15;MLEAF=0.938;MQ=60.27;MQRankSum=0.150;QD=25.57;ReadPosRankSum=-0.454;SOR=0.326	GT:AD:DP:GQ:PL	0/1:9,18:27:99:401,0,153	1/1:0,26:26:78:708,78,0	0/1	1/1
NC_029521.1	15653431	.	T	C	7916.3	.	AC=16;AF=1.00;AN=16;DP=286;ExcessHet=3.0103;FS=0.000;MLEAC=16;MLEAF=1.00;MQ=60.30;QD=27.68;SOR=0.721	GT:AD:DP:GQ:PL	1/1:0,30:30:90:997,90,0	1/1:0,28:28:84:760,84,0	1/1	1/1
NC_029521.1	15653434	.	G	A	169.27	.	AC=1;AF=0.063;AN=16;BaseQRankSum=-0.189;ClippingRankSum=-0.434;DP=283;ExcessHet=3.0103;FS=1.159;MLEAC=1;MLEAF=0.063;MQ=60.31;MQRankSum=-0.109;QD=5.46;ReadPosRankSum=1.505;SOR=0.817	GT:AD:DP:GQ:PL	0/1:20,11:31:99:203,0,407	0/0:27,0:27:81:0,81,728	0/1	0/0
NC_029521.1	15653473	.	A	G	7502.3	.	AC=16;AF=1.00;AN=16;DP=273;ExcessHet=3.0103;FS=0.000;MLEAC=16;MLEAF=1.00;MQ=60.32;QD=27.58;SOR=0.753	GT:AD:DP:GQ:PL	1/1:0,30:30:90:940,90,0	1/1:0,24:24:72:652,72,0	1/1	1/1
NC_029521.1	15653475	.	T	.	100.58	.	AN=16;DP=273;MQ=60.32	GT:AD:DP	0/0:30:30	0/0:26:26	0/0	0/0
NC_029521.1	15653501	.	A	G	7329.3	.	AC=16;AF=1.00;AN=16;DP=270;ExcessHet=3.0103;FS=0.000;MLEAC=16;MLEAF=1.00;MQ=60.32;QD=27.25;SOR=0.778	GT:AD:DP:GQ:PL	1/1:0,30:30:90:912,90,0	1/1:0,27:27:81:731,81,0	1/1	1/1
NC_029521.1	15653528	.	CAGTACAGTACAGTACTGTACG	C	10493.3	.	AC=15;AF=0.938;AN=16;BaseQRankSum=1.361;ClippingRankSum=0.527;DP=262;ExcessHet=3.0103;FS=1.968;MLEAC=15;MLEAF=0.938;MQ=60.49;MQRankSum=1.374;QD=30.60;ReadPosRankSum=0.668;SOR=0.809	GT:AD:DP:GQ:PL	0/1:17,16:33:99:642,0,663	1/1:0,24:24:75:1125,75,0	0/1	1/1
NC_029521.1	15653565	.	T	G	10628.6	.	AC=15;AF=0.938;AN=16;BaseQRankSum=-1.022;ClippingRankSum=1.596;DP=244;ExcessHet=3.0103;FS=2.034;MLEAC=15;MLEAF=0.938;MQ=60.18;MQRankSum=0.962;QD=30.24;ReadPosRankSum=-1.781;SOR=0.747	GT:AD:DP:GQ:PL	0/1:15,12:27:99:627,0,582	1/1:0,25:25:75:1125,75,0	0/1	1/1
NC_029521.1	15653579	.	A	C	9837.3	.	AC=14;AF=0.875;AN=16;BaseQRankSum=2.177;ClippingRankSum=0.192;DP=236;ExcessHet=3.2736;FS=0.000;MLEAC=15;MLEAF=0.938;MQ=60.18;MQRankSum=-0.086;QD=32.76;ReadPosRankSum=-4.268;SOR=0.798	GT:AD:DP:GQ:PL	0/1:14,15:29:99:627,0,582	1/1:0,21:21:66:990,66,0	0/1	1/1
NC_029521.1	15653589	.	C	T	9368.42	.	AC=14;AF=0.875;AN=16;BaseQRankSum=-0.908;ClippingRankSum=0.832;DP=235;ExcessHet=3.3099;FS=2.046;MLEAC=14;MLEAF=0.875;MQ=60.18;MQRankSum=0.864;QD=27.42;ReadPosRankSum=-3.830;SOR=0.674	GT:AD:DP:GQ:PL	0/1:16,15:31:99:582,0,594	1/1:0,19:19:60:882,60,0	0/1	1/1
NC_029521.1	15653643	.	C	T	9716.27	.	AC=15;AF=0.938;AN=16;BaseQRankSum=-0.211;ClippingRankSum=-1.122;DP=241;ExcessHet=3.0103;FS=0.926;MLEAC=15;MLEAF=0.938;MQ=60.16;MQRankSum=0.058;QD=31.91;ReadPosRankSum=0.885;SOR=0.878	GT:AD:DP:GQ:PL	0/1:17,14:31:99:509,0,727	1/1:0,18:18:54:804,54,0	0/1	1/1
NC_029521.1	15653644	.	A	G	9716.27	.	AC=15;AF=0.938;AN=16;BaseQRankSum=0.332;ClippingRankSum=0.598;DP=238;ExcessHet=3.0103;FS=0.934;MLEAC=15;MLEAF=0.938;MQ=60.16;MQRankSum=0.982;QD=30.65;ReadPosRankSum=-0.271;SOR=0.914	GT:AD:DP:GQ:PL	0/1:17,13:30:99:509,0,727	1/1:0,18:18:54:804,54,0	0/1	1/1
NC_029521.1	15653663	.	T	A	8934.28	.	AC=15;AF=0.938;AN=16;BaseQRankSum=-0.690;ClippingRankSum=-0.806;DP=229;ExcessHet=3.0103;FS=2.006;MLEAC=15;MLEAF=0.938;MQ=60.17;MQRankSum=-0.129;QD=27.98;ReadPosRankSum=1.801;SOR=0.570	GT:AD:DP:GQ:PL	0/1:17,12:29:99:453,0,701	1/1:0,19:19:57:796,57,0	0/1	1/1
NC_029521.1	15653694	.	T	C	5817.27	.	AC=15;AF=0.938;AN=16;BaseQRankSum=1.253;ClippingRankSum=-0.937;DP=234;ExcessHet=3.0103;FS=0.988;MLEAC=15;MLEAF=0.938;MQ=60.14;MQRankSum=-0.398;QD=24.97;ReadPosRankSum=-0.743;SOR=0.603	GT:AD:DP:GQ:PL	0/1:15,11:26:99:224,0,323	1/1:0,21:21:63:580,63,0	0/1	1/1
NC_029521.1	15653724	.	G	A	6102.27	.	AC=15;AF=0.938;AN=16;BaseQRankSum=0.754;ClippingRankSum=0.227;DP=248;ExcessHet=3.0103;FS=0.990;MLEAC=15;MLEAF=0.938;MQ=60.00;MQRankSum=-0.991;QD=24.61;ReadPosRankSum=-0.862;SOR=0.611	GT:AD:DP:GQ:PL	0/1:15,11:26:99:204,0,301	1/1:0,25:25:75:662,75,0	0/1	1/1
NC_029521.1	15653749	.	C	.	64.7	.	AN=16;DP=242;MQ=60.00	GT:AD:DP	0/0:27:27	0/0:22:22	0/0	0/0
NC_029521.1	15653776	.	T	C	9449.27	.	AC=15;AF=0.938;AN=16;BaseQRankSum=0.902;ClippingRankSum=0.323;DP=226;ExcessHet=3.0103;FS=1.085;MLEAC=15;MLEAF=0.938;MQ=60.00;MQRankSum=0.744;QD=33.78;ReadPosRankSum=0.244;SOR=0.656	GT:AD:DP:GQ:PL	0/1:13,8:21:99:273,0,543	1/1:0,19:19:60:875,60,0	0/1	1/1
NC_029521.1	15653780	.	G	C	9585.27	.	AC=15;AF=0.938;AN=16;BaseQRankSum=1.963;ClippingRankSum=0.485;DP=234;ExcessHet=3.0103;FS=1.083;MLEAC=15;MLEAF=0.938;MQ=60.00;MQRankSum=-0.625;QD=30.99;ReadPosRankSum=1.776;SOR=0.653	GT:AD:DP:GQ:PL	0/1:13,7:20:99:255,0,522	1/1:0,21:21:63:902,63,0	0/1	1/1
NC_029521.1	15653859	.	G	.	31.73	.	AN=16;DP=186;MQ=60.00	GT:AD:DP	0/0:18:18	0/0:19:19	0/0	0/0
NC_029521.1	15653865	.	G	A	259.27	.	AC=1;AF=0.063;AN=16;BaseQRankSum=1.367;ClippingRankSum=-1.474;DP=187;ExcessHet=3.0103;FS=6.293;MLEAC=1;MLEAF=0.063;MQ=60.00;MQRankSum=-1.206;QD=13.65;ReadPosRankSum=-0.943;SOR=0.478	GT:AD:DP:GQ:PL	0/1:6,13:19:85:293,0,85	0/0:18,0:18:54:0,54,490	0/1	0/0
NC_029521.1	15653920	.	A	ATGTGGTGGT	6777.23	.	AC=15;AF=0.938;AN=16;BaseQRankSum=1.001;ClippingRankSum=-0.607;DP=167;ExcessHet=3.0103;FS=9.027;MLEAC=15;MLEAF=0.938;MQ=59.99;MQRankSum=1.153;QD=34.06;ReadPosRankSum=-3.435;SOR=0.949	GT:AD:DP:GQ:PL	0/1:12,3:15:68:68,0,495	1/1:0,20:20:63:891,63,0	0/1	1/1
NC_029521.1	15653921	.	GAA	G	6778.23	.	AC=15;AF=0.938;AN=16;BaseQRankSum=0.624;ClippingRankSum=1.036;DP=152;ExcessHet=3.0103;FS=11.198;MLEAC=15;MLEAF=0.938;MQ=59.99;MQRankSum=-0.792;QD=27.39;ReadPosRankSum=-3.331;SOR=0.971	GT:AD:DP:GQ:PL	0/1:12,2:14:68:68,0,495	1/1:0,17:17:63:891,63,0	0/1	1/1
NC_029521.1	15653926	.	T	TGGTTTTTGTTGTTGTTGTTGTTGTTGTTGTTG	7075.23	.	AC=15;AF=0.938;AN=16;BaseQRankSum=3.198;ClippingRankSum=0.436;DP=152;ExcessHet=3.0103;FS=11.198;MLEAC=15;MLEAF=0.938;MQ=59.99;MQRankSum=1.154;QD=27.63;ReadPosRankSum=-3.268;SOR=0.971	GT:AD:DP:GQ:PL	0/1:12,2:14:89:89,0,495	1/1:0,17:17:54:810,54,0	0/1	1/1
NC_029521.1	15654004	.	GT	G	7939.23	.	AC=15;AF=0.938;AN=16;BaseQRankSum=1.439;ClippingRankSum=-1.536;DP=217;ExcessHet=3.0103;FS=0.994;MLEAC=15;MLEAF=0.938;MQ=60.00;MQRankSum=1.195;QD=29.01;ReadPosRankSum=0.542;SOR=0.508	GT:AD:DP:GQ:PL	0/1:15,8:23:99:309,0,578	1/1:0,15:15:45:662,45,0	0/1	1/1
NC_029521.1	15654023	.	C	G	8289.27	.	AC=15;AF=0.938;AN=16;BaseQRankSum=1.485;ClippingRankSum=2.062;DP=203;ExcessHet=3.0103;FS=2.319;MLEAC=15;MLEAF=0.938;MQ=60.00;MQRankSum=0.344;QD=31.38;ReadPosRankSum=0.002;SOR=0.569	GT:AD:DP:GQ:PL	0/1:14,9:23:99:343,0,555	1/1:0,16:16:48:707,48,0	0/1	1/1
NC_029521.1	15654028	.	C	T	8173.27	.	AC=15;AF=0.938;AN=16;BaseQRankSum=2.191;ClippingRankSum=-0.187;DP=199;ExcessHet=3.0103;FS=1.081;MLEAC=15;MLEAF=0.938;MQ=60.00;MQRankSum=-0.956;QD=27.89;ReadPosRankSum=-0.335;SOR=0.631	GT:AD:DP:GQ:PL	0/1:13,9:22:99:328,0,516	1/1:0,16:16:48:664,48,0	0/1	1/1
NC_029521.1	15654060	.	A	G	4556.27	.	AC=15;AF=0.938;AN=16;BaseQRankSum=1.421;ClippingRankSum=-1.993;DP=192;ExcessHet=3.0103;FS=4.177;MLEAC=15;MLEAF=0.938;MQ=60.00;MQRankSum=-0.046;QD=24.11;ReadPosRankSum=-1.171;SOR=0.308	GT:AD:DP:GQ:PL	0/1:12,11:23:99:200,0,251	1/1:0,15:15:45:413,45,0	0/1	1/1
NC_029521.1	15654096	.	G	A	8385.3	.	AC=16;AF=1.00;AN=16;DP=203;ExcessHet=3.0103;FS=0.000;MLEAC=16;MLEAF=1.00;MQ=59.94;QD=29.97;SOR=0.901	GT:AD:DP:GQ:PL	1/1:0,25:25:75:1031,75,0	1/1:0,14:14:42:513,42,0	1/1	1/1
NC_029521.1	15654114	.	T	TTAAAAAAA	8153.23	.	AC=15;AF=0.938;AN=16;BaseQRankSum=-2.707;ClippingRankSum=0.770;DP=196;ExcessHet=3.0103;FS=1.144;MLEAC=15;MLEAF=0.938;MQ=59.90;MQRankSum=1.392;QD=28.19;ReadPosRankSum=-0.636;SOR=0.479	GT:AD:DP:GQ:PL	0/1:12,11:23:99:426,0,430	1/1:0,11:11:33:495,33,0	0/1	1/1
NC_029521.1	15654121	.	T	C	8831.31	.	AC=16;AF=1.00;AN=16;DP=202;ExcessHet=3.0103;FS=0.000;MLEAC=16;MLEAF=1.00;MQ=59.91;QD=34.71;SOR=0.703	GT:AD:DP:GQ:PL	1/1:0,22:22:66:970,66,0	1/1:0,10:10:33:476,33,0	1/1	1/1
NC_029521.1	15654152	.	A	G	8219.31	.	AC=16;AF=1.00;AN=16;DP=200;ExcessHet=3.0103;FS=0.000;MLEAC=16;MLEAF=1.00;MQ=59.96;QD=30.99;SOR=0.963	GT:AD:DP:GQ:PL	1/1:0,19:19:57:704,57,0	1/1:0,12:12:36:466,36,0	1/1	1/1
NC_029521.1	15654175	.	C	G	5078.28	.	AC=15;AF=0.938;AN=16;BaseQRankSum=1.146;ClippingRankSum=-1.280;DP=208;ExcessHet=3.0103;FS=1.200;MLEAC=15;MLEAF=0.938;MQ=60.00;MQRankSum=-1.192;QD=24.53;ReadPosRankSum=2.418;SOR=0.724	GT:AD:DP:GQ:PL	0/1:11,11:22:99:225,0,218	1/1:0,10:10:30:272,30,0	0/1	1/1
NC_029521.1	15654244	.	A	G	88.28	.	AC=1;AF=0.063;AN=16;BaseQRankSum=2.963;ClippingRankSum=0.673;DP=219;ExcessHet=3.0103;FS=1.622;MLEAC=1;MLEAF=0.063;MQ=60.00;MQRankSum=-1.270;QD=5.52;ReadPosRankSum=3.108;SOR=1.143	GT:AD:DP:GQ:PL	0/1:10,6:16:99:122,0,218	0/0:10,0:10:30:0,30,264	0/1	0/0
NC_029521.1	15654298	.	C	A	8006.27	.	AC=15;AF=0.938;AN=16;BaseQRankSum=-0.805;ClippingRankSum=1.463;DP=197;ExcessHet=3.0103;FS=1.322;MLEAC=15;MLEAF=0.938;MQ=60.00;MQRankSum=-1.679;QD=35.36;ReadPosRankSum=1.930;SOR=0.481	GT:AD:DP:GQ:PL	0/1:8,6:14:99:208,0,297	1/1:0,14:14:45:638,45,0	0/1	1/1
NC_029521.1	15654315	.	CTCTACTTCTTTTTTTT	C	8677.23	.	AC=15;AF=0.938;AN=16;BaseQRankSum=1.396;ClippingRankSum=1.041;DP=197;ExcessHet=3.0103;FS=0.000;MLEAC=15;MLEAF=0.938;MQ=59.95;MQRankSum=0.168;QD=29.80;ReadPosRankSum=2.184;SOR=0.757	GT:AD:DP:GQ:PL	0/1:9,5:14:99:225,0,360	1/1:0,16:16:48:720,48,0	0/1	1/1
NC_029521.1	15654332	.	T	TGGGA	8606.23	.	AC=15;AF=0.938;AN=16;BaseQRankSum=1.716;ClippingRankSum=-0.084;DP=196;ExcessHet=3.0103;FS=3.850;MLEAC=15;MLEAF=0.938;MQ=59.94;MQRankSum=1.451;QD=32.15;ReadPosRankSum=0.819;SOR=0.650	GT:AD:DP:GQ:PL	0/1:6,6:12:99:234,0,234	1/1:0,16:16:48:720,48,0	0/1	1/1
NC_029521.1	15654342	.	T	C	30.28	.	AC=1;AF=0.063;AN=16;BaseQRankSum=-0.850;ClippingRankSum=-0.170;DP=191;ExcessHet=3.0103;FS=0.000;MLEAC=1;MLEAF=0.063;MQ=59.94;MQRankSum=-0.124;QD=3.03;ReadPosRankSum=0.246;SOR=0.502	GT:AD:DP:GQ:PL	0/1:6,4:10:64:64,0,200	0/0:16,0:16:51:0,51,725	0/1	0/0
NC_029521.1	15654403	.	C	T	4479.3	.	AC=16;AF=1.00;AN=16;DP=166;ExcessHet=3.0103;FS=0.000;MLEAC=16;MLEAF=1.00;MQ=60.00;QD=27.15;SOR=0.705	GT:AD:DP:GQ:PL	1/1:0,20:20:60:557,60,0	1/1:0,19:19:57:507,57,0	1/1	1/1
NC_029521.1	15654680	.	A	G	6697.31	.	AC=16;AF=1.00;AN=16;DP=250;ExcessHet=3.0103;FS=0.000;MLEAC=16;MLEAF=1.00;MQ=60.00;QD=26.79;SOR=0.981	GT:AD:DP:GQ:PL	1/1:0,37:37:99:1004,111,0	1/1:0,16:16:48:449,48,0	1/1	1/1
NC_029521.1	15654758	.	C	T	369.27	.	AC=1;AF=0.063;AN=16;BaseQRankSum=-1.986;ClippingRankSum=-1.070;DP=249;ExcessHet=3.0103;FS=0.000;MLEAC=1;MLEAF=0.063;MQ=60.00;MQRankSum=-0.387;QD=8.79;ReadPosRankSum=-0.364;SOR=0.747	GT:AD:DP:GQ:PL	0/1:22,20:42:99:403,0,454	0/0:19,0:19:57:0,57,512	0/1	0/0
NC_029521.1	15654820	.	A	G	6532.27	.	AC=15;AF=0.938;AN=16;BaseQRankSum=0.363;ClippingRankSum=0.475;DP=263;ExcessHet=3.0103;FS=6.485;MLEAC=15;MLEAF=0.938;MQ=60.00;MQRankSum=0.375;QD=24.93;ReadPosRankSum=0.324;SOR=0.654	GT:AD:DP:GQ:PL	0/1:18,16:34:99:356,0,385	1/1:0,17:17:51:480,51,0	0/1	1/1
NC_029521.1	15654856	.	C	T	315.27	.	AC=1;AF=0.063;AN=16;BaseQRankSum=-3.919;ClippingRankSum=1.017;DP=257;ExcessHet=3.0103;FS=16.231;MLEAC=1;MLEAF=0.063;MQ=60.00;MQRankSum=0.119;QD=9.55;ReadPosRankSum=-0.580;SOR=2.157	GT:AD:DP:GQ:PL	0/1:16,17:33:99:349,0,339	0/0:19,0:19:57:0,57,531	0/1	0/0
NC_029521.1	15654886	.	G	T	277.27	.	AC=1;AF=0.063;AN=16;BaseQRankSum=0.379;ClippingRankSum=-0.221;DP=262;ExcessHet=3.0103;FS=15.162;MLEAC=1;MLEAF=0.063;MQ=60.00;MQRankSum=0.790;QD=9.56;ReadPosRankSum=1.814;SOR=2.441	GT:AD:DP:GQ:PL	0/1:14,15:29:99:311,0,527	0/0:19,0:19:57:0,57,782	0/1	0/0
NC_029521.1	15654896	.	C	T	6558.27	.	AC=15;AF=0.938;AN=16;BaseQRankSum=-2.102;ClippingRankSum=0.242;DP=262;ExcessHet=3.0103;FS=17.647;MLEAC=15;MLEAF=0.938;MQ=60.00;MQRankSum=0.481;QD=25.03;ReadPosRankSum=0.474;SOR=0.253	GT:AD:DP:GQ:PL	0/1:15,13:28:99:265,0,591	1/1:0,17:17:51:463,51,0	0/1	1/1
NC_029521.1	15655024	.	T	TAACAA	7414.23	.	AC=15;AF=0.938;AN=16;BaseQRankSum=1.536;ClippingRankSum=-0.705;DP=196;ExcessHet=3.0103;FS=5.296;MLEAC=15;MLEAF=0.938;MQ=60.00;MQRankSum=0.914;QD=26.93;ReadPosRankSum=-0.806;SOR=0.821	GT:AD:DP:GQ:PL	0/1:8,15:23:99:606,0,291	1/1:0,12:12:39:585,39,0	0/1	1/1
NC_029521.1	15655059	.	G	T	7155.28	.	AC=15;AF=0.938;AN=16;BaseQRankSum=-2.317;ClippingRankSum=1.552;DP=176;ExcessHet=3.0103;FS=1.529;MLEAC=15;MLEAF=0.938;MQ=59.94;MQRankSum=-1.461;QD=33.57;ReadPosRankSum=-2.385;SOR=0.756	GT:AD:DP:GQ:PL	0/1:7,15:22:99:531,0,229	1/1:0,13:13:42:590,42,0	0/1	1/1
NC_029521.1	15655065	.	A	AG	87.23	.	AC=1;AF=0.063;AN=16;BaseQRankSum=1.232;ClippingRankSum=-0.718;DP=173;ExcessHet=3.0103;FS=0.000;MLEAC=1;MLEAF=0.063;MQ=59.94;MQRankSum=-0.452;QD=4.36;ReadPosRankSum=2.991;SOR=0.636	GT:AD:DP:GQ:PL	0/1:14,6:20:99:130,0,570	0/0:15,0:15:45:0,45,675	0/1	0/0
NC_029521.1	15655066	.	G	GTTTTT	7362.23	.	AC=15;AF=0.938;AN=16;BaseQRankSum=-0.931;ClippingRankSum=0.537;DP=175;ExcessHet=3.0103;FS=0.000;MLEAC=15;MLEAF=0.938;MQ=59.94;MQRankSum=1.775;QD=29.11;ReadPosRankSum=-2.923;SOR=0.753	GT:AD:DP:GQ:PL	0/1:6,14:20:99:509,0,232	1/1:0,15:15:45:655,45,0	0/1	1/1
NC_029521.1	15655120	.	C	T	4017.31	.	AC=15;AF=0.938;AN=16;BaseQRankSum=3.756;ClippingRankSum=-0.459;DP=157;ExcessHet=3.0103;FS=0.000;MLEAC=15;MLEAF=0.938;MQ=60.00;MQRankSum=0.220;QD=25.59;ReadPosRankSum=0.164;SOR=0.790	GT:AD:DP:GQ:PL	0/1:8,7:15:99:145,0,156	1/1:0,16:16:48:433,48,0	0/1	1/1
NC_029521.1	15655194	.	C	A	9406.28	.	AC=15;AF=0.938;AN=16;BaseQRankSum=1.189;ClippingRankSum=0.953;DP=227;ExcessHet=3.0103;FS=1.198;MLEAC=15;MLEAF=0.938;MQ=60.00;MQRankSum=1.263;QD=26.84;ReadPosRankSum=-1.455;SOR=0.904	GT:AD:DP:GQ:PL	0/1:10,5:15:99:180,0,405	1/1:0,21:21:66:906,66,0	0/1	1/1
NC_029521.1	15655211	.	G	A	9549.28	.	AC=15;AF=0.938;AN=16;BaseQRankSum=1.392;ClippingRankSum=2.088;DP=239;ExcessHet=3.0103;FS=2.417;MLEAC=15;MLEAF=0.938;MQ=60.00;MQRankSum=1.139;QD=27.97;ReadPosRankSum=0.692;SOR=0.396	GT:AD:DP:GQ:PL	0/1:13,5:18:99:171,0,470	1/1:0,22:22:66:909,66,0	0/1	1/1
NC_029521.1	15655352	.	C	T	5056.27	.	AC=15;AF=0.938;AN=16;BaseQRankSum=-1.081;ClippingRankSum=-1.640;DP=200;ExcessHet=3.0103;FS=0.000;MLEAC=15;MLEAF=0.938;MQ=60.00;MQRankSum=-1.514;QD=25.41;ReadPosRankSum=0.287;SOR=0.508	GT:AD:DP:GQ:PL	0/1:5,15:20:78:301,0,78	1/1:0,15:15:45:411,45,0	0/1	1/1
NC_029521.1	15655364	.	A	T	4963.28	.	AC=15;AF=0.938;AN=16;BaseQRankSum=0.807;ClippingRankSum=0.767;DP=196;ExcessHet=3.0103;FS=0.000;MLEAC=15;MLEAF=0.938;MQ=60.00;MQRankSum=-0.264;QD=25.32;ReadPosRankSum=0.950;SOR=0.454	GT:AD:DP:GQ:PL	0/1:4,17:21:40:364,0,40	1/1:0,17:17:51:459,51,0	0/1	1/1
NC_029521.1	15655397	.	A	C	8187.3	.	AC=16;AF=1.00;AN=16;DP=184;ExcessHet=3.0103;FS=0.000;MLEAC=16;MLEAF=1.00;MQ=60.00;QD=24.40;SOR=0.807	GT:AD:DP:GQ:PL	1/1:0,16:16:48:713,48,0	1/1:0,18:18:54:810,54,0	1/1	1/1
NC_029521.1	15655398	.	G	A	8187.3	.	AC=16;AF=1.00;AN=16;DP=183;ExcessHet=3.0103;FS=0.000;MLEAC=16;MLEAF=1.00;MQ=60.00;QD=28.52;SOR=0.795	GT:AD:DP:GQ:PL	1/1:0,16:16:48:713,48,0	1/1:0,18:18:54:810,54,0	1/1	1/1
NC_029521.1	15655423	.	C	T	26.29	LowQual	AC=1;AF=0.063;AN=16;BaseQRankSum=-0.281;ClippingRankSum=0.089;DP=186;ExcessHet=3.0103;FS=3.500;MLEAC=1;MLEAF=0.063;MQ=60.00;MQRankSum=-0.713;QD=1.38;ReadPosRankSum=-1.145;SOR=1.318	GT:AD:DP:GQ:PL	0/1:14,5:19:60:60,0,315	0/0:20,0:20:60:0,60,526	0/1	0/0
NC_029521.1	15655434	.	T	A	4911.32	.	AC=15;AF=0.938;AN=16;BaseQRankSum=2.056;ClippingRankSum=-1.479;DP=196;ExcessHet=3.0103;FS=0.000;MLEAC=15;MLEAF=0.938;MQ=60.00;MQRankSum=0.556;QD=25.06;ReadPosRankSum=1.337;SOR=0.520	GT:AD:DP:GQ:PL	0/1:5,15:20:53:343,0,53	1/1:0,21:21:63:555,63,0	0/1	1/1
NC_029521.1	15655440	.	T	.	75.34	.	AN=16;DP=197;MQ=60.00	GT:AD:DP	0/0:21:21	0/0:21:21	0/0	0/0
NC_029521.1	15655453	.	G	A	119.3	.	AC=1;AF=0.063;AN=16;BaseQRankSum=-1.632;ClippingRankSum=0.988;DP=207;ExcessHet=3.0103;FS=4.731;MLEAC=1;MLEAF=0.063;MQ=60.00;MQRankSum=-1.036;QD=6.28;ReadPosRankSum=-0.295;SOR=1.530	GT:AD:DP:GQ:PL	0/1:11,8:19:99:153,0,251	0/0:20,0:20:60:0,60,518	0/1	0/0
NC_029521.1	15655590	.	A	G	187.27	.	AC=1;AF=0.063;AN=16;BaseQRankSum=-3.062;ClippingRankSum=0.658;DP=221;ExcessHet=3.0103;FS=0.000;MLEAC=1;MLEAF=0.063;MQ=60.00;MQRankSum=0.326;QD=6.69;ReadPosRankSum=0.274;SOR=0.560	GT:AD:DP:GQ:PL	0/1:16,12:28:99:221,0,340	0/0:16,0:16:48:0,48,440	0/1	0/0
NC_029521.1	15655743	.	G	A	5421.27	.	AC=15;AF=0.938;AN=16;BaseQRankSum=0.709;ClippingRankSum=0.085;DP=218;ExcessHet=3.0103;FS=1.323;MLEAC=15;MLEAF=0.938;MQ=60.00;MQRankSum=0.572;QD=25.22;ReadPosRankSum=0.090;SOR=0.695	GT:AD:DP:GQ:PL	0/1:9,12:21:99:260,0,173	1/1:0,16:16:48:418,48,0	0/1	1/1
NC_029521.1	15655763	.	G	.	69.76	.	AN=16;DP=207;MQ=60.05	GT:AD:DP	0/0:18:18	0/0:13:13	0/0	0/0
NC_029521.1	15655903	.	TA	T	4209.26	.	AC=16;AF=1.00;AN=16;BaseQRankSum=0.114;ClippingRankSum=-0.484;DP=214;ExcessHet=3.0103;FS=0.000;MLEAC=16;MLEAF=1.00;MQ=60.10;MQRankSum=0.026;QD=21.37;ReadPosRankSum=-0.237;SOR=0.297	GT:AD:DP:GQ:PL	1/1:0,28:28:83:806,83,0	1/1:1,22:23:47:434,47,0	1/1	1/1
NC_029521.1	15655905	.	A	T	321.27	.	AC=1;AF=0.063;AN=16;BaseQRankSum=-1.267;ClippingRankSum=-0.182;DP=212;ExcessHet=3.0103;FS=4.524;MLEAC=1;MLEAF=0.063;MQ=60.10;MQRankSum=-0.111;QD=11.47;ReadPosRankSum=1.165;SOR=1.499	GT:AD:DP:GQ:PL	0/1:18,10:28:99:355,0,726	0/0:24,0:24:72:0,72,1074	0/1	0/0
NC_029521.1	15655911	.	A	T	321.27	.	AC=1;AF=0.063;AN=16;BaseQRankSum=1.580;ClippingRankSum=-0.202;DP=209;ExcessHet=3.0103;FS=4.530;MLEAC=1;MLEAF=0.063;MQ=60.10;MQRankSum=-0.295;QD=11.47;ReadPosRankSum=0.998;SOR=1.510	GT:AD:DP:GQ:PL	0/1:18,10:28:99:355,0,726	0/0:23,0:23:69:0,69,1048	0/1	0/0
NC_029521.1	15655924	.	A	T	176.27	.	AC=1;AF=0.063;AN=16;BaseQRankSum=-3.233;ClippingRankSum=1.000;DP=221;ExcessHet=3.0103;FS=0.000;MLEAC=1;MLEAF=0.063;MQ=60.05;MQRankSum=-0.654;QD=5.34;ReadPosRankSum=-0.173;SOR=0.765	GT:AD:DP:GQ:PL	0/1:21,12:33:99:210,0,471	0/0:24,0:24:72:0,72,634	0/1	0/0
NC_029521.1	15656183	.	G	A	5495.27	.	AC=15;AF=0.938;AN=16;BaseQRankSum=2.110;ClippingRankSum=-0.955;DP=223;ExcessHet=3.0103;FS=5.861;MLEAC=15;MLEAF=0.938;MQ=60.00;MQRankSum=1.442;QD=25.09;ReadPosRankSum=-0.124;SOR=0.710	GT:AD:DP:GQ:PL	0/1:13,20:33:99:433,0,254	1/1:0,16:16:48:429,48,0	0/1	1/1
NC_029521.1	15656239	.	G	A	10123.3	.	AC=16;AF=1.00;AN=16;DP=229;ExcessHet=3.0103;FS=0.000;MLEAC=16;MLEAF=1.00;MQ=59.98;QD=31.96;SOR=0.927	GT:AD:DP:GQ:PL	1/1:0,38:38:99:1752,117,0	1/1:0,11:11:33:476,33,0	1/1	1/1
NC_029521.1	15656240	.	G	GTT	334.23	.	AC=1;AF=0.063;AN=16;BaseQRankSum=-1.722;ClippingRankSum=-1.672;DP=229;ExcessHet=3.0103;FS=3.368;MLEAC=1;MLEAF=0.063;MQ=59.98;MQRankSum=-1.106;QD=9.03;ReadPosRankSum=0.138;SOR=0.761	GT:AD:DP:GQ:PL	0/1:19,18:37:99:377,0,388	0/0:10,0:10:30:0,30,290	0/1	0/0
NC_029521.1	15656241	.	GGA	TGA,G	10025.3	.	AC=15,1;AF=0.938,0.063;AN=16;DP=226;ExcessHet=3.0103;FS=0.000;MLEAC=15,1;MLEAF=0.938,0.063;MQ=59.98;QD=27.92;SOR=0.890	GT:AD:DP:GQ:PL	1/2:0,19,19:38:99:1638,493,377,504,0,388	1/1:0,10,0:10:30:476,33,0,322,30,290	1/2	1/1
NC_029521.1	15656242	.	G	T	5313.28	.	AC=15;AF=0.938;AN=16;BaseQRankSum=0.155;ClippingRankSum=-0.411;DP=223;ExcessHet=3.0103;FS=4.738;MLEAC=15;MLEAF=0.938;MQ=59.98;MQRankSum=-2.300;QD=24.15;ReadPosRankSum=0.106;SOR=0.760	GT:AD:DP:GQ:PL	0/1:19,19:38:99:388,0,377	1/1:0,10:10:30:290,30,0	0/1	1/1
NC_029521.1	15656259	.	A	T	5011.27	.	AC=15;AF=0.938;AN=16;BaseQRankSum=2.009;ClippingRankSum=0.036;DP=214;ExcessHet=3.0103;FS=3.163;MLEAC=15;MLEAF=0.938;MQ=59.98;MQRankSum=0.465;QD=23.64;ReadPosRankSum=0.795;SOR=0.763	GT:AD:DP:GQ:PL	0/1:20,16:36:99:331,0,414	1/1:0,13:13:39:345,39,0	0/1	1/1
NC_029521.1	15656260	.	T	C	9578.3	.	AC=16;AF=1.00;AN=16;DP=210;ExcessHet=3.0103;FS=0.000;MLEAC=16;MLEAF=1.00;MQ=59.98;QD=34.05;SOR=0.836	GT:AD:DP:GQ:PL	1/1:0,35:35:99:1583,108,0	1/1:0,12:12:39:566,39,0	1/1	1/1
NC_029521.1	15656268	.	G	A	9678.3	.	AC=16;AF=1.00;AN=16;DP=210;ExcessHet=3.0103;FS=0.000;MLEAC=16;MLEAF=1.00;MQ=59.94;QD=29.04;SOR=0.814	GT:AD:DP:GQ:PL	1/1:0,34:34:99:1575,105,0	1/1:0,13:13:48:720,48,0	1/1	1/1
NC_029521.1	15656270	.	T	TG	9707.26	.	AC=16;AF=1.00;AN=16;DP=212;ExcessHet=3.0103;FS=0.000;MLEAC=16;MLEAF=1.00;MQ=60.14;QD=33.95;SOR=0.792	GT:AD:DP:GQ:PL	1/1:0,34:34:99:1575,105,0	1/1:0,16:16:48:720,48,0	1/1	1/1
NC_029521.1	15656275	.	A	C	9250.3	.	AC=16;AF=1.00;AN=16;DP=205;ExcessHet=3.0103;FS=0.000;MLEAC=16;MLEAF=1.00;MQ=60.25;QD=27.18;SOR=0.703	GT:AD:DP:GQ:PL	1/1:0,31:31:96:1420,96,0	1/1:0,14:14:45:675,45,0	1/1	1/1
NC_029521.1	15656311	.	C	A	5271.27	.	AC=15;AF=0.938;AN=16;BaseQRankSum=-1.929;ClippingRankSum=-1.012;DP=216;ExcessHet=3.0103;FS=2.196;MLEAC=15;MLEAF=0.938;MQ=60.35;MQRankSum=1.090;QD=24.63;ReadPosRankSum=-1.137;SOR=0.461	GT:AD:DP:GQ:PL	0/1:15,12:27:99:255,0,320	1/1:0,15:15:45:401,45,0	0/1	1/1
NC_029521.1	15656339	.	T	A	5493.27	.	AC=15;AF=0.938;AN=16;BaseQRankSum=1.983;ClippingRankSum=-1.838;DP=224;ExcessHet=3.0103;FS=3.162;MLEAC=15;MLEAF=0.938;MQ=60.34;MQRankSum=-1.018;QD=24.52;ReadPosRankSum=1.195;SOR=0.775	GT:AD:DP:GQ:PL	0/1:20,13:33:99:262,0,429	1/1:0,18:18:54:498,54,0	0/1	1/1
NC_029521.1	15656405	.	A	G	392.27	.	AC=1;AF=0.063;AN=16;BaseQRankSum=-4.245;ClippingRankSum=-0.151;DP=240;ExcessHet=3.0103;FS=1.855;MLEAC=1;MLEAF=0.063;MQ=60.32;MQRankSum=0.451;QD=10.90;ReadPosRankSum=1.836;SOR=0.502	GT:AD:DP:GQ:PL	0/1:15,21:36:99:426,0,292	0/0:22,0:22:66:0,66,619	0/1	0/0
NC_029521.1	15656473	.	G	A	6704.3	.	AC=16;AF=1.00;AN=16;DP=253;ExcessHet=3.0103;FS=0.000;MLEAC=16;MLEAF=1.00;MQ=60.00;QD=26.82;SOR=0.725	GT:AD:DP:GQ:PL	1/1:0,37:37:99:993,111,0	1/1:0,24:24:72:636,72,0	1/1	1/1
NC_029521.1	15656613	.	C	A	1177.93	.	AC=5;AF=0.313;AN=16;BaseQRankSum=3.444;ClippingRankSum=-1.706;DP=252;ExcessHet=1.7609;FS=0.560;MLEAC=5;MLEAF=0.313;MQ=60.00;MQRankSum=0.273;QD=12.53;ReadPosRankSum=-0.558;SOR=0.644	GT:AD:DP:GQ:PL	0/0:35,0:35:99:0,105,932	0/1:3,7:10:54:163,0,54	0/0	0/1
NC_029521.1	15656652	.	G	A	278.27	.	AC=1;AF=0.063;AN=16;BaseQRankSum=1.885;ClippingRankSum=-0.256;DP=237;ExcessHet=3.0103;FS=2.184;MLEAC=1;MLEAF=0.063;MQ=60.00;MQRankSum=-0.170;QD=8.98;ReadPosRankSum=-0.501;SOR=0.693	GT:AD:DP:GQ:PL	0/1:16,15:31:99:312,0,342	0/0:13,0:13:39:0,39,327	0/1	0/0
NC_029521.1	15656684	.	G	A	17.35	LowQual	AC=1;AF=0.063;AN=16;BaseQRankSum=-1.445;ClippingRankSum=1.244;DP=220;ExcessHet=3.0103;FS=0.000;MLEAC=1;MLEAF=0.063;MQ=60.00;MQRankSum=0.084;QD=1.33;ReadPosRankSum=-0.039;SOR=0.657	GT:AD:DP:GQ:PL	0/0:30,0:30:90:0,90,1552	0/1:11,2:13:51:51,0,460	0/0	0/1
NC_029521.1	15656686	.	A	G	17.35	LowQual	AC=1;AF=0.063;AN=16;BaseQRankSum=1.316;ClippingRankSum=1.016;DP=221;ExcessHet=3.0103;FS=0.000;MLEAC=1;MLEAF=0.063;MQ=60.00;MQRankSum=0.283;QD=1.33;ReadPosRankSum=0.006;SOR=0.666	GT:AD:DP:GQ:PL	0/0:30,0:30:93:0,93,1581	0/1:11,2:13:51:51,0,460	0/0	0/1
NC_029521.1	15656716	.	C	.	69.69	.	AN=16;DP=230;MQ=60.00	GT:AD:DP	0/0:27:27	0/0:12:12	0/0	0/0
NC_029521.1	15656754	.	T	C	9626.3	.	AC=16;AF=1.00;AN=16;DP=224;ExcessHet=3.0103;FS=0.000;MLEAC=16;MLEAF=1.00;MQ=60.00;QD=30.64;SOR=1.018	GT:AD:DP:GQ:PL	1/1:0,26:26:78:932,78,0	1/1:0,14:14:42:602,42,0	1/1	1/1
NC_029521.1	15656763	.	A	G	5271.27	.	AC=15;AF=0.938;AN=16;BaseQRankSum=-2.582;ClippingRankSum=0.341;DP=228;ExcessHet=3.0103;FS=0.000;MLEAC=15;MLEAF=0.938;MQ=60.00;MQRankSum=-0.199;QD=23.12;ReadPosRankSum=-0.813;SOR=0.722	GT:AD:DP:GQ:PL	0/1:14,13:27:99:245,0,302	1/1:0,15:15:45:366,45,0	0/1	1/1
NC_029521.1	15656799	.	G	A	6300.31	.	AC=16;AF=1.00;AN=16;BaseQRankSum=1.717;ClippingRankSum=-0.111;DP=235;ExcessHet=3.0103;FS=0.000;MLEAC=16;MLEAF=1.00;MQ=60.00;MQRankSum=-1.290;QD=26.81;ReadPosRankSum=0.641;SOR=0.284	GT:AD:DP:GQ:PL	1/1:0,27:27:81:731,81,0	1/1:0,11:11:33:316,33,0	1/1	1/1
NC_029521.1	15656879	.	T	C	224.27	.	AC=1;AF=0.063;AN=16;BaseQRankSum=1.615;ClippingRankSum=0.672;DP=244;ExcessHet=3.0103;FS=2.558;MLEAC=1;MLEAF=0.063;MQ=60.04;MQRankSum=-0.272;QD=8.31;ReadPosRankSum=0.255;SOR=0.916	GT:AD:DP:GQ:PL	0/1:15,12:27:99:258,0,306	0/0:20,0:20:60:0,60,548	0/1	0/0
NC_029521.1	15656921	.	A	G	6262.27	.	AC=15;AF=0.938;AN=16;BaseQRankSum=-0.642;ClippingRankSum=-0.816;DP=253;ExcessHet=3.0103;FS=0.000;MLEAC=15;MLEAF=0.938;MQ=60.09;MQRankSum=-0.811;QD=24.95;ReadPosRankSum=0.936;SOR=0.824	GT:AD:DP:GQ:PL	0/1:10,15:25:99:316,0,375	1/1:0,19:19:57:509,57,0	0/1	1/1
NC_029521.1	15656928	.	G	A	380.27	.	AC=1;AF=0.063;AN=16;BaseQRankSum=-1.951;ClippingRankSum=-0.940;DP=255;ExcessHet=3.0103;FS=1.164;MLEAC=1;MLEAF=0.063;MQ=60.08;MQRankSum=-0.034;QD=14.08;ReadPosRankSum=-1.636;SOR=0.812	GT:AD:DP:GQ:PL	0/1:16,11:27:99:414,0,639	0/0:19,0:19:57:0,57,855	0/1	0/0
NC_029521.1	15656930	.	G	A	380.27	.	AC=1;AF=0.063;AN=16;BaseQRankSum=-2.025;ClippingRankSum=0.036;DP=256;ExcessHet=3.0103;FS=1.168;MLEAC=1;MLEAF=0.063;MQ=60.08;MQRankSum=1.189;QD=14.08;ReadPosRankSum=-1.649;SOR=0.806	GT:AD:DP:GQ:PL	0/1:16,11:27:99:414,0,639	0/0:19,0:19:57:0,57,855	0/1	0/0
NC_029521.1	15656955	.	CTTT	C,CTTTTT	8672.26	.	AC=15,1;AF=0.938,0.063;AN=16;DP=255;ExcessHet=3.0103;FS=0.000;MLEAC=15,1;MLEAF=0.938,0.063;MQ=60.13;QD=30.26;SOR=0.719	GT:AD:DP:GQ:PL	1/2:0,12,10:22:99:656,259,384,448,0,465	1/1:0,25,0:25:75:985,75,0,1034,75,1125	1/2	1/1
NC_029521.1	15657006	.	A	G	284.27	.	AC=1;AF=0.063;AN=16;BaseQRankSum=5.123;ClippingRankSum=-0.764;DP=240;ExcessHet=3.0103;FS=3.875;MLEAC=1;MLEAF=0.063;MQ=60.05;MQRankSum=-0.847;QD=10.93;ReadPosRankSum=-0.377;SOR=1.311	GT:AD:DP:GQ:PL	0/1:12,14:26:99:318,0,248	0/0:21,0:21:63:0,63,551	0/1	0/0
NC_029521.1	15657082	.	A	.	48.77	.	AN=16;DP=244;MQ=60.04	GT:AD:DP	0/0:35:35	0/0:17:17	0/0	0/0
NC_029521.1	15657103	.	T	.	27.73	LowQual	AN=16;DP=235;MQ=60.05	GT:AD:DP	0/0:36:36	0/0:13:13	0/0	0/0
NC_029521.1	15657115	.	T	A	14.43	LowQual	AC=1;AF=0.063;AN=16;BaseQRankSum=-1.906;ClippingRankSum=-0.151;DP=236;ExcessHet=3.0103;FS=0.000;MLEAC=1;MLEAF=0.063;MQ=60.00;MQRankSum=0.580;QD=1.03;ReadPosRankSum=-0.872;SOR=0.516	GT:AD:DP:GQ:PL	0/0:35,0:35:99:0,105,1575	0/1:12,2:14:48:48,0,498	0/0	0/1
NC_029521.1	15657116	.	A	G	14.43	LowQual	AC=1;AF=0.063;AN=16;BaseQRankSum=-1.995;ClippingRankSum=0.280;DP=233;ExcessHet=3.0103;FS=0.000;MLEAC=1;MLEAF=0.063;MQ=60.00;MQRankSum=0.365;QD=1.11;ReadPosRankSum=-0.894;SOR=0.535	GT:AD:DP:GQ:PL	0/0:35,0:35:99:0,105,1575	0/1:11,2:13:48:48,0,498	0/0	0/1
NC_029521.1	15657118	.	A	C	6359.3	.	AC=16;AF=1.00;AN=16;DP=234;ExcessHet=3.0103;FS=0.000;MLEAC=16;MLEAF=1.00;MQ=60.00;QD=27.29;SOR=0.888	GT:AD:DP:GQ:PL	1/1:0,34:34:99:933,102,0	1/1:0,12:12:36:373,36,0	1/1	1/1
NC_029521.1	15657121	.	T	A	38.27	.	AC=1;AF=0.063;AN=16;BaseQRankSum=-0.831;ClippingRankSum=0.563;DP=233;ExcessHet=3.0103;FS=2.265;MLEAC=1;MLEAF=0.063;MQ=60.00;MQRankSum=0.511;QD=2.55;ReadPosRankSum=-1.723;SOR=1.080	GT:AD:DP:GQ:PL	0/0:34,0:34:99:0,105,1540	0/1:12,3:15:72:72,0,454	0/0	0/1
NC_029521.1	15657129	.	A	.	74.74	.	AN=16;DP=233;MQ=60.00	GT:AD:DP	0/0:32:32	0/0:16:16	0/0	0/0
NC_029521.1	15657153	.	A	G	24.29	LowQual	AC=1;AF=0.063;AN=16;BaseQRankSum=-2.260;ClippingRankSum=0.268;DP=233;ExcessHet=3.0103;FS=2.184;MLEAC=1;MLEAF=0.063;MQ=60.00;MQRankSum=1.039;QD=1.28;ReadPosRankSum=0.970;SOR=1.115	GT:AD:DP:GQ:PL	0/0:25,0:25:75:0,75,1109	0/1:16,3:19:58:58,0,652	0/0	0/1
NC_029521.1	15657208	.	G	.	29.73	LowQual	AN=16;DP=216;MQ=60.00	GT:AD:DP	0/0:21:21	0/0:17:17	0/0	0/0
NC_029521.1	15657224	.	G	A	6038.3	.	AC=16;AF=1.00;AN=16;DP=219;ExcessHet=3.0103;FS=0.000;MLEAC=16;MLEAF=1.00;MQ=60.00;QD=27.57;SOR=0.946	GT:AD:DP:GQ:PL	1/1:0,19:19:57:535,57,0	1/1:0,22:22:66:624,66,0	1/1	1/1
NC_029521.1	15657227	.	C	.	12.95	LowQual	AN=16;DP=215;MQ=60.00	GT:AD:DP	0/0:19:19	0/0:22:22	0/0	0/0
NC_029521.1	15657228	.	A	.	12.95	LowQual	AN=16;DP=217;MQ=60.00	GT:AD:DP	0/0:19:19	0/0:22:22	0/0	0/0
NC_029521.1	15657236	.	T	.	12.95	LowQual	AN=16;DP=218;MQ=60.00	GT:AD:DP	0/0:18:18	0/0:23:23	0/0	0/0
NC_029521.1	15657245	.	C	.	15.84	LowQual	AN=16;DP=216;MQ=60.00	GT:AD:DP	0/0:18:18	0/0:24:24	0/0	0/0
NC_029521.1	15657251	.	G	.	18.78	LowQual	AN=16;DP=221;MQ=60.00	GT:AD:DP	0/0:18:18	0/0:25:25	0/0	0/0
NC_029521.1	15657255	.	G	.	18.78	LowQual	AN=16;DP=224;MQ=60.00	GT:AD:DP	0/0:19:19	0/0:25:25	0/0	0/0
NC_029521.1	15657596	.	T	C	5729.27	.	AC=15;AF=0.938;AN=16;BaseQRankSum=-0.472;ClippingRankSum=0.437;DP=227;ExcessHet=3.0103;FS=2.378;MLEAC=15;MLEAF=0.938;MQ=60.00;MQRankSum=0.515;QD=25.24;ReadPosRankSum=0.481;SOR=0.428	GT:AD:DP:GQ:PL	0/1:13,11:24:99:220,0,292	1/1:0,26:26:78:724,78,0	0/1	1/1
NC_029521.1	15657625	.	C	.	79.25	.	AN=16;DP=227;MQ=60.00	GT:AD:DP	0/0:27:27	0/0:26:26	0/0	0/0
NC_029521.1	15657628	.	A	G	5462.3	.	AC=16;AF=1.00;AN=16;DP=221;ExcessHet=3.0103;FS=0.000;MLEAC=16;MLEAF=1.00;MQ=60.00;QD=24.72;SOR=0.702	GT:AD:DP:GQ:PL	1/1:0,26:26:78:664,78,0	1/1:0,24:24:71:576,71,0	1/1	1/1
NC_029521.1	15657666	.	C	T	5863.3	.	AC=16;AF=1.00;AN=16;DP=224;ExcessHet=3.0103;FS=0.000;MLEAC=16;MLEAF=1.00;MQ=60.00;QD=26.18;SOR=0.929	GT:AD:DP:GQ:PL	1/1:0,25:25:75:656,75,0	1/1:0,28:28:84:737,84,0	1/1	1/1
NC_029521.1	15657745	.	G	A,T	6268.3	.	AC=15,1;AF=0.938,0.063;AN=16;DP=240;ExcessHet=3.0103;FS=0.000;MLEAC=15,1;MLEAF=0.938,0.063;MQ=60.00;QD=26.12;SOR=0.727	GT:AD:DP:GQ:PL	1/2:0,10,23:33:99:761,543,513,218,0,149	1/1:0,25,0:25:75:668,75,0,668,75,668	1/2	1/1
NC_029521.1	15657776	.	CA	.	15.88	LowQual	AN=16;DP=244;MQ=60.00	GT:AD:DP	0/0:31:31	0/0:25:25	0/0	0/0
NC_029521.1	15657820	.	C	T	426.27	.	AC=1;AF=0.063;AN=16;BaseQRankSum=1.546;ClippingRankSum=-0.117;DP=233;ExcessHet=3.0103;FS=0.000;MLEAC=1;MLEAF=0.063;MQ=60.00;MQRankSum=0.165;QD=14.70;ReadPosRankSum=-0.694;SOR=0.731	GT:AD:DP:GQ:PL	0/1:8,21:29:99:460,0,115	0/0:18,0:18:54:0,54,461	0/1	0/0
NC_029521.1	15657872	.	T	.	69.45	.	AN=16;DP=215;MQ=60.00	GT:AD:DP	0/0:23:23	0/0:12:12	0/0	0/0
NC_029521.1	15657881	.	A	G	4979.27	.	AC=15;AF=0.938;AN=16;BaseQRankSum=-2.209;ClippingRankSum=0.125;DP=211;ExcessHet=3.0103;FS=3.796;MLEAC=15;MLEAF=0.938;MQ=60.00;MQRankSum=-0.745;QD=23.60;ReadPosRankSum=-0.206;SOR=0.347	GT:AD:DP:GQ:PL	0/1:14,9:23:99:166,0,312	1/1:0,13:13:39:348,39,0	0/1	1/1
NC_029521.1	15657903	.	T	A	8439.27	.	AC=15;AF=0.938;AN=16;BaseQRankSum=0.596;ClippingRankSum=-0.399;DP=206;ExcessHet=3.0103;FS=5.868;MLEAC=15;MLEAF=0.938;MQ=60.00;MQRankSum=-2.317;QD=38.07;ReadPosRankSum=0.683;SOR=0.245	GT:AD:DP:GQ:PL	0/1:13,7:20:99:277,0,504	1/1:0,14:14:42:603,42,0	0/1	1/1
NC_029521.1	15657906	.	A	G	259.27	.	AC=1;AF=0.063;AN=16;BaseQRankSum=0.062;ClippingRankSum=-0.322;DP=206;ExcessHet=3.0103;FS=2.406;MLEAC=1;MLEAF=0.063;MQ=60.00;MQRankSum=0.798;QD=12.35;ReadPosRankSum=-1.072;SOR=1.081	GT:AD:DP:GQ:PL	0/1:8,13:21:99:293,0,297	0/0:14,0:14:45:0,45,655	0/1	0/0
NC_029521.1	15657911	.	G	T	8450.27	.	AC=15;AF=0.938;AN=16;BaseQRankSum=-1.123;ClippingRankSum=-0.877;DP=205;ExcessHet=3.0103;FS=2.395;MLEAC=15;MLEAF=0.938;MQ=60.00;MQRankSum=0.128;QD=31.36;ReadPosRankSum=1.283;SOR=0.421	GT:AD:DP:GQ:PL	0/1:13,10:23:99:319,0,516	1/1:0,14:14:42:607,42,0	0/1	1/1
NC_029521.1	15657927	.	T	C	9272.3	.	AC=16;AF=1.00;AN=16;DP=212;ExcessHet=3.0103;FS=0.000;MLEAC=16;MLEAF=1.00;MQ=60.00;QD=32.36;SOR=0.731	GT:AD:DP:GQ:PL	1/1:0,23:23:69:983,69,0	1/1:0,14:14:45:661,45,0	1/1	1/1
NC_029521.1	15657933	.	T	C	9197.3	.	AC=16;AF=1.00;AN=16;DP=209;ExcessHet=3.0103;FS=0.000;MLEAC=16;MLEAF=1.00;MQ=60.00;QD=22.85;SOR=0.762	GT:AD:DP:GQ:PL	1/1:0,23:23:69:983,69,0	1/1:0,15:15:45:661,45,0	1/1	1/1
NC_029521.1	15657938	.	T	C	168.27	.	AC=1;AF=0.063;AN=16;BaseQRankSum=-0.066;ClippingRankSum=0.615;DP=212;ExcessHet=3.0103;FS=0.000;MLEAC=1;MLEAF=0.063;MQ=60.00;MQRankSum=0.478;QD=7.32;ReadPosRankSum=0.784;SOR=0.548	GT:AD:DP:GQ:PL	0/1:13,10:23:99:202,0,253	0/0:14,0:14:42:0,42,391	0/1	0/0
NC_029521.1	15657998	.	T	C	6225.3	.	AC=16;AF=1.00;AN=16;DP=230;ExcessHet=3.0103;FS=0.000;MLEAC=16;MLEAF=1.00;MQ=60.05;QD=27.18;SOR=1.044	GT:AD:DP:GQ:PL	1/1:0,25:25:75:677,75,0	1/1:0,13:13:39:373,39,0	1/1	1/1
NC_029521.1	15658021	.	T	C	5473.27	.	AC=15;AF=0.938;AN=16;BaseQRankSum=0.149;ClippingRankSum=0.852;DP=230;ExcessHet=3.0103;FS=1.210;MLEAC=15;MLEAF=0.938;MQ=60.09;MQRankSum=-0.539;QD=23.90;ReadPosRankSum=-0.393;SOR=0.924	GT:AD:DP:GQ:PL	0/1:10,13:23:99:266,0,181	1/1:0,15:15:45:394,45,0	0/1	1/1
NC_029521.1	15658057	.	C	T	5904.27	.	AC=15;AF=0.938;AN=16;BaseQRankSum=1.402;ClippingRankSum=-0.197;DP=239;ExcessHet=3.0103;FS=1.263;MLEAC=15;MLEAF=0.938;MQ=60.09;MQRankSum=0.311;QD=24.81;ReadPosRankSum=0.163;SOR=0.558	GT:AD:DP:GQ:PL	0/1:9,20:29:99:424,0,130	1/1:0,14:14:42:377,42,0	0/1	1/1
NC_029521.1	15658079	.	A	C	5900.31	.	AC=16;AF=1.00;AN=16;DP=227;ExcessHet=3.0103;FS=0.000;MLEAC=16;MLEAF=1.00;MQ=60.10;QD=26.11;SOR=0.804	GT:AD:DP:GQ:PL	1/1:0,31:31:92:802,92,0	1/1:0,11:11:33:297,33,0	1/1	1/1
NC_029521.1	15658091	.	C	T	5457.27	.	AC=15;AF=0.938;AN=16;BaseQRankSum=-1.125;ClippingRankSum=-1.507;DP=222;ExcessHet=3.0103;FS=1.200;MLEAC=15;MLEAF=0.938;MQ=60.10;MQRankSum=-0.438;QD=24.69;ReadPosRankSum=1.076;SOR=0.736	GT:AD:DP:GQ:PL	0/1:11,20:31:99:436,0,283	1/1:0,13:13:38:328,38,0	0/1	1/1
NC_029521.1	15658102	.	AG	A	6649.23	.	AC=15;AF=0.938;AN=16;BaseQRankSum=-0.797;ClippingRankSum=0.600;DP=223;ExcessHet=3.0103;FS=2.855;MLEAC=15;MLEAF=0.938;MQ=60.19;MQRankSum=0.990;QD=30.09;ReadPosRankSum=0.655;SOR=0.691	GT:AD:DP:GQ:PL	0/1:10,20:30:99:518,0,329	1/1:0,15:15:45:490,45,0	0/1	1/1
NC_029521.1	15658106	.	T	.	78.57	.	AN=16;DP=220;MQ=60.15	GT:AD:DP	0/0:31:31	0/0:15:15	0/0	0/0
NC_029521.1	15658154	.	G	A	5890.3	.	AC=16;AF=1.00;AN=16;DP=217;ExcessHet=3.0103;FS=0.000;MLEAC=16;MLEAF=1.00;MQ=60.10;QD=27.40;SOR=0.841	GT:AD:DP:GQ:PL	1/1:0,35:35:99:945,105,0	1/1:0,13:13:39:374,39,0	1/1	1/1
NC_029521.1	15658276	.	A	G	5045.27	.	AC=15;AF=0.938;AN=16;BaseQRankSum=-4.121;ClippingRankSum=-1.364;DP=221;ExcessHet=3.0103;FS=2.460;MLEAC=15;MLEAF=0.938;MQ=60.00;MQRankSum=0.539;QD=22.93;ReadPosRankSum=1.075;SOR=0.496	GT:AD:DP:GQ:PL	0/1:12,10:22:99:186,0,275	1/1:0,14:14:42:352,42,0	0/1	1/1
NC_029521.1	15658306	.	A	G	5278.28	.	AC=15;AF=0.938;AN=16;BaseQRankSum=-0.957;ClippingRankSum=0.468;DP=228;ExcessHet=3.0103;FS=0.000;MLEAC=15;MLEAF=0.938;MQ=60.00;MQRankSum=-1.057;QD=23.15;ReadPosRankSum=-0.095;SOR=0.610	GT:AD:DP:GQ:PL	0/1:13,12:25:99:245,0,276	1/1:0,10:10:30:281,30,0	0/1	1/1
NC_029521.1	15658490	.	T	G	5236.27	.	AC=15;AF=0.938;AN=16;BaseQRankSum=1.207;ClippingRankSum=-1.281;DP=213;ExcessHet=3.0103;FS=1.144;MLEAC=15;MLEAF=0.938;MQ=60.00;MQRankSum=-0.052;QD=25.05;ReadPosRankSum=0.942;SOR=0.468	GT:AD:DP:GQ:PL	0/1:12,19:31:99:415,0,228	1/1:0,12:12:36:354,36,0	0/1	1/1
NC_029521.1	15658586	.	C	T	4760.27	.	AC=15;AF=0.938;AN=16;BaseQRankSum=1.466;ClippingRankSum=0.673;DP=194;ExcessHet=3.0103;FS=0.000;MLEAC=15;MLEAF=0.938;MQ=60.00;MQRankSum=0.808;QD=24.92;ReadPosRankSum=0.320;SOR=0.634	GT:AD:DP:GQ:PL	0/1:10,14:24:99:291,0,170	1/1:0,13:13:39:370,39,0	0/1	1/1
NC_029521.1	15658589	.	A	.	51.67	.	AN=16;DP=190;MQ=60.00	GT:AD:DP	0/0:23:23	0/0:13:13	0/0	0/0
NC_029521.1	15658671	.	T	G	4677.3	.	AC=16;AF=1.00;AN=16;DP=173;ExcessHet=3.0103;FS=0.000;MLEAC=16;MLEAF=1.00;MQ=60.00;QD=27.04;SOR=0.992	GT:AD:DP:GQ:PL	1/1:0,18:18:54:594,54,0	1/1:0,14:14:42:363,42,0	1/1	1/1
NC_029521.1	15658673	.	C	A	87.27	.	AC=1;AF=0.063;AN=16;BaseQRankSum=3.559;ClippingRankSum=-0.505;DP=172;ExcessHet=3.0103;FS=6.145;MLEAC=1;MLEAF=0.063;MQ=60.00;MQRankSum=-0.847;QD=4.85;ReadPosRankSum=-0.789;SOR=1.843	GT:AD:DP:GQ:PL	0/1:12,6:18:99:121,0,265	0/0:14,0:14:42:0,42,366	0/1	0/0
NC_029521.1	15658747	.	C	.	37.87	.	AN=16;DP=184;MQ=60.00	GT:AD:DP	0/0:21:21	0/0:13:13	0/0	0/0
NC_029521.1	15658748	.	A	.	38.69	.	AN=16;DP=183;MQ=60.00	GT:AD:DP	0/0:21:21	0/0:13:13	0/0	0/0
NC_029521.1	15658752	.	A	.	35.64	.	AN=16;DP=185;MQ=60.00	GT:AD:DP	0/0:22:22	0/0:14:14	0/0	0/0
NC_029521.1	15658754	.	C	.	35.64	.	AN=16;DP=185;MQ=60.00	GT:AD:DP	0/0:22:22	0/0:14:14	0/0	0/0
NC_029521.1	15658755	.	C	T	4654.27	.	AC=15;AF=0.938;AN=16;BaseQRankSum=0.631;ClippingRankSum=1.772;DP=186;ExcessHet=3.0103;FS=0.000;MLEAC=15;MLEAF=0.938;MQ=60.00;MQRankSum=-0.732;QD=25.16;ReadPosRankSum=-0.510;SOR=0.727	GT:AD:DP:GQ:PL	0/1:8,14:22:99:300,0,146	1/1:0,14:14:42:386,42,0	0/1	1/1
NC_029521.1	15658766	.	C	.	33.39	.	AN=16;DP=181;MQ=60.00	GT:AD:DP	0/0:20:20	0/0:15:15	0/0	0/0
NC_029521.1	15658775	.	A	.	33.39	.	AN=16;DP=182;MQ=60.00	GT:AD:DP	0/0:21:21	0/0:16:16	0/0	0/0
NC_029521.1	15658792	.	G	.	30.33	.	AN=16;DP=186;MQ=60.00	GT:AD:DP	0/0:22:22	0/0:16:16	0/0	0/0
NC_029521.1	15659051	.	T	.	57.72	.	AN=16;DP=250;MQ=60.00	GT:AD:DP	0/0:36:36	0/0:19:19	0/0	0/0
NC_029521.1	15659054	.	A	.	57.72	.	AN=16;DP=249;MQ=60.00	GT:AD:DP	0/0:37:37	0/0:20:20	0/0	0/0
NC_029521.1	15659057	.	C	.	15.84	LowQual	AN=16;DP=252;MQ=60.00	GT:AD:DP	0/0:39:39	0/0:20:20	0/0	0/0
NC_029521.1	15659058	.	A	.	15.84	LowQual	AN=16;DP=253;MQ=60.00	GT:AD:DP	0/0:39:39	0/0:20:20	0/0	0/0
NC_029521.1	15659080	.	T	G	5789.02	.	AC=14;AF=0.875;AN=16;BaseQRankSum=1.026;ClippingRankSum=-0.312;DP=252;ExcessHet=3.3099;FS=1.685;MLEAC=14;MLEAF=0.875;MQ=60.00;MQRankSum=0.411;QD=22.97;ReadPosRankSum=-0.905;SOR=0.530	GT:AD:DP:GQ:PL	0/1:22,14:36:99:265,0,476	1/1:0,18:18:54:493,54,0	0/1	1/1
NC_029521.1	15659083	.	C	.	18.78	LowQual	AN=16;DP=251;MQ=60.00	GT:AD:DP	0/0:35:35	0/0:17:17	0/0	0/0
NC_029521.1	15659091	.	T	.	30.72	.	AN=16;DP=252;MQ=60.00	GT:AD:DP	0/0:34:34	0/0:18:18	0/0	0/0
NC_029521.1	15659099	.	C	.	33.68	.	AN=16;DP=252;MQ=60.00	GT:AD:DP	0/0:34:34	0/0:17:17	0/0	0/0
NC_029521.1	15659116	.	T	.	58.31	.	AN=16;DP=236;MQ=60.00	GT:AD:DP	0/0:28:28	0/0:20:20	0/0	0/0
NC_029521.1	15659198	.	C	.	75.59	.	AN=16;DP=218;MQ=60.00	GT:AD:DP	0/0:26:26	0/0:19:19	0/0	0/0
NC_029521.1	15659199	.	G	A	196.27	.	AC=1;AF=0.063;AN=16;BaseQRankSum=2.131;ClippingRankSum=-0.051;DP=219;ExcessHet=3.0103;FS=4.511;MLEAC=1;MLEAF=0.063;MQ=60.00;MQRankSum=-0.251;QD=7.85;ReadPosRankSum=0.901;SOR=1.185	GT:AD:DP:GQ:PL	0/1:14,11:25:99:230,0,235	0/0:19,0:19:57:0,57,490	0/1	0/0
NC_029521.1	15659246	.	A	T	5134.27	.	AC=15;AF=0.938;AN=16;BaseQRankSum=0.169;ClippingRankSum=-0.214;DP=202;ExcessHet=3.0103;FS=6.984;MLEAC=15;MLEAF=0.938;MQ=60.00;MQRankSum=-0.308;QD=25.42;ReadPosRankSum=0.802;SOR=0.426	GT:AD:DP:GQ:PL	0/1:10,21:31:99:473,0,182	1/1:0,16:16:48:433,48,0	0/1	1/1
NC_029521.1	15659307	.	C	T	5374.28	.	AC=15;AF=0.938;AN=16;BaseQRankSum=1.069;ClippingRankSum=-1.599;DP=212;ExcessHet=3.0103;FS=4.954;MLEAC=15;MLEAF=0.938;MQ=60.00;MQRankSum=-0.472;QD=25.47;ReadPosRankSum=-0.862;SOR=0.434	GT:AD:DP:GQ:PL	0/1:9,22:31:99:506,0,150	1/1:0,10:10:30:288,30,0	0/1	1/1
NC_029521.1	15659340	.	A	C	145.28	.	AC=1;AF=0.063;AN=16;BaseQRankSum=-0.434;ClippingRankSum=0.277;DP=199;ExcessHet=3.0103;FS=0.000;MLEAC=1;MLEAF=0.063;MQ=60.00;MQRankSum=-0.832;QD=4.40;ReadPosRankSum=-0.170;SOR=0.788	GT:AD:DP:GQ:PL	0/1:22,11:33:99:179,0,476	0/0:10,0:10:30:0,30,265	0/1	0/0
NC_029521.1	15659385	.	G	.	73.58	.	AN=16;DP=206;MQ=60.00	GT:AD:DP	0/0:37:37	0/0:14:14	0/0	0/0
NC_029521.1	15659391	.	C	CT	5680.23	.	AC=15;AF=0.938;AN=16;BaseQRankSum=-1.366;ClippingRankSum=2.171;DP=200;ExcessHet=3.0103;FS=0.000;MLEAC=15;MLEAF=0.938;MQ=60.00;MQRankSum=-1.484;QD=28.83;ReadPosRankSum=0.167;SOR=0.821	GT:AD:DP:GQ:PL	0/1:16,16:32:99:417,0,442	1/1:0,14:14:42:443,42,0	0/1	1/1
NC_029521.1	15659429	.	G	.	36.73	.	AN=16;DP=205;MQ=60.00	GT:AD:DP	0/0:31:31	0/0:19:19	0/0	0/0
NC_029521.1	15659431	.	T	.	45.77	.	AN=16;DP=202;MQ=60.00	GT:AD:DP	0/0:31:31	0/0:20:20	0/0	0/0
NC_029521.1	15659561	.	C	A	8575.27	.	AC=15;AF=0.938;AN=16;BaseQRankSum=-0.222;ClippingRankSum=-2.896;DP=215;ExcessHet=3.0103;FS=1.994;MLEAC=15;MLEAF=0.938;MQ=60.00;MQRankSum=-0.266;QD=26.91;ReadPosRankSum=-0.745;SOR=0.549	GT:AD:DP:GQ:PL	0/1:18,20:38:99:760,0,766	1/1:0,16:16:48:710,48,0	0/1	1/1
NC_029521.1	15659562	.	A	G	8575.27	.	AC=15;AF=0.938;AN=16;BaseQRankSum=1.271;ClippingRankSum=0.404;DP=216;ExcessHet=3.0103;FS=0.935;MLEAC=15;MLEAF=0.938;MQ=60.00;MQRankSum=0.137;QD=34.02;ReadPosRankSum=0.797;SOR=0.537	GT:AD:DP:GQ:PL	0/1:18,20:38:99:760,0,766	1/1:0,16:16:48:710,48,0	0/1	1/1
NC_029521.1	15659604	.	G	C	5455.27	.	AC=15;AF=0.938;AN=16;BaseQRankSum=1.776;ClippingRankSum=-0.939;DP=225;ExcessHet=3.0103;FS=0.000;MLEAC=15;MLEAF=0.938;MQ=60.00;MQRankSum=0.318;QD=24.57;ReadPosRankSum=0.424;SOR=0.714	GT:AD:DP:GQ:PL	0/1:17,17:34:99:340,0,343	1/1:0,16:16:48:455,48,0	0/1	1/1
NC_029521.1	15659687	.	C	T	8085.27	.	AC=15;AF=0.938;AN=16;BaseQRankSum=-0.437;ClippingRankSum=-0.820;DP=224;ExcessHet=3.0103;FS=0.000;MLEAC=15;MLEAF=0.938;MQ=60.24;MQRankSum=-1.158;QD=25.92;ReadPosRankSum=0.183;SOR=0.620	GT:AD:DP:GQ:PL	0/1:14,10:24:99:300,0,935	1/1:0,15:15:45:657,45,0	0/1	1/1
NC_029521.1	15659706	.	A	G	8589.27	.	AC=15;AF=0.938;AN=16;BaseQRankSum=1.146;ClippingRankSum=-0.214;DP=231;ExcessHet=3.0103;FS=1.103;MLEAC=15;MLEAF=0.938;MQ=60.23;MQRankSum=0.039;QD=24.62;ReadPosRankSum=-0.068;SOR=0.490	GT:AD:DP:GQ:PL	0/1:13,6:19:99:238,0,943	1/1:0,20:20:60:900,60,0	0/1	1/1
NC_029521.1	15659710	.	G	T	8420.27	.	AC=15;AF=0.938;AN=16;BaseQRankSum=-0.853;ClippingRankSum=0.363;DP=227;ExcessHet=3.0103;FS=1.106;MLEAC=15;MLEAF=0.938;MQ=60.24;MQRankSum=0.652;QD=30.01;ReadPosRankSum=1.069;SOR=0.476	GT:AD:DP:GQ:PL	0/1:13,5:18:99:213,0,946	1/1:0,21:21:63:927,63,0	0/1	1/1
NC_029521.1	15659786	.	T	A	4751.32	.	AC=15;AF=0.938;AN=16;BaseQRankSum=0.728;ClippingRankSum=-0.352;DP=152;ExcessHet=3.0103;FS=0.000;MLEAC=15;MLEAF=0.938;MQ=59.64;MQRankSum=1.010;QD=27.72;ReadPosRankSum=-0.052;SOR=0.712	GT:AD:DP:GQ:PL	0/1:9,1:10:9:9,0,386	1/1:0,19:19:57:818,57,0	0/1	1/1
NC_029521.1	15659791	.	A	AAAAC	4999.31	.	AC=15;AF=0.938;AN=16;BaseQRankSum=0.750;ClippingRankSum=-1.976;DP=150;ExcessHet=3.0103;FS=2.788;MLEAC=15;MLEAF=0.938;MQ=59.05;MQRankSum=-0.339;QD=25.84;ReadPosRankSum=0.339;SOR=1.000	GT:AD:DP:GQ:PL	0/1:11,1:12:6:6,0,406	1/1:0,20:20:60:860,60,0	0/1	1/1
NC_029521.1	15659832	.	C	CAA	5182.89	.	AC=14;AF=0.875;AN=16;BaseQRankSum=0.302;ClippingRankSum=-0.639;DP=144;ExcessHet=3.3099;FS=3.112;MLEAC=15;MLEAF=0.938;MQ=58.03;MQRankSum=0.271;QD=32.54;ReadPosRankSum=-2.194;SOR=1.023	GT:AD:DP:GQ:PL	0/1:8,2:10:60:60,0,330	1/1:0,18:18:60:886,60,0	0/1	1/1
NC_029521.1	15659837	.	C	CAAAAAA	5328.91	.	AC=15;AF=0.938;AN=16;BaseQRankSum=0.241;ClippingRankSum=-1.226;DP=141;ExcessHet=3.0103;FS=1.479;MLEAC=15;MLEAF=0.938;MQ=57.86;MQRankSum=-1.236;QD=29.22;ReadPosRankSum=-2.607;SOR=1.220	GT:AD:DP:GQ:PL	0/1:8,2:10:60:60,0,330	1/1:0,19:19:60:899,60,0	0/1	1/1
NC_029521.1	15659847	.	T	A	6113.28	.	AC=15;AF=0.938;AN=16;BaseQRankSum=0.123;ClippingRankSum=0.005;DP=124;ExcessHet=3.0103;FS=3.441;MLEAC=15;MLEAF=0.938;MQ=57.70;MQRankSum=-0.669;QD=33.75;ReadPosRankSum=-1.740;SOR=1.505	GT:AD:DP:GQ:PL	0/1:8,4:12:99:144,0,324	1/1:0,14:14:45:675,45,0	0/1	1/1
NC_029521.1	15659848	.	G	A,GTAAAGTAAAGAAAA	6478.26	.	AC=1,15;AF=0.063,0.938;AN=16;DP=124;ExcessHet=3.0103;FS=0.000;MLEAC=1,15;MLEAF=0.063,0.938;MQ=57.70;QD=27.23;SOR=1.476	GT:AD:DP:GQ:PL	1/2:0,8,4:12:99:484,168,144,319,0,324	2/2:0,0,14:14:45:675,675,675,45,45,0	1/2	2/2
NC_029521.1	15659874	.	C	T	6800.27	.	AC=15;AF=0.938;AN=16;BaseQRankSum=2.429;ClippingRankSum=-0.755;DP=161;ExcessHet=3.0103;FS=3.185;MLEAC=15;MLEAF=0.938;MQ=58.61;MQRankSum=-0.467;QD=25.11;ReadPosRankSum=0.548;SOR=1.373	GT:AD:DP:GQ:PL	0/1:9,8:17:99:298,0,354	1/1:0,18:18:54:810,54,0	0/1	1/1
NC_029521.1	15659879	.	A	G	6683.27	.	AC=15;AF=0.938;AN=16;BaseQRankSum=2.331;ClippingRankSum=1.394;DP=164;ExcessHet=3.0103;FS=3.571;MLEAC=15;MLEAF=0.938;MQ=58.86;MQRankSum=0.526;QD=31.11;ReadPosRankSum=0.887;SOR=1.719	GT:AD:DP:GQ:PL	0/1:8,8:16:99:301,0,312	1/1:0,18:18:57:819,57,0	0/1	1/1
NC_029521.1	15659920	.	C	T	5548.27	.	AC=15;AF=0.938;AN=16;BaseQRankSum=0.857;ClippingRankSum=-1.835;DP=220;ExcessHet=3.0103;FS=1.662;MLEAC=15;MLEAF=0.938;MQ=59.90;MQRankSum=0.272;QD=25.22;ReadPosRankSum=-0.139;SOR=1.384	GT:AD:DP:GQ:PL	0/1:7,14:21:99:313,0,122	1/1:0,23:23:69:592,69,0	0/1	1/1
NC_029521.1	15660098	.	G	C	8794.27	.	AC=15;AF=0.938;AN=16;BaseQRankSum=-3.070;ClippingRankSum=1.146;DP=217;ExcessHet=3.0103;FS=5.687;MLEAC=15;MLEAF=0.938;MQ=60.00;MQRankSum=0.658;QD=23.94;ReadPosRankSum=0.425;SOR=0.986	GT:AD:DP:GQ:PL	0/1:14,13:27:99:448,0,549	1/1:0,14:14:51:725,51,0	0/1	1/1
NC_029521.1	15660113	.	C	T	9408.27	.	AC=15;AF=0.938;AN=16;BaseQRankSum=-1.056;ClippingRankSum=-0.516;DP=221;ExcessHet=3.0103;FS=5.662;MLEAC=15;MLEAF=0.938;MQ=60.00;MQRankSum=-0.853;QD=32.94;ReadPosRankSum=0.076;SOR=0.975	GT:AD:DP:GQ:PL	0/1:14,10:24:99:459,0,594	1/1:0,16:16:48:720,48,0	0/1	1/1
NC_029521.1	15660118	.	C	T	9467.27	.	AC=15;AF=0.938;AN=16;BaseQRankSum=-0.680;ClippingRankSum=0.358;DP=221;ExcessHet=3.0103;FS=3.716;MLEAC=15;MLEAF=0.938;MQ=60.00;MQRankSum=-0.111;QD=30.92;ReadPosRankSum=0.567;SOR=1.002	GT:AD:DP:GQ:PL	0/1:15,12:27:99:501,0,591	1/1:0,15:15:51:765,51,0	0/1	1/1
NC_029521.1	15660140	.	ATTTTTT	A	9593.23	.	AC=15;AF=0.938;AN=16;BaseQRankSum=2.859;ClippingRankSum=0.199;DP=222;ExcessHet=3.0103;FS=0.000;MLEAC=15;MLEAF=0.938;MQ=60.00;MQRankSum=0.956;QD=32.86;ReadPosRankSum=0.914;SOR=0.836	GT:AD:DP:GQ:PL	0/1:15,11:26:99:501,0,591	1/1:0,14:14:48:720,48,0	0/1	1/1
NC_029521.1	15660146	.	T	TCA	9284.23	.	AC=15;AF=0.938;AN=16;BaseQRankSum=2.363;ClippingRankSum=-0.944;DP=219;ExcessHet=3.0103;FS=0.000;MLEAC=15;MLEAF=0.938;MQ=60.00;MQRankSum=-0.817;QD=31.28;ReadPosRankSum=0.528;SOR=0.676	GT:AD:DP:GQ:PL	0/1:14,11:25:99:462,0,552	1/1:0,14:14:45:675,45,0	0/1	1/1
NC_029521.1	15660149	.	G	A	9389.27	.	AC=15;AF=0.938;AN=16;BaseQRankSum=-0.040;ClippingRankSum=-0.629;DP=218;ExcessHet=3.0103;FS=1.204;MLEAC=15;MLEAF=0.938;MQ=60.00;MQRankSum=-0.208;QD=23.74;ReadPosRankSum=-1.068;SOR=0.448	GT:AD:DP:GQ:PL	0/1:11,11:22:99:423,0,513	1/1:0,15:15:45:675,45,0	0/1	1/1
NC_029521.1	15660150	.	T	A	9302.27	.	AC=15;AF=0.938;AN=16;BaseQRankSum=-1.495;ClippingRankSum=0.500;DP=217;ExcessHet=3.0103;FS=1.203;MLEAC=15;MLEAF=0.938;MQ=60.00;MQRankSum=0.221;QD=28.26;ReadPosRankSum=-1.091;SOR=0.455	GT:AD:DP:GQ:PL	0/1:11,11:22:99:426,0,471	1/1:0,15:15:45:675,45,0	0/1	1/1
NC_029521.1	15660208	.	G	C	5219.27	.	AC=15;AF=0.938;AN=16;BaseQRankSum=0.951;ClippingRankSum=-1.342;DP=212;ExcessHet=3.0103;FS=8.934;MLEAC=15;MLEAF=0.938;MQ=60.00;MQRankSum=0.647;QD=24.74;ReadPosRankSum=-0.270;SOR=0.348	GT:AD:DP:GQ:PL	0/1:11,10:21:99:193,0,214	1/1:0,16:16:48:415,48,0	0/1	1/1
NC_029521.1	15660247	.	G	GGC	10484.2	.	AC=15;AF=0.938;AN=16;BaseQRankSum=-3.157;ClippingRankSum=0.800;DP=226;ExcessHet=3.0103;FS=2.789;MLEAC=15;MLEAF=0.938;MQ=60.05;MQRankSum=-0.303;QD=26.23;ReadPosRankSum=-0.190;SOR=0.552	GT:AD:DP:GQ:PL	0/1:10,13:23:99:558,0,378	1/1:0,20:20:69:1035,69,0	0/1	1/1
NC_029521.1	15660248	.	T	TTCCTGA	10484.2	.	AC=15;AF=0.938;AN=16;BaseQRankSum=-2.557;ClippingRankSum=-0.174;DP=229;ExcessHet=3.0103;FS=2.775;MLEAC=15;MLEAF=0.938;MQ=60.05;MQRankSum=0.316;QD=25.82;ReadPosRankSum=-0.251;SOR=0.536	GT:AD:DP:GQ:PL	0/1:10,14:24:99:558,0,378	1/1:0,21:21:69:1035,69,0	0/1	1/1
NC_029521.1	15660252	.	A	G	176.27	.	AC=1;AF=0.063;AN=16;BaseQRankSum=2.227;ClippingRankSum=0.126;DP=236;ExcessHet=3.0103;FS=2.851;MLEAC=1;MLEAF=0.063;MQ=60.05;MQRankSum=0.259;QD=7.05;ReadPosRankSum=0.311;SOR=0.965	GT:AD:DP:GQ:PL	0/1:15,10:25:99:210,0,600	0/0:18,0:18:57:0,57,855	0/1	0/0
NC_029521.1	15660262	.	C	T	10027.3	.	AC=15;AF=0.938;AN=16;BaseQRankSum=-0.092;ClippingRankSum=1.642;DP=236;ExcessHet=3.0103;FS=1.316;MLEAC=15;MLEAF=0.938;MQ=60.05;MQRankSum=2.007;QD=27.42;ReadPosRankSum=-0.417;SOR=0.680	GT:AD:DP:GQ:PL	0/1:9,14:23:99:553,0,336	1/1:0,21:21:63:937,63,0	0/1	1/1
NC_029521.1	15660263	.	C	T	10027.3	.	AC=15;AF=0.938;AN=16;BaseQRankSum=-3.177;ClippingRankSum=-0.287;DP=236;ExcessHet=3.0103;FS=1.309;MLEAC=15;MLEAF=0.938;MQ=60.05;MQRankSum=0.882;QD=27.64;ReadPosRankSum=-0.367;SOR=0.657	GT:AD:DP:GQ:PL	0/1:9,14:23:99:553,0,336	1/1:0,21:21:63:937,63,0	0/1	1/1
NC_029521.1	15660292	.	G	A	6069.27	.	AC=15;AF=0.938;AN=16;BaseQRankSum=-0.460;ClippingRankSum=0.558;DP=240;ExcessHet=3.0103;FS=2.946;MLEAC=15;MLEAF=0.938;MQ=60.05;MQRankSum=-1.325;QD=25.39;ReadPosRankSum=0.224;SOR=0.338	GT:AD:DP:GQ:PL	0/1:9,14:23:99:315,0,171	1/1:0,19:19:57:508,57,0	0/1	1/1
NC_029521.1	15660380	.	G	A	256.27	.	AC=1;AF=0.063;AN=16;BaseQRankSum=-0.744;ClippingRankSum=0.206;DP=261;ExcessHet=3.0103;FS=3.858;MLEAC=1;MLEAF=0.063;MQ=60.00;MQRankSum=0.682;QD=8.27;ReadPosRankSum=0.646;SOR=1.325	GT:AD:DP:GQ:PL	0/1:17,14:31:99:290,0,351	0/0:24,0:24:72:0,72,656	0/1	0/0
NC_029521.1	15660392	.	G	A	6388.27	.	AC=15;AF=0.938;AN=16;BaseQRankSum=-1.001;ClippingRankSum=-1.238;DP=254;ExcessHet=3.0103;FS=1.047;MLEAC=15;MLEAF=0.938;MQ=60.00;MQRankSum=-0.385;QD=25.25;ReadPosRankSum=-0.141;SOR=0.505	GT:AD:DP:GQ:PL	0/1:14,16:30:99:338,0,301	1/1:0,23:23:69:626,69,0	0/1	1/1
NC_029521.1	15660555	.	A	C	5919.3	.	AC=16;AF=1.00;AN=16;DP=219;ExcessHet=3.0103;FS=0.000;MLEAC=16;MLEAF=1.00;MQ=60.00;QD=27.03;SOR=0.778	GT:AD:DP:GQ:PL	1/1:0,26:26:78:718,78,0	1/1:0,21:21:63:579,63,0	1/1	1/1
NC_029521.1	15660596	.	A	G	5478.27	.	AC=15;AF=0.938;AN=16;BaseQRankSum=1.591;ClippingRankSum=0.190;DP=224;ExcessHet=3.0103;FS=2.178;MLEAC=15;MLEAF=0.938;MQ=60.00;MQRankSum=0.594;QD=24.46;ReadPosRankSum=-0.078;SOR=0.640	GT:AD:DP:GQ:PL	0/1:16,12:28:99:235,0,342	1/1:0,24:24:72:662,72,0	0/1	1/1
NC_029521.1	15660632	.	T	C	5285.27	.	AC=15;AF=0.938;AN=16;BaseQRankSum=1.446;ClippingRankSum=0.097;DP=211;ExcessHet=3.0103;FS=1.027;MLEAC=15;MLEAF=0.938;MQ=60.00;MQRankSum=0.542;QD=25.17;ReadPosRankSum=0.683;SOR=0.738	GT:AD:DP:GQ:PL	0/1:15,8:23:99:155,0,325	1/1:0,20:20:60:569,60,0	0/1	1/1
NC_029521.1	15660733	.	T	A	4760.27	.	AC=15;AF=0.938;AN=16;BaseQRankSum=-0.461;ClippingRankSum=2.032;DP=198;ExcessHet=3.0103;FS=0.000;MLEAC=15;MLEAF=0.938;MQ=60.00;MQRankSum=-0.354;QD=24.16;ReadPosRankSum=0.407;SOR=0.593	GT:AD:DP:GQ:PL	0/1:16,11:27:99:228,0,348	1/1:0,22:22:66:578,66,0	0/1	1/1
NC_029521.1	15660776	.	G	A	4713.27	.	AC=15;AF=0.938;AN=16;BaseQRankSum=2.343;ClippingRankSum=2.104;DP=201;ExcessHet=3.0103;FS=1.891;MLEAC=15;MLEAF=0.938;MQ=60.00;MQRankSum=1.698;QD=23.57;ReadPosRankSum=0.829;SOR=0.473	GT:AD:DP:GQ:PL	0/1:21,17:38:99:363,0,778	1/1:0,22:22:66:599,66,0	0/1	1/1
NC_029521.1	15660782	.	T	G	345.27	.	AC=1;AF=0.063;AN=16;BaseQRankSum=0.271;ClippingRankSum=-0.077;DP=195;ExcessHet=3.0103;FS=4.732;MLEAC=1;MLEAF=0.063;MQ=60.00;MQRankSum=0.800;QD=9.09;ReadPosRankSum=0.211;SOR=1.286	GT:AD:DP:GQ:PL	0/1:19,19:38:99:379,0,700	0/0:21,0:21:63:0,63,945	0/1	0/0
NC_029521.1	15660818	.	G	A	7587.27	.	AC=15;AF=0.938;AN=16;BaseQRankSum=0.547;ClippingRankSum=0.391;DP=199;ExcessHet=3.0103;FS=5.728;MLEAC=15;MLEAF=0.938;MQ=60.05;MQRankSum=0.060;QD=32.30;ReadPosRankSum=-0.516;SOR=0.298	GT:AD:DP:GQ:PL	0/1:23,22:45:99:898,0,877	1/1:0,19:19:57:835,57,0	0/1	1/1
NC_029521.1	15660826	.	C	T	7905.27	.	AC=15;AF=0.938;AN=16;BaseQRankSum=2.677;ClippingRankSum=0.234;DP=197;ExcessHet=3.0103;FS=1.827;MLEAC=15;MLEAF=0.938;MQ=60.05;MQRankSum=-0.466;QD=28.19;ReadPosRankSum=-0.679;SOR=0.461	GT:AD:DP:GQ:PL	0/1:23,22:45:99:852,0,925	1/1:0,19:19:60:880,60,0	0/1	1/1
NC_029521.1	15660832	.	C	A	7711.27	.	AC=15;AF=0.938;AN=16;BaseQRankSum=0.578;ClippingRankSum=-1.774;DP=205;ExcessHet=3.0103;FS=3.028;MLEAC=15;MLEAF=0.938;MQ=60.05;MQRankSum=0.917;QD=34.36;ReadPosRankSum=-0.094;SOR=0.405	GT:AD:DP:GQ:PL	0/1:22,22:44:99:834,0,900	1/1:0,19:19:57:835,57,0	0/1	1/1
NC_029521.1	15660928	.	C	.	69.09	.	AN=16;DP=205;MQ=60.05	GT:AD:DP	0/0:27:27	0/0:15:15	0/0	0/0
NC_029521.1	15660962	.	AAAG	A	8083.23	.	AC=15;AF=0.938;AN=16;BaseQRankSum=0.575;ClippingRankSum=1.594;DP=200;ExcessHet=3.0103;FS=4.231;MLEAC=15;MLEAF=0.938;MQ=60.16;MQRankSum=1.815;QD=34.27;ReadPosRankSum=1.205;SOR=0.290	GT:AD:DP:GQ:PL	0/1:12,9:21:99:342,0,484	1/1:0,14:14:42:626,42,0	0/1	1/1
NC_029521.1	15660986	.	T	.	72.08	.	AN=16;DP=194;MQ=60.11	GT:AD:DP	0/0:17:17	0/0:13:13	0/0	0/0
NC_029521.1	15660993	.	C	.	71.41	.	AN=16;DP=189;MQ=60.11	GT:AD:DP	0/0:15:15	0/0:13:13	0/0	0/0
NC_029521.1	15660994	.	A	.	71.41	.	AN=16;DP=187;MQ=60.12	GT:AD:DP	0/0:15:15	0/0:13:13	0/0	0/0
NC_029521.1	15660995	.	T	C	4680.27	.	AC=15;AF=0.938;AN=16;BaseQRankSum=0.860;ClippingRankSum=0.208;DP=186;ExcessHet=3.0103;FS=1.211;MLEAC=15;MLEAF=0.938;MQ=60.12;MQRankSum=0.806;QD=25.16;ReadPosRankSum=-0.701;SOR=0.530	GT:AD:DP:GQ:PL	0/1:10,4:14:75:75,0,227	1/1:0,13:13:39:363,39,0	0/1	1/1
NC_029521.1	15661010	.	T	.	76.17	.	AN=16;DP=191;MQ=60.11	GT:AD:DP	0/0:16:16	0/0:16:16	0/0	0/0
NC_029521.1	15661105	.	A	G	184.27	.	AC=1;AF=0.063;AN=16;BaseQRankSum=-2.151;ClippingRankSum=0.525;DP=193;ExcessHet=3.0103;FS=4.540;MLEAC=1;MLEAF=0.063;MQ=60.11;MQRankSum=-0.598;QD=7.68;ReadPosRankSum=0.984;SOR=1.178	GT:AD:DP:GQ:PL	0/1:13,11:24:99:218,0,292	0/0:16,0:16:48:0,48,434	0/1	0/0
NC_029521.1	15661136	.	G	A	4854.28	.	AC=15;AF=0.938;AN=16;BaseQRankSum=-0.243;ClippingRankSum=-0.122;DP=195;ExcessHet=3.0103;FS=4.419;MLEAC=15;MLEAF=0.938;MQ=60.00;MQRankSum=-0.807;QD=25.02;ReadPosRankSum=0.829;SOR=0.474	GT:AD:DP:GQ:PL	0/1:11,19:30:99:400,0,312	1/1:0,17:17:51:472,51,0	0/1	1/1
NC_029521.1	15661159	.	A	G	72.28	.	AC=1;AF=0.063;AN=16;BaseQRankSum=-0.849;ClippingRankSum=1.278;DP=213;ExcessHet=3.0103;FS=7.836;MLEAC=1;MLEAF=0.063;MQ=60.00;MQRankSum=0.021;QD=2.41;ReadPosRankSum=-0.103;SOR=1.841	GT:AD:DP:GQ:PL	0/1:22,8:30:99:106,0,846	0/0:18,0:18:54:0,54,741	0/1	0/0
NC_029521.1	15661172	.	C	T	6228.31	.	AC=16;AF=1.00;AN=16;DP=229;ExcessHet=3.0103;FS=0.000;MLEAC=16;MLEAF=1.00;MQ=60.00;QD=27.44;SOR=0.702	GT:AD:DP:GQ:PL	1/1:0,30:30:90:924,90,0	1/1:0,20:20:60:542,60,0	1/1	1/1
NC_029521.1	15661202	.	A	G	5752.31	.	AC=16;AF=1.00;AN=16;DP=216;ExcessHet=3.0103;FS=0.000;MLEAC=16;MLEAF=1.00;MQ=60.00;QD=26.88;SOR=0.770	GT:AD:DP:GQ:PL	1/1:0,30:30:90:815,90,0	1/1:0,21:21:63:585,63,0	1/1	1/1
NC_029521.1	15661239	.	A	G	5562.28	.	AC=15;AF=0.938;AN=16;BaseQRankSum=-0.802;ClippingRankSum=-1.390;DP=222;ExcessHet=3.0103;FS=2.665;MLEAC=15;MLEAF=0.938;MQ=60.00;MQRankSum=1.492;QD=25.28;ReadPosRankSum=0.029;SOR=0.357	GT:AD:DP:GQ:PL	0/1:11,22:33:99:505,0,211	1/1:0,25:25:75:662,75,0	0/1	1/1
NC_029521.1	15661266	.	C	A	5817.28	.	AC=15;AF=0.938;AN=16;BaseQRankSum=-1.097;ClippingRankSum=-1.229;DP=238;ExcessHet=3.0103;FS=3.564;MLEAC=15;MLEAF=0.938;MQ=60.00;MQRankSum=0.708;QD=24.55;ReadPosRankSum=-0.225;SOR=0.345	GT:AD:DP:GQ:PL	0/1:16,21:37:99:458,0,325	1/1:0,26:26:78:703,78,0	0/1	1/1
NC_029521.1	15661329	.	T	C	6889.3	.	AC=16;AF=1.00;AN=16;DP=252;ExcessHet=3.0103;FS=0.000;MLEAC=16;MLEAF=1.00;MQ=60.00;QD=27.34;SOR=0.863	GT:AD:DP:GQ:PL	1/1:0,36:36:99:966,108,0	1/1:0,22:22:66:613,66,0	1/1	1/1
NC_029521.1	15661484	.	G	A	20.31	LowQual	AC=1;AF=0.063;AN=16;BaseQRankSum=0.103;ClippingRankSum=-1.277;DP=236;ExcessHet=3.0103;FS=3.315;MLEAC=1;MLEAF=0.063;MQ=60.00;MQRankSum=-1.365;QD=1.85;ReadPosRankSum=1.659;SOR=1.558	GT:AD:DP:GQ:PL	0/0:23,0:23:69:0,69,1015	0/0:16,0:16:48:0,48,705	0/0	0/0
NC_029521.1	15661493	.	C	T	20.31	LowQual	AC=1;AF=0.063;AN=16;BaseQRankSum=-1.807;ClippingRankSum=0.648;DP=233;ExcessHet=3.0103;FS=0.000;MLEAC=1;MLEAF=0.063;MQ=60.00;MQRankSum=1.006;QD=1.85;ReadPosRankSum=-0.026;SOR=0.558	GT:AD:DP:GQ:PL	0/0:23,0:23:69:0,69,1035	0/0:16,0:16:48:0,48,720	0/0	0/0
NC_029521.1	15661496	.	C	A	23.29	LowQual	AC=1;AF=0.063;AN=16;BaseQRankSum=-1.785;ClippingRankSum=-0.091;DP=229;ExcessHet=3.0103;FS=0.000;MLEAC=1;MLEAF=0.063;MQ=60.00;MQRankSum=0.338;QD=2.12;ReadPosRankSum=-0.230;SOR=0.571	GT:AD:DP:GQ:PL	0/0:21,0:21:66:0,66,990	0/0:14,0:14:51:0,51,747	0/0	0/0
NC_029521.1	15661498	.	A	G	23.29	LowQual	AC=1;AF=0.063;AN=16;BaseQRankSum=-2.044;ClippingRankSum=-1.809;DP=230;ExcessHet=3.0103;FS=0.000;MLEAC=1;MLEAF=0.063;MQ=60.00;MQRankSum=-0.336;QD=2.12;ReadPosRankSum=-0.315;SOR=0.579	GT:AD:DP:GQ:PL	0/0:20,0:20:63:0,63,945	0/0:15,0:15:45:0,45,657	0/0	0/0
NC_029521.1	15661512	.	C	T	9893.27	.	AC=15;AF=0.938;AN=16;BaseQRankSum=1.738;ClippingRankSum=1.721;DP=230;ExcessHet=3.0103;FS=2.206;MLEAC=15;MLEAF=0.938;MQ=60.00;MQRankSum=0.026;QD=30.42;ReadPosRankSum=0.978;SOR=0.556	GT:AD:DP:GQ:PL	1/1:0,17:17:51:765,51,0	1/1:0,15:15:45:675,45,0	1/1	1/1
NC_029521.1	15661515	.	T	C	10435.3	.	AC=16;AF=1.00;AN=16;DP=226;ExcessHet=3.0103;FS=0.000;MLEAC=16;MLEAF=1.00;MQ=60.00;QD=30.37;SOR=0.884	GT:AD:DP:GQ:PL	1/1:0,17:17:51:765,51,0	1/1:0,15:15:45:675,45,0	1/1	1/1
NC_029521.1	15661516	.	A	G	12.52	LowQual	AC=1;AF=0.063;AN=16;BaseQRankSum=-2.642;ClippingRankSum=-1.651;DP=227;ExcessHet=3.0103;FS=2.259;MLEAC=1;MLEAF=0.063;MQ=60.00;MQRankSum=1.164;QD=0.83;ReadPosRankSum=-0.881;SOR=1.082	GT:AD:DP:GQ:PL	0/0:17,0:17:51:0,51,765	0/0:15,0:15:45:0,45,675	0/0	0/0
NC_029521.1	15661523	.	C	T	10621.3	.	AC=16;AF=1.00;AN=16;DP=229;ExcessHet=3.0103;FS=0.000;MLEAC=16;MLEAF=1.00;MQ=60.00;QD=26.26;SOR=0.842	GT:AD:DP:GQ:PL	1/1:0,17:17:54:810,54,0	1/1:0,17:17:54:810,54,0	1/1	1/1
NC_029521.1	15661527	.	T	.	76.6	.	AN=16;DP=228;MQ=60.00	GT:AD:DP	0/0:18:18	0/0:16:16	0/0	0/0
NC_029521.1	15661533	.	G	A	10595.3	.	AC=16;AF=1.00;AN=16;DP=231;ExcessHet=3.0103;FS=0.000;MLEAC=16;MLEAF=1.00;MQ=60.00;QD=31.51;SOR=0.737	GT:AD:DP:GQ:PL	1/1:0,16:16:51:765,51,0	1/1:0,15:15:48:720,48,0	1/1	1/1
NC_029521.1	15661535	.	A	.	2.02	LowQual	AN=16;DP=230;MQ=60.00	GT:AD:DP	0/0:16:16	0/0:14:14	0/0	0/0
NC_029521.1	15661543	.	C	A	10292.3	.	AC=15;AF=0.938;AN=16;BaseQRankSum=1.276;ClippingRankSum=-1.258;DP=222;ExcessHet=3.0103;FS=0.000;MLEAC=15;MLEAF=0.938;MQ=60.00;MQRankSum=0.905;QD=28.97;ReadPosRankSum=0.081;SOR=0.433	GT:AD:DP:GQ:PL	1/1:0,13:13:42:630,42,0	1/1:0,14:14:45:675,45,0	1/1	1/1
NC_029521.1	15661547	.	T	.	2.02	LowQual	AN=16;DP=229;MQ=60.00	GT:AD:DP	0/0:14:14	0/0:16:16	0/0	0/0
NC_029521.1	15661551	.	C	T	10587.3	.	AC=15;AF=0.938;AN=16;BaseQRankSum=0.460;ClippingRankSum=-0.094;DP=236;ExcessHet=3.0103;FS=0.000;MLEAC=15;MLEAF=0.938;MQ=60.00;MQRankSum=0.392;QD=29.87;ReadPosRankSum=-0.264;SOR=0.479	GT:AD:DP:GQ:PL	1/1:0,16:16:54:773,54,0	1/1:0,17:17:51:765,51,0	1/1	1/1
NC_029521.1	15661556	.	C	T	10401.3	.	AC=16;AF=1.00;AN=16;DP=232;ExcessHet=3.0103;FS=0.000;MLEAC=15;MLEAF=0.938;MQ=60.00;QD=30.75;SOR=0.881	GT:AD:DP:GQ:PL	1/1:0,18:18:54:773,54,0	1/1:0,16:16:51:765,51,0	1/1	1/1
NC_029521.1	15661557	.	G	.	0.55	LowQual	AN=16;DP=232;MQ=60.00	GT:AD:DP	0/0:18:18	0/0:16:16	0/0	0/0
NC_029521.1	15661572	.	A	C	5657.06	.	AC=15;AF=0.938;AN=16;BaseQRankSum=-1.917;ClippingRankSum=0.657;DP=227;ExcessHet=3.0103;FS=0.000;MLEAC=16;MLEAF=1.00;MQ=60.00;MQRankSum=-0.831;QD=25.03;ReadPosRankSum=-1.928;SOR=0.886	GT:AD:DP:GQ:PL	1/1:0,19:19:57:485,57,0	1/1:0,19:19:57:498,57,0	1/1	1/1
NC_029521.1	15661575	.	G	.	27.73	LowQual	AN=16;DP=229;MQ=60.00	GT:AD:DP	0/0:20:20	0/0:19:19	0/0	0/0
NC_029521.1	15661587	.	G	.	27.73	LowQual	AN=16;DP=231;MQ=60.00	GT:AD:DP	0/0:20:20	0/0:21:21	0/0	0/0
NC_029521.1	15661609	.	G	.	24.74	LowQual	AN=16;DP=222;MQ=60.00	GT:AD:DP	0/0:22:22	0/0:21:21	0/0	0/0
NC_029521.1	15661619	.	T	C	6023.3	.	AC=16;AF=1.00;AN=16;DP=218;ExcessHet=3.0103;FS=0.000;MLEAC=16;MLEAF=1.00;MQ=60.00;QD=27.63;SOR=0.871	GT:AD:DP:GQ:PL	1/1:0,21:21:63:591,63,0	1/1:0,20:20:60:559,60,0	1/1	1/1
NC_029521.1	15661644	.	A	.	59.7	.	AN=16;DP=223;MQ=60.00	GT:AD:DP	0/0:21:21	0/0:21:21	0/0	0/0
NC_029521.1	15661757	.	T	.	70.66	.	AN=16;DP=211;MQ=60.00	GT:AD:DP	0/0:26:26	0/0:22:22	0/0	0/0
NC_029521.1	15661782	.	T	C	5657.3	.	AC=16;AF=1.00;AN=16;DP=219;ExcessHet=3.0103;FS=0.000;MLEAC=16;MLEAF=1.00;MQ=60.00;QD=26.07;SOR=0.740	GT:AD:DP:GQ:PL	1/1:0,27:27:81:731,81,0	1/1:0,22:22:66:588,66,0	1/1	1/1
NC_029521.1	15661823	.	A	G	397.27	.	AC=1;AF=0.063;AN=16;BaseQRankSum=-1.612;ClippingRankSum=0.981;DP=234;ExcessHet=3.0103;FS=0.872;MLEAC=1;MLEAF=0.063;MQ=60.00;MQRankSum=0.507;QD=12.82;ReadPosRankSum=2.166;SOR=0.571	GT:AD:DP:GQ:PL	0/1:11,20:31:99:431,0,212	0/0:23,0:23:69:0,69,639	0/1	0/0
NC_029521.1	15661890	.	C	T	5843.27	.	AC=15;AF=0.938;AN=16;BaseQRankSum=0.054;ClippingRankSum=-0.371;DP=243;ExcessHet=3.0103;FS=6.405;MLEAC=15;MLEAF=0.938;MQ=60.00;MQRankSum=0.487;QD=24.25;ReadPosRankSum=-0.118;SOR=0.614	GT:AD:DP:GQ:PL	0/1:18,14:32:99:287,0,382	1/1:0,21:21:63:573,63,0	0/1	1/1
NC_029521.1	15661916	.	T	C	5892.27	.	AC=15;AF=0.938;AN=16;BaseQRankSum=-4.643;ClippingRankSum=-0.301;DP=261;ExcessHet=3.0103;FS=9.208;MLEAC=15;MLEAF=0.938;MQ=60.00;MQRankSum=0.649;QD=22.75;ReadPosRankSum=-1.590;SOR=0.451	GT:AD:DP:GQ:PL	0/1:16,17:33:99:330,0,353	1/1:0,26:26:77:617,77,0	0/1	1/1
NC_029521.1	15661955	.	A	T	11205.3	.	AC=16;AF=1.00;AN=16;DP=251;ExcessHet=3.0103;FS=0.000;MLEAC=16;MLEAF=1.00;MQ=60.00;QD=28.40;SOR=0.759	GT:AD:DP:GQ:PL	1/1:0,35:35:99:1575,105,0	1/1:0,22:22:66:990,66,0	1/1	1/1
NC_029521.1	15661958	.	A	T	11206.3	.	AC=16;AF=1.00;AN=16;DP=251;ExcessHet=3.0103;FS=0.000;MLEAC=16;MLEAF=1.00;MQ=60.00;QD=27.40;SOR=0.742	GT:AD:DP:GQ:PL	1/1:0,36:36:99:1600,108,0	1/1:0,22:22:66:990,66,0	1/1	1/1
NC_029521.1	15661974	.	A	G	6216.3	.	AC=16;AF=1.00;AN=16;DP=250;ExcessHet=3.0103;FS=0.000;MLEAC=16;MLEAF=1.00;MQ=60.00;QD=25.17;SOR=0.734	GT:AD:DP:GQ:PL	1/1:0,34:34:99:867,101,0	1/1:0,22:22:66:587,66,0	1/1	1/1
NC_029521.1	15662025	.	A	T	6709.3	.	AC=16;AF=1.00;AN=16;DP=256;ExcessHet=3.0103;FS=0.000;MLEAC=16;MLEAF=1.00;MQ=60.00;QD=26.84;SOR=0.828	GT:AD:DP:GQ:PL	1/1:0,36:36:99:970,108,0	1/1:0,23:23:69:621,69,0	1/1	1/1
NC_029521.1	15662071	.	G	A	6406.3	.	AC=16;AF=1.00;AN=16;DP=245;ExcessHet=3.0103;FS=0.000;MLEAC=16;MLEAF=1.00;MQ=60.00;QD=26.92;SOR=0.836	GT:AD:DP:GQ:PL	1/1:0,37:37:99:989,111,0	1/1:0,17:17:51:458,51,0	1/1	1/1
NC_029521.1	15662108	.	A	C	9079.3	.	AC=16;AF=1.00;AN=16;DP=225;ExcessHet=3.0103;FS=0.000;MLEAC=16;MLEAF=1.00;MQ=59.90;QD=33.41;SOR=0.934	GT:AD:DP:GQ:PL	1/1:0,32:32:96:1332,96,0	1/1:0,15:15:45:613,45,0	1/1	1/1
NC_029521.1	15662129	.	T	G	9085.3	.	AC=16;AF=1.00;AN=16;DP=203;ExcessHet=3.0103;FS=0.000;MLEAC=16;MLEAF=1.00;MQ=59.44;QD=29.88;SOR=0.985	GT:AD:DP:GQ:PL	1/1:0,30:30:90:1339,90,0	1/1:0,13:13:39:585,39,0	1/1	1/1
NC_029521.1	15662151	.	C	A	8563.31	.	AC=16;AF=1.00;AN=16;DP=185;ExcessHet=3.0103;FS=0.000;MLEAC=16;MLEAF=1.00;MQ=59.08;QD=26.89;SOR=0.906	GT:AD:DP:GQ:PL	1/1:0,24:24:78:1170,78,0	1/1:0,10:10:36:540,36,0	1/1	1/1
NC_029521.1	15662166	.	T	TAA	8696.26	.	AC=16;AF=1.00;AN=16;DP=184;ExcessHet=3.0103;FS=0.000;MLEAC=16;MLEAF=1.00;MQ=59.04;QD=32.66;SOR=0.920	GT:AD:DP:GQ:PL	1/1:0,21:21:72:1080,72,0	1/1:0,13:13:42:630,42,0	1/1	1/1
NC_029521.1	15662167	.	T	A	8750.3	.	AC=16;AF=1.00;AN=16;DP=180;ExcessHet=3.0103;FS=0.000;MLEAC=16;MLEAF=1.00;MQ=59.02;QD=26.66;SOR=0.981	GT:AD:DP:GQ:PL	1/1:0,21:21:72:1080,72,0	1/1:0,13:13:42:630,42,0	1/1	1/1
NC_029521.1	15662172	.	C	CA	8156.26	.	AC=16;AF=1.00;AN=16;DP=175;ExcessHet=3.0103;FS=0.000;MLEAC=16;MLEAF=1.00;MQ=58.99;QD=28.79;SOR=0.904	GT:AD:DP:GQ:PL	1/1:0,21:21:63:945,63,0	1/1:0,14:14:42:630,42,0	1/1	1/1
NC_029521.1	15662176	.	C	CA,CAAAACAAAACA	9014.26	.	AC=1,15;AF=0.063,0.938;AN=16;DP=177;ExcessHet=3.0103;FS=0.000;MLEAC=1,15;MLEAF=0.063,0.938;MQ=59.00;QD=30.71;SOR=0.770	GT:AD:DP:GQ:PL	1/2:0,4,8:12:99:993,424,379,184,0,124	2/2:0,0,10:10:33:585,480,471,39,33,0	1/2	2/2
NC_029521.1	15662180	.	C	CAAAACA	81.23	.	AC=1;AF=0.063;AN=16;BaseQRankSum=1.687;ClippingRankSum=-1.326;DP=191;ExcessHet=3.0103;FS=12.794;MLEAC=1;MLEAF=0.063;MQ=59.08;MQRankSum=-0.559;QD=5.80;ReadPosRankSum=1.631;SOR=3.250	GT:AD:DP:GQ:PL	0/1:10,4:14:99:124,0,379	0/0:12,0:12:39:0,39,561	0/1	0/0
NC_029521.1	15662188	.	C	CAA,A	8153.26	.	AC=1,15;AF=0.063,0.938;AN=16;DP=177;ExcessHet=3.0103;FS=0.000;MLEAC=1,15;MLEAF=0.063,0.938;MQ=59.00;QD=30.99;SOR=0.821	GT:AD:DP:GQ:PL	1/2:0,5,10:15:99:807,406,373,232,0,187	2/2:0,0,13:13:39:630,567,561,42,39,0	1/2	2/2
NC_029521.1	15662196	.	C	CCCCACA,CCCACA	7634.26	.	AC=1,15;AF=0.063,0.938;AN=16;DP=166;ExcessHet=3.0103;FS=0.000;MLEAC=1,15;MLEAF=0.063,0.938;MQ=58.94;QD=29.28;SOR=0.755	GT:AD:DP:GQ:PL	1/2:0,7,10:17:99:714,397,370,246,0,207	2/2:0,0,12:12:36:540,540,540,36,36,0	1/2	2/2
NC_029521.1	15662263	.	G	A	10354.3	.	AC=16;AF=1.00;AN=16;DP=241;ExcessHet=3.0103;FS=0.000;MLEAC=16;MLEAF=1.00;MQ=59.97;QD=29.12;SOR=0.892	GT:AD:DP:GQ:PL	1/1:0,28:28:90:1227,90,0	1/1:0,22:22:66:936,66,0	1/1	1/1
NC_029521.1	15662275	.	T	C	10215.3	.	AC=16;AF=1.00;AN=16;DP=240;ExcessHet=3.0103;FS=0.000;MLEAC=16;MLEAF=1.00;MQ=60.05;QD=33.28;SOR=0.894	GT:AD:DP:GQ:PL	1/1:0,28:28:84:1170,84,0	1/1:0,22:22:66:917,66,0	1/1	1/1
NC_029521.1	15662333	.	T	C	11200.3	.	AC=16;AF=1.00;AN=16;DP=262;ExcessHet=3.0103;FS=0.000;MLEAC=16;MLEAF=1.00;MQ=60.17;QD=23.06;SOR=0.876	GT:AD:DP:GQ:PL	1/1:0,33:33:99:1448,99,0	1/1:0,29:29:87:1255,87,0	1/1	1/1
NC_029521.1	15662351	.	C	T	11567.3	.	AC=16;AF=1.00;AN=16;DP=269;ExcessHet=3.0103;FS=0.000;MLEAC=16;MLEAF=1.00;MQ=60.12;QD=25.10;SOR=0.845	GT:AD:DP:GQ:PL	1/1:0,41:41:99:1693,126,0	1/1:0,28:28:87:1255,87,0	1/1	1/1
NC_029521.1	15662432	.	GA	G	5872.26	.	AC=16;AF=1.00;AN=16;DP=281;ExcessHet=3.0103;FS=0.000;MLEAC=16;MLEAF=1.00;MQ=60.27;QD=21.83;SOR=0.827	GT:AD:DP:GQ:PL	1/1:0,39:39:99:843,116,0	1/1:0,29:29:87:643,87,0	1/1	1/1
NC_029521.1	15662448	.	T	C	767.27	.	AC=1;AF=0.063;AN=16;BaseQRankSum=-2.015;ClippingRankSum=-0.375;DP=275;ExcessHet=3.0103;FS=0.000;MLEAC=1;MLEAF=0.063;MQ=60.16;MQRankSum=-2.777;QD=19.18;ReadPosRankSum=-1.434;SOR=0.648	GT:AD:DP:GQ:PL	0/1:19,21:40:99:801,0,756	0/0:30,0:30:90:0,90,1314	0/1	0/0
NC_029521.1	15662451	.	C	T	743.27	.	AC=1;AF=0.063;AN=16;BaseQRankSum=-0.339;ClippingRankSum=0.019;DP=277;ExcessHet=3.0103;FS=0.000;MLEAC=1;MLEAF=0.063;MQ=60.16;MQRankSum=0.115;QD=18.13;ReadPosRankSum=-1.396;SOR=0.770	GT:AD:DP:GQ:PL	0/1:21,20:41:99:777,0,783	0/0:29,0:29:90:0,90,1314	0/1	0/0
NC_029521.1	15662496	.	T	G	6883.3	.	AC=16;AF=1.00;AN=16;DP=258;ExcessHet=3.0103;FS=0.000;MLEAC=16;MLEAF=1.00;MQ=60.17;QD=26.89;SOR=0.791	GT:AD:DP:GQ:PL	1/1:0,39:39:99:981,116,0	1/1:0,21:21:63:598,63,0	1/1	1/1
NC_029521.1	15662652	.	T	.	81.03	.	AN=16;DP=259;MQ=60.00	GT:AD:DP	0/0:35:35	0/0:30:30	0/0	0/0
NC_029521.1	15662660	.	G	A	381.27	.	AC=1;AF=0.063;AN=16;BaseQRankSum=-2.273;ClippingRankSum=0.395;DP=260;ExcessHet=3.0103;FS=0.864;MLEAC=1;MLEAF=0.063;MQ=60.00;MQRankSum=1.379;QD=10.59;ReadPosRankSum=1.407;SOR=0.816	GT:AD:DP:GQ:PL	0/1:16,20:36:99:415,0,317	0/0:28,0:28:84:0,84,732	0/1	0/0
NC_029521.1	15662683	.	A	G	6645.3	.	AC=16;AF=1.00;AN=16;DP=250;ExcessHet=3.0103;FS=0.000;MLEAC=16;MLEAF=1.00;MQ=60.00;QD=26.58;SOR=0.759	GT:AD:DP:GQ:PL	1/1:0,33:33:99:889,99,0	1/1:0,27:27:81:743,81,0	1/1	1/1
NC_029521.1	15662832	.	G	A	5392.3	.	AC=16;AF=1.00;AN=16;BaseQRankSum=1.715;ClippingRankSum=-1.172;DP=198;ExcessHet=3.0103;FS=0.000;MLEAC=16;MLEAF=1.00;MQ=60.00;MQRankSum=1.050;QD=27.23;ReadPosRankSum=-1.575;SOR=0.227	GT:AD:DP:GQ:PL	1/1:0,29:29:87:777,87,0	1/1:0,15:15:45:401,45,0	1/1	1/1
NC_029521.1	15662858	.	G	A	4776.27	.	AC=15;AF=0.938;AN=16;BaseQRankSum=0.577;ClippingRankSum=0.366;DP=197;ExcessHet=3.0103;FS=0.980;MLEAC=15;MLEAF=0.938;MQ=60.00;MQRankSum=-0.862;QD=24.37;ReadPosRankSum=-1.534;SOR=0.548	GT:AD:DP:GQ:PL	0/1:16,10:26:99:201,0,326	1/1:0,17:17:51:475,51,0	0/1	1/1
NC_029521.1	15662881	.	G	A	5379.3	.	AC=16;AF=1.00;AN=16;DP=201;ExcessHet=3.0103;FS=0.000;MLEAC=16;MLEAF=1.00;MQ=60.00;QD=27.03;SOR=0.723	GT:AD:DP:GQ:PL	1/1:0,26:26:78:717,78,0	1/1:0,18:18:54:514,54,0	1/1	1/1
NC_029521.1	15662956	.	G	A	5524.27	.	AC=15;AF=0.938;AN=16;BaseQRankSum=-1.697;ClippingRankSum=-0.427;DP=219;ExcessHet=3.0103;FS=0.000;MLEAC=15;MLEAF=0.938;MQ=60.00;MQRankSum=-0.348;QD=25.34;ReadPosRankSum=0.976;SOR=0.871	GT:AD:DP:GQ:PL	0/1:11,8:19:99:157,0,248	1/1:0,20:20:60:562,60,0	0/1	1/1
NC_029521.1	15662966	.	A	T	9916.3	.	AC=16;AF=1.00;AN=16;DP=219;ExcessHet=3.0103;FS=0.000;MLEAC=16;MLEAF=1.00;MQ=60.00;QD=33.33;SOR=0.959	GT:AD:DP:GQ:PL	1/1:0,19:19:57:848,57,0	1/1:0,18:18:60:869,60,0	1/1	1/1
NC_029521.1	15662968	.	A	C	9832.3	.	AC=16;AF=1.00;AN=16;DP=220;ExcessHet=3.0103;FS=0.000;MLEAC=16;MLEAF=1.00;MQ=60.00;QD=29.57;SOR=0.992	GT:AD:DP:GQ:PL	1/1:0,19:19:57:848,57,0	1/1:0,18:18:54:810,54,0	1/1	1/1
NC_029521.1	15663142	.	A	T	10634.3	.	AC=16;AF=1.00;AN=16;DP=238;ExcessHet=3.0103;FS=0.000;MLEAC=16;MLEAF=1.00;MQ=60.00;QD=30.93;SOR=0.876	GT:AD:DP:GQ:PL	1/1:0,31:31:93:1395,93,0	1/1:0,20:20:60:900,60,0	1/1	1/1
NC_029521.1	15663143	.	T	G	10660.3	.	AC=16;AF=1.00;AN=16;DP=238;ExcessHet=3.0103;FS=0.000;MLEAC=16;MLEAF=1.00;MQ=60.00;QD=32.65;SOR=0.876	GT:AD:DP:GQ:PL	1/1:0,31:31:93:1395,93,0	1/1:0,20:20:60:900,60,0	1/1	1/1
NC_029521.1	15663145	.	C	T	10634.3	.	AC=16;AF=1.00;AN=16;DP=235;ExcessHet=3.0103;FS=0.000;MLEAC=16;MLEAF=1.00;MQ=60.00;QD=26.68;SOR=0.868	GT:AD:DP:GQ:PL	1/1:0,31:31:93:1395,93,0	1/1:0,20:20:60:900,60,0	1/1	1/1
NC_029521.1	15663219	.	T	C	6104.3	.	AC=16;AF=1.00;AN=16;DP=234;ExcessHet=3.0103;FS=0.000;MLEAC=16;MLEAF=1.00;MQ=60.00;QD=26.31;SOR=0.764	GT:AD:DP:GQ:PL	1/1:0,26:26:78:690,78,0	1/1:0,22:22:66:583,66,0	1/1	1/1
NC_029521.1	15663330	.	G	A	5208.31	.	AC=16;AF=1.00;AN=16;DP=190;ExcessHet=3.0103;FS=0.000;MLEAC=16;MLEAF=1.00;MQ=60.00;QD=27.41;SOR=0.899	GT:AD:DP:GQ:PL	1/1:0,17:17:51:484,51,0	1/1:0,21:21:63:576,63,0	1/1	1/1
NC_029521.1	15663389	.	A	G	4513.3	.	AC=16;AF=1.00;AN=16;BaseQRankSum=-0.521;ClippingRankSum=-0.634;DP=185;ExcessHet=3.0103;FS=0.000;MLEAC=16;MLEAF=1.00;MQ=60.00;MQRankSum=-0.880;QD=24.66;ReadPosRankSum=1.600;SOR=0.223	GT:AD:DP:GQ:PL	1/1:0,13:13:39:346,39,0	1/1:0,21:21:62:519,62,0	1/1	1/1
NC_029521.1	15663424	.	A	G	4758.3	.	AC=16;AF=1.00;AN=16;DP=181;ExcessHet=3.0103;FS=0.000;MLEAC=16;MLEAF=1.00;MQ=60.00;QD=26.44;SOR=0.738	GT:AD:DP:GQ:PL	1/1:0,16:16:48:400,48,0	1/1:0,14:14:42:382,42,0	1/1	1/1
NC_029521.1	15663497	.	C	T	119.27	.	AC=1;AF=0.063;AN=16;BaseQRankSum=0.890;ClippingRankSum=0.292;DP=191;ExcessHet=3.0103;FS=3.283;MLEAC=1;MLEAF=0.063;MQ=60.00;MQRankSum=0.897;QD=4.97;ReadPosRankSum=2.217;SOR=1.474	GT:AD:DP:GQ:PL	0/1:16,8:24:99:153,0,363	0/0:14,0:14:42:0,42,391	0/1	0/0
NC_029521.1	15663677	.	A	G	160.27	.	AC=1;AF=0.063;AN=16;BaseQRankSum=-1.580;ClippingRankSum=-0.283;DP=217;ExcessHet=3.0103;FS=2.544;MLEAC=1;MLEAF=0.063;MQ=60.00;MQRankSum=-0.150;QD=5.72;ReadPosRankSum=0.340;SOR=0.944	GT:AD:DP:GQ:PL	0/1:17,11:28:99:194,0,377	0/0:15,0:15:45:0,45,412	0/1	0/0
NC_029521.1	15663688	.	G	A	182.27	.	AC=1;AF=0.063;AN=16;BaseQRankSum=-0.274;ClippingRankSum=0.520;DP=210;ExcessHet=3.0103;FS=0.000;MLEAC=1;MLEAF=0.063;MQ=60.00;MQRankSum=0.658;QD=7.01;ReadPosRankSum=1.068;SOR=0.836	GT:AD:DP:GQ:PL	0/1:15,11:26:99:216,0,327	0/0:15,0:15:45:0,45,408	0/1	0/0
NC_029521.1	15663802	.	C	G	145.27	.	AC=1;AF=0.063;AN=16;BaseQRankSum=-1.863;ClippingRankSum=1.852;DP=204;ExcessHet=3.0103;FS=0.000;MLEAC=1;MLEAF=0.063;MQ=60.00;MQRankSum=-1.212;QD=6.92;ReadPosRankSum=1.858;SOR=0.587	GT:AD:DP:GQ:PL	0/1:12,9:21:99:179,0,267	0/0:16,0:16:48:0,48,457	0/1	0/0
NC_029521.1	15663840	.	T	C	192.27	.	AC=1;AF=0.063;AN=16;BaseQRankSum=3.525;ClippingRankSum=-0.067;DP=223;ExcessHet=3.0103;FS=2.614;MLEAC=1;MLEAF=0.063;MQ=60.00;MQRankSum=-0.621;QD=8.36;ReadPosRankSum=0.900;SOR=1.126	GT:AD:DP:GQ:PL	0/1:13,10:23:99:226,0,266	0/0:17,0:17:51:0,51,486	0/1	0/0
NC_029521.1	15663962	.	A	C	6717.3	.	AC=16;AF=1.00;AN=16;DP=253;ExcessHet=3.0103;FS=0.000;MLEAC=16;MLEAF=1.00;MQ=60.00;QD=26.55;SOR=0.818	GT:AD:DP:GQ:PL	1/1:0,25:25:75:651,75,0	1/1:0,23:23:69:635,69,0	1/1	1/1
NC_029521.1	15663975	.	G	A	215.27	.	AC=1;AF=0.063;AN=16;BaseQRankSum=-0.170;ClippingRankSum=0.082;DP=255;ExcessHet=3.0103;FS=0.000;MLEAC=1;MLEAF=0.063;MQ=60.00;MQRankSum=-1.309;QD=9.36;ReadPosRankSum=-0.880;SOR=0.607	GT:AD:DP:GQ:PL	0/1:11,12:23:99:249,0,222	0/0:23,0:23:69:0,69,626	0/1	0/0
NC_029521.1	15663980	.	T	.	82.92	.	AN=16;DP=247;MQ=60.00	GT:AD:DP	0/0:20:20	0/0:21:21	0/0	0/0
NC_029521.1	15664016	.	C	A	144.27	.	AC=1;AF=0.063;AN=16;BaseQRankSum=3.512;ClippingRankSum=0.285;DP=229;ExcessHet=3.0103;FS=0.000;MLEAC=1;MLEAF=0.063;MQ=60.00;MQRankSum=0.579;QD=9.02;ReadPosRankSum=2.029;SOR=0.890	GT:AD:DP:GQ:PL	0/1:8,8:16:99:178,0,144	0/0:14,0:14:42:0,42,370	0/1	0/0
NC_029521.1	15664037	.	C	T	175.27	.	AC=1;AF=0.063;AN=16;BaseQRankSum=-2.313;ClippingRankSum=0.708;DP=225;ExcessHet=3.0103;FS=0.000;MLEAC=1;MLEAF=0.063;MQ=60.00;MQRankSum=0.137;QD=9.74;ReadPosRankSum=0.897;SOR=0.763	GT:AD:DP:GQ:PL	0/1:8,10:18:99:209,0,160	0/0:16,0:16:48:0,48,426	0/1	0/0
NC_029521.1	15664186	.	A	G	5372.31	.	AC=16;AF=1.00;AN=16;DP=195;ExcessHet=3.0103;FS=0.000;MLEAC=16;MLEAF=1.00;MQ=60.00;QD=27.84;SOR=0.768	GT:AD:DP:GQ:PL	1/1:0,23:23:69:733,69,0	1/1:0,16:16:48:464,48,0	1/1	1/1
NC_029521.1	15664189	.	CAGCCTCTA	C	164.23	.	AC=1;AF=0.063;AN=16;BaseQRankSum=-0.687;ClippingRankSum=0.320;DP=202;ExcessHet=3.0103;FS=1.650;MLEAC=1;MLEAF=0.063;MQ=60.00;MQRankSum=0.738;QD=7.82;ReadPosRankSum=-0.671;SOR=1.253	GT:AD:DP:GQ:PL	0/1:15,6:21:99:207,0,611	0/0:16,0:16:48:0,48,702	0/1	0/0
NC_029521.1	15664333	.	A	C	5317.31	.	AC=16;AF=1.00;AN=16;DP=201;ExcessHet=3.0103;FS=0.000;MLEAC=16;MLEAF=1.00;MQ=60.00;QD=26.72;SOR=0.765	GT:AD:DP:GQ:PL	1/1:0,15:15:45:477,45,0	1/1:0,18:18:54:484,54,0	1/1	1/1
NC_029521.1	15664336	.	A	G	43.27	.	AC=1;AF=0.063;AN=16;BaseQRankSum=1.952;ClippingRankSum=0.658;DP=203;ExcessHet=3.0103;FS=1.739;MLEAC=1;MLEAF=0.063;MQ=60.00;MQRankSum=0.139;QD=3.09;ReadPosRankSum=0.581;SOR=0.947	GT:AD:DP:GQ:PL	0/1:10,4:14:77:77,0,221	0/0:20,0:20:60:0,60,548	0/1	0/0
NC_029521.1	15664400	.	G	T	5691.3	.	AC=16;AF=1.00;AN=16;BaseQRankSum=1.716;ClippingRankSum=-0.162;DP=214;ExcessHet=3.0103;FS=0.000;MLEAC=16;MLEAF=1.00;MQ=60.05;MQRankSum=-0.210;QD=26.59;ReadPosRankSum=1.700;SOR=0.268	GT:AD:DP:GQ:PL	1/1:0,18:18:54:484,54,0	1/1:0,19:19:57:498,57,0	1/1	1/1
NC_029521.1	15664508	.	A	G	9392.3	.	AC=16;AF=1.00;AN=16;DP=215;ExcessHet=3.0103;FS=0.000;MLEAC=16;MLEAF=1.00;MQ=60.05;QD=32.96;SOR=0.693	GT:AD:DP:GQ:PL	1/1:0,24:24:72:1080,72,0	1/1:0,19:19:63:911,63,0	1/1	1/1
NC_029521.1	15664519	.	A	G	9774.3	.	AC=16;AF=1.00;AN=16;DP=217;ExcessHet=3.0103;FS=0.000;MLEAC=16;MLEAF=1.00;MQ=60.05;QD=28.95;SOR=0.740	GT:AD:DP:GQ:PL	1/1:0,28:28:84:1252,84,0	1/1:0,21:21:63:945,63,0	1/1	1/1
NC_029521.1	15664536	.	TATAG	T,CATAG	9578.26	.	AC=1,15;AF=0.063,0.938;AN=16;DP=226;ExcessHet=3.0103;FS=0.000;MLEAC=1,15;MLEAF=0.063,0.938;MQ=60.05;QD=30.60;SOR=0.807	GT:AD:DP:GQ:PL	1/2:0,10,19:29:99:1148,727,747,415,0,358	2/2:0,0,22:22:66:952,943,971,66,66,0	1/2	2/2
NC_029521.1	15664589	.	C	T	208.27	.	AC=1;AF=0.063;AN=16;BaseQRankSum=0.204;ClippingRankSum=0.405;DP=216;ExcessHet=3.0103;FS=1.129;MLEAC=1;MLEAF=0.063;MQ=60.00;MQRankSum=-0.204;QD=8.33;ReadPosRankSum=0.040;SOR=0.924	GT:AD:DP:GQ:PL	0/1:13,12:25:99:242,0,279	0/0:21,0:21:63:0,63,539	0/1	0/0
NC_029521.1	15664681	.	A	G	4704.27	.	AC=15;AF=0.938;AN=16;BaseQRankSum=3.068;ClippingRankSum=-0.654;DP=191;ExcessHet=3.0103;FS=1.023;MLEAC=15;MLEAF=0.938;MQ=60.00;MQRankSum=-0.844;QD=24.63;ReadPosRankSum=0.533;SOR=0.687	GT:AD:DP:GQ:PL	0/1:15,7:22:99:134,0,306	1/1:0,16:16:48:457,48,0	0/1	1/1
NC_029521.1	15664735	.	A	T	4716.3	.	AC=16;AF=1.00;AN=16;DP=181;ExcessHet=3.0103;FS=0.000;MLEAC=16;MLEAF=1.00;MQ=60.00;QD=26.35;SOR=0.704	GT:AD:DP:GQ:PL	1/1:0,21:21:62:509,62,0	1/1:0,18:18:54:479,54,0	1/1	1/1
NC_029521.1	15664772	.	T	C	259.27	.	AC=1;AF=0.063;AN=16;BaseQRankSum=1.257;ClippingRankSum=1.252;DP=189;ExcessHet=3.0103;FS=4.087;MLEAC=1;MLEAF=0.063;MQ=60.00;MQRankSum=-0.835;QD=11.79;ReadPosRankSum=-1.780;SOR=1.097	GT:AD:DP:GQ:PL	0/1:9,13:22:99:293,0,169	0/0:17,0:17:51:0,51,462	0/1	0/0
NC_029521.1	15664780	.	A	C	5699.3	.	AC=16;AF=1.00;AN=16;DP=203;ExcessHet=3.0103;FS=0.000;MLEAC=16;MLEAF=1.00;MQ=60.05;QD=28.21;SOR=0.840	GT:AD:DP:GQ:PL	1/1:0,23:23:72:866,72,0	1/1:0,18:18:54:499,54,0	1/1	1/1
NC_029521.1	15664802	.	T	C	5198.27	.	AC=15;AF=0.938;AN=16;BaseQRankSum=1.842;ClippingRankSum=1.127;DP=211;ExcessHet=3.0103;FS=2.303;MLEAC=15;MLEAF=0.938;MQ=60.05;MQRankSum=1.008;QD=24.75;ReadPosRankSum=0.339;SOR=0.446	GT:AD:DP:GQ:PL	0/1:14,11:25:99:223,0,300	1/1:0,19:19:57:525,57,0	0/1	1/1
NC_029521.1	15664812	.	A	G	9629.3	.	AC=16;AF=1.00;AN=16;DP=219;ExcessHet=3.0103;FS=0.000;MLEAC=16;MLEAF=1.00;MQ=60.05;QD=33.62;SOR=0.914	GT:AD:DP:GQ:PL	1/1:0,25:25:75:916,75,0	1/1:0,18:18:54:810,54,0	1/1	1/1
NC_029521.1	15664813	.	C	A	5254.27	.	AC=15;AF=0.938;AN=16;BaseQRankSum=-3.226;ClippingRankSum=-0.272;DP=217;ExcessHet=3.0103;FS=2.325;MLEAC=15;MLEAF=0.938;MQ=60.05;MQRankSum=0.913;QD=24.33;ReadPosRankSum=-0.188;SOR=0.428	GT:AD:DP:GQ:PL	0/1:14,11:25:99:229,0,346	1/1:0,18:18:54:496,54,0	0/1	1/1
NC_029521.1	15664817	.	C	.	72.4	.	AN=16;DP=212;MQ=60.05	GT:AD:DP	0/0:26:26	0/0:19:19	0/0	0/0
NC_029521.1	15664927	.	A	AT	6441.23	.	AC=15;AF=0.938;AN=16;BaseQRankSum=0.592;ClippingRankSum=1.356;DP=227;ExcessHet=3.0103;FS=1.048;MLEAC=15;MLEAF=0.938;MQ=60.05;MQRankSum=0.410;QD=29.28;ReadPosRankSum=-0.323;SOR=0.518	GT:AD:DP:GQ:PL	0/1:14,20:34:99:559,0,525	1/1:0,15:15:45:474,45,0	0/1	1/1
NC_029521.1	15664936	.	C	T	257.27	.	AC=1;AF=0.063;AN=16;BaseQRankSum=-0.484;ClippingRankSum=-0.626;DP=215;ExcessHet=3.0103;FS=2.225;MLEAC=1;MLEAF=0.063;MQ=60.05;MQRankSum=-0.742;QD=7.35;ReadPosRankSum=-0.204;SOR=1.034	GT:AD:DP:GQ:PL	0/1:20,15:35:99:291,0,786	0/0:13,0:13:45:0,45,627	0/1	0/0
NC_029521.1	15664988	.	C	A	5485.27	.	AC=15;AF=0.938;AN=16;BaseQRankSum=1.546;ClippingRankSum=1.668;DP=220;ExcessHet=3.0103;FS=0.000;MLEAC=15;MLEAF=0.938;MQ=60.05;MQRankSum=-1.446;QD=24.93;ReadPosRankSum=-0.588;SOR=0.626	GT:AD:DP:GQ:PL	0/1:15,23:38:99:509,0,283	1/1:0,19:19:57:510,57,0	0/1	1/1
NC_029521.1	15665003	.	G	A	6473.3	.	AC=16;AF=1.00;AN=16;DP=234;ExcessHet=3.0103;FS=0.000;MLEAC=16;MLEAF=1.00;MQ=60.05;QD=27.66;SOR=0.782	GT:AD:DP:GQ:PL	1/1:0,44:44:99:1453,131,0	1/1:0,20:20:60:522,60,0	1/1	1/1
NC_029521.1	15665013	.	A	C	374.27	.	AC=1;AF=0.063;AN=16;BaseQRankSum=0.540;ClippingRankSum=-1.043;DP=233;ExcessHet=3.0103;FS=0.000;MLEAC=1;MLEAF=0.063;MQ=60.05;MQRankSum=-0.029;QD=8.32;ReadPosRankSum=-0.196;SOR=0.596	GT:AD:DP:GQ:PL	0/1:25,20:45:99:408,0,502	0/0:21,0:21:63:0,63,562	0/1	0/0
NC_029521.1	15665023	.	G	T	10211.3	.	AC=16;AF=1.00;AN=16;DP=230;ExcessHet=3.0103;FS=0.000;MLEAC=16;MLEAF=1.00;MQ=60.05;QD=21.56;SOR=0.711	GT:AD:DP:GQ:PL	1/1:0,46:46:99:2021,141,0	1/1:0,23:23:69:1007,69,0	1/1	1/1
NC_029521.1	15665028	.	G	A	5490.27	.	AC=15;AF=0.938;AN=16;BaseQRankSum=3.924;ClippingRankSum=0.568;DP=230;ExcessHet=3.0103;FS=1.796;MLEAC=15;MLEAF=0.938;MQ=60.05;MQRankSum=-0.046;QD=23.87;ReadPosRankSum=0.697;SOR=0.493	GT:AD:DP:GQ:PL	0/1:23,24:47:99:530,0,365	1/1:0,23:23:69:614,69,0	0/1	1/1
NC_029521.1	15665142	.	A	.	61.26	.	AN=16;DP=214;MQ=60.00	GT:AD:DP	0/0:44:44	0/0:11:11	0/0	0/0
NC_029521.1	15665151	.	T	C	5027.27	.	AC=15;AF=0.938;AN=16;BaseQRankSum=3.229;ClippingRankSum=1.310;DP=209;ExcessHet=3.0103;FS=0.823;MLEAC=15;MLEAF=0.938;MQ=60.00;MQRankSum=1.076;QD=24.05;ReadPosRankSum=0.280;SOR=0.663	GT:AD:DP:GQ:PL	0/1:23,17:40:99:347,0,471	1/1:0,11:11:33:328,33,0	0/1	1/1
NC_029521.1	15665163	.	A	G	8872.3	.	AC=16;AF=1.00;AN=16;DP=217;ExcessHet=3.0103;FS=0.000;MLEAC=16;MLEAF=1.00;MQ=60.00;QD=29.74;SOR=0.721	GT:AD:DP:GQ:PL	1/1:0,41:41:99:1302,123,0	1/1:0,11:11:36:507,36,0	1/1	1/1
NC_029521.1	15665300	.	T	G	3730.32	.	AC=16;AF=1.00;AN=16;DP=132;ExcessHet=3.0103;FS=0.000;MLEAC=16;MLEAF=1.00;MQ=60.00;QD=28.26;SOR=0.889	GT:AD:DP:GQ:PL	1/1:0,27:27:81:762,81,0	1/1:0,11:11:33:313,33,0	1/1	1/1
NC_029521.1	15665446	.	A	.	49.93	.	AN=16;DP=127;MQ=60.00	GT:AD:DP	0/0:33:33	0/0:14:14	0/0	0/0
NC_029521.1	15665586	.	G	T	271.27	.	AC=1;AF=0.063;AN=16;BaseQRankSum=-1.529;ClippingRankSum=-0.708;DP=240;ExcessHet=3.0103;FS=0.000;MLEAC=1;MLEAF=0.063;MQ=60.00;MQRankSum=-0.030;QD=10.43;ReadPosRankSum=0.768;SOR=0.593	GT:AD:DP:GQ:PL	0/1:12,14:26:99:305,0,243	0/0:26,0:26:78:0,78,749	0/1	0/0
NC_029521.1	15665632	.	C	T	244.27	.	AC=1;AF=0.063;AN=16;BaseQRankSum=0.288;ClippingRankSum=0.554;DP=256;ExcessHet=3.0103;FS=0.000;MLEAC=1;MLEAF=0.063;MQ=60.00;MQRankSum=-0.392;QD=9.77;ReadPosRankSum=0.311;SOR=0.729	GT:AD:DP:GQ:PL	0/1:12,13:25:99:278,0,465	0/0:32,0:32:96:0,96,1396	0/1	0/0
NC_029521.1	15665637	.	G	T	6260.27	.	AC=15;AF=0.938;AN=16;BaseQRankSum=-2.114;ClippingRankSum=-0.013;DP=260;ExcessHet=3.0103;FS=2.383;MLEAC=15;MLEAF=0.938;MQ=60.00;MQRankSum=-1.624;QD=24.17;ReadPosRankSum=-1.206;SOR=0.420	GT:AD:DP:GQ:PL	0/1:12,12:24:99:245,0,447	1/1:0,34:34:99:872,102,0	0/1	1/1
NC_029521.1	15665689	.	G	A	6240.27	.	AC=15;AF=0.938;AN=16;BaseQRankSum=3.052;ClippingRankSum=0.970;DP=252;ExcessHet=3.0103;FS=5.014;MLEAC=15;MLEAF=0.938;MQ=60.00;MQRankSum=-1.272;QD=24.86;ReadPosRankSum=1.557;SOR=0.401	GT:AD:DP:GQ:PL	0/1:16,6:22:90:90,0,340	1/1:0,23:23:69:626,69,0	0/1	1/1
NC_029521.1	15665750	.	T	A	6429.3	.	AC=16;AF=1.00;AN=16;DP=239;ExcessHet=3.0103;FS=0.000;MLEAC=16;MLEAF=1.00;MQ=60.00;QD=27.13;SOR=0.946	GT:AD:DP:GQ:PL	1/1:0,26:26:78:698,78,0	1/1:0,29:29:87:788,87,0	1/1	1/1
NC_029521.1	15665851	.	A	G	256.27	.	AC=1;AF=0.063;AN=16;BaseQRankSum=2.281;ClippingRankSum=0.713;DP=237;ExcessHet=3.0103;FS=10.158;MLEAC=1;MLEAF=0.063;MQ=60.00;MQRankSum=1.417;QD=7.77;ReadPosRankSum=0.958;SOR=1.175	GT:AD:DP:GQ:PL	0/1:19,14:33:99:290,0,416	0/0:23,0:23:69:0,69,610	0/1	0/0
NC_029521.1	15665852	.	A	C	10452.3	.	AC=16;AF=1.00;AN=16;DP=236;ExcessHet=3.0103;FS=0.000;MLEAC=16;MLEAF=1.00;MQ=60.00;QD=31.93;SOR=1.066	GT:AD:DP:GQ:PL	1/1:0,33:33:99:1537,105,0	1/1:0,23:23:72:1019,72,0	1/1	1/1
NC_029521.1	15665862	.	A	G	6125.27	.	AC=15;AF=0.938;AN=16;BaseQRankSum=-1.013;ClippingRankSum=-0.723;DP=249;ExcessHet=3.0103;FS=7.893;MLEAC=15;MLEAF=0.938;MQ=60.00;MQRankSum=1.303;QD=24.70;ReadPosRankSum=-1.271;SOR=0.899	GT:AD:DP:GQ:PL	0/1:13,24:37:99:526,0,228	1/1:0,22:22:66:595,66,0	0/1	1/1
NC_029521.1	15665949	.	G	C	7060.27	.	AC=15;AF=0.938;AN=16;BaseQRankSum=0.152;ClippingRankSum=0.162;DP=284;ExcessHet=3.0103;FS=1.032;MLEAC=15;MLEAF=0.938;MQ=60.00;MQRankSum=1.877;QD=24.95;ReadPosRankSum=2.259;SOR=0.537	GT:AD:DP:GQ:PL	0/1:14,27:41:99:608,0,249	1/1:0,27:27:81:719,81,0	0/1	1/1
NC_029521.1	15665971	.	AC	.	85.68	.	AN=16;DP=280;MQ=60.00	GT:AD:DP	0/0:36:36	0/0:21:21	0/0	0/0
NC_029521.1	15666058	.	C	G	11026.3	.	AC=16;AF=1.00;AN=16;DP=252;ExcessHet=3.0103;FS=0.000;MLEAC=16;MLEAF=1.00;MQ=60.00;QD=29.28;SOR=0.827	GT:AD:DP:GQ:PL	1/1:0,33:33:99:1227,99,0	1/1:0,21:21:63:924,63,0	1/1	1/1
NC_029521.1	15666067	.	C	T	10439.3	.	AC=15;AF=0.938;AN=16;BaseQRankSum=3.247;ClippingRankSum=1.554;DP=250;ExcessHet=3.0103;FS=1.046;MLEAC=15;MLEAF=0.938;MQ=60.00;MQRankSum=1.094;QD=32.34;ReadPosRankSum=0.356;SOR=0.512	GT:AD:DP:GQ:PL	0/1:14,18:32:99:696,0,488	1/1:0,21:21:63:936,63,0	0/1	1/1
NC_029521.1	15666069	.	T	A	10439.3	.	AC=15;AF=0.938;AN=16;BaseQRankSum=-1.334;ClippingRankSum=1.450;DP=247;ExcessHet=3.0103;FS=2.410;MLEAC=15;MLEAF=0.938;MQ=60.00;MQRankSum=0.353;QD=31.68;ReadPosRankSum=0.756;SOR=0.400	GT:AD:DP:GQ:PL	0/1:13,17:30:99:696,0,488	1/1:0,21:21:63:936,63,0	0/1	1/1
NC_029521.1	15666113	.	G	T	5295.27	.	AC=15;AF=0.938;AN=16;BaseQRankSum=-2.532;ClippingRankSum=-0.437;DP=221;ExcessHet=3.0103;FS=0.000;MLEAC=15;MLEAF=0.938;MQ=60.00;MQRankSum=-0.358;QD=23.96;ReadPosRankSum=1.813;SOR=0.653	GT:AD:DP:GQ:PL	0/1:15,17:32:99:348,0,315	1/1:0,19:19:57:519,57,0	0/1	1/1
NC_029521.1	15666186	.	A	C	5736.27	.	AC=15;AF=0.938;AN=16;BaseQRankSum=-0.569;ClippingRankSum=0.141;DP=241;ExcessHet=3.0103;FS=0.000;MLEAC=15;MLEAF=0.938;MQ=60.00;MQRankSum=0.268;QD=24.00;ReadPosRankSum=-0.966;SOR=0.755	GT:AD:DP:GQ:PL	0/1:15,17:32:99:363,0,307	1/1:0,19:19:57:510,57,0	0/1	1/1
NC_029521.1	15666228	.	A	G	307.27	.	AC=1;AF=0.063;AN=16;BaseQRankSum=-1.977;ClippingRankSum=0.332;DP=240;ExcessHet=3.0103;FS=0.000;MLEAC=1;MLEAF=0.063;MQ=60.00;MQRankSum=0.038;QD=8.78;ReadPosRankSum=-1.317;SOR=0.623	GT:AD:DP:GQ:PL	0/1:17,18:35:99:341,0,354	0/0:16,0:16:48:0,48,456	0/1	0/0
NC_029521.1	15666268	.	C	.	72.62	.	AN=16;DP=244;MQ=60.00	GT:AD:DP	0/0:31:31	0/0:20:20	0/0	0/0
NC_029521.1	15666273	.	T	.	75.59	.	AN=16;DP=252;MQ=60.00	GT:AD:DP	0/0:31:31	0/0:20:20	0/0	0/0
NC_029521.1	15666282	.	A	.	72.69	.	AN=16;DP=253;MQ=60.00	GT:AD:DP	0/0:35:35	0/0:20:20	0/0	0/0
NC_029521.1	15666283	.	A	.	72.69	.	AN=16;DP=253;MQ=60.00	GT:AD:DP	0/0:35:35	0/0:20:20	0/0	0/0
NC_029521.1	15666287	.	G	.	72.69	.	AN=16;DP=253;MQ=60.00	GT:AD:DP	0/0:36:36	0/0:21:21	0/0	0/0
NC_029521.1	15666302	.	A	G	299.27	.	AC=1;AF=0.063;AN=16;BaseQRankSum=-0.357;ClippingRankSum=-0.228;DP=253;ExcessHet=3.0103;FS=0.926;MLEAC=1;MLEAF=0.063;MQ=60.00;MQRankSum=0.408;QD=7.67;ReadPosRankSum=-0.370;SOR=0.893	GT:AD:DP:GQ:PL	0/1:22,17:39:99:333,0,447	0/0:18,0:18:54:0,54,473	0/1	0/0
NC_029521.1	15666303	.	A	.	72.59	.	AN=16;DP=254;MQ=60.00	GT:AD:DP	0/0:39:39	0/0:19:19	0/0	0/0
NC_029521.1	15666324	.	T	A	253.27	.	AC=1;AF=0.063;AN=16;BaseQRankSum=-1.240;ClippingRankSum=-1.887;DP=259;ExcessHet=3.0103;FS=2.235;MLEAC=1;MLEAF=0.063;MQ=60.00;MQRankSum=1.506;QD=6.85;ReadPosRankSum=-0.395;SOR=1.079	GT:AD:DP:GQ:PL	0/1:22,15:37:99:287,0,490	0/0:17,0:17:51:0,51,467	0/1	0/0
NC_029521.1	15666332	.	A	.	85.94	.	AN=16;DP=263;MQ=60.00	GT:AD:DP	0/0:36:36	0/0:20:20	0/0	0/0
NC_029521.1	15666335	.	T	.	85.96	.	AN=16;DP=259;MQ=60.00	GT:AD:DP	0/0:39:39	0/0:20:20	0/0	0/0
NC_029521.1	15666336	.	G	.	85.96	.	AN=16;DP=261;MQ=60.00	GT:AD:DP	0/0:39:39	0/0:20:20	0/0	0/0
NC_029521.1	15666337	.	A	.	86.75	.	AN=16;DP=262;MQ=60.00	GT:AD:DP	0/0:39:39	0/0:20:20	0/0	0/0
NC_029521.1	15666340	.	A	.	72.56	.	AN=16;DP=260;MQ=60.00	GT:AD:DP	0/0:39:39	0/0:21:21	0/0	0/0
NC_029521.1	15666344	.	T	.	69.64	.	AN=16;DP=264;MQ=60.00	GT:AD:DP	0/0:41:41	0/0:21:21	0/0	0/0
NC_029521.1	15666426	.	C	T	144.27	.	AC=1;AF=0.063;AN=16;BaseQRankSum=-1.206;ClippingRankSum=-1.456;DP=255;ExcessHet=3.0103;FS=0.000;MLEAC=1;MLEAF=0.063;MQ=60.00;MQRankSum=-0.888;QD=3.70;ReadPosRankSum=0.157;SOR=0.786	GT:AD:DP:GQ:PL	0/1:28,11:39:99:178,0,641	0/0:18,0:18:54:0,54,503	0/1	0/0
NC_029521.1	15666440	.	G	A	6517.3	.	AC=16;AF=1.00;AN=16;DP=246;ExcessHet=3.0103;FS=0.000;MLEAC=16;MLEAF=1.00;MQ=60.00;QD=26.60;SOR=0.840	GT:AD:DP:GQ:PL	1/1:0,33:33:99:894,99,0	1/1:0,17:17:51:458,51,0	1/1	1/1
NC_029521.1	15666469	.	G	A	6528.27	.	AC=15;AF=0.938;AN=16;BaseQRankSum=-1.102;ClippingRankSum=0.279;DP=252;ExcessHet=3.0103;FS=3.027;MLEAC=15;MLEAF=0.938;MQ=60.00;MQRankSum=2.117;QD=25.91;ReadPosRankSum=0.121;SOR=0.413	GT:AD:DP:GQ:PL	0/1:8,26:34:99:577,0,123	1/1:0,19:19:57:521,57,0	0/1	1/1
NC_029521.1	15666701	.	G	T	6653.27	.	AC=15;AF=0.938;AN=16;BaseQRankSum=0.601;ClippingRankSum=-1.090;DP=269;ExcessHet=3.0103;FS=0.000;MLEAC=15;MLEAF=0.938;MQ=60.00;MQRankSum=0.616;QD=24.73;ReadPosRankSum=1.286;SOR=0.693	GT:AD:DP:GQ:PL	0/1:19,19:38:99:414,0,741	1/1:0,25:25:75:681,75,0	0/1	1/1
NC_029521.1	15666714	.	A	C	418.27	.	AC=1;AF=0.063;AN=16;BaseQRankSum=-2.285;ClippingRankSum=-0.621;DP=274;ExcessHet=3.0103;FS=1.779;MLEAC=1;MLEAF=0.063;MQ=60.00;MQRankSum=-0.288;QD=10.20;ReadPosRankSum=-2.333;SOR=0.888	GT:AD:DP:GQ:PL	0/1:19,22:41:99:452,0,699	0/0:26,0:26:81:0,81,1142	0/1	0/0
NC_029521.1	15666743	.	T	C	6667.27	.	AC=15;AF=0.938;AN=16;BaseQRankSum=1.503;ClippingRankSum=0.070;DP=276;ExcessHet=3.0103;FS=0.857;MLEAC=15;MLEAF=0.938;MQ=60.00;MQRankSum=-0.278;QD=24.24;ReadPosRankSum=-0.190;SOR=0.539	GT:AD:DP:GQ:PL	0/1:21,19:40:99:395,0,772	1/1:0,26:26:78:728,78,0	0/1	1/1
NC_029521.1	15666761	.	C	T	732.27	.	AC=1;AF=0.063;AN=16;BaseQRankSum=1.875;ClippingRankSum=0.050;DP=280;ExcessHet=3.0103;FS=0.000;MLEAC=1;MLEAF=0.063;MQ=60.00;MQRankSum=-0.658;QD=18.78;ReadPosRankSum=1.068;SOR=0.743	GT:AD:DP:GQ:PL	0/1:18,21:39:99:766,0,777	0/0:25,0:25:78:0,78,1155	0/1	0/0
NC_029521.1	15666779	.	T	A	737.27	.	AC=1;AF=0.063;AN=16;BaseQRankSum=0.089;ClippingRankSum=-1.004;DP=268;ExcessHet=3.0103;FS=0.888;MLEAC=1;MLEAF=0.063;MQ=60.00;MQRankSum=0.777;QD=17.55;ReadPosRankSum=2.202;SOR=0.758	GT:AD:DP:GQ:PL	0/1:23,19:42:99:771,0,906	0/0:25,0:25:75:0,75,1125	0/1	0/0
NC_029521.1	15666782	.	A	T	7468.3	.	AC=16;AF=1.00;AN=16;BaseQRankSum=1.706;ClippingRankSum=0.525;DP=267;ExcessHet=3.0103;FS=3.092;MLEAC=16;MLEAF=1.00;MQ=60.00;MQRankSum=-1.473;QD=27.97;ReadPosRankSum=0.032;SOR=0.295	GT:AD:DP:GQ:PL	1/1:0,43:43:99:1512,129,0	1/1:0,24:24:72:664,72,0	1/1	1/1
NC_029521.1	15666787	.	CTGTGTACTTCT	C	728.23	.	AC=1;AF=0.063;AN=16;BaseQRankSum=1.350;ClippingRankSum=1.569;DP=282;ExcessHet=3.0103;FS=0.875;MLEAC=1;MLEAF=0.063;MQ=60.00;MQRankSum=1.094;QD=16.94;ReadPosRankSum=1.681;SOR=0.874	GT:AD:DP:GQ:PL	0/1:23,20:43:99:771,0,885	0/0:29,0:29:87:0,87,1251	0/1	0/0
NC_029521.1	15666894	.	C	A	351.27	.	AC=1;AF=0.063;AN=16;BaseQRankSum=1.459;ClippingRankSum=-0.306;DP=258;ExcessHet=3.0103;FS=0.927;MLEAC=1;MLEAF=0.063;MQ=60.00;MQRankSum=-1.822;QD=10.64;ReadPosRankSum=1.161;SOR=0.914	GT:AD:DP:GQ:PL	0/1:15,18:33:99:385,0,557	0/0:23,0:23:69:0,69,994	0/1	0/0
NC_029521.1	15666911	.	G	A	6374.27	.	AC=15;AF=0.938;AN=16;BaseQRankSum=0.886;ClippingRankSum=1.459;DP=261;ExcessHet=3.0103;FS=1.946;MLEAC=15;MLEAF=0.938;MQ=60.00;MQRankSum=-0.307;QD=24.61;ReadPosRankSum=-1.153;SOR=0.483	GT:AD:DP:GQ:PL	0/1:19,15:34:99:302,0,716	1/1:0,23:23:69:612,69,0	0/1	1/1
NC_029521.1	15666931	.	A	.	69.71	.	AN=16;DP=248;MQ=60.00	GT:AD:DP	0/0:28:28	0/0:20:20	0/0	0/0
NC_029521.1	15666959	.	A	G	640.27	.	AC=1;AF=0.063;AN=16;BaseQRankSum=2.301;ClippingRankSum=-0.470;DP=245;ExcessHet=3.0103;FS=0.958;MLEAC=1;MLEAF=0.063;MQ=60.00;MQRankSum=0.043;QD=25.61;ReadPosRankSum=-0.110;SOR=0.919	GT:AD:DP:GQ:PL	0/1:8,17:25:99:674,0,264	0/0:14,0:14:42:0,42,613	0/1	0/0
NC_029521.1	15666976	.	G	T	608.27	.	AC=1;AF=0.063;AN=16;BaseQRankSum=1.054;ClippingRankSum=-0.683;DP=253;ExcessHet=3.0103;FS=0.000;MLEAC=1;MLEAF=0.063;MQ=60.00;MQRankSum=-0.231;QD=23.40;ReadPosRankSum=0.856;SOR=0.759	GT:AD:DP:GQ:PL	0/1:10,16:26:99:642,0,302	0/0:15,0:15:45:0,45,636	0/1	0/0
NC_029521.1	15666993	.	A	G	7043.3	.	AC=16;AF=1.00;AN=16;BaseQRankSum=-1.202;ClippingRankSum=-1.053;DP=255;ExcessHet=3.0103;FS=3.027;MLEAC=16;MLEAF=1.00;MQ=60.00;MQRankSum=0.645;QD=27.62;ReadPosRankSum=1.705;SOR=0.248	GT:AD:DP:GQ:PL	1/1:0,28:28:84:997,84,0	1/1:0,14:14:42:396,42,0	1/1	1/1
NC_029521.1	15667065	.	G	A	387.27	.	AC=1;AF=0.063;AN=16;BaseQRankSum=-1.775;ClippingRankSum=0.220;DP=258;ExcessHet=3.0103;FS=3.281;MLEAC=1;MLEAF=0.063;MQ=60.00;MQRankSum=-0.005;QD=12.91;ReadPosRankSum=1.519;SOR=1.182	GT:AD:DP:GQ:PL	0/1:11,19:30:99:421,0,211	0/0:12,0:12:36:0,36,333	0/1	0/0
NC_029521.1	15667151	.	T	A	7243.3	.	AC=16;AF=1.00;AN=16;DP=275;ExcessHet=3.0103;FS=0.000;MLEAC=16;MLEAF=1.00;MQ=60.00;QD=26.44;SOR=0.738	GT:AD:DP:GQ:PL	1/1:0,38:38:99:999,114,0	1/1:0,15:15:45:417,45,0	1/1	1/1
NC_029521.1	15667189	.	G	C	769.27	.	AC=1;AF=0.063;AN=16;BaseQRankSum=-1.484;ClippingRankSum=0.375;DP=255;ExcessHet=3.0103;FS=0.000;MLEAC=1;MLEAF=0.063;MQ=60.00;MQRankSum=-0.730;QD=19.23;ReadPosRankSum=1.061;SOR=0.760	GT:AD:DP:GQ:PL	0/1:19,21:40:99:803,0,697	0/0:15,0:15:45:0,45,675	0/1	0/0
NC_029521.1	15667198	.	T	C	772.27	.	AC=1;AF=0.063;AN=16;BaseQRankSum=1.076;ClippingRankSum=0.659;DP=249;ExcessHet=3.0103;FS=0.901;MLEAC=1;MLEAF=0.063;MQ=60.00;MQRankSum=0.672;QD=20.87;ReadPosRankSum=1.164;SOR=0.893	GT:AD:DP:GQ:PL	0/1:17,20:37:99:806,0,672	0/0:17,0:17:51:0,51,765	0/1	0/0
NC_029521.1	15667213	.	C	T	750.27	.	AC=1;AF=0.063;AN=16;BaseQRankSum=0.603;ClippingRankSum=-1.361;DP=243;ExcessHet=3.0103;FS=3.213;MLEAC=1;MLEAF=0.063;MQ=60.00;MQRankSum=0.950;QD=20.28;ReadPosRankSum=0.036;SOR=1.060	GT:AD:DP:GQ:PL	0/1:18,19:37:99:784,0,663	0/0:17,0:17:51:0,51,712	0/1	0/0
NC_029521.1	15667236	.	G	A	6527.3	.	AC=16;AF=1.00;AN=16;DP=233;ExcessHet=3.0103;FS=0.000;MLEAC=16;MLEAF=1.00;MQ=60.00;QD=28.13;SOR=1.169	GT:AD:DP:GQ:PL	1/1:0,30:30:90:1049,90,0	1/1:0,18:18:54:494,54,0	1/1	1/1
NC_029521.1	15667272	.	C	A,T	9072.3	.	AC=15,1;AF=0.938,0.063;AN=16;DP=209;ExcessHet=3.0103;FS=0.000;MLEAC=15,1;MLEAF=0.938,0.063;MQ=60.00;QD=29.81;SOR=0.925	GT:AD:DP:GQ:PL	1/2:0,13,16:29:99:1140,599,574,523,0,472	1/1:0,18,0:18:54:789,54,0,789,54,789	1/2	1/1
NC_029521.1	15667275	.	G	A	8585.27	.	AC=15;AF=0.938;AN=16;BaseQRankSum=2.073;ClippingRankSum=-0.283;DP=202;ExcessHet=3.0103;FS=1.079;MLEAC=15;MLEAF=0.938;MQ=60.00;MQRankSum=-0.323;QD=26.16;ReadPosRankSum=0.762;SOR=0.553	GT:AD:DP:GQ:PL	0/1:13,13:26:99:472,0,574	1/1:0,17:17:54:810,54,0	0/1	1/1
NC_029521.1	15667276	.	A	G	9252.3	.	AC=16;AF=1.00;AN=16;DP=200;ExcessHet=3.0103;FS=0.000;MLEAC=16;MLEAF=1.00;MQ=60.00;QD=30.62;SOR=1.052	GT:AD:DP:GQ:PL	1/1:0,25:25:78:1152,78,0	1/1:0,17:17:54:810,54,0	1/1	1/1
NC_029521.1	15667297	.	TTAAA	T	7917.23	.	AC=15;AF=0.938;AN=16;BaseQRankSum=1.458;ClippingRankSum=-1.745;DP=188;ExcessHet=3.0103;FS=2.521;MLEAC=15;MLEAF=0.938;MQ=60.06;MQRankSum=0.527;QD=30.10;ReadPosRankSum=-0.499;SOR=0.550	GT:AD:DP:GQ:PL	0/1:12,13:25:99:484,0,465	1/1:0,18:18:54:810,54,0	0/1	1/1
NC_029521.1	15667357	.	C	T	295.27	.	AC=1;AF=0.063;AN=16;BaseQRankSum=1.790;ClippingRankSum=1.461;DP=217;ExcessHet=3.0103;FS=0.000;MLEAC=1;MLEAF=0.063;MQ=60.05;MQRankSum=-0.135;QD=9.52;ReadPosRankSum=0.173;SOR=0.658	GT:AD:DP:GQ:PL	0/1:15,16:31:99:329,0,299	0/0:21,0:21:63:0,63,530	0/1	0/0
NC_029521.1	15667410	.	G	A	5531.27	.	AC=15;AF=0.938;AN=16;BaseQRankSum=-1.245;ClippingRankSum=-0.737;DP=234;ExcessHet=3.0103;FS=2.130;MLEAC=15;MLEAF=0.938;MQ=60.05;MQRankSum=0.725;QD=23.64;ReadPosRankSum=1.980;SOR=0.473	GT:AD:DP:GQ:PL	0/1:16,18:34:99:384,0,585	1/1:0,23:23:69:593,69,0	0/1	1/1
NC_029521.1	15667421	.	C	T	287.27	.	AC=1;AF=0.063;AN=16;BaseQRankSum=-0.628;ClippingRankSum=-0.164;DP=247;ExcessHet=3.0103;FS=0.955;MLEAC=1;MLEAF=0.063;MQ=60.04;MQRankSum=-0.164;QD=7.56;ReadPosRankSum=1.782;SOR=0.890	GT:AD:DP:GQ:PL	0/1:21,17:38:99:321,0,757	0/0:24,0:24:72:0,72,1024	0/1	0/0
NC_029521.1	15667528	.	C	.	85.61	.	AN=16;DP=275;MQ=60.00	GT:AD:DP	0/0:39:39	0/0:18:18	0/0	0/0
NC_029521.1	15667529	.	A	G	10711.3	.	AC=15;AF=0.938;AN=16;BaseQRankSum=-1.363;ClippingRankSum=0.979;DP=276;ExcessHet=3.0103;FS=1.758;MLEAC=15;MLEAF=0.938;MQ=60.00;MQRankSum=0.031;QD=27.86;ReadPosRankSum=2.559;SOR=0.760	GT:AD:DP:GQ:PL	0/1:23,17:40:99:578,0,1067	1/1:0,18:18:54:789,54,0	0/1	1/1
NC_029521.1	15667540	.	T	G	10523.3	.	AC=15;AF=0.938;AN=16;BaseQRankSum=2.907;ClippingRankSum=1.791;DP=270;ExcessHet=3.0103;FS=0.801;MLEAC=15;MLEAF=0.938;MQ=60.00;MQRankSum=0.221;QD=28.83;ReadPosRankSum=0.860;SOR=0.840	GT:AD:DP:GQ:PL	0/1:24,18:42:99:621,0,1086	1/1:0,18:18:54:787,54,0	0/1	1/1
NC_029521.1	15667608	.	A	G	11843.3	.	AC=16;AF=1.00;AN=16;DP=270;ExcessHet=3.0103;FS=0.000;MLEAC=16;MLEAF=1.00;MQ=60.00;QD=30.94;SOR=0.769	GT:AD:DP:GQ:PL	1/1:0,26:26:78:876,78,0	1/1:0,24:24:72:1060,72,0	1/1	1/1
NC_029521.1	15667612	.	T	C	6826.27	.	AC=15;AF=0.938;AN=16;BaseQRankSum=0.696;ClippingRankSum=-1.873;DP=276;ExcessHet=3.0103;FS=0.945;MLEAC=15;MLEAF=0.938;MQ=60.00;MQRankSum=0.025;QD=24.73;ReadPosRankSum=0.565;SOR=0.672	GT:AD:DP:GQ:PL	0/1:17,9:26:99:168,0,381	1/1:0,23:23:69:624,69,0	0/1	1/1
NC_029521.1	15667677	.	C	T	5744.27	.	AC=15;AF=0.938;AN=16;BaseQRankSum=-2.645;ClippingRankSum=0.381;DP=241;ExcessHet=3.0103;FS=0.000;MLEAC=15;MLEAF=0.938;MQ=60.00;MQRankSum=-2.147;QD=23.84;ReadPosRankSum=0.263;SOR=0.756	GT:AD:DP:GQ:PL	0/1:14,8:22:99:127,0,556	1/1:0,21:21:62:533,62,0	0/1	1/1
NC_029521.1	15667696	.	G	A	506.27	.	AC=1;AF=0.063;AN=16;BaseQRankSum=0.845;ClippingRankSum=0.526;DP=247;ExcessHet=3.0103;FS=0.000;MLEAC=1;MLEAF=0.063;MQ=60.00;MQRankSum=-0.094;QD=24.11;ReadPosRankSum=0.087;SOR=0.768	GT:AD:DP:GQ:PL	0/1:7,14:21:99:540,0,252	0/0:25,0:25:78:0,78,1152	0/1	0/0
NC_029521.1	15667703	.	C	T	10317.3	.	AC=15;AF=0.938;AN=16;BaseQRankSum=-0.434;ClippingRankSum=0.760;DP=257;ExcessHet=3.0103;FS=0.000;MLEAC=15;MLEAF=0.938;MQ=60.00;MQRankSum=0.076;QD=30.42;ReadPosRankSum=-0.294;SOR=0.617	GT:AD:DP:GQ:PL	0/1:14,8:22:99:256,0,539	1/1:0,25:25:75:1071,75,0	0/1	1/1
NC_029521.1	15667713	.	C	G	12225.3	.	AC=16;AF=1.00;AN=16;DP=269;ExcessHet=3.0103;FS=0.000;MLEAC=16;MLEAF=1.00;MQ=60.00;QD=36.54;SOR=0.860	GT:AD:DP:GQ:PL	1/1:0,26:26:78:1170,78,0	1/1:0,23:23:69:1035,69,0	1/1	1/1
NC_029521.1	15667717	.	T	A	12395.3	.	AC=16;AF=1.00;AN=16;DP=269;ExcessHet=3.0103;FS=0.000;MLEAC=16;MLEAF=1.00;MQ=60.00;QD=29.82;SOR=0.860	GT:AD:DP:GQ:PL	1/1:0,25:25:78:1170,78,0	1/1:0,22:22:69:1035,69,0	1/1	1/1
NC_029521.1	15667733	.	A	G	10016.3	.	AC=15;AF=0.938;AN=16;BaseQRankSum=0.437;ClippingRankSum=-0.059;DP=264;ExcessHet=3.0103;FS=0.903;MLEAC=15;MLEAF=0.938;MQ=60.00;MQRankSum=0.458;QD=31.63;ReadPosRankSum=0.752;SOR=0.514	GT:AD:DP:GQ:PL	0/1:19,9:28:99:290,0,722	1/1:0,24:24:75:1010,75,0	0/1	1/1
NC_029521.1	15667758	.	G	C	9947.27	.	AC=15;AF=0.938;AN=16;BaseQRankSum=1.469;ClippingRankSum=-0.080;DP=258;ExcessHet=3.0103;FS=0.000;MLEAC=15;MLEAF=0.938;MQ=60.00;MQRankSum=-0.323;QD=35.42;ReadPosRankSum=-0.073;SOR=0.723	GT:AD:DP:GQ:PL	0/1:19,8:27:99:268,0,719	1/1:0,26:26:81:1084,81,0	0/1	1/1
NC_029521.1	15667771	.	A	T	10933.3	.	AC=16;AF=1.00;AN=16;DP=259;ExcessHet=3.0103;FS=0.000;MLEAC=16;MLEAF=1.00;MQ=60.00;QD=34.67;SOR=0.765	GT:AD:DP:GQ:PL	1/1:0,26:26:78:836,78,0	1/1:0,29:29:87:1248,87,0	1/1	1/1
NC_029521.1	15668040	.	T	.	70.78	.	AN=16;DP=216;MQ=60.05	GT:AD:DP	0/0:17:17	0/0:13:13	0/0	0/0
NC_029521.1	15668051	.	T	.	71.72	.	AN=16;DP=218;MQ=60.05	GT:AD:DP	0/0:18:18	0/0:13:13	0/0	0/0
NC_029521.1	15668064	.	A	.	68.7	.	AN=16;DP=218;MQ=60.05	GT:AD:DP	0/0:17:17	0/0:12:12	0/0	0/0
NC_029521.1	15668065	.	T	.	68.7	.	AN=16;DP=221;MQ=60.05	GT:AD:DP	0/0:18:18	0/0:12:12	0/0	0/0
NC_029521.1	15668081	.	C	.	71.74	.	AN=16;DP=214;MQ=60.05	GT:AD:DP	0/0:20:20	0/0:12:12	0/0	0/0
NC_029521.1	15668106	.	A	.	80.28	.	AN=16;DP=218;MQ=60.05	GT:AD:DP	0/0:22:22	0/0:14:14	0/0	0/0
NC_029521.1	15668115	.	T	.	89.75	.	AN=16;DP=224;MQ=60.05	GT:AD:DP	0/0:23:23	0/0:17:17	0/0	0/0
NC_029521.1	15668119	.	C	.	77.52	.	AN=16;DP=226;MQ=60.05	GT:AD:DP	0/0:23:23	0/0:17:17	0/0	0/0
NC_029521.1	15668143	.	T	C,TTC	9251.26	.	AC=1,15;AF=0.063,0.938;AN=16;DP=232;ExcessHet=3.0103;FS=0.000;MLEAC=1,15;MLEAF=0.063,0.938;MQ=60.70;QD=35.33;SOR=0.750	GT:AD:DP:GQ:PL	1/2:0,15,7:22:99:691,231,160,364,0,392	2/2:0,0,15:15:45:635,513,475,45,45,0	1/2	2/2
NC_029521.1	15668207	.	A	.	90.16	.	AN=16;DP=232;MQ=60.65	GT:AD:DP	0/0:23:23	0/0:19:19	0/0	0/0
NC_029521.1	15668208	.	A	.	81.12	.	AN=16;DP=234;MQ=60.64	GT:AD:DP	0/0:23:23	0/0:19:19	0/0	0/0
NC_029521.1	15668210	.	C	T	5615.23	.	AC=15;AF=0.938;AN=16;BaseQRankSum=3.379;ClippingRankSum=-0.425;DP=230;ExcessHet=3.0103;FS=3.569;MLEAC=15;MLEAF=0.938;MQ=60.66;MQRankSum=-0.710;QD=24.52;ReadPosRankSum=1.344;SOR=0.345	GT:AD:DP:GQ:PL	0/1:15,8:23:99:152,0,293	1/1:0,19:19:57:517,57,0	0/1	1/1
NC_029521.1	15668216	.	C	.	78.57	.	AN=16;DP=224;MQ=60.67	GT:AD:DP	0/0:22:22	0/0:21:21	0/0	0/0
NC_029521.1	15668218	.	A	.	81.4	.	AN=16;DP=223;MQ=60.68	GT:AD:DP	0/0:21:21	0/0:21:21	0/0	0/0
NC_029521.1	15668223	.	T	C	5918.3	.	AC=16;AF=1.00;AN=16;DP=219;ExcessHet=3.0103;FS=0.000;MLEAC=16;MLEAF=1.00;MQ=60.69;QD=27.02;SOR=0.702	GT:AD:DP:GQ:PL	1/1:0,21:21:63:561,63,0	1/1:0,20:20:60:551,60,0	1/1	1/1
NC_029521.1	15668226	.	TGTG	.	93.35	.	AN=16;DP=229;MQ=60.66	GT:AD:DP	0/0:20:20	0/0:23:23	0/0	0/0
NC_029521.1	15668230	.	A	.	93.58	.	AN=16;DP=227;MQ=60.66	GT:AD:DP	0/0:20:20	0/0:23:23	0/0	0/0
NC_029521.1	15668241	.	C	.	81.55	.	AN=16;DP=225;MQ=60.67	GT:AD:DP	0/0:24:24	0/0:23:23	0/0	0/0
NC_029521.1	15668252	.	A	.	81.56	.	AN=16;DP=230;MQ=60.66	GT:AD:DP	0/0:24:24	0/0:21:21	0/0	0/0
NC_029521.1	15668257	.	C	.	84.17	.	AN=16;DP=234;MQ=60.64	GT:AD:DP	0/0:24:24	0/0:20:20	0/0	0/0
NC_029521.1	15668259	.	T	.	84.18	.	AN=16;DP=234;MQ=60.64	GT:AD:DP	0/0:24:24	0/0:20:20	0/0	0/0
NC_029521.1	15668347	.	G	A	9821.27	.	AC=15;AF=0.938;AN=16;BaseQRankSum=1.670;ClippingRankSum=0.284;DP=229;ExcessHet=3.0103;FS=0.000;MLEAC=15;MLEAF=0.938;MQ=60.00;MQRankSum=-0.409;QD=27.85;ReadPosRankSum=0.528;SOR=0.757	GT:AD:DP:GQ:PL	0/1:6,21:27:99:864,0,179	1/1:0,22:22:66:953,66,0	0/1	1/1
NC_029521.1	15668352	.	T	C	9738.27	.	AC=15;AF=0.938;AN=16;BaseQRankSum=1.807;ClippingRankSum=0.415;DP=226;ExcessHet=3.0103;FS=0.000;MLEAC=15;MLEAF=0.938;MQ=60.00;MQRankSum=1.149;QD=33.65;ReadPosRankSum=0.566;SOR=0.749	GT:AD:DP:GQ:PL	0/1:6,21:27:99:864,0,179	1/1:0,20:20:66:953,66,0	0/1	1/1
NC_029521.1	15668382	.	G	T	18.34	LowQual	AC=1;AF=0.063;AN=16;BaseQRankSum=-1.724;ClippingRankSum=-0.307;DP=237;ExcessHet=3.0103;FS=1.701;MLEAC=1;MLEAF=0.063;MQ=60.00;MQRankSum=-1.836;QD=0.73;ReadPosRankSum=0.214;SOR=0.975	GT:AD:DP:GQ:PL	0/1:20,5:25:52:52,0,805	0/0:17,0:17:51:0,51,724	0/1	0/0
NC_029521.1	15668385	.	T	TG	7181.23	.	AC=15;AF=0.938;AN=16;BaseQRankSum=2.768;ClippingRankSum=0.973;DP=233;ExcessHet=3.0103;FS=1.734;MLEAC=15;MLEAF=0.938;MQ=60.00;MQRankSum=0.454;QD=31.36;ReadPosRankSum=-0.003;SOR=0.587	GT:AD:DP:GQ:PL	0/1:5,19:24:99:544,0,153	1/1:0,15:15:45:490,45,0	0/1	1/1
NC_029521.1	15668410	.	A	T	5811.28	.	AC=15;AF=0.938;AN=16;BaseQRankSum=1.849;ClippingRankSum=-0.698;DP=224;ExcessHet=3.0103;FS=1.770;MLEAC=15;MLEAF=0.938;MQ=60.10;MQRankSum=0.126;QD=25.94;ReadPosRankSum=1.005;SOR=0.654	GT:AD:DP:GQ:PL	0/1:5,19:24:42:435,0,42	1/1:0,16:16:48:451,48,0	0/1	1/1
NC_029521.1	15668472	.	T	C	8747.3	.	AC=16;AF=1.00;AN=16;DP=199;ExcessHet=3.0103;FS=0.000;MLEAC=16;MLEAF=1.00;MQ=60.11;QD=31.80;SOR=0.776	GT:AD:DP:GQ:PL	1/1:0,22:22:66:990,66,0	1/1:0,19:19:57:835,57,0	1/1	1/1
NC_029521.1	15668473	.	G	T	8747.3	.	AC=16;AF=1.00;AN=16;DP=199;ExcessHet=3.0103;FS=0.000;MLEAC=16;MLEAF=1.00;MQ=60.11;QD=29.13;SOR=0.776	GT:AD:DP:GQ:PL	1/1:0,22:22:66:990,66,0	1/1:0,18:18:57:835,57,0	1/1	1/1
NC_029521.1	15668508	.	T	C	379.27	.	AC=1;AF=0.063;AN=16;BaseQRankSum=1.280;ClippingRankSum=0.741;DP=218;ExcessHet=3.0103;FS=19.403;MLEAC=1;MLEAF=0.063;MQ=60.10;MQRankSum=0.309;QD=15.17;ReadPosRankSum=1.992;SOR=3.350	GT:AD:DP:GQ:PL	0/1:14,11:25:99:413,0,540	0/0:24,0:24:72:0,72,1064	0/1	0/0
NC_029521.1	15668518	.	A	G	402.27	.	AC=1;AF=0.063;AN=16;BaseQRankSum=0.406;ClippingRankSum=-0.440;DP=216;ExcessHet=3.0103;FS=22.304;MLEAC=1;MLEAF=0.063;MQ=60.10;MQRankSum=-0.682;QD=16.09;ReadPosRankSum=1.984;SOR=3.573	GT:AD:DP:GQ:PL	0/1:13,12:25:99:436,0,537	0/0:24,0:24:75:0,75,1088	0/1	0/0
NC_029521.1	15668561	.	T	A	8592.3	.	AC=16;AF=1.00;AN=16;DP=192;ExcessHet=3.0103;FS=0.000;MLEAC=16;MLEAF=1.00;MQ=60.00;QD=29.86;SOR=0.837	GT:AD:DP:GQ:PL	1/1:0,23:23:69:1032,69,0	1/1:0,24:24:72:1080,72,0	1/1	1/1
NC_029521.1	15668562	.	C	A	8620.3	.	AC=16;AF=1.00;AN=16;DP=191;ExcessHet=3.0103;FS=0.000;MLEAC=16;MLEAF=1.00;MQ=60.00;QD=30.91;SOR=0.850	GT:AD:DP:GQ:PL	1/1:0,23:23:69:1032,69,0	1/1:0,24:24:75:1108,75,0	1/1	1/1
NC_029521.1	15668567	.	G	A	4397.27	.	AC=15;AF=0.938;AN=16;BaseQRankSum=1.636;ClippingRankSum=0.461;DP=191;ExcessHet=3.0103;FS=0.000;MLEAC=15;MLEAF=0.938;MQ=60.00;MQRankSum=0.404;QD=23.27;ReadPosRankSum=1.531;SOR=0.827	GT:AD:DP:GQ:PL	0/1:16,6:22:99:100,0,327	1/1:0,25:25:75:646,75,0	0/1	1/1
NC_029521.1	15668599	.	A	C	5543.3	.	AC=16;AF=1.00;AN=16;BaseQRankSum=1.715;ClippingRankSum=-0.566;DP=210;ExcessHet=3.0103;FS=3.010;MLEAC=16;MLEAF=1.00;MQ=60.00;MQRankSum=0.150;QD=26.65;ReadPosRankSum=-0.711;SOR=0.238	GT:AD:DP:GQ:PL	1/1:1,21:22:56:524,56,0	1/1:0,22:22:66:625,66,0	1/1	1/1
NC_029521.1	15668603	.	A	.	80.62	.	AN=16;DP=218;MQ=60.00	GT:AD:DP	0/0:21:21	0/0:25:25	0/0	0/0
NC_029521.1	15668613	.	C	T	9840.3	.	AC=16;AF=1.00;AN=16;DP=220;ExcessHet=3.0103;FS=0.000;MLEAC=16;MLEAF=1.00;MQ=60.00;QD=33.77;SOR=0.739	GT:AD:DP:GQ:PL	1/1:0,22:22:66:980,66,0	1/1:0,26:26:78:1152,78,0	1/1	1/1
NC_029521.1	15668614	.	T	A	9840.3	.	AC=16;AF=1.00;AN=16;DP=222;ExcessHet=3.0103;FS=0.000;MLEAC=16;MLEAF=1.00;MQ=60.00;QD=26.57;SOR=0.739	GT:AD:DP:GQ:PL	1/1:0,22:22:66:980,66,0	1/1:0,25:25:78:1152,78,0	1/1	1/1
NC_029521.1	15668657	.	C	T	5634.3	.	AC=16;AF=1.00;AN=16;DP=207;ExcessHet=3.0103;FS=0.000;MLEAC=16;MLEAF=1.00;MQ=60.00;QD=27.35;SOR=0.859	GT:AD:DP:GQ:PL	1/1:0,24:24:72:671,72,0	1/1:0,22:22:66:622,66,0	1/1	1/1
NC_029521.1	15668723	.	G	T	6165.3	.	AC=16;AF=1.00;AN=16;DP=236;ExcessHet=3.0103;FS=0.000;MLEAC=16;MLEAF=1.00;MQ=60.00;QD=26.12;SOR=0.710	GT:AD:DP:GQ:PL	1/1:0,23:23:69:604,69,0	1/1:0,27:27:81:707,81,0	1/1	1/1
NC_029521.1	15668815	.	G	T	9977.27	.	AC=15;AF=0.938;AN=16;BaseQRankSum=-2.753;ClippingRankSum=-1.594;DP=238;ExcessHet=3.0103;FS=0.000;MLEAC=15;MLEAF=0.938;MQ=60.00;MQRankSum=0.245;QD=31.38;ReadPosRankSum=0.529;SOR=0.573	GT:AD:DP:GQ:PL	0/1:7,15:22:99:571,0,249	1/1:0,21:21:66:955,66,0	0/1	1/1
NC_029521.1	15668833	.	A	T	10140.3	.	AC=15;AF=0.938;AN=16;BaseQRankSum=0.106;ClippingRankSum=1.945;DP=247;ExcessHet=3.0103;FS=2.516;MLEAC=15;MLEAF=0.938;MQ=60.00;MQRankSum=1.700;QD=29.36;ReadPosRankSum=2.570;SOR=0.569	GT:AD:DP:GQ:PL	0/1:12,13:25:99:510,0,375	1/1:0,22:22:66:956,66,0	0/1	1/1
NC_029521.1	15668847	.	G	.	51.73	.	AN=16;DP=246;MQ=60.00	GT:AD:DP	0/0:24:24	0/0:19:19	0/0	0/0
NC_029521.1	15668903	.	C	T	324.27	.	AC=1;AF=0.063;AN=16;BaseQRankSum=0.022;ClippingRankSum=1.724;DP=226;ExcessHet=3.0103;FS=1.250;MLEAC=1;MLEAF=0.063;MQ=60.38;MQRankSum=0.655;QD=14.74;ReadPosRankSum=1.427;SOR=1.014	GT:AD:DP:GQ:PL	0/1:12,10:22:99:358,0,386	0/0:19,0:19:57:0,57,835	0/1	0/0
NC_029521.1	15668917	.	G	A	398.27	.	AC=1;AF=0.063;AN=16;BaseQRankSum=-4.089;ClippingRankSum=0.898;DP=225;ExcessHet=3.0103;FS=1.068;MLEAC=1;MLEAF=0.063;MQ=60.48;MQRankSum=-0.015;QD=18.10;ReadPosRankSum=1.964;SOR=0.804	GT:AD:DP:GQ:PL	0/1:9,13:22:99:432,0,325	0/0:19,0:19:60:0,60,863	0/1	0/0
NC_029521.1	15668984	.	T	.	69.55	.	AN=16;DP=226;MQ=60.52	GT:AD:DP	0/0:17:17	0/0:19:19	0/0	0/0
NC_029521.1	15669003	.	T	C	5705.27	.	AC=15;AF=0.938;AN=16;BaseQRankSum=-1.386;ClippingRankSum=-1.767;DP=233;ExcessHet=3.0103;FS=0.000;MLEAC=15;MLEAF=0.938;MQ=60.44;MQRankSum=0.348;QD=24.70;ReadPosRankSum=-1.378;SOR=0.763	GT:AD:DP:GQ:PL	0/1:13,5:18:81:81,0,304	1/1:0,18:18:54:491,54,0	0/1	1/1
NC_029521.1	15669044	.	T	TTTTTGTTG,TGTTTTGTTG	10340.3	.	AC=1,15;AF=0.063,0.938;AN=16;DP=229;ExcessHet=3.0103;FS=0.000;MLEAC=1,15;MLEAF=0.063,0.938;MQ=61.93;QD=26.50;SOR=0.857	GT:AD:DP:GQ:PL	1/2:0,11,4:15:99:629,168,135,436,0,418	2/2:0,0,14:14:45:674,665,661,45,45,0	1/2	2/2
NC_029521.1	15669050	.	T	TTTTGTTGTTG	9534.23	.	AC=15;AF=0.938;AN=16;BaseQRankSum=0.742;ClippingRankSum=-0.219;DP=227;ExcessHet=3.0103;FS=0.000;MLEAC=15;MLEAF=0.938;MQ=61.53;MQRankSum=-0.879;QD=28.96;ReadPosRankSum=-2.003;SOR=0.819	GT:AD:DP:GQ:PL	0/1:11,5:16:99:176,0,415	1/1:0,14:14:42:622,42,0	0/1	1/1
NC_029521.1	15669051	.	T	TG	275.23	.	AC=1;AF=0.063;AN=16;BaseQRankSum=0.307;ClippingRankSum=1.339;DP=205;ExcessHet=3.0103;FS=0.000;MLEAC=1;MLEAF=0.063;MQ=61.69;MQRankSum=-1.713;QD=21.17;ReadPosRankSum=2.054;SOR=0.642	GT:AD:DP:GQ:PL	0/1:5,8:13:99:318,0,207	0/0:13,0:13:42:0,42,622	0/1	0/0
NC_029521.1	15669064	.	T	C	441.23	.	AC=1;AF=0.063;AN=16;BaseQRankSum=-0.654;ClippingRankSum=-0.224;DP=217;ExcessHet=3.0103;FS=0.000;MLEAC=1;MLEAF=0.063;MQ=61.60;MQRankSum=-1.520;QD=22.06;ReadPosRankSum=1.465;SOR=0.663	GT:AD:DP:GQ:PL	0/1:7,13:20:99:484,0,218	0/0:13,0:13:39:0,39,565	0/1	0/0
NC_029521.1	15669070	.	T	.	67.93	.	AN=16;DP=220;MQ=61.58	GT:AD:DP	0/0:20:20	0/0:14:14	0/0	0/0
NC_029521.1	15669075	.	G	T	8719.3	.	AC=16;AF=1.00;AN=16;DP=215;ExcessHet=3.0103;FS=0.000;MLEAC=16;MLEAF=1.00;MQ=61.69;QD=26.66;SOR=0.761	GT:AD:DP:GQ:PL	1/1:0,20:20:60:861,60,0	1/1:0,12:12:39:533,39,0	1/1	1/1
NC_029521.1	15669149	.	G	T	9007.27	.	AC=15;AF=0.938;AN=16;BaseQRankSum=1.118;ClippingRankSum=0.537;DP=221;ExcessHet=3.0103;FS=1.098;MLEAC=15;MLEAF=0.938;MQ=61.60;MQRankSum=1.319;QD=27.83;ReadPosRankSum=-0.883;SOR=0.869	GT:AD:DP:GQ:PL	0/1:12,8:20:99:297,0,499	1/1:0,12:12:36:540,36,0	0/1	1/1
NC_029521.1	15669162	.	G	T,A	9751.3	.	AC=1,15;AF=0.063,0.938;AN=16;DP=236;ExcessHet=3.0103;FS=0.000;MLEAC=1,15;MLEAF=0.063,0.938;MQ=61.27;QD=29.81;SOR=0.838	GT:AD:DP:GQ:PL	1/2:0,13,8:21:99:645,336,297,344,0,499	2/2:0,0,13:13:39:567,567,567,39,39,0	1/2	2/2
NC_029521.1	15669265	.	T	C	257.27	.	AC=1;AF=0.063;AN=16;BaseQRankSum=0.882;ClippingRankSum=-0.539;DP=257;ExcessHet=3.0103;FS=2.342;MLEAC=1;MLEAF=0.063;MQ=60.00;MQRankSum=0.136;QD=8.87;ReadPosRankSum=0.490;SOR=1.154	GT:AD:DP:GQ:PL	0/1:15,14:29:99:291,0,319	0/0:16,0:16:48:0,48,434	0/1	0/0
NC_029521.1	15669319	.	C	A	599.27	.	AC=1;AF=0.063;AN=16;BaseQRankSum=-2.401;ClippingRankSum=-0.067;DP=235;ExcessHet=3.0103;FS=0.956;MLEAC=1;MLEAF=0.063;MQ=60.09;MQRankSum=0.048;QD=20.66;ReadPosRankSum=2.386;SOR=0.574	GT:AD:DP:GQ:PL	0/1:13,16:29:99:633,0,490	0/0:16,0:16:48:0,48,720	0/1	0/0
NC_029521.1	15669322	.	T	C	6009.3	.	AC=16;AF=1.00;AN=16;DP=234;ExcessHet=3.0103;FS=0.000;MLEAC=16;MLEAF=1.00;MQ=60.09;QD=25.79;SOR=0.810	GT:AD:DP:GQ:PL	1/1:0,29:29:87:1050,87,0	1/1:0,16:16:47:372,47,0	1/1	1/1
NC_029521.1	15669323	.	G	A	599.27	.	AC=1;AF=0.063;AN=16;BaseQRankSum=1.078;ClippingRankSum=0.067;DP=234;ExcessHet=3.0103;FS=0.000;MLEAC=1;MLEAF=0.063;MQ=60.09;MQRankSum=-0.867;QD=20.66;ReadPosRankSum=1.720;SOR=0.581	GT:AD:DP:GQ:PL	0/1:13,16:29:99:633,0,490	0/0:16,0:16:48:0,48,720	0/1	0/0
NC_029521.1	15669383	.	T	C	5363.3	.	AC=16;AF=1.00;AN=16;DP=212;ExcessHet=3.0103;FS=0.000;MLEAC=16;MLEAF=1.00;MQ=60.10;QD=25.42;SOR=1.184	GT:AD:DP:GQ:PL	1/1:0,22:22:66:592,66,0	1/1:0,14:14:42:368,42,0	1/1	1/1
NC_029521.1	15669416	.	AATG	A	8245.26	.	AC=16;AF=1.00;AN=16;DP=197;ExcessHet=3.0103;FS=0.000;MLEAC=16;MLEAF=1.00;MQ=60.22;QD=32.82;SOR=1.179	GT:AD:DP:GQ:PL	1/1:0,20:20:60:898,60,0	1/1:0,10:10:30:449,30,0	1/1	1/1
NC_029521.1	15669467	.	A	G	8004.31	.	AC=16;AF=1.00;AN=16;DP=186;ExcessHet=3.0103;FS=0.000;MLEAC=16;MLEAF=1.00;MQ=60.12;QD=34.29;SOR=0.704	GT:AD:DP:GQ:PL	1/1:0,21:21:66:798,66,0	1/1:0,10:10:30:439,30,0	1/1	1/1
NC_029521.1	15669469	.	T	C	4325.28	.	AC=15;AF=0.938;AN=16;BaseQRankSum=-2.951;ClippingRankSum=-1.030;DP=189;ExcessHet=3.0103;FS=0.000;MLEAC=15;MLEAF=0.938;MQ=60.11;MQRankSum=-0.414;QD=23.01;ReadPosRankSum=-0.042;SOR=0.555	GT:AD:DP:GQ:PL	0/1:9,13:22:99:267,0,186	1/1:0,10:10:30:268,30,0	0/1	1/1
NC_029521.1	15669502	.	A	T	112.28	.	AC=1;AF=0.063;AN=16;BaseQRankSum=0.324;ClippingRankSum=-0.126;DP=184;ExcessHet=3.0103;FS=0.000;MLEAC=1;MLEAF=0.063;MQ=60.12;MQRankSum=0.188;QD=4.68;ReadPosRankSum=0.533;SOR=0.597	GT:AD:DP:GQ:PL	0/1:16,8:24:99:146,0,336	0/0:10,0:10:30:0,30,277	0/1	0/0
NC_029521.1	15669555	.	C	T	5344.31	.	AC=16;AF=1.00;AN=16;DP=200;ExcessHet=3.0103;FS=0.000;MLEAC=16;MLEAF=1.00;MQ=60.11;QD=26.72;SOR=1.063	GT:AD:DP:GQ:PL	1/1:0,22:22:66:592,66,0	1/1:0,20:20:60:543,60,0	1/1	1/1
NC_029521.1	15669616	.	G	A	5658.31	.	AC=16;AF=1.00;AN=16;DP=215;ExcessHet=3.0103;FS=0.000;MLEAC=16;MLEAF=1.00;MQ=60.50;QD=26.56;SOR=0.702	GT:AD:DP:GQ:PL	1/1:0,26:26:78:692,78,0	1/1:0,23:23:69:606,69,0	1/1	1/1
NC_029521.1	15669640	.	T	.	46.95	.	AN=16;DP=223;MQ=60.53	GT:AD:DP	0/0:24:24	0/0:27:27	0/0	0/0
NC_029521.1	15669662	.	C	.	52.96	.	AN=16;DP=225;MQ=60.53	GT:AD:DP	0/0:24:24	0/0:23:23	0/0	0/0
NC_029521.1	15669677	.	T	.	57.72	.	AN=16;DP=220;MQ=60.54	GT:AD:DP	0/0:24:24	0/0:22:22	0/0	0/0
NC_029521.1	15669682	.	T	.	57.72	.	AN=16;DP=227;MQ=60.52	GT:AD:DP	0/0:27:27	0/0:22:22	0/0	0/0
NC_029521.1	15669687	.	T	.	60.72	.	AN=16;DP=227;MQ=60.52	GT:AD:DP	0/0:28:28	0/0:21:21	0/0	0/0
NC_029521.1	15669702	.	G	T	249.27	.	AC=1;AF=0.063;AN=16;BaseQRankSum=-3.958;ClippingRankSum=-0.906;DP=229;ExcessHet=3.0103;FS=2.109;MLEAC=1;MLEAF=0.063;MQ=60.52;MQRankSum=0.725;QD=8.31;ReadPosRankSum=-1.313;SOR=0.919	GT:AD:DP:GQ:PL	0/1:15,15:30:99:283,0,325	0/0:20,0:20:60:0,60,563	0/1	0/0
NC_029521.1	15669703	.	C	.	66.7	.	AN=16;DP=228;MQ=60.52	GT:AD:DP	0/0:30:30	0/0:20:20	0/0	0/0
NC_029521.1	15669706	.	T	.	66.7	.	AN=16;DP=230;MQ=60.52	GT:AD:DP	0/0:30:30	0/0:20:20	0/0	0/0
NC_029521.1	15669715	.	C	.	72.52	.	AN=16;DP=221;MQ=60.54	GT:AD:DP	0/0:30:30	0/0:18:18	0/0	0/0
NC_029521.1	15669736	.	GCTCTCT	G	7652.23	.	AC=15;AF=0.938;AN=16;BaseQRankSum=-0.231;ClippingRankSum=0.892;DP=215;ExcessHet=3.0103;FS=4.348;MLEAC=15;MLEAF=0.938;MQ=60.55;MQRankSum=1.887;QD=35.65;ReadPosRankSum=0.003;SOR=0.425	GT:AD:DP:GQ:PL	0/1:11,13:24:99:437,0,403	1/1:0,13:13:39:585,39,0	0/1	1/1
NC_029521.1	15669740	.	TC	T	357.23	.	AC=1;AF=0.063;AN=16;BaseQRankSum=-0.918;ClippingRankSum=-0.773;DP=209;ExcessHet=3.0103;FS=2.692;MLEAC=1;MLEAF=0.063;MQ=60.57;MQRankSum=0.442;QD=14.29;ReadPosRankSum=0.753;SOR=1.270	GT:AD:DP:GQ:PL	0/1:14,11:25:99:400,0,555	0/0:15,0:15:45:0,45,654	0/1	0/0
NC_029521.1	15669742	.	TCTCTCTC	T	356.23	.	AC=1;AF=0.063;AN=16;BaseQRankSum=-1.863;ClippingRankSum=-0.739;DP=216;ExcessHet=3.0103;FS=2.689;MLEAC=1;MLEAF=0.063;MQ=60.55;MQRankSum=-0.047;QD=14.25;ReadPosRankSum=0.946;SOR=1.270	GT:AD:DP:GQ:PL	0/1:14,11:25:99:399,0,555	0/0:15,0:15:45:0,45,654	0/1	0/0
NC_029521.1	15669753	.	C	T	385.27	.	AC=1;AF=0.063;AN=16;BaseQRankSum=-1.595;ClippingRankSum=-0.926;DP=212;ExcessHet=3.0103;FS=4.373;MLEAC=1;MLEAF=0.063;MQ=60.56;MQRankSum=0.332;QD=15.41;ReadPosRankSum=1.889;SOR=1.228	GT:AD:DP:GQ:PL	0/1:14,11:25:99:419,0,576	0/0:14,0:14:42:0,42,630	0/1	0/0
NC_029521.1	15669823	.	C	G	5791.31	.	AC=16;AF=1.00;AN=16;DP=218;ExcessHet=3.0103;FS=0.000;MLEAC=16;MLEAF=1.00;MQ=60.00;QD=26.94;SOR=0.884	GT:AD:DP:GQ:PL	1/1:0,30:30:90:821,90,0	1/1:0,11:11:33:317,33,0	1/1	1/1
NC_029521.1	15669947	.	C	CT	3562.23	.	AC=15;AF=0.938;AN=16;BaseQRankSum=1.986;ClippingRankSum=1.694;DP=219;ExcessHet=3.0103;FS=2.120;MLEAC=15;MLEAF=0.938;MQ=59.95;MQRankSum=0.299;QD=18.27;ReadPosRankSum=0.466;SOR=0.835	GT:AD:DP:GQ:PL	0/1:16,15:31:99:220,0,549	1/1:0,10:10:33:225,33,0	0/1	1/1
NC_029521.1	15669957	.	T	C	253.27	.	AC=1;AF=0.063;AN=16;BaseQRankSum=-2.360;ClippingRankSum=0.532;DP=218;ExcessHet=3.0103;FS=3.458;MLEAC=1;MLEAF=0.063;MQ=60.05;MQRankSum=-1.802;QD=7.67;ReadPosRankSum=-0.068;SOR=0.836	GT:AD:DP:GQ:PL	0/1:17,16:33:99:287,0,580	0/0:13,0:13:39:0,39,535	0/1	0/0
NC_029521.1	15669987	.	C	T	5562.3	.	AC=16;AF=1.00;AN=16;DP=201;ExcessHet=3.0103;FS=0.000;MLEAC=16;MLEAF=1.00;MQ=60.22;QD=27.67;SOR=0.765	GT:AD:DP:GQ:PL	1/1:0,27:27:81:938,81,0	1/1:0,16:16:47:400,47,0	1/1	1/1
NC_029521.1	15669997	.	A	G	213.27	.	AC=1;AF=0.063;AN=16;BaseQRankSum=0.140;ClippingRankSum=0.496;DP=202;ExcessHet=3.0103;FS=11.088;MLEAC=1;MLEAF=0.063;MQ=60.21;MQRankSum=-0.069;QD=7.90;ReadPosRankSum=0.252;SOR=1.955	GT:AD:DP:GQ:PL	0/1:15,12:27:99:247,0,332	0/0:15,0:15:45:0,45,412	0/1	0/0
NC_029521.1	15670114	.	T	C	183.27	.	AC=1;AF=0.063;AN=16;BaseQRankSum=-2.051;ClippingRankSum=0.340;DP=237;ExcessHet=3.0103;FS=4.514;MLEAC=1;MLEAF=0.063;MQ=60.00;MQRankSum=-0.232;QD=7.97;ReadPosRankSum=0.606;SOR=1.175	GT:AD:DP:GQ:PL	0/1:12,11:23:99:217,0,245	0/0:19,0:19:57:0,57,523	0/1	0/0
NC_029521.1	15670124	.	A	G	6340.3	.	AC=16;AF=1.00;AN=16;DP=229;ExcessHet=3.0103;FS=0.000;MLEAC=16;MLEAF=1.00;MQ=60.00;QD=27.69;SOR=0.892	GT:AD:DP:GQ:PL	1/1:0,23:23:69:801,69,0	1/1:0,20:20:60:545,60,0	1/1	1/1
NC_029521.1	15670238	.	T	.	78.36	.	AN=16;DP=183;MQ=59.91	GT:AD:DP	0/0:23:23	0/0:24:24	0/0	0/0
NC_029521.1	15670243	.	AG	.	81.01	.	AN=16;DP=187;MQ=59.91	GT:AD:DP	0/0:22:22	0/0:26:26	0/0	0/0
NC_029521.1	15670245	.	G	GGAAA	563.23	.	AC=1;AF=0.063;AN=16;BaseQRankSum=-3.633;ClippingRankSum=0.839;DP=183;ExcessHet=3.0103;FS=0.000;MLEAC=1;MLEAF=0.063;MQ=59.91;MQRankSum=-0.373;QD=25.60;ReadPosRankSum=-2.031;SOR=0.753	GT:AD:DP:GQ:PL	0/1:7,15:22:99:606,0,315	0/0:27,0:27:87:0,87,1315	0/1	0/0
NC_029521.1	15670249	.	ACAAAACAAAACAAAACAAAACAAACAAAC	.	96.68	.	AN=16;DP=250;MQ=59.87	GT:AD:DP	0/0:29:29	0/0:35:35	0/0	0/0
NC_029521.1	15670250	.	C	CAAACAA	689.23	.	AC=1;AF=0.063;AN=16;BaseQRankSum=-2.130;ClippingRankSum=0.407;DP=192;ExcessHet=3.0103;FS=3.813;MLEAC=1;MLEAF=0.063;MQ=59.91;MQRankSum=-1.526;QD=31.33;ReadPosRankSum=-1.476;SOR=1.233	GT:AD:DP:GQ:PL	0/1:8,14:22:99:732,0,306	0/0:29,0:29:87:0,87,1315	0/1	0/0
NC_029521.1	15670255	.	C	CAA	563.23	.	AC=1;AF=0.063;AN=16;BaseQRankSum=-0.492;ClippingRankSum=-0.295;DP=198;ExcessHet=3.0103;FS=5.434;MLEAC=1;MLEAF=0.063;MQ=59.83;MQRankSum=-1.655;QD=24.49;ReadPosRankSum=-1.476;SOR=1.456	GT:AD:DP:GQ:PL	0/1:8,15:23:99:606,0,315	0/0:27,0:27:84:0,84,1270	0/1	0/0
NC_029521.1	15670265	.	CA	C	541.23	.	AC=1;AF=0.063;AN=16;BaseQRankSum=0.249;ClippingRankSum=0.012;DP=201;ExcessHet=3.0103;FS=5.449;MLEAC=1;MLEAF=0.063;MQ=59.83;MQRankSum=-0.837;QD=23.53;ReadPosRankSum=-1.101;SOR=1.473	GT:AD:DP:GQ:PL	0/1:8,15:23:99:584,0,316	0/0:27,0:27:81:0,81,1225	0/1	0/0
NC_029521.1	15670283	.	A	.	81.3	.	AN=16;DP=211;MQ=59.84	GT:AD:DP	0/0:23:23	0/0:28:28	0/0	0/0
NC_029521.1	15670294	.	A	.	87.41	.	AN=16;DP=212;MQ=60.00	GT:AD:DP	0/0:19:19	0/0:28:28	0/0	0/0
NC_029521.1	15670298	.	C	.	75.55	.	AN=16;DP=209;MQ=60.00	GT:AD:DP	0/0:18:18	0/0:26:26	0/0	0/0
NC_029521.1	15670317	.	A	C	184.27	.	AC=1;AF=0.063;AN=16;BaseQRankSum=1.371;ClippingRankSum=-0.586;DP=200;ExcessHet=3.0103;FS=2.773;MLEAC=1;MLEAF=0.063;MQ=60.00;MQRankSum=-0.003;QD=10.84;ReadPosRankSum=-0.300;SOR=1.032	GT:AD:DP:GQ:PL	0/1:7,10:17:99:218,0,134	0/0:25,0:25:75:0,75,705	0/1	0/0
NC_029521.1	15670375	.	T	.	81.3	.	AN=16;DP=211;MQ=60.00	GT:AD:DP	0/0:24:24	0/0:29:29	0/0	0/0
NC_029521.1	15670380	.	G	.	81.13	.	AN=16;DP=213;MQ=60.00	GT:AD:DP	0/0:25:25	0/0:29:29	0/0	0/0
NC_029521.1	15670384	.	T	.	81.39	.	AN=16;DP=213;MQ=60.00	GT:AD:DP	0/0:24:24	0/0:26:26	0/0	0/0
NC_029521.1	15670409	.	C	A	189.27	.	AC=1;AF=0.063;AN=16;BaseQRankSum=-2.132;ClippingRankSum=-1.426;DP=194;ExcessHet=3.0103;FS=1.198;MLEAC=1;MLEAF=0.063;MQ=60.00;MQRankSum=-0.120;QD=7.89;ReadPosRankSum=1.181;SOR=0.949	GT:AD:DP:GQ:PL	0/1:13,11:24:99:223,0,284	0/0:22,0:22:66:0,66,602	0/1	0/0
NC_029521.1	15670420	.	A	T	166.27	.	AC=1;AF=0.063;AN=16;BaseQRankSum=0.346;ClippingRankSum=0.180;DP=197;ExcessHet=3.0103;FS=0.000;MLEAC=1;MLEAF=0.063;MQ=60.00;MQRankSum=0.180;QD=6.93;ReadPosRankSum=2.292;SOR=0.776	GT:AD:DP:GQ:PL	0/1:14,10:24:99:200,0,294	0/0:20,0:20:60:0,60,538	0/1	0/0
NC_029521.1	15670508	.	T	C	5301.27	.	AC=15;AF=0.938;AN=16;BaseQRankSum=0.633;ClippingRankSum=0.662;DP=219;ExcessHet=3.0103;FS=0.981;MLEAC=15;MLEAF=0.938;MQ=60.00;MQRankSum=0.104;QD=24.21;ReadPosRankSum=0.654;SOR=0.534	GT:AD:DP:GQ:PL	0/1:16,27:43:99:578,0,289	1/1:0,20:20:60:555,60,0	0/1	1/1
NC_029521.1	15670560	.	A	G	319.27	.	AC=1;AF=0.063;AN=16;BaseQRankSum=-0.486;ClippingRankSum=-0.280;DP=223;ExcessHet=3.0103;FS=0.924;MLEAC=1;MLEAF=0.063;MQ=60.00;MQRankSum=1.042;QD=8.19;ReadPosRankSum=-0.040;SOR=0.857	GT:AD:DP:GQ:PL	0/1:21,18:39:99:353,0,455	0/0:15,0:15:45:0,45,416	0/1	0/0
NC_029521.1	15670614	.	TG	T	469.23	.	AC=1;AF=0.063;AN=16;BaseQRankSum=-1.864;ClippingRankSum=1.045;DP=238;ExcessHet=3.0103;FS=4.790;MLEAC=1;MLEAF=0.063;MQ=60.00;MQRankSum=0.648;QD=16.18;ReadPosRankSum=1.245;SOR=1.131	GT:AD:DP:GQ:PL	0/1:11,18:29:99:512,0,320	0/0:18,0:18:54:0,54,659	0/1	0/0
NC_029521.1	15670645	.	G	.	75.69	.	AN=16;DP=230;MQ=60.00	GT:AD:DP	0/0:29:29	0/0:22:22	0/0	0/0
NC_029521.1	15670864	.	T	C	6128.3	.	AC=16;AF=1.00;AN=16;DP=225;ExcessHet=3.0103;FS=0.000;MLEAC=16;MLEAF=1.00;MQ=60.00;QD=27.24;SOR=0.939	GT:AD:DP:GQ:PL	1/1:0,25:25:75:673,75,0	1/1:0,18:18:54:523,54,0	1/1	1/1
NC_029521.1	15670877	.	C	.	35.73	.	AN=16;DP=233;MQ=60.00	GT:AD:DP	0/0:30:30	0/0:17:17	0/0	0/0
NC_029521.1	15670969	.	A	T	259.27	.	AC=1;AF=0.063;AN=16;BaseQRankSum=-0.581;ClippingRankSum=-0.348;DP=213;ExcessHet=3.0103;FS=0.000;MLEAC=1;MLEAF=0.063;MQ=60.00;MQRankSum=-0.025;QD=9.97;ReadPosRankSum=0.070;SOR=0.800	GT:AD:DP:GQ:PL	0/1:12,14:26:99:293,0,233	0/0:11,0:11:33:0,33,311	0/1	0/0
NC_029521.1	15670971	.	A	G	6057.3	.	AC=16;AF=1.00;AN=16;DP=216;ExcessHet=3.0103;FS=0.000;MLEAC=16;MLEAF=1.00;MQ=60.00;QD=28.04;SOR=0.851	GT:AD:DP:GQ:PL	1/1:0,25:25:78:925,78,0	1/1:0,12:12:36:346,36,0	1/1	1/1
NC_029521.1	15671110	.	AT	A	4335.26	.	AC=16;AF=1.00;AN=16;DP=221;ExcessHet=3.0103;FS=0.000;MLEAC=16;MLEAF=1.00;MQ=60.15;QD=21.04;SOR=0.794	GT:AD:DP:GQ:PL	1/1:0,20:20:60:420,60,0	1/1:0,13:13:39:278,39,0	1/1	1/1
NC_029521.1	15671239	.	A	C	9342.27	.	AC=15;AF=0.938;AN=16;BaseQRankSum=-0.652;ClippingRankSum=0.018;DP=226;ExcessHet=3.0103;FS=1.452;MLEAC=15;MLEAF=0.938;MQ=60.14;MQRankSum=0.379;QD=27.34;ReadPosRankSum=1.043;SOR=0.575	GT:AD:DP:GQ:PL	0/1:7,11:18:99:426,0,258	1/1:0,11:11:33:478,33,0	0/1	1/1
NC_029521.1	15671248	.	A	T	9173.27	.	AC=15;AF=0.938;AN=16;BaseQRankSum=-1.833;ClippingRankSum=0.469;DP=220;ExcessHet=3.0103;FS=1.489;MLEAC=15;MLEAF=0.938;MQ=60.15;MQRankSum=1.523;QD=29.33;ReadPosRankSum=0.743;SOR=0.651	GT:AD:DP:GQ:PL	0/1:7,10:17:99:382,0,264	1/1:0,13:13:39:527,39,0	0/1	1/1
NC_029521.1	15671274	.	G	A	188.27	.	AC=1;AF=0.063;AN=16;BaseQRankSum=-0.922;ClippingRankSum=-0.955;DP=228;ExcessHet=3.0103;FS=4.472;MLEAC=1;MLEAF=0.063;MQ=60.00;MQRankSum=-1.016;QD=8.56;ReadPosRankSum=-2.482;SOR=1.199	GT:AD:DP:GQ:PL	0/1:11,11:22:99:222,0,216	0/0:14,0:14:42:0,42,358	0/1	0/0
NC_029521.1	15671283	.	T	C	9700.31	.	AC=16;AF=1.00;AN=16;DP=219;ExcessHet=3.0103;FS=0.000;MLEAC=16;MLEAF=1.00;MQ=60.00;QD=32.94;SOR=0.830	GT:AD:DP:GQ:PL	1/1:0,16:16:54:771,54,0	1/1:0,11:11:33:478,33,0	1/1	1/1
NC_029521.1	15671284	.	G	A	9675.31	.	AC=16;AF=1.00;AN=16;DP=219;ExcessHet=3.0103;FS=0.000;MLEAC=16;MLEAF=1.00;MQ=60.00;QD=28.99;SOR=0.830	GT:AD:DP:GQ:PL	1/1:0,17:17:51:746,51,0	1/1:0,10:10:33:478,33,0	1/1	1/1
NC_029521.1	15671367	.	T	A	5487.27	.	AC=15;AF=0.938;AN=16;BaseQRankSum=-1.570;ClippingRankSum=1.024;DP=224;ExcessHet=3.0103;FS=2.353;MLEAC=15;MLEAF=0.938;MQ=60.00;MQRankSum=-0.466;QD=24.50;ReadPosRankSum=-0.266;SOR=0.385	GT:AD:DP:GQ:PL	0/1:14,8:22:99:151,0,317	1/1:0,18:18:54:477,54,0	0/1	1/1
NC_029521.1	15671393	.	G	.	87.69	.	AN=16;DP=233;MQ=60.00	GT:AD:DP	0/0:26:26	0/0:19:19	0/0	0/0
NC_029521.1	15671399	.	T	.	79.04	.	AN=16;DP=240;MQ=60.00	GT:AD:DP	0/0:29:29	0/0:17:17	0/0	0/0
NC_029521.1	15671410	.	G	T	5574.27	.	AC=15;AF=0.938;AN=16;BaseQRankSum=-1.641;ClippingRankSum=-0.358;DP=235;ExcessHet=3.0103;FS=1.020;MLEAC=15;MLEAF=0.938;MQ=60.00;MQRankSum=1.154;QD=23.92;ReadPosRankSum=0.897;SOR=0.710	GT:AD:DP:GQ:PL	0/1:15,9:24:99:172,0,324	1/1:0,18:18:54:476,54,0	0/1	1/1
NC_029521.1	15671562	.	G	A	6444.27	.	AC=15;AF=0.938;AN=16;BaseQRankSum=0.786;ClippingRankSum=0.229;DP=268;ExcessHet=3.0103;FS=1.819;MLEAC=15;MLEAF=0.938;MQ=60.00;MQRankSum=-0.545;QD=24.05;ReadPosRankSum=0.334;SOR=0.521	GT:AD:DP:GQ:PL	0/1:21,21:42:99:432,0,428	1/1:0,21:21:63:551,63,0	0/1	1/1
NC_029521.1	15671577	.	T	G	6334.27	.	AC=15;AF=0.938;AN=16;BaseQRankSum=-0.371;ClippingRankSum=-0.035;DP=263;ExcessHet=3.0103;FS=6.152;MLEAC=15;MLEAF=0.938;MQ=60.00;MQRankSum=1.449;QD=24.18;ReadPosRankSum=-1.088;SOR=0.405	GT:AD:DP:GQ:PL	0/1:19,20:39:99:425,0,399	1/1:0,18:18:54:494,54,0	0/1	1/1
NC_029521.1	15671690	.	A	G	6305.3	.	AC=16;AF=1.00;AN=16;DP=225;ExcessHet=3.0103;FS=0.000;MLEAC=16;MLEAF=1.00;MQ=60.00;QD=28.15;SOR=0.886	GT:AD:DP:GQ:PL	1/1:0,36:36:99:1355,108,0	1/1:0,15:15:45:398,45,0	1/1	1/1
NC_029521.1	15671695	.	T	C	426.27	.	AC=1;AF=0.063;AN=16;BaseQRankSum=0.205;ClippingRankSum=-0.712;DP=229;ExcessHet=3.0103;FS=3.008;MLEAC=1;MLEAF=0.063;MQ=60.00;MQRankSum=0.531;QD=11.52;ReadPosRankSum=2.208;SOR=1.035	GT:AD:DP:GQ:PL	0/1:16,21:37:99:460,0,323	0/0:15,0:15:45:0,45,407	0/1	0/0
NC_029521.1	15671837	.	T	C	6371.27	.	AC=15;AF=0.938;AN=16;BaseQRankSum=-4.690;ClippingRankSum=-1.327;DP=275;ExcessHet=3.0103;FS=4.182;MLEAC=15;MLEAF=0.938;MQ=60.00;MQRankSum=1.297;QD=23.17;ReadPosRankSum=0.974;SOR=0.295	GT:AD:DP:GQ:PL	0/1:12,23:35:99:438,0,238	1/1:0,26:26:77:647,77,0	0/1	1/1
NC_029521.1	15671858	.	G	.	61.68	.	AN=16;DP=266;MQ=60.00	GT:AD:DP	0/0:35:35	0/0:26:26	0/0	0/0
NC_029521.1	15671908	.	T	C	206.27	.	AC=1;AF=0.063;AN=16;BaseQRankSum=-0.848;ClippingRankSum=0.341;DP=255;ExcessHet=3.0103;FS=5.635;MLEAC=1;MLEAF=0.063;MQ=60.00;MQRankSum=-0.811;QD=5.29;ReadPosRankSum=-0.841;SOR=1.269	GT:AD:DP:GQ:PL	0/1:25,14:39:99:240,0,523	0/0:26,0:26:77:0,77,648	0/1	0/0
NC_029521.1	15671966	.	T	C	191.27	.	AC=1;AF=0.063;AN=16;BaseQRankSum=-2.553;ClippingRankSum=0.694;DP=249;ExcessHet=3.0103;FS=2.397;MLEAC=1;MLEAF=0.063;MQ=60.00;MQRankSum=-1.323;QD=5.98;ReadPosRankSum=0.663;SOR=1.087	GT:AD:DP:GQ:PL	0/1:19,13:32:99:225,0,420	0/0:24,0:24:72:0,72,654	0/1	0/0
NC_029521.1	15672008	.	G	A	278.27	.	AC=1;AF=0.063;AN=16;BaseQRankSum=-0.922;ClippingRankSum=-0.489;DP=245;ExcessHet=3.0103;FS=0.981;MLEAC=1;MLEAF=0.063;MQ=60.00;MQRankSum=-0.295;QD=9.28;ReadPosRankSum=1.900;SOR=0.899	GT:AD:DP:GQ:PL	0/1:14,16:30:99:312,0,277	0/0:18,0:18:54:0,54,500	0/1	0/0
NC_029521.1	15672015	.	T	.	80.61	.	AN=16;DP=245;MQ=60.00	GT:AD:DP	0/0:32:32	0/0:17:17	0/0	0/0
NC_029521.1	15672106	.	T	C	6577.3	.	AC=16;AF=1.00;AN=16;DP=251;ExcessHet=3.0103;FS=0.000;MLEAC=16;MLEAF=1.00;MQ=60.00;QD=26.41;SOR=0.750	GT:AD:DP:GQ:PL	1/1:0,40:40:99:1049,120,0	1/1:0,21:21:63:574,63,0	1/1	1/1
NC_029521.1	15672132	.	T	C	506.27	.	AC=1;AF=0.063;AN=16;BaseQRankSum=-1.853;ClippingRankSum=0.239;DP=259;ExcessHet=3.0103;FS=2.765;MLEAC=1;MLEAF=0.063;MQ=60.00;MQRankSum=-0.817;QD=12.35;ReadPosRankSum=1.120;SOR=0.878	GT:AD:DP:GQ:PL	0/1:16,25:41:99:540,0,293	0/0:22,0:22:66:0,66,607	0/1	0/0
NC_029521.1	15672194	.	T	C	6440.3	.	AC=16;AF=1.00;AN=16;BaseQRankSum=1.675;ClippingRankSum=1.346;DP=244;ExcessHet=3.0103;FS=3.385;MLEAC=16;MLEAF=1.00;MQ=60.00;MQRankSum=-0.501;QD=26.61;ReadPosRankSum=1.045;SOR=0.509	GT:AD:DP:GQ:PL	1/1:0,39:39:99:1059,117,0	1/1:0,18:18:54:487,54,0	1/1	1/1
NC_029521.1	15672207	.	C	G	6655.3	.	AC=16;AF=1.00;AN=16;DP=245;ExcessHet=3.0103;FS=0.000;MLEAC=16;MLEAF=1.00;MQ=60.00;QD=27.28;SOR=0.888	GT:AD:DP:GQ:PL	1/1:0,39:39:99:1063,117,0	1/1:0,18:18:54:489,54,0	1/1	1/1
NC_029521.1	15672242	.	C	T	6573.3	.	AC=16;AF=1.00;AN=16;DP=249;ExcessHet=3.0103;FS=0.000;MLEAC=16;MLEAF=1.00;MQ=60.00;QD=26.51;SOR=0.866	GT:AD:DP:GQ:PL	1/1:0,33:33:99:883,99,0	1/1:0,20:20:60:539,60,0	1/1	1/1
NC_029521.1	15672331	.	T	G	164.27	.	AC=1;AF=0.063;AN=16;BaseQRankSum=1.275;ClippingRankSum=-0.706;DP=219;ExcessHet=3.0103;FS=0.000;MLEAC=1;MLEAF=0.063;MQ=60.00;MQRankSum=-1.835;QD=7.47;ReadPosRankSum=-0.240;SOR=0.848	GT:AD:DP:GQ:PL	0/1:12,10:22:99:198,0,262	0/0:19,0:19:57:0,57,529	0/1	0/0
NC_029521.1	15672344	.	G	A	5262.27	.	AC=15;AF=0.938;AN=16;BaseQRankSum=-2.311;ClippingRankSum=-1.945;DP=211;ExcessHet=3.0103;FS=0.000;MLEAC=15;MLEAF=0.938;MQ=60.00;MQRankSum=-0.257;QD=24.94;ReadPosRankSum=-0.339;SOR=0.785	GT:AD:DP:GQ:PL	0/1:8,10:18:99:222,0,168	1/1:0,18:18:54:480,54,0	0/1	1/1
NC_029521.1	15672357	.	T	A	122.27	.	AC=1;AF=0.063;AN=16;BaseQRankSum=-1.109;ClippingRankSum=0.645;DP=204;ExcessHet=3.0103;FS=0.000;MLEAC=1;MLEAF=0.063;MQ=60.00;MQRankSum=-0.388;QD=6.44;ReadPosRankSum=0.217;SOR=0.654	GT:AD:DP:GQ:PL	0/1:11,8:19:99:156,0,260	0/0:16,0:16:48:0,48,454	0/1	0/0
NC_029521.1	15672656	.	A	AC	9302.26	.	AC=16;AF=1.00;AN=16;DP=212;ExcessHet=3.0103;FS=0.000;MLEAC=16;MLEAF=1.00;MQ=60.25;QD=33.88;SOR=0.742	GT:AD:DP:GQ:PL	1/1:0,22:22:66:990,66,0	1/1:0,35:35:99:1557,105,0	1/1	1/1
NC_029521.1	15672658	.	A	T	9366.3	.	AC=16;AF=1.00;AN=16;DP=209;ExcessHet=3.0103;FS=0.000;MLEAC=16;MLEAF=1.00;MQ=60.21;QD=26.32;SOR=0.732	GT:AD:DP:GQ:PL	1/1:0,22:22:69:1020,69,0	1/1:0,34:34:99:1582,108,0	1/1	1/1
NC_029521.1	15672665	.	T	G	8984.3	.	AC=16;AF=1.00;AN=16;DP=204;ExcessHet=3.0103;FS=0.000;MLEAC=16;MLEAF=1.00;MQ=60.00;QD=30.75;SOR=0.733	GT:AD:DP:GQ:PL	1/1:0,23:23:72:1046,72,0	1/1:0,34:34:99:1476,102,0	1/1	1/1
NC_029521.1	15672690	.	T	A	274.27	.	AC=1;AF=0.063;AN=16;BaseQRankSum=2.865;ClippingRankSum=-1.321;DP=215;ExcessHet=3.0103;FS=0.000;MLEAC=1;MLEAF=0.063;MQ=60.05;MQRankSum=-0.168;QD=12.47;ReadPosRankSum=0.579;SOR=0.738	GT:AD:DP:GQ:PL	0/1:9,13:22:99:308,0,194	0/0:36,0:36:99:0,108,1007	0/1	0/0
NC_029521.1	15672703	.	T	.	23.74	LowQual	AN=16;DP=222;MQ=60.24	GT:AD:DP	0/0:28:28	0/0:39:39	0/0	0/0
NC_029521.1	15672716	.	T	A	294.27	.	AC=1;AF=0.063;AN=16;BaseQRankSum=0.790;ClippingRankSum=-0.344;DP=231;ExcessHet=3.0103;FS=3.622;MLEAC=1;MLEAF=0.063;MQ=60.23;MQRankSum=-0.814;QD=10.90;ReadPosRankSum=0.243;SOR=1.159	GT:AD:DP:GQ:PL	0/1:12,15:27:99:328,0,242	0/0:39,0:39:99:0,117,1063	0/1	0/0
NC_029521.1	15672740	.	T	C	6049.3	.	AC=16;AF=1.00;AN=16;DP=225;ExcessHet=3.0103;FS=0.000;MLEAC=16;MLEAF=1.00;MQ=60.24;QD=27.37;SOR=1.012	GT:AD:DP:GQ:PL	1/1:0,24:24:72:866,72,0	1/1:0,38:38:99:987,113,0	1/1	1/1
NC_029521.1	15672792	.	G	A	9292.3	.	AC=16;AF=1.00;AN=16;DP=221;ExcessHet=3.0103;FS=0.000;MLEAC=16;MLEAF=1.00;MQ=60.21;QD=28.51;SOR=0.914	GT:AD:DP:GQ:PL	1/1:0,24:24:72:969,72,0	1/1:0,29:29:87:1251,87,0	1/1	1/1
NC_029521.1	15672815	.	C	T	9773.3	.	AC=16;AF=1.00;AN=16;DP=213;ExcessHet=3.0103;FS=0.000;MLEAC=16;MLEAF=1.00;MQ=59.93;QD=35.24;SOR=0.866	GT:AD:DP:GQ:PL	1/1:0,21:21:66:948,66,0	1/1:0,29:29:87:1305,87,0	1/1	1/1
NC_029521.1	15672832	.	TA	T	7036.23	.	AC=15;AF=0.938;AN=16;BaseQRankSum=-0.649;ClippingRankSum=0.052;DP=210;ExcessHet=3.0103;FS=1.019;MLEAC=15;MLEAF=0.938;MQ=59.91;MQRankSum=0.644;QD=28.87;ReadPosRankSum=1.066;SOR=0.537	GT:AD:DP:GQ:PL	0/1:14,7:21:99:215,0,210	1/1:0,27:27:84:1088,84,0	0/1	1/1
NC_029521.1	15672833	.	A	T	176.27	.	AC=1;AF=0.063;AN=16;BaseQRankSum=0.455;ClippingRankSum=0.009;DP=209;ExcessHet=3.0103;FS=1.019;MLEAC=1;MLEAF=0.063;MQ=59.90;MQRankSum=0.587;QD=8.39;ReadPosRankSum=-1.146;SOR=0.878	GT:AD:DP:GQ:PL	0/1:7,14:21:99:210,0,215	0/0:27,0:27:84:0,84,1088	0/1	0/0
NC_029521.1	15672841	.	A	C	9515.3	.	AC=16;AF=1.00;AN=16;DP=210;ExcessHet=3.0103;FS=0.000;MLEAC=16;MLEAF=1.00;MQ=59.85;QD=32.61;SOR=0.824	GT:AD:DP:GQ:PL	1/1:0,24:24:78:1170,78,0	1/1:0,29:29:87:1305,87,0	1/1	1/1
NC_029521.1	15672846	.	TTA	T	4106.23	.	AC=15;AF=0.938;AN=16;BaseQRankSum=-1.392;ClippingRankSum=0.559;DP=210;ExcessHet=3.0103;FS=1.900;MLEAC=15;MLEAF=0.938;MQ=59.91;MQRankSum=0.304;QD=22.56;ReadPosRankSum=3.219;SOR=0.796	GT:AD:DP:GQ:PL	0/1:14,8:22:99:125,0,463	1/1:0,24:24:72:653,72,0	0/1	1/1
NC_029521.1	15672848	.	A	T	429.27	.	AC=1;AF=0.063;AN=16;BaseQRankSum=0.846;ClippingRankSum=0.396;DP=207;ExcessHet=3.0103;FS=1.900;MLEAC=1;MLEAF=0.063;MQ=59.90;MQRankSum=1.057;QD=19.51;ReadPosRankSum=-3.184;SOR=0.650	GT:AD:DP:GQ:PL	0/1:8,14:22:99:463,0,125	0/0:24,0:24:72:0,72,653	0/1	0/0
NC_029521.1	15672861	.	C	T	8477.3	.	AC=16;AF=1.00;AN=16;DP=194;ExcessHet=3.0103;FS=0.000;MLEAC=16;MLEAF=1.00;MQ=59.87;QD=27.72;SOR=0.969	GT:AD:DP:GQ:PL	1/1:0,22:22:66:937,66,0	1/1:0,24:24:72:1063,72,0	1/1	1/1
NC_029521.1	15673179	.	T	C	5455.28	.	AC=15;AF=0.938;AN=16;BaseQRankSum=0.724;ClippingRankSum=-0.624;DP=190;ExcessHet=3.0103;FS=0.000;MLEAC=15;MLEAF=0.938;MQ=59.51;MQRankSum=-1.207;QD=28.98;ReadPosRankSum=-0.105;SOR=0.756	GT:AD:DP:GQ:PL	0/1:8,13:21:99:522,0,275	1/1:0,14:14:42:605,42,0	0/1	1/1
NC_029521.1	15673187	.	G	A	5328.29	.	AC=15;AF=0.938;AN=16;BaseQRankSum=2.746;ClippingRankSum=-0.964;DP=174;ExcessHet=3.0103;FS=0.000;MLEAC=15;MLEAF=0.938;MQ=59.42;MQRankSum=0.817;QD=30.54;ReadPosRankSum=-0.807;SOR=0.508	GT:AD:DP:GQ:PL	0/1:7,13:20:99:525,0,255	1/1:0,13:13:39:579,39,0	0/1	1/1
NC_029521.1	15673203	.	G	A	208.29	.	AC=1;AF=0.063;AN=16;BaseQRankSum=1.458;ClippingRankSum=0.228;DP=153;ExcessHet=3.0103;FS=1.527;MLEAC=1;MLEAF=0.063;MQ=59.09;MQRankSum=0.797;QD=11.57;ReadPosRankSum=0.604;SOR=0.828	GT:AD:DP:GQ:PL	0/1:11,7:18:99:242,0,441	0/0:12,0:12:36:0,36,540	0/1	0/0
NC_029521.1	15673207	.	AC	A	199.25	.	AC=1;AF=0.063;AN=16;BaseQRankSum=-0.830;ClippingRankSum=1.388;DP=139;ExcessHet=3.0103;FS=0.000;MLEAC=1;MLEAF=0.063;MQ=58.91;MQRankSum=0.870;QD=11.72;ReadPosRankSum=0.923;SOR=0.475	GT:AD:DP:GQ:PL	0/1:11,6:17:99:242,0,441	0/0:13,0:13:39:0,39,585	0/1	0/0
NC_029521.1	15673210	.	A	AAAAAC	4326.27	.	AC=15;AF=0.938;AN=16;BaseQRankSum=-1.214;ClippingRankSum=-0.424;DP=132;ExcessHet=3.0103;FS=1.606;MLEAC=15;MLEAF=0.938;MQ=58.86;MQRankSum=-0.654;QD=32.04;ReadPosRankSum=-0.625;SOR=1.109	GT:AD:DP:GQ:PL	0/1:6,11:17:99:403,0,219	1/1:0,11:11:36:537,36,0	0/1	1/1
NC_029521.1	15673216	.	ACC	A	4181.31	.	AC=15;AF=0.938;AN=16;BaseQRankSum=-1.122;ClippingRankSum=-0.315;DP=123;ExcessHet=3.0103;FS=4.010;MLEAC=15;MLEAF=0.938;MQ=58.77;MQRankSum=-1.958;QD=31.07;ReadPosRankSum=-0.242;SOR=1.661	GT:AD:DP:GQ:PL	0/1:6,11:17:99:444,0,219	1/1:0,10:10:33:495,33,0	0/1	1/1
NC_029521.1	15673217	.	CCCAA	C	176.31	.	AC=1;AF=0.063;AN=16;BaseQRankSum=0.704;ClippingRankSum=-1.052;DP=125;ExcessHet=3.0103;FS=3.916;MLEAC=1;MLEAF=0.063;MQ=58.79;MQRankSum=0.443;QD=10.37;ReadPosRankSum=1.049;SOR=0.223	GT:AD:DP:GQ:PL	0/1:11,6:17:99:219,0,444	0/0:10,0:10:30:0,30,450	0/1	0/0
NC_029521.1	15673222	.	A	AAC	4274.31	.	AC=15;AF=0.938;AN=16;BaseQRankSum=-2.765;ClippingRankSum=-1.248;DP=121;ExcessHet=3.0103;FS=0.000;MLEAC=15;MLEAF=0.938;MQ=58.75;MQRankSum=-0.873;QD=34.29;ReadPosRankSum=-1.751;SOR=1.201	GT:AD:DP:GQ:PL	0/1:5,11:16:99:447,0,177	1/1:0,10:10:30:450,30,0	0/1	1/1
NC_029521.1	15673282	.	A	C	266.28	.	AC=1;AF=0.063;AN=16;BaseQRankSum=4.305;ClippingRankSum=0.211;DP=147;ExcessHet=3.0103;FS=3.183;MLEAC=1;MLEAF=0.063;MQ=58.74;MQRankSum=1.351;QD=13.31;ReadPosRankSum=-0.775;SOR=1.247	GT:AD:DP:GQ:PL	0/1:12,8:20:99:300,0,480	0/0:11,0:11:33:0,33,495	0/1	0/0
NC_029521.1	15673285	.	G	C	224.28	.	AC=1;AF=0.063;AN=16;BaseQRankSum=1.951;ClippingRankSum=-0.138;DP=148;ExcessHet=3.0103;FS=1.549;MLEAC=1;MLEAF=0.063;MQ=58.90;MQRankSum=1.704;QD=12.46;ReadPosRankSum=-0.868;SOR=1.126	GT:AD:DP:GQ:PL	0/1:11,7:18:99:258,0,483	0/0:11,0:11:33:0,33,495	0/1	0/0
NC_029521.1	15673287	.	A	ACT	257.24	.	AC=1;AF=0.063;AN=16;BaseQRankSum=2.987;ClippingRankSum=-0.254;DP=148;ExcessHet=3.0103;FS=1.546;MLEAC=1;MLEAF=0.063;MQ=59.05;MQRankSum=1.216;QD=15.13;ReadPosRankSum=-0.801;SOR=1.109	GT:AD:DP:GQ:PL	0/1:10,7:17:99:300,0,480	0/0:11,0:11:36:0,36,540	0/1	0/0
NC_029521.1	15673290	.	ACAC	A	344.23	.	AC=1;AF=0.063;AN=16;BaseQRankSum=1.553;ClippingRankSum=-0.799;DP=159;ExcessHet=3.0103;FS=1.482;MLEAC=1;MLEAF=0.063;MQ=59.22;MQRankSum=0.619;QD=19.12;ReadPosRankSum=-1.200;SOR=1.158	GT:AD:DP:GQ:PL	0/1:10,8:18:99:387,0,432	0/0:12,0:12:39:0,39,585	0/1	0/0
NC_029521.1	15673296	.	AAC	A	411.23	.	AC=1;AF=0.063;AN=16;BaseQRankSum=1.899;ClippingRankSum=-0.109;DP=164;ExcessHet=3.0103;FS=6.812;MLEAC=1;MLEAF=0.063;MQ=59.37;MQRankSum=1.032;QD=19.58;ReadPosRankSum=-1.120;SOR=1.754	GT:AD:DP:GQ:PL	0/1:10,11:21:99:454,0,384	0/0:14,0:14:42:0,42,630	0/1	0/0
NC_029521.1	15673304	.	C	T	6483.28	.	AC=15;AF=0.938;AN=16;BaseQRankSum=-2.404;ClippingRankSum=0.267;DP=167;ExcessHet=3.0103;FS=4.279;MLEAC=15;MLEAF=0.938;MQ=59.63;MQRankSum=-2.005;QD=30.79;ReadPosRankSum=0.614;SOR=0.313	GT:AD:DP:GQ:PL	0/1:12,11:23:99:424,0,471	1/1:0,13:13:39:585,39,0	0/1	1/1
NC_029521.1	15673307	.	A	G	7178.31	.	AC=16;AF=1.00;AN=16;DP=168;ExcessHet=3.0103;FS=0.000;MLEAC=16;MLEAF=1.00;MQ=59.69;QD=31.28;SOR=1.273	GT:AD:DP:GQ:PL	1/1:0,23:23:69:1013,69,0	1/1:0,13:13:39:585,39,0	1/1	1/1
NC_029521.1	15673308	.	C	T	6507.28	.	AC=15;AF=0.938;AN=16;BaseQRankSum=-2.404;ClippingRankSum=0.473;DP=167;ExcessHet=3.0103;FS=4.279;MLEAC=15;MLEAF=0.938;MQ=59.82;MQRankSum=-0.750;QD=27.74;ReadPosRankSum=0.294;SOR=0.313	GT:AD:DP:GQ:PL	0/1:12,11:23:99:424,0,471	1/1:0,13:13:39:585,39,0	0/1	1/1
NC_029521.1	15673368	.	T	G	761.27	.	AC=1;AF=0.063;AN=16;BaseQRankSum=-0.044;ClippingRankSum=0.417;DP=230;ExcessHet=3.0103;FS=1.998;MLEAC=1;MLEAF=0.063;MQ=60.14;MQRankSum=0.295;QD=23.79;ReadPosRankSum=-0.364;SOR=0.939	GT:AD:DP:GQ:PL	0/1:14,18:32:99:795,0,530	0/0:19,0:19:60:0,60,884	0/1	0/0
NC_029521.1	15673371	.	C	T	9871.3	.	AC=16;AF=1.00;AN=16;DP=236;ExcessHet=3.0103;FS=0.000;MLEAC=16;MLEAF=1.00;MQ=60.14;QD=23.74;SOR=0.832	GT:AD:DP:GQ:PL	1/1:0,36:36:99:1578,108,0	1/1:0,20:20:60:877,60,0	1/1	1/1
NC_029521.1	15673389	.	C	T	776.27	.	AC=1;AF=0.063;AN=16;BaseQRankSum=-1.790;ClippingRankSum=0.869;DP=247;ExcessHet=3.0103;FS=0.860;MLEAC=1;MLEAF=0.063;MQ=60.13;MQRankSum=-0.313;QD=20.98;ReadPosRankSum=-0.823;SOR=0.848	GT:AD:DP:GQ:PL	0/1:16,21:37:99:810,0,649	0/0:21,0:21:66:0,66,974	0/1	0/0
NC_029521.1	15673391	.	A	G	9052.27	.	AC=15;AF=0.938;AN=16;BaseQRankSum=-0.974;ClippingRankSum=-1.357;DP=251;ExcessHet=3.0103;FS=0.000;MLEAC=15;MLEAF=0.938;MQ=60.13;MQRankSum=0.445;QD=30.46;ReadPosRankSum=0.936;SOR=0.652	GT:AD:DP:GQ:PL	0/1:22,17:39:99:577,0,852	1/1:0,21:21:63:898,63,0	0/1	1/1
NC_029521.1	15673451	.	G	T	393.27	.	AC=1;AF=0.063;AN=16;BaseQRankSum=0.509;ClippingRankSum=1.470;DP=238;ExcessHet=3.0103;FS=4.351;MLEAC=1;MLEAF=0.063;MQ=60.00;MQRankSum=1.209;QD=10.35;ReadPosRankSum=2.572;SOR=1.191	GT:AD:DP:GQ:PL	0/1:18,20:38:99:427,0,353	0/0:19,1:20:50:0,50,504	0/1	0/0
NC_029521.1	15673473	.	G	.	42.68	.	AN=16;DP=221;MQ=60.00	GT:AD:DP	0/0:36:36	0/0:20:20	0/0	0/0
NC_029521.1	15673480	.	G	.	37.87	.	AN=16;DP=225;MQ=60.00	GT:AD:DP	0/0:39:39	0/0:18:18	0/0	0/0
NC_029521.1	15673511	.	T	.	3.41	LowQual	AN=16;DP=224;MQ=60.00	GT:AD:DP	0/0:35:35	0/0:16:16	0/0	0/0
NC_029521.1	15673512	.	C	A	8.88	LowQual	AC=1;AF=0.063;AN=16;BaseQRankSum=-0.653;ClippingRankSum=0.194;DP=225;ExcessHet=3.0103;FS=0.000;MLEAC=1;MLEAF=0.063;MQ=60.00;MQRankSum=0.104;QD=0.56;ReadPosRankSum=1.185;SOR=0.815	GT:AD:DP:GQ:PL	0/0:35,0:35:99:0,105,1575	0/1:14,2:16:42:42,0,582	0/0	0/1
NC_029521.1	15673531	.	T	C	14.43	LowQual	AC=1;AF=0.063;AN=16;BaseQRankSum=-0.445;ClippingRankSum=0.014;DP=221;ExcessHet=3.0103;FS=0.000;MLEAC=1;MLEAF=0.063;MQ=60.00;MQRankSum=1.794;QD=1.03;ReadPosRankSum=0.142;SOR=0.939	GT:AD:DP:GQ:PL	0/0:35,0:35:99:0,105,1216	0/1:12,2:14:48:48,0,278	0/0	0/1
NC_029521.1	15673541	.	T	G	263.27	.	AC=1;AF=0.063;AN=16;BaseQRankSum=-1.473;ClippingRankSum=0.210;DP=210;ExcessHet=3.0103;FS=0.000;MLEAC=1;MLEAF=0.063;MQ=60.00;MQRankSum=0.410;QD=8.49;ReadPosRankSum=-0.295;SOR=0.629	GT:AD:DP:GQ:PL	0/1:16,15:31:99:297,0,325	0/0:13,0:13:39:0,39,384	0/1	0/0
NC_029521.1	15673561	.	G	A	26.28	LowQual	AC=1;AF=0.063;AN=16;BaseQRankSum=-0.329;ClippingRankSum=0.225;DP=214;ExcessHet=3.0103;FS=0.000;MLEAC=1;MLEAF=0.063;MQ=60.00;MQRankSum=0.213;QD=2.63;ReadPosRankSum=-0.052;SOR=0.612	GT:AD:DP:GQ:PL	0/0:33,0:33:99:0,99,1055	0/1:8,2:10:60:60,0,189	0/0	0/1
NC_029521.1	15673574	.	A	AGG	17.31	LowQual	AC=1;AF=0.063;AN=16;BaseQRankSum=-1.975;ClippingRankSum=-1.052;DP=205;ExcessHet=3.0103;FS=0.000;MLEAC=1;MLEAF=0.063;MQ=60.00;MQRankSum=0.188;QD=1.73;ReadPosRankSum=-0.979;SOR=0.635	GT:AD:DP:GQ:PL	0/0:29,0:29:87:0,87,1305	0/1:8,2:10:60:60,0,330	0/0	0/1
NC_029521.1	15673586	.	G	T	20.31	LowQual	AC=1;AF=0.063;AN=16;BaseQRankSum=1.554;ClippingRankSum=-1.397;DP=204;ExcessHet=3.0103;FS=0.000;MLEAC=1;MLEAF=0.063;MQ=60.00;MQRankSum=-0.163;QD=1.85;ReadPosRankSum=-1.307;SOR=0.664	GT:AD:DP:GQ:PL	0/0:29,0:29:90:0,90,1350	0/1:9,2:11:54:54,0,414	0/0	0/1
NC_029521.1	15673589	.	T	C	20.31	LowQual	AC=1;AF=0.063;AN=16;BaseQRankSum=1.382;ClippingRankSum=-0.077;DP=208;ExcessHet=3.0103;FS=0.000;MLEAC=1;MLEAF=0.063;MQ=60.00;MQRankSum=0.682;QD=1.69;ReadPosRankSum=-1.174;SOR=0.665	GT:AD:DP:GQ:PL	0/0:29,0:29:87:0,87,1305	0/1:10,2:12:54:54,0,414	0/0	0/1
NC_029521.1	15673591	.	G	C	20.31	LowQual	AC=1;AF=0.063;AN=16;BaseQRankSum=0.111;ClippingRankSum=0.332;DP=212;ExcessHet=3.0103;FS=0.000;MLEAC=1;MLEAF=0.063;MQ=60.00;MQRankSum=1.344;QD=1.69;ReadPosRankSum=-1.140;SOR=0.684	GT:AD:DP:GQ:PL	0/0:28,0:28:87:0,87,1305	0/1:10,2:12:54:54,0,414	0/0	0/1
NC_029521.1	15673665	.	A	T	276.46	.	AC=2;AF=0.125;AN=16;BaseQRankSum=1.942;ClippingRankSum=-1.323;DP=210;ExcessHet=3.3099;FS=3.770;MLEAC=2;MLEAF=0.125;MQ=60.00;MQRankSum=0.307;QD=11.06;ReadPosRankSum=-0.285;SOR=0.853	GT:AD:DP:GQ:PL	0/1:12,13:25:99:303,0,258	0/1:10,1:11:12:12,0,236	0/1	0/1
NC_029521.1	15673677	.	A	.	21.76	LowQual	AN=16;DP=208;MQ=60.00	GT:AD:DP	0/0:24:24	0/0:11:11	0/0	0/0
NC_029521.1	15673680	.	A	.	21.76	LowQual	AN=16;DP=214;MQ=60.00	GT:AD:DP	0/0:25:25	0/0:11:11	0/0	0/0
NC_029521.1	15673681	.	G	.	75.76	.	AN=16;DP=211;MQ=60.00	GT:AD:DP	0/0:25:25	0/0:11:11	0/0	0/0
NC_029521.1	15673686	.	A	.	30.77	.	AN=16;DP=217;MQ=60.00	GT:AD:DP	0/0:27:27	0/0:11:11	0/0	0/0
NC_029521.1	15673689	.	T	A	252.27	.	AC=1;AF=0.063;AN=16;BaseQRankSum=-0.385;ClippingRankSum=-1.387;DP=217;ExcessHet=3.0103;FS=0.000;MLEAC=1;MLEAF=0.063;MQ=60.00;MQRankSum=0.772;QD=9.01;ReadPosRankSum=-0.886;SOR=0.691	GT:AD:DP:GQ:PL	0/1:15,13:28:99:286,0,333	0/0:11,0:11:33:0,33,306	0/1	0/0
NC_029521.1	15673725	.	A	.	12.95	LowQual	AN=16;DP=221;MQ=60.00	GT:AD:DP	0/0:29:29	0/0:16:16	0/0	0/0
NC_029521.1	15673731	.	T	.	39.73	.	AN=16;DP=220;MQ=60.00	GT:AD:DP	0/0:27:27	0/0:17:17	0/0	0/0
NC_029521.1	15673735	.	A	.	51.77	.	AN=16;DP=221;MQ=60.00	GT:AD:DP	0/0:27:27	0/0:17:17	0/0	0/0
NC_029521.1	15673749	.	G	.	42.73	.	AN=16;DP=228;MQ=60.00	GT:AD:DP	0/0:30:30	0/0:18:18	0/0	0/0
NC_029521.1	15673752	.	A	G	345.42	.	AC=1;AF=0.063;AN=16;BaseQRankSum=-3.309;ClippingRankSum=0.250;DP=229;ExcessHet=3.0103;FS=0.000;MLEAC=1;MLEAF=0.063;MQ=60.00;MQRankSum=0.295;QD=11.51;ReadPosRankSum=0.049;SOR=0.775	GT:AD:DP:GQ:PL	0/1:11,19:30:99:379,0,191	0/0:17,1:18:9:0,9,426	0/1	0/0
NC_029521.1	15673774	.	C	.	21.8	LowQual	AN=16;DP=246;MQ=60.00	GT:AD:DP	0/0:34:34	0/0:22:22	0/0	0/0
NC_029521.1	15673780	.	T	.	10.17	LowQual	AN=16;DP=241;MQ=60.00	GT:AD:DP	0/0:34:34	0/0:22:22	0/0	0/0
NC_029521.1	15673831	.	T	.	45.72	.	AN=16;DP=261;MQ=60.00	GT:AD:DP	0/0:36:36	0/0:29:29	0/0	0/0
NC_029521.1	15673832	.	G	.	45.72	.	AN=16;DP=258;MQ=60.00	GT:AD:DP	0/0:36:36	0/0:29:29	0/0	0/0
NC_029521.1	15673834	.	T	.	45.72	.	AN=16;DP=258;MQ=60.00	GT:AD:DP	0/0:34:34	0/0:30:30	0/0	0/0
NC_029521.1	15673839	.	T	.	42.73	.	AN=16;DP=262;MQ=60.00	GT:AD:DP	0/0:34:34	0/0:31:31	0/0	0/0
NC_029521.1	15673848	.	G	.	51.73	.	AN=16;DP=272;MQ=60.00	GT:AD:DP	0/0:31:31	0/0:32:32	0/0	0/0
NC_029521.1	15673849	.	T	.	90.71	.	AN=16;DP=274;MQ=60.00	GT:AD:DP	0/0:31:31	0/0:33:33	0/0	0/0
NC_029521.1	15673850	.	G	.	51.72	.	AN=16;DP=274;MQ=60.00	GT:AD:DP	0/0:30:30	0/0:33:33	0/0	0/0
NC_029521.1	15673862	.	T	C	6920.33	.	AC=16;AF=1.00;AN=16;BaseQRankSum=-0.435;ClippingRankSum=-1.653;DP=272;ExcessHet=3.0103;FS=2.070;MLEAC=16;MLEAF=1.00;MQ=60.00;MQRankSum=-1.166;QD=25.44;ReadPosRankSum=-0.074;SOR=0.399	GT:AD:DP:GQ:PL	1/1:0,29:29:86:1121,86,0	1/1:1,34:35:59:784,59,0	1/1	1/1
NC_029521.1	15673863	.	G	A	452.27	.	AC=1;AF=0.063;AN=16;BaseQRankSum=2.674;ClippingRankSum=-0.396;DP=272;ExcessHet=3.0103;FS=3.016;MLEAC=1;MLEAF=0.063;MQ=60.00;MQRankSum=-0.116;QD=15.60;ReadPosRankSum=0.436;SOR=0.939	GT:AD:DP:GQ:PL	0/1:8,21:29:99:486,0,128	0/0:35,0:35:99:0,104,887	0/1	0/0
NC_029521.1	15673882	.	C	.	33.73	.	AN=16;DP=278;MQ=60.00	GT:AD:DP	0/0:32:32	0/0:34:34	0/0	0/0
NC_029521.1	15673890	.	C	.	48.72	.	AN=16;DP=276;MQ=60.00	GT:AD:DP	0/0:31:31	0/0:32:32	0/0	0/0
NC_029521.1	15673894	.	T	.	48.72	.	AN=16;DP=276;MQ=60.00	GT:AD:DP	0/0:31:31	0/0:32:32	0/0	0/0
NC_029521.1	15673895	.	C	A	385.27	.	AC=1;AF=0.063;AN=16;BaseQRankSum=-2.515;ClippingRankSum=0.851;DP=277;ExcessHet=3.0103;FS=3.098;MLEAC=1;MLEAF=0.063;MQ=60.00;MQRankSum=0.863;QD=12.43;ReadPosRankSum=-0.726;SOR=1.096	GT:AD:DP:GQ:PL	0/1:11,20:31:99:419,0,189	0/0:32,0:32:96:0,96,880	0/1	0/0
NC_029521.1	15673910	.	AG	.	54.77	.	AN=16;DP=274;MQ=60.00	GT:AD:DP	0/0:27:27	0/0:30:30	0/0	0/0
NC_029521.1	15673912	.	G	.	45.73	.	AN=16;DP=273;MQ=60.00	GT:AD:DP	0/0:27:27	0/0:30:30	0/0	0/0
NC_029521.1	15673916	.	G	.	39.73	.	AN=16;DP=270;MQ=60.00	GT:AD:DP	0/0:27:27	0/0:30:30	0/0	0/0
NC_029521.1	15673921	.	T	.	36.73	.	AN=16;DP=272;MQ=60.00	GT:AD:DP	0/0:26:26	0/0:32:32	0/0	0/0
NC_029521.1	15673922	.	C	.	36.73	.	AN=16;DP=272;MQ=60.00	GT:AD:DP	0/0:26:26	0/0:33:33	0/0	0/0
NC_029521.1	15673952	.	T	.	66.69	.	AN=16;DP=252;MQ=60.00	GT:AD:DP	0/0:28:28	0/0:26:26	0/0	0/0
NC_029521.1	15673959	.	G	.	75.7	.	AN=16;DP=247;MQ=60.00	GT:AD:DP	0/0:28:28	0/0:24:24	0/0	0/0
NC_029521.1	15673961	.	TCA	.	75.7	.	AN=16;DP=249;MQ=60.00	GT:AD:DP	0/0:28:28	0/0:25:25	0/0	0/0
NC_029521.1	15673986	.	T	C	5983.3	.	AC=16;AF=1.00;AN=16;DP=226;ExcessHet=3.0103;FS=0.000;MLEAC=16;MLEAF=1.00;MQ=60.00;QD=26.71;SOR=1.138	GT:AD:DP:GQ:PL	1/1:0,25:25:75:673,75,0	1/1:0,24:24:72:661,72,0	1/1	1/1
NC_029521.1	15674041	.	G	T	5190.27	.	AC=15;AF=0.938;AN=16;BaseQRankSum=0.731;ClippingRankSum=-1.384;DP=207;ExcessHet=3.0103;FS=7.130;MLEAC=15;MLEAF=0.938;MQ=60.00;MQRankSum=-0.449;QD=25.20;ReadPosRankSum=0.014;SOR=0.525	GT:AD:DP:GQ:PL	0/1:10,25:35:99:551,0,167	1/1:0,18:18:54:492,54,0	0/1	1/1
NC_029521.1	15674077	.	A	G	4980.27	.	AC=15;AF=0.938;AN=16;BaseQRankSum=2.821;ClippingRankSum=0.368;DP=199;ExcessHet=3.0103;FS=0.000;MLEAC=15;MLEAF=0.938;MQ=60.00;MQRankSum=0.352;QD=25.15;ReadPosRankSum=0.948;SOR=0.560	GT:AD:DP:GQ:PL	0/1:11,23:34:99:487,0,394	1/1:0,15:15:45:419,45,0	0/1	1/1
NC_029521.1	15674079	.	G	A	336.27	.	AC=1;AF=0.063;AN=16;BaseQRankSum=-3.220;ClippingRankSum=0.008;DP=196;ExcessHet=3.0103;FS=1.151;MLEAC=1;MLEAF=0.063;MQ=60.00;MQRankSum=-0.256;QD=10.19;ReadPosRankSum=0.641;SOR=0.841	GT:AD:DP:GQ:PL	0/1:22,11:33:99:370,0,927	0/0:15,0:15:45:0,45,675	0/1	0/0
NC_029521.1	15674089	.	T	C	323.27	.	AC=1;AF=0.063;AN=16;BaseQRankSum=-3.691;ClippingRankSum=-0.467;DP=204;ExcessHet=3.0103;FS=0.000;MLEAC=1;MLEAF=0.063;MQ=60.00;MQRankSum=0.351;QD=10.43;ReadPosRankSum=1.416;SOR=0.605	GT:AD:DP:GQ:PL	0/1:21,10:31:99:357,0,815	0/0:13,0:13:45:0,45,675	0/1	0/0
NC_029521.1	15674146	.	C	A	5179.27	.	AC=15;AF=0.938;AN=16;BaseQRankSum=0.660;ClippingRankSum=-0.559;DP=215;ExcessHet=3.0103;FS=6.293;MLEAC=15;MLEAF=0.938;MQ=60.00;MQRankSum=-0.103;QD=24.20;ReadPosRankSum=0.957;SOR=0.518	GT:AD:DP:GQ:PL	0/1:11,20:31:99:401,0,202	1/1:0,16:16:48:432,48,0	0/1	1/1
NC_029521.1	15674178	.	A	G	8750.27	.	AC=15;AF=0.938;AN=16;BaseQRankSum=-2.790;ClippingRankSum=0.839;DP=220;ExcessHet=3.0103;FS=9.309;MLEAC=15;MLEAF=0.938;MQ=60.00;MQRankSum=-1.619;QD=33.14;ReadPosRankSum=0.613;SOR=0.639	GT:AD:DP:GQ:PL	0/1:10,17:27:99:558,0,538	1/1:0,15:15:45:620,45,0	0/1	1/1
NC_029521.1	15674197	.	T	C	9210.27	.	AC=15;AF=0.938;AN=16;BaseQRankSum=1.073;ClippingRankSum=-1.248;DP=215;ExcessHet=3.0103;FS=8.824;MLEAC=15;MLEAF=0.938;MQ=60.00;MQRankSum=-0.424;QD=28.85;ReadPosRankSum=1.791;SOR=0.313	GT:AD:DP:GQ:PL	0/1:11,11:22:99:429,0,597	1/1:0,13:13:42:611,42,0	0/1	1/1
NC_029521.1	15674211	.	A	G	9764.27	.	AC=15;AF=0.938;AN=16;BaseQRankSum=1.309;ClippingRankSum=1.065;DP=224;ExcessHet=3.0103;FS=3.016;MLEAC=15;MLEAF=0.938;MQ=60.00;MQRankSum=0.556;QD=24.34;ReadPosRankSum=0.498;SOR=0.287	GT:AD:DP:GQ:PL	0/1:9,11:20:99:435,0,472	1/1:0,14:14:48:720,48,0	0/1	1/1
NC_029521.1	15674225	.	G	A	9224.27	.	AC=15;AF=0.938;AN=16;BaseQRankSum=3.508;ClippingRankSum=1.102;DP=225;ExcessHet=3.0103;FS=0.000;MLEAC=15;MLEAF=0.938;MQ=60.00;MQRankSum=-0.968;QD=31.27;ReadPosRankSum=-0.070;SOR=0.760	GT:AD:DP:GQ:PL	0/1:8,13:21:99:453,0,333	1/1:0,17:17:51:709,51,0	0/1	1/1
NC_029521.1	15674275	.	T	C	128.27	.	AC=1;AF=0.063;AN=16;BaseQRankSum=-1.533;ClippingRankSum=0.092;DP=246;ExcessHet=3.0103;FS=1.652;MLEAC=1;MLEAF=0.063;MQ=60.00;MQRankSum=-0.214;QD=6.11;ReadPosRankSum=0.838;SOR=1.010	GT:AD:DP:GQ:PL	0/1:16,5:21:99:162,0,639	0/0:16,0:16:51:0,51,765	0/1	0/0
NC_029521.1	15674277	.	G	T	122.27	.	AC=1;AF=0.063;AN=16;BaseQRankSum=-2.349;ClippingRankSum=0.666;DP=246;ExcessHet=3.0103;FS=0.000;MLEAC=1;MLEAF=0.063;MQ=60.00;MQRankSum=-0.214;QD=6.11;ReadPosRankSum=0.781;SOR=1.022	GT:AD:DP:GQ:PL	0/1:15,5:20:99:156,0,723	0/0:17,0:17:51:0,51,765	0/1	0/0
NC_029521.1	15674285	.	G	A	119.27	.	AC=1;AF=0.063;AN=16;BaseQRankSum=-1.770;ClippingRankSum=1.123;DP=252;ExcessHet=3.0103;FS=1.682;MLEAC=1;MLEAF=0.063;MQ=60.00;MQRankSum=-0.588;QD=4.97;ReadPosRankSum=-0.638;SOR=0.988	GT:AD:DP:GQ:PL	0/1:19,5:24:99:153,0,783	0/0:17,0:17:54:0,54,810	0/1	0/0
NC_029521.1	15674305	.	A	T	83.27	.	AC=1;AF=0.063;AN=16;BaseQRankSum=2.024;ClippingRankSum=0.901;DP=255;ExcessHet=3.0103;FS=9.610;MLEAC=1;MLEAF=0.063;MQ=60.00;MQRankSum=-1.629;QD=4.16;ReadPosRankSum=-1.170;SOR=2.822	GT:AD:DP:GQ:PL	0/1:17,3:20:99:117,0,702	0/0:21,0:21:63:0,63,945	0/1	0/0
NC_029521.1	15674326	.	T	C	74.27	.	AC=1;AF=0.063;AN=16;BaseQRankSum=0.149;ClippingRankSum=0.212;DP=256;ExcessHet=3.0103;FS=2.072;MLEAC=1;MLEAF=0.063;MQ=60.00;MQRankSum=0.384;QD=3.23;ReadPosRankSum=-2.541;SOR=1.164	GT:AD:DP:GQ:PL	0/1:20,3:23:99:108,0,828	0/0:22,0:22:66:0,66,990	0/1	0/0
NC_029521.1	15674332	.	T	TCTCCTCAAACAATTCTGGTTGGCTGGGCACACCTCACTGACTGTCCATGCTTTGCTGCCAATTTTCTTGGTGTGCCAG	185.23	.	AC=1;AF=0.063;AN=16;BaseQRankSum=1.555;ClippingRankSum=0.100;DP=258;ExcessHet=3.0103;FS=0.000;MLEAC=1;MLEAF=0.063;MQ=60.00;MQRankSum=-0.842;QD=8.42;ReadPosRankSum=-2.060;SOR=0.693	GT:AD:DP:GQ:PL	0/1:20,2:22:99:228,0,903	0/0:22,0:22:66:0,66,990	0/1	0/0
NC_029521.1	15674345	.	C	G	11269.3	.	AC=16;AF=1.00;AN=16;DP=262;ExcessHet=3.0103;FS=0.000;MLEAC=16;MLEAF=1.00;MQ=60.00;QD=25.56;SOR=0.708	GT:AD:DP:GQ:PL	1/1:0,26:26:78:1159,78,0	1/1:0,22:22:66:932,66,0	1/1	1/1
NC_029521.1	15674357	.	A	G	10991.3	.	AC=15;AF=0.938;AN=16;BaseQRankSum=0.038;ClippingRankSum=-1.171;DP=263;ExcessHet=3.0103;FS=5.616;MLEAC=15;MLEAF=0.938;MQ=60.08;MQRankSum=-0.562;QD=29.59;ReadPosRankSum=2.299;SOR=0.324	GT:AD:DP:GQ:PL	0/1:7,25:32:99:937,0,219	1/1:0,20:20:60:884,60,0	0/1	1/1
NC_029521.1	15674367	.	T	A	145.27	.	AC=1;AF=0.063;AN=16;BaseQRankSum=-1.629;ClippingRankSum=-1.962;DP=263;ExcessHet=3.0103;FS=5.668;MLEAC=1;MLEAF=0.063;MQ=60.08;MQRankSum=-2.002;QD=4.54;ReadPosRankSum=-1.277;SOR=1.580	GT:AD:DP:GQ:PL	0/1:25,7:32:99:179,0,1031	0/0:19,0:19:57:0,57,840	0/1	0/0
NC_029521.1	15674402	.	G	C	351.27	.	AC=1;AF=0.063;AN=16;BaseQRankSum=-1.331;ClippingRankSum=0.002;DP=252;ExcessHet=3.0103;FS=1.192;MLEAC=1;MLEAF=0.063;MQ=60.09;MQRankSum=-2.504;QD=10.64;ReadPosRankSum=-0.253;SOR=0.755	GT:AD:DP:GQ:PL	0/1:22,11:33:99:385,0,768	0/0:21,0:21:63:0,63,909	0/1	0/0
NC_029521.1	15674414	.	T	TA	331.23	.	AC=1;AF=0.063;AN=16;BaseQRankSum=-0.809;ClippingRankSum=-0.082;DP=230;ExcessHet=3.0103;FS=1.203;MLEAC=1;MLEAF=0.063;MQ=60.09;MQRankSum=-0.096;QD=11.83;ReadPosRankSum=0.026;SOR=0.721	GT:AD:DP:GQ:PL	0/1:17,11:28:99:374,0,681	0/0:19,0:19:57:0,57,855	0/1	0/0
NC_029521.1	15674416	.	C	T	6471.3	.	AC=16;AF=1.00;AN=16;DP=231;ExcessHet=3.0103;FS=0.000;MLEAC=16;MLEAF=1.00;MQ=60.09;QD=28.26;SOR=0.851	GT:AD:DP:GQ:PL	1/1:0,28:28:84:946,84,0	1/1:0,20:20:60:543,60,0	1/1	1/1
NC_029521.1	15674493	.	AC	A	10039.3	.	AC=16;AF=1.00;AN=16;DP=223;ExcessHet=3.0103;FS=0.000;MLEAC=16;MLEAF=1.00;MQ=60.19;QD=31.35;SOR=0.730	GT:AD:DP:GQ:PL	1/1:0,27:27:84:1260,84,0	1/1:0,17:17:54:810,54,0	1/1	1/1
NC_029521.1	15674499	.	C	T	10312.3	.	AC=16;AF=1.00;AN=16;DP=227;ExcessHet=3.0103;FS=0.000;MLEAC=16;MLEAF=1.00;MQ=60.10;QD=31.58;SOR=0.711	GT:AD:DP:GQ:PL	1/1:0,28:28:87:1305,87,0	1/1:0,19:19:57:855,57,0	1/1	1/1
NC_029521.1	15674502	.	A	T	694.27	.	AC=1;AF=0.063;AN=16;BaseQRankSum=1.282;ClippingRankSum=0.160;DP=229;ExcessHet=3.0103;FS=10.201;MLEAC=1;MLEAF=0.063;MQ=60.09;MQRankSum=-0.341;QD=23.94;ReadPosRankSum=-1.534;SOR=1.571	GT:AD:DP:GQ:PL	0/1:10,19:29:99:728,0,329	0/0:19,0:19:57:0,57,836	0/1	0/0
NC_029521.1	15674511	.	T	C	702.27	.	AC=1;AF=0.063;AN=16;BaseQRankSum=-1.627;ClippingRankSum=0.238;DP=222;ExcessHet=3.0103;FS=8.223;MLEAC=1;MLEAF=0.063;MQ=60.10;MQRankSum=-0.208;QD=27.01;ReadPosRankSum=-1.399;SOR=1.602	GT:AD:DP:GQ:PL	0/1:7,19:26:99:736,0,237	0/0:18,0:18:54:0,54,810	0/1	0/0
NC_029521.1	15674524	.	A	C	8355.27	.	AC=15;AF=0.938;AN=16;BaseQRankSum=-3.396;ClippingRankSum=-1.794;DP=219;ExcessHet=3.0103;FS=8.852;MLEAC=15;MLEAF=0.938;MQ=60.10;MQRankSum=1.293;QD=30.28;ReadPosRankSum=0.953;SOR=0.209	GT:AD:DP:GQ:PL	0/1:17,9:26:99:274,0,687	1/1:0,17:17:51:747,51,0	0/1	1/1
NC_029521.1	15674579	.	T	G	5335.27	.	AC=15;AF=0.938;AN=16;BaseQRankSum=1.420;ClippingRankSum=1.043;DP=220;ExcessHet=3.0103;FS=0.946;MLEAC=15;MLEAF=0.938;MQ=60.10;MQRankSum=-2.681;QD=24.25;ReadPosRankSum=0.091;SOR=0.648	GT:AD:DP:GQ:PL	0/1:17,8:25:99:142,0,466	1/1:0,14:14:42:401,42,0	0/1	1/1
NC_029521.1	15674600	.	A	C	466.27	.	AC=1;AF=0.063;AN=16;BaseQRankSum=-0.115;ClippingRankSum=0.748;DP=210;ExcessHet=3.0103;FS=0.000;MLEAC=1;MLEAF=0.063;MQ=60.10;MQRankSum=0.693;QD=17.93;ReadPosRankSum=0.590;SOR=0.738	GT:AD:DP:GQ:PL	0/1:8,18:26:99:500,0,136	0/0:14,0:14:42:0,42,382	0/1	0/0
NC_029521.1	15674622	.	A	T	6094.3	.	AC=16;AF=1.00;AN=16;DP=215;ExcessHet=3.0103;FS=0.000;MLEAC=16;MLEAF=1.00;MQ=60.10;QD=28.35;SOR=0.721	GT:AD:DP:GQ:PL	1/1:0,29:29:87:1132,87,0	1/1:0,15:15:45:405,45,0	1/1	1/1
NC_029521.1	15674623	.	A	T	497.27	.	AC=1;AF=0.063;AN=16;BaseQRankSum=-1.744;ClippingRankSum=-0.192;DP=213;ExcessHet=3.0103;FS=1.912;MLEAC=1;MLEAF=0.063;MQ=60.10;MQRankSum=0.071;QD=17.15;ReadPosRankSum=-0.204;SOR=0.851	GT:AD:DP:GQ:PL	0/1:9,20:29:99:531,0,131	0/0:15,0:15:45:0,45,402	0/1	0/0
NC_029521.1	15674643	.	A	T	6356.3	.	AC=16;AF=1.00;AN=16;DP=226;ExcessHet=3.0103;FS=0.000;MLEAC=16;MLEAF=1.00;MQ=60.10;QD=28.13;SOR=0.824	GT:AD:DP:GQ:PL	1/1:0,29:29:87:1090,87,0	1/1:0,15:15:45:390,45,0	1/1	1/1
NC_029521.1	15674659	.	G	C	326.27	.	AC=1;AF=0.063;AN=16;BaseQRankSum=1.003;ClippingRankSum=0.466;DP=225;ExcessHet=3.0103;FS=21.299;MLEAC=1;MLEAF=0.063;MQ=60.00;MQRankSum=-0.358;QD=12.55;ReadPosRankSum=0.955;SOR=2.556	GT:AD:DP:GQ:PL	0/1:10,16:26:99:360,0,182	0/0:15,0:15:45:0,45,407	0/1	0/0
NC_029521.1	15674688	.	T	C	532.27	.	AC=1;AF=0.063;AN=16;BaseQRankSum=3.092;ClippingRankSum=0.433;DP=216;ExcessHet=3.0103;FS=15.382;MLEAC=1;MLEAF=0.063;MQ=60.00;MQRankSum=0.779;QD=22.18;ReadPosRankSum=-1.161;SOR=1.841	GT:AD:DP:GQ:PL	0/1:9,15:24:99:566,0,333	0/0:12,0:12:39:0,39,567	0/1	0/0
NC_029521.1	15674693	.	C	G	571.27	.	AC=1;AF=0.063;AN=16;BaseQRankSum=-1.278;ClippingRankSum=0.046;DP=220;ExcessHet=3.0103;FS=19.989;MLEAC=1;MLEAF=0.063;MQ=60.00;MQRankSum=-0.718;QD=23.80;ReadPosRankSum=1.234;SOR=2.251	GT:AD:DP:GQ:PL	0/1:10,14:24:99:605,0,372	0/0:12,0:12:36:0,36,540	0/1	0/0
NC_029521.1	15674696	.	C	T	524.27	.	AC=1;AF=0.063;AN=16;BaseQRankSum=-0.768;ClippingRankSum=1.784;DP=225;ExcessHet=3.0103;FS=14.801;MLEAC=1;MLEAF=0.063;MQ=60.00;MQRankSum=-0.112;QD=23.83;ReadPosRankSum=0.855;SOR=1.909	GT:AD:DP:GQ:PL	0/1:10,12:22:99:558,0,378	0/0:12,0:12:36:0,36,540	0/1	0/0
NC_029521.1	15674794	.	A	T	188.27	.	AC=1;AF=0.063;AN=16;BaseQRankSum=-2.385;ClippingRankSum=-0.746;DP=260;ExcessHet=3.0103;FS=1.183;MLEAC=1;MLEAF=0.063;MQ=60.12;MQRankSum=-0.856;QD=6.49;ReadPosRankSum=-0.807;SOR=0.776	GT:AD:DP:GQ:PL	0/1:18,11:29:99:222,0,387	0/0:12,0:12:36:0,36,331	0/1	0/0
NC_029521.1	15674798	.	C	T	7015.31	.	AC=16;AF=1.00;AN=16;DP=257;ExcessHet=3.0103;FS=0.000;MLEAC=16;MLEAF=1.00;MQ=60.13;QD=27.30;SOR=0.833	GT:AD:DP:GQ:PL	1/1:0,30:30:90:991,90,0	1/1:0,11:11:33:300,33,0	1/1	1/1
NC_029521.1	15674817	.	CT	C	358.23	.	AC=1;AF=0.063;AN=16;BaseQRankSum=-1.240;ClippingRankSum=0.700;DP=257;ExcessHet=3.0103;FS=2.600;MLEAC=1;MLEAF=0.063;MQ=60.13;MQRankSum=0.062;QD=13.27;ReadPosRankSum=-0.739;SOR=0.697	GT:AD:DP:GQ:PL	0/1:16,11:27:99:401,0,629	0/0:11,0:11:33:0,33,474	0/1	0/0
NC_029521.1	15674819	.	T	.	66.25	.	AN=16;DP=257;MQ=60.13	GT:AD:DP	0/0:27:27	0/0:11:11	0/0	0/0
NC_029521.1	15674832	.	A	G	390.27	.	AC=1;AF=0.063;AN=16;BaseQRankSum=-1.304;ClippingRankSum=-0.481;DP=265;ExcessHet=3.0103;FS=3.900;MLEAC=1;MLEAF=0.063;MQ=60.12;MQRankSum=-1.512;QD=12.59;ReadPosRankSum=-0.737;SOR=0.608	GT:AD:DP:GQ:PL	0/1:18,13:31:99:424,0,671	0/0:11,0:11:33:0,33,478	0/1	0/0
NC_029521.1	15674877	.	G	T	408.27	.	AC=1;AF=0.063;AN=16;BaseQRankSum=1.406;ClippingRankSum=0.130;DP=251;ExcessHet=3.0103;FS=2.399;MLEAC=1;MLEAF=0.063;MQ=60.17;MQRankSum=-0.977;QD=13.17;ReadPosRankSum=0.284;SOR=0.675	GT:AD:DP:GQ:PL	0/1:18,13:31:99:442,0,696	0/0:17,0:17:51:0,51,732	0/1	0/0
NC_029521.1	15674889	.	CTACATATATATATATGTATATAATATAATATGTATATGTAAA	C	421.23	.	AC=1;AF=0.063;AN=16;BaseQRankSum=1.985;ClippingRankSum=-0.326;DP=311;ExcessHet=3.0103;FS=0.000;MLEAC=1;MLEAF=0.063;MQ=60.14;MQRankSum=-0.566;QD=12.04;ReadPosRankSum=-0.012;SOR=0.713	GT:AD:DP:GQ:PL	0/1:22,13:35:99:464,0,885	0/0:20,0:20:63:0,63,912	0/1	0/0
NC_029521.1	15674892	.	C	CAT	9037.23	.	AC=15;AF=0.938;AN=16;BaseQRankSum=-1.120;ClippingRankSum=-0.381;DP=249;ExcessHet=3.0103;FS=0.000;MLEAC=15;MLEAF=0.938;MQ=60.17;MQRankSum=-0.512;QD=31.80;ReadPosRankSum=2.770;SOR=0.808	GT:AD:DP:GQ:PL	0/1:13,15:28:99:570,0,485	1/1:0,16:16:48:720,48,0	0/1	1/1
NC_029521.1	15674906	.	T	A	9343.28	.	AC=15;AF=0.938;AN=16;BaseQRankSum=-1.977;ClippingRankSum=0.324;DP=228;ExcessHet=3.0103;FS=0.000;MLEAC=15;MLEAF=0.938;MQ=60.05;MQRankSum=-0.476;QD=31.28;ReadPosRankSum=2.529;SOR=0.787	GT:AD:DP:GQ:PL	0/1:13,17:30:99:619,0,479	1/1:0,16:16:48:720,48,0	0/1	1/1
NC_029521.1	15674939	.	T	A	9259.28	.	AC=15;AF=0.938;AN=16;BaseQRankSum=1.909;ClippingRankSum=-0.275;DP=219;ExcessHet=3.0103;FS=0.000;MLEAC=15;MLEAF=0.938;MQ=60.05;MQRankSum=0.007;QD=30.41;ReadPosRankSum=2.362;SOR=0.732	GT:AD:DP:GQ:PL	0/1:12,13:25:99:510,0,465	1/1:0,14:14:42:630,42,0	0/1	1/1
NC_029521.1	15674941	.	T	A	9282.28	.	AC=15;AF=0.938;AN=16;BaseQRankSum=1.586;ClippingRankSum=1.788;DP=220;ExcessHet=3.0103;FS=0.000;MLEAC=15;MLEAF=0.938;MQ=60.05;MQRankSum=0.954;QD=31.11;ReadPosRankSum=2.588;SOR=0.742	GT:AD:DP:GQ:PL	0/1:12,13:25:99:510,0,465	1/1:0,14:14:42:630,42,0	0/1	1/1
NC_029521.1	15674942	.	C	T	9879.31	.	AC=16;AF=1.00;AN=16;DP=219;ExcessHet=3.0103;FS=0.000;MLEAC=16;MLEAF=1.00;MQ=60.05;QD=28.32;SOR=0.749	GT:AD:DP:GQ:PL	1/1:0,25:25:75:1125,75,0	1/1:0,14:14:42:630,42,0	1/1	1/1
NC_029521.1	15674950	.	C	A	431.27	.	AC=1;AF=0.063;AN=16;BaseQRankSum=-0.639;ClippingRankSum=0.135;DP=217;ExcessHet=3.0103;FS=0.000;MLEAC=1;MLEAF=0.063;MQ=60.05;MQRankSum=-0.207;QD=17.97;ReadPosRankSum=-2.532;SOR=0.601	GT:AD:DP:GQ:PL	0/1:12,12:24:99:465,0,488	0/0:16,0:16:48:0,48,678	0/1	0/0
NC_029521.1	15675011	.	T	C	309.27	.	AC=1;AF=0.063;AN=16;BaseQRankSum=-0.493;ClippingRankSum=-0.634;DP=216;ExcessHet=3.0103;FS=1.005;MLEAC=1;MLEAF=0.063;MQ=60.05;MQRankSum=-1.238;QD=14.06;ReadPosRankSum=-0.116;SOR=0.776	GT:AD:DP:GQ:PL	0/1:7,15:22:99:343,0,249	0/0:20,0:20:60:0,60,834	0/1	0/0
NC_029521.1	15675025	.	G	A	5139.27	.	AC=15;AF=0.938;AN=16;BaseQRankSum=-4.304;ClippingRankSum=0.176;DP=214;ExcessHet=3.0103;FS=0.000;MLEAC=15;MLEAF=0.938;MQ=60.10;MQRankSum=-1.071;QD=24.13;ReadPosRankSum=-0.219;SOR=0.618	GT:AD:DP:GQ:PL	0/1:15,8:23:99:145,0,606	1/1:0,19:19:57:514,57,0	0/1	1/1
NC_029521.1	15675042	.	A	G	653.27	.	AC=1;AF=0.063;AN=16;BaseQRankSum=4.498;ClippingRankSum=0.429;DP=207;ExcessHet=3.0103;FS=0.000;MLEAC=1;MLEAF=0.063;MQ=60.05;MQRankSum=1.330;QD=25.13;ReadPosRankSum=-0.122;SOR=0.642	GT:AD:DP:GQ:PL	0/1:9,17:26:99:687,0,327	0/0:23,0:23:69:0,69,1035	0/1	0/0
NC_029521.1	15675046	.	T	G	692.27	.	AC=1;AF=0.063;AN=16;BaseQRankSum=5.130;ClippingRankSum=-0.791;DP=209;ExcessHet=3.0103;FS=0.000;MLEAC=1;MLEAF=0.063;MQ=60.05;MQRankSum=0.601;QD=25.64;ReadPosRankSum=0.189;SOR=0.624	GT:AD:DP:GQ:PL	0/1:10,17:27:99:726,0,366	0/0:23,0:23:69:0,69,1035	0/1	0/0
NC_029521.1	15675066	.	A	T	650.27	.	AC=1;AF=0.063;AN=16;BaseQRankSum=-1.095;ClippingRankSum=0.804;DP=211;ExcessHet=3.0103;FS=0.000;MLEAC=1;MLEAF=0.063;MQ=60.05;MQRankSum=-1.536;QD=24.08;ReadPosRankSum=0.654;SOR=0.778	GT:AD:DP:GQ:PL	0/1:10,17:27:99:684,0,369	0/0:24,0:24:78:0,78,1170	0/1	0/0
NC_029521.1	15675083	.	T	G	563.27	.	AC=1;AF=0.063;AN=16;BaseQRankSum=-2.614;ClippingRankSum=-1.545;DP=209;ExcessHet=3.0103;FS=3.698;MLEAC=1;MLEAF=0.063;MQ=60.05;MQRankSum=0.953;QD=21.66;ReadPosRankSum=0.570;SOR=1.215	GT:AD:DP:GQ:PL	0/1:11,15:26:99:597,0,417	0/0:26,0:26:78:0,78,1170	0/1	0/0
NC_029521.1	15675091	.	T	A	560.27	.	AC=1;AF=0.063;AN=16;BaseQRankSum=1.358;ClippingRankSum=-1.213;DP=212;ExcessHet=3.0103;FS=3.745;MLEAC=1;MLEAF=0.063;MQ=60.05;MQRankSum=0.516;QD=20.75;ReadPosRankSum=-0.112;SOR=1.291	GT:AD:DP:GQ:PL	0/1:12,15:27:99:594,0,459	0/0:26,0:26:81:0,81,1215	0/1	0/0
NC_029521.1	15675099	.	G	T	8019.27	.	AC=15;AF=0.938;AN=16;BaseQRankSum=2.298;ClippingRankSum=0.246;DP=207;ExcessHet=3.0103;FS=0.962;MLEAC=15;MLEAF=0.938;MQ=60.05;MQRankSum=-3.789;QD=28.40;ReadPosRankSum=1.928;SOR=0.528	GT:AD:DP:GQ:PL	0/1:17,11:28:99:373,0,681	1/1:0,25:25:75:1069,75,0	0/1	1/1
NC_029521.1	15675100	.	A	C	689.27	.	AC=1;AF=0.063;AN=16;BaseQRankSum=0.015;ClippingRankSum=0.310;DP=206;ExcessHet=3.0103;FS=0.955;MLEAC=1;MLEAF=0.063;MQ=60.05;MQRankSum=-1.022;QD=24.62;ReadPosRankSum=-2.043;SOR=0.854	GT:AD:DP:GQ:PL	0/1:11,17:28:99:723,0,408	0/0:25,0:25:75:0,75,1125	0/1	0/0
NC_029521.1	15675113	.	CGCT	C,TGCT	8450.26	.	AC=1,15;AF=0.063,0.938;AN=16;DP=202;ExcessHet=3.0103;FS=0.000;MLEAC=1,15;MLEAF=0.063,0.938;MQ=60.05;QD=30.75;SOR=0.916	GT:AD:DP:GQ:PL	1/2:0,15,10:25:99:1026,403,417,627,0,597	2/2:0,0,25:25:75:1071,1080,1125,75,75,0	1/2	2/2
NC_029521.1	15675119	.	CT	.	78.29	.	AN=16;DP=207;MQ=60.05	GT:AD:DP	0/0:26:26	0/0:25:25	0/0	0/0
NC_029521.1	15675120	.	T	C	132.27	.	AC=1;AF=0.063;AN=16;BaseQRankSum=-1.173;ClippingRankSum=-0.603;DP=207;ExcessHet=3.0103;FS=4.539;MLEAC=1;MLEAF=0.063;MQ=60.05;MQRankSum=0.436;QD=5.29;ReadPosRankSum=-2.348;SOR=1.171	GT:AD:DP:GQ:PL	0/1:14,11:25:99:166,0,449	0/0:25,0:25:75:0,75,1125	0/1	0/0
NC_029521.1	15675123	.	TC	T	567.23	.	AC=1;AF=0.063;AN=16;BaseQRankSum=-1.261;ClippingRankSum=-0.479;DP=210;ExcessHet=3.0103;FS=2.569;MLEAC=1;MLEAF=0.063;MQ=60.05;MQRankSum=-0.123;QD=21.01;ReadPosRankSum=-1.957;SOR=0.921	GT:AD:DP:GQ:PL	0/1:11,16:27:99:610,0,414	0/0:26,0:26:81:0,81,1204	0/1	0/0
NC_029521.1	15675131	.	G	A	566.27	.	AC=1;AF=0.063;AN=16;BaseQRankSum=0.348;ClippingRankSum=1.229;DP=195;ExcessHet=3.0103;FS=2.562;MLEAC=1;MLEAF=0.063;MQ=60.06;MQRankSum=0.093;QD=25.74;ReadPosRankSum=-2.071;SOR=0.935	GT:AD:DP:GQ:PL	0/1:10,12:22:99:600,0,375	0/0:22,0:22:72:0,72,1049	0/1	0/0
NC_029521.1	15675145	.	C	T	332.27	.	AC=1;AF=0.063;AN=16;BaseQRankSum=3.654;ClippingRankSum=-0.341;DP=197;ExcessHet=3.0103;FS=9.790;MLEAC=1;MLEAF=0.063;MQ=60.11;MQRankSum=0.609;QD=14.45;ReadPosRankSum=-1.125;SOR=2.226	GT:AD:DP:GQ:PL	0/1:13,10:23:99:366,0,457	0/0:22,0:22:66:0,66,938	0/1	0/0
NC_029521.1	15675227	.	C	T	334.27	.	AC=1;AF=0.063;AN=16;BaseQRankSum=-0.090;ClippingRankSum=0.007;DP=198;ExcessHet=3.0103;FS=1.001;MLEAC=1;MLEAF=0.063;MQ=60.05;MQRankSum=1.741;QD=12.38;ReadPosRankSum=0.752;SOR=0.897	GT:AD:DP:GQ:PL	0/1:11,16:27:99:368,0,181	0/0:18,0:18:54:0,54,523	0/1	0/0
NC_029521.1	15675260	.	A	G	590.27	.	AC=1;AF=0.063;AN=16;BaseQRankSum=-1.169;ClippingRankSum=-0.107;DP=210;ExcessHet=3.0103;FS=0.964;MLEAC=1;MLEAF=0.063;MQ=60.05;MQRankSum=-0.379;QD=20.35;ReadPosRankSum=0.533;SOR=0.907	GT:AD:DP:GQ:PL	0/1:12,17:29:99:624,0,433	0/0:18,0:18:54:0,54,754	0/1	0/0
NC_029521.1	15675274	.	T	TAAAA	639.23	.	AC=1;AF=0.063;AN=16;BaseQRankSum=-0.362;ClippingRankSum=0.547;DP=209;ExcessHet=3.0103;FS=0.000;MLEAC=1;MLEAF=0.063;MQ=60.05;MQRankSum=0.071;QD=22.04;ReadPosRankSum=-0.008;SOR=0.793	GT:AD:DP:GQ:PL	0/1:12,17:29:99:682,0,450	0/0:19,0:19:60:0,60,880	0/1	0/0
NC_029521.1	15675283	.	A	AAT	634.23	.	AC=1;AF=0.063;AN=16;BaseQRankSum=-0.216;ClippingRankSum=0.784;DP=204;ExcessHet=3.0103;FS=0.000;MLEAC=1;MLEAF=0.063;MQ=60.05;MQRankSum=-1.044;QD=20.46;ReadPosRankSum=-0.574;SOR=0.621	GT:AD:DP:GQ:PL	0/1:13,18:31:99:677,0,492	0/0:19,0:19:60:0,60,900	0/1	0/0
NC_029521.1	15675285	.	A	ATTTTTT	8191.23	.	AC=15;AF=0.938;AN=16;BaseQRankSum=1.932;ClippingRankSum=-0.079;DP=201;ExcessHet=3.0103;FS=0.000;MLEAC=15;MLEAF=0.938;MQ=60.05;MQRankSum=-1.091;QD=34.92;ReadPosRankSum=0.634;SOR=0.605	GT:AD:DP:GQ:PL	0/1:18,12:30:99:487,0,747	1/1:0,18:18:54:810,54,0	0/1	1/1
NC_029521.1	15675286	.	A	T	8203.27	.	AC=15;AF=0.938;AN=16;BaseQRankSum=1.424;ClippingRankSum=-0.476;DP=201;ExcessHet=3.0103;FS=0.000;MLEAC=15;MLEAF=0.938;MQ=60.00;MQRankSum=0.886;QD=30.26;ReadPosRankSum=0.630;SOR=0.646	GT:AD:DP:GQ:PL	0/1:18,12:30:99:490,0,705	1/1:0,18:18:54:810,54,0	0/1	1/1
NC_029521.1	15675362	.	C	T	725.27	.	AC=1;AF=0.063;AN=16;BaseQRankSum=-1.850;ClippingRankSum=0.533;DP=225;ExcessHet=3.0103;FS=3.204;MLEAC=1;MLEAF=0.063;MQ=60.00;MQRankSum=0.936;QD=22.66;ReadPosRankSum=1.321;SOR=1.090	GT:AD:DP:GQ:PL	0/1:13,19:32:99:759,0,470	0/0:15,0:15:45:0,45,675	0/1	0/0
NC_029521.1	15675364	.	G	A	725.27	.	AC=1;AF=0.063;AN=16;BaseQRankSum=-1.132;ClippingRankSum=-0.614;DP=225;ExcessHet=3.0103;FS=3.204;MLEAC=1;MLEAF=0.063;MQ=60.00;MQRankSum=0.611;QD=23.40;ReadPosRankSum=1.225;SOR=1.090	GT:AD:DP:GQ:PL	0/1:12,19:31:99:759,0,470	0/0:15,0:15:45:0,45,675	0/1	0/0
NC_029521.1	15675383	.	T	A	728.27	.	AC=1;AF=0.063;AN=16;BaseQRankSum=-0.121;ClippingRankSum=0.661;DP=228;ExcessHet=3.0103;FS=0.000;MLEAC=1;MLEAF=0.063;MQ=60.00;MQRankSum=-0.318;QD=25.11;ReadPosRankSum=1.342;SOR=0.784	GT:AD:DP:GQ:PL	0/1:11,18:29:99:762,0,447	0/0:15,0:15:45:0,45,675	0/1	0/0
NC_029521.1	15675384	.	A	G	6242.3	.	AC=16;AF=1.00;AN=16;BaseQRankSum=1.610;ClippingRankSum=1.579;DP=228;ExcessHet=3.0103;FS=3.266;MLEAC=16;MLEAF=1.00;MQ=60.00;MQRankSum=1.045;QD=27.50;ReadPosRankSum=0.816;SOR=0.424	GT:AD:DP:GQ:PL	1/1:0,30:30:92:1136,92,0	1/1:0,15:15:44:394,44,0	1/1	1/1
NC_029521.1	15675392	.	G	.	69.75	.	AN=16;DP=229;MQ=60.00	GT:AD:DP	0/0:32:32	0/0:17:17	0/0	0/0
NC_029521.1	15675398	.	A	.	80.47	.	AN=16;DP=226;MQ=60.00	GT:AD:DP	0/0:31:31	0/0:16:16	0/0	0/0
NC_029521.1	15675403	.	C	T	638.27	.	AC=1;AF=0.063;AN=16;BaseQRankSum=-2.329;ClippingRankSum=0.346;DP=224;ExcessHet=3.0103;FS=0.959;MLEAC=1;MLEAF=0.063;MQ=60.00;MQRankSum=-1.261;QD=20.59;ReadPosRankSum=0.209;SOR=0.894	GT:AD:DP:GQ:PL	0/1:14,17:31:99:672,0,537	0/0:16,0:16:48:0,48,720	0/1	0/0
NC_029521.1	15675410	.	G	A	848.27	.	AC=1;AF=0.063;AN=16;BaseQRankSum=0.877;ClippingRankSum=0.529;DP=222;ExcessHet=3.0103;FS=2.967;MLEAC=1;MLEAF=0.063;MQ=60.00;MQRankSum=-0.986;QD=24.24;ReadPosRankSum=-1.903;SOR=0.760	GT:AD:DP:GQ:PL	0/1:13,22:35:99:882,0,522	0/0:16,0:16:48:0,48,720	0/1	0/0
NC_029521.1	15675422	.	CAAA	C	749.23	.	AC=1;AF=0.063;AN=16;BaseQRankSum=-1.755;ClippingRankSum=0.549;DP=240;ExcessHet=3.0103;FS=4.503;MLEAC=1;MLEAF=0.063;MQ=60.00;MQRankSum=-0.610;QD=20.81;ReadPosRankSum=-1.090;SOR=1.077	GT:AD:DP:GQ:PL	0/1:16,20:36:99:792,0,583	0/0:14,0:14:42:0,42,628	0/1	0/0
NC_029521.1	15675511	.	C	T	10181.3	.	AC=16;AF=1.00;AN=16;DP=244;ExcessHet=3.0103;FS=0.000;MLEAC=16;MLEAF=1.00;MQ=60.00;QD=28.77;SOR=0.779	GT:AD:DP:GQ:PL	1/1:0,26:26:78:968,78,0	1/1:0,13:13:42:545,42,0	1/1	1/1
NC_029521.1	15675535	.	C	T	6309.27	.	AC=15;AF=0.938;AN=16;BaseQRankSum=-1.385;ClippingRankSum=0.291;DP=254;ExcessHet=3.0103;FS=10.839;MLEAC=15;MLEAF=0.938;MQ=60.00;MQRankSum=1.249;QD=25.24;ReadPosRankSum=1.343;SOR=0.594	GT:AD:DP:GQ:PL	0/1:9,15:24:99:338,0,181	1/1:0,13:13:39:372,39,0	0/1	1/1
NC_029521.1	15675562	.	C	A	36.27	.	AC=1;AF=0.063;AN=16;BaseQRankSum=-0.266;ClippingRankSum=-1.005;DP=267;ExcessHet=3.0103;FS=0.000;MLEAC=1;MLEAF=0.063;MQ=60.00;MQRankSum=-0.532;QD=1.65;ReadPosRankSum=0.426;SOR=0.680	GT:AD:DP:GQ:PL	0/1:17,5:22:70:70,0,374	0/0:17,0:17:51:0,51,477	0/1	0/0
NC_029521.1	15675615	.	T	.	95.65	.	AN=16;DP=266;MQ=60.00	GT:AD:DP	0/0:22:22	0/0:23:23	0/0	0/0
NC_029521.1	15675655	.	G	A	6837.27	.	AC=15;AF=0.938;AN=16;BaseQRankSum=-0.695;ClippingRankSum=-0.347;DP=285;ExcessHet=3.0103;FS=5.663;MLEAC=15;MLEAF=0.938;MQ=60.00;MQRankSum=0.852;QD=24.16;ReadPosRankSum=0.528;SOR=0.568	GT:AD:DP:GQ:PL	0/1:14,14:28:99:279,0,285	1/1:0,31:31:93:808,93,0	0/1	1/1
NC_029521.1	15675658	.	G	C	12254.3	.	AC=16;AF=1.00;AN=16;DP=283;ExcessHet=3.0103;FS=0.000;MLEAC=16;MLEAF=1.00;MQ=60.00;QD=35.10;SOR=0.828	GT:AD:DP:GQ:PL	1/1:0,27:27:84:949,84,0	1/1:0,31:31:96:1392,96,0	1/1	1/1
NC_029521.1	15675718	.	G	A	7114.3	.	AC=16;AF=1.00;AN=16;DP=271;ExcessHet=3.0103;FS=0.000;MLEAC=16;MLEAF=1.00;MQ=60.00;QD=26.35;SOR=0.994	GT:AD:DP:GQ:PL	1/1:0,31:31:93:861,93,0	1/1:0,28:28:84:749,84,0	1/1	1/1
NC_029521.1	15675766	.	T	G	349.27	.	AC=1;AF=0.063;AN=16;BaseQRankSum=0.442;ClippingRankSum=0.168;DP=245;ExcessHet=3.0103;FS=3.328;MLEAC=1;MLEAF=0.063;MQ=60.00;MQRankSum=-1.070;QD=10.58;ReadPosRankSum=0.481;SOR=0.388	GT:AD:DP:GQ:PL	0/1:15,18:33:99:383,0,257	0/0:23,0:23:69:0,69,608	0/1	0/0
NC_029521.1	15675776	.	G	.	69.71	.	AN=16;DP=249;MQ=60.00	GT:AD:DP	0/0:31:31	0/0:20:20	0/0	0/0
NC_029521.1	15675786	.	G	.	78.63	.	AN=16;DP=249;MQ=60.00	GT:AD:DP	0/0:32:32	0/0:21:21	0/0	0/0
NC_029521.1	15675807	.	A	T	298.27	.	AC=1;AF=0.063;AN=16;BaseQRankSum=-2.007;ClippingRankSum=0.227;DP=245;ExcessHet=3.0103;FS=2.041;MLEAC=1;MLEAF=0.063;MQ=60.00;MQRankSum=-1.751;QD=9.04;ReadPosRankSum=1.303;SOR=0.822	GT:AD:DP:GQ:PL	0/1:16,17:33:99:332,0,313	0/0:20,0:20:60:0,60,553	0/1	0/0
NC_029521.1	15675846	.	C	T	331.27	.	AC=1;AF=0.063;AN=16;BaseQRankSum=-1.780;ClippingRankSum=1.855;DP=224;ExcessHet=3.0103;FS=4.896;MLEAC=1;MLEAF=0.063;MQ=60.00;MQRankSum=0.495;QD=11.83;ReadPosRankSum=-0.971;SOR=0.959	GT:AD:DP:GQ:PL	0/1:11,17:28:99:365,0,215	0/0:20,0:20:60:0,60,541	0/1	0/0
NC_029521.1	15675874	.	G	A	5771.27	.	AC=15;AF=0.938;AN=16;BaseQRankSum=1.807;ClippingRankSum=0.227;DP=239;ExcessHet=3.0103;FS=0.972;MLEAC=15;MLEAF=0.938;MQ=60.00;MQRankSum=0.321;QD=24.25;ReadPosRankSum=1.713;SOR=0.867	GT:AD:DP:GQ:PL	0/1:16,10:26:99:195,0,322	1/1:0,20:20:60:518,60,0	0/1	1/1
NC_029521.1	15675933	.	C	T	189.27	.	AC=1;AF=0.063;AN=16;BaseQRankSum=-2.953;ClippingRankSum=0.148;DP=250;ExcessHet=3.0103;FS=8.112;MLEAC=1;MLEAF=0.063;MQ=60.00;MQRankSum=0.275;QD=7.89;ReadPosRankSum=1.011;SOR=1.561	GT:AD:DP:GQ:PL	0/1:12,12:24:99:223,0,243	0/0:18,0:18:54:0,54,482	0/1	0/0
NC_029521.1	15676042	.	C	T	137.28	.	AC=1;AF=0.063;AN=16;BaseQRankSum=-0.627;ClippingRankSum=-0.417;DP=234;ExcessHet=3.0103;FS=3.201;MLEAC=1;MLEAF=0.063;MQ=60.00;MQRankSum=-0.568;QD=8.58;ReadPosRankSum=-1.053;SOR=1.095	GT:AD:DP:GQ:PL	0/1:8,8:16:99:171,0,153	0/0:10,0:10:30:0,30,286	0/1	0/0
NC_029521.1	15676097	.	C	A	9353.28	.	AC=15;AF=0.938;AN=16;BaseQRankSum=0.646;ClippingRankSum=1.129;DP=233;ExcessHet=3.0103;FS=4.246;MLEAC=15;MLEAF=0.938;MQ=60.00;MQRankSum=0.694;QD=24.06;ReadPosRankSum=0.446;SOR=0.273	GT:AD:DP:GQ:PL	0/1:12,6:18:99:198,0,409	1/1:0,10:10:30:392,30,0	0/1	1/1
NC_029521.1	15676188	.	A	G	9423.27	.	AC=15;AF=0.938;AN=16;BaseQRankSum=-0.106;ClippingRankSum=0.323;DP=233;ExcessHet=3.0103;FS=1.052;MLEAC=15;MLEAF=0.938;MQ=60.00;MQRankSum=0.123;QD=26.18;ReadPosRankSum=1.059;SOR=0.579	GT:AD:DP:GQ:PL	0/1:13,12:25:99:445,0,578	1/1:0,13:13:39:585,39,0	0/1	1/1
NC_029521.1	15676197	.	C	A	9174.27	.	AC=15;AF=0.938;AN=16;BaseQRankSum=0.918;ClippingRankSum=0.530;DP=225;ExcessHet=3.0103;FS=1.041;MLEAC=15;MLEAF=0.938;MQ=60.00;MQRankSum=-0.782;QD=32.20;ReadPosRankSum=0.632;SOR=0.533	GT:AD:DP:GQ:PL	0/1:14,11:25:99:420,0,603	1/1:0,13:13:39:585,39,0	0/1	1/1
NC_029521.1	15676293	.	C	T	9452.3	.	AC=16;AF=1.00;AN=16;DP=221;ExcessHet=3.0103;FS=0.000;MLEAC=16;MLEAF=1.00;MQ=60.00;QD=32.19;SOR=0.798	GT:AD:DP:GQ:PL	1/1:0,22:22:66:763,66,0	1/1:0,15:15:48:720,48,0	1/1	1/1
NC_029521.1	15676309	.	T	A	9379.27	.	AC=15;AF=0.938;AN=16;BaseQRankSum=-1.203;ClippingRankSum=1.855;DP=235;ExcessHet=3.0103;FS=2.320;MLEAC=15;MLEAF=0.938;MQ=60.00;MQRankSum=0.926;QD=30.36;ReadPosRankSum=-0.295;SOR=0.589	GT:AD:DP:GQ:PL	0/1:14,13:27:99:465,0,502	1/1:0,20:20:60:880,60,0	0/1	1/1
NC_029521.1	15676325	.	C	T	9280.27	.	AC=15;AF=0.938;AN=16;BaseQRankSum=1.438;ClippingRankSum=0.207;DP=231;ExcessHet=3.0103;FS=1.094;MLEAC=15;MLEAF=0.938;MQ=60.00;MQRankSum=-0.878;QD=30.56;ReadPosRankSum=0.442;SOR=0.698	GT:AD:DP:GQ:PL	0/1:13,11:24:99:423,0,482	1/1:0,20:20:60:879,60,0	0/1	1/1
NC_029521.1	15676391	.	T	.	72.57	.	AN=16;DP=227;MQ=60.00	GT:AD:DP	0/0:25:25	0/0:18:18	0/0	0/0
NC_029521.1	15676398	.	AC	.	84.47	.	AN=16;DP=235;MQ=60.00	GT:AD:DP	0/0:29:29	0/0:15:15	0/0	0/0
NC_029521.1	15676404	.	A	.	86.78	.	AN=16;DP=235;MQ=60.00	GT:AD:DP	0/0:25:25	0/0:17:17	0/0	0/0
NC_029521.1	15676424	.	C	T	194.27	.	AC=1;AF=0.063;AN=16;BaseQRankSum=3.891;ClippingRankSum=-0.943;DP=236;ExcessHet=3.0103;FS=2.684;MLEAC=1;MLEAF=0.063;MQ=60.00;MQRankSum=0.302;QD=8.45;ReadPosRankSum=2.528;SOR=1.260	GT:AD:DP:GQ:PL	0/1:12,11:23:99:228,0,257	0/0:21,0:21:63:0,63,556	0/1	0/0
NC_029521.1	15676449	.	T	C	290.27	.	AC=1;AF=0.063;AN=16;BaseQRankSum=0.703;ClippingRankSum=0.461;DP=247;ExcessHet=3.0103;FS=3.704;MLEAC=1;MLEAF=0.063;MQ=60.00;MQRankSum=1.594;QD=10.75;ReadPosRankSum=-0.405;SOR=1.039	GT:AD:DP:GQ:PL	0/1:12,15:27:99:324,0,239	0/0:21,0:21:63:0,63,566	0/1	0/0
NC_029521.1	15676470	.	T	A	5804.27	.	AC=15;AF=0.938;AN=16;BaseQRankSum=2.788;ClippingRankSum=0.190;DP=240;ExcessHet=3.0103;FS=1.862;MLEAC=15;MLEAF=0.938;MQ=60.00;MQRankSum=-0.934;QD=24.29;ReadPosRankSum=3.280;SOR=0.779	GT:AD:DP:GQ:PL	0/1:21,11:32:99:199,0,419	1/1:0,18:18:54:487,54,0	0/1	1/1
NC_029521.1	15676481	.	A	.	89.57	.	AN=16;DP=241;MQ=60.00	GT:AD:DP	0/0:34:34	0/0:16:16	0/0	0/0
NC_029521.1	15676483	.	G	.	80.52	.	AN=16;DP=237;MQ=60.00	GT:AD:DP	0/0:32:32	0/0:16:16	0/0	0/0
NC_029521.1	15676488	.	A	.	82.85	.	AN=16;DP=238;MQ=60.00	GT:AD:DP	0/0:32:32	0/0:16:16	0/0	0/0
NC_029521.1	15676489	.	G	.	84.54	.	AN=16;DP=236;MQ=60.00	GT:AD:DP	0/0:32:32	0/0:16:16	0/0	0/0
NC_029521.1	15676496	.	C	.	91.8	.	AN=16;DP=234;MQ=60.00	GT:AD:DP	0/0:31:31	0/0:17:17	0/0	0/0
NC_029521.1	15676505	.	C	.	78.08	.	AN=16;DP=223;MQ=60.00	GT:AD:DP	0/0:27:27	0/0:18:18	0/0	0/0
NC_029521.1	15676531	.	T	.	72.39	.	AN=16;DP=219;MQ=60.00	GT:AD:DP	0/0:29:29	0/0:17:17	0/0	0/0
NC_029521.1	15676533	.	G	.	72.39	.	AN=16;DP=220;MQ=60.00	GT:AD:DP	0/0:29:29	0/0:17:17	0/0	0/0
NC_029521.1	15676538	.	G	.	72.62	.	AN=16;DP=222;MQ=60.00	GT:AD:DP	0/0:28:28	0/0:19:19	0/0	0/0
NC_029521.1	15676539	.	T	.	72.62	.	AN=16;DP=224;MQ=60.00	GT:AD:DP	0/0:28:28	0/0:19:19	0/0	0/0
NC_029521.1	15676544	.	T	G	434.27	.	AC=1;AF=0.063;AN=16;BaseQRankSum=-0.683;ClippingRankSum=1.319;DP=228;ExcessHet=3.0103;FS=3.951;MLEAC=1;MLEAF=0.063;MQ=60.00;MQRankSum=-0.230;QD=17.37;ReadPosRankSum=0.077;SOR=1.240	GT:AD:DP:GQ:PL	0/1:12,13:25:99:468,0,446	0/0:19,0:19:57:0,57,855	0/1	0/0
NC_029521.1	15676545	.	AACC	A	422.23	.	AC=1;AF=0.063;AN=16;BaseQRankSum=1.763;ClippingRankSum=-0.016;DP=230;ExcessHet=3.0103;FS=9.145;MLEAC=1;MLEAF=0.063;MQ=60.00;MQRankSum=-0.515;QD=17.59;ReadPosRankSum=0.891;SOR=2.064	GT:AD:DP:GQ:PL	0/1:13,11:24:99:465,0,488	0/0:20,0:20:60:0,60,900	0/1	0/0
NC_029521.1	15676549	.	A	AGG	383.23	.	AC=1;AF=0.063;AN=16;BaseQRankSum=2.785;ClippingRankSum=-0.087;DP=223;ExcessHet=3.0103;FS=9.298;MLEAC=1;MLEAF=0.063;MQ=60.00;MQRankSum=-0.360;QD=16.66;ReadPosRankSum=0.642;SOR=2.168	GT:AD:DP:GQ:PL	0/1:12,11:23:99:426,0,471	0/0:20,0:20:60:0,60,900	0/1	0/0
NC_029521.1	15676553	.	A	C	392.27	.	AC=1;AF=0.063;AN=16;BaseQRankSum=4.670;ClippingRankSum=1.055;DP=219;ExcessHet=3.0103;FS=9.297;MLEAC=1;MLEAF=0.063;MQ=60.00;MQRankSum=1.124;QD=17.06;ReadPosRankSum=0.267;SOR=2.162	GT:AD:DP:GQ:PL	0/1:12,11:23:99:426,0,471	0/0:18,0:18:60:0,60,900	0/1	0/0
NC_029521.1	15676555	.	T	C	392.27	.	AC=1;AF=0.063;AN=16;BaseQRankSum=3.319;ClippingRankSum=-0.599;DP=220;ExcessHet=3.0103;FS=9.311;MLEAC=1;MLEAF=0.063;MQ=60.00;MQRankSum=0.071;QD=17.06;ReadPosRankSum=0.165;SOR=2.181	GT:AD:DP:GQ:PL	0/1:12,11:23:99:426,0,471	0/0:19,0:19:57:0,57,855	0/1	0/0
NC_029521.1	15676558	.	T	G	434.27	.	AC=1;AF=0.063;AN=16;BaseQRankSum=3.010;ClippingRankSum=-0.045;DP=217;ExcessHet=3.0103;FS=9.296;MLEAC=1;MLEAF=0.063;MQ=60.00;MQRankSum=-1.005;QD=18.88;ReadPosRankSum=-0.220;SOR=2.159	GT:AD:DP:GQ:PL	0/1:12,11:23:99:468,0,468	0/0:18,0:18:54:0,54,810	0/1	0/0
NC_029521.1	15676559	.	A	AAGG	425.23	.	AC=1;AF=0.063;AN=16;BaseQRankSum=-1.572;ClippingRankSum=-0.621;DP=222;ExcessHet=3.0103;FS=6.334;MLEAC=1;MLEAF=0.063;MQ=60.00;MQRankSum=0.068;QD=17.72;ReadPosRankSum=-0.717;SOR=1.738	GT:AD:DP:GQ:PL	0/1:12,12:24:99:468,0,468	0/0:18,0:18:57:0,57,855	0/1	0/0
NC_029521.1	15676561	.	A	.	87.45	.	AN=16;DP=220;MQ=60.00	GT:AD:DP	0/0:24:24	0/0:18:18	0/0	0/0
NC_029521.1	15676562	.	T	C	434.27	.	AC=1;AF=0.063;AN=16;BaseQRankSum=-1.495;ClippingRankSum=-0.473;DP=221;ExcessHet=3.0103;FS=6.339;MLEAC=1;MLEAF=0.063;MQ=60.00;MQRankSum=0.045;QD=18.09;ReadPosRankSum=-0.920;SOR=1.785	GT:AD:DP:GQ:PL	0/1:12,12:24:99:468,0,468	0/0:19,0:19:57:0,57,855	0/1	0/0
NC_029521.1	15676563	.	A	C	434.27	.	AC=1;AF=0.063;AN=16;BaseQRankSum=3.336;ClippingRankSum=-0.073;DP=221;ExcessHet=3.0103;FS=6.339;MLEAC=1;MLEAF=0.063;MQ=60.00;MQRankSum=-0.581;QD=18.09;ReadPosRankSum=-1.005;SOR=1.785	GT:AD:DP:GQ:PL	0/1:12,12:24:99:468,0,468	0/0:19,0:19:57:0,57,855	0/1	0/0
NC_029521.1	15676564	.	A	.	78.54	.	AN=16;DP=219;MQ=60.00	GT:AD:DP	0/0:24:24	0/0:19:19	0/0	0/0
NC_029521.1	15676565	.	T	TGAGCA	467.23	.	AC=1;AF=0.063;AN=16;BaseQRankSum=1.262;ClippingRankSum=0.387;DP=219;ExcessHet=3.0103;FS=6.342;MLEAC=1;MLEAF=0.063;MQ=60.00;MQRankSum=-1.081;QD=19.47;ReadPosRankSum=-1.248;SOR=1.783	GT:AD:DP:GQ:PL	0/1:12,12:24:99:510,0,465	0/0:19,0:19:60:0,60,900	0/1	0/0
NC_029521.1	15676567	.	T	A	509.23	.	AC=1;AF=0.063;AN=16;BaseQRankSum=-1.732;ClippingRankSum=-0.209;DP=218;ExcessHet=3.0103;FS=5.787;MLEAC=1;MLEAF=0.063;MQ=60.00;MQRankSum=0.504;QD=20.37;ReadPosRankSum=-1.828;SOR=1.486	GT:AD:DP:GQ:PL	0/1:12,13:25:99:552,0,462	0/0:19,0:19:60:0,60,900	0/1	0/0
NC_029521.1	15676570	.	A	.	71.62	.	AN=16;DP=220;MQ=60.00	GT:AD:DP	0/0:26:26	0/0:18:18	0/0	0/0
NC_029521.1	15676571	.	A	AGCAGGGCCAG	468.23	.	AC=1;AF=0.063;AN=16;BaseQRankSum=1.322;ClippingRankSum=-0.153;DP=218;ExcessHet=3.0103;FS=7.680;MLEAC=1;MLEAF=0.063;MQ=60.00;MQRankSum=0.073;QD=18.01;ReadPosRankSum=-2.424;SOR=1.716	GT:AD:DP:GQ:PL	0/1:12,14:26:99:511,0,504	0/0:18,0:18:54:0,54,810	0/1	0/0
NC_029521.1	15676572	.	T	.	73.76	.	AN=16;DP=215;MQ=60.00	GT:AD:DP	0/0:24:24	0/0:18:18	0/0	0/0
NC_029521.1	15676573	.	T	C	503.23	.	AC=1;AF=0.063;AN=16;BaseQRankSum=4.188;ClippingRankSum=-3.199;DP=216;ExcessHet=3.0103;FS=8.696;MLEAC=1;MLEAF=0.063;MQ=60.00;MQRankSum=1.512;QD=20.13;ReadPosRankSum=-1.839;SOR=1.973	GT:AD:DP:GQ:PL	0/1:13,12:25:99:546,0,546	0/0:17,0:17:57:0,57,855	0/1	0/0
NC_029521.1	15676575	.	A	G	391.27	.	AC=1;AF=0.063;AN=16;BaseQRankSum=2.461;ClippingRankSum=2.903;DP=212;ExcessHet=3.0103;FS=8.718;MLEAC=1;MLEAF=0.063;MQ=60.00;MQRankSum=0.027;QD=15.65;ReadPosRankSum=-2.156;SOR=1.968	GT:AD:DP:GQ:PL	0/1:13,12:25:99:425,0,552	0/0:16,0:16:54:0,54,810	0/1	0/0
NC_029521.1	15676576	.	CAATATT	C	378.23	.	AC=1;AF=0.063;AN=16;BaseQRankSum=-0.355;ClippingRankSum=-1.195;DP=224;ExcessHet=3.0103;FS=10.818;MLEAC=1;MLEAF=0.063;MQ=60.00;MQRankSum=-0.485;QD=14.01;ReadPosRankSum=-2.191;SOR=1.964	GT:AD:DP:GQ:PL	0/1:15,12:27:99:421,0,594	0/0:21,0:21:66:0,66,990	0/1	0/0
NC_029521.1	15676579	.	T	.	63.66	.	AN=16;DP=212;MQ=60.00	GT:AD:DP	0/0:27:27	0/0:19:19	0/0	0/0
NC_029521.1	15676581	.	T	.	71.55	.	AN=16;DP=214;MQ=60.00	GT:AD:DP	0/0:26:26	0/0:19:19	0/0	0/0
NC_029521.1	15676582	.	T	.	72.63	.	AN=16;DP=213;MQ=60.00	GT:AD:DP	0/0:26:26	0/0:19:19	0/0	0/0
NC_029521.1	15676588	.	A	.	71.72	.	AN=16;DP=217;MQ=60.00	GT:AD:DP	0/0:27:27	0/0:19:19	0/0	0/0
NC_029521.1	15676595	.	A	.	72.2	.	AN=16;DP=221;MQ=60.00	GT:AD:DP	0/0:30:30	0/0:22:22	0/0	0/0
NC_029521.1	15676597	.	G	.	72.2	.	AN=16;DP=221;MQ=60.00	GT:AD:DP	0/0:29:29	0/0:22:22	0/0	0/0
NC_029521.1	15676630	.	G	A	9708.3	.	AC=16;AF=1.00;AN=16;DP=223;ExcessHet=3.0103;FS=0.000;MLEAC=16;MLEAF=1.00;MQ=60.00;QD=26.92;SOR=0.838	GT:AD:DP:GQ:PL	1/1:0,26:26:78:1078,78,0	1/1:0,21:21:63:945,63,0	1/1	1/1
NC_029521.1	15676636	.	T	C	5132.27	.	AC=15;AF=0.938;AN=16;BaseQRankSum=-2.566;ClippingRankSum=-0.505;DP=223;ExcessHet=3.0103;FS=0.000;MLEAC=15;MLEAF=0.938;MQ=60.00;MQRankSum=0.539;QD=23.33;ReadPosRankSum=0.433;SOR=0.740	GT:AD:DP:GQ:PL	0/1:11,15:26:99:263,0,262	1/1:0,21:21:63:533,63,0	0/1	1/1
NC_029521.1	15676654	.	C	T	267.27	.	AC=1;AF=0.063;AN=16;BaseQRankSum=1.335;ClippingRankSum=0.391;DP=232;ExcessHet=3.0103;FS=4.051;MLEAC=1;MLEAF=0.063;MQ=60.00;MQRankSum=-0.051;QD=9.22;ReadPosRankSum=-0.717;SOR=1.341	GT:AD:DP:GQ:PL	0/1:16,13:29:99:301,0,321	0/0:20,0:20:60:0,60,523	0/1	0/0
NC_029521.1	15676694	.	C	T	6016.27	.	AC=15;AF=0.938;AN=16;BaseQRankSum=0.022;ClippingRankSum=-0.082;DP=248;ExcessHet=3.0103;FS=3.724;MLEAC=15;MLEAF=0.938;MQ=60.00;MQRankSum=1.839;QD=24.46;ReadPosRankSum=0.127;SOR=0.316	GT:AD:DP:GQ:PL	0/1:15,17:32:99:310,0,600	1/1:0,27:27:81:714,81,0	0/1	1/1
NC_029521.1	15676695	.	G	A	299.27	.	AC=1;AF=0.063;AN=16;BaseQRankSum=0.972;ClippingRankSum=-0.161;DP=249;ExcessHet=3.0103;FS=2.176;MLEAC=1;MLEAF=0.063;MQ=60.00;MQRankSum=0.483;QD=9.07;ReadPosRankSum=-0.461;SOR=1.090	GT:AD:DP:GQ:PL	0/1:17,16:33:99:333,0,651	0/0:27,0:27:81:0,81,1204	0/1	0/0
NC_029521.1	15676754	.	G	A	246.27	.	AC=1;AF=0.063;AN=16;BaseQRankSum=-1.050;ClippingRankSum=1.027;DP=218;ExcessHet=3.0103;FS=2.412;MLEAC=1;MLEAF=0.063;MQ=60.00;MQRankSum=0.394;QD=9.85;ReadPosRankSum=0.813;SOR=0.672	GT:AD:DP:GQ:PL	0/1:12,13:25:99:280,0,424	0/0:20,0:20:60:0,60,900	0/1	0/0
NC_029521.1	15676763	.	C	A	434.27	.	AC=1;AF=0.063;AN=16;BaseQRankSum=-0.398;ClippingRankSum=0.306;DP=225;ExcessHet=3.0103;FS=4.093;MLEAC=1;MLEAF=0.063;MQ=60.00;MQRankSum=0.504;QD=18.09;ReadPosRankSum=2.164;SOR=0.897	GT:AD:DP:GQ:PL	0/1:12,12:24:99:468,0,244	0/0:21,0:21:63:0,63,583	0/1	0/0
NC_029521.1	15676775	.	T	C	541.27	.	AC=1;AF=0.063;AN=16;BaseQRankSum=-0.644;ClippingRankSum=-0.414;DP=221;ExcessHet=3.0103;FS=2.354;MLEAC=1;MLEAF=0.063;MQ=60.00;MQRankSum=-0.189;QD=20.82;ReadPosRankSum=0.098;SOR=0.870	GT:AD:DP:GQ:PL	0/1:12,14:26:99:575,0,459	0/0:22,0:22:66:0,66,990	0/1	0/0
NC_029521.1	15676776	.	G	A	541.27	.	AC=1;AF=0.063;AN=16;BaseQRankSum=0.945;ClippingRankSum=0.679;DP=223;ExcessHet=3.0103;FS=3.735;MLEAC=1;MLEAF=0.063;MQ=60.00;MQRankSum=1.291;QD=20.05;ReadPosRankSum=0.662;SOR=1.026	GT:AD:DP:GQ:PL	0/1:12,15:27:99:575,0,459	0/0:22,0:22:66:0,66,990	0/1	0/0
NC_029521.1	15676784	.	C	A	5657.27	.	AC=15;AF=0.938;AN=16;BaseQRankSum=1.569;ClippingRankSum=-0.401;DP=228;ExcessHet=3.0103;FS=0.973;MLEAC=15;MLEAF=0.938;MQ=60.00;MQRankSum=0.717;QD=24.92;ReadPosRankSum=1.980;SOR=0.866	GT:AD:DP:GQ:PL	0/1:16,11:27:99:219,0,598	1/1:0,24:24:72:660,72,0	0/1	1/1
NC_029521.1	15676839	.	G	C	5140.27	.	AC=15;AF=0.938;AN=16;BaseQRankSum=-1.411;ClippingRankSum=0.357;DP=209;ExcessHet=3.0103;FS=2.206;MLEAC=15;MLEAF=0.938;MQ=60.00;MQRankSum=0.787;QD=24.59;ReadPosRankSum=0.552;SOR=0.455	GT:AD:DP:GQ:PL	0/1:15,8:23:99:144,0,352	1/1:0,21:21:63:578,63,0	0/1	1/1
NC_029521.1	15676840	.	T	.	97.94	.	AN=16;DP=209;MQ=60.00	GT:AD:DP	0/0:23:23	0/0:21:21	0/0	0/0
NC_029521.1	15676841	.	G	.	97.94	.	AN=16;DP=211;MQ=60.00	GT:AD:DP	0/0:23:23	0/0:23:23	0/0	0/0
NC_029521.1	15676857	.	A	.	83.15	.	AN=16;DP=205;MQ=60.00	GT:AD:DP	0/0:20:20	0/0:22:22	0/0	0/0
NC_029521.1	15676858	.	C	.	92.41	.	AN=16;DP=205;MQ=60.00	GT:AD:DP	0/0:20:20	0/0:22:22	0/0	0/0
NC_029521.1	15676859	.	A	.	92.41	.	AN=16;DP=206;MQ=60.00	GT:AD:DP	0/0:20:20	0/0:22:22	0/0	0/0
NC_029521.1	15676866	.	A	.	93.53	.	AN=16;DP=216;MQ=60.00	GT:AD:DP	0/0:20:20	0/0:21:21	0/0	0/0
NC_029521.1	15676871	.	T	.	99.11	.	AN=16;DP=213;MQ=60.00	GT:AD:DP	0/0:22:22	0/0:22:22	0/0	0/0
NC_029521.1	15676872	.	C	T	5170.27	.	AC=15;AF=0.938;AN=16;BaseQRankSum=-3.563;ClippingRankSum=-0.303;DP=215;ExcessHet=3.0103;FS=2.256;MLEAC=15;MLEAF=0.938;MQ=60.00;MQRankSum=-1.176;QD=24.16;ReadPosRankSum=-0.484;SOR=0.405	GT:AD:DP:GQ:PL	0/1:15,7:22:99:116,0,346	1/1:0,22:22:66:593,66,0	0/1	1/1
NC_029521.1	15676876	.	A	.	97.74	.	AN=16;DP=217;MQ=60.00	GT:AD:DP	0/0:22:22	0/0:22:22	0/0	0/0
NC_029521.1	15676879	.	A	.	96.49	.	AN=16;DP=218;MQ=60.00	GT:AD:DP	0/0:21:21	0/0:22:22	0/0	0/0
NC_029521.1	15676914	.	T	C	6671.3	.	AC=16;AF=1.00;AN=16;DP=235;ExcessHet=3.0103;FS=0.000;MLEAC=16;MLEAF=1.00;MQ=60.05;QD=28.39;SOR=0.828	GT:AD:DP:GQ:PL	1/1:0,24:24:72:956,72,0	1/1:0,25:25:75:690,75,0	1/1	1/1
NC_029521.1	15676922	.	G	T	465.27	.	AC=1;AF=0.063;AN=16;BaseQRankSum=2.248;ClippingRankSum=0.023;DP=237;ExcessHet=3.0103;FS=2.020;MLEAC=1;MLEAF=0.063;MQ=60.05;MQRankSum=-0.992;QD=19.39;ReadPosRankSum=-0.889;SOR=0.976	GT:AD:DP:GQ:PL	0/1:6,18:24:90:499,0,90	0/0:26,0:26:78:0,78,694	0/1	0/0
NC_029521.1	15676936	.	T	A	5481.27	.	AC=15;AF=0.938;AN=16;BaseQRankSum=0.542;ClippingRankSum=-0.349;DP=220;ExcessHet=3.0103;FS=3.723;MLEAC=15;MLEAF=0.938;MQ=60.05;MQRankSum=-2.387;QD=24.91;ReadPosRankSum=-0.004;SOR=0.335	GT:AD:DP:GQ:PL	0/1:15,6:21:97:97,0,498	1/1:0,24:24:72:653,72,0	0/1	1/1
NC_029521.1	15676947	.	A	.	95.86	.	AN=16;DP=224;MQ=60.05	GT:AD:DP	0/0:25:25	0/0:24:24	0/0	0/0
NC_029521.1	15676949	.	C	.	95.86	.	AN=16;DP=226;MQ=60.05	GT:AD:DP	0/0:26:26	0/0:23:23	0/0	0/0
NC_029521.1	15676972	.	A	G	6621.3	.	AC=16;AF=1.00;AN=16;DP=233;ExcessHet=3.0103;FS=0.000;MLEAC=16;MLEAF=1.00;MQ=60.05;QD=28.42;SOR=0.849	GT:AD:DP:GQ:PL	1/1:0,24:24:75:1036,75,0	1/1:0,20:20:60:535,60,0	1/1	1/1
NC_029521.1	15677000	.	T	C	9451.27	.	AC=15;AF=0.938;AN=16;BaseQRankSum=1.125;ClippingRankSum=0.348;DP=236;ExcessHet=3.0103;FS=4.315;MLEAC=15;MLEAF=0.938;MQ=60.05;MQRankSum=-0.134;QD=32.82;ReadPosRankSum=-1.001;SOR=0.648	GT:AD:DP:GQ:PL	0/1:21,4:25:99:105,0,870	1/1:0,20:20:60:900,60,0	0/1	1/1
NC_029521.1	15677005	.	C	A	9600.27	.	AC=15;AF=0.938;AN=16;BaseQRankSum=0.091;ClippingRankSum=-0.492;DP=244;ExcessHet=3.0103;FS=4.297;MLEAC=15;MLEAF=0.938;MQ=60.04;MQRankSum=-1.788;QD=29.02;ReadPosRankSum=-1.581;SOR=0.641	GT:AD:DP:GQ:PL	0/1:21,5:26:99:126,0,867	1/1:0,21:21:63:926,63,0	0/1	1/1
NC_029521.1	15677041	.	GTA	G	686.23	.	AC=1;AF=0.063;AN=16;BaseQRankSum=0.844;ClippingRankSum=-0.036;DP=230;ExcessHet=3.0103;FS=3.342;MLEAC=1;MLEAF=0.063;MQ=60.05;MQRankSum=-1.094;QD=34.31;ReadPosRankSum=1.127;SOR=1.179	GT:AD:DP:GQ:PL	0/1:2,18:20:30:729,0,30	0/0:19,0:19:57:0,57,855	0/1	0/0
NC_029521.1	15677048	.	G	T	695.27	.	AC=1;AF=0.063;AN=16;BaseQRankSum=-0.237;ClippingRankSum=0.561;DP=224;ExcessHet=3.0103;FS=5.000;MLEAC=1;MLEAF=0.063;MQ=60.00;MQRankSum=1.557;QD=31.20;ReadPosRankSum=1.468;SOR=1.357	GT:AD:DP:GQ:PL	0/1:2,17:19:30:729,0,30	0/0:20,0:20:60:0,60,880	0/1	0/0
NC_029521.1	15677070	.	G	A	5191.28	.	AC=15;AF=0.938;AN=16;BaseQRankSum=0.664;ClippingRankSum=2.194;DP=211;ExcessHet=3.0103;FS=6.473;MLEAC=15;MLEAF=0.938;MQ=60.00;MQRankSum=-1.334;QD=24.60;ReadPosRankSum=1.193;SOR=0.269	GT:AD:DP:GQ:PL	0/1:18,3:21:23:23,0,446	1/1:0,15:15:45:421,45,0	0/1	1/1
NC_029521.1	15677167	.	C	G	5613.27	.	AC=15;AF=0.938;AN=16;BaseQRankSum=-0.808;ClippingRankSum=-0.656;DP=222;ExcessHet=3.0103;FS=1.414;MLEAC=15;MLEAF=0.938;MQ=60.00;MQRankSum=-0.025;QD=25.40;ReadPosRankSum=-0.087;SOR=0.385	GT:AD:DP:GQ:PL	0/1:8,7:15:99:148,0,196	1/1:0,11:11:33:311,33,0	0/1	1/1
NC_029521.1	15677203	.	C	CAGTG	353.23	.	AC=1;AF=0.063;AN=16;BaseQRankSum=-0.105;ClippingRankSum=0.192;DP=223;ExcessHet=3.0103;FS=2.734;MLEAC=1;MLEAF=0.063;MQ=60.00;MQRankSum=-0.208;QD=19.62;ReadPosRankSum=-1.973;SOR=1.048	GT:AD:DP:GQ:PL	0/1:8,10:18:99:396,0,305	0/0:12,0:12:36:0,36,540	0/1	0/0
NC_029521.1	15677219	.	G	A	9670.27	.	AC=15;AF=0.938;AN=16;BaseQRankSum=2.486;ClippingRankSum=-0.309;DP=234;ExcessHet=3.0103;FS=0.000;MLEAC=15;MLEAF=0.938;MQ=60.00;MQRankSum=0.076;QD=33.39;ReadPosRankSum=1.579;SOR=0.682	GT:AD:DP:GQ:PL	0/1:11,8:19:99:303,0,370	1/1:0,12:12:36:532,36,0	0/1	1/1
NC_029521.1	15677227	.	C	T	9622.27	.	AC=15;AF=0.938;AN=16;BaseQRankSum=-3.064;ClippingRankSum=0.190;DP=228;ExcessHet=3.0103;FS=0.000;MLEAC=15;MLEAF=0.938;MQ=60.00;MQRankSum=2.662;QD=27.46;ReadPosRankSum=-0.339;SOR=0.788	GT:AD:DP:GQ:PL	0/1:8,8:16:99:309,0,327	1/1:0,15:15:45:612,45,0	0/1	1/1
NC_029521.1	15677279	.	C	T	239.27	.	AC=1;AF=0.063;AN=16;BaseQRankSum=1.742;ClippingRankSum=0.180;DP=247;ExcessHet=3.0103;FS=0.000;MLEAC=1;MLEAF=0.063;MQ=60.00;MQRankSum=1.097;QD=9.57;ReadPosRankSum=-0.331;SOR=0.760	GT:AD:DP:GQ:PL	0/1:12,13:25:99:273,0,224	0/0:19,0:19:57:0,57,488	0/1	0/0
NC_029521.1	15677355	.	T	C	6468.3	.	AC=16;AF=1.00;AN=16;DP=247;ExcessHet=3.0103;FS=0.000;MLEAC=16;MLEAF=1.00;MQ=60.00;QD=26.73;SOR=0.726	GT:AD:DP:GQ:PL	1/1:0,28:28:84:738,84,0	1/1:0,22:22:66:590,66,0	1/1	1/1
NC_029521.1	15677391	.	G	A	5859.27	.	AC=15;AF=0.938;AN=16;BaseQRankSum=1.719;ClippingRankSum=0.141;DP=239;ExcessHet=3.0103;FS=2.350;MLEAC=15;MLEAF=0.938;MQ=60.00;MQRankSum=-1.504;QD=24.62;ReadPosRankSum=0.874;SOR=0.444	GT:AD:DP:GQ:PL	0/1:13,20:33:99:425,0,226	1/1:0,20:20:60:544,60,0	0/1	1/1
NC_029521.1	15677487	.	A	G	5605.27	.	AC=15;AF=0.938;AN=16;BaseQRankSum=1.618;ClippingRankSum=0.517;DP=219;ExcessHet=3.0103;FS=0.000;MLEAC=15;MLEAF=0.938;MQ=60.00;MQRankSum=-2.056;QD=26.07;ReadPosRankSum=0.129;SOR=0.576	GT:AD:DP:GQ:PL	0/1:9,12:21:99:279,0,180	1/1:0,21:21:63:592,63,0	0/1	1/1
NC_029521.1	15677526	.	C	T	188.27	.	AC=1;AF=0.063;AN=16;BaseQRankSum=0.084;ClippingRankSum=0.033;DP=233;ExcessHet=3.0103;FS=2.570;MLEAC=1;MLEAF=0.063;MQ=60.00;MQRankSum=0.047;QD=7.53;ReadPosRankSum=1.790;SOR=1.080	GT:AD:DP:GQ:PL	0/1:14,11:25:99:222,0,297	0/0:21,0:21:63:0,63,560	0/1	0/0
NC_029521.1	15677608	.	A	G	9766.3	.	AC=16;AF=1.00;AN=16;DP=232;ExcessHet=3.0103;FS=0.000;MLEAC=16;MLEAF=1.00;MQ=60.00;QD=31.60;SOR=0.873	GT:AD:DP:GQ:PL	1/1:0,30:30:90:1304,90,0	1/1:0,25:25:77:1051,77,0	1/1	1/1
NC_029521.1	15677621	.	A	G	9741.3	.	AC=16;AF=1.00;AN=16;DP=228;ExcessHet=3.0103;FS=0.000;MLEAC=16;MLEAF=1.00;MQ=60.05;QD=29.86;SOR=0.854	GT:AD:DP:GQ:PL	1/1:0,31:31:93:1364,93,0	1/1:0,24:24:72:1035,72,0	1/1	1/1
NC_029521.1	15677645	.	G	A	338.27	.	AC=1;AF=0.063;AN=16;BaseQRankSum=-0.916;ClippingRankSum=-0.028;DP=213;ExcessHet=3.0103;FS=4.533;MLEAC=1;MLEAF=0.063;MQ=60.05;MQRankSum=0.576;QD=12.08;ReadPosRankSum=-0.510;SOR=1.173	GT:AD:DP:GQ:PL	0/1:17,11:28:99:372,0,660	0/0:21,0:21:63:0,63,906	0/1	0/0
NC_029521.1	15677652	.	C	T	287.27	.	AC=1;AF=0.063;AN=16;BaseQRankSum=2.358;ClippingRankSum=0.014;DP=211;ExcessHet=3.0103;FS=2.879;MLEAC=1;MLEAF=0.063;MQ=60.05;MQRankSum=0.673;QD=10.64;ReadPosRankSum=1.197;SOR=0.723	GT:AD:DP:GQ:PL	0/1:18,9:27:99:321,0,710	0/0:21,0:21:63:0,63,906	0/1	0/0
NC_029521.1	15677717	.	C	T	420.28	.	AC=1;AF=0.063;AN=16;BaseQRankSum=-1.689;ClippingRankSum=0.438;DP=192;ExcessHet=3.0103;FS=6.062;MLEAC=1;MLEAF=0.063;MQ=60.06;MQRankSum=-0.387;QD=12.01;ReadPosRankSum=-0.774;SOR=1.160	GT:AD:DP:GQ:PL	0/1:14,21:35:99:454,0,258	0/0:21,0:21:63:0,63,547	0/1	0/0
NC_029521.1	15677765	.	G	GCTGGCGC	4223.23	.	AC=15;AF=0.938;AN=16;BaseQRankSum=-0.436;ClippingRankSum=-0.901;DP=183;ExcessHet=3.0103;FS=0.968;MLEAC=15;MLEAF=0.938;MQ=60.06;MQRankSum=-0.519;QD=24.70;ReadPosRankSum=-2.233;SOR=0.542	GT:AD:DP:GQ:PL	0/1:17,11:28:99:231,0,370	1/1:0,16:16:54:475,54,0	0/1	1/1
NC_029521.1	15677767	.	A	T,G	8559.31	.	AC=1,15;AF=0.063,0.938;AN=16;DP=192;ExcessHet=3.0103;FS=0.000;MLEAC=1,15;MLEAF=0.063,0.938;MQ=60.00;QD=25.93;SOR=0.956	GT:AD:DP:GQ:PL	1/2:0,17,12:29:99:1295,324,229,471,0,377	2/2:0,0,18:18:54:810,528,475,54,54,0	1/2	2/2
NC_029521.1	15677768	.	G	GGCGCCGA	334.23	.	AC=1;AF=0.063;AN=16;BaseQRankSum=4.528;ClippingRankSum=-0.440;DP=188;ExcessHet=3.0103;FS=0.000;MLEAC=1;MLEAF=0.063;MQ=60.00;MQRankSum=-1.654;QD=11.53;ReadPosRankSum=2.562;SOR=0.793	GT:AD:DP:GQ:PL	0/1:12,17:29:99:377,0,229	0/0:18,0:18:54:0,54,475	0/1	0/0
NC_029521.1	15677778	.	A	T	8885.3	.	AC=16;AF=1.00;AN=16;DP=195;ExcessHet=3.0103;FS=0.000;MLEAC=16;MLEAF=1.00;MQ=60.00;QD=28.78;SOR=0.984	GT:AD:DP:GQ:PL	1/1:0,28:28:87:1305,87,0	1/1:0,16:16:51:765,51,0	1/1	1/1
NC_029521.1	15677802	.	G	A	9150.31	.	AC=16;AF=1.00;AN=16;DP=203;ExcessHet=3.0103;FS=0.000;MLEAC=16;MLEAF=1.00;MQ=60.00;QD=29.16;SOR=0.985	GT:AD:DP:GQ:PL	1/1:0,31:31:96:1409,96,0	1/1:0,15:15:45:675,45,0	1/1	1/1
NC_029521.1	15677807	.	C	T	8841.31	.	AC=16;AF=1.00;AN=16;DP=201;ExcessHet=3.0103;FS=0.000;MLEAC=16;MLEAF=1.00;MQ=60.00;QD=31.12;SOR=1.040	GT:AD:DP:GQ:PL	1/1:0,32:32:96:1409,96,0	1/1:0,15:15:45:675,45,0	1/1	1/1
NC_029521.1	15678007	.	G	T	7316.27	.	AC=15;AF=0.938;AN=16;BaseQRankSum=1.082;ClippingRankSum=-1.047;DP=175;ExcessHet=3.0103;FS=3.192;MLEAC=15;MLEAF=0.938;MQ=60.06;MQRankSum=-0.647;QD=34.72;ReadPosRankSum=0.489;SOR=0.555	GT:AD:DP:GQ:PL	0/1:8,12:20:99:472,0,300	1/1:0,15:15:45:675,45,0	0/1	1/1
NC_029521.1	15678011	.	T	A	7287.27	.	AC=15;AF=0.938;AN=16;BaseQRankSum=-0.442;ClippingRankSum=-0.657;DP=174;ExcessHet=3.0103;FS=3.207;MLEAC=15;MLEAF=0.938;MQ=60.06;MQRankSum=0.557;QD=31.91;ReadPosRankSum=0.686;SOR=0.574	GT:AD:DP:GQ:PL	0/1:8,12:20:99:472,0,300	1/1:0,15:15:45:675,45,0	0/1	1/1
NC_029521.1	15678030	.	A	C	7534.31	.	AC=16;AF=1.00;AN=16;DP=162;ExcessHet=3.0103;FS=0.000;MLEAC=16;MLEAF=1.00;MQ=60.07;QD=27.33;SOR=0.985	GT:AD:DP:GQ:PL	1/1:0,16:16:51:765,51,0	1/1:0,14:14:42:630,42,0	1/1	1/1
NC_029521.1	15678041	.	C	A	7473.31	.	AC=16;AF=1.00;AN=16;DP=166;ExcessHet=3.0103;FS=0.000;MLEAC=16;MLEAF=1.00;MQ=60.07;QD=26.75;SOR=0.978	GT:AD:DP:GQ:PL	1/1:0,17:17:51:757,51,0	1/1:0,13:13:39:585,39,0	1/1	1/1
NC_029521.1	15678044	.	T	TGGC	176.23	.	AC=1;AF=0.063;AN=16;BaseQRankSum=-0.991;ClippingRankSum=0.005;DP=166;ExcessHet=3.0103;FS=0.000;MLEAC=1;MLEAF=0.063;MQ=60.07;MQRankSum=-1.258;QD=11.01;ReadPosRankSum=0.069;SOR=0.504	GT:AD:DP:GQ:PL	0/1:10,6:16:99:219,0,428	0/0:11,0:11:33:0,33,486	0/1	0/0
NC_029521.1	15678064	.	G	A	6826.31	.	AC=16;AF=1.00;AN=16;BaseQRankSum=1.690;ClippingRankSum=-0.296;DP=165;ExcessHet=3.0103;FS=0.000;MLEAC=16;MLEAF=1.00;MQ=60.13;MQRankSum=-0.803;QD=27.01;ReadPosRankSum=1.584;SOR=0.321	GT:AD:DP:GQ:PL	1/1:1,16:17:41:685,41,0	1/1:0,12:12:36:498,36,0	1/1	1/1
NC_029521.1	15678067	.	T	A	170.27	.	AC=1;AF=0.063;AN=16;BaseQRankSum=0.394;ClippingRankSum=0.472;DP=168;ExcessHet=3.0103;FS=0.000;MLEAC=1;MLEAF=0.063;MQ=60.13;MQRankSum=-0.852;QD=10.02;ReadPosRankSum=0.048;SOR=0.495	GT:AD:DP:GQ:PL	0/1:11,6:17:99:204,0,422	0/0:13,0:13:39:0,39,529	0/1	0/0
NC_029521.1	15678096	.	A	.	1.14	LowQual	AN=16;DP=171;MQ=60.13	GT:AD:DP	0/0:17:17	0/0:14:14	0/0	0/0
NC_029521.1	15678101	.	T	C	142.27	.	AC=1;AF=0.063;AN=16;BaseQRankSum=-1.533;ClippingRankSum=0.692;DP=170;ExcessHet=3.0103;FS=1.545;MLEAC=1;MLEAF=0.063;MQ=60.13;MQRankSum=0.412;QD=8.37;ReadPosRankSum=0.038;SOR=0.434	GT:AD:DP:GQ:PL	0/1:11,6:17:99:176,0,417	0/0:16,0:16:48:0,48,623	0/1	0/0
NC_029521.1	15678116	.	T	C	120.27	.	AC=1;AF=0.063;AN=16;BaseQRankSum=-0.716;ClippingRankSum=0.554;DP=173;ExcessHet=3.0103;FS=2.037;MLEAC=1;MLEAF=0.063;MQ=60.13;MQRankSum=0.554;QD=7.52;ReadPosRankSum=1.742;SOR=1.390	GT:AD:DP:GQ:PL	0/1:12,4:16:99:154,0,440	0/0:18,0:18:54:0,54,682	0/1	0/0
NC_029521.1	15678141	.	C	CG	4555.26	.	AC=16;AF=1.00;AN=16;DP=181;ExcessHet=3.0103;FS=0.000;MLEAC=16;MLEAF=1.00;MQ=60.18;QD=26.03;SOR=0.728	GT:AD:DP:GQ:PL	1/1:0,15:15:45:394,45,0	1/1:0,18:18:54:464,54,0	1/1	1/1
NC_029521.1	15678194	.	T	C	20.31	LowQual	AC=1;AF=0.063;AN=16;BaseQRankSum=-2.984;ClippingRankSum=-0.173;DP=187;ExcessHet=3.0103;FS=0.000;MLEAC=1;MLEAF=0.063;MQ=60.06;MQRankSum=-0.238;QD=1.35;ReadPosRankSum=-0.677;SOR=0.620	GT:AD:DP:GQ:PL	0/1:11,4:15:54:54,0,255	0/0:18,0:18:54:0,54,484	0/1	0/0
NC_029521.1	15678221	.	G	A	5361.31	.	AC=16;AF=1.00;AN=16;DP=203;ExcessHet=3.0103;FS=0.000;MLEAC=16;MLEAF=1.00;MQ=60.05;QD=26.41;SOR=0.743	GT:AD:DP:GQ:PL	1/1:0,16:16:48:447,48,0	1/1:0,22:22:65:551,65,0	1/1	1/1
NC_029521.1	15678401	.	T	.	2.02	LowQual	AN=16;DP=228;MQ=60.00	GT:AD:DP	0/0:30:30	0/0:27:27	0/0	0/0
NC_029521.1	15678409	.	G	.	7.56	LowQual	AN=16;DP=238;MQ=60.00	GT:AD:DP	0/0:31:31	0/0:29:29	0/0	0/0
NC_029521.1	15678416	.	G	.	10.17	LowQual	AN=16;DP=240;MQ=60.00	GT:AD:DP	0/0:33:33	0/0:29:29	0/0	0/0
NC_029521.1	15678419	.	C	A	380.57	.	AC=1;AF=0.063;AN=16;BaseQRankSum=-2.028;ClippingRankSum=0.393;DP=237;ExcessHet=3.0103;FS=2.702;MLEAC=1;MLEAF=0.063;MQ=60.00;MQRankSum=0.729;QD=11.53;ReadPosRankSum=0.593;SOR=0.645	GT:AD:DP:GQ:PL	0/1:22,11:33:99:393,0,933	0/0:29,0:29:87:0,87,1305	0/1	0/0
NC_029521.1	15678420	.	A	G	380.57	.	AC=2;AF=0.125;AN=16;BaseQRankSum=-1.622;ClippingRankSum=-0.517;DP=241;ExcessHet=3.3099;FS=6.011;MLEAC=2;MLEAF=0.125;MQ=60.00;MQRankSum=-0.595;QD=6.92;ReadPosRankSum=1.503;SOR=1.030	GT:AD:DP:GQ:PL	0/1:23,11:34:99:393,0,933	0/0:29,0:29:87:0,87,1305	0/1	0/0
NC_029521.1	15678427	.	C	.	5.26	LowQual	AN=16;DP=240;MQ=60.00	GT:AD:DP	0/0:33:33	0/0:29:29	0/0	0/0
NC_029521.1	15678428	.	T	G	383.55	.	AC=2;AF=0.125;AN=16;BaseQRankSum=-1.065;ClippingRankSum=-0.215;DP=241;ExcessHet=3.3099;FS=6.011;MLEAC=2;MLEAF=0.125;MQ=60.00;MQRankSum=1.364;QD=7.10;ReadPosRankSum=0.088;SOR=1.030	GT:AD:DP:GQ:PL	0/1:23,11:34:99:393,0,912	0/0:29,0:29:87:0,87,1285	0/1	0/0
NC_029521.1	15678436	.	C	.	2.02	LowQual	AN=16;DP=233;MQ=60.00	GT:AD:DP	0/0:35:35	0/0:27:27	0/0	0/0
NC_029521.1	15678463	.	T	C	201.55	.	AC=2;AF=0.125;AN=16;BaseQRankSum=0.557;ClippingRankSum=-1.293;DP=219;ExcessHet=3.3099;FS=0.000;MLEAC=2;MLEAF=0.125;MQ=60.00;MQRankSum=-0.602;QD=4.20;ReadPosRankSum=-1.537;SOR=0.548	GT:AD:DP:GQ:PL	0/1:17,11:28:99:211,0,360	0/0:27,0:27:81:0,81,683	0/1	0/0
NC_029521.1	15678466	.	C	.	38.73	.	AN=16;DP=217;MQ=60.00	GT:AD:DP	0/0:26:26	0/0:27:27	0/0	0/0
NC_029521.1	15678526	.	A	.	61.85	.	AN=16;DP=182;MQ=60.00	GT:AD:DP	0/0:17:17	0/0:20:20	0/0	0/0
NC_029521.1	15678570	.	A	T	4796.31	.	AC=16;AF=1.00;AN=16;DP=176;ExcessHet=3.0103;FS=0.000;MLEAC=16;MLEAF=1.00;MQ=60.00;QD=27.25;SOR=0.763	GT:AD:DP:GQ:PL	1/1:0,12:12:36:401,36,0	1/1:0,17:17:51:461,51,0	1/1	1/1
NC_029521.1	15678575	.	T	C	44.27	.	AC=1;AF=0.063;AN=16;BaseQRankSum=-1.294;ClippingRankSum=-1.658;DP=181;ExcessHet=3.0103;FS=1.742;MLEAC=1;MLEAF=0.063;MQ=60.00;MQRankSum=-0.913;QD=3.69;ReadPosRankSum=-0.827;SOR=0.946	GT:AD:DP:GQ:PL	0/1:7,5:12:78:78,0,145	0/0:16,0:16:48:0,48,447	0/1	0/0
NC_029521.1	15678680	.	C	.	80.69	.	AN=16;DP=204;MQ=60.00	GT:AD:DP	0/0:17:17	0/0:18:18	0/0	0/0
NC_029521.1	15678688	.	T	.	82.53	.	AN=16;DP=203;MQ=60.00	GT:AD:DP	0/0:20:20	0/0:18:18	0/0	0/0
NC_029521.1	15678713	.	C	T	4977.27	.	AC=15;AF=0.938;AN=16;BaseQRankSum=-1.909;ClippingRankSum=-2.239;DP=200;ExcessHet=3.0103;FS=10.184;MLEAC=15;MLEAF=0.938;MQ=60.00;MQRankSum=0.825;QD=24.89;ReadPosRankSum=0.666;SOR=0.297	GT:AD:DP:GQ:PL	0/1:9,10:19:99:195,0,191	1/1:0,17:17:51:445,51,0	0/1	1/1
NC_029521.1	15678733	.	C	T	5276.27	.	AC=15;AF=0.938;AN=16;BaseQRankSum=-0.427;ClippingRankSum=-1.148;DP=208;ExcessHet=3.0103;FS=6.692;MLEAC=15;MLEAF=0.938;MQ=60.00;MQRankSum=0.654;QD=25.37;ReadPosRankSum=0.129;SOR=0.231	GT:AD:DP:GQ:PL	0/1:11,11:22:99:217,0,235	1/1:0,20:20:60:545,60,0	0/1	1/1
NC_029521.1	15678753	.	A	T	5503.3	.	AC=16;AF=1.00;AN=16;DP=202;ExcessHet=3.0103;FS=0.000;MLEAC=16;MLEAF=1.00;MQ=60.00;QD=27.24;SOR=0.818	GT:AD:DP:GQ:PL	1/1:0,17:17:51:480,51,0	1/1:0,17:17:51:473,51,0	1/1	1/1
NC_029521.1	15678769	.	C	.	69.65	.	AN=16;DP=200;MQ=60.00	GT:AD:DP	0/0:19:19	0/0:19:19	0/0	0/0
NC_029521.1	15678783	.	T	.	66.66	.	AN=16;DP=196;MQ=60.00	GT:AD:DP	0/0:19:19	0/0:18:18	0/0	0/0
NC_029521.1	15679008	.	C	.	39.73	.	AN=16;DP=279;MQ=60.00	GT:AD:DP	0/0:40:40	0/0:28:28	0/0	0/0
NC_029521.1	15679027	.	T	.	15.84	LowQual	AN=16;DP=270;MQ=60.00	GT:AD:DP	0/0:34:34	0/0:23:23	0/0	0/0
NC_029521.1	15679033	.	A	G	6544.27	.	AC=15;AF=0.938;AN=16;BaseQRankSum=-0.235;ClippingRankSum=0.526;DP=270;ExcessHet=3.0103;FS=6.131;MLEAC=15;MLEAF=0.938;MQ=60.00;MQRankSum=-0.868;QD=24.42;ReadPosRankSum=-0.757;SOR=0.278	GT:AD:DP:GQ:PL	0/1:19,12:31:99:227,0,427	1/1:0,23:23:69:652,69,0	0/1	1/1
NC_029521.1	15679036	.	A	.	15.84	LowQual	AN=16;DP=263;MQ=60.00	GT:AD:DP	0/0:31:31	0/0:23:23	0/0	0/0
NC_029521.1	15679042	.	G	.	18.78	LowQual	AN=16;DP=267;MQ=60.00	GT:AD:DP	0/0:30:30	0/0:24:24	0/0	0/0
NC_029521.1	15679043	.	C	.	18.78	LowQual	AN=16;DP=268;MQ=60.00	GT:AD:DP	0/0:30:30	0/0:25:25	0/0	0/0
NC_029521.1	15679065	.	G	C	6592.6	.	AC=14;AF=0.875;AN=16;BaseQRankSum=-3.390;ClippingRankSum=1.934;DP=280;ExcessHet=3.3099;FS=14.746;MLEAC=14;MLEAF=0.875;MQ=60.00;MQRankSum=0.194;QD=23.63;ReadPosRankSum=-1.207;SOR=0.113	GT:AD:DP:GQ:PL	0/1:18,13:31:99:250,0,407	0/1:2,20:22:24:457,0,24	0/1	0/1
NC_029521.1	15679069	.	A	.	10.17	LowQual	AN=16;DP=273;MQ=60.00	GT:AD:DP	0/0:31:31	0/0:21:21	0/0	0/0
NC_029521.1	15679078	.	C	.	10.17	LowQual	AN=16;DP=259;MQ=60.00	GT:AD:DP	0/0:28:28	0/0:22:22	0/0	0/0
NC_029521.1	15679080	.	A	.	10.17	LowQual	AN=16;DP=257;MQ=60.00	GT:AD:DP	0/0:27:27	0/0:22:22	0/0	0/0
NC_029521.1	15679088	.	C	T	6586.27	.	AC=15;AF=0.938;AN=16;BaseQRankSum=2.002;ClippingRankSum=0.720;DP=268;ExcessHet=3.0103;FS=6.324;MLEAC=15;MLEAF=0.938;MQ=60.00;MQRankSum=-0.236;QD=24.67;ReadPosRankSum=2.323;SOR=0.257	GT:AD:DP:GQ:PL	0/1:19,10:29:99:181,0,742	1/1:0,23:23:68:639,68,0	0/1	1/1
NC_029521.1	15679089	.	C	T	370.27	.	AC=1;AF=0.063;AN=16;BaseQRankSum=-2.589;ClippingRankSum=1.506;DP=265;ExcessHet=3.0103;FS=6.336;MLEAC=1;MLEAF=0.063;MQ=60.00;MQRankSum=0.848;QD=13.22;ReadPosRankSum=-0.798;SOR=1.520	GT:AD:DP:GQ:PL	0/1:9,19:28:99:404,0,344	0/0:23,0:23:69:0,69,999	0/1	0/0
NC_029521.1	15679220	.	A	.	35.73	.	AN=16;DP=232;MQ=60.00	GT:AD:DP	0/0:21:21	0/0:17:17	0/0	0/0
NC_029521.1	15679230	.	C	T	5803.27	.	AC=15;AF=0.938;AN=16;BaseQRankSum=0.684;ClippingRankSum=1.396;DP=238;ExcessHet=3.0103;FS=7.914;MLEAC=15;MLEAF=0.938;MQ=60.00;MQRankSum=1.065;QD=24.38;ReadPosRankSum=2.958;SOR=0.352	GT:AD:DP:GQ:PL	0/1:13,10:23:99:199,0,263	1/1:0,14:14:42:414,42,0	0/1	1/1
NC_029521.1	15679244	.	G	A	10075.3	.	AC=15;AF=0.938;AN=16;BaseQRankSum=-0.363;ClippingRankSum=-2.341;DP=230;ExcessHet=3.0103;FS=10.108;MLEAC=15;MLEAF=0.938;MQ=60.00;MQRankSum=0.317;QD=31.63;ReadPosRankSum=-0.731;SOR=0.275	GT:AD:DP:GQ:PL	0/1:9,12:21:99:477,0,576	1/1:0,14:14:42:630,42,0	0/1	1/1
NC_029521.1	15679247	.	G	A	10103.3	.	AC=15;AF=0.938;AN=16;BaseQRankSum=-0.397;ClippingRankSum=-0.146;DP=234;ExcessHet=3.0103;FS=9.981;MLEAC=15;MLEAF=0.938;MQ=60.00;MQRankSum=-0.512;QD=32.04;ReadPosRankSum=0.055;SOR=0.241	GT:AD:DP:GQ:PL	0/1:9,12:21:99:477,0,576	1/1:0,14:14:45:658,45,0	0/1	1/1
NC_029521.1	15679249	.	C	T	10053.3	.	AC=15;AF=0.938;AN=16;BaseQRankSum=1.510;ClippingRankSum=0.314;DP=232;ExcessHet=3.0103;FS=10.103;MLEAC=15;MLEAF=0.938;MQ=60.00;MQRankSum=0.572;QD=30.09;ReadPosRankSum=-0.243;SOR=0.273	GT:AD:DP:GQ:PL	0/1:9,12:21:99:477,0,576	1/1:0,15:15:45:658,45,0	0/1	1/1
NC_029521.1	15679358	.	T	C	6021.3	.	AC=16;AF=1.00;AN=16;DP=228;ExcessHet=3.0103;FS=0.000;MLEAC=16;MLEAF=1.00;MQ=60.00;QD=26.53;SOR=0.873	GT:AD:DP:GQ:PL	1/1:0,25:25:75:898,75,0	1/1:0,21:21:62:538,62,0	1/1	1/1
NC_029521.1	15679364	.	G	A	250.27	.	AC=1;AF=0.063;AN=16;BaseQRankSum=-0.481;ClippingRankSum=-0.596;DP=231;ExcessHet=3.0103;FS=2.382;MLEAC=1;MLEAF=0.063;MQ=60.00;MQRankSum=0.412;QD=10.43;ReadPosRankSum=-0.069;SOR=0.686	GT:AD:DP:GQ:PL	0/1:11,13:24:99:284,0,232	0/0:23,0:23:69:0,69,620	0/1	0/0
NC_029521.1	15679453	.	C	T	6057.27	.	AC=15;AF=0.938;AN=16;BaseQRankSum=0.566;ClippingRankSum=-0.358;DP=244;ExcessHet=3.0103;FS=2.427;MLEAC=15;MLEAF=0.938;MQ=60.00;MQRankSum=-0.562;QD=25.03;ReadPosRankSum=1.503;SOR=0.384	GT:AD:DP:GQ:PL	0/1:13,13:26:99:268,0,253	1/1:0,27:27:81:730,81,0	0/1	1/1
NC_029521.1	15679514	.	A	C	5979.27	.	AC=15;AF=0.938;AN=16;BaseQRankSum=-0.458;ClippingRankSum=0.290;DP=249;ExcessHet=3.0103;FS=1.041;MLEAC=15;MLEAF=0.938;MQ=60.00;MQRankSum=0.194;QD=24.11;ReadPosRankSum=-0.263;SOR=0.526	GT:AD:DP:GQ:PL	0/1:14,17:31:99:358,0,274	1/1:0,23:23:69:613,69,0	0/1	1/1
NC_029521.1	15679536	.	T	C	10846.3	.	AC=16;AF=1.00;AN=16;DP=271;ExcessHet=3.0103;FS=0.000;MLEAC=16;MLEAF=1.00;MQ=60.00;QD=31.08;SOR=0.827	GT:AD:DP:GQ:PL	1/1:0,40:40:99:1283,119,0	1/1:0,26:26:81:1091,81,0	1/1	1/1
NC_029521.1	15679589	.	A	G	11270.3	.	AC=16;AF=1.00;AN=16;DP=253;ExcessHet=3.0103;FS=0.000;MLEAC=16;MLEAF=1.00;MQ=60.00;QD=30.99;SOR=0.800	GT:AD:DP:GQ:PL	1/1:0,40:40:99:1821,126,0	1/1:0,20:20:60:900,60,0	1/1	1/1
NC_029521.1	15679603	.	G	A	11404.3	.	AC=16;AF=1.00;AN=16;DP=263;ExcessHet=3.0103;FS=0.000;MLEAC=16;MLEAF=1.00;MQ=60.00;QD=25.94;SOR=0.763	GT:AD:DP:GQ:PL	1/1:0,44:44:99:1871,132,0	1/1:0,22:22:66:951,66,0	1/1	1/1
NC_029521.1	15679706	.	C	G	6548.3	.	AC=16;AF=1.00;AN=16;DP=249;ExcessHet=3.0103;FS=0.000;MLEAC=16;MLEAF=1.00;MQ=60.00;QD=26.30;SOR=0.913	GT:AD:DP:GQ:PL	1/1:0,30:30:90:818,90,0	1/1:0,17:17:51:448,51,0	1/1	1/1
NC_029521.1	15679766	.	G	A	5859.27	.	AC=15;AF=0.938;AN=16;BaseQRankSum=-3.447;ClippingRankSum=-0.322;DP=235;ExcessHet=3.0103;FS=0.000;MLEAC=15;MLEAF=0.938;MQ=60.00;MQRankSum=1.442;QD=24.93;ReadPosRankSum=-1.242;SOR=0.527	GT:AD:DP:GQ:PL	0/1:9,19:28:99:429,0,178	1/1:0,18:18:54:472,54,0	0/1	1/1
NC_029521.1	15679808	.	G	T	6229.27	.	AC=15;AF=0.938;AN=16;BaseQRankSum=2.993;ClippingRankSum=-1.026;DP=244;ExcessHet=3.0103;FS=2.562;MLEAC=15;MLEAF=0.938;MQ=60.00;MQRankSum=-0.326;QD=25.63;ReadPosRankSum=1.830;SOR=0.692	GT:AD:DP:GQ:PL	0/1:12,17:29:99:391,0,202	1/1:0,19:19:57:523,57,0	0/1	1/1
NC_029521.1	15679819	.	G	C	10912.3	.	AC=16;AF=1.00;AN=16;DP=250;ExcessHet=3.0103;FS=0.000;MLEAC=16;MLEAF=1.00;MQ=60.00;QD=30.37;SOR=0.856	GT:AD:DP:GQ:PL	1/1:0,31:31:93:1362,93,0	1/1:0,18:18:54:810,54,0	1/1	1/1
NC_029521.1	15679827	.	C	T	10843.3	.	AC=16;AF=1.00;AN=16;DP=246;ExcessHet=3.0103;FS=0.000;MLEAC=16;MLEAF=1.00;MQ=60.00;QD=29.12;SOR=0.850	GT:AD:DP:GQ:PL	1/1:0,31:31:93:1357,93,0	1/1:0,18:18:54:810,54,0	1/1	1/1
NC_029521.1	15679871	.	G	A	188.27	.	AC=1;AF=0.063;AN=16;BaseQRankSum=0.552;ClippingRankSum=-0.418;DP=254;ExcessHet=3.0103;FS=1.096;MLEAC=1;MLEAF=0.063;MQ=60.00;MQRankSum=0.031;QD=5.38;ReadPosRankSum=1.787;SOR=0.850	GT:AD:DP:GQ:PL	0/1:23,12:35:99:222,0,495	0/0:17,0:17:51:0,51,461	0/1	0/0
NC_029521.1	15679901	.	T	.	63.49	.	AN=16;DP=249;MQ=60.00	GT:AD:DP	0/0:34:34	0/0:17:17	0/0	0/0
NC_029521.1	15680019	.	C	A	5595.27	.	AC=15;AF=0.938;AN=16;BaseQRankSum=2.588;ClippingRankSum=1.800;DP=217;ExcessHet=3.0103;FS=0.000;MLEAC=15;MLEAF=0.938;MQ=60.00;MQRankSum=0.044;QD=25.90;ReadPosRankSum=-1.194;SOR=0.859	GT:AD:DP:GQ:PL	0/1:10,15:25:99:326,0,176	1/1:0,18:18:54:495,54,0	0/1	1/1
NC_029521.1	15680197	.	A	G	6978.3	.	AC=16;AF=1.00;AN=16;DP=261;ExcessHet=3.0103;FS=0.000;MLEAC=16;MLEAF=1.00;MQ=60.00;QD=26.74;SOR=0.716	GT:AD:DP:GQ:PL	1/1:0,32:32:94:829,94,0	1/1:0,22:22:66:607,66,0	1/1	1/1
NC_029521.1	15680240	.	C	A	6862.27	.	AC=15;AF=0.938;AN=16;BaseQRankSum=2.105;ClippingRankSum=-1.412;DP=268;ExcessHet=3.0103;FS=1.132;MLEAC=15;MLEAF=0.938;MQ=60.00;MQRankSum=0.440;QD=25.61;ReadPosRankSum=-2.029;SOR=0.481	GT:AD:DP:GQ:PL	0/1:12,18:30:99:390,0,212	1/1:0,22:22:66:610,66,0	0/1	1/1
NC_029521.1	15680272	.	C	G	7716.3	.	AC=16;AF=1.00;AN=16;DP=281;ExcessHet=3.0103;FS=0.000;MLEAC=16;MLEAF=1.00;MQ=60.00;QD=27.56;SOR=0.722	GT:AD:DP:GQ:PL	1/1:0,30:30:90:1039,90,0	1/1:0,23:23:69:662,69,0	1/1	1/1
NC_029521.1	15680276	.	C	T	231.27	.	AC=1;AF=0.063;AN=16;BaseQRankSum=1.781;ClippingRankSum=0.077;DP=275;ExcessHet=3.0103;FS=5.931;MLEAC=1;MLEAF=0.063;MQ=60.00;MQRankSum=-0.441;QD=7.97;ReadPosRankSum=-0.538;SOR=1.598	GT:AD:DP:GQ:PL	0/1:16,13:29:99:265,0,293	0/0:25,0:25:75:0,75,641	0/1	0/0
NC_029521.1	15680323	.	T	G	6697.27	.	AC=15;AF=0.938;AN=16;BaseQRankSum=1.586;ClippingRankSum=-0.680;DP=260;ExcessHet=3.0103;FS=1.163;MLEAC=15;MLEAF=0.938;MQ=60.00;MQRankSum=-0.066;QD=25.76;ReadPosRankSum=2.028;SOR=0.617	GT:AD:DP:GQ:PL	0/1:10,14:24:99:287,0,378	1/1:0,23:23:69:638,69,0	0/1	1/1
NC_029521.1	15680324	.	A	G	289.27	.	AC=1;AF=0.063;AN=16;BaseQRankSum=-1.457;ClippingRankSum=0.123;DP=259;ExcessHet=3.0103;FS=0.000;MLEAC=1;MLEAF=0.063;MQ=60.00;MQRankSum=-0.045;QD=12.05;ReadPosRankSum=-1.711;SOR=0.639	GT:AD:DP:GQ:PL	0/1:14,10:24:99:323,0,558	0/0:23,0:23:69:0,69,1035	0/1	0/0
NC_029521.1	15680342	.	C	T	292.27	.	AC=1;AF=0.063;AN=16;BaseQRankSum=0.293;ClippingRankSum=0.883;DP=268;ExcessHet=3.0103;FS=8.636;MLEAC=1;MLEAF=0.063;MQ=60.00;MQRankSum=0.620;QD=11.69;ReadPosRankSum=-1.047;SOR=1.787	GT:AD:DP:GQ:PL	0/1:15,10:25:99:326,0,562	0/0:23,0:23:72:0,72,1033	0/1	0/0
NC_029521.1	15680386	.	T	G	147.27	.	AC=1;AF=0.063;AN=16;BaseQRankSum=0.286;ClippingRankSum=0.008;DP=272;ExcessHet=3.0103;FS=1.161;MLEAC=1;MLEAF=0.063;MQ=60.00;MQRankSum=1.462;QD=7.01;ReadPosRankSum=2.638;SOR=0.815	GT:AD:DP:GQ:PL	0/1:12,9:21:99:181,0,257	0/0:23,0:23:69:0,69,611	0/1	0/0
NC_029521.1	15680435	.	G	.	54.77	.	AN=16;DP=250;MQ=59.98	GT:AD:DP	0/0:22:22	0/0:20:20	0/0	0/0
NC_029521.1	15680440	.	G	A	5969.35	.	AC=15;AF=0.938;AN=16;BaseQRankSum=2.383;ClippingRankSum=0.313;DP=252;ExcessHet=3.0103;FS=5.471;MLEAC=15;MLEAF=0.938;MQ=59.91;MQRankSum=0.102;QD=24.46;ReadPosRankSum=1.843;SOR=0.791	GT:AD:DP:GQ:PL	0/1:12,10:22:99:203,0,216	1/1:0,21:21:63:562,63,0	0/1	1/1
NC_029521.1	15680446	.	A	.	45.73	.	AN=16;DP=256;MQ=59.92	GT:AD:DP	0/0:21:21	0/0:24:24	0/0	0/0
NC_029521.1	15680463	.	A	.	87.29	.	AN=16;DP=259;MQ=59.92	GT:AD:DP	0/0:22:22	0/0:25:25	0/0	0/0
NC_029521.1	15680466	.	T	.	87.29	.	AN=16;DP=260;MQ=59.92	GT:AD:DP	0/0:23:23	0/0:26:26	0/0	0/0
NC_029521.1	15680479	.	A	.	83.96	.	AN=16;DP=247;MQ=59.82	GT:AD:DP	0/0:22:22	0/0:25:25	0/0	0/0
NC_029521.1	15680488	.	T	A	6235.3	.	AC=16;AF=1.00;AN=16;DP=242;ExcessHet=3.0103;FS=0.000;MLEAC=16;MLEAF=1.00;MQ=59.82;QD=26.65;SOR=1.025	GT:AD:DP:GQ:PL	1/1:0,20:20:60:530,60,0	1/1:0,25:25:75:689,75,0	1/1	1/1
NC_029521.1	15680537	.	G	.	74.75	.	AN=16;DP=214;MQ=59.95	GT:AD:DP	0/0:25:25	0/0:25:25	0/0	0/0
NC_029521.1	15680543	.	CTGTT	C	452.23	.	AC=1;AF=0.063;AN=16;BaseQRankSum=1.472;ClippingRankSum=-0.169;DP=221;ExcessHet=3.0103;FS=5.732;MLEAC=1;MLEAF=0.063;MQ=59.95;MQRankSum=0.753;QD=19.66;ReadPosRankSum=1.658;SOR=1.074	GT:AD:DP:GQ:PL	0/1:10,13:23:99:495,0,360	0/0:25,0:25:78:0,78,1150	0/1	0/0
NC_029521.1	15680566	.	A	T	437.27	.	AC=1;AF=0.063;AN=16;BaseQRankSum=-1.492;ClippingRankSum=1.266;DP=216;ExcessHet=3.0103;FS=6.188;MLEAC=1;MLEAF=0.063;MQ=60.00;MQRankSum=-0.036;QD=19.01;ReadPosRankSum=1.420;SOR=1.397	GT:AD:DP:GQ:PL	0/1:11,12:23:99:471,0,388	0/0:29,0:29:87:0,87,1227	0/1	0/0
NC_029521.1	15680578	.	C	.	35.73	.	AN=16;DP=220;MQ=60.00	GT:AD:DP	0/0:24:24	0/0:29:29	0/0	0/0
NC_029521.1	15680636	.	T	C	220.27	.	AC=1;AF=0.063;AN=16;BaseQRankSum=0.228;ClippingRankSum=0.120;DP=219;ExcessHet=3.0103;FS=4.287;MLEAC=1;MLEAF=0.063;MQ=60.00;MQRankSum=1.029;QD=8.47;ReadPosRankSum=-0.511;SOR=0.849	GT:AD:DP:GQ:PL	0/1:14,12:26:99:254,0,280	0/0:23,0:23:69:0,69,633	0/1	0/0
NC_029521.1	15680721	.	G	A	314.27	.	AC=1;AF=0.063;AN=16;BaseQRankSum=-0.768;ClippingRankSum=-0.047;DP=238;ExcessHet=3.0103;FS=2.124;MLEAC=1;MLEAF=0.063;MQ=60.00;MQRankSum=-0.810;QD=11.22;ReadPosRankSum=-0.123;SOR=0.907	GT:AD:DP:GQ:PL	0/1:12,16:28:99:348,0,221	0/0:21,0:21:63:0,63,573	0/1	0/0
NC_029521.1	15680750	.	T	C	10143.3	.	AC=16;AF=1.00;AN=16;DP=234;ExcessHet=3.0103;FS=0.000;MLEAC=16;MLEAF=1.00;MQ=60.00;QD=31.18;SOR=0.838	GT:AD:DP:GQ:PL	1/1:0,30:30:90:1070,90,0	1/1:0,17:17:51:757,51,0	1/1	1/1
NC_029521.1	15680751	.	A	T	5807.27	.	AC=15;AF=0.938;AN=16;BaseQRankSum=-1.183;ClippingRankSum=0.915;DP=234;ExcessHet=3.0103;FS=8.660;MLEAC=15;MLEAF=0.938;MQ=60.00;MQRankSum=-2.258;QD=24.82;ReadPosRankSum=2.176;SOR=0.593	GT:AD:DP:GQ:PL	0/1:17,13:30:99:270,0,385	1/1:0,17:17:51:471,51,0	0/1	1/1
NC_029521.1	15680827	.	T	C	7894.27	.	AC=15;AF=0.938;AN=16;BaseQRankSum=1.831;ClippingRankSum=0.823;DP=221;ExcessHet=3.0103;FS=1.844;MLEAC=15;MLEAF=0.938;MQ=60.00;MQRankSum=1.024;QD=27.73;ReadPosRankSum=-2.405;SOR=0.746	GT:AD:DP:GQ:PL	0/1:21,12:33:99:422,0,812	1/1:0,14:14:42:612,42,0	0/1	1/1
NC_029521.1	15680843	.	C	.	73.4	.	AN=16;DP=214;MQ=60.00	GT:AD:DP	0/0:34:34	0/0:15:15	0/0	0/0
NC_029521.1	15680863	.	G	A	8373.27	.	AC=15;AF=0.938;AN=16;BaseQRankSum=2.234;ClippingRankSum=1.717;DP=211;ExcessHet=3.0103;FS=0.831;MLEAC=15;MLEAF=0.938;MQ=60.00;MQRankSum=0.602;QD=34.37;ReadPosRankSum=0.103;SOR=0.711	GT:AD:DP:GQ:PL	0/1:23,16:39:99:600,0,960	1/1:0,17:17:51:765,51,0	0/1	1/1
NC_029521.1	15680885	.	A	C	7667.27	.	AC=15;AF=0.938;AN=16;BaseQRankSum=2.433;ClippingRankSum=-1.301;DP=202;ExcessHet=3.0103;FS=0.856;MLEAC=15;MLEAF=0.938;MQ=60.00;MQRankSum=-0.079;QD=31.10;ReadPosRankSum=0.339;SOR=0.646	GT:AD:DP:GQ:PL	0/1:21,13:34:99:480,0,885	1/1:0,17:17:51:712,51,0	0/1	1/1
NC_029521.1	15680901	.	C	T	664.27	.	AC=1;AF=0.063;AN=16;BaseQRankSum=0.718;ClippingRankSum=-1.327;DP=197;ExcessHet=3.0103;FS=0.915;MLEAC=1;MLEAF=0.063;MQ=60.00;MQRankSum=0.472;QD=18.45;ReadPosRankSum=-0.510;SOR=0.885	GT:AD:DP:GQ:PL	0/1:17,19:36:99:698,0,657	0/0:16,0:16:51:0,51,745	0/1	0/0
NC_029521.1	15680911	.	C	A	643.27	.	AC=1;AF=0.063;AN=16;BaseQRankSum=0.111;ClippingRankSum=0.930;DP=198;ExcessHet=3.0103;FS=0.958;MLEAC=1;MLEAF=0.063;MQ=60.00;MQRankSum=1.076;QD=18.92;ReadPosRankSum=-0.111;SOR=0.859	GT:AD:DP:GQ:PL	0/1:17,17:34:99:677,0,645	0/0:17,0:17:51:0,51,745	0/1	0/0
NC_029521.1	15680937	.	A	AT	262.23	.	AC=1;AF=0.063;AN=16;BaseQRankSum=-0.773;ClippingRankSum=0.777;DP=200;ExcessHet=3.0103;FS=2.067;MLEAC=1;MLEAF=0.063;MQ=60.00;MQRankSum=0.388;QD=7.95;ReadPosRankSum=-1.127;SOR=0.820	GT:AD:DP:GQ:PL	0/1:15,18:33:99:305,0,207	0/0:17,0:17:51:0,51,361	0/1	0/0
NC_029521.1	15680966	.	A	C	5325.31	.	AC=16;AF=1.00;AN=16;DP=202;ExcessHet=3.0103;FS=0.000;MLEAC=16;MLEAF=1.00;MQ=60.00;QD=26.49;SOR=0.723	GT:AD:DP:GQ:PL	1/1:0,33:33:99:880,99,0	1/1:0,16:16:48:430,48,0	1/1	1/1
NC_029521.1	15681099	.	G	.	58.29	.	AN=16;DP=215;MQ=60.00	GT:AD:DP	0/0:29:29	0/0:10:10	0/0	0/0
NC_029521.1	15681129	.	G	A	4982.27	.	AC=15;AF=0.938;AN=16;BaseQRankSum=-0.481;ClippingRankSum=0.090;DP=204;ExcessHet=3.0103;FS=0.000;MLEAC=15;MLEAF=0.938;MQ=60.00;MQRankSum=2.418;QD=24.54;ReadPosRankSum=0.578;SOR=0.706	GT:AD:DP:GQ:PL	0/1:12,11:23:99:222,0,246	1/1:0,12:12:36:326,36,0	0/1	1/1
NC_029521.1	15681138	.	G	T	8607.31	.	AC=16;AF=1.00;AN=16;DP=202;ExcessHet=3.0103;FS=0.000;MLEAC=16;MLEAF=1.00;MQ=60.00;QD=27.88;SOR=0.830	GT:AD:DP:GQ:PL	1/1:0,24:24:72:834,72,0	1/1:0,11:11:33:495,33,0	1/1	1/1
NC_029521.1	15681630	.	T	A	5391.27	.	AC=15;AF=0.938;AN=16;BaseQRankSum=0.877;ClippingRankSum=-0.973;DP=236;ExcessHet=3.0103;FS=5.124;MLEAC=15;MLEAF=0.938;MQ=60.00;MQRankSum=-1.959;QD=23.04;ReadPosRankSum=0.695;SOR=0.344	GT:AD:DP:GQ:PL	0/1:26,10:36:99:173,0,574	1/1:0,15:15:45:413,45,0	0/1	1/1
NC_029521.1	15681631	.	A	.	73.68	.	AN=16;DP=239;MQ=60.00	GT:AD:DP	0/0:36:36	0/0:15:15	0/0	0/0
NC_029521.1	15681650	.	T	A	6694.3	.	AC=16;AF=1.00;AN=16;DP=249;ExcessHet=3.0103;FS=0.000;MLEAC=16;MLEAF=1.00;MQ=60.00;QD=27.21;SOR=1.007	GT:AD:DP:GQ:PL	1/1:0,38:38:99:1020,114,0	1/1:0,16:16:48:430,48,0	1/1	1/1
NC_029521.1	15681747	.	T	C	6033.27	.	AC=15;AF=0.938;AN=16;BaseQRankSum=1.128;ClippingRankSum=1.208;DP=270;ExcessHet=3.0103;FS=2.351;MLEAC=15;MLEAF=0.938;MQ=60.00;MQRankSum=-0.319;QD=22.77;ReadPosRankSum=1.246;SOR=0.511	GT:AD:DP:GQ:PL	0/1:32,16:48:99:253,0,689	1/1:0,19:19:57:539,57,0	0/1	1/1
NC_029521.1	15681813	.	A	C	9038.29	.	AC=15;AF=0.938;AN=16;BaseQRankSum=2.873;ClippingRankSum=-0.612;DP=234;ExcessHet=3.0103;FS=0.797;MLEAC=15;MLEAF=0.938;MQ=60.00;MQRankSum=-2.375;QD=30.49;ReadPosRankSum=-1.036;SOR=0.616	GT:AD:DP:GQ:PL	0/1:22,15:37:99:572,0,835	1/1:0,25:25:75:1115,75,0	0/1	1/1
NC_029521.1	15681818	.	T	A	9106.35	.	AC=15;AF=0.938;AN=16;BaseQRankSum=1.536;ClippingRankSum=0.310;DP=238;ExcessHet=3.0103;FS=2.987;MLEAC=15;MLEAF=0.938;MQ=60.00;MQRankSum=-0.789;QD=30.77;ReadPosRankSum=-2.048;SOR=0.420	GT:AD:DP:GQ:PL	0/1:20,16:36:99:578,0,792	1/1:0,25:25:75:1115,75,0	0/1	1/1
NC_029521.1	15681850	.	A	T	5477.29	.	AC=15;AF=0.938;AN=16;BaseQRankSum=1.800;ClippingRankSum=-0.786;DP=235;ExcessHet=3.0103;FS=4.488;MLEAC=15;MLEAF=0.938;MQ=60.00;MQRankSum=-0.835;QD=23.61;ReadPosRankSum=-1.532;SOR=0.354	GT:AD:DP:GQ:PL	0/1:18,14:32:99:281,0,576	1/1:0,18:18:54:474,54,0	0/1	1/1
NC_029521.1	15681868	.	C	T	5529.28	.	AC=15;AF=0.938;AN=16;BaseQRankSum=-0.194;ClippingRankSum=-0.574;DP=236;ExcessHet=3.0103;FS=5.639;MLEAC=15;MLEAF=0.938;MQ=60.00;MQRankSum=-0.468;QD=23.63;ReadPosRankSum=0.567;SOR=0.328	GT:AD:DP:GQ:PL	0/1:20,14:34:99:276,0,683	1/1:0,17:17:51:475,51,0	0/1	1/1
NC_029521.1	15681882	.	G	C	5306.28	.	AC=15;AF=0.938;AN=16;BaseQRankSum=2.509;ClippingRankSum=0.437;DP=224;ExcessHet=3.0103;FS=1.990;MLEAC=15;MLEAF=0.938;MQ=60.00;MQRankSum=1.950;QD=24.01;ReadPosRankSum=1.368;SOR=0.472	GT:AD:DP:GQ:PL	0/1:17,11:28:99:215,0,639	1/1:0,18:18:54:507,54,0	0/1	1/1
NC_029521.1	15681895	.	CT	.	69.44	.	AN=16;DP=221;MQ=60.00	GT:AD:DP	0/0:20:20	0/0:16:16	0/0	0/0
NC_029521.1	15681922	.	C	T	5483.27	.	AC=15;AF=0.938;AN=16;BaseQRankSum=-0.852;ClippingRankSum=-0.992;DP=227;ExcessHet=3.0103;FS=2.183;MLEAC=15;MLEAF=0.938;MQ=60.00;MQRankSum=-0.014;QD=24.37;ReadPosRankSum=0.938;SOR=0.762	GT:AD:DP:GQ:PL	0/1:13,8:21:99:151,0,417	1/1:0,13:13:39:364,39,0	0/1	1/1
NC_029521.1	15681933	.	T	C	5604.27	.	AC=15;AF=0.938;AN=16;BaseQRankSum=0.793;ClippingRankSum=-0.719;DP=228;ExcessHet=3.0103;FS=2.176;MLEAC=15;MLEAF=0.938;MQ=60.00;MQRankSum=0.290;QD=24.80;ReadPosRankSum=1.876;SOR=0.472	GT:AD:DP:GQ:PL	0/1:14,8:22:99:150,0,436	1/1:0,14:14:42:387,42,0	0/1	1/1
NC_029521.1	15681955	.	T	.	66.71	.	AN=16;DP=229;MQ=60.00	GT:AD:DP	0/0:20:20	0/0:13:13	0/0	0/0
NC_029521.1	15682038	.	T	C	5217.31	.	AC=15;AF=0.938;AN=16;BaseQRankSum=1.139;ClippingRankSum=0.773;DP=213;ExcessHet=3.0103;FS=10.414;MLEAC=15;MLEAF=0.938;MQ=60.00;MQRankSum=0.010;QD=24.61;ReadPosRankSum=-0.476;SOR=0.551	GT:AD:DP:GQ:PL	0/1:17,7:24:99:115,0,399	1/1:0,17:17:51:468,51,0	0/1	1/1
NC_029521.1	15682042	.	G	.	75.45	.	AN=16;DP=214;MQ=60.00	GT:AD:DP	0/0:24:24	0/0:18:18	0/0	0/0
NC_029521.1	15682062	.	A	G	5086.3	.	AC=16;AF=1.00;AN=16;DP=203;ExcessHet=3.0103;FS=0.000;MLEAC=16;MLEAF=1.00;MQ=60.00;QD=25.18;SOR=0.840	GT:AD:DP:GQ:PL	1/1:0,23:23:69:592,69,0	1/1:0,19:19:57:476,57,0	1/1	1/1
NC_029521.1	15682128	.	GTC	G	379.23	.	AC=1;AF=0.063;AN=16;BaseQRankSum=-1.098;ClippingRankSum=0.111;DP=204;ExcessHet=3.0103;FS=20.303;MLEAC=1;MLEAF=0.063;MQ=60.16;MQRankSum=0.769;QD=22.31;ReadPosRankSum=0.876;SOR=2.819	GT:AD:DP:GQ:PL	0/1:4,13:17:95:422,0,95	0/0:18,0:18:54:0,54,650	0/1	0/0
NC_029521.1	15682158	.	G	A	8965.27	.	AC=15;AF=0.938;AN=16;BaseQRankSum=-1.169;ClippingRankSum=-0.952;DP=213;ExcessHet=3.0103;FS=10.836;MLEAC=15;MLEAF=0.938;MQ=60.15;MQRankSum=-0.364;QD=31.28;ReadPosRankSum=0.012;SOR=0.268	GT:AD:DP:GQ:PL	0/1:12,7:19:99:258,0,445	1/1:0,22:22:66:990,66,0	0/1	1/1
NC_029521.1	15682163	.	G	A	8996.27	.	AC=15;AF=0.938;AN=16;BaseQRankSum=-3.313;ClippingRankSum=-0.836;DP=213;ExcessHet=3.0103;FS=14.763;MLEAC=15;MLEAF=0.938;MQ=60.15;MQRankSum=-1.299;QD=32.72;ReadPosRankSum=-0.274;SOR=0.231	GT:AD:DP:GQ:PL	0/1:11,7:18:99:255,0,487	1/1:0,22:22:66:990,66,0	0/1	1/1
NC_029521.1	15682164	.	C	T	8999.27	.	AC=15;AF=0.938;AN=16;BaseQRankSum=-1.701;ClippingRankSum=-1.297;DP=212;ExcessHet=3.0103;FS=14.870;MLEAC=15;MLEAF=0.938;MQ=60.15;MQRankSum=-1.519;QD=28.27;ReadPosRankSum=-0.162;SOR=0.250	GT:AD:DP:GQ:PL	0/1:11,7:18:99:258,0,463	1/1:0,22:22:66:990,66,0	0/1	1/1
NC_029521.1	15682201	.	T	C	5372.27	.	AC=15;AF=0.938;AN=16;BaseQRankSum=-1.982;ClippingRankSum=0.251;DP=217;ExcessHet=3.0103;FS=20.222;MLEAC=15;MLEAF=0.938;MQ=60.20;MQRankSum=0.806;QD=24.87;ReadPosRankSum=0.017;SOR=0.225	GT:AD:DP:GQ:PL	0/1:10,8:18:99:168,0,222	1/1:0,21:21:63:566,63,0	0/1	1/1
NC_029521.1	15682219	.	ATT	A	9588.23	.	AC=15;AF=0.938;AN=16;BaseQRankSum=-1.892;ClippingRankSum=-0.831;DP=225;ExcessHet=3.0103;FS=1.802;MLEAC=15;MLEAF=0.938;MQ=60.19;MQRankSum=1.051;QD=31.11;ReadPosRankSum=-0.329;SOR=0.724	GT:AD:DP:GQ:PL	0/1:5,13:18:99:531,0,171	1/1:0,21:21:66:970,66,0	0/1	1/1
NC_029521.1	15682221	.	T	TACC	9588.23	.	AC=15;AF=0.938;AN=16;BaseQRankSum=-1.270;ClippingRankSum=-1.086;DP=222;ExcessHet=3.0103;FS=1.802;MLEAC=15;MLEAF=0.938;MQ=60.19;MQRankSum=2.098;QD=25.97;ReadPosRankSum=-0.313;SOR=0.724	GT:AD:DP:GQ:PL	0/1:5,13:18:99:531,0,171	1/1:0,21:21:66:970,66,0	0/1	1/1
NC_029521.1	15682236	.	A	.	85.86	.	AN=16;DP=224;MQ=60.00	GT:AD:DP	0/0:18:18	0/0:24:24	0/0	0/0
NC_029521.1	15682239	.	G	.	85.91	.	AN=16;DP=219;MQ=60.00	GT:AD:DP	0/0:17:17	0/0:24:24	0/0	0/0
NC_029521.1	15682244	.	G	.	83.52	.	AN=16;DP=224;MQ=60.00	GT:AD:DP	0/0:17:17	0/0:25:25	0/0	0/0
NC_029521.1	15682252	.	A	.	83.63	.	AN=16;DP=219;MQ=60.00	GT:AD:DP	0/0:16:16	0/0:26:26	0/0	0/0
NC_029521.1	15682254	.	A	.	83.63	.	AN=16;DP=220;MQ=60.00	GT:AD:DP	0/0:17:17	0/0:26:26	0/0	0/0
NC_029521.1	15682255	.	C	.	83.58	.	AN=16;DP=217;MQ=60.00	GT:AD:DP	0/0:17:17	0/0:26:26	0/0	0/0
NC_029521.1	15682262	.	G	.	86.18	.	AN=16;DP=218;MQ=60.00	GT:AD:DP	0/0:18:18	0/0:26:26	0/0	0/0
NC_029521.1	15682335	.	TCTA	.	89.59	.	AN=16;DP=244;MQ=60.00	GT:AD:DP	0/0:26:26	0/0:25:25	0/0	0/0
NC_029521.1	15682367	.	C	.	71.61	.	AN=16;DP=233;MQ=60.00	GT:AD:DP	0/0:26:26	0/0:24:24	0/0	0/0
NC_029521.1	15682368	.	A	.	71.61	.	AN=16;DP=229;MQ=60.00	GT:AD:DP	0/0:25:25	0/0:24:24	0/0	0/0
NC_029521.1	15682396	.	G	.	89.74	.	AN=16;DP=245;MQ=60.00	GT:AD:DP	0/0:33:33	0/0:20:20	0/0	0/0
NC_029521.1	15682438	.	T	.	33.73	.	AN=16;DP=248;MQ=60.00	GT:AD:DP	0/0:37:37	0/0:18:18	0/0	0/0
NC_029521.1	15682453	.	G	A	6603.3	.	AC=16;AF=1.00;AN=16;DP=245;ExcessHet=3.0103;FS=0.000;MLEAC=16;MLEAF=1.00;MQ=60.00;QD=27.06;SOR=0.796	GT:AD:DP:GQ:PL	1/1:0,32:32:96:861,96,0	1/1:0,15:15:45:425,45,0	1/1	1/1
NC_029521.1	15682461	.	A	.	33.73	.	AN=16;DP=242;MQ=60.00	GT:AD:DP	0/0:31:31	0/0:16:16	0/0	0/0
NC_029521.1	15682471	.	G	.	30.73	.	AN=16;DP=249;MQ=60.00	GT:AD:DP	0/0:31:31	0/0:17:17	0/0	0/0
NC_029521.1	15682474	.	G	.	30.73	.	AN=16;DP=250;MQ=60.00	GT:AD:DP	0/0:31:31	0/0:17:17	0/0	0/0
NC_029521.1	15682480	.	A	.	33.73	.	AN=16;DP=253;MQ=60.00	GT:AD:DP	0/0:31:31	0/0:16:16	0/0	0/0
NC_029521.1	15682659	.	C	G	635.27	.	AC=1;AF=0.063;AN=16;BaseQRankSum=0.428;ClippingRankSum=2.309;DP=237;ExcessHet=3.0103;FS=0.943;MLEAC=1;MLEAF=0.063;MQ=60.00;MQRankSum=-1.210;QD=19.85;ReadPosRankSum=0.671;SOR=0.765	GT:AD:DP:GQ:PL	0/1:15,17:32:99:669,0,988	0/0:16,0:16:51:0,51,1238	0/1	0/0
NC_029521.1	15682662	.	C	T	700.27	.	AC=1;AF=0.063;AN=16;BaseQRankSum=-1.097;ClippingRankSum=-0.896;DP=239;ExcessHet=3.0103;FS=0.948;MLEAC=1;MLEAF=0.063;MQ=60.00;MQRankSum=-0.490;QD=22.59;ReadPosRankSum=0.943;SOR=0.750	GT:AD:DP:GQ:PL	0/1:14,17:31:99:734,0,979	0/0:17,0:17:51:0,51,1238	0/1	0/0
NC_029521.1	15682680	.	G	T	733.27	.	AC=1;AF=0.063;AN=16;BaseQRankSum=-4.190;ClippingRankSum=0.060;DP=228;ExcessHet=3.0103;FS=0.829;MLEAC=1;MLEAF=0.063;MQ=60.00;MQRankSum=1.088;QD=20.95;ReadPosRankSum=1.481;SOR=0.592	GT:AD:DP:GQ:PL	0/1:13,22:35:99:767,0,884	0/0:16,0:16:48:0,48,1135	0/1	0/0
NC_029521.1	15682744	.	T	C	583.27	.	AC=1;AF=0.063;AN=16;BaseQRankSum=-2.772;ClippingRankSum=-0.083;DP=211;ExcessHet=3.0103;FS=0.985;MLEAC=1;MLEAF=0.063;MQ=60.00;MQRankSum=-0.653;QD=20.11;ReadPosRankSum=3.131;SOR=0.892	GT:AD:DP:GQ:PL	0/1:13,16:29:99:617,0,498	0/0:14,0:14:42:0,42,630	0/1	0/0
NC_029521.1	15682747	.	G	A	606.27	.	AC=1;AF=0.063;AN=16;BaseQRankSum=-2.809;ClippingRankSum=1.765;DP=216;ExcessHet=3.0103;FS=0.000;MLEAC=1;MLEAF=0.063;MQ=60.00;MQRankSum=0.490;QD=20.21;ReadPosRankSum=2.375;SOR=0.761	GT:AD:DP:GQ:PL	0/1:13,17:30:99:640,0,495	0/0:14,0:14:42:0,42,630	0/1	0/0
NC_029521.1	15682757	.	G	A	7647.27	.	AC=15;AF=0.938;AN=16;BaseQRankSum=2.527;ClippingRankSum=0.306;DP=208;ExcessHet=3.0103;FS=2.160;MLEAC=15;MLEAF=0.938;MQ=60.00;MQRankSum=1.149;QD=26.71;ReadPosRankSum=-2.474;SOR=0.586	GT:AD:DP:GQ:PL	0/1:16,13:29:99:375,0,633	1/1:0,14:14:42:545,42,0	0/1	1/1
NC_029521.1	15682777	.	C	T	392.27	.	AC=1;AF=0.063;AN=16;BaseQRankSum=-2.036;ClippingRankSum=0.255;DP=191;ExcessHet=3.0103;FS=6.277;MLEAC=1;MLEAF=0.063;MQ=60.00;MQRankSum=1.258;QD=15.09;ReadPosRankSum=-0.171;SOR=0.860	GT:AD:DP:GQ:PL	0/1:7,19:26:99:426,0,279	0/0:12,0:12:39:0,39,569	0/1	0/0
NC_029521.1	15682781	.	A	T	7962.27	.	AC=15;AF=0.938;AN=16;BaseQRankSum=1.078;ClippingRankSum=0.257;DP=193;ExcessHet=3.0103;FS=6.291;MLEAC=15;MLEAF=0.938;MQ=60.00;MQRankSum=-0.580;QD=29.26;ReadPosRankSum=0.691;SOR=0.762	GT:AD:DP:GQ:PL	0/1:20,8:28:99:318,0,813	1/1:0,11:11:36:524,36,0	0/1	1/1
NC_029521.1	15682787	.	AT	A	7944.23	.	AC=15;AF=0.938;AN=16;BaseQRankSum=-0.307;ClippingRankSum=1.000;DP=201;ExcessHet=3.0103;FS=7.865;MLEAC=15;MLEAF=0.938;MQ=60.05;MQRankSum=-0.239;QD=30.75;ReadPosRankSum=0.236;SOR=0.733	GT:AD:DP:GQ:PL	0/1:21,9:30:99:315,0,855	1/1:0,11:11:36:520,36,0	0/1	1/1
NC_029521.1	15682790	.	AAAAT	A	7764.23	.	AC=15;AF=0.938;AN=16;BaseQRankSum=0.324;ClippingRankSum=-1.006;DP=204;ExcessHet=3.0103;FS=9.616;MLEAC=15;MLEAF=0.938;MQ=60.05;MQRankSum=-1.202;QD=26.06;ReadPosRankSum=1.144;SOR=0.779	GT:AD:DP:GQ:PL	0/1:21,9:30:99:315,0,855	1/1:0,12:12:36:520,36,0	0/1	1/1
NC_029521.1	15682845	.	A	G	8914.3	.	AC=16;AF=1.00;AN=16;DP=209;ExcessHet=3.0103;FS=0.000;MLEAC=16;MLEAF=1.00;MQ=60.05;QD=30.75;SOR=0.722	GT:AD:DP:GQ:PL	1/1:0,26:26:78:1093,78,0	1/1:0,15:15:45:622,45,0	1/1	1/1
NC_029521.1	15682860	.	T	C	9040.3	.	AC=16;AF=1.00;AN=16;DP=209;ExcessHet=3.0103;FS=0.000;MLEAC=16;MLEAF=1.00;MQ=60.05;QD=32.34;SOR=0.722	GT:AD:DP:GQ:PL	1/1:0,25:25:84:1179,84,0	1/1:0,16:16:48:655,48,0	1/1	1/1
NC_029521.1	15682885	.	C	T	321.27	.	AC=1;AF=0.063;AN=16;BaseQRankSum=-0.741;ClippingRankSum=-0.864;DP=227;ExcessHet=3.0103;FS=0.000;MLEAC=1;MLEAF=0.063;MQ=60.05;MQRankSum=0.270;QD=11.08;ReadPosRankSum=0.457;SOR=0.733	GT:AD:DP:GQ:PL	0/1:12,17:29:99:355,0,229	0/0:18,0:18:54:0,54,491	0/1	0/0
NC_029521.1	15682936	.	G	T	353.27	.	AC=1;AF=0.063;AN=16;BaseQRankSum=-2.851;ClippingRankSum=0.186;DP=231;ExcessHet=3.0103;FS=1.959;MLEAC=1;MLEAF=0.063;MQ=60.05;MQRankSum=-0.154;QD=11.78;ReadPosRankSum=1.510;SOR=0.667	GT:AD:DP:GQ:PL	0/1:11,19:30:99:387,0,181	0/0:20,0:20:60:0,60,548	0/1	0/0
NC_029521.1	15682981	.	A	G	5072.27	.	AC=15;AF=0.938;AN=16;BaseQRankSum=0.102;ClippingRankSum=-0.817;DP=215;ExcessHet=3.0103;FS=0.000;MLEAC=15;MLEAF=0.938;MQ=60.00;MQRankSum=0.202;QD=23.81;ReadPosRankSum=-0.002;SOR=0.767	GT:AD:DP:GQ:PL	0/1:18,14:32:99:263,0,381	1/1:0,20:20:60:538,60,0	0/1	1/1
NC_029521.1	15683009	.	T	A	463.27	.	AC=1;AF=0.063;AN=16;BaseQRankSum=-1.203;ClippingRankSum=-0.061;DP=219;ExcessHet=3.0103;FS=1.790;MLEAC=1;MLEAF=0.063;MQ=60.00;MQRankSum=-0.571;QD=12.19;ReadPosRankSum=-1.273;SOR=0.938	GT:AD:DP:GQ:PL	0/1:15,23:38:99:497,0,275	0/0:17,0:17:51:0,51,469	0/1	0/0
NC_029521.1	15683021	.	A	G	5978.3	.	AC=16;AF=1.00;AN=16;DP=222;ExcessHet=3.0103;FS=0.000;MLEAC=16;MLEAF=1.00;MQ=60.00;QD=27.05;SOR=0.720	GT:AD:DP:GQ:PL	1/1:0,38:38:99:1329,112,0	1/1:0,17:17:51:462,51,0	1/1	1/1
NC_029521.1	15683044	.	T	C	780.27	.	AC=1;AF=0.063;AN=16;BaseQRankSum=-3.428;ClippingRankSum=-0.279;DP=224;ExcessHet=3.0103;FS=0.860;MLEAC=1;MLEAF=0.063;MQ=60.00;MQRankSum=1.772;QD=22.29;ReadPosRankSum=0.858;SOR=0.732	GT:AD:DP:GQ:PL	0/1:14,21:35:99:814,0,504	0/0:19,0:19:57:0,57,855	0/1	0/0
NC_029521.1	15683046	.	T	C	780.27	.	AC=1;AF=0.063;AN=16;BaseQRankSum=-2.081;ClippingRankSum=0.592;DP=224;ExcessHet=3.0103;FS=0.864;MLEAC=1;MLEAF=0.063;MQ=60.00;MQRankSum=0.769;QD=22.95;ReadPosRankSum=0.890;SOR=0.715	GT:AD:DP:GQ:PL	0/1:13,21:34:99:814,0,504	0/0:19,0:19:60:0,60,881	0/1	0/0
NC_029521.1	15683050	.	G	A	5543.27	.	AC=15;AF=0.938;AN=16;BaseQRankSum=0.868;ClippingRankSum=-1.386;DP=229;ExcessHet=3.0103;FS=0.000;MLEAC=15;MLEAF=0.938;MQ=60.00;MQRankSum=-0.389;QD=24.31;ReadPosRankSum=-0.616;SOR=0.752	GT:AD:DP:GQ:PL	0/1:20,14:34:99:267,0,840	1/1:0,21:21:63:575,63,0	0/1	1/1
NC_029521.1	15683225	.	C	T	278.27	.	AC=1;AF=0.063;AN=16;BaseQRankSum=-3.150;ClippingRankSum=0.821;DP=233;ExcessHet=3.0103;FS=3.589;MLEAC=1;MLEAF=0.063;MQ=60.00;MQRankSum=0.417;QD=8.70;ReadPosRankSum=0.594;SOR=0.786	GT:AD:DP:GQ:PL	0/1:16,16:32:99:312,0,322	0/0:26,0:26:78:0,78,684	0/1	0/0
NC_029521.1	15683247	.	G	A	6102.27	.	AC=15;AF=0.938;AN=16;BaseQRankSum=0.992;ClippingRankSum=-0.878;DP=243;ExcessHet=3.0103;FS=4.132;MLEAC=15;MLEAF=0.938;MQ=60.00;MQRankSum=-0.373;QD=25.11;ReadPosRankSum=0.465;SOR=0.742	GT:AD:DP:GQ:PL	0/1:12,18:30:99:366,0,215	1/1:0,26:26:78:720,78,0	0/1	1/1
NC_029521.1	15683330	.	C	T	6090.27	.	AC=15;AF=0.938;AN=16;BaseQRankSum=-1.839;ClippingRankSum=0.570;DP=241;ExcessHet=3.0103;FS=0.000;MLEAC=15;MLEAF=0.938;MQ=60.00;MQRankSum=0.787;QD=25.27;ReadPosRankSum=1.354;SOR=0.719	GT:AD:DP:GQ:PL	0/1:8,19:27:99:424,0,141	1/1:0,30:30:90:804,90,0	0/1	1/1
NC_029521.1	15683341	.	T	C	6256.27	.	AC=15;AF=0.938;AN=16;BaseQRankSum=0.184;ClippingRankSum=-2.468;DP=246;ExcessHet=3.0103;FS=0.000;MLEAC=15;MLEAF=0.938;MQ=60.00;MQRankSum=0.503;QD=25.43;ReadPosRankSum=-0.447;SOR=0.744	GT:AD:DP:GQ:PL	0/1:8,19:27:99:428,0,136	1/1:0,28:28:84:749,84,0	0/1	1/1
NC_029521.1	15683373	.	T	C	6336.27	.	AC=15;AF=0.938;AN=16;BaseQRankSum=0.199;ClippingRankSum=0.147;DP=248;ExcessHet=3.0103;FS=10.071;MLEAC=15;MLEAF=0.938;MQ=60.00;MQRankSum=-0.516;QD=25.55;ReadPosRankSum=0.833;SOR=0.264	GT:AD:DP:GQ:PL	0/1:9,20:29:99:421,0,161	1/1:0,24:24:72:651,72,0	0/1	1/1
NC_029521.1	15683444	.	A	T	10168.3	.	AC=16;AF=1.00;AN=16;DP=238;ExcessHet=3.0103;FS=0.000;MLEAC=16;MLEAF=1.00;MQ=60.00;QD=34.35;SOR=0.914	GT:AD:DP:GQ:PL	1/1:0,30:30:93:1058,93,0	1/1:0,18:18:54:795,54,0	1/1	1/1
NC_029521.1	15683453	.	A	C	5590.27	.	AC=15;AF=0.938;AN=16;BaseQRankSum=0.225;ClippingRankSum=0.933;DP=244;ExcessHet=3.0103;FS=3.503;MLEAC=15;MLEAF=0.938;MQ=60.00;MQRankSum=-1.068;QD=22.91;ReadPosRankSum=1.834;SOR=0.721	GT:AD:DP:GQ:PL	0/1:16,15:31:99:287,0,312	1/1:0,19:19:57:491,57,0	0/1	1/1
NC_029521.1	15683477	.	T	C	9941.3	.	AC=16;AF=1.00;AN=16;DP=244;ExcessHet=3.0103;FS=0.000;MLEAC=16;MLEAF=1.00;MQ=60.00;QD=32.55;SOR=0.814	GT:AD:DP:GQ:PL	1/1:0,28:28:84:977,84,0	1/1:0,18:18:54:769,54,0	1/1	1/1
NC_029521.1	15683520	.	G	T	5820.27	.	AC=15;AF=0.938;AN=16;BaseQRankSum=-0.044;ClippingRankSum=-0.131;DP=237;ExcessHet=3.0103;FS=2.411;MLEAC=15;MLEAF=0.938;MQ=60.00;MQRankSum=1.126;QD=24.56;ReadPosRankSum=0.098;SOR=0.402	GT:AD:DP:GQ:PL	0/1:13,13:26:99:256,0,254	1/1:0,19:19:57:506,57,0	0/1	1/1
NC_029521.1	15683592	.	G	A	10443.3	.	AC=16;AF=1.00;AN=16;DP=236;ExcessHet=3.0103;FS=0.000;MLEAC=16;MLEAF=1.00;MQ=60.00;QD=26.80;SOR=0.710	GT:AD:DP:GQ:PL	1/1:0,28:28:84:1223,84,0	1/1:0,21:21:69:988,69,0	1/1	1/1
NC_029521.1	15683595	.	G	C	10370.3	.	AC=16;AF=1.00;AN=16;DP=235;ExcessHet=3.0103;FS=0.000;MLEAC=16;MLEAF=1.00;MQ=60.00;QD=31.24;SOR=0.736	GT:AD:DP:GQ:PL	1/1:0,27:27:84:1223,84,0	1/1:0,23:23:69:988,69,0	1/1	1/1
NC_029521.1	15683623	.	T	C	6249.27	.	AC=15;AF=0.938;AN=16;BaseQRankSum=0.555;ClippingRankSum=1.010;DP=248;ExcessHet=3.0103;FS=2.708;MLEAC=15;MLEAF=0.938;MQ=60.00;MQRankSum=-1.027;QD=25.40;ReadPosRankSum=0.048;SOR=0.960	GT:AD:DP:GQ:PL	0/1:11,16:27:99:346,0,217	1/1:0,26:26:78:683,78,0	0/1	1/1
NC_029521.1	15683660	.	G	A	169.27	.	AC=1;AF=0.063;AN=16;BaseQRankSum=-2.529;ClippingRankSum=-0.610;DP=251;ExcessHet=3.0103;FS=6.663;MLEAC=1;MLEAF=0.063;MQ=60.00;MQRankSum=0.090;QD=5.84;ReadPosRankSum=0.102;SOR=1.131	GT:AD:DP:GQ:PL	0/1:18,11:29:99:203,0,403	0/0:22,0:22:66:0,66,626	0/1	0/0
NC_029521.1	15683762	.	G	A	11014.3	.	AC=16;AF=1.00;AN=16;DP=261;ExcessHet=3.0103;FS=0.000;MLEAC=16;MLEAF=1.00;MQ=60.04;QD=28.27;SOR=0.701	GT:AD:DP:GQ:PL	1/1:0,29:29:87:998,87,0	1/1:0,27:27:84:1199,84,0	1/1	1/1
NC_029521.1	15683785	.	C	T	11048.3	.	AC=15;AF=0.938;AN=16;BaseQRankSum=0.717;ClippingRankSum=-0.985;DP=263;ExcessHet=3.0103;FS=6.222;MLEAC=15;MLEAF=0.938;MQ=60.04;MQRankSum=1.377;QD=27.29;ReadPosRankSum=0.014;SOR=0.481	GT:AD:DP:GQ:PL	0/1:12,13:25:99:480,0,465	1/1:0,28:28:84:1260,84,0	0/1	1/1
NC_029521.1	15683786	.	T	G	11048.3	.	AC=15;AF=0.938;AN=16;BaseQRankSum=1.213;ClippingRankSum=0.160;DP=259;ExcessHet=3.0103;FS=6.155;MLEAC=15;MLEAF=0.938;MQ=60.04;MQRankSum=1.363;QD=31.79;ReadPosRankSum=0.045;SOR=0.433	GT:AD:DP:GQ:PL	0/1:12,12:24:99:480,0,465	1/1:0,28:28:84:1260,84,0	0/1	1/1
NC_029521.1	15683857	.	AT	A	11044.2	.	AC=15;AF=0.938;AN=16;BaseQRankSum=2.161;ClippingRankSum=-1.568;DP=289;ExcessHet=3.0103;FS=4.803;MLEAC=15;MLEAF=0.938;MQ=60.04;MQRankSum=1.306;QD=34.94;ReadPosRankSum=-0.286;SOR=0.522	GT:AD:DP:GQ:PL	0/1:18,10:28:99:369,0,692	1/1:0,22:22:69:952,69,0	0/1	1/1
NC_029521.1	15683877	.	C	A	11210.3	.	AC=15;AF=0.938;AN=16;BaseQRankSum=-0.349;ClippingRankSum=-1.464;DP=281;ExcessHet=3.0103;FS=3.180;MLEAC=15;MLEAF=0.938;MQ=60.00;MQRankSum=-1.432;QD=32.87;ReadPosRankSum=-0.272;SOR=0.536	GT:AD:DP:GQ:PL	0/1:19,10:29:99:344,0,719	1/1:0,23:23:72:981,72,0	0/1	1/1
NC_029521.1	15683946	.	T	A	10433.3	.	AC=15;AF=0.938;AN=16;BaseQRankSum=1.592;ClippingRankSum=0.180;DP=268;ExcessHet=3.0103;FS=1.968;MLEAC=15;MLEAF=0.938;MQ=60.00;MQRankSum=-0.963;QD=31.46;ReadPosRankSum=0.874;SOR=0.446	GT:AD:DP:GQ:PL	0/1:19,13:32:99:451,0,759	1/1:0,12:12:36:540,36,0	0/1	1/1
NC_029521.1	15683953	.	T	C	704.27	.	AC=1;AF=0.063;AN=16;BaseQRankSum=-2.120;ClippingRankSum=1.134;DP=272;ExcessHet=3.0103;FS=1.931;MLEAC=1;MLEAF=0.063;MQ=60.00;MQRankSum=0.636;QD=22.01;ReadPosRankSum=0.156;SOR=0.943	GT:AD:DP:GQ:PL	0/1:13,19:32:99:738,0,489	0/0:12,0:12:39:0,39,568	0/1	0/0
NC_029521.1	15683956	.	A	G	704.27	.	AC=1;AF=0.063;AN=16;BaseQRankSum=-3.289;ClippingRankSum=0.064;DP=270;ExcessHet=3.0103;FS=3.279;MLEAC=1;MLEAF=0.063;MQ=60.00;MQRankSum=-0.657;QD=22.72;ReadPosRankSum=0.074;SOR=1.125	GT:AD:DP:GQ:PL	0/1:13,18:31:99:738,0,489	0/0:13,0:13:39:0,39,568	0/1	0/0
NC_029521.1	15683965	.	G	T	11360.3	.	AC=16;AF=1.00;AN=16;DP=266;ExcessHet=3.0103;FS=0.000;MLEAC=16;MLEAF=1.00;MQ=60.00;QD=23.89;SOR=0.763	GT:AD:DP:GQ:PL	1/1:0,29:29:90:1312,90,0	1/1:0,13:13:39:569,39,0	1/1	1/1
NC_029521.1	15683994	.	T	C	10523.3	.	AC=16;AF=1.00;AN=16;DP=238;ExcessHet=3.0103;FS=0.000;MLEAC=16;MLEAF=1.00;MQ=60.00;QD=33.93;SOR=0.710	GT:AD:DP:GQ:PL	1/1:0,24:24:72:821,72,0	1/1:0,10:10:36:502,36,0	1/1	1/1
NC_029521.1	15683995	.	G	A	6123.27	.	AC=15;AF=0.938;AN=16;BaseQRankSum=1.537;ClippingRankSum=1.475;DP=243;ExcessHet=3.0103;FS=1.055;MLEAC=15;MLEAF=0.938;MQ=60.00;MQRankSum=0.715;QD=25.20;ReadPosRankSum=-0.703;SOR=0.484	GT:AD:DP:GQ:PL	0/1:14,10:24:99:210,0,295	1/1:0,12:12:36:321,36,0	0/1	1/1
NC_029521.1	15684093	.	T	A	5987.27	.	AC=15;AF=0.938;AN=16;BaseQRankSum=-0.002;ClippingRankSum=0.916;DP=246;ExcessHet=3.0103;FS=3.706;MLEAC=15;MLEAF=0.938;MQ=60.00;MQRankSum=0.852;QD=24.44;ReadPosRankSum=-0.953;SOR=0.567	GT:AD:DP:GQ:PL	0/1:15,14:29:99:283,0,312	1/1:0,15:15:45:394,45,0	0/1	1/1
NC_029521.1	15684112	.	A	.	65.12	.	AN=16;DP=243;MQ=60.00	GT:AD:DP	0/0:30:30	0/0:14:14	0/0	0/0
NC_029521.1	15684155	.	A	G	482.27	.	AC=1;AF=0.063;AN=16;BaseQRankSum=-3.263;ClippingRankSum=0.697;DP=247;ExcessHet=3.0103;FS=0.928;MLEAC=1;MLEAF=0.063;MQ=60.00;MQRankSum=1.300;QD=14.61;ReadPosRankSum=0.875;SOR=0.903	GT:AD:DP:GQ:PL	0/1:15,18:33:99:516,0,295	0/0:11,0:11:33:0,33,300	0/1	0/0
NC_029521.1	15684173	.	T	G	379.27	.	AC=1;AF=0.063;AN=16;BaseQRankSum=-0.392;ClippingRankSum=0.237;DP=235;ExcessHet=3.0103;FS=5.917;MLEAC=1;MLEAF=0.063;MQ=60.00;MQRankSum=-0.653;QD=15.17;ReadPosRankSum=1.240;SOR=1.581	GT:AD:DP:GQ:PL	0/1:12,13:25:99:413,0,232	0/0:13,0:13:39:0,39,352	0/1	0/0
NC_029521.1	15684186	.	T	.	61.85	.	AN=16;DP=228;MQ=60.00	GT:AD:DP	0/0:22:22	0/0:12:12	0/0	0/0
NC_029521.1	15684194	.	C	T	353.27	.	AC=1;AF=0.063;AN=16;BaseQRankSum=0.984;ClippingRankSum=-0.632;DP=229;ExcessHet=3.0103;FS=4.763;MLEAC=1;MLEAF=0.063;MQ=60.00;MQRankSum=-1.706;QD=16.82;ReadPosRankSum=1.140;SOR=1.595	GT:AD:DP:GQ:PL	0/1:11,10:21:99:387,0,432	0/0:13,0:13:39:0,39,585	0/1	0/0
NC_029521.1	15684195	.	A	G	353.27	.	AC=1;AF=0.063;AN=16;BaseQRankSum=-0.334;ClippingRankSum=0.666;DP=230;ExcessHet=3.0103;FS=4.763;MLEAC=1;MLEAF=0.063;MQ=60.00;MQRankSum=0.959;QD=16.82;ReadPosRankSum=0.891;SOR=1.595	GT:AD:DP:GQ:PL	0/1:11,10:21:99:387,0,432	0/0:13,0:13:39:0,39,585	0/1	0/0
NC_029521.1	15684200	.	C	T	353.27	.	AC=1;AF=0.063;AN=16;BaseQRankSum=2.308;ClippingRankSum=-0.923;DP=227;ExcessHet=3.0103;FS=4.770;MLEAC=1;MLEAF=0.063;MQ=60.00;MQRankSum=0.220;QD=16.82;ReadPosRankSum=0.284;SOR=1.609	GT:AD:DP:GQ:PL	0/1:11,10:21:99:387,0,432	0/0:13,0:13:39:0,39,585	0/1	0/0
NC_029521.1	15684221	.	C	A	200.27	.	AC=1;AF=0.063;AN=16;BaseQRankSum=0.841;ClippingRankSum=0.748;DP=220;ExcessHet=3.0103;FS=12.223;MLEAC=1;MLEAF=0.063;MQ=60.00;MQRankSum=0.282;QD=8.34;ReadPosRankSum=-1.925;SOR=2.493	GT:AD:DP:GQ:PL	0/1:13,11:24:99:234,0,286	0/0:14,0:14:42:0,42,383	0/1	0/0
NC_029521.1	15684254	.	A	G	5517.31	.	AC=16;AF=1.00;AN=16;DP=211;ExcessHet=3.0103;FS=0.000;MLEAC=16;MLEAF=1.00;MQ=60.00;QD=26.27;SOR=0.712	GT:AD:DP:GQ:PL	1/1:0,19:19:57:582,57,0	1/1:0,11:11:33:289,33,0	1/1	1/1
NC_029521.1	15684272	.	T	C	109.27	.	AC=1;AF=0.063;AN=16;BaseQRankSum=-2.867;ClippingRankSum=-1.294;DP=200;ExcessHet=3.0103;FS=6.931;MLEAC=1;MLEAF=0.063;MQ=60.00;MQRankSum=0.672;QD=5.20;ReadPosRankSum=1.003;SOR=1.960	GT:AD:DP:GQ:PL	0/1:16,5:21:99:143,0,664	0/0:13,0:13:42:0,42,569	0/1	0/0
NC_029521.1	15684282	.	G	A	106.27	.	AC=1;AF=0.063;AN=16;BaseQRankSum=1.018;ClippingRankSum=-0.248;DP=201;ExcessHet=3.0103;FS=6.931;MLEAC=1;MLEAF=0.063;MQ=60.00;MQRankSum=0.853;QD=4.62;ReadPosRankSum=1.538;SOR=1.960	GT:AD:DP:GQ:PL	0/1:18,5:23:99:140,0,683	0/0:12,0:12:36:0,36,520	0/1	0/0
NC_029521.1	15684293	.	G	A	102.27	.	AC=1;AF=0.063;AN=16;BaseQRankSum=1.258;ClippingRankSum=-1.092;DP=210;ExcessHet=3.0103;FS=6.829;MLEAC=1;MLEAF=0.063;MQ=60.00;MQRankSum=-1.349;QD=4.26;ReadPosRankSum=1.440;SOR=1.966	GT:AD:DP:GQ:PL	0/1:19,5:24:99:136,0,428	0/0:15,0:15:45:0,45,373	0/1	0/0
NC_029521.1	15684337	.	C	T	67.27	.	AC=1;AF=0.063;AN=16;BaseQRankSum=-1.143;ClippingRankSum=-0.965;DP=211;ExcessHet=3.0103;FS=3.509;MLEAC=1;MLEAF=0.063;MQ=60.00;MQRankSum=-0.358;QD=2.24;ReadPosRankSum=1.993;SOR=1.594	GT:AD:DP:GQ:PL	0/1:23,7:30:99:101,0,528	0/0:13,0:13:39:0,39,364	0/1	0/0
NC_029521.1	15684382	.	C	.	3.39	LowQual	AN=16;DP=230;MQ=60.00	GT:AD:DP	0/0:34:34	0/0:14:14	0/0	0/0
NC_029521.1	15684403	.	T	C	10258.3	.	AC=16;AF=1.00;AN=16;DP=231;ExcessHet=3.0103;FS=0.000;MLEAC=16;MLEAF=1.00;MQ=60.00;QD=35.37;SOR=0.934	GT:AD:DP:GQ:PL	1/1:0,34:34:99:1530,102,0	1/1:0,15:15:45:675,45,0	1/1	1/1
NC_029521.1	15684404	.	T	C	10258.3	.	AC=16;AF=1.00;AN=16;DP=232;ExcessHet=3.0103;FS=0.000;MLEAC=16;MLEAF=1.00;MQ=60.00;QD=30.79;SOR=0.943	GT:AD:DP:GQ:PL	1/1:0,34:34:99:1530,102,0	1/1:0,15:15:45:675,45,0	1/1	1/1
NC_029521.1	15684439	.	C	A	179.27	.	AC=1;AF=0.063;AN=16;BaseQRankSum=-2.677;ClippingRankSum=3.130;DP=247;ExcessHet=3.0103;FS=4.107;MLEAC=1;MLEAF=0.063;MQ=60.00;MQRankSum=0.526;QD=5.60;ReadPosRankSum=-1.649;SOR=1.293	GT:AD:DP:GQ:PL	0/1:20,12:32:99:213,0,466	0/0:18,0:18:54:0,54,496	0/1	0/0
NC_029521.1	15684484	.	G	.	84.36	.	AN=16;DP=235;MQ=60.00	GT:AD:DP	0/0:24:24	0/0:23:23	0/0	0/0
NC_029521.1	15684515	.	C	A	497.27	.	AC=1;AF=0.063;AN=16;BaseQRankSum=-1.757;ClippingRankSum=0.237;DP=243;ExcessHet=3.0103;FS=0.000;MLEAC=1;MLEAF=0.063;MQ=60.00;MQRankSum=-1.291;QD=19.13;ReadPosRankSum=0.045;SOR=0.710	GT:AD:DP:GQ:PL	0/1:12,14:26:99:531,0,488	0/0:25,0:25:78:0,78,1170	0/1	0/0
NC_029521.1	15684527	.	C	A	473.27	.	AC=1;AF=0.063;AN=16;BaseQRankSum=-2.945;ClippingRankSum=-1.085;DP=236;ExcessHet=3.0103;FS=0.000;MLEAC=1;MLEAF=0.063;MQ=60.00;MQRankSum=-0.023;QD=18.20;ReadPosRankSum=0.338;SOR=0.598	GT:AD:DP:GQ:PL	0/1:13,13:26:99:507,0,507	0/0:26,0:26:78:0,78,1170	0/1	0/0
NC_029521.1	15684530	.	G	T	5518.27	.	AC=15;AF=0.938;AN=16;BaseQRankSum=0.485;ClippingRankSum=1.856;DP=232;ExcessHet=3.0103;FS=0.000;MLEAC=15;MLEAF=0.938;MQ=60.00;MQRankSum=1.908;QD=23.89;ReadPosRankSum=-0.754;SOR=0.782	GT:AD:DP:GQ:PL	0/1:13,13:26:99:257,0,507	1/1:0,25:25:73:592,73,0	0/1	1/1
NC_029521.1	15684614	.	C	T	5505.27	.	AC=15;AF=0.938;AN=16;BaseQRankSum=-3.144;ClippingRankSum=-0.280;DP=219;ExcessHet=3.0103;FS=4.741;MLEAC=15;MLEAF=0.938;MQ=60.00;MQRankSum=0.018;QD=25.25;ReadPosRankSum=0.480;SOR=0.239	GT:AD:DP:GQ:PL	0/1:10,9:19:99:183,0,231	1/1:0,17:17:51:485,51,0	0/1	1/1
NC_029521.1	15684668	.	C	T	9527.31	.	AC=16;AF=1.00;AN=16;DP=223;ExcessHet=3.0103;FS=0.000;MLEAC=16;MLEAF=1.00;MQ=60.00;QD=34.16;SOR=1.231	GT:AD:DP:GQ:PL	1/1:0,25:25:75:1105,75,0	1/1:0,17:17:51:710,51,0	1/1	1/1
NC_029521.1	15684692	.	C	G	9721.3	.	AC=16;AF=1.00;AN=16;DP=232;ExcessHet=3.0103;FS=0.000;MLEAC=16;MLEAF=1.00;MQ=60.00;QD=33.21;SOR=1.296	GT:AD:DP:GQ:PL	1/1:0,26:26:78:1114,78,0	1/1:0,15:15:45:648,45,0	1/1	1/1
NC_029521.1	15684700	.	G	A	239.27	.	AC=1;AF=0.063;AN=16;BaseQRankSum=2.606;ClippingRankSum=-0.066;DP=238;ExcessHet=3.0103;FS=0.000;MLEAC=1;MLEAF=0.063;MQ=60.00;MQRankSum=-0.360;QD=8.55;ReadPosRankSum=2.830;SOR=0.625	GT:AD:DP:GQ:PL	0/1:15,13:28:99:273,0,305	0/0:15,0:15:45:0,45,384	0/1	0/0
NC_029521.1	15684712	.	T	.	75.68	.	AN=16;DP=250;MQ=60.00	GT:AD:DP	0/0:33:33	0/0:15:15	0/0	0/0
NC_029521.1	15684713	.	C	.	75.68	.	AN=16;DP=251;MQ=60.00	GT:AD:DP	0/0:35:35	0/0:15:15	0/0	0/0
NC_029521.1	15684726	.	T	.	79.91	.	AN=16;DP=264;MQ=60.00	GT:AD:DP	0/0:39:39	0/0:17:17	0/0	0/0
NC_029521.1	15684784	.	G	C	625.27	.	AC=1;AF=0.063;AN=16;BaseQRankSum=-0.995;ClippingRankSum=-1.151;DP=270;ExcessHet=3.0103;FS=0.906;MLEAC=1;MLEAF=0.063;MQ=60.00;MQRankSum=-0.336;QD=17.37;ReadPosRankSum=-0.689;SOR=0.822	GT:AD:DP:GQ:PL	0/1:18,18:36:99:659,0,744	0/0:15,0:15:45:0,45,655	0/1	0/0
NC_029521.1	15684790	.	C	.	50.72	.	AN=16;DP=271;MQ=60.00	GT:AD:DP	0/0:35:35	0/0:16:16	0/0	0/0
NC_029521.1	15684791	.	T	A	622.27	.	AC=1;AF=0.063;AN=16;BaseQRankSum=-0.201;ClippingRankSum=-0.274;DP=273;ExcessHet=3.0103;FS=0.000;MLEAC=1;MLEAF=0.063;MQ=60.00;MQRankSum=1.042;QD=17.29;ReadPosRankSum=-0.252;SOR=0.659	GT:AD:DP:GQ:PL	0/1:19,17:36:99:656,0,747	0/0:15,0:15:48:0,48,700	0/1	0/0
NC_029521.1	15684792	.	G	A	622.27	.	AC=1;AF=0.063;AN=16;BaseQRankSum=-2.305;ClippingRankSum=-0.080;DP=272;ExcessHet=3.0103;FS=0.965;MLEAC=1;MLEAF=0.063;MQ=60.00;MQRankSum=-1.132;QD=18.30;ReadPosRankSum=0.205;SOR=0.550	GT:AD:DP:GQ:PL	0/1:18,16:34:99:656,0,747	0/0:15,0:15:48:0,48,700	0/1	0/0
NC_029521.1	15684874	.	T	G	6814.3	.	AC=16;AF=1.00;AN=16;DP=253;ExcessHet=3.0103;FS=0.000;MLEAC=16;MLEAF=1.00;MQ=60.00;QD=26.93;SOR=0.800	GT:AD:DP:GQ:PL	1/1:0,32:32:96:839,96,0	1/1:0,17:17:51:470,51,0	1/1	1/1
NC_029521.1	15684880	.	A	.	75.61	.	AN=16;DP=253;MQ=60.00	GT:AD:DP	0/0:28:28	0/0:16:16	0/0	0/0
NC_029521.1	15684897	.	G	A	345.27	.	AC=1;AF=0.063;AN=16;BaseQRankSum=-1.791;ClippingRankSum=0.476;DP=238;ExcessHet=3.0103;FS=6.775;MLEAC=1;MLEAF=0.063;MQ=60.00;MQRankSum=0.102;QD=12.79;ReadPosRankSum=-0.120;SOR=1.320	GT:AD:DP:GQ:PL	0/1:10,17:27:99:379,0,192	0/0:14,0:14:42:0,42,403	0/1	0/0
NC_029521.1	15684905	.	TA	.	81.68	.	AN=16;DP=233;MQ=60.00	GT:AD:DP	0/0:24:24	0/0:16:16	0/0	0/0
NC_029521.1	15685143	.	C	T	5563.27	.	AC=15;AF=0.938;AN=16;BaseQRankSum=1.873;ClippingRankSum=-0.233;DP=223;ExcessHet=3.0103;FS=5.287;MLEAC=15;MLEAF=0.938;MQ=60.00;MQRankSum=0.487;QD=25.06;ReadPosRankSum=0.246;SOR=0.293	GT:AD:DP:GQ:PL	0/1:15,10:25:99:203,0,323	1/1:0,21:21:63:562,63,0	0/1	1/1
NC_029521.1	15685250	.	G	A	358.27	.	AC=1;AF=0.063;AN=16;BaseQRankSum=2.351;ClippingRankSum=-1.188;DP=244;ExcessHet=3.0103;FS=0.000;MLEAC=1;MLEAF=0.063;MQ=60.00;MQRankSum=0.002;QD=10.24;ReadPosRankSum=1.227;SOR=0.642	GT:AD:DP:GQ:PL	0/1:17,18:35:99:392,0,351	0/0:21,0:21:63:0,63,572	0/1	0/0
NC_029521.1	15685340	.	T	.	53.72	.	AN=16;DP=258;MQ=60.42	GT:AD:DP	0/0:33:33	0/0:21:21	0/0	0/0
NC_029521.1	15685346	.	A	C	6921.3	.	AC=16;AF=1.00;AN=16;DP=251;ExcessHet=3.0103;FS=0.000;MLEAC=16;MLEAF=1.00;MQ=60.43;QD=27.69;SOR=0.793	GT:AD:DP:GQ:PL	1/1:0,31:31:93:1090,93,0	1/1:0,17:17:51:445,51,0	1/1	1/1
NC_029521.1	15685357	.	AAGAAG	A	527.23	.	AC=1;AF=0.063;AN=16;BaseQRankSum=0.492;ClippingRankSum=0.683;DP=269;ExcessHet=3.0103;FS=0.000;MLEAC=1;MLEAF=0.063;MQ=60.40;MQRankSum=0.641;QD=17.01;ReadPosRankSum=-2.153;SOR=0.668	GT:AD:DP:GQ:PL	0/1:15,16:31:99:570,0,561	0/0:12,0:12:36:0,36,540	0/1	0/0
NC_029521.1	15685439	.	A	C	9663.27	.	AC=15;AF=0.938;AN=16;BaseQRankSum=-3.564;ClippingRankSum=-0.037;DP=252;ExcessHet=3.0103;FS=4.715;MLEAC=15;MLEAF=0.938;MQ=60.47;MQRankSum=1.907;QD=29.28;ReadPosRankSum=-0.427;SOR=0.771	GT:AD:DP:GQ:PL	0/1:19,16:35:99:537,0,734	1/1:0,13:13:42:610,42,0	0/1	1/1
NC_029521.1	15685449	.	A	AAT	692.23	.	AC=1;AF=0.063;AN=16;BaseQRankSum=2.297;ClippingRankSum=-1.713;DP=255;ExcessHet=3.0103;FS=7.995;MLEAC=1;MLEAF=0.063;MQ=60.40;MQRankSum=-2.310;QD=20.36;ReadPosRankSum=0.500;SOR=1.210	GT:AD:DP:GQ:PL	0/1:15,19:34:99:735,0,555	0/0:14,0:14:42:0,42,610	0/1	0/0
NC_029521.1	15685457	.	T	TATAC	9935.23	.	AC=15;AF=0.938;AN=16;BaseQRankSum=0.807;ClippingRankSum=1.209;DP=254;ExcessHet=3.0103;FS=2.900;MLEAC=15;MLEAF=0.938;MQ=60.95;MQRankSum=1.888;QD=32.94;ReadPosRankSum=0.768;SOR=0.603	GT:AD:DP:GQ:PL	0/1:23,15:38:99:525,0,834	1/1:0,13:13:39:581,39,0	0/1	1/1
NC_029521.1	15685470	.	G	T	11153.3	.	AC=16;AF=1.00;AN=16;DP=262;ExcessHet=3.0103;FS=0.000;MLEAC=16;MLEAF=1.00;MQ=60.60;QD=24.86;SOR=0.756	GT:AD:DP:GQ:PL	1/1:0,39:39:99:1647,120,0	1/1:0,13:13:39:551,39,0	1/1	1/1
NC_029521.1	15685779	.	G	A	5799.3	.	AC=16;AF=1.00;AN=16;DP=211;ExcessHet=3.0103;FS=0.000;MLEAC=16;MLEAF=1.00;MQ=60.00;QD=27.48;SOR=0.781	GT:AD:DP:GQ:PL	1/1:0,25:25:75:678,75,0	1/1:0,19:19:57:520,57,0	1/1	1/1
NC_029521.1	15685817	.	A	G	5882.3	.	AC=16;AF=1.00;AN=16;DP=224;ExcessHet=3.0103;FS=0.000;MLEAC=16;MLEAF=1.00;MQ=60.00;QD=26.26;SOR=0.805	GT:AD:DP:GQ:PL	1/1:0,29:29:87:758,87,0	1/1:0,18:18:54:462,54,0	1/1	1/1
NC_029521.1	15685907	.	TG	.	71.66	.	AN=16;DP=235;MQ=60.00	GT:AD:DP	0/0:26:26	0/0:21:21	0/0	0/0
NC_029521.1	15685931	.	A	T	178.27	.	AC=1;AF=0.063;AN=16;BaseQRankSum=-0.163;ClippingRankSum=0.452;DP=220;ExcessHet=3.0103;FS=8.245;MLEAC=1;MLEAF=0.063;MQ=60.00;MQRankSum=-1.062;QD=6.60;ReadPosRankSum=-0.617;SOR=1.800	GT:AD:DP:GQ:PL	0/1:16,11:27:99:212,0,343	0/0:22,1:23:59:0,59,573	0/1	0/0
NC_029521.1	15685980	.	C	.	40.73	.	AN=16;DP=203;MQ=60.00	GT:AD:DP	0/0:20:20	0/0:26:26	0/0	0/0
NC_029521.1	15686009	.	A	G	5674.3	.	AC=16;AF=1.00;AN=16;DP=212;ExcessHet=3.0103;FS=0.000;MLEAC=16;MLEAF=1.00;MQ=60.00;QD=27.15;SOR=0.868	GT:AD:DP:GQ:PL	1/1:0,21:21:63:580,63,0	1/1:0,25:25:75:669,75,0	1/1	1/1
NC_029521.1	15686104	.	T	C	5240.27	.	AC=15;AF=0.938;AN=16;BaseQRankSum=1.877;ClippingRankSum=-0.627;DP=211;ExcessHet=3.0103;FS=0.000;MLEAC=15;MLEAF=0.938;MQ=60.00;MQRankSum=0.346;QD=25.07;ReadPosRankSum=0.494;SOR=0.679	GT:AD:DP:GQ:PL	0/1:11,17:28:99:373,0,199	1/1:0,16:16:48:437,48,0	0/1	1/1
NC_029521.1	15686148	.	G	A	402.27	.	AC=1;AF=0.063;AN=16;BaseQRankSum=-1.335;ClippingRankSum=0.494;DP=211;ExcessHet=3.0103;FS=4.396;MLEAC=1;MLEAF=0.063;MQ=60.00;MQRankSum=0.362;QD=14.90;ReadPosRankSum=1.733;SOR=1.223	GT:AD:DP:GQ:PL	0/1:16,11:27:99:436,0,645	0/0:16,0:16:51:0,51,731	0/1	0/0
NC_029521.1	15686157	.	C	A	402.27	.	AC=1;AF=0.063;AN=16;BaseQRankSum=-0.588;ClippingRankSum=0.117;DP=208;ExcessHet=3.0103;FS=2.567;MLEAC=1;MLEAF=0.063;MQ=60.00;MQRankSum=-0.797;QD=14.37;ReadPosRankSum=1.264;SOR=0.922	GT:AD:DP:GQ:PL	0/1:16,12:28:99:436,0,645	0/0:16,0:16:48:0,48,704	0/1	0/0
NC_029521.1	15686172	.	T	.	75.58	.	AN=16;DP=210;MQ=60.00	GT:AD:DP	0/0:29:29	0/0:19:19	0/0	0/0
NC_029521.1	15686175	.	T	.	78.44	.	AN=16;DP=209;MQ=60.00	GT:AD:DP	0/0:29:29	0/0:19:19	0/0	0/0
NC_029521.1	15686179	.	G	.	81.21	.	AN=16;DP=209;MQ=60.00	GT:AD:DP	0/0:26:26	0/0:19:19	0/0	0/0
NC_029521.1	15686189	.	T	.	86.72	.	AN=16;DP=214;MQ=60.00	GT:AD:DP	0/0:26:26	0/0:20:20	0/0	0/0
NC_029521.1	15686190	.	C	.	86.72	.	AN=16;DP=215;MQ=60.00	GT:AD:DP	0/0:26:26	0/0:20:20	0/0	0/0
NC_029521.1	15686202	.	G	A	136.27	.	AC=1;AF=0.063;AN=16;BaseQRankSum=0.022;ClippingRankSum=0.229;DP=217;ExcessHet=3.0103;FS=2.999;MLEAC=1;MLEAF=0.063;MQ=60.00;MQRankSum=0.381;QD=5.05;ReadPosRankSum=0.534;SOR=1.331	GT:AD:DP:GQ:PL	0/1:18,9:27:99:170,0,394	0/0:24,0:24:72:0,72,662	0/1	0/0
NC_029521.1	15686244	.	C	T	5855.27	.	AC=15;AF=0.938;AN=16;BaseQRankSum=-1.897;ClippingRankSum=-0.154;DP=236;ExcessHet=3.0103;FS=3.005;MLEAC=15;MLEAF=0.938;MQ=60.00;MQRankSum=-1.031;QD=24.81;ReadPosRankSum=0.344;SOR=0.296	GT:AD:DP:GQ:PL	0/1:9,15:24:99:322,0,179	1/1:0,23:23:69:595,69,0	0/1	1/1
NC_029521.1	15686348	.	C	A	170.27	.	AC=1;AF=0.063;AN=16;BaseQRankSum=-1.964;ClippingRankSum=-2.077;DP=234;ExcessHet=3.0103;FS=0.000;MLEAC=1;MLEAF=0.063;MQ=60.00;MQRankSum=-0.606;QD=6.08;ReadPosRankSum=0.309;SOR=0.693	GT:AD:DP:GQ:PL	0/1:16,12:28:99:204,0,313	0/0:24,0:24:72:0,72,643	0/1	0/0
NC_029521.1	15686402	.	G	T	231.28	.	AC=1;AF=0.063;AN=16;BaseQRankSum=-2.337;ClippingRankSum=0.991;DP=225;ExcessHet=3.0103;FS=2.483;MLEAC=1;MLEAF=0.063;MQ=60.00;MQRankSum=0.405;QD=8.90;ReadPosRankSum=0.250;SOR=0.983	GT:AD:DP:GQ:PL	0/1:14,12:26:99:265,0,314	0/0:15,0:15:45:0,45,433	0/1	0/0
NC_029521.1	15686409	.	G	A	6402.31	.	AC=16;AF=1.00;AN=16;DP=226;ExcessHet=3.0103;FS=0.000;MLEAC=16;MLEAF=1.00;MQ=60.00;QD=28.45;SOR=0.738	GT:AD:DP:GQ:PL	1/1:0,26:26:78:919,78,0	1/1:0,15:15:45:422,45,0	1/1	1/1
NC_029521.1	15686411	.	A	.	66.88	.	AN=16;DP=224;MQ=60.00	GT:AD:DP	0/0:25:25	0/0:16:16	0/0	0/0
NC_029521.1	15686415	.	G	A	223.27	.	AC=1;AF=0.063;AN=16;BaseQRankSum=-0.637;ClippingRankSum=-0.952;DP=233;ExcessHet=3.0103;FS=0.000;MLEAC=1;MLEAF=0.063;MQ=60.00;MQRankSum=0.260;QD=7.97;ReadPosRankSum=-0.060;SOR=0.666	GT:AD:DP:GQ:PL	0/1:16,12:28:99:257,0,318	0/0:15,0:15:45:0,45,425	0/1	0/0
NC_029521.1	15686442	.	G	A	10.66	LowQual	AC=1;AF=0.063;AN=16;BaseQRankSum=-0.281;ClippingRankSum=0.530;DP=237;ExcessHet=3.0103;FS=1.209;MLEAC=1;MLEAF=0.063;MQ=60.00;MQRankSum=0.482;QD=0.43;ReadPosRankSum=-0.918;SOR=0.895	GT:AD:DP:GQ:PL	0/1:15,10:25:44:44,0,318	0/0:16,0:16:48:0,48,439	0/1	0/0
NC_029521.1	15686468	.	T	C	6325.3	.	AC=16;AF=1.00;AN=16;DP=245;ExcessHet=3.0103;FS=0.000;MLEAC=15;MLEAF=0.938;MQ=60.00;QD=26.36;SOR=0.765	GT:AD:DP:GQ:PL	1/1:0,22:22:66:705,66,0	1/1:0,18:18:54:452,54,0	1/1	1/1
NC_029521.1	15686506	.	G	A	113.27	.	AC=1;AF=0.063;AN=16;BaseQRankSum=1.972;ClippingRankSum=0.686;DP=243;ExcessHet=3.0103;FS=0.000;MLEAC=1;MLEAF=0.063;MQ=60.00;MQRankSum=0.455;QD=5.96;ReadPosRankSum=-0.144;SOR=0.650	GT:AD:DP:GQ:PL	0/1:9,10:19:99:147,0,170	0/0:15,0:15:45:0,45,387	0/1	0/0
NC_029521.1	15686556	.	G	A	290.27	.	AC=1;AF=0.063;AN=16;BaseQRankSum=1.301;ClippingRankSum=-0.551;DP=255;ExcessHet=3.0103;FS=0.000;MLEAC=1;MLEAF=0.063;MQ=60.00;MQRankSum=-0.942;QD=10.01;ReadPosRankSum=0.924;SOR=0.811	GT:AD:DP:GQ:PL	0/1:14,15:29:99:324,0,242	0/0:20,0:20:59:0,59,487	0/1	0/0
NC_029521.1	15686560	.	T	.	87.15	.	AN=16;DP=259;MQ=60.00	GT:AD:DP	0/0:30:30	0/0:21:21	0/0	0/0
NC_029521.1	15686571	.	T	G	7105.3	.	AC=16;AF=1.00;AN=16;BaseQRankSum=1.718;ClippingRankSum=-0.674;DP=252;ExcessHet=3.0103;FS=3.115;MLEAC=16;MLEAF=1.00;MQ=60.00;MQRankSum=0.399;QD=28.20;ReadPosRankSum=-0.137;SOR=0.313	GT:AD:DP:GQ:PL	1/1:0,29:29:87:980,87,0	1/1:0,22:22:66:613,66,0	1/1	1/1
NC_029521.1	15686768	.	A	G	7141.3	.	AC=16;AF=1.00;AN=16;DP=285;ExcessHet=3.0103;FS=0.000;MLEAC=16;MLEAF=1.00;MQ=60.00;QD=25.23;SOR=0.884	GT:AD:DP:GQ:PL	1/1:0,39:39:99:1002,116,0	1/1:0,26:26:77:661,77,0	1/1	1/1
NC_029521.1	15686815	.	C	T	10068.3	.	AC=15;AF=0.938;AN=16;BaseQRankSum=0.996;ClippingRankSum=-0.866;DP=262;ExcessHet=3.0103;FS=4.492;MLEAC=15;MLEAF=0.938;MQ=60.00;MQRankSum=-1.901;QD=28.84;ReadPosRankSum=0.820;SOR=1.113	GT:AD:DP:GQ:PL	0/1:21,15:36:99:517,0,826	1/1:0,29:29:87:1233,87,0	0/1	1/1
NC_029521.1	15686816	.	G	A	710.27	.	AC=1;AF=0.063;AN=16;BaseQRankSum=-1.227;ClippingRankSum=0.437;DP=258;ExcessHet=3.0103;FS=4.501;MLEAC=1;MLEAF=0.063;MQ=60.00;MQRankSum=1.046;QD=19.73;ReadPosRankSum=-0.803;SOR=0.493	GT:AD:DP:GQ:PL	0/1:15,21:36:99:744,0,567	0/0:29,0:29:87:0,87,1294	0/1	0/0
NC_029521.1	15686830	.	A	T	10950.3	.	AC=16;AF=1.00;AN=16;DP=250;ExcessHet=3.0103;FS=0.000;MLEAC=16;MLEAF=1.00;MQ=60.00;QD=33.79;SOR=1.120	GT:AD:DP:GQ:PL	1/1:0,34:34:99:1471,108,0	1/1:0,26:26:81:1195,81,0	1/1	1/1
NC_029521.1	15686843	.	C	.	94.67	.	AN=16;DP=242;MQ=60.00	GT:AD:DP	0/0:31:31	0/0:25:25	0/0	0/0
NC_029521.1	15686858	.	A	.	61.72	.	AN=16;DP=239;MQ=60.00	GT:AD:DP	0/0:31:31	0/0:26:26	0/0	0/0
NC_029521.1	15686927	.	T	A	5236.27	.	AC=15;AF=0.938;AN=16;BaseQRankSum=0.729;ClippingRankSum=-0.661;DP=219;ExcessHet=3.0103;FS=5.005;MLEAC=15;MLEAF=0.938;MQ=60.00;MQRankSum=1.317;QD=24.02;ReadPosRankSum=0.168;SOR=0.298	GT:AD:DP:GQ:PL	0/1:17,10:27:99:191,0,360	1/1:0,20:20:60:561,60,0	0/1	1/1
NC_029521.1	15686984	.	T	C	9713.3	.	AC=16;AF=1.00;AN=16;DP=220;ExcessHet=3.0103;FS=0.000;MLEAC=16;MLEAF=1.00;MQ=60.00;QD=36.42;SOR=0.739	GT:AD:DP:GQ:PL	1/1:0,22:22:66:960,66,0	1/1:0,14:14:42:630,42,0	1/1	1/1
NC_029521.1	15686985	.	G	A	9713.3	.	AC=16;AF=1.00;AN=16;DP=218;ExcessHet=3.0103;FS=0.000;MLEAC=16;MLEAF=1.00;MQ=60.00;QD=31.05;SOR=0.759	GT:AD:DP:GQ:PL	1/1:0,21:21:66:960,66,0	1/1:0,14:14:42:630,42,0	1/1	1/1
NC_029521.1	15687173	.	T	A	8666.3	.	AC=16;AF=1.00;AN=16;DP=202;ExcessHet=3.0103;FS=0.000;MLEAC=16;MLEAF=1.00;MQ=60.05;QD=31.46;SOR=0.787	GT:AD:DP:GQ:PL	1/1:0,24:24:72:861,72,0	1/1:0,11:11:36:507,36,0	1/1	1/1
NC_029521.1	15687181	.	A	G	5120.27	.	AC=15;AF=0.938;AN=16;BaseQRankSum=2.345;ClippingRankSum=0.934;DP=206;ExcessHet=3.0103;FS=2.854;MLEAC=15;MLEAF=0.938;MQ=60.05;MQRankSum=-0.572;QD=25.47;ReadPosRankSum=0.606;SOR=0.660	GT:AD:DP:GQ:PL	0/1:10,14:24:99:295,0,188	1/1:0,11:11:33:307,33,0	0/1	1/1
NC_029521.1	15687197	.	T	A	5210.27	.	AC=15;AF=0.938;AN=16;BaseQRankSum=-0.335;ClippingRankSum=1.392;DP=207;ExcessHet=3.0103;FS=5.166;MLEAC=15;MLEAF=0.938;MQ=60.05;MQRankSum=-1.271;QD=25.54;ReadPosRankSum=-0.502;SOR=0.655	GT:AD:DP:GQ:PL	0/1:9,18:27:99:396,0,168	1/1:0,12:12:36:327,36,0	0/1	1/1
NC_029521.1	15687299	.	C	.	72.7	.	AN=16;DP=250;MQ=60.00	GT:AD:DP	0/0:27:27	0/0:16:16	0/0	0/0
NC_029521.1	15687300	.	A	AG	9048.26	.	AC=16;AF=1.00;AN=16;DP=253;ExcessHet=3.0103;FS=0.000;MLEAC=16;MLEAF=1.00;MQ=60.00;QD=27.28;SOR=0.840	GT:AD:DP:GQ:PL	1/1:0,26:26:78:960,78,0	1/1:0,16:16:48:600,48,0	1/1	1/1
NC_029521.1	15687332	.	G	.	30.73	.	AN=16;DP=265;MQ=60.00	GT:AD:DP	0/0:26:26	0/0:16:16	0/0	0/0
NC_029521.1	15687333	.	T	C	7057.3	.	AC=16;AF=1.00;AN=16;DP=266;ExcessHet=3.0103;FS=0.000;MLEAC=16;MLEAF=1.00;MQ=60.00;QD=26.94;SOR=0.708	GT:AD:DP:GQ:PL	1/1:0,26:26:78:702,78,0	1/1:0,17:17:51:472,51,0	1/1	1/1
NC_029521.1	15687336	.	C	.	36.73	.	AN=16;DP=267;MQ=60.00	GT:AD:DP	0/0:26:26	0/0:17:17	0/0	0/0
NC_029521.1	15687341	.	C	.	35.64	.	AN=16;DP=265;MQ=60.00	GT:AD:DP	0/0:23:23	0/0:17:17	0/0	0/0
NC_029521.1	15687348	.	T	.	42.68	.	AN=16;DP=269;MQ=60.00	GT:AD:DP	0/0:24:24	0/0:19:19	0/0	0/0
NC_029521.1	15687353	.	A	.	43.94	.	AN=16;DP=268;MQ=60.00	GT:AD:DP	0/0:23:23	0/0:19:19	0/0	0/0
NC_029521.1	15687371	.	G	.	33.39	.	AN=16;DP=256;MQ=60.00	GT:AD:DP	0/0:21:21	0/0:18:18	0/0	0/0
NC_029521.1	15687373	.	G	.	33.56	.	AN=16;DP=256;MQ=60.00	GT:AD:DP	0/0:21:21	0/0:19:19	0/0	0/0
NC_029521.1	15687383	.	C	T	152.27	.	AC=1;AF=0.063;AN=16;BaseQRankSum=-0.404;ClippingRankSum=0.044;DP=256;ExcessHet=3.0103;FS=0.000;MLEAC=1;MLEAF=0.063;MQ=60.00;MQRankSum=0.437;QD=7.25;ReadPosRankSum=0.423;SOR=0.745	GT:AD:DP:GQ:PL	0/1:12,9:21:99:186,0,477	0/0:22,0:22:66:0,66,952	0/1	0/0
NC_029521.1	15687386	.	AG	A	9993.52	.	AC=14;AF=0.875;AN=16;BaseQRankSum=-1.196;ClippingRankSum=-0.156;DP=256;ExcessHet=3.3099;FS=1.099;MLEAC=14;MLEAF=0.875;MQ=60.00;MQRankSum=1.150;QD=26.96;ReadPosRankSum=-0.518;SOR=0.553	GT:AD:DP:GQ:PL	0/1:9,12:21:99:477,0,342	1/1:1,20:21:18:835,18,0	0/1	1/1
NC_029521.1	15687390	.	A	C	9997.9	.	AC=13;AF=0.813;AN=16;BaseQRankSum=-0.328;ClippingRankSum=1.346;DP=251;ExcessHet=3.9794;FS=1.099;MLEAC=13;MLEAF=0.813;MQ=60.00;MQRankSum=-0.096;QD=27.66;ReadPosRankSum=-0.156;SOR=0.466	GT:AD:DP:GQ:PL	0/1:9,12:21:99:477,0,342	0/1:1,20:21:24:814,0,24	0/1	0/1
NC_029521.1	15687407	.	A	G	23.59	LowQual	AC=2;AF=0.125;AN=16;BaseQRankSum=-0.243;ClippingRankSum=-0.911;DP=246;ExcessHet=3.3099;FS=0.000;MLEAC=2;MLEAF=0.125;MQ=60.00;MQRankSum=-0.159;QD=0.45;ReadPosRankSum=-0.204;SOR=0.858	GT:AD:DP:GQ:PL	0/0:20,0:20:66:0,66,974	0/1:19,2:21:27:27,0,792	0/0	0/1
NC_029521.1	15687421	.	A	G	189.86	.	AC=1;AF=0.063;AN=16;BaseQRankSum=2.601;ClippingRankSum=-0.573;DP=246;ExcessHet=3.0103;FS=5.077;MLEAC=1;MLEAF=0.063;MQ=60.00;MQRankSum=0.257;QD=8.25;ReadPosRankSum=0.760;SOR=1.330	GT:AD:DP:GQ:PL	0/1:14,9:23:99:188,0,306	0/0:20,0:20:60:0,60,535	0/1	0/0
NC_029521.1	15687427	.	G	.	15.77	LowQual	AN=16;DP=250;MQ=60.00	GT:AD:DP	0/0:25:25	0/0:24:24	0/0	0/0
NC_029521.1	15687435	.	T	.	24.69	LowQual	AN=16;DP=252;MQ=60.00	GT:AD:DP	0/0:27:27	0/0:24:24	0/0	0/0
NC_029521.1	15687449	.	A	.	21.71	LowQual	AN=16;DP=247;MQ=60.00	GT:AD:DP	0/0:25:25	0/0:26:26	0/0	0/0
NC_029521.1	15687456	.	T	.	2.44	LowQual	AN=16;DP=247;MQ=60.00	GT:AD:DP	0/0:25:25	0/0:27:27	0/0	0/0
NC_029521.1	15687468	.	T	A	17.68	LowQual	AC=2;AF=0.125;AN=16;BaseQRankSum=0.078;ClippingRankSum=0.099;DP=230;ExcessHet=3.3099;FS=0.000;MLEAC=2;MLEAF=0.125;MQ=60.00;MQRankSum=0.433;QD=0.32;ReadPosRankSum=-0.665;SOR=0.933	GT:AD:DP:GQ:PL	0/0:24,0:24:72:0,72,1080	0/1:20,2:22:24:24,0,834	0/0	0/1
NC_029521.1	15687490	.	T	.	36.65	.	AN=16;DP=214;MQ=60.00	GT:AD:DP	0/0:22:22	0/0:22:22	0/0	0/0
NC_029521.1	15687496	.	T	.	36.69	.	AN=16;DP=218;MQ=60.00	GT:AD:DP	0/0:23:23	0/0:22:22	0/0	0/0
NC_029521.1	15687505	.	A	.	21.75	LowQual	AN=16;DP=222;MQ=60.00	GT:AD:DP	0/0:24:24	0/0:26:26	0/0	0/0
NC_029521.1	15687514	.	CTGAG	C	8811.41	.	AC=14;AF=0.875;AN=16;BaseQRankSum=-1.206;ClippingRankSum=-0.274;DP=223;ExcessHet=3.3099;FS=4.870;MLEAC=14;MLEAF=0.875;MQ=60.10;MQRankSum=-1.368;QD=22.97;ReadPosRankSum=0.342;SOR=0.329	GT:AD:DP:GQ:PL	0/1:14,11:25:99:417,0,580	1/1:1,24:25:30:1015,30,0	0/1	1/1
NC_029521.1	15687520	.	G	.	21.75	LowQual	AN=16;DP=225;MQ=60.10	GT:AD:DP	0/0:27:27	0/0:25:25	0/0	0/0
NC_029521.1	15687532	.	T	.	63.71	.	AN=16;DP=230;MQ=60.09	GT:AD:DP	0/0:27:27	0/0:25:25	0/0	0/0
NC_029521.1	15687533	.	G	.	66.72	.	AN=16;DP=229;MQ=60.09	GT:AD:DP	0/0:27:27	0/0:25:25	0/0	0/0
NC_029521.1	15687542	.	C	T	339.28	.	AC=1;AF=0.063;AN=16;BaseQRankSum=4.128;ClippingRankSum=-0.187;DP=224;ExcessHet=3.0103;FS=7.055;MLEAC=1;MLEAF=0.063;MQ=60.10;MQRankSum=-0.995;QD=12.57;ReadPosRankSum=-0.501;SOR=1.594	GT:AD:DP:GQ:PL	0/1:11,16:27:99:373,0,379	0/0:23,0:23:72:0,72,1007	0/1	0/0
NC_029521.1	15687554	.	CG	.	69.77	.	AN=16;DP=224;MQ=60.10	GT:AD:DP	0/0:26:26	0/0:25:25	0/0	0/0
NC_029521.1	15687555	.	G	A	9250.31	.	AC=16;AF=1.00;AN=16;BaseQRankSum=0.514;ClippingRankSum=1.463;DP=220;ExcessHet=3.0103;FS=0.000;MLEAC=16;MLEAF=1.00;MQ=60.10;MQRankSum=-0.530;QD=26.59;ReadPosRankSum=-0.696;SOR=0.231	GT:AD:DP:GQ:PL	1/1:0,26:26:81:1138,81,0	1/1:0,24:24:72:1024,72,0	1/1	1/1
NC_029521.1	15687560	.	A	.	60.72	.	AN=16;DP=220;MQ=60.10	GT:AD:DP	0/0:25:25	0/0:25:25	0/0	0/0
NC_029521.1	15687562	.	T	.	69.77	.	AN=16;DP=218;MQ=60.10	GT:AD:DP	0/0:25:25	0/0:25:25	0/0	0/0
NC_029521.1	15687570	.	T	.	63.69	.	AN=16;DP=222;MQ=60.10	GT:AD:DP	0/0:27:27	0/0:23:23	0/0	0/0
NC_029521.1	15687573	.	G	A	5231.28	.	AC=15;AF=0.938;AN=16;BaseQRankSum=2.574;ClippingRankSum=0.385;DP=220;ExcessHet=3.0103;FS=0.886;MLEAC=15;MLEAF=0.938;MQ=60.10;MQRankSum=-0.628;QD=23.78;ReadPosRankSum=0.381;SOR=0.527	GT:AD:DP:GQ:PL	0/1:18,9:27:99:174,0,360	1/1:0,22:22:66:625,66,0	0/1	1/1
NC_029521.1	15687577	.	T	.	54.71	.	AN=16;DP=222;MQ=60.10	GT:AD:DP	0/0:29:29	0/0:23:23	0/0	0/0
NC_029521.1	15687579	.	A	.	48.72	.	AN=16;DP=219;MQ=60.10	GT:AD:DP	0/0:29:29	0/0:22:22	0/0	0/0
NC_029521.1	15687581	.	A	G	10177.3	.	AC=16;AF=1.00;AN=16;DP=218;ExcessHet=3.0103;FS=0.000;MLEAC=16;MLEAF=1.00;MQ=60.10;QD=28.02;SOR=0.711	GT:AD:DP:GQ:PL	1/1:0,29:29:90:1276,90,0	1/1:0,21:21:69:1019,69,0	1/1	1/1
NC_029521.1	15687583	.	C	.	51.71	.	AN=16;DP=224;MQ=60.10	GT:AD:DP	0/0:29:29	0/0:22:22	0/0	0/0
NC_029521.1	15687584	.	T	.	51.71	.	AN=16;DP=227;MQ=60.10	GT:AD:DP	0/0:31:31	0/0:22:22	0/0	0/0
NC_029521.1	15687597	.	C	.	39.73	.	AN=16;DP=216;MQ=60.10	GT:AD:DP	0/0:32:32	0/0:19:19	0/0	0/0
NC_029521.1	15687598	.	G	A	9660.37	.	AC=16;AF=1.00;AN=16;BaseQRankSum=1.716;ClippingRankSum=1.461;DP=217;ExcessHet=3.0103;FS=3.071;MLEAC=16;MLEAF=1.00;MQ=60.10;MQRankSum=1.301;QD=29.57;ReadPosRankSum=1.301;SOR=0.282	GT:AD:DP:GQ:PL	1/1:0,32:32:96:1332,96,0	1/1:0,19:19:60:900,60,0	1/1	1/1
NC_029521.1	15687617	.	G	A	5102.27	.	AC=15;AF=0.938;AN=16;BaseQRankSum=1.397;ClippingRankSum=2.175;DP=213;ExcessHet=3.0103;FS=2.951;MLEAC=15;MLEAF=0.938;MQ=60.05;MQRankSum=-1.178;QD=23.95;ReadPosRankSum=-0.920;SOR=0.706	GT:AD:DP:GQ:PL	0/1:22,7:29:99:105,0,896	1/1:0,21:21:63:586,63,0	0/1	1/1
NC_029521.1	15687631	.	A	G	502.27	.	AC=1;AF=0.063;AN=16;BaseQRankSum=-2.853;ClippingRankSum=0.007;DP=214;ExcessHet=3.0103;FS=2.766;MLEAC=1;MLEAF=0.063;MQ=60.05;MQRankSum=-0.533;QD=15.22;ReadPosRankSum=0.218;SOR=0.605	GT:AD:DP:GQ:PL	0/1:8,25:33:99:536,0,244	0/0:20,0:20:60:0,60,900	0/1	0/0
NC_029521.1	15687665	.	G	A	454.27	.	AC=1;AF=0.063;AN=16;BaseQRankSum=-0.732;ClippingRankSum=-0.710;DP=218;ExcessHet=3.0103;FS=0.867;MLEAC=1;MLEAF=0.063;MQ=60.05;MQRankSum=-1.609;QD=16.82;ReadPosRankSum=1.955;SOR=0.880	GT:AD:DP:GQ:PL	0/1:6,21:27:87:488,0,87	0/0:18,0:18:54:0,54,490	0/1	0/0
NC_029521.1	15687807	.	A	T	5496.3	.	AC=16;AF=1.00;AN=16;DP=203;ExcessHet=3.0103;FS=0.000;MLEAC=16;MLEAF=1.00;MQ=60.05;QD=27.08;SOR=0.850	GT:AD:DP:GQ:PL	1/1:0,24:24:72:635,72,0	1/1:0,20:20:60:538,60,0	1/1	1/1
NC_029521.1	15687853	.	C	.	44.72	.	AN=16;DP=235;MQ=60.05	GT:AD:DP	0/0:28:28	0/0:20:20	0/0	0/0
NC_029521.1	15687884	.	AT	A	5585.26	.	AC=16;AF=1.00;AN=16;DP=240;ExcessHet=3.0103;FS=0.000;MLEAC=16;MLEAF=1.00;MQ=60.09;QD=23.97;SOR=0.773	GT:AD:DP:GQ:PL	1/1:0,31:31:93:738,93,0	1/1:0,18:18:54:434,54,0	1/1	1/1
NC_029521.1	15688021	.	G	A	5843.27	.	AC=15;AF=0.938;AN=16;BaseQRankSum=-1.147;ClippingRankSum=-0.110;DP=234;ExcessHet=3.0103;FS=0.000;MLEAC=15;MLEAF=0.938;MQ=60.05;MQRankSum=-0.836;QD=24.97;ReadPosRankSum=0.840;SOR=0.769	GT:AD:DP:GQ:PL	0/1:15,21:36:99:456,0,307	1/1:0,11:11:33:290,33,0	0/1	1/1
NC_029521.1	15688275	.	C	G	229.27	.	AC=1;AF=0.063;AN=16;BaseQRankSum=-1.835;ClippingRankSum=-1.226;DP=239;ExcessHet=3.0103;FS=1.090;MLEAC=1;MLEAF=0.063;MQ=60.00;MQRankSum=0.510;QD=8.19;ReadPosRankSum=1.425;SOR=0.756	GT:AD:DP:GQ:PL	0/1:15,13:28:99:263,0,311	0/0:15,0:15:45:0,45,403	0/1	0/0
NC_029521.1	15688311	.	A	T	6051.27	.	AC=15;AF=0.938;AN=16;BaseQRankSum=-2.127;ClippingRankSum=-0.376;DP=248;ExcessHet=3.0103;FS=8.038;MLEAC=15;MLEAF=0.938;MQ=60.00;MQRankSum=0.188;QD=24.60;ReadPosRankSum=0.320;SOR=0.404	GT:AD:DP:GQ:PL	0/1:13,16:29:99:344,0,270	1/1:0,16:16:48:431,48,0	0/1	1/1
NC_029521.1	15688344	.	C	T	6209.3	.	AC=16;AF=1.00;AN=16;DP=236;ExcessHet=3.0103;FS=0.000;MLEAC=16;MLEAF=1.00;MQ=60.00;QD=26.54;SOR=0.745	GT:AD:DP:GQ:PL	1/1:0,30:30:90:790,90,0	1/1:0,13:13:39:356,39,0	1/1	1/1
NC_029521.1	15688364	.	C	T	280.27	.	AC=1;AF=0.063;AN=16;BaseQRankSum=0.644;ClippingRankSum=0.781;DP=243;ExcessHet=3.0103;FS=2.164;MLEAC=1;MLEAF=0.063;MQ=60.00;MQRankSum=0.392;QD=7.79;ReadPosRankSum=2.132;SOR=0.870	GT:AD:DP:GQ:PL	0/1:20,16:36:99:314,0,399	0/0:17,0:17:50:0,50,398	0/1	0/0
NC_029521.1	15688365	.	A	G	6432.3	.	AC=16;AF=1.00;AN=16;DP=245;ExcessHet=3.0103;FS=0.000;MLEAC=16;MLEAF=1.00;MQ=60.00;QD=26.47;SOR=0.752	GT:AD:DP:GQ:PL	1/1:0,37:37:99:1246,111,0	1/1:0,17:17:51:429,51,0	1/1	1/1
NC_029521.1	15688663	.	G	A	311.27	.	AC=1;AF=0.063;AN=16;BaseQRankSum=-2.038;ClippingRankSum=-1.261;DP=258;ExcessHet=3.0103;FS=3.433;MLEAC=1;MLEAF=0.063;MQ=60.00;MQRankSum=0.252;QD=10.38;ReadPosRankSum=1.998;SOR=0.992	GT:AD:DP:GQ:PL	0/1:13,17:30:99:345,0,255	0/0:22,0:22:66:0,66,609	0/1	0/0
NC_029521.1	15688779	.	C	T	10296.3	.	AC=16;AF=1.00;AN=16;DP=255;ExcessHet=3.0103;FS=0.000;MLEAC=16;MLEAF=1.00;MQ=60.00;QD=32.47;SOR=0.709	GT:AD:DP:GQ:PL	1/1:0,29:29:87:1013,87,0	1/1:0,36:36:99:1523,108,0	1/1	1/1
NC_029521.1	15688799	.	G	A	6289.27	.	AC=15;AF=0.938;AN=16;BaseQRankSum=2.867;ClippingRankSum=0.675;DP=246;ExcessHet=3.0103;FS=4.204;MLEAC=15;MLEAF=0.938;MQ=60.00;MQRankSum=0.921;QD=25.67;ReadPosRankSum=-2.692;SOR=0.791	GT:AD:DP:GQ:PL	0/1:12,15:27:99:332,0,218	1/1:0,33:33:99:910,99,0	0/1	1/1
NC_029521.1	15688834	.	C	G	5868.27	.	AC=15;AF=0.938;AN=16;BaseQRankSum=-1.552;ClippingRankSum=-0.643;DP=241;ExcessHet=3.0103;FS=2.310;MLEAC=15;MLEAF=0.938;MQ=60.00;MQRankSum=0.153;QD=24.55;ReadPosRankSum=1.118;SOR=0.575	GT:AD:DP:GQ:PL	0/1:14,14:28:99:289,0,289	1/1:0,32:32:96:857,96,0	0/1	1/1
NC_029521.1	15688839	.	CCA	.	104.37	.	AN=16;DP=241;MQ=60.00	GT:AD:DP	0/0:29:29	0/0:32:32	0/0	0/0
NC_029521.1	15688843	.	G	.	99.37	.	AN=16;DP=235;MQ=60.00	GT:AD:DP	0/0:29:29	0/0:32:32	0/0	0/0
NC_029521.1	15688860	.	A	.	94.61	.	AN=16;DP=247;MQ=60.04	GT:AD:DP	0/0:31:31	0/0:34:34	0/0	0/0
NC_029521.1	15688960	.	GGAAT	G	8971.23	.	AC=15;AF=0.938;AN=16;BaseQRankSum=3.816;ClippingRankSum=0.253;DP=230;ExcessHet=3.0103;FS=5.732;MLEAC=15;MLEAF=0.938;MQ=60.05;MQRankSum=-3.428;QD=35.39;ReadPosRankSum=1.331;SOR=0.912	GT:AD:DP:GQ:PL	0/1:23,18:41:99:684,0,2457	1/1:0,24:24:72:1054,72,0	0/1	1/1
NC_029521.1	15688965	.	CTGGG	C	8979.23	.	AC=15;AF=0.938;AN=16;BaseQRankSum=4.110;ClippingRankSum=0.621;DP=226;ExcessHet=3.0103;FS=1.874;MLEAC=15;MLEAF=0.938;MQ=60.05;MQRankSum=-0.773;QD=27.78;ReadPosRankSum=0.606;SOR=0.945	GT:AD:DP:GQ:PL	0/1:21,18:39:99:693,0,2395	1/1:0,24:24:72:1054,72,0	0/1	1/1
NC_029521.1	15689152	.	T	.	62.71	.	AN=16;DP=244;MQ=60.00	GT:AD:DP	0/0:20:20	0/0:26:26	0/0	0/0
NC_029521.1	15689177	.	G	C	6380.29	.	AC=15;AF=0.938;AN=16;BaseQRankSum=-0.838;ClippingRankSum=0.730;DP=242;ExcessHet=3.0103;FS=6.067;MLEAC=15;MLEAF=0.938;MQ=60.00;MQRankSum=-0.896;QD=26.36;ReadPosRankSum=0.025;SOR=0.064	GT:AD:DP:GQ:PL	0/1:3,15:18:33:322,0,33	1/1:0,23:23:69:611,69,0	0/1	1/1
NC_029521.1	15689230	.	A	T	5716.27	.	AC=15;AF=0.938;AN=16;BaseQRankSum=1.735;ClippingRankSum=-0.568;DP=223;ExcessHet=3.0103;FS=0.000;MLEAC=15;MLEAF=0.938;MQ=60.00;MQRankSum=2.235;QD=25.63;ReadPosRankSum=1.390;SOR=0.637	GT:AD:DP:GQ:PL	0/1:7,13:20:99:282,0,122	1/1:0,21:21:63:582,63,0	0/1	1/1
NC_029521.1	15689285	.	CTTTCTT	C	326.23	.	AC=1;AF=0.063;AN=16;BaseQRankSum=-2.710;ClippingRankSum=0.023;DP=230;ExcessHet=3.0103;FS=6.838;MLEAC=1;MLEAF=0.063;MQ=60.00;MQRankSum=0.564;QD=12.55;ReadPosRankSum=0.737;SOR=1.578	GT:AD:DP:GQ:PL	0/1:16,10:26:99:369,0,684	0/0:17,0:17:51:0,51,744	0/1	0/0
NC_029521.1	15689307	.	G	A	335.27	.	AC=1;AF=0.063;AN=16;BaseQRankSum=-0.409;ClippingRankSum=-0.387;DP=208;ExcessHet=3.0103;FS=6.785;MLEAC=1;MLEAF=0.063;MQ=60.00;MQRankSum=0.544;QD=12.42;ReadPosRankSum=0.641;SOR=1.583	GT:AD:DP:GQ:PL	0/1:17,10:27:99:369,0,684	0/0:13,0:13:42:0,42,630	0/1	0/0
NC_029521.1	15689315	.	G	A	5052.27	.	AC=15;AF=0.938;AN=16;BaseQRankSum=0.902;ClippingRankSum=-0.458;DP=203;ExcessHet=3.0103;FS=4.746;MLEAC=15;MLEAF=0.938;MQ=60.00;MQRankSum=-1.690;QD=25.01;ReadPosRankSum=-0.097;SOR=0.240	GT:AD:DP:GQ:PL	0/1:10,16:26:99:353,0,372	1/1:0,11:11:33:304,33,0	0/1	1/1
NC_029521.1	15689317	.	A	T	338.27	.	AC=1;AF=0.063;AN=16;BaseQRankSum=-2.559;ClippingRankSum=-0.378;DP=204;ExcessHet=3.0103;FS=4.700;MLEAC=1;MLEAF=0.063;MQ=60.00;MQRankSum=-0.825;QD=13.01;ReadPosRankSum=0.152;SOR=1.496	GT:AD:DP:GQ:PL	0/1:16,10:26:99:372,0,642	0/0:12,0:12:36:0,36,523	0/1	0/0
NC_029521.1	15689345	.	C	A	121.27	.	AC=1;AF=0.063;AN=16;BaseQRankSum=-1.509;ClippingRankSum=0.719;DP=217;ExcessHet=3.0103;FS=2.844;MLEAC=1;MLEAF=0.063;MQ=60.00;MQRankSum=0.038;QD=4.49;ReadPosRankSum=-0.294;SOR=1.140	GT:AD:DP:GQ:PL	0/1:18,9:27:99:155,0,410	0/0:12,0:12:36:0,36,347	0/1	0/0
NC_029521.1	15689368	.	T	C	5637.3	.	AC=16;AF=1.00;AN=16;DP=214;ExcessHet=3.0103;FS=0.000;MLEAC=16;MLEAF=1.00;MQ=60.00;QD=26.47;SOR=0.741	GT:AD:DP:GQ:PL	1/1:0,28:28:86:846,86,0	1/1:0,14:14:42:354,42,0	1/1	1/1
NC_029521.1	15689425	.	A	G	5921.27	.	AC=15;AF=0.938;AN=16;BaseQRankSum=2.472;ClippingRankSum=0.213;DP=234;ExcessHet=3.0103;FS=1.181;MLEAC=15;MLEAF=0.938;MQ=60.00;MQRankSum=0.841;QD=25.41;ReadPosRankSum=1.476;SOR=0.658	GT:AD:DP:GQ:PL	0/1:11,20:31:99:445,0,369	1/1:0,14:14:42:398,42,0	0/1	1/1
NC_029521.1	15689430	.	A	G	143.27	.	AC=1;AF=0.063;AN=16;BaseQRankSum=-1.716;ClippingRankSum=-1.526;DP=237;ExcessHet=3.0103;FS=2.748;MLEAC=1;MLEAF=0.063;MQ=60.00;MQRankSum=0.073;QD=4.78;ReadPosRankSum=-1.181;SOR=1.040	GT:AD:DP:GQ:PL	0/1:20,10:30:99:177,0,810	0/0:16,0:16:51:0,51,694	0/1	0/0
NC_029521.1	15689506	.	A	G	172.27	.	AC=1;AF=0.063;AN=16;BaseQRankSum=-1.359;ClippingRankSum=-0.504;DP=260;ExcessHet=3.0103;FS=2.663;MLEAC=1;MLEAF=0.063;MQ=60.00;MQRankSum=-0.681;QD=6.89;ReadPosRankSum=1.651;SOR=1.224	GT:AD:DP:GQ:PL	0/1:14,11:25:99:206,0,315	0/0:17,0:17:51:0,51,464	0/1	0/0
NC_029521.1	15689614	.	G	A	6338.27	.	AC=15;AF=0.938;AN=16;BaseQRankSum=-0.842;ClippingRankSum=0.348;DP=244;ExcessHet=3.0103;FS=1.518;MLEAC=15;MLEAF=0.938;MQ=60.00;MQRankSum=-0.587;QD=25.98;ReadPosRankSum=-0.706;SOR=0.747	GT:AD:DP:GQ:PL	0/1:7,8:15:99:164,0,270	1/1:0,21:21:63:579,63,0	0/1	1/1
NC_029521.1	15689638	.	C	G	232.27	.	AC=1;AF=0.063;AN=16;BaseQRankSum=1.956;ClippingRankSum=1.529;DP=246;ExcessHet=3.0103;FS=1.484;MLEAC=1;MLEAF=0.063;MQ=60.00;MQRankSum=0.701;QD=14.52;ReadPosRankSum=2.102;SOR=0.856	GT:AD:DP:GQ:PL	0/1:9,7:16:99:266,0,357	0/0:18,0:18:54:0,54,810	0/1	0/0
NC_029521.1	15689650	.	A	G	10319.3	.	AC=15;AF=0.938;AN=16;BaseQRankSum=-2.091;ClippingRankSum=0.779;DP=240;ExcessHet=3.0103;FS=1.299;MLEAC=15;MLEAF=0.938;MQ=60.00;MQRankSum=-0.455;QD=26.68;ReadPosRankSum=-0.523;SOR=0.633	GT:AD:DP:GQ:PL	0/1:9,13:22:99:519,0,339	1/1:0,16:16:51:765,51,0	0/1	1/1
NC_029521.1	15689651	.	T	TA	10310.2	.	AC=15;AF=0.938;AN=16;BaseQRankSum=0.367;ClippingRankSum=1.145;DP=241;ExcessHet=3.0103;FS=1.303;MLEAC=15;MLEAF=0.938;MQ=60.00;MQRankSum=-0.690;QD=28.52;ReadPosRankSum=-0.577;SOR=0.643	GT:AD:DP:GQ:PL	0/1:9,13:22:99:519,0,339	1/1:0,17:17:51:765,51,0	0/1	1/1
NC_029521.1	15689656	.	G	A	335.27	.	AC=1;AF=0.063;AN=16;BaseQRankSum=1.729;ClippingRankSum=-0.626;DP=239;ExcessHet=3.0103;FS=0.000;MLEAC=1;MLEAF=0.063;MQ=60.00;MQRankSum=0.932;QD=14.58;ReadPosRankSum=-0.199;SOR=0.676	GT:AD:DP:GQ:PL	0/1:13,10:23:99:369,0,516	0/0:17,0:17:51:0,51,765	0/1	0/0
NC_029521.1	15689661	.	T	G	360.27	.	AC=1;AF=0.063;AN=16;BaseQRankSum=-1.247;ClippingRankSum=0.856;DP=239;ExcessHet=3.0103;FS=0.000;MLEAC=1;MLEAF=0.063;MQ=60.00;MQRankSum=-0.135;QD=15.01;ReadPosRankSum=-0.848;SOR=0.849	GT:AD:DP:GQ:PL	0/1:13,11:24:99:394,0,513	0/0:16,0:16:51:0,51,765	0/1	0/0
NC_029521.1	15689664	.	G	T	10320.3	.	AC=15;AF=0.938;AN=16;BaseQRankSum=2.535;ClippingRankSum=0.146;DP=236;ExcessHet=3.0103;FS=0.000;MLEAC=15;MLEAF=0.938;MQ=60.00;MQRankSum=0.913;QD=33.16;ReadPosRankSum=1.297;SOR=0.702	GT:AD:DP:GQ:PL	0/1:12,13:25:99:510,0,465	1/1:0,17:17:51:765,51,0	0/1	1/1
NC_029521.1	15689665	.	A	AT	10378.2	.	AC=15;AF=0.938;AN=16;BaseQRankSum=2.175;ClippingRankSum=0.455;DP=232;ExcessHet=3.0103;FS=0.000;MLEAC=15;MLEAF=0.938;MQ=60.00;MQRankSum=-0.072;QD=35.36;ReadPosRankSum=0.978;SOR=0.551	GT:AD:DP:GQ:PL	0/1:11,13:24:99:552,0,462	1/1:0,17:17:51:765,51,0	0/1	1/1
NC_029521.1	15689666	.	A	AT	10294.2	.	AC=15;AF=0.938;AN=16;BaseQRankSum=2.568;ClippingRankSum=0.916;DP=233;ExcessHet=3.0103;FS=0.000;MLEAC=15;MLEAF=0.938;MQ=60.00;MQRankSum=-0.548;QD=35.28;ReadPosRankSum=0.934;SOR=0.590	GT:AD:DP:GQ:PL	0/1:11,13:24:99:552,0,462	1/1:0,16:16:51:765,51,0	0/1	1/1
NC_029521.1	15689690	.	A	G	267.27	.	AC=1;AF=0.063;AN=16;BaseQRankSum=-2.498;ClippingRankSum=-0.050;DP=243;ExcessHet=3.0103;FS=9.517;MLEAC=1;MLEAF=0.063;MQ=60.00;MQRankSum=0.198;QD=9.22;ReadPosRankSum=-1.146;SOR=1.867	GT:AD:DP:GQ:PL	0/1:14,15:29:99:301,0,585	0/0:16,0:16:48:0,48,720	0/1	0/0
NC_029521.1	15689691	.	T	G	9125.27	.	AC=15;AF=0.938;AN=16;BaseQRankSum=0.177;ClippingRankSum=-0.085;DP=241;ExcessHet=3.0103;FS=9.436;MLEAC=15;MLEAF=0.938;MQ=60.00;MQRankSum=-0.910;QD=33.17;ReadPosRankSum=1.214;SOR=0.174	GT:AD:DP:GQ:PL	0/1:15,14:29:99:495,0,585	1/1:0,16:16:48:643,48,0	0/1	1/1
NC_029521.1	15689855	.	T	C	9081.27	.	AC=15;AF=0.938;AN=16;BaseQRankSum=-1.601;ClippingRankSum=-1.358;DP=232;ExcessHet=3.0103;FS=2.870;MLEAC=15;MLEAF=0.938;MQ=60.00;MQRankSum=1.414;QD=31.76;ReadPosRankSum=-0.645;SOR=0.450	GT:AD:DP:GQ:PL	0/1:23,20:43:99:731,0,885	1/1:0,17:17:51:765,51,0	0/1	1/1
NC_029521.1	15689863	.	C	T	9186.27	.	AC=15;AF=0.938;AN=16;BaseQRankSum=0.442;ClippingRankSum=0.676;DP=230;ExcessHet=3.0103;FS=4.101;MLEAC=15;MLEAF=0.938;MQ=60.00;MQRankSum=0.394;QD=28.49;ReadPosRankSum=-0.637;SOR=0.364	GT:AD:DP:GQ:PL	0/1:24,18:42:99:728,0,948	1/1:0,17:17:51:765,51,0	0/1	1/1
NC_029521.1	15689886	.	C	T	9548.27	.	AC=15;AF=0.938;AN=16;BaseQRankSum=1.592;ClippingRankSum=1.140;DP=237;ExcessHet=3.0103;FS=2.784;MLEAC=15;MLEAF=0.938;MQ=60.00;MQRankSum=-0.756;QD=26.48;ReadPosRankSum=-0.864;SOR=0.431	GT:AD:DP:GQ:PL	0/1:25,19:44:99:807,0,987	1/1:0,15:15:45:675,45,0	0/1	1/1
NC_029521.1	15689887	.	C	G	9590.27	.	AC=15;AF=0.938;AN=16;BaseQRankSum=3.549;ClippingRankSum=-0.185;DP=236;ExcessHet=3.0103;FS=2.788;MLEAC=15;MLEAF=0.938;MQ=60.00;MQRankSum=-0.303;QD=28.12;ReadPosRankSum=-0.770;SOR=0.425	GT:AD:DP:GQ:PL	0/1:25,19:44:99:804,0,1029	1/1:0,15:15:45:675,45,0	0/1	1/1
NC_029521.1	15689889	.	A	G	9728.27	.	AC=15;AF=0.938;AN=16;BaseQRankSum=-1.299;ClippingRankSum=2.383;DP=239;ExcessHet=3.0103;FS=5.132;MLEAC=15;MLEAF=0.938;MQ=60.00;MQRankSum=0.816;QD=27.23;ReadPosRankSum=-0.496;SOR=0.361	GT:AD:DP:GQ:PL	0/1:26,19:45:99:762,0,1032	1/1:0,15:15:45:675,45,0	0/1	1/1
NC_029521.1	15689901	.	T	G	10325.3	.	AC=15;AF=0.938;AN=16;BaseQRankSum=2.312;ClippingRankSum=-0.400;DP=254;ExcessHet=3.0103;FS=5.357;MLEAC=15;MLEAF=0.938;MQ=60.00;MQRankSum=1.300;QD=27.46;ReadPosRankSum=-1.409;SOR=0.345	GT:AD:DP:GQ:PL	0/1:24,18:42:99:684,0,954	1/1:0,15:15:45:675,45,0	0/1	1/1
NC_029521.1	15689902	.	C	T	899.27	.	AC=1;AF=0.063;AN=16;BaseQRankSum=-2.558;ClippingRankSum=-0.453;DP=254;ExcessHet=3.0103;FS=5.404;MLEAC=1;MLEAF=0.063;MQ=60.00;MQRankSum=-0.386;QD=21.41;ReadPosRankSum=1.365;SOR=1.257	GT:AD:DP:GQ:PL	0/1:18,24:42:99:933,0,684	0/0:14,0:14:45:0,45,675	0/1	0/0
NC_029521.1	15689913	.	C	T,A	11295.3	.	AC=15,1;AF=0.938,0.063;AN=16;DP=254;ExcessHet=3.0103;FS=0.000;MLEAC=15,1;MLEAF=0.938,0.063;MQ=60.00;QD=31.43;SOR=0.733	GT:AD:DP:GQ:PL	1/2:0,14,25:39:99:1600,1018,1008,588,0,513	1/1:0,14,0:14:42:630,42,0,630,42,630	1/2	1/1
NC_029521.1	15689923	.	T	G	10126.3	.	AC=15;AF=0.938;AN=16;BaseQRankSum=1.133;ClippingRankSum=0.157;DP=248;ExcessHet=3.0103;FS=4.186;MLEAC=15;MLEAF=0.938;MQ=60.04;MQRankSum=-0.520;QD=28.83;ReadPosRankSum=-0.077;SOR=0.430	GT:AD:DP:GQ:PL	0/1:23,12:35:99:477,0,927	1/1:0,17:17:51:765,51,0	0/1	1/1
NC_029521.1	15689944	.	A	G	9011.27	.	AC=15;AF=0.938;AN=16;BaseQRankSum=-2.669;ClippingRankSum=2.374;DP=235;ExcessHet=3.0103;FS=1.931;MLEAC=15;MLEAF=0.938;MQ=60.05;MQRankSum=-0.446;QD=27.76;ReadPosRankSum=0.620;SOR=0.502	GT:AD:DP:GQ:PL	0/1:19,12:31:99:447,0,745	1/1:0,20:20:60:819,60,0	0/1	1/1
NC_029521.1	15689970	.	A	G	9197.27	.	AC=15;AF=0.938;AN=16;BaseQRankSum=-3.697;ClippingRankSum=0.941;DP=233;ExcessHet=3.0103;FS=0.959;MLEAC=15;MLEAF=0.938;MQ=60.05;MQRankSum=-0.009;QD=27.31;ReadPosRankSum=1.299;SOR=0.722	GT:AD:DP:GQ:PL	0/1:17,12:29:99:450,0,659	1/1:0,13:13:39:536,39,0	0/1	1/1
NC_029521.1	15689987	.	T	A	9761.27	.	AC=15;AF=0.938;AN=16;BaseQRankSum=-2.331;ClippingRankSum=-1.050;DP=234;ExcessHet=3.0103;FS=0.993;MLEAC=15;MLEAF=0.938;MQ=60.05;MQRankSum=-2.116;QD=26.94;ReadPosRankSum=0.561;SOR=0.613	GT:AD:DP:GQ:PL	0/1:15,13:28:99:501,0,591	1/1:0,12:12:36:540,36,0	0/1	1/1
NC_029521.1	15689998	.	G	A	9466.27	.	AC=15;AF=0.938;AN=16;BaseQRankSum=1.333;ClippingRankSum=-0.917;DP=233;ExcessHet=3.0103;FS=1.005;MLEAC=15;MLEAF=0.938;MQ=60.05;MQRankSum=1.265;QD=31.64;ReadPosRankSum=0.753;SOR=0.645	GT:AD:DP:GQ:PL	0/1:15,11:26:99:456,0,615	1/1:0,12:12:36:540,36,0	0/1	1/1
NC_029521.1	15690057	.	GA	G	4159.26	.	AC=16;AF=1.00;AN=16;DP=240;ExcessHet=3.0103;FS=0.000;MLEAC=16;MLEAF=1.00;MQ=60.05;QD=20.29;SOR=0.871	GT:AD:DP:GQ:PL	1/1:0,24:24:71:481,71,0	1/1:0,13:13:39:271,39,0	1/1	1/1
NC_029521.1	15690161	.	C	.	27.91	LowQual	AN=16;DP=152;MQ=59.26	GT:AD:DP	0/0:20:20	0/0:14:14	0/0	0/0
NC_029521.1	15690417	.	A	G	5328.27	.	AC=15;AF=0.938;AN=16;BaseQRankSum=1.646;ClippingRankSum=-0.083;DP=211;ExcessHet=3.0103;FS=1.343;MLEAC=15;MLEAF=0.938;MQ=60.00;MQRankSum=1.336;QD=25.99;ReadPosRankSum=-0.244;SOR=0.385	GT:AD:DP:GQ:PL	0/1:9,7:16:99:139,0,195	1/1:0,15:15:45:416,45,0	0/1	1/1
NC_029521.1	15690567	.	G	A	5162.27	.	AC=15;AF=0.938;AN=16;BaseQRankSum=0.854;ClippingRankSum=0.829;DP=210;ExcessHet=3.0103;FS=0.000;MLEAC=15;MLEAF=0.938;MQ=60.00;MQRankSum=0.668;QD=24.58;ReadPosRankSum=0.682;SOR=0.629	GT:AD:DP:GQ:PL	0/1:12,9:21:99:177,0,253	1/1:0,21:21:63:571,63,0	0/1	1/1
NC_029521.1	15690611	.	G	T	5150.27	.	AC=15;AF=0.938;AN=16;BaseQRankSum=-0.494;ClippingRankSum=-1.060;DP=210;ExcessHet=3.0103;FS=1.154;MLEAC=15;MLEAF=0.938;MQ=60.00;MQRankSum=1.356;QD=24.53;ReadPosRankSum=1.412;SOR=0.586	GT:AD:DP:GQ:PL	0/1:11,7:18:99:138,0,240	1/1:0,18:18:54:482,54,0	0/1	1/1
NC_029521.1	15690673	.	T	C	8745.27	.	AC=15;AF=0.938;AN=16;BaseQRankSum=-0.897;ClippingRankSum=0.761;DP=213;ExcessHet=3.0103;FS=2.689;MLEAC=15;MLEAF=0.938;MQ=60.00;MQRankSum=0.314;QD=30.16;ReadPosRankSum=-0.525;SOR=0.330	GT:AD:DP:GQ:PL	0/1:11,9:20:99:304,0,435	1/1:0,22:22:66:934,66,0	0/1	1/1
NC_029521.1	15690677	.	G	A	417.27	.	AC=1;AF=0.063;AN=16;BaseQRankSum=-1.260;ClippingRankSum=-0.286;DP=214;ExcessHet=3.0103;FS=1.147;MLEAC=1;MLEAF=0.063;MQ=60.00;MQRankSum=0.914;QD=18.97;ReadPosRankSum=0.190;SOR=1.022	GT:AD:DP:GQ:PL	0/1:10,12:22:99:451,0,445	0/0:21,0:21:66:0,66,955	0/1	0/0
NC_029521.1	15690680	.	T	C	9144.27	.	AC=15;AF=0.938;AN=16;BaseQRankSum=-0.684;ClippingRankSum=-0.991;DP=214;ExcessHet=3.0103;FS=1.147;MLEAC=15;MLEAF=0.938;MQ=60.00;MQRankSum=0.161;QD=28.76;ReadPosRankSum=-0.113;SOR=0.472	GT:AD:DP:GQ:PL	0/1:12,11:23:99:426,0,471	1/1:0,20:20:60:900,60,0	0/1	1/1
NC_029521.1	15690686	.	G	T	395.27	.	AC=1;AF=0.063;AN=16;BaseQRankSum=-1.018;ClippingRankSum=0.052;DP=217;ExcessHet=3.0103;FS=1.147;MLEAC=1;MLEAF=0.063;MQ=60.00;MQRankSum=-0.505;QD=17.97;ReadPosRankSum=0.791;SOR=0.843	GT:AD:DP:GQ:PL	0/1:11,11:22:99:429,0,429	0/0:19,0:19:60:0,60,900	0/1	0/0
NC_029521.1	15690688	.	C	T	10155.3	.	AC=16;AF=1.00;AN=16;DP=221;ExcessHet=3.0103;FS=0.000;MLEAC=16;MLEAF=1.00;MQ=60.00;QD=29.20;SOR=0.720	GT:AD:DP:GQ:PL	1/1:0,24:24:72:1061,72,0	1/1:0,20:20:60:900,60,0	1/1	1/1
NC_029521.1	15690698	.	G	T	5391.27	.	AC=15;AF=0.938;AN=16;BaseQRankSum=-0.192;ClippingRankSum=0.775;DP=222;ExcessHet=3.0103;FS=1.059;MLEAC=15;MLEAF=0.938;MQ=60.00;MQRankSum=1.073;QD=24.39;ReadPosRankSum=0.412;SOR=0.485	GT:AD:DP:GQ:PL	0/1:14,12:26:99:233,0,369	1/1:0,18:18:54:483,54,0	0/1	1/1
NC_029521.1	15690703	.	T	.	48.72	.	AN=16;DP=219;MQ=60.00	GT:AD:DP	0/0:25:25	0/0:20:20	0/0	0/0
NC_029521.1	15690712	.	T	.	48.72	.	AN=16;DP=215;MQ=60.00	GT:AD:DP	0/0:25:25	0/0:19:19	0/0	0/0
NC_029521.1	15690713	.	G	A	321.27	.	AC=1;AF=0.063;AN=16;BaseQRankSum=-0.220;ClippingRankSum=0.215;DP=216;ExcessHet=3.0103;FS=1.096;MLEAC=1;MLEAF=0.063;MQ=60.00;MQRankSum=0.201;QD=13.39;ReadPosRankSum=0.362;SOR=0.748	GT:AD:DP:GQ:PL	0/1:11,13:24:99:355,0,225	0/0:19,0:19:57:0,57,534	0/1	0/0
NC_029521.1	15690721	.	T	.	42.73	.	AN=16;DP=211;MQ=60.00	GT:AD:DP	0/0:23:23	0/0:18:18	0/0	0/0
NC_029521.1	15690734	.	T	C	5953.3	.	AC=16;AF=1.00;AN=16;DP=216;ExcessHet=3.0103;FS=0.000;MLEAC=16;MLEAF=1.00;MQ=60.00;QD=27.56;SOR=0.872	GT:AD:DP:GQ:PL	1/1:0,25:25:75:885,75,0	1/1:0,18:18:54:517,54,0	1/1	1/1
NC_029521.1	15690752	.	T	.	59.72	.	AN=16;DP=207;MQ=60.00	GT:AD:DP	0/0:25:25	0/0:20:20	0/0	0/0
NC_029521.1	15690756	.	T	.	59.72	.	AN=16;DP=199;MQ=60.00	GT:AD:DP	0/0:24:24	0/0:20:20	0/0	0/0
NC_029521.1	15691070	.	T	C	5907.3	.	AC=16;AF=1.00;AN=16;DP=221;ExcessHet=3.0103;FS=0.000;MLEAC=16;MLEAF=1.00;MQ=60.00;QD=26.85;SOR=0.848	GT:AD:DP:GQ:PL	1/1:0,25:25:75:684,75,0	1/1:0,25:25:75:666,75,0	1/1	1/1
NC_029521.1	15691107	.	T	C	153.27	.	AC=1;AF=0.063;AN=16;BaseQRankSum=0.624;ClippingRankSum=-0.391;DP=227;ExcessHet=3.0103;FS=3.003;MLEAC=1;MLEAF=0.063;MQ=60.00;MQRankSum=0.013;QD=8.07;ReadPosRankSum=2.452;SOR=1.347	GT:AD:DP:GQ:PL	0/1:10,9:19:99:187,0,224	0/0:23,0:23:68:0,68,575	0/1	0/0
NC_029521.1	15691193	.	C	G	5813.3	.	AC=16;AF=1.00;AN=16;DP=222;ExcessHet=3.0103;FS=0.000;MLEAC=16;MLEAF=1.00;MQ=60.00;QD=26.30;SOR=0.943	GT:AD:DP:GQ:PL	1/1:0,21:21:63:559,63,0	1/1:0,20:20:60:528,60,0	1/1	1/1
NC_029521.1	15691241	.	CAG	C	332.23	.	AC=1;AF=0.063;AN=16;BaseQRankSum=0.510;ClippingRankSum=-0.515;DP=228;ExcessHet=3.0103;FS=2.985;MLEAC=1;MLEAF=0.063;MQ=60.00;MQRankSum=-0.515;QD=13.84;ReadPosRankSum=-0.892;SOR=1.307	GT:AD:DP:GQ:PL	0/1:15,9:24:99:375,0,600	0/0:22,0:22:66:0,66,990	0/1	0/0
NC_029521.1	15691244	.	G	T	341.27	.	AC=1;AF=0.063;AN=16;BaseQRankSum=2.196;ClippingRankSum=-0.114;DP=222;ExcessHet=3.0103;FS=2.978;MLEAC=1;MLEAF=0.063;MQ=60.00;MQRankSum=0.083;QD=14.22;ReadPosRankSum=-0.966;SOR=1.291	GT:AD:DP:GQ:PL	0/1:15,9:24:99:375,0,600	0/0:22,0:22:66:0,66,990	0/1	0/0
NC_029521.1	15691247	.	C	T	341.27	.	AC=1;AF=0.063;AN=16;BaseQRankSum=-1.909;ClippingRankSum=0.106;DP=217;ExcessHet=3.0103;FS=1.250;MLEAC=1;MLEAF=0.063;MQ=60.00;MQRankSum=0.153;QD=13.65;ReadPosRankSum=-1.624;SOR=1.010	GT:AD:DP:GQ:PL	0/1:15,10:25:99:375,0,600	0/0:22,0:22:66:0,66,990	0/1	0/0
NC_029521.1	15691248	.	AG	A	353.23	.	AC=1;AF=0.063;AN=16;BaseQRankSum=-2.394;ClippingRankSum=0.765;DP=214;ExcessHet=3.0103;FS=1.253;MLEAC=1;MLEAF=0.063;MQ=60.00;MQRankSum=0.507;QD=14.13;ReadPosRankSum=-1.777;SOR=1.022	GT:AD:DP:GQ:PL	0/1:15,10:25:99:396,0,597	0/0:22,0:22:66:0,66,990	0/1	0/0
NC_029521.1	15691250	.	G	A	362.27	.	AC=1;AF=0.063;AN=16;BaseQRankSum=-0.549;ClippingRankSum=-0.226;DP=212;ExcessHet=3.0103;FS=1.257;MLEAC=1;MLEAF=0.063;MQ=60.00;MQRankSum=0.475;QD=14.49;ReadPosRankSum=-1.855;SOR=1.046	GT:AD:DP:GQ:PL	0/1:15,10:25:99:396,0,597	0/0:22,0:22:66:0,66,990	0/1	0/0
NC_029521.1	15691257	.	G	C	387.27	.	AC=1;AF=0.063;AN=16;BaseQRankSum=-2.503;ClippingRankSum=0.072;DP=208;ExcessHet=3.0103;FS=1.142;MLEAC=1;MLEAF=0.063;MQ=60.00;MQRankSum=-0.887;QD=14.34;ReadPosRankSum=-2.700;SOR=0.971	GT:AD:DP:GQ:PL	0/1:15,12:27:99:421,0,594	0/0:21,0:21:63:0,63,945	0/1	0/0
NC_029521.1	15691269	.	T	C	176.27	.	AC=1;AF=0.063;AN=16;BaseQRankSum=-1.291;ClippingRankSum=0.046;DP=218;ExcessHet=3.0103;FS=2.448;MLEAC=1;MLEAF=0.063;MQ=60.00;MQRankSum=-1.190;QD=6.78;ReadPosRankSum=-2.106;SOR=1.173	GT:AD:DP:GQ:PL	0/1:13,13:26:99:210,0,274	0/0:22,0:22:66:0,66,583	0/1	0/0
NC_029521.1	15691335	.	A	T	252.27	.	AC=1;AF=0.063;AN=16;BaseQRankSum=-1.570;ClippingRankSum=0.809;DP=229;ExcessHet=3.0103;FS=1.057;MLEAC=1;MLEAF=0.063;MQ=60.00;MQRankSum=0.190;QD=9.34;ReadPosRankSum=0.190;SOR=0.495	GT:AD:DP:GQ:PL	0/1:13,14:27:99:286,0,278	0/0:21,0:21:63:0,63,567	0/1	0/0
NC_029521.1	15691386	.	G	A	261.27	.	AC=1;AF=0.063;AN=16;BaseQRankSum=2.029;ClippingRankSum=0.580;DP=253;ExcessHet=3.0103;FS=2.332;MLEAC=1;MLEAF=0.063;MQ=60.00;MQRankSum=0.417;QD=9.33;ReadPosRankSum=-0.690;SOR=0.893	GT:AD:DP:GQ:PL	0/1:14,14:28:99:295,0,292	0/0:21,0:21:63:0,63,530	0/1	0/0
NC_029521.1	15691484	.	A	.	71.51	.	AN=16;DP=244;MQ=60.00	GT:AD:DP	0/0:30:30	0/0:17:17	0/0	0/0
NC_029521.1	15691512	.	T	C	223.27	.	AC=1;AF=0.063;AN=16;BaseQRankSum=-0.817;ClippingRankSum=-0.345;DP=243;ExcessHet=3.0103;FS=0.000;MLEAC=1;MLEAF=0.063;MQ=60.00;MQRankSum=0.025;QD=6.98;ReadPosRankSum=0.197;SOR=0.787	GT:AD:DP:GQ:PL	0/1:19,13:32:99:257,0,416	0/0:20,0:20:60:0,60,526	0/1	0/0
NC_029521.1	15691991	.	G	A	7931.27	.	AC=15;AF=0.938;AN=16;BaseQRankSum=0.159;ClippingRankSum=1.852;DP=197;ExcessHet=3.0103;FS=1.145;MLEAC=15;MLEAF=0.938;MQ=60.00;MQRankSum=-0.933;QD=25.54;ReadPosRankSum=-0.118;SOR=0.470	GT:AD:DP:GQ:PL	0/1:12,16:28:99:615,0,419	1/1:0,17:17:51:704,51,0	0/1	1/1
NC_029521.1	15692002	.	G	A	8146.27	.	AC=15;AF=0.938;AN=16;BaseQRankSum=-2.019;ClippingRankSum=-1.008;DP=192;ExcessHet=3.0103;FS=2.720;MLEAC=15;MLEAF=0.938;MQ=60.00;MQRankSum=-2.054;QD=28.91;ReadPosRankSum=-1.043;SOR=0.471	GT:AD:DP:GQ:PL	0/1:10,16:26:99:684,0,387	1/1:0,15:15:45:675,45,0	0/1	1/1
NC_029521.1	15692003	.	A	G	8146.27	.	AC=15;AF=0.938;AN=16;BaseQRankSum=-2.230;ClippingRankSum=2.038;DP=193;ExcessHet=3.0103;FS=2.736;MLEAC=15;MLEAF=0.938;MQ=60.00;MQRankSum=-0.782;QD=30.56;ReadPosRankSum=-1.020;SOR=0.485	GT:AD:DP:GQ:PL	0/1:10,16:26:99:684,0,387	1/1:0,15:15:45:675,45,0	0/1	1/1
NC_029521.1	15692022	.	T	TG	7400.23	.	AC=15;AF=0.938;AN=16;BaseQRankSum=0.561;ClippingRankSum=1.342;DP=184;ExcessHet=3.0103;FS=0.000;MLEAC=15;MLEAF=0.938;MQ=60.00;MQRankSum=-0.825;QD=34.25;ReadPosRankSum=-0.367;SOR=0.700	GT:AD:DP:GQ:PL	0/1:11,18:29:99:699,0,339	1/1:0,14:14:42:593,42,0	0/1	1/1
NC_029521.1	15692026	.	ACCTC	A	8387.26	.	AC=16;AF=1.00;AN=16;DP=184;ExcessHet=3.0103;FS=0.000;MLEAC=16;MLEAF=1.00;MQ=60.00;QD=33.17;SOR=0.920	GT:AD:DP:GQ:PL	1/1:0,32:32:96:1440,96,0	1/1:0,14:14:42:630,42,0	1/1	1/1
NC_029521.1	15692030	.	C	CGA,CAGA	8246.26	.	AC=15,1;AF=0.938,0.063;AN=16;DP=184;ExcessHet=3.0103;FS=0.000;MLEAC=15,1;MLEAF=0.938,0.063;MQ=60.00;QD=29.62;SOR=0.923	GT:AD:DP:GQ:PL	1/2:0,21,11:32:99:1344,412,339,753,0,699	1/1:0,14,0:14:42:630,42,0,599,42,593	1/2	1/1
NC_029521.1	15692114	.	C	T	4827.3	.	AC=16;AF=1.00;AN=16;DP=186;ExcessHet=3.0103;FS=0.000;MLEAC=16;MLEAF=1.00;MQ=60.00;QD=26.09;SOR=0.794	GT:AD:DP:GQ:PL	1/1:0,26:26:78:674,78,0	1/1:0,13:13:39:351,39,0	1/1	1/1
NC_029521.1	15692245	.	A	G	5639.27	.	AC=15;AF=0.938;AN=16;BaseQRankSum=-2.002;ClippingRankSum=-0.836;DP=220;ExcessHet=3.0103;FS=0.000;MLEAC=15;MLEAF=0.938;MQ=60.00;MQRankSum=-0.036;QD=25.63;ReadPosRankSum=-0.868;SOR=0.750	GT:AD:DP:GQ:PL	0/1:4,17:21:52:409,0,52	1/1:0,18:18:54:462,54,0	0/1	1/1
NC_029521.1	15692347	.	A	.	74.74	.	AN=16;DP=231;MQ=60.00	GT:AD:DP	0/0:25:25	0/0:14:14	0/0	0/0
NC_029521.1	15692348	.	A	G	5952.27	.	AC=15;AF=0.938;AN=16;BaseQRankSum=1.234;ClippingRankSum=-1.376;DP=233;ExcessHet=3.0103;FS=3.002;MLEAC=15;MLEAF=0.938;MQ=60.00;MQRankSum=1.122;QD=25.77;ReadPosRankSum=-0.527;SOR=0.301	GT:AD:DP:GQ:PL	0/1:9,16:25:99:337,0,169	1/1:0,14:14:42:389,42,0	0/1	1/1
NC_029521.1	15692357	.	T	.	75.19	.	AN=16;DP=236;MQ=60.00	GT:AD:DP	0/0:25:25	0/0:14:14	0/0	0/0
NC_029521.1	15692376	.	A	.	36.73	.	AN=16;DP=252;MQ=60.00	GT:AD:DP	0/0:30:30	0/0:16:16	0/0	0/0
NC_029521.1	15692399	.	G	.	36.73	.	AN=16;DP=237;MQ=60.00	GT:AD:DP	0/0:31:31	0/0:16:16	0/0	0/0
NC_029521.1	15692425	.	AG	.	5.29	LowQual	AN=16;DP=241;MQ=60.00	GT:AD:DP	0/0:32:32	0/0:17:17	0/0	0/0
NC_029521.1	15692428	.	T	.	1.13	LowQual	AN=16;DP=245;MQ=60.00	GT:AD:DP	0/0:32:32	0/0:16:16	0/0	0/0
NC_029521.1	15692430	.	C	T	6405.26	.	AC=16;AF=1.00;AN=16;DP=245;ExcessHet=3.0103;FS=0.000;MLEAC=15;MLEAF=0.938;MQ=60.00;QD=26.91;SOR=0.744	GT:AD:DP:GQ:PL	1/1:0,32:32:96:858,96,0	1/1:0,14:14:42:379,42,0	1/1	1/1
NC_029521.1	15692442	.	T	C	41.27	.	AC=1;AF=0.063;AN=16;BaseQRankSum=-1.192;ClippingRankSum=1.262;DP=247;ExcessHet=3.0103;FS=0.000;MLEAC=1;MLEAF=0.063;MQ=60.00;MQRankSum=-0.664;QD=2.17;ReadPosRankSum=0.394;SOR=0.646	GT:AD:DP:GQ:PL	0/0:33,0:33:99:0,99,1485	0/1:17,2:19:75:75,0,705	0/0	0/1
NC_029521.1	15692465	.	A	G	35.28	.	AC=1;AF=0.063;AN=16;BaseQRankSum=-0.419;ClippingRankSum=-0.173;DP=262;ExcessHet=3.0103;FS=0.000;MLEAC=1;MLEAF=0.063;MQ=60.00;MQRankSum=-0.896;QD=1.60;ReadPosRankSum=0.227;SOR=1.157	GT:AD:DP:GQ:PL	0/0:35,0:35:99:0,108,1620	0/1:19,3:22:69:69,0,789	0/0	0/1
NC_029521.1	15692469	.	A	G	32.28	.	AC=1;AF=0.063;AN=16;BaseQRankSum=-0.624;ClippingRankSum=-0.027;DP=260;ExcessHet=3.0103;FS=0.000;MLEAC=1;MLEAF=0.063;MQ=60.00;MQRankSum=0.454;QD=1.47;ReadPosRankSum=0.260;SOR=1.115	GT:AD:DP:GQ:PL	0/0:36,0:36:99:0,108,1620	0/1:19,3:22:66:66,0,831	0/0	0/1
NC_029521.1	15692473	.	T	G	29.28	LowQual	AC=1;AF=0.063;AN=16;BaseQRankSum=-0.660;ClippingRankSum=0.090;DP=258;ExcessHet=3.0103;FS=0.000;MLEAC=1;MLEAF=0.063;MQ=60.00;MQRankSum=0.793;QD=1.27;ReadPosRankSum=0.355;SOR=1.094	GT:AD:DP:GQ:PL	0/0:37,0:37:99:0,111,1665	0/1:20,3:23:63:63,0,854	0/0	0/1
NC_029521.1	15692486	.	A	T	17.35	LowQual	AC=1;AF=0.063;AN=16;BaseQRankSum=-1.631;ClippingRankSum=-0.044;DP=254;ExcessHet=3.0103;FS=2.103;MLEAC=1;MLEAF=0.063;MQ=60.00;MQRankSum=-0.687;QD=0.62;ReadPosRankSum=0.298;SOR=1.150	GT:AD:DP:GQ:PL	0/0:36,0:36:99:0,108,1598	0/1:25,3:28:51:51,0,951	0/0	0/1
NC_029521.1	15692563	.	A	.	69.72	.	AN=16;DP=256;MQ=60.00	GT:AD:DP	0/0:42:42	0/0:27:27	0/0	0/0
NC_029521.1	15692567	.	C	.	69.72	.	AN=16;DP=257;MQ=60.00	GT:AD:DP	0/0:40:40	0/0:26:26	0/0	0/0
NC_029521.1	15692574	.	T	.	60.72	.	AN=16;DP=249;MQ=60.00	GT:AD:DP	0/0:38:38	0/0:24:24	0/0	0/0
NC_029521.1	15692575	.	C	.	60.72	.	AN=16;DP=249;MQ=60.00	GT:AD:DP	0/0:38:38	0/0:24:24	0/0	0/0
NC_029521.1	15692598	.	GT	G	9094.23	.	AC=15;AF=0.938;AN=16;BaseQRankSum=-1.644;ClippingRankSum=0.083;DP=238;ExcessHet=3.0103;FS=6.372;MLEAC=15;MLEAF=0.938;MQ=60.09;MQRankSum=1.140;QD=30.68;ReadPosRankSum=-0.684;SOR=0.600	GT:AD:DP:GQ:PL	0/1:18,13:31:99:492,0,797	1/1:0,23:23:72:1024,72,0	0/1	1/1
NC_029521.1	15692612	.	C	T	9222.27	.	AC=15;AF=0.938;AN=16;BaseQRankSum=-2.947;ClippingRankSum=0.285;DP=233;ExcessHet=3.0103;FS=3.237;MLEAC=15;MLEAF=0.938;MQ=60.09;MQRankSum=0.963;QD=26.08;ReadPosRankSum=0.389;SOR=0.582	GT:AD:DP:GQ:PL	0/1:19,13:32:99:489,0,823	1/1:0,23:23:75:1049,75,0	0/1	1/1
NC_029521.1	15692657	.	G	A	5511.27	.	AC=15;AF=0.938;AN=16;BaseQRankSum=1.724;ClippingRankSum=-0.944;DP=222;ExcessHet=3.0103;FS=3.889;MLEAC=15;MLEAF=0.938;MQ=60.10;MQRankSum=-0.735;QD=25.17;ReadPosRankSum=0.288;SOR=0.350	GT:AD:DP:GQ:PL	0/1:13,13:26:99:264,0,277	1/1:0,16:16:48:447,48,0	0/1	1/1
NC_029521.1	15692746	.	T	C	5260.27	.	AC=15;AF=0.938;AN=16;BaseQRankSum=1.699;ClippingRankSum=-0.212;DP=211;ExcessHet=3.0103;FS=1.121;MLEAC=15;MLEAF=0.938;MQ=60.05;MQRankSum=1.315;QD=25.54;ReadPosRankSum=0.412;SOR=0.525	GT:AD:DP:GQ:PL	0/1:12,10:22:99:215,0,248	1/1:0,14:14:42:400,42,0	0/1	1/1
NC_029521.1	15692761	.	A	G	4739.27	.	AC=15;AF=0.938;AN=16;BaseQRankSum=-5.283;ClippingRankSum=0.700;DP=207;ExcessHet=3.0103;FS=2.651;MLEAC=15;MLEAF=0.938;MQ=60.00;MQRankSum=-0.859;QD=23.46;ReadPosRankSum=-0.705;SOR=0.373	GT:AD:DP:GQ:PL	0/1:11,11:22:99:220,0,251	1/1:0,15:15:45:373,45,0	0/1	1/1
NC_029521.1	15692810	.	G	A	5118.27	.	AC=15;AF=0.938;AN=16;BaseQRankSum=0.713;ClippingRankSum=-0.143;DP=218;ExcessHet=3.0103;FS=0.000;MLEAC=15;MLEAF=0.938;MQ=59.96;MQRankSum=-2.262;QD=24.26;ReadPosRankSum=0.621;SOR=0.638	GT:AD:DP:GQ:PL	0/1:15,9:24:99:168,0,327	1/1:0,16:16:48:418,48,0	0/1	1/1
NC_029521.1	15692862	.	C	T	5502.27	.	AC=15;AF=0.938;AN=16;BaseQRankSum=2.339;ClippingRankSum=0.229;DP=222;ExcessHet=3.0103;FS=1.168;MLEAC=15;MLEAF=0.938;MQ=60.02;MQRankSum=-1.989;QD=25.36;ReadPosRankSum=-2.008;SOR=0.619	GT:AD:DP:GQ:PL	0/1:11,8:19:99:157,0,223	1/1:0,18:18:54:498,54,0	0/1	1/1
NC_029521.1	15692916	.	G	A	240.27	.	AC=1;AF=0.063;AN=16;BaseQRankSum=0.043;ClippingRankSum=-0.825;DP=209;ExcessHet=3.0103;FS=3.028;MLEAC=1;MLEAF=0.063;MQ=60.02;MQRankSum=-0.365;QD=14.13;ReadPosRankSum=-1.848;SOR=1.392	GT:AD:DP:GQ:PL	0/1:8,9:17:99:274,0,331	0/0:19,0:19:57:0,57,832	0/1	0/0
NC_029521.1	15692921	.	T	TCGCCACTGCTAAAATG	248.23	.	AC=1;AF=0.063;AN=16;BaseQRankSum=1.599;ClippingRankSum=-1.707;DP=210;ExcessHet=3.0103;FS=6.834;MLEAC=1;MLEAF=0.063;MQ=60.02;MQRankSum=-0.389;QD=17.73;ReadPosRankSum=-0.073;SOR=1.965	GT:AD:DP:GQ:PL	0/1:9,5:14:99:291,0,354	0/0:20,0:20:60:0,60,848	0/1	0/0
NC_029521.1	15692923	.	G	A	5425.27	.	AC=15;AF=0.938;AN=16;BaseQRankSum=-0.667;ClippingRankSum=1.306;DP=214;ExcessHet=3.0103;FS=1.160;MLEAC=15;MLEAF=0.938;MQ=60.02;MQRankSum=-1.215;QD=25.71;ReadPosRankSum=2.483;SOR=0.597	GT:AD:DP:GQ:PL	0/1:11,9:20:99:184,0,412	1/1:0,20:20:60:551,60,0	0/1	1/1
NC_029521.1	15692941	.	C	T	317.27	.	AC=1;AF=0.063;AN=16;BaseQRankSum=2.310;ClippingRankSum=-0.545;DP=215;ExcessHet=3.0103;FS=2.633;MLEAC=1;MLEAF=0.063;MQ=60.05;MQRankSum=0.330;QD=15.86;ReadPosRankSum=-1.300;SOR=1.147	GT:AD:DP:GQ:PL	0/1:9,11:20:99:351,0,182	0/0:18,0:18:54:0,54,473	0/1	0/0
NC_029521.1	15692955	.	T	C	8960.27	.	AC=15;AF=0.938;AN=16;BaseQRankSum=-5.310;ClippingRankSum=-0.904;DP=212;ExcessHet=3.0103;FS=4.538;MLEAC=15;MLEAF=0.938;MQ=60.00;MQRankSum=1.141;QD=30.96;ReadPosRankSum=0.394;SOR=0.236	GT:AD:DP:GQ:PL	0/1:11,8:19:99:345,0,435	1/1:0,19:19:57:855,57,0	0/1	1/1
NC_029521.1	15692957	.	C	T	9034.27	.	AC=15;AF=0.938;AN=16;BaseQRankSum=-1.986;ClippingRankSum=0.200;DP=211;ExcessHet=3.0103;FS=4.538;MLEAC=15;MLEAF=0.938;MQ=60.00;MQRankSum=1.007;QD=28.49;ReadPosRankSum=0.302;SOR=0.232	GT:AD:DP:GQ:PL	0/1:11,9:20:99:345,0,435	1/1:0,19:19:60:880,60,0	0/1	1/1
NC_029521.1	15692967	.	C	T	8785.27	.	AC=15;AF=0.938;AN=16;BaseQRankSum=0.388;ClippingRankSum=-0.408;DP=211;ExcessHet=3.0103;FS=4.538;MLEAC=15;MLEAF=0.938;MQ=60.00;MQRankSum=1.783;QD=28.55;ReadPosRankSum=-0.180;SOR=0.232	GT:AD:DP:GQ:PL	0/1:11,8:19:99:303,0,438	1/1:0,23:23:69:955,69,0	0/1	1/1
NC_029521.1	15692996	.	G	A	5902.27	.	AC=15;AF=0.938;AN=16;BaseQRankSum=2.179;ClippingRankSum=-0.735;DP=238;ExcessHet=3.0103;FS=0.971;MLEAC=15;MLEAF=0.938;MQ=60.00;MQRankSum=0.852;QD=24.80;ReadPosRankSum=0.453;SOR=0.553	GT:AD:DP:GQ:PL	0/1:16,9:25:99:167,0,336	1/1:0,23:23:69:612,69,0	0/1	1/1
NC_029521.1	15693044	.	A	C	5487.27	.	AC=15;AF=0.938;AN=16;BaseQRankSum=-0.159;ClippingRankSum=0.043;DP=231;ExcessHet=3.0103;FS=7.619;MLEAC=15;MLEAF=0.938;MQ=60.00;MQRankSum=-0.125;QD=23.75;ReadPosRankSum=0.179;SOR=0.250	GT:AD:DP:GQ:PL	0/1:20,8:28:99:142,0,511	1/1:0,18:18:54:464,54,0	0/1	1/1
NC_029521.1	15693059	.	C	.	80.68	.	AN=16;DP=234;MQ=60.00	GT:AD:DP	0/0:30:30	0/0:16:16	0/0	0/0
NC_029521.1	15693067	.	G	A	9198.27	.	AC=15;AF=0.938;AN=16;BaseQRankSum=2.832;ClippingRankSum=0.302;DP=229;ExcessHet=3.0103;FS=3.116;MLEAC=15;MLEAF=0.938;MQ=60.00;MQRankSum=2.277;QD=28.73;ReadPosRankSum=-1.086;SOR=0.410	GT:AD:DP:GQ:PL	0/1:20,7:27:99:259,0,816	1/1:0,17:17:54:762,54,0	0/1	1/1
NC_029521.1	15693073	.	T	C	9123.27	.	AC=15;AF=0.938;AN=16;BaseQRankSum=-0.534;ClippingRankSum=-0.663;DP=231;ExcessHet=3.0103;FS=3.147;MLEAC=15;MLEAF=0.938;MQ=60.00;MQRankSum=-0.198;QD=34.65;ReadPosRankSum=-1.297;SOR=0.404	GT:AD:DP:GQ:PL	0/1:20,8:28:99:259,0,816	1/1:0,18:18:54:747,54,0	0/1	1/1
NC_029521.1	15693187	.	C	T	296.27	.	AC=1;AF=0.063;AN=16;BaseQRankSum=1.662;ClippingRankSum=-0.379;DP=235;ExcessHet=3.0103;FS=7.045;MLEAC=1;MLEAF=0.063;MQ=60.00;MQRankSum=-0.625;QD=8.46;ReadPosRankSum=1.116;SOR=1.595	GT:AD:DP:GQ:PL	0/1:19,16:35:99:330,0,384	0/0:27,0:27:81:0,81,715	0/1	0/0
NC_029521.1	15693225	.	C	T	5856.28	.	AC=15;AF=0.938;AN=16;BaseQRankSum=2.555;ClippingRankSum=-0.259;DP=240;ExcessHet=3.0103;FS=2.174;MLEAC=15;MLEAF=0.938;MQ=60.00;MQRankSum=0.236;QD=24.71;ReadPosRankSum=1.229;SOR=0.425	GT:AD:DP:GQ:PL	0/1:16,19:35:99:411,0,272	1/1:0,26:26:78:697,78,0	0/1	1/1
NC_029521.1	15693273	.	C	G	5814.3	.	AC=16;AF=1.00;AN=16;DP=232;ExcessHet=3.0103;FS=0.000;MLEAC=16;MLEAF=1.00;MQ=60.00;QD=25.28;SOR=0.821	GT:AD:DP:GQ:PL	1/1:0,33:33:99:851,99,0	1/1:0,23:23:69:596,69,0	1/1	1/1
NC_029521.1	15693320	.	A	G	5539.27	.	AC=15;AF=0.938;AN=16;BaseQRankSum=0.121;ClippingRankSum=-1.306;DP=226;ExcessHet=3.0103;FS=3.965;MLEAC=15;MLEAF=0.938;MQ=60.00;MQRankSum=-0.612;QD=24.62;ReadPosRankSum=0.507;SOR=0.474	GT:AD:DP:GQ:PL	0/1:13,18:31:99:396,0,259	1/1:0,23:23:69:619,69,0	0/1	1/1
NC_029521.1	15693401	.	G	A	335.27	.	AC=1;AF=0.063;AN=16;BaseQRankSum=2.840;ClippingRankSum=0.131;DP=211;ExcessHet=3.0103;FS=0.000;MLEAC=1;MLEAF=0.063;MQ=60.15;MQRankSum=0.567;QD=8.38;ReadPosRankSum=0.963;SOR=0.663	GT:AD:DP:GQ:PL	0/1:22,18:40:99:369,0,408	0/0:14,0:14:41:0,41,326	0/1	0/0
NC_029521.1	15693492	.	G	A	6051.31	.	AC=16;AF=1.00;AN=16;DP=213;ExcessHet=3.0103;FS=0.000;MLEAC=16;MLEAF=1.00;MQ=60.20;QD=28.41;SOR=0.931	GT:AD:DP:GQ:PL	1/1:0,33:33:99:1090,102,0	1/1:0,10:10:30:272,30,0	1/1	1/1
NC_029521.1	15693524	.	T	.	67.6	.	AN=16;DP=217;MQ=60.25	GT:AD:DP	0/0:30:30	0/0:10:10	0/0	0/0
NC_029521.1	15693652	.	C	A	17.35	LowQual	AC=1;AF=0.063;AN=16;BaseQRankSum=-0.727;ClippingRankSum=-0.769;DP=242;ExcessHet=3.0103;FS=0.000;MLEAC=1;MLEAF=0.063;MQ=60.36;MQRankSum=-0.172;QD=0.62;ReadPosRankSum=1.004;SOR=0.917	GT:AD:DP:GQ:PL	0/0:23,0:23:69:0,69,1035	0/0:17,0:17:51:0,51,765	0/0	0/0
NC_029521.1	15693656	.	C	T	17.35	LowQual	AC=1;AF=0.063;AN=16;BaseQRankSum=-1.702;ClippingRankSum=-0.179;DP=238;ExcessHet=3.0103;FS=0.000;MLEAC=1;MLEAF=0.063;MQ=60.36;MQRankSum=-1.209;QD=0.62;ReadPosRankSum=0.826;SOR=0.966	GT:AD:DP:GQ:PL	0/0:23,0:23:69:0,69,1035	0/0:17,0:17:51:0,51,765	0/0	0/0
NC_029521.1	15693668	.	T	G	8.88	LowQual	AC=1;AF=0.063;AN=16;BaseQRankSum=-1.021;ClippingRankSum=0.103;DP=244;ExcessHet=3.0103;FS=0.000;MLEAC=1;MLEAF=0.063;MQ=60.35;MQRankSum=0.566;QD=0.31;ReadPosRankSum=1.087;SOR=0.982	GT:AD:DP:GQ:PL	0/0:25,0:25:78:0,78,1135	0/0:17,0:17:51:0,51,765	0/0	0/0
NC_029521.1	15693671	.	A	G	11.59	LowQual	AC=1;AF=0.063;AN=16;BaseQRankSum=-1.398;ClippingRankSum=-0.201;DP=250;ExcessHet=3.0103;FS=0.000;MLEAC=1;MLEAF=0.063;MQ=60.35;MQRankSum=-0.779;QD=0.39;ReadPosRankSum=1.518;SOR=0.937	GT:AD:DP:GQ:PL	0/0:26,0:26:78:0,78,1135	0/0:17,0:17:51:0,51,765	0/0	0/0
NC_029521.1	15693685	.	A	G	6835.3	.	AC=16;AF=1.00;AN=16;DP=255;ExcessHet=3.0103;FS=0.000;MLEAC=16;MLEAF=1.00;MQ=60.00;QD=26.81;SOR=0.926	GT:AD:DP:GQ:PL	1/1:0,27:27:80:699,80,0	1/1:0,16:16:48:423,48,0	1/1	1/1
NC_029521.1	15693735	.	ACG	.	5.29	LowQual	AN=16;DP=271;MQ=60.00	GT:AD:DP	0/0:29:29	0/0:18:18	0/0	0/0
NC_029521.1	15693739	.	G	.	5.29	LowQual	AN=16;DP=266;MQ=60.00	GT:AD:DP	0/0:29:29	0/0:17:17	0/0	0/0
NC_029521.1	15693756	.	A	C,G	12207.3	.	AC=1,15;AF=0.063,0.938;AN=16;DP=278;ExcessHet=3.0103;FS=0.000;MLEAC=1,15;MLEAF=0.063,0.938;MQ=59.92;QD=35.10;SOR=0.814	GT:AD:DP:GQ:PL	1/2:0,18,14:32:99:1344,588,534,756,0,714	2/2:0,0,19:19:57:835,835,835,57,57,0	1/2	2/2
NC_029521.1	15693757	.	C	.	39.73	.	AN=16;DP=278;MQ=59.92	GT:AD:DP	0/0:32:32	0/0:19:19	0/0	0/0
NC_029521.1	15693758	.	A	.	39.73	.	AN=16;DP=278;MQ=59.92	GT:AD:DP	0/0:32:32	0/0:19:19	0/0	0/0
NC_029521.1	15693763	.	T	.	70.72	.	AN=16;DP=283;MQ=59.92	GT:AD:DP	0/0:33:33	0/0:22:22	0/0	0/0
NC_029521.1	15693767	.	G	A	12657.3	.	AC=16;AF=1.00;AN=16;DP=280;ExcessHet=3.0103;FS=0.000;MLEAC=16;MLEAF=1.00;MQ=59.92;QD=29.74;SOR=0.707	GT:AD:DP:GQ:PL	1/1:0,35:35:99:1534,105,0	1/1:0,21:21:66:971,66,0	1/1	1/1
NC_029521.1	15693770	.	G	T	11070.3	.	AC=15;AF=0.938;AN=16;BaseQRankSum=-1.028;ClippingRankSum=0.608;DP=280;ExcessHet=3.0103;FS=4.353;MLEAC=15;MLEAF=0.938;MQ=59.92;MQRankSum=0.370;QD=32.79;ReadPosRankSum=-1.384;SOR=0.350	GT:AD:DP:GQ:PL	0/1:20,15:35:99:552,0,754	1/1:0,22:22:66:910,66,0	0/1	1/1
NC_029521.1	15693772	.	A	.	75.71	.	AN=16;DP=281;MQ=59.92	GT:AD:DP	0/0:35:35	0/0:22:22	0/0	0/0
NC_029521.1	15693774	.	A	.	75.71	.	AN=16;DP=281;MQ=59.92	GT:AD:DP	0/0:35:35	0/0:22:22	0/0	0/0
NC_029521.1	15693775	.	T	.	75.71	.	AN=16;DP=280;MQ=59.92	GT:AD:DP	0/0:35:35	0/0:21:21	0/0	0/0
NC_029521.1	15693784	.	G	.	30.73	.	AN=16;DP=269;MQ=59.92	GT:AD:DP	0/0:32:32	0/0:22:22	0/0	0/0
NC_029521.1	15693788	.	G	.	75.71	.	AN=16;DP=270;MQ=59.92	GT:AD:DP	0/0:33:33	0/0:21:21	0/0	0/0
NC_029521.1	15693811	.	TGA	.	102.76	.	AN=16;DP=277;MQ=60.00	GT:AD:DP	0/0:35:35	0/0:18:18	0/0	0/0
NC_029521.1	15693814	.	T	.	93.69	.	AN=16;DP=277;MQ=60.00	GT:AD:DP	0/0:35:35	0/0:19:19	0/0	0/0
NC_029521.1	15693817	.	T	.	102.73	.	AN=16;DP=274;MQ=60.00	GT:AD:DP	0/0:35:35	0/0:20:20	0/0	0/0
NC_029521.1	15693818	.	T	.	102.73	.	AN=16;DP=275;MQ=60.00	GT:AD:DP	0/0:35:35	0/0:20:20	0/0	0/0
NC_029521.1	15693827	.	A	G	276.27	.	AC=1;AF=0.063;AN=16;BaseQRankSum=-3.162;ClippingRankSum=0.850;DP=273;ExcessHet=3.0103;FS=0.000;MLEAC=1;MLEAF=0.063;MQ=60.00;MQRankSum=-1.344;QD=7.47;ReadPosRankSum=0.459;SOR=0.779	GT:AD:DP:GQ:PL	0/1:20,17:37:99:310,0,394	0/0:20,0:20:60:0,60,515	0/1	0/0
NC_029521.1	15693854	.	G	.	84.39	.	AN=16;DP=261;MQ=60.00	GT:AD:DP	0/0:32:32	0/0:17:17	0/0	0/0
NC_029521.1	15693864	.	G	.	87.71	.	AN=16;DP=263;MQ=60.00	GT:AD:DP	0/0:31:31	0/0:16:16	0/0	0/0
NC_029521.1	15693880	.	A	G	11165.3	.	AC=16;AF=1.00;AN=16;DP=250;ExcessHet=3.0103;FS=0.000;MLEAC=16;MLEAF=1.00;MQ=60.22;QD=30.57;SOR=0.932	GT:AD:DP:GQ:PL	1/1:0,28:28:84:1117,84,0	1/1:0,20:20:63:907,63,0	1/1	1/1
NC_029521.1	15693881	.	T	G	9912.27	.	AC=15;AF=0.938;AN=16;BaseQRankSum=-0.869;ClippingRankSum=-1.603;DP=251;ExcessHet=3.0103;FS=10.024;MLEAC=15;MLEAF=0.938;MQ=60.22;MQRankSum=-0.242;QD=29.77;ReadPosRankSum=-1.272;SOR=0.149	GT:AD:DP:GQ:PL	0/1:14,14:28:99:507,0,370	1/1:0,20:20:63:837,63,0	0/1	1/1
NC_029521.1	15693896	.	T	C	9882.27	.	AC=15;AF=0.938;AN=16;BaseQRankSum=-3.306;ClippingRankSum=0.255;DP=246;ExcessHet=3.0103;FS=9.293;MLEAC=15;MLEAF=0.938;MQ=60.26;MQRankSum=-0.951;QD=31.31;ReadPosRankSum=-1.343;SOR=0.112	GT:AD:DP:GQ:PL	0/1:11,13:24:99:495,0,302	1/1:0,18:18:54:758,54,0	0/1	1/1
NC_029521.1	15693937	.	A	G	106.27	.	AC=1;AF=0.063;AN=16;BaseQRankSum=1.025;ClippingRankSum=-0.600;DP=232;ExcessHet=3.0103;FS=3.321;MLEAC=1;MLEAF=0.063;MQ=60.28;MQRankSum=0.043;QD=5.59;ReadPosRankSum=-1.938;SOR=1.310	GT:AD:DP:GQ:PL	0/1:12,7:19:99:140,0,469	0/0:17,0:17:51:0,51,745	0/1	0/0
NC_029521.1	15693944	.	A	G	9899.3	.	AC=16;AF=1.00;AN=16;DP=222;ExcessHet=3.0103;FS=0.000;MLEAC=16;MLEAF=1.00;MQ=60.29;QD=26.17;SOR=0.943	GT:AD:DP:GQ:PL	1/1:0,20:20:60:900,60,0	1/1:0,17:17:54:790,54,0	1/1	1/1
NC_029521.1	15693950	.	T	C	9195.27	.	AC=15;AF=0.938;AN=16;BaseQRankSum=0.815;ClippingRankSum=0.459;DP=221;ExcessHet=3.0103;FS=1.539;MLEAC=15;MLEAF=0.938;MQ=60.29;MQRankSum=-0.247;QD=26.45;ReadPosRankSum=3.488;SOR=0.369	GT:AD:DP:GQ:PL	0/1:7,14:21:99:509,0,134	1/1:0,17:17:54:754,54,0	0/1	1/1
NC_029521.1	15693967	.	G	A	10145.3	.	AC=16;AF=1.00;AN=16;DP=220;ExcessHet=3.0103;FS=0.000;MLEAC=16;MLEAF=1.00;MQ=60.29;QD=33.29;SOR=0.912	GT:AD:DP:GQ:PL	1/1:0,17:17:54:810,54,0	1/1:0,14:14:42:630,42,0	1/1	1/1
NC_029521.1	15693977	.	C	G	9971.3	.	AC=16;AF=1.00;AN=16;DP=218;ExcessHet=3.0103;FS=0.000;MLEAC=16;MLEAF=1.00;MQ=60.30;QD=31.20;SOR=0.840	GT:AD:DP:GQ:PL	1/1:0,17:17:57:807,57,0	1/1:0,14:14:42:630,42,0	1/1	1/1
NC_029521.1	15693982	.	T	C	9655.31	.	AC=16;AF=1.00;AN=16;BaseQRankSum=0.281;ClippingRankSum=-1.389;DP=222;ExcessHet=3.0103;FS=3.252;MLEAC=16;MLEAF=1.00;MQ=60.29;MQRankSum=0.047;QD=29.07;ReadPosRankSum=-0.140;SOR=0.414	GT:AD:DP:GQ:PL	1/1:1,18:19:29:743,29,0	1/1:0,16:16:48:664,48,0	1/1	1/1
NC_029521.1	15694006	.	T	C	10346.3	.	AC=16;AF=1.00;AN=16;DP=222;ExcessHet=3.0103;FS=0.000;MLEAC=16;MLEAF=1.00;MQ=60.29;QD=32.77;SOR=0.730	GT:AD:DP:GQ:PL	1/1:0,22:22:66:934,66,0	1/1:0,17:17:51:765,51,0	1/1	1/1
NC_029521.1	15694014	.	C	CT	8552.71	.	AC=15;AF=0.938;AN=16;BaseQRankSum=0.146;ClippingRankSum=-0.906;DP=221;ExcessHet=3.0103;FS=0.000;MLEAC=16;MLEAF=1.00;MQ=60.29;MQRankSum=0.275;QD=30.05;ReadPosRankSum=0.976;SOR=0.772	GT:AD:DP:GQ:PL	0/1:2,18:20:5:719,0,5	1/1:0,15:15:48:572,48,0	0/1	1/1
NC_029521.1	15694030	.	T	G	8857.28	.	AC=15;AF=0.938;AN=16;BaseQRankSum=-0.733;ClippingRankSum=-0.465;DP=228;ExcessHet=3.0103;FS=1.704;MLEAC=15;MLEAF=0.938;MQ=60.05;MQRankSum=-0.430;QD=29.02;ReadPosRankSum=2.407;SOR=0.540	GT:AD:DP:GQ:PL	0/1:5,20:25:67:738,0,67	1/1:0,15:15:45:561,45,0	0/1	1/1
NC_029521.1	15694057	.	G	A	5543.28	.	AC=15;AF=0.938;AN=16;BaseQRankSum=0.592;ClippingRankSum=-0.496;DP=223;ExcessHet=3.0103;FS=3.505;MLEAC=15;MLEAF=0.938;MQ=60.05;MQRankSum=0.795;QD=24.97;ReadPosRankSum=0.867;SOR=0.227	GT:AD:DP:GQ:PL	0/1:7,24:31:92:532,0,92	1/1:0,14:14:42:378,42,0	0/1	1/1
NC_029521.1	15694112	.	T	G	5801.27	.	AC=15;AF=0.938;AN=16;BaseQRankSum=1.819;ClippingRankSum=0.290;DP=238;ExcessHet=3.0103;FS=2.192;MLEAC=15;MLEAF=0.938;MQ=60.09;MQRankSum=0.979;QD=24.48;ReadPosRankSum=-0.640;SOR=0.775	GT:AD:DP:GQ:PL	0/1:15,21:36:99:432,0,296	1/1:0,11:11:33:317,33,0	0/1	1/1
NC_029521.1	15694140	.	T	C	344.27	.	AC=1;AF=0.063;AN=16;BaseQRankSum=-0.616;ClippingRankSum=-1.940;DP=241;ExcessHet=3.0103;FS=3.250;MLEAC=1;MLEAF=0.063;MQ=60.09;MQRankSum=1.121;QD=9.84;ReadPosRankSum=0.665;SOR=0.809	GT:AD:DP:GQ:PL	0/1:17,18:35:99:378,0,351	0/0:13,0:13:39:0,39,345	0/1	0/0
NC_029521.1	15694205	.	T	C	9929.27	.	AC=15;AF=0.938;AN=16;BaseQRankSum=1.140;ClippingRankSum=-0.939;DP=243;ExcessHet=3.0103;FS=0.000;MLEAC=15;MLEAF=0.938;MQ=60.00;MQRankSum=-0.238;QD=32.04;ReadPosRankSum=-0.685;SOR=0.642	GT:AD:DP:GQ:PL	0/1:17,12:29:99:446,0,667	1/1:0,16:16:48:720,48,0	0/1	1/1
NC_029521.1	15694206	.	G	A	9929.27	.	AC=15;AF=0.938;AN=16;BaseQRankSum=1.272;ClippingRankSum=-0.241;DP=238;ExcessHet=3.0103;FS=0.000;MLEAC=15;MLEAF=0.938;MQ=60.00;MQRankSum=-2.833;QD=30.28;ReadPosRankSum=-0.545;SOR=0.669	GT:AD:DP:GQ:PL	0/1:17,12:29:99:446,0,667	1/1:0,16:16:48:720,48,0	0/1	1/1
NC_029521.1	15694259	.	T	C	349.27	.	AC=1;AF=0.063;AN=16;BaseQRankSum=0.203;ClippingRankSum=-0.965;DP=240;ExcessHet=3.0103;FS=2.021;MLEAC=1;MLEAF=0.063;MQ=60.00;MQRankSum=0.312;QD=12.04;ReadPosRankSum=-0.245;SOR=0.859	GT:AD:DP:GQ:PL	0/1:11,18:29:99:383,0,212	0/0:20,0:20:60:0,60,559	0/1	0/0
NC_029521.1	15694297	.	C	T	6293.27	.	AC=15;AF=0.938;AN=16;BaseQRankSum=-1.127;ClippingRankSum=1.123;DP=254;ExcessHet=3.0103;FS=1.051;MLEAC=15;MLEAF=0.938;MQ=60.00;MQRankSum=0.574;QD=25.07;ReadPosRankSum=-0.987;SOR=0.492	GT:AD:DP:GQ:PL	0/1:14,14:28:99:284,0,531	1/1:0,22:22:66:604,66,0	0/1	1/1
NC_029521.1	15694320	.	G	A	428.27	.	AC=1;AF=0.063;AN=16;BaseQRankSum=-2.380;ClippingRankSum=0.166;DP=259;ExcessHet=3.0103;FS=0.000;MLEAC=1;MLEAF=0.063;MQ=60.00;MQRankSum=-0.457;QD=13.38;ReadPosRankSum=0.278;SOR=0.748	GT:AD:DP:GQ:PL	0/1:13,19:32:99:462,0,478	0/0:22,0:22:66:0,66,918	0/1	0/0
NC_029521.1	15694402	.	T	C	7667.3	.	AC=16;AF=1.00;AN=16;DP=274;ExcessHet=3.0103;FS=0.000;MLEAC=16;MLEAF=1.00;MQ=60.00;QD=28.09;SOR=0.730	GT:AD:DP:GQ:PL	1/1:0,33:33:99:1202,99,0	1/1:0,22:22:66:625,66,0	1/1	1/1
NC_029521.1	15694403	.	A	T	332.27	.	AC=1;AF=0.063;AN=16;BaseQRankSum=-0.525;ClippingRankSum=0.130;DP=275;ExcessHet=3.0103;FS=0.000;MLEAC=1;MLEAF=0.063;MQ=60.00;MQRankSum=-0.326;QD=10.07;ReadPosRankSum=3.495;SOR=0.779	GT:AD:DP:GQ:PL	0/1:16,17:33:99:366,0,345	0/0:22,0:22:66:0,66,613	0/1	0/0
NC_029521.1	15694438	.	T	A	7019.3	.	AC=16;AF=1.00;AN=16;DP=269;ExcessHet=3.0103;FS=0.000;MLEAC=16;MLEAF=1.00;MQ=60.00;QD=26.39;SOR=0.837	GT:AD:DP:GQ:PL	1/1:0,36:36:99:934,108,0	1/1:0,18:18:54:488,54,0	1/1	1/1
NC_029521.1	15694533	.	A	G	6914.3	.	AC=16;AF=1.00;AN=16;DP=260;ExcessHet=3.0103;FS=0.000;MLEAC=16;MLEAF=1.00;MQ=60.00;QD=26.70;SOR=0.765	GT:AD:DP:GQ:PL	1/1:0,31:31:93:848,93,0	1/1:0,15:15:45:422,45,0	1/1	1/1
NC_029521.1	15694597	.	C	T	377.27	.	AC=1;AF=0.063;AN=16;BaseQRankSum=-4.081;ClippingRankSum=-0.233;DP=239;ExcessHet=3.0103;FS=1.202;MLEAC=1;MLEAF=0.063;MQ=60.00;MQRankSum=-1.126;QD=13.47;ReadPosRankSum=2.664;SOR=1.042	GT:AD:DP:GQ:PL	0/1:17,11:28:99:411,0,660	0/0:23,0:23:72:0,72,1023	0/1	0/0
NC_029521.1	15694601	.	G	C	380.27	.	AC=1;AF=0.063;AN=16;BaseQRankSum=-2.287;ClippingRankSum=0.405;DP=242;ExcessHet=3.0103;FS=1.200;MLEAC=1;MLEAF=0.063;MQ=60.00;MQRankSum=0.272;QD=14.08;ReadPosRankSum=1.074;SOR=1.012	GT:AD:DP:GQ:PL	0/1:16,11:27:99:414,0,639	0/0:23,0:23:72:0,72,1023	0/1	0/0
NC_029521.1	15694625	.	G	A	6262.3	.	AC=16;AF=1.00;AN=16;DP=238;ExcessHet=3.0103;FS=0.000;MLEAC=16;MLEAF=1.00;MQ=60.00;QD=26.42;SOR=0.753	GT:AD:DP:GQ:PL	1/1:0,28:28:84:743,84,0	1/1:0,18:18:54:473,54,0	1/1	1/1
NC_029521.1	15694672	.	G	A	131.27	.	AC=1;AF=0.063;AN=16;BaseQRankSum=0.723;ClippingRankSum=0.940;DP=223;ExcessHet=3.0103;FS=1.234;MLEAC=1;MLEAF=0.063;MQ=60.00;MQRankSum=-0.426;QD=5.05;ReadPosRankSum=0.189;SOR=0.478	GT:AD:DP:GQ:PL	0/1:17,9:26:99:165,0,362	0/0:15,0:15:45:0,45,403	0/1	0/0
NC_029521.1	15694711	.	G	A	6204.3	.	AC=16;AF=1.00;AN=16;DP=225;ExcessHet=3.0103;FS=0.000;MLEAC=16;MLEAF=1.00;MQ=60.00;QD=27.82;SOR=0.796	GT:AD:DP:GQ:PL	1/1:0,29:29:87:870,87,0	1/1:0,13:13:39:359,39,0	1/1	1/1
NC_029521.1	15694718	.	C	.	40.72	.	AN=16;DP=228;MQ=60.00	GT:AD:DP	0/0:29:29	0/0:13:13	0/0	0/0
NC_029521.1	15694735	.	G	.	69.69	.	AN=16;DP=237;MQ=60.00	GT:AD:DP	0/0:30:30	0/0:12:12	0/0	0/0
NC_029521.1	15694743	.	T	A	9683.27	.	AC=15;AF=0.938;AN=16;BaseQRankSum=-1.680;ClippingRankSum=-0.016;DP=240;ExcessHet=3.0103;FS=17.204;MLEAC=15;MLEAF=0.938;MQ=60.00;MQRankSum=-1.148;QD=34.32;ReadPosRankSum=-0.474;SOR=0.123	GT:AD:DP:GQ:PL	0/1:10,22:32:99:807,0,375	1/1:0,12:12:36:488,36,0	0/1	1/1
NC_029521.1	15694780	.	A	.	69.71	.	AN=16;DP=245;MQ=60.09	GT:AD:DP	0/0:38:38	0/0:12:12	0/0	0/0
NC_029521.1	15694781	.	G	.	69.71	.	AN=16;DP=246;MQ=60.09	GT:AD:DP	0/0:38:38	0/0:12:12	0/0	0/0
NC_029521.1	15694782	.	G	A	531.27	.	AC=1;AF=0.063;AN=16;BaseQRankSum=0.328;ClippingRankSum=0.514;DP=245;ExcessHet=3.0103;FS=11.981;MLEAC=1;MLEAF=0.063;MQ=60.09;MQRankSum=0.825;QD=14.36;ReadPosRankSum=-0.286;SOR=1.883	GT:AD:DP:GQ:PL	0/1:22,15:37:99:565,0,869	0/0:12,0:12:36:0,36,540	0/1	0/0
NC_029521.1	15694789	.	G	T	572.27	.	AC=1;AF=0.063;AN=16;BaseQRankSum=-2.510;ClippingRankSum=-0.988;DP=247;ExcessHet=3.0103;FS=3.398;MLEAC=1;MLEAF=0.063;MQ=60.09;MQRankSum=2.631;QD=14.31;ReadPosRankSum=-0.576;SOR=1.015	GT:AD:DP:GQ:PL	0/1:23,17:40:99:606,0,888	0/0:12,0:12:36:0,36,540	0/1	0/0
NC_029521.1	15694799	.	C	.	84.74	.	AN=16;DP=250;MQ=60.09	GT:AD:DP	0/0:39:39	0/0:13:13	0/0	0/0
NC_029521.1	15694800	.	TCG	.	78.77	.	AN=16;DP=250;MQ=60.09	GT:AD:DP	0/0:39:39	0/0:12:12	0/0	0/0
NC_029521.1	15694801	.	C	G	707.27	.	AC=1;AF=0.063;AN=16;BaseQRankSum=-2.248;ClippingRankSum=0.543;DP=248;ExcessHet=3.0103;FS=4.630;MLEAC=1;MLEAF=0.063;MQ=60.09;MQRankSum=0.423;QD=18.61;ReadPosRankSum=-0.610;SOR=0.910	GT:AD:DP:GQ:PL	0/1:19,19:38:99:741,0,741	0/0:12,0:12:36:0,36,540	0/1	0/0
NC_029521.1	15694802	.	G	A	10027.3	.	AC=15;AF=0.938;AN=16;BaseQRankSum=2.269;ClippingRankSum=0.446;DP=247;ExcessHet=3.0103;FS=4.612;MLEAC=15;MLEAF=0.938;MQ=60.09;MQRankSum=-2.816;QD=31.52;ReadPosRankSum=0.621;SOR=0.671	GT:AD:DP:GQ:PL	0/1:19,19:38:99:733,0,741	1/1:0,12:12:36:540,36,0	0/1	1/1
NC_029521.1	15694803	.	A	.	78.77	.	AN=16;DP=248;MQ=60.09	GT:AD:DP	0/0:38:38	0/0:12:12	0/0	0/0
NC_029521.1	15694806	.	A	G	10022.3	.	AC=15;AF=0.938;AN=16;BaseQRankSum=1.100;ClippingRankSum=-1.221;DP=247;ExcessHet=3.0103;FS=3.289;MLEAC=15;MLEAF=0.938;MQ=60.09;MQRankSum=-1.363;QD=30.54;ReadPosRankSum=0.140;SOR=0.725	GT:AD:DP:GQ:PL	0/1:18,20:38:99:755,0,738	1/1:0,12:12:36:540,36,0	0/1	1/1
NC_029521.1	15694807	.	C	.	72.71	.	AN=16;DP=247;MQ=60.09	GT:AD:DP	0/0:38:38	0/0:13:13	0/0	0/0
NC_029521.1	15694820	.	T	A	11259.3	.	AC=16;AF=1.00;AN=16;DP=255;ExcessHet=3.0103;FS=0.000;MLEAC=16;MLEAF=1.00;MQ=60.08;QD=29.15;SOR=0.818	GT:AD:DP:GQ:PL	1/1:0,38:38:99:1716,117,0	1/1:0,15:15:45:675,45,0	1/1	1/1
NC_029521.1	15694826	.	G	A	6219.27	.	AC=15;AF=0.938;AN=16;BaseQRankSum=-0.216;ClippingRankSum=0.750;DP=254;ExcessHet=3.0103;FS=3.263;MLEAC=15;MLEAF=0.938;MQ=60.09;MQRankSum=-0.743;QD=24.68;ReadPosRankSum=-0.931;SOR=0.707	GT:AD:DP:GQ:PL	0/1:18,20:38:99:431,0,506	1/1:0,15:15:45:415,45,0	0/1	1/1
NC_029521.1	15694864	.	C	T	403.27	.	AC=1;AF=0.063;AN=16;BaseQRankSum=1.692;ClippingRankSum=-0.984;DP=258;ExcessHet=3.0103;FS=0.000;MLEAC=1;MLEAF=0.063;MQ=60.08;MQRankSum=0.335;QD=10.34;ReadPosRankSum=-0.443;SOR=0.638	GT:AD:DP:GQ:PL	0/1:18,21:39:99:437,0,324	0/0:14,0:14:41:0,41,327	0/1	0/0
NC_029521.1	15694895	.	G	GCA	9361.26	.	AC=16;AF=1.00;AN=16;DP=232;ExcessHet=3.0103;FS=0.000;MLEAC=16;MLEAF=1.00;MQ=60.09;QD=35.99;SOR=0.862	GT:AD:DP:GQ:PL	1/1:0,33:33:99:1334,99,0	1/1:0,13:13:39:529,39,0	1/1	1/1
NC_029521.1	15694926	.	G	A	463.27	.	AC=1;AF=0.063;AN=16;BaseQRankSum=-0.204;ClippingRankSum=1.021;DP=223;ExcessHet=3.0103;FS=0.867;MLEAC=1;MLEAF=0.063;MQ=60.15;MQRankSum=0.457;QD=14.94;ReadPosRankSum=-0.614;SOR=0.691	GT:AD:DP:GQ:PL	0/1:10,21:31:99:497,0,187	0/0:15,0:15:45:0,45,432	0/1	0/0
NC_029521.1	15695007	.	T	C	309.27	.	AC=1;AF=0.063;AN=16;BaseQRankSum=2.251;ClippingRankSum=0.158;DP=236;ExcessHet=3.0103;FS=0.000;MLEAC=1;MLEAF=0.063;MQ=60.14;MQRankSum=0.449;QD=11.90;ReadPosRankSum=-0.836;SOR=0.712	GT:AD:DP:GQ:PL	0/1:11,15:26:99:343,0,216	0/0:17,0:17:51:0,51,464	0/1	0/0
NC_029521.1	15695032	.	A	G	434.27	.	AC=1;AF=0.063;AN=16;BaseQRankSum=-0.760;ClippingRankSum=0.613;DP=263;ExcessHet=3.0103;FS=3.047;MLEAC=1;MLEAF=0.063;MQ=60.12;MQRankSum=1.030;QD=14.01;ReadPosRankSum=-2.399;SOR=0.422	GT:AD:DP:GQ:PL	0/1:10,21:31:99:468,0,175	0/0:20,0:20:60:0,60,547	0/1	0/0
NC_029521.1	15695073	.	C	T	345.27	.	AC=1;AF=0.063;AN=16;BaseQRankSum=0.734;ClippingRankSum=-0.183;DP=261;ExcessHet=3.0103;FS=6.804;MLEAC=1;MLEAF=0.063;MQ=60.00;MQRankSum=1.128;QD=12.33;ReadPosRankSum=1.481;SOR=1.307	GT:AD:DP:GQ:PL	0/1:11,17:28:99:379,0,209	0/0:19,0:19:57:0,57,510	0/1	0/0
NC_029521.1	15695082	.	T	C	7563.3	.	AC=16;AF=1.00;AN=16;DP=267;ExcessHet=3.0103;FS=0.000;MLEAC=16;MLEAF=1.00;MQ=60.00;QD=28.43;SOR=0.755	GT:AD:DP:GQ:PL	1/1:0,30:30:90:1077,90,0	1/1:0,20:20:60:557,60,0	1/1	1/1
NC_029521.1	15695085	.	A	.	84.2	.	AN=16;DP=271;MQ=60.00	GT:AD:DP	0/0:29:29	0/0:20:20	0/0	0/0
NC_029521.1	15695106	.	C	.	81.69	.	AN=16;DP=271;MQ=60.00	GT:AD:DP	0/0:27:27	0/0:16:16	0/0	0/0
NC_029521.1	15695191	.	A	G	11013.3	.	AC=16;AF=1.00;AN=16;DP=249;ExcessHet=3.0103;FS=0.000;MLEAC=16;MLEAF=1.00;MQ=60.00;QD=30.07;SOR=1.013	GT:AD:DP:GQ:PL	1/1:0,21:21:63:834,63,0	1/1:0,10:10:30:450,30,0	1/1	1/1
NC_029521.1	15695196	.	G	A	10263.3	.	AC=15;AF=0.938;AN=16;BaseQRankSum=-3.398;ClippingRankSum=-0.811;DP=251;ExcessHet=3.0103;FS=0.000;MLEAC=15;MLEAF=0.938;MQ=60.00;MQRankSum=0.282;QD=29.93;ReadPosRankSum=-0.246;SOR=0.785	GT:AD:DP:GQ:PL	0/1:7,14:21:99:509,0,252	1/1:0,10:10:39:504,39,0	0/1	1/1
NC_029521.1	15695219	.	A	T	9660.27	.	AC=15;AF=0.938;AN=16;BaseQRankSum=-0.311;ClippingRankSum=1.712;DP=234;ExcessHet=3.0103;FS=1.334;MLEAC=15;MLEAF=0.938;MQ=60.00;MQRankSum=-1.120;QD=29.94;ReadPosRankSum=1.451;SOR=0.763	GT:AD:DP:GQ:PL	0/1:9,12:21:99:453,0,365	1/1:0,11:11:36:475,36,0	0/1	1/1
NC_029521.1	15695227	.	A	G	166.27	.	AC=1;AF=0.063;AN=16;BaseQRankSum=-1.560;ClippingRankSum=-0.363;DP=237;ExcessHet=3.0103;FS=6.297;MLEAC=1;MLEAF=0.063;MQ=60.00;MQRankSum=-0.178;QD=6.65;ReadPosRankSum=-0.646;SOR=1.168	GT:AD:DP:GQ:PL	0/1:14,11:25:99:200,0,503	0/0:10,0:10:33:0,33,495	0/1	0/0
NC_029521.1	15695269	.	A	G	243.27	.	AC=1;AF=0.063;AN=16;BaseQRankSum=-0.451;ClippingRankSum=1.048;DP=214;ExcessHet=3.0103;FS=15.931;MLEAC=1;MLEAF=0.063;MQ=60.00;MQRankSum=2.003;QD=9.01;ReadPosRankSum=1.097;SOR=2.276	GT:AD:DP:GQ:PL	0/1:13,14:27:99:277,0,264	0/0:16,0:16:48:0,48,433	0/1	0/0
NC_029521.1	15695291	.	T	C	6034.3	.	AC=16;AF=1.00;AN=16;DP=213;ExcessHet=3.0103;FS=0.000;MLEAC=16;MLEAF=1.00;MQ=60.00;QD=28.46;SOR=0.751	GT:AD:DP:GQ:PL	1/1:0,31:31:93:1069,93,0	1/1:0,20:20:60:534,60,0	1/1	1/1
NC_029521.1	15695320	.	C	T	5393.27	.	AC=15;AF=0.938;AN=16;BaseQRankSum=1.746;ClippingRankSum=-1.490;DP=225;ExcessHet=3.0103;FS=2.088;MLEAC=15;MLEAF=0.938;MQ=60.00;MQRankSum=-0.227;QD=23.97;ReadPosRankSum=-0.486;SOR=0.452	GT:AD:DP:GQ:PL	0/1:17,19:36:99:398,0,319	1/1:0,21:21:63:544,63,0	0/1	1/1
NC_029521.1	15695342	.	T	.	57.73	.	AN=16;DP=227;MQ=60.00	GT:AD:DP	0/0:35:35	0/0:24:24	0/0	0/0
NC_029521.1	15695349	.	G	A	5876.3	.	AC=16;AF=1.00;AN=16;DP=219;ExcessHet=3.0103;FS=0.000;MLEAC=16;MLEAF=1.00;MQ=60.00;QD=27.08;SOR=0.779	GT:AD:DP:GQ:PL	1/1:0,37:37:99:970,111,0	1/1:0,22:22:66:612,66,0	1/1	1/1
NC_029521.1	15695350	.	C	.	51.73	.	AN=16;DP=218;MQ=60.00	GT:AD:DP	0/0:37:37	0/0:22:22	0/0	0/0
NC_029521.1	15695361	.	T	.	48.73	.	AN=16;DP=221;MQ=60.05	GT:AD:DP	0/0:39:39	0/0:22:22	0/0	0/0
NC_029521.1	15695363	.	C	.	48.73	.	AN=16;DP=222;MQ=60.05	GT:AD:DP	0/0:39:39	0/0:22:22	0/0	0/0
NC_029521.1	15695373	.	A	.	51.77	.	AN=16;DP=235;MQ=60.05	GT:AD:DP	0/0:40:40	0/0:23:23	0/0	0/0
NC_029521.1	15695375	.	A	G	5428.23	.	AC=15;AF=0.938;AN=16;BaseQRankSum=0.189;ClippingRankSum=-0.097;DP=233;ExcessHet=3.0103;FS=4.754;MLEAC=15;MLEAF=0.938;MQ=60.05;MQRankSum=0.064;QD=23.50;ReadPosRankSum=0.293;SOR=0.460	GT:AD:DP:GQ:PL	0/1:18,21:39:99:431,0,350	1/1:0,23:23:69:615,69,0	0/1	1/1
NC_029521.1	15695403	.	T	A	6313.3	.	AC=16;AF=1.00;AN=16;DP=233;ExcessHet=3.0103;FS=0.000;MLEAC=16;MLEAF=1.00;MQ=60.05;QD=27.21;SOR=0.710	GT:AD:DP:GQ:PL	1/1:0,38:38:99:1063,114,0	1/1:0,22:22:66:613,66,0	1/1	1/1
NC_029521.1	15695427	.	G	A	5279.27	.	AC=15;AF=0.938;AN=16;BaseQRankSum=-5.144;ClippingRankSum=0.020;DP=221;ExcessHet=3.0103;FS=2.273;MLEAC=15;MLEAF=0.938;MQ=60.05;MQRankSum=-2.046;QD=24.00;ReadPosRankSum=-0.592;SOR=0.522	GT:AD:DP:GQ:PL	0/1:14,23:37:99:499,0,321	1/1:0,20:20:60:546,60,0	0/1	1/1
NC_029521.1	15695430	.	C	.	75.65	.	AN=16;DP=222;MQ=60.05	GT:AD:DP	0/0:39:39	0/0:20:20	0/0	0/0
NC_029521.1	15695431	.	A	.	75.65	.	AN=16;DP=223;MQ=60.05	GT:AD:DP	0/0:39:39	0/0:20:20	0/0	0/0
NC_029521.1	15695445	.	C	A	320.27	.	AC=1;AF=0.063;AN=16;BaseQRankSum=2.850;ClippingRankSum=0.901;DP=229;ExcessHet=3.0103;FS=7.130;MLEAC=1;MLEAF=0.063;MQ=60.05;MQRankSum=-0.222;QD=8.01;ReadPosRankSum=-0.494;SOR=1.448	GT:AD:DP:GQ:PL	0/1:25,15:40:99:354,0,528	0/0:20,0:20:60:0,60,548	0/1	0/0
NC_029521.1	15695450	.	A	C	6279.3	.	AC=16;AF=1.00;AN=16;DP=229;ExcessHet=3.0103;FS=0.000;MLEAC=16;MLEAF=1.00;MQ=60.05;QD=27.54;SOR=0.747	GT:AD:DP:GQ:PL	1/1:0,39:39:99:1316,117,0	1/1:0,21:21:63:570,63,0	1/1	1/1
NC_029521.1	15695468	.	G	A	6153.3	.	AC=16;AF=1.00;AN=16;DP=223;ExcessHet=3.0103;FS=0.000;MLEAC=16;MLEAF=1.00;MQ=60.05;QD=27.72;SOR=0.748	GT:AD:DP:GQ:PL	1/1:0,41:41:99:1360,123,0	1/1:0,21:21:63:564,63,0	1/1	1/1
NC_029521.1	15695482	.	G	A	6338.3	.	AC=16;AF=1.00;AN=16;DP=224;ExcessHet=3.0103;FS=0.000;MLEAC=16;MLEAF=1.00;MQ=60.05;QD=28.30;SOR=0.711	GT:AD:DP:GQ:PL	1/1:0,40:40:99:1328,120,0	1/1:0,21:21:63:573,63,0	1/1	1/1
NC_029521.1	15695485	.	C	T	10222.3	.	AC=16;AF=1.00;AN=16;DP=232;ExcessHet=3.0103;FS=0.000;MLEAC=16;MLEAF=1.00;MQ=60.05;QD=29.70;SOR=0.693	GT:AD:DP:GQ:PL	1/1:0,41:41:99:1817,123,0	1/1:0,21:21:63:937,63,0	1/1	1/1
NC_029521.1	15695494	.	T	A	477.27	.	AC=1;AF=0.063;AN=16;BaseQRankSum=1.532;ClippingRankSum=0.044;DP=238;ExcessHet=3.0103;FS=3.360;MLEAC=1;MLEAF=0.063;MQ=60.05;MQRankSum=0.077;QD=11.10;ReadPosRankSum=-0.347;SOR=1.031	GT:AD:DP:GQ:PL	0/1:26,17:43:99:511,0,1031	0/0:20,0:20:60:0,60,881	0/1	0/0
NC_029521.1	15695498	.	G	GA	8905.23	.	AC=15;AF=0.938;AN=16;BaseQRankSum=0.706;ClippingRankSum=-0.017;DP=241;ExcessHet=3.0103;FS=2.102;MLEAC=15;MLEAF=0.938;MQ=60.04;MQRankSum=-1.020;QD=31.05;ReadPosRankSum=0.194;SOR=0.425	GT:AD:DP:GQ:PL	0/1:17,26:43:99:955,0,641	1/1:0,21:21:63:870,63,0	0/1	1/1
NC_029521.1	15695513	.	A	G	469.27	.	AC=1;AF=0.063;AN=16;BaseQRankSum=-3.633;ClippingRankSum=0.314;DP=248;ExcessHet=3.0103;FS=5.996;MLEAC=1;MLEAF=0.063;MQ=60.04;MQRankSum=2.362;QD=9.78;ReadPosRankSum=-0.099;SOR=1.350	GT:AD:DP:GQ:PL	0/1:28,20:48:99:503,0,1064	0/0:23,0:23:69:0,69,980	0/1	0/0
NC_029521.1	15695549	.	C	T	10565.3	.	AC=16;AF=1.00;AN=16;DP=241;ExcessHet=3.0103;FS=0.000;MLEAC=16;MLEAF=1.00;MQ=60.04;QD=23.05;SOR=0.752	GT:AD:DP:GQ:PL	1/1:0,50:50:99:2208,150,0	1/1:0,19:19:57:855,57,0	1/1	1/1
NC_029521.1	15695556	.	T	G	10575.3	.	AC=16;AF=1.00;AN=16;DP=239;ExcessHet=3.0103;FS=0.000;MLEAC=16;MLEAF=1.00;MQ=60.05;QD=28.96;SOR=0.789	GT:AD:DP:GQ:PL	1/1:0,49:49:99:2232,153,0	1/1:0,19:19:57:855,57,0	1/1	1/1
NC_029521.1	15695574	.	C	A	5554.27	.	AC=15;AF=0.938;AN=16;BaseQRankSum=-0.452;ClippingRankSum=0.253;DP=245;ExcessHet=3.0103;FS=0.000;MLEAC=15;MLEAF=0.938;MQ=60.04;MQRankSum=0.543;QD=22.67;ReadPosRankSum=-0.956;SOR=0.759	GT:AD:DP:GQ:PL	0/1:26,22:48:99:422,0,547	1/1:0,21:21:63:570,63,0	0/1	1/1
NC_029521.1	15695591	.	T	G	5973.27	.	AC=15;AF=0.938;AN=16;BaseQRankSum=1.082;ClippingRankSum=1.455;DP=251;ExcessHet=3.0103;FS=3.041;MLEAC=15;MLEAF=0.938;MQ=60.04;MQRankSum=-0.375;QD=23.80;ReadPosRankSum=-2.743;SOR=0.577	GT:AD:DP:GQ:PL	0/1:21,17:38:99:362,0,435	1/1:0,23:23:69:623,69,0	0/1	1/1
NC_029521.1	15695608	.	T	C	785.27	.	AC=1;AF=0.063;AN=16;BaseQRankSum=1.481;ClippingRankSum=-0.357;DP=247;ExcessHet=3.0103;FS=0.882;MLEAC=1;MLEAF=0.063;MQ=60.04;MQRankSum=1.242;QD=23.10;ReadPosRankSum=1.735;SOR=0.885	GT:AD:DP:GQ:PL	0/1:14,20:34:99:819,0,525	0/0:24,0:24:72:0,72,1073	0/1	0/0
NC_029521.1	15695609	.	G	A	785.27	.	AC=1;AF=0.063;AN=16;BaseQRankSum=-0.209;ClippingRankSum=0.247;DP=247;ExcessHet=3.0103;FS=1.876;MLEAC=1;MLEAF=0.063;MQ=60.04;MQRankSum=-0.053;QD=22.44;ReadPosRankSum=1.237;SOR=0.977	GT:AD:DP:GQ:PL	0/1:14,21:35:99:819,0,525	0/0:24,0:24:72:0,72,1073	0/1	0/0
NC_029521.1	15695643	.	G	T	10066.3	.	AC=16;AF=1.00;AN=16;DP=237;ExcessHet=3.0103;FS=0.000;MLEAC=16;MLEAF=1.00;MQ=60.09;QD=32.34;SOR=0.753	GT:AD:DP:GQ:PL	1/1:0,34:34:99:1141,105,0	1/1:0,22:22:66:930,66,0	1/1	1/1
NC_029521.1	15695651	.	A	T	5811.27	.	AC=15;AF=0.938;AN=16;BaseQRankSum=1.817;ClippingRankSum=0.470;DP=242;ExcessHet=3.0103;FS=3.065;MLEAC=15;MLEAF=0.938;MQ=60.04;MQRankSum=-0.708;QD=24.01;ReadPosRankSum=1.781;SOR=0.384	GT:AD:DP:GQ:PL	0/1:21,14:35:99:263,0,445	1/1:0,19:19:57:531,57,0	0/1	1/1
NC_029521.1	15695785	.	TTAAATTTTAA	T	7664.26	.	AC=16;AF=1.00;AN=16;DP=176;ExcessHet=3.0103;FS=0.000;MLEAC=16;MLEAF=1.00;MQ=60.03;QD=30.20;SOR=1.365	GT:AD:DP:GQ:PL	1/1:0,11:11:33:488,33,0	1/1:0,13:13:39:569,39,0	1/1	1/1
NC_029521.1	15695846	.	A	ACTC	6712.26	.	AC=16;AF=1.00;AN=16;DP=123;ExcessHet=3.0103;FS=0.000;MLEAC=16;MLEAF=1.00;MQ=60.57;QD=22.40;SOR=1.515	GT:AD:DP:GQ:PL	1/1:0,11:11:37:563,37,0	1/1:0,10:10:36:540,36,0	1/1	1/1
NC_029521.1	15695847	.	A	ATCTGTGGAGGAGAAGCAGAATGGAGTGTCAATAAAAC	6711.26	.	AC=16;AF=1.00;AN=16;DP=124;ExcessHet=3.0103;FS=0.000;MLEAC=16;MLEAF=1.00;MQ=60.57;QD=28.51;SOR=1.426	GT:AD:DP:GQ:PL	1/1:0,10:10:37:563,37,0	1/1:0,10:10:36:540,36,0	1/1	1/1
NC_029521.1	15695900	.	A	G	3877.31	.	AC=16;AF=1.00;AN=16;DP=138;ExcessHet=3.0103;FS=0.000;MLEAC=16;MLEAF=1.00;MQ=60.47;QD=28.51;SOR=1.318	GT:AD:DP:GQ:PL	1/1:0,24:24:72:920,72,0	1/1:0,10:10:30:281,30,0	1/1	1/1
NC_029521.1	15695913	.	TATATATATATATAA	T	590.23	.	AC=1;AF=0.063;AN=16;BaseQRankSum=-1.677;ClippingRankSum=-0.211;DP=183;ExcessHet=3.0103;FS=5.336;MLEAC=1;MLEAF=0.063;MQ=60.47;MQRankSum=-0.524;QD=20.35;ReadPosRankSum=1.846;SOR=1.380	GT:AD:DP:GQ:PL	0/1:13,16:29:99:633,0,498	0/0:10,0:10:33:0,33,495	0/1	0/0
NC_029521.1	15695929	.	A	T	599.27	.	AC=1;AF=0.063;AN=16;BaseQRankSum=-2.387;ClippingRankSum=-0.322;DP=174;ExcessHet=3.0103;FS=5.379;MLEAC=1;MLEAF=0.063;MQ=60.50;MQRankSum=-2.062;QD=20.66;ReadPosRankSum=2.565;SOR=1.403	GT:AD:DP:GQ:PL	0/1:13,16:29:99:633,0,498	0/0:10,0:10:33:0,33,474	0/1	0/0
NC_029521.1	15695944	.	T	A	598.28	.	AC=1;AF=0.063;AN=16;BaseQRankSum=-2.613;ClippingRankSum=0.030;DP=179;ExcessHet=3.0103;FS=0.000;MLEAC=1;MLEAF=0.063;MQ=60.12;MQRankSum=-0.589;QD=19.30;ReadPosRankSum=0.737;SOR=0.773	GT:AD:DP:GQ:PL	0/1:14,17:31:99:632,0,516	0/0:10,0:10:30:0,30,392	0/1	0/0
NC_029521.1	15696020	.	T	C	579.27	.	AC=1;AF=0.063;AN=16;BaseQRankSum=-0.942;ClippingRankSum=1.174;DP=217;ExcessHet=3.0103;FS=9.315;MLEAC=1;MLEAF=0.063;MQ=60.15;MQRankSum=-0.189;QD=18.10;ReadPosRankSum=0.829;SOR=1.553	GT:AD:DP:GQ:PL	0/1:16,16:32:99:613,0,613	0/0:19,0:19:57:0,57,855	0/1	0/0
NC_029521.1	15696024	.	G	A	624.27	.	AC=1;AF=0.063;AN=16;BaseQRankSum=-2.953;ClippingRankSum=0.445;DP=220;ExcessHet=3.0103;FS=4.872;MLEAC=1;MLEAF=0.063;MQ=60.15;MQRankSum=1.264;QD=18.36;ReadPosRankSum=-1.132;SOR=1.106	GT:AD:DP:GQ:PL	0/1:16,18:34:99:658,0,607	0/0:19,0:19:57:0,57,855	0/1	0/0
NC_029521.1	15696028	.	T	C	5909.3	.	AC=16;AF=1.00;AN=16;DP=219;ExcessHet=3.0103;FS=0.000;MLEAC=16;MLEAF=1.00;MQ=60.15;QD=27.11;SOR=0.849	GT:AD:DP:GQ:PL	1/1:0,33:33:99:1208,102,0	1/1:0,18:18:53:450,53,0	1/1	1/1
NC_029521.1	15696119	.	C	T	303.27	.	AC=1;AF=0.063;AN=16;BaseQRankSum=2.633;ClippingRankSum=-0.335;DP=229;ExcessHet=3.0103;FS=6.229;MLEAC=1;MLEAF=0.063;MQ=60.00;MQRankSum=-0.124;QD=11.23;ReadPosRankSum=0.753;SOR=1.390	GT:AD:DP:GQ:PL	0/1:15,12:27:99:337,0,311	0/0:18,0:18:54:0,54,474	0/1	0/0
NC_029521.1	15696130	.	A	G	253.27	.	AC=1;AF=0.063;AN=16;BaseQRankSum=-0.236;ClippingRankSum=-0.109;DP=220;ExcessHet=3.0103;FS=6.942;MLEAC=1;MLEAF=0.063;MQ=60.00;MQRankSum=0.892;QD=9.74;ReadPosRankSum=0.887;SOR=1.568	GT:AD:DP:GQ:PL	0/1:16,10:26:99:287,0,284	0/0:19,0:19:57:0,57,494	0/1	0/0
NC_029521.1	15696136	.	G	A	6011.3	.	AC=16;AF=1.00;AN=16;DP=220;ExcessHet=3.0103;FS=0.000;MLEAC=16;MLEAF=1.00;MQ=60.00;QD=27.32;SOR=0.807	GT:AD:DP:GQ:PL	1/1:0,24:24:72:812,72,0	1/1:0,17:17:51:463,51,0	1/1	1/1
NC_029521.1	15696176	.	A	G	280.27	.	AC=1;AF=0.063;AN=16;BaseQRankSum=-0.534;ClippingRankSum=0.756;DP=230;ExcessHet=3.0103;FS=5.223;MLEAC=1;MLEAF=0.063;MQ=60.00;MQRankSum=2.985;QD=9.34;ReadPosRankSum=-0.994;SOR=1.014	GT:AD:DP:GQ:PL	0/1:15,15:30:99:314,0,305	0/0:19,0:19:57:0,57,515	0/1	0/0
NC_029521.1	15696210	.	T	A	405.27	.	AC=1;AF=0.063;AN=16;BaseQRankSum=-0.656;ClippingRankSum=-1.094;DP=228;ExcessHet=3.0103;FS=7.702;MLEAC=1;MLEAF=0.063;MQ=60.00;MQRankSum=-0.809;QD=11.26;ReadPosRankSum=-0.399;SOR=1.495	GT:AD:DP:GQ:PL	0/1:15,21:36:99:439,0,259	0/0:22,0:22:66:0,66,599	0/1	0/0
NC_029521.1	15696263	.	A	T	9605.3	.	AC=16;AF=1.00;AN=16;DP=221;ExcessHet=3.0103;FS=0.000;MLEAC=16;MLEAF=1.00;MQ=60.00;QD=36.01;SOR=0.739	GT:AD:DP:GQ:PL	1/1:0,40:40:99:1780,123,0	1/1:0,18:18:54:781,54,0	1/1	1/1
NC_029521.1	15696273	.	G	A	9543.3	.	AC=16;AF=1.00;AN=16;DP=220;ExcessHet=3.0103;FS=0.000;MLEAC=16;MLEAF=1.00;MQ=60.00;QD=23.94;SOR=0.749	GT:AD:DP:GQ:PL	1/1:0,41:41:99:1762,123,0	1/1:0,19:19:57:810,57,0	1/1	1/1
NC_029521.1	15696291	.	A	G	5792.3	.	AC=16;AF=1.00;AN=16;DP=222;ExcessHet=3.0103;FS=0.000;MLEAC=16;MLEAF=1.00;MQ=60.00;QD=26.09;SOR=0.806	GT:AD:DP:GQ:PL	1/1:0,39:39:99:1280,119,0	1/1:0,21:21:62:513,62,0	1/1	1/1
NC_029521.1	15696334	.	G	.	80.75	.	AN=16;DP=220;MQ=60.00	GT:AD:DP	0/0:39:39	0/0:16:16	0/0	0/0
NC_029521.1	15696345	.	A	C	467.27	.	AC=1;AF=0.063;AN=16;BaseQRankSum=1.845;ClippingRankSum=1.520;DP=223;ExcessHet=3.0103;FS=1.806;MLEAC=1;MLEAF=0.063;MQ=60.00;MQRankSum=-0.002;QD=11.98;ReadPosRankSum=2.479;SOR=0.628	GT:AD:DP:GQ:PL	0/1:16,23:39:99:501,0,309	0/0:18,0:18:54:0,54,483	0/1	0/0
NC_029521.1	15696400	.	A	G	446.27	.	AC=1;AF=0.063;AN=16;BaseQRankSum=0.145;ClippingRankSum=0.176;DP=227;ExcessHet=3.0103;FS=0.000;MLEAC=1;MLEAF=0.063;MQ=60.00;MQRankSum=-1.269;QD=12.06;ReadPosRankSum=1.378;SOR=0.684	GT:AD:DP:GQ:PL	0/1:15,22:37:99:480,0,279	0/0:18,0:18:54:0,54,487	0/1	0/0
NC_029521.1	15696443	.	G	T	339.27	.	AC=1;AF=0.063;AN=16;BaseQRankSum=0.467;ClippingRankSum=0.974;DP=228;ExcessHet=3.0103;FS=3.156;MLEAC=1;MLEAF=0.063;MQ=60.00;MQRankSum=-0.524;QD=9.69;ReadPosRankSum=-0.815;SOR=0.753	GT:AD:DP:GQ:PL	0/1:17,18:35:99:373,0,341	0/0:17,0:17:51:0,51,460	0/1	0/0
NC_029521.1	15696463	.	G	C	334.27	.	AC=1;AF=0.063;AN=16;BaseQRankSum=-0.652;ClippingRankSum=-0.121;DP=233;ExcessHet=3.0103;FS=0.000;MLEAC=1;MLEAF=0.063;MQ=60.00;MQRankSum=0.484;QD=10.13;ReadPosRankSum=-0.308;SOR=0.670	GT:AD:DP:GQ:PL	0/1:16,17:33:99:368,0,345	0/0:17,0:17:51:0,51,496	0/1	0/0
NC_029521.1	15696596	.	C	T	6397.27	.	AC=15;AF=0.938;AN=16;BaseQRankSum=2.798;ClippingRankSum=0.686;DP=258;ExcessHet=3.0103;FS=5.215;MLEAC=15;MLEAF=0.938;MQ=60.00;MQRankSum=0.266;QD=24.89;ReadPosRankSum=0.339;SOR=0.573	GT:AD:DP:GQ:PL	0/1:16,15:31:99:317,0,300	1/1:0,22:22:66:607,66,0	0/1	1/1
NC_029521.1	15696673	.	C	T	244.27	.	AC=1;AF=0.063;AN=16;BaseQRankSum=1.744;ClippingRankSum=-0.250;DP=249;ExcessHet=3.0103;FS=1.098;MLEAC=1;MLEAF=0.063;MQ=60.00;MQRankSum=-1.160;QD=9.40;ReadPosRankSum=-1.561;SOR=0.968	GT:AD:DP:GQ:PL	0/1:13,13:26:99:278,0,256	0/0:17,0:17:51:0,51,461	0/1	0/0
NC_029521.1	15696726	.	T	C	170.27	.	AC=1;AF=0.063;AN=16;BaseQRankSum=1.993;ClippingRankSum=-0.219;DP=269;ExcessHet=3.0103;FS=4.757;MLEAC=1;MLEAF=0.063;MQ=60.00;MQRankSum=0.006;QD=6.55;ReadPosRankSum=1.108;SOR=1.600	GT:AD:DP:GQ:PL	0/1:16,10:26:99:204,0,328	0/0:21,0:21:63:0,63,577	0/1	0/0
NC_029521.1	15696753	.	T	A	200.27	.	AC=1;AF=0.063;AN=16;BaseQRankSum=1.410;ClippingRankSum=0.541;DP=249;ExcessHet=3.0103;FS=5.954;MLEAC=1;MLEAF=0.063;MQ=60.00;MQRankSum=-0.947;QD=6.46;ReadPosRankSum=-1.332;SOR=1.425	GT:AD:DP:GQ:PL	0/1:19,12:31:99:234,0,402	0/0:18,0:18:54:0,54,498	0/1	0/0
NC_029521.1	15696784	.	G	A	5629.27	.	AC=15;AF=0.938;AN=16;BaseQRankSum=1.858;ClippingRankSum=1.358;DP=225;ExcessHet=3.0103;FS=0.000;MLEAC=15;MLEAF=0.938;MQ=60.00;MQRankSum=0.751;QD=25.24;ReadPosRankSum=1.517;SOR=0.602	GT:AD:DP:GQ:PL	0/1:13,19:32:99:414,0,246	1/1:0,17:17:51:486,51,0	0/1	1/1
NC_029521.1	15696795	.	A	.	86.6	.	AN=16;DP=237;MQ=60.00	GT:AD:DP	0/0:35:35	0/0:19:19	0/0	0/0
NC_029521.1	15696896	.	T	C	5221.27	.	AC=15;AF=0.938;AN=16;BaseQRankSum=-1.665;ClippingRankSum=0.508;DP=229;ExcessHet=3.0103;FS=0.893;MLEAC=15;MLEAF=0.938;MQ=60.00;MQRankSum=1.065;QD=22.80;ReadPosRankSum=-0.136;SOR=0.644	GT:AD:DP:GQ:PL	0/1:19,21:40:99:418,0,699	1/1:0,13:13:39:347,39,0	0/1	1/1
NC_029521.1	15696911	.	T	C	642.27	.	AC=1;AF=0.063;AN=16;BaseQRankSum=0.527;ClippingRankSum=-0.628;DP=228;ExcessHet=3.0103;FS=0.881;MLEAC=1;MLEAF=0.063;MQ=60.00;MQRankSum=-0.701;QD=15.67;ReadPosRankSum=-0.520;SOR=0.784	GT:AD:DP:GQ:PL	0/1:22,19:41:99:676,0,867	0/0:12,0:12:36:0,36,540	0/1	0/0
NC_029521.1	15696927	.	C	T	659.27	.	AC=1;AF=0.063;AN=16;BaseQRankSum=-3.627;ClippingRankSum=-0.182;DP=222;ExcessHet=3.0103;FS=0.921;MLEAC=1;MLEAF=0.063;MQ=60.00;MQRankSum=0.109;QD=16.90;ReadPosRankSum=-0.584;SOR=0.846	GT:AD:DP:GQ:PL	0/1:21,18:39:99:693,0,828	0/0:13,0:13:42:0,42,630	0/1	0/0
NC_029521.1	15696933	.	C	G	614.27	.	AC=1;AF=0.063;AN=16;BaseQRankSum=-1.499;ClippingRankSum=0.036;DP=227;ExcessHet=3.0103;FS=2.056;MLEAC=1;MLEAF=0.063;MQ=60.00;MQRankSum=1.749;QD=15.75;ReadPosRankSum=-0.121;SOR=0.965	GT:AD:DP:GQ:PL	0/1:22,17:39:99:648,0,873	0/0:15,0:15:48:0,48,720	0/1	0/0
NC_029521.1	15696935	.	T	C	698.27	.	AC=1;AF=0.063;AN=16;BaseQRankSum=-2.505;ClippingRankSum=-1.968;DP=227;ExcessHet=3.0103;FS=2.073;MLEAC=1;MLEAF=0.063;MQ=60.00;MQRankSum=1.008;QD=17.90;ReadPosRankSum=-0.182;SOR=0.989	GT:AD:DP:GQ:PL	0/1:22,17:39:99:732,0,867	0/0:16,0:16:51:0,51,765	0/1	0/0
NC_029521.1	15696944	.	T	C	620.27	.	AC=1;AF=0.063;AN=16;BaseQRankSum=-0.369;ClippingRankSum=-0.780;DP=218;ExcessHet=3.0103;FS=0.000;MLEAC=1;MLEAF=0.063;MQ=60.00;MQRankSum=-0.484;QD=17.72;ReadPosRankSum=-0.175;SOR=0.674	GT:AD:DP:GQ:PL	0/1:19,16:35:99:654,0,789	0/0:16,0:16:48:0,48,720	0/1	0/0
NC_029521.1	15696945	.	G	A	620.27	.	AC=1;AF=0.063;AN=16;BaseQRankSum=-1.424;ClippingRankSum=-1.062;DP=216;ExcessHet=3.0103;FS=0.000;MLEAC=1;MLEAF=0.063;MQ=60.00;MQRankSum=0.779;QD=17.72;ReadPosRankSum=-0.247;SOR=0.674	GT:AD:DP:GQ:PL	0/1:19,16:35:99:654,0,789	0/0:15,0:15:48:0,48,720	0/1	0/0
NC_029521.1	15696956	.	A	G	542.27	.	AC=1;AF=0.063;AN=16;BaseQRankSum=-0.419;ClippingRankSum=-1.288;DP=210;ExcessHet=3.0103;FS=1.006;MLEAC=1;MLEAF=0.063;MQ=60.00;MQRankSum=0.935;QD=16.43;ReadPosRankSum=0.013;SOR=0.774	GT:AD:DP:GQ:PL	0/1:18,15:33:99:576,0,711	0/0:12,0:12:36:0,36,540	0/1	0/0
NC_029521.1	15696957	.	A	G	542.27	.	AC=1;AF=0.063;AN=16;BaseQRankSum=-1.134;ClippingRankSum=-0.502;DP=211;ExcessHet=3.0103;FS=1.002;MLEAC=1;MLEAF=0.063;MQ=60.00;MQRankSum=0.454;QD=16.43;ReadPosRankSum=0.059;SOR=0.783	GT:AD:DP:GQ:PL	0/1:18,15:33:99:576,0,711	0/0:12,0:12:36:0,36,540	0/1	0/0
NC_029521.1	15696980	.	AGTG	A	536.23	.	AC=1;AF=0.063;AN=16;BaseQRankSum=0.340;ClippingRankSum=-0.363;DP=205;ExcessHet=3.0103;FS=2.270;MLEAC=1;MLEAF=0.063;MQ=60.00;MQRankSum=-0.831;QD=16.76;ReadPosRankSum=-0.380;SOR=1.092	GT:AD:DP:GQ:PL	0/1:17,15:32:99:579,0,669	0/0:12,0:12:36:0,36,540	0/1	0/0
NC_029521.1	15697031	.	G	.	68.8	.	AN=16;DP=186;MQ=60.00	GT:AD:DP	0/0:28:28	0/0:13:13	0/0	0/0
NC_029521.1	15697058	.	T	C	497.27	.	AC=1;AF=0.063;AN=16;BaseQRankSum=0.319;ClippingRankSum=0.506;DP=185;ExcessHet=3.0103;FS=0.000;MLEAC=1;MLEAF=0.063;MQ=60.00;MQRankSum=-0.060;QD=18.42;ReadPosRankSum=-0.546;SOR=0.654	GT:AD:DP:GQ:PL	0/1:13,14:27:99:531,0,484	0/0:14,0:14:42:0,42,630	0/1	0/0
NC_029521.1	15697067	.	G	C	473.27	.	AC=1;AF=0.063;AN=16;BaseQRankSum=-1.660;ClippingRankSum=0.098;DP=187;ExcessHet=3.0103;FS=1.087;MLEAC=1;MLEAF=0.063;MQ=60.00;MQRankSum=-0.035;QD=18.20;ReadPosRankSum=-0.359;SOR=0.523	GT:AD:DP:GQ:PL	0/1:13,13:26:99:507,0,490	0/0:15,0:15:45:0,45,655	0/1	0/0
NC_029521.1	15697192	.	T	C	241.27	.	AC=1;AF=0.063;AN=16;BaseQRankSum=3.849;ClippingRankSum=0.210;DP=188;ExcessHet=3.0103;FS=0.000;MLEAC=1;MLEAF=0.063;MQ=60.00;MQRankSum=0.397;QD=9.65;ReadPosRankSum=1.512;SOR=0.560	GT:AD:DP:GQ:PL	0/1:17,8:25:99:275,0,755	0/0:17,0:17:54:0,54,898	0/1	0/0
NC_029521.1	15697193	.	C	T	241.27	.	AC=1;AF=0.063;AN=16;BaseQRankSum=4.032;ClippingRankSum=0.017;DP=190;ExcessHet=3.0103;FS=0.000;MLEAC=1;MLEAF=0.063;MQ=60.00;MQRankSum=0.565;QD=9.65;ReadPosRankSum=1.106;SOR=0.524	GT:AD:DP:GQ:PL	0/1:17,8:25:99:275,0,755	0/0:18,0:18:54:0,54,898	0/1	0/0
NC_029521.1	15697232	.	T	A	157.27	.	AC=1;AF=0.063;AN=16;BaseQRankSum=0.462;ClippingRankSum=-0.965;DP=205;ExcessHet=3.0103;FS=0.000;MLEAC=1;MLEAF=0.063;MQ=60.00;MQRankSum=-0.915;QD=6.05;ReadPosRankSum=2.479;SOR=0.823	GT:AD:DP:GQ:PL	0/1:16,10:26:99:191,0,327	0/0:19,0:19:57:0,57,532	0/1	0/0
NC_029521.1	15697357	.	T	C	4575.27	.	AC=15;AF=0.938;AN=16;BaseQRankSum=-0.028;ClippingRankSum=-0.773;DP=189;ExcessHet=3.0103;FS=1.065;MLEAC=15;MLEAF=0.938;MQ=60.00;MQRankSum=0.074;QD=24.34;ReadPosRankSum=0.477;SOR=0.473	GT:AD:DP:GQ:PL	0/1:14,8:22:99:148,0,305	1/1:0,15:15:45:430,45,0	0/1	1/1
NC_029521.1	15697413	.	C	A	393.27	.	AC=1;AF=0.063;AN=16;BaseQRankSum=-3.547;ClippingRankSum=0.324;DP=151;ExcessHet=3.0103;FS=0.000;MLEAC=1;MLEAF=0.063;MQ=60.00;MQRankSum=-0.296;QD=24.58;ReadPosRankSum=-0.310;SOR=0.691	GT:AD:DP:GQ:PL	0/1:5,11:16:99:427,0,157	0/0:11,0:11:33:0,33,495	0/1	0/0
NC_029521.1	15697428	.	C	T	374.28	.	AC=1;AF=0.063;AN=16;BaseQRankSum=-3.611;ClippingRankSum=0.326;DP=135;ExcessHet=3.0103;FS=0.000;MLEAC=1;MLEAF=0.063;MQ=60.00;MQRankSum=0.072;QD=26.73;ReadPosRankSum=0.377;SOR=0.574	GT:AD:DP:GQ:PL	0/1:4,10:14:99:408,0,138	0/0:13,0:13:39:0,39,585	0/1	0/0
NC_029521.1	15697431	.	T	C	3145.28	.	AC=15;AF=0.938;AN=16;BaseQRankSum=1.547;ClippingRankSum=-0.195;DP=133;ExcessHet=3.0103;FS=0.000;MLEAC=15;MLEAF=0.938;MQ=60.00;MQRankSum=0.810;QD=24.01;ReadPosRankSum=-0.533;SOR=0.850	GT:AD:DP:GQ:PL	0/1:10,4:14:69:69,0,408	1/1:0,11:11:33:295,33,0	0/1	1/1
NC_029521.1	15697449	.	T	C	329.27	.	AC=1;AF=0.063;AN=16;BaseQRankSum=-0.613;ClippingRankSum=0.213;DP=140;ExcessHet=3.0103;FS=3.025;MLEAC=1;MLEAF=0.063;MQ=58.78;MQRankSum=1.221;QD=23.52;ReadPosRankSum=1.073;SOR=1.310	GT:AD:DP:GQ:PL	0/1:5,9:14:99:363,0,183	0/0:13,0:13:39:0,39,585	0/1	0/0
NC_029521.1	15697497	.	TCC	T	1014.27	.	AC=8;AF=0.500;AN=16;BaseQRankSum=-3.063;ClippingRankSum=-0.098;DP=142;ExcessHet=20.0237;FS=195.956;MLEAC=8;MLEAF=0.500;MQ=58.23;MQRankSum=0.103;QD=7.35;ReadPosRankSum=-7.288;SOR=7.613	GT:AD:DP:GQ:PL	0/1:13,2:15:33:33,0,582	0/1:4,6:10:99:174,0,150	0/1	0/1
NC_029521.1	15697500	.	TACC	T	990.3	.	AC=8;AF=0.500;AN=16;BaseQRankSum=-6.295;ClippingRankSum=0.423;DP=148;ExcessHet=20.0237;FS=190.007;MLEAC=8;MLEAF=0.500;MQ=58.30;MQRankSum=-0.410;QD=6.88;ReadPosRankSum=-5.871;SOR=7.568	GT:AD:DP:GQ:PL	0/1:14,2:16:33:33,0,582	0/1:4,6:10:99:174,0,150	0/1	0/1
NC_029521.1	15697599	.	A	T	7113.31	.	AC=16;AF=1.00;AN=16;DP=177;ExcessHet=3.0103;FS=0.000;MLEAC=16;MLEAF=1.00;MQ=60.06;QD=34.13;SOR=0.954	GT:AD:DP:GQ:PL	1/1:0,21:21:63:847,63,0	1/1:0,10:10:30:414,30,0	1/1	1/1
NC_029521.1	15697638	.	C	T	4460.27	.	AC=15;AF=0.938;AN=16;BaseQRankSum=1.294;ClippingRankSum=0.219;DP=192;ExcessHet=3.0103;FS=5.188;MLEAC=15;MLEAF=0.938;MQ=60.06;MQRankSum=0.307;QD=24.24;ReadPosRankSum=0.690;SOR=0.298	GT:AD:DP:GQ:PL	0/1:16,14:30:99:285,0,340	1/1:0,14:14:42:383,42,0	0/1	1/1
NC_029521.1	15697669	.	C	T	307.27	.	AC=1;AF=0.063;AN=16;BaseQRankSum=0.862;ClippingRankSum=-0.273;DP=216;ExcessHet=3.0103;FS=7.007;MLEAC=1;MLEAF=0.063;MQ=60.05;MQRankSum=1.469;QD=9.91;ReadPosRankSum=2.790;SOR=1.561	GT:AD:DP:GQ:PL	0/1:15,16:31:99:341,0,304	0/0:13,0:13:39:0,39,355	0/1	0/0
NC_029521.1	15697686	.	G	C	9993.3	.	AC=16;AF=1.00;AN=16;DP=224;ExcessHet=3.0103;FS=0.000;MLEAC=16;MLEAF=1.00;MQ=60.05;QD=27.97;SOR=0.721	GT:AD:DP:GQ:PL	1/1:0,32:32:99:1485,99,0	1/1:0,13:13:39:585,39,0	1/1	1/1
NC_029521.1	15697692	.	A	G	10742.3	.	AC=16;AF=1.00;AN=16;DP=231;ExcessHet=3.0103;FS=0.000;MLEAC=16;MLEAF=1.00;MQ=60.05;QD=24.87;SOR=0.747	GT:AD:DP:GQ:PL	1/1:0,35:35:99:1649,111,0	1/1:0,14:14:45:675,45,0	1/1	1/1
NC_029521.1	15697698	.	A	C	8988.27	.	AC=15;AF=0.938;AN=16;BaseQRankSum=0.831;ClippingRankSum=-0.598;DP=238;ExcessHet=3.0103;FS=0.000;MLEAC=15;MLEAF=0.938;MQ=60.05;MQRankSum=1.109;QD=34.05;ReadPosRankSum=-0.254;SOR=0.634	GT:AD:DP:GQ:PL	0/1:24,14:38:99:475,0,923	1/1:0,16:16:48:709,48,0	0/1	1/1
NC_029521.1	15697711	.	A	G	10436.3	.	AC=16;AF=1.00;AN=16;DP=232;ExcessHet=3.0103;FS=0.000;MLEAC=16;MLEAF=1.00;MQ=60.05;QD=32.43;SOR=0.881	GT:AD:DP:GQ:PL	1/1:0,36:36:99:1596,108,0	1/1:0,17:17:51:765,51,0	1/1	1/1
NC_029521.1	15697714	.	G	A	8924.27	.	AC=15;AF=0.938;AN=16;BaseQRankSum=2.825;ClippingRankSum=0.342;DP=234;ExcessHet=3.0103;FS=0.000;MLEAC=15;MLEAF=0.938;MQ=60.05;MQRankSum=-0.207;QD=29.89;ReadPosRankSum=0.589;SOR=0.692	GT:AD:DP:GQ:PL	0/1:24,12:36:99:432,0,930	1/1:0,17:17:51:734,51,0	0/1	1/1
NC_029521.1	15697733	.	G	GA	800.23	.	AC=1;AF=0.063;AN=16;BaseQRankSum=-4.476;ClippingRankSum=-0.022;DP=243;ExcessHet=3.0103;FS=0.827;MLEAC=1;MLEAF=0.063;MQ=60.00;MQRankSum=0.679;QD=22.86;ReadPosRankSum=-0.894;SOR=0.594	GT:AD:DP:GQ:PL	0/1:13,22:35:99:843,0,480	0/0:18,0:18:54:0,54,799	0/1	0/0
NC_029521.1	15697741	.	C	T	9612.27	.	AC=15;AF=0.938;AN=16;BaseQRankSum=1.754;ClippingRankSum=-1.404;DP=245;ExcessHet=3.0103;FS=0.000;MLEAC=15;MLEAF=0.938;MQ=60.00;MQRankSum=-0.538;QD=32.59;ReadPosRankSum=0.962;SOR=0.779	GT:AD:DP:GQ:PL	0/1:23,14:37:99:500,0,924	1/1:0,19:19:57:802,57,0	0/1	1/1
NC_029521.1	15697745	.	A	G	9556.27	.	AC=15;AF=0.938;AN=16;BaseQRankSum=0.295;ClippingRankSum=0.774;DP=247;ExcessHet=3.0103;FS=0.000;MLEAC=15;MLEAF=0.938;MQ=60.00;MQRankSum=1.287;QD=29.55;ReadPosRankSum=0.867;SOR=0.777	GT:AD:DP:GQ:PL	0/1:23,15:38:99:522,0,921	1/1:0,18:18:54:778,54,0	0/1	1/1
NC_029521.1	15697810	.	T	G	229.27	.	AC=1;AF=0.063;AN=16;BaseQRankSum=0.560;ClippingRankSum=-0.218;DP=221;ExcessHet=3.0103;FS=26.183;MLEAC=1;MLEAF=0.063;MQ=60.00;MQRankSum=0.691;QD=9.55;ReadPosRankSum=-0.612;SOR=3.605	GT:AD:DP:GQ:PL	0/1:12,12:24:99:263,0,233	0/0:18,0:18:54:0,54,504	0/1	0/0
NC_029521.1	15697821	.	T	A	5829.3	.	AC=16;AF=1.00;AN=16;DP=216;ExcessHet=3.0103;FS=0.000;MLEAC=16;MLEAF=1.00;MQ=60.00;QD=26.99;SOR=0.750	GT:AD:DP:GQ:PL	1/1:0,22:22:69:800,69,0	1/1:0,16:16:48:432,48,0	1/1	1/1
NC_029521.1	15698042	.	G	A	5276.27	.	AC=15;AF=0.938;AN=16;BaseQRankSum=-0.775;ClippingRankSum=1.036;DP=212;ExcessHet=3.0103;FS=0.000;MLEAC=15;MLEAF=0.938;MQ=60.00;MQRankSum=-0.635;QD=24.89;ReadPosRankSum=-0.014;SOR=0.669	GT:AD:DP:GQ:PL	0/1:13,11:24:99:227,0,285	1/1:0,22:22:66:579,66,0	0/1	1/1
NC_029521.1	15698051	.	T	.	66.69	.	AN=16;DP=211;MQ=60.00	GT:AD:DP	0/0:26:26	0/0:21:21	0/0	0/0
NC_029521.1	15698065	.	T	C	5245.28	.	AC=15;AF=0.938;AN=16;BaseQRankSum=1.710;ClippingRankSum=-1.515;DP=211;ExcessHet=3.0103;FS=3.889;MLEAC=15;MLEAF=0.938;MQ=60.00;MQRankSum=1.900;QD=24.86;ReadPosRankSum=-1.810;SOR=0.322	GT:AD:DP:GQ:PL	0/1:14,9:23:99:180,0,303	1/1:0,22:22:66:614,66,0	0/1	1/1
NC_029521.1	15698137	.	T	C	5054.27	.	AC=15;AF=0.938;AN=16;BaseQRankSum=0.236;ClippingRankSum=-1.741;DP=208;ExcessHet=3.0103;FS=7.296;MLEAC=15;MLEAF=0.938;MQ=60.00;MQRankSum=-0.619;QD=24.30;ReadPosRankSum=1.024;SOR=0.406	GT:AD:DP:GQ:PL	0/1:15,13:28:99:271,0,323	1/1:0,28:28:84:799,84,0	0/1	1/1
NC_029521.1	15698156	.	C	.	75.21	.	AN=16;DP=213;MQ=60.00	GT:AD:DP	0/0:29:29	0/0:32:32	0/0	0/0
NC_029521.1	15698179	.	G	A	5750.3	.	AC=16;AF=1.00;AN=16;DP=219;ExcessHet=3.0103;FS=0.000;MLEAC=16;MLEAF=1.00;MQ=60.00;QD=26.26;SOR=0.778	GT:AD:DP:GQ:PL	1/1:0,27:27:81:733,81,0	1/1:0,35:35:99:942,105,0	1/1	1/1
NC_029521.1	15698280	.	C	A	5462.27	.	AC=15;AF=0.938;AN=16;BaseQRankSum=-0.871;ClippingRankSum=0.503;DP=219;ExcessHet=3.0103;FS=2.720;MLEAC=15;MLEAF=0.938;MQ=60.00;MQRankSum=0.810;QD=24.94;ReadPosRankSum=-0.488;SOR=0.476	GT:AD:DP:GQ:PL	0/1:10,11:21:99:236,0,209	1/1:0,35:35:99:957,105,0	0/1	1/1
NC_029521.1	15698575	.	C	T	398.27	.	AC=1;AF=0.063;AN=16;BaseQRankSum=2.274;ClippingRankSum=0.611;DP=281;ExcessHet=3.0103;FS=1.906;MLEAC=1;MLEAF=0.063;MQ=60.00;MQRankSum=1.688;QD=11.38;ReadPosRankSum=2.782;SOR=0.832	GT:AD:DP:GQ:PL	0/1:15,20:35:99:432,0,264	0/0:24,0:24:72:0,72,608	0/1	0/0
NC_029521.1	15698790	.	G	A	276.27	.	AC=1;AF=0.063;AN=16;BaseQRankSum=-0.318;ClippingRankSum=0.920;DP=246;ExcessHet=3.0103;FS=0.000;MLEAC=1;MLEAF=0.063;MQ=60.00;MQRankSum=1.410;QD=8.63;ReadPosRankSum=3.026;SOR=0.807	GT:AD:DP:GQ:PL	0/1:17,15:32:99:310,0,360	0/0:19,0:19:57:0,57,523	0/1	0/0
NC_029521.1	15699129	.	C	.	66.21	.	AN=16;DP=208;MQ=60.00	GT:AD:DP	0/0:27:27	0/0:14:14	0/0	0/0
NC_029521.1	15699137	.	T	.	72.7	.	AN=16;DP=212;MQ=60.00	GT:AD:DP	0/0:27:27	0/0:16:16	0/0	0/0
NC_029521.1	15699138	.	C	.	63.65	.	AN=16;DP=212;MQ=60.00	GT:AD:DP	0/0:27:27	0/0:16:16	0/0	0/0
NC_029521.1	15699164	.	C	A	248.27	.	AC=1;AF=0.063;AN=16;BaseQRankSum=-0.192;ClippingRankSum=-0.665;DP=227;ExcessHet=3.0103;FS=1.023;MLEAC=1;MLEAF=0.063;MQ=60.00;MQRankSum=0.420;QD=7.76;ReadPosRankSum=-1.133;SOR=0.555	GT:AD:DP:GQ:PL	0/1:18,14:32:99:282,0,385	0/0:20,0:20:59:0,59,486	0/1	0/0
NC_029521.1	15699269	.	G	T	303.27	.	AC=1;AF=0.063;AN=16;BaseQRankSum=-0.026;ClippingRankSum=0.214;DP=254;ExcessHet=3.0103;FS=0.000;MLEAC=1;MLEAF=0.063;MQ=60.00;MQRankSum=-1.227;QD=9.48;ReadPosRankSum=3.133;SOR=0.685	GT:AD:DP:GQ:PL	0/1:16,16:32:99:337,0,333	0/0:16,0:16:48:0,48,428	0/1	0/0
NC_029521.1	15699315	.	C	T	281.27	.	AC=1;AF=0.063;AN=16;BaseQRankSum=-1.618;ClippingRankSum=-0.019;DP=253;ExcessHet=3.0103;FS=0.000;MLEAC=1;MLEAF=0.063;MQ=60.00;MQRankSum=0.206;QD=8.04;ReadPosRankSum=2.434;SOR=0.668	GT:AD:DP:GQ:PL	0/1:19,16:35:99:315,0,385	0/0:12,0:12:36:0,36,322	0/1	0/0
NC_029521.1	15699398	.	A	G	10024.3	.	AC=16;AF=1.00;AN=16;DP=240;ExcessHet=3.0103;FS=0.000;MLEAC=16;MLEAF=1.00;MQ=60.00;QD=34.92;SOR=0.718	GT:AD:DP:GQ:PL	1/1:0,27:27:81:957,81,0	1/1:0,14:14:42:630,42,0	1/1	1/1
NC_029521.1	15699413	.	A	G	9463.27	.	AC=15;AF=0.938;AN=16;BaseQRankSum=1.507;ClippingRankSum=0.205;DP=231;ExcessHet=3.0103;FS=0.000;MLEAC=15;MLEAF=0.938;MQ=60.00;MQRankSum=-0.263;QD=31.79;ReadPosRankSum=0.711;SOR=0.712	GT:AD:DP:GQ:PL	0/1:14,17:31:99:690,0,576	1/1:0,17:17:51:765,51,0	0/1	1/1
NC_029521.1	15699416	.	G	A	9362.27	.	AC=15;AF=0.938;AN=16;BaseQRankSum=-0.147;ClippingRankSum=2.730;DP=227;ExcessHet=3.0103;FS=0.000;MLEAC=15;MLEAF=0.938;MQ=60.00;MQRankSum=-1.140;QD=26.84;ReadPosRankSum=1.271;SOR=0.608	GT:AD:DP:GQ:PL	0/1:15,18:33:99:690,0,576	1/1:0,17:17:51:765,51,0	0/1	1/1
NC_029521.1	15699425	.	G	A	274.27	.	AC=1;AF=0.063;AN=16;BaseQRankSum=2.457;ClippingRankSum=1.324;DP=230;ExcessHet=3.0103;FS=0.989;MLEAC=1;MLEAF=0.063;MQ=60.00;MQRankSum=-0.284;QD=8.31;ReadPosRankSum=-1.232;SOR=0.802	GT:AD:DP:GQ:PL	0/1:18,15:33:99:308,0,711	0/0:19,0:19:56:0,56,764	0/1	0/0
NC_029521.1	15699458	.	G	A	9789.27	.	AC=15;AF=0.938;AN=16;BaseQRankSum=0.641;ClippingRankSum=0.460;DP=238;ExcessHet=3.0103;FS=1.030;MLEAC=15;MLEAF=0.938;MQ=59.92;MQRankSum=-0.171;QD=32.58;ReadPosRankSum=1.224;SOR=0.551	GT:AD:DP:GQ:PL	0/1:14,14:28:99:546,0,514	1/1:0,19:19:57:838,57,0	0/1	1/1
NC_029521.1	15699461	.	C	G	9431.27	.	AC=15;AF=0.938;AN=16;BaseQRankSum=1.112;ClippingRankSum=0.179;DP=232;ExcessHet=3.0103;FS=1.044;MLEAC=15;MLEAF=0.938;MQ=59.91;MQRankSum=-0.737;QD=33.43;ReadPosRankSum=1.236;SOR=0.523	GT:AD:DP:GQ:PL	0/1:14,14:28:99:546,0,546	1/1:0,18:18:54:810,54,0	0/1	1/1
NC_029521.1	15699468	.	A	.	89.5	.	AN=16;DP=223;MQ=59.91	GT:AD:DP	0/0:26:26	0/0:19:19	0/0	0/0
NC_029521.1	15699476	.	G	C	9253.27	.	AC=15;AF=0.938;AN=16;BaseQRankSum=2.024;ClippingRankSum=-0.616;DP=218;ExcessHet=3.0103;FS=2.794;MLEAC=15;MLEAF=0.938;MQ=59.91;MQRankSum=-0.008;QD=28.65;ReadPosRankSum=-1.194;SOR=0.557	GT:AD:DP:GQ:PL	0/1:10,13:23:99:555,0,397	1/1:0,20:20:60:859,60,0	0/1	1/1
NC_029521.1	15699481	.	A	G	174.27	.	AC=1;AF=0.063;AN=16;BaseQRankSum=-3.376;ClippingRankSum=-1.155;DP=222;ExcessHet=3.0103;FS=4.439;MLEAC=1;MLEAF=0.063;MQ=59.91;MQRankSum=-0.105;QD=7.26;ReadPosRankSum=0.881;SOR=1.211	GT:AD:DP:GQ:PL	0/1:13,11:24:99:208,0,513	0/0:20,0:20:60:0,60,900	0/1	0/0
NC_029521.1	15699484	.	A	.	86.61	.	AN=16;DP=222;MQ=59.91	GT:AD:DP	0/0:24:24	0/0:20:20	0/0	0/0
NC_029521.1	15699523	.	TCCTAGC	T	539.23	.	AC=1;AF=0.063;AN=16;BaseQRankSum=0.382;ClippingRankSum=-1.452;DP=238;ExcessHet=3.0103;FS=1.011;MLEAC=1;MLEAF=0.063;MQ=59.85;MQRankSum=-0.382;QD=17.39;ReadPosRankSum=0.284;SOR=0.756	GT:AD:DP:GQ:PL	0/1:16,15:31:99:582,0,625	0/0:15,0:15:54:0,54,810	0/1	0/0
NC_029521.1	15699529	.	C	CATTTGTT	9372.23	.	AC=15;AF=0.938;AN=16;BaseQRankSum=1.561;ClippingRankSum=0.137;DP=228;ExcessHet=3.0103;FS=1.011;MLEAC=15;MLEAF=0.938;MQ=59.84;MQRankSum=-2.635;QD=28.89;ReadPosRankSum=-0.862;SOR=0.659	GT:AD:DP:GQ:PL	0/1:15,15:30:99:564,0,585	1/1:0,15:15:54:810,54,0	0/1	1/1
NC_029521.1	15699533	.	T	G	554.27	.	AC=1;AF=0.063;AN=16;BaseQRankSum=1.529;ClippingRankSum=-0.317;DP=220;ExcessHet=3.0103;FS=0.000;MLEAC=1;MLEAF=0.063;MQ=59.83;MQRankSum=-0.240;QD=19.11;ReadPosRankSum=0.926;SOR=0.809	GT:AD:DP:GQ:PL	0/1:14,15:29:99:588,0,543	0/0:17,0:17:54:0,54,810	0/1	0/0
NC_029521.1	15699535	.	TA	T	545.23	.	AC=1;AF=0.063;AN=16;BaseQRankSum=-1.014;ClippingRankSum=-0.360;DP=223;ExcessHet=3.0103;FS=0.000;MLEAC=1;MLEAF=0.063;MQ=59.84;MQRankSum=-0.591;QD=19.47;ReadPosRankSum=0.975;SOR=0.665	GT:AD:DP:GQ:PL	0/1:14,14:28:99:588,0,543	0/0:18,0:18:54:0,54,810	0/1	0/0
NC_029521.1	15699536	.	A	G	9149.27	.	AC=15;AF=0.938;AN=16;BaseQRankSum=0.852;ClippingRankSum=-1.525;DP=221;ExcessHet=3.0103;FS=0.000;MLEAC=15;MLEAF=0.938;MQ=59.83;MQRankSum=-0.161;QD=29.76;ReadPosRankSum=-0.874;SOR=0.743	GT:AD:DP:GQ:PL	0/1:14,14:28:99:543,0,588	1/1:0,18:18:54:810,54,0	0/1	1/1
NC_029521.1	15699539	.	A	G	9875.3	.	AC=16;AF=1.00;AN=16;DP=219;ExcessHet=3.0103;FS=0.000;MLEAC=16;MLEAF=1.00;MQ=59.83;QD=33.41;SOR=0.780	GT:AD:DP:GQ:PL	1/1:0,28:28:84:1260,84,0	1/1:0,17:17:54:810,54,0	1/1	1/1
NC_029521.1	15699542	.	A	T,G	9791.3	.	AC=1,15;AF=0.063,0.938;AN=16;DP=219;ExcessHet=3.0103;FS=0.000;MLEAC=1,15;MLEAF=0.063,0.938;MQ=59.83;QD=28.90;SOR=0.760	GT:AD:DP:GQ:PL	1/2:0,14,14:28:99:1176,588,546,588,0,546	2/2:0,0,17:17:51:765,765,765,51,51,0	1/2	2/2
NC_029521.1	15699544	.	T	TG	503.23	.	AC=1;AF=0.063;AN=16;BaseQRankSum=0.713;ClippingRankSum=-0.082;DP=219;ExcessHet=3.0103;FS=0.000;MLEAC=1;MLEAF=0.063;MQ=59.83;MQRankSum=0.589;QD=17.97;ReadPosRankSum=1.637;SOR=0.645	GT:AD:DP:GQ:PL	0/1:14,14:28:99:546,0,546	0/0:17,0:17:51:0,51,765	0/1	0/0
NC_029521.1	15699545	.	A	G	9284.27	.	AC=15;AF=0.938;AN=16;BaseQRankSum=-0.386;ClippingRankSum=-1.145;DP=218;ExcessHet=3.0103;FS=0.000;MLEAC=15;MLEAF=0.938;MQ=59.83;MQRankSum=-0.538;QD=30.23;ReadPosRankSum=-1.524;SOR=0.734	GT:AD:DP:GQ:PL	0/1:14,14:28:99:588,0,543	1/1:0,17:17:51:765,51,0	0/1	1/1
NC_029521.1	15699546	.	T	TG,TTGTTTTG	9959.26	.	AC=1,15;AF=0.063,0.938;AN=16;DP=217;ExcessHet=3.0103;FS=0.000;MLEAC=1,15;MLEAF=0.063,0.938;MQ=59.83;QD=31.32;SOR=0.731	GT:AD:DP:GQ:PL	1/2:0,14,13:27:99:1218,630,588,588,0,543	2/2:0,0,17:17:51:765,765,765,51,51,0	1/2	2/2
NC_029521.1	15699756	.	T	A	5856.27	.	AC=15;AF=0.938;AN=16;BaseQRankSum=-0.297;ClippingRankSum=2.461;DP=230;ExcessHet=3.0103;FS=0.000;MLEAC=15;MLEAF=0.938;MQ=60.00;MQRankSum=-0.083;QD=25.91;ReadPosRankSum=1.431;SOR=0.538	GT:AD:DP:GQ:PL	0/1:9,4:13:78:78,0,213	1/1:0,24:24:72:661,72,0	0/1	1/1
NC_029521.1	15699817	.	A	T	6937.3	.	AC=16;AF=1.00;AN=16;DP=252;ExcessHet=3.0103;FS=0.000;MLEAC=16;MLEAF=1.00;MQ=60.00;QD=27.86;SOR=0.750	GT:AD:DP:GQ:PL	1/1:0,22:22:69:796,69,0	1/1:0,20:20:60:540,60,0	1/1	1/1
NC_029521.1	15699839	.	G	A	311.27	.	AC=1;AF=0.063;AN=16;BaseQRankSum=1.431;ClippingRankSum=-0.542;DP=258;ExcessHet=3.0103;FS=9.260;MLEAC=1;MLEAF=0.063;MQ=60.00;MQRankSum=-0.828;QD=12.97;ReadPosRankSum=0.964;SOR=1.551	GT:AD:DP:GQ:PL	0/1:8,16:24:99:345,0,114	0/0:20,0:20:60:0,60,548	0/1	0/0
NC_029521.1	15700024	.	T	C	5971.3	.	AC=16;AF=1.00;AN=16;DP=226;ExcessHet=3.0103;FS=0.000;MLEAC=16;MLEAF=1.00;MQ=60.00;QD=26.78;SOR=0.836	GT:AD:DP:GQ:PL	1/1:0,30:30:90:801,90,0	1/1:0,19:19:57:530,57,0	1/1	1/1
NC_029521.1	15700127	.	A	.	90.39	.	AN=16;DP=249;MQ=59.88	GT:AD:DP	0/0:43:43	0/0:23:23	0/0	0/0
NC_029521.1	15700130	.	C	.	90.4	.	AN=16;DP=244;MQ=59.94	GT:AD:DP	0/0:40:40	0/0:23:23	0/0	0/0
NC_029521.1	15700136	.	T	.	87.66	.	AN=16;DP=240;MQ=59.94	GT:AD:DP	0/0:40:40	0/0:23:23	0/0	0/0
NC_029521.1	15700139	.	A	.	90.57	.	AN=16;DP=241;MQ=59.94	GT:AD:DP	0/0:41:41	0/0:24:24	0/0	0/0
NC_029521.1	15700140	.	A	.	90.57	.	AN=16;DP=237;MQ=59.94	GT:AD:DP	0/0:41:41	0/0:23:23	0/0	0/0
NC_029521.1	15700142	.	A	.	90.35	.	AN=16;DP=233;MQ=59.94	GT:AD:DP	0/0:41:41	0/0:21:21	0/0	0/0
NC_029521.1	15700145	.	T	C	6192.3	.	AC=16;AF=1.00;AN=16;DP=233;ExcessHet=3.0103;FS=0.000;MLEAC=16;MLEAF=1.00;MQ=59.94;QD=26.58;SOR=0.810	GT:AD:DP:GQ:PL	1/1:0,42:42:99:1091,126,0	1/1:0,21:21:63:581,63,0	1/1	1/1
NC_029521.1	15700237	.	T	C	5062.27	.	AC=15;AF=0.938;AN=16;BaseQRankSum=1.942;ClippingRankSum=1.190;DP=205;ExcessHet=3.0103;FS=0.000;MLEAC=15;MLEAF=0.938;MQ=60.00;MQRankSum=-0.495;QD=24.82;ReadPosRankSum=-0.413;SOR=0.852	GT:AD:DP:GQ:PL	0/1:13,19:32:99:395,0,230	1/1:0,17:17:51:492,51,0	0/1	1/1
NC_029521.1	15700256	.	T	A	4862.27	.	AC=15;AF=0.938;AN=16;BaseQRankSum=-0.323;ClippingRankSum=0.985;DP=197;ExcessHet=3.0103;FS=0.000;MLEAC=15;MLEAF=0.938;MQ=60.00;MQRankSum=-0.990;QD=24.81;ReadPosRankSum=-0.684;SOR=0.700	GT:AD:DP:GQ:PL	0/1:11,20:31:99:445,0,201	1/1:0,17:17:51:470,51,0	0/1	1/1
NC_029521.1	15700380	.	T	A	214.27	.	AC=1;AF=0.063;AN=16;BaseQRankSum=-0.933;ClippingRankSum=-1.216;DP=228;ExcessHet=3.0103;FS=2.503;MLEAC=1;MLEAF=0.063;MQ=60.00;MQRankSum=-1.140;QD=8.93;ReadPosRankSum=0.987;SOR=0.402	GT:AD:DP:GQ:PL	0/1:12,12:24:99:248,0,248	0/0:22,0:22:66:0,66,586	0/1	0/0
NC_029521.1	15700474	.	T	C	156.27	.	AC=1;AF=0.063;AN=16;BaseQRankSum=0.298;ClippingRankSum=1.232;DP=254;ExcessHet=3.0103;FS=2.840;MLEAC=1;MLEAF=0.063;MQ=60.00;MQRankSum=-1.285;QD=5.79;ReadPosRankSum=1.695;SOR=1.272	GT:AD:DP:GQ:PL	0/1:17,10:27:99:190,0,360	0/0:22,0:22:66:0,66,594	0/1	0/0
NC_029521.1	15700565	.	A	G	96.27	.	AC=1;AF=0.063;AN=16;BaseQRankSum=2.251;ClippingRankSum=0.259;DP=248;ExcessHet=3.0103;FS=1.396;MLEAC=1;MLEAF=0.063;MQ=60.00;MQRankSum=0.792;QD=4.01;ReadPosRankSum=-1.401;SOR=1.056	GT:AD:DP:GQ:PL	0/1:17,7:24:99:130,0,662	0/0:24,0:24:72:0,72,968	0/1	0/0
NC_029521.1	15700584	.	T	C	5976.27	.	AC=15;AF=0.938;AN=16;BaseQRankSum=0.040;ClippingRankSum=-0.111;DP=238;ExcessHet=3.0103;FS=1.247;MLEAC=15;MLEAF=0.938;MQ=60.00;MQRankSum=0.610;QD=25.22;ReadPosRankSum=1.576;SOR=0.455	GT:AD:DP:GQ:PL	0/1:10,17:27:99:370,0,317	1/1:0,21:21:63:576,63,0	0/1	1/1
NC_029521.1	15700610	.	A	T	6234.3	.	AC=16;AF=1.00;AN=16;DP=237;ExcessHet=3.0103;FS=0.000;MLEAC=16;MLEAF=1.00;MQ=60.00;QD=26.42;SOR=0.818	GT:AD:DP:GQ:PL	1/1:0,27:27:81:749,81,0	1/1:0,20:20:60:535,60,0	1/1	1/1
NC_029521.1	15700652	.	G	GA	165.23	.	AC=1;AF=0.063;AN=16;BaseQRankSum=-0.597;ClippingRankSum=0.244;DP=246;ExcessHet=3.0103;FS=1.100;MLEAC=1;MLEAF=0.063;MQ=60.00;MQRankSum=-0.207;QD=5.33;ReadPosRankSum=0.514;SOR=0.981	GT:AD:DP:GQ:PL	0/1:18,13:31:99:208,0,296	0/0:21,0:21:63:0,63,465	0/1	0/0
NC_029521.1	15700664	.	G	A	6699.3	.	AC=16;AF=1.00;AN=16;DP=251;ExcessHet=3.0103;FS=0.000;MLEAC=16;MLEAF=1.00;MQ=60.00;QD=26.80;SOR=0.828	GT:AD:DP:GQ:PL	1/1:0,36:36:99:1173,108,0	1/1:0,21:21:63:554,63,0	1/1	1/1
NC_029521.1	15700702	.	C	.	59.72	.	AN=16;DP=247;MQ=60.00	GT:AD:DP	0/0:30:30	0/0:19:19	0/0	0/0
NC_029521.1	15700721	.	C	T	6546.27	.	AC=15;AF=0.938;AN=16;BaseQRankSum=0.002;ClippingRankSum=-0.181;DP=257;ExcessHet=3.0103;FS=6.062;MLEAC=15;MLEAF=0.938;MQ=60.00;MQRankSum=1.104;QD=25.47;ReadPosRankSum=-0.801;SOR=0.382	GT:AD:DP:GQ:PL	0/1:12,20:32:99:448,0,228	1/1:0,18:18:54:485,54,0	0/1	1/1
NC_029521.1	15700755	.	A	T	7190.3	.	AC=16;AF=1.00;AN=16;DP=272;ExcessHet=3.0103;FS=0.000;MLEAC=16;MLEAF=1.00;MQ=60.00;QD=26.43;SOR=0.785	GT:AD:DP:GQ:PL	1/1:0,36:36:99:959,108,0	1/1:0,18:18:54:485,54,0	1/1	1/1
NC_029521.1	15700826	.	G	A	11903.3	.	AC=16;AF=1.00;AN=16;DP=268;ExcessHet=3.0103;FS=0.000;MLEAC=16;MLEAF=1.00;MQ=60.00;QD=27.94;SOR=0.811	GT:AD:DP:GQ:PL	1/1:0,35:35:99:1598,108,0	1/1:0,19:19:57:855,57,0	1/1	1/1
NC_029521.1	15700830	.	T	C	11825.3	.	AC=16;AF=1.00;AN=16;DP=268;ExcessHet=3.0103;FS=0.000;MLEAC=16;MLEAF=1.00;MQ=60.00;QD=26.75;SOR=0.828	GT:AD:DP:GQ:PL	1/1:0,36:36:99:1598,108,0	1/1:0,19:19:57:855,57,0	1/1	1/1
NC_029521.1	15700903	.	T	C	6499.3	.	AC=16;AF=1.00;AN=16;DP=239;ExcessHet=3.0103;FS=0.000;MLEAC=16;MLEAF=1.00;MQ=60.00;QD=27.19;SOR=1.095	GT:AD:DP:GQ:PL	1/1:0,34:34:99:918,102,0	1/1:0,15:15:45:431,45,0	1/1	1/1
NC_029521.1	15700918	.	T	.	81.22	.	AN=16;DP=241;MQ=60.00	GT:AD:DP	0/0:33:33	0/0:16:16	0/0	0/0
NC_029521.1	15700980	.	C	A	461.27	.	AC=1;AF=0.063;AN=16;BaseQRankSum=-3.097;ClippingRankSum=0.014;DP=214;ExcessHet=3.0103;FS=3.916;MLEAC=1;MLEAF=0.063;MQ=60.00;MQRankSum=-1.058;QD=15.38;ReadPosRankSum=1.225;SOR=1.149	GT:AD:DP:GQ:PL	0/1:17,13:30:99:495,0,658	0/0:15,0:15:45:0,45,675	0/1	0/0
NC_029521.1	15700997	.	T	C	462.27	.	AC=1;AF=0.063;AN=16;BaseQRankSum=-3.100;ClippingRankSum=-0.323;DP=217;ExcessHet=3.0103;FS=2.286;MLEAC=1;MLEAF=0.063;MQ=60.00;MQRankSum=-0.337;QD=14.01;ReadPosRankSum=0.962;SOR=0.940	GT:AD:DP:GQ:PL	0/1:19,14:33:99:496,0,699	0/0:15,0:15:45:0,45,675	0/1	0/0
NC_029521.1	15701009	.	A	G	5774.3	.	AC=16;AF=1.00;AN=16;DP=210;ExcessHet=3.0103;FS=0.000;MLEAC=16;MLEAF=1.00;MQ=60.00;QD=27.63;SOR=0.722	GT:AD:DP:GQ:PL	1/1:0,28:28:90:1025,90,0	1/1:0,16:16:48:427,48,0	1/1	1/1
NC_029521.1	15701135	.	T	C	6036.28	.	AC=15;AF=0.938;AN=16;BaseQRankSum=1.700;ClippingRankSum=-0.128;DP=239;ExcessHet=3.0103;FS=1.194;MLEAC=15;MLEAF=0.938;MQ=60.00;MQRankSum=-0.480;QD=25.47;ReadPosRankSum=-0.889;SOR=0.481	GT:AD:DP:GQ:PL	0/1:11,15:26:99:330,0,213	1/1:0,22:22:66:608,66,0	0/1	1/1
NC_029521.1	15701247	.	A	G	6088.27	.	AC=15;AF=0.938;AN=16;BaseQRankSum=-0.859;ClippingRankSum=-0.069;DP=258;ExcessHet=3.0103;FS=2.293;MLEAC=15;MLEAF=0.938;MQ=60.00;MQRankSum=-0.466;QD=23.78;ReadPosRankSum=-0.369;SOR=0.557	GT:AD:DP:GQ:PL	0/1:14,16:30:99:340,0,291	1/1:0,19:19:57:503,57,0	0/1	1/1
NC_029521.1	15701287	.	A	G	11466.3	.	AC=16;AF=1.00;AN=16;DP=255;ExcessHet=3.0103;FS=0.000;MLEAC=16;MLEAF=1.00;MQ=60.00;QD=29.41;SOR=0.800	GT:AD:DP:GQ:PL	1/1:0,28:28:90:1332,90,0	1/1:0,22:22:66:990,66,0	1/1	1/1
NC_029521.1	15701290	.	G	A	11781.3	.	AC=16;AF=1.00;AN=16;DP=256;ExcessHet=3.0103;FS=0.000;MLEAC=16;MLEAF=1.00;MQ=60.00;QD=29.55;SOR=0.791	GT:AD:DP:GQ:PL	1/1:0,29:29:90:1332,90,0	1/1:0,22:22:66:990,66,0	1/1	1/1
NC_029521.1	15701298	.	A	G	11732.3	.	AC=16;AF=1.00;AN=16;DP=251;ExcessHet=3.0103;FS=0.000;MLEAC=16;MLEAF=1.00;MQ=60.00;QD=37.79;SOR=0.892	GT:AD:DP:GQ:PL	1/1:0,29:29:90:1350,90,0	1/1:0,20:20:60:900,60,0	1/1	1/1
NC_029521.1	15701299	.	C	G	11462.3	.	AC=16;AF=1.00;AN=16;DP=250;ExcessHet=3.0103;FS=0.000;MLEAC=16;MLEAF=1.00;MQ=60.00;QD=36.85;SOR=0.883	GT:AD:DP:GQ:PL	1/1:0,29:29:87:1305,87,0	1/1:0,20:20:60:900,60,0	1/1	1/1
NC_029521.1	15701322	.	T	.	72.6	.	AN=16;DP=242;MQ=60.00	GT:AD:DP	0/0:32:32	0/0:21:21	0/0	0/0
NC_029521.1	15701339	.	C	.	59.31	.	AN=16;DP=236;MQ=60.00	GT:AD:DP	0/0:32:32	0/0:21:21	0/0	0/0
NC_029521.1	15701370	.	T	C	10737.3	.	AC=16;AF=1.00;AN=16;DP=237;ExcessHet=3.0103;FS=0.000;MLEAC=16;MLEAF=1.00;MQ=59.94;QD=27.64;SOR=0.925	GT:AD:DP:GQ:PL	1/1:0,30:30:90:1309,90,0	1/1:0,22:22:69:1035,69,0	1/1	1/1
NC_029521.1	15701371	.	T	C	10782.3	.	AC=16;AF=1.00;AN=16;DP=232;ExcessHet=3.0103;FS=0.000;MLEAC=16;MLEAF=1.00;MQ=59.93;QD=30.33;SOR=0.941	GT:AD:DP:GQ:PL	1/1:0,28:28:90:1309,90,0	1/1:0,22:22:69:1035,69,0	1/1	1/1
NC_029521.1	15701374	.	T	C	10862.3	.	AC=16;AF=1.00;AN=16;DP=238;ExcessHet=3.0103;FS=0.000;MLEAC=16;MLEAF=1.00;MQ=59.94;QD=33.23;SOR=0.934	GT:AD:DP:GQ:PL	1/1:0,28:28:84:1260,84,0	1/1:0,24:24:75:1125,75,0	1/1	1/1
NC_029521.1	15701382	.	T	C	10460.3	.	AC=16;AF=1.00;AN=16;DP=224;ExcessHet=3.0103;FS=0.000;MLEAC=16;MLEAF=1.00;MQ=59.93;QD=31.25;SOR=0.886	GT:AD:DP:GQ:PL	1/1:0,25:25:78:1170,78,0	1/1:0,23:23:69:1035,69,0	1/1	1/1
NC_029521.1	15701383	.	A	G	10370.3	.	AC=16;AF=1.00;AN=16;DP=222;ExcessHet=3.0103;FS=0.000;MLEAC=16;MLEAF=1.00;MQ=59.93;QD=28.78;SOR=0.826	GT:AD:DP:GQ:PL	1/1:0,25:25:78:1170,78,0	1/1:0,23:23:69:1035,69,0	1/1	1/1
NC_029521.1	15701385	.	T	C	10190.3	.	AC=16;AF=1.00;AN=16;DP=220;ExcessHet=3.0103;FS=0.000;MLEAC=16;MLEAF=1.00;MQ=59.93;QD=31.65;SOR=0.787	GT:AD:DP:GQ:PL	1/1:0,24:24:75:1125,75,0	1/1:0,23:23:69:1035,69,0	1/1	1/1
NC_029521.1	15701389	.	T	C	10235.3	.	AC=16;AF=1.00;AN=16;DP=221;ExcessHet=3.0103;FS=0.000;MLEAC=16;MLEAF=1.00;MQ=59.93;QD=24.76;SOR=0.777	GT:AD:DP:GQ:PL	1/1:0,24:24:72:1080,72,0	1/1:0,23:23:72:1080,72,0	1/1	1/1
NC_029521.1	15701391	.	A	G	10100.3	.	AC=16;AF=1.00;AN=16;DP=223;ExcessHet=3.0103;FS=0.000;MLEAC=16;MLEAF=1.00;MQ=59.93;QD=29.74;SOR=0.757	GT:AD:DP:GQ:PL	1/1:0,24:24:72:1080,72,0	1/1:0,24:24:72:1080,72,0	1/1	1/1
NC_029521.1	15701397	.	A	G	10010.3	.	AC=16;AF=1.00;AN=16;DP=217;ExcessHet=3.0103;FS=0.000;MLEAC=16;MLEAF=1.00;MQ=59.98;QD=34.88;SOR=0.779	GT:AD:DP:GQ:PL	1/1:0,25:25:78:1170,78,0	1/1:0,22:22:72:1080,72,0	1/1	1/1
NC_029521.1	15701400	.	T	C	9965.3	.	AC=16;AF=1.00;AN=16;DP=215;ExcessHet=3.0103;FS=0.000;MLEAC=16;MLEAF=1.00;MQ=59.98;QD=26.28;SOR=0.780	GT:AD:DP:GQ:PL	1/1:0,25:25:78:1170,78,0	1/1:0,21:21:66:990,66,0	1/1	1/1
NC_029521.1	15701409	.	G	A	10124.3	.	AC=16;AF=1.00;AN=16;DP=219;ExcessHet=3.0103;FS=0.000;MLEAC=16;MLEAF=1.00;MQ=59.98;QD=34.35;SOR=0.859	GT:AD:DP:GQ:PL	1/1:0,25:25:81:1196,81,0	1/1:0,20:20:60:900,60,0	1/1	1/1
NC_029521.1	15701412	.	G	A	9944.3	.	AC=16;AF=1.00;AN=16;DP=219;ExcessHet=3.0103;FS=0.000;MLEAC=16;MLEAF=1.00;MQ=59.98;QD=26.89;SOR=0.859	GT:AD:DP:GQ:PL	1/1:0,24:24:78:1151,78,0	1/1:0,19:19:60:900,60,0	1/1	1/1
NC_029521.1	15701430	.	G	A	5821.3	.	AC=16;AF=1.00;AN=16;DP=219;ExcessHet=3.0103;FS=0.000;MLEAC=16;MLEAF=1.00;MQ=59.98;QD=26.58;SOR=0.778	GT:AD:DP:GQ:PL	1/1:0,27:27:81:704,81,0	1/1:0,21:21:63:574,63,0	1/1	1/1
NC_029521.1	15701519	.	C	T	5385.27	.	AC=15;AF=0.938;AN=16;BaseQRankSum=1.353;ClippingRankSum=0.535;DP=210;ExcessHet=3.0103;FS=3.788;MLEAC=15;MLEAF=0.938;MQ=60.05;MQRankSum=-0.535;QD=25.64;ReadPosRankSum=-0.944;SOR=0.576	GT:AD:DP:GQ:PL	0/1:6,12:18:99:263,0,216	1/1:0,24:24:72:666,72,0	0/1	1/1
NC_029521.1	15701532	.	C	T	60.27	.	AC=1;AF=0.063;AN=16;BaseQRankSum=-2.324;ClippingRankSum=-0.806;DP=214;ExcessHet=3.0103;FS=3.615;MLEAC=1;MLEAF=0.063;MQ=60.05;MQRankSum=-0.605;QD=3.01;ReadPosRankSum=0.425;SOR=1.291	GT:AD:DP:GQ:PL	0/1:14,6:20:94:94,0,519	0/0:25,0:25:75:0,75,1046	0/1	0/0
NC_029521.1	15701538	.	GT	G	4440.26	.	AC=16;AF=1.00;AN=16;DP=214;ExcessHet=3.0103;FS=0.000;MLEAC=16;MLEAF=1.00;MQ=60.20;QD=21.77;SOR=0.753	GT:AD:DP:GQ:PL	1/1:0,20:20:60:563,60,0	1/1:0,26:26:77:557,77,0	1/1	1/1
NC_029521.1	15701576	.	G	C	10364.3	.	AC=16;AF=1.00;AN=16;DP=233;ExcessHet=3.0103;FS=0.000;MLEAC=16;MLEAF=1.00;MQ=60.14;QD=30.99;SOR=0.859	GT:AD:DP:GQ:PL	1/1:0,20:20:60:846,60,0	1/1:0,28:28:84:1229,84,0	1/1	1/1
NC_029521.1	15701585	.	C	A	10664.3	.	AC=16;AF=1.00;AN=16;DP=235;ExcessHet=3.0103;FS=0.000;MLEAC=16;MLEAF=1.00;MQ=60.14;QD=36.34;SOR=0.867	GT:AD:DP:GQ:PL	1/1:0,18:18:57:820,57,0	1/1:0,29:29:93:1384,93,0	1/1	1/1
NC_029521.1	15701588	.	C	T	10764.3	.	AC=16;AF=1.00;AN=16;DP=237;ExcessHet=3.0103;FS=0.000;MLEAC=16;MLEAF=1.00;MQ=60.14;QD=28.15;SOR=0.827	GT:AD:DP:GQ:PL	1/1:0,18:18:54:810,54,0	1/1:0,31:31:96:1429,96,0	1/1	1/1
NC_029521.1	15701591	.	G	C	10730.3	.	AC=16;AF=1.00;AN=16;DP=233;ExcessHet=3.0103;FS=0.000;MLEAC=16;MLEAF=1.00;MQ=60.14;QD=31.95;SOR=0.791	GT:AD:DP:GQ:PL	1/1:0,18:18:57:855,57,0	1/1:0,30:30:93:1395,93,0	1/1	1/1
NC_029521.1	15701597	.	G	A	10775.3	.	AC=16;AF=1.00;AN=16;DP=235;ExcessHet=3.0103;FS=0.000;MLEAC=16;MLEAF=1.00;MQ=60.14;QD=28.45;SOR=0.790	GT:AD:DP:GQ:PL	1/1:0,20:20:60:900,60,0	1/1:0,30:30:96:1440,96,0	1/1	1/1
NC_029521.1	15701612	.	G	A	10894.3	.	AC=16;AF=1.00;AN=16;DP=238;ExcessHet=3.0103;FS=0.000;MLEAC=16;MLEAF=1.00;MQ=60.09;QD=34.70;SOR=0.780	GT:AD:DP:GQ:PL	1/1:0,21:21:75:1073,75,0	1/1:0,30:30:90:1350,90,0	1/1	1/1
NC_029521.1	15701624	.	G	A	10431.3	.	AC=16;AF=1.00;AN=16;DP=238;ExcessHet=3.0103;FS=0.000;MLEAC=16;MLEAF=1.00;MQ=60.09;QD=27.89;SOR=0.874	GT:AD:DP:GQ:PL	1/1:0,23:23:69:946,69,0	1/1:0,29:29:90:1334,90,0	1/1	1/1
NC_029521.1	15701654	.	C	A,G	10430.3	.	AC=1,15;AF=0.063,0.938;AN=16;DP=253;ExcessHet=3.0103;FS=0.000;MLEAC=1,15;MLEAF=0.063,0.938;MQ=60.09;QD=28.80;SOR=0.733	GT:AD:DP:GQ:PL	1/2:0,10,20:30:99:1013,764,734,248,0,188	2/2:0,0,27:27:81:1156,1156,1156,81,81,0	1/2	2/2
NC_029521.1	15701678	.	A	G	5559.28	.	AC=15;AF=0.938;AN=16;BaseQRankSum=-2.120;ClippingRankSum=1.043;DP=249;ExcessHet=3.0103;FS=7.429;MLEAC=15;MLEAF=0.938;MQ=60.17;MQRankSum=-1.875;QD=22.42;ReadPosRankSum=-0.740;SOR=0.196	GT:AD:DP:GQ:PL	0/1:14,16:30:99:295,0,463	1/1:0,27:27:80:658,80,0	0/1	1/1
NC_029521.1	15701711	.	G	A	6015.28	.	AC=15;AF=0.938;AN=16;BaseQRankSum=-0.790;ClippingRankSum=-1.301;DP=245;ExcessHet=3.0103;FS=2.421;MLEAC=15;MLEAF=0.938;MQ=60.09;MQRankSum=-1.072;QD=24.55;ReadPosRankSum=-0.947;SOR=0.389	GT:AD:DP:GQ:PL	0/1:12,19:31:99:331,0,474	1/1:0,25:25:75:666,75,0	0/1	1/1
NC_029521.1	15701732	.	A	G	9068.27	.	AC=15;AF=0.938;AN=16;BaseQRankSum=-0.435;ClippingRankSum=0.863;DP=234;ExcessHet=3.0103;FS=2.083;MLEAC=15;MLEAF=0.938;MQ=60.09;MQRankSum=-2.061;QD=35.67;ReadPosRankSum=1.243;SOR=0.800	GT:AD:DP:GQ:PL	0/1:17,16:33:99:544,0,347	1/1:0,21:21:66:953,66,0	0/1	1/1
NC_029521.1	15701778	.	C	.	33.73	.	AN=16;DP=232;MQ=60.09	GT:AD:DP	0/0:35:35	0/0:19:19	0/0	0/0
NC_029521.1	15701781	.	C	.	33.73	.	AN=16;DP=227;MQ=60.10	GT:AD:DP	0/0:35:35	0/0:19:19	0/0	0/0
NC_029521.1	15701791	.	G	.	33.73	.	AN=16;DP=226;MQ=60.14	GT:AD:DP	0/0:34:34	0/0:17:17	0/0	0/0
NC_029521.1	15701792	.	T	.	33.73	.	AN=16;DP=226;MQ=60.14	GT:AD:DP	0/0:34:34	0/0:17:17	0/0	0/0
NC_029521.1	15701800	.	C	.	82.55	.	AN=16;DP=213;MQ=60.20	GT:AD:DP	0/0:31:31	0/0:18:18	0/0	0/0
NC_029521.1	15701803	.	C	CAAA	7138.23	.	AC=15;AF=0.938;AN=16;BaseQRankSum=-1.963;ClippingRankSum=-0.502;DP=217;ExcessHet=3.0103;FS=1.111;MLEAC=15;MLEAF=0.938;MQ=60.30;MQRankSum=1.697;QD=38.11;ReadPosRankSum=-2.473;SOR=0.460	GT:AD:DP:GQ:PL	0/1:16,15:31:99:503,0,574	1/1:0,16:16:48:644,48,0	0/1	1/1
NC_029521.1	15701804	.	A	AC	141.23	.	AC=1;AF=0.063;AN=16;BaseQRankSum=3.426;ClippingRankSum=-0.264;DP=215;ExcessHet=3.0103;FS=2.422;MLEAC=1;MLEAF=0.063;MQ=60.30;MQRankSum=1.239;QD=5.04;ReadPosRankSum=2.884;SOR=1.110	GT:AD:DP:GQ:PL	0/1:15,13:28:99:184,0,586	0/0:18,0:18:54:0,54,767	0/1	0/0
NC_029521.1	15701840	.	G	A	5870.3	.	AC=16;AF=1.00;AN=16;DP=217;ExcessHet=3.0103;FS=0.000;MLEAC=16;MLEAF=1.00;MQ=60.20;QD=27.18;SOR=0.769	GT:AD:DP:GQ:PL	1/1:0,32:32:96:867,96,0	1/1:0,19:19:57:526,57,0	1/1	1/1
NC_029521.1	15701959	.	C	T	6087.3	.	AC=16;AF=1.00;AN=16;DP=227;ExcessHet=3.0103;FS=0.000;MLEAC=16;MLEAF=1.00;MQ=60.00;QD=26.93;SOR=0.824	GT:AD:DP:GQ:PL	1/1:0,32:32:96:867,96,0	1/1:0,20:20:60:542,60,0	1/1	1/1
NC_029521.1	15701974	.	A	T	5780.3	.	AC=16;AF=1.00;AN=16;DP=216;ExcessHet=3.0103;FS=0.000;MLEAC=16;MLEAF=1.00;MQ=60.00;QD=27.01;SOR=0.750	GT:AD:DP:GQ:PL	1/1:0,29:29:87:776,87,0	1/1:0,18:18:54:511,54,0	1/1	1/1
NC_029521.1	15702025	.	G	A	168.27	.	AC=1;AF=0.063;AN=16;BaseQRankSum=1.480;ClippingRankSum=-0.082;DP=227;ExcessHet=3.0103;FS=1.166;MLEAC=1;MLEAF=0.063;MQ=60.00;MQRankSum=1.014;QD=6.23;ReadPosRankSum=1.626;SOR=0.814	GT:AD:DP:GQ:PL	0/1:16,11:27:99:202,0,335	0/0:17,0:17:50:0,50,408	0/1	0/0
NC_029521.1	15702140	.	C	T	6344.27	.	AC=15;AF=0.938;AN=16;BaseQRankSum=-1.062;ClippingRankSum=-0.352;DP=252;ExcessHet=3.0103;FS=0.000;MLEAC=15;MLEAF=0.938;MQ=60.00;MQRankSum=-0.308;QD=25.18;ReadPosRankSum=-0.012;SOR=0.850	GT:AD:DP:GQ:PL	0/1:8,13:21:99:262,0,142	1/1:0,19:19:57:514,57,0	0/1	1/1
NC_029521.1	15702149	.	T	C	10741.3	.	AC=16;AF=1.00;AN=16;DP=246;ExcessHet=3.0103;FS=0.000;MLEAC=16;MLEAF=1.00;MQ=60.00;QD=32.38;SOR=0.906	GT:AD:DP:GQ:PL	1/1:0,19:19:57:709,57,0	1/1:0,18:18:54:790,54,0	1/1	1/1
NC_029521.1	15702160	.	A	G	10281.3	.	AC=15;AF=0.938;AN=16;BaseQRankSum=-0.806;ClippingRankSum=-1.720;DP=246;ExcessHet=3.0103;FS=3.179;MLEAC=15;MLEAF=0.938;MQ=60.00;MQRankSum=1.048;QD=31.94;ReadPosRankSum=-0.073;SOR=0.560	GT:AD:DP:GQ:PL	0/1:8,10:18:99:375,0,306	1/1:0,21:21:63:890,63,0	0/1	1/1
NC_029521.1	15702164	.	G	A	135.27	.	AC=1;AF=0.063;AN=16;BaseQRankSum=0.254;ClippingRankSum=1.471;DP=242;ExcessHet=3.0103;FS=3.162;MLEAC=1;MLEAF=0.063;MQ=60.00;MQRankSum=0.311;QD=7.96;ReadPosRankSum=0.398;SOR=1.111	GT:AD:DP:GQ:PL	0/1:9,8:17:99:169,0,354	0/0:20,0:20:63:0,63,925	0/1	0/0
NC_029521.1	15702170	.	G	T	10172.3	.	AC=15;AF=0.938;AN=16;BaseQRankSum=-1.679;ClippingRankSum=1.335;DP=242;ExcessHet=3.0103;FS=1.310;MLEAC=15;MLEAF=0.938;MQ=60.00;MQRankSum=-0.408;QD=31.57;ReadPosRankSum=2.048;SOR=0.664	GT:AD:DP:GQ:PL	0/1:9,9:18:99:351,0,336	1/1:0,20:20:60:861,60,0	0/1	1/1
NC_029521.1	15702258	.	C	T	6524.3	.	AC=16;AF=1.00;AN=16;DP=243;ExcessHet=3.0103;FS=0.000;MLEAC=16;MLEAF=1.00;MQ=60.22;QD=26.96;SOR=0.852	GT:AD:DP:GQ:PL	1/1:0,14:14:42:378,42,0	1/1:0,15:15:45:413,45,0	1/1	1/1
NC_029521.1	15702335	.	G	C	9353.3	.	AC=16;AF=1.00;AN=16;DP=225;ExcessHet=3.0103;FS=0.000;MLEAC=16;MLEAF=1.00;MQ=60.24;QD=28.71;SOR=0.865	GT:AD:DP:GQ:PL	1/1:0,13:13:39:549,39,0	1/1:0,15:15:45:638,45,0	1/1	1/1
NC_029521.1	15702353	.	T	TCTTA	9994.26	.	AC=16;AF=1.00;AN=16;DP=219;ExcessHet=3.0103;FS=0.000;MLEAC=16;MLEAF=1.00;MQ=60.25;QD=30.99;SOR=0.838	GT:AD:DP:GQ:PL	1/1:0,15:15:45:675,45,0	1/1:0,15:15:45:675,45,0	1/1	1/1
NC_029521.1	15702433	.	A	G	5317.28	.	AC=15;AF=0.938;AN=16;BaseQRankSum=-2.436;ClippingRankSum=-1.453;DP=221;ExcessHet=3.0103;FS=5.528;MLEAC=15;MLEAF=0.938;MQ=60.20;MQRankSum=-1.334;QD=24.39;ReadPosRankSum=-0.066;SOR=0.201	GT:AD:DP:GQ:PL	0/1:8,19:27:99:388,0,141	1/1:0,13:13:39:338,39,0	0/1	1/1
NC_029521.1	15702465	.	T	C	5275.27	.	AC=15;AF=0.938;AN=16;BaseQRankSum=-2.797;ClippingRankSum=-1.129;DP=233;ExcessHet=3.0103;FS=6.099;MLEAC=15;MLEAF=0.938;MQ=60.19;MQRankSum=0.047;QD=22.84;ReadPosRankSum=0.761;SOR=0.396	GT:AD:DP:GQ:PL	0/1:12,19:31:99:394,0,432	1/1:0,11:11:33:279,33,0	0/1	1/1
NC_029521.1	15702484	.	T	C	413.28	.	AC=1;AF=0.063;AN=16;BaseQRankSum=-0.420;ClippingRankSum=-0.897;DP=230;ExcessHet=3.0103;FS=5.936;MLEAC=1;MLEAF=0.063;MQ=60.19;MQRankSum=0.146;QD=10.88;ReadPosRankSum=-0.119;SOR=1.428	GT:AD:DP:GQ:PL	0/1:26,12:38:99:447,0,1053	0/0:10,0:10:30:0,30,450	0/1	0/0
NC_029521.1	15702503	.	T	C	482.28	.	AC=1;AF=0.063;AN=16;BaseQRankSum=-1.327;ClippingRankSum=-1.159;DP=235;ExcessHet=3.0103;FS=5.442;MLEAC=1;MLEAF=0.063;MQ=60.05;MQRankSum=-0.035;QD=12.69;ReadPosRankSum=0.125;SOR=1.306	GT:AD:DP:GQ:PL	0/1:24,14:38:99:516,0,966	0/0:10,0:10:30:0,30,450	0/1	0/0
NC_029521.1	15702521	.	GA	G	448.23	.	AC=1;AF=0.063;AN=16;BaseQRankSum=-2.621;ClippingRankSum=0.067;DP=237;ExcessHet=3.0103;FS=3.845;MLEAC=1;MLEAF=0.063;MQ=60.09;MQRankSum=-0.059;QD=12.11;ReadPosRankSum=0.710;SOR=1.290	GT:AD:DP:GQ:PL	0/1:23,14:37:99:491,0,908	0/0:11,0:11:33:0,33,450	0/1	0/0
NC_029521.1	15702661	.	A	C	6651.3	.	AC=16;AF=1.00;AN=16;DP=251;ExcessHet=3.0103;FS=0.000;MLEAC=16;MLEAF=1.00;MQ=60.04;QD=26.50;SOR=0.733	GT:AD:DP:GQ:PL	1/1:0,35:35:99:955,105,0	1/1:0,16:16:48:422,48,0	1/1	1/1
NC_029521.1	15702716	.	G	T	238.27	.	AC=1;AF=0.063;AN=16;BaseQRankSum=-2.685;ClippingRankSum=0.883;DP=244;ExcessHet=3.0103;FS=1.046;MLEAC=1;MLEAF=0.063;MQ=60.00;MQRankSum=-0.060;QD=7.01;ReadPosRankSum=1.531;SOR=0.913	GT:AD:DP:GQ:PL	0/1:20,14:34:99:272,0,471	0/0:14,0:14:42:0,42,403	0/1	0/0
NC_029521.1	15702775	.	C	T	6292.27	.	AC=15;AF=0.938;AN=16;BaseQRankSum=0.466;ClippingRankSum=1.552;DP=245;ExcessHet=3.0103;FS=10.770;MLEAC=15;MLEAF=0.938;MQ=60.00;MQRankSum=0.307;QD=25.68;ReadPosRankSum=1.489;SOR=0.252	GT:AD:DP:GQ:PL	0/1:12,21:33:99:478,0,209	1/1:0,19:19:57:537,57,0	0/1	1/1
NC_029521.1	15702819	.	A	T	6248.27	.	AC=15;AF=0.938;AN=16;BaseQRankSum=-1.250;ClippingRankSum=-1.112;DP=248;ExcessHet=3.0103;FS=2.678;MLEAC=15;MLEAF=0.938;MQ=60.00;MQRankSum=-0.339;QD=25.30;ReadPosRankSum=1.656;SOR=0.330	GT:AD:DP:GQ:PL	0/1:11,27:38:99:584,0,196	1/1:0,20:20:60:561,60,0	0/1	1/1
NC_029521.1	15702881	.	A	T	6190.27	.	AC=15;AF=0.938;AN=16;BaseQRankSum=-1.148;ClippingRankSum=-0.219;DP=251;ExcessHet=3.0103;FS=2.489;MLEAC=15;MLEAF=0.938;MQ=60.00;MQRankSum=0.620;QD=24.76;ReadPosRankSum=0.558;SOR=0.534	GT:AD:DP:GQ:PL	0/1:12,23:35:99:519,0,215	1/1:0,28:28:84:759,84,0	0/1	1/1
NC_029521.1	15702899	.	C	G	6465.27	.	AC=15;AF=0.938;AN=16;BaseQRankSum=1.947;ClippingRankSum=-2.089;DP=260;ExcessHet=3.0103;FS=1.140;MLEAC=15;MLEAF=0.938;MQ=60.00;MQRankSum=0.349;QD=24.96;ReadPosRankSum=0.191;SOR=0.452	GT:AD:DP:GQ:PL	0/1:12,19:31:99:439,0,201	1/1:0,31:31:93:830,93,0	0/1	1/1
NC_029521.1	15702919	.	A	G	186.27	.	AC=1;AF=0.063;AN=16;BaseQRankSum=-2.064;ClippingRankSum=0.715;DP=252;ExcessHet=3.0103;FS=2.498;MLEAC=1;MLEAF=0.063;MQ=60.00;MQRankSum=-0.149;QD=6.21;ReadPosRankSum=1.070;SOR=0.970	GT:AD:DP:GQ:PL	0/1:18,12:30:99:220,0,377	0/0:28,0:28:84:0,84,752	0/1	0/0
NC_029521.1	15703015	.	A	G	309.27	.	AC=1;AF=0.063;AN=16;BaseQRankSum=0.974;ClippingRankSum=-0.349;DP=248;ExcessHet=3.0103;FS=1.249;MLEAC=1;MLEAF=0.063;MQ=60.13;MQRankSum=-0.875;QD=13.45;ReadPosRankSum=-0.794;SOR=1.020	GT:AD:DP:GQ:PL	0/1:13,10:23:99:343,0,488	0/0:30,0:30:90:0,90,1257	0/1	0/0
NC_029521.1	15703027	.	C	G	320.27	.	AC=1;AF=0.063;AN=16;BaseQRankSum=1.520;ClippingRankSum=0.061;DP=239;ExcessHet=3.0103;FS=0.000;MLEAC=1;MLEAF=0.063;MQ=60.14;MQRankSum=-0.196;QD=14.56;ReadPosRankSum=-1.696;SOR=0.800	GT:AD:DP:GQ:PL	0/1:12,10:22:99:354,0,439	0/0:25,0:25:75:0,75,1125	0/1	0/0
NC_029521.1	15703065	.	G	A	6040.27	.	AC=15;AF=0.938;AN=16;BaseQRankSum=-0.821;ClippingRankSum=-0.025;DP=238;ExcessHet=3.0103;FS=1.296;MLEAC=15;MLEAF=0.938;MQ=60.14;MQRankSum=0.856;QD=25.59;ReadPosRankSum=-0.353;SOR=0.623	GT:AD:DP:GQ:PL	0/1:9,15:24:99:332,0,175	1/1:0,24:24:72:688,72,0	0/1	1/1
NC_029521.1	15703076	.	A	.	62.72	.	AN=16;DP=235;MQ=60.14	GT:AD:DP	0/0:22:22	0/0:28:28	0/0	0/0
NC_029521.1	15703082	.	A	.	84.03	.	AN=16;DP=228;MQ=60.14	GT:AD:DP	0/0:20:20	0/0:25:25	0/0	0/0
NC_029521.1	15703092	.	CCTGTAAGGTAGGCACTGAATCA	C	9267.23	.	AC=15;AF=0.938;AN=16;BaseQRankSum=-0.448;ClippingRankSum=0.722;DP=232;ExcessHet=3.0103;FS=1.203;MLEAC=15;MLEAF=0.938;MQ=60.19;MQRankSum=-0.703;QD=27.59;ReadPosRankSum=-1.475;SOR=0.772	GT:AD:DP:GQ:PL	0/1:11,14:25:99:555,0,420	1/1:0,22:22:66:969,66,0	0/1	1/1
NC_029521.1	15703141	.	C	T	167.27	.	AC=1;AF=0.063;AN=16;BaseQRankSum=-0.108;ClippingRankSum=-1.336;DP=240;ExcessHet=3.0103;FS=4.479;MLEAC=1;MLEAF=0.063;MQ=60.05;MQRankSum=0.130;QD=5.97;ReadPosRankSum=-0.436;SOR=1.195	GT:AD:DP:GQ:PL	0/1:17,11:28:99:201,0,290	0/0:23,0:23:67:0,67,515	0/1	0/0
NC_029521.1	15703189	.	G	A	5802.27	.	AC=15;AF=0.938;AN=16;BaseQRankSum=-1.468;ClippingRankSum=-1.284;DP=230;ExcessHet=3.0103;FS=0.000;MLEAC=15;MLEAF=0.938;MQ=60.05;MQRankSum=2.035;QD=25.45;ReadPosRankSum=-0.197;SOR=0.750	GT:AD:DP:GQ:PL	0/1:12,14:26:99:292,0,258	1/1:0,19:19:57:525,57,0	0/1	1/1
NC_029521.1	15703291	.	T	C	5967.27	.	AC=15;AF=0.938;AN=16;BaseQRankSum=0.430;ClippingRankSum=-0.201;DP=237;ExcessHet=3.0103;FS=1.143;MLEAC=15;MLEAF=0.938;MQ=60.00;MQRankSum=-0.629;QD=25.18;ReadPosRankSum=1.458;SOR=0.458	GT:AD:DP:GQ:PL	0/1:12,11:23:99:233,0,260	1/1:0,23:23:69:620,69,0	0/1	1/1
NC_029521.1	15703356	.	T	A	9674.3	.	AC=16;AF=1.00;AN=16;DP=225;ExcessHet=3.0103;FS=0.000;MLEAC=16;MLEAF=1.00;MQ=60.00;QD=25.94;SOR=0.907	GT:AD:DP:GQ:PL	1/1:0,27:27:84:1150,84,0	1/1:0,20:20:60:883,60,0	1/1	1/1
NC_029521.1	15703370	.	A	C	9435.3	.	AC=16;AF=1.00;AN=16;DP=220;ExcessHet=3.0103;FS=0.000;MLEAC=16;MLEAF=1.00;MQ=60.00;QD=25.93;SOR=0.969	GT:AD:DP:GQ:PL	1/1:0,27:27:81:1115,81,0	1/1:0,20:20:60:880,60,0	1/1	1/1
NC_029521.1	15703432	.	C	A	8455.31	.	AC=16;AF=1.00;AN=16;DP=192;ExcessHet=3.0103;FS=0.000;MLEAC=16;MLEAF=1.00;MQ=60.00;QD=25.76;SOR=0.961	GT:AD:DP:GQ:PL	1/1:0,29:29:87:1264,87,0	1/1:0,12:12:36:501,36,0	1/1	1/1
NC_029521.1	15703436	.	G	A	8566.31	.	AC=16;AF=1.00;AN=16;DP=184;ExcessHet=3.0103;FS=0.000;MLEAC=16;MLEAF=1.00;MQ=60.00;QD=30.88;SOR=0.920	GT:AD:DP:GQ:PL	1/1:0,28:28:90:1330,90,0	1/1:0,10:10:33:495,33,0	1/1	1/1
NC_029521.1	15703621	.	C	G	9651.28	.	AC=15;AF=0.938;AN=16;BaseQRankSum=2.198;ClippingRankSum=0.943;DP=245;ExcessHet=3.0103;FS=4.025;MLEAC=15;MLEAF=0.938;MQ=60.00;MQRankSum=1.402;QD=32.46;ReadPosRankSum=1.912;SOR=0.540	GT:AD:DP:GQ:PL	0/1:13,22:35:99:798,0,382	1/1:0,10:10:30:450,30,0	0/1	1/1
NC_029521.1	15703641	.	G	A	9651.28	.	AC=15;AF=0.938;AN=16;BaseQRankSum=1.394;ClippingRankSum=0.931;DP=245;ExcessHet=3.0103;FS=2.430;MLEAC=15;MLEAF=0.938;MQ=60.00;MQRankSum=-1.896;QD=27.27;ReadPosRankSum=1.337;SOR=0.378	GT:AD:DP:GQ:PL	0/1:13,20:33:99:764,0,377	1/1:0,10:10:30:450,30,0	0/1	1/1
NC_029521.1	15703657	.	C	G	11293.3	.	AC=16;AF=1.00;AN=16;DP=260;ExcessHet=3.0103;FS=0.000;MLEAC=16;MLEAF=1.00;MQ=60.00;QD=29.76;SOR=0.709	GT:AD:DP:GQ:PL	1/1:0,33:33:99:1489,108,0	1/1:0,11:11:36:485,36,0	1/1	1/1
NC_029521.1	15703678	.	C	A	221.27	.	AC=1;AF=0.063;AN=16;BaseQRankSum=-2.010;ClippingRankSum=1.414;DP=253;ExcessHet=3.0103;FS=4.034;MLEAC=1;MLEAF=0.063;MQ=60.00;MQRankSum=-0.675;QD=6.91;ReadPosRankSum=1.488;SOR=1.104	GT:AD:DP:GQ:PL	0/1:19,13:32:99:255,0,416	0/0:13,0:13:39:0,39,362	0/1	0/0
NC_029521.1	15703700	.	A	.	44.73	.	AN=16;DP=243;MQ=60.00	GT:AD:DP	0/0:29:29	0/0:16:16	0/0	0/0
NC_029521.1	15703745	.	T	A	536.27	.	AC=1;AF=0.063;AN=16;BaseQRankSum=-3.710;ClippingRankSum=1.302;DP=241;ExcessHet=3.0103;FS=0.000;MLEAC=1;MLEAF=0.063;MQ=60.00;MQRankSum=0.434;QD=19.86;ReadPosRankSum=1.502;SOR=0.808	GT:AD:DP:GQ:PL	0/1:12,15:27:99:570,0,501	0/0:19,0:19:60:0,60,880	0/1	0/0
NC_029521.1	15703754	.	C	T	553.27	.	AC=1;AF=0.063;AN=16;BaseQRankSum=-2.047;ClippingRankSum=-0.002;DP=246;ExcessHet=3.0103;FS=3.611;MLEAC=1;MLEAF=0.063;MQ=60.00;MQRankSum=0.258;QD=19.08;ReadPosRankSum=0.382;SOR=1.079	GT:AD:DP:GQ:PL	0/1:14,15:29:99:587,0,543	0/0:19,0:19:60:0,60,880	0/1	0/0
NC_029521.1	15703755	.	A	G	553.27	.	AC=1;AF=0.063;AN=16;BaseQRankSum=-0.672;ClippingRankSum=0.456;DP=244;ExcessHet=3.0103;FS=5.490;MLEAC=1;MLEAF=0.063;MQ=60.00;MQRankSum=1.036;QD=19.76;ReadPosRankSum=0.327;SOR=1.298	GT:AD:DP:GQ:PL	0/1:14,14:28:99:587,0,543	0/0:19,0:19:60:0,60,880	0/1	0/0
NC_029521.1	15703765	.	A	G	5938.27	.	AC=15;AF=0.938;AN=16;BaseQRankSum=2.395;ClippingRankSum=0.451;DP=237;ExcessHet=3.0103;FS=3.972;MLEAC=15;MLEAF=0.938;MQ=60.00;MQRankSum=-0.072;QD=25.38;ReadPosRankSum=0.135;SOR=0.482	GT:AD:DP:GQ:PL	0/1:13,15:28:99:339,0,498	1/1:0,19:19:57:539,57,0	0/1	1/1
NC_029521.1	15703796	.	T	C	181.27	.	AC=1;AF=0.063;AN=16;BaseQRankSum=-1.540;ClippingRankSum=0.852;DP=233;ExcessHet=3.0103;FS=1.057;MLEAC=1;MLEAF=0.063;MQ=60.00;MQRankSum=0.169;QD=6.25;ReadPosRankSum=-0.340;SOR=0.820	GT:AD:DP:GQ:PL	0/1:16,13:29:99:215,0,281	0/0:19,0:19:57:0,57,514	0/1	0/0
NC_029521.1	15703825	.	C	T	271.27	.	AC=1;AF=0.063;AN=16;BaseQRankSum=2.022;ClippingRankSum=0.493;DP=214;ExcessHet=3.0103;FS=2.234;MLEAC=1;MLEAF=0.063;MQ=60.00;MQRankSum=1.904;QD=9.69;ReadPosRankSum=-0.052;SOR=1.046	GT:AD:DP:GQ:PL	0/1:13,15:28:99:305,0,243	0/0:15,0:15:45:0,45,383	0/1	0/0
NC_029521.1	15703858	.	T	C	6162.3	.	AC=16;AF=1.00;AN=16;DP=232;ExcessHet=3.0103;FS=0.000;MLEAC=16;MLEAF=1.00;MQ=60.00;QD=26.68;SOR=0.702	GT:AD:DP:GQ:PL	1/1:0,34:34:99:1249,102,0	1/1:0,13:13:38:302,38,0	1/1	1/1
NC_029521.1	15703876	.	A	G	6772.3	.	AC=16;AF=1.00;AN=16;DP=237;ExcessHet=3.0103;FS=0.000;MLEAC=16;MLEAF=1.00;MQ=60.00;QD=28.70;SOR=0.727	GT:AD:DP:GQ:PL	1/1:0,36:36:99:1322,108,0	1/1:0,13:13:39:338,39,0	1/1	1/1
NC_029521.1	15703901	.	T	G	406.27	.	AC=1;AF=0.063;AN=16;BaseQRankSum=-1.478;ClippingRankSum=-0.154;DP=241;ExcessHet=3.0103;FS=0.868;MLEAC=1;MLEAF=0.063;MQ=60.00;MQRankSum=-0.731;QD=10.98;ReadPosRankSum=0.215;SOR=0.819	GT:AD:DP:GQ:PL	0/1:17,20:37:99:440,0,343	0/0:14,0:14:42:0,42,406	0/1	0/0
NC_029521.1	15703925	.	G	A	417.27	.	AC=1;AF=0.063;AN=16;BaseQRankSum=-3.087;ClippingRankSum=0.012;DP=244;ExcessHet=3.0103;FS=0.878;MLEAC=1;MLEAF=0.063;MQ=60.00;MQRankSum=-1.366;QD=11.28;ReadPosRankSum=0.739;SOR=0.553	GT:AD:DP:GQ:PL	0/1:17,20:37:99:451,0,322	0/0:12,0:12:36:0,36,344	0/1	0/0
NC_029521.1	15703937	.	G	A	374.27	.	AC=1;AF=0.063;AN=16;BaseQRankSum=0.230;ClippingRankSum=0.711;DP=235;ExcessHet=3.0103;FS=0.908;MLEAC=1;MLEAF=0.063;MQ=60.00;MQRankSum=0.665;QD=10.69;ReadPosRankSum=4.550;SOR=0.919	GT:AD:DP:GQ:PL	0/1:16,19:35:99:408,0,329	0/0:12,0:12:36:0,36,330	0/1	0/0
NC_029521.1	15704003	.	T	G	419.27	.	AC=1;AF=0.063;AN=16;BaseQRankSum=0.689;ClippingRankSum=0.521;DP=241;ExcessHet=3.0103;FS=1.869;MLEAC=1;MLEAF=0.063;MQ=60.00;MQRankSum=0.547;QD=11.03;ReadPosRankSum=1.598;SOR=0.967	GT:AD:DP:GQ:PL	0/1:17,21:38:99:453,0,324	0/0:17,0:17:51:0,51,465	0/1	0/0
NC_029521.1	15704061	.	A	G	10396.3	.	AC=16;AF=1.00;AN=16;DP=242;ExcessHet=3.0103;FS=0.000;MLEAC=16;MLEAF=1.00;MQ=60.00;QD=28.78;SOR=0.718	GT:AD:DP:GQ:PL	1/1:0,36:36:99:1504,108,0	1/1:0,23:23:69:1015,69,0	1/1	1/1
NC_029521.1	15704078	.	A	T	10468.3	.	AC=16;AF=1.00;AN=16;DP=245;ExcessHet=3.0103;FS=0.000;MLEAC=16;MLEAF=1.00;MQ=60.00;QD=31.17;SOR=0.726	GT:AD:DP:GQ:PL	1/1:0,30:30:90:1350,90,0	1/1:0,25:25:75:1075,75,0	1/1	1/1
NC_029521.1	15704093	.	A	T	262.27	.	AC=1;AF=0.063;AN=16;BaseQRankSum=0.856;ClippingRankSum=-0.374;DP=259;ExcessHet=3.0103;FS=3.862;MLEAC=1;MLEAF=0.063;MQ=60.00;MQRankSum=-1.773;QD=9.04;ReadPosRankSum=0.396;SOR=1.321	GT:AD:DP:GQ:PL	0/1:15,14:29:99:296,0,331	0/0:30,0:30:90:0,90,810	0/1	0/0
NC_029521.1	15704125	.	G	T	6314.27	.	AC=15;AF=0.938;AN=16;BaseQRankSum=0.042;ClippingRankSum=0.581;DP=257;ExcessHet=3.0103;FS=1.141;MLEAC=15;MLEAF=0.938;MQ=60.00;MQRankSum=-0.246;QD=24.67;ReadPosRankSum=1.440;SOR=0.467	GT:AD:DP:GQ:PL	0/1:12,17:29:99:353,0,229	1/1:0,24:24:72:646,72,0	0/1	1/1
NC_029521.1	15704189	.	C	T	6431.3	.	AC=16;AF=1.00;AN=16;DP=239;ExcessHet=3.0103;FS=0.000;MLEAC=16;MLEAF=1.00;MQ=60.00;QD=27.02;SOR=0.762	GT:AD:DP:GQ:PL	1/1:0,31:31:93:1042,93,0	1/1:0,19:19:57:492,57,0	1/1	1/1
NC_029521.1	15704195	.	G	A	217.27	.	AC=1;AF=0.063;AN=16;BaseQRankSum=0.965;ClippingRankSum=0.284;DP=230;ExcessHet=3.0103;FS=2.552;MLEAC=1;MLEAF=0.063;MQ=60.00;MQRankSum=0.817;QD=7.49;ReadPosRankSum=1.488;SOR=0.931	GT:AD:DP:GQ:PL	0/1:17,12:29:99:251,0,382	0/0:17,0:17:51:0,51,457	0/1	0/0
NC_029521.1	15704325	.	G	A	6447.3	.	AC=16;AF=1.00;AN=16;DP=234;ExcessHet=3.0103;FS=0.000;MLEAC=16;MLEAF=1.00;MQ=60.00;QD=27.67;SOR=0.849	GT:AD:DP:GQ:PL	1/1:0,24:24:72:850,72,0	1/1:0,18:18:54:498,54,0	1/1	1/1
NC_029521.1	15704337	.	T	C	325.27	.	AC=1;AF=0.063;AN=16;BaseQRankSum=1.564;ClippingRankSum=-0.018;DP=231;ExcessHet=3.0103;FS=0.000;MLEAC=1;MLEAF=0.063;MQ=60.00;MQRankSum=1.159;QD=13.55;ReadPosRankSum=2.288;SOR=0.657	GT:AD:DP:GQ:PL	0/1:8,16:24:99:359,0,147	0/0:19,0:19:57:0,57,523	0/1	0/0
NC_029521.1	15704355	.	G	C	6129.3	.	AC=16;AF=1.00;AN=16;DP=232;ExcessHet=3.0103;FS=0.000;MLEAC=16;MLEAF=1.00;MQ=60.00;QD=26.65;SOR=0.802	GT:AD:DP:GQ:PL	1/1:0,27:27:81:1018,81,0	1/1:0,20:20:60:504,60,0	1/1	1/1
NC_029521.1	15704381	.	A	G	404.27	.	AC=1;AF=0.063;AN=16;BaseQRankSum=-3.052;ClippingRankSum=0.689;DP=242;ExcessHet=3.0103;FS=1.844;MLEAC=1;MLEAF=0.063;MQ=60.00;MQRankSum=0.772;QD=14.44;ReadPosRankSum=-0.319;SOR=0.922	GT:AD:DP:GQ:PL	0/1:7,21:28:99:438,0,102	0/0:22,0:22:66:0,66,569	0/1	0/0
NC_029521.1	15704405	.	TA	T	259.23	.	AC=1;AF=0.063;AN=16;BaseQRankSum=-1.803;ClippingRankSum=0.566;DP=239;ExcessHet=3.0103;FS=0.936;MLEAC=1;MLEAF=0.063;MQ=60.00;MQRankSum=1.872;QD=11.27;ReadPosRankSum=-0.475;SOR=0.809	GT:AD:DP:GQ:PL	0/1:6,17:23:51:302,0,51	0/0:23,0:23:69:0,69,522	0/1	0/0
NC_029521.1	15704454	.	G	A	307.27	.	AC=1;AF=0.063;AN=16;BaseQRankSum=0.688;ClippingRankSum=-1.615;DP=235;ExcessHet=3.0103;FS=2.180;MLEAC=1;MLEAF=0.063;MQ=60.00;MQRankSum=0.138;QD=11.38;ReadPosRankSum=0.269;SOR=1.079	GT:AD:DP:GQ:PL	0/1:11,16:27:99:341,0,223	0/0:21,0:21:63:0,63,577	0/1	0/0
NC_029521.1	15704482	.	G	A	323.27	.	AC=1;AF=0.063;AN=16;BaseQRankSum=-0.526;ClippingRankSum=-0.236;DP=242;ExcessHet=3.0103;FS=0.949;MLEAC=1;MLEAF=0.063;MQ=60.00;MQRankSum=0.544;QD=11.97;ReadPosRankSum=-0.743;SOR=0.853	GT:AD:DP:GQ:PL	0/1:10,17:27:99:357,0,190	0/0:22,0:22:66:0,66,597	0/1	0/0
NC_029521.1	15704497	.	C	T	270.27	.	AC=1;AF=0.063;AN=16;BaseQRankSum=-1.189;ClippingRankSum=-0.208;DP=238;ExcessHet=3.0103;FS=1.038;MLEAC=1;MLEAF=0.063;MQ=60.00;MQRankSum=-0.821;QD=11.75;ReadPosRankSum=0.208;SOR=0.530	GT:AD:DP:GQ:PL	0/1:9,14:23:99:304,0,175	0/0:23,0:23:69:0,69,626	0/1	0/0
NC_029521.1	15704553	.	T	C	274.27	.	AC=1;AF=0.063;AN=16;BaseQRankSum=-0.027;ClippingRankSum=-0.164;DP=226;ExcessHet=3.0103;FS=0.990;MLEAC=1;MLEAF=0.063;MQ=60.00;MQRankSum=0.578;QD=9.14;ReadPosRankSum=1.879;SOR=0.801	GT:AD:DP:GQ:PL	0/1:15,15:30:99:308,0,282	0/0:20,0:20:60:0,60,524	0/1	0/0
NC_029521.1	15704588	.	A	G	5094.27	.	AC=15;AF=0.938;AN=16;BaseQRankSum=0.062;ClippingRankSum=-0.891;DP=209;ExcessHet=3.0103;FS=0.000;MLEAC=15;MLEAF=0.938;MQ=60.00;MQRankSum=0.242;QD=24.73;ReadPosRankSum=2.348;SOR=0.756	GT:AD:DP:GQ:PL	0/1:12,10:22:99:215,0,253	1/1:0,15:15:45:415,45,0	0/1	1/1
NC_029521.1	15704633	.	T	C	5212.3	.	AC=16;AF=1.00;AN=16;DP=215;ExcessHet=3.0103;FS=0.000;MLEAC=16;MLEAF=1.00;MQ=60.20;QD=24.59;SOR=0.751	GT:AD:DP:GQ:PL	1/1:0,35:35:99:846,103,0	1/1:0,14:14:41:305,41,0	1/1	1/1
NC_029521.1	15704668	.	T	C	5273.31	.	AC=16;AF=1.00;AN=16;DP=204;ExcessHet=3.0103;FS=0.000;MLEAC=16;MLEAF=1.00;MQ=60.26;QD=26.11;SOR=0.840	GT:AD:DP:GQ:PL	1/1:0,33:33:99:867,99,0	1/1:0,11:11:33:299,33,0	1/1	1/1
NC_029521.1	15704780	.	T	C	7635.31	.	AC=16;AF=1.00;AN=16;DP=162;ExcessHet=3.0103;FS=0.000;MLEAC=16;MLEAF=1.00;MQ=60.05;QD=24.44;SOR=0.718	GT:AD:DP:GQ:PL	1/1:0,15:15:45:675,45,0	1/1:0,10:10:36:540,36,0	1/1	1/1
NC_029521.1	15704781	.	G	A	7533.31	.	AC=16;AF=1.00;AN=16;DP=165;ExcessHet=3.0103;FS=0.000;MLEAC=16;MLEAF=1.00;MQ=60.05;QD=28.94;SOR=0.705	GT:AD:DP:GQ:PL	1/1:0,15:15:48:703,48,0	1/1:0,11:11:33:495,33,0	1/1	1/1
NC_029521.1	15704791	.	T	C	7619.31	.	AC=16;AF=1.00;AN=16;DP=178;ExcessHet=3.0103;FS=0.000;MLEAC=16;MLEAF=1.00;MQ=60.04;QD=31.44;SOR=0.887	GT:AD:DP:GQ:PL	1/1:0,20:20:60:777,60,0	1/1:0,13:13:39:547,39,0	1/1	1/1
NC_029521.1	15704906	.	T	C	6191.31	.	AC=16;AF=1.00;AN=16;DP=234;ExcessHet=3.0103;FS=0.000;MLEAC=16;MLEAF=1.00;MQ=60.09;QD=26.46;SOR=0.693	GT:AD:DP:GQ:PL	1/1:0,36:36:99:938,108,0	1/1:0,19:19:57:514,57,0	1/1	1/1
NC_029521.1	15704973	.	G	A	6476.27	.	AC=15;AF=0.938;AN=16;BaseQRankSum=2.364;ClippingRankSum=-1.216;DP=258;ExcessHet=3.0103;FS=3.566;MLEAC=15;MLEAF=0.938;MQ=60.00;MQRankSum=0.521;QD=25.10;ReadPosRankSum=-1.634;SOR=0.363	GT:AD:DP:GQ:PL	0/1:16,20:36:99:453,0,307	1/1:0,22:22:66:613,66,0	0/1	1/1
NC_029521.1	15704983	.	G	.	72.2	.	AN=16;DP=259;MQ=60.00	GT:AD:DP	0/0:39:39	0/0:23:23	0/0	0/0
NC_029521.1	15705024	.	G	.	66.65	.	AN=16;DP=236;MQ=60.00	GT:AD:DP	0/0:37:37	0/0:24:24	0/0	0/0
NC_029521.1	15705053	.	G	A	184.27	.	AC=1;AF=0.063;AN=16;BaseQRankSum=-1.468;ClippingRankSum=0.906;DP=260;ExcessHet=3.0103;FS=2.476;MLEAC=1;MLEAF=0.063;MQ=60.00;MQRankSum=-0.442;QD=5.42;ReadPosRankSum=1.036;SOR=0.410	GT:AD:DP:GQ:PL	0/1:22,12:34:99:218,0,481	0/0:25,0:25:75:0,75,696	0/1	0/0
NC_029521.1	15705061	.	G	.	81.53	.	AN=16;DP=259;MQ=60.00	GT:AD:DP	0/0:33:33	0/0:25:25	0/0	0/0
NC_029521.1	15705064	.	C	T	6627.27	.	AC=15;AF=0.938;AN=16;BaseQRankSum=1.240;ClippingRankSum=1.045;DP=263;ExcessHet=3.0103;FS=2.463;MLEAC=15;MLEAF=0.938;MQ=60.00;MQRankSum=0.645;QD=25.20;ReadPosRankSum=1.617;SOR=0.956	GT:AD:DP:GQ:PL	0/1:13,19:32:99:414,0,228	1/1:0,22:22:66:611,66,0	0/1	1/1
NC_029521.1	15705257	.	A	G	10712.3	.	AC=16;AF=1.00;AN=16;DP=245;ExcessHet=3.0103;FS=0.000;MLEAC=16;MLEAF=1.00;MQ=60.00;QD=26.78;SOR=0.769	GT:AD:DP:GQ:PL	1/1:0,28:28:84:1185,84,0	1/1:0,25:25:75:1050,75,0	1/1	1/1
NC_029521.1	15705270	.	G	A	11665.3	.	AC=16;AF=1.00;AN=16;DP=257;ExcessHet=3.0103;FS=0.000;MLEAC=16;MLEAF=1.00;MQ=60.00;QD=29.21;SOR=0.765	GT:AD:DP:GQ:PL	1/1:0,29:29:93:1358,93,0	1/1:0,23:23:75:1084,75,0	1/1	1/1
NC_029521.1	15705281	.	A	G	11181.3	.	AC=16;AF=1.00;AN=16;DP=256;ExcessHet=3.0103;FS=0.000;MLEAC=16;MLEAF=1.00;MQ=60.00;QD=34.61;SOR=0.774	GT:AD:DP:GQ:PL	1/1:0,32:32:99:1409,99,0	1/1:0,23:23:72:1039,72,0	1/1	1/1
NC_029521.1	15705377	.	T	C	11802.3	.	AC=16;AF=1.00;AN=16;DP=261;ExcessHet=3.0103;FS=0.000;MLEAC=16;MLEAF=1.00;MQ=60.00;QD=29.12;SOR=0.764	GT:AD:DP:GQ:PL	1/1:0,32:32:99:1498,102,0	1/1:0,20:20:63:925,63,0	1/1	1/1
NC_029521.1	15705380	.	CA	C	11860.3	.	AC=16;AF=1.00;AN=16;DP=265;ExcessHet=3.0103;FS=0.000;MLEAC=16;MLEAF=1.00;MQ=60.00;QD=22.83;SOR=0.763	GT:AD:DP:GQ:PL	1/1:0,34:34:99:1498,102,0	1/1:0,21:21:63:925,63,0	1/1	1/1
NC_029521.1	15705385	.	T	G	11850.3	.	AC=16;AF=1.00;AN=16;DP=265;ExcessHet=3.0103;FS=0.000;MLEAC=16;MLEAF=1.00;MQ=60.00;QD=36.76;SOR=0.829	GT:AD:DP:GQ:PL	1/1:0,33:33:99:1498,102,0	1/1:0,21:21:66:950,66,0	1/1	1/1
NC_029521.1	15705450	.	T	C	40.13	.	AC=2;AF=0.125;AN=16;BaseQRankSum=-1.606;ClippingRankSum=0.009;DP=263;ExcessHet=3.3099;FS=0.000;MLEAC=1;MLEAF=0.063;MQ=60.00;MQRankSum=0.745;QD=0.80;ReadPosRankSum=-1.160;SOR=0.853	GT:AD:DP:GQ:PL	0/0:35,0:35:99:0,108,1593	0/1:18,3:21:72:72,0,745	0/0	0/1
NC_029521.1	15705451	.	G	A	40.13	.	AC=2;AF=0.125;AN=16;BaseQRankSum=-2.283;ClippingRankSum=-0.957;DP=265;ExcessHet=3.3099;FS=0.000;MLEAC=1;MLEAF=0.063;MQ=60.00;MQRankSum=-0.539;QD=0.80;ReadPosRankSum=-1.193;SOR=0.837	GT:AD:DP:GQ:PL	0/0:36,0:36:99:0,108,1593	0/1:18,3:21:72:72,0,745	0/0	0/1
NC_029521.1	15705485	.	A	C	7222.3	.	AC=16;AF=1.00;AN=16;DP=264;ExcessHet=3.0103;FS=0.000;MLEAC=16;MLEAF=1.00;MQ=60.00;QD=27.57;SOR=1.005	GT:AD:DP:GQ:PL	1/1:0,32:32:96:864,96,0	1/1:0,20:20:60:591,60,0	1/1	1/1
NC_029521.1	15705496	.	T	C	95.54	.	AC=2;AF=0.125;AN=16;BaseQRankSum=0.664;ClippingRankSum=-0.653;DP=255;ExcessHet=3.3099;FS=1.593;MLEAC=2;MLEAF=0.125;MQ=60.00;MQRankSum=0.395;QD=2.12;ReadPosRankSum=0.479;SOR=1.073	GT:AD:DP:GQ:PL	0/0:33,0:33:99:0,99,1468	0/1:17,2:19:33:33,0,708	0/0	0/1
NC_029521.1	15705503	.	C	T	92.54	.	AC=2;AF=0.125;AN=16;BaseQRankSum=-0.951;ClippingRankSum=-0.488;DP=256;ExcessHet=3.3099;FS=1.589;MLEAC=2;MLEAF=0.125;MQ=60.00;MQRankSum=0.020;QD=2.06;ReadPosRankSum=0.555;SOR=1.063	GT:AD:DP:GQ:PL	0/0:33,0:33:99:0,102,1530	0/1:17,2:19:33:33,0,708	0/0	0/1
NC_029521.1	15705515	.	G	A	50.54	.	AC=2;AF=0.125;AN=16;BaseQRankSum=1.684;ClippingRankSum=-0.858;DP=261;ExcessHet=3.3099;FS=4.202;MLEAC=2;MLEAF=0.125;MQ=60.00;MQRankSum=1.229;QD=1.15;ReadPosRankSum=1.821;SOR=1.719	GT:AD:DP:GQ:PL	0/0:36,0:36:99:0,114,1710	0/1:17,2:19:33:33,0,708	0/0	0/1
NC_029521.1	15705535	.	A	G	50.54	.	AC=2;AF=0.125;AN=16;BaseQRankSum=1.597;ClippingRankSum=0.054;DP=247;ExcessHet=3.3099;FS=4.249;MLEAC=2;MLEAF=0.125;MQ=60.00;MQRankSum=0.832;QD=1.18;ReadPosRankSum=0.870;SOR=1.786	GT:AD:DP:GQ:PL	0/0:37,0:37:99:0,114,1693	0/1:14,2:16:39:39,0,624	0/0	0/1
NC_029521.1	15705553	.	T	C	6256.53	.	AC=14;AF=0.875;AN=16;BaseQRankSum=-1.658;ClippingRankSum=0.986;DP=244;ExcessHet=3.3099;FS=4.221;MLEAC=14;MLEAF=0.875;MQ=60.00;MQRankSum=-0.448;QD=25.64;ReadPosRankSum=0.493;SOR=0.192	GT:AD:DP:GQ:PL	1/1:0,35:35:99:927,105,0	0/1:2,14:16:42:331,0,42	1/1	0/1
NC_029521.1	15705572	.	G	.	18.63	LowQual	AN=16;DP=254;MQ=60.00	GT:AD:DP	0/0:40:40	0/0:18:18	0/0	0/0
NC_029521.1	15705575	.	A	.	15.69	LowQual	AN=16;DP=253;MQ=60.00	GT:AD:DP	0/0:40:40	0/0:18:18	0/0	0/0
NC_029521.1	15705627	.	C	T	255.27	.	AC=1;AF=0.063;AN=16;BaseQRankSum=-0.741;ClippingRankSum=-0.310;DP=226;ExcessHet=3.0103;FS=5.423;MLEAC=1;MLEAF=0.063;MQ=60.00;MQRankSum=-0.252;QD=7.29;ReadPosRankSum=1.068;SOR=1.473	GT:AD:DP:GQ:PL	0/1:20,15:35:99:289,0,441	0/0:18,0:18:54:0,54,466	0/1	0/0
NC_029521.1	15705650	.	C	T	9994.3	.	AC=16;AF=1.00;AN=16;DP=225;ExcessHet=3.0103;FS=0.000;MLEAC=16;MLEAF=1.00;MQ=60.00;QD=30.50;SOR=0.786	GT:AD:DP:GQ:PL	1/1:0,37:37:99:1673,114,0	1/1:0,18:18:54:790,54,0	1/1	1/1
NC_029521.1	15705657	.	G	A	10161.3	.	AC=16;AF=1.00;AN=16;DP=225;ExcessHet=3.0103;FS=0.000;MLEAC=16;MLEAF=1.00;MQ=60.00;QD=38.17;SOR=0.805	GT:AD:DP:GQ:PL	1/1:0,37:37:99:1645,111,0	1/1:0,17:17:54:790,54,0	1/1	1/1
NC_029521.1	15705658	.	T	G	5263.27	.	AC=15;AF=0.938;AN=16;BaseQRankSum=0.714;ClippingRankSum=-0.859;DP=223;ExcessHet=3.0103;FS=0.913;MLEAC=15;MLEAF=0.938;MQ=60.00;MQRankSum=0.212;QD=23.71;ReadPosRankSum=0.955;SOR=0.578	GT:AD:DP:GQ:PL	0/1:18,18:36:99:379,0,363	1/1:0,17:17:51:454,51,0	0/1	1/1
NC_029521.1	15705840	.	T	.	36.72	.	AN=16;DP=247;MQ=60.00	GT:AD:DP	0/0:30:30	0/0:27:27	0/0	0/0
NC_029521.1	15705841	.	GTTAC	G	365.23	.	AC=1;AF=0.063;AN=16;BaseQRankSum=0.796;ClippingRankSum=-0.605;DP=252;ExcessHet=3.0103;FS=2.702;MLEAC=1;MLEAF=0.063;MQ=60.00;MQRankSum=-0.227;QD=12.59;ReadPosRankSum=0.452;SOR=0.644	GT:AD:DP:GQ:PL	0/1:18,11:29:99:408,0,732	0/0:24,0:24:73:0,73,1124	0/1	0/0
NC_029521.1	15705857	.	G	.	10.17	LowQual	AN=16;DP=235;MQ=60.00	GT:AD:DP	0/0:29:29	0/0:22:22	0/0	0/0
NC_029521.1	15705866	.	G	.	7.56	LowQual	AN=16;DP=242;MQ=60.00	GT:AD:DP	0/0:32:32	0/0:20:20	0/0	0/0
NC_029521.1	15706003	.	T	C	243.27	.	AC=1;AF=0.063;AN=16;BaseQRankSum=-2.257;ClippingRankSum=-0.357;DP=276;ExcessHet=3.0103;FS=0.000;MLEAC=1;MLEAF=0.063;MQ=60.00;MQRankSum=-0.247;QD=6.40;ReadPosRankSum=1.509;SOR=0.693	GT:AD:DP:GQ:PL	0/1:22,16:38:99:277,0,477	0/0:20,0:20:60:0,60,533	0/1	0/0
NC_029521.1	15706105	.	T	C	315.27	.	AC=1;AF=0.063;AN=16;BaseQRankSum=-0.661;ClippingRankSum=-0.861;DP=256;ExcessHet=3.0103;FS=0.958;MLEAC=1;MLEAF=0.063;MQ=60.00;MQRankSum=-0.871;QD=8.52;ReadPosRankSum=0.725;SOR=0.523	GT:AD:DP:GQ:PL	0/1:20,17:37:99:349,0,442	0/0:19,0:19:57:0,57,517	0/1	0/0
NC_029521.1	15706442	.	G	.	86.48	.	AN=16;DP=199;MQ=60.16	GT:AD:DP	0/0:21:21	0/0:19:19	0/0	0/0
NC_029521.1	15706445	.	C	CT	3637.23	.	AC=15;AF=0.938;AN=16;BaseQRankSum=1.658;ClippingRankSum=-0.662;DP=201;ExcessHet=3.0103;FS=0.000;MLEAC=15;MLEAF=0.938;MQ=60.22;MQRankSum=-0.156;QD=19.35;ReadPosRankSum=-1.615;SOR=0.827	GT:AD:DP:GQ:PL	0/1:8,11:19:99:176,0,99	1/1:0,19:19:57:402,57,0	0/1	1/1
NC_029521.1	15706447	.	T	.	86.64	.	AN=16;DP=201;MQ=60.22	GT:AD:DP	0/0:20:20	0/0:22:22	0/0	0/0
NC_029521.1	15706490	.	A	C	5700.3	.	AC=16;AF=1.00;AN=16;DP=224;ExcessHet=3.0103;FS=0.000;MLEAC=16;MLEAF=1.00;MQ=60.10;QD=25.56;SOR=0.898	GT:AD:DP:GQ:PL	1/1:0,31:31:92:763,92,0	1/1:0,19:19:56:464,56,0	1/1	1/1
NC_029521.1	15706508	.	A	G	5665.3	.	AC=16;AF=1.00;AN=16;BaseQRankSum=-1.450;ClippingRankSum=0.196;DP=221;ExcessHet=3.0103;FS=3.191;MLEAC=16;MLEAF=1.00;MQ=60.10;MQRankSum=-0.274;QD=25.63;ReadPosRankSum=0.635;SOR=0.370	GT:AD:DP:GQ:PL	1/1:0,30:30:90:767,90,0	1/1:0,16:16:48:424,48,0	1/1	1/1
NC_029521.1	15706597	.	T	A	6322.27	.	AC=15;AF=0.938;AN=16;BaseQRankSum=2.551;ClippingRankSum=-0.039;DP=257;ExcessHet=3.0103;FS=1.919;MLEAC=15;MLEAF=0.938;MQ=60.00;MQRankSum=-3.162;QD=24.60;ReadPosRankSum=1.273;SOR=0.640	GT:AD:DP:GQ:PL	0/1:20,19:39:99:420,0,401	1/1:0,15:15:45:432,45,0	0/1	1/1
NC_029521.1	15706601	.	C	T	11018.3	.	AC=16;AF=1.00;AN=16;DP=257;ExcessHet=3.0103;FS=0.000;MLEAC=16;MLEAF=1.00;MQ=60.00;QD=32.21;SOR=0.733	GT:AD:DP:GQ:PL	1/1:0,41:41:99:1384,122,0	1/1:0,15:15:45:675,45,0	1/1	1/1
NC_029521.1	15706634	.	A	.	75.7	.	AN=16;DP=256;MQ=60.00	GT:AD:DP	0/0:36:36	0/0:15:15	0/0	0/0
NC_029521.1	15706660	.	G	A	6558.27	.	AC=15;AF=0.938;AN=16;BaseQRankSum=1.351;ClippingRankSum=0.910;DP=267;ExcessHet=3.0103;FS=0.000;MLEAC=15;MLEAF=0.938;MQ=60.00;MQRankSum=-0.643;QD=24.56;ReadPosRankSum=0.302;SOR=0.750	GT:AD:DP:GQ:PL	0/1:16,20:36:99:410,0,316	1/1:0,19:19:57:552,57,0	0/1	1/1
NC_029521.1	15706750	.	G	A	6995.27	.	AC=15;AF=0.938;AN=16;BaseQRankSum=-3.057;ClippingRankSum=-1.061;DP=287;ExcessHet=3.0103;FS=0.930;MLEAC=15;MLEAF=0.938;MQ=60.00;MQRankSum=0.250;QD=24.54;ReadPosRankSum=-0.396;SOR=0.627	GT:AD:DP:GQ:PL	0/1:17,18:35:99:390,0,370	1/1:0,29:29:87:777,87,0	0/1	1/1
NC_029521.1	15706875	.	GAAAA	G	10063.2	.	AC=15;AF=0.938;AN=16;BaseQRankSum=-0.934;ClippingRankSum=-1.372;DP=251;ExcessHet=3.0103;FS=2.040;MLEAC=15;MLEAF=0.938;MQ=60.00;MQRankSum=0.745;QD=28.13;ReadPosRankSum=-0.124;SOR=0.430	GT:AD:DP:GQ:PL	0/1:18,17:35:99:645,0,726	1/1:0,27:27:81:1175,81,0	0/1	1/1
NC_029521.1	15706880	.	A	T	10069.3	.	AC=15;AF=0.938;AN=16;BaseQRankSum=-0.253;ClippingRankSum=2.057;DP=249;ExcessHet=3.0103;FS=3.235;MLEAC=15;MLEAF=0.938;MQ=60.00;MQRankSum=-0.516;QD=31.54;ReadPosRankSum=1.098;SOR=0.377	GT:AD:DP:GQ:PL	0/1:19,17:36:99:645,0,726	1/1:0,27:27:81:1175,81,0	0/1	1/1
NC_029521.1	15706899	.	A	G	5344.27	.	AC=15;AF=0.938;AN=16;BaseQRankSum=-0.006;ClippingRankSum=-1.684;DP=233;ExcessHet=3.0103;FS=2.181;MLEAC=15;MLEAF=0.938;MQ=60.00;MQRankSum=0.127;QD=23.34;ReadPosRankSum=0.781;SOR=0.416	GT:AD:DP:GQ:PL	0/1:16,17:33:99:325,0,325	1/1:0,23:23:67:530,67,0	0/1	1/1
NC_029521.1	15706926	.	A	G	169.27	.	AC=1;AF=0.063;AN=16;BaseQRankSum=0.637;ClippingRankSum=0.297;DP=219;ExcessHet=3.0103;FS=2.860;MLEAC=1;MLEAF=0.063;MQ=60.00;MQRankSum=0.570;QD=6.77;ReadPosRankSum=1.925;SOR=1.329	GT:AD:DP:GQ:PL	0/1:15,10:25:99:203,0,327	0/0:20,0:20:60:0,60,534	0/1	0/0
NC_029521.1	15706947	.	T	.	34.73	.	AN=16;DP=214;MQ=60.00	GT:AD:DP	0/0:28:28	0/0:21:21	0/0	0/0
NC_029521.1	15706989	.	A	ACT	7525.23	.	AC=15;AF=0.938;AN=16;BaseQRankSum=-1.183;ClippingRankSum=-0.511;DP=194;ExcessHet=3.0103;FS=3.866;MLEAC=15;MLEAF=0.938;MQ=60.00;MQRankSum=-2.094;QD=28.34;ReadPosRankSum=0.616;SOR=0.673	GT:AD:DP:GQ:PL	0/1:6,14:20:99:576,0,171	1/1:0,17:17:51:690,51,0	0/1	1/1
NC_029521.1	15707033	.	G	A	8256.3	.	AC=16;AF=1.00;AN=16;DP=195;ExcessHet=3.0103;FS=0.000;MLEAC=16;MLEAF=1.00;MQ=60.00;QD=35.19;SOR=0.735	GT:AD:DP:GQ:PL	1/1:0,21:21:63:928,63,0	1/1:0,19:19:57:777,57,0	1/1	1/1
NC_029521.1	15707052	.	T	C	8827.3	.	AC=16;AF=1.00;AN=16;DP=194;ExcessHet=3.0103;FS=0.000;MLEAC=16;MLEAF=1.00;MQ=60.00;QD=30.11;SOR=0.778	GT:AD:DP:GQ:PL	1/1:0,28:28:84:1260,84,0	1/1:0,17:17:51:748,51,0	1/1	1/1
NC_029521.1	15707055	.	GA	G	8634.26	.	AC=16;AF=1.00;AN=16;DP=193;ExcessHet=3.0103;FS=0.000;MLEAC=16;MLEAF=1.00;MQ=60.06;QD=30.91;SOR=0.812	GT:AD:DP:GQ:PL	1/1:0,28:28:84:1236,84,0	1/1:0,17:17:51:748,51,0	1/1	1/1
NC_029521.1	15707070	.	A	G	403.27	.	AC=1;AF=0.063;AN=16;BaseQRankSum=-3.156;ClippingRankSum=-0.054;DP=200;ExcessHet=3.0103;FS=11.981;MLEAC=1;MLEAF=0.063;MQ=60.05;MQRankSum=0.359;QD=14.40;ReadPosRankSum=-0.471;SOR=2.398	GT:AD:DP:GQ:PL	0/1:17,11:28:99:437,0,678	0/0:16,0:16:51:0,51,697	0/1	0/0
NC_029521.1	15707076	.	T	A	403.27	.	AC=1;AF=0.063;AN=16;BaseQRankSum=1.399;ClippingRankSum=0.432;DP=199;ExcessHet=3.0103;FS=11.602;MLEAC=1;MLEAF=0.063;MQ=60.05;MQRankSum=-0.933;QD=13.91;ReadPosRankSum=-0.600;SOR=2.416	GT:AD:DP:GQ:PL	0/1:17,12:29:99:437,0,678	0/0:17,0:17:51:0,51,697	0/1	0/0
NC_029521.1	15707110	.	G	C	282.27	.	AC=1;AF=0.063;AN=16;BaseQRankSum=-1.998;ClippingRankSum=-0.023;DP=213;ExcessHet=3.0103;FS=3.637;MLEAC=1;MLEAF=0.063;MQ=60.05;MQRankSum=0.248;QD=8.30;ReadPosRankSum=1.312;SOR=1.270	GT:AD:DP:GQ:PL	0/1:18,16:34:99:316,0,391	0/0:16,0:16:48:0,48,443	0/1	0/0
NC_029521.1	15707147	.	T	G	6394.3	.	AC=16;AF=1.00;AN=16;DP=231;ExcessHet=3.0103;FS=0.000;MLEAC=16;MLEAF=1.00;MQ=60.05;QD=27.68;SOR=0.870	GT:AD:DP:GQ:PL	1/1:0,39:39:99:1415,117,0	1/1:0,14:14:42:385,42,0	1/1	1/1
NC_029521.1	15707183	.	G	C	740.27	.	AC=1;AF=0.063;AN=16;BaseQRankSum=-2.722;ClippingRankSum=0.914;DP=239;ExcessHet=3.0103;FS=0.883;MLEAC=1;MLEAF=0.063;MQ=60.05;MQRankSum=-0.346;QD=17.63;ReadPosRankSum=0.372;SOR=0.885	GT:AD:DP:GQ:PL	0/1:22,20:42:99:774,0,827	0/0:13,0:13:39:0,39,568	0/1	0/0
NC_029521.1	15707188	.	T	C	5788.27	.	AC=15;AF=0.938;AN=16;BaseQRankSum=2.012;ClippingRankSum=-0.759;DP=239;ExcessHet=3.0103;FS=1.928;MLEAC=15;MLEAF=0.938;MQ=60.05;MQRankSum=0.508;QD=24.22;ReadPosRankSum=-0.330;SOR=0.650	GT:AD:DP:GQ:PL	0/1:20,20:40:99:419,0,780	1/1:0,12:12:36:319,36,0	0/1	1/1
NC_029521.1	15707198	.	T	C	602.27	.	AC=1;AF=0.063;AN=16;BaseQRankSum=-0.024;ClippingRankSum=-0.111;DP=239;ExcessHet=3.0103;FS=3.444;MLEAC=1;MLEAF=0.063;MQ=60.05;MQRankSum=0.344;QD=16.28;ReadPosRankSum=1.007;SOR=0.992	GT:AD:DP:GQ:PL	0/1:20,17:37:99:636,0,789	0/0:14,0:14:42:0,42,579	0/1	0/0
NC_029521.1	15707246	.	C	T	300.27	.	AC=1;AF=0.063;AN=16;BaseQRankSum=-2.611;ClippingRankSum=-0.170;DP=239;ExcessHet=3.0103;FS=5.091;MLEAC=1;MLEAF=0.063;MQ=60.00;MQRankSum=-0.451;QD=9.69;ReadPosRankSum=0.253;SOR=1.322	GT:AD:DP:GQ:PL	0/1:15,16:31:99:334,0,327	0/0:17,0:17:50:0,50,440	0/1	0/0
NC_029521.1	15707369	.	G	T	6653.27	.	AC=15;AF=0.938;AN=16;BaseQRankSum=0.546;ClippingRankSum=-0.232;DP=283;ExcessHet=3.0103;FS=6.949;MLEAC=15;MLEAF=0.938;MQ=60.00;MQRankSum=0.030;QD=23.59;ReadPosRankSum=1.482;SOR=0.466	GT:AD:DP:GQ:PL	0/1:24,13:37:99:235,0,951	1/1:0,24:24:72:637,72,0	0/1	1/1
NC_029521.1	15707383	.	T	G	517.27	.	AC=1;AF=0.063;AN=16;BaseQRankSum=-0.796;ClippingRankSum=-0.798;DP=279;ExcessHet=3.0103;FS=5.180;MLEAC=1;MLEAF=0.063;MQ=60.00;MQRankSum=-0.534;QD=13.26;ReadPosRankSum=0.168;SOR=1.202	GT:AD:DP:GQ:PL	0/1:13,26:39:99:551,0,504	0/0:24,0:24:72:0,72,1080	0/1	0/0
NC_029521.1	15707400	.	A	G	10768.3	.	AC=15;AF=0.938;AN=16;BaseQRankSum=0.720;ClippingRankSum=1.218;DP=274;ExcessHet=3.0103;FS=2.701;MLEAC=15;MLEAF=0.938;MQ=60.00;MQRankSum=-0.395;QD=31.05;ReadPosRankSum=1.548;SOR=0.488	GT:AD:DP:GQ:PL	0/1:26,9:35:99:300,0,1053	1/1:0,25:25:75:1114,75,0	0/1	1/1
NC_029521.1	15707402	.	T	C	10768.3	.	AC=15;AF=0.938;AN=16;BaseQRankSum=-0.134;ClippingRankSum=0.503;DP=269;ExcessHet=3.0103;FS=1.719;MLEAC=15;MLEAF=0.938;MQ=60.00;MQRankSum=-0.090;QD=29.65;ReadPosRankSum=1.032;SOR=0.599	GT:AD:DP:GQ:PL	0/1:24,9:33:99:300,0,1053	1/1:0,25:25:75:1114,75,0	0/1	1/1
NC_029521.1	15707433	.	T	A	428.27	.	AC=1;AF=0.063;AN=16;BaseQRankSum=-0.871;ClippingRankSum=0.446;DP=271;ExcessHet=3.0103;FS=0.000;MLEAC=1;MLEAF=0.063;MQ=60.00;MQRankSum=-0.370;QD=12.98;ReadPosRankSum=1.980;SOR=0.673	GT:AD:DP:GQ:PL	0/1:12,21:33:99:462,0,230	0/0:22,0:22:66:0,66,609	0/1	0/0
NC_029521.1	15707547	.	A	G	243.27	.	AC=1;AF=0.063;AN=16;BaseQRankSum=2.382;ClippingRankSum=-0.818;DP=231;ExcessHet=3.0103;FS=5.796;MLEAC=1;MLEAF=0.063;MQ=60.00;MQRankSum=0.211;QD=8.69;ReadPosRankSum=1.779;SOR=1.495	GT:AD:DP:GQ:PL	0/1:15,13:28:99:277,0,311	0/0:18,0:18:54:0,54,475	0/1	0/0
NC_029521.1	15707637	.	T	A	237.27	.	AC=1;AF=0.063;AN=16;BaseQRankSum=0.137;ClippingRankSum=0.164;DP=248;ExcessHet=3.0103;FS=0.000;MLEAC=1;MLEAF=0.063;MQ=60.00;MQRankSum=-0.726;QD=6.98;ReadPosRankSum=1.469;SOR=0.635	GT:AD:DP:GQ:PL	0/1:20,14:34:99:271,0,426	0/0:25,0:25:74:0,74,634	0/1	0/0
NC_029521.1	15707674	.	G	A	6205.27	.	AC=15;AF=0.938;AN=16;BaseQRankSum=2.798;ClippingRankSum=1.237;DP=253;ExcessHet=3.0103;FS=4.899;MLEAC=15;MLEAF=0.938;MQ=60.00;MQRankSum=1.131;QD=24.53;ReadPosRankSum=1.505;SOR=0.319	GT:AD:DP:GQ:PL	0/1:17,19:36:99:388,0,640	1/1:0,27:27:81:704,81,0	0/1	1/1
NC_029521.1	15707697	.	G	A	840.27	.	AC=1;AF=0.063;AN=16;BaseQRankSum=-1.941;ClippingRankSum=-0.416;DP=269;ExcessHet=3.0103;FS=2.878;MLEAC=1;MLEAF=0.063;MQ=60.00;MQRankSum=-0.369;QD=19.54;ReadPosRankSum=-1.288;SOR=1.049	GT:AD:DP:GQ:PL	0/1:20,23:43:99:874,0,807	0/0:27,0:27:81:0,81,1215	0/1	0/0
NC_029521.1	15707708	.	A	G	800.27	.	AC=1;AF=0.063;AN=16;BaseQRankSum=1.071;ClippingRankSum=-0.350;DP=282;ExcessHet=3.0103;FS=0.836;MLEAC=1;MLEAF=0.063;MQ=60.00;MQRankSum=-0.415;QD=18.61;ReadPosRankSum=0.685;SOR=0.874	GT:AD:DP:GQ:PL	0/1:21,22:43:99:834,0,747	0/0:31,0:31:93:0,93,1295	0/1	0/0
NC_029521.1	15707776	.	G	A	1032.27	.	AC=1;AF=0.063;AN=16;BaseQRankSum=-2.225;ClippingRankSum=-0.001;DP=278;ExcessHet=3.0103;FS=0.000;MLEAC=1;MLEAF=0.063;MQ=60.00;MQRankSum=-0.501;QD=24.58;ReadPosRankSum=-0.383;SOR=0.617	GT:AD:DP:GQ:PL	0/1:16,26:42:99:1066,0,564	0/0:20,0:20:63:0,63,911	0/1	0/0
NC_029521.1	15707787	.	A	G	1003.27	.	AC=1;AF=0.063;AN=16;BaseQRankSum=-5.405;ClippingRankSum=0.399;DP=272;ExcessHet=3.0103;FS=0.000;MLEAC=1;MLEAF=0.063;MQ=60.00;MQRankSum=-0.836;QD=22.80;ReadPosRankSum=-1.784;SOR=0.622	GT:AD:DP:GQ:PL	0/1:16,28:44:99:1037,0,595	0/0:21,0:21:63:0,63,893	0/1	0/0
NC_029521.1	15707841	.	A	G	6330.27	.	AC=15;AF=0.938;AN=16;BaseQRankSum=-0.011;ClippingRankSum=-0.686;DP=262;ExcessHet=3.0103;FS=1.871;MLEAC=15;MLEAF=0.938;MQ=60.00;MQRankSum=1.265;QD=24.25;ReadPosRankSum=0.421;SOR=0.486	GT:AD:DP:GQ:PL	0/1:21,15:36:99:301,0,466	1/1:0,22:22:66:596,66,0	0/1	1/1
NC_029521.1	15707937	.	T	.	83.7	.	AN=16;DP=256;MQ=60.00	GT:AD:DP	0/0:34:34	0/0:19:19	0/0	0/0
NC_029521.1	15707959	.	G	.	93.18	.	AN=16;DP=254;MQ=60.00	GT:AD:DP	0/0:35:35	0/0:20:20	0/0	0/0
NC_029521.1	15707971	.	A	G	261.27	.	AC=1;AF=0.063;AN=16;BaseQRankSum=0.840;ClippingRankSum=0.351;DP=243;ExcessHet=3.0103;FS=2.339;MLEAC=1;MLEAF=0.063;MQ=60.00;MQRankSum=0.229;QD=7.92;ReadPosRankSum=1.580;SOR=0.885	GT:AD:DP:GQ:PL	0/1:19,14:33:99:295,0,405	0/0:16,0:16:48:0,48,431	0/1	0/0
NC_029521.1	15708013	.	G	A	7003.3	.	AC=16;AF=1.00;AN=16;DP=262;ExcessHet=3.0103;FS=0.000;MLEAC=16;MLEAF=1.00;MQ=60.00;QD=26.73;SOR=0.756	GT:AD:DP:GQ:PL	1/1:0,34:34:99:910,102,0	1/1:0,21:21:63:576,63,0	1/1	1/1
NC_029521.1	15708207	.	T	.	60.72	.	AN=16;DP=254;MQ=60.00	GT:AD:DP	0/0:37:37	0/0:20:20	0/0	0/0
NC_029521.1	15708241	.	C	T	6238.27	.	AC=15;AF=0.938;AN=16;BaseQRankSum=-0.340;ClippingRankSum=-0.288;DP=267;ExcessHet=3.0103;FS=1.825;MLEAC=15;MLEAF=0.938;MQ=60.00;MQRankSum=0.991;QD=23.45;ReadPosRankSum=-0.227;SOR=0.470	GT:AD:DP:GQ:PL	0/1:22,20:42:99:410,0,453	1/1:0,25:25:75:673,75,0	0/1	1/1
NC_029521.1	15708247	.	G	A	11248.3	.	AC=16;AF=1.00;AN=16;DP=262;ExcessHet=3.0103;FS=0.000;MLEAC=16;MLEAF=1.00;MQ=60.00;QD=32.19;SOR=0.848	GT:AD:DP:GQ:PL	1/1:0,40:40:99:1408,123,0	1/1:0,23:23:75:1076,75,0	1/1	1/1
NC_029521.1	15708395	.	C	T	9255.27	.	AC=15;AF=0.938;AN=16;BaseQRankSum=-0.108;ClippingRankSum=1.584;DP=225;ExcessHet=3.0103;FS=2.412;MLEAC=15;MLEAF=0.938;MQ=60.00;MQRankSum=-0.350;QD=34.33;ReadPosRankSum=-0.630;SOR=0.372	GT:AD:DP:GQ:PL	0/1:14,8:22:99:294,0,938	1/1:0,18:18:57:818,57,0	0/1	1/1
NC_029521.1	15708397	.	TTGA	T	9244.23	.	AC=15;AF=0.938;AN=16;BaseQRankSum=0.610;ClippingRankSum=1.972;DP=224;ExcessHet=3.0103;FS=3.825;MLEAC=15;MLEAF=0.938;MQ=60.00;MQRankSum=-0.973;QD=32.94;ReadPosRankSum=-0.447;SOR=0.323	GT:AD:DP:GQ:PL	0/1:15,8:23:99:291,0,959	1/1:0,19:19:57:818,57,0	0/1	1/1
NC_029521.1	15708504	.	C	T	6960.27	.	AC=15;AF=0.938;AN=16;BaseQRankSum=0.018;ClippingRankSum=-0.615;DP=180;ExcessHet=3.0103;FS=2.718;MLEAC=15;MLEAF=0.938;MQ=60.06;MQRankSum=0.048;QD=26.90;ReadPosRankSum=1.374;SOR=1.185	GT:AD:DP:GQ:PL	0/1:11,7:18:99:228,0,389	1/1:0,17:17:53:704,53,0	0/1	1/1
NC_029521.1	15708517	.	C	T	284.27	.	AC=1;AF=0.063;AN=16;BaseQRankSum=0.397;ClippingRankSum=0.460;DP=178;ExcessHet=3.0103;FS=1.445;MLEAC=1;MLEAF=0.063;MQ=60.06;MQRankSum=-0.516;QD=20.31;ReadPosRankSum=0.130;SOR=0.941	GT:AD:DP:GQ:PL	0/1:6,8:14:99:318,0,212	0/0:19,0:19:62:0,62,785	0/1	0/0
NC_029521.1	15708521	.	GGGTC	G	8332.26	.	AC=16;AF=1.00;AN=16;DP=182;ExcessHet=3.0103;FS=0.000;MLEAC=16;MLEAF=1.00;MQ=60.36;QD=30.14;SOR=1.434	GT:AD:DP:GQ:PL	1/1:0,17:17:54:810,54,0	1/1:0,19:19:57:855,57,0	1/1	1/1
NC_029521.1	15708542	.	A	C	8888.3	.	AC=16;AF=1.00;AN=16;DP=192;ExcessHet=3.0103;FS=0.000;MLEAC=16;MLEAF=1.00;MQ=60.34;QD=32.39;SOR=1.387	GT:AD:DP:GQ:PL	1/1:0,22:22:72:1041,72,0	1/1:0,21:21:66:970,66,0	1/1	1/1
NC_029521.1	15708546	.	C	A	8628.3	.	AC=16;AF=1.00;AN=16;DP=195;ExcessHet=3.0103;FS=0.000;MLEAC=16;MLEAF=1.00;MQ=60.33;QD=31.89;SOR=1.390	GT:AD:DP:GQ:PL	1/1:0,24:24:72:1041,72,0	1/1:0,19:19:60:880,60,0	1/1	1/1
NC_029521.1	15708587	.	G	A	287.27	.	AC=1;AF=0.063;AN=16;BaseQRankSum=-1.082;ClippingRankSum=-0.108;DP=211;ExcessHet=3.0103;FS=0.000;MLEAC=1;MLEAF=0.063;MQ=60.31;MQRankSum=0.331;QD=12.49;ReadPosRankSum=0.891;SOR=0.593	GT:AD:DP:GQ:PL	0/1:8,15:23:99:321,0,138	0/0:20,0:20:60:0,60,529	0/1	0/0
NC_029521.1	15708605	.	C	T	6042.3	.	AC=16;AF=1.00;AN=16;DP=216;ExcessHet=3.0103;FS=0.000;MLEAC=16;MLEAF=1.00;MQ=60.30;QD=27.97;SOR=0.731	GT:AD:DP:GQ:PL	1/1:0,22:22:66:855,66,0	1/1:0,25:25:75:681,75,0	1/1	1/1
NC_029521.1	15708793	.	A	C	549.27	.	AC=1;AF=0.063;AN=16;BaseQRankSum=-0.306;ClippingRankSum=0.374;DP=248;ExcessHet=3.0103;FS=0.984;MLEAC=1;MLEAF=0.063;MQ=60.00;MQRankSum=0.812;QD=17.16;ReadPosRankSum=0.317;SOR=0.931	GT:AD:DP:GQ:PL	0/1:16,16:32:99:583,0,565	0/0:25,0:25:78:0,78,1038	0/1	0/0
NC_029521.1	15708815	.	G	A	588.27	.	AC=1;AF=0.063;AN=16;BaseQRankSum=-1.009;ClippingRankSum=-0.073;DP=246;ExcessHet=3.0103;FS=0.000;MLEAC=1;MLEAF=0.063;MQ=60.00;MQRankSum=0.396;QD=18.98;ReadPosRankSum=0.889;SOR=0.748	GT:AD:DP:GQ:PL	0/1:14,17:31:99:622,0,521	0/0:22,0:22:66:0,66,912	0/1	0/0
NC_029521.1	15708841	.	G	T	280.27	.	AC=1;AF=0.063;AN=16;BaseQRankSum=-1.273;ClippingRankSum=0.333;DP=246;ExcessHet=3.0103;FS=1.015;MLEAC=1;MLEAF=0.063;MQ=60.00;MQRankSum=-1.070;QD=8.76;ReadPosRankSum=1.822;SOR=0.894	GT:AD:DP:GQ:PL	0/1:17,15:32:99:314,0,352	0/0:24,0:24:72:0,72,651	0/1	0/0
NC_029521.1	15708869	.	A	G	617.27	.	AC=1;AF=0.063;AN=16;BaseQRankSum=0.269;ClippingRankSum=-0.484;DP=272;ExcessHet=3.0103;FS=0.000;MLEAC=1;MLEAF=0.063;MQ=60.00;MQRankSum=-0.150;QD=16.68;ReadPosRankSum=0.883;SOR=0.779	GT:AD:DP:GQ:PL	0/1:21,16:37:99:651,0,831	0/0:17,0:17:51:0,51,744	0/1	0/0
NC_029521.1	15708870	.	T	A	617.27	.	AC=1;AF=0.063;AN=16;BaseQRankSum=-1.046;ClippingRankSum=1.407;DP=275;ExcessHet=3.0103;FS=0.914;MLEAC=1;MLEAF=0.063;MQ=60.00;MQRankSum=-0.283;QD=16.24;ReadPosRankSum=0.057;SOR=0.556	GT:AD:DP:GQ:PL	0/1:21,17:38:99:651,0,831	0/0:16,0:16:51:0,51,744	0/1	0/0
NC_029521.1	15708880	.	T	C	635.27	.	AC=1;AF=0.063;AN=16;BaseQRankSum=1.209;ClippingRankSum=0.498;DP=277;ExcessHet=3.0103;FS=0.000;MLEAC=1;MLEAF=0.063;MQ=60.00;MQRankSum=-0.091;QD=16.29;ReadPosRankSum=-0.665;SOR=0.680	GT:AD:DP:GQ:PL	0/1:21,18:39:99:669,0,854	0/0:14,0:14:51:0,51,708	0/1	0/0
NC_029521.1	15708898	.	G	A	6825.27	.	AC=15;AF=0.938;AN=16;BaseQRankSum=1.944;ClippingRankSum=1.442;DP=280;ExcessHet=3.0103;FS=0.000;MLEAC=15;MLEAF=0.938;MQ=60.00;MQRankSum=-1.877;QD=24.46;ReadPosRankSum=0.424;SOR=0.732	GT:AD:DP:GQ:PL	0/1:16,26:42:99:546,0,636	1/1:0,18:18:54:495,54,0	0/1	1/1
NC_029521.1	15708909	.	T	C	347.27	.	AC=1;AF=0.063;AN=16;BaseQRankSum=3.192;ClippingRankSum=0.150;DP=263;ExcessHet=3.0103;FS=0.000;MLEAC=1;MLEAF=0.063;MQ=60.00;MQRankSum=0.349;QD=9.14;ReadPosRankSum=2.861;SOR=0.693	GT:AD:DP:GQ:PL	0/1:27,11:38:99:381,0,1101	0/0:15,0:15:45:0,45,675	0/1	0/0
NC_029521.1	15708910	.	G	A	347.27	.	AC=1;AF=0.063;AN=16;BaseQRankSum=2.657;ClippingRankSum=0.118;DP=265;ExcessHet=3.0103;FS=0.000;MLEAC=1;MLEAF=0.063;MQ=60.00;MQRankSum=0.424;QD=9.39;ReadPosRankSum=2.246;SOR=0.693	GT:AD:DP:GQ:PL	0/1:26,11:37:99:381,0,1101	0/0:15,0:15:45:0,45,675	0/1	0/0
NC_029521.1	15708989	.	T	G	141.27	.	AC=1;AF=0.063;AN=16;BaseQRankSum=-0.425;ClippingRankSum=-0.282;DP=259;ExcessHet=3.0103;FS=2.292;MLEAC=1;MLEAF=0.063;MQ=60.13;MQRankSum=-0.654;QD=3.21;ReadPosRankSum=1.291;SOR=0.929	GT:AD:DP:GQ:PL	0/1:32,12:44:99:175,0,705	0/0:14,0:14:42:0,42,377	0/1	0/0
NC_029521.1	15709054	.	G	A	6131.3	.	AC=16;AF=1.00;AN=16;DP=226;ExcessHet=3.0103;FS=0.000;MLEAC=16;MLEAF=1.00;MQ=60.14;QD=27.13;SOR=0.785	GT:AD:DP:GQ:PL	1/1:0,43:43:99:1136,129,0	1/1:0,12:12:36:341,36,0	1/1	1/1
NC_029521.1	15709114	.	G	GGAGA	10466.3	.	AC=16;AF=1.00;AN=16;DP=236;ExcessHet=3.0103;FS=0.000;MLEAC=16;MLEAF=1.00;MQ=60.14;QD=31.83;SOR=0.800	GT:AD:DP:GQ:PL	1/1:0,39:39:99:1755,117,0	1/1:0,15:15:45:675,45,0	1/1	1/1
NC_029521.1	15709148	.	C	T	6847.3	.	AC=16;AF=1.00;AN=16;DP=250;ExcessHet=3.0103;FS=0.000;MLEAC=16;MLEAF=1.00;MQ=60.04;QD=27.50;SOR=0.767	GT:AD:DP:GQ:PL	1/1:0,37:37:99:1260,111,0	1/1:0,14:14:42:383,42,0	1/1	1/1
NC_029521.1	15709149	.	G	A	485.27	.	AC=1;AF=0.063;AN=16;BaseQRankSum=-1.154;ClippingRankSum=0.483;DP=248;ExcessHet=3.0103;FS=7.614;MLEAC=1;MLEAF=0.063;MQ=60.04;MQRankSum=-0.626;QD=13.12;ReadPosRankSum=-0.522;SOR=1.695	GT:AD:DP:GQ:PL	0/1:23,14:37:99:519,0,902	0/0:14,0:14:42:0,42,630	0/1	0/0
NC_029521.1	15709154	.	C	T	503.27	.	AC=1;AF=0.063;AN=16;BaseQRankSum=0.494;ClippingRankSum=-1.193;DP=250;ExcessHet=3.0103;FS=5.381;MLEAC=1;MLEAF=0.063;MQ=60.04;MQRankSum=0.886;QD=12.90;ReadPosRankSum=-0.497;SOR=1.447	GT:AD:DP:GQ:PL	0/1:24,15:39:99:537,0,919	0/0:14,0:14:42:0,42,630	0/1	0/0
NC_029521.1	15709160	.	C	G	6614.3	.	AC=16;AF=1.00;AN=16;DP=244;ExcessHet=3.0103;FS=0.000;MLEAC=16;MLEAF=1.00;MQ=60.04;QD=27.22;SOR=0.787	GT:AD:DP:GQ:PL	1/1:0,38:38:99:1280,114,0	1/1:0,13:13:39:357,39,0	1/1	1/1
NC_029521.1	15709223	.	T	G	393.27	.	AC=1;AF=0.063;AN=16;BaseQRankSum=0.851;ClippingRankSum=0.356;DP=249;ExcessHet=3.0103;FS=0.000;MLEAC=1;MLEAF=0.063;MQ=60.09;MQRankSum=-1.490;QD=13.56;ReadPosRankSum=2.254;SOR=0.659	GT:AD:DP:GQ:PL	0/1:9,20:29:99:427,0,167	0/0:11,0:11:33:0,33,295	0/1	0/0
NC_029521.1	15709263	.	G	A	819.27	.	AC=1;AF=0.063;AN=16;BaseQRankSum=-4.617;ClippingRankSum=0.832;DP=256;ExcessHet=3.0103;FS=1.814;MLEAC=1;MLEAF=0.063;MQ=60.04;MQRankSum=-0.957;QD=26.43;ReadPosRankSum=0.359;SOR=0.925	GT:AD:DP:GQ:PL	0/1:9,22:31:99:853,0,337	0/0:12,0:12:36:0,36,502	0/1	0/0
NC_029521.1	15709269	.	A	T	822.27	.	AC=1;AF=0.063;AN=16;BaseQRankSum=-3.217;ClippingRankSum=-1.241;DP=255;ExcessHet=3.0103;FS=1.882;MLEAC=1;MLEAF=0.063;MQ=59.94;MQRankSum=-0.018;QD=27.41;ReadPosRankSum=0.517;SOR=0.963	GT:AD:DP:GQ:PL	0/1:9,21:30:99:856,0,312	0/0:12,0:12:36:0,36,540	0/1	0/0
NC_029521.1	15709272	.	T	C	5616.27	.	AC=15;AF=0.938;AN=16;BaseQRankSum=1.298;ClippingRankSum=0.435;DP=254;ExcessHet=3.0103;FS=1.886;MLEAC=15;MLEAF=0.938;MQ=59.94;MQRankSum=-1.039;QD=23.60;ReadPosRankSum=-0.352;SOR=0.474	GT:AD:DP:GQ:PL	0/1:21,9:30:99:148,0,855	1/1:0,12:12:36:325,36,0	0/1	1/1
NC_029521.1	15709283	.	T	A	6778.3	.	AC=16;AF=1.00;AN=16;DP=254;ExcessHet=3.0103;FS=0.000;MLEAC=16;MLEAF=1.00;MQ=59.94;QD=28.60;SOR=0.885	GT:AD:DP:GQ:PL	1/1:0,28:28:84:1136,84,0	1/1:0,14:14:42:371,42,0	1/1	1/1
NC_029521.1	15709291	.	T	C	456.27	.	AC=1;AF=0.063;AN=16;BaseQRankSum=-1.761;ClippingRankSum=0.083;DP=250;ExcessHet=3.0103;FS=2.856;MLEAC=1;MLEAF=0.063;MQ=59.94;MQRankSum=-1.527;QD=15.21;ReadPosRankSum=-0.976;SOR=1.003	GT:AD:DP:GQ:PL	0/1:7,23:30:82:490,0,82	0/0:14,0:14:42:0,42,372	0/1	0/0
NC_029521.1	15709302	.	A	C	5048.27	.	AC=15;AF=0.938;AN=16;BaseQRankSum=-3.067;ClippingRankSum=0.765;DP=248;ExcessHet=3.0103;FS=2.031;MLEAC=15;MLEAF=0.938;MQ=59.94;MQRankSum=0.799;QD=22.04;ReadPosRankSum=-0.573;SOR=0.463	GT:AD:DP:GQ:PL	0/1:18,7:25:75:75,0,407	1/1:0,13:13:39:355,39,0	0/1	1/1
NC_029521.1	15709309	.	C	T	9922.3	.	AC=16;AF=1.00;AN=16;DP=249;ExcessHet=3.0103;FS=0.000;MLEAC=16;MLEAF=1.00;MQ=59.94;QD=26.54;SOR=0.785	GT:AD:DP:GQ:PL	1/1:0,26:26:78:1056,78,0	1/1:0,14:14:42:614,42,0	1/1	1/1
NC_029521.1	15709365	.	C	.	42.72	.	AN=16;DP=204;MQ=60.00	GT:AD:DP	0/0:25:25	0/0:13:13	0/0	0/0
NC_029521.1	15709380	.	G	.	39.73	.	AN=16;DP=188;MQ=60.00	GT:AD:DP	0/0:24:24	0/0:15:15	0/0	0/0
NC_029521.1	15709381	.	C	.	39.73	.	AN=16;DP=188;MQ=60.00	GT:AD:DP	0/0:24:24	0/0:16:16	0/0	0/0
NC_029521.1	15709382	.	T	A	223.27	.	AC=1;AF=0.063;AN=16;BaseQRankSum=1.806;ClippingRankSum=-0.108;DP=188;ExcessHet=3.0103;FS=0.000;MLEAC=1;MLEAF=0.063;MQ=60.00;MQRankSum=0.036;QD=12.40;ReadPosRankSum=-0.839;SOR=0.773	GT:AD:DP:GQ:PL	0/1:7,11:18:99:257,0,136	0/0:15,0:15:44:0,44,382	0/1	0/0
NC_029521.1	15709390	.	C	CTATGAG	7082.26	.	AC=16;AF=1.00;AN=16;DP=183;ExcessHet=3.0103;FS=0.000;MLEAC=16;MLEAF=1.00;MQ=60.00;QD=26.31;SOR=0.706	GT:AD:DP:GQ:PL	1/1:0,17:17:51:765,51,0	1/1:0,15:15:45:654,45,0	1/1	1/1
NC_029521.1	15709398	.	G	T	8.88	LowQual	AC=1;AF=0.063;AN=16;BaseQRankSum=-1.569;ClippingRankSum=-1.005;DP=169;ExcessHet=3.0103;FS=0.000;MLEAC=1;MLEAF=0.063;MQ=60.00;MQRankSum=-0.805;QD=0.55;ReadPosRankSum=-0.374;SOR=0.615	GT:AD:DP:GQ:PL	0/0:16,0:16:48:0,48,720	0/0:13,0:13:39:0,39,585	0/0	0/0
NC_029521.1	15709400	.	T	G	8.88	LowQual	AC=1;AF=0.063;AN=16;BaseQRankSum=-0.331;ClippingRankSum=-0.500;DP=166;ExcessHet=3.0103;FS=0.000;MLEAC=1;MLEAF=0.063;MQ=60.00;MQRankSum=-0.924;QD=0.55;ReadPosRankSum=-0.314;SOR=0.601	GT:AD:DP:GQ:PL	0/0:15,0:15:48:0,48,720	0/0:13,0:13:39:0,39,585	0/0	0/0
NC_029521.1	15709401	.	T	G	8.88	LowQual	AC=1;AF=0.063;AN=16;BaseQRankSum=0.350;ClippingRankSum=-1.477;DP=165;ExcessHet=3.0103;FS=0.000;MLEAC=1;MLEAF=0.063;MQ=60.00;MQRankSum=0.128;QD=0.55;ReadPosRankSum=-0.350;SOR=0.588	GT:AD:DP:GQ:PL	0/0:15,0:15:48:0,48,720	0/0:13,0:13:39:0,39,585	0/0	0/0
NC_029521.1	15709410	.	G	A	14.43	LowQual	AC=1;AF=0.063;AN=16;BaseQRankSum=0.653;ClippingRankSum=-0.974;DP=145;ExcessHet=3.0103;FS=0.000;MLEAC=1;MLEAF=0.063;MQ=60.00;MQRankSum=-1.712;QD=1.11;ReadPosRankSum=-0.218;SOR=0.500	GT:AD:DP:GQ:PL	0/0:14,0:14:42:0,42,630	0/0:10,0:10:30:0,30,450	0/0	0/0
NC_029521.1	15709412	.	G	T	17.36	LowQual	AC=1;AF=0.063;AN=16;BaseQRankSum=-1.523;ClippingRankSum=1.126;DP=144;ExcessHet=3.0103;FS=0.000;MLEAC=1;MLEAF=0.063;MQ=60.00;MQRankSum=0.766;QD=1.34;ReadPosRankSum=-0.085;SOR=0.476	GT:AD:DP:GQ:PL	0/0:14,0:14:42:0,42,630	0/0:10,0:10:33:0,33,495	0/0	0/0
NC_029521.1	15709413	.	A	T	17.36	LowQual	AC=1;AF=0.063;AN=16;BaseQRankSum=-1.542;ClippingRankSum=-0.293;DP=144;ExcessHet=3.0103;FS=0.000;MLEAC=1;MLEAF=0.063;MQ=59.78;MQRankSum=-0.861;QD=1.34;ReadPosRankSum=-0.123;SOR=0.476	GT:AD:DP:GQ:PL	0/0:14,0:14:48:0,48,720	0/0:11,0:11:33:0,33,495	0/0	0/0
NC_029521.1	15709415	.	G	A	17.36	LowQual	AC=1;AF=0.063;AN=16;BaseQRankSum=-0.643;ClippingRankSum=-0.177;DP=146;ExcessHet=3.0103;FS=0.000;MLEAC=1;MLEAF=0.063;MQ=59.67;MQRankSum=-0.829;QD=1.34;ReadPosRankSum=0.121;SOR=0.479	GT:AD:DP:GQ:PL	0/0:16,0:16:48:0,48,720	0/0:11,0:11:33:0,33,495	0/0	0/0
NC_029521.1	15709432	.	A	T	17.35	LowQual	AC=1;AF=0.063;AN=16;BaseQRankSum=0.791;ClippingRankSum=-0.257;DP=142;ExcessHet=3.0103;FS=0.000;MLEAC=1;MLEAF=0.063;MQ=59.24;MQRankSum=-0.639;QD=1.33;ReadPosRankSum=0.600;SOR=0.301	GT:AD:DP:GQ:PL	0/0:18,0:18:57:0,57,855	0/0:14,0:14:42:0,42,630	0/0	0/0
NC_029521.1	15709435	.	T	C	14.43	LowQual	AC=1;AF=0.063;AN=16;BaseQRankSum=1.801;ClippingRankSum=1.744;DP=142;ExcessHet=3.0103;FS=0.000;MLEAC=1;MLEAF=0.063;MQ=59.24;MQRankSum=-0.600;QD=1.11;ReadPosRankSum=0.505;SOR=0.284	GT:AD:DP:GQ:PL	0/0:18,0:18:54:0,54,810	0/0:14,0:14:45:0,45,675	0/0	0/0
NC_029521.1	15709436	.	G	T	14.43	LowQual	AC=1;AF=0.063;AN=16;BaseQRankSum=-0.047;ClippingRankSum=0.180;DP=143;ExcessHet=3.0103;FS=0.000;MLEAC=1;MLEAF=0.063;MQ=59.25;MQRankSum=0.085;QD=1.20;ReadPosRankSum=0.445;SOR=0.262	GT:AD:DP:GQ:PL	0/0:18,0:18:54:0,54,810	0/0:15,0:15:48:0,48,720	0/0	0/0
NC_029521.1	15709443	.	CAAAAAAAACAAAAAACAAAAAACAAACAAA	.	7.6	LowQual	AN=16;DP=193;MQ=58.88	GT:AD:DP	0/0:37:37	0/0:23:23	0/0	0/0
NC_029521.1	15709448	.	AAAAC	A	341.23	.	AC=1;AF=0.063;AN=16;BaseQRankSum=1.569;ClippingRankSum=0.526;DP=154;ExcessHet=3.0103;FS=3.052;MLEAC=1;MLEAF=0.063;MQ=58.79;MQRankSum=0.640;QD=15.51;ReadPosRankSum=2.530;SOR=0.257	GT:AD:DP:GQ:PL	0/1:12,10:22:99:384,0,474	0/0:18,0:18:54:0,54,784	0/1	0/0
NC_029521.1	15709452	.	C	A	5476.53	.	AC=14;AF=0.875;AN=16;BaseQRankSum=0.109;ClippingRankSum=-0.401;DP=150;ExcessHet=3.3099;FS=4.561;MLEAC=14;MLEAF=0.875;MQ=58.75;MQRankSum=0.244;QD=31.14;ReadPosRankSum=-2.749;SOR=1.501	GT:AD:DP:GQ:PL	0/1:10,12:22:99:474,0,384	1/1:0,18:18:54:784,54,0	0/1	1/1
NC_029521.1	15709456	.	A	ACCAAC	5734.49	.	AC=14;AF=0.875;AN=16;BaseQRankSum=-0.227;ClippingRankSum=0.540;DP=151;ExcessHet=3.3099;FS=4.418;MLEAC=14;MLEAF=0.875;MQ=58.68;MQRankSum=-1.530;QD=23.71;ReadPosRankSum=-2.756;SOR=1.416	GT:AD:DP:GQ:PL	0/1:10,12:22:99:516,0,381	1/1:0,17:17:54:784,54,0	0/1	1/1
NC_029521.1	15709463	.	A	AAAAAAAAC	5729.49	.	AC=14;AF=0.875;AN=16;BaseQRankSum=-0.836;ClippingRankSum=0.281;DP=144;ExcessHet=3.3099;FS=8.896;MLEAC=14;MLEAF=0.875;MQ=58.50;MQRankSum=1.932;QD=33.86;ReadPosRankSum=-2.834;SOR=1.664	GT:AD:DP:GQ:PL	0/1:11,15:26:99:597,0,417	1/1:0,14:14:51:765,51,0	0/1	1/1
NC_029521.1	15709464	.	A	AC	374.23	.	AC=1;AF=0.063;AN=16;BaseQRankSum=-1.311;ClippingRankSum=0.649;DP=141;ExcessHet=3.0103;FS=9.973;MLEAC=1;MLEAF=0.063;MQ=58.47;MQRankSum=1.156;QD=14.39;ReadPosRankSum=2.223;SOR=0.433	GT:AD:DP:GQ:PL	0/1:15,11:26:99:417,0,597	0/0:15,0:15:51:0,51,765	0/1	0/0
NC_029521.1	15709466	.	CAAACAAAAA	C	368.23	.	AC=1;AF=0.063;AN=16;BaseQRankSum=1.072;ClippingRankSum=0.602;DP=151;ExcessHet=3.0103;FS=7.501;MLEAC=1;MLEAF=0.063;MQ=58.57;MQRankSum=0.716;QD=13.15;ReadPosRankSum=2.197;SOR=0.451	GT:AD:DP:GQ:PL	0/1:17,11:28:99:411,0,681	0/0:16,0:16:48:0,48,720	0/1	0/0
NC_029521.1	15709469	.	AC	A	5453.49	.	AC=14;AF=0.875;AN=16;BaseQRankSum=-0.657;ClippingRankSum=-1.223;DP=144;ExcessHet=3.3099;FS=9.188;MLEAC=14;MLEAF=0.875;MQ=58.50;MQRankSum=0.834;QD=26.60;ReadPosRankSum=-2.781;SOR=1.748	GT:AD:DP:GQ:PL	0/1:11,17:28:99:681,0,411	1/1:0,16:16:48:720,48,0	0/1	1/1
NC_029521.1	15709473	.	A	AGT	8.84	LowQual	AC=1;AF=0.063;AN=16;BaseQRankSum=-0.139;ClippingRankSum=-0.176;DP=140;ExcessHet=3.0103;FS=2.646;MLEAC=1;MLEAF=0.063;MQ=58.67;MQRankSum=-0.268;QD=0.68;ReadPosRankSum=1.548;SOR=0.206	GT:AD:DP:GQ:PL	0/0:28,0:28:84:0,84,1260	0/0:15,0:15:45:0,45,675	0/0	0/0
NC_029521.1	15709477	.	AC	A	5467.49	.	AC=14;AF=0.875;AN=16;BaseQRankSum=-1.498;ClippingRankSum=-0.971;DP=141;ExcessHet=3.3099;FS=8.585;MLEAC=14;MLEAF=0.875;MQ=58.68;MQRankSum=-0.790;QD=31.08;ReadPosRankSum=-2.266;SOR=1.857	GT:AD:DP:GQ:PL	0/1:12,17:29:99:716,0,450	1/1:0,15:15:48:717,48,0	0/1	1/1
NC_029521.1	15709481	.	C	T	461.53	.	AC=2;AF=0.125;AN=16;BaseQRankSum=3.723;ClippingRankSum=1.428;DP=142;ExcessHet=3.3099;FS=6.570;MLEAC=2;MLEAF=0.125;MQ=58.69;MQRankSum=1.066;QD=15.91;ReadPosRankSum=1.762;SOR=0.446	GT:AD:DP:GQ:PL	0/1:17,12:29:99:450,0,720	0/0:16,0:16:48:0,48,720	0/1	0/0
NC_029521.1	15709484	.	T	C	413.27	.	AC=1;AF=0.063;AN=16;BaseQRankSum=-2.543;ClippingRankSum=-0.541;DP=142;ExcessHet=3.0103;FS=4.561;MLEAC=1;MLEAF=0.063;MQ=58.81;MQRankSum=0.418;QD=13.78;ReadPosRankSum=1.323;SOR=0.253	GT:AD:DP:GQ:PL	0/1:18,12:30:99:447,0,741	0/0:15,0:15:45:0,45,675	0/1	0/0
NC_029521.1	15709485	.	G	.	21.75	LowQual	AN=16;DP=140;MQ=58.79	GT:AD:DP	0/0:33:33	0/0:15:15	0/0	0/0
NC_029521.1	15709495	.	T	.	18.78	LowQual	AN=16;DP=150;MQ=58.87	GT:AD:DP	0/0:33:33	0/0:16:16	0/0	0/0
NC_029521.1	15709501	.	G	GTA	7024.26	.	AC=16;AF=1.00;AN=16;DP=155;ExcessHet=3.0103;FS=0.000;MLEAC=16;MLEAF=1.00;MQ=59.24;QD=29.98;SOR=1.007	GT:AD:DP:GQ:PL	1/1:0,33:33:99:1564,105,0	1/1:0,15:15:48:698,48,0	1/1	1/1
NC_029521.1	15709505	.	T	C	374.28	.	AC=1;AF=0.063;AN=16;BaseQRankSum=1.629;ClippingRankSum=-0.512;DP=165;ExcessHet=3.0103;FS=6.170;MLEAC=1;MLEAF=0.063;MQ=59.86;MQRankSum=-0.195;QD=11.01;ReadPosRankSum=-0.016;SOR=1.010	GT:AD:DP:GQ:PL	0/1:21,13:34:99:408,0,783	0/0:17,0:17:51:0,51,694	0/1	0/0
NC_029521.1	15709537	.	C	A	4472.31	.	AC=15;AF=0.938;AN=16;BaseQRankSum=0.581;ClippingRankSum=-2.105;DP=192;ExcessHet=3.0103;FS=5.767;MLEAC=15;MLEAF=0.938;MQ=60.28;MQRankSum=0.531;QD=23.66;ReadPosRankSum=1.775;SOR=0.604	GT:AD:DP:GQ:PL	0/1:13,27:40:99:565,0,222	1/1:0,20:20:60:542,60,0	0/1	1/1
NC_029521.1	15709661	.	A	G	5842.3	.	AC=16;AF=1.00;AN=16;DP=237;ExcessHet=3.0103;FS=0.000;MLEAC=16;MLEAF=1.00;MQ=60.00;QD=24.76;SOR=0.763	GT:AD:DP:GQ:PL	1/1:0,35:35:99:861,103,0	1/1:0,19:19:57:496,57,0	1/1	1/1
NC_029521.1	15709694	.	G	A	6222.3	.	AC=16;AF=1.00;AN=16;BaseQRankSum=1.717;ClippingRankSum=-0.987;DP=237;ExcessHet=3.0103;FS=3.066;MLEAC=16;MLEAF=1.00;MQ=60.00;MQRankSum=-0.738;QD=26.25;ReadPosRankSum=0.621;SOR=0.277	GT:AD:DP:GQ:PL	1/1:0,32:32:96:865,96,0	1/1:0,14:14:42:380,42,0	1/1	1/1
NC_029521.1	15709749	.	C	T	252.27	.	AC=1;AF=0.063;AN=16;BaseQRankSum=3.631;ClippingRankSum=-0.472;DP=237;ExcessHet=3.0103;FS=3.871;MLEAC=1;MLEAF=0.063;MQ=60.00;MQRankSum=0.102;QD=7.88;ReadPosRankSum=1.103;SOR=1.324	GT:AD:DP:GQ:PL	0/1:18,14:32:99:286,0,613	0/0:13,0:13:39:0,39,490	0/1	0/0
NC_029521.1	15709774	.	T	A	8840.28	.	AC=15;AF=0.938;AN=16;BaseQRankSum=2.600;ClippingRankSum=-1.479;DP=233;ExcessHet=3.0103;FS=5.356;MLEAC=15;MLEAF=0.938;MQ=60.00;MQRankSum=0.572;QD=32.37;ReadPosRankSum=0.057;SOR=0.278	GT:AD:DP:GQ:PL	0/1:15,15:30:99:568,0,585	1/1:0,10:10:30:362,30,0	0/1	1/1
NC_029521.1	15709860	.	T	A	10307.3	.	AC=16;AF=1.00;AN=16;DP=252;ExcessHet=3.0103;FS=0.000;MLEAC=16;MLEAF=1.00;MQ=60.00;QD=28.40;SOR=0.767	GT:AD:DP:GQ:PL	1/1:0,37:37:99:1304,111,0	1/1:0,10:10:30:435,30,0	1/1	1/1
NC_029521.1	15709881	.	TGAA	T	9276.23	.	AC=15;AF=0.938;AN=16;BaseQRankSum=-0.485;ClippingRankSum=1.114;DP=231;ExcessHet=3.0103;FS=6.968;MLEAC=15;MLEAF=0.938;MQ=60.00;MQRankSum=-0.859;QD=28.56;ReadPosRankSum=-0.153;SOR=0.239	GT:AD:DP:GQ:PL	0/1:16,18:34:99:708,0,614	1/1:0,10:10:30:450,30,0	0/1	1/1
NC_029521.1	15709939	.	T	C	9740.31	.	AC=16;AF=1.00;AN=16;DP=224;ExcessHet=3.0103;FS=0.000;MLEAC=16;MLEAF=1.00;MQ=60.24;QD=33.93;SOR=1.018	GT:AD:DP:GQ:PL	1/1:0,28:28:84:1166,84,0	1/1:0,10:10:30:434,30,0	1/1	1/1
NC_029521.1	15710082	.	C	T	5702.42	.	AC=14;AF=0.875;AN=16;BaseQRankSum=-1.213;ClippingRankSum=-0.314;DP=239;ExcessHet=3.3099;FS=1.037;MLEAC=14;MLEAF=0.875;MQ=60.00;MQRankSum=-0.674;QD=23.96;ReadPosRankSum=0.422;SOR=0.975	GT:AD:DP:GQ:PL	0/1:12,17:29:99:367,0,234	1/1:0,28:28:84:738,84,0	0/1	1/1
NC_029521.1	15710087	.	A	G	10513.3	.	AC=16;AF=1.00;AN=16;DP=244;ExcessHet=3.0103;FS=0.000;MLEAC=16;MLEAF=1.00;MQ=60.00;QD=27.48;SOR=1.179	GT:AD:DP:GQ:PL	1/1:0,30:30:90:1113,90,0	1/1:0,28:28:84:1260,84,0	1/1	1/1
NC_029521.1	15710101	.	A	.	24.74	LowQual	AN=16;DP=236;MQ=60.00	GT:AD:DP	0/0:29:29	0/0:27:27	0/0	0/0
NC_029521.1	15710179	.	A	T	7740.3	.	AC=16;AF=1.00;AN=16;DP=299;ExcessHet=3.0103;FS=0.000;MLEAC=16;MLEAF=1.00;MQ=60.00;QD=25.97;SOR=0.776	GT:AD:DP:GQ:PL	1/1:0,36:36:99:954,108,0	1/1:0,31:31:93:827,93,0	1/1	1/1
NC_029521.1	15710205	.	A	C	12699.3	.	AC=16;AF=1.00;AN=16;DP=293;ExcessHet=3.0103;FS=0.000;MLEAC=16;MLEAF=1.00;MQ=60.11;QD=30.50;SOR=0.771	GT:AD:DP:GQ:PL	1/1:0,35:35:99:1484,105,0	1/1:0,29:29:90:1245,90,0	1/1	1/1
NC_029521.1	15710215	.	C	T	12756.3	.	AC=16;AF=1.00;AN=16;DP=292;ExcessHet=3.0103;FS=0.000;MLEAC=16;MLEAF=1.00;MQ=60.11;QD=31.22;SOR=0.808	GT:AD:DP:GQ:PL	1/1:0,33:33:99:1435,99,0	1/1:0,28:28:84:1216,84,0	1/1	1/1
NC_029521.1	15710335	.	A	ATT	5532.23	.	AC=15;AF=0.938;AN=16;BaseQRankSum=0.215;ClippingRankSum=-0.680;DP=231;ExcessHet=3.0103;FS=0.000;MLEAC=15;MLEAF=0.938;MQ=60.17;MQRankSum=0.224;QD=26.73;ReadPosRankSum=-1.041;SOR=0.648	GT:AD:DP:GQ:PL	0/1:16,10:26:99:220,0,379	1/1:0,15:15:45:442,45,0	0/1	1/1
NC_029521.1	15710492	.	G	A	5496.3	.	AC=16;AF=1.00;AN=16;DP=203;ExcessHet=3.0103;FS=0.000;MLEAC=16;MLEAF=1.00;MQ=60.05;QD=27.08;SOR=0.723	GT:AD:DP:GQ:PL	1/1:0,18:18:54:483,54,0	1/1:0,14:14:42:377,42,0	1/1	1/1
NC_029521.1	15710526	.	C	CTG	9489.26	.	AC=16;AF=1.00;AN=16;DP=215;ExcessHet=3.0103;FS=0.000;MLEAC=16;MLEAF=1.00;MQ=60.05;QD=28.51;SOR=0.702	GT:AD:DP:GQ:PL	1/1:0,21:21:66:968,66,0	1/1:0,14:14:42:624,42,0	1/1	1/1
NC_029521.1	15710612	.	T	G	9109.3	.	AC=16;AF=1.00;AN=16;DP=209;ExcessHet=3.0103;FS=0.000;MLEAC=16;MLEAF=1.00;MQ=60.21;QD=31.18;SOR=0.782	GT:AD:DP:GQ:PL	1/1:0,17:17:51:749,51,0	1/1:0,13:13:39:585,39,0	1/1	1/1
NC_029521.1	15710628	.	T	A	9623.3	.	AC=16;AF=1.00;AN=16;DP=211;ExcessHet=3.0103;FS=0.000;MLEAC=16;MLEAF=1.00;MQ=60.21;QD=30.05;SOR=0.722	GT:AD:DP:GQ:PL	1/1:0,17:17:51:765,51,0	1/1:0,14:14:42:630,42,0	1/1	1/1
NC_029521.1	15710631	.	G	A	9450.3	.	AC=16;AF=1.00;AN=16;DP=209;ExcessHet=3.0103;FS=0.000;MLEAC=16;MLEAF=1.00;MQ=60.21;QD=28.50;SOR=0.703	GT:AD:DP:GQ:PL	1/1:0,17:17:51:765,51,0	1/1:0,14:14:45:675,45,0	1/1	1/1
NC_029521.1	15710633	.	G	C	9605.3	.	AC=16;AF=1.00;AN=16;DP=209;ExcessHet=3.0103;FS=0.000;MLEAC=16;MLEAF=1.00;MQ=60.21;QD=34.36;SOR=0.703	GT:AD:DP:GQ:PL	1/1:0,17:17:54:810,54,0	1/1:0,15:15:45:675,45,0	1/1	1/1
NC_029521.1	15710640	.	T	G	9785.3	.	AC=16;AF=1.00;AN=16;DP=209;ExcessHet=3.0103;FS=0.000;MLEAC=16;MLEAF=1.00;MQ=60.21;QD=32.52;SOR=0.703	GT:AD:DP:GQ:PL	1/1:0,18:18:54:810,54,0	1/1:0,15:15:45:675,45,0	1/1	1/1
NC_029521.1	15710645	.	G	T	9740.3	.	AC=16;AF=1.00;AN=16;DP=210;ExcessHet=3.0103;FS=0.000;MLEAC=16;MLEAF=1.00;MQ=60.21;QD=33.58;SOR=0.712	GT:AD:DP:GQ:PL	1/1:0,19:19:57:855,57,0	1/1:0,14:14:42:630,42,0	1/1	1/1
NC_029521.1	15710646	.	A	T	9830.3	.	AC=16;AF=1.00;AN=16;DP=210;ExcessHet=3.0103;FS=0.000;MLEAC=16;MLEAF=1.00;MQ=60.21;QD=31.28;SOR=0.712	GT:AD:DP:GQ:PL	1/1:0,19:19:57:855,57,0	1/1:0,14:14:42:630,42,0	1/1	1/1
NC_029521.1	15710651	.	C	T	9965.3	.	AC=16;AF=1.00;AN=16;DP=217;ExcessHet=3.0103;FS=0.000;MLEAC=16;MLEAF=1.00;MQ=60.20;QD=33.65;SOR=0.721	GT:AD:DP:GQ:PL	1/1:0,18:18:54:810,54,0	1/1:0,13:13:39:585,39,0	1/1	1/1
NC_029521.1	15710653	.	A	C	9999.3	.	AC=16;AF=1.00;AN=16;DP=217;ExcessHet=3.0103;FS=0.000;MLEAC=16;MLEAF=1.00;MQ=60.20;QD=28.24;SOR=0.721	GT:AD:DP:GQ:PL	1/1:0,18:18:54:810,54,0	1/1:0,13:13:39:585,39,0	1/1	1/1
NC_029521.1	15710654	.	A	T	9864.3	.	AC=16;AF=1.00;AN=16;DP=217;ExcessHet=3.0103;FS=0.000;MLEAC=16;MLEAF=1.00;MQ=60.20;QD=30.02;SOR=0.702	GT:AD:DP:GQ:PL	1/1:0,18:18:54:810,54,0	1/1:0,13:13:39:585,39,0	1/1	1/1
NC_029521.1	15710656	.	G	.	77.53	.	AN=16;DP=217;MQ=60.20	GT:AD:DP	0/0:18:18	0/0:13:13	0/0	0/0
NC_029521.1	15710657	.	C	T	5789.3	.	AC=16;AF=1.00;AN=16;BaseQRankSum=2.391;ClippingRankSum=-0.454;DP=214;ExcessHet=3.0103;FS=0.000;MLEAC=16;MLEAF=1.00;MQ=60.20;MQRankSum=0.089;QD=27.83;ReadPosRankSum=0.903;SOR=0.773	GT:AD:DP:GQ:PL	1/1:0,18:18:57:654,57,0	1/1:0,13:13:39:360,39,0	1/1	1/1
NC_029521.1	15710659	.	CTG	.	79.11	.	AN=16;DP=217;MQ=60.20	GT:AD:DP	0/0:19:19	0/0:13:13	0/0	0/0
NC_029521.1	15710660	.	T	A	5891.3	.	AC=16;AF=1.00;AN=16;BaseQRankSum=2.235;ClippingRankSum=-1.250;DP=217;ExcessHet=3.0103;FS=0.000;MLEAC=16;MLEAF=1.00;MQ=60.20;MQRankSum=1.047;QD=27.15;ReadPosRankSum=0.775;SOR=0.800	GT:AD:DP:GQ:PL	1/1:0,19:19:57:654,57,0	1/1:0,13:13:39:360,39,0	1/1	1/1
NC_029521.1	15710683	.	T	C	202.27	.	AC=1;AF=0.063;AN=16;BaseQRankSum=-1.247;ClippingRankSum=-0.424;DP=214;ExcessHet=3.0103;FS=0.000;MLEAC=1;MLEAF=0.063;MQ=60.00;MQRankSum=-0.136;QD=10.11;ReadPosRankSum=-2.065;SOR=0.782	GT:AD:DP:GQ:PL	0/1:9,11:20:99:236,0,180	0/0:15,0:15:45:0,45,425	0/1	0/0
NC_029521.1	15710719	.	T	C	5587.3	.	AC=16;AF=1.00;AN=16;BaseQRankSum=1.716;ClippingRankSum=-0.496;DP=214;ExcessHet=3.0103;FS=3.072;MLEAC=16;MLEAF=1.00;MQ=60.00;MQRankSum=-1.439;QD=26.23;ReadPosRankSum=0.415;SOR=0.283	GT:AD:DP:GQ:PL	1/1:0,24:24:72:890,72,0	1/1:0,18:18:53:420,53,0	1/1	1/1
NC_029521.1	15710720	.	G	A	503.27	.	AC=1;AF=0.063;AN=16;BaseQRankSum=0.644;ClippingRankSum=-0.783;DP=214;ExcessHet=3.0103;FS=3.874;MLEAC=1;MLEAF=0.063;MQ=60.00;MQRankSum=0.967;QD=20.97;ReadPosRankSum=-1.375;SOR=1.315	GT:AD:DP:GQ:PL	0/1:10,14:24:99:537,0,378	0/0:18,0:18:54:0,54,754	0/1	0/0
NC_029521.1	15710729	.	C	T	503.27	.	AC=1;AF=0.063;AN=16;BaseQRankSum=-0.994;ClippingRankSum=-0.712;DP=211;ExcessHet=3.0103;FS=2.452;MLEAC=1;MLEAF=0.063;MQ=60.00;MQRankSum=1.319;QD=21.88;ReadPosRankSum=-0.330;SOR=1.160	GT:AD:DP:GQ:PL	0/1:10,13:23:99:537,0,378	0/0:17,0:17:54:0,54,754	0/1	0/0
NC_029521.1	15710780	.	G	GA	485.23	.	AC=1;AF=0.063;AN=16;BaseQRankSum=0.775;ClippingRankSum=-0.186;DP=237;ExcessHet=3.0103;FS=2.419;MLEAC=1;MLEAF=0.063;MQ=60.00;MQRankSum=-1.368;QD=18.66;ReadPosRankSum=2.312;SOR=1.116	GT:AD:DP:GQ:PL	0/1:13,13:26:99:528,0,481	0/0:18,0:18:54:0,54,772	0/1	0/0
NC_029521.1	15710789	.	A	G	6223.3	.	AC=16;AF=1.00;AN=16;DP=238;ExcessHet=3.0103;FS=0.000;MLEAC=16;MLEAF=1.00;MQ=60.00;QD=26.26;SOR=0.789	GT:AD:DP:GQ:PL	1/1:0,29:29:87:1054,87,0	1/1:0,18:18:53:419,53,0	1/1	1/1
NC_029521.1	15710793	.	G	A	538.27	.	AC=1;AF=0.063;AN=16;BaseQRankSum=-2.168;ClippingRankSum=1.092;DP=235;ExcessHet=3.0103;FS=0.000;MLEAC=1;MLEAF=0.063;MQ=60.00;MQRankSum=-1.490;QD=19.22;ReadPosRankSum=0.006;SOR=0.606	GT:AD:DP:GQ:PL	0/1:12,16:28:99:572,0,475	0/0:18,0:18:54:0,54,780	0/1	0/0
NC_029521.1	15710884	.	C	T	5799.27	.	AC=15;AF=0.938;AN=16;BaseQRankSum=1.570;ClippingRankSum=-0.286;DP=241;ExcessHet=3.0103;FS=0.903;MLEAC=15;MLEAF=0.938;MQ=60.00;MQRankSum=0.816;QD=24.16;ReadPosRankSum=-0.616;SOR=0.694	GT:AD:DP:GQ:PL	0/1:19,13:32:99:251,0,398	1/1:0,23:23:69:635,69,0	0/1	1/1
NC_029521.1	15710885	.	A	G	10813.3	.	AC=16;AF=1.00;AN=16;DP=240;ExcessHet=3.0103;FS=0.000;MLEAC=16;MLEAF=1.00;MQ=60.00;QD=29.96;SOR=0.771	GT:AD:DP:GQ:PL	1/1:0,32:32:96:1429,96,0	1/1:0,24:24:72:1080,72,0	1/1	1/1
NC_029521.1	15710889	.	T	C	10735.3	.	AC=16;AF=1.00;AN=16;DP=237;ExcessHet=3.0103;FS=0.000;MLEAC=16;MLEAF=1.00;MQ=60.00;QD=33.30;SOR=0.727	GT:AD:DP:GQ:PL	1/1:0,32:32:96:1429,96,0	1/1:0,24:24:72:1080,72,0	1/1	1/1
NC_029521.1	15710922	.	C	T	809.27	.	AC=1;AF=0.063;AN=16;BaseQRankSum=-3.337;ClippingRankSum=0.247;DP=230;ExcessHet=3.0103;FS=0.000;MLEAC=1;MLEAF=0.063;MQ=60.00;MQRankSum=0.354;QD=23.80;ReadPosRankSum=-0.240;SOR=0.753	GT:AD:DP:GQ:PL	0/1:13,21:34:99:843,0,483	0/0:25,0:25:75:0,75,1106	0/1	0/0
NC_029521.1	15710924	.	A	G	809.27	.	AC=1;AF=0.063;AN=16;BaseQRankSum=-1.625;ClippingRankSum=0.000;DP=230;ExcessHet=3.0103;FS=0.841;MLEAC=1;MLEAF=0.063;MQ=60.00;MQRankSum=1.028;QD=23.80;ReadPosRankSum=-0.194;SOR=0.775	GT:AD:DP:GQ:PL	0/1:13,21:34:99:843,0,483	0/0:24,0:24:75:0,75,1106	0/1	0/0
NC_029521.1	15710934	.	G	A	806.27	.	AC=1;AF=0.063;AN=16;BaseQRankSum=-3.038;ClippingRankSum=0.748;DP=235;ExcessHet=3.0103;FS=0.000;MLEAC=1;MLEAF=0.063;MQ=60.00;MQRankSum=-0.317;QD=23.71;ReadPosRankSum=0.397;SOR=0.630	GT:AD:DP:GQ:PL	0/1:14,20:34:99:840,0,525	0/0:24,0:24:72:0,72,1080	0/1	0/0
NC_029521.1	15710949	.	G	T	722.27	.	AC=1;AF=0.063;AN=16;BaseQRankSum=-0.895;ClippingRankSum=-1.073;DP=226;ExcessHet=3.0103;FS=0.909;MLEAC=1;MLEAF=0.063;MQ=60.00;MQRankSum=0.133;QD=21.89;ReadPosRankSum=0.259;SOR=0.702	GT:AD:DP:GQ:PL	0/1:14,19:33:99:756,0,531	0/0:21,0:21:63:0,63,945	0/1	0/0
NC_029521.1	15710984	.	T	C	320.27	.	AC=1;AF=0.063;AN=16;BaseQRankSum=1.022;ClippingRankSum=-0.380;DP=216;ExcessHet=3.0103;FS=0.971;MLEAC=1;MLEAF=0.063;MQ=60.00;MQRankSum=0.413;QD=11.44;ReadPosRankSum=-0.061;SOR=0.846	GT:AD:DP:GQ:PL	0/1:12,16:28:99:354,0,250	0/0:26,0:26:78:0,78,688	0/1	0/0
NC_029521.1	15711038	.	A	AT	124.23	.	AC=1;AF=0.063;AN=16;BaseQRankSum=-0.470;ClippingRankSum=-0.030;DP=221;ExcessHet=3.0103;FS=2.742;MLEAC=1;MLEAF=0.063;MQ=60.00;MQRankSum=-0.079;QD=5.65;ReadPosRankSum=-0.498;SOR=1.046	GT:AD:DP:GQ:PL	0/1:12,10:22:99:167,0,201	0/0:22,0:22:66:0,66,484	0/1	0/0
NC_029521.1	15711186	.	C	T	210.27	.	AC=1;AF=0.063;AN=16;BaseQRankSum=1.833;ClippingRankSum=-0.016;DP=205;ExcessHet=3.0103;FS=1.203;MLEAC=1;MLEAF=0.063;MQ=60.00;MQRankSum=0.121;QD=11.07;ReadPosRankSum=0.557;SOR=0.740	GT:AD:DP:GQ:PL	0/1:8,11:19:99:244,0,124	0/0:26,0:26:78:0,78,669	0/1	0/0
NC_029521.1	15711248	.	A	G	5374.3	.	AC=16;AF=1.00;AN=16;DP=216;ExcessHet=3.0103;FS=0.000;MLEAC=16;MLEAF=1.00;MQ=60.00;QD=24.88;SOR=0.769	GT:AD:DP:GQ:PL	1/1:0,21:21:62:505,62,0	1/1:0,28:28:82:672,82,0	1/1	1/1
NC_029521.1	15711279	.	G	A	177.27	.	AC=1;AF=0.063;AN=16;BaseQRankSum=-1.260;ClippingRankSum=0.868;DP=227;ExcessHet=3.0103;FS=0.000;MLEAC=1;MLEAF=0.063;MQ=60.00;MQRankSum=0.034;QD=5.91;ReadPosRankSum=-0.390;SOR=0.613	GT:AD:DP:GQ:PL	0/1:18,12:30:99:211,0,385	0/0:24,0:24:72:0,72,644	0/1	0/0
NC_029521.1	15711479	.	T	.	76.51	.	AN=16;DP=222;MQ=60.00	GT:AD:DP	0/0:32:32	0/0:20:20	0/0	0/0
NC_029521.1	15711513	.	T	A	10371.3	.	AC=16;AF=1.00;AN=16;DP=243;ExcessHet=3.0103;FS=0.000;MLEAC=16;MLEAF=1.00;MQ=60.00;QD=31.84;SOR=1.155	GT:AD:DP:GQ:PL	1/1:0,37:37:99:1648,111,0	1/1:0,23:23:69:1010,69,0	1/1	1/1
NC_029521.1	15711533	.	A	G	11918.3	.	AC=16;AF=1.00;AN=16;DP=264;ExcessHet=3.0103;FS=0.000;MLEAC=16;MLEAF=1.00;MQ=60.00;QD=34.86;SOR=0.945	GT:AD:DP:GQ:PL	1/1:0,43:43:99:1935,129,0	1/1:0,27:27:81:1207,81,0	1/1	1/1
NC_029521.1	15711538	.	G	.	87.54	.	AN=16;DP=261;MQ=60.00	GT:AD:DP	0/0:43:43	0/0:27:27	0/0	0/0
NC_029521.1	15711554	.	A	G	11603.3	.	AC=16;AF=1.00;AN=16;DP=251;ExcessHet=3.0103;FS=0.000;MLEAC=16;MLEAF=1.00;MQ=60.04;QD=29.85;SOR=0.837	GT:AD:DP:GQ:PL	1/1:0,39:39:99:1870,126,0	1/1:0,25:25:81:1199,81,0	1/1	1/1
NC_029521.1	15711566	.	C	T	11265.3	.	AC=16;AF=1.00;AN=16;DP=257;ExcessHet=3.0103;FS=0.000;MLEAC=16;MLEAF=1.00;MQ=60.04;QD=31.33;SOR=0.799	GT:AD:DP:GQ:PL	1/1:0,40:40:99:1762,120,0	1/1:0,27:27:81:1178,81,0	1/1	1/1
NC_029521.1	15711617	.	C	T	6384.3	.	AC=16;AF=1.00;AN=16;DP=238;ExcessHet=3.0103;FS=0.000;MLEAC=16;MLEAF=1.00;MQ=60.05;QD=26.94;SOR=1.169	GT:AD:DP:GQ:PL	1/1:0,36:36:99:969,108,0	1/1:0,22:22:66:623,66,0	1/1	1/1
NC_029521.1	15711672	.	G	A	246.27	.	AC=1;AF=0.063;AN=16;BaseQRankSum=1.305;ClippingRankSum=1.005;DP=223;ExcessHet=3.0103;FS=0.000;MLEAC=1;MLEAF=0.063;MQ=60.03;MQRankSum=-0.963;QD=10.26;ReadPosRankSum=-0.061;SOR=0.504	GT:AD:DP:GQ:PL	0/1:15,9:24:99:280,0,543	0/0:22,0:22:66:0,66,886	0/1	0/0
NC_029521.1	15711680	.	CTTTTTT	C	7400.23	.	AC=15;AF=0.938;AN=16;BaseQRankSum=1.073;ClippingRankSum=-0.802;DP=203;ExcessHet=3.0103;FS=0.000;MLEAC=15;MLEAF=0.938;MQ=60.14;MQRankSum=0.168;QD=24.46;ReadPosRankSum=0.117;SOR=0.797	GT:AD:DP:GQ:PL	0/1:8,13:21:99:516,0,348	1/1:0,15:15:45:674,45,0	0/1	1/1
NC_029521.1	15711688	.	T	TTTTTC	204.23	.	AC=1;AF=0.063;AN=16;BaseQRankSum=-1.123;ClippingRankSum=-1.150;DP=200;ExcessHet=3.0103;FS=0.000;MLEAC=1;MLEAF=0.063;MQ=60.14;MQRankSum=-0.924;QD=9.28;ReadPosRankSum=-0.525;SOR=0.620	GT:AD:DP:GQ:PL	0/1:15,7:22:99:247,0,556	0/0:19,0:19:57:0,57,801	0/1	0/0
NC_029521.1	15711741	.	T	C	4983.3	.	AC=16;AF=1.00;AN=16;DP=193;ExcessHet=3.0103;FS=0.000;MLEAC=16;MLEAF=1.00;MQ=60.11;QD=26.09;SOR=0.746	GT:AD:DP:GQ:PL	1/1:0,18:18:54:492,54,0	1/1:0,18:18:54:483,54,0	1/1	1/1
NC_029521.1	15711872	.	A	C	6133.27	.	AC=15;AF=0.938;AN=16;BaseQRankSum=1.596;ClippingRankSum=-0.376;DP=240;ExcessHet=3.0103;FS=1.228;MLEAC=15;MLEAF=0.938;MQ=60.00;MQRankSum=0.974;QD=25.66;ReadPosRankSum=-0.956;SOR=0.494	GT:AD:DP:GQ:PL	0/1:10,16:26:99:352,0,191	1/1:0,21:21:63:582,63,0	0/1	1/1
NC_029521.1	15711897	.	C	G	6029.27	.	AC=15;AF=0.938;AN=16;BaseQRankSum=-1.011;ClippingRankSum=-1.737;DP=250;ExcessHet=3.0103;FS=0.000;MLEAC=15;MLEAF=0.938;MQ=60.00;MQRankSum=0.222;QD=24.21;ReadPosRankSum=0.146;SOR=0.844	GT:AD:DP:GQ:PL	0/1:10,19:29:99:379,0,184	1/1:0,19:19:57:503,57,0	0/1	1/1
NC_029521.1	15711949	.	T	G	6441.3	.	AC=16;AF=1.00;AN=16;DP=240;ExcessHet=3.0103;FS=0.000;MLEAC=16;MLEAF=1.00;MQ=60.00;QD=26.84;SOR=0.834	GT:AD:DP:GQ:PL	1/1:0,24:24:72:646,72,0	1/1:0,19:19:57:508,57,0	1/1	1/1
NC_029521.1	15711971	.	C	T	5873.27	.	AC=15;AF=0.938;AN=16;BaseQRankSum=-0.003;ClippingRankSum=0.572;DP=236;ExcessHet=3.0103;FS=1.646;MLEAC=15;MLEAF=0.938;MQ=60.00;MQRankSum=1.596;QD=24.89;ReadPosRankSum=0.482;SOR=0.336	GT:AD:DP:GQ:PL	0/1:6,18:24:71:399,0,71	1/1:0,17:17:51:440,51,0	0/1	1/1
NC_029521.1	15711976	.	G	.	65.51	.	AN=16;DP=233;MQ=60.00	GT:AD:DP	0/0:23:23	0/0:15:15	0/0	0/0
NC_029521.1	15712043	.	C	T	9.76	LowQual	AC=1;AF=0.063;AN=16;BaseQRankSum=1.830;ClippingRankSum=0.661;DP=215;ExcessHet=3.0103;FS=2.066;MLEAC=1;MLEAF=0.063;MQ=60.00;MQRankSum=-0.645;QD=0.42;ReadPosRankSum=-1.359;SOR=1.606	GT:AD:DP:GQ:PL	0/1:19,4:23:43:43,0,403	0/0:18,0:18:54:0,54,463	0/1	0/0
NC_029521.1	15712234	.	G	T	10624.3	.	AC=15;AF=0.938;AN=16;BaseQRankSum=-0.295;ClippingRankSum=0.593;DP=269;ExcessHet=3.0103;FS=1.938;MLEAC=15;MLEAF=0.938;MQ=60.00;MQRankSum=0.092;QD=34.51;ReadPosRankSum=0.286;SOR=0.488	GT:AD:DP:GQ:PL	0/1:19,31:50:99:1202,0,681	1/1:0,18:18:57:835,57,0	0/1	1/1
NC_029521.1	15712247	.	G	A	10606.3	.	AC=15;AF=0.938;AN=16;BaseQRankSum=-0.716;ClippingRankSum=0.564;DP=267;ExcessHet=3.0103;FS=0.925;MLEAC=15;MLEAF=0.938;MQ=60.00;MQRankSum=-1.016;QD=32.51;ReadPosRankSum=0.488;SOR=0.519	GT:AD:DP:GQ:PL	0/1:18,29:47:99:1136,0,669	1/1:0,20:20:60:862,60,0	0/1	1/1
NC_029521.1	15712248	.	T	G	310.27	.	AC=1;AF=0.063;AN=16;BaseQRankSum=0.061;ClippingRankSum=0.641;DP=268;ExcessHet=3.0103;FS=0.924;MLEAC=1;MLEAF=0.063;MQ=60.00;MQRankSum=-0.376;QD=6.60;ReadPosRankSum=1.144;SOR=0.895	GT:AD:DP:GQ:PL	0/1:29,18:47:99:344,0,1164	0/0:20,0:20:60:0,60,900	0/1	0/0
NC_029521.1	15712370	.	C	T	6852.3	.	AC=16;AF=1.00;AN=16;DP=252;ExcessHet=3.0103;FS=0.000;MLEAC=16;MLEAF=1.00;MQ=60.00;QD=27.19;SOR=0.742	GT:AD:DP:GQ:PL	1/1:0,42:42:99:1143,126,0	1/1:0,19:19:57:522,57,0	1/1	1/1
NC_029521.1	15712479	.	T	C	4840.27	.	AC=15;AF=0.938;AN=16;BaseQRankSum=-0.767;ClippingRankSum=-1.497;DP=215;ExcessHet=3.0103;FS=0.912;MLEAC=15;MLEAF=0.938;MQ=60.00;MQRankSum=-0.921;QD=22.51;ReadPosRankSum=0.523;SOR=0.508	GT:AD:DP:GQ:PL	0/1:19,8:27:99:123,0,424	1/1:0,16:16:48:428,48,0	0/1	1/1
NC_029521.1	15712491	.	T	G	9049.3	.	AC=16;AF=1.00;AN=16;DP=217;ExcessHet=3.0103;FS=0.000;MLEAC=16;MLEAF=1.00;MQ=60.00;QD=27.87;SOR=0.780	GT:AD:DP:GQ:PL	1/1:0,25:25:78:806,78,0	1/1:0,17:17:51:717,51,0	1/1	1/1
NC_029521.1	15712534	.	T	C	450.27	.	AC=1;AF=0.063;AN=16;BaseQRankSum=1.282;ClippingRankSum=0.203;DP=211;ExcessHet=3.0103;FS=1.105;MLEAC=1;MLEAF=0.063;MQ=60.00;MQRankSum=-0.137;QD=23.70;ReadPosRankSum=-0.080;SOR=0.716	GT:AD:DP:GQ:PL	0/1:6,13:19:99:484,0,237	0/0:17,0:17:51:0,51,754	0/1	0/0
NC_029521.1	15712536	.	G	T	5869.3	.	AC=16;AF=1.00;AN=16;DP=216;ExcessHet=3.0103;FS=0.000;MLEAC=16;MLEAF=1.00;MQ=60.00;QD=27.30;SOR=0.841	GT:AD:DP:GQ:PL	1/1:0,20:20:60:770,60,0	1/1:0,17:17:51:445,51,0	1/1	1/1
NC_029521.1	15712548	.	T	C	425.27	.	AC=1;AF=0.063;AN=16;BaseQRankSum=1.886;ClippingRankSum=0.285;DP=212;ExcessHet=3.0103;FS=0.000;MLEAC=1;MLEAF=0.063;MQ=60.00;MQRankSum=-0.974;QD=22.38;ReadPosRankSum=1.422;SOR=0.658	GT:AD:DP:GQ:PL	0/1:8,11:19:99:459,0,265	0/0:18,0:18:54:0,54,779	0/1	0/0
NC_029521.1	15712569	.	C	T	8735.3	.	AC=16;AF=1.00;AN=16;DP=207;ExcessHet=3.0103;FS=0.000;MLEAC=16;MLEAF=1.00;MQ=60.00;QD=33.03;SOR=0.805	GT:AD:DP:GQ:PL	1/1:0,16:16:51:747,51,0	1/1:0,23:23:72:964,72,0	1/1	1/1
NC_029521.1	15712588	.	G	T	8757.3	.	AC=16;AF=1.00;AN=16;DP=210;ExcessHet=3.0103;FS=0.000;MLEAC=16;MLEAF=1.00;MQ=60.00;QD=31.17;SOR=0.836	GT:AD:DP:GQ:PL	1/1:0,22:22:66:876,66,0	1/1:0,21:21:63:879,63,0	1/1	1/1
NC_029521.1	15712677	.	G	A	5829.3	.	AC=16;AF=1.00;AN=16;DP=213;ExcessHet=3.0103;FS=0.000;MLEAC=16;MLEAF=1.00;MQ=60.00;QD=27.50;SOR=0.791	GT:AD:DP:GQ:PL	1/1:0,23:23:69:636,69,0	1/1:0,17:17:51:478,51,0	1/1	1/1
NC_029521.1	15712858	.	T	A	428.27	.	AC=1;AF=0.063;AN=16;BaseQRankSum=-1.388;ClippingRankSum=-0.996;DP=226;ExcessHet=3.0103;FS=0.000;MLEAC=1;MLEAF=0.063;MQ=60.00;MQRankSum=1.032;QD=17.13;ReadPosRankSum=1.014;SOR=0.666	GT:AD:DP:GQ:PL	0/1:13,12:25:99:462,0,524	0/0:17,0:17:54:0,54,783	0/1	0/0
NC_029521.1	15712862	.	C	T	428.27	.	AC=1;AF=0.063;AN=16;BaseQRankSum=-2.081;ClippingRankSum=0.240;DP=225;ExcessHet=3.0103;FS=0.000;MLEAC=1;MLEAF=0.063;MQ=60.00;MQRankSum=0.538;QD=16.47;ReadPosRankSum=2.173;SOR=0.675	GT:AD:DP:GQ:PL	0/1:14,12:26:99:462,0,524	0/0:18,0:18:54:0,54,783	0/1	0/0
NC_029521.1	15712902	.	A	C	262.27	.	AC=1;AF=0.063;AN=16;BaseQRankSum=1.042;ClippingRankSum=-0.362;DP=226;ExcessHet=3.0103;FS=5.525;MLEAC=1;MLEAF=0.063;MQ=60.00;MQRankSum=-0.700;QD=12.49;ReadPosRankSum=0.877;SOR=1.855	GT:AD:DP:GQ:PL	0/1:13,8:21:99:296,0,519	0/0:20,0:20:60:0,60,900	0/1	0/0
NC_029521.1	15712904	.	A	G	262.27	.	AC=1;AF=0.063;AN=16;BaseQRankSum=-0.320;ClippingRankSum=1.057;DP=229;ExcessHet=3.0103;FS=3.018;MLEAC=1;MLEAF=0.063;MQ=60.00;MQRankSum=-0.583;QD=11.92;ReadPosRankSum=0.954;SOR=1.397	GT:AD:DP:GQ:PL	0/1:13,9:22:99:296,0,519	0/0:20,0:20:60:0,60,900	0/1	0/0
NC_029521.1	15712924	.	A	G	6016.3	.	AC=16;AF=1.00;AN=16;DP=231;ExcessHet=3.0103;FS=0.000;MLEAC=16;MLEAF=1.00;MQ=60.00;QD=26.04;SOR=0.719	GT:AD:DP:GQ:PL	1/1:0,24:24:72:617,72,0	1/1:0,18:18:54:470,54,0	1/1	1/1
NC_029521.1	15713058	.	A	T	9313.3	.	AC=16;AF=1.00;AN=16;DP=215;ExcessHet=3.0103;FS=0.000;MLEAC=16;MLEAF=1.00;MQ=60.00;QD=31.81;SOR=0.874	GT:AD:DP:GQ:PL	1/1:0,20:20:60:821,60,0	1/1:0,17:17:51:765,51,0	1/1	1/1
NC_029521.1	15713065	.	C	T	5544.27	.	AC=15;AF=0.938;AN=16;BaseQRankSum=0.324;ClippingRankSum=0.337;DP=211;ExcessHet=3.0103;FS=1.515;MLEAC=15;MLEAF=0.938;MQ=60.00;MQRankSum=-2.654;QD=26.28;ReadPosRankSum=-0.255;SOR=0.723	GT:AD:DP:GQ:PL	0/1:7,11:18:99:230,0,134	1/1:0,17:17:51:484,51,0	0/1	1/1
NC_029521.1	15713074	.	G	C	8973.3	.	AC=16;AF=1.00;AN=16;DP=205;ExcessHet=3.0103;FS=0.000;MLEAC=16;MLEAF=1.00;MQ=60.00;QD=34.15;SOR=0.917	GT:AD:DP:GQ:PL	1/1:0,17:17:51:694,51,0	1/1:0,19:19:57:817,57,0	1/1	1/1
NC_029521.1	15713123	.	G	C	52.27	.	AC=1;AF=0.063;AN=16;BaseQRankSum=-0.480;ClippingRankSum=-0.017;DP=216;ExcessHet=3.0103;FS=0.000;MLEAC=1;MLEAF=0.063;MQ=60.00;MQRankSum=-0.142;QD=2.49;ReadPosRankSum=1.660;SOR=0.656	GT:AD:DP:GQ:PL	0/1:15,6:21:86:86,0,567	0/0:19,0:19:57:0,57,846	0/1	0/0
NC_029521.1	15713124	.	T	C	5155.27	.	AC=15;AF=0.938;AN=16;BaseQRankSum=-2.053;ClippingRankSum=-0.476;DP=216;ExcessHet=3.0103;FS=0.000;MLEAC=15;MLEAF=0.938;MQ=60.00;MQRankSum=0.722;QD=23.98;ReadPosRankSum=-1.574;SOR=0.722	GT:AD:DP:GQ:PL	0/1:6,15:21:99:286,0,197	1/1:0,19:19:57:531,57,0	0/1	1/1
NC_029521.1	15713136	.	A	G	5576.27	.	AC=15;AF=0.938;AN=16;BaseQRankSum=0.003;ClippingRankSum=-0.028;DP=217;ExcessHet=3.0103;FS=0.000;MLEAC=15;MLEAF=0.938;MQ=60.00;MQRankSum=-0.254;QD=25.70;ReadPosRankSum=0.138;SOR=0.540	GT:AD:DP:GQ:PL	0/1:7,14:21:99:293,0,130	1/1:0,19:19:57:587,57,0	0/1	1/1
NC_029521.1	15713139	.	G	.	44.67	.	AN=16;DP=218;MQ=60.00	GT:AD:DP	0/0:21:21	0/0:20:20	0/0	0/0
NC_029521.1	15713161	.	T	C	5739.31	.	AC=16;AF=1.00;AN=16;DP=219;ExcessHet=3.0103;FS=0.000;MLEAC=16;MLEAF=1.00;MQ=60.00;QD=26.21;SOR=0.702	GT:AD:DP:GQ:PL	1/1:0,20:20:60:539,60,0	1/1:0,23:23:69:625,69,0	1/1	1/1
NC_029521.1	15713209	.	A	G	5461.27	.	AC=15;AF=0.938;AN=16;BaseQRankSum=-0.999;ClippingRankSum=-2.189;DP=223;ExcessHet=3.0103;FS=6.599;MLEAC=15;MLEAF=0.938;MQ=60.00;MQRankSum=-0.428;QD=24.71;ReadPosRankSum=0.636;SOR=0.769	GT:AD:DP:GQ:PL	0/1:11,13:24:99:280,0,386	1/1:0,21:21:63:579,63,0	0/1	1/1
NC_029521.1	15713227	.	C	T	167.27	.	AC=1;AF=0.063;AN=16;BaseQRankSum=1.252;ClippingRankSum=0.133;DP=215;ExcessHet=3.0103;FS=4.701;MLEAC=1;MLEAF=0.063;MQ=60.00;MQRankSum=-0.336;QD=6.69;ReadPosRankSum=1.533;SOR=0.928	GT:AD:DP:GQ:PL	0/1:15,10:25:99:201,0,324	0/0:20,0:20:59:0,59,522	0/1	0/0
NC_029521.1	15713247	.	T	C	8345.27	.	AC=15;AF=0.938;AN=16;BaseQRankSum=-2.239;ClippingRankSum=0.420;DP=209;ExcessHet=3.0103;FS=4.134;MLEAC=15;MLEAF=0.938;MQ=60.00;MQRankSum=0.086;QD=26.13;ReadPosRankSum=-0.971;SOR=0.737	GT:AD:DP:GQ:PL	0/1:12,17:29:99:665,0,439	1/1:0,17:17:51:765,51,0	0/1	1/1
NC_029521.1	15713257	.	G	A	8301.27	.	AC=15;AF=0.938;AN=16;BaseQRankSum=-0.289;ClippingRankSum=0.222;DP=207;ExcessHet=3.0103;FS=2.347;MLEAC=15;MLEAF=0.938;MQ=60.00;MQRankSum=-0.371;QD=35.51;ReadPosRankSum=-0.610;SOR=0.767	GT:AD:DP:GQ:PL	0/1:13,17:30:99:641,0,464	1/1:0,18:18:54:790,54,0	0/1	1/1
NC_029521.1	15713264	.	G	GA	354.23	.	AC=1;AF=0.063;AN=16;BaseQRankSum=-1.454;ClippingRankSum=0.515;DP=203;ExcessHet=3.0103;FS=1.125;MLEAC=1;MLEAF=0.063;MQ=60.00;MQRankSum=0.269;QD=13.12;ReadPosRankSum=1.011;SOR=0.900	GT:AD:DP:GQ:PL	0/1:15,12:27:99:397,0,252	0/0:19,0:19:57:0,57,439	0/1	0/0
NC_029521.1	15713275	.	A	T	387.28	.	AC=1;AF=0.063;AN=16;BaseQRankSum=-1.057;ClippingRankSum=-0.124;DP=203;ExcessHet=3.0103;FS=2.443;MLEAC=1;MLEAF=0.063;MQ=60.00;MQRankSum=-0.315;QD=12.91;ReadPosRankSum=0.466;SOR=1.150	GT:AD:DP:GQ:PL	0/1:17,13:30:99:421,0,399	0/0:19,0:19:57:0,57,532	0/1	0/0
NC_029521.1	15713281	.	A	.	60.66	.	AN=16;DP=201;MQ=60.00	GT:AD:DP	0/0:31:31	0/0:19:19	0/0	0/0
NC_029521.1	15713432	.	T	C	408.27	.	AC=1;AF=0.063;AN=16;BaseQRankSum=1.591;ClippingRankSum=-0.541;DP=231;ExcessHet=3.0103;FS=1.998;MLEAC=1;MLEAF=0.063;MQ=60.00;MQRankSum=0.810;QD=14.58;ReadPosRankSum=-1.820;SOR=0.618	GT:AD:DP:GQ:PL	0/1:9,19:28:99:442,0,157	0/0:22,0:22:66:0,66,596	0/1	0/0
NC_029521.1	15713470	.	G	A	5546.27	.	AC=15;AF=0.938;AN=16;BaseQRankSum=-0.259;ClippingRankSum=-0.660;DP=231;ExcessHet=3.0103;FS=0.000;MLEAC=15;MLEAF=0.938;MQ=60.00;MQRankSum=0.269;QD=24.22;ReadPosRankSum=-0.316;SOR=0.635	GT:AD:DP:GQ:PL	0/1:19,7:26:99:113,0,419	1/1:0,21:21:63:552,63,0	0/1	1/1
NC_029521.1	15713571	.	G	.	69.71	.	AN=16;DP=240;MQ=60.00	GT:AD:DP	0/0:29:29	0/0:25:25	0/0	0/0
NC_029521.1	15713579	.	A	T	620.27	.	AC=1;AF=0.063;AN=16;BaseQRankSum=0.654;ClippingRankSum=-0.154;DP=237;ExcessHet=3.0103;FS=0.000;MLEAC=1;MLEAF=0.063;MQ=60.00;MQRankSum=-0.946;QD=21.39;ReadPosRankSum=1.702;SOR=0.738	GT:AD:DP:GQ:PL	0/1:12,17:29:99:654,0,549	0/0:25,0:25:75:0,75,1323	0/1	0/0
NC_029521.1	15713581	.	G	A	620.27	.	AC=1;AF=0.063;AN=16;BaseQRankSum=-1.870;ClippingRankSum=1.493;DP=234;ExcessHet=3.0103;FS=0.000;MLEAC=1;MLEAF=0.063;MQ=60.00;MQRankSum=0.309;QD=21.39;ReadPosRankSum=2.973;SOR=0.616	GT:AD:DP:GQ:PL	0/1:13,16:29:99:654,0,549	0/0:24,0:24:75:0,75,1323	0/1	0/0
NC_029521.1	15713650	.	C	G	9910.3	.	AC=16;AF=1.00;AN=16;DP=237;ExcessHet=3.0103;FS=0.000;MLEAC=16;MLEAF=1.00;MQ=60.00;QD=30.30;SOR=0.916	GT:AD:DP:GQ:PL	1/1:0,37:37:99:1560,111,0	1/1:0,21:21:63:839,63,0	1/1	1/1
NC_029521.1	15713668	.	C	G	9664.3	.	AC=16;AF=1.00;AN=16;DP=227;ExcessHet=3.0103;FS=0.000;MLEAC=16;MLEAF=1.00;MQ=60.00;QD=29.05;SOR=0.729	GT:AD:DP:GQ:PL	1/1:0,41:41:99:1772,129,0	1/1:0,18:18:54:758,54,0	1/1	1/1
NC_029521.1	15713694	.	G	A	382.27	.	AC=1;AF=0.063;AN=16;BaseQRankSum=1.107;ClippingRankSum=2.222;DP=225;ExcessHet=3.0103;FS=4.553;MLEAC=1;MLEAF=0.063;MQ=60.00;MQRankSum=-0.563;QD=9.32;ReadPosRankSum=1.769;SOR=1.063	GT:AD:DP:GQ:PL	0/1:21,20:41:99:416,0,409	0/0:17,0:17:51:0,51,463	0/1	0/0
NC_029521.1	15713729	.	T	C	9624.3	.	AC=16;AF=1.00;AN=16;DP=220;ExcessHet=3.0103;FS=0.000;MLEAC=16;MLEAF=1.00;MQ=60.00;QD=34.66;SOR=0.798	GT:AD:DP:GQ:PL	1/1:0,42:42:99:1751,126,0	1/1:0,14:14:42:630,42,0	1/1	1/1
NC_029521.1	15713730	.	G	A	8344.27	.	AC=15;AF=0.938;AN=16;BaseQRankSum=3.326;ClippingRankSum=-0.377;DP=222;ExcessHet=3.0103;FS=7.160;MLEAC=15;MLEAF=0.938;MQ=60.00;MQRankSum=-1.893;QD=23.59;ReadPosRankSum=0.598;SOR=0.600	GT:AD:DP:GQ:PL	0/1:23,19:42:99:687,0,777	1/1:0,14:14:42:592,42,0	0/1	1/1
NC_029521.1	15713739	.	CAGTAA	C	752.23	.	AC=1;AF=0.063;AN=16;BaseQRankSum=-1.498;ClippingRankSum=-0.804;DP=229;ExcessHet=3.0103;FS=5.760;MLEAC=1;MLEAF=0.063;MQ=60.00;MQRankSum=-1.236;QD=17.91;ReadPosRankSum=-0.610;SOR=0.981	GT:AD:DP:GQ:PL	0/1:20,22:42:99:795,0,755	0/0:13,0:13:39:0,39,585	0/1	0/0
NC_029521.1	15713758	.	A	C	5049.27	.	AC=15;AF=0.938;AN=16;BaseQRankSum=-1.976;ClippingRankSum=-0.262;DP=225;ExcessHet=3.0103;FS=4.577;MLEAC=15;MLEAF=0.938;MQ=60.00;MQRankSum=-0.414;QD=22.54;ReadPosRankSum=0.219;SOR=0.583	GT:AD:DP:GQ:PL	0/1:20,18:38:99:331,0,786	1/1:0,12:12:36:314,36,0	0/1	1/1
NC_029521.1	15713773	.	C	T	368.27	.	AC=1;AF=0.063;AN=16;BaseQRankSum=-0.308;ClippingRankSum=1.870;DP=228;ExcessHet=3.0103;FS=3.148;MLEAC=1;MLEAF=0.063;MQ=60.00;MQRankSum=-1.720;QD=9.69;ReadPosRankSum=-0.501;SOR=0.758	GT:AD:DP:GQ:PL	0/1:18,20:38:99:402,0,677	0/0:15,0:15:45:0,45,611	0/1	0/0
NC_029521.1	15713804	.	C	T	527.27	.	AC=1;AF=0.063;AN=16;BaseQRankSum=-1.494;ClippingRankSum=-1.187;DP=229;ExcessHet=3.0103;FS=2.198;MLEAC=1;MLEAF=0.063;MQ=60.00;MQRankSum=-0.510;QD=17.01;ReadPosRankSum=0.989;SOR=1.003	GT:AD:DP:GQ:PL	0/1:16,15:31:99:561,0,552	0/0:14,0:14:42:0,42,596	0/1	0/0
NC_029521.1	15713813	.	T	C	518.27	.	AC=1;AF=0.063;AN=16;BaseQRankSum=-1.296;ClippingRankSum=0.673;DP=223;ExcessHet=3.0103;FS=3.780;MLEAC=1;MLEAF=0.063;MQ=60.00;MQRankSum=-0.656;QD=19.93;ReadPosRankSum=0.140;SOR=1.219	GT:AD:DP:GQ:PL	0/1:12,14:26:99:552,0,462	0/0:12,0:12:36:0,36,540	0/1	0/0
NC_029521.1	15713906	.	T	C	5644.3	.	AC=16;AF=1.00;AN=16;DP=204;ExcessHet=3.0103;FS=0.000;MLEAC=16;MLEAF=1.00;MQ=60.00;QD=27.67;SOR=0.861	GT:AD:DP:GQ:PL	1/1:0,18:18:54:614,54,0	1/1:0,15:15:45:415,45,0	1/1	1/1
NC_029521.1	15713916	.	C	T	98.27	.	AC=1;AF=0.063;AN=16;BaseQRankSum=-0.593;ClippingRankSum=-0.547;DP=204;ExcessHet=3.0103;FS=3.417;MLEAC=1;MLEAF=0.063;MQ=60.00;MQRankSum=0.007;QD=5.17;ReadPosRankSum=0.541;SOR=1.406	GT:AD:DP:GQ:PL	0/1:12,7:19:99:132,0,269	0/0:14,0:14:42:0,42,389	0/1	0/0
NC_029521.1	15713943	.	A	T	102.27	.	AC=1;AF=0.063;AN=16;BaseQRankSum=1.130;ClippingRankSum=0.547;DP=203;ExcessHet=3.0103;FS=3.517;MLEAC=1;MLEAF=0.063;MQ=60.00;MQRankSum=-1.424;QD=5.11;ReadPosRankSum=0.396;SOR=1.601	GT:AD:DP:GQ:PL	0/1:13,7:20:99:136,0,255	0/0:12,0:12:36:0,36,344	0/1	0/0
NC_029521.1	15714024	.	C	T	114.27	.	AC=1;AF=0.063;AN=16;BaseQRankSum=0.804;ClippingRankSum=0.620;DP=225;ExcessHet=3.0103;FS=2.894;MLEAC=1;MLEAF=0.063;MQ=60.00;MQRankSum=0.166;QD=4.76;ReadPosRankSum=-0.904;SOR=1.187	GT:AD:DP:GQ:PL	0/1:16,8:24:99:148,0,356	0/0:15,0:15:45:0,45,408	0/1	0/0
NC_029521.1	15714062	.	G	.	68.41	.	AN=16;DP=225;MQ=60.00	GT:AD:DP	0/0:28:28	0/0:16:16	0/0	0/0
NC_029521.1	15714069	.	T	.	33.73	.	AN=16;DP=223;MQ=60.00	GT:AD:DP	0/0:29:29	0/0:17:17	0/0	0/0
NC_029521.1	15714081	.	G	A	5791.3	.	AC=16;AF=1.00;AN=16;DP=212;ExcessHet=3.0103;FS=0.000;MLEAC=16;MLEAF=1.00;MQ=60.00;QD=27.45;SOR=0.722	GT:AD:DP:GQ:PL	1/1:0,27:27:81:786,81,0	1/1:0,18:18:54:501,54,0	1/1	1/1
NC_029521.1	15714122	.	C	T	279.27	.	AC=1;AF=0.063;AN=16;BaseQRankSum=-3.526;ClippingRankSum=1.560;DP=238;ExcessHet=3.0103;FS=0.000;MLEAC=1;MLEAF=0.063;MQ=60.00;MQRankSum=0.288;QD=8.46;ReadPosRankSum=-0.254;SOR=0.755	GT:AD:DP:GQ:PL	0/1:17,16:33:99:313,0,347	0/0:21,0:21:63:0,63,573	0/1	0/0
NC_029521.1	15714139	.	A	G	505.27	.	AC=1;AF=0.063;AN=16;BaseQRankSum=-2.035;ClippingRankSum=0.086;DP=233;ExcessHet=3.0103;FS=2.080;MLEAC=1;MLEAF=0.063;MQ=60.00;MQRankSum=-1.663;QD=15.31;ReadPosRankSum=-0.420;SOR=1.002	GT:AD:DP:GQ:PL	0/1:16,17:33:99:539,0,580	0/0:23,0:23:69:0,69,1019	0/1	0/0
NC_029521.1	15714149	.	A	G	5541.27	.	AC=15;AF=0.938;AN=16;BaseQRankSum=3.307;ClippingRankSum=0.401;DP=224;ExcessHet=3.0103;FS=0.000;MLEAC=15;MLEAF=0.938;MQ=60.00;MQRankSum=-0.420;QD=24.85;ReadPosRankSum=0.655;SOR=0.628	GT:AD:DP:GQ:PL	0/1:17,14:31:99:290,0,629	1/1:0,22:22:66:619,66,0	0/1	1/1
NC_029521.1	15714187	.	C	T	777.27	.	AC=1;AF=0.063;AN=16;BaseQRankSum=0.410;ClippingRankSum=0.112;DP=231;ExcessHet=3.0103;FS=1.880;MLEAC=1;MLEAF=0.063;MQ=60.00;MQRankSum=-1.073;QD=22.86;ReadPosRankSum=-0.475;SOR=0.990	GT:AD:DP:GQ:PL	0/1:13,21:34:99:811,0,457	0/0:23,0:23:69:0,69,1035	0/1	0/0
NC_029521.1	15714191	.	A	C	756.27	.	AC=1;AF=0.063;AN=16;BaseQRankSum=-2.181;ClippingRankSum=0.460;DP=235;ExcessHet=3.0103;FS=0.861;MLEAC=1;MLEAF=0.063;MQ=60.00;MQRankSum=0.036;QD=22.92;ReadPosRankSum=0.179;SOR=0.797	GT:AD:DP:GQ:PL	0/1:13,20:33:99:790,0,460	0/0:23,0:23:69:0,69,1035	0/1	0/0
NC_029521.1	15714218	.	A	G	370.27	.	AC=1;AF=0.063;AN=16;BaseQRankSum=-1.029;ClippingRankSum=0.398;DP=249;ExcessHet=3.0103;FS=0.000;MLEAC=1;MLEAF=0.063;MQ=60.00;MQRankSum=-0.392;QD=11.22;ReadPosRankSum=2.072;SOR=0.793	GT:AD:DP:GQ:PL	0/1:13,20:33:99:404,0,245	0/0:21,0:21:63:0,63,575	0/1	0/0
NC_029521.1	15714273	.	T	C	428.27	.	AC=1;AF=0.063;AN=16;BaseQRankSum=-3.121;ClippingRankSum=0.823;DP=248;ExcessHet=3.0103;FS=1.786;MLEAC=1;MLEAF=0.063;MQ=60.00;MQRankSum=0.057;QD=11.90;ReadPosRankSum=0.930;SOR=0.963	GT:AD:DP:GQ:PL	0/1:13,23:36:99:462,0,247	0/0:19,0:19:57:0,57,505	0/1	0/0
NC_029521.1	15714288	.	G	T	400.27	.	AC=1;AF=0.063;AN=16;BaseQRankSum=-3.685;ClippingRankSum=0.548;DP=247;ExcessHet=3.0103;FS=2.968;MLEAC=1;MLEAF=0.063;MQ=60.00;MQRankSum=0.953;QD=11.12;ReadPosRankSum=0.523;SOR=1.085	GT:AD:DP:GQ:PL	0/1:15,21:36:99:434,0,288	0/0:20,0:20:60:0,60,548	0/1	0/0
NC_029521.1	15714322	.	A	G	404.27	.	AC=1;AF=0.063;AN=16;BaseQRankSum=-1.294;ClippingRankSum=-0.568;DP=258;ExcessHet=3.0103;FS=0.840;MLEAC=1;MLEAF=0.063;MQ=60.00;MQRankSum=0.424;QD=10.37;ReadPosRankSum=0.553;SOR=0.769	GT:AD:DP:GQ:PL	0/1:18,21:39:99:438,0,347	0/0:18,0:18:54:0,54,500	0/1	0/0
NC_029521.1	15714378	.	T	G	10971.3	.	AC=16;AF=1.00;AN=16;DP=246;ExcessHet=3.0103;FS=0.000;MLEAC=16;MLEAF=1.00;MQ=59.98;QD=28.81;SOR=0.822	GT:AD:DP:GQ:PL	1/1:0,34:34:99:1511,105,0	1/1:0,19:19:57:812,57,0	1/1	1/1
NC_029521.1	15714381	.	A	T	10834.3	.	AC=16;AF=1.00;AN=16;DP=237;ExcessHet=3.0103;FS=0.000;MLEAC=16;MLEAF=1.00;MQ=59.98;QD=34.62;SOR=0.916	GT:AD:DP:GQ:PL	1/1:0,32:32:96:1440,96,0	1/1:0,17:17:51:765,51,0	1/1	1/1
NC_029521.1	15714382	.	G	A	10775.3	.	AC=16;AF=1.00;AN=16;DP=239;ExcessHet=3.0103;FS=0.000;MLEAC=16;MLEAF=1.00;MQ=59.98;QD=29.75;SOR=0.923	GT:AD:DP:GQ:PL	1/1:0,32:32:96:1440,96,0	1/1:0,17:17:51:765,51,0	1/1	1/1
NC_029521.1	15714387	.	T	TG	11036.3	.	AC=16;AF=1.00;AN=16;DP=235;ExcessHet=3.0103;FS=0.000;MLEAC=16;MLEAF=1.00;MQ=59.98;QD=31.25;SOR=0.927	GT:AD:DP:GQ:PL	1/1:0,29:29:90:1350,90,0	1/1:0,17:17:54:810,54,0	1/1	1/1
NC_029521.1	15714388	.	C	CCT	11126.3	.	AC=16;AF=1.00;AN=16;DP=233;ExcessHet=3.0103;FS=0.000;MLEAC=16;MLEAF=1.00;MQ=59.98;QD=33.08;SOR=0.849	GT:AD:DP:GQ:PL	1/1:0,26:26:90:1350,90,0	1/1:0,17:17:54:810,54,0	1/1	1/1
NC_029521.1	15714390	.	AGAC	A	10946.3	.	AC=16;AF=1.00;AN=16;DP=233;ExcessHet=3.0103;FS=0.000;MLEAC=16;MLEAF=1.00;MQ=59.98;QD=32.04;SOR=0.849	GT:AD:DP:GQ:PL	1/1:0,27:27:81:1215,81,0	1/1:0,15:15:54:810,54,0	1/1	1/1
NC_029521.1	15714396	.	G	A	10595.3	.	AC=16;AF=1.00;AN=16;DP=230;ExcessHet=3.0103;FS=0.000;MLEAC=16;MLEAF=1.00;MQ=59.98;QD=28.74;SOR=0.841	GT:AD:DP:GQ:PL	1/1:0,26:26:81:1215,81,0	1/1:0,17:17:51:765,51,0	1/1	1/1
NC_029521.1	15714405	.	C	T	10235.3	.	AC=16;AF=1.00;AN=16;DP=224;ExcessHet=3.0103;FS=0.000;MLEAC=16;MLEAF=1.00;MQ=59.97;QD=27.78;SOR=0.805	GT:AD:DP:GQ:PL	1/1:0,24:24:72:1080,72,0	1/1:0,17:17:51:765,51,0	1/1	1/1
NC_029521.1	15714408	.	T	G	10370.3	.	AC=16;AF=1.00;AN=16;DP=224;ExcessHet=3.0103;FS=0.000;MLEAC=16;MLEAF=1.00;MQ=59.97;QD=29.00;SOR=0.805	GT:AD:DP:GQ:PL	1/1:0,24:24:72:1080,72,0	1/1:0,16:16:51:765,51,0	1/1	1/1
NC_029521.1	15714414	.	G	A	10370.3	.	AC=16;AF=1.00;AN=16;DP=225;ExcessHet=3.0103;FS=0.000;MLEAC=16;MLEAF=1.00;MQ=59.97;QD=31.50;SOR=0.776	GT:AD:DP:GQ:PL	1/1:0,25:25:75:1125,75,0	1/1:0,16:16:48:720,48,0	1/1	1/1
NC_029521.1	15714418	.	T	C	10370.3	.	AC=16;AF=1.00;AN=16;DP=223;ExcessHet=3.0103;FS=0.000;MLEAC=16;MLEAF=1.00;MQ=59.97;QD=30.16;SOR=0.720	GT:AD:DP:GQ:PL	1/1:0,24:24:75:1125,75,0	1/1:0,15:15:48:720,48,0	1/1	1/1
NC_029521.1	15714420	.	A	C	10190.3	.	AC=16;AF=1.00;AN=16;DP=222;ExcessHet=3.0103;FS=0.000;MLEAC=16;MLEAF=1.00;MQ=59.97;QD=29.33;SOR=0.711	GT:AD:DP:GQ:PL	1/1:0,22:22:72:1080,72,0	1/1:0,15:15:45:675,45,0	1/1	1/1
NC_029521.1	15714422	.	G	A	10010.3	.	AC=16;AF=1.00;AN=16;DP=220;ExcessHet=3.0103;FS=0.000;MLEAC=16;MLEAF=1.00;MQ=59.97;QD=28.83;SOR=0.711	GT:AD:DP:GQ:PL	1/1:0,22:22:66:990,66,0	1/1:0,15:15:45:675,45,0	1/1	1/1
NC_029521.1	15714423	.	T	G	9965.3	.	AC=16;AF=1.00;AN=16;DP=218;ExcessHet=3.0103;FS=0.000;MLEAC=16;MLEAF=1.00;MQ=59.97;QD=30.37;SOR=0.693	GT:AD:DP:GQ:PL	1/1:0,22:22:66:990,66,0	1/1:0,15:15:45:675,45,0	1/1	1/1
NC_029521.1	15714425	.	A	.	78.39	.	AN=16;DP=218;MQ=59.97	GT:AD:DP	0/0:22:22	0/0:15:15	0/0	0/0
NC_029521.1	15714429	.	T	A	9920.3	.	AC=16;AF=1.00;AN=16;DP=219;ExcessHet=3.0103;FS=0.000;MLEAC=16;MLEAF=1.00;MQ=59.97;QD=34.39;SOR=0.702	GT:AD:DP:GQ:PL	1/1:0,22:22:66:990,66,0	1/1:0,16:16:51:765,51,0	1/1	1/1
NC_029521.1	15714432	.	T	C	9965.3	.	AC=16;AF=1.00;AN=16;DP=217;ExcessHet=3.0103;FS=0.000;MLEAC=16;MLEAF=1.00;MQ=59.97;QD=28.88;SOR=0.702	GT:AD:DP:GQ:PL	1/1:0,20:20:63:945,63,0	1/1:0,17:17:54:810,54,0	1/1	1/1
NC_029521.1	15714435	.	T	C	10055.3	.	AC=16;AF=1.00;AN=16;DP=216;ExcessHet=3.0103;FS=0.000;MLEAC=16;MLEAF=1.00;MQ=59.97;QD=30.98;SOR=0.712	GT:AD:DP:GQ:PL	1/1:0,20:20:66:990,66,0	1/1:0,17:17:54:810,54,0	1/1	1/1
NC_029521.1	15714437	.	C	A	9881.3	.	AC=16;AF=1.00;AN=16;DP=217;ExcessHet=3.0103;FS=0.000;MLEAC=16;MLEAF=1.00;MQ=59.97;QD=27.40;SOR=0.721	GT:AD:DP:GQ:PL	1/1:0,22:22:66:990,66,0	1/1:0,17:17:51:765,51,0	1/1	1/1
NC_029521.1	15714441	.	C	T	9681.3	.	AC=16;AF=1.00;AN=16;DP=208;ExcessHet=3.0103;FS=0.000;MLEAC=16;MLEAF=1.00;MQ=59.97;QD=30.42;SOR=0.693	GT:AD:DP:GQ:PL	1/1:0,21:21:69:1015,69,0	1/1:0,16:16:51:765,51,0	1/1	1/1
NC_029521.1	15714462	.	C	T	132.27	.	AC=1;AF=0.063;AN=16;BaseQRankSum=3.449;ClippingRankSum=1.559;DP=220;ExcessHet=3.0103;FS=1.397;MLEAC=1;MLEAF=0.063;MQ=59.97;MQRankSum=0.835;QD=6.61;ReadPosRankSum=1.072;SOR=1.053	GT:AD:DP:GQ:PL	0/1:12,8:20:99:166,0,246	0/0:20,0:20:59:0,59,490	0/1	0/0
NC_029521.1	15714497	.	G	A	5548.27	.	AC=15;AF=0.938;AN=16;BaseQRankSum=-0.547;ClippingRankSum=-2.434;DP=225;ExcessHet=3.0103;FS=0.000;MLEAC=15;MLEAF=0.938;MQ=60.00;MQRankSum=0.391;QD=24.77;ReadPosRankSum=-0.053;SOR=0.751	GT:AD:DP:GQ:PL	0/1:12,12:24:99:223,0,250	1/1:0,21:21:63:562,63,0	0/1	1/1
NC_029521.1	15714527	.	C	T	5656.27	.	AC=15;AF=0.938;AN=16;BaseQRankSum=0.842;ClippingRankSum=-1.046;DP=227;ExcessHet=3.0103;FS=0.000;MLEAC=15;MLEAF=0.938;MQ=60.00;MQRankSum=1.037;QD=24.92;ReadPosRankSum=-0.151;SOR=0.702	GT:AD:DP:GQ:PL	0/1:12,8:20:99:161,0,241	1/1:0,20:20:60:551,60,0	0/1	1/1
NC_029521.1	15714574	.	A	C	5663.3	.	AC=16;AF=1.00;AN=16;DP=227;ExcessHet=3.0103;FS=0.000;MLEAC=16;MLEAF=1.00;MQ=60.00;QD=24.95;SOR=0.738	GT:AD:DP:GQ:PL	1/1:0,24:24:72:617,72,0	1/1:0,23:23:68:554,68,0	1/1	1/1
NC_029521.1	15714604	.	T	A	277.27	.	AC=1;AF=0.063;AN=16;BaseQRankSum=-2.620;ClippingRankSum=0.709;DP=235;ExcessHet=3.0103;FS=0.000;MLEAC=1;MLEAF=0.063;MQ=60.00;MQRankSum=1.753;QD=10.66;ReadPosRankSum=-0.779;SOR=0.721	GT:AD:DP:GQ:PL	0/1:11,15:26:99:311,0,209	0/0:21,0:21:63:0,63,554	0/1	0/0
NC_029521.1	15714608	.	A	T	6230.3	.	AC=16;AF=1.00;AN=16;DP=231;ExcessHet=3.0103;FS=0.000;MLEAC=16;MLEAF=1.00;MQ=60.00;QD=27.09;SOR=0.783	GT:AD:DP:GQ:PL	1/1:0,25:25:75:933,75,0	1/1:0,19:19:57:478,57,0	1/1	1/1
NC_029521.1	15714619	.	T	C	5316.27	.	AC=15;AF=0.938;AN=16;BaseQRankSum=-1.017;ClippingRankSum=-0.146;DP=231;ExcessHet=3.0103;FS=0.000;MLEAC=15;MLEAF=0.938;MQ=60.00;MQRankSum=1.393;QD=23.01;ReadPosRankSum=0.345;SOR=0.721	GT:AD:DP:GQ:PL	0/1:14,10:24:99:183,0,300	1/1:0,16:16:48:410,48,0	0/1	1/1
NC_029521.1	15714636	.	G	A	6567.3	.	AC=16;AF=1.00;AN=16;DP=239;ExcessHet=3.0103;FS=0.000;MLEAC=16;MLEAF=1.00;MQ=60.00;QD=27.48;SOR=0.753	GT:AD:DP:GQ:PL	1/1:0,23:23:69:769,69,0	1/1:0,18:18:54:486,54,0	1/1	1/1
NC_029521.1	15714655	.	G	A	230.27	.	AC=1;AF=0.063;AN=16;BaseQRankSum=2.351;ClippingRankSum=-0.153;DP=239;ExcessHet=3.0103;FS=6.116;MLEAC=1;MLEAF=0.063;MQ=60.00;MQRankSum=-0.708;QD=10.47;ReadPosRankSum=1.547;SOR=1.406	GT:AD:DP:GQ:PL	0/1:10,12:22:99:264,0,192	0/0:21,0:21:63:0,63,527	0/1	0/0
NC_029521.1	15714698	.	A	G	6622.3	.	AC=16;AF=1.00;AN=16;DP=246;ExcessHet=3.0103;FS=0.000;MLEAC=16;MLEAF=1.00;MQ=60.00;QD=27.03;SOR=0.718	GT:AD:DP:GQ:PL	1/1:0,24:24:72:657,72,0	1/1:0,25:25:75:696,75,0	1/1	1/1
NC_029521.1	15714751	.	G	A	123.27	.	AC=1;AF=0.063;AN=16;BaseQRankSum=0.754;ClippingRankSum=-0.045;DP=240;ExcessHet=3.0103;FS=0.000;MLEAC=1;MLEAF=0.063;MQ=60.00;MQRankSum=-0.273;QD=6.49;ReadPosRankSum=0.135;SOR=0.586	GT:AD:DP:GQ:PL	0/1:11,8:19:99:157,0,219	0/0:21,0:21:62:0,62,518	0/1	0/0
NC_029521.1	15714789	.	A	G	5500.3	.	AC=16;AF=1.00;AN=16;DP=221;ExcessHet=3.0103;FS=0.000;MLEAC=16;MLEAF=1.00;MQ=60.00;QD=26.83;SOR=0.849	GT:AD:DP:GQ:PL	1/1:0,25:25:75:646,75,0	1/1:0,23:23:69:628,69,0	1/1	1/1
NC_029521.1	15714812	.	G	A	4940.27	.	AC=15;AF=0.938;AN=16;BaseQRankSum=0.799;ClippingRankSum=-0.038;DP=216;ExcessHet=3.0103;FS=2.654;MLEAC=15;MLEAF=0.938;MQ=60.00;MQRankSum=0.104;QD=25.21;ReadPosRankSum=-0.197;SOR=0.865	GT:AD:DP:GQ:PL	0/1:11,10:21:99:207,0,224	1/1:0,19:19:57:538,57,0	0/1	1/1
NC_029521.1	15714882	.	C	T	5870.31	.	AC=16;AF=1.00;AN=16;DP=163;ExcessHet=3.0103;FS=0.000;MLEAC=16;MLEAF=1.00;MQ=60.00;QD=34.22;SOR=1.267	GT:AD:DP:GQ:PL	1/1:0,24:24:72:909,72,0	1/1:0,17:17:51:731,51,0	1/1	1/1
NC_029521.1	15714913	.	GCTTTGAATTACTGACACTGATGAAGGAAGAGATTAACTGAAAATCTT	G	6217.26	.	AC=16;AF=1.00;AN=16;DP=151;ExcessHet=3.0103;FS=0.000;MLEAC=16;MLEAF=1.00;MQ=59.74;QD=30.99;SOR=1.006	GT:AD:DP:GQ:PL	1/1:0,18:18:63:873,63,0	1/1:0,22:22:66:971,66,0	1/1	1/1
NC_029521.1	15714980	.	GTCTATCTATCTATCTATCTATCTA	G	980.44	.	AC=14;AF=0.875;AN=16;BaseQRankSum=1.632;ClippingRankSum=0.601;DP=142;ExcessHet=3.3099;FS=2.552;MLEAC=14;MLEAF=0.875;MQ=59.54;MQRankSum=-0.073;QD=13.81;ReadPosRankSum=0.028;SOR=0.385	GT:AD:DP:GQ:PL	0/1:16,3:19:5:5,0,663	1/1:0,12:12:35:235,35,0	0/1	1/1
NC_029521.1	15714994	.	CT	C	482.23	.	AC=1;AF=0.063;AN=16;BaseQRankSum=1.868;ClippingRankSum=0.669;DP=125;ExcessHet=3.0103;FS=11.197;MLEAC=1;MLEAF=0.063;MQ=59.53;MQRankSum=-0.383;QD=24.11;ReadPosRankSum=-0.426;SOR=2.128	GT:AD:DP:GQ:PL	0/1:7,13:20:99:525,0,255	0/0:18,0:18:54:0,54,810	0/1	0/0
NC_029521.1	15714996	.	AT	A	524.23	.	AC=1;AF=0.063;AN=16;BaseQRankSum=3.764;ClippingRankSum=0.004;DP=124;ExcessHet=3.0103;FS=11.166;MLEAC=1;MLEAF=0.063;MQ=59.52;MQRankSum=-0.489;QD=26.21;ReadPosRankSum=-0.588;SOR=2.132	GT:AD:DP:GQ:PL	0/1:7,13:20:99:567,0,252	0/0:18,0:18:54:0,54,810	0/1	0/0
NC_029521.1	15714998	.	C	.	30.6	.	AN=16;DP=120;MQ=59.51	GT:AD:DP	0/0:20:20	0/0:18:18	0/0	0/0
NC_029521.1	15714999	.	T	A	552.7	.	AC=2;AF=0.125;AN=16;BaseQRankSum=1.983;ClippingRankSum=-1.472;DP=111;ExcessHet=3.3099;FS=4.392;MLEAC=2;MLEAF=0.125;MQ=59.41;MQRankSum=-1.230;QD=21.26;ReadPosRankSum=-0.563;SOR=1.361	GT:AD:DP:GQ:PL	0/1:3,14:17:11:579,0,11	0/0:12,0:12:35:0,35,235	0/1	0/0
NC_029521.1	15715000	.	ATCT	A	600.23	.	AC=1;AF=0.063;AN=16;BaseQRankSum=-2.251;ClippingRankSum=1.272;DP=110;ExcessHet=3.0103;FS=13.123;MLEAC=1;MLEAF=0.063;MQ=59.40;MQRankSum=-0.113;QD=28.58;ReadPosRankSum=-1.056;SOR=2.299	GT:AD:DP:GQ:PL	0/1:7,14:21:99:643,0,246	0/0:18,0:18:54:0,54,810	0/1	0/0
NC_029521.1	15715001	.	T	.	21.59	LowQual	AN=16;DP=110;MQ=59.40	GT:AD:DP	0/0:21:21	0/0:18:18	0/0	0/0
NC_029521.1	15715003	.	T	.	24.59	LowQual	AN=16;DP=107;MQ=59.39	GT:AD:DP	0/0:21:21	0/0:17:17	0/0	0/0
NC_029521.1	15715005	.	T	A	622.35	.	AC=1;AF=0.063;AN=16;BaseQRankSum=-2.085;ClippingRankSum=0.654;DP=110;ExcessHet=3.0103;FS=1.190;MLEAC=1;MLEAF=0.063;MQ=59.34;MQRankSum=0.213;QD=27.06;ReadPosRankSum=-1.077;SOR=0.990	GT:AD:DP:GQ:PL	0/1:7,16:23:99:651,0,246	0/0:16,0:16:51:0,51,765	0/1	0/0
NC_029521.1	15715006	.	C	A	609.28	.	AC=1;AF=0.063;AN=16;BaseQRankSum=-3.084;ClippingRankSum=-1.443;DP=109;ExcessHet=3.0103;FS=7.693;MLEAC=1;MLEAF=0.063;MQ=59.34;MQRankSum=-0.560;QD=27.69;ReadPosRankSum=-1.502;SOR=1.825	GT:AD:DP:GQ:PL	0/1:6,16:22:99:643,0,246	0/0:16,0:16:48:0,48,720	0/1	0/0
NC_029521.1	15715007	.	T	A	634.47	.	AC=2;AF=0.125;AN=16;BaseQRankSum=-3.925;ClippingRankSum=-0.397;DP=110;ExcessHet=3.3099;FS=2.534;MLEAC=2;MLEAF=0.125;MQ=59.34;MQRankSum=0.208;QD=21.88;ReadPosRankSum=-0.708;SOR=1.143	GT:AD:DP:GQ:PL	0/1:3,16:19:5:663,0,5	0/0:12,0:12:35:0,35,236	0/1	0/0
NC_029521.1	15715008	.	ATCTATCTATCTATC	.	33.75	.	AN=16;DP=127;MQ=59.43	GT:AD:DP	0/0:22:22	0/0:17:17	0/0	0/0
NC_029521.1	15715009	.	T	C	612.28	.	AC=1;AF=0.063;AN=16;BaseQRankSum=-0.109;ClippingRankSum=0.537;DP=111;ExcessHet=3.0103;FS=7.597;MLEAC=1;MLEAF=0.063;MQ=59.35;MQRankSum=0.607;QD=29.16;ReadPosRankSum=-1.275;SOR=1.720	GT:AD:DP:GQ:PL	0/1:5,16:21:99:646,0,204	0/0:15,0:15:48:0,48,720	0/1	0/0
NC_029521.1	15715011	.	T	A	615.28	.	AC=1;AF=0.063;AN=16;BaseQRankSum=2.299;ClippingRankSum=1.023;DP=113;ExcessHet=3.0103;FS=7.467;MLEAC=1;MLEAF=0.063;MQ=59.36;MQRankSum=0.766;QD=29.30;ReadPosRankSum=-0.871;SOR=1.657	GT:AD:DP:GQ:PL	0/1:5,16:21:99:649,0,162	0/0:15,0:15:45:0,45,675	0/1	0/0
NC_029521.1	15715013	.	T	A	640.28	.	AC=1;AF=0.063;AN=16;BaseQRankSum=-2.385;ClippingRankSum=0.518;DP=115;ExcessHet=3.0103;FS=7.467;MLEAC=1;MLEAF=0.063;MQ=59.37;MQRankSum=0.193;QD=30.49;ReadPosRankSum=-0.820;SOR=1.657	GT:AD:DP:GQ:PL	0/1:5,16:21:99:674,0,159	0/0:15,0:15:48:0,48,720	0/1	0/0
NC_029521.1	15715015	.	T	A	640.28	.	AC=1;AF=0.063;AN=16;BaseQRankSum=2.551;ClippingRankSum=0.831;DP=117;ExcessHet=3.0103;FS=5.323;MLEAC=1;MLEAF=0.063;MQ=59.38;MQRankSum=0.700;QD=29.10;ReadPosRankSum=-0.568;SOR=1.409	GT:AD:DP:GQ:PL	0/1:5,17:22:99:674,0,159	0/0:16,0:16:48:0,48,720	0/1	0/0
NC_029521.1	15715016	.	ATCTATC	A	631.23	.	AC=1;AF=0.063;AN=16;BaseQRankSum=-3.398;ClippingRankSum=-0.087;DP=127;ExcessHet=3.0103;FS=5.248;MLEAC=1;MLEAF=0.063;MQ=59.43;MQRankSum=-1.637;QD=28.69;ReadPosRankSum=-0.621;SOR=1.374	GT:AD:DP:GQ:PL	0/1:5,17:22:99:674,0,159	0/0:16,0:16:48:0,48,720	0/1	0/0
NC_029521.1	15715028	.	A	C	674.67	.	AC=2;AF=0.125;AN=16;BaseQRankSum=2.141;ClippingRankSum=-0.377;DP=134;ExcessHet=3.3099;FS=2.286;MLEAC=2;MLEAF=0.125;MQ=59.45;MQRankSum=0.623;QD=21.76;ReadPosRankSum=2.624;SOR=1.106	GT:AD:DP:GQ:PL	0/1:3,17:20:2:705,0,2	0/0:13,0:13:41:0,41,276	0/1	0/0
NC_029521.1	15715032	.	A	ACCAACC	1620.38	.	AC=14;AF=0.875;AN=16;BaseQRankSum=0.387;ClippingRankSum=-0.135;DP=136;ExcessHet=3.3099;FS=3.583;MLEAC=14;MLEAF=0.875;MQ=59.45;MQRankSum=2.272;QD=16.04;ReadPosRankSum=-2.924;SOR=0.384	GT:AD:DP:GQ:PL	0/1:17,3:20:21:21,0,702	1/1:0,14:14:41:276,41,0	0/1	1/1
NC_029521.1	15715035	.	A	ACAAAC	1730.09	.	AC=14;AF=0.875;AN=16;BaseQRankSum=-1.936;ClippingRankSum=0.884;DP=140;ExcessHet=3.3099;FS=2.253;MLEAC=15;MLEAF=0.938;MQ=59.47;MQRankSum=1.618;QD=16.17;ReadPosRankSum=-3.656;SOR=0.422	GT:AD:DP:GQ:PL	0/1:17,4:21:34:34,0,741	1/1:0,14:14:41:276,41,0	0/1	1/1
NC_029521.1	15715036	.	A	C	709.13	.	AC=2;AF=0.125;AN=16;BaseQRankSum=1.186;ClippingRankSum=0.481;DP=146;ExcessHet=3.3099;FS=1.035;MLEAC=1;MLEAF=0.063;MQ=59.49;MQRankSum=0.101;QD=20.86;ReadPosRankSum=3.778;SOR=0.960	GT:AD:DP:GQ:PL	0/1:5,17:22:34:741,0,34	0/0:14,0:14:41:0,41,276	0/1	0/0
NC_029521.1	15715042	.	ACCC	A	699.26	.	AC=1;AF=0.063;AN=16;BaseQRankSum=0.850;ClippingRankSum=-0.542;DP=149;ExcessHet=3.2736;FS=0.000;MLEAC=1;MLEAF=0.063;MQ=59.50;MQRankSum=0.941;QD=31.78;ReadPosRankSum=4.149;SOR=0.597	GT:AD:DP:GQ:PL	0/1:5,17:22:34:741,0,34	0/0:14,0:14:41:0,41,276	0/1	0/0
NC_029521.1	15715043	.	C	CAAAAA	1930.26	.	AC=14;AF=0.875;AN=16;BaseQRankSum=-0.313;ClippingRankSum=-0.731;DP=139;ExcessHet=3.2736;FS=0.000;MLEAC=15;MLEAF=0.938;MQ=59.47;MQRankSum=0.783;QD=16.64;ReadPosRankSum=-4.130;SOR=0.740	GT:AD:DP:GQ:PL	0/1:17,5:22:37:37,0,699	1/1:0,14:14:41:276,41,0	0/1	1/1
NC_029521.1	15715044	.	C	A	1979.3	.	AC=14;AF=0.875;AN=16;BaseQRankSum=-3.517;ClippingRankSum=-0.332;DP=147;ExcessHet=3.2736;FS=0.000;MLEAC=15;MLEAF=0.938;MQ=59.50;MQRankSum=0.514;QD=16.09;ReadPosRankSum=-4.235;SOR=0.799	GT:AD:DP:GQ:PL	0/1:17,5:22:37:37,0,699	1/1:0,14:14:41:276,41,0	0/1	1/1
NC_029521.1	15715046	.	C	A	1979.3	.	AC=14;AF=0.875;AN=16;BaseQRankSum=0.168;ClippingRankSum=-0.003;DP=149;ExcessHet=3.2736;FS=0.000;MLEAC=15;MLEAF=0.938;MQ=59.50;MQRankSum=0.870;QD=15.83;ReadPosRankSum=-4.159;SOR=0.781	GT:AD:DP:GQ:PL	0/1:17,5:22:37:37,0,699	1/1:0,14:14:41:276,41,0	0/1	1/1
NC_029521.1	15715056	.	C	A	5330.27	.	AC=15;AF=0.938;AN=16;BaseQRankSum=-3.119;ClippingRankSum=0.378;DP=160;ExcessHet=3.0103;FS=1.013;MLEAC=15;MLEAF=0.938;MQ=59.60;MQRankSum=-0.095;QD=33.85;ReadPosRankSum=-4.165;SOR=0.873	GT:AD:DP:GQ:PL	0/1:17,8:25:99:227,0,648	1/1:0,17:17:51:704,51,0	0/1	1/1
NC_029521.1	15715110	.	G	A	5432.31	.	AC=16;AF=1.00;AN=16;DP=214;ExcessHet=3.0103;FS=0.000;MLEAC=16;MLEAF=1.00;MQ=60.06;QD=28.44;SOR=1.309	GT:AD:DP:GQ:PL	1/1:0,34:34:99:1263,102,0	1/1:0,15:15:45:426,45,0	1/1	1/1
NC_029521.1	15715128	.	G	A	376.27	.	AC=1;AF=0.063;AN=16;BaseQRankSum=-2.114;ClippingRankSum=0.542;DP=224;ExcessHet=3.0103;FS=1.905;MLEAC=1;MLEAF=0.063;MQ=60.07;MQRankSum=-0.687;QD=11.76;ReadPosRankSum=1.936;SOR=0.499	GT:AD:DP:GQ:PL	0/1:12,20:32:99:410,0,233	0/0:18,0:18:54:0,54,496	0/1	0/0
NC_029521.1	15715172	.	T	.	41.7	.	AN=16;DP=245;MQ=60.09	GT:AD:DP	0/0:36:36	0/0:22:22	0/0	0/0
NC_029521.1	15715177	.	A	.	42.44	.	AN=16;DP=256;MQ=60.08	GT:AD:DP	0/0:36:36	0/0:24:24	0/0	0/0
NC_029521.1	15715179	.	A	.	42.58	.	AN=16;DP=255;MQ=60.08	GT:AD:DP	0/0:37:37	0/0:24:24	0/0	0/0
NC_029521.1	15715181	.	G	.	45.44	.	AN=16;DP=256;MQ=60.08	GT:AD:DP	0/0:36:36	0/0:25:25	0/0	0/0
NC_029521.1	15715197	.	C	.	48.19	.	AN=16;DP=250;MQ=60.04	GT:AD:DP	0/0:35:35	0/0:24:24	0/0	0/0
NC_029521.1	15715204	.	A	.	48.64	.	AN=16;DP=259;MQ=60.04	GT:AD:DP	0/0:36:36	0/0:27:27	0/0	0/0
NC_029521.1	15715205	.	C	CTGCTTG	10734.3	.	AC=16;AF=1.00;AN=16;DP=259;ExcessHet=3.0103;FS=0.000;MLEAC=16;MLEAF=1.00;MQ=60.04;QD=35.18;SOR=0.693	GT:AD:DP:GQ:PL	1/1:0,34:34:99:1494,102,0	1/1:0,22:22:66:990,66,0	1/1	1/1
NC_029521.1	15715222	.	AG	.	54.5	.	AN=16;DP=246;MQ=60.04	GT:AD:DP	0/0:33:33	0/0:24:24	0/0	0/0
NC_029521.1	15715226	.	T	.	45.44	.	AN=16;DP=242;MQ=60.04	GT:AD:DP	0/0:30:30	0/0:23:23	0/0	0/0
NC_029521.1	15715228	.	A	.	45.19	.	AN=16;DP=241;MQ=60.04	GT:AD:DP	0/0:30:30	0/0:22:22	0/0	0/0
NC_029521.1	15715256	.	T	.	61.96	.	AN=16;DP=250;MQ=60.04	GT:AD:DP	0/0:29:29	0/0:20:20	0/0	0/0
NC_029521.1	15715267	.	T	.	58.96	.	AN=16;DP=247;MQ=60.04	GT:AD:DP	0/0:31:31	0/0:17:17	0/0	0/0
NC_029521.1	15715268	.	T	.	58.95	.	AN=16;DP=246;MQ=60.04	GT:AD:DP	0/0:31:31	0/0:17:17	0/0	0/0
NC_029521.1	15715274	.	T	.	57.72	.	AN=16;DP=241;MQ=60.04	GT:AD:DP	0/0:32:32	0/0:16:16	0/0	0/0
NC_029521.1	15715277	.	C	T	6600.3	.	AC=16;AF=1.00;AN=16;DP=246;ExcessHet=3.0103;FS=0.000;MLEAC=16;MLEAF=1.00;MQ=60.04;QD=27.05;SOR=0.726	GT:AD:DP:GQ:PL	1/1:0,32:32:96:845,96,0	1/1:0,17:17:51:457,51,0	1/1	1/1
NC_029521.1	15715282	.	A	.	57.72	.	AN=16;DP=243;MQ=60.04	GT:AD:DP	0/0:32:32	0/0:18:18	0/0	0/0
NC_029521.1	15715296	.	T	.	66.65	.	AN=16;DP=249;MQ=60.04	GT:AD:DP	0/0:29:29	0/0:16:16	0/0	0/0
NC_029521.1	15715300	.	A	.	81.2	.	AN=16;DP=242;MQ=60.04	GT:AD:DP	0/0:28:28	0/0:16:16	0/0	0/0
NC_029521.1	15715305	.	T	C	6234.31	.	AC=16;AF=1.00;AN=16;BaseQRankSum=0.102;ClippingRankSum=-1.557;DP=239;ExcessHet=3.0103;FS=0.000;MLEAC=16;MLEAF=1.00;MQ=60.05;MQRankSum=1.616;QD=26.19;ReadPosRankSum=1.135;SOR=0.227	GT:AD:DP:GQ:PL	1/1:0,28:28:83:712,83,0	1/1:0,16:16:48:455,48,0	1/1	1/1
NC_029521.1	15715352	.	T	A	5989.3	.	AC=16;AF=1.00;AN=16;DP=225;ExcessHet=3.0103;FS=0.000;MLEAC=16;MLEAF=1.00;MQ=60.05;QD=26.62;SOR=0.834	GT:AD:DP:GQ:PL	1/1:0,23:23:69:603,69,0	1/1:0,12:12:36:333,36,0	1/1	1/1
NC_029521.1	15715430	.	C	T	6020.3	.	AC=16;AF=1.00;AN=16;DP=228;ExcessHet=3.0103;FS=0.000;MLEAC=16;MLEAF=1.00;MQ=60.00;QD=26.40;SOR=0.747	GT:AD:DP:GQ:PL	1/1:0,19:19:57:507,57,0	1/1:0,14:14:42:377,42,0	1/1	1/1
NC_029521.1	15715584	.	TTG	.	24.78	LowQual	AN=16;DP=253;MQ=59.99	GT:AD:DP	0/0:30:30	0/0:24:24	0/0	0/0
NC_029521.1	15715588	.	T	.	15.84	LowQual	AN=16;DP=243;MQ=59.99	GT:AD:DP	0/0:29:29	0/0:24:24	0/0	0/0
NC_029521.1	15715591	.	G	.	30.76	.	AN=16;DP=242;MQ=59.99	GT:AD:DP	0/0:28:28	0/0:24:24	0/0	0/0
NC_029521.1	15715600	.	T	.	24.74	LowQual	AN=16;DP=248;MQ=59.99	GT:AD:DP	0/0:28:28	0/0:27:27	0/0	0/0
NC_029521.1	15715604	.	C	.	33.77	.	AN=16;DP=256;MQ=59.99	GT:AD:DP	0/0:31:31	0/0:27:27	0/0	0/0
NC_029521.1	15715615	.	A	.	33.77	.	AN=16;DP=248;MQ=59.99	GT:AD:DP	0/0:28:28	0/0:27:27	0/0	0/0
NC_029521.1	15715616	.	T	C	5998.21	.	AC=14;AF=0.875;AN=16;BaseQRankSum=0.536;ClippingRankSum=-0.743;DP=251;ExcessHet=3.3099;FS=0.000;MLEAC=14;MLEAF=0.875;MQ=59.99;MQRankSum=1.666;QD=23.99;ReadPosRankSum=0.343;SOR=0.716	GT:AD:DP:GQ:PL	0/1:15,13:28:99:266,0,324	0/1:2,25:27:9:596,0,9	0/1	0/1
NC_029521.1	15715627	.	G	.	90.57	.	AN=16;DP=257;MQ=59.99	GT:AD:DP	0/0:30:30	0/0:28:28	0/0	0/0
NC_029521.1	15715628	.	T	.	63.45	.	AN=16;DP=261;MQ=59.99	GT:AD:DP	0/0:31:31	0/0:28:28	0/0	0/0
NC_029521.1	15715631	.	T	.	60.2	.	AN=16;DP=257;MQ=60.00	GT:AD:DP	0/0:31:31	0/0:27:27	0/0	0/0
NC_029521.1	15715674	.	G	C	7274.37	.	AC=16;AF=1.00;AN=16;BaseQRankSum=-0.954;ClippingRankSum=0.849;DP=280;ExcessHet=3.0103;FS=6.068;MLEAC=16;MLEAF=1.00;MQ=60.00;MQRankSum=-0.620;QD=26.07;ReadPosRankSum=0.602;SOR=0.144	GT:AD:DP:GQ:PL	1/1:0,42:42:99:1078,125,0	1/1:1,32:33:54:806,54,0	1/1	1/1
NC_029521.1	15715680	.	T	.	48.73	.	AN=16;DP=290;MQ=60.00	GT:AD:DP	0/0:43:43	0/0:33:33	0/0	0/0
NC_029521.1	15715686	.	C	.	51.73	.	AN=16;DP=283;MQ=60.00	GT:AD:DP	0/0:38:38	0/0:32:32	0/0	0/0
NC_029521.1	15715687	.	T	.	54.72	.	AN=16;DP=283;MQ=60.00	GT:AD:DP	0/0:38:38	0/0:32:32	0/0	0/0
NC_029521.1	15715709	.	C	T	6575.27	.	AC=15;AF=0.938;AN=16;BaseQRankSum=-0.066;ClippingRankSum=-1.218;DP=275;ExcessHet=3.0103;FS=0.000;MLEAC=15;MLEAF=0.938;MQ=60.00;MQRankSum=0.215;QD=24.00;ReadPosRankSum=0.820;SOR=0.632	GT:AD:DP:GQ:PL	0/1:21,18:39:99:348,0,440	1/1:0,29:29:86:779,86,0	0/1	1/1
NC_029521.1	15715710	.	A	.	75.71	.	AN=16;DP=275;MQ=60.00	GT:AD:DP	0/0:39:39	0/0:29:29	0/0	0/0
NC_029521.1	15715715	.	C	.	75.68	.	AN=16;DP=271;MQ=60.00	GT:AD:DP	0/0:39:39	0/0:28:28	0/0	0/0
NC_029521.1	15715720	.	A	C	12268.3	.	AC=16;AF=1.00;AN=16;BaseQRankSum=0.236;ClippingRankSum=-1.195;DP=272;ExcessHet=3.0103;FS=0.000;MLEAC=16;MLEAF=1.00;MQ=60.00;MQRankSum=-0.275;QD=28.42;ReadPosRankSum=1.719;SOR=0.261	GT:AD:DP:GQ:PL	1/1:0,39:39:99:1740,117,0	1/1:1,28:29:42:1215,42,0	1/1	1/1
NC_029521.1	15715726	.	A	.	90.56	.	AN=16;DP=270;MQ=60.00	GT:AD:DP	0/0:41:41	0/0:27:27	0/0	0/0
NC_029521.1	15715727	.	A	T	12283.3	.	AC=16;AF=1.00;AN=16;DP=265;ExcessHet=3.0103;FS=0.000;MLEAC=16;MLEAF=1.00;MQ=60.00;QD=28.15;SOR=0.855	GT:AD:DP:GQ:PL	1/1:0,38:38:99:1830,123,0	1/1:0,27:27:87:1305,87,0	1/1	1/1
NC_029521.1	15715730	.	G	.	90.62	.	AN=16;DP=264;MQ=60.00	GT:AD:DP	0/0:38:38	0/0:27:27	0/0	0/0
NC_029521.1	15715738	.	AGG	.	99.67	.	AN=16;DP=262;MQ=60.00	GT:AD:DP	0/0:39:39	0/0:26:26	0/0	0/0
NC_029521.1	15715744	.	A	G	11936.3	.	AC=16;AF=1.00;AN=16;DP=254;ExcessHet=3.0103;FS=0.000;MLEAC=16;MLEAF=1.00;MQ=60.00;QD=31.10;SOR=1.028	GT:AD:DP:GQ:PL	1/1:0,38:38:99:1755,117,0	1/1:0,25:25:84:1260,84,0	1/1	1/1
NC_029521.1	15715746	.	G	.	87.63	.	AN=16;DP=254;MQ=60.17	GT:AD:DP	0/0:37:37	0/0:25:25	0/0	0/0
NC_029521.1	15715769	.	A	G	11990.3	.	AC=16;AF=1.00;AN=16;DP=266;ExcessHet=3.0103;FS=0.000;MLEAC=16;MLEAF=1.00;MQ=60.16;QD=33.87;SOR=0.991	GT:AD:DP:GQ:PL	1/1:0,39:39:99:1800,120,0	1/1:0,28:28:87:1305,87,0	1/1	1/1
NC_029521.1	15715775	.	T	.	50.72	.	AN=16;DP=267;MQ=60.16	GT:AD:DP	0/0:39:39	0/0:26:26	0/0	0/0
NC_029521.1	15715789	.	A	G	12188.3	.	AC=16;AF=1.00;AN=16;DP=263;ExcessHet=3.0103;FS=0.000;MLEAC=16;MLEAF=1.00;MQ=60.16;QD=27.25;SOR=0.947	GT:AD:DP:GQ:PL	1/1:0,41:41:99:1858,126,0	1/1:0,25:25:78:1154,78,0	1/1	1/1
NC_029521.1	15715802	.	C	T	11512.3	.	AC=16;AF=1.00;AN=16;DP=264;ExcessHet=3.0103;FS=0.000;MLEAC=16;MLEAF=1.00;MQ=60.16;QD=29.79;SOR=0.866	GT:AD:DP:GQ:PL	1/1:0,40:40:99:1780,123,0	1/1:0,25:25:75:1072,75,0	1/1	1/1
NC_029521.1	15715862	.	T	.	97.12	.	AN=16;DP=258;MQ=60.17	GT:AD:DP	0/0:41:41	0/0:22:22	0/0	0/0
NC_029521.1	15715886	.	C	A	11980.3	.	AC=16;AF=1.00;AN=16;DP=271;ExcessHet=3.0103;FS=0.000;MLEAC=16;MLEAF=1.00;MQ=60.16;QD=24.41;SOR=0.913	GT:AD:DP:GQ:PL	1/1:0,45:45:99:2029,138,0	1/1:0,21:21:63:929,63,0	1/1	1/1
NC_029521.1	15715893	.	GTGT	G	8862.23	.	AC=15;AF=0.938;AN=16;BaseQRankSum=0.091;ClippingRankSum=1.156;DP=276;ExcessHet=3.0103;FS=0.000;MLEAC=15;MLEAF=0.938;MQ=60.35;MQRankSum=1.081;QD=33.32;ReadPosRankSum=-0.331;SOR=0.757	GT:AD:DP:GQ:PL	0/1:22,23:45:99:737,0,722	1/1:0,20:20:60:737,60,0	0/1	1/1
NC_029521.1	15715895	.	GT	G	670.23	.	AC=1;AF=0.063;AN=16;BaseQRankSum=1.816;ClippingRankSum=-1.610;DP=276;ExcessHet=3.0103;FS=0.000;MLEAC=1;MLEAF=0.063;MQ=60.35;MQRankSum=-0.256;QD=14.89;ReadPosRankSum=0.450;SOR=0.633	GT:AD:DP:GQ:PL	0/1:23,22:45:99:713,0,737	0/0:20,0:20:60:0,60,737	0/1	0/0
NC_029521.1	15715913	.	A	.	88.96	.	AN=16;DP=274;MQ=60.20	GT:AD:DP	0/0:49:49	0/0:19:19	0/0	0/0
NC_029521.1	15715937	.	C	T	7018.3	.	AC=16;AF=1.00;AN=16;DP=273;ExcessHet=3.0103;FS=0.000;MLEAC=16;MLEAF=1.00;MQ=60.20;QD=25.90;SOR=0.809	GT:AD:DP:GQ:PL	1/1:0,56:56:99:1487,168,0	1/1:0,17:17:51:454,51,0	1/1	1/1
NC_029521.1	15716007	.	G	A	430.27	.	AC=1;AF=0.063;AN=16;BaseQRankSum=-1.784;ClippingRankSum=1.427;DP=271;ExcessHet=3.0103;FS=2.871;MLEAC=1;MLEAF=0.063;MQ=60.20;MQRankSum=0.187;QD=8.27;ReadPosRankSum=0.402;SOR=1.039	GT:AD:DP:GQ:PL	0/1:29,23:52:99:464,0,628	0/0:18,0:18:54:0,54,486	0/1	0/0
NC_029521.1	15716106	.	G	A	10923.3	.	AC=16;AF=1.00;AN=16;DP=253;ExcessHet=3.0103;FS=0.000;MLEAC=16;MLEAF=1.00;MQ=60.00;QD=24.06;SOR=0.733	GT:AD:DP:GQ:PL	1/1:0,29:29:87:1004,87,0	1/1:0,17:17:51:765,51,0	1/1	1/1
NC_029521.1	15716107	.	C	T	6367.27	.	AC=15;AF=0.938;AN=16;BaseQRankSum=1.727;ClippingRankSum=0.015;DP=252;ExcessHet=3.0103;FS=3.651;MLEAC=15;MLEAF=0.938;MQ=60.00;MQRankSum=-1.602;QD=25.47;ReadPosRankSum=1.116;SOR=0.503	GT:AD:DP:GQ:PL	0/1:15,13:28:99:281,0,311	1/1:0,17:17:51:474,51,0	0/1	1/1
NC_029521.1	15716144	.	C	T	653.27	.	AC=1;AF=0.063;AN=16;BaseQRankSum=-0.874;ClippingRankSum=-0.307;DP=247;ExcessHet=3.0103;FS=0.000;MLEAC=1;MLEAF=0.063;MQ=60.00;MQRankSum=0.151;QD=25.13;ReadPosRankSum=1.467;SOR=0.712	GT:AD:DP:GQ:PL	0/1:9,17:26:99:687,0,327	0/0:23,0:23:69:0,69,984	0/1	0/0
NC_029521.1	15716145	.	G	T	653.27	.	AC=1;AF=0.063;AN=16;BaseQRankSum=0.280;ClippingRankSum=0.816;DP=250;ExcessHet=3.0103;FS=0.000;MLEAC=1;MLEAF=0.063;MQ=60.00;MQRankSum=-0.123;QD=25.13;ReadPosRankSum=1.822;SOR=0.704	GT:AD:DP:GQ:PL	0/1:9,17:26:99:687,0,327	0/0:23,0:23:69:0,69,984	0/1	0/0
NC_029521.1	15716269	.	T	C	6552.3	.	AC=16;AF=1.00;AN=16;DP=252;ExcessHet=3.0103;FS=0.000;MLEAC=16;MLEAF=1.00;MQ=60.00;QD=26.21;SOR=0.725	GT:AD:DP:GQ:PL	1/1:0,28:28:84:751,84,0	1/1:0,23:23:69:607,69,0	1/1	1/1
NC_029521.1	15716427	.	T	G	6567.27	.	AC=15;AF=0.938;AN=16;BaseQRankSum=1.540;ClippingRankSum=0.699;DP=256;ExcessHet=3.0103;FS=4.309;MLEAC=15;MLEAF=0.938;MQ=60.00;MQRankSum=-0.233;QD=25.65;ReadPosRankSum=-0.375;SOR=0.413	GT:AD:DP:GQ:PL	0/1:11,15:26:99:297,0,214	1/1:0,15:15:45:438,45,0	0/1	1/1
NC_029521.1	15716476	.	G	A	194.27	.	AC=1;AF=0.063;AN=16;BaseQRankSum=2.141;ClippingRankSum=-0.827;DP=260;ExcessHet=3.0103;FS=4.233;MLEAC=1;MLEAF=0.063;MQ=60.00;MQRankSum=-0.586;QD=6.70;ReadPosRankSum=-0.124;SOR=1.432	GT:AD:DP:GQ:PL	0/1:17,12:29:99:228,0,601	0/0:20,0:20:60:0,60,796	0/1	0/0
NC_029521.1	15716499	.	G	A	6296.27	.	AC=15;AF=0.938;AN=16;BaseQRankSum=0.484;ClippingRankSum=-0.377;DP=259;ExcessHet=3.0103;FS=5.583;MLEAC=15;MLEAF=0.938;MQ=60.00;MQRankSum=-0.514;QD=24.40;ReadPosRankSum=-0.031;SOR=0.455	GT:AD:DP:GQ:PL	0/1:14,16:30:99:321,0,476	1/1:0,21:21:63:543,63,0	0/1	1/1
NC_029521.1	15716533	.	T	.	70.7	.	AN=16;DP=253;MQ=60.00	GT:AD:DP	0/0:30:30	0/0:20:20	0/0	0/0
NC_029521.1	15716654	.	G	A	6633.27	.	AC=15;AF=0.938;AN=16;BaseQRankSum=-1.283;ClippingRankSum=0.573;DP=267;ExcessHet=3.0103;FS=1.065;MLEAC=15;MLEAF=0.938;MQ=60.00;MQRankSum=-0.336;QD=24.94;ReadPosRankSum=2.406;SOR=0.614	GT:AD:DP:GQ:PL	0/1:13,18:31:99:365,0,257	1/1:0,27:27:81:716,81,0	0/1	1/1
NC_029521.1	15716669	.	T	.	96.51	.	AN=16;DP=264;MQ=60.00	GT:AD:DP	0/0:33:33	0/0:27:27	0/0	0/0
NC_029521.1	15716812	.	A	G	494.27	.	AC=1;AF=0.063;AN=16;BaseQRankSum=-4.341;ClippingRankSum=0.007;DP=254;ExcessHet=3.0103;FS=3.679;MLEAC=1;MLEAF=0.063;MQ=60.00;MQRankSum=-0.359;QD=11.49;ReadPosRankSum=1.231;SOR=0.959	GT:AD:DP:GQ:PL	0/1:15,28:43:99:528,0,268	0/0:24,0:24:72:0,72,655	0/1	0/0
NC_029521.1	15716854	.	T	.	47.73	.	AN=16;DP=255;MQ=60.00	GT:AD:DP	0/0:42:42	0/0:21:21	0/0	0/0
NC_029521.1	15716866	.	T	G	6792.3	.	AC=16;AF=1.00;AN=16;BaseQRankSum=1.691;ClippingRankSum=-1.253;DP=253;ExcessHet=3.0103;FS=3.062;MLEAC=16;MLEAF=1.00;MQ=60.00;MQRankSum=0.459;QD=26.85;ReadPosRankSum=0.733;SOR=0.274	GT:AD:DP:GQ:PL	1/1:0,40:40:99:1076,120,0	1/1:0,21:21:63:617,63,0	1/1	1/1
NC_029521.1	15716953	.	A	G	6094.3	.	AC=16;AF=1.00;AN=16;DP=243;ExcessHet=3.0103;FS=0.000;MLEAC=16;MLEAF=1.00;MQ=60.00;QD=25.08;SOR=0.769	GT:AD:DP:GQ:PL	1/1:0,32:32:96:813,96,0	1/1:0,20:20:60:506,60,0	1/1	1/1
NC_029521.1	15717023	.	G	.	73.95	.	AN=16;DP=237;MQ=60.00	GT:AD:DP	0/0:28:28	0/0:15:15	0/0	0/0
NC_029521.1	15717036	.	C	T	6076.27	.	AC=15;AF=0.938;AN=16;BaseQRankSum=0.331;ClippingRankSum=-0.581;DP=244;ExcessHet=3.0103;FS=3.329;MLEAC=15;MLEAF=0.938;MQ=60.00;MQRankSum=-0.206;QD=24.90;ReadPosRankSum=0.380;SOR=0.368	GT:AD:DP:GQ:PL	0/1:17,10:27:99:193,0,372	1/1:0,16:16:48:448,48,0	0/1	1/1
NC_029521.1	15717049	.	T	TG	10266.3	.	AC=16;AF=1.00;AN=16;DP=238;ExcessHet=3.0103;FS=0.000;MLEAC=16;MLEAF=1.00;MQ=60.00;QD=28.93;SOR=0.727	GT:AD:DP:GQ:PL	1/1:0,28:28:84:1028,84,0	1/1:0,16:16:48:676,48,0	1/1	1/1
NC_029521.1	15717101	.	T	C	10610.3	.	AC=16;AF=1.00;AN=16;DP=248;ExcessHet=3.0103;FS=0.000;MLEAC=16;MLEAF=1.00;MQ=60.00;QD=29.54;SOR=0.693	GT:AD:DP:GQ:PL	1/1:0,31:31:96:1396,96,0	1/1:0,12:12:42:534,42,0	1/1	1/1
NC_029521.1	15717119	.	G	T	10647.3	.	AC=16;AF=1.00;AN=16;DP=246;ExcessHet=3.0103;FS=0.000;MLEAC=16;MLEAF=1.00;MQ=60.00;QD=23.37;SOR=0.813	GT:AD:DP:GQ:PL	1/1:0,34:34:99:1503,102,0	1/1:0,14:14:45:564,45,0	1/1	1/1
NC_029521.1	15717122	.	G	T	391.27	.	AC=1;AF=0.063;AN=16;BaseQRankSum=-3.572;ClippingRankSum=0.929;DP=241;ExcessHet=3.0103;FS=1.820;MLEAC=1;MLEAF=0.063;MQ=60.00;MQRankSum=-0.842;QD=12.23;ReadPosRankSum=-0.037;SOR=0.936	GT:AD:DP:GQ:PL	0/1:12,20:32:99:425,0,239	0/0:13,0:13:39:0,39,385	0/1	0/0
NC_029521.1	15717147	.	T	.	56.69	.	AN=16;DP=232;MQ=60.00	GT:AD:DP	0/0:25:25	0/0:15:15	0/0	0/0
NC_029521.1	15717153	.	T	.	79.93	.	AN=16;DP=237;MQ=60.00	GT:AD:DP	0/0:26:26	0/0:16:16	0/0	0/0
NC_029521.1	15717154	.	A	T	6286.3	.	AC=16;AF=1.00;AN=16;DP=236;ExcessHet=3.0103;FS=0.000;MLEAC=16;MLEAF=1.00;MQ=60.00;QD=26.64;SOR=0.856	GT:AD:DP:GQ:PL	1/1:0,26:26:77:660,77,0	1/1:0,16:16:48:424,48,0	1/1	1/1
NC_029521.1	15717275	.	C	T	6750.3	.	AC=16;AF=1.00;AN=16;DP=249;ExcessHet=3.0103;FS=0.000;MLEAC=16;MLEAF=1.00;MQ=60.00;QD=27.22;SOR=0.885	GT:AD:DP:GQ:PL	1/1:0,21:21:63:583,63,0	1/1:0,23:23:69:645,69,0	1/1	1/1
NC_029521.1	15717464	.	C	G	10612.3	.	AC=16;AF=1.00;AN=16;DP=253;ExcessHet=3.0103;FS=0.000;MLEAC=16;MLEAF=1.00;MQ=60.00;QD=31.70;SOR=0.939	GT:AD:DP:GQ:PL	1/1:0,19:19:57:803,57,0	1/1:0,26:26:81:1117,81,0	1/1	1/1
NC_029521.1	15717474	.	G	.	81.42	.	AN=16;DP=252;MQ=60.00	GT:AD:DP	0/0:16:16	0/0:25:25	0/0	0/0
NC_029521.1	15717486	.	G	A	10592.3	.	AC=16;AF=1.00;AN=16;DP=235;ExcessHet=3.0103;FS=0.000;MLEAC=16;MLEAF=1.00;MQ=60.00;QD=28.21;SOR=0.868	GT:AD:DP:GQ:PL	1/1:0,16:16:48:720,48,0	1/1:0,23:23:69:1035,69,0	1/1	1/1
NC_029521.1	15717494	.	C	G	5696.35	.	AC=15;AF=0.938;AN=16;BaseQRankSum=-0.802;ClippingRankSum=0.718;DP=230;ExcessHet=3.0103;FS=9.192;MLEAC=15;MLEAF=0.938;MQ=60.00;MQRankSum=-1.240;QD=25.09;ReadPosRankSum=-0.299;SOR=0.464	GT:AD:DP:GQ:PL	0/1:10,7:17:99:146,0,210	1/1:0,24:24:72:644,72,0	0/1	1/1
NC_029521.1	15717495	.	T	C	10353.3	.	AC=16;AF=1.00;AN=16;DP=228;ExcessHet=3.0103;FS=0.000;MLEAC=16;MLEAF=1.00;MQ=60.00;QD=31.84;SOR=0.804	GT:AD:DP:GQ:PL	1/1:0,17:17:51:745,51,0	1/1:0,23:23:72:1080,72,0	1/1	1/1
NC_029521.1	15717510	.	T	.	45.73	.	AN=16;DP=231;MQ=60.00	GT:AD:DP	0/0:21:21	0/0:25:25	0/0	0/0
NC_029521.1	15717512	.	A	.	48.73	.	AN=16;DP=226;MQ=60.00	GT:AD:DP	0/0:21:21	0/0:24:24	0/0	0/0
NC_029521.1	15717525	.	C	.	39.72	.	AN=16;DP=215;MQ=60.00	GT:AD:DP	0/0:22:22	0/0:25:25	0/0	0/0
NC_029521.1	15717538	.	A	.	42.72	.	AN=16;DP=214;MQ=60.00	GT:AD:DP	0/0:22:22	0/0:25:25	0/0	0/0
NC_029521.1	15717547	.	G	.	48.72	.	AN=16;DP=219;MQ=60.00	GT:AD:DP	0/0:22:22	0/0:24:24	0/0	0/0
NC_029521.1	15717549	.	A	.	57.77	.	AN=16;DP=216;MQ=60.00	GT:AD:DP	0/0:21:21	0/0:23:23	0/0	0/0
NC_029521.1	15717566	.	C	T	418.31	.	AC=1;AF=0.063;AN=16;BaseQRankSum=-1.624;ClippingRankSum=-0.639;DP=220;ExcessHet=3.0103;FS=2.261;MLEAC=1;MLEAF=0.063;MQ=59.94;MQRankSum=-0.150;QD=16.09;ReadPosRankSum=0.142;SOR=0.954	GT:AD:DP:GQ:PL	0/1:14,12:26:99:452,0,552	0/0:18,0:18:57:0,57,834	0/1	0/0
NC_029521.1	15717572	.	A	ATTTTTT	483.23	.	AC=1;AF=0.063;AN=16;BaseQRankSum=-2.744;ClippingRankSum=0.012;DP=220;ExcessHet=3.0103;FS=1.146;MLEAC=1;MLEAF=0.063;MQ=59.90;MQRankSum=-1.886;QD=18.59;ReadPosRankSum=-0.672;SOR=1.015	GT:AD:DP:GQ:PL	0/1:14,12:26:99:526,0,546	0/0:18,0:18:54:0,54,810	0/1	0/0
NC_029521.1	15717574	.	T	.	57.75	.	AN=16;DP=223;MQ=59.90	GT:AD:DP	0/0:28:28	0/0:18:18	0/0	0/0
NC_029521.1	15717575	.	T	.	48.71	.	AN=16;DP=220;MQ=59.90	GT:AD:DP	0/0:26:26	0/0:18:18	0/0	0/0
NC_029521.1	15717576	.	CTT	.	57.75	.	AN=16;DP=224;MQ=59.90	GT:AD:DP	0/0:26:26	0/0:18:18	0/0	0/0
NC_029521.1	15717581	.	T	C,TCTTTTTC	9734.27	.	AC=1,15;AF=0.063,0.938;AN=16;BaseQRankSum=0.384;ClippingRankSum=0.465;DP=217;ExcessHet=3.0103;FS=0.000;MLEAC=1,15;MLEAF=0.063,0.938;MQ=59.90;MQRankSum=1.371;QD=29.90;ReadPosRankSum=-1.704;SOR=0.712	GT:AD:DP:GQ:PL	1/2:0,12,14:26:99:1217,677,633,495,0,440	2/2:0,0,15:15:51:765,724,760,51,54,0	1/2	2/2
NC_029521.1	15717587	.	T	.	36.72	.	AN=16;DP=211;MQ=60.41	GT:AD:DP	0/0:28:28	0/0:16:16	0/0	0/0
NC_029521.1	15717590	.	T	TCG,TCA	9240.26	.	AC=1,15;AF=0.063,0.938;AN=16;DP=208;ExcessHet=3.0103;FS=0.000;MLEAC=1,15;MLEAF=0.063,0.938;MQ=60.42;QD=23.02;SOR=0.894	GT:AD:DP:GQ:PL	1/2:0,11,17:28:99:1175,677,636,453,0,398	2/2:0,0,15:15:48:720,676,670,48,48,0	1/2	2/2
NC_029521.1	15717613	.	G	C	8.88	LowQual	AC=1;AF=0.063;AN=16;BaseQRankSum=-1.498;ClippingRankSum=-0.047;DP=213;ExcessHet=3.0103;FS=2.263;MLEAC=1;MLEAF=0.063;MQ=60.46;MQRankSum=-0.180;QD=0.59;ReadPosRankSum=-0.379;SOR=1.081	GT:AD:DP:GQ:PL	0/0:30,0:30:99:0,105,1575	0/0:14,0:14:48:0,48,720	0/0	0/0
NC_029521.1	15717623	.	G	.	2.02	LowQual	AN=16;DP=221;MQ=60.44	GT:AD:DP	0/0:36:36	0/0:15:15	0/0	0/0
NC_029521.1	15717741	.	C	.	82.93	.	AN=16;DP=231;MQ=60.00	GT:AD:DP	0/0:34:34	0/0:18:18	0/0	0/0
NC_029521.1	15717767	.	C	A	5661.3	.	AC=16;AF=1.00;AN=16;DP=208;ExcessHet=3.0103;FS=0.000;MLEAC=16;MLEAF=1.00;MQ=60.00;QD=27.48;SOR=0.952	GT:AD:DP:GQ:PL	1/1:0,25:25:75:686,75,0	1/1:0,16:16:48:444,48,0	1/1	1/1
NC_029521.1	15717804	.	C	.	45.73	.	AN=16;DP=205;MQ=60.00	GT:AD:DP	0/0:25:25	0/0:18:18	0/0	0/0
NC_029521.1	15717885	.	G	.	3.39	LowQual	AN=16;DP=212;MQ=60.00	GT:AD:DP	0/0:18:18	0/0:15:15	0/0	0/0
NC_029521.1	15717897	.	C	.	7.56	LowQual	AN=16;DP=219;MQ=60.00	GT:AD:DP	0/0:18:18	0/0:14:14	0/0	0/0
NC_029521.1	15717907	.	G	A	5912.3	.	AC=16;AF=1.00;AN=16;DP=225;ExcessHet=3.0103;FS=0.000;MLEAC=15;MLEAF=0.938;MQ=60.00;QD=26.87;SOR=0.934	GT:AD:DP:GQ:PL	1/1:0,17:17:51:486,51,0	1/1:0,16:16:48:427,48,0	1/1	1/1
NC_029521.1	15717919	.	C	.	21.76	LowQual	AN=16;DP=231;MQ=60.00	GT:AD:DP	0/0:14:14	0/0:17:17	0/0	0/0
NC_029521.1	15717926	.	T	C	59.27	.	AC=1;AF=0.063;AN=16;BaseQRankSum=0.047;ClippingRankSum=-0.842;DP=235;ExcessHet=3.0103;FS=1.725;MLEAC=1;MLEAF=0.063;MQ=60.00;MQRankSum=-0.377;QD=4.23;ReadPosRankSum=-1.320;SOR=0.957	GT:AD:DP:GQ:PL	0/1:9,5:14:93:93,0,199	0/0:17,0:17:50:0,50,431	0/1	0/0
NC_029521.1	15717928	.	T	.	21.76	LowQual	AN=16;DP=242;MQ=60.00	GT:AD:DP	0/0:16:16	0/0:16:16	0/0	0/0
NC_029521.1	15717943	.	A	T	26.28	LowQual	AC=1;AF=0.063;AN=16;BaseQRankSum=-1.015;ClippingRankSum=-0.922;DP=246;ExcessHet=3.0103;FS=0.000;MLEAC=1;MLEAF=0.063;MQ=60.00;MQRankSum=-0.348;QD=1.75;ReadPosRankSum=-1.137;SOR=0.506	GT:AD:DP:GQ:PL	0/1:11,4:15:60:60,0,263	0/0:16,0:16:48:0,48,446	0/1	0/0
NC_029521.1	15717945	.	T	.	27.73	LowQual	AN=16;DP=248;MQ=60.00	GT:AD:DP	0/0:15:15	0/0:15:15	0/0	0/0
NC_029521.1	15717960	.	T	.	66.4	.	AN=16;DP=248;MQ=60.00	GT:AD:DP	0/0:15:15	0/0:15:15	0/0	0/0
NC_029521.1	15717964	.	G	.	68.64	.	AN=16;DP=247;MQ=60.00	GT:AD:DP	0/0:16:16	0/0:14:14	0/0	0/0
NC_029521.1	15717969	.	A	.	66.09	.	AN=16;DP=251;MQ=60.00	GT:AD:DP	0/0:16:16	0/0:14:14	0/0	0/0
NC_029521.1	15717984	.	TGGAA	.	83.69	.	AN=16;DP=258;MQ=60.00	GT:AD:DP	0/0:17:17	0/0:14:14	0/0	0/0
NC_029521.1	15717985	.	G	.	75.21	.	AN=16;DP=253;MQ=60.00	GT:AD:DP	0/0:17:17	0/0:14:14	0/0	0/0
NC_029521.1	15717986	.	G	.	84.25	.	AN=16;DP=253;MQ=60.00	GT:AD:DP	0/0:17:17	0/0:14:14	0/0	0/0
NC_029521.1	15717989	.	T	.	74.54	.	AN=16;DP=257;MQ=60.00	GT:AD:DP	0/0:17:17	0/0:14:14	0/0	0/0
NC_029521.1	15717994	.	T	.	80.78	.	AN=16;DP=261;MQ=60.00	GT:AD:DP	0/0:20:20	0/0:13:13	0/0	0/0
NC_029521.1	15717995	.	C	.	70.95	.	AN=16;DP=260;MQ=60.00	GT:AD:DP	0/0:19:19	0/0:13:13	0/0	0/0
NC_029521.1	15717998	.	CTGCTAT	.	84.22	.	AN=16;DP=273;MQ=60.00	GT:AD:DP	0/0:21:21	0/0:13:13	0/0	0/0
NC_029521.1	15718015	.	G	A	11497.3	.	AC=15;AF=0.938;AN=16;BaseQRankSum=-1.921;ClippingRankSum=-0.481;DP=274;ExcessHet=3.0103;FS=0.000;MLEAC=15;MLEAF=0.938;MQ=60.00;MQRankSum=1.356;QD=35.77;ReadPosRankSum=-1.281;SOR=0.491	GT:AD:DP:GQ:PL	0/1:5,19:24:99:783,0,153	1/1:0,13:13:39:561,39,0	0/1	1/1
NC_029521.1	15718019	.	T	.	72.72	.	AN=16;DP=271;MQ=60.00	GT:AD:DP	0/0:24:24	0/0:13:13	0/0	0/0
NC_029521.1	15718022	.	A	.	72.72	.	AN=16;DP=276;MQ=60.00	GT:AD:DP	0/0:25:25	0/0:12:12	0/0	0/0
NC_029521.1	15718025	.	C	T	11488.3	.	AC=15;AF=0.938;AN=16;BaseQRankSum=-1.536;ClippingRankSum=-0.719;DP=273;ExcessHet=3.0103;FS=3.531;MLEAC=15;MLEAF=0.938;MQ=60.00;MQRankSum=2.290;QD=30.94;ReadPosRankSum=-0.583;SOR=0.364	GT:AD:DP:GQ:PL	0/1:6,20:26:99:802,0,174	1/1:0,12:12:36:532,36,0	0/1	1/1
NC_029521.1	15718125	.	A	G	7445.3	.	AC=16;AF=1.00;AN=16;DP=274;ExcessHet=3.0103;FS=0.000;MLEAC=16;MLEAF=1.00;MQ=60.47;QD=27.37;SOR=0.738	GT:AD:DP:GQ:PL	1/1:0,34:34:99:910,102,0	1/1:0,22:22:66:617,66,0	1/1	1/1
NC_029521.1	15718151	.	A	G	7031.3	.	AC=16;AF=1.00;AN=16;BaseQRankSum=1.706;ClippingRankSum=0.052;DP=265;ExcessHet=3.0103;FS=0.000;MLEAC=16;MLEAF=1.00;MQ=60.49;MQRankSum=-1.561;QD=26.63;ReadPosRankSum=1.207;SOR=0.232	GT:AD:DP:GQ:PL	1/1:0,33:33:99:869,99,0	1/1:0,21:21:63:573,63,0	1/1	1/1
NC_029521.1	15718180	.	T	A	291.27	.	AC=1;AF=0.063;AN=16;BaseQRankSum=-3.082;ClippingRankSum=-0.863;DP=252;ExcessHet=3.0103;FS=0.966;MLEAC=1;MLEAF=0.063;MQ=60.51;MQRankSum=-0.576;QD=10.04;ReadPosRankSum=0.913;SOR=0.553	GT:AD:DP:GQ:PL	0/1:13,16:29:99:325,0,241	0/0:19,0:19:57:0,57,526	0/1	0/0
NC_029521.1	15718240	.	G	.	98.37	.	AN=16;DP=235;MQ=60.55	GT:AD:DP	0/0:20:20	0/0:22:22	0/0	0/0
NC_029521.1	15718242	.	T	TG	7225.26	.	AC=16;AF=1.00;AN=16;DP=234;ExcessHet=3.0103;FS=0.000;MLEAC=16;MLEAF=1.00;MQ=60.55;QD=31.97;SOR=0.864	GT:AD:DP:GQ:PL	1/1:0,21:21:63:670,63,0	1/1:0,21:21:63:670,63,0	1/1	1/1
NC_029521.1	15718246	.	AAAAT	.	99.24	.	AN=16;DP=240;MQ=60.36	GT:AD:DP	0/0:26:26	0/0:22:22	0/0	0/0
NC_029521.1	15718251	.	G	.	97.97	.	AN=16;DP=228;MQ=60.00	GT:AD:DP	0/0:25:25	0/0:19:19	0/0	0/0
NC_029521.1	15718253	.	G	.	89.73	.	AN=16;DP=228;MQ=60.00	GT:AD:DP	0/0:26:26	0/0:19:19	0/0	0/0
NC_029521.1	15718260	.	C	.	89.73	.	AN=16;DP=232;MQ=60.00	GT:AD:DP	0/0:30:30	0/0:21:21	0/0	0/0
NC_029521.1	15718276	.	C	T	5746.27	.	AC=15;AF=0.938;AN=16;BaseQRankSum=-0.605;ClippingRankSum=0.138;DP=239;ExcessHet=3.0103;FS=4.287;MLEAC=15;MLEAF=0.938;MQ=60.00;MQRankSum=1.805;QD=24.25;ReadPosRankSum=1.372;SOR=0.634	GT:AD:DP:GQ:PL	0/1:21,11:32:99:205,0,613	1/1:0,22:22:66:619,66,0	0/1	1/1
NC_029521.1	15718287	.	T	A	5643.27	.	AC=15;AF=0.938;AN=16;BaseQRankSum=1.238;ClippingRankSum=-0.465;DP=231;ExcessHet=3.0103;FS=1.916;MLEAC=15;MLEAF=0.938;MQ=60.00;MQRankSum=-0.299;QD=24.64;ReadPosRankSum=1.161;SOR=0.608	GT:AD:DP:GQ:PL	0/1:20,11:31:99:222,0,587	1/1:0,21:21:63:605,63,0	0/1	1/1
NC_029521.1	15718336	.	G	A	5867.27	.	AC=15;AF=0.938;AN=16;BaseQRankSum=-1.246;ClippingRankSum=2.324;DP=248;ExcessHet=3.0103;FS=2.041;MLEAC=15;MLEAF=0.938;MQ=60.00;MQRankSum=-0.112;QD=23.95;ReadPosRankSum=-1.415;SOR=0.431	GT:AD:DP:GQ:PL	0/1:18,18:36:99:361,0,377	1/1:0,23:23:68:581,68,0	0/1	1/1
NC_029521.1	15718356	.	TA	.	105.17	.	AN=16;DP=247;MQ=60.00	GT:AD:DP	0/0:38:38	0/0:25:25	0/0	0/0
NC_029521.1	15718359	.	C	.	96.13	.	AN=16;DP=245;MQ=60.00	GT:AD:DP	0/0:38:38	0/0:24:24	0/0	0/0
NC_029521.1	15718363	.	C	T	349.27	.	AC=1;AF=0.063;AN=16;BaseQRankSum=-1.943;ClippingRankSum=-0.507;DP=247;ExcessHet=3.0103;FS=0.900;MLEAC=1;MLEAF=0.063;MQ=60.00;MQRankSum=-0.639;QD=9.19;ReadPosRankSum=-0.467;SOR=0.732	GT:AD:DP:GQ:PL	0/1:19,19:38:99:383,0,721	0/0:25,0:25:75:0,75,1083	0/1	0/0
NC_029521.1	15718369	.	C	T	5931.27	.	AC=15;AF=0.938;AN=16;BaseQRankSum=1.950;ClippingRankSum=0.735;DP=248;ExcessHet=3.0103;FS=0.902;MLEAC=15;MLEAF=0.938;MQ=60.00;MQRankSum=0.195;QD=24.11;ReadPosRankSum=0.651;SOR=0.692	GT:AD:DP:GQ:PL	0/1:19,18:37:99:367,0,744	1/1:0,25:25:75:630,75,0	0/1	1/1
NC_029521.1	15718370	.	G	.	93.33	.	AN=16;DP=246;MQ=60.00	GT:AD:DP	0/0:37:37	0/0:24:24	0/0	0/0
NC_029521.1	15718392	.	G	A	370.27	.	AC=1;AF=0.063;AN=16;BaseQRankSum=-2.262;ClippingRankSum=-2.313;DP=240;ExcessHet=3.0103;FS=4.543;MLEAC=1;MLEAF=0.063;MQ=60.00;MQRankSum=-0.843;QD=9.74;ReadPosRankSum=-1.783;SOR=1.061	GT:AD:DP:GQ:PL	0/1:18,20:38:99:404,0,360	0/0:21,0:21:63:0,63,559	0/1	0/0
NC_029521.1	15718474	.	T	C	9840.3	.	AC=16;AF=1.00;AN=16;DP=244;ExcessHet=3.0103;FS=0.000;MLEAC=16;MLEAF=1.00;MQ=60.00;QD=26.67;SOR=0.823	GT:AD:DP:GQ:PL	1/1:0,24:24:72:826,72,0	1/1:0,26:26:78:1056,78,0	1/1	1/1
NC_029521.1	15718495	.	C	T	5807.27	.	AC=15;AF=0.938;AN=16;BaseQRankSum=0.578;ClippingRankSum=-0.041;DP=230;ExcessHet=3.0103;FS=6.751;MLEAC=15;MLEAF=0.938;MQ=60.00;MQRankSum=0.417;QD=25.36;ReadPosRankSum=0.779;SOR=0.326	GT:AD:DP:GQ:PL	0/1:9,13:22:99:272,0,163	1/1:0,25:25:75:687,75,0	0/1	1/1
NC_029521.1	15718557	.	C	A	172.27	.	AC=1;AF=0.063;AN=16;BaseQRankSum=-2.062;ClippingRankSum=-0.067;DP=248;ExcessHet=3.0103;FS=4.336;MLEAC=1;MLEAF=0.063;MQ=60.00;MQRankSum=-0.598;QD=6.15;ReadPosRankSum=-0.909;SOR=1.234	GT:AD:DP:GQ:PL	0/1:17,11:28:99:206,0,382	0/0:19,0:19:57:0,57,545	0/1	0/0
NC_029521.1	15718561	.	T	C	6532.3	.	AC=16;AF=1.00;AN=16;DP=250;ExcessHet=3.0103;FS=0.000;MLEAC=16;MLEAF=1.00;MQ=60.00;QD=26.34;SOR=0.742	GT:AD:DP:GQ:PL	1/1:0,29:29:86:944,86,0	1/1:0,19:19:57:480,57,0	1/1	1/1
NC_029521.1	15718676	.	A	G	5590.3	.	AC=16;AF=1.00;AN=16;DP=203;ExcessHet=3.0103;FS=0.000;MLEAC=16;MLEAF=1.00;MQ=59.99;QD=27.81;SOR=0.703	GT:AD:DP:GQ:PL	1/1:0,35:35:99:953,105,0	1/1:0,13:13:39:378,39,0	1/1	1/1
NC_029521.1	15718777	.	T	TG	3625.98	.	AC=11;AF=0.688;AN=16;BaseQRankSum=2.686;ClippingRankSum=-1.663;DP=149;ExcessHet=6.8797;FS=16.575;MLEAC=11;MLEAF=0.688;MQ=53.04;MQRankSum=3.527;QD=27.89;ReadPosRankSum=-0.266;SOR=2.619	GT:AD:DP:GQ:PL	0/1:18,5:23:99:113,0,741	0/1:2,8:10:87:327,0,87	0/1	0/1
NC_029521.1	15718784	.	T	TGGGGG	3713.18	.	AC=11;AF=0.688;AN=16;BaseQRankSum=-2.438;ClippingRankSum=0.446;DP=148;ExcessHet=6.8797;FS=16.029;MLEAC=11;MLEAF=0.688;MQ=52.35;MQRankSum=3.810;QD=26.33;ReadPosRankSum=-0.873;SOR=2.244	GT:AD:DP:GQ:PL	0/1:19,4:23:99:110,0,764	0/1:3,9:12:84:364,0,84	0/1	0/1
NC_029521.1	15718822	.	T	.	40.73	.	AN=16;DP=278;MQ=53.81	GT:AD:DP	0/0:45:45	0/0:20:20	0/0	0/0
NC_029521.1	15718840	.	T	C	2293.75	.	AC=4;AF=0.250;AN=16;BaseQRankSum=0.648;ClippingRankSum=-0.616;DP=292;ExcessHet=5.1188;FS=22.811;MLEAC=4;MLEAF=0.250;MQ=55.05;MQRankSum=1.841;QD=12.07;ReadPosRankSum=0.553;SOR=1.704	GT:AD:DP:GQ:PL	0/1:26,22:48:99:789,0,1018	0/0:20,0:20:60:0,60,891	0/1	0/0
NC_029521.1	15718841	.	T	C	2293.75	.	AC=4;AF=0.250;AN=16;BaseQRankSum=-5.465;ClippingRankSum=-1.818;DP=290;ExcessHet=5.1188;FS=22.831;MLEAC=4;MLEAF=0.250;MQ=55.23;MQRankSum=0.179;QD=12.20;ReadPosRankSum=0.474;SOR=1.704	GT:AD:DP:GQ:PL	0/1:26,22:48:99:789,0,1018	0/0:20,0:20:60:0,60,891	0/1	0/0
NC_029521.1	15718872	.	C	A	2813.75	.	AC=4;AF=0.250;AN=16;BaseQRankSum=-2.523;ClippingRankSum=-1.513;DP=318;ExcessHet=5.1188;FS=1.580;MLEAC=4;MLEAF=0.250;MQ=58.81;MQRankSum=-0.381;QD=13.21;ReadPosRankSum=0.924;SOR=0.801	GT:AD:DP:GQ:PL	0/1:29,23:52:99:875,0,1190	0/0:19,0:19:57:0,57,855	0/1	0/0
NC_029521.1	15718875	.	C	A	2969.75	.	AC=4;AF=0.250;AN=16;BaseQRankSum=-3.075;ClippingRankSum=-0.657;DP=323;ExcessHet=5.1188;FS=2.201;MLEAC=4;MLEAF=0.250;MQ=58.93;MQRankSum=-0.189;QD=13.75;ReadPosRankSum=1.165;SOR=0.848	GT:AD:DP:GQ:PL	0/1:30,24:54:99:956,0,1226	0/0:19,0:19:57:0,57,855	0/1	0/0
NC_029521.1	15718890	.	T	G	3716.75	.	AC=4;AF=0.250;AN=16;BaseQRankSum=-0.611;ClippingRankSum=0.146;DP=345;ExcessHet=5.1188;FS=2.621;MLEAC=4;MLEAF=0.250;MQ=59.73;MQRankSum=-0.674;QD=15.49;ReadPosRankSum=-0.691;SOR=0.858	GT:AD:DP:GQ:PL	0/1:31,30:61:99:1166,0,1211	0/0:17,0:17:51:0,51,765	0/1	0/0
NC_029521.1	15718903	.	G	.	102.5	.	AN=16;DP=367;MQ=59.85	GT:AD:DP	0/0:58:58	0/0:19:19	0/0	0/0
NC_029521.1	15718906	.	G	T	1950.75	.	AC=4;AF=0.250;AN=16;BaseQRankSum=-3.377;ClippingRankSum=1.130;DP=369;ExcessHet=5.1188;FS=14.517;MLEAC=4;MLEAF=0.250;MQ=59.90;MQRankSum=-0.310;QD=7.45;ReadPosRankSum=-0.138;SOR=1.328	GT:AD:DP:GQ:PL	0/1:30,30:60:99:626,0,1251	0/0:18,0:18:57:0,57,855	0/1	0/0
NC_029521.1	15718907	.	TG	.	96.7	.	AN=16;DP=376;MQ=59.90	GT:AD:DP	0/0:62:62	0/0:18:18	0/0	0/0
NC_029521.1	15718908	.	G	GT	1880.7	.	AC=4;AF=0.250;AN=16;BaseQRankSum=0.648;ClippingRankSum=-1.116;DP=375;ExcessHet=5.1188;FS=14.452;MLEAC=4;MLEAF=0.250;MQ=59.90;MQRankSum=0.046;QD=6.99;ReadPosRankSum=0.195;SOR=1.331	GT:AD:DP:GQ:PL	0/1:32,30:62:99:604,0,1254	0/0:17,0:17:54:0,54,810	0/1	0/0
NC_029521.1	15718931	.	C	T	3717.75	.	AC=4;AF=0.250;AN=16;BaseQRankSum=0.230;ClippingRankSum=-0.292;DP=384;ExcessHet=5.1188;FS=1.900;MLEAC=4;MLEAF=0.250;MQ=59.94;MQRankSum=-1.882;QD=13.72;ReadPosRankSum=1.557;SOR=0.825	GT:AD:DP:GQ:PL	0/1:33,32:65:99:1178,0,1189	0/0:16,0:16:48:0,48,704	0/1	0/0
NC_029521.1	15718973	.	T	A	3507.75	.	AC=4;AF=0.250;AN=16;BaseQRankSum=-2.819;ClippingRankSum=-0.775;DP=384;ExcessHet=5.1188;FS=8.725;MLEAC=4;MLEAF=0.250;MQ=59.50;MQRankSum=-0.988;QD=12.57;ReadPosRankSum=0.781;SOR=0.901	GT:AD:DP:GQ:PL	0/1:27,28:55:99:1074,0,1038	0/0:15,0:15:45:0,45,804	0/1	0/0
NC_029521.1	15718992	.	T	C	3555.75	.	AC=4;AF=0.250;AN=16;BaseQRankSum=-4.126;ClippingRankSum=0.536;DP=383;ExcessHet=5.1188;FS=11.810;MLEAC=4;MLEAF=0.250;MQ=59.10;MQRankSum=-3.288;QD=12.79;ReadPosRankSum=-0.936;SOR=1.205	GT:AD:DP:GQ:PL	0/1:27,29:56:99:1081,0,1023	0/0:16,0:16:48:0,48,833	0/1	0/0
NC_029521.1	15719017	.	C	CTT	1842.7	.	AC=4;AF=0.250;AN=16;BaseQRankSum=-4.894;ClippingRankSum=0.018;DP=366;ExcessHet=5.1188;FS=16.799;MLEAC=4;MLEAF=0.250;MQ=58.77;MQRankSum=-1.913;QD=7.65;ReadPosRankSum=-0.237;SOR=1.471	GT:AD:DP:GQ:PL	0/1:23,25:48:99:643,0,564	0/0:13,0:13:39:0,39,401	0/1	0/0
NC_029521.1	15719043	.	A	G	937.76	.	AC=4;AF=0.250;AN=16;BaseQRankSum=0.267;ClippingRankSum=-0.031;DP=329;ExcessHet=5.1188;FS=36.971;MLEAC=4;MLEAF=0.250;MQ=58.54;MQRankSum=-5.181;QD=4.17;ReadPosRankSum=2.355;SOR=2.536	GT:AD:DP:GQ:PL	0/1:22,19:41:99:398,0,440	0/0:16,0:16:48:0,48,436	0/1	0/0
NC_029521.1	15719190	.	C	T	191.45	.	AC=1;AF=0.063;AN=16;BaseQRankSum=3.361;ClippingRankSum=-0.422;DP=221;ExcessHet=3.0103;FS=0.000;MLEAC=1;MLEAF=0.063;MQ=60.00;MQRankSum=1.150;QD=10.08;ReadPosRankSum=-0.478;SOR=0.753	GT:AD:DP:GQ:PL	0/1:9,10:19:99:225,0,155	0/0:19,0:19:56:0,56,462	0/1	0/0
NC_029521.1	15719231	.	A	T	6251.3	.	AC=16;AF=1.00;AN=16;DP=235;ExcessHet=3.0103;FS=0.000;MLEAC=16;MLEAF=1.00;MQ=60.00;QD=26.71;SOR=0.800	GT:AD:DP:GQ:PL	1/1:0,21:21:63:591,63,0	1/1:0,14:14:42:387,42,0	1/1	1/1
NC_029521.1	15719309	.	G	.	48.73	.	AN=16;DP=221;MQ=60.00	GT:AD:DP	0/0:30:30	0/0:19:19	0/0	0/0
NC_029521.1	15719317	.	C	.	60.72	.	AN=16;DP=226;MQ=60.00	GT:AD:DP	0/0:31:31	0/0:19:19	0/0	0/0
NC_029521.1	15719318	.	A	G	5807.3	.	AC=16;AF=1.00;AN=16;DP=228;ExcessHet=3.0103;FS=0.000;MLEAC=16;MLEAF=1.00;MQ=60.00;QD=25.47;SOR=1.058	GT:AD:DP:GQ:PL	1/1:0,31:31:93:786,93,0	1/1:0,19:19:56:462,56,0	1/1	1/1
NC_029521.1	15719340	.	T	.	60.7	.	AN=16;DP=227;MQ=60.00	GT:AD:DP	0/0:32:32	0/0:17:17	0/0	0/0
NC_029521.1	15719345	.	T	.	57.71	.	AN=16;DP=224;MQ=60.00	GT:AD:DP	0/0:31:31	0/0:17:17	0/0	0/0
NC_029521.1	15719346	.	C	.	57.71	.	AN=16;DP=223;MQ=60.00	GT:AD:DP	0/0:31:31	0/0:17:17	0/0	0/0
NC_029521.1	15719360	.	C	.	57.72	.	AN=16;DP=223;MQ=60.00	GT:AD:DP	0/0:32:32	0/0:20:20	0/0	0/0
NC_029521.1	15719363	.	G	.	54.73	.	AN=16;DP=219;MQ=60.00	GT:AD:DP	0/0:33:33	0/0:20:20	0/0	0/0
NC_029521.1	15719380	.	C	.	45.73	.	AN=16;DP=208;MQ=60.00	GT:AD:DP	0/0:34:34	0/0:22:22	0/0	0/0
NC_029521.1	15719394	.	T	G	158.27	.	AC=1;AF=0.063;AN=16;BaseQRankSum=-1.024;ClippingRankSum=0.007;DP=218;ExcessHet=3.0103;FS=2.555;MLEAC=1;MLEAF=0.063;MQ=60.00;MQRankSum=-0.177;QD=4.95;ReadPosRankSum=0.605;SOR=0.933	GT:AD:DP:GQ:PL	0/1:21,11:32:99:192,0,457	0/0:20,0:20:60:0,60,520	0/1	0/0
NC_029521.1	15719409	.	G	.	76.92	.	AN=16;DP=226;MQ=60.00	GT:AD:DP	0/0:31:31	0/0:23:23	0/0	0/0
NC_029521.1	15719447	.	C	T	144.27	.	AC=1;AF=0.063;AN=16;BaseQRankSum=1.173;ClippingRankSum=-0.911;DP=219;ExcessHet=3.0103;FS=0.000;MLEAC=1;MLEAF=0.063;MQ=60.00;MQRankSum=0.511;QD=4.81;ReadPosRankSum=-1.322;SOR=0.552	GT:AD:DP:GQ:PL	0/1:20,10:30:99:178,0,448	0/0:21,0:21:63:0,63,558	0/1	0/0
NC_029521.1	15719481	.	G	A	59.27	.	AC=1;AF=0.063;AN=16;BaseQRankSum=-1.387;ClippingRankSum=0.901;DP=225;ExcessHet=3.0103;FS=1.526;MLEAC=1;MLEAF=0.063;MQ=60.00;MQRankSum=-0.397;QD=1.91;ReadPosRankSum=-1.238;SOR=0.797	GT:AD:DP:GQ:PL	0/1:24,7:31:93:93,0,552	0/0:19,0:19:57:0,57,539	0/1	0/0
NC_029521.1	15719515	.	A	G	8.02	LowQual	AC=1;AF=0.063;AN=16;BaseQRankSum=-0.945;ClippingRankSum=-0.173;DP=241;ExcessHet=3.0103;FS=0.000;MLEAC=1;MLEAF=0.063;MQ=60.00;MQRankSum=0.173;QD=0.27;ReadPosRankSum=1.827;SOR=1.022	GT:AD:DP:GQ:PL	0/1:25,5:30:41:41,0,548	0/0:19,0:19:57:0,57,509	0/1	0/0
NC_029521.1	15719634	.	AG	A	124.23	.	AC=1;AF=0.063;AN=16;BaseQRankSum=-1.186;ClippingRankSum=-0.768;DP=259;ExcessHet=3.0103;FS=1.412;MLEAC=1;MLEAF=0.063;MQ=60.00;MQRankSum=-1.004;QD=4.44;ReadPosRankSum=-1.452;SOR=1.157	GT:AD:DP:GQ:PL	0/1:20,8:28:99:167,0,795	0/0:22,0:22:66:0,66,958	0/1	0/0
NC_029521.1	15719645	.	G	A	6645.27	.	AC=15;AF=0.938;AN=16;BaseQRankSum=0.623;ClippingRankSum=0.759;DP=259;ExcessHet=3.0103;FS=2.978;MLEAC=15;MLEAF=0.938;MQ=60.00;MQRankSum=-0.573;QD=25.66;ReadPosRankSum=1.438;SOR=0.315	GT:AD:DP:GQ:PL	0/1:9,19:28:99:429,0,303	1/1:0,19:19:57:504,57,0	0/1	1/1
NC_029521.1	15719714	.	G	T	188.27	.	AC=1;AF=0.063;AN=16;BaseQRankSum=-2.374;ClippingRankSum=-0.854;DP=252;ExcessHet=3.0103;FS=4.250;MLEAC=1;MLEAF=0.063;MQ=60.00;MQRankSum=-0.597;QD=5.71;ReadPosRankSum=0.299;SOR=1.433	GT:AD:DP:GQ:PL	0/1:21,12:33:99:222,0,497	0/0:21,0:21:63:0,63,570	0/1	0/0
NC_029521.1	15719857	.	G	A	5773.31	.	AC=16;AF=1.00;AN=16;DP=210;ExcessHet=3.0103;FS=0.000;MLEAC=16;MLEAF=1.00;MQ=60.00;QD=27.62;SOR=0.913	GT:AD:DP:GQ:PL	1/1:0,33:33:99:891,99,0	1/1:0,19:19:57:524,57,0	1/1	1/1
NC_029521.1	15719876	.	T	C	5812.31	.	AC=16;AF=1.00;AN=16;DP=217;ExcessHet=3.0103;FS=0.000;MLEAC=16;MLEAF=1.00;MQ=60.00;QD=26.91;SOR=0.830	GT:AD:DP:GQ:PL	1/1:0,31:31:93:851,93,0	1/1:0,19:19:57:520,57,0	1/1	1/1
NC_029521.1	15719948	.	G	A	5388.28	.	AC=15;AF=0.938;AN=16;BaseQRankSum=-0.774;ClippingRankSum=0.365;DP=222;ExcessHet=3.0103;FS=3.959;MLEAC=15;MLEAF=0.938;MQ=60.00;MQRankSum=1.264;QD=24.27;ReadPosRankSum=-0.329;SOR=1.000	GT:AD:DP:GQ:PL	0/1:13,14:27:99:293,0,266	1/1:0,25:25:75:651,75,0	0/1	1/1
NC_029521.1	15719987	.	A	G	5436.27	.	AC=15;AF=0.938;AN=16;BaseQRankSum=-4.059;ClippingRankSum=1.393;DP=247;ExcessHet=3.0103;FS=5.203;MLEAC=15;MLEAF=0.938;MQ=60.00;MQRankSum=1.326;QD=22.10;ReadPosRankSum=-0.232;SOR=0.629	GT:AD:DP:GQ:PL	0/1:15,12:27:99:196,0,326	1/1:0,26:26:77:640,77,0	0/1	1/1
NC_029521.1	15720003	.	T	G	6528.31	.	AC=16;AF=1.00;AN=16;BaseQRankSum=2.420;ClippingRankSum=0.341;DP=249;ExcessHet=3.0103;FS=6.180;MLEAC=16;MLEAF=1.00;MQ=60.00;MQRankSum=-1.064;QD=26.32;ReadPosRankSum=1.549;SOR=0.193	GT:AD:DP:GQ:PL	1/1:0,25:25:75:669,75,0	1/1:1,29:30:80:765,80,0	1/1	1/1
NC_029521.1	15720034	.	A	G	211.27	.	AC=1;AF=0.063;AN=16;BaseQRankSum=-1.160;ClippingRankSum=0.401;DP=250;ExcessHet=3.0103;FS=1.054;MLEAC=1;MLEAF=0.063;MQ=60.00;MQRankSum=0.347;QD=7.29;ReadPosRankSum=0.382;SOR=0.976	GT:AD:DP:GQ:PL	0/1:15,14:29:99:245,0,315	0/0:31,0:31:93:0,93,822	0/1	0/0
NC_029521.1	15720112	.	C	A	5924.27	.	AC=15;AF=0.938;AN=16;BaseQRankSum=-0.561;ClippingRankSum=0.257;DP=237;ExcessHet=3.0103;FS=0.000;MLEAC=15;MLEAF=0.938;MQ=60.00;MQRankSum=0.447;QD=25.21;ReadPosRankSum=0.411;SOR=0.551	GT:AD:DP:GQ:PL	0/1:10,16:26:99:325,0,200	1/1:0,29:29:87:774,87,0	0/1	1/1
NC_029521.1	15720284	.	G	A	86.27	.	AC=1;AF=0.063;AN=16;BaseQRankSum=-0.217;ClippingRankSum=-0.162;DP=265;ExcessHet=3.0103;FS=3.487;MLEAC=1;MLEAF=0.063;MQ=60.00;MQRankSum=0.587;QD=3.59;ReadPosRankSum=1.687;SOR=1.561	GT:AD:DP:GQ:PL	0/1:17,7:24:99:120,0,394	0/0:30,0:30:90:0,90,839	0/1	0/0
NC_029521.1	15720369	.	T	A	83.27	.	AC=1;AF=0.063;AN=16;BaseQRankSum=-1.397;ClippingRankSum=-1.270;DP=221;ExcessHet=3.0103;FS=0.000;MLEAC=1;MLEAF=0.063;MQ=60.00;MQRankSum=0.544;QD=3.79;ReadPosRankSum=0.598;SOR=0.656	GT:AD:DP:GQ:PL	0/1:15,7:22:99:117,0,328	0/0:19,0:19:57:0,57,530	0/1	0/0
NC_029521.1	15720395	.	C	.	78.12	.	AN=16;DP=206;MQ=60.00	GT:AD:DP	0/0:20:20	0/0:14:14	0/0	0/0
NC_029521.1	15720397	.	A	.	78.12	.	AN=16;DP=208;MQ=60.00	GT:AD:DP	0/0:21:21	0/0:15:15	0/0	0/0
NC_029521.1	15720408	.	C	.	78.28	.	AN=16;DP=206;MQ=60.00	GT:AD:DP	0/0:23:23	0/0:15:15	0/0	0/0
NC_029521.1	15720420	.	C	.	78.35	.	AN=16;DP=206;MQ=60.00	GT:AD:DP	0/0:22:22	0/0:15:15	0/0	0/0
NC_029521.1	15720425	.	T	C	150.27	.	AC=1;AF=0.063;AN=16;BaseQRankSum=0.271;ClippingRankSum=-0.249;DP=205;ExcessHet=3.0103;FS=9.350;MLEAC=1;MLEAF=0.063;MQ=60.00;MQRankSum=-0.249;QD=6.53;ReadPosRankSum=-1.189;SOR=1.526	GT:AD:DP:GQ:PL	0/1:13,10:23:99:184,0,271	0/0:14,0:14:42:0,42,400	0/1	0/0
NC_029521.1	15720443	.	G	.	80.67	.	AN=16;DP=202;MQ=60.00	GT:AD:DP	0/0:23:23	0/0:16:16	0/0	0/0
NC_029521.1	15720518	.	G	A	5122.27	.	AC=15;AF=0.938;AN=16;BaseQRankSum=0.778;ClippingRankSum=-0.294;DP=208;ExcessHet=3.0103;FS=1.145;MLEAC=15;MLEAF=0.938;MQ=60.00;MQRankSum=1.089;QD=24.63;ReadPosRankSum=-0.981;SOR=0.461	GT:AD:DP:GQ:PL	0/1:12,8:20:99:153,0,254	1/1:0,18:18:54:483,54,0	0/1	1/1
NC_029521.1	15720688	.	C	T	5697.31	.	AC=16;AF=1.00;AN=16;DP=209;ExcessHet=3.0103;FS=0.000;MLEAC=16;MLEAF=1.00;MQ=60.00;QD=27.39;SOR=0.752	GT:AD:DP:GQ:PL	1/1:0,19:19:57:539,57,0	1/1:0,15:15:45:428,45,0	1/1	1/1
NC_029521.1	15720720	.	A	G	5830.27	.	AC=15;AF=0.938;AN=16;BaseQRankSum=-3.015;ClippingRankSum=-0.765;DP=245;ExcessHet=3.0103;FS=1.412;MLEAC=15;MLEAF=0.938;MQ=60.00;MQRankSum=-1.726;QD=23.99;ReadPosRankSum=-1.179;SOR=0.384	GT:AD:DP:GQ:PL	0/1:8,17:25:99:351,0,285	1/1:0,18:18:53:431,53,0	0/1	1/1
NC_029521.1	15720729	.	G	A	108.27	.	AC=1;AF=0.063;AN=16;BaseQRankSum=1.308;ClippingRankSum=-0.448;DP=242;ExcessHet=3.0103;FS=1.415;MLEAC=1;MLEAF=0.063;MQ=60.00;MQRankSum=-0.619;QD=4.16;ReadPosRankSum=0.598;SOR=1.168	GT:AD:DP:GQ:PL	0/1:18,8:26:99:142,0,695	0/0:20,0:20:60:0,60,842	0/1	0/0
NC_029521.1	15720771	.	A	.	62.51	.	AN=16;DP=227;MQ=60.00	GT:AD:DP	0/0:29:29	0/0:19:19	0/0	0/0
NC_029521.1	15720798	.	A	G	5869.27	.	AC=15;AF=0.938;AN=16;BaseQRankSum=-0.513;ClippingRankSum=-1.594;DP=238;ExcessHet=3.0103;FS=4.875;MLEAC=15;MLEAF=0.938;MQ=60.00;MQRankSum=0.062;QD=24.76;ReadPosRankSum=-0.518;SOR=0.389	GT:AD:DP:GQ:PL	0/1:9,19:28:99:417,0,158	1/1:0,17:17:51:467,51,0	0/1	1/1
NC_029521.1	15720893	.	T	C	208.27	.	AC=1;AF=0.063;AN=16;BaseQRankSum=-2.697;ClippingRankSum=0.099;DP=226;ExcessHet=3.0103;FS=0.000;MLEAC=1;MLEAF=0.063;MQ=60.00;MQRankSum=-0.195;QD=7.18;ReadPosRankSum=1.214;SOR=0.734	GT:AD:DP:GQ:PL	0/1:16,13:29:99:242,0,333	0/0:19,0:19:57:0,57,486	0/1	0/0
NC_029521.1	15720894	.	G	.	75.57	.	AN=16;DP=228;MQ=60.00	GT:AD:DP	0/0:30:30	0/0:19:19	0/0	0/0
NC_029521.1	15720966	.	C	T	5836.27	.	AC=15;AF=0.938;AN=16;BaseQRankSum=-0.339;ClippingRankSum=-1.165;DP=233;ExcessHet=3.0103;FS=7.574;MLEAC=15;MLEAF=0.938;MQ=60.00;MQRankSum=0.451;QD=25.16;ReadPosRankSum=0.157;SOR=0.143	GT:AD:DP:GQ:PL	0/1:9,23:32:99:509,0,147	1/1:0,17:17:51:456,51,0	0/1	1/1
NC_029521.1	15720977	.	A	.	32.73	.	AN=16;DP=228;MQ=60.00	GT:AD:DP	0/0:28:28	0/0:19:19	0/0	0/0
NC_029521.1	15720985	.	C	T	9424.3	.	AC=16;AF=1.00;AN=16;DP=220;ExcessHet=3.0103;FS=0.000;MLEAC=16;MLEAF=1.00;MQ=60.00;QD=27.53;SOR=0.739	GT:AD:DP:GQ:PL	1/1:0,26:26:81:1090,81,0	1/1:0,16:16:48:683,48,0	1/1	1/1
NC_029521.1	15721297	.	T	G	510.27	.	AC=1;AF=0.063;AN=16;BaseQRankSum=0.614;ClippingRankSum=-1.540;DP=281;ExcessHet=3.0103;FS=0.000;MLEAC=1;MLEAF=0.063;MQ=60.00;MQRankSum=0.448;QD=11.09;ReadPosRankSum=2.827;SOR=0.685	GT:AD:DP:GQ:PL	0/1:20,26:46:99:544,0,384	0/0:20,0:20:60:0,60,523	0/1	0/0
NC_029521.1	15721359	.	C	T	7606.3	.	AC=16;AF=1.00;AN=16;DP=288;ExcessHet=3.0103;FS=0.000;MLEAC=16;MLEAF=1.00;MQ=60.00;QD=26.69;SOR=0.714	GT:AD:DP:GQ:PL	1/1:0,39:39:99:1065,117,0	1/1:0,17:17:51:446,51,0	1/1	1/1
NC_029521.1	15721393	.	C	G	384.27	.	AC=1;AF=0.063;AN=16;BaseQRankSum=-0.269;ClippingRankSum=-0.150;DP=274;ExcessHet=3.0103;FS=0.000;MLEAC=1;MLEAF=0.063;MQ=60.00;MQRankSum=-0.500;QD=10.39;ReadPosRankSum=-2.342;SOR=0.777	GT:AD:DP:GQ:PL	0/1:17,20:37:99:418,0,359	0/0:14,0:14:42:0,42,406	0/1	0/0
NC_029521.1	15721412	.	ACC	A	482.23	.	AC=1;AF=0.063;AN=16;BaseQRankSum=0.615;ClippingRankSum=0.230;DP=277;ExcessHet=3.0103;FS=0.000;MLEAC=1;MLEAF=0.063;MQ=60.00;MQRankSum=-0.489;QD=16.07;ReadPosRankSum=0.656;SOR=0.670	GT:AD:DP:GQ:PL	0/1:15,15:30:99:525,0,543	0/0:18,0:18:54:0,54,753	0/1	0/0
NC_029521.1	15721413	.	C	T	10315.3	.	AC=15;AF=0.938;AN=16;BaseQRankSum=-1.708;ClippingRankSum=2.227;DP=272;ExcessHet=3.0103;FS=0.000;MLEAC=15;MLEAF=0.938;MQ=60.00;MQRankSum=-1.135;QD=25.83;ReadPosRankSum=-0.870;SOR=0.725	GT:AD:DP:GQ:PL	0/1:15,15:30:99:524,0,525	1/1:0,18:18:54:738,54,0	0/1	1/1
NC_029521.1	15721416	.	G	C	491.27	.	AC=1;AF=0.063;AN=16;BaseQRankSum=1.017;ClippingRankSum=-0.388;DP=275;ExcessHet=3.0103;FS=0.000;MLEAC=1;MLEAF=0.063;MQ=60.00;MQRankSum=0.241;QD=16.38;ReadPosRankSum=1.138;SOR=0.678	GT:AD:DP:GQ:PL	0/1:15,15:30:99:525,0,543	0/0:18,0:18:54:0,54,753	0/1	0/0
NC_029521.1	15721422	.	T	C	11725.3	.	AC=16;AF=1.00;AN=16;DP=266;ExcessHet=3.0103;FS=0.000;MLEAC=16;MLEAF=1.00;MQ=60.00;QD=29.51;SOR=0.708	GT:AD:DP:GQ:PL	1/1:0,29:29:87:1297,87,0	1/1:0,17:17:54:794,54,0	1/1	1/1
NC_029521.1	15721435	.	T	G	6707.3	.	AC=16;AF=1.00;AN=16;DP=274;ExcessHet=3.0103;FS=0.000;MLEAC=16;MLEAF=1.00;MQ=60.00;QD=24.75;SOR=0.715	GT:AD:DP:GQ:PL	1/1:0,32:32:96:818,96,0	1/1:0,16:16:48:405,48,0	1/1	1/1
NC_029521.1	15721474	.	G	A	6843.3	.	AC=16;AF=1.00;AN=16;DP=260;ExcessHet=3.0103;FS=0.000;MLEAC=16;MLEAF=1.00;MQ=60.00;QD=26.52;SOR=0.841	GT:AD:DP:GQ:PL	1/1:0,27:27:81:718,81,0	1/1:0,18:18:54:476,54,0	1/1	1/1
NC_029521.1	15721540	.	A	G	7252.3	.	AC=16;AF=1.00;AN=16;DP=265;ExcessHet=3.0103;FS=0.000;MLEAC=16;MLEAF=1.00;MQ=60.00;QD=27.37;SOR=0.863	GT:AD:DP:GQ:PL	1/1:0,25:25:75:838,75,0	1/1:0,23:23:69:623,69,0	1/1	1/1
NC_029521.1	15721545	.	CATG	C	287.23	.	AC=1;AF=0.063;AN=16;BaseQRankSum=2.889;ClippingRankSum=-0.669;DP=276;ExcessHet=3.0103;FS=9.419;MLEAC=1;MLEAF=0.063;MQ=60.00;MQRankSum=0.718;QD=11.49;ReadPosRankSum=1.892;SOR=2.089	GT:AD:DP:GQ:PL	0/1:16,9:25:99:330,0,645	0/0:23,0:23:69:0,69,997	0/1	0/0
NC_029521.1	15721599	.	T	C	6240.27	.	AC=15;AF=0.938;AN=16;BaseQRankSum=0.678;ClippingRankSum=0.224;DP=254;ExcessHet=3.0103;FS=0.000;MLEAC=15;MLEAF=0.938;MQ=60.00;MQRankSum=0.186;QD=24.67;ReadPosRankSum=2.008;SOR=0.826	GT:AD:DP:GQ:PL	0/1:13,17:30:99:326,0,259	1/1:0,21:21:63:579,63,0	0/1	1/1
NC_029521.1	15721641	.	T	C	6102.27	.	AC=15;AF=0.938;AN=16;BaseQRankSum=0.741;ClippingRankSum=0.002;DP=240;ExcessHet=3.0103;FS=2.836;MLEAC=15;MLEAF=0.938;MQ=60.00;MQRankSum=0.661;QD=25.53;ReadPosRankSum=-1.156;SOR=0.642	GT:AD:DP:GQ:PL	0/1:10,19:29:99:410,0,189	1/1:0,23:23:69:633,69,0	0/1	1/1
NC_029521.1	15721683	.	A	G	112.27	.	AC=1;AF=0.063;AN=16;BaseQRankSum=0.458;ClippingRankSum=0.125;DP=258;ExcessHet=3.0103;FS=2.678;MLEAC=1;MLEAF=0.063;MQ=60.00;MQRankSum=-0.162;QD=3.30;ReadPosRankSum=0.412;SOR=1.256	GT:AD:DP:GQ:PL	0/1:24,10:34:99:146,0,553	0/0:22,0:22:66:0,66,628	0/1	0/0
NC_029521.1	15721707	.	C	T	11030.3	.	AC=16;AF=1.00;AN=16;DP=247;ExcessHet=3.0103;FS=0.000;MLEAC=16;MLEAF=1.00;MQ=60.00;QD=33.02;SOR=0.822	GT:AD:DP:GQ:PL	1/1:0,35:35:99:1642,111,0	1/1:0,22:22:66:990,66,0	1/1	1/1
NC_029521.1	15721708	.	G	A	11030.3	.	AC=16;AF=1.00;AN=16;DP=248;ExcessHet=3.0103;FS=0.000;MLEAC=16;MLEAF=1.00;MQ=60.00;QD=29.57;SOR=0.813	GT:AD:DP:GQ:PL	1/1:0,36:36:99:1642,111,0	1/1:0,22:22:66:990,66,0	1/1	1/1
NC_029521.1	15721736	.	C	CT	51.23	.	AC=1;AF=0.063;AN=16;BaseQRankSum=1.077;ClippingRankSum=-0.292;DP=244;ExcessHet=3.0103;FS=3.092;MLEAC=1;MLEAF=0.063;MQ=60.00;MQRankSum=-1.004;QD=1.38;ReadPosRankSum=0.082;SOR=1.138	GT:AD:DP:GQ:PL	0/1:29,8:37:94:94,0,666	0/0:19,0:19:57:0,57,503	0/1	0/0
NC_029521.1	15721770	.	A	T	265.27	.	AC=1;AF=0.063;AN=16;BaseQRankSum=1.549;ClippingRankSum=1.083;DP=269;ExcessHet=3.0103;FS=1.254;MLEAC=1;MLEAF=0.063;MQ=60.00;MQRankSum=-0.472;QD=7.37;ReadPosRankSum=1.004;SOR=1.085	GT:AD:DP:GQ:PL	0/1:26,10:36:99:299,0,569	0/0:27,0:27:81:0,81,721	0/1	0/0
NC_029521.1	15721789	.	C	T	315.27	.	AC=1;AF=0.063;AN=16;BaseQRankSum=1.140;ClippingRankSum=-0.247;DP=272;ExcessHet=3.0103;FS=4.239;MLEAC=1;MLEAF=0.063;MQ=60.08;MQRankSum=-0.710;QD=9.01;ReadPosRankSum=0.269;SOR=1.434	GT:AD:DP:GQ:PL	0/1:23,12:35:99:349,0,442	0/0:27,0:27:81:0,81,680	0/1	0/0
NC_029521.1	15721790	.	A	G	7032.3	.	AC=16;AF=1.00;AN=16;DP=271;ExcessHet=3.0103;FS=0.000;MLEAC=16;MLEAF=1.00;MQ=60.08;QD=26.05;SOR=0.708	GT:AD:DP:GQ:PL	1/1:0,34:34:99:1104,102,0	1/1:0,27:27:81:684,81,0	1/1	1/1
NC_029521.1	15721832	.	C	T	187.27	.	AC=1;AF=0.063;AN=16;BaseQRankSum=-1.131;ClippingRankSum=0.559;DP=263;ExcessHet=3.0103;FS=0.000;MLEAC=1;MLEAF=0.063;MQ=60.08;MQRankSum=0.589;QD=5.85;ReadPosRankSum=0.406;SOR=0.700	GT:AD:DP:GQ:PL	0/1:20,12:32:99:221,0,454	0/0:26,0:26:78:0,78,713	0/1	0/0
NC_029521.1	15721881	.	A	G	9894.27	.	AC=15;AF=0.938;AN=16;BaseQRankSum=-1.350;ClippingRankSum=1.369;DP=249;ExcessHet=3.0103;FS=1.051;MLEAC=15;MLEAF=0.938;MQ=60.09;MQRankSum=-0.649;QD=31.10;ReadPosRankSum=0.622;SOR=0.929	GT:AD:DP:GQ:PL	0/1:14,15:29:99:512,0,504	1/1:0,25:25:78:1154,78,0	0/1	1/1
NC_029521.1	15721900	.	G	A	9757.27	.	AC=15;AF=0.938;AN=16;BaseQRankSum=-0.426;ClippingRankSum=1.624;DP=232;ExcessHet=3.0103;FS=1.129;MLEAC=15;MLEAF=0.938;MQ=60.14;MQRankSum=-1.540;QD=34.74;ReadPosRankSum=-0.546;SOR=0.936	GT:AD:DP:GQ:PL	0/1:12,11:23:99:419,0,471	1/1:0,29:29:87:1305,87,0	0/1	1/1
NC_029521.1	15721913	.	G	T	8800.27	.	AC=15;AF=0.938;AN=16;BaseQRankSum=0.229;ClippingRankSum=-0.754;DP=208;ExcessHet=3.0103;FS=2.661;MLEAC=15;MLEAF=0.938;MQ=60.16;MQRankSum=1.190;QD=31.93;ReadPosRankSum=-0.733;SOR=0.876	GT:AD:DP:GQ:PL	0/1:11,10:21:99:347,0,434	1/1:0,21:21:66:990,66,0	0/1	1/1
NC_029521.1	15721921	.	TA	T	8632.26	.	AC=16;AF=1.00;AN=16;DP=203;ExcessHet=3.0103;FS=0.000;MLEAC=16;MLEAF=1.00;MQ=60.21;QD=29.87;SOR=0.911	GT:AD:DP:GQ:PL	1/1:0,20:20:60:633,60,0	1/1:0,19:19:57:832,57,0	1/1	1/1
NC_029521.1	15721982	.	T	C	4713.3	.	AC=16;AF=1.00;AN=16;DP=189;ExcessHet=3.0103;FS=0.000;MLEAC=16;MLEAF=1.00;MQ=60.11;QD=25.34;SOR=0.715	GT:AD:DP:GQ:PL	1/1:0,21:21:63:549,63,0	1/1:0,21:21:63:555,63,0	1/1	1/1
NC_029521.1	15722020	.	G	T	8230.3	.	AC=16;AF=1.00;AN=16;DP=189;ExcessHet=3.0103;FS=0.000;MLEAC=16;MLEAF=1.00;MQ=60.11;QD=21.87;SOR=0.876	GT:AD:DP:GQ:PL	1/1:0,17:17:51:730,51,0	1/1:0,26:26:78:1114,78,0	1/1	1/1
NC_029521.1	15722034	.	A	G	8800.3	.	AC=16;AF=1.00;AN=16;DP=191;ExcessHet=3.0103;FS=0.000;MLEAC=16;MLEAF=1.00;MQ=60.11;QD=26.55;SOR=1.029	GT:AD:DP:GQ:PL	1/1:0,19:19:57:819,57,0	1/1:0,25:25:81:1177,81,0	1/1	1/1
NC_029521.1	15722040	.	T	C	4902.27	.	AC=15;AF=0.938;AN=16;BaseQRankSum=-0.123;ClippingRankSum=-0.281;DP=197;ExcessHet=3.0103;FS=1.158;MLEAC=15;MLEAF=0.938;MQ=60.05;MQRankSum=1.221;QD=25.01;ReadPosRankSum=-0.979;SOR=1.014	GT:AD:DP:GQ:PL	0/1:12,8:20:99:169,0,269	1/1:0,28:28:84:725,84,0	0/1	1/1
NC_029521.1	15722105	.	C	T	6327.3	.	AC=16;AF=1.00;AN=16;DP=235;ExcessHet=3.0103;FS=0.000;MLEAC=16;MLEAF=1.00;MQ=60.00;QD=27.04;SOR=0.918	GT:AD:DP:GQ:PL	1/1:0,23:23:69:775,69,0	1/1:0,30:30:90:778,90,0	1/1	1/1
NC_029521.1	15722119	.	G	C	118.27	.	AC=1;AF=0.063;AN=16;BaseQRankSum=-2.565;ClippingRankSum=0.458;DP=239;ExcessHet=3.0103;FS=7.162;MLEAC=1;MLEAF=0.063;MQ=60.00;MQRankSum=-1.049;QD=5.14;ReadPosRankSum=2.363;SOR=1.534	GT:AD:DP:GQ:PL	0/1:13,10:23:99:152,0,276	0/0:30,0:30:90:0,90,784	0/1	0/0
NC_029521.1	15722205	.	A	G	6396.27	.	AC=15;AF=0.938;AN=16;BaseQRankSum=0.231;ClippingRankSum=1.223;DP=253;ExcessHet=3.0103;FS=5.094;MLEAC=15;MLEAF=0.938;MQ=60.00;MQRankSum=-0.545;QD=25.48;ReadPosRankSum=-0.138;SOR=0.567	GT:AD:DP:GQ:PL	0/1:9,16:25:99:351,0,330	1/1:0,26:26:78:694,78,0	0/1	1/1
NC_029521.1	15722207	.	C	T	139.27	.	AC=1;AF=0.063;AN=16;BaseQRankSum=2.360;ClippingRankSum=-0.059;DP=249;ExcessHet=3.0103;FS=5.099;MLEAC=1;MLEAF=0.063;MQ=60.00;MQRankSum=1.276;QD=5.57;ReadPosRankSum=-0.188;SOR=1.323	GT:AD:DP:GQ:PL	0/1:16,9:25:99:173,0,631	0/0:24,0:24:78:0,78,1103	0/1	0/0
NC_029521.1	15722216	.	C	.	96.88	.	AN=16;DP=256;MQ=60.00	GT:AD:DP	0/0:25:25	0/0:27:27	0/0	0/0
NC_029521.1	15722306	.	A	G	6013.3	.	AC=16;AF=1.00;AN=16;DP=234;ExcessHet=3.0103;FS=0.000;MLEAC=16;MLEAF=1.00;MQ=60.00;QD=25.81;SOR=0.755	GT:AD:DP:GQ:PL	1/1:0,25:25:75:650,75,0	1/1:0,23:23:69:600,69,0	1/1	1/1
NC_029521.1	15722391	.	GTGAATT	.	36.77	.	AN=16;DP=219;MQ=60.00	GT:AD:DP	0/0:20:20	0/0:19:19	0/0	0/0
NC_029521.1	15722410	.	G	A	5483.27	.	AC=15;AF=0.938;AN=16;BaseQRankSum=-0.256;ClippingRankSum=-1.030;DP=221;ExcessHet=3.0103;FS=4.767;MLEAC=15;MLEAF=0.938;MQ=60.00;MQRankSum=-0.792;QD=24.81;ReadPosRankSum=1.212;SOR=0.227	GT:AD:DP:GQ:PL	0/1:10,8:18:99:157,0,209	1/1:0,20:20:60:546,60,0	0/1	1/1
NC_029521.1	15722588	.	G	C	226.3	.	AC=1;AF=0.063;AN=16;BaseQRankSum=1.665;ClippingRankSum=-1.683;DP=214;ExcessHet=3.2736;FS=0.000;MLEAC=1;MLEAF=0.063;MQ=60.00;MQRankSum=1.414;QD=9.43;ReadPosRankSum=-1.906;SOR=0.791	GT:AD:DP:GQ:PL	0/1:12,12:24:99:259,0,256	0/0:28,0:28:84:0,84,736	0/1	0/0
NC_029521.1	15722611	.	C	.	33.73	.	AN=16;DP=221;MQ=60.00	GT:AD:DP	0/0:26:26	0/0:26:26	0/0	0/0
NC_029521.1	15722617	.	T	.	33.73	.	AN=16;DP=221;MQ=60.00	GT:AD:DP	0/0:23:23	0/0:25:25	0/0	0/0
NC_029521.1	15722625	.	G	A	5646.3	.	AC=16;AF=1.00;AN=16;DP=212;ExcessHet=3.0103;FS=0.000;MLEAC=16;MLEAF=1.00;MQ=60.00;QD=26.63;SOR=0.898	GT:AD:DP:GQ:PL	1/1:0,23:23:69:631,69,0	1/1:0,23:23:69:629,69,0	1/1	1/1
NC_029521.1	15722629	.	G	.	1.13	LowQual	AN=16;DP=213;MQ=60.00	GT:AD:DP	0/0:24:24	0/0:24:24	0/0	0/0
NC_029521.1	15722630	.	G	.	1.13	LowQual	AN=16;DP=212;MQ=60.00	GT:AD:DP	0/0:23:23	0/0:24:24	0/0	0/0
NC_029521.1	15722642	.	G	.	1.13	LowQual	AN=16;DP=211;MQ=60.00	GT:AD:DP	0/0:22:22	0/0:25:25	0/0	0/0
NC_029521.1	15722648	.	G	.	5.29	LowQual	AN=16;DP=214;MQ=60.00	GT:AD:DP	0/0:22:22	0/0:24:24	0/0	0/0
NC_029521.1	15722652	.	A	.	1.13	LowQual	AN=16;DP=220;MQ=60.00	GT:AD:DP	0/0:23:23	0/0:24:24	0/0	0/0
NC_029521.1	15722653	.	TAAAC	.	5.29	LowQual	AN=16;DP=231;MQ=60.00	GT:AD:DP	0/0:26:26	0/0:26:26	0/0	0/0
NC_029521.1	15722657	.	C	T	6028.28	.	AC=15;AF=0.938;AN=16;BaseQRankSum=1.513;ClippingRankSum=-0.059;DP=228;ExcessHet=3.0103;FS=0.000;MLEAC=15;MLEAF=0.938;MQ=60.00;MQRankSum=1.201;QD=26.44;ReadPosRankSum=-0.555;SOR=0.864	GT:AD:DP:GQ:PL	1/1:0,26:26:78:713,78,0	1/1:0,24:24:72:662,72,0	1/1	1/1
NC_029521.1	15722662	.	C	.	1.13	LowQual	AN=16;DP=234;MQ=60.00	GT:AD:DP	0/0:27:27	0/0:23:23	0/0	0/0
NC_029521.1	15722673	.	A	.	1.13	LowQual	AN=16;DP=230;MQ=60.00	GT:AD:DP	0/0:27:27	0/0:21:21	0/0	0/0
NC_029521.1	15722687	.	C	.	2.02	LowQual	AN=16;DP=225;MQ=60.00	GT:AD:DP	0/0:35:35	0/0:18:18	0/0	0/0
NC_029521.1	15722691	.	A	G	776.54	.	AC=2;AF=0.125;AN=16;BaseQRankSum=-0.743;ClippingRankSum=-1.204;DP=227;ExcessHet=3.3099;FS=1.843;MLEAC=2;MLEAF=0.125;MQ=60.00;MQRankSum=-1.211;QD=15.23;ReadPosRankSum=-0.582;SOR=0.998	GT:AD:DP:GQ:PL	0/1:14,20:34:99:777,0,483	0/0:17,0:17:51:0,51,733	0/1	0/0
NC_029521.1	15722705	.	A	G	800.27	.	AC=1;AF=0.063;AN=16;BaseQRankSum=-1.982;ClippingRankSum=-0.575;DP=230;ExcessHet=3.0103;FS=0.000;MLEAC=1;MLEAF=0.063;MQ=60.00;MQRankSum=-1.834;QD=22.86;ReadPosRankSum=-0.647;SOR=0.753	GT:AD:DP:GQ:PL	0/1:14,21:35:99:834,0,602	0/0:18,0:18:54:0,54,810	0/1	0/0
NC_029521.1	15722707	.	C	.	1.13	LowQual	AN=16;DP=230;MQ=60.00	GT:AD:DP	0/0:37:37	0/0:18:18	0/0	0/0
NC_029521.1	15722711	.	C	.	2.02	LowQual	AN=16;DP=233;MQ=60.00	GT:AD:DP	0/0:36:36	0/0:18:18	0/0	0/0
NC_029521.1	15722713	.	G	A	10090.3	.	AC=15;AF=0.938;AN=16;BaseQRankSum=1.018;ClippingRankSum=1.363;DP=235;ExcessHet=3.0103;FS=0.000;MLEAC=15;MLEAF=0.938;MQ=60.00;MQRankSum=0.204;QD=24.44;ReadPosRankSum=0.068;SOR=0.755	GT:AD:DP:GQ:PL	1/1:0,36:36:99:1620,108,0	1/1:0,18:18:54:762,54,0	1/1	1/1
NC_029521.1	15722725	.	C	T	9659.54	.	AC=14;AF=0.875;AN=16;BaseQRankSum=1.240;ClippingRankSum=-0.334;DP=234;ExcessHet=3.3099;FS=0.858;MLEAC=14;MLEAF=0.875;MQ=60.00;MQRankSum=-0.175;QD=30.45;ReadPosRankSum=-0.141;SOR=0.570	GT:AD:DP:GQ:PL	0/1:19,16:35:99:612,0,792	1/1:0,16:16:54:778,54,0	0/1	1/1
NC_029521.1	15722726	.	C	.	2.02	LowQual	AN=16;DP=233;MQ=60.00	GT:AD:DP	0/0:35:35	0/0:16:16	0/0	0/0
NC_029521.1	15722731	.	A	T	9398.56	.	AC=15;AF=0.938;AN=16;BaseQRankSum=1.735;ClippingRankSum=-0.094;DP=228;ExcessHet=3.0103;FS=0.000;MLEAC=15;MLEAF=0.938;MQ=60.00;MQRankSum=-0.972;QD=33.56;ReadPosRankSum=-0.198;SOR=0.602	GT:AD:DP:GQ:PL	0/1:19,16:35:99:612,0,792	1/1:0,15:15:45:675,45,0	0/1	1/1
NC_029521.1	15722738	.	C	T	10132.3	.	AC=16;AF=1.00;AN=16;DP=220;ExcessHet=3.0103;FS=0.000;MLEAC=16;MLEAF=1.00;MQ=60.00;QD=25.26;SOR=0.798	GT:AD:DP:GQ:PL	1/1:0,32:32:96:1440,96,0	1/1:0,14:14:48:688,48,0	1/1	1/1
NC_029521.1	15722744	.	A	.	48.73	.	AN=16;DP=224;MQ=60.00	GT:AD:DP	0/0:31:31	0/0:16:16	0/0	0/0
NC_029521.1	15722745	.	C	.	48.73	.	AN=16;DP=222;MQ=60.00	GT:AD:DP	0/0:32:32	0/0:15:15	0/0	0/0
NC_029521.1	15722748	.	G	A	542.27	.	AC=1;AF=0.063;AN=16;BaseQRankSum=-1.869;ClippingRankSum=0.381;DP=218;ExcessHet=3.0103;FS=1.008;MLEAC=1;MLEAF=0.063;MQ=60.00;MQRankSum=-0.748;QD=16.95;ReadPosRankSum=2.201;SOR=0.768	GT:AD:DP:GQ:PL	0/1:17,15:32:99:576,0,690	0/0:15,0:15:48:0,48,720	0/1	0/0
NC_029521.1	15722751	.	C	T	8694.31	.	AC=15;AF=0.938;AN=16;BaseQRankSum=3.654;ClippingRankSum=0.074;DP=225;ExcessHet=3.0103;FS=3.352;MLEAC=15;MLEAF=0.938;MQ=60.00;MQRankSum=-0.131;QD=25.58;ReadPosRankSum=-1.231;SOR=0.395	GT:AD:DP:GQ:PL	0/1:17,18:35:99:665,0,603	1/1:0,15:15:45:625,45,0	0/1	1/1
NC_029521.1	15722760	.	T	.	48.73	.	AN=16;DP=220;MQ=60.00	GT:AD:DP	0/0:34:34	0/0:15:15	0/0	0/0
NC_029521.1	15722762	.	T	.	51.72	.	AN=16;DP=222;MQ=60.00	GT:AD:DP	0/0:34:34	0/0:16:16	0/0	0/0
NC_029521.1	15722763	.	A	.	51.72	.	AN=16;DP=224;MQ=60.00	GT:AD:DP	0/0:34:34	0/0:16:16	0/0	0/0
NC_029521.1	15722946	.	T	C	266.27	.	AC=1;AF=0.063;AN=16;BaseQRankSum=1.195;ClippingRankSum=-0.462;DP=220;ExcessHet=3.0103;FS=1.048;MLEAC=1;MLEAF=0.063;MQ=60.00;MQRankSum=-0.991;QD=10.24;ReadPosRankSum=2.154;SOR=0.905	GT:AD:DP:GQ:PL	0/1:12,14:26:99:300,0,249	0/0:26,0:26:78:0,78,691	0/1	0/0
NC_029521.1	15722976	.	G	A	5978.27	.	AC=15;AF=0.938;AN=16;BaseQRankSum=-0.612;ClippingRankSum=1.683;DP=242;ExcessHet=3.0103;FS=0.000;MLEAC=15;MLEAF=0.938;MQ=60.00;MQRankSum=0.114;QD=24.81;ReadPosRankSum=-0.731;SOR=0.812	GT:AD:DP:GQ:PL	0/1:17,16:33:99:318,0,370	1/1:0,26:26:78:719,78,0	0/1	1/1
NC_029521.1	15723041	.	C	T	7204.3	.	AC=16;AF=1.00;AN=16;DP=267;ExcessHet=3.0103;FS=0.000;MLEAC=16;MLEAF=1.00;MQ=60.00;QD=27.08;SOR=1.000	GT:AD:DP:GQ:PL	1/1:0,37:37:99:1001,111,0	1/1:0,34:34:99:934,102,0	1/1	1/1
NC_029521.1	15723098	.	A	G	238.27	.	AC=1;AF=0.063;AN=16;BaseQRankSum=0.455;ClippingRankSum=0.521;DP=293;ExcessHet=3.0103;FS=5.393;MLEAC=1;MLEAF=0.063;MQ=60.00;MQRankSum=-0.819;QD=5.67;ReadPosRankSum=2.298;SOR=1.457	GT:AD:DP:GQ:PL	0/1:27,15:42:99:272,0,569	0/0:36,0:36:99:0,108,956	0/1	0/0
NC_029521.1	15723176	.	T	A	89.27	.	AC=1;AF=0.063;AN=16;BaseQRankSum=1.512;ClippingRankSum=0.298;DP=277;ExcessHet=3.0103;FS=0.000;MLEAC=1;MLEAF=0.063;MQ=60.00;MQRankSum=-0.121;QD=2.79;ReadPosRankSum=1.318;SOR=0.791	GT:AD:DP:GQ:PL	0/1:24,8:32:99:123,0,515	0/0:32,0:32:96:0,96,851	0/1	0/0
NC_029521.1	15723231	.	G	T	38.27	.	AC=1;AF=0.063;AN=16;BaseQRankSum=1.314;ClippingRankSum=-0.555;DP=269;ExcessHet=3.0103;FS=3.625;MLEAC=1;MLEAF=0.063;MQ=60.00;MQRankSum=0.491;QD=1.59;ReadPosRankSum=1.096;SOR=1.288	GT:AD:DP:GQ:PL	0/1:19,5:24:72:72,0,447	0/0:23,0:23:68:0,68,606	0/1	0/0
NC_029521.1	15723360	.	G	A	118.27	.	AC=1;AF=0.063;AN=16;BaseQRankSum=3.356;ClippingRankSum=0.383;DP=265;ExcessHet=3.0103;FS=1.293;MLEAC=1;MLEAF=0.063;MQ=60.08;MQRankSum=0.299;QD=4.93;ReadPosRankSum=-1.069;SOR=0.831	GT:AD:DP:GQ:PL	0/1:16,8:24:99:152,0,330	0/0:25,0:25:74:0,74,597	0/1	0/0
NC_029521.1	15723442	.	GAAA	G,GAA	3889.26	.	AC=1,15;AF=0.063,0.938;AN=16;BaseQRankSum=-1.773;ClippingRankSum=0.540;DP=233;ExcessHet=3.0103;FS=2.957;MLEAC=1,15;MLEAF=0.063,0.938;MQ=60.23;MQRankSum=-0.314;QD=18.79;ReadPosRankSum=2.390;SOR=0.166	GT:AD:DP:GQ:PL	1/2:0,13,16:29:99:696,279,403,366,0,286	2/2:0,0,17:17:50:318,363,506,50,51,0	1/2	2/2
NC_029521.1	15723507	.	G	T	246.27	.	AC=1;AF=0.063;AN=16;BaseQRankSum=-1.728;ClippingRankSum=0.549;DP=210;ExcessHet=3.0103;FS=1.041;MLEAC=1;MLEAF=0.063;MQ=60.15;MQRankSum=-0.198;QD=8.49;ReadPosRankSum=-0.062;SOR=0.878	GT:AD:DP:GQ:PL	0/1:15,14:29:99:280,0,333	0/0:18,0:18:54:0,54,483	0/1	0/0
NC_029521.1	15723638	.	T	G	53.28	.	AC=1;AF=0.063;AN=16;BaseQRankSum=0.077;ClippingRankSum=-0.015;DP=156;ExcessHet=3.0103;FS=0.000;MLEAC=1;MLEAF=0.063;MQ=60.00;MQRankSum=1.476;QD=2.80;ReadPosRankSum=0.863;SOR=0.536	GT:AD:DP:GQ:PL	0/1:13,6:19:87:87,0,273	0/0:15,0:15:45:0,45,402	0/1	0/0
NC_029521.1	15723898	.	T	A	215.27	.	AC=1;AF=0.063;AN=16;BaseQRankSum=3.221;ClippingRankSum=-0.746;DP=216;ExcessHet=3.0103;FS=1.121;MLEAC=1;MLEAF=0.063;MQ=60.05;MQRankSum=1.125;QD=7.42;ReadPosRankSum=3.012;SOR=0.896	GT:AD:DP:GQ:PL	0/1:17,12:29:99:249,0,364	0/0:15,0:15:45:0,45,415	0/1	0/0
NC_029521.1	15723958	.	C	CA,CAA	5043.26	.	AC=15,1;AF=0.938,0.063;AN=16;DP=241;ExcessHet=3.0103;FS=0.000;MLEAC=15,1;MLEAF=0.938,0.063;MQ=60.09;QD=22.72;SOR=1.045	GT:AD:DP:GQ:PL	1/2:0,20,13:33:99:871,284,182,357,0,293	1/1:0,19,0:19:56:429,60,0,395,56,380	1/2	1/1
NC_029521.1	15724049	.	TATGGTAGAA	T	408.23	.	AC=1;AF=0.063;AN=16;BaseQRankSum=0.582;ClippingRankSum=0.368;DP=246;ExcessHet=3.0103;FS=0.000;MLEAC=1;MLEAF=0.063;MQ=60.00;MQRankSum=1.022;QD=10.47;ReadPosRankSum=-1.331;SOR=0.788	GT:AD:DP:GQ:PL	0/1:26,13:39:99:451,0,1053	0/0:31,0:31:93:0,93,1374	0/1	0/0
NC_029521.1	15724069	.	C	T	293.27	.	AC=1;AF=0.063;AN=16;BaseQRankSum=-0.761;ClippingRankSum=0.289;DP=224;ExcessHet=3.0103;FS=1.099;MLEAC=1;MLEAF=0.063;MQ=60.00;MQRankSum=-0.174;QD=8.38;ReadPosRankSum=0.141;SOR=0.736	GT:AD:DP:GQ:PL	0/1:22,13:35:99:327,0,495	0/0:30,0:30:90:0,90,807	0/1	0/0
NC_029521.1	15724094	.	ACAGGGC	A	8096.23	.	AC=15;AF=0.938;AN=16;BaseQRankSum=-0.972;ClippingRankSum=0.820;DP=203;ExcessHet=3.0103;FS=7.166;MLEAC=15;MLEAF=0.938;MQ=60.00;MQRankSum=0.352;QD=30.75;ReadPosRankSum=-0.971;SOR=0.554	GT:AD:DP:GQ:PL	0/1:10,20:30:99:790,0,325	1/1:0,25:25:75:1055,75,0	0/1	1/1
NC_029521.1	15724113	.	GA	.	81.71	.	AN=16;DP=206;MQ=60.00	GT:AD:DP	0/0:28:28	0/0:25:25	0/0	0/0
NC_029521.1	15724118	.	G	A	242.27	.	AC=1;AF=0.063;AN=16;BaseQRankSum=0.060;ClippingRankSum=0.394;DP=200;ExcessHet=3.0103;FS=3.243;MLEAC=1;MLEAF=0.063;MQ=60.00;MQRankSum=-1.168;QD=8.65;ReadPosRankSum=1.576;SOR=1.077	GT:AD:DP:GQ:PL	0/1:20,8:28:99:276,0,442	0/0:23,0:23:69:0,69,614	0/1	0/0
NC_029521.1	15724134	.	T	A	4948.27	.	AC=15;AF=0.938;AN=16;BaseQRankSum=1.760;ClippingRankSum=0.173;DP=199;ExcessHet=3.0103;FS=0.000;MLEAC=15;MLEAF=0.938;MQ=60.00;MQRankSum=1.251;QD=24.99;ReadPosRankSum=0.535;SOR=0.860	GT:AD:DP:GQ:PL	0/1:11,19:30:99:422,0,405	1/1:0,23:23:68:587,68,0	0/1	1/1
NC_029521.1	15724142	.	A	G	377.27	.	AC=1;AF=0.063;AN=16;BaseQRankSum=-3.161;ClippingRankSum=1.024;DP=203;ExcessHet=3.0103;FS=0.000;MLEAC=1;MLEAF=0.063;MQ=60.00;MQRankSum=0.297;QD=13.47;ReadPosRankSum=-0.190;SOR=0.631	GT:AD:DP:GQ:PL	0/1:17,11:28:99:411,0,681	0/0:22,0:22:69:0,69,1009	0/1	0/0
NC_029521.1	15724146	.	G	A	338.27	.	AC=1;AF=0.063;AN=16;BaseQRankSum=-1.640;ClippingRankSum=-0.541;DP=199;ExcessHet=3.0103;FS=0.000;MLEAC=1;MLEAF=0.063;MQ=60.00;MQRankSum=0.326;QD=13.01;ReadPosRankSum=-0.389;SOR=0.802	GT:AD:DP:GQ:PL	0/1:16,10:26:99:372,0,642	0/0:21,0:21:66:0,66,979	0/1	0/0
NC_029521.1	15724200	.	C	T	160.27	.	AC=1;AF=0.063;AN=16;BaseQRankSum=2.862;ClippingRankSum=1.842;DP=185;ExcessHet=3.0103;FS=3.030;MLEAC=1;MLEAF=0.063;MQ=60.00;MQRankSum=0.513;QD=8.01;ReadPosRankSum=0.318;SOR=1.385	GT:AD:DP:GQ:PL	0/1:11,9:20:99:194,0,219	0/0:16,0:16:48:0,48,422	0/1	0/0
NC_029521.1	15724226	.	C	T	5044.27	.	AC=15;AF=0.938;AN=16;BaseQRankSum=1.763;ClippingRankSum=-2.316;DP=198;ExcessHet=3.0103;FS=7.623;MLEAC=15;MLEAF=0.938;MQ=60.00;MQRankSum=3.074;QD=25.74;ReadPosRankSum=-0.565;SOR=0.140	GT:AD:DP:GQ:PL	0/1:9,8:17:99:175,0,176	1/1:0,21:21:63:594,63,0	0/1	1/1
NC_029521.1	15724242	.	C	.	41.72	.	AN=16;DP=200;MQ=60.00	GT:AD:DP	0/0:16:16	0/0:21:21	0/0	0/0
NC_029521.1	15724314	.	G	A	5426.27	.	AC=15;AF=0.938;AN=16;BaseQRankSum=1.301;ClippingRankSum=-0.079;DP=213;ExcessHet=3.0103;FS=0.000;MLEAC=15;MLEAF=0.938;MQ=60.00;MQRankSum=0.221;QD=25.72;ReadPosRankSum=1.027;SOR=0.718	GT:AD:DP:GQ:PL	0/1:11,10:21:99:214,0,228	1/1:0,16:16:48:436,48,0	0/1	1/1
NC_029521.1	15724342	.	G	C	5679.3	.	AC=16;AF=1.00;AN=16;BaseQRankSum=1.716;ClippingRankSum=0.321;DP=223;ExcessHet=3.0103;FS=0.000;MLEAC=16;MLEAF=1.00;MQ=60.00;MQRankSum=0.243;QD=25.70;ReadPosRankSum=0.713;SOR=0.288	GT:AD:DP:GQ:PL	1/1:0,19:19:57:510,57,0	1/1:1,18:19:47:453,47,0	1/1	1/1
NC_029521.1	15724372	.	G	C	5805.27	.	AC=15;AF=0.938;AN=16;BaseQRankSum=1.067;ClippingRankSum=-0.311;DP=232;ExcessHet=3.0103;FS=4.538;MLEAC=15;MLEAF=0.938;MQ=60.00;MQRankSum=0.580;QD=25.02;ReadPosRankSum=0.243;SOR=0.287	GT:AD:DP:GQ:PL	0/1:9,15:24:99:308,0,163	1/1:0,16:16:48:448,48,0	0/1	1/1
NC_029521.1	15724445	.	G	C	106.27	.	AC=1;AF=0.063;AN=16;BaseQRankSum=-2.404;ClippingRankSum=1.138;DP=231;ExcessHet=3.0103;FS=5.438;MLEAC=1;MLEAF=0.063;MQ=60.00;MQRankSum=-0.560;QD=5.31;ReadPosRankSum=-0.333;SOR=1.744	GT:AD:DP:GQ:PL	0/1:12,8:20:99:140,0,257	0/0:20,0:20:60:0,60,529	0/1	0/0
NC_029521.1	15724503	.	G	A	6659.3	.	AC=16;AF=1.00;AN=16;DP=252;ExcessHet=3.0103;FS=0.000;MLEAC=16;MLEAF=1.00;MQ=60.00;QD=26.64;SOR=0.709	GT:AD:DP:GQ:PL	1/1:0,23:23:69:620,69,0	1/1:0,17:17:51:466,51,0	1/1	1/1
NC_029521.1	15724695	.	C	CTT	219.23	.	AC=1;AF=0.063;AN=16;BaseQRankSum=-1.849;ClippingRankSum=0.576;DP=233;ExcessHet=3.0103;FS=1.170;MLEAC=1;MLEAF=0.063;MQ=60.00;MQRankSum=0.160;QD=11.54;ReadPosRankSum=-2.929;SOR=0.811	GT:AD:DP:GQ:PL	0/1:8,11:19:99:262,0,170	0/0:23,0:23:69:0,69,662	0/1	0/0
NC_029521.1	15724737	.	A	G	5083.28	.	AC=15;AF=0.938;AN=16;BaseQRankSum=-0.722;ClippingRankSum=0.390;DP=210;ExcessHet=3.0103;FS=0.000;MLEAC=15;MLEAF=0.938;MQ=60.00;MQRankSum=0.886;QD=24.56;ReadPosRankSum=0.951;SOR=0.745	GT:AD:DP:GQ:PL	0/1:12,12:24:99:234,0,257	1/1:0,18:18:54:489,54,0	0/1	1/1
NC_029521.1	15724799	.	G	A	7127.28	.	AC=15;AF=0.938;AN=16;BaseQRankSum=2.077;ClippingRankSum=0.564;DP=190;ExcessHet=3.0103;FS=2.222;MLEAC=15;MLEAF=0.938;MQ=59.74;MQRankSum=1.702;QD=29.46;ReadPosRankSum=-0.594;SOR=0.789	GT:AD:DP:GQ:PL	0/1:15,14:29:99:505,0,568	1/1:0,17:17:51:707,51,0	0/1	1/1
NC_029521.1	15724817	.	G	GT	7921.23	.	AC=15;AF=0.938;AN=16;BaseQRankSum=-0.037;ClippingRankSum=1.989;DP=194;ExcessHet=3.0103;FS=0.962;MLEAC=15;MLEAF=0.938;MQ=59.67;MQRankSum=0.384;QD=30.31;ReadPosRankSum=0.622;SOR=0.684	GT:AD:DP:GQ:PL	0/1:17,14:31:99:561,0,669	1/1:0,15:15:51:724,51,0	0/1	1/1
NC_029521.1	15724818	.	T	TTGG	626.23	.	AC=1;AF=0.063;AN=16;BaseQRankSum=-1.072;ClippingRankSum=-0.090;DP=196;ExcessHet=3.0103;FS=0.966;MLEAC=1;MLEAF=0.063;MQ=59.67;MQRankSum=-0.981;QD=20.20;ReadPosRankSum=-0.638;SOR=0.719	GT:AD:DP:GQ:PL	0/1:14,17:31:99:669,0,561	0/0:15,0:15:48:0,48,700	0/1	0/0
NC_029521.1	15724820	.	GTT	G	671.23	.	AC=1;AF=0.063;AN=16;BaseQRankSum=-1.280;ClippingRankSum=1.221;DP=197;ExcessHet=3.0103;FS=0.963;MLEAC=1;MLEAF=0.063;MQ=59.67;MQRankSum=-0.609;QD=21.65;ReadPosRankSum=-0.771;SOR=0.728	GT:AD:DP:GQ:PL	0/1:14,17:31:99:714,0,534	0/0:15,0:15:45:0,45,675	0/1	0/0
NC_029521.1	15724821	.	T	G	7845.27	.	AC=15;AF=0.938;AN=16;BaseQRankSum=2.825;ClippingRankSum=-0.155;DP=194;ExcessHet=3.0103;FS=0.962;MLEAC=15;MLEAF=0.938;MQ=59.67;MQRankSum=-0.334;QD=32.20;ReadPosRankSum=0.901;SOR=0.684	GT:AD:DP:GQ:PL	0/1:17,14:31:99:537,0,672	1/1:0,15:15:45:675,45,0	0/1	1/1
NC_029521.1	15724832	.	TGTTGTTG	T,TTTGTTG	8904.26	.	AC=1,15;AF=0.063,0.938;AN=16;DP=197;ExcessHet=3.0103;FS=0.000;MLEAC=1,15;MLEAF=0.063,0.938;MQ=59.65;QD=29.14;SOR=0.756	GT:AD:DP:GQ:PL	1/2:0,18,15:33:99:1372,620,564,748,0,711	2/2:0,0,15:15:45:669,671,675,45,45,0	1/2	2/2
NC_029521.1	15724836	.	G	T	7752.27	.	AC=15;AF=0.938;AN=16;BaseQRankSum=2.190;ClippingRankSum=0.360;DP=189;ExcessHet=3.0103;FS=0.939;MLEAC=15;MLEAF=0.938;MQ=59.63;MQRankSum=-0.541;QD=25.84;ReadPosRankSum=2.004;SOR=0.522	GT:AD:DP:GQ:PL	0/1:18,14:32:99:564,0,711	1/1:0,14:14:45:669,45,0	0/1	1/1
NC_029521.1	15724852	.	TTA	T	7750.23	.	AC=15;AF=0.938;AN=16;BaseQRankSum=2.165;ClippingRankSum=-0.474;DP=199;ExcessHet=3.0103;FS=0.000;MLEAC=15;MLEAF=0.938;MQ=60.52;MQRankSum=0.775;QD=26.93;ReadPosRankSum=0.762;SOR=0.616	GT:AD:DP:GQ:PL	0/1:18,14:32:99:522,0,714	1/1:0,14:14:42:559,42,0	0/1	1/1
NC_029521.1	15724880	.	G	T	247.27	.	AC=1;AF=0.063;AN=16;BaseQRankSum=-1.459;ClippingRankSum=-0.193;DP=214;ExcessHet=3.0103;FS=3.887;MLEAC=1;MLEAF=0.063;MQ=60.71;MQRankSum=1.823;QD=7.98;ReadPosRankSum=1.456;SOR=0.819	GT:AD:DP:GQ:PL	0/1:17,14:31:99:281,0,355	0/0:17,0:17:51:0,51,456	0/1	0/0
NC_029521.1	15724934	.	C	A	5845.27	.	AC=15;AF=0.938;AN=16;BaseQRankSum=-1.169;ClippingRankSum=2.078;DP=240;ExcessHet=3.0103;FS=7.878;MLEAC=15;MLEAF=0.938;MQ=60.76;MQRankSum=0.823;QD=24.46;ReadPosRankSum=0.898;SOR=0.798	GT:AD:DP:GQ:PL	0/1:14,20:34:99:433,0,276	1/1:0,17:17:51:440,51,0	0/1	1/1
NC_029521.1	15724965	.	C	.	79.94	.	AN=16;DP=250;MQ=60.73	GT:AD:DP	0/0:37:37	0/0:23:23	0/0	0/0
NC_029521.1	15725066	.	G	A	254.27	.	AC=1;AF=0.063;AN=16;BaseQRankSum=1.613;ClippingRankSum=-0.153;DP=265;ExcessHet=3.0103;FS=0.000;MLEAC=1;MLEAF=0.063;MQ=60.00;MQRankSum=-0.779;QD=8.20;ReadPosRankSum=-0.059;SOR=0.617	GT:AD:DP:GQ:PL	0/1:17,14:31:99:288,0,346	0/0:25,0:25:74:0,74,644	0/1	0/0
NC_029521.1	15725072	.	A	.	47.73	.	AN=16;DP=260;MQ=60.00	GT:AD:DP	0/0:30:30	0/0:24:24	0/0	0/0
NC_029521.1	15725127	.	C	T	355.27	.	AC=1;AF=0.063;AN=16;BaseQRankSum=1.378;ClippingRankSum=-0.072;DP=265;ExcessHet=3.0103;FS=12.906;MLEAC=1;MLEAF=0.063;MQ=60.00;MQRankSum=0.651;QD=12.25;ReadPosRankSum=0.352;SOR=1.834	GT:AD:DP:GQ:PL	0/1:11,18:29:99:389,0,180	0/0:21,0:21:63:0,63,526	0/1	0/0
NC_029521.1	15725184	.	A	T	6445.27	.	AC=15;AF=0.938;AN=16;BaseQRankSum=0.691;ClippingRankSum=-1.313;DP=260;ExcessHet=3.0103;FS=0.954;MLEAC=15;MLEAF=0.938;MQ=60.00;MQRankSum=-0.434;QD=24.79;ReadPosRankSum=-0.060;SOR=0.832	GT:AD:DP:GQ:PL	0/1:16,14:30:99:272,0,344	1/1:0,20:20:60:536,60,0	0/1	1/1
NC_029521.1	15725235	.	C	T	6698.27	.	AC=15;AF=0.938;AN=16;BaseQRankSum=3.994;ClippingRankSum=-0.102;DP=268;ExcessHet=3.0103;FS=5.405;MLEAC=15;MLEAF=0.938;MQ=60.00;MQRankSum=-0.342;QD=25.28;ReadPosRankSum=-0.286;SOR=0.285	GT:AD:DP:GQ:PL	0/1:15,13:28:99:262,0,278	1/1:0,18:18:54:493,54,0	0/1	1/1
NC_029521.1	15725331	.	A	T	9952.3	.	AC=16;AF=1.00;AN=16;DP=239;ExcessHet=3.0103;FS=0.000;MLEAC=16;MLEAF=1.00;MQ=60.00;QD=26.53;SOR=0.817	GT:AD:DP:GQ:PL	1/1:0,23:23:68:841,68,0	1/1:0,20:20:60:828,60,0	1/1	1/1
NC_029521.1	15725349	.	A	T	9510.3	.	AC=16;AF=1.00;AN=16;DP=224;ExcessHet=3.0103;FS=0.000;MLEAC=16;MLEAF=1.00;MQ=60.00;QD=24.94;SOR=0.720	GT:AD:DP:GQ:PL	1/1:0,18:18:57:765,57,0	1/1:0,18:18:57:801,57,0	1/1	1/1
NC_029521.1	15725393	.	A	G	5869.3	.	AC=16;AF=1.00;AN=16;DP=213;ExcessHet=3.0103;FS=0.000;MLEAC=16;MLEAF=1.00;MQ=60.00;QD=27.56;SOR=0.760	GT:AD:DP:GQ:PL	1/1:0,19:19:57:519,57,0	1/1:0,20:20:60:527,60,0	1/1	1/1
NC_029521.1	15725437	.	T	A	6023.3	.	AC=16;AF=1.00;AN=16;DP=218;ExcessHet=3.0103;FS=0.000;MLEAC=16;MLEAF=1.00;MQ=60.00;QD=27.63;SOR=0.959	GT:AD:DP:GQ:PL	1/1:0,23:23:69:633,69,0	1/1:0,17:17:51:484,51,0	1/1	1/1
NC_029521.1	15725488	.	T	C	169.27	.	AC=1;AF=0.063;AN=16;BaseQRankSum=-1.083;ClippingRankSum=2.230;DP=235;ExcessHet=3.0103;FS=1.111;MLEAC=1;MLEAF=0.063;MQ=60.00;MQRankSum=-0.442;QD=5.13;ReadPosRankSum=1.122;SOR=0.880	GT:AD:DP:GQ:PL	0/1:21,12:33:99:203,0,459	0/0:13,0:13:39:0,39,358	0/1	0/0
NC_029521.1	15725537	.	A	G	6654.3	.	AC=16;AF=1.00;AN=16;DP=252;ExcessHet=3.0103;FS=0.000;MLEAC=16;MLEAF=1.00;MQ=60.00;QD=26.62;SOR=0.742	GT:AD:DP:GQ:PL	1/1:0,31:31:93:812,93,0	1/1:0,13:13:39:335,39,0	1/1	1/1
NC_029521.1	15725580	.	C	T	233.27	.	AC=1;AF=0.063;AN=16;BaseQRankSum=0.118;ClippingRankSum=-1.636;DP=250;ExcessHet=3.0103;FS=1.370;MLEAC=1;MLEAF=0.063;MQ=60.00;MQRankSum=0.509;QD=7.78;ReadPosRankSum=-0.589;SOR=0.982	GT:AD:DP:GQ:PL	0/1:22,8:30:99:267,0,942	0/0:14,0:14:48:0,48,720	0/1	0/0
NC_029521.1	15725581	.	T	C	233.27	.	AC=1;AF=0.063;AN=16;BaseQRankSum=0.824;ClippingRankSum=0.463;DP=250;ExcessHet=3.0103;FS=1.370;MLEAC=1;MLEAF=0.063;MQ=60.00;MQRankSum=-0.859;QD=7.52;ReadPosRankSum=-0.619;SOR=0.982	GT:AD:DP:GQ:PL	0/1:23,8:31:99:267,0,942	0/0:14,0:14:48:0,48,720	0/1	0/0
NC_029521.1	15725584	.	G	A	10463.3	.	AC=15;AF=0.938;AN=16;BaseQRankSum=-1.557;ClippingRankSum=1.089;DP=249;ExcessHet=3.0103;FS=1.374;MLEAC=15;MLEAF=0.938;MQ=60.00;MQRankSum=0.254;QD=24.58;ReadPosRankSum=0.702;SOR=0.463	GT:AD:DP:GQ:PL	0/1:8,22:30:99:879,0,270	1/1:0,15:15:45:654,45,0	0/1	1/1
NC_029521.1	15725586	.	A	ATTGATTCATTTGATTTCTCTG	395.23	.	AC=1;AF=0.063;AN=16;BaseQRankSum=1.466;ClippingRankSum=-0.475;DP=251;ExcessHet=3.0103;FS=1.374;MLEAC=1;MLEAF=0.063;MQ=60.00;MQRankSum=0.330;QD=13.17;ReadPosRankSum=-0.806;SOR=0.992	GT:AD:DP:GQ:PL	0/1:22,8:30:99:438,0,888	0/0:15,0:15:45:0,45,675	0/1	0/0
NC_029521.1	15725588	.	A	G,AAG	11150.3	.	AC=15,1;AF=0.938,0.063;AN=16;DP=252;ExcessHet=3.0103;FS=0.000;MLEAC=15,1;MLEAF=0.938,0.063;MQ=60.00;QD=29.46;SOR=0.878	GT:AD:DP:GQ:PL	1/2:0,21,12:33:99:1407,504,438,906,0,888	1/1:0,14,0:14:45:654,45,0,657,45,675	1/2	1/1
NC_029521.1	15725623	.	A	T	10434.3	.	AC=16;AF=1.00;AN=16;DP=244;ExcessHet=3.0103;FS=0.000;MLEAC=16;MLEAF=1.00;MQ=60.00;QD=28.61;SOR=0.718	GT:AD:DP:GQ:PL	1/1:0,29:29:87:1038,87,0	1/1:0,15:15:45:675,45,0	1/1	1/1
NC_029521.1	15725630	.	A	G	5954.27	.	AC=15;AF=0.938;AN=16;BaseQRankSum=0.301;ClippingRankSum=-0.631;DP=237;ExcessHet=3.0103;FS=3.936;MLEAC=15;MLEAF=0.938;MQ=60.00;MQRankSum=-0.104;QD=25.23;ReadPosRankSum=0.393;SOR=0.456	GT:AD:DP:GQ:PL	0/1:13,15:28:99:323,0,261	1/1:0,15:15:45:437,45,0	0/1	1/1
NC_029521.1	15725709	.	A	.	41.73	.	AN=16;DP=229;MQ=60.00	GT:AD:DP	0/0:29:29	0/0:19:19	0/0	0/0
NC_029521.1	15725715	.	AATG	A	10257.3	.	AC=16;AF=1.00;AN=16;DP=234;ExcessHet=3.0103;FS=0.000;MLEAC=16;MLEAF=1.00;MQ=60.00;QD=32.33;SOR=0.728	GT:AD:DP:GQ:PL	1/1:0,30:30:90:1330,90,0	1/1:0,20:20:60:882,60,0	1/1	1/1
NC_029521.1	15725719	.	CAAGTGTAATGCA	C	10257.3	.	AC=16;AF=1.00;AN=16;DP=232;ExcessHet=3.0103;FS=0.000;MLEAC=16;MLEAF=1.00;MQ=60.00;QD=31.67;SOR=0.728	GT:AD:DP:GQ:PL	1/1:0,30:30:90:1330,90,0	1/1:0,20:20:60:883,60,0	1/1	1/1
NC_029521.1	15725944	.	T	A	7120.3	.	AC=16;AF=1.00;AN=16;DP=266;ExcessHet=3.0103;FS=0.000;MLEAC=16;MLEAF=1.00;MQ=60.00;QD=26.97;SOR=0.771	GT:AD:DP:GQ:PL	1/1:0,34:34:99:892,102,0	1/1:0,22:22:66:584,66,0	1/1	1/1
NC_029521.1	15725970	.	G	.	88.19	.	AN=16;DP=272;MQ=60.00	GT:AD:DP	0/0:32:32	0/0:20:20	0/0	0/0
NC_029521.1	15726001	.	C	A	7089.3	.	AC=16;AF=1.00;AN=16;DP=270;ExcessHet=3.0103;FS=0.000;MLEAC=16;MLEAF=1.00;MQ=60.00;QD=26.55;SOR=0.701	GT:AD:DP:GQ:PL	1/1:0,30:30:90:819,90,0	1/1:0,24:24:72:648,72,0	1/1	1/1
NC_029521.1	15726293	.	C	CA	6285.26	.	AC=16;AF=1.00;AN=16;DP=184;ExcessHet=3.0103;FS=0.000;MLEAC=16;MLEAF=1.00;MQ=60.41;QD=34.73;SOR=0.897	GT:AD:DP:GQ:PL	1/1:0,22:22:66:760,66,0	1/1:0,13:13:39:459,39,0	1/1	1/1
NC_029521.1	15726316	.	G	A	227.28	.	AC=1;AF=0.063;AN=16;BaseQRankSum=-0.367;ClippingRankSum=-0.455;DP=189;ExcessHet=3.0103;FS=2.574;MLEAC=1;MLEAF=0.063;MQ=60.29;MQRankSum=-0.201;QD=10.82;ReadPosRankSum=1.078;SOR=0.925	GT:AD:DP:GQ:PL	0/1:9,12:21:99:261,0,187	0/0:10,0:10:30:0,30,278	0/1	0/0
NC_029521.1	15726353	.	C	T	5008.27	.	AC=15;AF=0.938;AN=16;BaseQRankSum=-0.352;ClippingRankSum=-0.910;DP=200;ExcessHet=3.0103;FS=6.618;MLEAC=15;MLEAF=0.938;MQ=60.27;MQRankSum=-0.964;QD=25.29;ReadPosRankSum=-0.065;SOR=0.774	GT:AD:DP:GQ:PL	0/1:11,12:23:99:259,0,217	1/1:0,12:12:36:318,36,0	0/1	1/1
NC_029521.1	15726413	.	C	.	84.66	.	AN=16;DP=246;MQ=60.22	GT:AD:DP	0/0:25:25	0/0:16:16	0/0	0/0
NC_029521.1	15726414	.	G	.	84.66	.	AN=16;DP=246;MQ=60.22	GT:AD:DP	0/0:25:25	0/0:17:17	0/0	0/0
NC_029521.1	15726423	.	T	.	84.62	.	AN=16;DP=246;MQ=60.22	GT:AD:DP	0/0:24:24	0/0:17:17	0/0	0/0
NC_029521.1	15726429	.	G	.	84.65	.	AN=16;DP=246;MQ=60.22	GT:AD:DP	0/0:24:24	0/0:17:17	0/0	0/0
NC_029521.1	15726430	.	G	.	84.65	.	AN=16;DP=245;MQ=60.22	GT:AD:DP	0/0:24:24	0/0:17:17	0/0	0/0
NC_029521.1	15726434	.	A	.	84.67	.	AN=16;DP=246;MQ=60.22	GT:AD:DP	0/0:21:21	0/0:16:16	0/0	0/0
NC_029521.1	15726437	.	A	.	81.58	.	AN=16;DP=245;MQ=60.22	GT:AD:DP	0/0:21:21	0/0:16:16	0/0	0/0
NC_029521.1	15726441	.	T	.	81.58	.	AN=16;DP=241;MQ=60.18	GT:AD:DP	0/0:20:20	0/0:16:16	0/0	0/0
NC_029521.1	15726454	.	A	.	84.14	.	AN=16;DP=242;MQ=60.00	GT:AD:DP	0/0:19:19	0/0:17:17	0/0	0/0
NC_029521.1	15726456	.	A	.	86.71	.	AN=16;DP=238;MQ=60.00	GT:AD:DP	0/0:20:20	0/0:17:17	0/0	0/0
NC_029521.1	15726463	.	A	.	88.85	.	AN=16;DP=248;MQ=60.00	GT:AD:DP	0/0:20:20	0/0:18:18	0/0	0/0
NC_029521.1	15726471	.	C	.	88.92	.	AN=16;DP=246;MQ=60.00	GT:AD:DP	0/0:20:20	0/0:19:19	0/0	0/0
NC_029521.1	15726475	.	A	G	6508.3	.	AC=16;AF=1.00;AN=16;DP=244;ExcessHet=3.0103;FS=0.000;MLEAC=16;MLEAF=1.00;MQ=60.00;QD=26.78;SOR=0.842	GT:AD:DP:GQ:PL	1/1:0,19:19:57:513,57,0	1/1:0,19:19:57:546,57,0	1/1	1/1
NC_029521.1	15726488	.	G	.	80.51	.	AN=16;DP=252;MQ=60.00	GT:AD:DP	0/0:17:17	0/0:20:20	0/0	0/0
NC_029521.1	15726509	.	A	.	86.67	.	AN=16;DP=261;MQ=60.00	GT:AD:DP	0/0:18:18	0/0:20:20	0/0	0/0
NC_029521.1	15726546	.	T	.	84.21	.	AN=16;DP=233;MQ=60.00	GT:AD:DP	0/0:22:22	0/0:21:21	0/0	0/0
NC_029521.1	15726552	.	C	.	84.12	.	AN=16;DP=232;MQ=60.00	GT:AD:DP	0/0:20:20	0/0:23:23	0/0	0/0
NC_029521.1	15726557	.	G	.	83.48	.	AN=16;DP=218;MQ=60.00	GT:AD:DP	0/0:19:19	0/0:21:21	0/0	0/0
NC_029521.1	15726559	.	C	.	83.48	.	AN=16;DP=222;MQ=60.00	GT:AD:DP	0/0:19:19	0/0:21:21	0/0	0/0
NC_029521.1	15726680	.	C	A	346.27	.	AC=1;AF=0.063;AN=16;BaseQRankSum=-3.229;ClippingRankSum=0.601;DP=230;ExcessHet=3.0103;FS=1.990;MLEAC=1;MLEAF=0.063;MQ=60.00;MQRankSum=0.335;QD=10.49;ReadPosRankSum=1.728;SOR=0.633	GT:AD:DP:GQ:PL	0/1:15,18:33:99:380,0,306	0/0:23,0:23:69:0,69,636	0/1	0/0
NC_029521.1	15726708	.	T	C	5642.27	.	AC=15;AF=0.938;AN=16;BaseQRankSum=-2.688;ClippingRankSum=-0.846;DP=246;ExcessHet=3.0103;FS=3.224;MLEAC=15;MLEAF=0.938;MQ=60.00;MQRankSum=-1.158;QD=22.94;ReadPosRankSum=-0.309;SOR=0.574	GT:AD:DP:GQ:PL	0/1:18,18:36:99:341,0,383	1/1:0,24:24:72:626,72,0	0/1	1/1
NC_029521.1	15726793	.	G	.	80.26	.	AN=16;DP=258;MQ=60.00	GT:AD:DP	0/0:34:34	0/0:27:27	0/0	0/0
NC_029521.1	15726816	.	G	.	39.73	.	AN=16;DP=244;MQ=60.00	GT:AD:DP	0/0:30:30	0/0:26:26	0/0	0/0
NC_029521.1	15726818	.	C	G	10117.3	.	AC=15;AF=0.938;AN=16;BaseQRankSum=-4.371;ClippingRankSum=0.858;DP=240;ExcessHet=3.0103;FS=1.241;MLEAC=15;MLEAF=0.938;MQ=60.00;MQRankSum=-0.430;QD=32.29;ReadPosRankSum=-1.287;SOR=0.987	GT:AD:DP:GQ:PL	0/1:9,19:28:99:771,0,321	1/1:0,24:24:72:1080,72,0	0/1	1/1
NC_029521.1	15726821	.	G	T	10073.3	.	AC=15;AF=0.938;AN=16;BaseQRankSum=-2.340;ClippingRankSum=1.826;DP=237;ExcessHet=3.0103;FS=1.228;MLEAC=15;MLEAF=0.938;MQ=60.00;MQRankSum=-0.186;QD=33.36;ReadPosRankSum=-1.303;SOR=0.958	GT:AD:DP:GQ:PL	0/1:9,19:28:99:771,0,321	1/1:0,24:24:72:1080,72,0	0/1	1/1
NC_029521.1	15726843	.	T	C	182.27	.	AC=1;AF=0.063;AN=16;BaseQRankSum=-2.274;ClippingRankSum=0.449;DP=252;ExcessHet=3.0103;FS=0.000;MLEAC=1;MLEAF=0.063;MQ=60.00;MQRankSum=0.285;QD=5.70;ReadPosRankSum=0.789;SOR=0.653	GT:AD:DP:GQ:PL	0/1:20,12:32:99:216,0,447	0/0:27,0:27:81:0,81,729	0/1	0/0
NC_029521.1	15726859	.	T	A	6249.27	.	AC=15;AF=0.938;AN=16;BaseQRankSum=-0.904;ClippingRankSum=0.789;DP=250;ExcessHet=3.0103;FS=0.000;MLEAC=15;MLEAF=0.938;MQ=60.00;MQRankSum=1.683;QD=25.10;ReadPosRankSum=-0.354;SOR=0.694	GT:AD:DP:GQ:PL	0/1:12,20:32:99:434,0,227	1/1:0,23:23:69:629,69,0	0/1	1/1
NC_029521.1	15726896	.	T	C	5038.27	.	AC=15;AF=0.938;AN=16;BaseQRankSum=-0.315;ClippingRankSum=0.167;DP=224;ExcessHet=3.0103;FS=3.256;MLEAC=15;MLEAF=0.938;MQ=60.00;MQRankSum=-0.033;QD=22.49;ReadPosRankSum=2.165;SOR=0.614	GT:AD:DP:GQ:PL	0/1:19,18:37:99:338,0,384	1/1:0,22:22:66:567,66,0	0/1	1/1
NC_029521.1	15726944	.	T	C	621.27	.	AC=1;AF=0.063;AN=16;BaseQRankSum=-0.112;ClippingRankSum=1.160;DP=220;ExcessHet=3.0103;FS=5.131;MLEAC=1;MLEAF=0.063;MQ=60.00;MQRankSum=0.606;QD=22.19;ReadPosRankSum=1.972;SOR=1.202	GT:AD:DP:GQ:PL	0/1:12,16:28:99:655,0,443	0/0:19,0:19:57:0,57,819	0/1	0/0
NC_029521.1	15726947	.	G	T	618.27	.	AC=1;AF=0.063;AN=16;BaseQRankSum=-0.847;ClippingRankSum=-0.179;DP=217;ExcessHet=3.0103;FS=5.052;MLEAC=1;MLEAF=0.063;MQ=60.00;MQRankSum=-1.229;QD=20.61;ReadPosRankSum=2.151;SOR=1.351	GT:AD:DP:GQ:PL	0/1:13,17:30:99:652,0,468	0/0:17,0:17:54:0,54,792	0/1	0/0
NC_029521.1	15727123	.	G	T	6215.28	.	AC=15;AF=0.938;AN=16;BaseQRankSum=0.565;ClippingRankSum=-0.486;DP=253;ExcessHet=3.0103;FS=1.926;MLEAC=15;MLEAF=0.938;MQ=60.00;MQRankSum=-0.915;QD=24.57;ReadPosRankSum=-0.174;SOR=0.444	GT:AD:DP:GQ:PL	0/1:20,15:35:99:293,0,431	1/1:0,28:28:84:771,84,0	0/1	1/1
NC_029521.1	15727163	.	T	A	6952.3	.	AC=16;AF=1.00;AN=16;DP=255;ExcessHet=3.0103;FS=0.000;MLEAC=16;MLEAF=1.00;MQ=60.00;QD=27.37;SOR=0.809	GT:AD:DP:GQ:PL	1/1:0,36:36:99:990,108,0	1/1:0,23:23:69:644,69,0	1/1	1/1
NC_029521.1	15727217	.	A	G	10614.3	.	AC=16;AF=1.00;AN=16;DP=255;ExcessHet=3.0103;FS=0.000;MLEAC=16;MLEAF=1.00;MQ=60.00;QD=29.54;SOR=0.693	GT:AD:DP:GQ:PL	1/1:0,39:39:99:1232,116,0	1/1:0,20:20:60:865,60,0	1/1	1/1
NC_029521.1	15727226	.	G	A	6116.27	.	AC=15;AF=0.938;AN=16;BaseQRankSum=1.499;ClippingRankSum=0.797;DP=263;ExcessHet=3.0103;FS=1.592;MLEAC=15;MLEAF=0.938;MQ=60.00;MQRankSum=0.438;QD=23.52;ReadPosRankSum=1.606;SOR=0.608	GT:AD:DP:GQ:PL	0/1:28,15:43:99:278,0,606	1/1:0,19:19:57:522,57,0	0/1	1/1
NC_029521.1	15727237	.	G	T	6429.27	.	AC=15;AF=0.938;AN=16;BaseQRankSum=2.402;ClippingRankSum=-0.619;DP=271;ExcessHet=3.0103;FS=3.870;MLEAC=15;MLEAF=0.938;MQ=60.00;MQRankSum=1.247;QD=24.08;ReadPosRankSum=0.261;SOR=0.566	GT:AD:DP:GQ:PL	0/1:26,16:42:99:314,0,564	1/1:0,18:18:54:516,54,0	0/1	1/1
NC_029521.1	15727253	.	A	.	76.39	.	AN=16;DP=265;MQ=60.00	GT:AD:DP	0/0:39:39	0/0:17:17	0/0	0/0
NC_029521.1	15727267	.	T	.	80.49	.	AN=16;DP=268;MQ=60.00	GT:AD:DP	0/0:39:39	0/0:16:16	0/0	0/0
NC_029521.1	15727281	.	T	C	7303.3	.	AC=16;AF=1.00;AN=16;DP=278;ExcessHet=3.0103;FS=0.000;MLEAC=16;MLEAF=1.00;MQ=60.00;QD=26.65;SOR=0.753	GT:AD:DP:GQ:PL	1/1:0,40:40:99:1082,119,0	1/1:0,14:14:42:398,42,0	1/1	1/1
NC_029521.1	15727307	.	C	A	7177.3	.	AC=16;AF=1.00;AN=16;DP=271;ExcessHet=3.0103;FS=0.000;MLEAC=16;MLEAF=1.00;MQ=60.00;QD=26.88;SOR=0.716	GT:AD:DP:GQ:PL	1/1:0,47:47:99:1283,141,0	1/1:0,15:15:45:416,45,0	1/1	1/1
NC_029521.1	15727363	.	G	A	10633.3	.	AC=15;AF=0.938;AN=16;BaseQRankSum=1.694;ClippingRankSum=-0.351;DP=263;ExcessHet=3.0103;FS=0.924;MLEAC=15;MLEAF=0.938;MQ=60.00;MQRankSum=0.613;QD=27.41;ReadPosRankSum=-0.859;SOR=0.880	GT:AD:DP:GQ:PL	0/1:18,21:39:99:845,0,670	1/1:0,13:13:39:574,39,0	0/1	1/1
NC_029521.1	15727369	.	G	A	10685.3	.	AC=15;AF=0.938;AN=16;BaseQRankSum=0.430;ClippingRankSum=0.738;DP=263;ExcessHet=3.0103;FS=2.104;MLEAC=15;MLEAF=0.938;MQ=60.00;MQRankSum=0.556;QD=31.04;ReadPosRankSum=-0.109;SOR=0.859	GT:AD:DP:GQ:PL	0/1:17,23:40:99:845,0,670	1/1:0,14:14:42:600,42,0	0/1	1/1
NC_029521.1	15727381	.	A	G	5611.27	.	AC=15;AF=0.938;AN=16;BaseQRankSum=-3.527;ClippingRankSum=0.255;DP=248;ExcessHet=3.0103;FS=3.368;MLEAC=15;MLEAF=0.938;MQ=60.00;MQRankSum=-0.016;QD=22.72;ReadPosRankSum=-1.395;SOR=0.913	GT:AD:DP:GQ:PL	0/1:17,22:39:99:384,0,340	1/1:0,13:13:39:316,39,0	0/1	1/1
NC_029521.1	15727464	.	A	T	9726.27	.	AC=15;AF=0.938;AN=16;BaseQRankSum=0.785;ClippingRankSum=0.897;DP=245;ExcessHet=3.0103;FS=1.953;MLEAC=15;MLEAF=0.938;MQ=60.00;MQRankSum=1.506;QD=28.56;ReadPosRankSum=0.294;SOR=0.778	GT:AD:DP:GQ:PL	0/1:19,21:40:99:774,0,727	1/1:0,17:17:51:765,51,0	0/1	1/1
NC_029521.1	15727469	.	A	G	9582.27	.	AC=15;AF=0.938;AN=16;BaseQRankSum=1.798;ClippingRankSum=1.121;DP=237;ExcessHet=3.0103;FS=1.975;MLEAC=15;MLEAF=0.938;MQ=60.00;MQRankSum=0.200;QD=26.36;ReadPosRankSum=0.371;SOR=0.808	GT:AD:DP:GQ:PL	0/1:19,19:38:99:730,0,733	1/1:0,18:18:54:788,54,0	0/1	1/1
NC_029521.1	15727472	.	G	.	85.61	.	AN=16;DP=242;MQ=60.00	GT:AD:DP	0/0:38:38	0/0:18:18	0/0	0/0
NC_029521.1	15727506	.	C	T	309.27	.	AC=1;AF=0.063;AN=16;BaseQRankSum=-1.427;ClippingRankSum=-0.677;DP=232;ExcessHet=3.0103;FS=2.059;MLEAC=1;MLEAF=0.063;MQ=60.00;MQRankSum=-1.103;QD=8.59;ReadPosRankSum=2.287;SOR=0.682	GT:AD:DP:GQ:PL	0/1:19,17:36:99:343,0,405	0/0:16,0:16:48:0,48,430	0/1	0/0
NC_029521.1	15727720	.	C	A	6316.3	.	AC=16;AF=1.00;AN=16;DP=236;ExcessHet=3.0103;FS=0.000;MLEAC=16;MLEAF=1.00;MQ=60.00;QD=26.99;SOR=0.763	GT:AD:DP:GQ:PL	1/1:0,43:43:99:1151,129,0	1/1:0,17:17:51:474,51,0	1/1	1/1
NC_029521.1	15727736	.	G	T	281.27	.	AC=1;AF=0.063;AN=16;BaseQRankSum=-0.796;ClippingRankSum=-1.332;DP=244;ExcessHet=3.0103;FS=3.483;MLEAC=1;MLEAF=0.063;MQ=60.00;MQRankSum=-1.709;QD=6.86;ReadPosRankSum=1.055;SOR=1.146	GT:AD:DP:GQ:PL	0/1:25,16:41:99:315,0,550	0/0:18,0:18:54:0,54,488	0/1	0/0
NC_029521.1	15727799	.	G	A	362.27	.	AC=1;AF=0.063;AN=16;BaseQRankSum=-3.267;ClippingRankSum=-0.915;DP=218;ExcessHet=3.0103;FS=0.000;MLEAC=1;MLEAF=0.063;MQ=60.00;MQRankSum=0.834;QD=9.79;ReadPosRankSum=-1.488;SOR=0.658	GT:AD:DP:GQ:PL	0/1:18,19:37:99:396,0,366	0/0:18,0:18:54:0,54,501	0/1	0/0
NC_029521.1	15727933	.	T	C	379.27	.	AC=1;AF=0.063;AN=16;BaseQRankSum=2.431;ClippingRankSum=0.171;DP=261;ExcessHet=3.0103;FS=1.871;MLEAC=1;MLEAF=0.063;MQ=60.00;MQRankSum=0.122;QD=9.98;ReadPosRankSum=0.211;SOR=0.872	GT:AD:DP:GQ:PL	0/1:19,19:38:99:413,0,391	0/0:22,0:22:66:0,66,601	0/1	0/0
NC_029521.1	15728019	.	C	T	259.27	.	AC=1;AF=0.063;AN=16;BaseQRankSum=0.376;ClippingRankSum=-0.019;DP=244;ExcessHet=3.0103;FS=0.934;MLEAC=1;MLEAF=0.063;MQ=60.00;MQRankSum=0.984;QD=7.86;ReadPosRankSum=0.411;SOR=0.504	GT:AD:DP:GQ:PL	0/1:18,15:33:99:293,0,368	0/0:23,0:23:69:0,69,609	0/1	0/0
NC_029521.1	15728296	.	T	G	177.28	.	AC=1;AF=0.063;AN=16;BaseQRankSum=-0.541;ClippingRankSum=0.789;DP=145;ExcessHet=3.0103;FS=14.638;MLEAC=1;MLEAF=0.063;MQ=60.26;MQRankSum=-1.216;QD=9.85;ReadPosRankSum=-0.213;SOR=3.607	GT:AD:DP:GQ:PL	0/1:12,6:18:99:211,0,476	0/0:15,0:15:45:0,45,676	0/1	0/0
NC_029521.1	15728298	.	G	GAA	204.23	.	AC=1;AF=0.063;AN=16;BaseQRankSum=-0.062;ClippingRankSum=0.364;DP=152;ExcessHet=3.0103;FS=15.079;MLEAC=1;MLEAF=0.063;MQ=60.24;MQRankSum=-1.907;QD=10.21;ReadPosRankSum=-0.241;SOR=3.753	GT:AD:DP:GQ:PL	0/1:14,6:20:99:247,0,557	0/0:15,0:15:51:0,51,765	0/1	0/0
NC_029521.1	15728299	.	G	GAAAAA	202.23	.	AC=1;AF=0.063;AN=16;BaseQRankSum=0.796;ClippingRankSum=-0.868;DP=151;ExcessHet=3.0103;FS=12.100;MLEAC=1;MLEAF=0.063;MQ=60.31;MQRankSum=-2.210;QD=10.64;ReadPosRankSum=0.369;SOR=3.453	GT:AD:DP:GQ:PL	0/1:14,5:19:99:245,0,564	0/0:16,0:16:54:0,54,793	0/1	0/0
NC_029521.1	15728306	.	AAAAAAG	A	6313.23	.	AC=15;AF=0.938;AN=16;BaseQRankSum=-0.645;ClippingRankSum=-0.415;DP=178;ExcessHet=3.0103;FS=14.714;MLEAC=15;MLEAF=0.938;MQ=61.46;MQRankSum=1.568;QD=31.06;ReadPosRankSum=0.748;SOR=0.027	GT:AD:DP:GQ:PL	0/1:6,15:21:99:502,0,209	1/1:0,17:17:51:722,51,0	0/1	1/1
NC_029521.1	15728312	.	G	A	172.27	.	AC=1;AF=0.063;AN=16;BaseQRankSum=-0.357;ClippingRankSum=-0.652;DP=175;ExcessHet=3.0103;FS=14.823;MLEAC=1;MLEAF=0.063;MQ=61.49;MQRankSum=-1.669;QD=7.83;ReadPosRankSum=-2.415;SOR=3.660	GT:AD:DP:GQ:PL	0/1:16,6:22:99:206,0,545	0/0:19,0:19:57:0,57,817	0/1	0/0
NC_029521.1	15728320	.	A	AAAAAAAAG	202.23	.	AC=1;AF=0.063;AN=16;BaseQRankSum=-1.103;ClippingRankSum=1.812;DP=184;ExcessHet=3.0103;FS=14.797;MLEAC=1;MLEAF=0.063;MQ=61.42;MQRankSum=-2.272;QD=9.63;ReadPosRankSum=-3.048;SOR=3.651	GT:AD:DP:GQ:PL	0/1:15,6:21:99:245,0,496	0/0:19,0:19:57:0,57,780	0/1	0/0
NC_029521.1	15728412	.	T	C	6026.31	.	AC=16;AF=1.00;AN=16;DP=216;ExcessHet=3.0103;FS=0.000;MLEAC=16;MLEAF=1.00;MQ=61.14;QD=27.90;SOR=0.769	GT:AD:DP:GQ:PL	1/1:0,27:27:81:933,81,0	1/1:0,14:14:42:382,42,0	1/1	1/1
NC_029521.1	15728428	.	A	C	215.28	.	AC=1;AF=0.063;AN=16;BaseQRankSum=0.533;ClippingRankSum=0.115;DP=227;ExcessHet=3.0103;FS=8.206;MLEAC=1;MLEAF=0.063;MQ=60.90;MQRankSum=-1.529;QD=8.61;ReadPosRankSum=1.777;SOR=1.551	GT:AD:DP:GQ:PL	0/1:13,12:25:99:249,0,260	0/0:15,0:15:45:0,45,409	0/1	0/0
NC_029521.1	15728464	.	G	.	59.51	.	AN=16;DP=219;MQ=60.00	GT:AD:DP	0/0:21:21	0/0:13:13	0/0	0/0
NC_029521.1	15728555	.	G	C	6413.3	.	AC=16;AF=1.00;AN=16;DP=239;ExcessHet=3.0103;FS=0.000;MLEAC=16;MLEAF=1.00;MQ=60.00;QD=26.95;SOR=0.798	GT:AD:DP:GQ:PL	1/1:0,14:14:42:379,42,0	1/1:0,17:17:51:463,51,0	1/1	1/1
NC_029521.1	15728592	.	T	G	6135.3	.	AC=16;AF=1.00;AN=16;DP=227;ExcessHet=3.0103;FS=0.000;MLEAC=16;MLEAF=1.00;MQ=60.00;QD=27.15;SOR=0.711	GT:AD:DP:GQ:PL	1/1:0,18:18:54:484,54,0	1/1:0,14:14:42:374,42,0	1/1	1/1
NC_029521.1	15728626	.	A	G	105.27	.	AC=1;AF=0.063;AN=16;BaseQRankSum=-2.887;ClippingRankSum=0.899;DP=235;ExcessHet=3.0103;FS=4.946;MLEAC=1;MLEAF=0.063;MQ=60.00;MQRankSum=-0.025;QD=4.21;ReadPosRankSum=1.506;SOR=1.357	GT:AD:DP:GQ:PL	0/1:16,9:25:99:139,0,328	0/0:19,0:19:57:0,57,497	0/1	0/0
NC_029521.1	15728715	.	G	T	314.27	.	AC=1;AF=0.063;AN=16;BaseQRankSum=1.929;ClippingRankSum=-0.078;DP=214;ExcessHet=3.0103;FS=3.563;MLEAC=1;MLEAF=0.063;MQ=60.00;MQRankSum=0.208;QD=11.64;ReadPosRankSum=-0.380;SOR=0.803	GT:AD:DP:GQ:PL	0/1:11,16:27:99:348,0,198	0/0:19,0:19:56:0,56,465	0/1	0/0
NC_029521.1	15728782	.	T	C	4877.29	.	AC=15;AF=0.938;AN=16;BaseQRankSum=0.260;ClippingRankSum=1.013;DP=212;ExcessHet=3.0103;FS=0.849;MLEAC=15;MLEAF=0.938;MQ=60.00;MQRankSum=0.024;QD=23.12;ReadPosRankSum=-0.422;SOR=0.552	GT:AD:DP:GQ:PL	0/1:22,4:26:14:14,0,506	1/1:0,20:20:60:544,60,0	0/1	1/1
NC_029521.1	15728814	.	T	.	67.43	.	AN=16;DP=200;MQ=60.00	GT:AD:DP	0/0:24:24	0/0:24:24	0/0	0/0
NC_029521.1	15728820	.	G	C	7936.3	.	AC=16;AF=1.00;AN=16;DP=190;ExcessHet=3.0103;FS=0.000;MLEAC=16;MLEAF=1.00;MQ=59.82;QD=35.09;SOR=0.747	GT:AD:DP:GQ:PL	1/1:0,24:24:72:1015,72,0	1/1:0,24:24:72:985,72,0	1/1	1/1
NC_029521.1	15728843	.	A	C	8418.3	.	AC=16;AF=1.00;AN=16;DP=186;ExcessHet=3.0103;FS=0.000;MLEAC=16;MLEAF=1.00;MQ=59.71;QD=27.10;SOR=0.807	GT:AD:DP:GQ:PL	1/1:0,21:21:66:975,66,0	1/1:0,19:19:60:880,60,0	1/1	1/1
NC_029521.1	15728848	.	AAACAAAAC	A	8509.26	.	AC=16;AF=1.00;AN=16;DP=189;ExcessHet=3.0103;FS=0.000;MLEAC=16;MLEAF=1.00;MQ=59.71;QD=31.89;SOR=0.748	GT:AD:DP:GQ:PL	1/1:0,21:21:66:990,66,0	1/1:0,19:19:60:900,60,0	1/1	1/1
NC_029521.1	15728874	.	G	A	8885.3	.	AC=16;AF=1.00;AN=16;DP=196;ExcessHet=3.0103;FS=0.000;MLEAC=16;MLEAF=1.00;MQ=59.72;QD=35.91;SOR=0.714	GT:AD:DP:GQ:PL	1/1:0,24:24:75:1125,75,0	1/1:0,22:22:72:1080,72,0	1/1	1/1
NC_029521.1	15728879	.	C	A	7534.27	.	AC=15;AF=0.938;AN=16;BaseQRankSum=-0.552;ClippingRankSum=1.022;DP=198;ExcessHet=3.0103;FS=5.124;MLEAC=15;MLEAF=0.938;MQ=59.73;MQRankSum=1.421;QD=30.21;ReadPosRankSum=1.092;SOR=0.438	GT:AD:DP:GQ:PL	0/1:16,7:23:99:246,0,637	1/1:0,23:23:69:1007,69,0	0/1	1/1
NC_029521.1	15728890	.	A	ACC	8129.23	.	AC=15;AF=0.938;AN=16;BaseQRankSum=1.311;ClippingRankSum=0.770;DP=193;ExcessHet=3.0103;FS=5.098;MLEAC=15;MLEAF=0.938;MQ=59.83;MQRankSum=-0.983;QD=35.39;ReadPosRankSum=1.380;SOR=0.424	GT:AD:DP:GQ:PL	0/1:16,7:23:99:288,0,648	1/1:0,22:22:72:1040,72,0	0/1	1/1
NC_029521.1	15728891	.	A	AACAAC,AC	8914.26	.	AC=15,1;AF=0.938,0.063;AN=16;DP=198;ExcessHet=3.0103;FS=0.000;MLEAC=15,1;MLEAF=0.938,0.063;MQ=59.89;QD=31.29;SOR=0.757	GT:AD:DP:GQ:PL	1/2:0,8,16:24:99:1008,672,648,336,0,288	1/1:0,22,0:22:72:1052,72,0,1044,72,1042	1/2	1/1
NC_029521.1	15728893	.	A	ACAACAAC	666.23	.	AC=1;AF=0.063;AN=16;BaseQRankSum=-1.111;ClippingRankSum=-0.145;DP=201;ExcessHet=3.0103;FS=5.280;MLEAC=1;MLEAF=0.063;MQ=59.98;MQRankSum=-1.272;QD=28.97;ReadPosRankSum=-0.342;SOR=1.164	GT:AD:DP:GQ:PL	0/1:7,16:23:99:709,0,282	0/0:22,0:22:72:0,72,1042	0/1	0/0
NC_029521.1	15728934	.	T	G	304.27	.	AC=1;AF=0.063;AN=16;BaseQRankSum=0.984;ClippingRankSum=-1.529;DP=198;ExcessHet=3.0103;FS=0.000;MLEAC=1;MLEAF=0.063;MQ=60.16;MQRankSum=-0.317;QD=10.87;ReadPosRankSum=-0.270;SOR=0.737	GT:AD:DP:GQ:PL	0/1:13,15:28:99:338,0,274	0/0:25,0:25:74:0,74,674	0/1	0/0
NC_029521.1	15728954	.	C	.	60.72	.	AN=16;DP=213;MQ=60.15	GT:AD:DP	0/0:35:35	0/0:24:24	0/0	0/0
NC_029521.1	15728957	.	TTCA	.	72.75	.	AN=16;DP=223;MQ=60.15	GT:AD:DP	0/0:38:38	0/0:25:25	0/0	0/0
NC_029521.1	15728976	.	T	.	60.72	.	AN=16;DP=238;MQ=60.14	GT:AD:DP	0/0:41:41	0/0:24:24	0/0	0/0
NC_029521.1	15728980	.	C	.	63.72	.	AN=16;DP=243;MQ=60.13	GT:AD:DP	0/0:43:43	0/0:23:23	0/0	0/0
NC_029521.1	15728997	.	C	T	5909.23	.	AC=15;AF=0.938;AN=16;BaseQRankSum=2.360;ClippingRankSum=1.865;DP=251;ExcessHet=3.0103;FS=0.822;MLEAC=15;MLEAF=0.938;MQ=60.13;MQRankSum=1.187;QD=24.12;ReadPosRankSum=0.181;SOR=0.796	GT:AD:DP:GQ:PL	0/1:22,24:46:99:501,0,416	1/1:0,24:24:72:675,72,0	0/1	1/1
NC_029521.1	15728999	.	A	.	63.7	.	AN=16;DP=250;MQ=60.13	GT:AD:DP	0/0:46:46	0/0:25:25	0/0	0/0
NC_029521.1	15729003	.	T	.	94.09	.	AN=16;DP=249;MQ=60.13	GT:AD:DP	0/0:45:45	0/0:24:24	0/0	0/0
NC_029521.1	15729021	.	GT	.	83.69	.	AN=16;DP=241;MQ=60.09	GT:AD:DP	0/0:43:43	0/0:22:22	0/0	0/0
NC_029521.1	15729045	.	T	C	6338.3	.	AC=16;AF=1.00;AN=16;DP=235;ExcessHet=3.0103;FS=0.000;MLEAC=16;MLEAF=1.00;MQ=60.00;QD=27.20;SOR=0.737	GT:AD:DP:GQ:PL	1/1:0,43:43:99:1156,129,0	1/1:0,18:18:54:521,54,0	1/1	1/1
NC_029521.1	15729104	.	T	.	13.95	LowQual	AN=16;DP=223;MQ=60.00	GT:AD:DP	0/0:36:36	0/0:17:17	0/0	0/0
NC_029521.1	15729130	.	CA	C	268.23	.	AC=1;AF=0.063;AN=16;BaseQRankSum=2.910;ClippingRankSum=-1.223;DP=231;ExcessHet=3.0103;FS=6.076;MLEAC=1;MLEAF=0.063;MQ=60.00;MQRankSum=-0.695;QD=8.38;ReadPosRankSum=-0.182;SOR=1.716	GT:AD:DP:GQ:PL	0/1:19,13:32:99:311,0,514	0/0:16,0:16:48:0,48,504	0/1	0/0
NC_029521.1	15729301	.	C	T	11025.3	.	AC=16;AF=1.00;AN=16;DP=249;ExcessHet=3.0103;FS=0.000;MLEAC=16;MLEAF=1.00;MQ=60.00;QD=28.44;SOR=0.794	GT:AD:DP:GQ:PL	1/1:0,43:43:99:1879,129,0	1/1:0,24:24:75:1106,75,0	1/1	1/1
NC_029521.1	15729312	.	T	A	11658.3	.	AC=16;AF=1.00;AN=16;DP=257;ExcessHet=3.0103;FS=0.000;MLEAC=16;MLEAF=1.00;MQ=60.00;QD=27.28;SOR=0.774	GT:AD:DP:GQ:PL	1/1:0,40:40:99:1830,123,0	1/1:0,25:25:75:1125,75,0	1/1	1/1
NC_029521.1	15729321	.	T	C	11356.3	.	AC=16;AF=1.00;AN=16;DP=258;ExcessHet=3.0103;FS=0.000;MLEAC=16;MLEAF=1.00;MQ=60.00;QD=27.92;SOR=0.701	GT:AD:DP:GQ:PL	1/1:0,36:36:99:1620,108,0	1/1:0,26:26:78:1150,78,0	1/1	1/1
NC_029521.1	15729327	.	C	T	234.27	.	AC=1;AF=0.063;AN=16;BaseQRankSum=1.024;ClippingRankSum=0.215;DP=255;ExcessHet=3.0103;FS=2.258;MLEAC=1;MLEAF=0.063;MQ=60.00;MQRankSum=0.705;QD=6.33;ReadPosRankSum=0.923;SOR=0.951	GT:AD:DP:GQ:PL	0/1:23,14:37:99:268,0,482	0/0:26,0:26:78:0,78,662	0/1	0/0
NC_029521.1	15729347	.	G	.	100.15	.	AN=16;DP=258;MQ=60.00	GT:AD:DP	0/0:33:33	0/0:28:28	0/0	0/0
NC_029521.1	15729435	.	G	A	6601.3	.	AC=16;AF=1.00;AN=16;BaseQRankSum=1.718;ClippingRankSum=0.264;DP=244;ExcessHet=3.0103;FS=3.137;MLEAC=16;MLEAF=1.00;MQ=60.00;MQRankSum=-0.848;QD=27.17;ReadPosRankSum=0.905;SOR=0.329	GT:AD:DP:GQ:PL	1/1:0,23:23:69:621,69,0	1/1:0,29:29:87:835,87,0	1/1	1/1
NC_029521.1	15729458	.	C	.	10.17	LowQual	AN=16;DP=232;MQ=60.00	GT:AD:DP	0/0:21:21	0/0:27:27	0/0	0/0
NC_029521.1	15729465	.	C	.	7.56	LowQual	AN=16;DP=232;MQ=60.00	GT:AD:DP	0/0:23:23	0/0:28:28	0/0	0/0
NC_029521.1	15729466	.	A	T	5408.27	.	AC=15;AF=0.938;AN=16;BaseQRankSum=-0.111;ClippingRankSum=-0.198;DP=232;ExcessHet=3.0103;FS=0.931;MLEAC=14;MLEAF=0.875;MQ=60.00;MQRankSum=1.988;QD=24.04;ReadPosRankSum=-0.693;SOR=0.520	GT:AD:DP:GQ:PL	0/1:18,5:23:47:47,0,413	1/1:0,27:27:81:737,81,0	0/1	1/1
NC_029521.1	15729467	.	C	.	7.56	LowQual	AN=16;DP=230;MQ=60.00	GT:AD:DP	0/0:23:23	0/0:28:28	0/0	0/0
NC_029521.1	15729474	.	T	.	10.17	LowQual	AN=16;DP=233;MQ=60.00	GT:AD:DP	0/0:24:24	0/0:29:29	0/0	0/0
NC_029521.1	15729688	.	G	.	26.73	LowQual	AN=16;DP=253;MQ=60.00	GT:AD:DP	0/0:45:45	0/0:34:34	0/0	0/0
NC_029521.1	15729701	.	C	.	73.29	.	AN=16;DP=246;MQ=60.00	GT:AD:DP	0/0:45:45	0/0:29:29	0/0	0/0
NC_029521.1	15729713	.	A	.	97.52	.	AN=16;DP=244;MQ=60.00	GT:AD:DP	0/0:41:41	0/0:28:28	0/0	0/0
NC_029521.1	15729719	.	C	A	749.27	.	AC=1;AF=0.063;AN=16;BaseQRankSum=-0.128;ClippingRankSum=0.369;DP=244;ExcessHet=3.0103;FS=3.009;MLEAC=1;MLEAF=0.063;MQ=60.00;MQRankSum=-2.090;QD=17.84;ReadPosRankSum=1.427;SOR=0.951	GT:AD:DP:GQ:PL	0/1:21,21:42:99:783,0,1241	0/0:29,0:29:87:0,87,1872	0/1	0/0
NC_029521.1	15729726	.	T	C	788.27	.	AC=1;AF=0.063;AN=16;BaseQRankSum=-1.290;ClippingRankSum=0.224;DP=241;ExcessHet=3.0103;FS=1.915;MLEAC=1;MLEAF=0.063;MQ=60.00;MQRankSum=-0.513;QD=19.23;ReadPosRankSum=1.899;SOR=0.835	GT:AD:DP:GQ:PL	0/1:21,20:41:99:822,0,1280	0/0:29,0:29:87:0,87,1872	0/1	0/0
NC_029521.1	15729736	.	G	A	770.27	.	AC=1;AF=0.063;AN=16;BaseQRankSum=-0.292;ClippingRankSum=0.115;DP=238;ExcessHet=3.0103;FS=4.337;MLEAC=1;MLEAF=0.063;MQ=60.00;MQRankSum=1.045;QD=18.79;ReadPosRankSum=0.312;SOR=0.890	GT:AD:DP:GQ:PL	0/1:20,21:41:99:804,0,1190	0/0:26,0:26:81:0,81,1743	0/1	0/0
NC_029521.1	15729911	.	A	G	240.27	.	AC=1;AF=0.063;AN=16;BaseQRankSum=0.194;ClippingRankSum=-1.335;DP=233;ExcessHet=3.0103;FS=7.886;MLEAC=1;MLEAF=0.063;MQ=60.00;MQRankSum=-1.040;QD=8.90;ReadPosRankSum=-0.186;SOR=1.582	GT:AD:DP:GQ:PL	0/1:14,13:27:99:274,0,281	0/0:19,0:19:57:0,57,510	0/1	0/0
NC_029521.1	15729940	.	A	.	44.72	.	AN=16;DP=220;MQ=60.00	GT:AD:DP	0/0:25:25	0/0:17:17	0/0	0/0
NC_029521.1	15730302	.	T	.	24.74	LowQual	AN=16;DP=275;MQ=60.00	GT:AD:DP	0/0:35:35	0/0:21:21	0/0	0/0
NC_029521.1	15730303	.	G	.	27.73	LowQual	AN=16;DP=274;MQ=60.00	GT:AD:DP	0/0:34:34	0/0:21:21	0/0	0/0
NC_029521.1	15730312	.	T	.	24.74	LowQual	AN=16;DP=271;MQ=60.00	GT:AD:DP	0/0:34:34	0/0:20:20	0/0	0/0
NC_029521.1	15730313	.	G	A	6750.21	.	AC=14;AF=0.875;AN=16;BaseQRankSum=-1.350;ClippingRankSum=-0.850;DP=274;ExcessHet=3.3099;FS=5.672;MLEAC=14;MLEAF=0.875;MQ=60.00;MQRankSum=0.645;QD=24.73;ReadPosRankSum=1.277;SOR=0.225	GT:AD:DP:GQ:PL	0/1:12,23:35:99:506,0,238	1/1:0,20:20:60:538,60,0	0/1	1/1
NC_029521.1	15730314	.	T	.	24.74	LowQual	AN=16;DP=273;MQ=60.00	GT:AD:DP	0/0:35:35	0/0:19:19	0/0	0/0
NC_029521.1	15730330	.	C	.	57.73	.	AN=16;DP=271;MQ=60.00	GT:AD:DP	0/0:38:38	0/0:23:23	0/0	0/0
NC_029521.1	15730336	.	T	.	56.72	.	AN=16;DP=272;MQ=60.00	GT:AD:DP	0/0:40:40	0/0:24:24	0/0	0/0
NC_029521.1	15730350	.	C	.	69.69	.	AN=16;DP=272;MQ=60.00	GT:AD:DP	0/0:38:38	0/0:25:25	0/0	0/0
NC_029521.1	15730357	.	A	T	248.27	.	AC=1;AF=0.063;AN=16;BaseQRankSum=-1.866;ClippingRankSum=1.050;DP=268;ExcessHet=3.0103;FS=0.000;MLEAC=1;MLEAF=0.063;MQ=60.00;MQRankSum=-0.397;QD=6.53;ReadPosRankSum=0.694;SOR=0.792	GT:AD:DP:GQ:PL	0/1:23,15:38:99:282,0,942	0/0:25,0:25:75:0,75,1105	0/1	0/0
NC_029521.1	15730358	.	C	.	72.59	.	AN=16;DP=267;MQ=60.00	GT:AD:DP	0/0:38:38	0/0:25:25	0/0	0/0
NC_029521.1	15730362	.	T	A	6554.27	.	AC=15;AF=0.938;AN=16;BaseQRankSum=1.104;ClippingRankSum=-0.082;DP=264;ExcessHet=3.0103;FS=1.045;MLEAC=15;MLEAF=0.938;MQ=60.00;MQRankSum=0.564;QD=25.02;ReadPosRankSum=0.473;SOR=0.510	GT:AD:DP:GQ:PL	0/1:14,25:39:99:548,0,538	1/1:0,25:25:75:665,75,0	0/1	1/1
NC_029521.1	15730423	.	A	.	85.78	.	AN=16;DP=264;MQ=60.00	GT:AD:DP	0/0:40:40	0/0:22:22	0/0	0/0
NC_029521.1	15730451	.	A	G	310.27	.	AC=1;AF=0.063;AN=16;BaseQRankSum=-0.975;ClippingRankSum=1.187;DP=260;ExcessHet=3.0103;FS=0.933;MLEAC=1;MLEAF=0.063;MQ=60.00;MQRankSum=-0.804;QD=8.62;ReadPosRankSum=1.305;SOR=0.811	GT:AD:DP:GQ:PL	0/1:19,17:36:99:344,0,406	0/0:25,0:25:75:0,75,659	0/1	0/0
NC_029521.1	15730480	.	G	.	81.57	.	AN=16;DP=246;MQ=60.00	GT:AD:DP	0/0:36:36	0/0:24:24	0/0	0/0
NC_029521.1	15730590	.	A	T	316.27	.	AC=1;AF=0.063;AN=16;BaseQRankSum=-1.155;ClippingRankSum=1.914;DP=241;ExcessHet=3.0103;FS=0.912;MLEAC=1;MLEAF=0.063;MQ=60.00;MQRankSum=-0.490;QD=7.71;ReadPosRankSum=1.812;SOR=0.569	GT:AD:DP:GQ:PL	0/1:23,18:41:99:350,0,475	0/0:22,0:22:66:0,66,581	0/1	0/0
NC_029521.1	15730680	.	C	G	6539.3	.	AC=16;AF=1.00;AN=16;DP=245;ExcessHet=3.0103;FS=0.000;MLEAC=16;MLEAF=1.00;MQ=60.00;QD=26.80;SOR=0.760	GT:AD:DP:GQ:PL	1/1:0,32:32:96:887,96,0	1/1:0,18:18:54:487,54,0	1/1	1/1
NC_029521.1	15730741	.	AG	A	294.23	.	AC=1;AF=0.063;AN=16;BaseQRankSum=0.022;ClippingRankSum=-0.205;DP=242;ExcessHet=3.0103;FS=2.334;MLEAC=1;MLEAF=0.063;MQ=60.00;MQRankSum=0.213;QD=9.49;ReadPosRankSum=-0.468;SOR=0.895	GT:AD:DP:GQ:PL	0/1:17,14:31:99:337,0,536	0/0:19,0:19:57:0,57,678	0/1	0/0
NC_029521.1	15730856	.	G	A	6113.27	.	AC=15;AF=0.938;AN=16;BaseQRankSum=-3.605;ClippingRankSum=-2.769;DP=240;ExcessHet=3.0103;FS=17.034;MLEAC=15;MLEAF=0.938;MQ=60.00;MQRankSum=0.105;QD=25.58;ReadPosRankSum=-0.792;SOR=0.040	GT:AD:DP:GQ:PL	0/1:10,13:23:99:285,0,342	1/1:0,18:18:54:494,54,0	0/1	1/1
NC_029521.1	15730867	.	G	T	201.27	.	AC=1;AF=0.063;AN=16;BaseQRankSum=0.406;ClippingRankSum=0.748;DP=235;ExcessHet=3.0103;FS=12.204;MLEAC=1;MLEAF=0.063;MQ=60.00;MQRankSum=0.164;QD=8.39;ReadPosRankSum=-0.506;SOR=2.493	GT:AD:DP:GQ:PL	0/1:13,11:24:99:235,0,284	0/0:16,0:16:48:0,48,443	0/1	0/0
NC_029521.1	15730882	.	A	G	5992.27	.	AC=15;AF=0.938;AN=16;BaseQRankSum=-1.015;ClippingRankSum=0.571;DP=231;ExcessHet=3.0103;FS=11.907;MLEAC=15;MLEAF=0.938;MQ=60.00;MQRankSum=0.052;QD=26.05;ReadPosRankSum=-0.329;SOR=0.194	GT:AD:DP:GQ:PL	0/1:7,11:18:99:255,0,245	1/1:0,15:15:45:425,45,0	0/1	1/1
NC_029521.1	15730903	.	A	G	5529.27	.	AC=15;AF=0.938;AN=16;BaseQRankSum=-5.188;ClippingRankSum=0.614;DP=238;ExcessHet=3.0103;FS=0.000;MLEAC=15;MLEAF=0.938;MQ=60.00;MQRankSum=-1.430;QD=23.63;ReadPosRankSum=0.752;SOR=0.748	GT:AD:DP:GQ:PL	0/1:10,9:19:99:181,0,331	1/1:0,17:17:51:414,51,0	0/1	1/1
NC_029521.1	15730919	.	G	.	75.34	.	AN=16;DP=217;MQ=60.00	GT:AD:DP	0/0:18:18	0/0:15:15	0/0	0/0
NC_029521.1	15730931	.	C	A	5727.27	.	AC=15;AF=0.938;AN=16;BaseQRankSum=-2.317;ClippingRankSum=1.866;DP=229;ExcessHet=3.0103;FS=0.000;MLEAC=15;MLEAF=0.938;MQ=60.00;MQRankSum=1.302;QD=25.12;ReadPosRankSum=0.958;SOR=0.711	GT:AD:DP:GQ:PL	0/1:10,10:20:99:208,0,222	1/1:0,15:15:45:411,45,0	0/1	1/1
NC_029521.1	15730969	.	A	G	5887.27	.	AC=15;AF=0.938;AN=16;BaseQRankSum=1.781;ClippingRankSum=0.108;DP=236;ExcessHet=3.0103;FS=15.566;MLEAC=15;MLEAF=0.938;MQ=60.00;MQRankSum=-0.421;QD=25.16;ReadPosRankSum=0.507;SOR=0.302	GT:AD:DP:GQ:PL	0/1:14,11:25:99:225,0,306	1/1:0,14:14:42:400,42,0	0/1	1/1
NC_029521.1	15730990	.	G	.	53.5	.	AN=16;DP=237;MQ=60.00	GT:AD:DP	0/0:26:26	0/0:11:11	0/0	0/0
NC_029521.1	15731016	.	G	A	10118.3	.	AC=15;AF=0.938;AN=16;BaseQRankSum=-1.188;ClippingRankSum=-0.483;DP=247;ExcessHet=3.0103;FS=9.478;MLEAC=15;MLEAF=0.938;MQ=60.00;MQRankSum=0.669;QD=24.52;ReadPosRankSum=-0.490;SOR=0.171	GT:AD:DP:GQ:PL	0/1:15,11:26:99:414,0,625	1/1:0,14:14:42:630,42,0	0/1	1/1
NC_029521.1	15731024	.	T	C	10318.3	.	AC=15;AF=0.938;AN=16;BaseQRankSum=1.496;ClippingRankSum=0.090;DP=254;ExcessHet=3.0103;FS=6.962;MLEAC=15;MLEAF=0.938;MQ=60.00;MQRankSum=-1.239;QD=32.62;ReadPosRankSum=0.019;SOR=0.237	GT:AD:DP:GQ:PL	0/1:16,12:28:99:435,0,622	1/1:0,15:15:45:655,45,0	0/1	1/1
NC_029521.1	15731073	.	AGCTT	.	48.77	.	AN=16;DP=277;MQ=60.00	GT:AD:DP	0/0:35:35	0/0:18:18	0/0	0/0
NC_029521.1	15731075	.	C	.	82.96	.	AN=16;DP=272;MQ=60.00	GT:AD:DP	0/0:35:35	0/0:18:18	0/0	0/0
NC_029521.1	15731078	.	AG	.	45.77	.	AN=16;DP=270;MQ=60.00	GT:AD:DP	0/0:35:35	0/0:18:18	0/0	0/0
NC_029521.1	15731091	.	A	.	3.39	LowQual	AN=16;DP=287;MQ=60.00	GT:AD:DP	0/0:35:35	0/0:20:20	0/0	0/0
NC_029521.1	15731093	.	AGT	.	12.99	LowQual	AN=16;DP=292;MQ=60.00	GT:AD:DP	0/0:36:36	0/0:20:20	0/0	0/0
NC_029521.1	15731096	.	AAT	.	15.88	LowQual	AN=16;DP=291;MQ=60.00	GT:AD:DP	0/0:35:35	0/0:20:20	0/0	0/0
NC_029521.1	15731104	.	T	C	7197.27	.	AC=15;AF=0.938;AN=16;BaseQRankSum=2.608;ClippingRankSum=-0.265;DP=289;ExcessHet=3.0103;FS=8.212;MLEAC=15;MLEAF=0.938;MQ=60.00;MQRankSum=-0.519;QD=24.99;ReadPosRankSum=-0.031;SOR=0.698	GT:AD:DP:GQ:PL	0/1:19,16:35:99:323,0,385	1/1:0,21:21:63:588,63,0	0/1	1/1
NC_029521.1	15731107	.	C	.	10.17	LowQual	AN=16;DP=296;MQ=60.00	GT:AD:DP	0/0:37:37	0/0:21:21	0/0	0/0
NC_029521.1	15731110	.	A	.	7.56	LowQual	AN=16;DP=295;MQ=60.00	GT:AD:DP	0/0:37:37	0/0:22:22	0/0	0/0
NC_029521.1	15731115	.	A	.	7.56	LowQual	AN=16;DP=292;MQ=60.00	GT:AD:DP	0/0:33:33	0/0:23:23	0/0	0/0
NC_029521.1	15731123	.	G	.	7.56	LowQual	AN=16;DP=281;MQ=60.00	GT:AD:DP	0/0:31:31	0/0:22:22	0/0	0/0
NC_029521.1	15731139	.	C	.	12.95	LowQual	AN=16;DP=288;MQ=60.00	GT:AD:DP	0/0:34:34	0/0:24:24	0/0	0/0
NC_029521.1	15731140	.	A	.	18.78	LowQual	AN=16;DP=289;MQ=60.00	GT:AD:DP	0/0:34:34	0/0:24:24	0/0	0/0
NC_029521.1	15731191	.	A	G	196.27	.	AC=1;AF=0.063;AN=16;BaseQRankSum=-1.413;ClippingRankSum=-0.191;DP=309;ExcessHet=3.0103;FS=3.939;MLEAC=1;MLEAF=0.063;MQ=60.00;MQRankSum=-0.652;QD=5.95;ReadPosRankSum=2.781;SOR=1.135	GT:AD:DP:GQ:PL	0/1:20,13:33:99:230,0,443	0/0:29,0:29:87:0,87,764	0/1	0/0
NC_029521.1	15731417	.	C	T	6425.27	.	AC=15;AF=0.938;AN=16;BaseQRankSum=1.610;ClippingRankSum=-2.481;DP=256;ExcessHet=3.0103;FS=2.776;MLEAC=15;MLEAF=0.938;MQ=60.00;MQRankSum=-0.830;QD=25.10;ReadPosRankSum=-0.129;SOR=0.545	GT:AD:DP:GQ:PL	0/1:9,12:21:99:261,0,158	1/1:0,22:22:66:583,66,0	0/1	1/1
NC_029521.1	15731446	.	T	C	170.27	.	AC=1;AF=0.063;AN=16;BaseQRankSum=-1.901;ClippingRankSum=0.663;DP=255;ExcessHet=3.0103;FS=4.412;MLEAC=1;MLEAF=0.063;MQ=60.00;MQRankSum=0.277;QD=7.74;ReadPosRankSum=1.808;SOR=1.214	GT:AD:DP:GQ:PL	0/1:11,11:22:99:204,0,227	0/0:21,0:21:63:0,63,570	0/1	0/0
NC_029521.1	15731552	.	A	G	247.27	.	AC=1;AF=0.063;AN=16;BaseQRankSum=-2.271;ClippingRankSum=1.315;DP=258;ExcessHet=3.0103;FS=0.988;MLEAC=1;MLEAF=0.063;MQ=60.00;MQRankSum=0.535;QD=6.68;ReadPosRankSum=1.139;SOR=0.796	GT:AD:DP:GQ:PL	0/1:22,15:37:99:281,0,474	0/0:20,0:20:60:0,60,551	0/1	0/0
NC_029521.1	15731762	.	G	C	5314.3	.	AC=16;AF=1.00;AN=16;DP=197;ExcessHet=3.0103;FS=0.000;MLEAC=16;MLEAF=1.00;MQ=60.00;QD=26.98;SOR=0.810	GT:AD:DP:GQ:PL	1/1:0,26:26:78:728,78,0	1/1:0,12:12:36:329,36,0	1/1	1/1
NC_029521.1	15731933	.	G	T	6097.3	.	AC=16;AF=1.00;AN=16;DP=229;ExcessHet=3.0103;FS=0.000;MLEAC=16;MLEAF=1.00;MQ=60.05;QD=26.63;SOR=0.756	GT:AD:DP:GQ:PL	1/1:0,38:38:99:1028,114,0	1/1:0,15:15:45:416,45,0	1/1	1/1
NC_029521.1	15731978	.	G	A	5666.3	.	AC=16;AF=1.00;AN=16;DP=213;ExcessHet=3.0103;FS=0.000;MLEAC=16;MLEAF=1.00;MQ=60.05;QD=26.60;SOR=0.721	GT:AD:DP:GQ:PL	1/1:0,37:37:99:985,111,0	1/1:0,18:18:54:478,54,0	1/1	1/1
NC_029521.1	15732042	.	A	G	5534.3	.	AC=16;AF=1.00;AN=16;DP=208;ExcessHet=3.0103;FS=0.000;MLEAC=16;MLEAF=1.00;MQ=60.05;QD=26.61;SOR=0.752	GT:AD:DP:GQ:PL	1/1:0,31:31:93:822,93,0	1/1:0,23:23:69:595,69,0	1/1	1/1
NC_029521.1	15732073	.	AG	A	7193.26	.	AC=16;AF=1.00;AN=16;DP=214;ExcessHet=3.0103;FS=0.000;MLEAC=16;MLEAF=1.00;MQ=60.05;QD=33.77;SOR=0.702	GT:AD:DP:GQ:PL	1/1:0,31:31:93:1049,93,0	1/1:0,19:19:57:647,57,0	1/1	1/1
NC_029521.1	15732426	.	G	A	6151.27	.	AC=15;AF=0.938;AN=16;BaseQRankSum=3.423;ClippingRankSum=-0.286;DP=252;ExcessHet=3.0103;FS=0.881;MLEAC=15;MLEAF=0.938;MQ=60.00;MQRankSum=0.420;QD=24.41;ReadPosRankSum=-0.430;SOR=0.548	GT:AD:DP:GQ:PL	0/1:20,20:40:99:388,0,369	1/1:0,19:19:57:513,57,0	0/1	1/1
NC_029521.1	15732525	.	T	C	5659.27	.	AC=15;AF=0.938;AN=16;BaseQRankSum=-3.342;ClippingRankSum=1.871;DP=256;ExcessHet=3.0103;FS=2.799;MLEAC=15;MLEAF=0.938;MQ=60.00;MQRankSum=0.481;QD=22.19;ReadPosRankSum=1.069;SOR=0.449	GT:AD:DP:GQ:PL	0/1:24,15:39:99:238,0,543	1/1:0,20:20:60:514,60,0	0/1	1/1
NC_029521.1	15732631	.	G	.	81.69	.	AN=16;DP=237;MQ=60.00	GT:AD:DP	0/0:29:29	0/0:16:16	0/0	0/0
NC_029521.1	15732632	.	A	.	81.69	.	AN=16;DP=234;MQ=60.00	GT:AD:DP	0/0:27:27	0/0:16:16	0/0	0/0
NC_029521.1	15732639	.	C	T	178.27	.	AC=1;AF=0.063;AN=16;BaseQRankSum=0.475;ClippingRankSum=-0.312;DP=236;ExcessHet=3.0103;FS=4.511;MLEAC=1;MLEAF=0.063;MQ=60.00;MQRankSum=0.050;QD=6.37;ReadPosRankSum=0.502;SOR=1.179	GT:AD:DP:GQ:PL	0/1:17,11:28:99:212,0,378	0/0:16,0:16:48:0,48,435	0/1	0/0
NC_029521.1	15732705	.	G	T	6361.3	.	AC=16;AF=1.00;AN=16;BaseQRankSum=1.675;ClippingRankSum=-0.180;DP=242;ExcessHet=3.0103;FS=0.000;MLEAC=16;MLEAF=1.00;MQ=60.00;MQRankSum=0.870;QD=26.40;ReadPosRankSum=-0.798;SOR=0.223	GT:AD:DP:GQ:PL	1/1:1,27:28:73:688,73,0	1/1:0,16:16:48:438,48,0	1/1	1/1
NC_029521.1	15732777	.	C	T	5843.27	.	AC=15;AF=0.938;AN=16;BaseQRankSum=2.771;ClippingRankSum=-0.090;DP=227;ExcessHet=3.0103;FS=0.000;MLEAC=15;MLEAF=0.938;MQ=60.00;MQRankSum=-1.489;QD=25.86;ReadPosRankSum=1.111;SOR=0.678	GT:AD:DP:GQ:PL	0/1:11,13:24:99:291,0,198	1/1:0,16:16:48:447,48,0	0/1	1/1
NC_029521.1	15732898	.	T	C	6705.3	.	AC=16;AF=1.00;AN=16;DP=251;ExcessHet=3.0103;FS=0.000;MLEAC=16;MLEAF=1.00;MQ=60.00;QD=26.82;SOR=0.759	GT:AD:DP:GQ:PL	1/1:0,31:31:93:833,93,0	1/1:0,16:16:48:436,48,0	1/1	1/1
NC_029521.1	15733130	.	C	.	88.83	.	AN=16;DP=242;MQ=60.00	GT:AD:DP	0/0:27:27	0/0:20:20	0/0	0/0
NC_029521.1	15733156	.	C	T	399.27	.	AC=1;AF=0.063;AN=16;BaseQRankSum=-0.571;ClippingRankSum=-0.359;DP=247;ExcessHet=3.0103;FS=0.892;MLEAC=1;MLEAF=0.063;MQ=60.00;MQRankSum=0.091;QD=15.97;ReadPosRankSum=-0.507;SOR=0.754	GT:AD:DP:GQ:PL	0/1:6,19:25:91:433,0,91	0/0:24,0:24:72:0,72,634	0/1	0/0
NC_029521.1	15733222	.	G	C	575.27	.	AC=1;AF=0.063;AN=16;BaseQRankSum=2.090;ClippingRankSum=0.494;DP=230;ExcessHet=3.0103;FS=2.223;MLEAC=1;MLEAF=0.063;MQ=60.00;MQRankSum=-1.244;QD=26.15;ReadPosRankSum=-0.244;SOR=0.671	GT:AD:DP:GQ:PL	0/1:7,15:22:99:609,0,244	0/0:18,0:18:54:0,54,810	0/1	0/0
NC_029521.1	15733223	.	G	A	575.27	.	AC=1;AF=0.063;AN=16;BaseQRankSum=0.356;ClippingRankSum=-0.332;DP=229;ExcessHet=3.0103;FS=2.250;MLEAC=1;MLEAF=0.063;MQ=60.00;MQRankSum=-0.713;QD=26.15;ReadPosRankSum=-0.296;SOR=0.650	GT:AD:DP:GQ:PL	0/1:7,15:22:99:609,0,244	0/0:18,0:18:54:0,54,810	0/1	0/0
NC_029521.1	15733237	.	A	.	78.52	.	AN=16;DP=233;MQ=60.00	GT:AD:DP	0/0:21:21	0/0:18:18	0/0	0/0
NC_029521.1	15733241	.	G	.	78.59	.	AN=16;DP=233;MQ=60.00	GT:AD:DP	0/0:21:21	0/0:20:20	0/0	0/0
NC_029521.1	15733246	.	T	.	72.67	.	AN=16;DP=231;MQ=60.00	GT:AD:DP	0/0:21:21	0/0:20:20	0/0	0/0
NC_029521.1	15733249	.	T	.	72.67	.	AN=16;DP=235;MQ=60.00	GT:AD:DP	0/0:21:21	0/0:20:20	0/0	0/0
NC_029521.1	15733271	.	G	A	5537.27	.	AC=15;AF=0.938;AN=16;BaseQRankSum=1.127;ClippingRankSum=-0.402;DP=224;ExcessHet=3.0103;FS=0.000;MLEAC=15;MLEAF=0.938;MQ=60.00;MQRankSum=1.046;QD=24.72;ReadPosRankSum=0.053;SOR=0.633	GT:AD:DP:GQ:PL	0/1:14,9:23:99:169,0,509	1/1:0,20:20:60:537,60,0	0/1	1/1
NC_029521.1	15733289	.	G	T	267.27	.	AC=1;AF=0.063;AN=16;BaseQRankSum=-1.090;ClippingRankSum=0.686;DP=222;ExcessHet=3.0103;FS=2.355;MLEAC=1;MLEAF=0.063;MQ=60.00;MQRankSum=-0.432;QD=11.62;ReadPosRankSum=0.832;SOR=1.166	GT:AD:DP:GQ:PL	0/1:9,14:23:99:301,0,336	0/0:18,0:18:57:0,57,819	0/1	0/0
NC_029521.1	15733435	.	G	T	258.27	.	AC=1;AF=0.063;AN=16;BaseQRankSum=-2.936;ClippingRankSum=-0.753;DP=232;ExcessHet=3.0103;FS=0.000;MLEAC=1;MLEAF=0.063;MQ=60.00;MQRankSum=0.439;QD=11.74;ReadPosRankSum=1.459;SOR=0.697	GT:AD:DP:GQ:PL	0/1:8,14:22:99:292,0,149	0/0:27,0:27:81:0,81,753	0/1	0/0
NC_029521.1	15733441	.	T	C	6192.3	.	AC=16;AF=1.00;AN=16;DP=234;ExcessHet=3.0103;FS=0.000;MLEAC=16;MLEAF=1.00;MQ=60.00;QD=26.58;SOR=0.909	GT:AD:DP:GQ:PL	1/1:0,22:22:66:838,66,0	1/1:0,28:28:83:708,83,0	1/1	1/1
NC_029521.1	15733461	.	G	A	230.27	.	AC=1;AF=0.063;AN=16;BaseQRankSum=1.249;ClippingRankSum=0.825;DP=236;ExcessHet=3.0103;FS=0.000;MLEAC=1;MLEAF=0.063;MQ=60.00;MQRankSum=-0.636;QD=10.47;ReadPosRankSum=0.438;SOR=0.576	GT:AD:DP:GQ:PL	0/1:9,13:22:99:264,0,145	0/0:27,0:27:80:0,80,667	0/1	0/0
NC_029521.1	15733527	.	C	T	10260.3	.	AC=15;AF=0.938;AN=16;BaseQRankSum=-2.453;ClippingRankSum=-0.877;DP=248;ExcessHet=3.0103;FS=12.016;MLEAC=15;MLEAF=0.938;MQ=60.00;MQRankSum=0.609;QD=30.79;ReadPosRankSum=-1.171;SOR=0.216	GT:AD:DP:GQ:PL	0/1:7,7:14:99:234,0,258	1/1:0,27:27:87:1204,87,0	0/1	1/1
NC_029521.1	15733541	.	A	G	115.27	.	AC=1;AF=0.063;AN=16;BaseQRankSum=2.120;ClippingRankSum=-0.581;DP=243;ExcessHet=3.0103;FS=9.221;MLEAC=1;MLEAF=0.063;MQ=60.00;MQRankSum=0.301;QD=8.87;ReadPosRankSum=0.239;SOR=2.580	GT:AD:DP:GQ:PL	0/1:6,7:13:99:149,0,231	0/0:25,0:25:78:0,78,1150	0/1	0/0
NC_029521.1	15733542	.	C	T	10724.3	.	AC=15;AF=0.938;AN=16;BaseQRankSum=-2.411;ClippingRankSum=-1.169;DP=245;ExcessHet=3.0103;FS=3.009;MLEAC=15;MLEAF=0.938;MQ=60.00;MQRankSum=0.019;QD=29.34;ReadPosRankSum=0.925;SOR=0.287	GT:AD:DP:GQ:PL	0/1:9,5:14:99:207,0,360	1/1:0,25:25:78:1141,78,0	0/1	1/1
NC_029521.1	15733566	.	CT	C	9872.23	.	AC=15;AF=0.938;AN=16;BaseQRankSum=-1.642;ClippingRankSum=0.154;DP=236;ExcessHet=3.0103;FS=1.235;MLEAC=15;MLEAF=0.938;MQ=60.00;MQRankSum=-0.497;QD=26.53;ReadPosRankSum=2.104;SOR=0.482	GT:AD:DP:GQ:PL	0/1:10,6:16:99:211,0,383	1/1:0,22:22:66:967,66,0	0/1	1/1
NC_029521.1	15733617	.	ACAC	A	10675.3	.	AC=16;AF=1.00;AN=16;DP=242;ExcessHet=3.0103;FS=0.000;MLEAC=16;MLEAF=1.00;MQ=60.09;QD=32.01;SOR=0.834	GT:AD:DP:GQ:PL	1/1:0,13:13:39:585,39,0	1/1:0,22:22:66:990,66,0	1/1	1/1
NC_029521.1	15733621	.	TACAA	T	10677.3	.	AC=16;AF=1.00;AN=16;DP=242;ExcessHet=3.0103;FS=0.000;MLEAC=16;MLEAF=1.00;MQ=60.09;QD=29.44;SOR=0.834	GT:AD:DP:GQ:PL	1/1:0,13:13:39:585,39,0	1/1:0,22:22:66:990,66,0	1/1	1/1
NC_029521.1	15733699	.	T	C	5701.27	.	AC=15;AF=0.938;AN=16;BaseQRankSum=-2.580;ClippingRankSum=-0.049;DP=241;ExcessHet=3.0103;FS=0.000;MLEAC=15;MLEAF=0.938;MQ=60.09;MQRankSum=1.473;QD=23.76;ReadPosRankSum=-0.710;SOR=0.765	GT:AD:DP:GQ:PL	0/1:10,11:21:99:233,0,210	1/1:0,16:16:48:408,48,0	0/1	1/1
NC_029521.1	15733766	.	G	A	236.27	.	AC=1;AF=0.063;AN=16;BaseQRankSum=-2.548;ClippingRankSum=0.196;DP=233;ExcessHet=3.0103;FS=4.048;MLEAC=1;MLEAF=0.063;MQ=60.05;MQRankSum=-0.077;QD=8.44;ReadPosRankSum=1.131;SOR=1.103	GT:AD:DP:GQ:PL	0/1:15,13:28:99:270,0,333	0/0:13,0:13:39:0,39,367	0/1	0/0
NC_029521.1	15733851	.	T	.	21.76	LowQual	AN=16;DP=228;MQ=60.00	GT:AD:DP	0/0:36:36	0/0:11:11	0/0	0/0
NC_029521.1	15733857	.	T	A	240.28	.	AC=1;AF=0.063;AN=16;BaseQRankSum=-2.244;ClippingRankSum=-0.039;DP=224;ExcessHet=3.0103;FS=0.000;MLEAC=1;MLEAF=0.063;MQ=60.00;MQRankSum=0.234;QD=7.07;ReadPosRankSum=0.329;SOR=0.756	GT:AD:DP:GQ:PL	0/1:19,15:34:99:274,0,406	0/0:10,0:10:30:0,30,284	0/1	0/0
NC_029521.1	15733865	.	C	T	20.31	LowQual	AC=1;AF=0.063;AN=16;BaseQRankSum=-1.709;ClippingRankSum=-0.614;DP=223;ExcessHet=3.0103;FS=0.000;MLEAC=1;MLEAF=0.063;MQ=60.00;MQRankSum=0.923;QD=1.69;ReadPosRankSum=-1.255;SOR=0.675	GT:AD:DP:GQ:PL	0/0:35,0:35:99:0,105,1575	0/1:10,2:12:54:54,0,414	0/0	0/1
NC_029521.1	15733867	.	T	C	20.31	LowQual	AC=1;AF=0.063;AN=16;BaseQRankSum=-1.874;ClippingRankSum=-0.691;DP=223;ExcessHet=3.0103;FS=0.000;MLEAC=1;MLEAF=0.063;MQ=60.00;MQRankSum=0.437;QD=1.69;ReadPosRankSum=-1.288;SOR=0.675	GT:AD:DP:GQ:PL	0/0:34,0:34:99:0,108,1620	0/1:10,2:12:54:54,0,414	0/0	0/1
NC_029521.1	15733876	.	A	G	17.35	LowQual	AC=1;AF=0.063;AN=16;BaseQRankSum=-1.841;ClippingRankSum=0.874;DP=227;ExcessHet=3.0103;FS=0.000;MLEAC=1;MLEAF=0.063;MQ=60.00;MQRankSum=-0.625;QD=1.33;ReadPosRankSum=-1.255;SOR=0.609	GT:AD:DP:GQ:PL	0/0:32,0:32:96:0,96,1440	0/1:11,2:13:51:51,0,456	0/0	0/1
NC_029521.1	15733877	.	G	C	17.35	LowQual	AC=1;AF=0.063;AN=16;BaseQRankSum=-2.135;ClippingRankSum=-0.234;DP=227;ExcessHet=3.0103;FS=0.000;MLEAC=1;MLEAF=0.063;MQ=60.00;MQRankSum=-0.234;QD=1.33;ReadPosRankSum=-1.287;SOR=0.609	GT:AD:DP:GQ:PL	0/0:32,0:32:96:0,96,1440	0/1:11,2:13:51:51,0,456	0/0	0/1
NC_029521.1	15733889	.	G	A	17.35	LowQual	AC=1;AF=0.063;AN=16;BaseQRankSum=-1.740;ClippingRankSum=0.322;DP=226;ExcessHet=3.0103;FS=0.000;MLEAC=1;MLEAF=0.063;MQ=60.00;MQRankSum=0.758;QD=1.33;ReadPosRankSum=-1.282;SOR=0.616	GT:AD:DP:GQ:PL	0/0:36,0:36:99:0,108,1620	0/1:11,2:13:51:51,0,456	0/0	0/1
NC_029521.1	15733896	.	G	A	9070.53	.	AC=14;AF=0.875;AN=16;BaseQRankSum=0.362;ClippingRankSum=-0.876;DP=225;ExcessHet=3.3099;FS=0.000;MLEAC=14;MLEAF=0.875;MQ=60.00;MQRankSum=-1.989;QD=26.77;ReadPosRankSum=1.612;SOR=0.619	GT:AD:DP:GQ:PL	0/1:15,20:35:99:795,0,539	0/1:2,11:13:51:436,0,51	0/1	0/1
NC_029521.1	15733901	.	C	T	9098.53	.	AC=14;AF=0.875;AN=16;BaseQRankSum=-1.863;ClippingRankSum=-0.905;DP=224;ExcessHet=3.3099;FS=2.238;MLEAC=14;MLEAF=0.875;MQ=60.00;MQRankSum=-0.744;QD=34.55;ReadPosRankSum=0.955;SOR=0.424	GT:AD:DP:GQ:PL	0/1:14,20:34:99:795,0,539	0/1:1,10:11:54:414,0,54	0/1	0/1
NC_029521.1	15733904	.	A	.	21.76	LowQual	AN=16;DP=226;MQ=60.00	GT:AD:DP	0/0:33:33	0/0:11:11	0/0	0/0
NC_029521.1	15733915	.	A	.	21.76	LowQual	AN=16;DP=227;MQ=60.00	GT:AD:DP	0/0:32:32	0/0:11:11	0/0	0/0
NC_029521.1	15733919	.	A	.	21.76	LowQual	AN=16;DP=223;MQ=60.00	GT:AD:DP	0/0:33:33	0/0:11:11	0/0	0/0
NC_029521.1	15733921	.	C	.	21.76	LowQual	AN=16;DP=223;MQ=60.00	GT:AD:DP	0/0:34:34	0/0:11:11	0/0	0/0
NC_029521.1	15733928	.	A	.	30.77	.	AN=16;DP=224;MQ=60.00	GT:AD:DP	0/0:31:31	0/0:11:11	0/0	0/0
NC_029521.1	15733936	.	G	.	24.74	LowQual	AN=16;DP=231;MQ=60.00	GT:AD:DP	0/0:30:30	0/0:12:12	0/0	0/0
NC_029521.1	15733938	.	G	.	24.74	LowQual	AN=16;DP=228;MQ=60.00	GT:AD:DP	0/0:29:29	0/0:12:12	0/0	0/0
NC_029521.1	15733950	.	G	.	58.63	.	AN=16;DP=233;MQ=60.00	GT:AD:DP	0/0:31:31	0/0:14:14	0/0	0/0
NC_029521.1	15733957	.	A	G	59.27	.	AC=1;AF=0.063;AN=16;BaseQRankSum=0.414;ClippingRankSum=-0.268;DP=221;ExcessHet=3.0103;FS=2.089;MLEAC=1;MLEAF=0.063;MQ=60.00;MQRankSum=-0.723;QD=4.23;ReadPosRankSum=-1.505;SOR=1.157	GT:AD:DP:GQ:PL	0/0:30,0:30:96:0,96,1440	0/1:11,3:14:93:93,0,453	0/0	0/1
NC_029521.1	15733958	.	G	A	59.27	.	AC=1;AF=0.063;AN=16;BaseQRankSum=0.869;ClippingRankSum=-0.176;DP=223;ExcessHet=3.0103;FS=2.134;MLEAC=1;MLEAF=0.063;MQ=60.00;MQRankSum=0.482;QD=4.23;ReadPosRankSum=-1.455;SOR=1.136	GT:AD:DP:GQ:PL	0/0:30,0:30:96:0,96,1440	0/1:11,3:14:93:93,0,453	0/0	0/1
NC_029521.1	15733964	.	G	A	56.27	.	AC=1;AF=0.063;AN=16;BaseQRankSum=0.147;ClippingRankSum=-1.487;DP=225;ExcessHet=3.0103;FS=2.088;MLEAC=1;MLEAF=0.063;MQ=60.00;MQRankSum=1.219;QD=4.33;ReadPosRankSum=-1.219;SOR=1.157	GT:AD:DP:GQ:PL	0/0:30,0:30:96:0,96,1440	0/1:10,3:13:90:90,0,495	0/0	0/1
NC_029521.1	15733986	.	T	A	59.27	.	AC=1;AF=0.063;AN=16;BaseQRankSum=0.290;ClippingRankSum=-0.163;DP=222;ExcessHet=3.0103;FS=0.000;MLEAC=1;MLEAF=0.063;MQ=60.00;MQRankSum=0.290;QD=4.56;ReadPosRankSum=-0.443;SOR=1.173	GT:AD:DP:GQ:PL	0/0:29,0:29:90:0,90,1350	0/1:10,3:13:93:93,0,453	0/0	0/1
NC_029521.1	15733988	.	G	T	56.27	.	AC=1;AF=0.063;AN=16;BaseQRankSum=-1.104;ClippingRankSum=0.644;DP=223;ExcessHet=3.0103;FS=0.000;MLEAC=1;MLEAF=0.063;MQ=60.00;MQRankSum=-1.617;QD=4.02;ReadPosRankSum=-0.374;SOR=1.179	GT:AD:DP:GQ:PL	0/0:28,0:28:90:0,90,1350	0/1:11,3:14:90:90,0,495	0/0	0/1
NC_029521.1	15733997	.	C	T	56.27	.	AC=1;AF=0.063;AN=16;BaseQRankSum=1.014;ClippingRankSum=-0.682;DP=218;ExcessHet=3.0103;FS=2.148;MLEAC=1;MLEAF=0.063;MQ=60.00;MQRankSum=0.442;QD=3.75;ReadPosRankSum=-0.313;SOR=1.130	GT:AD:DP:GQ:PL	0/0:29,0:29:87:0,87,1305	0/1:12,3:15:90:90,0,495	0/0	0/1
NC_029521.1	15734003	.	A	G	5562.3	.	AC=16;AF=1.00;AN=16;DP=211;ExcessHet=3.0103;FS=0.000;MLEAC=16;MLEAF=1.00;MQ=60.00;QD=26.49;SOR=0.772	GT:AD:DP:GQ:PL	1/1:0,26:26:78:705,78,0	1/1:0,16:16:48:470,48,0	1/1	1/1
NC_029521.1	15734012	.	T	.	1.13	LowQual	AN=16;DP=211;MQ=60.00	GT:AD:DP	0/0:26:26	0/0:15:15	0/0	0/0
NC_029521.1	15734029	.	C	A	201.27	.	AC=1;AF=0.063;AN=16;BaseQRankSum=-2.037;ClippingRankSum=0.306;DP=214;ExcessHet=3.0103;FS=1.117;MLEAC=1;MLEAF=0.063;MQ=60.00;MQRankSum=0.239;QD=7.45;ReadPosRankSum=0.475;SOR=0.888	GT:AD:DP:GQ:PL	0/1:15,12:27:99:235,0,327	0/0:15,0:15:45:0,45,462	0/1	0/0
NC_029521.1	15734036	.	C	T	14.57	LowQual	AC=2;AF=0.125;AN=16;BaseQRankSum=-0.141;ClippingRankSum=0.573;DP=215;ExcessHet=3.3099;FS=6.072;MLEAC=2;MLEAF=0.125;MQ=60.00;MQRankSum=-1.728;QD=1.04;ReadPosRankSum=-0.648;SOR=2.780	GT:AD:DP:GQ:PL	0/0:26,0:26:78:0,78,1170	0/1:12,2:14:45:45,0,540	0/0	0/1
NC_029521.1	15734038	.	A	G	13.33	LowQual	AC=2;AF=0.125;AN=16;BaseQRankSum=1.734;ClippingRankSum=-0.622;DP=216;ExcessHet=3.3099;FS=6.068;MLEAC=1;MLEAF=0.063;MQ=60.00;MQRankSum=-0.070;QD=0.89;ReadPosRankSum=-0.771;SOR=2.763	GT:AD:DP:GQ:PL	0/0:26,0:26:78:0,78,1170	0/1:13,2:15:45:45,0,540	0/0	0/1
NC_029521.1	15734046	.	A	C	12.55	LowQual	AC=1;AF=0.063;AN=16;BaseQRankSum=0.509;ClippingRankSum=0.089;DP=216;ExcessHet=3.2736;FS=6.068;MLEAC=1;MLEAF=0.063;MQ=60.00;MQRankSum=-0.192;QD=0.84;ReadPosRankSum=-0.911;SOR=2.763	GT:AD:DP:GQ:PL	0/0:28,0:28:87:0,87,1305	0/1:13,2:15:45:45,0,540	0/0	0/1
NC_029521.1	15734051	.	G	A	12.55	LowQual	AC=1;AF=0.063;AN=16;BaseQRankSum=1.052;ClippingRankSum=-0.291;DP=215;ExcessHet=3.2736;FS=6.081;MLEAC=1;MLEAF=0.063;MQ=60.00;MQRankSum=0.986;QD=0.84;ReadPosRankSum=-0.986;SOR=2.832	GT:AD:DP:GQ:PL	0/0:30,0:30:93:0,93,1395	0/1:13,2:15:45:45,0,540	0/0	0/1
NC_029521.1	15734056	.	G	.	31.59	.	AN=16;DP=211;MQ=60.00	GT:AD:DP	0/0:31:31	0/0:15:15	0/0	0/0
NC_029521.1	15734057	.	C	T	263.27	.	AC=1;AF=0.063;AN=16;BaseQRankSum=-3.162;ClippingRankSum=1.118;DP=209;ExcessHet=3.0103;FS=1.007;MLEAC=1;MLEAF=0.063;MQ=60.00;MQRankSum=0.031;QD=8.49;ReadPosRankSum=-0.508;SOR=0.774	GT:AD:DP:GQ:PL	0/1:16,15:31:99:297,0,330	0/0:15,0:15:45:0,45,445	0/1	0/0
NC_029521.1	15734075	.	A	.	35.64	.	AN=16;DP=212;MQ=60.00	GT:AD:DP	0/0:31:31	0/0:17:17	0/0	0/0
NC_029521.1	15734087	.	G	.	2.48	LowQual	AN=16;DP=206;MQ=60.00	GT:AD:DP	0/0:32:32	0/0:19:19	0/0	0/0
NC_029521.1	15734173	.	G	.	72.52	.	AN=16;DP=213;MQ=60.00	GT:AD:DP	0/0:36:36	0/0:20:20	0/0	0/0
NC_029521.1	15734191	.	A	.	77.92	.	AN=16;DP=212;MQ=60.00	GT:AD:DP	0/0:38:38	0/0:20:20	0/0	0/0
NC_029521.1	15734198	.	A	.	78.09	.	AN=16;DP=216;MQ=60.00	GT:AD:DP	0/0:37:37	0/0:20:20	0/0	0/0
NC_029521.1	15734211	.	G	A	4874.27	.	AC=15;AF=0.938;AN=16;BaseQRankSum=0.187;ClippingRankSum=-0.023;DP=209;ExcessHet=3.0103;FS=3.092;MLEAC=15;MLEAF=0.938;MQ=60.00;MQRankSum=2.153;QD=23.43;ReadPosRankSum=-1.308;SOR=0.392	GT:AD:DP:GQ:PL	0/1:21,14:35:99:268,0,455	1/1:0,18:18:54:485,54,0	0/1	1/1
NC_029521.1	15734212	.	A	G	9385.3	.	AC=16;AF=1.00;AN=16;DP=207;ExcessHet=3.0103;FS=0.000;MLEAC=16;MLEAF=1.00;MQ=60.00;QD=31.68;SOR=0.794	GT:AD:DP:GQ:PL	1/1:0,35:35:99:1575,105,0	1/1:0,18:18:60:887,60,0	1/1	1/1
NC_029521.1	15734216	.	A	C	9415.3	.	AC=16;AF=1.00;AN=16;DP=206;ExcessHet=3.0103;FS=0.000;MLEAC=16;MLEAF=1.00;MQ=60.00;QD=32.51;SOR=0.827	GT:AD:DP:GQ:PL	1/1:0,35:35:99:1620,108,0	1/1:0,19:19:57:855,57,0	1/1	1/1
NC_029521.1	15734224	.	T	A	9267.31	.	AC=16;AF=1.00;AN=16;DP=203;ExcessHet=3.0103;FS=0.000;MLEAC=16;MLEAF=1.00;MQ=60.00;QD=28.77;SOR=0.840	GT:AD:DP:GQ:PL	1/1:0,33:33:99:1485,99,0	1/1:0,19:19:57:855,57,0	1/1	1/1
NC_029521.1	15734234	.	A	G	8908.3	.	AC=16;AF=1.00;AN=16;DP=204;ExcessHet=3.0103;FS=0.000;MLEAC=16;MLEAF=1.00;MQ=60.00;QD=27.11;SOR=0.850	GT:AD:DP:GQ:PL	1/1:0,31:31:93:1395,93,0	1/1:0,18:18:54:810,54,0	1/1	1/1
NC_029521.1	15734262	.	T	G	4783.27	.	AC=15;AF=0.938;AN=16;BaseQRankSum=1.431;ClippingRankSum=0.111;DP=205;ExcessHet=3.0103;FS=3.044;MLEAC=15;MLEAF=0.938;MQ=60.00;MQRankSum=0.014;QD=23.33;ReadPosRankSum=-0.922;SOR=0.429	GT:AD:DP:GQ:PL	0/1:21,8:29:99:151,0,473	1/1:0,19:19:57:496,57,0	0/1	1/1
NC_029521.1	15734296	.	C	G	475.27	.	AC=1;AF=0.063;AN=16;BaseQRankSum=-2.799;ClippingRankSum=-0.830;DP=207;ExcessHet=3.0103;FS=1.737;MLEAC=1;MLEAF=0.063;MQ=60.10;MQRankSum=-0.136;QD=12.51;ReadPosRankSum=-1.110;SOR=0.916	GT:AD:DP:GQ:PL	0/1:13,25:38:99:509,0,472	0/0:20,0:20:60:0,60,900	0/1	0/0
NC_029521.1	15734298	.	A	T	7871.27	.	AC=15;AF=0.938;AN=16;BaseQRankSum=1.347;ClippingRankSum=0.711;DP=206;ExcessHet=3.0103;FS=1.732;MLEAC=15;MLEAF=0.938;MQ=60.11;MQRankSum=-0.085;QD=33.20;ReadPosRankSum=1.218;SOR=0.495	GT:AD:DP:GQ:PL	0/1:25,13:38:99:479,0,1008	1/1:0,20:20:63:871,63,0	0/1	1/1
NC_029521.1	15734299	.	C	T	7871.27	.	AC=15;AF=0.938;AN=16;BaseQRankSum=1.736;ClippingRankSum=0.847;DP=206;ExcessHet=3.0103;FS=1.732;MLEAC=15;MLEAF=0.938;MQ=60.11;MQRankSum=1.585;QD=31.53;ReadPosRankSum=1.531;SOR=0.495	GT:AD:DP:GQ:PL	0/1:25,14:39:99:479,0,1008	1/1:0,20:20:63:871,63,0	0/1	1/1
NC_029521.1	15734424	.	A	.	41.73	.	AN=16;DP=221;MQ=60.10	GT:AD:DP	0/0:37:37	0/0:23:23	0/0	0/0
NC_029521.1	15734425	.	C	CA	3882.23	.	AC=15;AF=0.938;AN=16;BaseQRankSum=-1.110;ClippingRankSum=-2.393;DP=222;ExcessHet=3.0103;FS=3.180;MLEAC=15;MLEAF=0.938;MQ=60.10;MQRankSum=0.544;QD=19.12;ReadPosRankSum=1.434;SOR=0.502	GT:AD:DP:GQ:PL	0/1:19,16:35:99:246,0,277	1/1:0,20:20:62:447,62,0	0/1	1/1
NC_029521.1	15734590	.	C	G	204.27	.	AC=1;AF=0.063;AN=16;BaseQRankSum=0.168;ClippingRankSum=-0.468;DP=230;ExcessHet=3.0103;FS=1.104;MLEAC=1;MLEAF=0.063;MQ=60.00;MQRankSum=-0.553;QD=7.04;ReadPosRankSum=0.727;SOR=0.534	GT:AD:DP:GQ:PL	0/1:17,12:29:99:238,0,364	0/0:19,0:19:57:0,57,500	0/1	0/0
NC_029521.1	15734620	.	T	C	336.27	.	AC=1;AF=0.063;AN=16;BaseQRankSum=0.439;ClippingRankSum=1.184;DP=221;ExcessHet=3.0103;FS=2.033;MLEAC=1;MLEAF=0.063;MQ=60.00;MQRankSum=-0.477;QD=9.61;ReadPosRankSum=-2.332;SOR=0.854	GT:AD:DP:GQ:PL	0/1:17,18:35:99:370,0,344	0/0:18,0:18:54:0,54,481	0/1	0/0
NC_029521.1	15734639	.	G	.	67.93	.	AN=16;DP=214;MQ=60.00	GT:AD:DP	0/0:34:34	0/0:15:15	0/0	0/0
NC_029521.1	15734652	.	A	C	287.27	.	AC=1;AF=0.063;AN=16;BaseQRankSum=-0.427;ClippingRankSum=-0.216;DP=206;ExcessHet=3.0103;FS=0.000;MLEAC=1;MLEAF=0.063;MQ=60.00;MQRankSum=0.918;QD=9.91;ReadPosRankSum=1.903;SOR=0.806	GT:AD:DP:GQ:PL	0/1:14,15:29:99:321,0,294	0/0:12,0:12:36:0,36,342	0/1	0/0
NC_029521.1	15734798	.	G	GA,GT	9104.26	.	AC=1,15;AF=0.063,0.938;AN=16;DP=212;ExcessHet=3.0103;FS=0.000;MLEAC=1,15;MLEAF=0.063,0.938;MQ=60.00;QD=27.61;SOR=0.928	GT:AD:DP:GQ:PL	1/2:0,10,20:30:99:1229,840,831,392,0,339	2/2:0,0,20:20:63:899,903,929,63,63,0	1/2	2/2
NC_029521.1	15734807	.	G	A	8916.27	.	AC=15;AF=0.938;AN=16;BaseQRankSum=1.581;ClippingRankSum=1.382;DP=218;ExcessHet=3.0103;FS=2.903;MLEAC=15;MLEAF=0.938;MQ=60.00;MQRankSum=-2.202;QD=27.36;ReadPosRankSum=-0.642;SOR=0.361	GT:AD:DP:GQ:PL	0/1:9,20:29:99:810,0,341	1/1:0,23:23:69:953,69,0	0/1	1/1
NC_029521.1	15734822	.	T	A	308.27	.	AC=1;AF=0.063;AN=16;BaseQRankSum=0.453;ClippingRankSum=-0.496;DP=222;ExcessHet=3.0103;FS=1.152;MLEAC=1;MLEAF=0.063;MQ=60.00;MQRankSum=0.833;QD=9.94;ReadPosRankSum=-1.006;SOR=0.836	GT:AD:DP:GQ:PL	0/1:20,11:31:99:342,0,774	0/0:25,0:25:75:0,75,1047	0/1	0/0
NC_029521.1	15734956	.	TGAATA	T	413.23	.	AC=1;AF=0.063;AN=16;BaseQRankSum=-2.692;ClippingRankSum=1.853;DP=255;ExcessHet=3.0103;FS=1.072;MLEAC=1;MLEAF=0.063;MQ=60.00;MQRankSum=0.346;QD=11.48;ReadPosRankSum=0.534;SOR=0.793	GT:AD:DP:GQ:PL	0/1:23,13:36:99:456,0,1230	0/0:26,0:26:81:0,81,1573	0/1	0/0
NC_029521.1	15734964	.	A	C	422.27	.	AC=1;AF=0.063;AN=16;BaseQRankSum=-1.716;ClippingRankSum=-0.898;DP=248;ExcessHet=3.0103;FS=1.068;MLEAC=1;MLEAF=0.063;MQ=60.09;MQRankSum=-0.655;QD=12.06;ReadPosRankSum=0.889;SOR=0.800	GT:AD:DP:GQ:PL	0/1:22,13:35:99:456,0,1230	0/0:26,0:26:81:0,81,1573	0/1	0/0
NC_029521.1	15735023	.	A	G	128.27	.	AC=1;AF=0.063;AN=16;BaseQRankSum=1.583;ClippingRankSum=0.198;DP=220;ExcessHet=3.0103;FS=0.000;MLEAC=1;MLEAF=0.063;MQ=60.34;MQRankSum=0.743;QD=4.28;ReadPosRankSum=-1.962;SOR=0.838	GT:AD:DP:GQ:PL	0/1:21,9:30:99:162,0,485	0/0:23,0:23:69:0,69,611	0/1	0/0
NC_029521.1	15735078	.	A	G	92.27	.	AC=1;AF=0.063;AN=16;BaseQRankSum=-0.231;ClippingRankSum=1.399;DP=214;ExcessHet=3.0103;FS=4.289;MLEAC=1;MLEAF=0.063;MQ=60.38;MQRankSum=-0.775;QD=2.88;ReadPosRankSum=1.281;SOR=1.851	GT:AD:DP:GQ:PL	0/1:27,5:32:99:126,0,1161	0/0:24,0:24:78:0,78,1126	0/1	0/0
NC_029521.1	15735079	.	G	GT	83.23	.	AC=1;AF=0.063;AN=16;BaseQRankSum=-0.380;ClippingRankSum=-0.636;DP=215;ExcessHet=3.0103;FS=4.282;MLEAC=1;MLEAF=0.063;MQ=60.37;MQRankSum=-1.162;QD=2.52;ReadPosRankSum=1.228;SOR=1.836	GT:AD:DP:GQ:PL	0/1:28,5:33:99:126,0,1161	0/0:25,0:25:78:0,78,1126	0/1	0/0
NC_029521.1	15735084	.	G	GGTTTTTTTGTTT	125.23	.	AC=1;AF=0.063;AN=16;BaseQRankSum=-0.804;ClippingRankSum=2.089;DP=214;ExcessHet=3.0103;FS=4.302;MLEAC=1;MLEAF=0.063;MQ=60.38;MQRankSum=-2.258;QD=3.79;ReadPosRankSum=0.988;SOR=1.883	GT:AD:DP:GQ:PL	0/1:28,5:33:99:168,0,1158	0/0:24,0:24:81:0,81,1192	0/1	0/0
NC_029521.1	15735089	.	C	T	95.27	.	AC=1;AF=0.063;AN=16;BaseQRankSum=-0.858;ClippingRankSum=-0.427;DP=208;ExcessHet=3.0103;FS=4.314;MLEAC=1;MLEAF=0.063;MQ=60.39;MQRankSum=-0.540;QD=2.98;ReadPosRankSum=0.927;SOR=1.914	GT:AD:DP:GQ:PL	0/1:27,5:32:99:129,0,1119	0/0:23,0:23:72:0,72,1057	0/1	0/0
NC_029521.1	15735095	.	C	CT	3153.23	.	AC=15;AF=0.938;AN=16;BaseQRankSum=0.379;ClippingRankSum=-0.722;DP=207;ExcessHet=3.0103;FS=6.704;MLEAC=15;MLEAF=0.938;MQ=60.39;MQRankSum=-0.575;QD=17.92;ReadPosRankSum=-0.876;SOR=0.115	GT:AD:DP:GQ:PL	0/1:5,22:27:99:358,0,145	1/1:1,18:19:39:310,39,0	0/1	1/1
NC_029521.1	15735104	.	T	C	98.27	.	AC=1;AF=0.063;AN=16;BaseQRankSum=-2.291;ClippingRankSum=0.987;DP=194;ExcessHet=3.0103;FS=4.311;MLEAC=1;MLEAF=0.063;MQ=60.42;MQRankSum=-0.962;QD=3.17;ReadPosRankSum=0.465;SOR=1.890	GT:AD:DP:GQ:PL	0/1:26,5:31:99:132,0,1077	0/0:21,0:21:63:0,63,945	0/1	0/0
NC_029521.1	15735111	.	C	CTTTT	92.23	.	AC=1;AF=0.063;AN=16;BaseQRankSum=-0.568;ClippingRankSum=0.378;DP=188;ExcessHet=3.0103;FS=4.151;MLEAC=1;MLEAF=0.063;MQ=60.08;MQRankSum=-0.874;QD=3.29;ReadPosRankSum=-0.225;SOR=1.647	GT:AD:DP:GQ:PL	0/1:23,5:28:99:135,0,1016	0/0:20,0:20:63:0,63,925	0/1	0/0
NC_029521.1	15735122	.	G	.	67.63	.	AN=16;DP=183;MQ=59.97	GT:AD:DP	0/0:27:27	0/0:19:19	0/0	0/0
NC_029521.1	15735151	.	A	G	99.27	.	AC=1;AF=0.063;AN=16;BaseQRankSum=1.484;ClippingRankSum=0.167;DP=170;ExcessHet=3.0103;FS=0.000;MLEAC=1;MLEAF=0.063;MQ=60.06;MQRankSum=-0.119;QD=4.32;ReadPosRankSum=-1.286;SOR=0.888	GT:AD:DP:GQ:PL	0/1:16,7:23:99:133,0,652	0/0:20,0:20:63:0,63,869	0/1	0/0
NC_029521.1	15735162	.	A	AT	72.23	.	AC=1;AF=0.063;AN=16;BaseQRankSum=0.021;ClippingRankSum=-0.336;DP=175;ExcessHet=3.0103;FS=0.000;MLEAC=1;MLEAF=0.063;MQ=60.06;MQRankSum=0.162;QD=2.58;ReadPosRankSum=0.062;SOR=0.871	GT:AD:DP:GQ:PL	0/1:22,6:28:99:115,0,757	0/0:22,0:22:66:0,66,878	0/1	0/0
NC_029521.1	15735200	.	C	T	8116.27	.	AC=15;AF=0.938;AN=16;BaseQRankSum=-0.252;ClippingRankSum=0.659;DP=205;ExcessHet=3.0103;FS=0.000;MLEAC=15;MLEAF=0.938;MQ=60.05;MQRankSum=1.762;QD=28.06;ReadPosRankSum=-1.003;SOR=0.598	GT:AD:DP:GQ:PL	0/1:9,22:31:99:834,0,226	1/1:0,25:25:75:1058,75,0	0/1	1/1
NC_029521.1	15735210	.	T	C	9056.3	.	AC=16;AF=1.00;AN=16;DP=200;ExcessHet=3.0103;FS=0.000;MLEAC=16;MLEAF=1.00;MQ=60.05;QD=31.35;SOR=0.713	GT:AD:DP:GQ:PL	1/1:0,30:30:90:1343,90,0	1/1:0,22:22:69:1015,69,0	1/1	1/1
NC_029521.1	15735211	.	G	A	222.27	.	AC=1;AF=0.063;AN=16;BaseQRankSum=1.282;ClippingRankSum=-0.561;DP=201;ExcessHet=3.0103;FS=0.000;MLEAC=1;MLEAF=0.063;MQ=60.05;MQRankSum=0.476;QD=7.41;ReadPosRankSum=0.521;SOR=0.642	GT:AD:DP:GQ:PL	0/1:20,10:30:99:256,0,787	0/0:22,0:22:69:0,69,1002	0/1	0/0
NC_029521.1	15735231	.	A	G	9241.3	.	AC=16;AF=1.00;AN=16;DP=218;ExcessHet=3.0103;FS=0.000;MLEAC=16;MLEAF=1.00;MQ=60.00;QD=29.04;SOR=0.961	GT:AD:DP:GQ:PL	1/1:0,30:30:90:1302,90,0	1/1:0,24:24:72:1029,72,0	1/1	1/1
NC_029521.1	15735246	.	GCA	G	247.23	.	AC=1;AF=0.063;AN=16;BaseQRankSum=-1.489;ClippingRankSum=0.338;DP=243;ExcessHet=3.0103;FS=1.174;MLEAC=1;MLEAF=0.063;MQ=60.00;MQRankSum=-0.413;QD=7.73;ReadPosRankSum=-0.651;SOR=0.892	GT:AD:DP:GQ:PL	0/1:21,11:32:99:290,0,706	0/0:25,0:25:75:0,75,1022	0/1	0/0
NC_029521.1	15735257	.	C	T	6950.3	.	AC=16;AF=1.00;AN=16;DP=249;ExcessHet=3.0103;FS=0.000;MLEAC=16;MLEAF=1.00;MQ=59.98;QD=28.03;SOR=1.046	GT:AD:DP:GQ:PL	1/1:0,33:33:99:1127,99,0	1/1:0,24:24:72:651,72,0	1/1	1/1
NC_029521.1	15735274	.	T	TACATC	325.23	.	AC=1;AF=0.063;AN=16;BaseQRankSum=0.670;ClippingRankSum=0.644;DP=257;ExcessHet=3.0103;FS=0.000;MLEAC=1;MLEAF=0.063;MQ=59.98;MQRankSum=0.333;QD=9.57;ReadPosRankSum=0.337;SOR=0.609	GT:AD:DP:GQ:PL	0/1:23,11:34:99:368,0,839	0/0:25,0:25:76:0,76,1080	0/1	0/0
NC_029521.1	15735276	.	ACT	.	75.75	.	AN=16;DP=251;MQ=59.98	GT:AD:DP	0/0:35:35	0/0:25:25	0/0	0/0
NC_029521.1	15735285	.	C	.	60.72	.	AN=16;DP=254;MQ=59.98	GT:AD:DP	0/0:32:32	0/0:25:25	0/0	0/0
NC_029521.1	15735287	.	G	.	18.78	LowQual	AN=16;DP=252;MQ=59.98	GT:AD:DP	0/0:32:32	0/0:25:25	0/0	0/0
NC_029521.1	15735302	.	GTA	.	30.77	.	AN=16;DP=263;MQ=59.98	GT:AD:DP	0/0:33:33	0/0:29:29	0/0	0/0
NC_029521.1	15735305	.	CAGTAAGA	.	36.77	.	AN=16;DP=276;MQ=59.98	GT:AD:DP	0/0:36:36	0/0:28:28	0/0	0/0
NC_029521.1	15735317	.	T	.	21.76	LowQual	AN=16;DP=263;MQ=59.98	GT:AD:DP	0/0:33:33	0/0:25:25	0/0	0/0
NC_029521.1	15735373	.	C	T	225.27	.	AC=1;AF=0.063;AN=16;BaseQRankSum=-0.705;ClippingRankSum=0.241;DP=258;ExcessHet=3.0103;FS=0.000;MLEAC=1;MLEAF=0.063;MQ=60.00;MQRankSum=0.550;QD=7.77;ReadPosRankSum=-0.427;SOR=0.645	GT:AD:DP:GQ:PL	0/1:20,9:29:99:259,0,796	0/0:25,0:25:75:0,75,1087	0/1	0/0
NC_029521.1	15735393	.	C	G	239.27	.	AC=1;AF=0.063;AN=16;BaseQRankSum=0.403;ClippingRankSum=0.444;DP=255;ExcessHet=3.0103;FS=1.536;MLEAC=1;MLEAF=0.063;MQ=60.00;MQRankSum=0.829;QD=8.55;ReadPosRankSum=1.141;SOR=1.221	GT:AD:DP:GQ:PL	0/1:21,7:28:99:273,0,858	0/0:24,0:24:72:0,72,1080	0/1	0/0
NC_029521.1	15735398	.	G	.	92.53	.	AN=16;DP=253;MQ=60.00	GT:AD:DP	0/0:30:30	0/0:23:23	0/0	0/0
NC_029521.1	15735411	.	G	T	10782.3	.	AC=16;AF=1.00;AN=16;DP=244;ExcessHet=3.0103;FS=0.000;MLEAC=16;MLEAF=1.00;MQ=60.00;QD=34.76;SOR=1.165	GT:AD:DP:GQ:PL	1/1:0,28:28:84:1260,84,0	1/1:0,24:24:72:1080,72,0	1/1	1/1
NC_029521.1	15735412	.	G	.	90.32	.	AN=16;DP=240;MQ=60.00	GT:AD:DP	0/0:28:28	0/0:24:24	0/0	0/0
NC_029521.1	15735415	.	C	A	10241.3	.	AC=15;AF=0.938;AN=16;BaseQRankSum=-2.070;ClippingRankSum=-0.013;DP=237;ExcessHet=3.0103;FS=3.198;MLEAC=15;MLEAF=0.938;MQ=60.00;MQRankSum=-0.606;QD=29.05;ReadPosRankSum=-0.926;SOR=0.319	GT:AD:DP:GQ:PL	0/1:8,20:28:99:816,0,276	1/1:0,24:24:72:1080,72,0	0/1	1/1
NC_029521.1	15735417	.	C	T	239.27	.	AC=1;AF=0.063;AN=16;BaseQRankSum=2.367;ClippingRankSum=0.646;DP=232;ExcessHet=3.0103;FS=3.180;MLEAC=1;MLEAF=0.063;MQ=60.00;MQRankSum=1.273;QD=9.20;ReadPosRankSum=0.769;SOR=1.272	GT:AD:DP:GQ:PL	0/1:18,8:26:99:273,0,847	0/0:24,0:24:72:0,72,1080	0/1	0/0
NC_029521.1	15735424	.	GA	G	9715.23	.	AC=15;AF=0.938;AN=16;BaseQRankSum=0.508;ClippingRankSum=0.669;DP=224;ExcessHet=3.0103;FS=3.270;MLEAC=15;MLEAF=0.938;MQ=60.00;MQRankSum=0.825;QD=33.51;ReadPosRankSum=-0.703;SOR=0.260	GT:AD:DP:GQ:PL	0/1:8,17:25:99:763,0,279	1/1:0,18:18:57:841,57,0	0/1	1/1
NC_029521.1	15735441	.	T	TCA	10316.3	.	AC=16;AF=1.00;AN=16;DP=219;ExcessHet=3.0103;FS=0.000;MLEAC=16;MLEAF=1.00;MQ=60.00;QD=27.21;SOR=0.880	GT:AD:DP:GQ:PL	1/1:0,26:26:84:1260,84,0	1/1:0,20:20:66:990,66,0	1/1	1/1
NC_029521.1	15735443	.	T	TTTA	10361.3	.	AC=16;AF=1.00;AN=16;DP=217;ExcessHet=3.0103;FS=0.000;MLEAC=16;MLEAF=1.00;MQ=60.00;QD=29.76;SOR=0.882	GT:AD:DP:GQ:PL	1/1:0,25:25:84:1260,84,0	1/1:0,21:21:66:990,66,0	1/1	1/1
NC_029521.1	15735447	.	C	G	338.27	.	AC=1;AF=0.063;AN=16;BaseQRankSum=0.578;ClippingRankSum=0.346;DP=212;ExcessHet=3.0103;FS=0.000;MLEAC=1;MLEAF=0.063;MQ=60.00;MQRankSum=0.436;QD=13.01;ReadPosRankSum=-0.552;SOR=0.600	GT:AD:DP:GQ:PL	0/1:16,10:26:99:372,0,642	0/0:20,0:20:63:0,63,945	0/1	0/0
NC_029521.1	15735448	.	T	TA	329.23	.	AC=1;AF=0.063;AN=16;BaseQRankSum=-0.528;ClippingRankSum=-0.675;DP=213;ExcessHet=3.0103;FS=0.000;MLEAC=1;MLEAF=0.063;MQ=60.00;MQRankSum=0.886;QD=12.66;ReadPosRankSum=-0.476;SOR=0.609	GT:AD:DP:GQ:PL	0/1:16,10:26:99:372,0,642	0/0:20,0:20:66:0,66,990	0/1	0/0
NC_029521.1	15735449	.	A	AG	9195.23	.	AC=15;AF=0.938;AN=16;BaseQRankSum=1.989;ClippingRankSum=1.269;DP=213;ExcessHet=3.0103;FS=0.000;MLEAC=15;MLEAF=0.938;MQ=60.00;MQRankSum=-0.302;QD=23.95;ReadPosRankSum=0.418;SOR=0.806	GT:AD:DP:GQ:PL	0/1:10,16:26:99:642,0,372	1/1:0,21:21:66:990,66,0	0/1	1/1
NC_029521.1	15735455	.	G	GAAA	9391.23	.	AC=15;AF=0.938;AN=16;BaseQRankSum=0.174;ClippingRankSum=0.549;DP=210;ExcessHet=3.0103;FS=1.293;MLEAC=15;MLEAF=0.938;MQ=60.00;MQRankSum=0.112;QD=25.10;ReadPosRankSum=-0.241;SOR=0.611	GT:AD:DP:GQ:PL	0/1:9,13:22:99:558,0,378	1/1:0,22:22:66:990,66,0	0/1	1/1
NC_029521.1	15735456	.	G	A	302.27	.	AC=1;AF=0.063;AN=16;BaseQRankSum=-1.898;ClippingRankSum=0.699;DP=213;ExcessHet=3.0103;FS=1.307;MLEAC=1;MLEAF=0.063;MQ=60.00;MQRankSum=-0.771;QD=14.39;ReadPosRankSum=0.307;SOR=0.817	GT:AD:DP:GQ:PL	0/1:12,9:21:99:336,0,561	0/0:22,0:22:66:0,66,990	0/1	0/0
NC_029521.1	15735459	.	G	A	9011.27	.	AC=15;AF=0.938;AN=16;BaseQRankSum=0.185;ClippingRankSum=-0.449;DP=210;ExcessHet=3.0103;FS=1.293;MLEAC=15;MLEAF=0.938;MQ=60.00;MQRankSum=-1.396;QD=24.51;ReadPosRankSum=-0.353;SOR=0.611	GT:AD:DP:GQ:PL	0/1:9,12:21:99:477,0,342	1/1:0,22:22:66:990,66,0	0/1	1/1
NC_029521.1	15735460	.	T	G	8921.27	.	AC=15;AF=0.938;AN=16;BaseQRankSum=1.285;ClippingRankSum=1.319;DP=208;ExcessHet=3.0103;FS=1.304;MLEAC=15;MLEAF=0.938;MQ=60.00;MQRankSum=-0.844;QD=19.18;ReadPosRankSum=-0.357;SOR=0.637	GT:AD:DP:GQ:PL	0/1:9,12:21:99:477,0,342	1/1:0,21:21:66:990,66,0	0/1	1/1
NC_029521.1	15735481	.	C	T	281.27	.	AC=1;AF=0.063;AN=16;BaseQRankSum=0.723;ClippingRankSum=-0.237;DP=211;ExcessHet=3.0103;FS=0.000;MLEAC=1;MLEAF=0.063;MQ=60.00;MQRankSum=2.168;QD=12.79;ReadPosRankSum=0.086;SOR=0.846	GT:AD:DP:GQ:PL	0/1:13,9:22:99:315,0,471	0/0:24,0:24:72:0,72,958	0/1	0/0
NC_029521.1	15735492	.	A	G	5637.3	.	AC=16;AF=1.00;AN=16;DP=213;ExcessHet=3.0103;FS=0.000;MLEAC=16;MLEAF=1.00;MQ=60.00;QD=26.59;SOR=0.898	GT:AD:DP:GQ:PL	1/1:0,20:20:60:676,60,0	1/1:0,23:23:69:587,69,0	1/1	1/1
NC_029521.1	15735528	.	G	C	6022.3	.	AC=16;AF=1.00;AN=16;DP=223;ExcessHet=3.0103;FS=0.000;MLEAC=16;MLEAF=1.00;MQ=60.00;QD=27.01;SOR=0.941	GT:AD:DP:GQ:PL	1/1:0,18:18:54:588,54,0	1/1:0,26:26:77:669,77,0	1/1	1/1
NC_029521.1	15735533	.	A	T	102.27	.	AC=1;AF=0.063;AN=16;BaseQRankSum=-0.514;ClippingRankSum=-1.331;DP=221;ExcessHet=3.0103;FS=0.000;MLEAC=1;MLEAF=0.063;MQ=60.00;MQRankSum=-1.150;QD=6.02;ReadPosRankSum=-0.141;SOR=0.675	GT:AD:DP:GQ:PL	0/1:10,7:17:99:136,0,198	0/0:27,0:27:81:0,81,744	0/1	0/0
NC_029521.1	15735567	.	G	C	139.27	.	AC=1;AF=0.063;AN=16;BaseQRankSum=-1.584;ClippingRankSum=1.630;DP=229;ExcessHet=3.0103;FS=0.000;MLEAC=1;MLEAF=0.063;MQ=60.00;MQRankSum=1.034;QD=6.96;ReadPosRankSum=-1.532;SOR=0.732	GT:AD:DP:GQ:PL	0/1:11,9:20:99:173,0,232	0/0:30,0:30:90:0,90,781	0/1	0/0
NC_029521.1	15735778	.	T	.	96.58	.	AN=16;DP=263;MQ=60.00	GT:AD:DP	0/0:26:26	0/0:30:30	0/0	0/0
NC_029521.1	15735811	.	G	A	265.27	.	AC=1;AF=0.063;AN=16;BaseQRankSum=-3.738;ClippingRankSum=-0.763;DP=268;ExcessHet=3.0103;FS=0.976;MLEAC=1;MLEAF=0.063;MQ=60.00;MQRankSum=-0.943;QD=8.56;ReadPosRankSum=-2.566;SOR=0.894	GT:AD:DP:GQ:PL	0/1:15,16:31:99:299,0,314	0/0:24,0:24:72:0,72,653	0/1	0/0
NC_029521.1	15735954	.	A	G	318.27	.	AC=1;AF=0.063;AN=16;BaseQRankSum=0.752;ClippingRankSum=2.389;DP=233;ExcessHet=3.0103;FS=4.995;MLEAC=1;MLEAF=0.063;MQ=60.00;MQRankSum=1.427;QD=9.36;ReadPosRankSum=0.816;SOR=0.938	GT:AD:DP:GQ:PL	0/1:17,17:34:99:352,0,346	0/0:19,0:19:57:0,57,499	0/1	0/0
NC_029521.1	15735972	.	G	C	5680.27	.	AC=15;AF=0.938;AN=16;BaseQRankSum=-1.083;ClippingRankSum=0.249;DP=236;ExcessHet=3.0103;FS=2.117;MLEAC=15;MLEAF=0.938;MQ=60.00;MQRankSum=1.135;QD=24.27;ReadPosRankSum=1.258;SOR=0.872	GT:AD:DP:GQ:PL	0/1:17,14:31:99:281,0,378	1/1:0,21:21:63:562,63,0	0/1	1/1
NC_029521.1	15736018	.	T	C	8723.27	.	AC=15;AF=0.938;AN=16;BaseQRankSum=0.469;ClippingRankSum=-0.600;DP=216;ExcessHet=3.0103;FS=4.879;MLEAC=15;MLEAF=0.938;MQ=60.00;MQRankSum=0.247;QD=30.85;ReadPosRankSum=-0.338;SOR=0.556	GT:AD:DP:GQ:PL	0/1:18,16:34:99:618,0,708	1/1:0,22:22:66:990,66,0	0/1	1/1
NC_029521.1	15736019	.	G	A	8723.27	.	AC=15;AF=0.938;AN=16;BaseQRankSum=-0.762;ClippingRankSum=-0.337;DP=217;ExcessHet=3.0103;FS=4.867;MLEAC=15;MLEAF=0.938;MQ=60.00;MQRankSum=-1.747;QD=29.26;ReadPosRankSum=-0.360;SOR=0.540	GT:AD:DP:GQ:PL	0/1:18,16:34:99:618,0,708	1/1:0,22:22:66:990,66,0	0/1	1/1
NC_029521.1	15736041	.	G	T	429.27	.	AC=1;AF=0.063;AN=16;BaseQRankSum=-1.802;ClippingRankSum=0.312;DP=222;ExcessHet=3.0103;FS=0.000;MLEAC=1;MLEAF=0.063;MQ=60.00;MQRankSum=1.064;QD=11.92;ReadPosRankSum=-0.927;SOR=0.654	GT:AD:DP:GQ:PL	0/1:14,22:36:99:463,0,271	0/0:27,0:27:81:0,81,709	0/1	0/0
NC_029521.1	15736103	.	T	G	6081.3	.	AC=16;AF=1.00;AN=16;DP=223;ExcessHet=3.0103;FS=0.000;MLEAC=16;MLEAF=1.00;MQ=60.00;QD=27.27;SOR=0.856	GT:AD:DP:GQ:PL	1/1:0,40:40:99:1076,120,0	1/1:0,29:29:87:808,87,0	1/1	1/1
NC_029521.1	15736128	.	TA	T	226.23	.	AC=1;AF=0.063;AN=16;BaseQRankSum=-0.298;ClippingRankSum=-1.041;DP=230;ExcessHet=3.0103;FS=4.794;MLEAC=1;MLEAF=0.063;MQ=60.00;MQRankSum=0.094;QD=5.52;ReadPosRankSum=1.004;SOR=0.501	GT:AD:DP:GQ:PL	0/1:22,19:41:99:269,0,364	0/0:29,0:29:86:0,86,634	0/1	0/0
NC_029521.1	15736173	.	A	G	874.27	.	AC=1;AF=0.063;AN=16;BaseQRankSum=1.045;ClippingRankSum=1.676;DP=245;ExcessHet=3.0103;FS=0.817;MLEAC=1;MLEAF=0.063;MQ=60.00;MQRankSum=-1.742;QD=19.01;ReadPosRankSum=-0.497;SOR=0.544	GT:AD:DP:GQ:PL	0/1:22,24:46:99:908,0,839	0/0:31,0:31:96:0,96,1344	0/1	0/0
NC_029521.1	15736177	.	A	G	831.27	.	AC=1;AF=0.063;AN=16;BaseQRankSum=-1.407;ClippingRankSum=-0.414;DP=237;ExcessHet=3.0103;FS=0.833;MLEAC=1;MLEAF=0.063;MQ=60.00;MQRankSum=-1.778;QD=18.47;ReadPosRankSum=-0.680;SOR=0.529	GT:AD:DP:GQ:PL	0/1:22,23:45:99:865,0,845	0/0:31,0:31:99:0,99,1368	0/1	0/0
NC_029521.1	15736227	.	G	C	11410.3	.	AC=16;AF=1.00;AN=16;DP=271;ExcessHet=3.0103;FS=0.000;MLEAC=16;MLEAF=1.00;MQ=60.00;QD=29.68;SOR=0.708	GT:AD:DP:GQ:PL	1/1:0,52:52:99:1841,156,0	1/1:0,36:36:99:1559,111,0	1/1	1/1
NC_029521.1	15736235	.	C	T	6317.27	.	AC=15;AF=0.938;AN=16;BaseQRankSum=2.627;ClippingRankSum=0.668;DP=268;ExcessHet=3.0103;FS=0.779;MLEAC=15;MLEAF=0.938;MQ=60.00;MQRankSum=0.181;QD=23.66;ReadPosRankSum=-1.035;SOR=0.658	GT:AD:DP:GQ:PL	0/1:25,26:51:99:521,0,485	1/1:0,34:34:99:908,102,0	0/1	1/1
NC_029521.1	15736268	.	A	.	84.71	.	AN=16;DP=262;MQ=60.00	GT:AD:DP	0/0:50:50	0/0:33:33	0/0	0/0
NC_029521.1	15736410	.	C	A	1536.72	.	AC=4;AF=0.250;AN=16;BaseQRankSum=2.312;ClippingRankSum=-1.014;DP=226;ExcessHet=0.9691;FS=1.823;MLEAC=4;MLEAF=0.250;MQ=60.00;MQRankSum=0.213;QD=17.46;ReadPosRankSum=1.527;SOR=0.737	GT:AD:DP:GQ:PL	0/0:34,0:34:99:0,102,910	0/1:10,9:19:99:191,0,196	0/0	0/1
NC_029521.1	15736458	.	T	C	10500.3	.	AC=16;AF=1.00;AN=16;DP=245;ExcessHet=3.0103;FS=0.000;MLEAC=16;MLEAF=1.00;MQ=60.00;QD=31.48;SOR=0.804	GT:AD:DP:GQ:PL	1/1:0,42:42:99:1459,128,0	1/1:0,18:18:54:792,54,0	1/1	1/1
NC_029521.1	15736464	.	G	T	5968.27	.	AC=15;AF=0.938;AN=16;BaseQRankSum=-0.927;ClippingRankSum=-1.133;DP=253;ExcessHet=3.0103;FS=1.827;MLEAC=15;MLEAF=0.938;MQ=60.00;MQRankSum=0.758;QD=23.78;ReadPosRankSum=1.428;SOR=0.481	GT:AD:DP:GQ:PL	0/1:22,21:43:99:397,0,439	1/1:0,19:19:57:519,57,0	0/1	1/1
NC_029521.1	15736609	.	A	G	6002.3	.	AC=16;AF=1.00;AN=16;DP=231;ExcessHet=3.0103;FS=0.000;MLEAC=16;MLEAF=1.00;MQ=60.00;QD=26.10;SOR=0.783	GT:AD:DP:GQ:PL	1/1:0,29:29:90:946,90,0	1/1:0,15:15:45:377,45,0	1/1	1/1
NC_029521.1	15736628	.	G	T	241.27	.	AC=1;AF=0.063;AN=16;BaseQRankSum=1.955;ClippingRankSum=0.716;DP=232;ExcessHet=3.0103;FS=1.098;MLEAC=1;MLEAF=0.063;MQ=60.00;MQRankSum=0.720;QD=8.32;ReadPosRankSum=-0.263;SOR=0.941	GT:AD:DP:GQ:PL	0/1:16,13:29:99:275,0,345	0/0:16,0:16:48:0,48,436	0/1	0/0
NC_029521.1	15736640	.	G	A	6562.3	.	AC=16;AF=1.00;AN=16;DP=241;ExcessHet=3.0103;FS=0.000;MLEAC=16;MLEAF=1.00;MQ=60.00;QD=27.46;SOR=0.943	GT:AD:DP:GQ:PL	1/1:0,32:32:96:1093,96,0	1/1:0,16:16:48:435,48,0	1/1	1/1
NC_029521.1	15736694	.	G	A	5616.27	.	AC=15;AF=0.938;AN=16;BaseQRankSum=3.453;ClippingRankSum=0.432;DP=228;ExcessHet=3.0103;FS=0.000;MLEAC=15;MLEAF=0.938;MQ=60.00;MQRankSum=-1.589;QD=24.74;ReadPosRankSum=1.127;SOR=0.722	GT:AD:DP:GQ:PL	0/1:16,17:33:99:309,0,592	1/1:0,16:16:48:460,48,0	0/1	1/1
NC_029521.1	15736696	.	A	G	243.27	.	AC=1;AF=0.063;AN=16;BaseQRankSum=-4.428;ClippingRankSum=0.164;DP=228;ExcessHet=3.0103;FS=2.109;MLEAC=1;MLEAF=0.063;MQ=60.00;MQRankSum=0.302;QD=7.37;ReadPosRankSum=-1.198;SOR=0.919	GT:AD:DP:GQ:PL	0/1:17,16:33:99:277,0,615	0/0:16,0:16:48:0,48,720	0/1	0/0
NC_029521.1	15736755	.	C	A	10534.3	.	AC=16;AF=1.00;AN=16;DP=245;ExcessHet=3.0103;FS=0.000;MLEAC=16;MLEAF=1.00;MQ=60.00;QD=28.61;SOR=0.796	GT:AD:DP:GQ:PL	1/1:0,37:37:99:1637,111,0	1/1:0,18:18:54:757,54,0	1/1	1/1
NC_029521.1	15736757	.	T	G	390.27	.	AC=1;AF=0.063;AN=16;BaseQRankSum=0.018;ClippingRankSum=-0.193;DP=244;ExcessHet=3.0103;FS=1.927;MLEAC=1;MLEAF=0.063;MQ=60.00;MQRankSum=0.703;QD=10.55;ReadPosRankSum=0.772;SOR=0.810	GT:AD:DP:GQ:PL	0/1:17,20:37:99:424,0,345	0/0:18,0:18:54:0,54,499	0/1	0/0
NC_029521.1	15736770	.	T	A	10350.3	.	AC=16;AF=1.00;AN=16;DP=237;ExcessHet=3.0103;FS=0.000;MLEAC=16;MLEAF=1.00;MQ=60.00;QD=33.26;SOR=0.771	GT:AD:DP:GQ:PL	1/1:0,35:35:99:1512,105,0	1/1:0,17:17:54:754,54,0	1/1	1/1
NC_029521.1	15736803	.	C	T	769.27	.	AC=1;AF=0.063;AN=16;BaseQRankSum=0.923;ClippingRankSum=-0.053;DP=238;ExcessHet=3.0103;FS=0.000;MLEAC=1;MLEAF=0.063;MQ=60.00;MQRankSum=0.246;QD=20.24;ReadPosRankSum=0.524;SOR=0.627	GT:AD:DP:GQ:PL	0/1:17,21:38:99:803,0,633	0/0:23,0:23:69:0,69,1017	0/1	0/0
NC_029521.1	15736818	.	C	G	836.27	.	AC=1;AF=0.063;AN=16;BaseQRankSum=-2.019;ClippingRankSum=0.841;DP=236;ExcessHet=3.0103;FS=0.000;MLEAC=1;MLEAF=0.063;MQ=60.00;MQRankSum=0.255;QD=22.01;ReadPosRankSum=0.094;SOR=0.697	GT:AD:DP:GQ:PL	0/1:17,21:38:99:870,0,645	0/0:25,0:25:75:0,75,1125	0/1	0/0
NC_029521.1	15736829	.	C	T	760.27	.	AC=1;AF=0.063;AN=16;BaseQRankSum=0.471;ClippingRankSum=0.299;DP=238;ExcessHet=3.0103;FS=1.880;MLEAC=1;MLEAF=0.063;MQ=60.00;MQRankSum=1.012;QD=20.01;ReadPosRankSum=1.029;SOR=0.970	GT:AD:DP:GQ:PL	0/1:17,21:38:99:794,0,630	0/0:23,0:23:69:0,69,1035	0/1	0/0
NC_029521.1	15736883	.	T	G	5331.27	.	AC=15;AF=0.938;AN=16;BaseQRankSum=0.558;ClippingRankSum=1.272;DP=218;ExcessHet=3.0103;FS=3.868;MLEAC=15;MLEAF=0.938;MQ=60.00;MQRankSum=0.042;QD=24.46;ReadPosRankSum=-0.515;SOR=0.789	GT:AD:DP:GQ:PL	0/1:14,11:25:99:204,0,298	1/1:0,26:26:78:707,78,0	0/1	1/1
NC_029521.1	15736957	.	A	G	136.27	.	AC=1;AF=0.063;AN=16;BaseQRankSum=-1.362;ClippingRankSum=0.578;DP=224;ExcessHet=3.0103;FS=3.016;MLEAC=1;MLEAF=0.063;MQ=60.00;MQRankSum=-0.842;QD=5.92;ReadPosRankSum=-0.069;SOR=1.388	GT:AD:DP:GQ:PL	0/1:14,9:23:99:170,0,329	0/0:24,0:24:72:0,72,675	0/1	0/0
NC_029521.1	15736975	.	C	CT	7423.26	.	AC=16;AF=1.00;AN=16;DP=211;ExcessHet=3.0103;FS=0.000;MLEAC=16;MLEAF=1.00;MQ=60.00;QD=28.64;SOR=0.783	GT:AD:DP:GQ:PL	1/1:0,24:24:72:893,72,0	1/1:0,24:24:72:851,72,0	1/1	1/1
NC_029521.1	15737037	.	T	C	5641.27	.	AC=15;AF=0.938;AN=16;BaseQRankSum=-1.898;ClippingRankSum=-0.490;DP=242;ExcessHet=3.0103;FS=5.610;MLEAC=15;MLEAF=0.938;MQ=60.00;MQRankSum=-0.307;QD=23.51;ReadPosRankSum=-0.244;SOR=0.467	GT:AD:DP:GQ:PL	0/1:14,27:41:99:556,0,251	1/1:0,24:24:72:617,72,0	0/1	1/1
NC_029521.1	15737068	.	A	G	5384.27	.	AC=15;AF=0.938;AN=16;BaseQRankSum=-1.695;ClippingRankSum=1.305;DP=241;ExcessHet=3.0103;FS=0.000;MLEAC=15;MLEAF=0.938;MQ=60.27;MQRankSum=0.060;QD=22.72;ReadPosRankSum=-0.877;SOR=0.648	GT:AD:DP:GQ:PL	0/1:15,27:42:99:534,0,276	1/1:0,22:22:66:548,66,0	0/1	1/1
NC_029521.1	15737073	.	A	G	10685.3	.	AC=16;AF=1.00;AN=16;DP=236;ExcessHet=3.0103;FS=0.000;MLEAC=16;MLEAF=1.00;MQ=60.32;QD=34.15;SOR=0.782	GT:AD:DP:GQ:PL	1/1:0,42:42:99:1935,129,0	1/1:0,21:21:63:934,63,0	1/1	1/1
NC_029521.1	15737080	.	TCCTC	T	10528.3	.	AC=16;AF=1.00;AN=16;DP=238;ExcessHet=3.0103;FS=0.000;MLEAC=16;MLEAF=1.00;MQ=60.68;QD=28.14;SOR=0.808	GT:AD:DP:GQ:PL	1/1:0,44:44:99:1961,132,0	1/1:0,20:20:60:900,60,0	1/1	1/1
NC_029521.1	15737162	.	C	T	174.27	.	AC=1;AF=0.063;AN=16;BaseQRankSum=0.761;ClippingRankSum=-0.142;DP=238;ExcessHet=3.0103;FS=2.441;MLEAC=1;MLEAF=0.063;MQ=60.68;MQRankSum=-0.076;QD=4.59;ReadPosRankSum=-0.485;SOR=1.003	GT:AD:DP:GQ:PL	0/1:26,12:38:99:208,0,532	0/0:14,0:14:42:0,42,369	0/1	0/0
NC_029521.1	15737180	.	C	T	6447.3	.	AC=16;AF=1.00;AN=16;DP=242;ExcessHet=3.0103;FS=0.000;MLEAC=16;MLEAF=1.00;MQ=60.67;QD=26.98;SOR=0.701	GT:AD:DP:GQ:PL	1/1:0,35:35:99:1111,105,0	1/1:0,13:13:39:352,39,0	1/1	1/1
NC_029521.1	15737301	.	G	.	13.89	LowQual	AN=16;DP=261;MQ=60.00	GT:AD:DP	0/0:30:30	0/0:21:21	0/0	0/0
NC_029521.1	15737316	.	C	T	7315.3	.	AC=16;AF=1.00;AN=16;DP=268;ExcessHet=3.0103;FS=0.000;MLEAC=16;MLEAF=1.00;MQ=60.00;QD=27.30;SOR=0.905	GT:AD:DP:GQ:PL	1/1:0,31:31:93:849,93,0	1/1:0,18:18:54:535,54,0	1/1	1/1
NC_029521.1	15737325	.	C	.	84.18	.	AN=16;DP=259;MQ=60.00	GT:AD:DP	0/0:31:31	0/0:20:20	0/0	0/0
NC_029521.1	15737327	.	C	T	95.53	.	AC=2;AF=0.125;AN=16;BaseQRankSum=-0.946;ClippingRankSum=0.267;DP=259;ExcessHet=3.3099;FS=0.000;MLEAC=2;MLEAF=0.125;MQ=60.00;MQRankSum=0.008;QD=2.12;ReadPosRankSum=0.124;SOR=0.478	GT:AD:DP:GQ:PL	0/0:31,0:31:96:0,96,1419	0/1:18,3:21:72:72,0,726	0/0	0/1
NC_029521.1	15737329	.	A	G	95.53	.	AC=2;AF=0.125;AN=16;BaseQRankSum=0.581;ClippingRankSum=0.381;DP=257;ExcessHet=3.3099;FS=0.000;MLEAC=2;MLEAF=0.125;MQ=60.00;MQRankSum=-0.603;QD=2.17;ReadPosRankSum=-0.442;SOR=0.477	GT:AD:DP:GQ:PL	0/0:31,0:31:96:0,96,1419	0/1:17,3:20:72:72,0,726	0/0	0/1
NC_029521.1	15737337	.	C	T	45.46	.	AC=2;AF=0.125;AN=16;BaseQRankSum=-1.836;ClippingRankSum=-0.348;DP=256;ExcessHet=3.3099;FS=0.000;MLEAC=2;MLEAF=0.125;MQ=60.00;MQRankSum=-0.409;QD=0.97;ReadPosRankSum=1.690;SOR=0.702	GT:AD:DP:GQ:PL	0/0:31,0:31:93:0,93,1395	0/1:18,3:21:72:72,0,747	0/0	0/1
