## Supplementary material for "Uterus-specific transcriptional regulation underlies eggshell pigment production in Japanese quail": S7 Data (part 21 of 35)

### Sheet: 1 (continued)
##fileformat=VCFv4.2
NC_029521.1	15737339	.	G	A	45.46	.	AC=2;AF=0.125;AN=16;BaseQRankSum=-1.227;ClippingRankSum=-0.612;DP=259;ExcessHet=3.3099;FS=0.000;MLEAC=2;MLEAF=0.125;MQ=60.00;MQRankSum=-0.021;QD=0.97;ReadPosRankSum=1.124;SOR=0.698	GT:AD:DP:GQ:PL	0/0:31,0:31:93:0,93,1395	0/1:18,3:21:72:72,0,747	0/0	0/1
NC_029521.1	15737474	.	C	.	58.73	.	AN=16;DP=267;MQ=60.00	GT:AD:DP	0/0:37:37	0/0:21:21	0/0	0/0
NC_029521.1	15737484	.	T	C	439.27	.	AC=1;AF=0.063;AN=16;BaseQRankSum=-3.838;ClippingRankSum=0.882;DP=274;ExcessHet=3.0103;FS=0.820;MLEAC=1;MLEAF=0.063;MQ=60.00;MQRankSum=1.047;QD=11.56;ReadPosRankSum=0.821;SOR=0.560	GT:AD:DP:GQ:PL	0/1:15,23:38:99:473,0,318	0/0:21,0:21:63:0,63,583	0/1	0/0
NC_029521.1	15737486	.	C	.	21.76	LowQual	AN=16;DP=272;MQ=60.00	GT:AD:DP	0/0:37:37	0/0:23:23	0/0	0/0
NC_029521.1	15737489	.	T	.	24.74	LowQual	AN=16;DP=273;MQ=60.00	GT:AD:DP	0/0:38:38	0/0:22:22	0/0	0/0
NC_029521.1	15737613	.	G	A	6129.3	.	AC=16;AF=1.00;AN=16;DP=232;ExcessHet=3.0103;FS=0.000;MLEAC=16;MLEAF=1.00;MQ=60.00;QD=26.42;SOR=0.839	GT:AD:DP:GQ:PL	1/1:0,25:25:75:662,75,0	1/1:0,21:21:63:551,63,0	1/1	1/1
NC_029521.1	15737705	.	G	A	6163.3	.	AC=16;AF=1.00;AN=16;BaseQRankSum=1.717;ClippingRankSum=0.388;DP=233;ExcessHet=3.0103;FS=3.361;MLEAC=16;MLEAF=1.00;MQ=60.00;MQRankSum=-0.343;QD=26.57;ReadPosRankSum=1.613;SOR=0.493	GT:AD:DP:GQ:PL	1/1:1,39:40:99:997,110,0	1/1:0,16:16:48:431,48,0	1/1	1/1
NC_029521.1	15737726	.	A	.	24.69	LowQual	AN=16;DP=234;MQ=60.00	GT:AD:DP	0/0:42:42	0/0:14:14	0/0	0/0
NC_029521.1	15737728	.	A	.	24.69	LowQual	AN=16;DP=231;MQ=60.00	GT:AD:DP	0/0:42:42	0/0:14:14	0/0	0/0
NC_029521.1	15737736	.	G	.	24.53	LowQual	AN=16;DP=223;MQ=60.00	GT:AD:DP	0/0:42:42	0/0:14:14	0/0	0/0
NC_029521.1	15737774	.	AGACACACT	.	84.73	.	AN=16;DP=255;MQ=60.00	GT:AD:DP	0/0:49:49	0/0:21:21	0/0	0/0
NC_029521.1	15737794	.	G	A	470.27	.	AC=1;AF=0.063;AN=16;BaseQRankSum=-2.641;ClippingRankSum=2.506;DP=239;ExcessHet=3.0103;FS=0.000;MLEAC=1;MLEAF=0.063;MQ=60.00;MQRankSum=0.866;QD=10.94;ReadPosRankSum=-0.083;SOR=0.702	GT:AD:DP:GQ:PL	0/1:18,25:43:99:504,0,356	0/0:18,0:18:54:0,54,518	0/1	0/0
NC_029521.1	15737795	.	T	.	78.21	.	AN=16;DP=240;MQ=60.00	GT:AD:DP	0/0:43:43	0/0:18:18	0/0	0/0
NC_029521.1	15737800	.	T	.	78.21	.	AN=16;DP=242;MQ=60.00	GT:AD:DP	0/0:45:45	0/0:18:18	0/0	0/0
NC_029521.1	15737801	.	C	.	29.73	LowQual	AN=16;DP=240;MQ=60.00	GT:AD:DP	0/0:45:45	0/0:17:17	0/0	0/0
NC_029521.1	15737804	.	CTACACACCATATAT	.	87.5	.	AN=16;DP=267;MQ=60.00	GT:AD:DP	0/0:53:53	0/0:18:18	0/0	0/0
NC_029521.1	15737826	.	A	G	879.27	.	AC=1;AF=0.063;AN=16;BaseQRankSum=-0.786;ClippingRankSum=-0.693;DP=242;ExcessHet=3.0103;FS=0.811;MLEAC=1;MLEAF=0.063;MQ=60.00;MQRankSum=-0.556;QD=20.94;ReadPosRankSum=-0.900;SOR=0.541	GT:AD:DP:GQ:PL	0/1:18,24:42:99:913,0,753	0/0:20,0:20:60:0,60,945	0/1	0/0
NC_029521.1	15737829	.	C	T	897.27	.	AC=1;AF=0.063;AN=16;BaseQRankSum=-1.688;ClippingRankSum=1.052;DP=245;ExcessHet=3.0103;FS=0.817;MLEAC=1;MLEAF=0.063;MQ=60.00;MQRankSum=-1.024;QD=21.36;ReadPosRankSum=-0.354;SOR=0.581	GT:AD:DP:GQ:PL	0/1:19,23:42:99:931,0,751	0/0:20,0:20:60:0,60,945	0/1	0/0
NC_029521.1	15737830	.	AGAGT	.	90.63	.	AN=16;DP=254;MQ=60.00	GT:AD:DP	0/0:42:42	0/0:21:21	0/0	0/0
NC_029521.1	15737841	.	A	.	79.78	.	AN=16;DP=244;MQ=60.00	GT:AD:DP	0/0:40:40	0/0:20:20	0/0	0/0
NC_029521.1	15737848	.	C	.	81.45	.	AN=16;DP=257;MQ=60.00	GT:AD:DP	0/0:42:42	0/0:20:20	0/0	0/0
NC_029521.1	15737849	.	C	.	81.45	.	AN=16;DP=258;MQ=60.00	GT:AD:DP	0/0:42:42	0/0:20:20	0/0	0/0
NC_029521.1	15737851	.	C	.	79.78	.	AN=16;DP=257;MQ=60.00	GT:AD:DP	0/0:40:40	0/0:20:20	0/0	0/0
NC_029521.1	15737947	.	C	T	5521.27	.	AC=15;AF=0.938;AN=16;BaseQRankSum=2.430;ClippingRankSum=0.414;DP=233;ExcessHet=3.0103;FS=0.827;MLEAC=15;MLEAF=0.938;MQ=60.00;MQRankSum=-0.988;QD=23.90;ReadPosRankSum=2.524;SOR=0.803	GT:AD:DP:GQ:PL	0/1:22,11:33:99:211,0,462	1/1:0,15:15:45:416,45,0	0/1	1/1
NC_029521.1	15738005	.	G	A	5324.27	.	AC=15;AF=0.938;AN=16;BaseQRankSum=-0.779;ClippingRankSum=-0.025;DP=215;ExcessHet=3.0103;FS=0.000;MLEAC=15;MLEAF=0.938;MQ=60.00;MQRankSum=-0.493;QD=24.88;ReadPosRankSum=-1.230;SOR=0.776	GT:AD:DP:GQ:PL	0/1:14,13:27:99:257,0,282	1/1:0,16:16:48:434,48,0	0/1	1/1
NC_029521.1	15738043	.	C	A	299.27	.	AC=1;AF=0.063;AN=16;BaseQRankSum=-2.055;ClippingRankSum=-1.376;DP=236;ExcessHet=3.0103;FS=0.000;MLEAC=1;MLEAF=0.063;MQ=60.00;MQRankSum=-0.398;QD=13.01;ReadPosRankSum=1.580;SOR=0.703	GT:AD:DP:GQ:PL	0/1:8,15:23:99:333,0,148	0/0:15,0:15:45:0,45,427	0/1	0/0
NC_029521.1	15738107	.	A	G	5781.27	.	AC=15;AF=0.938;AN=16;BaseQRankSum=-0.157;ClippingRankSum=-0.366;DP=237;ExcessHet=3.0103;FS=2.682;MLEAC=15;MLEAF=0.938;MQ=60.00;MQRankSum=-0.947;QD=24.60;ReadPosRankSum=0.725;SOR=0.330	GT:AD:DP:GQ:PL	0/1:11,10:21:99:212,0,305	1/1:0,20:20:60:537,60,0	0/1	1/1
NC_029521.1	15738108	.	T	G	10386.3	.	AC=16;AF=1.00;AN=16;DP=236;ExcessHet=3.0103;FS=0.000;MLEAC=16;MLEAF=1.00;MQ=60.00;QD=31.94;SOR=0.719	GT:AD:DP:GQ:PL	1/1:0,21:21:63:869,63,0	1/1:0,20:20:60:879,60,0	1/1	1/1
NC_029521.1	15738121	.	C	T	232.27	.	AC=1;AF=0.063;AN=16;BaseQRankSum=0.990;ClippingRankSum=0.577;DP=240;ExcessHet=3.0103;FS=7.653;MLEAC=1;MLEAF=0.063;MQ=60.00;MQRankSum=-1.226;QD=13.66;ReadPosRankSum=3.094;SOR=2.089	GT:AD:DP:GQ:PL	0/1:8,9:17:99:266,0,170	0/0:19,0:19:57:0,57,497	0/1	0/0
NC_029521.1	15738141	.	G	T	6346.27	.	AC=15;AF=0.938;AN=16;BaseQRankSum=-3.100;ClippingRankSum=-0.587;DP=249;ExcessHet=3.0103;FS=10.277;MLEAC=15;MLEAF=0.938;MQ=60.00;MQRankSum=0.275;QD=25.59;ReadPosRankSum=-1.212;SOR=0.323	GT:AD:DP:GQ:PL	0/1:9,14:23:99:323,0,256	1/1:0,18:18:54:489,54,0	0/1	1/1
NC_029521.1	15738190	.	G	C	6155.27	.	AC=15;AF=0.938;AN=16;BaseQRankSum=-0.415;ClippingRankSum=0.766;DP=237;ExcessHet=3.0103;FS=10.004;MLEAC=15;MLEAF=0.938;MQ=60.00;MQRankSum=2.056;QD=26.08;ReadPosRankSum=-0.257;SOR=0.421	GT:AD:DP:GQ:PL	0/1:6,23:29:99:551,0,150	1/1:0,18:18:54:496,54,0	0/1	1/1
NC_029521.1	15738208	.	G	T	30.28	.	AC=1;AF=0.063;AN=16;BaseQRankSum=-0.936;ClippingRankSum=0.383;DP=250;ExcessHet=3.0103;FS=10.128;MLEAC=1;MLEAF=0.063;MQ=60.00;MQRankSum=-1.380;QD=0.89;ReadPosRankSum=-0.279;SOR=2.269	GT:AD:DP:GQ:PL	0/1:28,6:34:64:64,0,663	0/0:17,0:17:51:0,51,474	0/1	0/0
NC_029521.1	15738302	.	T	A	6906.27	.	AC=15;AF=0.938;AN=16;BaseQRankSum=0.603;ClippingRankSum=0.667;DP=271;ExcessHet=3.0103;FS=3.497;MLEAC=15;MLEAF=0.938;MQ=60.00;MQRankSum=1.256;QD=25.58;ReadPosRankSum=-0.078;SOR=0.260	GT:AD:DP:GQ:PL	0/1:7,38:45:52:878,0,52	1/1:0,23:23:69:611,69,0	0/1	1/1
NC_029521.1	15738328	.	AT	A	11108.2	.	AC=15;AF=0.938;AN=16;BaseQRankSum=0.146;ClippingRankSum=-2.438;DP=268;ExcessHet=3.0103;FS=4.757;MLEAC=15;MLEAF=0.938;MQ=60.00;MQRankSum=-0.251;QD=34.12;ReadPosRankSum=0.733;SOR=0.248	GT:AD:DP:GQ:PL	0/1:10,36:46:99:1461,0,312	1/1:0,19:19:57:846,57,0	0/1	1/1
NC_029521.1	15738329	.	T	A	278.27	.	AC=1;AF=0.063;AN=16;BaseQRankSum=-0.749;ClippingRankSum=0.458;DP=266;ExcessHet=3.0103;FS=4.757;MLEAC=1;MLEAF=0.063;MQ=60.00;MQRankSum=-0.602;QD=6.05;ReadPosRankSum=-0.602;SOR=1.603	GT:AD:DP:GQ:PL	0/1:36,10:46:99:312,0,1461	0/0:19,0:19:60:0,60,891	0/1	0/0
NC_029521.1	15738330	.	G	A	11117.3	.	AC=15;AF=0.938;AN=16;BaseQRankSum=0.192;ClippingRankSum=-0.775;DP=266;ExcessHet=3.0103;FS=4.757;MLEAC=15;MLEAF=0.938;MQ=60.00;MQRankSum=0.547;QD=30.66;ReadPosRankSum=0.576;SOR=0.248	GT:AD:DP:GQ:PL	0/1:10,36:46:99:1461,0,312	1/1:0,19:19:57:846,57,0	0/1	1/1
NC_029521.1	15738336	.	C	T	281.27	.	AC=1;AF=0.063;AN=16;BaseQRankSum=-0.135;ClippingRankSum=0.877;DP=261;ExcessHet=3.0103;FS=4.730;MLEAC=1;MLEAF=0.063;MQ=60.00;MQRankSum=0.517;QD=6.25;ReadPosRankSum=-0.218;SOR=1.559	GT:AD:DP:GQ:PL	0/1:35,10:45:99:315,0,1440	0/0:20,0:20:63:0,63,936	0/1	0/0
NC_029521.1	15738341	.	T	C	6708.3	.	AC=16;AF=1.00;AN=16;DP=256;ExcessHet=3.0103;FS=0.000;MLEAC=16;MLEAF=1.00;MQ=60.00;QD=26.31;SOR=0.749	GT:AD:DP:GQ:PL	1/1:0,42:42:99:1273,126,0	1/1:0,19:19:57:514,57,0	1/1	1/1
NC_029521.1	15738345	.	C	T	290.27	.	AC=1;AF=0.063;AN=16;BaseQRankSum=-0.134;ClippingRankSum=-0.913;DP=263;ExcessHet=3.0103;FS=4.758;MLEAC=1;MLEAF=0.063;MQ=60.00;MQRankSum=0.577;QD=6.91;ReadPosRankSum=0.453;SOR=1.603	GT:AD:DP:GQ:PL	0/1:32,10:42:99:324,0,1292	0/0:20,0:20:60:0,60,882	0/1	0/0
NC_029521.1	15738366	.	G	A	6911.3	.	AC=16;AF=1.00;AN=16;DP=260;ExcessHet=3.0103;FS=0.000;MLEAC=16;MLEAF=1.00;MQ=60.00;QD=26.79;SOR=0.740	GT:AD:DP:GQ:PL	1/1:0,36:36:99:964,107,0	1/1:0,19:19:57:543,57,0	1/1	1/1
NC_029521.1	15738382	.	A	.	85.91	.	AN=16;DP=257;MQ=60.00	GT:AD:DP	0/0:40:40	0/0:20:20	0/0	0/0
NC_029521.1	15738675	.	C	.	69.71	.	AN=16;DP=251;MQ=60.00	GT:AD:DP	0/0:21:21	0/0:28:28	0/0	0/0
NC_029521.1	15738704	.	A	G	75.27	.	AC=1;AF=0.063;AN=16;BaseQRankSum=-0.580;ClippingRankSum=0.556;DP=240;ExcessHet=3.0103;FS=0.000;MLEAC=1;MLEAF=0.063;MQ=60.00;MQRankSum=0.237;QD=4.70;ReadPosRankSum=1.228;SOR=0.643	GT:AD:DP:GQ:PL	0/1:10,6:16:99:109,0,230	0/0:24,0:24:72:0,72,648	0/1	0/0
NC_029521.1	15738812	.	G	C	6151.27	.	AC=15;AF=0.938;AN=16;BaseQRankSum=2.966;ClippingRankSum=0.017;DP=238;ExcessHet=3.0103;FS=0.000;MLEAC=15;MLEAF=0.938;MQ=60.00;MQRankSum=0.041;QD=25.85;ReadPosRankSum=-0.050;SOR=0.640	GT:AD:DP:GQ:PL	0/1:13,10:23:99:217,0,259	1/1:0,20:20:60:565,60,0	0/1	1/1
NC_029521.1	15738827	.	A	.	84.34	.	AN=16;DP=240;MQ=60.00	GT:AD:DP	0/0:23:23	0/0:22:22	0/0	0/0
NC_029521.1	15738918	.	C	T	7143.3	.	AC=16;AF=1.00;AN=16;DP=254;ExcessHet=3.0103;FS=0.000;MLEAC=16;MLEAF=1.00;MQ=60.00;QD=28.23;SOR=0.766	GT:AD:DP:GQ:PL	1/1:0,28:28:87:951,87,0	1/1:0,25:25:75:695,75,0	1/1	1/1
NC_029521.1	15738926	.	A	G	193.27	.	AC=1;AF=0.063;AN=16;BaseQRankSum=-0.429;ClippingRankSum=0.091;DP=255;ExcessHet=3.0103;FS=1.139;MLEAC=1;MLEAF=0.063;MQ=60.00;MQRankSum=-0.272;QD=7.43;ReadPosRankSum=0.876;SOR=1.001	GT:AD:DP:GQ:PL	0/1:14,12:26:99:227,0,290	0/0:26,0:26:78:0,78,710	0/1	0/0
NC_029521.1	15738934	.	T	C	11021.3	.	AC=16;AF=1.00;AN=16;DP=250;ExcessHet=3.0103;FS=0.000;MLEAC=16;MLEAF=1.00;MQ=60.00;QD=27.08;SOR=0.693	GT:AD:DP:GQ:PL	1/1:0,27:27:84:1194,84,0	1/1:0,23:23:69:1035,69,0	1/1	1/1
NC_029521.1	15738941	.	T	A	6136.27	.	AC=15;AF=0.938;AN=16;BaseQRankSum=-0.800;ClippingRankSum=1.599;DP=249;ExcessHet=3.0103;FS=4.315;MLEAC=15;MLEAF=0.938;MQ=60.00;MQRankSum=0.297;QD=24.74;ReadPosRankSum=-0.735;SOR=0.415	GT:AD:DP:GQ:PL	0/1:11,15:26:99:303,0,224	1/1:0,23:23:69:630,69,0	0/1	1/1
NC_029521.1	15738963	.	A	C	10972.3	.	AC=16;AF=1.00;AN=16;DP=247;ExcessHet=3.0103;FS=0.000;MLEAC=16;MLEAF=1.00;MQ=60.00;QD=29.08;SOR=0.751	GT:AD:DP:GQ:PL	1/1:0,29:29:87:1259,87,0	1/1:0,22:22:66:990,66,0	1/1	1/1
NC_029521.1	15738967	.	C	T	11101.3	.	AC=16;AF=1.00;AN=16;DP=253;ExcessHet=3.0103;FS=0.000;MLEAC=16;MLEAF=1.00;MQ=60.00;QD=32.80;SOR=0.717	GT:AD:DP:GQ:PL	1/1:0,29:29:87:1260,87,0	1/1:0,22:22:66:990,66,0	1/1	1/1
NC_029521.1	15739003	.	T	.	92.43	.	AN=16;DP=252;MQ=60.00	GT:AD:DP	0/0:30:30	0/0:24:24	0/0	0/0
NC_029521.1	15739017	.	T	C	6590.27	.	AC=15;AF=0.938;AN=16;BaseQRankSum=2.133;ClippingRankSum=-0.383;DP=260;ExcessHet=3.0103;FS=1.039;MLEAC=15;MLEAF=0.938;MQ=60.00;MQRankSum=1.385;QD=25.45;ReadPosRankSum=-0.600;SOR=0.897	GT:AD:DP:GQ:PL	0/1:14,16:30:99:340,0,270	1/1:0,25:25:75:695,75,0	0/1	1/1
NC_029521.1	15739163	.	T	C	6255.27	.	AC=15;AF=0.938;AN=16;BaseQRankSum=-0.223;ClippingRankSum=-0.220;DP=277;ExcessHet=3.0103;FS=0.901;MLEAC=15;MLEAF=0.938;MQ=60.00;MQRankSum=0.423;QD=22.66;ReadPosRankSum=0.560;SOR=0.523	GT:AD:DP:GQ:PL	0/1:19,22:41:99:433,0,369	1/1:0,24:24:71:596,71,0	0/1	1/1
NC_029521.1	15739190	.	T	C	337.27	.	AC=1;AF=0.063;AN=16;BaseQRankSum=-0.811;ClippingRankSum=-0.214;DP=264;ExcessHet=3.0103;FS=2.028;MLEAC=1;MLEAF=0.063;MQ=60.00;MQRankSum=-2.106;QD=9.37;ReadPosRankSum=1.104;SOR=0.840	GT:AD:DP:GQ:PL	0/1:18,18:36:99:371,0,364	0/0:22,0:22:66:0,66,580	0/1	0/0
NC_029521.1	15739395	.	G	A	657.27	.	AC=1;AF=0.063;AN=16;BaseQRankSum=-0.647;ClippingRankSum=-0.972;DP=233;ExcessHet=3.0103;FS=0.861;MLEAC=1;MLEAF=0.063;MQ=60.00;MQRankSum=0.358;QD=21.20;ReadPosRankSum=-1.088;SOR=0.718	GT:AD:DP:GQ:PL	0/1:10,21:31:99:691,0,174	0/0:13,0:13:39:0,39,344	0/1	0/0
NC_029521.1	15739407	.	G	A	632.27	.	AC=1;AF=0.063;AN=16;BaseQRankSum=3.065;ClippingRankSum=-1.782;DP=236;ExcessHet=3.0103;FS=0.000;MLEAC=1;MLEAF=0.063;MQ=60.00;MQRankSum=-0.946;QD=19.16;ReadPosRankSum=-0.923;SOR=0.639	GT:AD:DP:GQ:PL	0/1:12,21:33:99:666,0,194	0/0:15,0:15:45:0,45,389	0/1	0/0
NC_029521.1	15739442	.	AAAGGTTGTAGAT	A	9486.23	.	AC=15;AF=0.938;AN=16;BaseQRankSum=-1.189;ClippingRankSum=0.568;DP=241;ExcessHet=3.0103;FS=0.000;MLEAC=15;MLEAF=0.938;MQ=60.04;MQRankSum=-0.042;QD=30.39;ReadPosRankSum=-1.244;SOR=0.736	GT:AD:DP:GQ:PL	0/1:21,12:33:99:441,0,846	1/1:0,14:14:42:630,42,0	0/1	1/1
NC_029521.1	15739465	.	C	T	5907.27	.	AC=15;AF=0.938;AN=16;BaseQRankSum=3.477;ClippingRankSum=2.303;DP=242;ExcessHet=3.0103;FS=0.000;MLEAC=15;MLEAF=0.938;MQ=60.04;MQRankSum=0.592;QD=24.41;ReadPosRankSum=-0.626;SOR=0.621	GT:AD:DP:GQ:PL	0/1:20,13:33:99:262,0,766	1/1:0,15:15:45:422,45,0	0/1	1/1
NC_029521.1	15739476	.	G	A	439.27	.	AC=1;AF=0.063;AN=16;BaseQRankSum=2.205;ClippingRankSum=-0.987;DP=235;ExcessHet=3.0103;FS=0.846;MLEAC=1;MLEAF=0.063;MQ=60.05;MQRankSum=-0.220;QD=12.92;ReadPosRankSum=0.267;SOR=0.793	GT:AD:DP:GQ:PL	0/1:13,21:34:99:473,0,226	0/0:14,0:14:42:0,42,365	0/1	0/0
NC_029521.1	15739491	.	C	.	75.21	.	AN=16;DP=240;MQ=60.05	GT:AD:DP	0/0:37:37	0/0:14:14	0/0	0/0
NC_029521.1	15739492	.	A	.	75.21	.	AN=16;DP=243;MQ=60.04	GT:AD:DP	0/0:37:37	0/0:14:14	0/0	0/0
NC_029521.1	15739500	.	A	.	73.96	.	AN=16;DP=235;MQ=60.05	GT:AD:DP	0/0:34:34	0/0:14:14	0/0	0/0
NC_029521.1	15739507	.	G	A	5474.27	.	AC=15;AF=0.938;AN=16;BaseQRankSum=-0.981;ClippingRankSum=-0.110;DP=237;ExcessHet=3.0103;FS=0.826;MLEAC=15;MLEAF=0.938;MQ=60.05;MQRankSum=0.635;QD=23.10;ReadPosRankSum=1.372;SOR=0.721	GT:AD:DP:GQ:PL	0/1:23,14:37:99:254,0,501	1/1:0,16:16:48:428,48,0	0/1	1/1
NC_029521.1	15739543	.	T	C	5687.27	.	AC=15;AF=0.938;AN=16;BaseQRankSum=-0.045;ClippingRankSum=1.272;DP=242;ExcessHet=3.0103;FS=0.880;MLEAC=15;MLEAF=0.938;MQ=60.04;MQRankSum=0.058;QD=23.50;ReadPosRankSum=-0.277;SOR=0.542	GT:AD:DP:GQ:PL	0/1:20,19:39:99:394,0,416	1/1:0,17:17:51:456,51,0	0/1	1/1
NC_029521.1	15739546	.	T	.	84.19	.	AN=16;DP=243;MQ=60.04	GT:AD:DP	0/0:41:41	0/0:17:17	0/0	0/0
NC_029521.1	15739550	.	TTAAAAATAGAAAAGAAA	.	99.68	.	AN=16;DP=262;MQ=60.04	GT:AD:DP	0/0:42:42	0/0:18:18	0/0	0/0
NC_029521.1	15739567	.	A	.	96.64	.	AN=16;DP=238;MQ=60.05	GT:AD:DP	0/0:40:40	0/0:17:17	0/0	0/0
NC_029521.1	15739569	.	A	.	87.63	.	AN=16;DP=243;MQ=60.04	GT:AD:DP	0/0:40:40	0/0:17:17	0/0	0/0
NC_029521.1	15739576	.	C	.	81.67	.	AN=16;DP=241;MQ=60.04	GT:AD:DP	0/0:38:38	0/0:16:16	0/0	0/0
NC_029521.1	15739579	.	A	.	78.7	.	AN=16;DP=236;MQ=60.05	GT:AD:DP	0/0:37:37	0/0:15:15	0/0	0/0
NC_029521.1	15739601	.	C	CA	6992.26	.	AC=16;AF=1.00;AN=16;DP=217;ExcessHet=3.0103;FS=0.000;MLEAC=16;MLEAF=1.00;MQ=60.10;QD=32.67;SOR=0.790	GT:AD:DP:GQ:PL	1/1:0,34:34:99:1319,105,0	1/1:0,17:17:51:539,51,0	1/1	1/1
NC_029521.1	15739602	.	ACAGATGCCATAAAGCTGAG	.	100.76	.	AN=16;DP=241;MQ=60.13	GT:AD:DP	0/0:43:43	0/0:20:20	0/0	0/0
NC_029521.1	15739622	.	G	C	438.27	.	AC=1;AF=0.063;AN=16;BaseQRankSum=1.246;ClippingRankSum=0.656;DP=205;ExcessHet=3.0103;FS=0.851;MLEAC=1;MLEAF=0.063;MQ=60.11;MQRankSum=0.496;QD=12.52;ReadPosRankSum=-1.398;SOR=0.544	GT:AD:DP:GQ:PL	0/1:14,21:35:99:472,0,283	0/0:19,0:19:57:0,57,519	0/1	0/0
NC_029521.1	15739624	.	GGTGAAATCACAGTACAAGTA	.	107.5	.	AN=16;DP=241;MQ=60.09	GT:AD:DP	0/0:41:41	0/0:24:24	0/0	0/0
NC_029521.1	15739653	.	AAC	.	105.89	.	AN=16;DP=221;MQ=60.10	GT:AD:DP	0/0:39:39	0/0:25:25	0/0	0/0
NC_029521.1	15739656	.	A	.	105.96	.	AN=16;DP=216;MQ=60.10	GT:AD:DP	0/0:37:37	0/0:25:25	0/0	0/0
NC_029521.1	15739661	.	C	.	98.05	.	AN=16;DP=215;MQ=60.10	GT:AD:DP	0/0:37:37	0/0:24:24	0/0	0/0
NC_029521.1	15739666	.	A	.	93.1	.	AN=16;DP=213;MQ=60.10	GT:AD:DP	0/0:35:35	0/0:23:23	0/0	0/0
NC_029521.1	15739671	.	G	A	312.27	.	AC=1;AF=0.063;AN=16;BaseQRankSum=-2.968;ClippingRankSum=1.806;DP=217;ExcessHet=3.0103;FS=3.398;MLEAC=1;MLEAF=0.063;MQ=60.10;MQRankSum=-0.286;QD=9.46;ReadPosRankSum=1.022;SOR=1.022	GT:AD:DP:GQ:PL	0/1:16,17:33:99:346,0,325	0/0:24,0:24:72:0,72,677	0/1	0/0
NC_029521.1	15739704	.	C	.	94	.	AN=16;DP=202;MQ=60.11	GT:AD:DP	0/0:26:26	0/0:26:26	0/0	0/0
NC_029521.1	15739708	.	C	.	94.36	.	AN=16;DP=195;MQ=60.17	GT:AD:DP	0/0:27:27	0/0:26:26	0/0	0/0
NC_029521.1	15739737	.	GGCACTGT	.	92.75	.	AN=16;DP=210;MQ=60.10	GT:AD:DP	0/0:33:33	0/0:30:30	0/0	0/0
NC_029521.1	15739762	.	T	C	248.27	.	AC=1;AF=0.063;AN=16;BaseQRankSum=-2.286;ClippingRankSum=-0.377;DP=205;ExcessHet=3.0103;FS=1.012;MLEAC=1;MLEAF=0.063;MQ=60.05;MQRankSum=1.103;QD=9.20;ReadPosRankSum=0.139;SOR=0.764	GT:AD:DP:GQ:PL	0/1:12,15:27:99:282,0,253	0/0:28,0:28:84:0,84,758	0/1	0/0
NC_029521.1	15739777	.	A	.	87.65	.	AN=16;DP=220;MQ=60.05	GT:AD:DP	0/0:31:31	0/0:28:28	0/0	0/0
NC_029521.1	15739780	.	ACT	.	96.75	.	AN=16;DP=227;MQ=60.05	GT:AD:DP	0/0:32:32	0/0:28:28	0/0	0/0
NC_029521.1	15739788	.	C	G	5341.27	.	AC=15;AF=0.938;AN=16;BaseQRankSum=0.406;ClippingRankSum=0.204;DP=229;ExcessHet=3.0103;FS=0.000;MLEAC=15;MLEAF=0.938;MQ=60.05;MQRankSum=1.062;QD=23.53;ReadPosRankSum=0.588;SOR=0.683	GT:AD:DP:GQ:PL	0/1:21,8:29:99:143,0,467	1/1:0,28:28:84:766,84,0	0/1	1/1
NC_029521.1	15739789	.	T	.	78.72	.	AN=16;DP=225;MQ=60.05	GT:AD:DP	0/0:29:29	0/0:28:28	0/0	0/0
NC_029521.1	15739827	.	C	G	9115.27	.	AC=15;AF=0.938;AN=16;BaseQRankSum=-0.093;ClippingRankSum=-0.772;DP=232;ExcessHet=3.0103;FS=0.796;MLEAC=15;MLEAF=0.938;MQ=60.05;MQRankSum=-1.814;QD=29.07;ReadPosRankSum=-0.163;SOR=0.841	GT:AD:DP:GQ:PL	0/1:25,7:32:99:219,0,1008	1/1:0,32:32:96:1420,96,0	0/1	1/1
NC_029521.1	15739829	.	T	A	9115.27	.	AC=15;AF=0.938;AN=16;BaseQRankSum=2.831;ClippingRankSum=-0.848;DP=230;ExcessHet=3.0103;FS=1.743;MLEAC=15;MLEAF=0.938;MQ=60.05;MQRankSum=-1.910;QD=33.70;ReadPosRankSum=-0.650;SOR=0.917	GT:AD:DP:GQ:PL	0/1:24,7:31:99:219,0,1008	1/1:0,31:31:96:1420,96,0	0/1	1/1
NC_029521.1	15739849	.	A	T	5405.27	.	AC=15;AF=0.938;AN=16;BaseQRankSum=1.518;ClippingRankSum=-0.300;DP=231;ExcessHet=3.0103;FS=0.830;MLEAC=15;MLEAF=0.938;MQ=60.05;MQRankSum=-0.460;QD=23.60;ReadPosRankSum=-1.697;SOR=0.856	GT:AD:DP:GQ:PL	0/1:23,8:31:99:119,0,905	1/1:0,29:29:87:811,87,0	0/1	1/1
NC_029521.1	15739855	.	G	T	803.27	.	AC=1;AF=0.063;AN=16;BaseQRankSum=0.047;ClippingRankSum=-0.213;DP=236;ExcessHet=3.0103;FS=0.000;MLEAC=1;MLEAF=0.063;MQ=60.05;MQRankSum=0.707;QD=28.69;ReadPosRankSum=2.290;SOR=0.595	GT:AD:DP:GQ:PL	0/1:7,21:28:99:837,0,252	0/0:29,0:29:87:0,87,1305	0/1	0/0
NC_029521.1	15739856	.	GATTTTCCAA	G	797.23	.	AC=1;AF=0.063;AN=16;BaseQRankSum=-0.705;ClippingRankSum=1.061;DP=244;ExcessHet=3.0103;FS=0.000;MLEAC=1;MLEAF=0.063;MQ=60.04;MQRankSum=-0.304;QD=28.47;ReadPosRankSum=2.224;SOR=0.599	GT:AD:DP:GQ:PL	0/1:7,21:28:99:840,0,231	0/0:30,0:30:90:0,90,1350	0/1	0/0
NC_029521.1	15739871	.	ATG	A,GTG	10527.3	.	AC=1,15;AF=0.063,0.938;AN=16;DP=243;ExcessHet=3.0103;FS=0.000;MLEAC=1,15;MLEAF=0.063,0.938;MQ=60.00;QD=28.33;SOR=0.910	GT:AD:DP:GQ:PL	1/2:0,20,7:27:99:1204,300,234,846,0,819	2/2:0,0,27:27:81:1286,1221,1215,87,81,0	1/2	2/2
NC_029521.1	15739873	.	G	A	8855.27	.	AC=15;AF=0.938;AN=16;BaseQRankSum=0.188;ClippingRankSum=-1.627;DP=239;ExcessHet=3.0103;FS=0.892;MLEAC=15;MLEAF=0.938;MQ=60.00;MQRankSum=0.478;QD=31.69;ReadPosRankSum=-1.598;SOR=0.914	GT:AD:DP:GQ:PL	0/1:20,7:27:99:234,0,819	1/1:0,27:27:81:1215,81,0	0/1	1/1
NC_029521.1	15739893	.	G	T	490.27	.	AC=1;AF=0.063;AN=16;BaseQRankSum=-1.065;ClippingRankSum=-0.131;DP=246;ExcessHet=3.0103;FS=0.825;MLEAC=1;MLEAF=0.063;MQ=60.00;MQRankSum=-0.240;QD=17.51;ReadPosRankSum=-0.385;SOR=0.698	GT:AD:DP:GQ:PL	0/1:5,23:28:53:524,0,53	0/0:31,0:31:93:0,93,820	0/1	0/0
NC_029521.1	15739900	.	T	C	6994.3	.	AC=16;AF=1.00;AN=16;DP=246;ExcessHet=3.0103;FS=0.000;MLEAC=16;MLEAF=1.00;MQ=60.00;QD=28.67;SOR=0.778	GT:AD:DP:GQ:PL	1/1:0,29:29:87:1186,87,0	1/1:0,31:31:93:850,93,0	1/1	1/1
NC_029521.1	15740100	.	A	T	338.27	.	AC=1;AF=0.063;AN=16;BaseQRankSum=3.916;ClippingRankSum=0.061;DP=213;ExcessHet=3.0103;FS=4.557;MLEAC=1;MLEAF=0.063;MQ=59.83;MQRankSum=0.314;QD=16.11;ReadPosRankSum=0.679;SOR=1.396	GT:AD:DP:GQ:PL	0/1:11,10:21:99:372,0,411	0/0:21,0:21:63:0,63,817	0/1	0/0
NC_029521.1	15740114	.	C	T	308.27	.	AC=1;AF=0.063;AN=16;BaseQRankSum=3.085;ClippingRankSum=-0.290;DP=199;ExcessHet=3.0103;FS=1.343;MLEAC=1;MLEAF=0.063;MQ=59.43;MQRankSum=0.919;QD=15.41;ReadPosRankSum=0.153;SOR=1.073	GT:AD:DP:GQ:PL	0/1:11,9:20:99:342,0,456	0/0:15,0:15:54:0,54,755	0/1	0/0
NC_029521.1	15740118	.	TC	T	302.23	.	AC=1;AF=0.063;AN=16;BaseQRankSum=-0.037;ClippingRankSum=-0.989;DP=194;ExcessHet=3.0103;FS=1.342;MLEAC=1;MLEAF=0.063;MQ=59.33;MQRankSum=0.221;QD=15.11;ReadPosRankSum=-0.178;SOR=1.050	GT:AD:DP:GQ:PL	0/1:11,9:20:99:345,0,435	0/0:15,0:15:45:0,45,676	0/1	0/0
NC_029521.1	15740121	.	T	.	36.77	.	AN=16;DP=189;MQ=59.19	GT:AD:DP	0/0:20:20	0/0:15:15	0/0	0/0
NC_029521.1	15740122	.	T	.	69.41	.	AN=16;DP=187;MQ=59.18	GT:AD:DP	0/0:19:19	0/0:14:14	0/0	0/0
NC_029521.1	15740123	.	T	.	1.14	LowQual	AN=16;DP=184;MQ=59.17	GT:AD:DP	0/0:18:18	0/0:13:13	0/0	0/0
NC_029521.1	15740124	.	T	.	79.6	.	AN=16;DP=184;MQ=59.17	GT:AD:DP	0/0:18:18	0/0:13:13	0/0	0/0
NC_029521.1	15740126	.	A	T	317.27	.	AC=1;AF=0.063;AN=16;BaseQRankSum=-0.525;ClippingRankSum=-0.840;DP=182;ExcessHet=3.0103;FS=1.348;MLEAC=1;MLEAF=0.063;MQ=59.16;MQRankSum=0.696;QD=17.63;ReadPosRankSum=-1.037;SOR=1.089	GT:AD:DP:GQ:PL	0/1:9,9:18:99:351,0,351	0/0:14,0:14:42:0,42,631	0/1	0/0
NC_029521.1	15740129	.	A	T	317.27	.	AC=1;AF=0.063;AN=16;BaseQRankSum=-1.041;ClippingRankSum=0.604;DP=178;ExcessHet=3.0103;FS=1.348;MLEAC=1;MLEAF=0.063;MQ=59.14;MQRankSum=1.699;QD=17.63;ReadPosRankSum=-1.437;SOR=1.082	GT:AD:DP:GQ:PL	0/1:9,9:18:99:351,0,351	0/0:12,0:12:39:0,39,586	0/1	0/0
NC_029521.1	15740132	.	A	T	317.27	.	AC=1;AF=0.063;AN=16;BaseQRankSum=-0.361;ClippingRankSum=-0.179;DP=177;ExcessHet=3.0103;FS=1.349;MLEAC=1;MLEAF=0.063;MQ=59.01;MQRankSum=0.949;QD=17.63;ReadPosRankSum=-1.665;SOR=1.096	GT:AD:DP:GQ:PL	0/1:9,9:18:99:351,0,351	0/0:11,0:11:36:0,36,541	0/1	0/0
NC_029521.1	15740134	.	TATTATTATTATTATTATTATTATTATTATTATTATTATTATTATTATTATTAA	T	317.23	.	AC=1;AF=0.063;AN=16;BaseQRankSum=0.803;ClippingRankSum=-0.186;DP=243;ExcessHet=3.0103;FS=2.971;MLEAC=1;MLEAF=0.063;MQ=59.03;MQRankSum=1.478;QD=13.22;ReadPosRankSum=-1.982;SOR=1.288	GT:AD:DP:GQ:PL	0/1:15,9:24:99:360,0,600	0/0:13,0:13:39:0,39,586	0/1	0/0
NC_029521.1	15740402	.	C	T	6417.3	.	AC=16;AF=1.00;AN=16;DP=228;ExcessHet=3.0103;FS=0.000;MLEAC=16;MLEAF=1.00;MQ=60.00;QD=28.27;SOR=0.894	GT:AD:DP:GQ:PL	1/1:0,26:26:78:942,78,0	1/1:0,13:13:39:357,39,0	1/1	1/1
NC_029521.1	15740408	.	C	T	260.27	.	AC=1;AF=0.063;AN=16;BaseQRankSum=-1.345;ClippingRankSum=-0.572;DP=228;ExcessHet=3.0103;FS=7.453;MLEAC=1;MLEAF=0.063;MQ=60.00;MQRankSum=0.010;QD=9.64;ReadPosRankSum=1.524;SOR=1.723	GT:AD:DP:GQ:PL	0/1:13,14:27:99:294,0,261	0/0:13,0:13:39:0,39,360	0/1	0/0
NC_029521.1	15740535	.	G	A	5278.27	.	AC=15;AF=0.938;AN=16;BaseQRankSum=0.742;ClippingRankSum=0.260;DP=216;ExcessHet=3.0103;FS=0.000;MLEAC=15;MLEAF=0.938;MQ=60.00;MQRankSum=-0.945;QD=24.55;ReadPosRankSum=-1.784;SOR=0.844	GT:AD:DP:GQ:PL	0/1:13,12:25:99:255,0,278	1/1:0,14:14:42:387,42,0	0/1	1/1
NC_029521.1	15740602	.	ATATT	A	9040.26	.	AC=16;AF=1.00;AN=16;DP=221;ExcessHet=3.0103;FS=0.000;MLEAC=16;MLEAF=1.00;MQ=60.05;QD=29.22;SOR=0.836	GT:AD:DP:GQ:PL	1/1:0,28:28:84:1240,84,0	1/1:0,17:17:51:698,51,0	1/1	1/1
NC_029521.1	15740609	.	T	C	7939.27	.	AC=15;AF=0.938;AN=16;BaseQRankSum=3.348;ClippingRankSum=-0.019;DP=217;ExcessHet=3.0103;FS=4.590;MLEAC=15;MLEAF=0.938;MQ=60.05;MQRankSum=-0.703;QD=30.04;ReadPosRankSum=-0.560;SOR=0.650	GT:AD:DP:GQ:PL	0/1:19,13:32:99:452,0,678	1/1:0,17:17:51:681,51,0	0/1	1/1
NC_029521.1	15740635	.	A	G	8361.27	.	AC=15;AF=0.938;AN=16;BaseQRankSum=2.385;ClippingRankSum=0.630;DP=226;ExcessHet=3.0103;FS=5.232;MLEAC=15;MLEAF=0.938;MQ=60.05;MQRankSum=-2.494;QD=30.86;ReadPosRankSum=-2.035;SOR=1.270	GT:AD:DP:GQ:PL	0/1:17,14:31:99:484,0,625	1/1:0,15:15:45:624,45,0	0/1	1/1
NC_029521.1	15740683	.	C	A	6510.27	.	AC=15;AF=0.938;AN=16;BaseQRankSum=0.128;ClippingRankSum=-0.776;DP=270;ExcessHet=3.0103;FS=6.745;MLEAC=15;MLEAF=0.938;MQ=60.08;MQRankSum=1.187;QD=24.11;ReadPosRankSum=0.549;SOR=0.868	GT:AD:DP:GQ:PL	0/1:17,14:31:99:271,0,356	1/1:0,21:21:63:550,63,0	0/1	1/1
NC_029521.1	15740813	.	C	.	80.43	.	AN=16;DP=268;MQ=60.08	GT:AD:DP	0/0:41:41	0/0:21:21	0/0	0/0
NC_029521.1	15740818	.	CA	C	5207.26	.	AC=16;AF=1.00;AN=16;DP=260;ExcessHet=3.0103;FS=0.000;MLEAC=16;MLEAF=1.00;MQ=60.25;QD=21.17;SOR=0.906	GT:AD:DP:GQ:PL	1/1:0,38:38:99:794,113,0	1/1:0,19:19:57:410,57,0	1/1	1/1
NC_029521.1	15740896	.	A	.	86.64	.	AN=16;DP=271;MQ=60.16	GT:AD:DP	0/0:51:51	0/0:20:20	0/0	0/0
NC_029521.1	15740911	.	G	A	6418.27	.	AC=15;AF=0.938;AN=16;BaseQRankSum=-0.477;ClippingRankSum=0.472;DP=269;ExcessHet=3.0103;FS=1.637;MLEAC=15;MLEAF=0.938;MQ=60.16;MQRankSum=0.732;QD=24.04;ReadPosRankSum=0.288;SOR=0.507	GT:AD:DP:GQ:PL	0/1:27,22:49:99:447,0,576	1/1:0,22:22:66:607,66,0	0/1	1/1
NC_029521.1	15741036	.	A	T	9944.27	.	AC=15;AF=0.938;AN=16;BaseQRankSum=1.458;ClippingRankSum=-0.379;DP=253;ExcessHet=3.0103;FS=5.234;MLEAC=15;MLEAF=0.938;MQ=60.00;MQRankSum=0.931;QD=26.17;ReadPosRankSum=0.433;SOR=0.355	GT:AD:DP:GQ:PL	0/1:25,18:43:99:662,0,1168	1/1:0,34:34:99:1491,102,0	0/1	1/1
NC_029521.1	15741037	.	A	T	9944.27	.	AC=15;AF=0.938;AN=16;BaseQRankSum=-0.245;ClippingRankSum=-0.980;DP=251;ExcessHet=3.0103;FS=5.233;MLEAC=15;MLEAF=0.938;MQ=60.00;MQRankSum=-0.582;QD=30.28;ReadPosRankSum=-0.489;SOR=0.356	GT:AD:DP:GQ:PL	0/1:25,17:42:99:662,0,1168	1/1:0,32:32:99:1491,102,0	0/1	1/1
NC_029521.1	15741178	.	T	G	257.27	.	AC=1;AF=0.063;AN=16;BaseQRankSum=0.374;ClippingRankSum=-0.656;DP=218;ExcessHet=3.0103;FS=3.497;MLEAC=1;MLEAF=0.063;MQ=60.00;MQRankSum=0.118;QD=8.87;ReadPosRankSum=-0.300;SOR=1.148	GT:AD:DP:GQ:PL	0/1:15,14:29:99:291,0,313	0/0:20,0:20:60:0,60,559	0/1	0/0
NC_029521.1	15741335	.	G	.	68.75	.	AN=16;DP=252;MQ=60.00	GT:AD:DP	0/0:50:50	0/0:12:12	0/0	0/0
NC_029521.1	15741338	.	T	.	68.75	.	AN=16;DP=253;MQ=60.00	GT:AD:DP	0/0:49:49	0/0:12:12	0/0	0/0
NC_029521.1	15741345	.	G	.	63.69	.	AN=16;DP=249;MQ=60.00	GT:AD:DP	0/0:51:51	0/0:10:10	0/0	0/0
NC_029521.1	15741358	.	C	.	66.46	.	AN=16;DP=247;MQ=60.00	GT:AD:DP	0/0:51:51	0/0:11:11	0/0	0/0
NC_029521.1	15741361	.	G	.	63.59	.	AN=16;DP=248;MQ=60.00	GT:AD:DP	0/0:52:52	0/0:10:10	0/0	0/0
NC_029521.1	15741366	.	C	.	63.21	.	AN=16;DP=248;MQ=60.00	GT:AD:DP	0/0:53:53	0/0:10:10	0/0	0/0
NC_029521.1	15741370	.	T	C	452.28	.	AC=1;AF=0.063;AN=16;BaseQRankSum=-2.755;ClippingRankSum=1.678;DP=251;ExcessHet=3.0103;FS=2.714;MLEAC=1;MLEAF=0.063;MQ=60.00;MQRankSum=0.279;QD=8.70;ReadPosRankSum=0.150;SOR=1.009	GT:AD:DP:GQ:PL	0/1:26,26:52:99:486,0,542	0/0:10,0:10:30:0,30,272	0/1	0/0
NC_029521.1	15741395	.	C	.	63.21	.	AN=16;DP=248;MQ=60.00	GT:AD:DP	0/0:46:46	0/0:10:10	0/0	0/0
NC_029521.1	15741396	.	A	.	63.21	.	AN=16;DP=247;MQ=60.00	GT:AD:DP	0/0:46:46	0/0:10:10	0/0	0/0
NC_029521.1	15741437	.	G	A	362.27	.	AC=1;AF=0.063;AN=16;BaseQRankSum=2.030;ClippingRankSum=0.709;DP=232;ExcessHet=3.0103;FS=3.070;MLEAC=1;MLEAF=0.063;MQ=60.28;MQRankSum=-1.253;QD=9.06;ReadPosRankSum=-0.674;SOR=0.793	GT:AD:DP:GQ:PL	0/1:21,19:40:99:396,0,423	0/0:11,0:11:33:0,33,289	0/1	0/0
NC_029521.1	15741446	.	C	.	42.71	.	AN=16;DP=235;MQ=60.28	GT:AD:DP	0/0:39:39	0/0:11:11	0/0	0/0
NC_029521.1	15741447	.	T	.	42.71	.	AN=16;DP=234;MQ=60.28	GT:AD:DP	0/0:39:39	0/0:11:11	0/0	0/0
NC_029521.1	15741507	.	A	.	21.74	LowQual	AN=16;DP=258;MQ=60.25	GT:AD:DP	0/0:30:30	0/0:11:11	0/0	0/0
NC_029521.1	15741517	.	C	.	24.73	LowQual	AN=16;DP=253;MQ=60.26	GT:AD:DP	0/0:32:32	0/0:12:12	0/0	0/0
NC_029521.1	15741527	.	A	C	335.57	.	AC=2;AF=0.125;AN=16;BaseQRankSum=1.855;ClippingRankSum=0.488;DP=250;ExcessHet=3.3099;FS=2.893;MLEAC=2;MLEAF=0.125;MQ=60.26;MQRankSum=0.147;QD=6.85;ReadPosRankSum=-0.929;SOR=0.785	GT:AD:DP:GQ:PL	0/1:18,17:35:99:347,0,657	0/1:12,2:14:28:28,0,478	0/1	0/1
NC_029521.1	15741536	.	C	A	5704.57	.	AC=14;AF=0.875;AN=16;BaseQRankSum=-0.915;ClippingRankSum=-0.810;DP=253;ExcessHet=3.3099;FS=1.788;MLEAC=14;MLEAF=0.875;MQ=60.26;MQRankSum=1.254;QD=22.64;ReadPosRankSum=0.960;SOR=0.808	GT:AD:DP:GQ:PL	0/1:18,16:34:99:297,0,680	0/1:2,12:14:48:272,0,48	0/1	0/1
NC_029521.1	15741554	.	C	.	18.78	LowQual	AN=16;DP=239;MQ=60.27	GT:AD:DP	0/0:38:38	0/0:10:10	0/0	0/0
NC_029521.1	15741573	.	C	.	21.76	LowQual	AN=16;DP=249;MQ=60.17	GT:AD:DP	0/0:36:36	0/0:11:11	0/0	0/0
NC_029521.1	15741576	.	C	.	24.74	LowQual	AN=16;DP=250;MQ=60.17	GT:AD:DP	0/0:36:36	0/0:11:11	0/0	0/0
NC_029521.1	15741583	.	T	.	27.73	LowQual	AN=16;DP=251;MQ=60.17	GT:AD:DP	0/0:36:36	0/0:12:12	0/0	0/0
NC_029521.1	15741588	.	A	.	27.73	LowQual	AN=16;DP=257;MQ=60.17	GT:AD:DP	0/0:36:36	0/0:13:13	0/0	0/0
NC_029521.1	15741593	.	G	.	30.73	.	AN=16;DP=258;MQ=60.17	GT:AD:DP	0/0:36:36	0/0:14:14	0/0	0/0
NC_029521.1	15741594	.	A	G	306.13	.	AC=1;AF=0.063;AN=16;BaseQRankSum=-2.188;ClippingRankSum=0.636;DP=256;ExcessHet=3.0103;FS=0.884;MLEAC=1;MLEAF=0.063;MQ=60.17;MQRankSum=-1.812;QD=8.50;ReadPosRankSum=1.770;SOR=0.770	GT:AD:DP:GQ:PL	0/1:19,17:36:99:338,0,411	0/0:13,0:13:39:0,39,357	0/1	0/0
NC_029521.1	15741611	.	C	.	39.73	.	AN=16;DP=253;MQ=60.17	GT:AD:DP	0/0:37:37	0/0:17:17	0/0	0/0
NC_029521.1	15741745	.	A	.	51.73	.	AN=16;DP=244;MQ=60.00	GT:AD:DP	0/0:28:28	0/0:28:28	0/0	0/0
NC_029521.1	15741752	.	A	.	70.72	.	AN=16;DP=252;MQ=60.00	GT:AD:DP	0/0:31:31	0/0:28:28	0/0	0/0
NC_029521.1	15741756	.	CAGAAA	.	66.77	.	AN=16;DP=258;MQ=60.00	GT:AD:DP	0/0:31:31	0/0:26:26	0/0	0/0
NC_029521.1	15741772	.	C	A	6000.29	.	AC=15;AF=0.938;AN=16;BaseQRankSum=0.071;ClippingRankSum=-0.652;DP=242;ExcessHet=3.0103;FS=1.022;MLEAC=15;MLEAF=0.938;MQ=60.00;MQRankSum=0.384;QD=24.90;ReadPosRankSum=2.840;SOR=0.486	GT:AD:DP:GQ:PL	0/1:13,14:27:99:308,0,273	1/1:0,26:26:78:715,78,0	0/1	1/1
NC_029521.1	15741809	.	A	C	6228.27	.	AC=15;AF=0.938;AN=16;BaseQRankSum=0.117;ClippingRankSum=-0.147;DP=240;ExcessHet=3.0103;FS=1.285;MLEAC=15;MLEAF=0.938;MQ=60.00;MQRankSum=0.039;QD=25.95;ReadPosRankSum=-1.400;SOR=0.600	GT:AD:DP:GQ:PL	0/1:9,11:20:99:225,0,190	1/1:0,26:26:78:721,78,0	0/1	1/1
NC_029521.1	15741879	.	A	G	6024.27	.	AC=15;AF=0.938;AN=16;BaseQRankSum=1.331;ClippingRankSum=-2.255;DP=251;ExcessHet=3.0103;FS=2.016;MLEAC=15;MLEAF=0.938;MQ=60.00;MQRankSum=1.342;QD=24.10;ReadPosRankSum=1.484;SOR=0.597	GT:AD:DP:GQ:PL	0/1:18,10:28:99:159,0,370	1/1:0,26:26:78:702,78,0	0/1	1/1
NC_029521.1	15742021	.	T	C	332.27	.	AC=1;AF=0.063;AN=16;BaseQRankSum=-0.331;ClippingRankSum=1.537;DP=244;ExcessHet=3.0103;FS=4.997;MLEAC=1;MLEAF=0.063;MQ=60.00;MQRankSum=0.843;QD=11.87;ReadPosRankSum=1.576;SOR=1.371	GT:AD:DP:GQ:PL	0/1:11,17:28:99:366,0,214	0/0:24,0:24:72:0,72,641	0/1	0/0
NC_029521.1	15742052	.	T	.	50.72	.	AN=16;DP=240;MQ=60.00	GT:AD:DP	0/0:27:27	0/0:22:22	0/0	0/0
NC_029521.1	15742082	.	A	G	322.27	.	AC=1;AF=0.063;AN=16;BaseQRankSum=1.476;ClippingRankSum=0.457;DP=238;ExcessHet=3.0103;FS=0.987;MLEAC=1;MLEAF=0.063;MQ=60.00;MQRankSum=-0.622;QD=11.11;ReadPosRankSum=-0.107;SOR=0.927	GT:AD:DP:GQ:PL	0/1:13,16:29:99:356,0,540	0/0:26,0:26:78:0,78,1082	0/1	0/0
NC_029521.1	15742094	.	T	G	9260.27	.	AC=15;AF=0.938;AN=16;BaseQRankSum=1.412;ClippingRankSum=1.553;DP=236;ExcessHet=3.0103;FS=0.000;MLEAC=15;MLEAF=0.938;MQ=60.00;MQRankSum=-1.372;QD=34.48;ReadPosRankSum=0.760;SOR=0.618	GT:AD:DP:GQ:PL	0/1:17,14:31:99:516,0,672	1/1:0,22:22:66:970,66,0	0/1	1/1
NC_029521.1	15742107	.	G	T	9080.27	.	AC=15;AF=0.938;AN=16;BaseQRankSum=-0.726;ClippingRankSum=2.836;DP=232;ExcessHet=3.0103;FS=0.000;MLEAC=15;MLEAF=0.938;MQ=60.00;MQRankSum=-1.697;QD=32.29;ReadPosRankSum=1.632;SOR=0.655	GT:AD:DP:GQ:PL	0/1:19,14:33:99:510,0,756	1/1:0,21:21:63:945,63,0	0/1	1/1
NC_029521.1	15742132	.	T	A	306.27	.	AC=1;AF=0.063;AN=16;BaseQRankSum=0.943;ClippingRankSum=-0.795;DP=225;ExcessHet=3.0103;FS=5.248;MLEAC=1;MLEAF=0.063;MQ=60.00;MQRankSum=0.550;QD=9.57;ReadPosRankSum=0.438;SOR=1.460	GT:AD:DP:GQ:PL	0/1:16,16:32:99:340,0,613	0/0:25,0:25:81:0,81,1199	0/1	0/0
NC_029521.1	15742144	.	T	C	5161.27	.	AC=15;AF=0.938;AN=16;BaseQRankSum=0.660;ClippingRankSum=0.180;DP=206;ExcessHet=3.0103;FS=2.360;MLEAC=15;MLEAF=0.938;MQ=60.00;MQRankSum=0.847;QD=25.18;ReadPosRankSum=-0.814;SOR=0.386	GT:AD:DP:GQ:PL	0/1:14,17:31:99:358,0,586	1/1:0,22:22:66:631,66,0	0/1	1/1
NC_029521.1	15742202	.	T	C	5418.27	.	AC=15;AF=0.938;AN=16;BaseQRankSum=2.178;ClippingRankSum=-1.202;DP=220;ExcessHet=3.0103;FS=0.950;MLEAC=15;MLEAF=0.938;MQ=60.05;MQRankSum=0.572;QD=24.74;ReadPosRankSum=0.572;SOR=0.660	GT:AD:DP:GQ:PL	0/1:17,14:31:99:296,0,362	1/1:0,22:22:66:598,66,0	0/1	1/1
NC_029521.1	15742258	.	T	G	35.31	.	AC=1;AF=0.063;AN=16;BaseQRankSum=1.497;ClippingRankSum=-0.860;DP=231;ExcessHet=3.0103;FS=0.000;MLEAC=1;MLEAF=0.063;MQ=60.05;MQRankSum=-0.474;QD=1.61;ReadPosRankSum=-0.512;SOR=0.609	GT:AD:DP:GQ:PL	0/0:40,0:40:99:0,120,1800	0/0:19,1:20:15:0,15,810	0/0	0/0
NC_029521.1	15742266	.	T	.	10.03	LowQual	AN=16;DP=231;MQ=60.05	GT:AD:DP	0/0:40:40	0/0:18:18	0/0	0/0
NC_029521.1	15742267	.	C	.	10.03	LowQual	AN=16;DP=229;MQ=60.05	GT:AD:DP	0/0:40:40	0/0:17:17	0/0	0/0
NC_029521.1	15742271	.	CA	.	18.28	LowQual	AN=16;DP=224;MQ=60.05	GT:AD:DP	0/0:39:39	0/0:16:16	0/0	0/0
NC_029521.1	15742274	.	A	.	9.67	LowQual	AN=16;DP=222;MQ=60.05	GT:AD:DP	0/0:37:37	0/0:16:16	0/0	0/0
NC_029521.1	15742279	.	G	.	14.79	LowQual	AN=16;DP=219;MQ=60.05	GT:AD:DP	0/0:37:37	0/0:14:14	0/0	0/0
NC_029521.1	15742289	.	G	.	19.58	LowQual	AN=16;DP=231;MQ=60.05	GT:AD:DP	0/0:41:41	0/0:14:14	0/0	0/0
NC_029521.1	15742298	.	TCTCACAC	T	7783.01	.	AC=13;AF=0.813;AN=16;BaseQRankSum=2.385;ClippingRankSum=-0.214;DP=235;ExcessHet=3.9794;FS=1.587;MLEAC=13;MLEAF=0.813;MQ=60.09;MQRankSum=0.056;QD=34.26;ReadPosRankSum=-0.212;SOR=0.507	GT:AD:DP:GQ:PL	0/1:27,15:42:99:549,0,1047	0/1:1,12:13:6:501,0,6	0/1	0/1
NC_029521.1	15742309	.	A	.	18.19	LowQual	AN=16;DP=234;MQ=60.14	GT:AD:DP	0/0:42:42	0/0:15:15	0/0	0/0
NC_029521.1	15742323	.	C	.	18.19	LowQual	AN=16;DP=234;MQ=60.09	GT:AD:DP	0/0:47:47	0/0:15:15	0/0	0/0
NC_029521.1	15742324	.	T	.	14.79	LowQual	AN=16;DP=234;MQ=60.09	GT:AD:DP	0/0:46:46	0/0:15:15	0/0	0/0
NC_029521.1	15742338	.	G	.	66.2	.	AN=16;DP=224;MQ=60.10	GT:AD:DP	0/0:43:43	0/0:14:14	0/0	0/0
NC_029521.1	15742344	.	C	T	5207.27	.	AC=15;AF=0.938;AN=16;BaseQRankSum=1.077;ClippingRankSum=0.038;DP=231;ExcessHet=3.0103;FS=0.000;MLEAC=15;MLEAF=0.938;MQ=60.09;MQRankSum=0.380;QD=22.64;ReadPosRankSum=-0.727;SOR=0.758	GT:AD:DP:GQ:PL	0/1:28,15:43:99:268,0,1070	1/1:0,14:14:42:373,42,0	0/1	1/1
NC_029521.1	15742350	.	T	.	66.21	.	AN=16;DP=230;MQ=60.09	GT:AD:DP	0/0:43:43	0/0:14:14	0/0	0/0
NC_029521.1	15742365	.	G	.	66.2	.	AN=16;DP=223;MQ=60.10	GT:AD:DP	0/0:41:41	0/0:14:14	0/0	0/0
NC_029521.1	15742369	.	C	T	1071.27	.	AC=1;AF=0.063;AN=16;BaseQRankSum=-2.461;ClippingRankSum=0.647;DP=233;ExcessHet=3.0103;FS=2.635;MLEAC=1;MLEAF=0.063;MQ=60.09;MQRankSum=-0.008;QD=24.91;ReadPosRankSum=0.605;SOR=0.698	GT:AD:DP:GQ:PL	0/1:15,28:43:99:1105,0,543	0/0:14,0:14:42:0,42,630	0/1	0/0
NC_029521.1	15742381	.	C	A	1015.27	.	AC=1;AF=0.063;AN=16;BaseQRankSum=-4.568;ClippingRankSum=0.303;DP=221;ExcessHet=3.0103;FS=1.626;MLEAC=1;MLEAF=0.063;MQ=60.10;MQRankSum=0.326;QD=23.61;ReadPosRankSum=0.228;SOR=0.683	GT:AD:DP:GQ:PL	0/1:16,27:43:99:1049,0,591	0/0:13,0:13:39:0,39,585	0/1	0/0
NC_029521.1	15742398	.	A	.	66.72	.	AN=16;DP=218;MQ=60.10	GT:AD:DP	0/0:39:39	0/0:11:11	0/0	0/0
NC_029521.1	15742399	.	G	A	4968.27	.	AC=15;AF=0.938;AN=16;BaseQRankSum=-2.109;ClippingRankSum=-0.799;DP=218;ExcessHet=3.0103;FS=0.826;MLEAC=15;MLEAF=0.938;MQ=60.10;MQRankSum=0.564;QD=22.90;ReadPosRankSum=-0.686;SOR=0.684	GT:AD:DP:GQ:PL	0/1:23,16:39:99:299,0,903	1/1:0,11:11:33:295,33,0	0/1	1/1
NC_029521.1	15742782	.	T	C	5011.3	.	AC=16;AF=1.00;AN=16;DP=191;ExcessHet=3.0103;FS=0.000;MLEAC=16;MLEAF=1.00;MQ=60.00;QD=26.24;SOR=0.725	GT:AD:DP:GQ:PL	1/1:0,29:29:87:795,87,0	1/1:0,23:23:68:586,68,0	1/1	1/1
NC_029521.1	15742873	.	G	.	58.05	.	AN=16;DP=220;MQ=60.00	GT:AD:DP	0/0:40:40	0/0:20:20	0/0	0/0
NC_029521.1	15742884	.	A	.	63.64	.	AN=16;DP=232;MQ=60.00	GT:AD:DP	0/0:42:42	0/0:18:18	0/0	0/0
NC_029521.1	15742893	.	C	T	5407.35	.	AC=15;AF=0.938;AN=16;BaseQRankSum=-1.017;ClippingRankSum=-0.241;DP=236;ExcessHet=3.0103;FS=0.000;MLEAC=15;MLEAF=0.938;MQ=60.00;MQRankSum=0.308;QD=22.91;ReadPosRankSum=0.115;SOR=0.787	GT:AD:DP:GQ:PL	0/1:23,21:44:99:435,0,491	1/1:0,19:19:57:511,57,0	0/1	1/1
NC_029521.1	15742897	.	T	.	7.56	LowQual	AN=16;DP=232;MQ=60.00	GT:AD:DP	0/0:44:44	0/0:19:19	0/0	0/0
NC_029521.1	15742899	.	C	.	7.56	LowQual	AN=16;DP=233;MQ=60.00	GT:AD:DP	0/0:45:45	0/0:19:19	0/0	0/0
NC_029521.1	15742905	.	G	A	5513.27	.	AC=15;AF=0.938;AN=16;BaseQRankSum=1.055;ClippingRankSum=-0.446;DP=238;ExcessHet=3.0103;FS=8.817;MLEAC=15;MLEAF=0.938;MQ=60.00;MQRankSum=0.062;QD=23.36;ReadPosRankSum=-0.241;SOR=0.920	GT:AD:DP:GQ:PL	0/1:24,20:44:99:420,0,930	1/1:0,20:20:60:542,60,0	0/1	1/1
NC_029521.1	15742909	.	G	A	466.57	.	AC=2;AF=0.125;AN=16;BaseQRankSum=0.525;ClippingRankSum=0.583;DP=238;ExcessHet=3.3099;FS=6.977;MLEAC=2;MLEAF=0.125;MQ=60.00;MQRankSum=0.362;QD=7.18;ReadPosRankSum=0.676;SOR=0.723	GT:AD:DP:GQ:PL	0/1:21,23:44:99:479,0,772	0/0:20,0:20:66:0,66,863	0/1	0/0
NC_029521.1	15742944	.	T	.	60.59	.	AN=16;DP=242;MQ=60.00	GT:AD:DP	0/0:44:44	0/0:23:23	0/0	0/0
NC_029521.1	15742945	.	G	.	60.59	.	AN=16;DP=243;MQ=60.00	GT:AD:DP	0/0:44:44	0/0:23:23	0/0	0/0
NC_029521.1	15742947	.	G	.	60.59	.	AN=16;DP=241;MQ=60.00	GT:AD:DP	0/0:45:45	0/0:22:22	0/0	0/0
NC_029521.1	15743000	.	T	C	7575.3	.	AC=16;AF=1.00;AN=16;DP=270;ExcessHet=3.0103;FS=0.000;MLEAC=16;MLEAF=1.00;MQ=60.00;QD=28.06;SOR=0.769	GT:AD:DP:GQ:PL	1/1:0,32:32:96:1148,96,0	1/1:0,27:27:81:749,81,0	1/1	1/1
NC_029521.1	15743004	.	G	A	387.27	.	AC=1;AF=0.063;AN=16;BaseQRankSum=2.425;ClippingRankSum=0.950;DP=266;ExcessHet=3.0103;FS=2.225;MLEAC=1;MLEAF=0.063;MQ=60.00;MQRankSum=0.397;QD=12.49;ReadPosRankSum=0.155;SOR=1.060	GT:AD:DP:GQ:PL	0/1:16,15:31:99:421,0,612	0/0:27,0:27:81:0,81,1169	0/1	0/0
NC_029521.1	15743011	.	C	A	6433.27	.	AC=15;AF=0.938;AN=16;BaseQRankSum=-1.372;ClippingRankSum=0.079;DP=262;ExcessHet=3.0103;FS=2.208;MLEAC=15;MLEAF=0.938;MQ=60.00;MQRankSum=-0.675;QD=24.65;ReadPosRankSum=0.639;SOR=0.443	GT:AD:DP:GQ:PL	0/1:15,15:30:99:319,0,585	1/1:0,26:26:78:703,78,0	0/1	1/1
NC_029521.1	15743051	.	T	C	6051.27	.	AC=15;AF=0.938;AN=16;BaseQRankSum=-1.188;ClippingRankSum=0.652;DP=253;ExcessHet=3.0103;FS=7.400;MLEAC=15;MLEAF=0.938;MQ=60.00;MQRankSum=1.867;QD=24.01;ReadPosRankSum=-0.345;SOR=0.160	GT:AD:DP:GQ:PL	0/1:9,15:24:99:318,0,298	1/1:0,27:27:80:650,80,0	0/1	1/1
NC_029521.1	15743066	.	C	T	288.27	.	AC=1;AF=0.063;AN=16;BaseQRankSum=1.918;ClippingRankSum=-0.040;DP=248;ExcessHet=3.0103;FS=7.421;MLEAC=1;MLEAF=0.063;MQ=60.00;MQRankSum=0.943;QD=13.10;ReadPosRankSum=0.967;SOR=1.920	GT:AD:DP:GQ:PL	0/1:13,9:22:99:322,0,281	0/0:29,0:29:86:0,86,732	0/1	0/0
NC_029521.1	15743087	.	C	A	6056.27	.	AC=15;AF=0.938;AN=16;BaseQRankSum=1.517;ClippingRankSum=-1.145;DP=237;ExcessHet=3.0103;FS=5.254;MLEAC=15;MLEAF=0.938;MQ=60.00;MQRankSum=-1.044;QD=25.88;ReadPosRankSum=-1.103;SOR=0.225	GT:AD:DP:GQ:PL	0/1:8,14:22:99:317,0,294	1/1:0,26:26:78:714,78,0	0/1	1/1
NC_029521.1	15743120	.	C	T	6172.3	.	AC=16;AF=1.00;AN=16;DP=229;ExcessHet=3.0103;FS=0.000;MLEAC=16;MLEAF=1.00;MQ=60.00;QD=27.31;SOR=0.884	GT:AD:DP:GQ:PL	1/1:0,20:20:60:695,60,0	1/1:0,22:22:66:608,66,0	1/1	1/1
NC_029521.1	15743129	.	C	T	154.27	.	AC=1;AF=0.063;AN=16;BaseQRankSum=1.759;ClippingRankSum=-0.630;DP=228;ExcessHet=3.0103;FS=0.000;MLEAC=1;MLEAF=0.063;MQ=60.00;MQRankSum=-0.175;QD=8.12;ReadPosRankSum=-1.513;SOR=0.768	GT:AD:DP:GQ:PL	0/1:10,9:19:99:188,0,197	0/0:23,0:23:69:0,69,584	0/1	0/0
NC_029521.1	15743190	.	G	A	5707.27	.	AC=15;AF=0.938;AN=16;BaseQRankSum=0.692;ClippingRankSum=0.496;DP=224;ExcessHet=3.0103;FS=0.000;MLEAC=15;MLEAF=0.938;MQ=60.00;MQRankSum=-0.664;QD=25.71;ReadPosRankSum=-0.081;SOR=0.770	GT:AD:DP:GQ:PL	0/1:6,10:16:99:213,0,111	1/1:1,25:26:33:641,33,0	0/1	1/1
NC_029521.1	15743195	.	T	.	82.57	.	AN=16;DP=228;MQ=60.00	GT:AD:DP	0/0:19:19	0/0:28:28	0/0	0/0
NC_029521.1	15743315	.	T	.	13.91	LowQual	AN=16;DP=238;MQ=60.00	GT:AD:DP	0/0:28:28	0/0:22:22	0/0	0/0
NC_029521.1	15743316	.	A	G	5920.61	.	AC=14;AF=0.875;AN=16;BaseQRankSum=1.300;ClippingRankSum=-0.512;DP=237;ExcessHet=3.3099;FS=7.687;MLEAC=14;MLEAF=0.875;MQ=60.00;MQRankSum=0.054;QD=24.98;ReadPosRankSum=-0.315;SOR=0.683	GT:AD:DP:GQ:PL	0/1:11,17:28:99:362,0,217	0/1:2,20:22:23:502,0,23	0/1	0/1
NC_029521.1	15743319	.	C	.	13.91	LowQual	AN=16;DP=241;MQ=60.00	GT:AD:DP	0/0:30:30	0/0:22:22	0/0	0/0
NC_029521.1	15743332	.	G	.	10.17	LowQual	AN=16;DP=245;MQ=60.00	GT:AD:DP	0/0:32:32	0/0:22:22	0/0	0/0
NC_029521.1	15743342	.	T	.	10.17	LowQual	AN=16;DP=240;MQ=60.00	GT:AD:DP	0/0:30:30	0/0:22:22	0/0	0/0
NC_029521.1	15743356	.	G	.	7.56	LowQual	AN=16;DP=236;MQ=60.00	GT:AD:DP	0/0:31:31	0/0:20:20	0/0	0/0
NC_029521.1	15743361	.	C	.	5.26	LowQual	AN=16;DP=233;MQ=60.00	GT:AD:DP	0/0:31:31	0/0:20:20	0/0	0/0
NC_029521.1	15743362	.	A	.	5.26	LowQual	AN=16;DP=233;MQ=60.00	GT:AD:DP	0/0:30:30	0/0:20:20	0/0	0/0
NC_029521.1	15743375	.	C	.	3.39	LowQual	AN=16;DP=241;MQ=60.00	GT:AD:DP	0/0:31:31	0/0:19:19	0/0	0/0
NC_029521.1	15743383	.	T	C	5830.54	.	AC=14;AF=0.875;AN=16;BaseQRankSum=2.098;ClippingRankSum=0.614;DP=239;ExcessHet=3.3099;FS=0.000;MLEAC=14;MLEAF=0.875;MQ=60.00;MQRankSum=-0.139;QD=24.50;ReadPosRankSum=0.179;SOR=0.723	GT:AD:DP:GQ:PL	0/1:14,16:30:99:353,0,282	0/1:2,17:19:33:410,0,33	0/1	0/1
NC_029521.1	15743623	.	A	G	543.27	.	AC=1;AF=0.063;AN=16;BaseQRankSum=-0.992;ClippingRankSum=-1.112;DP=255;ExcessHet=3.0103;FS=9.676;MLEAC=1;MLEAF=0.063;MQ=60.08;MQRankSum=-0.433;QD=12.35;ReadPosRankSum=-2.040;SOR=1.229	GT:AD:DP:GQ:PL	0/1:17,27:44:99:577,0,324	0/0:17,0:17:51:0,51,494	0/1	0/0
NC_029521.1	15743650	.	GT	G	4403.23	.	AC=15;AF=0.938;AN=16;BaseQRankSum=0.598;ClippingRankSum=0.324;DP=266;ExcessHet=3.0103;FS=0.716;MLEAC=15;MLEAF=0.938;MQ=60.16;MQRankSum=-1.090;QD=17.83;ReadPosRankSum=1.703;SOR=0.715	GT:AD:DP:GQ:PL	0/1:31,17:48:99:210,0,560	1/1:0,14:14:42:300,42,0	0/1	1/1
NC_029521.1	15743681	.	G	A	5915.27	.	AC=15;AF=0.938;AN=16;BaseQRankSum=5.800;ClippingRankSum=0.564;DP=264;ExcessHet=3.0103;FS=0.000;MLEAC=15;MLEAF=0.938;MQ=60.08;MQRankSum=0.379;QD=22.49;ReadPosRankSum=-0.746;SOR=0.738	GT:AD:DP:GQ:PL	0/1:38,20:58:99:346,0,744	1/1:0,15:15:45:408,45,0	0/1	1/1
NC_029521.1	15743736	.	G	T	9187.27	.	AC=15;AF=0.938;AN=16;BaseQRankSum=-0.469;ClippingRankSum=0.551;DP=243;ExcessHet=3.0103;FS=4.480;MLEAC=15;MLEAF=0.938;MQ=60.09;MQRankSum=0.667;QD=25.84;ReadPosRankSum=-1.711;SOR=0.399	GT:AD:DP:GQ:PL	0/1:34,16:50:99:570,0,1351	1/1:0,13:13:39:585,39,0	0/1	1/1
NC_029521.1	15743740	.	C	T	9163.27	.	AC=15;AF=0.938;AN=16;BaseQRankSum=0.875;ClippingRankSum=-0.093;DP=242;ExcessHet=3.0103;FS=5.841;MLEAC=15;MLEAF=0.938;MQ=60.09;MQRankSum=-0.063;QD=30.78;ReadPosRankSum=-1.493;SOR=0.341	GT:AD:DP:GQ:PL	0/1:33,16:49:99:570,0,1351	1/1:0,13:13:39:585,39,0	0/1	1/1
NC_029521.1	15743763	.	C	T	5915.27	.	AC=15;AF=0.938;AN=16;BaseQRankSum=0.682;ClippingRankSum=-0.296;DP=253;ExcessHet=3.0103;FS=4.720;MLEAC=15;MLEAF=0.938;MQ=60.09;MQRankSum=2.257;QD=23.38;ReadPosRankSum=0.438;SOR=0.390	GT:AD:DP:GQ:PL	0/1:30,14:44:99:248,0,839	1/1:0,11:11:33:310,33,0	0/1	1/1
NC_029521.1	15743769	.	T	G	10714.3	.	AC=16;AF=1.00;AN=16;DP=254;ExcessHet=3.0103;FS=0.000;MLEAC=16;MLEAF=1.00;MQ=60.09;QD=35.36;SOR=0.709	GT:AD:DP:GQ:PL	1/1:0,46:46:99:1483,141,0	1/1:0,11:11:33:495,33,0	1/1	1/1
NC_029521.1	15743780	.	G	T	5854.27	.	AC=15;AF=0.938;AN=16;BaseQRankSum=-0.526;ClippingRankSum=1.558;DP=260;ExcessHet=3.0103;FS=8.732;MLEAC=15;MLEAF=0.938;MQ=60.08;MQRankSum=0.508;QD=22.52;ReadPosRankSum=2.403;SOR=0.453	GT:AD:DP:GQ:PL	0/1:31,15:46:99:259,0,846	1/1:0,12:12:36:321,36,0	0/1	1/1
NC_029521.1	15743804	.	G	T	508.27	.	AC=1;AF=0.063;AN=16;BaseQRankSum=-3.317;ClippingRankSum=0.957;DP=260;ExcessHet=3.0103;FS=0.761;MLEAC=1;MLEAF=0.063;MQ=60.00;MQRankSum=-1.203;QD=13.03;ReadPosRankSum=-1.614;SOR=0.574	GT:AD:DP:GQ:PL	0/1:14,25:39:99:542,0,265	0/0:13,0:13:39:0,39,356	0/1	0/0
NC_029521.1	15743926	.	C	T	6210.27	.	AC=15;AF=0.938;AN=16;BaseQRankSum=-0.299;ClippingRankSum=0.317;DP=257;ExcessHet=3.0103;FS=0.953;MLEAC=15;MLEAF=0.938;MQ=60.00;MQRankSum=-0.439;QD=24.35;ReadPosRankSum=-0.509;SOR=0.585	GT:AD:DP:GQ:PL	0/1:15,17:32:99:352,0,522	1/1:0,16:16:48:438,48,0	0/1	1/1
NC_029521.1	15743933	.	G	T	229.27	.	AC=1;AF=0.063;AN=16;BaseQRankSum=0.888;ClippingRankSum=-0.603;DP=251;ExcessHet=3.0103;FS=0.000;MLEAC=1;MLEAF=0.063;MQ=60.00;MQRankSum=-0.143;QD=7.40;ReadPosRankSum=1.234;SOR=0.817	GT:AD:DP:GQ:PL	0/1:18,13:31:99:263,0,697	0/0:17,0:17:51:0,51,734	0/1	0/0
NC_029521.1	15743953	.	C	A	6627.3	.	AC=16;AF=1.00;AN=16;DP=244;ExcessHet=3.0103;FS=0.000;MLEAC=16;MLEAF=1.00;MQ=60.00;QD=27.27;SOR=1.065	GT:AD:DP:GQ:PL	1/1:0,33:33:99:1152,102,0	1/1:0,18:18:54:477,54,0	1/1	1/1
NC_029521.1	15743961	.	C	T	272.27	.	AC=1;AF=0.063;AN=16;BaseQRankSum=1.820;ClippingRankSum=-0.586;DP=244;ExcessHet=3.0103;FS=0.980;MLEAC=1;MLEAF=0.063;MQ=60.00;MQRankSum=-0.423;QD=7.56;ReadPosRankSum=0.198;SOR=0.836	GT:AD:DP:GQ:PL	0/1:21,15:36:99:306,0,422	0/0:18,0:18:54:0,54,460	0/1	0/0
NC_029521.1	15744015	.	C	T	403.27	.	AC=1;AF=0.063;AN=16;BaseQRankSum=-0.260;ClippingRankSum=0.274;DP=206;ExcessHet=3.0103;FS=2.364;MLEAC=1;MLEAF=0.063;MQ=60.00;MQRankSum=0.538;QD=13.44;ReadPosRankSum=0.731;SOR=0.699	GT:AD:DP:GQ:PL	0/1:17,13:30:99:437,0,658	0/0:21,0:21:63:0,63,913	0/1	0/0
NC_029521.1	15744038	.	A	G	374.27	.	AC=1;AF=0.063;AN=16;BaseQRankSum=-2.195;ClippingRankSum=-0.127;DP=194;ExcessHet=3.0103;FS=0.000;MLEAC=1;MLEAF=0.063;MQ=60.00;MQRankSum=-0.138;QD=13.37;ReadPosRankSum=2.455;SOR=0.822	GT:AD:DP:GQ:PL	0/1:17,11:28:99:408,0,723	0/0:22,0:22:66:0,66,979	0/1	0/0
NC_029521.1	15744051	.	ACT	A	441.23	.	AC=1;AF=0.063;AN=16;BaseQRankSum=0.606;ClippingRankSum=0.841;DP=206;ExcessHet=3.0103;FS=1.094;MLEAC=1;MLEAF=0.063;MQ=60.05;MQRankSum=-0.567;QD=13.37;ReadPosRankSum=0.956;SOR=0.760	GT:AD:DP:GQ:PL	0/1:20,13:33:99:484,0,801	0/0:24,0:24:72:0,72,1080	0/1	0/0
NC_029521.1	15744064	.	A	G	493.27	.	AC=1;AF=0.063;AN=16;BaseQRankSum=-0.979;ClippingRankSum=-0.269;DP=206;ExcessHet=3.0103;FS=3.649;MLEAC=1;MLEAF=0.063;MQ=60.05;MQRankSum=0.174;QD=14.51;ReadPosRankSum=-0.138;SOR=1.073	GT:AD:DP:GQ:PL	0/1:19,15:34:99:527,0,776	0/0:25,0:25:75:0,75,1084	0/1	0/0
NC_029521.1	15744073	.	G	T	5639.3	.	AC=16;AF=1.00;AN=16;DP=203;ExcessHet=3.0103;FS=0.000;MLEAC=16;MLEAF=1.00;MQ=60.05;QD=27.92;SOR=0.713	GT:AD:DP:GQ:PL	1/1:0,35:35:99:1193,105,0	1/1:0,23:23:69:620,69,0	1/1	1/1
NC_029521.1	15744115	.	T	.	55.39	.	AN=16;DP=198;MQ=60.04	GT:AD:DP	0/0:31:31	0/0:23:23	0/0	0/0
NC_029521.1	15744131	.	C	T	312.27	.	AC=1;AF=0.063;AN=16;BaseQRankSum=-1.379;ClippingRankSum=-0.190;DP=200;ExcessHet=3.0103;FS=6.923;MLEAC=1;MLEAF=0.063;MQ=60.03;MQRankSum=0.473;QD=11.15;ReadPosRankSum=2.013;SOR=1.571	GT:AD:DP:GQ:PL	0/1:18,10:28:99:346,0,1161	0/0:22,0:22:66:0,66,1502	0/1	0/0
NC_029521.1	15744148	.	T	C	308.27	.	AC=1;AF=0.063;AN=16;BaseQRankSum=-1.768;ClippingRankSum=0.583;DP=201;ExcessHet=3.0103;FS=3.030;MLEAC=1;MLEAF=0.063;MQ=60.03;MQRankSum=0.270;QD=10.63;ReadPosRankSum=3.616;SOR=1.392	GT:AD:DP:GQ:PL	0/1:20,9:29:99:342,0,1245	0/0:24,0:24:72:0,72,1606	0/1	0/0
NC_029521.1	15744149	.	G	C	308.27	.	AC=1;AF=0.063;AN=16;BaseQRankSum=0.182;ClippingRankSum=0.356;DP=202;ExcessHet=3.0103;FS=2.715;MLEAC=1;MLEAF=0.063;MQ=60.03;MQRankSum=-0.272;QD=10.28;ReadPosRankSum=2.312;SOR=1.058	GT:AD:DP:GQ:PL	0/1:20,10:30:99:342,0,1245	0/0:24,0:24:72:0,72,1606	0/1	0/0
NC_029521.1	15744315	.	A	G	233.27	.	AC=1;AF=0.063;AN=16;BaseQRankSum=-4.143;ClippingRankSum=0.112;DP=251;ExcessHet=3.0103;FS=3.739;MLEAC=1;MLEAF=0.063;MQ=60.00;MQRankSum=0.100;QD=10.14;ReadPosRankSum=0.892;SOR=1.197	GT:AD:DP:GQ:PL	0/1:9,14:23:99:267,0,330	0/0:21,0:21:63:0,63,945	0/1	0/0
NC_029521.1	15744321	.	G	A	6247.27	.	AC=15;AF=0.938;AN=16;BaseQRankSum=0.382;ClippingRankSum=-0.713;DP=250;ExcessHet=3.0103;FS=2.344;MLEAC=15;MLEAF=0.938;MQ=60.00;MQRankSum=0.032;QD=24.99;ReadPosRankSum=0.747;SOR=0.375	GT:AD:DP:GQ:PL	0/1:14,9:23:99:180,0,555	1/1:0,21:21:63:589,63,0	0/1	1/1
NC_029521.1	15744381	.	T	G	306.27	.	AC=1;AF=0.063;AN=16;BaseQRankSum=-2.854;ClippingRankSum=-0.498;DP=273;ExcessHet=3.0103;FS=3.473;MLEAC=1;MLEAF=0.063;MQ=60.00;MQRankSum=0.961;QD=11.78;ReadPosRankSum=1.956;SOR=1.147	GT:AD:DP:GQ:PL	0/1:10,16:26:99:340,0,195	0/0:21,0:21:63:0,63,562	0/1	0/0
NC_029521.1	15744481	.	G	A	7344.3	.	AC=16;AF=1.00;AN=16;DP=271;ExcessHet=3.0103;FS=0.000;MLEAC=16;MLEAF=1.00;MQ=60.12;QD=27.10;SOR=0.730	GT:AD:DP:GQ:PL	1/1:0,27:27:81:724,81,0	1/1:0,23:23:69:634,69,0	1/1	1/1
NC_029521.1	15744509	.	C	.	87.71	.	AN=16;DP=240;MQ=60.14	GT:AD:DP	0/0:29:29	0/0:20:20	0/0	0/0
NC_029521.1	15744510	.	A	.	88.28	.	AN=16;DP=241;MQ=60.13	GT:AD:DP	0/0:29:29	0/0:20:20	0/0	0/0
NC_029521.1	15744515	.	T	.	88.28	.	AN=16;DP=239;MQ=60.14	GT:AD:DP	0/0:29:29	0/0:19:19	0/0	0/0
NC_029521.1	15744520	.	C	.	88.28	.	AN=16;DP=243;MQ=60.13	GT:AD:DP	0/0:29:29	0/0:19:19	0/0	0/0
NC_029521.1	15744536	.	C	.	88.73	.	AN=16;DP=234;MQ=60.14	GT:AD:DP	0/0:30:30	0/0:19:19	0/0	0/0
NC_029521.1	15744547	.	C	.	94.67	.	AN=16;DP=233;MQ=60.14	GT:AD:DP	0/0:26:26	0/0:21:21	0/0	0/0
NC_029521.1	15744554	.	A	.	90.38	.	AN=16;DP=233;MQ=60.14	GT:AD:DP	0/0:26:26	0/0:23:23	0/0	0/0
NC_029521.1	15744564	.	T	C	5601.27	.	AC=15;AF=0.938;AN=16;BaseQRankSum=2.866;ClippingRankSum=-1.235;DP=224;ExcessHet=3.0103;FS=2.432;MLEAC=15;MLEAF=0.938;MQ=60.14;MQRankSum=-1.204;QD=25.01;ReadPosRankSum=2.037;SOR=0.862	GT:AD:DP:GQ:PL	0/1:13,13:26:99:274,0,260	1/1:0,23:23:69:631,69,0	0/1	1/1
NC_029521.1	15744569	.	C	.	95.61	.	AN=16;DP=224;MQ=60.14	GT:AD:DP	0/0:27:27	0/0:23:23	0/0	0/0
NC_029521.1	15744590	.	G	.	89.26	.	AN=16;DP=219;MQ=60.15	GT:AD:DP	0/0:19:19	0/0:22:22	0/0	0/0
NC_029521.1	15744604	.	T	.	92.28	.	AN=16;DP=215;MQ=60.15	GT:AD:DP	0/0:19:19	0/0:22:22	0/0	0/0
NC_029521.1	15744609	.	C	T	8828.27	.	AC=15;AF=0.938;AN=16;BaseQRankSum=-0.404;ClippingRankSum=1.402;DP=213;ExcessHet=3.0103;FS=0.000;MLEAC=15;MLEAF=0.938;MQ=60.15;MQRankSum=0.726;QD=29.93;ReadPosRankSum=-1.402;SOR=0.598	GT:AD:DP:GQ:PL	0/1:10,12:22:99:471,0,426	1/1:0,22:22:66:971,66,0	0/1	1/1
NC_029521.1	15744611	.	TCA	.	98.55	.	AN=16;DP=216;MQ=60.40	GT:AD:DP	0/0:23:23	0/0:22:22	0/0	0/0
NC_029521.1	15744613	.	ATGGAGATCTTCAT	A	8740.23	.	AC=15;AF=0.938;AN=16;BaseQRankSum=-0.543;ClippingRankSum=-0.248;DP=215;ExcessHet=3.0103;FS=1.117;MLEAC=15;MLEAF=0.938;MQ=60.40;MQRankSum=0.425;QD=28.83;ReadPosRankSum=-1.117;SOR=0.903	GT:AD:DP:GQ:PL	0/1:12,12:24:99:468,0,468	1/1:0,21:21:63:945,63,0	0/1	1/1
NC_029521.1	15744614	.	T	.	97.8	.	AN=16;DP=214;MQ=60.40	GT:AD:DP	0/0:23:23	0/0:22:22	0/0	0/0
NC_029521.1	15744625	.	AT	A	237.23	.	AC=1;AF=0.063;AN=16;BaseQRankSum=2.893;ClippingRankSum=-0.356;DP=215;ExcessHet=3.0103;FS=1.117;MLEAC=1;MLEAF=0.063;MQ=60.40;MQRankSum=0.061;QD=9.88;ReadPosRankSum=0.823;SOR=0.520	GT:AD:DP:GQ:PL	0/1:12,12:24:99:280,0,468	0/0:21,0:21:63:0,63,945	0/1	0/0
NC_029521.1	15744630	.	CTG	.	96.47	.	AN=16;DP=213;MQ=60.25	GT:AD:DP	0/0:26:26	0/0:22:22	0/0	0/0
NC_029521.1	15744633	.	A	.	87.43	.	AN=16;DP=209;MQ=60.26	GT:AD:DP	0/0:26:26	0/0:21:21	0/0	0/0
NC_029521.1	15744637	.	A	.	89.31	.	AN=16;DP=207;MQ=60.26	GT:AD:DP	0/0:26:26	0/0:22:22	0/0	0/0
NC_029521.1	15744639	.	T	.	99.18	.	AN=16;DP=206;MQ=60.26	GT:AD:DP	0/0:26:26	0/0:22:22	0/0	0/0
NC_029521.1	15744644	.	G	.	81.39	.	AN=16;DP=204;MQ=60.26	GT:AD:DP	0/0:26:26	0/0:22:22	0/0	0/0
NC_029521.1	15744645	.	CAAAG	.	90.44	.	AN=16;DP=204;MQ=60.26	GT:AD:DP	0/0:27:27	0/0:21:21	0/0	0/0
NC_029521.1	15744649	.	G	T	5389.3	.	AC=16;AF=1.00;AN=16;DP=200;ExcessHet=3.0103;FS=0.000;MLEAC=16;MLEAF=1.00;MQ=60.27;QD=27.08;SOR=0.854	GT:AD:DP:GQ:PL	1/1:0,27:27:80:790,80,0	1/1:0,21:21:63:576,63,0	1/1	1/1
NC_029521.1	15744654	.	T	.	81.14	.	AN=16;DP=202;MQ=60.27	GT:AD:DP	0/0:27:27	0/0:22:22	0/0	0/0
NC_029521.1	15744660	.	A	.	87.63	.	AN=16;DP=199;MQ=60.27	GT:AD:DP	0/0:25:25	0/0:21:21	0/0	0/0
NC_029521.1	15744662	.	G	.	78.64	.	AN=16;DP=197;MQ=60.27	GT:AD:DP	0/0:25:25	0/0:20:20	0/0	0/0
NC_029521.1	15744665	.	C	.	87.7	.	AN=16;DP=199;MQ=60.27	GT:AD:DP	0/0:26:26	0/0:22:22	0/0	0/0
NC_029521.1	15744676	.	T	G	5039.3	.	AC=16;AF=1.00;AN=16;DP=200;ExcessHet=3.0103;FS=0.000;MLEAC=16;MLEAF=1.00;MQ=60.27;QD=25.32;SOR=0.949	GT:AD:DP:GQ:PL	1/1:0,24:24:72:643,72,0	1/1:0,23:23:68:571,68,0	1/1	1/1
NC_029521.1	15744680	.	A	.	78.65	.	AN=16;DP=210;MQ=60.26	GT:AD:DP	0/0:24:24	0/0:26:26	0/0	0/0
NC_029521.1	15744689	.	C	.	75.69	.	AN=16;DP=207;MQ=60.26	GT:AD:DP	0/0:24:24	0/0:25:25	0/0	0/0
NC_029521.1	15744695	.	C	.	75.64	.	AN=16;DP=205;MQ=60.26	GT:AD:DP	0/0:25:25	0/0:22:22	0/0	0/0
NC_029521.1	15744698	.	G	.	75.57	.	AN=16;DP=209;MQ=60.26	GT:AD:DP	0/0:27:27	0/0:22:22	0/0	0/0
NC_029521.1	15744720	.	G	.	69.49	.	AN=16;DP=206;MQ=60.26	GT:AD:DP	0/0:26:26	0/0:21:21	0/0	0/0
NC_029521.1	15744897	.	G	A	292.27	.	AC=1;AF=0.063;AN=16;BaseQRankSum=-2.292;ClippingRankSum=-0.087;DP=248;ExcessHet=3.0103;FS=0.000;MLEAC=1;MLEAF=0.063;MQ=60.00;MQRankSum=-0.091;QD=12.18;ReadPosRankSum=-0.143;SOR=0.770	GT:AD:DP:GQ:PL	0/1:9,15:24:99:326,0,175	0/0:25,0:25:75:0,75,674	0/1	0/0
NC_029521.1	15744923	.	TA	T	383.23	.	AC=1;AF=0.063;AN=16;BaseQRankSum=-1.060;ClippingRankSum=-2.019;DP=258;ExcessHet=3.0103;FS=1.169;MLEAC=1;MLEAF=0.063;MQ=60.00;MQRankSum=0.225;QD=16.66;ReadPosRankSum=1.556;SOR=0.805	GT:AD:DP:GQ:PL	0/1:12,11:23:99:426,0,564	0/0:23,0:23:69:0,69,1376	0/1	0/0
NC_029521.1	15744928	.	A	T	428.28	.	AC=1;AF=0.063;AN=16;BaseQRankSum=0.554;ClippingRankSum=0.720;DP=253;ExcessHet=3.0103;FS=0.000;MLEAC=1;MLEAF=0.063;MQ=60.00;MQRankSum=-0.124;QD=17.84;ReadPosRankSum=1.033;SOR=0.629	GT:AD:DP:GQ:PL	0/1:12,12:24:99:462,0,612	0/0:23,0:23:69:0,69,1376	0/1	0/0
NC_029521.1	15744941	.	A	G	500.28	.	AC=1;AF=0.063;AN=16;BaseQRankSum=0.283;ClippingRankSum=1.956;DP=261;ExcessHet=3.0103;FS=0.000;MLEAC=1;MLEAF=0.063;MQ=60.00;MQRankSum=-0.368;QD=16.68;ReadPosRankSum=-0.226;SOR=0.706	GT:AD:DP:GQ:PL	0/1:15,15:30:99:534,0,629	0/0:26,0:26:78:0,78,1449	0/1	0/0
NC_029521.1	15745082	.	A	G	146.27	.	AC=1;AF=0.063;AN=16;BaseQRankSum=-0.747;ClippingRankSum=0.394;DP=237;ExcessHet=3.0103;FS=0.000;MLEAC=1;MLEAF=0.063;MQ=60.00;MQRankSum=-1.077;QD=5.22;ReadPosRankSum=-0.271;SOR=0.602	GT:AD:DP:GQ:PL	0/1:18,10:28:99:180,0,389	0/0:31,0:31:93:0,93,834	0/1	0/0
NC_029521.1	15745145	.	C	.	90.19	.	AN=16;DP=241;MQ=60.00	GT:AD:DP	0/0:30:30	0/0:31:31	0/0	0/0
NC_029521.1	15745153	.	A	.	87.58	.	AN=16;DP=243;MQ=60.00	GT:AD:DP	0/0:29:29	0/0:30:30	0/0	0/0
NC_029521.1	15745163	.	T	G	6563.3	.	AC=16;AF=1.00;AN=16;DP=236;ExcessHet=3.0103;FS=0.000;MLEAC=16;MLEAF=1.00;MQ=60.00;QD=27.81;SOR=0.693	GT:AD:DP:GQ:PL	1/1:0,26:26:78:700,78,0	1/1:0,29:29:87:850,87,0	1/1	1/1
NC_029521.1	15745167	.	G	.	81.58	.	AN=16;DP=236;MQ=60.00	GT:AD:DP	0/0:26:26	0/0:30:30	0/0	0/0
NC_029521.1	15745174	.	ATGC	.	96.25	.	AN=16;DP=239;MQ=60.00	GT:AD:DP	0/0:26:26	0/0:31:31	0/0	0/0
NC_029521.1	15745181	.	T	.	84.7	.	AN=16;DP=234;MQ=60.00	GT:AD:DP	0/0:27:27	0/0:31:31	0/0	0/0
NC_029521.1	15745191	.	AATAG	.	97.93	.	AN=16;DP=247;MQ=60.00	GT:AD:DP	0/0:26:26	0/0:34:34	0/0	0/0
NC_029521.1	15745197	.	C	.	95.72	.	AN=16;DP=238;MQ=60.00	GT:AD:DP	0/0:26:26	0/0:34:34	0/0	0/0
NC_029521.1	15745253	.	A	G	5613.3	.	AC=16;AF=1.00;AN=16;DP=220;ExcessHet=3.0103;FS=0.000;MLEAC=16;MLEAF=1.00;MQ=60.00;QD=25.63;SOR=0.778	GT:AD:DP:GQ:PL	1/1:0,23:23:69:581,69,0	1/1:0,31:31:93:794,93,0	1/1	1/1
NC_029521.1	15745299	.	A	G	9005.27	.	AC=15;AF=0.938;AN=16;BaseQRankSum=-0.006;ClippingRankSum=-0.296;DP=227;ExcessHet=3.0103;FS=3.725;MLEAC=15;MLEAF=0.938;MQ=60.10;MQRankSum=0.968;QD=30.99;ReadPosRankSum=0.174;SOR=0.366	GT:AD:DP:GQ:PL	0/1:14,9:23:99:325,0,550	1/1:0,26:26:78:1150,78,0	0/1	1/1
NC_029521.1	15745310	.	T	C	510.27	.	AC=1;AF=0.063;AN=16;BaseQRankSum=-2.800;ClippingRankSum=0.557;DP=232;ExcessHet=3.0103;FS=2.241;MLEAC=1;MLEAF=0.063;MQ=60.09;MQRankSum=0.167;QD=20.41;ReadPosRankSum=-0.589;SOR=1.076	GT:AD:DP:GQ:PL	0/1:11,14:25:99:544,0,368	0/0:27,0:27:81:0,81,1195	0/1	0/0
NC_029521.1	15745322	.	T	A	10892.3	.	AC=16;AF=1.00;AN=16;DP=240;ExcessHet=3.0103;FS=0.000;MLEAC=16;MLEAF=1.00;MQ=60.09;QD=28.38;SOR=0.744	GT:AD:DP:GQ:PL	1/1:0,27:27:81:1214,81,0	1/1:0,27:27:81:1215,81,0	1/1	1/1
NC_029521.1	15745328	.	T	C	10435.3	.	AC=16;AF=1.00;AN=16;DP=228;ExcessHet=3.0103;FS=0.000;MLEAC=16;MLEAF=1.00;MQ=60.09;QD=29.76;SOR=0.765	GT:AD:DP:GQ:PL	1/1:0,23:23:81:1196,81,0	1/1:0,26:26:78:1170,78,0	1/1	1/1
NC_029521.1	15745366	.	A	T	128.27	.	AC=1;AF=0.063;AN=16;BaseQRankSum=1.524;ClippingRankSum=-1.295;DP=231;ExcessHet=3.0103;FS=10.163;MLEAC=1;MLEAF=0.063;MQ=60.09;MQRankSum=-1.152;QD=6.41;ReadPosRankSum=1.773;SOR=2.073	GT:AD:DP:GQ:PL	0/1:12,8:20:99:162,0,261	0/0:21,0:21:63:0,63,558	0/1	0/0
NC_029521.1	15745385	.	C	.	68.69	.	AN=16;DP=229;MQ=60.09	GT:AD:DP	0/0:23:23	0/0:19:19	0/0	0/0
NC_029521.1	15745422	.	T	TCA	10578.3	.	AC=16;AF=1.00;AN=16;DP=241;ExcessHet=3.0103;FS=0.000;MLEAC=16;MLEAF=1.00;MQ=60.13;QD=31.42;SOR=0.892	GT:AD:DP:GQ:PL	1/1:0,21:21:63:936,63,0	1/1:0,21:21:66:900,66,0	1/1	1/1
NC_029521.1	15745475	.	A	G	5812.3	.	AC=16;AF=1.00;AN=16;DP=223;ExcessHet=3.0103;FS=0.000;MLEAC=16;MLEAF=1.00;MQ=60.15;QD=26.18;SOR=0.730	GT:AD:DP:GQ:PL	1/1:0,20:20:60:526,60,0	1/1:0,17:17:51:464,51,0	1/1	1/1
NC_029521.1	15745655	.	G	A	10347.3	.	AC=16;AF=1.00;AN=16;DP=239;ExcessHet=3.0103;FS=0.000;MLEAC=16;MLEAF=1.00;MQ=60.00;QD=30.32;SOR=0.710	GT:AD:DP:GQ:PL	1/1:0,36:36:99:1579,108,0	1/1:0,23:23:69:1027,69,0	1/1	1/1
NC_029521.1	15745660	.	T	.	92.84	.	AN=16;DP=235;MQ=60.00	GT:AD:DP	0/0:36:36	0/0:23:23	0/0	0/0
NC_029521.1	15745663	.	A	G	10206.3	.	AC=16;AF=1.00;AN=16;DP=232;ExcessHet=3.0103;FS=0.000;MLEAC=16;MLEAF=1.00;MQ=60.00;QD=25.38;SOR=0.774	GT:AD:DP:GQ:PL	1/1:0,34:34:99:1579,108,0	1/1:0,23:23:69:1027,69,0	1/1	1/1
NC_029521.1	15745872	.	T	TTCATAGAACATTACAATAGAA	10530.2	.	AC=15;AF=0.938;AN=16;BaseQRankSum=-0.899;ClippingRankSum=0.757;DP=224;ExcessHet=3.0103;FS=4.009;MLEAC=15;MLEAF=0.938;MQ=60.00;MQRankSum=-0.076;QD=31.82;ReadPosRankSum=-1.638;SOR=1.029	GT:AD:DP:GQ:PL	0/1:13,12:25:99:547,0,698	1/1:0,17:17:57:854,57,0	0/1	1/1
NC_029521.1	15745986	.	G	A	258.27	.	AC=1;AF=0.063;AN=16;BaseQRankSum=-0.435;ClippingRankSum=-0.137;DP=229;ExcessHet=3.0103;FS=2.300;MLEAC=1;MLEAF=0.063;MQ=60.14;MQRankSum=-0.687;QD=8.91;ReadPosRankSum=0.653;SOR=0.929	GT:AD:DP:GQ:PL	0/1:15,14:29:99:292,0,312	0/0:17,0:17:51:0,51,473	0/1	0/0
NC_029521.1	15746130	.	A	G	5394.27	.	AC=15;AF=0.938;AN=16;BaseQRankSum=-1.854;ClippingRankSum=1.076;DP=228;ExcessHet=3.0103;FS=1.256;MLEAC=15;MLEAF=0.938;MQ=60.00;MQRankSum=-1.189;QD=23.76;ReadPosRankSum=-0.160;SOR=0.431	GT:AD:DP:GQ:PL	0/1:10,17:27:99:350,0,179	1/1:0,22:22:66:562,66,0	0/1	1/1
NC_029521.1	15746172	.	C	G	6034.3	.	AC=16;AF=1.00;AN=16;DP=241;ExcessHet=3.0103;FS=0.000;MLEAC=16;MLEAF=1.00;MQ=60.00;QD=25.14;SOR=0.727	GT:AD:DP:GQ:PL	1/1:0,32:32:95:812,95,0	1/1:0,28:28:84:720,84,0	1/1	1/1
NC_029521.1	15746210	.	T	A	10071.3	.	AC=16;AF=1.00;AN=16;DP=225;ExcessHet=3.0103;FS=0.000;MLEAC=16;MLEAF=1.00;MQ=60.00;QD=31.20;SOR=0.738	GT:AD:DP:GQ:PL	1/1:0,32:32:99:1451,99,0	1/1:0,26:26:78:1150,78,0	1/1	1/1
NC_029521.1	15746211	.	C	T	10071.3	.	AC=16;AF=1.00;AN=16;DP=227;ExcessHet=3.0103;FS=0.000;MLEAC=16;MLEAF=1.00;MQ=60.00;QD=31.53;SOR=0.738	GT:AD:DP:GQ:PL	1/1:0,33:33:99:1451,99,0	1/1:0,26:26:78:1150,78,0	1/1	1/1
NC_029521.1	15746236	.	A	G	6446.3	.	AC=16;AF=1.00;AN=16;DP=236;ExcessHet=3.0103;FS=0.000;MLEAC=16;MLEAF=1.00;MQ=60.00;QD=27.43;SOR=0.790	GT:AD:DP:GQ:PL	1/1:0,29:29:87:813,87,0	1/1:0,28:28:84:768,84,0	1/1	1/1
NC_029521.1	15746248	.	A	G	6022.27	.	AC=15;AF=0.938;AN=16;BaseQRankSum=1.549;ClippingRankSum=0.918;DP=243;ExcessHet=3.0103;FS=3.717;MLEAC=15;MLEAF=0.938;MQ=60.00;MQRankSum=-0.010;QD=24.78;ReadPosRankSum=-2.219;SOR=0.691	GT:AD:DP:GQ:PL	0/1:14,16:30:99:344,0,285	1/1:0,34:34:99:906,102,0	0/1	1/1
NC_029521.1	15746343	.	G	A	6354.3	.	AC=16;AF=1.00;AN=16;DP=240;ExcessHet=3.0103;FS=0.000;MLEAC=16;MLEAF=1.00;MQ=60.00;QD=26.48;SOR=0.761	GT:AD:DP:GQ:PL	1/1:0,35:35:99:926,105,0	1/1:0,25:25:75:672,75,0	1/1	1/1
NC_029521.1	15746432	.	G	A	6645.3	.	AC=16;AF=1.00;AN=16;DP=248;ExcessHet=3.0103;FS=0.000;MLEAC=16;MLEAF=1.00;MQ=60.00;QD=26.90;SOR=0.768	GT:AD:DP:GQ:PL	1/1:0,34:34:99:907,102,0	1/1:0,19:19:57:517,57,0	1/1	1/1
NC_029521.1	15746475	.	G	A	7028.3	.	AC=16;AF=1.00;AN=16;DP=264;ExcessHet=3.0103;FS=0.000;MLEAC=16;MLEAF=1.00;MQ=60.08;QD=26.62;SOR=0.873	GT:AD:DP:GQ:PL	1/1:0,38:38:99:1003,114,0	1/1:0,21:21:63:583,63,0	1/1	1/1
NC_029521.1	15746545	.	C	A	7267.3	.	AC=16;AF=1.00;AN=16;DP=276;ExcessHet=3.0103;FS=0.000;MLEAC=16;MLEAF=1.00;MQ=60.08;QD=26.33;SOR=0.815	GT:AD:DP:GQ:PL	1/1:0,37:37:99:965,111,0	1/1:0,20:20:60:536,60,0	1/1	1/1
NC_029521.1	15746558	.	A	T	7189.3	.	AC=16;AF=1.00;AN=16;DP=274;ExcessHet=3.0103;FS=0.000;MLEAC=16;MLEAF=1.00;MQ=60.08;QD=26.24;SOR=0.800	GT:AD:DP:GQ:PL	1/1:0,40:40:99:1044,120,0	1/1:0,21:21:63:558,63,0	1/1	1/1
NC_029521.1	15746609	.	G	GA	11452.3	.	AC=16;AF=1.00;AN=16;DP=257;ExcessHet=3.0103;FS=0.000;MLEAC=16;MLEAF=1.00;MQ=60.08;QD=29.32;SOR=0.733	GT:AD:DP:GQ:PL	1/1:0,36:36:99:1613,111,0	1/1:0,15:15:45:675,45,0	1/1	1/1
NC_029521.1	15746611	.	GTGGGACAC	G	11450.3	.	AC=16;AF=1.00;AN=16;DP=254;ExcessHet=3.0103;FS=0.000;MLEAC=16;MLEAF=1.00;MQ=60.00;QD=29.55;SOR=0.725	GT:AD:DP:GQ:PL	1/1:0,36:36:99:1613,111,0	1/1:0,15:15:45:675,45,0	1/1	1/1
NC_029521.1	15746633	.	G	T	296.27	.	AC=1;AF=0.063;AN=16;BaseQRankSum=-2.649;ClippingRankSum=0.119;DP=251;ExcessHet=3.0103;FS=6.804;MLEAC=1;MLEAF=0.063;MQ=60.00;MQRankSum=1.226;QD=9.26;ReadPosRankSum=0.805;SOR=1.490	GT:AD:DP:GQ:PL	0/1:16,16:32:99:330,0,369	0/0:17,0:17:51:0,51,478	0/1	0/0
NC_029521.1	15746648	.	G	.	63.66	.	AN=16;DP=252;MQ=60.00	GT:AD:DP	0/0:29:29	0/0:16:16	0/0	0/0
NC_029521.1	15746649	.	T	C	6759.31	.	AC=16;AF=1.00;AN=16;DP=249;ExcessHet=3.0103;FS=0.000;MLEAC=16;MLEAF=1.00;MQ=60.00;QD=27.26;SOR=0.866	GT:AD:DP:GQ:PL	1/1:0,29:29:87:803,87,0	1/1:0,16:16:48:452,48,0	1/1	1/1
NC_029521.1	15746821	.	A	.	73.45	.	AN=16;DP=244;MQ=60.00	GT:AD:DP	0/0:35:35	0/0:14:14	0/0	0/0
NC_029521.1	15746829	.	A	C	5823.27	.	AC=15;AF=0.938;AN=16;BaseQRankSum=1.425;ClippingRankSum=0.228;DP=237;ExcessHet=3.0103;FS=0.967;MLEAC=15;MLEAF=0.938;MQ=60.00;MQRankSum=-0.062;QD=24.57;ReadPosRankSum=0.319;SOR=0.561	GT:AD:DP:GQ:PL	0/1:16,17:33:99:373,0,318	1/1:0,13:13:39:364,39,0	0/1	1/1
NC_029521.1	15746882	.	C	A	234.27	.	AC=1;AF=0.063;AN=16;BaseQRankSum=-0.951;ClippingRankSum=0.602;DP=235;ExcessHet=3.0103;FS=2.254;MLEAC=1;MLEAF=0.063;MQ=60.00;MQRankSum=-0.493;QD=6.69;ReadPosRankSum=-1.247;SOR=0.956	GT:AD:DP:GQ:PL	0/1:21,14:35:99:268,0,455	0/0:14,0:14:42:0,42,398	0/1	0/0
NC_029521.1	15746895	.	T	.	74.74	.	AN=16;DP=234;MQ=60.00	GT:AD:DP	0/0:36:36	0/0:16:16	0/0	0/0
NC_029521.1	15746905	.	C	.	79.93	.	AN=16;DP=230;MQ=60.00	GT:AD:DP	0/0:35:35	0/0:17:17	0/0	0/0
NC_029521.1	15746913	.	C	T	65.27	.	AC=1;AF=0.063;AN=16;BaseQRankSum=-1.252;ClippingRankSum=-1.999;DP=233;ExcessHet=3.0103;FS=1.415;MLEAC=1;MLEAF=0.063;MQ=60.00;MQRankSum=-0.077;QD=1.76;ReadPosRankSum=0.040;SOR=1.166	GT:AD:DP:GQ:PL	0/1:29,8:37:99:99,0,646	0/0:17,0:17:51:0,51,463	0/1	0/0
NC_029521.1	15746919	.	A	.	75.45	.	AN=16;DP=236;MQ=60.00	GT:AD:DP	0/0:38:38	0/0:18:18	0/0	0/0
NC_029521.1	15746940	.	G	.	78.56	.	AN=16;DP=238;MQ=60.00	GT:AD:DP	0/0:41:41	0/0:20:20	0/0	0/0
NC_029521.1	15746948	.	T	.	78.57	.	AN=16;DP=230;MQ=60.00	GT:AD:DP	0/0:40:40	0/0:20:20	0/0	0/0
NC_029521.1	15746968	.	A	G	6359.3	.	AC=16;AF=1.00;AN=16;DP=242;ExcessHet=3.0103;FS=0.000;MLEAC=16;MLEAF=1.00;MQ=60.00;QD=26.28;SOR=0.726	GT:AD:DP:GQ:PL	1/1:0,43:43:99:1094,128,0	1/1:0,23:23:69:597,69,0	1/1	1/1
NC_029521.1	15747027	.	T	C	5962.3	.	AC=16;AF=1.00;AN=16;DP=235;ExcessHet=3.0103;FS=0.000;MLEAC=16;MLEAF=1.00;MQ=60.00;QD=25.37;SOR=0.867	GT:AD:DP:GQ:PL	1/1:0,42:42:99:1023,124,0	1/1:0,21:21:62:505,62,0	1/1	1/1
NC_029521.1	15747103	.	C	T	5984.27	.	AC=15;AF=0.938;AN=16;BaseQRankSum=-0.049;ClippingRankSum=1.398;DP=244;ExcessHet=3.0103;FS=1.046;MLEAC=15;MLEAF=0.938;MQ=60.00;MQRankSum=0.716;QD=24.53;ReadPosRankSum=2.014;SOR=0.513	GT:AD:DP:GQ:PL	0/1:14,24:38:99:514,0,264	1/1:0,17:17:51:458,51,0	0/1	1/1
NC_029521.1	15747240	.	G	C	6582.27	.	AC=15;AF=0.938;AN=16;BaseQRankSum=0.378;ClippingRankSum=-1.299;DP=254;ExcessHet=3.0103;FS=6.284;MLEAC=15;MLEAF=0.938;MQ=60.00;MQRankSum=0.572;QD=26.02;ReadPosRankSum=-0.612;SOR=0.544	GT:AD:DP:GQ:PL	0/1:12,16:28:99:347,0,236	1/1:0,22:22:66:637,66,0	0/1	1/1
NC_029521.1	15747388	.	A	C	7130.3	.	AC=16;AF=1.00;AN=16;DP=261;ExcessHet=3.0103;FS=0.000;MLEAC=16;MLEAF=1.00;MQ=60.00;QD=27.42;SOR=0.806	GT:AD:DP:GQ:PL	1/1:0,30:30:90:808,90,0	1/1:0,30:30:90:841,90,0	1/1	1/1
NC_029521.1	15747550	.	C	T	6977.3	.	AC=16;AF=1.00;AN=16;DP=258;ExcessHet=3.0103;FS=0.000;MLEAC=16;MLEAF=1.00;MQ=60.00;QD=27.15;SOR=0.701	GT:AD:DP:GQ:PL	1/1:0,34:34:99:889,102,0	1/1:0,18:18:54:501,54,0	1/1	1/1
NC_029521.1	15747610	.	T	A	7225.3	.	AC=16;AF=1.00;AN=16;BaseQRankSum=1.720;ClippingRankSum=-0.891;DP=278;ExcessHet=3.0103;FS=3.171;MLEAC=16;MLEAF=1.00;MQ=60.00;MQRankSum=0.201;QD=26.18;ReadPosRankSum=0.879;SOR=0.352	GT:AD:DP:GQ:PL	1/1:0,32:32:96:856,96,0	1/1:0,27:27:81:727,81,0	1/1	1/1
NC_029521.1	15747621	.	T	C	7559.3	.	AC=16;AF=1.00;AN=16;BaseQRankSum=1.720;ClippingRankSum=-0.698;DP=279;ExcessHet=3.0103;FS=3.235;MLEAC=16;MLEAF=1.00;MQ=60.00;MQRankSum=1.072;QD=27.19;ReadPosRankSum=-0.012;SOR=0.399	GT:AD:DP:GQ:PL	1/1:0,35:35:99:948,104,0	1/1:0,28:28:84:766,84,0	1/1	1/1
NC_029521.1	15747679	.	C	T	225.27	.	AC=1;AF=0.063;AN=16;BaseQRankSum=0.380;ClippingRankSum=-0.319;DP=276;ExcessHet=3.0103;FS=2.377;MLEAC=1;MLEAF=0.063;MQ=60.00;MQRankSum=1.779;QD=7.27;ReadPosRankSum=-0.455;SOR=1.066	GT:AD:DP:GQ:PL	0/1:18,13:31:99:259,0,387	0/0:25,0:25:75:0,75,691	0/1	0/0
NC_029521.1	15747739	.	G	T	12092.3	.	AC=16;AF=1.00;AN=16;DP=275;ExcessHet=3.0103;FS=0.000;MLEAC=16;MLEAF=1.00;MQ=60.00;QD=30.23;SOR=0.730	GT:AD:DP:GQ:PL	1/1:0,35:35:99:1575,108,0	1/1:0,21:21:63:920,63,0	1/1	1/1
NC_029521.1	15747745	.	A	C	12077.3	.	AC=16;AF=1.00;AN=16;DP=274;ExcessHet=3.0103;FS=0.000;MLEAC=16;MLEAF=1.00;MQ=60.00;QD=34.10;SOR=0.761	GT:AD:DP:GQ:PL	1/1:0,37:37:99:1599,111,0	1/1:0,22:22:66:925,66,0	1/1	1/1
NC_029521.1	15747778	.	G	T	7311.3	.	AC=16;AF=1.00;AN=16;DP=274;ExcessHet=3.0103;FS=0.000;MLEAC=16;MLEAF=1.00;MQ=60.00;QD=26.68;SOR=0.753	GT:AD:DP:GQ:PL	1/1:0,40:40:99:1080,120,0	1/1:0,21:21:63:584,63,0	1/1	1/1
NC_029521.1	15747845	.	C	T	481.27	.	AC=1;AF=0.063;AN=16;BaseQRankSum=-1.697;ClippingRankSum=-1.178;DP=287;ExcessHet=3.0103;FS=2.769;MLEAC=1;MLEAF=0.063;MQ=60.00;MQRankSum=1.137;QD=10.03;ReadPosRankSum=1.086;SOR=1.002	GT:AD:DP:GQ:PL	0/1:24,24:48:99:515,0,489	0/0:26,0:26:78:0,78,725	0/1	0/0
NC_029521.1	15747924	.	A	C	6930.27	.	AC=15;AF=0.938;AN=16;BaseQRankSum=1.659;ClippingRankSum=0.909;DP=293;ExcessHet=3.0103;FS=1.588;MLEAC=15;MLEAF=0.938;MQ=60.00;MQRankSum=0.311;QD=23.65;ReadPosRankSum=0.841;SOR=0.537	GT:AD:DP:GQ:PL	0/1:28,36:64:99:775,0,556	1/1:0,28:28:84:777,84,0	0/1	1/1
NC_029521.1	15748002	.	T	.	82.22	.	AN=16;DP=279;MQ=60.00	GT:AD:DP	0/0:61:61	0/0:25:25	0/0	0/0
NC_029521.1	15748003	.	T	C	440.27	.	AC=1;AF=0.063;AN=16;BaseQRankSum=-1.833;ClippingRankSum=-0.170;DP=279;ExcessHet=3.0103;FS=10.327;MLEAC=1;MLEAF=0.063;MQ=60.00;MQRankSum=1.490;QD=7.22;ReadPosRankSum=0.830;SOR=1.659	GT:AD:DP:GQ:PL	0/1:36,25:61:99:474,0,768	0/0:26,0:26:78:0,78,722	0/1	0/0
NC_029521.1	15748069	.	C	T	7443.3	.	AC=16;AF=1.00;AN=16;DP=275;ExcessHet=3.0103;FS=0.000;MLEAC=16;MLEAF=1.00;MQ=60.00;QD=27.17;SOR=0.917	GT:AD:DP:GQ:PL	1/1:0,42:42:99:1142,126,0	1/1:0,31:31:93:856,93,0	1/1	1/1
NC_029521.1	15748086	.	G	.	45.73	.	AN=16;DP=252;MQ=60.00	GT:AD:DP	0/0:34:34	0/0:25:25	0/0	0/0
NC_029521.1	15748093	.	G	.	39.73	.	AN=16;DP=241;MQ=60.00	GT:AD:DP	0/0:33:33	0/0:24:24	0/0	0/0
NC_029521.1	15748099	.	G	.	57.77	.	AN=16;DP=249;MQ=60.00	GT:AD:DP	0/0:32:32	0/0:23:23	0/0	0/0
NC_029521.1	15748101	.	GGA	.	57.77	.	AN=16;DP=254;MQ=60.00	GT:AD:DP	0/0:33:33	0/0:23:23	0/0	0/0
NC_029521.1	15748106	.	A	.	51.73	.	AN=16;DP=240;MQ=60.00	GT:AD:DP	0/0:25:25	0/0:23:23	0/0	0/0
NC_029521.1	15748233	.	A	.	5.26	LowQual	AN=16;DP=209;MQ=60.00	GT:AD:DP	0/0:21:21	0/0:20:20	0/0	0/0
NC_029521.1	15748249	.	C	.	1.13	LowQual	AN=16;DP=195;MQ=60.00	GT:AD:DP	0/0:20:20	0/0:19:19	0/0	0/0
NC_029521.1	15748251	.	T	.	1.13	LowQual	AN=16;DP=192;MQ=60.00	GT:AD:DP	0/0:20:20	0/0:19:19	0/0	0/0
NC_029521.1	15748255	.	A	.	10.21	LowQual	AN=16;DP=198;MQ=60.00	GT:AD:DP	0/0:21:21	0/0:20:20	0/0	0/0
NC_029521.1	15748265	.	C	.	80.96	.	AN=16;DP=198;MQ=60.00	GT:AD:DP	0/0:20:20	0/0:23:23	0/0	0/0
NC_029521.1	15748266	.	G	A	123.27	.	AC=1;AF=0.063;AN=16;BaseQRankSum=0.415;ClippingRankSum=-1.345;DP=198;ExcessHet=3.0103;FS=3.069;MLEAC=1;MLEAF=0.063;MQ=60.00;MQRankSum=-0.997;QD=6.16;ReadPosRankSum=-0.801;SOR=1.148	GT:AD:DP:GQ:PL	0/1:12,8:20:99:157,0,262	0/0:24,0:24:72:0,72,627	0/1	0/0
NC_029521.1	15748267	.	C	.	80.96	.	AN=16;DP=200;MQ=60.00	GT:AD:DP	0/0:20:20	0/0:24:24	0/0	0/0
NC_029521.1	15748272	.	CACT	.	90.69	.	AN=16;DP=212;MQ=60.00	GT:AD:DP	0/0:25:25	0/0:26:26	0/0	0/0
NC_029521.1	15748278	.	G	A	184.27	.	AC=1;AF=0.063;AN=16;BaseQRankSum=1.254;ClippingRankSum=-0.423;DP=211;ExcessHet=3.0103;FS=6.617;MLEAC=1;MLEAF=0.063;MQ=60.00;MQRankSum=0.459;QD=8.01;ReadPosRankSum=-1.045;SOR=1.753	GT:AD:DP:GQ:PL	0/1:12,11:23:99:218,0,245	0/0:25,0:25:75:0,75,663	0/1	0/0
NC_029521.1	15748280	.	TAA	.	90.6	.	AN=16;DP=220;MQ=60.00	GT:AD:DP	0/0:23:23	0/0:26:26	0/0	0/0
NC_029521.1	15748453	.	T	A	6059.27	.	AC=15;AF=0.938;AN=16;BaseQRankSum=0.244;ClippingRankSum=-1.096;DP=161;ExcessHet=3.0103;FS=2.162;MLEAC=15;MLEAF=0.938;MQ=60.22;MQRankSum=2.176;QD=31.54;ReadPosRankSum=-0.819;SOR=0.880	GT:AD:DP:GQ:PL	0/1:17,11:28:99:424,0,637	1/1:0,21:21:66:882,66,0	0/1	1/1
NC_029521.1	15748460	.	GA	G,GAAAAA	6723.26	.	AC=1,15;AF=0.063,0.938;AN=16;DP=179;ExcessHet=3.0103;FS=0.000;MLEAC=1,15;MLEAF=0.063,0.938;MQ=60.46;QD=36.80;SOR=0.728	GT:AD:DP:GQ:PL	1/2:0,15,12:27:99:648,447,410,247,0,640	2/2:0,0,23:23:69:946,952,975,69,72,0	1/2	2/2
NC_029521.1	15748521	.	A	G	4721.31	.	AC=16;AF=1.00;AN=16;DP=179;ExcessHet=3.0103;FS=0.000;MLEAC=16;MLEAF=1.00;MQ=60.54;QD=26.52;SOR=0.762	GT:AD:DP:GQ:PL	1/1:0,25:25:75:669,75,0	1/1:0,32:32:95:822,95,0	1/1	1/1
NC_029521.1	15748585	.	G	A	597.27	.	AC=1;AF=0.063;AN=16;BaseQRankSum=-0.430;ClippingRankSum=-0.840;DP=200;ExcessHet=3.0103;FS=0.971;MLEAC=1;MLEAF=0.063;MQ=60.16;MQRankSum=-0.601;QD=25.97;ReadPosRankSum=-1.229;SOR=0.840	GT:AD:DP:GQ:PL	0/1:7,16:23:99:631,0,246	0/0:40,0:40:99:0,120,1760	0/1	0/0
NC_029521.1	15748594	.	G	A	632.27	.	AC=1;AF=0.063;AN=16;BaseQRankSum=0.312;ClippingRankSum=-1.075;DP=195;ExcessHet=3.0103;FS=0.981;MLEAC=1;MLEAF=0.063;MQ=60.17;MQRankSum=-0.603;QD=25.29;ReadPosRankSum=-1.491;SOR=0.541	GT:AD:DP:GQ:PL	0/1:9,16:25:99:666,0,309	0/0:38,0:38:99:0,114,1710	0/1	0/0
NC_029521.1	15748596	.	G	A	611.27	.	AC=1;AF=0.063;AN=16;BaseQRankSum=-2.127;ClippingRankSum=-0.913;DP=194;ExcessHet=3.0103;FS=0.987;MLEAC=1;MLEAF=0.063;MQ=60.17;MQRankSum=-1.392;QD=24.45;ReadPosRankSum=-1.153;SOR=0.531	GT:AD:DP:GQ:PL	0/1:9,16:25:99:645,0,312	0/0:38,0:38:99:0,114,1710	0/1	0/0
NC_029521.1	15748605	.	G	.	44.71	.	AN=16;DP=196;MQ=60.11	GT:AD:DP	0/0:23:23	0/0:38:38	0/0	0/0
NC_029521.1	15748668	.	C	T	286.27	.	AC=1;AF=0.063;AN=16;BaseQRankSum=-1.239;ClippingRankSum=0.787;DP=216;ExcessHet=3.0103;FS=0.000;MLEAC=1;MLEAF=0.063;MQ=60.00;MQRankSum=1.205;QD=10.60;ReadPosRankSum=0.478;SOR=0.645	GT:AD:DP:GQ:PL	0/1:12,15:27:99:320,0,249	0/0:32,0:32:96:0,96,859	0/1	0/0
NC_029521.1	15748707	.	A	G	4623.27	.	AC=15;AF=0.938;AN=16;BaseQRankSum=-0.082;ClippingRankSum=-1.089;DP=204;ExcessHet=3.0103;FS=3.639;MLEAC=15;MLEAF=0.938;MQ=60.00;MQRankSum=1.270;QD=22.77;ReadPosRankSum=1.142;SOR=0.851	GT:AD:DP:GQ:PL	0/1:16,11:27:99:188,0,376	1/1:0,24:24:72:639,72,0	0/1	1/1
NC_029521.1	15748723	.	C	T	5304.27	.	AC=15;AF=0.938;AN=16;BaseQRankSum=4.048;ClippingRankSum=0.275;DP=217;ExcessHet=3.0103;FS=2.127;MLEAC=15;MLEAF=0.938;MQ=60.00;MQRankSum=1.710;QD=24.79;ReadPosRankSum=0.682;SOR=0.988	GT:AD:DP:GQ:PL	0/1:16,11:27:99:220,0,344	1/1:0,20:20:60:541,60,0	0/1	1/1
NC_029521.1	15748761	.	A	T	726.27	.	AC=1;AF=0.063;AN=16;BaseQRankSum=-0.013;ClippingRankSum=0.080;DP=238;ExcessHet=3.0103;FS=0.000;MLEAC=1;MLEAF=0.063;MQ=60.00;MQRankSum=0.570;QD=25.94;ReadPosRankSum=0.488;SOR=0.722	GT:AD:DP:GQ:PL	0/1:10,18:28:99:760,0,381	0/0:18,0:18:54:0,54,806	0/1	0/0
NC_029521.1	15748762	.	C	A	726.27	.	AC=1;AF=0.063;AN=16;BaseQRankSum=-2.671;ClippingRankSum=-1.340;DP=244;ExcessHet=3.0103;FS=1.882;MLEAC=1;MLEAF=0.063;MQ=60.00;MQRankSum=0.477;QD=23.43;ReadPosRankSum=-0.111;SOR=0.911	GT:AD:DP:GQ:PL	0/1:11,20:31:99:760,0,381	0/0:18,0:18:54:0,54,806	0/1	0/0
NC_029521.1	15748813	.	T	.	41.73	.	AN=16;DP=254;MQ=60.00	GT:AD:DP	0/0:31:31	0/0:16:16	0/0	0/0
NC_029521.1	15748831	.	G	A	598.27	.	AC=1;AF=0.063;AN=16;BaseQRankSum=1.178;ClippingRankSum=0.351;DP=252;ExcessHet=3.0103;FS=3.350;MLEAC=1;MLEAF=0.063;MQ=60.00;MQRankSum=0.124;QD=18.70;ReadPosRankSum=-0.007;SOR=1.033	GT:AD:DP:GQ:PL	0/1:15,17:32:99:632,0,570	0/0:16,0:16:48:0,48,706	0/1	0/0
NC_029521.1	15748837	.	T	C	6092.27	.	AC=15;AF=0.938;AN=16;BaseQRankSum=0.063;ClippingRankSum=0.461;DP=247;ExcessHet=3.0103;FS=0.984;MLEAC=15;MLEAF=0.938;MQ=60.00;MQRankSum=-0.780;QD=24.67;ReadPosRankSum=0.009;SOR=0.501	GT:AD:DP:GQ:PL	0/1:16,15:31:99:308,0,654	1/1:0,15:15:45:405,45,0	0/1	1/1
NC_029521.1	15748848	.	C	T	644.27	.	AC=1;AF=0.063;AN=16;BaseQRankSum=-0.120;ClippingRankSum=-1.246;DP=258;ExcessHet=3.0103;FS=2.037;MLEAC=1;MLEAF=0.063;MQ=60.00;MQRankSum=0.015;QD=19.52;ReadPosRankSum=-0.824;SOR=1.067	GT:AD:DP:GQ:PL	0/1:15,18:33:99:678,0,550	0/0:17,0:17:51:0,51,743	0/1	0/0
NC_029521.1	15748857	.	A	G	576.27	.	AC=1;AF=0.063;AN=16;BaseQRankSum=-3.665;ClippingRankSum=-0.375;DP=265;ExcessHet=3.0103;FS=2.087;MLEAC=1;MLEAF=0.063;MQ=60.00;MQRankSum=-0.538;QD=17.46;ReadPosRankSum=0.008;SOR=1.041	GT:AD:DP:GQ:PL	0/1:16,17:33:99:610,0,600	0/0:18,0:18:54:0,54,774	0/1	0/0
NC_029521.1	15748858	.	T	.	85.28	.	AN=16;DP=267;MQ=60.00	GT:AD:DP	0/0:35:35	0/0:18:18	0/0	0/0
NC_029521.1	15748888	.	T	C	264.27	.	AC=1;AF=0.063;AN=16;BaseQRankSum=-0.065;ClippingRankSum=0.650;DP=262;ExcessHet=3.0103;FS=1.019;MLEAC=1;MLEAF=0.063;MQ=60.00;MQRankSum=-0.918;QD=7.77;ReadPosRankSum=1.094;SOR=0.946	GT:AD:DP:GQ:PL	0/1:19,15:34:99:298,0,389	0/0:23,0:23:69:0,69,610	0/1	0/0
NC_029521.1	15749036	.	A	G	362.27	.	AC=1;AF=0.063;AN=16;BaseQRankSum=-1.183;ClippingRankSum=-0.797;DP=205;ExcessHet=3.0103;FS=0.000;MLEAC=1;MLEAF=0.063;MQ=60.00;MQRankSum=-0.107;QD=10.98;ReadPosRankSum=1.722;SOR=0.836	GT:AD:DP:GQ:PL	0/1:22,11:33:99:396,0,1047	0/0:14,0:14:42:0,42,718	0/1	0/0
NC_029521.1	15749037	.	C	T	362.27	.	AC=1;AF=0.063;AN=16;BaseQRankSum=-1.960;ClippingRankSum=-0.634;DP=206;ExcessHet=3.0103;FS=0.000;MLEAC=1;MLEAF=0.063;MQ=60.00;MQRankSum=0.026;QD=10.98;ReadPosRankSum=1.419;SOR=0.824	GT:AD:DP:GQ:PL	0/1:22,11:33:99:396,0,1047	0/0:14,0:14:42:0,42,718	0/1	0/0
NC_029521.1	15749153	.	A	G	132.27	.	AC=1;AF=0.063;AN=16;BaseQRankSum=4.984;ClippingRankSum=-1.034;DP=210;ExcessHet=3.0103;FS=1.343;MLEAC=1;MLEAF=0.063;MQ=60.00;MQRankSum=0.200;QD=4.27;ReadPosRankSum=1.079;SOR=1.118	GT:AD:DP:GQ:PL	0/1:22,9:31:99:166,0,484	0/0:21,0:21:63:0,63,549	0/1	0/0
NC_029521.1	15749184	.	T	.	80.86	.	AN=16;DP=224;MQ=60.00	GT:AD:DP	0/0:41:41	0/0:19:19	0/0	0/0
NC_029521.1	15749235	.	C	.	2.02	LowQual	AN=16;DP=231;MQ=60.00	GT:AD:DP	0/0:49:49	0/0:20:20	0/0	0/0
NC_029521.1	15749241	.	G	.	2.02	LowQual	AN=16;DP=232;MQ=60.00	GT:AD:DP	0/0:49:49	0/0:22:22	0/0	0/0
NC_029521.1	15749250	.	C	.	5.29	LowQual	AN=16;DP=233;MQ=60.00	GT:AD:DP	0/0:46:46	0/0:21:21	0/0	0/0
NC_029521.1	15749257	.	G	A	6432.3	.	AC=16;AF=1.00;AN=16;DP=240;ExcessHet=3.0103;FS=0.000;MLEAC=16;MLEAF=1.00;MQ=60.00;QD=26.91;SOR=0.789	GT:AD:DP:GQ:PL	1/1:0,47:47:99:1281,141,0	1/1:0,21:21:63:567,63,0	1/1	1/1
NC_029521.1	15749311	.	C	A	542.27	.	AC=1;AF=0.063;AN=16;BaseQRankSum=-2.968;ClippingRankSum=-0.779;DP=241;ExcessHet=3.0103;FS=0.959;MLEAC=1;MLEAF=0.063;MQ=60.00;MQRankSum=-0.660;QD=11.54;ReadPosRankSum=-1.598;SOR=0.938	GT:AD:DP:GQ:PL	0/1:30,17:47:99:576,0,1182	0/0:27,0:27:81:0,81,1182	0/1	0/0
NC_029521.1	15749324	.	T	G	529.27	.	AC=1;AF=0.063;AN=16;BaseQRankSum=0.342;ClippingRankSum=0.889;DP=246;ExcessHet=3.0103;FS=0.951;MLEAC=1;MLEAF=0.063;MQ=60.00;MQRankSum=-0.225;QD=11.51;ReadPosRankSum=-1.538;SOR=0.868	GT:AD:DP:GQ:PL	0/1:29,17:46:99:563,0,1112	0/0:27,0:27:81:0,81,1181	0/1	0/0
NC_029521.1	15749352	.	G	A	229.27	.	AC=1;AF=0.063;AN=16;BaseQRankSum=4.588;ClippingRankSum=0.338;DP=221;ExcessHet=3.0103;FS=2.344;MLEAC=1;MLEAF=0.063;MQ=60.00;MQRankSum=-0.063;QD=5.21;ReadPosRankSum=0.517;SOR=1.098	GT:AD:DP:GQ:PL	0/1:30,14:44:99:263,0,655	0/0:24,0:24:72:0,72,625	0/1	0/0
NC_029521.1	15749400	.	T	C	6128.3	.	AC=16;AF=1.00;AN=16;DP=220;ExcessHet=3.0103;FS=0.000;MLEAC=16;MLEAF=1.00;MQ=60.00;QD=28.11;SOR=0.808	GT:AD:DP:GQ:PL	1/1:0,36:36:99:1196,108,0	1/1:0,25:25:75:654,75,0	1/1	1/1
NC_029521.1	15749423	.	G	T	192.27	.	AC=1;AF=0.063;AN=16;BaseQRankSum=-2.322;ClippingRankSum=0.074;DP=221;ExcessHet=3.0103;FS=2.448;MLEAC=1;MLEAF=0.063;MQ=60.00;MQRankSum=0.404;QD=5.20;ReadPosRankSum=-0.034;SOR=1.167	GT:AD:DP:GQ:PL	0/1:24,13:37:99:226,0,532	0/0:23,0:23:69:0,69,629	0/1	0/0
NC_029521.1	15749647	.	C	CTAGAAA	530.23	.	AC=1;AF=0.063;AN=16;BaseQRankSum=-2.664;ClippingRankSum=-1.011;DP=191;ExcessHet=3.0103;FS=0.000;MLEAC=1;MLEAF=0.063;MQ=60.17;MQRankSum=-0.795;QD=19.64;ReadPosRankSum=0.309;SOR=0.670	GT:AD:DP:GQ:PL	0/1:13,14:27:99:573,0,480	0/0:19,0:19:57:0,57,849	0/1	0/0
NC_029521.1	15749678	.	C	T	4353.27	.	AC=15;AF=0.938;AN=16;BaseQRankSum=2.036;ClippingRankSum=0.354;DP=175;ExcessHet=3.0103;FS=2.247;MLEAC=15;MLEAF=0.938;MQ=60.25;MQRankSum=-0.789;QD=25.16;ReadPosRankSum=0.280;SOR=1.129	GT:AD:DP:GQ:PL	0/1:16,11:27:99:227,0,341	1/1:0,19:19:57:523,57,0	0/1	1/1
NC_029521.1	15749720	.	C	T	296.28	.	AC=1;AF=0.063;AN=16;BaseQRankSum=-2.691;ClippingRankSum=-1.127;DP=145;ExcessHet=3.0103;FS=4.394;MLEAC=1;MLEAF=0.063;MQ=60.30;MQRankSum=0.251;QD=12.34;ReadPosRankSum=0.839;SOR=0.254	GT:AD:DP:GQ:PL	0/1:9,15:24:99:330,0,188	0/0:15,0:15:45:0,45,423	0/1	0/0
NC_029521.1	15749753	.	GGGA	.	68.74	.	AN=16;DP=143;MQ=60.34	GT:AD:DP	0/0:20:20	0/0:11:11	0/0	0/0
NC_029521.1	15749756	.	A	G	113.4	.	AC=3;AF=0.188;AN=16;BaseQRankSum=-3.958;ClippingRankSum=1.564;DP=139;ExcessHet=3.9794;FS=77.398;MLEAC=3;MLEAF=0.188;MQ=60.27;MQRankSum=0.376;QD=1.99;ReadPosRankSum=1.133;SOR=6.932	GT:AD:DP:GQ:PL	0/1:16,4:20:2:2,0,578	0/0:8,2:10:9:0,9,184	0/1	0/0
NC_029521.1	15749786	.	A	G	4236.3	.	AC=16;AF=1.00;AN=16;BaseQRankSum=1.687;ClippingRankSum=0.190;DP=156;ExcessHet=3.0103;FS=3.842;MLEAC=16;MLEAF=1.00;MQ=60.21;MQRankSum=0.078;QD=27.33;ReadPosRankSum=-1.035;SOR=0.840	GT:AD:DP:GQ:PL	1/1:0,26:26:78:722,78,0	1/1:0,14:14:42:408,42,0	1/1	1/1
NC_029521.1	15749823	.	C	T	5216.31	.	AC=16;AF=1.00;AN=16;DP=196;ExcessHet=3.0103;FS=0.000;MLEAC=16;MLEAF=1.00;MQ=60.06;QD=27.03;SOR=0.768	GT:AD:DP:GQ:PL	1/1:0,36:36:99:1037,111,0	1/1:0,16:16:48:436,48,0	1/1	1/1
NC_029521.1	15749844	.	T	.	74.69	.	AN=16;DP=201;MQ=60.05	GT:AD:DP	0/0:37:37	0/0:15:15	0/0	0/0
NC_029521.1	15749855	.	G	A	5801.3	.	AC=16;AF=1.00;AN=16;DP=210;ExcessHet=3.0103;FS=0.000;MLEAC=16;MLEAF=1.00;MQ=60.00;QD=27.63;SOR=0.946	GT:AD:DP:GQ:PL	1/1:0,37:37:99:1056,111,0	1/1:0,15:15:45:424,45,0	1/1	1/1
NC_029521.1	15750041	.	T	TC	11971.3	.	AC=16;AF=1.00;AN=16;DP=282;ExcessHet=3.0103;FS=0.000;MLEAC=16;MLEAF=1.00;MQ=60.15;QD=28.14;SOR=0.807	GT:AD:DP:GQ:PL	1/1:0,37:37:99:1606,114,0	1/1:0,24:24:72:1040,72,0	1/1	1/1
NC_029521.1	15750066	.	A	G	13185.3	.	AC=16;AF=1.00;AN=16;DP=290;ExcessHet=3.0103;FS=0.000;MLEAC=16;MLEAF=1.00;MQ=60.11;QD=34.37;SOR=0.779	GT:AD:DP:GQ:PL	1/1:0,42:42:99:1939,132,0	1/1:0,24:24:72:1080,72,0	1/1	1/1
NC_029521.1	15750081	.	G	C	12284.3	.	AC=16;AF=1.00;AN=16;DP=283;ExcessHet=3.0103;FS=0.000;MLEAC=16;MLEAF=1.00;MQ=60.11;QD=31.20;SOR=0.736	GT:AD:DP:GQ:PL	1/1:0,41:41:99:1823,126,0	1/1:0,23:23:69:976,69,0	1/1	1/1
NC_029521.1	15750117	.	C	A	7337.3	.	AC=16;AF=1.00;AN=16;DP=275;ExcessHet=3.0103;FS=0.000;MLEAC=16;MLEAF=1.00;MQ=60.08;QD=26.68;SOR=0.700	GT:AD:DP:GQ:PL	1/1:0,32:32:94:803,94,0	1/1:0,29:29:86:731,86,0	1/1	1/1
NC_029521.1	15750192	.	G	A	7529.3	.	AC=16;AF=1.00;AN=16;DP=279;ExcessHet=3.0103;FS=0.000;MLEAC=16;MLEAF=1.00;MQ=60.00;QD=26.99;SOR=0.700	GT:AD:DP:GQ:PL	1/1:0,38:38:99:1001,114,0	1/1:0,20:20:60:548,60,0	1/1	1/1
NC_029521.1	15750539	.	T	A	6269.28	.	AC=15;AF=0.938;AN=16;BaseQRankSum=0.884;ClippingRankSum=0.691;DP=255;ExcessHet=3.0103;FS=0.000;MLEAC=15;MLEAF=0.938;MQ=60.00;MQRankSum=0.646;QD=24.59;ReadPosRankSum=1.819;SOR=0.736	GT:AD:DP:GQ:PL	0/1:16,23:39:99:505,0,310	1/1:0,10:10:30:273,30,0	0/1	1/1
NC_029521.1	15750564	.	AGAGCTCC	A	420.23	.	AC=1;AF=0.063;AN=16;BaseQRankSum=-0.358;ClippingRankSum=-0.195;DP=266;ExcessHet=3.0103;FS=2.349;MLEAC=1;MLEAF=0.063;MQ=60.00;MQRankSum=0.354;QD=11.36;ReadPosRankSum=-0.353;SOR=0.699	GT:AD:DP:GQ:PL	0/1:24,13:37:99:463,0,968	0/0:16,0:16:48:0,48,720	0/1	0/0
NC_029521.1	15750571	.	C	T	6299.27	.	AC=15;AF=0.938;AN=16;BaseQRankSum=-0.342;ClippingRankSum=-0.149;DP=256;ExcessHet=3.0103;FS=2.361;MLEAC=15;MLEAF=0.938;MQ=60.00;MQRankSum=0.971;QD=24.70;ReadPosRankSum=-0.245;SOR=0.789	GT:AD:DP:GQ:PL	0/1:13,24:37:99:531,0,463	1/1:0,16:16:48:435,48,0	0/1	1/1
NC_029521.1	15750584	.	G	A	441.27	.	AC=1;AF=0.063;AN=16;BaseQRankSum=-1.745;ClippingRankSum=-0.335;DP=250;ExcessHet=3.0103;FS=2.378;MLEAC=1;MLEAF=0.063;MQ=60.00;MQRankSum=0.063;QD=13.37;ReadPosRankSum=0.867;SOR=0.686	GT:AD:DP:GQ:PL	0/1:20,13:33:99:475,0,801	0/0:15,0:15:48:0,48,700	0/1	0/0
NC_029521.1	15750612	.	C	T	425.27	.	AC=1;AF=0.063;AN=16;BaseQRankSum=0.876;ClippingRankSum=1.145;DP=256;ExcessHet=3.0103;FS=2.552;MLEAC=1;MLEAF=0.063;MQ=60.00;MQRankSum=-0.371;QD=12.51;ReadPosRankSum=1.534;SOR=0.921	GT:AD:DP:GQ:PL	0/1:22,12:34:99:459,0,886	0/0:16,0:16:48:0,48,668	0/1	0/0
NC_029521.1	15750628	.	G	GCAGA	527.23	.	AC=1;AF=0.063;AN=16;BaseQRankSum=-1.566;ClippingRankSum=0.174;DP=245;ExcessHet=3.0103;FS=2.282;MLEAC=1;MLEAF=0.063;MQ=60.00;MQRankSum=0.174;QD=13.87;ReadPosRankSum=-0.103;SOR=0.938	GT:AD:DP:GQ:PL	0/1:24,14:38:99:570,0,899	0/0:16,0:16:48:0,48,720	0/1	0/0
NC_029521.1	15750723	.	C	T	333.27	.	AC=1;AF=0.063;AN=16;BaseQRankSum=1.473;ClippingRankSum=-0.409;DP=260;ExcessHet=3.0103;FS=0.914;MLEAC=1;MLEAF=0.063;MQ=60.12;MQRankSum=-1.338;QD=7.41;ReadPosRankSum=1.169;SOR=0.865	GT:AD:DP:GQ:PL	0/1:26,19:45:99:367,0,1035	0/0:18,0:18:57:0,57,816	0/1	0/0
NC_029521.1	15750732	.	G	T	6225.27	.	AC=15;AF=0.938;AN=16;BaseQRankSum=-0.790;ClippingRankSum=1.247;DP=266;ExcessHet=3.0103;FS=0.879;MLEAC=15;MLEAF=0.938;MQ=60.12;MQRankSum=-0.331;QD=23.58;ReadPosRankSum=-0.267;SOR=0.564	GT:AD:DP:GQ:PL	0/1:20,26:46:99:566,0,737	1/1:0,19:19:57:504,57,0	0/1	1/1
NC_029521.1	15750741	.	C	.	84.19	.	AN=16;DP=268;MQ=60.12	GT:AD:DP	0/0:50:50	0/0:20:20	0/0	0/0
NC_029521.1	15750831	.	A	G	235.27	.	AC=1;AF=0.063;AN=16;BaseQRankSum=-1.301;ClippingRankSum=0.250;DP=272;ExcessHet=3.0103;FS=3.444;MLEAC=1;MLEAF=0.063;MQ=60.04;MQRankSum=0.489;QD=4.80;ReadPosRankSum=2.245;SOR=1.124	GT:AD:DP:GQ:PL	0/1:33,16:49:99:269,0,694	0/0:13,0:13:39:0,39,359	0/1	0/0
NC_029521.1	15750835	.	G	A	7435.3	.	AC=16;AF=1.00;AN=16;DP=271;ExcessHet=3.0103;FS=0.000;MLEAC=16;MLEAF=1.00;MQ=60.04;QD=27.64;SOR=0.827	GT:AD:DP:GQ:PL	1/1:0,49:49:99:1556,147,0	1/1:0,12:12:36:331,36,0	1/1	1/1
NC_029521.1	15750855	.	C	T	11227.3	.	AC=16;AF=1.00;AN=16;DP=257;ExcessHet=3.0103;FS=0.000;MLEAC=16;MLEAF=1.00;MQ=60.04;QD=30.99;SOR=0.935	GT:AD:DP:GQ:PL	1/1:0,44:44:99:1892,132,0	1/1:0,11:11:33:478,33,0	1/1	1/1
NC_029521.1	15750858	.	T	.	66.73	.	AN=16;DP=259;MQ=60.04	GT:AD:DP	0/0:42:42	0/0:12:12	0/0	0/0
NC_029521.1	15750859	.	G	.	66.73	.	AN=16;DP=258;MQ=60.04	GT:AD:DP	0/0:42:42	0/0:12:12	0/0	0/0
NC_029521.1	15750861	.	G	.	66.73	.	AN=16;DP=258;MQ=60.04	GT:AD:DP	0/0:40:40	0/0:11:11	0/0	0/0
NC_029521.1	15750863	.	A	.	63.73	.	AN=16;DP=258;MQ=60.04	GT:AD:DP	0/0:41:41	0/0:11:11	0/0	0/0
NC_029521.1	15750865	.	A	C	11091.3	.	AC=16;AF=1.00;AN=16;DP=253;ExcessHet=3.0103;FS=0.000;MLEAC=16;MLEAF=1.00;MQ=60.04;QD=28.64;SOR=0.845	GT:AD:DP:GQ:PL	1/1:0,41:41:99:1814,123,0	1/1:0,10:10:30:450,30,0	1/1	1/1
NC_029521.1	15750889	.	C	.	63.71	.	AN=16;DP=236;MQ=60.05	GT:AD:DP	0/0:33:33	0/0:11:11	0/0	0/0
NC_029521.1	15750890	.	A	.	63.71	.	AN=16;DP=235;MQ=60.05	GT:AD:DP	0/0:33:33	0/0:11:11	0/0	0/0
NC_029521.1	15750957	.	C	.	27.73	LowQual	AN=16;DP=238;MQ=60.05	GT:AD:DP	0/0:29:29	0/0:16:16	0/0	0/0
NC_029521.1	15750976	.	A	.	31.73	.	AN=16;DP=213;MQ=60.10	GT:AD:DP	0/0:24:24	0/0:17:17	0/0	0/0
NC_029521.1	15750977	.	CT	C	6603.26	.	AC=16;AF=1.00;AN=16;DP=212;ExcessHet=3.0103;FS=0.000;MLEAC=16;MLEAF=1.00;MQ=60.10;QD=31.59;SOR=0.868	GT:AD:DP:GQ:PL	1/1:0,24:24:72:753,72,0	1/1:0,17:17:51:565,51,0	1/1	1/1
NC_029521.1	15751619	.	C	T	418.27	.	AC=1;AF=0.063;AN=16;BaseQRankSum=-0.030;ClippingRankSum=0.919;DP=220;ExcessHet=3.0103;FS=0.841;MLEAC=1;MLEAF=0.063;MQ=60.00;MQRankSum=0.582;QD=12.67;ReadPosRankSum=-1.177;SOR=0.570	GT:AD:DP:GQ:PL	0/1:11,22:33:99:452,0,198	0/0:17,0:17:51:0,51,418	0/1	0/0
NC_029521.1	15751672	.	G	A	5025.27	.	AC=15;AF=0.938;AN=16;BaseQRankSum=1.283;ClippingRankSum=0.349;DP=218;ExcessHet=3.0103;FS=1.862;MLEAC=15;MLEAF=0.938;MQ=60.00;MQRankSum=0.198;QD=23.37;ReadPosRankSum=-0.733;SOR=0.516	GT:AD:DP:GQ:PL	0/1:21,20:41:99:376,0,416	1/1:0,12:12:36:334,36,0	0/1	1/1
NC_029521.1	15751684	.	T	TGCTTA	9347.26	.	AC=16;AF=1.00;AN=16;DP=208;ExcessHet=3.0103;FS=0.000;MLEAC=16;MLEAF=1.00;MQ=60.00;QD=26.51;SOR=0.954	GT:AD:DP:GQ:PL	1/1:0,37:37:99:1720,117,0	1/1:0,10:10:33:479,33,0	1/1	1/1
NC_029521.1	15751932	.	T	.	65.1	.	AN=16;DP=181;MQ=60.12	GT:AD:DP	0/0:21:21	0/0:14:14	0/0	0/0
NC_029521.1	15751934	.	C	T	196.27	.	AC=1;AF=0.063;AN=16;BaseQRankSum=1.722;ClippingRankSum=-0.646;DP=180;ExcessHet=3.0103;FS=0.000;MLEAC=1;MLEAF=0.063;MQ=60.12;MQRankSum=1.027;QD=9.35;ReadPosRankSum=-0.997;SOR=0.742	GT:AD:DP:GQ:PL	0/1:10,11:21:99:230,0,178	0/0:13,0:13:39:0,39,333	0/1	0/0
NC_029521.1	15751957	.	C	T	5147.3	.	AC=16;AF=1.00;AN=16;DP=189;ExcessHet=3.0103;FS=0.000;MLEAC=16;MLEAF=1.00;MQ=60.11;QD=27.67;SOR=0.829	GT:AD:DP:GQ:PL	1/1:0,20:20:60:720,60,0	1/1:0,15:15:45:408,45,0	1/1	1/1
NC_029521.1	15751964	.	G	C	414.27	.	AC=1;AF=0.063;AN=16;BaseQRankSum=-2.625;ClippingRankSum=-0.718;DP=188;ExcessHet=3.0103;FS=6.220;MLEAC=1;MLEAF=0.063;MQ=60.12;MQRankSum=0.956;QD=18.83;ReadPosRankSum=-0.768;SOR=1.395	GT:AD:DP:GQ:PL	0/1:10,12:22:99:448,0,457	0/0:14,0:14:42:0,42,630	0/1	0/0
NC_029521.1	15751965	.	C	T	411.27	.	AC=1;AF=0.063;AN=16;BaseQRankSum=-1.804;ClippingRankSum=-0.186;DP=193;ExcessHet=3.0103;FS=6.238;MLEAC=1;MLEAF=0.063;MQ=60.11;MQRankSum=-0.262;QD=17.88;ReadPosRankSum=-0.510;SOR=1.392	GT:AD:DP:GQ:PL	0/1:11,12:23:99:445,0,489	0/0:14,0:14:45:0,45,664	0/1	0/0
NC_029521.1	15751985	.	C	CA	6265.23	.	AC=15;AF=0.938;AN=16;BaseQRankSum=1.238;ClippingRankSum=0.124;DP=198;ExcessHet=3.0103;FS=8.580;MLEAC=15;MLEAF=0.938;MQ=60.11;MQRankSum=-0.779;QD=32.13;ReadPosRankSum=-0.129;SOR=0.158	GT:AD:DP:GQ:PL	0/1:12,12:24:99:325,0,457	1/1:0,18:18:54:638,54,0	0/1	1/1
NC_029521.1	15752009	.	T	A	8244.3	.	AC=16;AF=1.00;AN=16;DP=198;ExcessHet=3.0103;FS=0.000;MLEAC=16;MLEAF=1.00;MQ=60.00;QD=27.93;SOR=0.941	GT:AD:DP:GQ:PL	1/1:0,23:23:75:858,75,0	1/1:0,21:21:63:850,63,0	1/1	1/1
NC_029521.1	15752107	.	A	G	6106.3	.	AC=16;AF=1.00;AN=16;BaseQRankSum=1.718;ClippingRankSum=-1.223;DP=245;ExcessHet=3.0103;FS=3.399;MLEAC=16;MLEAF=1.00;MQ=60.00;MQRankSum=-1.039;QD=24.92;ReadPosRankSum=-0.672;SOR=0.520	GT:AD:DP:GQ:PL	1/1:0,25:25:75:637,75,0	1/1:1,25:26:68:629,68,0	1/1	1/1
NC_029521.1	15752184	.	A	G	6514.27	.	AC=15;AF=0.938;AN=16;BaseQRankSum=-4.842;ClippingRankSum=-1.497;DP=274;ExcessHet=3.0103;FS=4.902;MLEAC=15;MLEAF=0.938;MQ=60.00;MQRankSum=-0.458;QD=23.77;ReadPosRankSum=0.543;SOR=0.409	GT:AD:DP:GQ:PL	0/1:9,16:25:99:342,0,186	1/1:0,20:20:60:520,60,0	0/1	1/1
NC_029521.1	15752206	.	C	.	85.56	.	AN=16;DP=260;MQ=60.00	GT:AD:DP	0/0:19:19	0/0:19:19	0/0	0/0
NC_029521.1	15752479	.	G	.	81.46	.	AN=16;DP=271;MQ=60.00	GT:AD:DP	0/0:44:44	0/0:20:20	0/0	0/0
NC_029521.1	15752487	.	TG	T	7847.26	.	AC=16;AF=1.00;AN=16;DP=275;ExcessHet=3.0103;FS=0.000;MLEAC=16;MLEAF=1.00;MQ=60.16;QD=29.72;SOR=0.739	GT:AD:DP:GQ:PL	1/1:0,44:44:99:1324,132,0	1/1:0,19:19:57:567,57,0	1/1	1/1
NC_029521.1	15752490	.	G	.	86.75	.	AN=16;DP=268;MQ=60.16	GT:AD:DP	0/0:44:44	0/0:19:19	0/0	0/0
NC_029521.1	15752493	.	G	.	86.75	.	AN=16;DP=272;MQ=60.16	GT:AD:DP	0/0:45:45	0/0:20:20	0/0	0/0
NC_029521.1	15752499	.	C	.	87.44	.	AN=16;DP=279;MQ=60.16	GT:AD:DP	0/0:45:45	0/0:22:22	0/0	0/0
NC_029521.1	15752511	.	G	GTCTTTTATTTTA	547.23	.	AC=1;AF=0.063;AN=16;BaseQRankSum=-0.261;ClippingRankSum=0.261;DP=284;ExcessHet=3.0103;FS=5.094;MLEAC=1;MLEAF=0.063;MQ=60.15;MQRankSum=0.466;QD=12.73;ReadPosRankSum=-0.617;SOR=1.203	GT:AD:DP:GQ:PL	0/1:27,16:43:99:590,0,1086	0/0:27,0:27:81:0,81,1215	0/1	0/0
NC_029521.1	15752541	.	G	T	6875.27	.	AC=15;AF=0.938;AN=16;BaseQRankSum=-0.210;ClippingRankSum=0.425;DP=277;ExcessHet=3.0103;FS=1.101;MLEAC=15;MLEAF=0.938;MQ=60.16;MQRankSum=-0.377;QD=25.00;ReadPosRankSum=0.823;SOR=0.547	GT:AD:DP:GQ:PL	0/1:12,29:41:99:631,0,202	1/1:0,23:23:69:616,69,0	0/1	1/1
NC_029521.1	15752546	.	A	.	50.97	.	AN=16;DP=277;MQ=60.16	GT:AD:DP	0/0:41:41	0/0:21:21	0/0	0/0
NC_029521.1	15752553	.	G	.	54.58	.	AN=16;DP=279;MQ=60.16	GT:AD:DP	0/0:43:43	0/0:23:23	0/0	0/0
NC_029521.1	15752561	.	T	.	54.58	.	AN=16;DP=279;MQ=60.16	GT:AD:DP	0/0:38:38	0/0:23:23	0/0	0/0
NC_029521.1	15752564	.	T	.	58.61	.	AN=16;DP=276;MQ=60.16	GT:AD:DP	0/0:37:37	0/0:24:24	0/0	0/0
NC_029521.1	15752569	.	G	.	53.7	.	AN=16;DP=274;MQ=60.16	GT:AD:DP	0/0:38:38	0/0:24:24	0/0	0/0
NC_029521.1	15752578	.	AC	.	77.95	.	AN=16;DP=290;MQ=60.15	GT:AD:DP	0/0:40:40	0/0:23:23	0/0	0/0
NC_029521.1	15752741	.	C	T	310.27	.	AC=1;AF=0.063;AN=16;BaseQRankSum=4.524;ClippingRankSum=-0.467;DP=285;ExcessHet=3.0103;FS=0.000;MLEAC=1;MLEAF=0.063;MQ=60.00;MQRankSum=-0.772;QD=9.70;ReadPosRankSum=-0.609;SOR=0.601	GT:AD:DP:GQ:PL	0/1:16,16:32:99:344,0,615	0/0:26,0:26:78:0,78,1076	0/1	0/0
NC_029521.1	15752742	.	G	.	72.72	.	AN=16;DP=283;MQ=60.00	GT:AD:DP	0/0:32:32	0/0:25:25	0/0	0/0
NC_029521.1	15752743	.	A	.	72.72	.	AN=16;DP=283;MQ=60.00	GT:AD:DP	0/0:32:32	0/0:25:25	0/0	0/0
NC_029521.1	15752746	.	C	.	78.77	.	AN=16;DP=283;MQ=60.00	GT:AD:DP	0/0:31:31	0/0:25:25	0/0	0/0
NC_029521.1	15752747	.	A	T	6936.28	.	AC=15;AF=0.938;AN=16;BaseQRankSum=-1.503;ClippingRankSum=1.528;DP=284;ExcessHet=3.0103;FS=0.000;MLEAC=15;MLEAF=0.938;MQ=60.00;MQRankSum=1.466;QD=24.60;ReadPosRankSum=0.114;SOR=0.642	GT:AD:DP:GQ:PL	0/1:15,16:31:99:326,0,582	1/1:0,25:25:75:665,75,0	0/1	1/1
NC_029521.1	15752777	.	A	C	12431.3	.	AC=16;AF=1.00;AN=16;BaseQRankSum=0.516;ClippingRankSum=1.130;DP=284;ExcessHet=3.0103;FS=0.000;MLEAC=16;MLEAF=1.00;MQ=60.00;MQRankSum=0.319;QD=25.59;ReadPosRankSum=0.786;SOR=0.226	GT:AD:DP:GQ:PL	1/1:0,30:30:90:1292,90,0	1/1:0,26:26:78:1135,78,0	1/1	1/1
NC_029521.1	15752781	.	C	.	69.73	.	AN=16;DP=284;MQ=60.00	GT:AD:DP	0/0:30:30	0/0:24:24	0/0	0/0
NC_029521.1	15752782	.	A	G	6603.27	.	AC=15;AF=0.938;AN=16;BaseQRankSum=-2.710;ClippingRankSum=1.561;DP=284;ExcessHet=3.0103;FS=0.000;MLEAC=15;MLEAF=0.938;MQ=60.00;MQRankSum=1.151;QD=23.42;ReadPosRankSum=0.320;SOR=0.708	GT:AD:DP:GQ:PL	0/1:16,14:30:99:269,0,350	1/1:0,25:25:74:626,74,0	0/1	1/1
NC_029521.1	15752787	.	C	.	72.73	.	AN=16;DP=287;MQ=60.00	GT:AD:DP	0/0:30:30	0/0:26:26	0/0	0/0
NC_029521.1	15752790	.	A	.	75.73	.	AN=16;DP=292;MQ=60.00	GT:AD:DP	0/0:31:31	0/0:28:28	0/0	0/0
NC_029521.1	15752799	.	T	C	13095.3	.	AC=16;AF=1.00;AN=16;DP=288;ExcessHet=3.0103;FS=0.000;MLEAC=16;MLEAF=1.00;MQ=60.00;QD=28.44;SOR=0.693	GT:AD:DP:GQ:PL	1/1:0,27:27:84:1240,84,0	1/1:0,30:30:90:1350,90,0	1/1	1/1
NC_029521.1	15752800	.	G	A	13120.3	.	AC=16;AF=1.00;AN=16;DP=289;ExcessHet=3.0103;FS=0.000;MLEAC=16;MLEAF=1.00;MQ=60.00;QD=33.43;SOR=0.700	GT:AD:DP:GQ:PL	1/1:0,27:27:84:1240,84,0	1/1:0,30:30:90:1350,90,0	1/1	1/1
NC_029521.1	15752801	.	T	C	13095.3	.	AC=16;AF=1.00;AN=16;DP=290;ExcessHet=3.0103;FS=0.000;MLEAC=16;MLEAF=1.00;MQ=60.00;QD=29.00;SOR=0.707	GT:AD:DP:GQ:PL	1/1:0,27:27:81:1215,81,0	1/1:0,30:30:90:1350,90,0	1/1	1/1
NC_029521.1	15752808	.	C	T	12812.3	.	AC=16;AF=1.00;AN=16;DP=285;ExcessHet=3.0103;FS=0.000;MLEAC=16;MLEAF=1.00;MQ=60.00;QD=30.72;SOR=0.714	GT:AD:DP:GQ:PL	1/1:0,26:26:78:1170,78,0	1/1:0,29:29:90:1330,90,0	1/1	1/1
NC_029521.1	15752868	.	C	T	386.27	.	AC=1;AF=0.063;AN=16;BaseQRankSum=-3.409;ClippingRankSum=-0.890;DP=272;ExcessHet=3.0103;FS=0.000;MLEAC=1;MLEAF=0.063;MQ=60.00;MQRankSum=-1.183;QD=14.86;ReadPosRankSum=-0.427;SOR=0.678	GT:AD:DP:GQ:PL	0/1:7,19:26:99:420,0,125	0/0:26,0:26:78:0,78,724	0/1	0/0
NC_029521.1	15753051	.	T	.	109.93	.	AN=16;DP=270;MQ=60.00	GT:AD:DP	0/0:33:33	0/0:24:24	0/0	0/0
NC_029521.1	15753058	.	CTCT	.	110.77	.	AN=16;DP=266;MQ=60.00	GT:AD:DP	0/0:33:33	0/0:21:21	0/0	0/0
NC_029521.1	15753070	.	T	.	100.51	.	AN=16;DP=259;MQ=60.00	GT:AD:DP	0/0:34:34	0/0:23:23	0/0	0/0
NC_029521.1	15753073	.	G	A	395.27	.	AC=1;AF=0.063;AN=16;BaseQRankSum=-0.480;ClippingRankSum=1.052;DP=257;ExcessHet=3.0103;FS=0.883;MLEAC=1;MLEAF=0.063;MQ=60.00;MQRankSum=-0.291;QD=11.63;ReadPosRankSum=-0.936;SOR=0.525	GT:AD:DP:GQ:PL	0/1:14,20:34:99:429,0,275	0/0:23,0:23:69:0,69,618	0/1	0/0
NC_029521.1	15753094	.	C	A	5589.27	.	AC=15;AF=0.938;AN=16;BaseQRankSum=3.026;ClippingRankSum=0.176;DP=226;ExcessHet=3.0103;FS=0.000;MLEAC=15;MLEAF=0.938;MQ=60.00;MQRankSum=-0.746;QD=24.84;ReadPosRankSum=1.214;SOR=0.638	GT:AD:DP:GQ:PL	0/1:18,10:28:99:205,0,388	1/1:0,21:21:63:589,63,0	0/1	1/1
NC_029521.1	15753104	.	G	A	10084.3	.	AC=16;AF=1.00;AN=16;DP=223;ExcessHet=3.0103;FS=0.000;MLEAC=16;MLEAF=1.00;MQ=60.00;QD=28.09;SOR=0.931	GT:AD:DP:GQ:PL	1/1:0,26:26:78:1147,78,0	1/1:0,22:22:66:990,66,0	1/1	1/1
NC_029521.1	15753112	.	T	C	9524.3	.	AC=16;AF=1.00;AN=16;DP=214;ExcessHet=3.0103;FS=0.000;MLEAC=16;MLEAF=1.00;MQ=60.00;QD=32.32;SOR=0.822	GT:AD:DP:GQ:PL	1/1:0,24:24:75:1102,75,0	1/1:0,21:21:66:976,66,0	1/1	1/1
NC_029521.1	15753170	.	C	T	212.27	.	AC=1;AF=0.063;AN=16;BaseQRankSum=-2.036;ClippingRankSum=-1.056;DP=223;ExcessHet=3.0103;FS=2.460;MLEAC=1;MLEAF=0.063;MQ=60.00;MQRankSum=-0.418;QD=8.16;ReadPosRankSum=-0.954;SOR=0.995	GT:AD:DP:GQ:PL	0/1:14,12:26:99:246,0,288	0/0:22,0:22:66:0,66,597	0/1	0/0
NC_029521.1	15753196	.	T	C	5405.27	.	AC=15;AF=0.938;AN=16;BaseQRankSum=-2.486;ClippingRankSum=-0.996;DP=225;ExcessHet=3.0103;FS=0.000;MLEAC=15;MLEAF=0.938;MQ=60.00;MQRankSum=0.601;QD=24.02;ReadPosRankSum=1.891;SOR=0.652	GT:AD:DP:GQ:PL	0/1:15,12:27:99:239,0,342	1/1:0,21:21:63:564,63,0	0/1	1/1
NC_029521.1	15753259	.	T	G	5957.3	.	AC=16;AF=1.00;AN=16;DP=234;ExcessHet=3.0103;FS=0.000;MLEAC=16;MLEAF=1.00;MQ=60.00;QD=25.68;SOR=0.728	GT:AD:DP:GQ:PL	1/1:0,31:31:93:800,93,0	1/1:0,17:17:51:437,51,0	1/1	1/1
NC_029521.1	15753322	.	A	.	78.42	.	AN=16;DP=221;MQ=60.10	GT:AD:DP	0/0:25:25	0/0:18:18	0/0	0/0
NC_029521.1	15753331	.	T	G	189.27	.	AC=1;AF=0.063;AN=16;BaseQRankSum=0.643;ClippingRankSum=0.269;DP=228;ExcessHet=3.0103;FS=0.000;MLEAC=1;MLEAF=0.063;MQ=60.09;MQRankSum=-0.194;QD=7.57;ReadPosRankSum=1.002;SOR=0.807	GT:AD:DP:GQ:PL	0/1:14,11:25:99:223,0,309	0/0:17,0:17:51:0,51,479	0/1	0/0
NC_029521.1	15753441	.	C	T	6914.3	.	AC=16;AF=1.00;AN=16;DP=240;ExcessHet=3.0103;FS=0.000;MLEAC=16;MLEAF=1.00;MQ=60.09;QD=28.93;SOR=0.736	GT:AD:DP:GQ:PL	1/1:0,38:38:99:1446,114,0	1/1:0,16:16:48:455,48,0	1/1	1/1
NC_029521.1	15753451	.	GAAGAA	G	866.23	.	AC=1;AF=0.063;AN=16;BaseQRankSum=-1.860;ClippingRankSum=-0.750;DP=244;ExcessHet=3.0103;FS=7.072;MLEAC=1;MLEAF=0.063;MQ=60.09;MQRankSum=-0.524;QD=23.41;ReadPosRankSum=0.386;SOR=1.098	GT:AD:DP:GQ:PL	0/1:14,23:37:99:909,0,498	0/0:18,0:18:54:0,54,810	0/1	0/0
NC_029521.1	15753475	.	C	T	8598.27	.	AC=15;AF=0.938;AN=16;BaseQRankSum=1.874;ClippingRankSum=0.541;DP=234;ExcessHet=3.0103;FS=2.980;MLEAC=15;MLEAF=0.938;MQ=60.00;MQRankSum=1.418;QD=29.52;ReadPosRankSum=-0.981;SOR=0.750	GT:AD:DP:GQ:PL	0/1:22,15:37:99:492,0,818	1/1:0,17:17:51:736,51,0	0/1	1/1
NC_029521.1	15753480	.	A	G	10318.3	.	AC=16;AF=1.00;AN=16;DP=237;ExcessHet=3.0103;FS=0.000;MLEAC=16;MLEAF=1.00;MQ=60.00;QD=31.91;SOR=0.846	GT:AD:DP:GQ:PL	1/1:0,37:37:99:1594,111,0	1/1:0,17:17:51:765,51,0	1/1	1/1
NC_029521.1	15753523	.	C	T	499.27	.	AC=1;AF=0.063;AN=16;BaseQRankSum=2.794;ClippingRankSum=0.773;DP=220;ExcessHet=3.0103;FS=2.820;MLEAC=1;MLEAF=0.063;MQ=60.00;MQRankSum=1.320;QD=12.18;ReadPosRankSum=-1.595;SOR=0.996	GT:AD:DP:GQ:PL	0/1:17,24:41:99:533,0,308	0/0:16,0:16:47:0,47,400	0/1	0/0
NC_029521.1	15753524	.	C	G	5936.3	.	AC=16;AF=1.00;AN=16;DP=219;ExcessHet=3.0103;FS=0.000;MLEAC=16;MLEAF=1.00;MQ=60.00;QD=27.11;SOR=0.946	GT:AD:DP:GQ:PL	1/1:0,41:41:99:1483,122,0	1/1:0,16:16:48:390,48,0	1/1	1/1
NC_029521.1	15753572	.	T	G	5286.27	.	AC=15;AF=0.938;AN=16;BaseQRankSum=1.281;ClippingRankSum=0.928;DP=218;ExcessHet=3.0103;FS=0.861;MLEAC=15;MLEAF=0.938;MQ=60.00;MQRankSum=-0.706;QD=24.25;ReadPosRankSum=-0.528;SOR=0.570	GT:AD:DP:GQ:PL	0/1:21,19:40:99:396,0,817	1/1:0,17:17:51:488,51,0	0/1	1/1
NC_029521.1	15753586	.	A	T	475.27	.	AC=1;AF=0.063;AN=16;BaseQRankSum=3.865;ClippingRankSum=-0.835;DP=220;ExcessHet=3.0103;FS=1.803;MLEAC=1;MLEAF=0.063;MQ=60.00;MQRankSum=1.286;QD=11.88;ReadPosRankSum=0.445;SOR=0.849	GT:AD:DP:GQ:PL	0/1:18,22:40:99:509,0,672	0/0:20,0:20:60:0,60,845	0/1	0/0
NC_029521.1	15753692	.	C	T	424.27	.	AC=1;AF=0.063;AN=16;BaseQRankSum=-3.744;ClippingRankSum=-0.630;DP=230;ExcessHet=3.0103;FS=0.810;MLEAC=1;MLEAF=0.063;MQ=60.00;MQRankSum=0.054;QD=9.43;ReadPosRankSum=-0.358;SOR=0.859	GT:AD:DP:GQ:PL	0/1:22,23:45:99:458,0,469	0/0:24,0:24:72:0,72,668	0/1	0/0
NC_029521.1	15753760	.	A	G	769.27	.	AC=1;AF=0.063;AN=16;BaseQRankSum=-2.149;ClippingRankSum=-0.114;DP=248;ExcessHet=3.0103;FS=0.842;MLEAC=1;MLEAF=0.063;MQ=60.00;MQRankSum=1.471;QD=16.72;ReadPosRankSum=-1.030;SOR=0.867	GT:AD:DP:GQ:PL	0/1:24,22:46:99:803,0,886	0/0:19,0:19:60:0,60,849	0/1	0/0
NC_029521.1	15753768	.	T	C	799.27	.	AC=1;AF=0.063;AN=16;BaseQRankSum=-0.192;ClippingRankSum=2.180;DP=245;ExcessHet=3.0103;FS=0.000;MLEAC=1;MLEAF=0.063;MQ=60.00;MQRankSum=0.309;QD=18.59;ReadPosRankSum=-1.237;SOR=0.675	GT:AD:DP:GQ:PL	0/1:21,22:43:99:833,0,856	0/0:20,0:20:60:0,60,845	0/1	0/0
NC_029521.1	15753823	.	T	C	379.27	.	AC=1;AF=0.063;AN=16;BaseQRankSum=-4.160;ClippingRankSum=-0.956;DP=234;ExcessHet=3.0103;FS=0.828;MLEAC=1;MLEAF=0.063;MQ=60.00;MQRankSum=-0.829;QD=8.82;ReadPosRankSum=-0.131;SOR=0.800	GT:AD:DP:GQ:PL	0/1:22,21:43:99:413,0,457	0/0:15,0:15:45:0,45,414	0/1	0/0
NC_029521.1	15753852	.	T	.	77.39	.	AN=16;DP=245;MQ=60.00	GT:AD:DP	0/0:49:49	0/0:17:17	0/0	0/0
NC_029521.1	15753926	.	G	.	79.49	.	AN=16;DP=250;MQ=60.00	GT:AD:DP	0/0:40:40	0/0:20:20	0/0	0/0
NC_029521.1	15753939	.	G	C	6193.27	.	AC=15;AF=0.938;AN=16;BaseQRankSum=-0.841;ClippingRankSum=-0.519;DP=266;ExcessHet=3.0103;FS=1.782;MLEAC=15;MLEAF=0.938;MQ=60.00;MQRankSum=0.884;QD=23.64;ReadPosRankSum=-0.305;SOR=0.491	GT:AD:DP:GQ:PL	0/1:23,16:39:99:302,0,492	1/1:0,23:23:69:621,69,0	0/1	1/1
NC_029521.1	15753958	.	G	T	6672.27	.	AC=15;AF=0.938;AN=16;BaseQRankSum=2.005;ClippingRankSum=0.960;DP=276;ExcessHet=3.0103;FS=0.831;MLEAC=15;MLEAF=0.938;MQ=60.00;MQRankSum=-0.035;QD=24.26;ReadPosRankSum=0.700;SOR=0.836	GT:AD:DP:GQ:PL	0/1:22,17:39:99:332,0,451	1/1:0,26:26:78:722,78,0	0/1	1/1
NC_029521.1	15753987	.	T	C	6097.3	.	AC=16;AF=1.00;AN=16;DP=244;ExcessHet=3.0103;FS=0.000;MLEAC=16;MLEAF=1.00;MQ=60.00;QD=24.99;SOR=0.850	GT:AD:DP:GQ:PL	1/1:0,31:31:92:769,92,0	1/1:0,24:24:71:605,71,0	1/1	1/1
NC_029521.1	15754120	.	C	T	246.27	.	AC=1;AF=0.063;AN=16;BaseQRankSum=2.608;ClippingRankSum=-0.594;DP=233;ExcessHet=3.0103;FS=0.000;MLEAC=1;MLEAF=0.063;MQ=60.00;MQRankSum=-0.404;QD=12.96;ReadPosRankSum=-1.027;SOR=0.658	GT:AD:DP:GQ:PL	0/1:7,12:19:99:280,0,131	0/0:29,0:29:87:0,87,751	0/1	0/0
NC_029521.1	15754222	.	A	G	5658.27	.	AC=15;AF=0.938;AN=16;BaseQRankSum=2.241;ClippingRankSum=0.180;DP=230;ExcessHet=3.0103;FS=0.908;MLEAC=15;MLEAF=0.938;MQ=60.00;MQRankSum=-0.132;QD=24.71;ReadPosRankSum=0.402;SOR=0.823	GT:AD:DP:GQ:PL	0/1:18,11:29:99:195,0,382	1/1:0,20:20:60:553,60,0	0/1	1/1
NC_029521.1	15754242	.	A	T	5577.27	.	AC=15;AF=0.938;AN=16;BaseQRankSum=-0.294;ClippingRankSum=-0.923;DP=233;ExcessHet=3.0103;FS=0.000;MLEAC=15;MLEAF=0.938;MQ=60.00;MQRankSum=-1.679;QD=24.04;ReadPosRankSum=-0.919;SOR=0.676	GT:AD:DP:GQ:PL	0/1:15,13:28:99:255,0,314	1/1:0,21:21:63:561,63,0	0/1	1/1
NC_029521.1	15754264	.	T	.	35.73	.	AN=16;DP=227;MQ=60.00	GT:AD:DP	0/0:31:31	0/0:17:17	0/0	0/0
NC_029521.1	15754420	.	C	T	292.27	.	AC=1;AF=0.063;AN=16;BaseQRankSum=2.888;ClippingRankSum=-0.355;DP=244;ExcessHet=3.0103;FS=2.234;MLEAC=1;MLEAF=0.063;MQ=60.00;MQRankSum=-0.825;QD=9.13;ReadPosRankSum=4.166;SOR=1.066	GT:AD:DP:GQ:PL	0/1:17,15:32:99:326,0,327	0/0:20,0:20:60:0,60,532	0/1	0/0
NC_029521.1	15754441	.	G	A	5777.27	.	AC=15;AF=0.938;AN=16;BaseQRankSum=2.658;ClippingRankSum=-1.224;DP=241;ExcessHet=3.0103;FS=0.000;MLEAC=15;MLEAF=0.938;MQ=60.00;MQRankSum=1.402;QD=23.97;ReadPosRankSum=-1.107;SOR=0.758	GT:AD:DP:GQ:PL	0/1:20,14:34:99:275,0,409	1/1:0,18:18:54:512,54,0	0/1	1/1
NC_029521.1	15754476	.	A	C	868.27	.	AC=1;AF=0.063;AN=16;BaseQRankSum=-2.449;ClippingRankSum=1.016;DP=224;ExcessHet=3.0103;FS=1.767;MLEAC=1;MLEAF=0.063;MQ=60.00;MQRankSum=-1.477;QD=24.81;ReadPosRankSum=-1.838;SOR=0.903	GT:AD:DP:GQ:PL	0/1:12,23:35:99:902,0,394	0/0:21,0:21:66:0,66,930	0/1	0/0
NC_029521.1	15754485	.	T	C	895.27	.	AC=1;AF=0.063;AN=16;BaseQRankSum=-4.129;ClippingRankSum=-0.986;DP=226;ExcessHet=3.0103;FS=0.797;MLEAC=1;MLEAF=0.063;MQ=60.00;MQRankSum=0.662;QD=26.33;ReadPosRankSum=-2.108;SOR=0.793	GT:AD:DP:GQ:PL	0/1:10,24:34:99:929,0,369	0/0:21,0:21:63:0,63,904	0/1	0/0
NC_029521.1	15754509	.	ACT	A	8723.23	.	AC=15;AF=0.938;AN=16;BaseQRankSum=0.234;ClippingRankSum=1.402;DP=211;ExcessHet=3.0103;FS=7.254;MLEAC=15;MLEAF=0.938;MQ=60.00;MQRankSum=-0.348;QD=23.65;ReadPosRankSum=-1.662;SOR=0.228	GT:AD:DP:GQ:PL	0/1:15,8:23:99:317,0,593	1/1:0,21:21:66:968,66,0	0/1	1/1
NC_029521.1	15754513	.	TA	T	8723.23	.	AC=15;AF=0.938;AN=16;BaseQRankSum=-0.271;ClippingRankSum=-0.603;DP=213;ExcessHet=3.0103;FS=5.569;MLEAC=15;MLEAF=0.938;MQ=60.10;MQRankSum=-0.182;QD=26.66;ReadPosRankSum=-2.281;SOR=0.273	GT:AD:DP:GQ:PL	0/1:14,9:23:99:317,0,593	1/1:0,22:22:66:968,66,0	0/1	1/1
NC_029521.1	15754578	.	G	.	89.96	.	AN=16;DP=208;MQ=60.10	GT:AD:DP	0/0:22:22	0/0:22:22	0/0	0/0
NC_029521.1	15754580	.	G	.	89.96	.	AN=16;DP=209;MQ=60.10	GT:AD:DP	0/0:23:23	0/0:22:22	0/0	0/0
NC_029521.1	15754589	.	T	A	286.27	.	AC=1;AF=0.063;AN=16;BaseQRankSum=-1.204;ClippingRankSum=-0.834;DP=207;ExcessHet=3.0103;FS=2.354;MLEAC=1;MLEAF=0.063;MQ=60.10;MQRankSum=0.215;QD=14.31;ReadPosRankSum=-1.236;SOR=0.883	GT:AD:DP:GQ:PL	0/1:6,14:20:99:320,0,102	0/0:24,0:24:72:0,72,645	0/1	0/0
NC_029521.1	15754600	.	T	.	83.26	.	AN=16;DP=215;MQ=60.10	GT:AD:DP	0/0:19:19	0/0:23:23	0/0	0/0
NC_029521.1	15754666	.	A	G	135.27	.	AC=1;AF=0.063;AN=16;BaseQRankSum=-1.505;ClippingRankSum=1.688;DP=232;ExcessHet=3.0103;FS=1.256;MLEAC=1;MLEAF=0.063;MQ=60.00;MQRankSum=-0.296;QD=5.41;ReadPosRankSum=2.969;SOR=0.446	GT:AD:DP:GQ:PL	0/1:15,10:25:99:169,0,335	0/0:20,0:20:60:0,60,527	0/1	0/0
NC_029521.1	15754761	.	C	T	6086.27	.	AC=15;AF=0.938;AN=16;BaseQRankSum=3.822;ClippingRankSum=0.996;DP=242;ExcessHet=3.0103;FS=2.431;MLEAC=15;MLEAF=0.938;MQ=60.00;MQRankSum=-0.644;QD=25.25;ReadPosRankSum=0.276;SOR=0.379	GT:AD:DP:GQ:PL	0/1:12,22:34:99:486,0,193	1/1:0,21:21:63:590,63,0	0/1	1/1
NC_029521.1	15754821	.	C	A	6462.27	.	AC=15;AF=0.938;AN=16;BaseQRankSum=-0.575;ClippingRankSum=-0.380;DP=258;ExcessHet=3.0103;FS=0.000;MLEAC=15;MLEAF=0.938;MQ=60.00;MQRankSum=1.560;QD=25.15;ReadPosRankSum=-1.156;SOR=0.876	GT:AD:DP:GQ:PL	0/1:10,23:33:99:502,0,172	1/1:0,25:25:75:657,75,0	0/1	1/1
NC_029521.1	15755062	.	T	C	554.53	.	AC=2;AF=0.125;AN=16;BaseQRankSum=1.106;ClippingRankSum=-0.207;DP=232;ExcessHet=3.3099;FS=2.095;MLEAC=2;MLEAF=0.125;MQ=60.00;MQRankSum=0.272;QD=9.90;ReadPosRankSum=0.847;SOR=0.927	GT:AD:DP:GQ:PL	0/1:26,14:40:99:552,0,1872	0/0:29,0:29:93:0,93,2409	0/1	0/0
NC_029521.1	15755063	.	G	A	554.53	.	AC=2;AF=0.125;AN=16;BaseQRankSum=0.853;ClippingRankSum=0.246;DP=233;ExcessHet=3.3099;FS=0.988;MLEAC=1;MLEAF=0.063;MQ=60.00;MQRankSum=-0.637;QD=9.73;ReadPosRankSum=0.833;SOR=0.802	GT:AD:DP:GQ:PL	0/1:26,15:41:99:552,0,1872	0/0:30,0:30:93:0,93,2409	0/1	0/0
NC_029521.1	15755068	.	A	G	557.53	.	AC=2;AF=0.125;AN=16;BaseQRankSum=1.776;ClippingRankSum=0.589;DP=225;ExcessHet=3.3099;FS=3.628;MLEAC=2;MLEAF=0.125;MQ=60.00;MQRankSum=-0.388;QD=10.52;ReadPosRankSum=-0.039;SOR=1.076	GT:AD:DP:GQ:PL	0/1:25,13:38:99:552,0,1872	0/0:32,0:32:96:0,96,2436	0/1	0/0
NC_029521.1	15755075	.	G	.	1.13	LowQual	AN=16;DP=223;MQ=60.00	GT:AD:DP	0/0:37:37	0/0:31:31	0/0	0/0
NC_029521.1	15755079	.	T	C	8.88	LowQual	AC=1;AF=0.063;AN=16;BaseQRankSum=-1.967;ClippingRankSum=0.323;DP=224;ExcessHet=3.0103;FS=0.000;MLEAC=1;MLEAF=0.063;MQ=60.00;MQRankSum=-1.518;QD=0.55;ReadPosRankSum=-0.290;SOR=0.675	GT:AD:DP:GQ:PL	0/0:37,0:37:99:0,111,3468	0/0:31,0:31:93:0,93,3586	0/0	0/0
NC_029521.1	15755080	.	G	A	8.88	LowQual	AC=1;AF=0.063;AN=16;BaseQRankSum=-1.969;ClippingRankSum=-0.769;DP=225;ExcessHet=3.0103;FS=0.000;MLEAC=1;MLEAF=0.063;MQ=60.00;MQRankSum=0.213;QD=0.55;ReadPosRankSum=0.060;SOR=0.667	GT:AD:DP:GQ:PL	0/0:37,0:37:99:0,111,3468	0/0:31,0:31:93:0,93,3586	0/0	0/0
NC_029521.1	15755090	.	T	.	1.13	LowQual	AN=16;DP=222;MQ=60.00	GT:AD:DP	0/0:34:34	0/0:30:30	0/0	0/0
NC_029521.1	15755095	.	A	.	33.73	.	AN=16;DP=221;MQ=60.00	GT:AD:DP	0/0:34:34	0/0:31:31	0/0	0/0
NC_029521.1	15755181	.	T	A	5239.27	.	AC=15;AF=0.938;AN=16;BaseQRankSum=0.381;ClippingRankSum=-0.851;DP=210;ExcessHet=3.0103;FS=0.000;MLEAC=15;MLEAF=0.938;MQ=60.00;MQRankSum=-1.453;QD=24.95;ReadPosRankSum=-0.781;SOR=0.819	GT:AD:DP:GQ:PL	0/1:10,18:28:99:402,0,171	1/1:0,23:23:69:626,69,0	0/1	1/1
NC_029521.1	15755222	.	A	C	141.27	.	AC=1;AF=0.063;AN=16;BaseQRankSum=-0.237;ClippingRankSum=-0.488;DP=211;ExcessHet=3.0103;FS=0.000;MLEAC=1;MLEAF=0.063;MQ=60.00;MQRankSum=0.193;QD=5.89;ReadPosRankSum=1.253;SOR=0.892	GT:AD:DP:GQ:PL	0/1:15,9:24:99:175,0,339	0/0:17,0:17:51:0,51,479	0/1	0/0
NC_029521.1	15755257	.	T	.	75.39	.	AN=16;DP=201;MQ=60.00	GT:AD:DP	0/0:27:27	0/0:13:13	0/0	0/0
NC_029521.1	15755262	.	T	.	72.46	.	AN=16;DP=195;MQ=60.00	GT:AD:DP	0/0:27:27	0/0:13:13	0/0	0/0
NC_029521.1	15755270	.	AC	.	75.74	.	AN=16;DP=199;MQ=60.00	GT:AD:DP	0/0:30:30	0/0:11:11	0/0	0/0
NC_029521.1	15755272	.	T	.	66.69	.	AN=16;DP=198;MQ=60.00	GT:AD:DP	0/0:30:30	0/0:11:11	0/0	0/0
NC_029521.1	15755280	.	A	G	75.28	.	AC=1;AF=0.063;AN=16;BaseQRankSum=-0.966;ClippingRankSum=0.606;DP=209;ExcessHet=3.0103;FS=1.343;MLEAC=1;MLEAF=0.063;MQ=60.00;MQRankSum=0.899;QD=2.35;ReadPosRankSum=-1.141;SOR=1.118	GT:AD:DP:GQ:PL	0/1:23,9:32:99:109,0,501	0/0:10,0:10:30:0,30,290	0/1	0/0
NC_029521.1	15755285	.	A	.	66.69	.	AN=16;DP=210;MQ=60.00	GT:AD:DP	0/0:31:31	0/0:11:11	0/0	0/0
NC_029521.1	15755289	.	A	C	9268.31	.	AC=16;AF=1.00;AN=16;DP=206;ExcessHet=3.0103;FS=0.000;MLEAC=16;MLEAF=1.00;MQ=60.00;QD=32.59;SOR=0.882	GT:AD:DP:GQ:PL	1/1:0,30:30:96:1403,96,0	1/1:0,11:11:33:495,33,0	1/1	1/1
NC_029521.1	15755294	.	C	A	9293.31	.	AC=16;AF=1.00;AN=16;DP=211;ExcessHet=3.0103;FS=0.000;MLEAC=16;MLEAF=1.00;MQ=60.00;QD=31.08;SOR=0.802	GT:AD:DP:GQ:PL	1/1:0,32:32:96:1403,96,0	1/1:0,11:11:33:495,33,0	1/1	1/1
NC_029521.1	15755297	.	T	.	66.69	.	AN=16;DP=210;MQ=60.00	GT:AD:DP	0/0:32:32	0/0:11:11	0/0	0/0
NC_029521.1	15755311	.	T	.	72.2	.	AN=16;DP=212;MQ=60.00	GT:AD:DP	0/0:29:29	0/0:12:12	0/0	0/0
NC_029521.1	15755317	.	C	.	71.75	.	AN=16;DP=216;MQ=60.00	GT:AD:DP	0/0:30:30	0/0:12:12	0/0	0/0
NC_029521.1	15755320	.	A	.	71.75	.	AN=16;DP=214;MQ=60.00	GT:AD:DP	0/0:29:29	0/0:13:13	0/0	0/0
NC_029521.1	15755327	.	A	G	105.27	.	AC=1;AF=0.063;AN=16;BaseQRankSum=-0.111;ClippingRankSum=-0.941;DP=217;ExcessHet=3.0103;FS=1.273;MLEAC=1;MLEAF=0.063;MQ=60.00;MQRankSum=0.252;QD=3.63;ReadPosRankSum=1.353;SOR=0.861	GT:AD:DP:GQ:PL	0/1:20,9:29:99:139,0,446	0/0:11,0:11:33:0,33,305	0/1	0/0
NC_029521.1	15755341	.	A	.	65.75	.	AN=16;DP=216;MQ=60.00	GT:AD:DP	0/0:30:30	0/0:11:11	0/0	0/0
NC_029521.1	15755342	.	G	.	65.75	.	AN=16;DP=218;MQ=60.00	GT:AD:DP	0/0:30:30	0/0:11:11	0/0	0/0
NC_029521.1	15755353	.	A	.	62.75	.	AN=16;DP=212;MQ=60.00	GT:AD:DP	0/0:28:28	0/0:12:12	0/0	0/0
NC_029521.1	15755402	.	C	.	75.59	.	AN=16;DP=233;MQ=60.00	GT:AD:DP	0/0:29:29	0/0:14:14	0/0	0/0
NC_029521.1	15755407	.	A	.	81.09	.	AN=16;DP=228;MQ=60.00	GT:AD:DP	0/0:27:27	0/0:16:16	0/0	0/0
NC_029521.1	15755414	.	T	C	9603.27	.	AC=15;AF=0.938;AN=16;BaseQRankSum=-1.017;ClippingRankSum=0.014;DP=231;ExcessHet=3.0103;FS=1.030;MLEAC=15;MLEAF=0.938;MQ=60.00;MQRankSum=-0.307;QD=28.49;ReadPosRankSum=-0.196;SOR=0.554	GT:AD:DP:GQ:PL	0/1:14,13:27:99:483,0,573	1/1:0,16:16:51:725,51,0	0/1	1/1
NC_029521.1	15755416	.	A	.	83.53	.	AN=16;DP=228;MQ=60.00	GT:AD:DP	0/0:26:26	0/0:16:16	0/0	0/0
NC_029521.1	15755417	.	T	C	9500.27	.	AC=15;AF=0.938;AN=16;BaseQRankSum=1.340;ClippingRankSum=0.202;DP=231;ExcessHet=3.0103;FS=0.000;MLEAC=15;MLEAF=0.938;MQ=60.00;MQRankSum=-1.325;QD=27.93;ReadPosRankSum=0.270;SOR=0.686	GT:AD:DP:GQ:PL	0/1:15,12:27:99:459,0,598	1/1:0,16:16:48:701,48,0	0/1	1/1
NC_029521.1	15755426	.	CCAATT	.	92.35	.	AN=16;DP=239;MQ=60.00	GT:AD:DP	0/0:25:25	0/0:18:18	0/0	0/0
NC_029521.1	15755436	.	T	.	84.19	.	AN=16;DP=239;MQ=60.00	GT:AD:DP	0/0:26:26	0/0:18:18	0/0	0/0
NC_029521.1	15755443	.	A	.	84.17	.	AN=16;DP=238;MQ=60.00	GT:AD:DP	0/0:24:24	0/0:18:18	0/0	0/0
NC_029521.1	15755456	.	T	.	88.58	.	AN=16;DP=237;MQ=60.00	GT:AD:DP	0/0:26:26	0/0:19:19	0/0	0/0
NC_029521.1	15755530	.	G	.	71.64	.	AN=16;DP=247;MQ=60.00	GT:AD:DP	0/0:31:31	0/0:30:30	0/0	0/0
NC_029521.1	15755546	.	T	A	6112.27	.	AC=15;AF=0.938;AN=16;BaseQRankSum=-2.629;ClippingRankSum=0.415;DP=252;ExcessHet=3.0103;FS=4.251;MLEAC=15;MLEAF=0.938;MQ=60.00;MQRankSum=0.824;QD=24.45;ReadPosRankSum=-1.311;SOR=0.320	GT:AD:DP:GQ:PL	0/1:12,21:33:99:438,0,229	1/1:0,29:29:87:766,87,0	0/1	1/1
NC_029521.1	15755608	.	A	G	229.27	.	AC=1;AF=0.063;AN=16;BaseQRankSum=-2.436;ClippingRankSum=1.563;DP=243;ExcessHet=3.0103;FS=0.000;MLEAC=1;MLEAF=0.063;MQ=60.00;MQRankSum=-0.041;QD=8.82;ReadPosRankSum=0.832;SOR=0.767	GT:AD:DP:GQ:PL	0/1:19,7:26:99:263,0,774	0/0:27,0:27:81:0,81,1215	0/1	0/0
NC_029521.1	15755617	.	A	C	226.27	.	AC=1;AF=0.063;AN=16;BaseQRankSum=-0.700;ClippingRankSum=1.048;DP=239;ExcessHet=3.0103;FS=0.000;MLEAC=1;MLEAF=0.063;MQ=60.00;MQRankSum=-1.922;QD=8.08;ReadPosRankSum=-0.117;SOR=0.558	GT:AD:DP:GQ:PL	0/1:20,8:28:99:260,0,799	0/0:27,0:27:81:0,81,1215	0/1	0/0
NC_029521.1	15755737	.	G	C	6639.27	.	AC=15;AF=0.938;AN=16;BaseQRankSum=1.089;ClippingRankSum=-0.351;DP=258;ExcessHet=3.0103;FS=0.000;MLEAC=15;MLEAF=0.938;MQ=60.00;MQRankSum=0.278;QD=26.04;ReadPosRankSum=1.749;SOR=0.547	GT:AD:DP:GQ:PL	0/1:7,14:21:99:327,0,121	1/1:0,22:22:66:591,66,0	0/1	1/1
NC_029521.1	15755768	.	C	.	45.73	.	AN=16;DP=271;MQ=60.00	GT:AD:DP	0/0:21:21	0/0:19:19	0/0	0/0
NC_029521.1	15755777	.	G	A	11462.3	.	AC=16;AF=1.00;AN=16;DP=263;ExcessHet=3.0103;FS=0.000;MLEAC=16;MLEAF=1.00;MQ=60.00;QD=23.95;SOR=0.814	GT:AD:DP:GQ:PL	1/1:0,19:19:60:859,60,0	1/1:0,18:18:54:776,54,0	1/1	1/1
NC_029521.1	15755787	.	G	A	11600.3	.	AC=16;AF=1.00;AN=16;DP=268;ExcessHet=3.0103;FS=0.000;MLEAC=16;MLEAF=1.00;MQ=60.00;QD=24.45;SOR=0.854	GT:AD:DP:GQ:PL	1/1:0,19:19:60:863,60,0	1/1:0,20:20:60:821,60,0	1/1	1/1
NC_029521.1	15755795	.	T	C	86.27	.	AC=1;AF=0.063;AN=16;BaseQRankSum=1.055;ClippingRankSum=0.403;DP=263;ExcessHet=3.0103;FS=1.499;MLEAC=1;MLEAF=0.063;MQ=60.00;MQRankSum=0.968;QD=4.11;ReadPosRankSum=0.734;SOR=0.835	GT:AD:DP:GQ:PL	0/1:14,7:21:99:120,0,319	0/0:21,0:21:63:0,63,564	0/1	0/0
NC_029521.1	15755957	.	G	A	5673.27	.	AC=15;AF=0.938;AN=16;BaseQRankSum=-0.170;ClippingRankSum=-0.187;DP=223;ExcessHet=3.0103;FS=0.000;MLEAC=15;MLEAF=0.938;MQ=60.00;MQRankSum=0.617;QD=25.44;ReadPosRankSum=1.398;SOR=0.721	GT:AD:DP:GQ:PL	0/1:8,12:20:99:258,0,158	1/1:0,18:18:54:468,54,0	0/1	1/1
NC_029521.1	15755968	.	G	.	79.95	.	AN=16;DP=218;MQ=60.00	GT:AD:DP	0/0:16:16	0/0:18:18	0/0	0/0
NC_029521.1	15755985	.	C	T	5592.27	.	AC=15;AF=0.938;AN=16;BaseQRankSum=-1.953;ClippingRankSum=-0.725;DP=224;ExcessHet=3.0103;FS=1.415;MLEAC=15;MLEAF=0.938;MQ=60.00;MQRankSum=0.958;QD=24.97;ReadPosRankSum=-1.658;SOR=0.379	GT:AD:DP:GQ:PL	0/1:7,8:15:99:167,0,270	1/1:0,17:17:51:447,51,0	0/1	1/1
NC_029521.1	15755994	.	G	A	238.27	.	AC=1;AF=0.063;AN=16;BaseQRankSum=1.949;ClippingRankSum=0.229;DP=220;ExcessHet=3.0103;FS=1.417;MLEAC=1;MLEAF=0.063;MQ=60.00;MQRankSum=-0.076;QD=14.02;ReadPosRankSum=1.927;SOR=1.179	GT:AD:DP:GQ:PL	0/1:9,8:17:99:272,0,332	0/0:17,0:17:51:0,51,752	0/1	0/0
NC_029521.1	15756011	.	G	A	5505.27	.	AC=15;AF=0.938;AN=16;BaseQRankSum=-0.146;ClippingRankSum=0.313;DP=218;ExcessHet=3.0103;FS=1.417;MLEAC=15;MLEAF=0.938;MQ=60.00;MQRankSum=-2.126;QD=25.37;ReadPosRankSum=-0.932;SOR=0.374	GT:AD:DP:GQ:PL	0/1:8,8:16:99:153,0,188	1/1:0,15:15:44:384,44,0	0/1	1/1
NC_029521.1	15756047	.	C	T	229.27	.	AC=1;AF=0.063;AN=16;BaseQRankSum=0.712;ClippingRankSum=0.225;DP=217;ExcessHet=3.0103;FS=0.000;MLEAC=1;MLEAF=0.063;MQ=60.00;MQRankSum=0.154;QD=12.07;ReadPosRankSum=-2.013;SOR=0.610	GT:AD:DP:GQ:PL	0/1:7,12:19:99:263,0,107	0/0:18,0:18:54:0,54,457	0/1	0/0
NC_029521.1	15756097	.	A	G	9554.27	.	AC=15;AF=0.938;AN=16;BaseQRankSum=2.418;ClippingRankSum=0.156;DP=224;ExcessHet=3.0103;FS=2.670;MLEAC=15;MLEAF=0.938;MQ=60.00;MQRankSum=-0.836;QD=25.54;ReadPosRankSum=-0.721;SOR=0.351	GT:AD:DP:GQ:PL	0/1:11,10:21:99:344,0,411	1/1:0,17:17:51:765,51,0	0/1	1/1
NC_029521.1	15756104	.	G	T	9609.27	.	AC=15;AF=0.938;AN=16;BaseQRankSum=0.081;ClippingRankSum=-0.335;DP=237;ExcessHet=3.0103;FS=0.000;MLEAC=15;MLEAF=0.938;MQ=60.00;MQRankSum=-1.678;QD=29.01;ReadPosRankSum=-0.977;SOR=0.574	GT:AD:DP:GQ:PL	0/1:11,10:21:99:324,0,412	1/1:0,17:17:51:765,51,0	0/1	1/1
NC_029521.1	15756140	.	A	G	340.27	.	AC=1;AF=0.063;AN=16;BaseQRankSum=1.563;ClippingRankSum=0.564;DP=243;ExcessHet=3.0103;FS=6.830;MLEAC=1;MLEAF=0.063;MQ=60.00;MQRankSum=-0.068;QD=11.34;ReadPosRankSum=0.686;SOR=1.582	GT:AD:DP:GQ:PL	0/1:13,17:30:99:374,0,251	0/0:22,0:22:66:0,66,580	0/1	0/0
NC_029521.1	15756200	.	C	T	416.27	.	AC=1;AF=0.063;AN=16;BaseQRankSum=-3.502;ClippingRankSum=-0.728;DP=239;ExcessHet=3.0103;FS=1.864;MLEAC=1;MLEAF=0.063;MQ=60.18;MQRankSum=-0.839;QD=13.01;ReadPosRankSum=-0.045;SOR=0.660	GT:AD:DP:GQ:PL	0/1:11,21:32:99:450,0,198	0/0:16,0:16:48:0,48,444	0/1	0/0
NC_029521.1	15756213	.	A	.	41.72	.	AN=16;DP=238;MQ=60.18	GT:AD:DP	0/0:34:34	0/0:16:16	0/0	0/0
NC_029521.1	15756281	.	T	.	70.61	.	AN=16;DP=210;MQ=60.21	GT:AD:DP	0/0:33:33	0/0:13:13	0/0	0/0
NC_029521.1	15756287	.	T	C	9209.3	.	AC=16;AF=1.00;AN=16;DP=209;ExcessHet=3.0103;FS=0.000;MLEAC=16;MLEAF=1.00;MQ=60.21;QD=31.29;SOR=0.880	GT:AD:DP:GQ:PL	1/1:0,32:32:96:1422,96,0	1/1:0,12:12:36:484,36,0	1/1	1/1
NC_029521.1	15756387	.	A	T	5160.27	.	AC=15;AF=0.938;AN=16;BaseQRankSum=0.092;ClippingRankSum=0.438;DP=216;ExcessHet=3.0103;FS=1.929;MLEAC=15;MLEAF=0.938;MQ=60.15;MQRankSum=-0.317;QD=23.89;ReadPosRankSum=0.438;SOR=0.477	GT:AD:DP:GQ:PL	0/1:20,15:35:99:302,0,431	1/1:0,13:13:39:350,39,0	0/1	1/1
NC_029521.1	15756561	.	T	C	5072.27	.	AC=15;AF=0.938;AN=16;BaseQRankSum=-0.204;ClippingRankSum=0.832;DP=210;ExcessHet=3.0103;FS=5.023;MLEAC=15;MLEAF=0.938;MQ=60.00;MQRankSum=-0.849;QD=24.39;ReadPosRankSum=-0.170;SOR=0.241	GT:AD:DP:GQ:PL	0/1:9,21:30:99:462,0,151	1/1:0,12:12:36:321,36,0	0/1	1/1
NC_029521.1	15756581	.	A	ATTTTT,ATTTTTT	9468.26	.	AC=15,1;AF=0.938,0.063;AN=16;DP=205;ExcessHet=3.0103;FS=0.000;MLEAC=15,1;MLEAF=0.938,0.063;MQ=59.89;QD=32.78;SOR=0.804	GT:AD:DP:GQ:PL	1/2:0,18,9:27:99:1223,197,110,374,0,287	1/1:0,11,0:11:33:520,36,0,262,33,226	1/2	1/1
NC_029521.1	15756585	.	A	AT	9212.26	.	AC=16;AF=1.00;AN=16;DP=206;ExcessHet=3.0103;FS=0.000;MLEAC=16;MLEAF=1.00;MQ=59.89;QD=30.51;SOR=0.733	GT:AD:DP:GQ:PL	1/1:0,29:29:87:1303,87,0	1/1:0,12:12:36:519,36,0	1/1	1/1
NC_029521.1	15756615	.	TATATTTTAC	T	7989.23	.	AC=15;AF=0.938;AN=16;BaseQRankSum=0.593;ClippingRankSum=0.836;DP=193;ExcessHet=3.0103;FS=4.401;MLEAC=15;MLEAF=0.938;MQ=59.97;MQRankSum=0.079;QD=31.58;ReadPosRankSum=-1.470;SOR=0.311	GT:AD:DP:GQ:PL	0/1:4,13:17:99:534,0,129	1/1:0,17:17:51:765,51,0	0/1	1/1
NC_029521.1	15756810	.	C	T	6835.3	.	AC=16;AF=1.00;AN=16;DP=254;ExcessHet=3.0103;FS=0.000;MLEAC=16;MLEAF=1.00;MQ=60.00;QD=26.91;SOR=0.758	GT:AD:DP:GQ:PL	1/1:0,26:26:78:700,78,0	1/1:0,21:21:63:574,63,0	1/1	1/1
NC_029521.1	15756878	.	G	.	63.65	.	AN=16;DP=240;MQ=60.00	GT:AD:DP	0/0:30:30	0/0:16:16	0/0	0/0
NC_029521.1	15756879	.	T	.	66.57	.	AN=16;DP=239;MQ=60.00	GT:AD:DP	0/0:30:30	0/0:16:16	0/0	0/0
NC_029521.1	15756882	.	T	.	66.62	.	AN=16;DP=242;MQ=60.00	GT:AD:DP	0/0:32:32	0/0:16:16	0/0	0/0
NC_029521.1	15756891	.	G	.	69.56	.	AN=16;DP=246;MQ=60.00	GT:AD:DP	0/0:31:31	0/0:17:17	0/0	0/0
NC_029521.1	15756898	.	C	.	86.72	.	AN=16;DP=246;MQ=60.00	GT:AD:DP	0/0:32:32	0/0:17:17	0/0	0/0
NC_029521.1	15756905	.	T	.	87.36	.	AN=16;DP=238;MQ=60.00	GT:AD:DP	0/0:33:33	0/0:18:18	0/0	0/0
NC_029521.1	15756920	.	T	C	10799.3	.	AC=16;AF=1.00;AN=16;DP=243;ExcessHet=3.0103;FS=0.000;MLEAC=16;MLEAF=1.00;MQ=60.00;QD=27.84;SOR=0.718	GT:AD:DP:GQ:PL	1/1:0,33:33:99:1424,99,0	1/1:0,17:17:51:738,51,0	1/1	1/1
NC_029521.1	15756921	.	G	A	10799.3	.	AC=16;AF=1.00;AN=16;DP=242;ExcessHet=3.0103;FS=0.000;MLEAC=16;MLEAF=1.00;MQ=60.00;QD=28.28;SOR=0.726	GT:AD:DP:GQ:PL	1/1:0,32:32:99:1424,99,0	1/1:0,16:16:51:738,51,0	1/1	1/1
NC_029521.1	15756936	.	T	.	84.61	.	AN=16;DP=241;MQ=60.00	GT:AD:DP	0/0:31:31	0/0:17:17	0/0	0/0
NC_029521.1	15756965	.	A	G	5571.27	.	AC=15;AF=0.938;AN=16;BaseQRankSum=0.102;ClippingRankSum=-1.573;DP=236;ExcessHet=3.0103;FS=0.902;MLEAC=15;MLEAF=0.938;MQ=60.00;MQRankSum=-0.168;QD=23.61;ReadPosRankSum=-0.074;SOR=0.554	GT:AD:DP:GQ:PL	0/1:19,14:33:99:277,0,401	1/1:0,17:17:51:453,51,0	0/1	1/1
NC_029521.1	15757080	.	T	C	7016.3	.	AC=16;AF=1.00;AN=16;DP=258;ExcessHet=3.0103;FS=0.000;MLEAC=16;MLEAF=1.00;MQ=60.00;QD=27.51;SOR=0.907	GT:AD:DP:GQ:PL	1/1:0,35:35:99:1096,105,0	1/1:0,18:18:54:492,54,0	1/1	1/1
NC_029521.1	15757101	.	G	A	6815.3	.	AC=16;AF=1.00;AN=16;DP=246;ExcessHet=3.0103;FS=0.000;MLEAC=16;MLEAF=1.00;MQ=60.00;QD=28.05;SOR=0.880	GT:AD:DP:GQ:PL	1/1:0,33:33:99:1060,99,0	1/1:0,21:21:63:584,63,0	1/1	1/1
NC_029521.1	15757117	.	G	C	5968.27	.	AC=15;AF=0.938;AN=16;BaseQRankSum=-0.892;ClippingRankSum=0.199;DP=253;ExcessHet=3.0103;FS=0.000;MLEAC=15;MLEAF=0.938;MQ=60.00;MQRankSum=0.827;QD=23.97;ReadPosRankSum=1.340;SOR=0.810	GT:AD:DP:GQ:PL	0/1:16,17:33:99:341,0,326	1/1:0,20:20:60:536,60,0	0/1	1/1
NC_029521.1	15757131	.	T	C	5879.27	.	AC=15;AF=0.938;AN=16;BaseQRankSum=1.374;ClippingRankSum=-0.922;DP=248;ExcessHet=3.0103;FS=2.101;MLEAC=15;MLEAF=0.938;MQ=60.00;MQRankSum=-1.516;QD=23.90;ReadPosRankSum=2.074;SOR=0.459	GT:AD:DP:GQ:PL	0/1:17,19:36:99:380,0,657	1/1:0,20:20:60:543,60,0	0/1	1/1
NC_029521.1	15757141	.	A	G	315.27	.	AC=1;AF=0.063;AN=16;BaseQRankSum=-0.370;ClippingRankSum=0.596;DP=245;ExcessHet=3.0103;FS=2.071;MLEAC=1;MLEAF=0.063;MQ=60.00;MQRankSum=-1.429;QD=9.27;ReadPosRankSum=-2.424;SOR=0.994	GT:AD:DP:GQ:PL	0/1:17,17:34:99:349,0,652	0/0:22,0:22:69:0,69,958	0/1	0/0
NC_029521.1	15757213	.	C	T	213.27	.	AC=1;AF=0.063;AN=16;BaseQRankSum=-0.785;ClippingRankSum=-0.741;DP=234;ExcessHet=3.0103;FS=0.000;MLEAC=1;MLEAF=0.063;MQ=60.00;MQRankSum=1.110;QD=7.90;ReadPosRankSum=0.525;SOR=0.758	GT:AD:DP:GQ:PL	0/1:15,12:27:99:247,0,340	0/0:26,0:26:78:0,78,707	0/1	0/0
NC_029521.1	15757233	.	C	.	63.73	.	AN=16;DP=236;MQ=60.00	GT:AD:DP	0/0:26:26	0/0:26:26	0/0	0/0
NC_029521.1	15757235	.	G	.	66.73	.	AN=16;DP=236;MQ=60.00	GT:AD:DP	0/0:27:27	0/0:26:26	0/0	0/0
NC_029521.1	15757245	.	G	.	57.73	.	AN=16;DP=236;MQ=60.00	GT:AD:DP	0/0:27:27	0/0:23:23	0/0	0/0
NC_029521.1	15757257	.	G	.	72.77	.	AN=16;DP=243;MQ=60.04	GT:AD:DP	0/0:28:28	0/0:21:21	0/0	0/0
NC_029521.1	15757259	.	GT	.	72.77	.	AN=16;DP=245;MQ=60.09	GT:AD:DP	0/0:28:28	0/0:21:21	0/0	0/0
NC_029521.1	15757272	.	T	.	54.73	.	AN=16;DP=237;MQ=60.14	GT:AD:DP	0/0:27:27	0/0:20:20	0/0	0/0
NC_029521.1	15757285	.	G	T	5889.27	.	AC=15;AF=0.938;AN=16;BaseQRankSum=0.190;ClippingRankSum=-1.180;DP=234;ExcessHet=3.0103;FS=1.187;MLEAC=15;MLEAF=0.938;MQ=60.14;MQRankSum=-3.128;QD=25.28;ReadPosRankSum=-1.148;SOR=0.680	GT:AD:DP:GQ:PL	0/1:11,14:25:99:292,0,343	1/1:0,20:20:60:551,60,0	0/1	1/1
NC_029521.1	15757287	.	C	.	92.63	.	AN=16;DP=237;MQ=60.18	GT:AD:DP	0/0:25:25	0/0:19:19	0/0	0/0
NC_029521.1	15757303	.	T	C	6283.3	.	AC=16;AF=1.00;AN=16;DP=237;ExcessHet=3.0103;FS=0.000;MLEAC=16;MLEAF=1.00;MQ=60.18;QD=26.62;SOR=0.876	GT:AD:DP:GQ:PL	1/1:0,25:25:75:874,75,0	1/1:0,19:19:56:451,56,0	1/1	1/1
NC_029521.1	15757304	.	G	A	353.27	.	AC=1;AF=0.063;AN=16;BaseQRankSum=1.489;ClippingRankSum=0.073;DP=235;ExcessHet=3.0103;FS=1.101;MLEAC=1;MLEAF=0.063;MQ=60.18;MQRankSum=-0.037;QD=14.13;ReadPosRankSum=0.719;SOR=0.537	GT:AD:DP:GQ:PL	0/1:13,12:25:99:387,0,255	0/0:19,0:19:57:0,57,487	0/1	0/0
NC_029521.1	15757309	.	C	.	85.76	.	AN=16;DP=237;MQ=60.18	GT:AD:DP	0/0:25:25	0/0:19:19	0/0	0/0
NC_029521.1	15757311	.	C	.	86.61	.	AN=16;DP=236;MQ=60.18	GT:AD:DP	0/0:24:24	0/0:19:19	0/0	0/0
NC_029521.1	15757315	.	T	.	86.63	.	AN=16;DP=239;MQ=60.18	GT:AD:DP	0/0:24:24	0/0:20:20	0/0	0/0
NC_029521.1	15757320	.	T	C	10247.3	.	AC=16;AF=1.00;AN=16;DP=231;ExcessHet=3.0103;FS=0.000;MLEAC=16;MLEAF=1.00;MQ=60.19;QD=32.65;SOR=0.881	GT:AD:DP:GQ:PL	1/1:0,21:21:63:945,63,0	1/1:0,20:20:60:900,60,0	1/1	1/1
NC_029521.1	15757323	.	C	A	5645.27	.	AC=15;AF=0.938;AN=16;BaseQRankSum=-0.741;ClippingRankSum=1.240;DP=229;ExcessHet=3.0103;FS=1.198;MLEAC=15;MLEAF=0.938;MQ=60.19;MQRankSum=1.664;QD=24.87;ReadPosRankSum=-0.685;SOR=0.731	GT:AD:DP:GQ:PL	0/1:11,10:21:99:205,0,374	1/1:0,20:20:60:535,60,0	0/1	1/1
NC_029521.1	15757329	.	C	.	80.71	.	AN=16;DP=234;MQ=60.18	GT:AD:DP	0/0:23:23	0/0:18:18	0/0	0/0
NC_029521.1	15757352	.	A	G	222.27	.	AC=1;AF=0.063;AN=16;BaseQRankSum=1.620;ClippingRankSum=-0.603;DP=231;ExcessHet=3.0103;FS=4.778;MLEAC=1;MLEAF=0.063;MQ=60.19;MQRankSum=0.660;QD=11.70;ReadPosRankSum=0.557;SOR=1.385	GT:AD:DP:GQ:PL	0/1:10,9:19:99:256,0,213	0/0:17,0:17:51:0,51,457	0/1	0/0
NC_029521.1	15757363	.	C	T	5860.27	.	AC=15;AF=0.938;AN=16;BaseQRankSum=-1.205;ClippingRankSum=-1.266;DP=236;ExcessHet=3.0103;FS=1.143;MLEAC=15;MLEAF=0.938;MQ=60.18;MQRankSum=-0.639;QD=24.94;ReadPosRankSum=1.467;SOR=0.453	GT:AD:DP:GQ:PL	0/1:12,10:22:99:203,0,398	1/1:0,17:17:51:467,51,0	0/1	1/1
NC_029521.1	15757392	.	T	C	6427.3	.	AC=16;AF=1.00;AN=16;DP=232;ExcessHet=3.0103;FS=0.000;MLEAC=16;MLEAF=1.00;MQ=60.19;QD=27.94;SOR=0.802	GT:AD:DP:GQ:PL	1/1:0,19:19:57:712,57,0	1/1:0,15:15:45:400,45,0	1/1	1/1
NC_029521.1	15757402	.	A	G	261.27	.	AC=1;AF=0.063;AN=16;BaseQRankSum=0.197;ClippingRankSum=-1.115;DP=238;ExcessHet=3.0103;FS=0.000;MLEAC=1;MLEAF=0.063;MQ=60.09;MQRankSum=0.587;QD=14.52;ReadPosRankSum=-0.069;SOR=0.554	GT:AD:DP:GQ:PL	0/1:8,10:18:99:295,0,348	0/0:18,0:18:54:0,54,810	0/1	0/0
NC_029521.1	15757405	.	C	CTT	9935.23	.	AC=15;AF=0.938;AN=16;BaseQRankSum=-0.509;ClippingRankSum=1.139;DP=238;ExcessHet=3.0103;FS=0.000;MLEAC=15;MLEAF=0.938;MQ=60.09;MQRankSum=-0.380;QD=32.37;ReadPosRankSum=0.590;SOR=0.890	GT:AD:DP:GQ:PL	0/1:10,9:19:99:329,0,393	1/1:0,18:18:54:810,54,0	0/1	1/1
NC_029521.1	15757406	.	A	T	10022.3	.	AC=15;AF=0.938;AN=16;BaseQRankSum=-2.626;ClippingRankSum=0.317;DP=241;ExcessHet=3.0103;FS=0.000;MLEAC=15;MLEAF=0.938;MQ=60.04;MQRankSum=1.068;QD=29.86;ReadPosRankSum=-0.087;SOR=0.883	GT:AD:DP:GQ:PL	0/1:10,8:18:99:329,0,393	1/1:0,18:18:54:810,54,0	0/1	1/1
NC_029521.1	15757415	.	G	T	9970.27	.	AC=15;AF=0.938;AN=16;BaseQRankSum=-1.097;ClippingRankSum=-1.173;DP=236;ExcessHet=3.0103;FS=0.000;MLEAC=15;MLEAF=0.938;MQ=59.95;MQRankSum=-0.078;QD=32.28;ReadPosRankSum=-0.522;SOR=0.653	GT:AD:DP:GQ:PL	0/1:9,9:18:99:328,0,393	1/1:0,18:18:54:810,54,0	0/1	1/1
NC_029521.1	15757506	.	G	C	10036.3	.	AC=15;AF=0.938;AN=16;BaseQRankSum=-0.822;ClippingRankSum=0.123;DP=251;ExcessHet=3.0103;FS=1.197;MLEAC=15;MLEAF=0.938;MQ=60.04;MQRankSum=0.857;QD=27.23;ReadPosRankSum=1.185;SOR=0.737	GT:AD:DP:GQ:PL	0/1:11,17:28:99:681,0,351	1/1:0,10:10:30:421,30,0	0/1	1/1
NC_029521.1	15757517	.	C	T	10265.3	.	AC=15;AF=0.938;AN=16;BaseQRankSum=-2.350;ClippingRankSum=2.176;DP=253;ExcessHet=3.0103;FS=1.324;MLEAC=15;MLEAF=0.938;MQ=60.04;MQRankSum=-0.709;QD=28.58;ReadPosRankSum=0.280;SOR=0.714	GT:AD:DP:GQ:PL	0/1:9,18:27:99:708,0,309	1/1:0,10:10:30:425,30,0	0/1	1/1
NC_029521.1	15757603	.	G	T	10594.3	.	AC=16;AF=1.00;AN=16;DP=250;ExcessHet=3.0103;FS=0.000;MLEAC=16;MLEAF=1.00;MQ=60.04;QD=32.78;SOR=0.875	GT:AD:DP:GQ:PL	1/1:0,35:35:99:1233,108,0	1/1:0,11:11:33:495,33,0	1/1	1/1
NC_029521.1	15757612	.	C	G	5990.27	.	AC=15;AF=0.938;AN=16;BaseQRankSum=-0.559;ClippingRankSum=-2.719;DP=246;ExcessHet=3.0103;FS=5.026;MLEAC=15;MLEAF=0.938;MQ=60.04;MQRankSum=-0.580;QD=24.45;ReadPosRankSum=-1.098;SOR=0.744	GT:AD:DP:GQ:PL	0/1:17,18:35:99:395,0,353	1/1:0,12:12:36:328,36,0	0/1	1/1
NC_029521.1	15757708	.	T	C	282.27	.	AC=1;AF=0.063;AN=16;BaseQRankSum=0.824;ClippingRankSum=0.484;DP=242;ExcessHet=3.0103;FS=1.003;MLEAC=1;MLEAF=0.063;MQ=60.04;MQRankSum=-0.373;QD=9.11;ReadPosRankSum=0.602;SOR=0.773	GT:AD:DP:GQ:PL	0/1:16,15:31:99:316,0,328	0/0:21,0:21:63:0,63,551	0/1	0/0
NC_029521.1	15757887	.	T	G	163.27	.	AC=1;AF=0.063;AN=16;BaseQRankSum=1.207;ClippingRankSum=-0.504;DP=225;ExcessHet=3.0103;FS=0.000;MLEAC=1;MLEAF=0.063;MQ=60.00;MQRankSum=-0.289;QD=9.60;ReadPosRankSum=-0.903;SOR=0.839	GT:AD:DP:GQ:PL	0/1:8,9:17:99:197,0,163	0/0:20,0:20:60:0,60,532	0/1	0/0
NC_029521.1	15758065	.	T	C	12.52	LowQual	AC=1;AF=0.063;AN=16;BaseQRankSum=-1.803;ClippingRankSum=-0.161;DP=262;ExcessHet=3.0103;FS=0.000;MLEAC=1;MLEAF=0.063;MQ=60.00;MQRankSum=-0.845;QD=0.35;ReadPosRankSum=1.715;SOR=0.611	GT:AD:DP:GQ:PL	0/1:30,6:36:46:46,0,674	0/0:20,0:20:60:0,60,526	0/1	0/0
NC_029521.1	15758240	.	C	T	126.27	.	AC=1;AF=0.063;AN=16;BaseQRankSum=-1.881;ClippingRankSum=0.166;DP=268;ExcessHet=3.0103;FS=2.929;MLEAC=1;MLEAF=0.063;MQ=60.00;MQRankSum=0.897;QD=5.05;ReadPosRankSum=0.258;SOR=1.233	GT:AD:DP:GQ:PL	0/1:16,9:25:99:160,0,367	0/0:13,0:13:39:0,39,348	0/1	0/0
NC_029521.1	15758633	.	C	T	240.27	.	AC=1;AF=0.063;AN=16;BaseQRankSum=-2.596;ClippingRankSum=-0.670;DP=235;ExcessHet=3.0103;FS=3.855;MLEAC=1;MLEAF=0.063;MQ=60.00;MQRankSum=1.557;QD=7.51;ReadPosRankSum=-0.128;SOR=1.303	GT:AD:DP:GQ:PL	0/1:18,14:32:99:274,0,762	0/0:11,0:11:33:0,33,563	0/1	0/0
NC_029521.1	15758657	.	C	T	417.27	.	AC=1;AF=0.063;AN=16;BaseQRankSum=-2.667;ClippingRankSum=0.069;DP=231;ExcessHet=3.0103;FS=0.000;MLEAC=1;MLEAF=0.063;MQ=60.00;MQRankSum=-0.905;QD=13.46;ReadPosRankSum=0.559;SOR=0.600	GT:AD:DP:GQ:PL	0/1:18,13:31:99:451,0,388	0/0:13,0:13:39:0,39,363	0/1	0/0
NC_029521.1	15758725	.	A	.	87.58	.	AN=16;DP=259;MQ=60.00	GT:AD:DP	0/0:26:26	0/0:18:18	0/0	0/0
NC_029521.1	15758732	.	T	.	93.52	.	AN=16;DP=267;MQ=60.00	GT:AD:DP	0/0:26:26	0/0:20:20	0/0	0/0
NC_029521.1	15758734	.	CTAAACTCA	.	111.5	.	AN=16;DP=286;MQ=60.00	GT:AD:DP	0/0:28:28	0/0:24:24	0/0	0/0
NC_029521.1	15758745	.	AG	.	108.44	.	AN=16;DP=271;MQ=60.00	GT:AD:DP	0/0:28:28	0/0:23:23	0/0	0/0
NC_029521.1	15758756	.	A	.	44.73	.	AN=16;DP=264;MQ=60.00	GT:AD:DP	0/0:28:28	0/0:21:21	0/0	0/0
NC_029521.1	15758760	.	T	C	592.27	.	AC=1;AF=0.063;AN=16;BaseQRankSum=-0.832;ClippingRankSum=-0.687;DP=265;ExcessHet=3.0103;FS=0.927;MLEAC=1;MLEAF=0.063;MQ=60.00;MQRankSum=0.196;QD=21.94;ReadPosRankSum=0.473;SOR=0.790	GT:AD:DP:GQ:PL	0/1:10,17:27:99:626,0,336	0/0:20,0:20:60:0,60,889	0/1	0/0
NC_029521.1	15758773	.	G	A	650.27	.	AC=1;AF=0.063;AN=16;BaseQRankSum=4.590;ClippingRankSum=-0.761;DP=256;ExcessHet=3.0103;FS=2.070;MLEAC=1;MLEAF=0.063;MQ=60.00;MQRankSum=-0.488;QD=25.01;ReadPosRankSum=-0.294;SOR=0.997	GT:AD:DP:GQ:PL	0/1:9,17:26:99:684,0,352	0/0:21,0:21:63:0,63,934	0/1	0/0
NC_029521.1	15758798	.	C	T	695.27	.	AC=1;AF=0.063;AN=16;BaseQRankSum=-1.816;ClippingRankSum=0.021;DP=264;ExcessHet=3.0103;FS=0.000;MLEAC=1;MLEAF=0.063;MQ=60.00;MQRankSum=-0.159;QD=26.74;ReadPosRankSum=-1.186;SOR=0.593	GT:AD:DP:GQ:PL	0/1:8,18:26:99:729,0,324	0/0:20,0:20:63:0,63,945	0/1	0/0
NC_029521.1	15758801	.	T	C	738.27	.	AC=1;AF=0.063;AN=16;BaseQRankSum=2.517;ClippingRankSum=0.676;DP=270;ExcessHet=3.0103;FS=0.000;MLEAC=1;MLEAF=0.063;MQ=60.00;MQRankSum=0.284;QD=28.40;ReadPosRankSum=-1.124;SOR=0.596	GT:AD:DP:GQ:PL	0/1:8,18:26:99:772,0,297	0/0:22,0:22:69:0,69,1015	0/1	0/0
NC_029521.1	15758818	.	T	A	632.27	.	AC=1;AF=0.063;AN=16;BaseQRankSum=-0.107;ClippingRankSum=-1.242;DP=265;ExcessHet=3.0103;FS=0.931;MLEAC=1;MLEAF=0.063;MQ=60.00;MQRankSum=0.670;QD=21.80;ReadPosRankSum=-1.178;SOR=0.505	GT:AD:DP:GQ:PL	0/1:11,18:29:99:666,0,350	0/0:22,0:22:69:0,69,994	0/1	0/0
NC_029521.1	15758895	.	T	C	329.27	.	AC=1;AF=0.063;AN=16;BaseQRankSum=-1.239;ClippingRankSum=-0.179;DP=238;ExcessHet=3.0103;FS=0.000;MLEAC=1;MLEAF=0.063;MQ=60.00;MQRankSum=0.095;QD=11.35;ReadPosRankSum=-0.706;SOR=0.796	GT:AD:DP:GQ:PL	0/1:12,17:29:99:363,0,230	0/0:20,0:20:60:0,60,518	0/1	0/0
NC_029521.1	15759079	.	C	T	6609.3	.	AC=16;AF=1.00;AN=16;DP=245;ExcessHet=3.0103;FS=0.000;MLEAC=16;MLEAF=1.00;MQ=60.00;QD=26.98;SOR=0.786	GT:AD:DP:GQ:PL	1/1:0,31:31:93:818,93,0	1/1:0,14:14:42:392,42,0	1/1	1/1
NC_029521.1	15759114	.	C	T	9471.27	.	AC=15;AF=0.938;AN=16;BaseQRankSum=2.404;ClippingRankSum=-1.000;DP=238;ExcessHet=3.0103;FS=2.990;MLEAC=15;MLEAF=0.938;MQ=60.00;MQRankSum=0.109;QD=25.09;ReadPosRankSum=0.421;SOR=0.770	GT:AD:DP:GQ:PL	0/1:22,12:34:99:412,0,931	1/1:0,14:14:42:614,42,0	0/1	1/1
NC_029521.1	15759122	.	C	T	9610.27	.	AC=15;AF=0.938;AN=16;BaseQRankSum=2.535;ClippingRankSum=-0.871;DP=235;ExcessHet=3.0103;FS=0.844;MLEAC=15;MLEAF=0.938;MQ=60.00;MQRankSum=-0.947;QD=28.79;ReadPosRankSum=-0.196;SOR=0.864	GT:AD:DP:GQ:PL	0/1:22,11:33:99:421,0,888	1/1:0,14:14:45:659,45,0	0/1	1/1
NC_029521.1	15759143	.	T	C	8122.27	.	AC=15;AF=0.938;AN=16;BaseQRankSum=1.445;ClippingRankSum=-1.723;DP=210;ExcessHet=3.0103;FS=0.888;MLEAC=15;MLEAF=0.938;MQ=60.00;MQRankSum=-1.878;QD=35.48;ReadPosRankSum=-0.253;SOR=0.874	GT:AD:DP:GQ:PL	0/1:20,10:30:99:340,0,831	1/1:0,13:13:39:548,39,0	0/1	1/1
NC_029521.1	15759148	.	T	C	9023.3	.	AC=16;AF=1.00;AN=16;DP=211;ExcessHet=3.0103;FS=0.000;MLEAC=16;MLEAF=1.00;MQ=60.00;QD=31.15;SOR=0.933	GT:AD:DP:GQ:PL	1/1:0,29:29:87:940,87,0	1/1:0,14:14:42:609,42,0	1/1	1/1
NC_029521.1	15759200	.	G	C	4865.27	.	AC=15;AF=0.938;AN=16;BaseQRankSum=-0.348;ClippingRankSum=0.187;DP=208;ExcessHet=3.0103;FS=0.854;MLEAC=15;MLEAF=0.938;MQ=60.00;MQRankSum=-0.413;QD=23.39;ReadPosRankSum=1.545;SOR=0.814	GT:AD:DP:GQ:PL	0/1:21,9:30:99:133,0,797	1/1:0,14:14:42:371,42,0	0/1	1/1
NC_029521.1	15759221	.	T	A	403.27	.	AC=1;AF=0.063;AN=16;BaseQRankSum=1.763;ClippingRankSum=0.840;DP=197;ExcessHet=3.0103;FS=0.911;MLEAC=1;MLEAF=0.063;MQ=60.00;MQRankSum=0.265;QD=14.40;ReadPosRankSum=-1.340;SOR=0.859	GT:AD:DP:GQ:PL	0/1:9,19:28:99:437,0,346	0/0:12,0:12:36:0,36,540	0/1	0/0
NC_029521.1	15759237	.	C	T	4552.27	.	AC=15;AF=0.938;AN=16;BaseQRankSum=-2.288;ClippingRankSum=-0.407;DP=196;ExcessHet=3.0103;FS=0.874;MLEAC=15;MLEAF=0.938;MQ=60.00;MQRankSum=0.106;QD=23.23;ReadPosRankSum=1.987;SOR=0.527	GT:AD:DP:GQ:PL	0/1:21,11:32:99:195,0,811	1/1:0,11:11:33:296,33,0	0/1	1/1
NC_029521.1	15759253	.	A	G	8899.3	.	AC=16;AF=1.00;AN=16;DP=200;ExcessHet=3.0103;FS=0.000;MLEAC=16;MLEAF=1.00;MQ=60.00;QD=30.57;SOR=0.798	GT:AD:DP:GQ:PL	1/1:0,29:29:87:1266,87,0	1/1:0,13:13:39:585,39,0	1/1	1/1
NC_029521.1	15759263	.	T	C	8739.3	.	AC=16;AF=1.00;AN=16;DP=204;ExcessHet=3.0103;FS=0.000;MLEAC=16;MLEAF=1.00;MQ=60.00;QD=27.47;SOR=0.754	GT:AD:DP:GQ:PL	1/1:0,28:28:84:1223,84,0	1/1:0,14:14:42:610,42,0	1/1	1/1
NC_029521.1	15759403	.	T	C	6179.27	.	AC=15;AF=0.938;AN=16;BaseQRankSum=-4.095;ClippingRankSum=-1.273;DP=269;ExcessHet=3.0103;FS=4.436;MLEAC=15;MLEAF=0.938;MQ=60.00;MQRankSum=-1.804;QD=23.32;ReadPosRankSum=-0.645;SOR=0.470	GT:AD:DP:GQ:PL	0/1:20,19:39:99:382,0,433	1/1:0,20:20:60:516,60,0	0/1	1/1
NC_029521.1	15759435	.	AAC	A	11036.2	.	AC=15;AF=0.938;AN=16;BaseQRankSum=-0.801;ClippingRankSum=-0.151;DP=286;ExcessHet=3.0103;FS=0.000;MLEAC=15;MLEAF=0.938;MQ=60.11;MQRankSum=-0.459;QD=30.72;ReadPosRankSum=1.077;SOR=0.733	GT:AD:DP:GQ:PL	0/1:21,20:41:99:777,0,790	1/1:0,21:21:66:953,66,0	0/1	1/1
NC_029521.1	15759461	.	T	C	12418.3	.	AC=15;AF=0.938;AN=16;BaseQRankSum=-0.785;ClippingRankSum=-0.615;DP=295;ExcessHet=3.0103;FS=1.906;MLEAC=15;MLEAF=0.938;MQ=60.11;MQRankSum=-1.964;QD=22.77;ReadPosRankSum=0.325;SOR=0.736	GT:AD:DP:GQ:PL	0/1:19,21:40:99:825,0,735	1/1:0,22:22:75:1089,75,0	0/1	1/1
NC_029521.1	15759480	.	C	T	11226.3	.	AC=15;AF=0.938;AN=16;BaseQRankSum=-1.390;ClippingRankSum=-0.609;DP=278;ExcessHet=3.0103;FS=0.950;MLEAC=15;MLEAF=0.938;MQ=60.12;MQRankSum=-0.508;QD=28.29;ReadPosRankSum=0.167;SOR=0.535	GT:AD:DP:GQ:PL	0/1:17,18:35:99:684,0,660	1/1:0,24:24:72:1027,72,0	0/1	1/1
NC_029521.1	15759481	.	G	A	605.27	.	AC=1;AF=0.063;AN=16;BaseQRankSum=1.699;ClippingRankSum=1.973;DP=277;ExcessHet=3.0103;FS=0.948;MLEAC=1;MLEAF=0.063;MQ=60.12;MQRankSum=-0.556;QD=17.29;ReadPosRankSum=-0.158;SOR=0.871	GT:AD:DP:GQ:PL	0/1:18,17:35:99:639,0,745	0/0:24,0:24:72:0,72,1080	0/1	0/0
NC_029521.1	15759502	.	A	G	637.27	.	AC=1;AF=0.063;AN=16;BaseQRankSum=-1.191;ClippingRankSum=-0.032;DP=281;ExcessHet=3.0103;FS=0.885;MLEAC=1;MLEAF=0.063;MQ=60.12;MQRankSum=-0.569;QD=18.21;ReadPosRankSum=-0.824;SOR=0.812	GT:AD:DP:GQ:PL	0/1:16,19:35:99:671,0,538	0/0:23,0:23:69:0,69,968	0/1	0/0
NC_029521.1	15759576	.	C	T	6441.27	.	AC=15;AF=0.938;AN=16;BaseQRankSum=0.365;ClippingRankSum=-1.167;DP=265;ExcessHet=3.0103;FS=0.000;MLEAC=15;MLEAF=0.938;MQ=60.12;MQRankSum=-0.036;QD=24.31;ReadPosRankSum=-0.487;SOR=0.711	GT:AD:DP:GQ:PL	0/1:19,14:33:99:288,0,382	1/1:0,24:24:72:634,72,0	0/1	1/1
NC_029521.1	15759705	.	G	A	561.27	.	AC=1;AF=0.063;AN=16;BaseQRankSum=-0.554;ClippingRankSum=0.278;DP=267;ExcessHet=3.0103;FS=5.206;MLEAC=1;MLEAF=0.063;MQ=60.00;MQRankSum=-0.019;QD=16.04;ReadPosRankSum=1.815;SOR=1.166	GT:AD:DP:GQ:PL	0/1:19,16:35:99:595,0,757	0/0:28,0:28:87:0,87,1436	0/1	0/0
NC_029521.1	15759713	.	T	A	627.27	.	AC=1;AF=0.063;AN=16;BaseQRankSum=-0.232;ClippingRankSum=-0.428;DP=272;ExcessHet=3.0103;FS=0.000;MLEAC=1;MLEAF=0.063;MQ=60.00;MQRankSum=-0.531;QD=18.45;ReadPosRankSum=-0.384;SOR=0.611	GT:AD:DP:GQ:PL	0/1:16,18:34:99:661,0,686	0/0:33,0:33:99:0,99,1547	0/1	0/0
NC_029521.1	15759763	.	A	G	394.27	.	AC=1;AF=0.063;AN=16;BaseQRankSum=0.050;ClippingRankSum=-0.007;DP=283;ExcessHet=3.0103;FS=3.034;MLEAC=1;MLEAF=0.063;MQ=60.00;MQRankSum=1.005;QD=11.60;ReadPosRankSum=0.696;SOR=1.037	GT:AD:DP:GQ:PL	0/1:14,20:34:99:428,0,277	0/0:32,0:32:96:0,96,849	0/1	0/0
NC_029521.1	15759829	.	C	G	346.27	.	AC=1;AF=0.063;AN=16;BaseQRankSum=0.946;ClippingRankSum=0.197;DP=244;ExcessHet=3.0103;FS=8.628;MLEAC=1;MLEAF=0.063;MQ=60.27;MQRankSum=0.246;QD=10.82;ReadPosRankSum=-0.472;SOR=1.011	GT:AD:DP:GQ:PL	0/1:14,18:32:99:380,0,281	0/0:30,0:30:90:0,90,787	0/1	0/0
NC_029521.1	15759858	.	T	C	348.27	.	AC=1;AF=0.063;AN=16;BaseQRankSum=-0.415;ClippingRankSum=0.350;DP=234;ExcessHet=3.0103;FS=3.359;MLEAC=1;MLEAF=0.063;MQ=60.28;MQRankSum=1.836;QD=12.44;ReadPosRankSum=0.024;SOR=0.759	GT:AD:DP:GQ:PL	0/1:11,17:28:99:382,0,216	0/0:26,1:27:71:0,71,691	0/1	0/0
NC_029521.1	15759873	.	A	G	324.27	.	AC=1;AF=0.063;AN=16;BaseQRankSum=1.856;ClippingRankSum=0.785;DP=230;ExcessHet=3.0103;FS=0.976;MLEAC=1;MLEAF=0.063;MQ=60.28;MQRankSum=-0.216;QD=11.18;ReadPosRankSum=0.559;SOR=0.540	GT:AD:DP:GQ:PL	0/1:13,16:29:99:358,0,246	0/0:26,0:26:78:0,78,697	0/1	0/0
NC_029521.1	15759929	.	A	.	92.14	.	AN=16;DP=227;MQ=60.29	GT:AD:DP	0/0:33:33	0/0:24:24	0/0	0/0
NC_029521.1	15759930	.	C	CT	5000.23	.	AC=15;AF=0.938;AN=16;BaseQRankSum=1.348;ClippingRankSum=1.240;DP=225;ExcessHet=3.0103;FS=0.863;MLEAC=15;MLEAF=0.938;MQ=60.29;MQRankSum=-1.092;QD=22.73;ReadPosRankSum=-0.360;SOR=0.688	GT:AD:DP:GQ:PL	0/1:21,12:33:99:211,0,833	1/1:0,22:22:66:556,66,0	0/1	1/1
NC_029521.1	15759932	.	T	.	102.01	.	AN=16;DP=223;MQ=60.29	GT:AD:DP	0/0:33:33	0/0:22:22	0/0	0/0
NC_029521.1	15759933	.	T	TC	787.23	.	AC=1;AF=0.063;AN=16;BaseQRankSum=-0.403;ClippingRankSum=-0.992;DP=226;ExcessHet=3.0103;FS=0.861;MLEAC=1;MLEAF=0.063;MQ=60.29;MQRankSum=0.739;QD=23.15;ReadPosRankSum=0.571;SOR=0.724	GT:AD:DP:GQ:PL	0/1:13,21:34:99:830,0,476	0/0:22,0:22:66:0,66,966	0/1	0/0
NC_029521.1	15759934	.	G	A	787.23	.	AC=1;AF=0.063;AN=16;BaseQRankSum=1.037;ClippingRankSum=0.297;DP=231;ExcessHet=3.0103;FS=0.863;MLEAC=1;MLEAF=0.063;MQ=60.19;MQRankSum=0.283;QD=23.15;ReadPosRankSum=0.509;SOR=0.716	GT:AD:DP:GQ:PL	0/1:13,21:34:99:830,0,476	0/0:21,0:21:66:0,66,966	0/1	0/0
NC_029521.1	15759951	.	GA	G	802.23	.	AC=1;AF=0.063;AN=16;BaseQRankSum=1.756;ClippingRankSum=-1.090;DP=236;ExcessHet=3.0103;FS=7.756;MLEAC=1;MLEAF=0.063;MQ=60.00;MQRankSum=-1.002;QD=25.07;ReadPosRankSum=0.601;SOR=1.118	GT:AD:DP:GQ:PL	0/1:11,21:32:99:845,0,399	0/0:21,0:21:63:0,63,945	0/1	0/0
NC_029521.1	15759954	.	A	.	87.2	.	AN=16;DP=234;MQ=60.00	GT:AD:DP	0/0:32:32	0/0:22:22	0/0	0/0
NC_029521.1	15759959	.	A	.	88.29	.	AN=16;DP=234;MQ=60.00	GT:AD:DP	0/0:33:33	0/0:21:21	0/0	0/0
NC_029521.1	15759961	.	C	A	859.27	.	AC=1;AF=0.063;AN=16;BaseQRankSum=-1.546;ClippingRankSum=0.897;DP=237;ExcessHet=3.0103;FS=5.565;MLEAC=1;MLEAF=0.063;MQ=60.00;MQRankSum=-0.617;QD=25.27;ReadPosRankSum=0.315;SOR=0.809	GT:AD:DP:GQ:PL	0/1:11,23:34:99:893,0,393	0/0:21,0:21:63:0,63,945	0/1	0/0
NC_029521.1	15759962	.	A	.	87.2	.	AN=16;DP=239;MQ=60.00	GT:AD:DP	0/0:34:34	0/0:21:21	0/0	0/0
NC_029521.1	15759968	.	T	C	6657.3	.	AC=16;AF=1.00;AN=16;DP=237;ExcessHet=3.0103;FS=0.000;MLEAC=16;MLEAF=1.00;MQ=60.00;QD=28.09;SOR=0.905	GT:AD:DP:GQ:PL	1/1:0,32:32:96:1273,96,0	1/1:0,20:20:60:553,60,0	1/1	1/1
NC_029521.1	15760023	.	G	A	391.27	.	AC=1;AF=0.063;AN=16;BaseQRankSum=-2.574;ClippingRankSum=0.789;DP=241;ExcessHet=3.0103;FS=1.930;MLEAC=1;MLEAF=0.063;MQ=60.00;MQRankSum=-0.960;QD=11.18;ReadPosRankSum=0.149;SOR=0.803	GT:AD:DP:GQ:PL	0/1:15,20:35:99:425,0,307	0/0:28,0:28:83:0,83,723	0/1	0/0
NC_029521.1	15760187	.	C	T	8635.27	.	AC=15;AF=0.938;AN=16;BaseQRankSum=2.583;ClippingRankSum=-0.599;DP=210;ExcessHet=3.0103;FS=10.727;MLEAC=15;MLEAF=0.938;MQ=60.00;MQRankSum=0.807;QD=28.73;ReadPosRankSum=0.514;SOR=0.124	GT:AD:DP:GQ:PL	0/1:13,15:28:99:587,0,515	1/1:0,25:25:75:1083,75,0	0/1	1/1
NC_029521.1	15760188	.	A	G	8635.27	.	AC=15;AF=0.938;AN=16;BaseQRankSum=-0.682;ClippingRankSum=-1.333;DP=208;ExcessHet=3.0103;FS=12.995;MLEAC=15;MLEAF=0.938;MQ=60.00;MQRankSum=-0.890;QD=31.26;ReadPosRankSum=0.982;SOR=0.161	GT:AD:DP:GQ:PL	0/1:14,15:29:99:587,0,515	1/1:0,23:23:75:1083,75,0	0/1	1/1
NC_029521.1	15760248	.	C	T	803.27	.	AC=1;AF=0.063;AN=16;BaseQRankSum=-3.469;ClippingRankSum=-1.428;DP=227;ExcessHet=3.0103;FS=0.865;MLEAC=1;MLEAF=0.063;MQ=60.00;MQRankSum=-1.700;QD=20.08;ReadPosRankSum=-0.152;SOR=0.873	GT:AD:DP:GQ:PL	0/1:19,21:40:99:837,0,732	0/0:26,0:26:81:0,81,1187	0/1	0/0
NC_029521.1	15760249	.	C	G	800.27	.	AC=1;AF=0.063;AN=16;BaseQRankSum=-2.635;ClippingRankSum=0.016;DP=225;ExcessHet=3.0103;FS=0.865;MLEAC=1;MLEAF=0.063;MQ=60.00;MQRankSum=0.942;QD=20.01;ReadPosRankSum=-0.231;SOR=0.872	GT:AD:DP:GQ:PL	0/1:19,21:40:99:834,0,755	0/0:26,0:26:81:0,81,1187	0/1	0/0
NC_029521.1	15760252	.	C	T	800.27	.	AC=1;AF=0.063;AN=16;BaseQRankSum=-3.657;ClippingRankSum=0.624;DP=229;ExcessHet=3.0103;FS=0.000;MLEAC=1;MLEAF=0.063;MQ=60.00;MQRankSum=-0.905;QD=19.05;ReadPosRankSum=-0.377;SOR=0.757	GT:AD:DP:GQ:PL	0/1:20,22:42:99:834,0,755	0/0:27,0:27:81:0,81,1187	0/1	0/0
NC_029521.1	15760321	.	A	G	5138.27	.	AC=15;AF=0.938;AN=16;BaseQRankSum=-2.867;ClippingRankSum=0.788;DP=237;ExcessHet=3.0103;FS=6.194;MLEAC=15;MLEAF=0.938;MQ=60.00;MQRankSum=-0.095;QD=21.77;ReadPosRankSum=-1.616;SOR=0.416	GT:AD:DP:GQ:PL	0/1:19,19:38:99:328,0,400	1/1:0,22:22:65:541,65,0	0/1	1/1
NC_029521.1	15760355	.	T	TAAA	9175.23	.	AC=15;AF=0.938;AN=16;BaseQRankSum=-0.345;ClippingRankSum=-0.863;DP=237;ExcessHet=3.0103;FS=5.052;MLEAC=15;MLEAF=0.938;MQ=60.00;MQRankSum=-0.019;QD=31.14;ReadPosRankSum=-0.122;SOR=0.411	GT:AD:DP:GQ:PL	0/1:16,14:30:99:540,0,630	1/1:0,19:19:60:888,60,0	0/1	1/1
NC_029521.1	15760363	.	TTA	T	9313.23	.	AC=15;AF=0.938;AN=16;BaseQRankSum=1.659;ClippingRankSum=1.404;DP=227;ExcessHet=3.0103;FS=2.102;MLEAC=15;MLEAF=0.938;MQ=60.05;MQRankSum=1.323;QD=31.24;ReadPosRankSum=0.594;SOR=0.431	GT:AD:DP:GQ:PL	0/1:17,14:31:99:537,0,667	1/1:0,20:20:60:897,60,0	0/1	1/1
NC_029521.1	15760393	.	A	.	78.39	.	AN=16;DP=227;MQ=60.05	GT:AD:DP	0/0:28:28	0/0:15:15	0/0	0/0
NC_029521.1	15760453	.	C	T	6533.3	.	AC=16;AF=1.00;AN=16;DP=245;ExcessHet=3.0103;FS=0.000;MLEAC=16;MLEAF=1.00;MQ=60.04;QD=26.67;SOR=0.734	GT:AD:DP:GQ:PL	1/1:0,27:27:81:698,81,0	1/1:0,13:13:39:347,39,0	1/1	1/1
NC_029521.1	15760469	.	G	.	58.56	.	AN=16;DP=247;MQ=60.04	GT:AD:DP	0/0:25:25	0/0:13:13	0/0	0/0
NC_029521.1	15760521	.	A	T	10128.3	.	AC=16;AF=1.00;AN=16;DP=240;ExcessHet=3.0103;FS=0.000;MLEAC=16;MLEAF=1.00;MQ=60.00;QD=26.57;SOR=0.710	GT:AD:DP:GQ:PL	1/1:0,24:24:72:976,72,0	1/1:0,19:19:57:844,57,0	1/1	1/1
NC_029521.1	15760529	.	G	.	2.87	LowQual	AN=16;DP=228;MQ=60.00	GT:AD:DP	0/0:21:21	0/0:20:20	0/0	0/0
NC_029521.1	15760541	.	A	T	22.32	LowQual	AC=1;AF=0.063;AN=16;BaseQRankSum=-1.529;ClippingRankSum=-0.148;DP=236;ExcessHet=3.0103;FS=0.000;MLEAC=1;MLEAF=0.063;MQ=60.00;MQRankSum=-0.161;QD=0.89;ReadPosRankSum=0.966;SOR=0.595	GT:AD:DP:GQ:PL	0/0:24,0:24:72:0,72,934	0/0:20,1:21:18:0,18,824	0/0	0/0
NC_029521.1	15760542	.	T	C	10037.3	.	AC=16;AF=1.00;AN=16;DP=235;ExcessHet=3.0103;FS=0.000;MLEAC=16;MLEAF=1.00;MQ=60.00;QD=35.38;SOR=0.809	GT:AD:DP:GQ:PL	1/1:0,24:24:72:947,72,0	1/1:0,21:21:63:894,63,0	1/1	1/1
NC_029521.1	15760572	.	C	A	56.35	.	AC=1;AF=0.063;AN=16;BaseQRankSum=-0.652;ClippingRankSum=0.033;DP=240;ExcessHet=3.0103;FS=0.000;MLEAC=1;MLEAF=0.063;MQ=60.00;MQRankSum=-0.146;QD=1.88;ReadPosRankSum=-0.068;SOR=0.612	GT:AD:DP:GQ:PL	0/0:26,0:26:81:0,81,1215	0/0:18,1:19:12:0,12,765	0/0	0/0
NC_029521.1	15760576	.	C	T	56.31	.	AC=1;AF=0.063;AN=16;BaseQRankSum=-0.306;ClippingRankSum=-0.960;DP=236;ExcessHet=3.0103;FS=0.000;MLEAC=1;MLEAF=0.063;MQ=60.00;MQRankSum=0.960;QD=1.88;ReadPosRankSum=-0.058;SOR=0.643	GT:AD:DP:GQ:PL	0/0:27,0:27:84:0,84,1244	0/0:18,1:19:15:0,15,794	0/0	0/0
NC_029521.1	15760785	.	AGG	A	6455.23	.	AC=15;AF=0.938;AN=16;BaseQRankSum=-2.188;ClippingRankSum=0.545;DP=270;ExcessHet=3.0103;FS=8.483;MLEAC=15;MLEAF=0.938;MQ=60.00;MQRankSum=-0.133;QD=24.36;ReadPosRankSum=-1.617;SOR=0.689	GT:AD:DP:GQ:PL	0/1:12,20:32:99:403,0,233	1/1:0,10:10:30:265,30,0	0/1	1/1
NC_029521.1	15760786	.	G	A	199.28	.	AC=1;AF=0.063;AN=16;BaseQRankSum=2.330;ClippingRankSum=-0.214;DP=270;ExcessHet=3.0103;FS=8.483;MLEAC=1;MLEAF=0.063;MQ=60.00;MQRankSum=-0.283;QD=6.23;ReadPosRankSum=1.648;SOR=1.344	GT:AD:DP:GQ:PL	0/1:20,12:32:99:233,0,403	0/0:10,0:10:30:0,30,265	0/1	0/0
NC_029521.1	15760787	.	G	A	199.28	.	AC=1;AF=0.063;AN=16;BaseQRankSum=2.924;ClippingRankSum=0.087;DP=268;ExcessHet=3.0103;FS=8.483;MLEAC=1;MLEAF=0.063;MQ=60.00;MQRankSum=0.133;QD=6.23;ReadPosRankSum=1.686;SOR=1.344	GT:AD:DP:GQ:PL	0/1:20,12:32:99:233,0,403	0/0:10,0:10:30:0,30,265	0/1	0/0
NC_029521.1	15760788	.	A	AAG	6455.23	.	AC=15;AF=0.938;AN=16;BaseQRankSum=-2.330;ClippingRankSum=-1.717;DP=266;ExcessHet=3.0103;FS=8.483;MLEAC=15;MLEAF=0.938;MQ=60.00;MQRankSum=-0.453;QD=24.36;ReadPosRankSum=-1.748;SOR=0.689	GT:AD:DP:GQ:PL	0/1:12,20:32:99:403,0,233	1/1:0,10:10:30:265,30,0	0/1	1/1
NC_029521.1	15760805	.	T	C	6708.27	.	AC=15;AF=0.938;AN=16;BaseQRankSum=-0.695;ClippingRankSum=-0.597;DP=274;ExcessHet=3.0103;FS=9.525;MLEAC=15;MLEAF=0.938;MQ=60.00;MQRankSum=1.522;QD=24.57;ReadPosRankSum=-0.661;SOR=0.635	GT:AD:DP:GQ:PL	0/1:15,20:35:99:433,0,305	1/1:0,11:11:33:298,33,0	0/1	1/1
NC_029521.1	15760819	.	A	T	6844.31	.	AC=16;AF=1.00;AN=16;DP=261;ExcessHet=3.0103;FS=0.000;MLEAC=16;MLEAF=1.00;MQ=60.00;QD=26.22;SOR=1.016	GT:AD:DP:GQ:PL	1/1:0,35:35:99:915,104,0	1/1:0,10:10:30:263,30,0	1/1	1/1
NC_029521.1	15760840	.	C	T	6521.31	.	AC=16;AF=1.00;AN=16;DP=242;ExcessHet=3.0103;FS=0.000;MLEAC=16;MLEAF=1.00;MQ=60.00;QD=26.95;SOR=0.852	GT:AD:DP:GQ:PL	1/1:0,33:33:99:884,99,0	1/1:0,10:10:30:287,30,0	1/1	1/1
NC_029521.1	15760997	.	C	G	118.27	.	AC=1;AF=0.063;AN=16;BaseQRankSum=3.518;ClippingRankSum=-0.152;DP=232;ExcessHet=3.0103;FS=25.060;MLEAC=1;MLEAF=0.063;MQ=60.09;MQRankSum=-0.841;QD=7.39;ReadPosRankSum=2.651;SOR=4.168	GT:AD:DP:GQ:PL	0/1:9,7:16:99:152,0,194	0/0:13,0:13:39:0,39,346	0/1	0/0
NC_029521.1	15761045	.	G	A	72.27	.	AC=1;AF=0.063;AN=16;BaseQRankSum=2.193;ClippingRankSum=-0.794;DP=238;ExcessHet=3.0103;FS=7.273;MLEAC=1;MLEAF=0.063;MQ=60.09;MQRankSum=0.551;QD=6.02;ReadPosRankSum=-0.486;SOR=1.942	GT:AD:DP:GQ:PL	0/1:7,5:12:99:106,0,153	0/0:17,0:17:51:0,51,434	0/1	0/0
NC_029521.1	15761089	.	AACC	A	10646.2	.	AC=15;AF=0.938;AN=16;BaseQRankSum=-1.163;ClippingRankSum=0.601;DP=248;ExcessHet=3.0103;FS=2.054;MLEAC=15;MLEAF=0.938;MQ=60.26;MQRankSum=0.184;QD=30.70;ReadPosRankSum=-0.119;SOR=0.251	GT:AD:DP:GQ:PL	0/1:4,8:12:99:324,0,144	1/1:0,17:17:51:765,51,0	0/1	1/1
NC_029521.1	15761110	.	G	A	10279.3	.	AC=15;AF=0.938;AN=16;BaseQRankSum=1.491;ClippingRankSum=0.018;DP=246;ExcessHet=3.0103;FS=2.059;MLEAC=15;MLEAF=0.938;MQ=60.18;MQRankSum=0.939;QD=32.64;ReadPosRankSum=-0.416;SOR=0.237	GT:AD:DP:GQ:PL	0/1:4,7:11:99:282,0,127	1/1:0,22:22:66:888,66,0	0/1	1/1
NC_029521.1	15761113	.	A	.	66.65	.	AN=16;DP=244;MQ=60.18	GT:AD:DP	0/0:11:11	0/0:22:22	0/0	0/0
NC_029521.1	15761163	.	C	T	144.27	.	AC=1;AF=0.063;AN=16;BaseQRankSum=-0.967;ClippingRankSum=0.354;DP=227;ExcessHet=3.0103;FS=8.225;MLEAC=1;MLEAF=0.063;MQ=60.19;MQRankSum=0.556;QD=11.10;ReadPosRankSum=-1.955;SOR=1.817	GT:AD:DP:GQ:PL	0/1:5,8:13:99:178,0,186	0/0:19,0:19:57:0,57,855	0/1	0/0
NC_029521.1	15761164	.	G	A	5921.27	.	AC=15;AF=0.938;AN=16;BaseQRankSum=-0.759;ClippingRankSum=1.976;DP=227;ExcessHet=3.0103;FS=8.225;MLEAC=15;MLEAF=0.938;MQ=60.19;MQRankSum=0.841;QD=26.08;ReadPosRankSum=2.010;SOR=0.467	GT:AD:DP:GQ:PL	0/1:8,5:13:99:100,0,310	1/1:0,19:19:57:528,57,0	0/1	1/1
NC_029521.1	15761240	.	A	T	237.27	.	AC=1;AF=0.063;AN=16;BaseQRankSum=1.857;ClippingRankSum=0.316;DP=211;ExcessHet=3.0103;FS=6.266;MLEAC=1;MLEAF=0.063;MQ=60.21;MQRankSum=0.208;QD=12.49;ReadPosRankSum=0.464;SOR=1.385	GT:AD:DP:GQ:PL	0/1:7,12:19:99:271,0,119	0/0:15,0:15:45:0,45,408	0/1	0/0
NC_029521.1	15761345	.	C	A	4690.27	.	AC=15;AF=0.938;AN=16;BaseQRankSum=1.115;ClippingRankSum=0.660;DP=190;ExcessHet=3.0103;FS=1.020;MLEAC=15;MLEAF=0.938;MQ=60.00;MQRankSum=1.849;QD=24.69;ReadPosRankSum=0.127;SOR=0.674	GT:AD:DP:GQ:PL	0/1:15,10:25:99:179,0,318	1/1:0,15:15:45:429,45,0	0/1	1/1
NC_029521.1	15761535	.	C	T	5257.27	.	AC=15;AF=0.938;AN=16;BaseQRankSum=-0.303;ClippingRankSum=-1.903;DP=206;ExcessHet=3.0103;FS=0.000;MLEAC=15;MLEAF=0.938;MQ=59.96;MQRankSum=-0.161;QD=25.52;ReadPosRankSum=2.200;SOR=0.680	GT:AD:DP:GQ:PL	0/1:7,7:14:99:152,0,134	1/1:0,15:15:45:420,45,0	0/1	1/1
NC_029521.1	15761538	.	C	A	9371.3	.	AC=16;AF=1.00;AN=16;DP=207;ExcessHet=3.0103;FS=0.000;MLEAC=16;MLEAF=1.00;MQ=59.96;QD=30.49;SOR=0.892	GT:AD:DP:GQ:PL	1/1:0,15:15:45:656,45,0	1/1:0,15:15:45:675,45,0	1/1	1/1
NC_029521.1	15761546	.	G	A	8902.3	.	AC=16;AF=1.00;AN=16;DP=202;ExcessHet=3.0103;FS=0.000;MLEAC=16;MLEAF=1.00;MQ=59.96;QD=26.09;SOR=0.852	GT:AD:DP:GQ:PL	1/1:0,15:15:45:656,45,0	1/1:0,17:17:51:729,51,0	1/1	1/1
NC_029521.1	15761561	.	T	C	103.27	.	AC=1;AF=0.063;AN=16;BaseQRankSum=2.532;ClippingRankSum=-0.744;DP=208;ExcessHet=3.0103;FS=1.657;MLEAC=1;MLEAF=0.063;MQ=59.96;MQRankSum=0.451;QD=8.61;ReadPosRankSum=-0.779;SOR=1.324	GT:AD:DP:GQ:PL	0/1:6,6:12:99:137,0,119	0/0:16,0:16:48:0,48,445	0/1	0/0
NC_029521.1	15761601	.	G	A	5365.27	.	AC=15;AF=0.938;AN=16;BaseQRankSum=2.076;ClippingRankSum=-0.285;DP=210;ExcessHet=3.0103;FS=7.289;MLEAC=15;MLEAF=0.938;MQ=60.00;MQRankSum=-1.265;QD=25.67;ReadPosRankSum=0.527;SOR=0.170	GT:AD:DP:GQ:PL	0/1:9,6:15:99:116,0,177	1/1:0,13:13:39:357,39,0	0/1	1/1
NC_029521.1	15761747	.	A	T	402.27	.	AC=1;AF=0.063;AN=16;BaseQRankSum=-3.150;ClippingRankSum=-0.673;DP=201;ExcessHet=3.0103;FS=4.214;MLEAC=1;MLEAF=0.063;MQ=60.00;MQRankSum=-0.171;QD=18.29;ReadPosRankSum=-0.888;SOR=1.366	GT:AD:DP:GQ:PL	0/1:10,12:22:99:436,0,384	0/0:11,0:11:33:0,33,495	0/1	0/0
NC_029521.1	15761762	.	C	G	356.27	.	AC=1;AF=0.063;AN=16;BaseQRankSum=-1.990;ClippingRankSum=0.868;DP=197;ExcessHet=3.0103;FS=4.802;MLEAC=1;MLEAF=0.063;MQ=60.00;MQRankSum=0.259;QD=17.81;ReadPosRankSum=-0.100;SOR=1.597	GT:AD:DP:GQ:PL	0/1:10,10:20:99:390,0,390	0/0:14,0:14:42:0,42,630	0/1	0/0
NC_029521.1	15761772	.	T	C	275.27	.	AC=1;AF=0.063;AN=16;BaseQRankSum=-0.084;ClippingRankSum=0.105;DP=183;ExcessHet=3.0103;FS=5.854;MLEAC=1;MLEAF=0.063;MQ=60.00;MQRankSum=0.433;QD=17.20;ReadPosRankSum=1.539;SOR=1.561	GT:AD:DP:GQ:PL	0/1:9,7:16:99:309,0,354	0/0:15,0:15:45:0,45,656	0/1	0/0
NC_029521.1	15761816	.	A	G	6516.31	.	AC=16;AF=1.00;AN=16;DP=148;ExcessHet=3.0103;FS=0.000;MLEAC=16;MLEAF=1.00;MQ=60.00;QD=29.41;SOR=1.726	GT:AD:DP:GQ:PL	1/1:0,14:14:42:612,42,0	1/1:0,14:14:42:619,42,0	1/1	1/1
NC_029521.1	15761817	.	C	T	6516.31	.	AC=16;AF=1.00;AN=16;DP=147;ExcessHet=3.0103;FS=0.000;MLEAC=16;MLEAF=1.00;MQ=60.00;QD=24.95;SOR=1.761	GT:AD:DP:GQ:PL	1/1:0,13:13:42:612,42,0	1/1:0,14:14:42:619,42,0	1/1	1/1
NC_029521.1	15761820	.	C	CAA	6493.26	.	AC=16;AF=1.00;AN=16;DP=145;ExcessHet=3.0103;FS=0.000;MLEAC=16;MLEAF=1.00;MQ=59.99;QD=28.61;SOR=1.728	GT:AD:DP:GQ:PL	1/1:0,13:13:42:621,42,0	1/1:0,13:13:39:577,39,0	1/1	1/1
NC_029521.1	15761866	.	A	C	6875.3	.	AC=16;AF=1.00;AN=16;BaseQRankSum=1.711;ClippingRankSum=1.648;DP=167;ExcessHet=3.0103;FS=0.000;MLEAC=16;MLEAF=1.00;MQ=59.17;MQRankSum=-1.584;QD=32.65;ReadPosRankSum=1.521;SOR=0.446	GT:AD:DP:GQ:PL	1/1:0,12:12:36:515,36,0	1/1:0,14:14:45:646,45,0	1/1	1/1
NC_029521.1	15761876	.	A	G	6510.27	.	AC=15;AF=0.938;AN=16;BaseQRankSum=-2.442;ClippingRankSum=-0.666;DP=176;ExcessHet=3.0103;FS=3.996;MLEAC=15;MLEAF=0.938;MQ=59.31;MQRankSum=0.150;QD=28.84;ReadPosRankSum=-1.572;SOR=0.249	GT:AD:DP:GQ:PL	0/1:5,9:14:99:311,0,167	1/1:0,16:16:54:621,54,0	0/1	1/1
NC_029521.1	15761887	.	T	C	6583.27	.	AC=15;AF=0.938;AN=16;BaseQRankSum=-0.361;ClippingRankSum=2.256;DP=169;ExcessHet=3.0103;FS=2.030;MLEAC=15;MLEAF=0.938;MQ=59.68;MQRankSum=1.774;QD=30.11;ReadPosRankSum=-1.753;SOR=0.295	GT:AD:DP:GQ:PL	0/1:4,9:13:99:311,0,167	1/1:0,16:16:51:611,51,0	0/1	1/1
NC_029521.1	15761897	.	A	T	149.27	.	AC=1;AF=0.063;AN=16;BaseQRankSum=1.792;ClippingRankSum=-1.811;DP=173;ExcessHet=3.0103;FS=4.232;MLEAC=1;MLEAF=0.063;MQ=59.98;MQRankSum=-1.031;QD=10.66;ReadPosRankSum=0.092;SOR=1.739	GT:AD:DP:GQ:PL	0/1:9,5:14:99:183,0,363	0/0:16,0:16:48:0,48,720	0/1	0/0
NC_029521.1	15761898	.	ACAT	A	140.23	.	AC=1;AF=0.063;AN=16;BaseQRankSum=2.873;ClippingRankSum=-0.173;DP=179;ExcessHet=3.0103;FS=4.237;MLEAC=1;MLEAF=0.063;MQ=59.98;MQRankSum=0.633;QD=10.02;ReadPosRankSum=-0.023;SOR=1.748	GT:AD:DP:GQ:PL	0/1:9,5:14:99:183,0,363	0/0:16,0:16:48:0,48,720	0/1	0/0
NC_029521.1	15762144	.	G	A	250.27	.	AC=1;AF=0.063;AN=16;BaseQRankSum=0.074;ClippingRankSum=-1.179;DP=237;ExcessHet=3.0103;FS=0.000;MLEAC=1;MLEAF=0.063;MQ=60.00;MQRankSum=0.328;QD=8.07;ReadPosRankSum=1.071;SOR=0.569	GT:AD:DP:GQ:PL	0/1:17,14:31:99:284,0,374	0/0:16,0:16:48:0,48,434	0/1	0/0
NC_029521.1	15762230	.	A	C	227.27	.	AC=1;AF=0.063;AN=16;BaseQRankSum=-0.980;ClippingRankSum=-0.380;DP=217;ExcessHet=3.0103;FS=2.448;MLEAC=1;MLEAF=0.063;MQ=60.00;MQRankSum=0.110;QD=8.42;ReadPosRankSum=-1.076;SOR=1.173	GT:AD:DP:GQ:PL	0/1:14,13:27:99:261,0,296	0/0:13,0:13:39:0,39,337	0/1	0/0
NC_029521.1	15762255	.	A	G	233.27	.	AC=1;AF=0.063;AN=16;BaseQRankSum=-0.897;ClippingRankSum=0.710;DP=217;ExcessHet=3.0103;FS=0.000;MLEAC=1;MLEAF=0.063;MQ=60.00;MQRankSum=0.682;QD=8.33;ReadPosRankSum=-0.211;SOR=0.700	GT:AD:DP:GQ:PL	0/1:15,13:28:99:267,0,315	0/0:11,0:11:33:0,33,284	0/1	0/0
NC_029521.1	15762413	.	A	G	9149.31	.	AC=16;AF=1.00;AN=16;DP=203;ExcessHet=3.0103;FS=0.000;MLEAC=16;MLEAF=1.00;MQ=60.00;QD=29.10;SOR=0.863	GT:AD:DP:GQ:PL	1/1:0,21:21:63:945,63,0	1/1:0,10:10:33:495,33,0	1/1	1/1
NC_029521.1	15762427	.	T	C	9244.3	.	AC=16;AF=1.00;AN=16;DP=202;ExcessHet=3.0103;FS=0.000;MLEAC=16;MLEAF=1.00;MQ=60.00;QD=31.55;SOR=0.786	GT:AD:DP:GQ:PL	1/1:0,19:19:57:855,57,0	1/1:0,12:12:42:630,42,0	1/1	1/1
NC_029521.1	15762451	.	A	T	9559.3	.	AC=16;AF=1.00;AN=16;DP=206;ExcessHet=3.0103;FS=0.000;MLEAC=16;MLEAF=1.00;MQ=60.00;QD=29.38;SOR=0.753	GT:AD:DP:GQ:PL	1/1:0,18:18:57:854,57,0	1/1:0,15:15:45:675,45,0	1/1	1/1
NC_029521.1	15762464	.	A	C	9621.3	.	AC=16;AF=1.00;AN=16;DP=211;ExcessHet=3.0103;FS=0.000;MLEAC=16;MLEAF=1.00;MQ=60.00;QD=25.53;SOR=0.761	GT:AD:DP:GQ:PL	1/1:0,18:18:54:809,54,0	1/1:0,18:18:60:868,60,0	1/1	1/1
NC_029521.1	15762480	.	G	A	9592.3	.	AC=16;AF=1.00;AN=16;BaseQRankSum=-1.395;ClippingRankSum=-0.552;DP=226;ExcessHet=3.0103;FS=0.000;MLEAC=16;MLEAF=1.00;MQ=60.00;MQRankSum=1.471;QD=33.88;ReadPosRankSum=1.226;SOR=0.291	GT:AD:DP:GQ:PL	1/1:0,19:19:60:858,60,0	1/1:1,25:26:48:970,48,0	1/1	1/1
NC_029521.1	15762594	.	A	G	119.27	.	AC=1;AF=0.063;AN=16;BaseQRankSum=2.508;ClippingRankSum=-0.342;DP=267;ExcessHet=3.0103;FS=1.354;MLEAC=1;MLEAF=0.063;MQ=60.00;MQRankSum=-0.793;QD=4.77;ReadPosRankSum=1.295;SOR=0.948	GT:AD:DP:GQ:PL	0/1:17,8:25:99:153,0,394	0/0:30,0:30:90:0,90,817	0/1	0/0
NC_029521.1	15762595	.	C	.	65.72	.	AN=16;DP=267;MQ=60.00	GT:AD:DP	0/0:26:26	0/0:30:30	0/0	0/0
NC_029521.1	15762642	.	A	AGT	11234.3	.	AC=16;AF=1.00;AN=16;DP=283;ExcessHet=3.0103;FS=0.000;MLEAC=16;MLEAF=1.00;MQ=60.00;QD=28.57;SOR=0.768	GT:AD:DP:GQ:PL	1/1:0,31:31:93:1274,93,0	1/1:0,24:24:72:964,72,0	1/1	1/1
NC_029521.1	15762728	.	A	T	247.27	.	AC=1;AF=0.063;AN=16;BaseQRankSum=-1.835;ClippingRankSum=0.002;DP=267;ExcessHet=3.0103;FS=0.990;MLEAC=1;MLEAF=0.063;MQ=60.04;MQRankSum=0.672;QD=8.24;ReadPosRankSum=0.488;SOR=0.482	GT:AD:DP:GQ:PL	0/1:16,14:30:99:281,0,343	0/0:18,0:18:54:0,54,471	0/1	0/0
NC_029521.1	15762831	.	G	T	370.27	.	AC=1;AF=0.063;AN=16;BaseQRankSum=3.388;ClippingRankSum=-0.810;DP=262;ExcessHet=3.0103;FS=6.237;MLEAC=1;MLEAF=0.063;MQ=60.00;MQRankSum=0.851;QD=11.57;ReadPosRankSum=1.305;SOR=1.405	GT:AD:DP:GQ:PL	0/1:14,18:32:99:404,0,273	0/0:18,0:18:54:0,54,464	0/1	0/0
NC_029521.1	15762872	.	A	G	10056.3	.	AC=15;AF=0.938;AN=16;BaseQRankSum=-4.755;ClippingRankSum=0.941;DP=258;ExcessHet=3.0103;FS=3.989;MLEAC=15;MLEAF=0.938;MQ=60.00;MQRankSum=0.849;QD=32.96;ReadPosRankSum=0.964;SOR=0.402	GT:AD:DP:GQ:PL	0/1:24,12:36:99:456,0,1008	1/1:0,16:16:48:700,48,0	0/1	1/1
NC_029521.1	15762875	.	G	A	517.27	.	AC=1;AF=0.063;AN=16;BaseQRankSum=-0.330;ClippingRankSum=-0.228;DP=264;ExcessHet=3.0103;FS=2.709;MLEAC=1;MLEAF=0.063;MQ=60.00;MQRankSum=0.336;QD=13.26;ReadPosRankSum=0.785;SOR=0.974	GT:AD:DP:GQ:PL	0/1:14,25:39:99:551,0,503	0/0:16,0:16:48:0,48,720	0/1	0/0
NC_029521.1	15762885	.	T	A	9970.27	.	AC=15;AF=0.938;AN=16;BaseQRankSum=0.951;ClippingRankSum=-0.982;DP=259;ExcessHet=3.0103;FS=3.923;MLEAC=15;MLEAF=0.938;MQ=60.00;MQRankSum=-0.681;QD=32.64;ReadPosRankSum=1.543;SOR=0.398	GT:AD:DP:GQ:PL	0/1:25,13:38:99:431,0,990	1/1:0,17:17:51:725,51,0	0/1	1/1
NC_029521.1	15762940	.	T	A	7050.3	.	AC=16;AF=1.00;AN=16;DP=250;ExcessHet=3.0103;FS=0.000;MLEAC=16;MLEAF=1.00;MQ=60.00;QD=28.20;SOR=1.107	GT:AD:DP:GQ:PL	1/1:0,40:40:99:1465,119,0	1/1:0,22:22:66:580,66,0	1/1	1/1
NC_029521.1	15762950	.	C	T	465.27	.	AC=1;AF=0.063;AN=16;BaseQRankSum=2.695;ClippingRankSum=-0.265;DP=247;ExcessHet=3.0103;FS=0.000;MLEAC=1;MLEAF=0.063;MQ=60.00;MQRankSum=1.031;QD=11.93;ReadPosRankSum=0.777;SOR=0.723	GT:AD:DP:GQ:PL	0/1:16,23:39:99:499,0,322	0/0:23,0:23:68:0,68,569	0/1	0/0
NC_029521.1	15762954	.	C	.	92.04	.	AN=16;DP=241;MQ=60.00	GT:AD:DP	0/0:39:39	0/0:21:21	0/0	0/0
NC_029521.1	15762995	.	C	T	748.27	.	AC=1;AF=0.063;AN=16;BaseQRankSum=2.258;ClippingRankSum=0.006;DP=214;ExcessHet=3.0103;FS=6.032;MLEAC=1;MLEAF=0.063;MQ=60.00;MQRankSum=0.587;QD=20.79;ReadPosRankSum=-0.166;SOR=1.366	GT:AD:DP:GQ:PL	0/1:15,21:36:99:782,0,491	0/0:20,0:20:60:0,60,882	0/1	0/0
NC_029521.1	15762997	.	T	.	78.56	.	AN=16;DP=215;MQ=60.00	GT:AD:DP	0/0:35:35	0/0:20:20	0/0	0/0
NC_029521.1	15763002	.	T	.	78.55	.	AN=16;DP=212;MQ=60.00	GT:AD:DP	0/0:37:37	0/0:20:20	0/0	0/0
NC_029521.1	15763011	.	G	T	767.28	.	AC=1;AF=0.063;AN=16;BaseQRankSum=-0.545;ClippingRankSum=0.825;DP=216;ExcessHet=3.0103;FS=0.890;MLEAC=1;MLEAF=0.063;MQ=60.00;MQRankSum=-0.625;QD=23.25;ReadPosRankSum=-0.500;SOR=0.859	GT:AD:DP:GQ:PL	0/1:13,20:33:99:801,0,486	0/0:20,0:20:63:0,63,945	0/1	0/0
NC_029521.1	15763012	.	A	.	60.72	.	AN=16;DP=214;MQ=60.00	GT:AD:DP	0/0:32:32	0/0:21:21	0/0	0/0
NC_029521.1	15763022	.	A	G	683.28	.	AC=1;AF=0.063;AN=16;BaseQRankSum=-1.202;ClippingRankSum=-0.685;DP=207;ExcessHet=3.0103;FS=2.057;MLEAC=1;MLEAF=0.063;MQ=60.00;MQRankSum=0.540;QD=22.04;ReadPosRankSum=-0.466;SOR=1.038	GT:AD:DP:GQ:PL	0/1:13,18:31:99:717,0,492	0/0:20,0:20:60:0,60,900	0/1	0/0
NC_029521.1	15763023	.	T	A	683.28	.	AC=1;AF=0.063;AN=16;BaseQRankSum=-0.341;ClippingRankSum=0.052;DP=205;ExcessHet=3.0103;FS=2.061;MLEAC=1;MLEAF=0.063;MQ=60.00;MQRankSum=0.199;QD=22.04;ReadPosRankSum=-0.554;SOR=1.064	GT:AD:DP:GQ:PL	0/1:13,18:31:99:717,0,492	0/0:20,0:20:60:0,60,900	0/1	0/0
NC_029521.1	15763059	.	T	C	547.28	.	AC=1;AF=0.063;AN=16;BaseQRankSum=-1.368;ClippingRankSum=-0.303;DP=203;ExcessHet=3.0103;FS=5.504;MLEAC=1;MLEAF=0.063;MQ=60.00;MQRankSum=0.606;QD=16.58;ReadPosRankSum=-0.868;SOR=0.966	GT:AD:DP:GQ:PL	0/1:18,15:33:99:581,0,671	0/0:17,0:17:51:0,51,748	0/1	0/0
NC_029521.1	15763070	.	G	T	5313.28	.	AC=15;AF=0.938;AN=16;BaseQRankSum=2.420;ClippingRankSum=-0.094;DP=215;ExcessHet=3.0103;FS=3.611;MLEAC=15;MLEAF=0.938;MQ=60.00;MQRankSum=0.317;QD=24.83;ReadPosRankSum=0.967;SOR=1.208	GT:AD:DP:GQ:PL	0/1:16,18:34:99:386,0,660	1/1:0,17:17:51:473,51,0	0/1	1/1
NC_029521.1	15763072	.	T	C	602.28	.	AC=1;AF=0.063;AN=16;BaseQRankSum=-3.292;ClippingRankSum=0.293;DP=214;ExcessHet=3.0103;FS=6.993;MLEAC=1;MLEAF=0.063;MQ=60.00;MQRankSum=-0.609;QD=17.71;ReadPosRankSum=-1.040;SOR=0.691	GT:AD:DP:GQ:PL	0/1:18,16:34:99:636,0,747	0/0:16,0:16:51:0,51,765	0/1	0/0
NC_029521.1	15763091	.	AT	A	527.23	.	AC=1;AF=0.063;AN=16;BaseQRankSum=-1.486;ClippingRankSum=-0.119;DP=211;ExcessHet=3.0103;FS=1.039;MLEAC=1;MLEAF=0.063;MQ=60.00;MQRankSum=1.464;QD=15.98;ReadPosRankSum=-0.578;SOR=0.481	GT:AD:DP:GQ:PL	0/1:18,15:33:99:570,0,795	0/0:15,0:15:45:0,45,675	0/1	0/0
NC_029521.1	15763103	.	G	A	5213.27	.	AC=15;AF=0.938;AN=16;BaseQRankSum=-0.467;ClippingRankSum=1.125;DP=216;ExcessHet=3.0103;FS=1.102;MLEAC=15;MLEAF=0.938;MQ=60.00;MQRankSum=-0.310;QD=24.25;ReadPosRankSum=-0.573;SOR=0.941	GT:AD:DP:GQ:PL	0/1:13,18:31:99:371,0,534	1/1:0,16:16:48:422,48,0	0/1	1/1
NC_029521.1	15763112	.	A	AG	443.23	.	AC=1;AF=0.063;AN=16;BaseQRankSum=0.307;ClippingRankSum=-0.792;DP=223;ExcessHet=3.0103;FS=1.116;MLEAC=1;MLEAF=0.063;MQ=60.00;MQRankSum=-0.717;QD=13.85;ReadPosRankSum=0.709;SOR=0.466	GT:AD:DP:GQ:PL	0/1:19,13:32:99:486,0,801	0/0:17,0:17:51:0,51,765	0/1	0/0
NC_029521.1	15763121	.	T	C	432.27	.	AC=1;AF=0.063;AN=16;BaseQRankSum=-0.446;ClippingRankSum=-0.276;DP=231;ExcessHet=3.0103;FS=1.105;MLEAC=1;MLEAF=0.063;MQ=60.00;MQRankSum=-0.938;QD=12.71;ReadPosRankSum=0.639;SOR=0.486	GT:AD:DP:GQ:PL	0/1:21,13:34:99:466,0,769	0/0:18,0:18:54:0,54,790	0/1	0/0
NC_029521.1	15763148	.	C	T	216.27	.	AC=1;AF=0.063;AN=16;BaseQRankSum=2.501;ClippingRankSum=-0.112;DP=242;ExcessHet=3.0103;FS=0.000;MLEAC=1;MLEAF=0.063;MQ=60.00;MQRankSum=-0.092;QD=6.18;ReadPosRankSum=-1.008;SOR=0.653	GT:AD:DP:GQ:PL	0/1:22,13:35:99:250,0,472	0/0:17,0:17:51:0,51,447	0/1	0/0
NC_029521.1	15763333	.	C	A	235.27	.	AC=1;AF=0.063;AN=16;BaseQRankSum=-1.337;ClippingRankSum=0.712;DP=270;ExcessHet=3.0103;FS=0.000;MLEAC=1;MLEAF=0.063;MQ=60.00;MQRankSum=1.011;QD=7.84;ReadPosRankSum=0.100;SOR=0.604	GT:AD:DP:GQ:PL	0/1:16,14:30:99:269,0,322	0/0:19,0:19:57:0,57,491	0/1	0/0
NC_029521.1	15763477	.	T	.	53.67	.	AN=16;DP=199;MQ=60.00	GT:AD:DP	0/0:23:23	0/0:19:19	0/0	0/0
NC_029521.1	15763492	.	C	T	4632.27	.	AC=15;AF=0.938;AN=16;BaseQRankSum=2.038;ClippingRankSum=0.005;DP=190;ExcessHet=3.0103;FS=3.818;MLEAC=15;MLEAF=0.938;MQ=60.00;MQRankSum=-0.905;QD=24.64;ReadPosRankSum=-0.386;SOR=1.077	GT:AD:DP:GQ:PL	0/1:15,9:24:99:151,0,322	1/1:0,18:18:54:496,54,0	0/1	1/1
NC_029521.1	15763511	.	C	T	4515.27	.	AC=15;AF=0.938;AN=16;BaseQRankSum=-0.813;ClippingRankSum=1.077;DP=185;ExcessHet=3.0103;FS=0.000;MLEAC=15;MLEAF=0.938;MQ=60.00;MQRankSum=-0.390;QD=24.67;ReadPosRankSum=-1.107;SOR=0.798	GT:AD:DP:GQ:PL	0/1:11,7:18:99:116,0,247	1/1:0,20:20:60:519,60,0	0/1	1/1
NC_029521.1	15763607	.	G	A	161.27	.	AC=1;AF=0.063;AN=16;BaseQRankSum=2.180;ClippingRankSum=1.004;DP=173;ExcessHet=3.0103;FS=1.345;MLEAC=1;MLEAF=0.063;MQ=60.00;MQRankSum=-0.323;QD=9.49;ReadPosRankSum=1.327;SOR=1.042	GT:AD:DP:GQ:PL	0/1:8,9:17:99:195,0,160	0/0:14,0:14:42:0,42,376	0/1	0/0
NC_029521.1	15763706	.	A	G	412.27	.	AC=1;AF=0.063;AN=16;BaseQRankSum=-2.405;ClippingRankSum=-0.785;DP=189;ExcessHet=3.0103;FS=3.112;MLEAC=1;MLEAF=0.063;MQ=60.00;MQRankSum=1.673;QD=12.49;ReadPosRankSum=0.607;SOR=0.908	GT:AD:DP:GQ:PL	0/1:12,21:33:99:446,0,210	0/0:12,0:12:36:0,36,338	0/1	0/0
NC_029521.1	15763963	.	T	.	83.99	.	AN=16;DP=232;MQ=60.00	GT:AD:DP	0/0:21:21	0/0:24:24	0/0	0/0
NC_029521.1	15763991	.	A	G	101.27	.	AC=1;AF=0.063;AN=16;BaseQRankSum=-3.441;ClippingRankSum=-0.470;DP=235;ExcessHet=3.0103;FS=1.356;MLEAC=1;MLEAF=0.063;MQ=60.00;MQRankSum=0.534;QD=4.60;ReadPosRankSum=-1.209;SOR=0.949	GT:AD:DP:GQ:PL	0/1:14,8:22:99:135,0,305	0/0:31,0:31:93:0,93,864	0/1	0/0
NC_029521.1	15764321	.	T	C	337.27	.	AC=1;AF=0.063;AN=16;BaseQRankSum=-0.494;ClippingRankSum=-0.733;DP=213;ExcessHet=3.0103;FS=2.014;MLEAC=1;MLEAF=0.063;MQ=60.00;MQRankSum=0.414;QD=8.88;ReadPosRankSum=1.301;SOR=0.874	GT:AD:DP:GQ:PL	0/1:20,18:38:99:371,0,396	0/0:14,0:14:42:0,42,392	0/1	0/0
NC_029521.1	15764466	.	G	C	316.27	.	AC=1;AF=0.063;AN=16;BaseQRankSum=1.571;ClippingRankSum=-1.442;DP=263;ExcessHet=3.0103;FS=0.000;MLEAC=1;MLEAF=0.063;MQ=60.00;MQRankSum=-1.324;QD=9.58;ReadPosRankSum=1.037;SOR=0.735	GT:AD:DP:GQ:PL	0/1:16,17:33:99:350,0,310	0/0:24,0:24:72:0,72,630	0/1	0/0
NC_029521.1	15764673	.	A	G	116.27	.	AC=1;AF=0.063;AN=16;BaseQRankSum=0.637;ClippingRankSum=-0.637;DP=187;ExcessHet=3.0103;FS=5.815;MLEAC=1;MLEAF=0.063;MQ=60.00;MQRankSum=-1.689;QD=8.31;ReadPosRankSum=-0.873;SOR=1.565	GT:AD:DP:GQ:PL	0/1:7,7:14:99:150,0,156	0/0:16,0:16:48:0,48,424	0/1	0/0
NC_029521.1	15764747	.	T	G	362.28	.	AC=1;AF=0.063;AN=16;BaseQRankSum=-2.269;ClippingRankSum=0.176;DP=184;ExcessHet=3.0103;FS=0.000;MLEAC=1;MLEAF=0.063;MQ=60.00;MQRankSum=-1.114;QD=20.13;ReadPosRankSum=1.442;SOR=0.857	GT:AD:DP:GQ:PL	0/1:8,10:18:99:396,0,338	0/0:22,0:22:66:0,66,1078	0/1	0/0
NC_029521.1	15764752	.	C	T	362.28	.	AC=1;AF=0.063;AN=16;BaseQRankSum=1.425;ClippingRankSum=-1.816;DP=183;ExcessHet=3.0103;FS=0.000;MLEAC=1;MLEAF=0.063;MQ=60.00;MQRankSum=0.171;QD=20.13;ReadPosRankSum=0.754;SOR=0.842	GT:AD:DP:GQ:PL	0/1:8,10:18:99:396,0,338	0/0:22,0:22:66:0,66,1078	0/1	0/0
NC_029521.1	15765028	.	G	C	242.28	.	AC=1;AF=0.063;AN=16;BaseQRankSum=1.632;ClippingRankSum=0.301;DP=186;ExcessHet=3.0103;FS=4.104;MLEAC=1;MLEAF=0.063;MQ=60.00;MQRankSum=-0.383;QD=8.35;ReadPosRankSum=1.372;SOR=1.089	GT:AD:DP:GQ:PL	0/1:16,13:29:99:276,0,337	0/0:16,0:16:48:0,48,420	0/1	0/0
NC_029521.1	15765068	.	C	A	457.28	.	AC=1;AF=0.063;AN=16;BaseQRankSum=-1.309;ClippingRankSum=0.342;DP=181;ExcessHet=3.0103;FS=2.464;MLEAC=1;MLEAF=0.063;MQ=60.00;MQRankSum=-1.176;QD=18.29;ReadPosRankSum=-0.275;SOR=1.179	GT:AD:DP:GQ:PL	0/1:12,13:25:99:491,0,529	0/0:16,0:16:48:0,48,807	0/1	0/0
NC_029521.1	15765076	.	T	G	478.28	.	AC=1;AF=0.063;AN=16;BaseQRankSum=-1.376;ClippingRankSum=0.159;DP=186;ExcessHet=3.0103;FS=2.320;MLEAC=1;MLEAF=0.063;MQ=60.00;MQRankSum=-0.765;QD=18.40;ReadPosRankSum=0.514;SOR=0.925	GT:AD:DP:GQ:PL	0/1:12,14:26:99:512,0,527	0/0:15,0:15:45:0,45,782	0/1	0/0
NC_029521.1	15765193	.	G	A	361.27	.	AC=1;AF=0.063;AN=16;BaseQRankSum=0.669;ClippingRankSum=-0.594;DP=196;ExcessHet=3.0103;FS=4.756;MLEAC=1;MLEAF=0.063;MQ=60.00;MQRankSum=-0.901;QD=13.38;ReadPosRankSum=0.401;SOR=1.146	GT:AD:DP:GQ:PL	0/1:9,18:27:99:395,0,133	0/0:26,0:26:76:0,76,617	0/1	0/0
NC_029521.1	15765238	.	G	A	256.27	.	AC=1;AF=0.063;AN=16;BaseQRankSum=4.423;ClippingRankSum=-0.218;DP=206;ExcessHet=3.0103;FS=1.100;MLEAC=1;MLEAF=0.063;MQ=60.00;MQRankSum=0.607;QD=9.49;ReadPosRankSum=0.932;SOR=0.743	GT:AD:DP:GQ:PL	0/1:14,13:27:99:290,0,267	0/0:29,0:29:87:0,87,739	0/1	0/0
NC_029521.1	15765279	.	A	T	423.27	.	AC=1;AF=0.063;AN=16;BaseQRankSum=1.245;ClippingRankSum=0.038;DP=217;ExcessHet=3.0103;FS=0.000;MLEAC=1;MLEAF=0.063;MQ=60.00;MQRankSum=-0.736;QD=15.68;ReadPosRankSum=-0.984;SOR=0.669	GT:AD:DP:GQ:PL	0/1:13,14:27:99:457,0,271	0/0:34,0:34:99:0,102,897	0/1	0/0
NC_029521.1	15765282	.	T	.	86.24	.	AN=16;DP=214;MQ=60.00	GT:AD:DP	0/0:28:28	0/0:30:30	0/0	0/0
NC_029521.1	15765301	.	A	G	387.27	.	AC=1;AF=0.063;AN=16;BaseQRankSum=-0.648;ClippingRankSum=-0.035;DP=201;ExcessHet=3.0103;FS=1.176;MLEAC=1;MLEAF=0.063;MQ=60.00;MQRankSum=0.131;QD=15.49;ReadPosRankSum=-0.199;SOR=0.885	GT:AD:DP:GQ:PL	0/1:14,11:25:99:421,0,292	0/0:31,0:31:93:0,93,825	0/1	0/0
NC_029521.1	15765316	.	A	T	341.28	.	AC=1;AF=0.063;AN=16;BaseQRankSum=0.341;ClippingRankSum=-0.536;DP=192;ExcessHet=3.0103;FS=4.492;MLEAC=1;MLEAF=0.063;MQ=60.00;MQRankSum=0.419;QD=13.65;ReadPosRankSum=-0.771;SOR=1.433	GT:AD:DP:GQ:PL	0/1:15,10:25:99:375,0,326	0/0:27,0:27:81:0,81,752	0/1	0/0
NC_029521.1	15765327	.	A	G	383.27	.	AC=1;AF=0.063;AN=16;BaseQRankSum=1.361;ClippingRankSum=1.169;DP=195;ExcessHet=3.0103;FS=4.545;MLEAC=1;MLEAF=0.063;MQ=60.00;MQRankSum=-0.080;QD=14.74;ReadPosRankSum=-0.580;SOR=1.523	GT:AD:DP:GQ:PL	0/1:15,11:26:99:417,0,321	0/0:24,0:24:72:0,72,657	0/1	0/0
NC_029521.1	15765335	.	TTA	.	99.7	.	AN=16;DP=196;MQ=60.00	GT:AD:DP	0/0:27:27	0/0:21:21	0/0	0/0
NC_029521.1	15765338	.	T	C	407.27	.	AC=1;AF=0.063;AN=16;BaseQRankSum=-0.863;ClippingRankSum=1.251;DP=196;ExcessHet=3.0103;FS=2.364;MLEAC=1;MLEAF=0.063;MQ=60.00;MQRankSum=-0.209;QD=14.55;ReadPosRankSum=-1.090;SOR=1.128	GT:AD:DP:GQ:PL	0/1:16,12:28:99:441,0,345	0/0:22,0:22:66:0,66,617	0/1	0/0
NC_029521.1	15765340	.	C	.	100.37	.	AN=16;DP=196;MQ=60.00	GT:AD:DP	0/0:29:29	0/0:22:22	0/0	0/0
NC_029521.1	15765343	.	G	.	91.06	.	AN=16;DP=195;MQ=60.00	GT:AD:DP	0/0:29:29	0/0:20:20	0/0	0/0
NC_029521.1	15765349	.	AATAGG	.	104.52	.	AN=16;DP=209;MQ=60.00	GT:AD:DP	0/0:31:31	0/0:22:22	0/0	0/0
NC_029521.1	15765357	.	TGG	.	104.32	.	AN=16;DP=207;MQ=60.00	GT:AD:DP	0/0:32:32	0/0:21:21	0/0	0/0
NC_029521.1	15765358	.	G	T	496.27	.	AC=1;AF=0.063;AN=16;BaseQRankSum=-0.743;ClippingRankSum=0.486;DP=205;ExcessHet=3.0103;FS=6.929;MLEAC=1;MLEAF=0.063;MQ=60.00;MQRankSum=-1.208;QD=15.51;ReadPosRankSum=-0.876;SOR=1.526	GT:AD:DP:GQ:PL	0/1:16,16:32:99:530,0,339	0/0:21,0:21:63:0,63,577	0/1	0/0
NC_029521.1	15765360	.	CTGAGAGACA	.	107.85	.	AN=16;DP=221;MQ=60.05	GT:AD:DP	0/0:34:34	0/0:21:21	0/0	0/0
NC_029521.1	15765368	.	CACAAT	C	608.23	.	AC=1;AF=0.063;AN=16;BaseQRankSum=-0.661;ClippingRankSum=-0.600;DP=215;ExcessHet=3.0103;FS=4.867;MLEAC=1;MLEAF=0.063;MQ=60.05;MQRankSum=0.086;QD=19.01;ReadPosRankSum=-0.373;SOR=1.268	GT:AD:DP:GQ:PL	0/1:15,17:32:99:651,0,579	0/0:25,0:25:75:0,75,1052	0/1	0/0
NC_029521.1	15765371	.	A	.	96.98	.	AN=16;DP=207;MQ=60.05	GT:AD:DP	0/0:32:32	0/0:21:21	0/0	0/0
NC_029521.1	15765374	.	CT	.	104.14	.	AN=16;DP=212;MQ=60.05	GT:AD:DP	0/0:34:34	0/0:24:24	0/0	0/0
NC_029521.1	15765377	.	AGTG	.	105.15	.	AN=16;DP=212;MQ=60.05	GT:AD:DP	0/0:32:32	0/0:26:26	0/0	0/0
NC_029521.1	15765381	.	ATCT	.	101.74	.	AN=16;DP=210;MQ=60.05	GT:AD:DP	0/0:33:33	0/0:26:26	0/0	0/0
NC_029521.1	15765386	.	AGTGCTGC	.	99.53	.	AN=16;DP=214;MQ=60.05	GT:AD:DP	0/0:32:32	0/0:26:26	0/0	0/0
NC_029521.1	15765397	.	GAAATGAGATGGGCGACTGATCA	.	93.69	.	AN=16;DP=231;MQ=60.05	GT:AD:DP	0/0:39:39	0/0:29:29	0/0	0/0
NC_029521.1	15765400	.	A	G	683.27	.	AC=1;AF=0.063;AN=16;BaseQRankSum=2.364;ClippingRankSum=-0.274;DP=192;ExcessHet=3.0103;FS=2.118;MLEAC=1;MLEAF=0.063;MQ=60.06;MQRankSum=0.279;QD=23.56;ReadPosRankSum=0.695;SOR=1.047	GT:AD:DP:GQ:PL	0/1:12,17:29:99:717,0,492	0/0:25,0:25:78:0,78,1141	0/1	0/0
NC_029521.1	15765406	.	T	G	718.27	.	AC=1;AF=0.063;AN=16;BaseQRankSum=-1.754;ClippingRankSum=0.008;DP=200;ExcessHet=3.0103;FS=3.235;MLEAC=1;MLEAF=0.063;MQ=60.05;MQRankSum=1.329;QD=22.45;ReadPosRankSum=-0.071;SOR=0.969	GT:AD:DP:GQ:PL	0/1:13,19:32:99:752,0,489	0/0:25,0:25:75:0,75,1116	0/1	0/0
NC_029521.1	15765408	.	G	A	718.27	.	AC=1;AF=0.063;AN=16;BaseQRankSum=4.483;ClippingRankSum=1.100;DP=201;ExcessHet=3.0103;FS=3.218;MLEAC=1;MLEAF=0.063;MQ=60.05;MQRankSum=-0.296;QD=22.45;ReadPosRankSum=-0.139;SOR=0.977	GT:AD:DP:GQ:PL	0/1:13,19:32:99:752,0,489	0/0:25,0:25:75:0,75,1116	0/1	0/0
NC_029521.1	15765421	.	CAG	.	87.34	.	AN=16;DP=201;MQ=60.05	GT:AD:DP	0/0:37:37	0/0:23:23	0/0	0/0
NC_029521.1	15765427	.	TCAGAGGACTCCACTCACC	.	90.6	.	AN=16;DP=230;MQ=60.05	GT:AD:DP	0/0:43:43	0/0:23:23	0/0	0/0
NC_029521.1	15765467	.	C	T	704.27	.	AC=1;AF=0.063;AN=16;BaseQRankSum=0.252;ClippingRankSum=1.377;DP=225;ExcessHet=3.0103;FS=1.971;MLEAC=1;MLEAF=0.063;MQ=60.05;MQRankSum=0.292;QD=18.06;ReadPosRankSum=1.303;SOR=0.985	GT:AD:DP:GQ:PL	0/1:20,19:39:99:738,0,1151	0/0:22,0:22:66:0,66,1481	0/1	0/0
NC_029521.1	15765486	.	A	G	875.27	.	AC=1;AF=0.063;AN=16;BaseQRankSum=-3.296;ClippingRankSum=-0.530;DP=250;ExcessHet=3.0103;FS=5.636;MLEAC=1;MLEAF=0.063;MQ=60.04;MQRankSum=-2.259;QD=21.35;ReadPosRankSum=-1.354;SOR=1.373	GT:AD:DP:GQ:PL	0/1:18,23:41:99:909,0,1166	0/0:25,0:25:75:0,75,1682	0/1	0/0
NC_029521.1	15765494	.	A	G	833.27	.	AC=1;AF=0.063;AN=16;BaseQRankSum=-3.285;ClippingRankSum=-0.079;DP=250;ExcessHet=3.0103;FS=5.711;MLEAC=1;MLEAF=0.063;MQ=60.04;MQRankSum=0.212;QD=20.32;ReadPosRankSum=-2.333;SOR=1.316	GT:AD:DP:GQ:PL	0/1:19,22:41:99:867,0,1127	0/0:24,0:24:72:0,72,1635	0/1	0/0
NC_029521.1	15765520	.	A	AGACAATATTCTGGCTGACTTCCAGCTATCCCCTTAGTTTCTGTCTTAGCTTTCAAGCCTTATTTTTATTAACAG	541.23	.	AC=1;AF=0.063;AN=16;BaseQRankSum=-0.121;ClippingRankSum=-0.135;DP=251;ExcessHet=3.0103;FS=8.851;MLEAC=1;MLEAF=0.063;MQ=60.04;MQRankSum=0.356;QD=15.03;ReadPosRankSum=-6.737;SOR=1.730	GT:AD:DP:GQ:PL	0/1:19,17:36:99:584,0,1902	0/0:24,0:24:74:0,74,2232	0/1	0/0
NC_029521.1	15765639	.	T	.	51.73	.	AN=16;DP=221;MQ=60.00	GT:AD:DP	0/0:23:23	0/0:19:19	0/0	0/0
NC_029521.1	15765646	.	T	C	25.29	LowQual	AC=1;AF=0.063;AN=16;BaseQRankSum=-1.931;ClippingRankSum=1.385;DP=224;ExcessHet=3.0103;FS=4.318;MLEAC=1;MLEAF=0.063;MQ=60.00;MQRankSum=0.564;QD=1.33;ReadPosRankSum=1.665;SOR=1.950	GT:AD:DP:GQ:PL	0/1:14,5:19:59:59,0,332	0/0:19,0:19:57:0,57,521	0/1	0/0
NC_029521.1	15765787	.	A	.	65.66	.	AN=16;DP=226;MQ=60.00	GT:AD:DP	0/0:17:17	0/0:25:25	0/0	0/0
NC_029521.1	15765788	.	G	T	131.27	.	AC=1;AF=0.063;AN=16;BaseQRankSum=-0.646;ClippingRankSum=-0.184;DP=227;ExcessHet=3.0103;FS=4.752;MLEAC=1;MLEAF=0.063;MQ=60.00;MQRankSum=0.961;QD=7.72;ReadPosRankSum=-0.436;SOR=1.388	GT:AD:DP:GQ:PL	0/1:9,8:17:99:165,0,203	0/0:25,0:25:75:0,75,678	0/1	0/0
NC_029521.1	15765809	.	G	.	7.53	LowQual	AN=16;DP=220;MQ=60.00	GT:AD:DP	0/0:22:22	0/0:22:22	0/0	0/0
NC_029521.1	15765818	.	A	.	10.03	LowQual	AN=16;DP=225;MQ=60.00	GT:AD:DP	0/0:23:23	0/0:23:23	0/0	0/0
NC_029521.1	15765845	.	A	AAGGTTGCTGTATGAAG	27.26	LowQual	AC=1;AF=0.063;AN=16;BaseQRankSum=-1.786;ClippingRankSum=1.368;DP=219;ExcessHet=3.2736;FS=2.149;MLEAC=1;MLEAF=0.063;MQ=60.00;MQRankSum=0.260;QD=1.30;ReadPosRankSum=1.907;SOR=1.130	GT:AD:DP:GQ:PL	0/0:25,0:25:75:0,75,1266	0/0:18,0:18:54:0,54,1125	0/0	0/0
NC_029521.1	15765848	.	T	TAACTA	24.27	LowQual	AC=1;AF=0.063;AN=16;BaseQRankSum=-0.776;ClippingRankSum=-0.530;DP=221;ExcessHet=3.2736;FS=0.000;MLEAC=1;MLEAF=0.063;MQ=59.97;MQRankSum=-1.390;QD=1.06;ReadPosRankSum=0.641;SOR=0.597	GT:AD:DP:GQ:PL	0/0:25,0:25:75:0,75,1266	0/0:17,0:17:54:0,54,1125	0/0	0/0
NC_029521.1	15765853	.	C	A	32.82	.	AC=1;AF=0.063;AN=16;BaseQRankSum=-1.028;ClippingRankSum=-0.669;DP=225;ExcessHet=3.0103;FS=0.000;MLEAC=1;MLEAF=0.063;MQ=59.97;MQRankSum=0.207;QD=1.49;ReadPosRankSum=0.278;SOR=0.615	GT:AD:DP:GQ:PL	0/0:26,0:26:78:0,78,1311	0/0:18,0:18:54:0,54,1135	0/0	0/0
NC_029521.1	15765854	.	T	G	35.82	.	AC=1;AF=0.063;AN=16;BaseQRankSum=-0.985;ClippingRankSum=-1.405;DP=226;ExcessHet=3.0103;FS=0.000;MLEAC=1;MLEAF=0.063;MQ=59.97;MQRankSum=-0.969;QD=1.63;ReadPosRankSum=0.743;SOR=0.607	GT:AD:DP:GQ:PL	0/0:26,0:26:78:0,78,1311	0/0:18,0:18:54:0,54,1135	0/0	0/0
NC_029521.1	15765903	.	A	G	13.42	LowQual	AC=2;AF=0.125;AN=16;BaseQRankSum=0.364;ClippingRankSum=0.049;DP=233;ExcessHet=3.3099;FS=0.000;MLEAC=2;MLEAF=0.125;MQ=59.93;MQRankSum=-1.176;QD=0.45;ReadPosRankSum=0.485;SOR=0.642	GT:AD:DP:GQ:PL	0/0:31,0:31:99:0,99,1957	0/0:13,0:13:42:0,42,1015	0/0	0/0
NC_029521.1	15765905	.	A	G	10.61	LowQual	AC=2;AF=0.125;AN=16;BaseQRankSum=-1.163;ClippingRankSum=-0.934;DP=237;ExcessHet=3.3099;FS=0.000;MLEAC=2;MLEAF=0.125;MQ=59.93;MQRankSum=-0.521;QD=0.35;ReadPosRankSum=-0.779;SOR=0.627	GT:AD:DP:GQ:PL	0/0:33,0:33:99:0,102,2002	0/0:14,0:14:42:0,42,1015	0/0	0/0
NC_029521.1	15765906	.	T	.	0.75	LowQual	AN=16;DP=237;MQ=59.93	GT:AD:DP	0/0:34:34	0/0:14:14	0/0	0/0
NC_029521.1	15765911	.	T	C	11.72	LowQual	AC=2;AF=0.125;AN=16;BaseQRankSum=-1.117;ClippingRankSum=0.488;DP=242;ExcessHet=3.3099;FS=0.000;MLEAC=2;MLEAF=0.125;MQ=59.93;MQRankSum=-0.655;QD=0.39;ReadPosRankSum=-0.893;SOR=0.575	GT:AD:DP:GQ:PL	0/0:36,0:36:99:0,117,2360	0/0:14,0:14:42:0,42,1015	0/0	0/0
NC_029521.1	15765918	.	T	A	240.86	.	AC=3;AF=0.188;AN=16;BaseQRankSum=-3.032;ClippingRankSum=-0.751;DP=244;ExcessHet=3.9794;FS=0.000;MLEAC=3;MLEAF=0.188;MQ=59.94;MQRankSum=1.822;QD=3.59;ReadPosRankSum=-0.299;SOR=0.609	GT:AD:DP:GQ:PL	0/1:23,14:37:99:231,0,494	0/0:14,0:14:42:0,42,385	0/1	0/0
NC_029521.1	15765920	.	C	T	14.57	LowQual	AC=2;AF=0.125;AN=16;BaseQRankSum=-0.714;ClippingRankSum=0.108;DP=251;ExcessHet=3.3099;FS=0.000;MLEAC=2;MLEAF=0.125;MQ=59.94;MQRankSum=-1.544;QD=0.49;ReadPosRankSum=-0.561;SOR=0.631	GT:AD:DP:GQ:PL	0/0:39,0:39:99:0,120,2390	0/0:14,0:14:42:0,42,1015	0/0	0/0
NC_029521.1	15765925	.	C	.	22.89	LowQual	AN=16;DP=250;MQ=59.94	GT:AD:DP	0/0:39:39	0/0:14:14	0/0	0/0
NC_029521.1	15766030	.	A	G	5240.28	.	AC=15;AF=0.938;AN=16;BaseQRankSum=0.700;ClippingRankSum=-0.030;DP=219;ExcessHet=3.0103;FS=2.179;MLEAC=15;MLEAF=0.938;MQ=60.00;MQRankSum=0.534;QD=24.04;ReadPosRankSum=0.806;SOR=0.757	GT:AD:DP:GQ:PL	0/1:15,18:33:99:382,0,290	1/1:0,13:13:39:359,39,0	0/1	1/1
NC_029521.1	15766057	.	C	T	5557.27	.	AC=15;AF=0.938;AN=16;BaseQRankSum=2.392;ClippingRankSum=0.398;DP=222;ExcessHet=3.0103;FS=3.780;MLEAC=15;MLEAF=0.938;MQ=60.00;MQRankSum=0.810;QD=25.03;ReadPosRankSum=2.143;SOR=0.350	GT:AD:DP:GQ:PL	0/1:14,13:27:99:289,0,251	1/1:0,15:15:45:408,45,0	0/1	1/1
NC_029521.1	15766171	.	G	A	9813.27	.	AC=15;AF=0.938;AN=16;BaseQRankSum=2.616;ClippingRankSum=0.602;DP=242;ExcessHet=3.0103;FS=4.542;MLEAC=15;MLEAF=0.938;MQ=60.00;MQRankSum=-0.832;QD=28.04;ReadPosRankSum=0.849;SOR=0.330	GT:AD:DP:GQ:PL	0/1:20,15:35:99:549,0,1166	1/1:0,14:14:42:630,42,0	0/1	1/1
NC_029521.1	15766180	.	C	T	9933.27	.	AC=15;AF=0.938;AN=16;BaseQRankSum=-1.279;ClippingRankSum=1.059;DP=242;ExcessHet=3.0103;FS=3.143;MLEAC=15;MLEAF=0.938;MQ=60.00;MQRankSum=-0.332;QD=28.26;ReadPosRankSum=1.042;SOR=0.416	GT:AD:DP:GQ:PL	0/1:20,16:36:99:600,0,1274	1/1:0,15:15:45:675,45,0	0/1	1/1
NC_029521.1	15766187	.	A	G	9145.27	.	AC=15;AF=0.938;AN=16;BaseQRankSum=0.876;ClippingRankSum=1.348;DP=227;ExcessHet=3.0103;FS=0.811;MLEAC=15;MLEAF=0.938;MQ=60.00;MQRankSum=1.887;QD=29.26;ReadPosRankSum=2.299;SOR=0.637	GT:AD:DP:GQ:PL	0/1:23,16:39:99:603,0,1253	1/1:0,13:13:42:630,42,0	0/1	1/1
NC_029521.1	15766211	.	T	C	4954.27	.	AC=15;AF=0.938;AN=16;BaseQRankSum=-1.746;ClippingRankSum=-0.104;DP=228;ExcessHet=3.0103;FS=0.838;MLEAC=15;MLEAF=0.938;MQ=60.00;MQRankSum=0.294;QD=21.73;ReadPosRankSum=-0.294;SOR=0.573	GT:AD:DP:GQ:PL	0/1:21,17:38:99:322,0,438	1/1:0,13:13:39:327,39,0	0/1	1/1
NC_029521.1	15766516	.	C	T	5773.27	.	AC=15;AF=0.938;AN=16;BaseQRankSum=-3.441;ClippingRankSum=2.105;DP=228;ExcessHet=3.0103;FS=1.792;MLEAC=15;MLEAF=0.938;MQ=60.00;MQRankSum=1.577;QD=25.32;ReadPosRankSum=-1.796;SOR=0.701	GT:AD:DP:GQ:PL	0/1:5,13:18:93:297,0,93	1/1:0,16:16:48:425,48,0	0/1	1/1
NC_029521.1	15766586	.	ATCT	A	7910.23	.	AC=15;AF=0.938;AN=16;BaseQRankSum=0.746;ClippingRankSum=-0.258;DP=200;ExcessHet=3.0103;FS=2.583;MLEAC=15;MLEAF=0.938;MQ=60.00;MQRankSum=0.729;QD=29.99;ReadPosRankSum=0.740;SOR=0.689	GT:AD:DP:GQ:PL	0/1:12,10:22:99:384,0,474	1/1:0,15:15:45:675,45,0	0/1	1/1
NC_029521.1	15766598	.	GC	G	8230.23	.	AC=15;AF=0.938;AN=16;BaseQRankSum=1.987;ClippingRankSum=0.281;DP=193;ExcessHet=3.0103;FS=1.194;MLEAC=15;MLEAF=0.938;MQ=60.06;MQRankSum=1.565;QD=30.24;ReadPosRankSum=-0.873;SOR=0.682	GT:AD:DP:GQ:PL	0/1:11,10:21:99:384,0,453	1/1:0,15:15:48:704,48,0	0/1	1/1
NC_029521.1	15766619	.	T	C	8122.27	.	AC=15;AF=0.938;AN=16;BaseQRankSum=1.594;ClippingRankSum=-0.911;DP=206;ExcessHet=3.0103;FS=0.000;MLEAC=15;MLEAF=0.938;MQ=60.05;MQRankSum=0.561;QD=25.99;ReadPosRankSum=-1.258;SOR=0.693	GT:AD:DP:GQ:PL	0/1:12,9:21:99:329,0,412	1/1:0,17:17:54:738,54,0	0/1	1/1
NC_029521.1	15766666	.	C	.	63.51	.	AN=16;DP=214;MQ=60.05	GT:AD:DP	0/0:27:27	0/0:18:18	0/0	0/0
NC_029521.1	15766671	.	G	.	68.41	.	AN=16;DP=215;MQ=60.05	GT:AD:DP	0/0:26:26	0/0:20:20	0/0	0/0
NC_029521.1	15766684	.	C	.	59.64	.	AN=16;DP=210;MQ=60.05	GT:AD:DP	0/0:25:25	0/0:21:21	0/0	0/0
NC_029521.1	15766685	.	G	A	5203.27	.	AC=15;AF=0.938;AN=16;BaseQRankSum=1.039;ClippingRankSum=-0.395;DP=209;ExcessHet=3.0103;FS=1.100;MLEAC=15;MLEAF=0.938;MQ=60.05;MQRankSum=-0.405;QD=24.90;ReadPosRankSum=0.571;SOR=0.713	GT:AD:DP:GQ:PL	0/1:13,12:25:99:286,0,238	1/1:0,21:21:63:548,63,0	0/1	1/1
NC_029521.1	15766700	.	C	A	8560.27	.	AC=15;AF=0.938;AN=16;BaseQRankSum=-4.584;ClippingRankSum=-1.596;DP=204;ExcessHet=3.0103;FS=4.404;MLEAC=15;MLEAF=0.938;MQ=60.05;MQRankSum=-0.940;QD=27.05;ReadPosRankSum=-0.037;SOR=0.466	GT:AD:DP:GQ:PL	0/1:11,11:22:99:418,0,410	1/1:0,20:20:63:910,63,0	0/1	1/1
NC_029521.1	15766703	.	A	C	8583.27	.	AC=15;AF=0.938;AN=16;BaseQRankSum=-2.051;ClippingRankSum=-0.494;DP=207;ExcessHet=3.0103;FS=4.332;MLEAC=15;MLEAF=0.938;MQ=60.05;MQRankSum=0.691;QD=29.49;ReadPosRankSum=-0.013;SOR=0.418	GT:AD:DP:GQ:PL	0/1:11,11:22:99:418,0,410	1/1:0,21:21:63:910,63,0	0/1	1/1
NC_029521.1	15766729	.	A	G	173.27	.	AC=1;AF=0.063;AN=16;BaseQRankSum=4.059;ClippingRankSum=-0.521;DP=210;ExcessHet=3.0103;FS=0.000;MLEAC=1;MLEAF=0.063;MQ=60.05;MQRankSum=0.751;QD=9.63;ReadPosRankSum=0.802;SOR=0.858	GT:AD:DP:GQ:PL	0/1:9,9:18:99:207,0,351	0/0:22,0:22:66:0,66,918	0/1	0/0
NC_029521.1	15766738	.	A	G	5318.27	.	AC=15;AF=0.938;AN=16;BaseQRankSum=-1.868;ClippingRankSum=0.379;DP=215;ExcessHet=3.0103;FS=0.000;MLEAC=15;MLEAF=0.938;MQ=60.05;MQRankSum=1.520;QD=24.74;ReadPosRankSum=1.150;SOR=0.847	GT:AD:DP:GQ:PL	0/1:8,9:17:99:189,0,309	1/1:0,20:20:60:539,60,0	0/1	1/1
NC_029521.1	15766801	.	A	.	53.72	.	AN=16;DP=206;MQ=60.00	GT:AD:DP	0/0:18:18	0/0:21:21	0/0	0/0
NC_029521.1	15766823	.	A	G	5702.3	.	AC=16;AF=1.00;AN=16;DP=210;ExcessHet=3.0103;FS=0.000;MLEAC=16;MLEAF=1.00;MQ=60.00;QD=27.28;SOR=0.762	GT:AD:DP:GQ:PL	1/1:0,17:17:51:477,51,0	1/1:0,22:22:66:606,66,0	1/1	1/1
NC_029521.1	15766885	.	T	C	5211.27	.	AC=15;AF=0.938;AN=16;BaseQRankSum=-4.008;ClippingRankSum=1.057;DP=219;ExcessHet=3.0103;FS=0.000;MLEAC=15;MLEAF=0.938;MQ=60.00;MQRankSum=-1.077;QD=24.24;ReadPosRankSum=1.475;SOR=0.798	GT:AD:DP:GQ:PL	0/1:11,7:18:99:122,0,253	1/1:0,25:25:75:649,75,0	0/1	1/1
NC_029521.1	15766940	.	G	A	173.27	.	AC=1;AF=0.063;AN=16;BaseQRankSum=-0.441;ClippingRankSum=0.330;DP=237;ExcessHet=3.0103;FS=1.253;MLEAC=1;MLEAF=0.063;MQ=60.00;MQRankSum=1.573;QD=8.66;ReadPosRankSum=1.626;SOR=1.038	GT:AD:DP:GQ:PL	0/1:10,10:20:99:207,0,230	0/0:28,0:28:84:0,84,763	0/1	0/0
NC_029521.1	15766983	.	A	G	5689.27	.	AC=15;AF=0.938;AN=16;BaseQRankSum=-0.199;ClippingRankSum=0.033;DP=231;ExcessHet=3.0103;FS=0.000;MLEAC=15;MLEAF=0.938;MQ=60.00;MQRankSum=-0.213;QD=25.17;ReadPosRankSum=1.442;SOR=0.608	GT:AD:DP:GQ:PL	0/1:11,14:25:99:307,0,225	1/1:0,29:29:87:779,87,0	0/1	1/1
NC_029521.1	15767014	.	A	.	37.73	.	AN=16;DP=233;MQ=60.00	GT:AD:DP	0/0:34:34	0/0:31:31	0/0	0/0
NC_029521.1	15767039	.	A	T	9622.27	.	AC=15;AF=0.938;AN=16;BaseQRankSum=-0.951;ClippingRankSum=-1.574;DP=236;ExcessHet=3.0103;FS=0.000;MLEAC=15;MLEAF=0.938;MQ=60.00;MQRankSum=-0.829;QD=28.88;ReadPosRankSum=0.967;SOR=0.749	GT:AD:DP:GQ:PL	0/1:14,23:37:99:867,0,508	1/1:0,29:29:90:1335,90,0	0/1	1/1
NC_029521.1	15767046	.	T	G	9784.27	.	AC=15;AF=0.938;AN=16;BaseQRankSum=-1.480;ClippingRankSum=-0.672;DP=231;ExcessHet=3.0103;FS=0.000;MLEAC=15;MLEAF=0.938;MQ=60.00;MQRankSum=0.331;QD=35.45;ReadPosRankSum=0.943;SOR=0.760	GT:AD:DP:GQ:PL	0/1:14,20:34:99:841,0,511	1/1:0,29:29:90:1335,90,0	0/1	1/1
NC_029521.1	15767062	.	A	G	9439.27	.	AC=15;AF=0.938;AN=16;BaseQRankSum=2.365;ClippingRankSum=-0.034;DP=235;ExcessHet=3.0103;FS=0.000;MLEAC=15;MLEAF=0.938;MQ=60.14;MQRankSum=1.636;QD=29.51;ReadPosRankSum=-0.030;SOR=0.625	GT:AD:DP:GQ:PL	0/1:13,16:29:99:633,0,458	1/1:0,28:28:84:1219,84,0	0/1	1/1
NC_029521.1	15767104	.	A	G	6310.3	.	AC=16;AF=1.00;AN=16;DP=235;ExcessHet=3.0103;FS=0.000;MLEAC=16;MLEAF=1.00;MQ=60.14;QD=27.08;SOR=0.849	GT:AD:DP:GQ:PL	1/1:0,33:33:98:863,98,0	1/1:0,23:23:69:636,69,0	1/1	1/1
NC_029521.1	15767140	.	C	G	9482.27	.	AC=15;AF=0.938;AN=16;BaseQRankSum=3.225;ClippingRankSum=0.170;DP=236;ExcessHet=3.0103;FS=2.249;MLEAC=15;MLEAF=0.938;MQ=60.14;MQRankSum=-0.323;QD=30.25;ReadPosRankSum=-0.789;SOR=0.405	GT:AD:DP:GQ:PL	0/1:15,15:30:99:544,0,550	1/1:0,24:24:72:1043,72,0	0/1	1/1
NC_029521.1	15767159	.	C	T	10476.3	.	AC=15;AF=0.938;AN=16;BaseQRankSum=0.739;ClippingRankSum=-0.434;DP=247;ExcessHet=3.0103;FS=2.239;MLEAC=15;MLEAF=0.938;MQ=60.18;MQRankSum=-0.716;QD=22.92;ReadPosRankSum=-1.216;SOR=0.835	GT:AD:DP:GQ:PL	0/1:15,13:28:99:540,0,595	1/1:0,26:26:78:1170,78,0	0/1	1/1
NC_029521.1	15767160	.	A	G	10569.3	.	AC=15;AF=0.938;AN=16;BaseQRankSum=1.284;ClippingRankSum=-1.258;DP=248;ExcessHet=3.0103;FS=2.256;MLEAC=15;MLEAF=0.938;MQ=60.17;MQRankSum=-1.120;QD=30.43;ReadPosRankSum=-1.239;SOR=0.868	GT:AD:DP:GQ:PL	0/1:15,13:28:99:543,0,588	1/1:0,26:26:78:1170,78,0	0/1	1/1
NC_029521.1	15767163	.	C	T	10534.3	.	AC=15;AF=0.938;AN=16;BaseQRankSum=2.357;ClippingRankSum=0.447;DP=249;ExcessHet=3.0103;FS=3.566;MLEAC=15;MLEAF=0.938;MQ=60.17;MQRankSum=-0.208;QD=33.30;ReadPosRankSum=-0.812;SOR=0.779	GT:AD:DP:GQ:PL	0/1:16,12:28:99:540,0,630	1/1:0,25:25:78:1154,78,0	0/1	1/1
NC_029521.1	15767180	.	T	C	9734.27	.	AC=15;AF=0.938;AN=16;BaseQRankSum=2.540;ClippingRankSum=-0.391;DP=242;ExcessHet=3.0103;FS=0.000;MLEAC=15;MLEAF=0.938;MQ=60.18;MQRankSum=0.784;QD=26.23;ReadPosRankSum=0.054;SOR=0.658	GT:AD:DP:GQ:PL	0/1:16,8:24:99:273,0,607	1/1:0,26:26:78:1084,78,0	0/1	1/1
NC_029521.1	15767202	.	GA	G	5265.23	.	AC=15;AF=0.938;AN=16;BaseQRankSum=1.522;ClippingRankSum=0.912;DP=231;ExcessHet=3.0103;FS=1.095;MLEAC=15;MLEAF=0.938;MQ=60.47;MQRankSum=0.908;QD=23.72;ReadPosRankSum=0.352;SOR=0.508	GT:AD:DP:GQ:PL	0/1:13,7:20:99:118,0,280	1/1:0,26:26:78:661,78,0	0/1	1/1
NC_029521.1	15767258	.	G	A	5830.27	.	AC=15;AF=0.938;AN=16;BaseQRankSum=-0.534;ClippingRankSum=-0.935;DP=231;ExcessHet=3.0103;FS=0.000;MLEAC=15;MLEAF=0.938;MQ=60.33;MQRankSum=0.095;QD=25.46;ReadPosRankSum=-0.696;SOR=0.880	GT:AD:DP:GQ:PL	0/1:10,6:16:99:119,0,381	1/1:0,28:28:84:754,84,0	0/1	1/1
NC_029521.1	15767259	.	A	G	168.27	.	AC=1;AF=0.063;AN=16;BaseQRankSum=0.180;ClippingRankSum=-0.325;DP=230;ExcessHet=3.0103;FS=0.000;MLEAC=1;MLEAF=0.063;MQ=60.33;MQRankSum=-1.258;QD=11.22;ReadPosRankSum=1.308;SOR=0.703	GT:AD:DP:GQ:PL	0/1:6,9:15:99:202,0,225	0/0:28,0:28:84:0,84,1260	0/1	0/0
NC_029521.1	15767327	.	T	C	6206.3	.	AC=16;AF=1.00;AN=16;DP=234;ExcessHet=3.0103;FS=0.000;MLEAC=16;MLEAF=1.00;MQ=60.23;QD=26.75;SOR=0.820	GT:AD:DP:GQ:PL	1/1:0,13:13:39:401,39,0	1/1:0,28:28:84:740,84,0	1/1	1/1
NC_029521.1	15767371	.	T	TACAACCTTTATTACATAAACCTTAA	341.23	.	AC=1;AF=0.063;AN=16;BaseQRankSum=-0.885;ClippingRankSum=-0.743;DP=208;ExcessHet=3.0103;FS=0.000;MLEAC=1;MLEAF=0.063;MQ=60.00;MQRankSum=1.123;QD=34.12;ReadPosRankSum=-0.577;SOR=0.907	GT:AD:DP:GQ:PL	0/1:5,5:10:99:384,0,180	0/0:22,0:22:66:0,66,970	0/1	0/0
NC_029521.1	15767400	.	C	A	5429.27	.	AC=15;AF=0.938;AN=16;BaseQRankSum=-2.763;ClippingRankSum=-0.513;DP=220;ExcessHet=3.0103;FS=0.000;MLEAC=15;MLEAF=0.938;MQ=60.05;MQRankSum=-0.680;QD=24.90;ReadPosRankSum=0.685;SOR=0.567	GT:AD:DP:GQ:PL	0/1:9,10:19:99:211,0,298	1/1:0,21:21:63:572,63,0	0/1	1/1
NC_029521.1	15767405	.	C	T	9701.3	.	AC=16;AF=1.00;AN=16;DP=220;ExcessHet=3.0103;FS=0.000;MLEAC=16;MLEAF=1.00;MQ=60.05;QD=25.02;SOR=0.769	GT:AD:DP:GQ:PL	1/1:0,19:19:57:801,57,0	1/1:0,21:21:66:952,66,0	1/1	1/1
NC_029521.1	15767417	.	T	C	5185.27	.	AC=15;AF=0.938;AN=16;BaseQRankSum=-3.544;ClippingRankSum=-1.225;DP=220;ExcessHet=3.0103;FS=1.390;MLEAC=15;MLEAF=0.938;MQ=60.05;MQRankSum=-1.431;QD=23.79;ReadPosRankSum=-0.477;SOR=0.443	GT:AD:DP:GQ:PL	0/1:8,11:19:99:216,0,288	1/1:0,19:19:57:489,57,0	0/1	1/1
NC_029521.1	15767430	.	T	A	254.27	.	AC=1;AF=0.063;AN=16;BaseQRankSum=1.513;ClippingRankSum=-0.539;DP=218;ExcessHet=3.0103;FS=0.000;MLEAC=1;MLEAF=0.063;MQ=60.05;MQRankSum=0.798;QD=14.13;ReadPosRankSum=1.012;SOR=0.569	GT:AD:DP:GQ:PL	0/1:10,8:18:99:288,0,206	0/0:19,0:19:57:0,57,505	0/1	0/0
NC_029521.1	15767431	.	G	A	5864.3	.	AC=16;AF=1.00;AN=16;DP=216;ExcessHet=3.0103;FS=0.000;MLEAC=16;MLEAF=1.00;MQ=60.05;QD=27.40;SOR=0.831	GT:AD:DP:GQ:PL	1/1:0,18:18:54:622,54,0	1/1:0,19:19:57:507,57,0	1/1	1/1
NC_029521.1	15767469	.	A	G	5511.3	.	AC=16;AF=1.00;AN=16;DP=204;ExcessHet=3.0103;FS=0.000;MLEAC=16;MLEAF=1.00;MQ=60.05;QD=27.15;SOR=0.743	GT:AD:DP:GQ:PL	1/1:0,22:22:66:742,66,0	1/1:0,15:15:45:405,45,0	1/1	1/1
NC_029521.1	15767488	.	T	C	9422.3	.	AC=16;AF=1.00;AN=16;DP=215;ExcessHet=3.0103;FS=0.000;MLEAC=16;MLEAF=1.00;MQ=60.05;QD=31.77;SOR=0.731	GT:AD:DP:GQ:PL	1/1:0,24:24:72:979,72,0	1/1:0,15:15:48:702,48,0	1/1	1/1
NC_029521.1	15767489	.	G	A	5416.27	.	AC=15;AF=0.938;AN=16;BaseQRankSum=2.929;ClippingRankSum=-0.656;DP=213;ExcessHet=3.0103;FS=2.490;MLEAC=15;MLEAF=0.938;MQ=60.05;MQRankSum=-0.487;QD=25.55;ReadPosRankSum=2.420;SOR=0.524	GT:AD:DP:GQ:PL	0/1:12,13:25:99:286,0,204	1/1:0,16:16:48:445,48,0	0/1	1/1
NC_029521.1	15767544	.	G	C	5981.27	.	AC=15;AF=0.938;AN=16;BaseQRankSum=-3.691;ClippingRankSum=-1.019;DP=237;ExcessHet=3.0103;FS=0.000;MLEAC=15;MLEAF=0.938;MQ=60.00;MQRankSum=-0.171;QD=25.34;ReadPosRankSum=-0.382;SOR=0.607	GT:AD:DP:GQ:PL	0/1:8,14:22:99:314,0,167	1/1:0,15:15:45:413,45,0	0/1	1/1
NC_029521.1	15767591	.	C	T	6525.3	.	AC=16;AF=1.00;AN=16;DP=241;ExcessHet=3.0103;FS=0.000;MLEAC=16;MLEAF=1.00;MQ=60.00;QD=27.08;SOR=0.862	GT:AD:DP:GQ:PL	1/1:0,29:29:90:911,90,0	1/1:0,12:12:36:332,36,0	1/1	1/1
NC_029521.1	15767607	.	C	T	132.27	.	AC=1;AF=0.063;AN=16;BaseQRankSum=-1.444;ClippingRankSum=0.933;DP=234;ExcessHet=3.0103;FS=1.223;MLEAC=1;MLEAF=0.063;MQ=60.00;MQRankSum=-0.795;QD=4.72;ReadPosRankSum=-1.764;SOR=0.928	GT:AD:DP:GQ:PL	0/1:18,10:28:99:166,0,397	0/0:11,0:11:33:0,33,310	0/1	0/0
NC_029521.1	15767679	.	C	T	6605.3	.	AC=16;AF=1.00;AN=16;DP=251;ExcessHet=3.0103;FS=0.000;MLEAC=16;MLEAF=1.00;MQ=60.00;QD=26.42;SOR=0.922	GT:AD:DP:GQ:PL	1/1:0,27:27:81:696,81,0	1/1:0,17:17:51:467,51,0	1/1	1/1
NC_029521.1	15767873	.	C	.	72.72	.	AN=16;DP=263;MQ=60.00	GT:AD:DP	0/0:26:26	0/0:13:13	0/0	0/0
NC_029521.1	15767882	.	T	.	72.71	.	AN=16;DP=250;MQ=60.00	GT:AD:DP	0/0:27:27	0/0:13:13	0/0	0/0
NC_029521.1	15767886	.	G	.	78.65	.	AN=16;DP=248;MQ=60.00	GT:AD:DP	0/0:26:26	0/0:15:15	0/0	0/0
NC_029521.1	15767898	.	T	C	6643.3	.	AC=16;AF=1.00;AN=16;DP=245;ExcessHet=3.0103;FS=0.000;MLEAC=16;MLEAF=1.00;MQ=60.00;QD=27.12;SOR=1.019	GT:AD:DP:GQ:PL	1/1:0,25:25:75:680,75,0	1/1:0,16:16:48:433,48,0	1/1	1/1
NC_029521.1	15767901	.	A	.	66.59	.	AN=16;DP=247;MQ=60.00	GT:AD:DP	0/0:26:26	0/0:16:16	0/0	0/0
NC_029521.1	15768214	.	C	T	233.27	.	AC=1;AF=0.063;AN=16;BaseQRankSum=-1.456;ClippingRankSum=1.410;DP=220;ExcessHet=3.0103;FS=1.075;MLEAC=1;MLEAF=0.063;MQ=60.00;MQRankSum=-0.027;QD=9.72;ReadPosRankSum=0.907;SOR=0.795	GT:AD:DP:GQ:PL	0/1:11,13:24:99:267,0,212	0/0:13,0:13:39:0,39,349	0/1	0/0
NC_029521.1	15768262	.	G	A	214.27	.	AC=1;AF=0.063;AN=16;BaseQRankSum=0.744;ClippingRankSum=-0.002;DP=217;ExcessHet=3.0103;FS=1.113;MLEAC=1;MLEAF=0.063;MQ=60.00;MQRankSum=0.939;QD=9.74;ReadPosRankSum=0.302;SOR=0.879	GT:AD:DP:GQ:PL	0/1:10,12:22:99:248,0,384	0/0:14,0:14:42:0,42,623	0/1	0/0
NC_029521.1	15768268	.	G	A	5557.27	.	AC=15;AF=0.938;AN=16;BaseQRankSum=-0.808;ClippingRankSum=-0.707;DP=225;ExcessHet=3.0103;FS=0.000;MLEAC=15;MLEAF=0.938;MQ=60.00;MQRankSum=-1.738;QD=24.81;ReadPosRankSum=-0.588;SOR=0.812	GT:AD:DP:GQ:PL	0/1:12,10:22:99:212,0,445	1/1:0,15:15:45:398,45,0	0/1	1/1
NC_029521.1	15768295	.	C	T	5240.27	.	AC=15;AF=0.938;AN=16;BaseQRankSum=-1.416;ClippingRankSum=0.961;DP=211;ExcessHet=3.0103;FS=1.147;MLEAC=15;MLEAF=0.938;MQ=60.00;MQRankSum=0.937;QD=24.95;ReadPosRankSum=-0.878;SOR=0.446	GT:AD:DP:GQ:PL	0/1:12,8:20:99:160,0,273	1/1:0,20:20:60:552,60,0	0/1	1/1
NC_029521.1	15768297	.	T	.	72.16	.	AN=16;DP=209;MQ=60.00	GT:AD:DP	0/0:21:21	0/0:20:20	0/0	0/0
NC_029521.1	15768315	.	T	C	4959.27	.	AC=15;AF=0.938;AN=16;BaseQRankSum=-2.536;ClippingRankSum=-0.810;DP=203;ExcessHet=3.0103;FS=8.848;MLEAC=15;MLEAF=0.938;MQ=60.00;MQRankSum=-0.736;QD=24.43;ReadPosRankSum=-0.984;SOR=0.320	GT:AD:DP:GQ:PL	0/1:11,9:20:99:172,0,247	1/1:0,23:23:69:612,69,0	0/1	1/1
NC_029521.1	15768335	.	T	.	40.72	.	AN=16;DP=191;MQ=60.00	GT:AD:DP	0/0:18:18	0/0:25:25	0/0	0/0
NC_029521.1	15768694	.	A	T	392.27	.	AC=1;AF=0.063;AN=16;BaseQRankSum=0.519;ClippingRankSum=-0.961;DP=213;ExcessHet=3.0103;FS=1.999;MLEAC=1;MLEAF=0.063;MQ=60.41;MQRankSum=-1.013;QD=13.08;ReadPosRankSum=-0.559;SOR=0.465	GT:AD:DP:GQ:PL	0/1:11,19:30:99:426,0,191	0/0:25,0:25:75:0,75,671	0/1	0/0
NC_029521.1	15768763	.	T	A	5217.27	.	AC=15;AF=0.938;AN=16;BaseQRankSum=2.603;ClippingRankSum=-1.258;DP=225;ExcessHet=3.0103;FS=0.000;MLEAC=15;MLEAF=0.938;MQ=60.29;MQRankSum=1.135;QD=23.71;ReadPosRankSum=0.562;SOR=0.779	GT:AD:DP:GQ:PL	0/1:21,11:32:99:196,0,449	1/1:0,20:20:60:516,60,0	0/1	1/1
NC_029521.1	15768792	.	C	A	697.27	.	AC=1;AF=0.063;AN=16;BaseQRankSum=-1.087;ClippingRankSum=0.485;DP=226;ExcessHet=3.0103;FS=0.000;MLEAC=1;MLEAF=0.063;MQ=60.29;MQRankSum=0.340;QD=24.90;ReadPosRankSum=0.879;SOR=0.793	GT:AD:DP:GQ:PL	0/1:9,19:28:99:731,0,304	0/0:21,0:21:63:0,63,945	0/1	0/0
NC_029521.1	15768802	.	CAT	C	6290.23	.	AC=15;AF=0.938;AN=16;BaseQRankSum=1.623;ClippingRankSum=-0.333;DP=233;ExcessHet=3.0103;FS=0.907;MLEAC=15;MLEAF=0.938;MQ=60.56;MQRankSum=1.286;QD=29.67;ReadPosRankSum=-0.216;SOR=0.684	GT:AD:DP:GQ:PL	0/1:19,8:27:99:175,0,776	1/1:0,23:23:69:772,69,0	0/1	1/1
NC_029521.1	15768812	.	TACACACAA	T	674.23	.	AC=1;AF=0.063;AN=16;BaseQRankSum=-0.630;ClippingRankSum=-0.876;DP=245;ExcessHet=3.0103;FS=2.005;MLEAC=1;MLEAF=0.063;MQ=60.53;MQRankSum=-0.852;QD=21.75;ReadPosRankSum=1.073;SOR=0.873	GT:AD:DP:GQ:PL	0/1:13,18:31:99:717,0,492	0/0:24,0:24:72:0,72,1080	0/1	0/0
NC_029521.1	15768823	.	ACATATATATACATACACG	A	662.23	.	AC=1;AF=0.063;AN=16;BaseQRankSum=-0.724;ClippingRankSum=2.012;DP=253;ExcessHet=3.0103;FS=2.093;MLEAC=1;MLEAF=0.063;MQ=60.26;MQRankSum=-0.779;QD=20.07;ReadPosRankSum=1.507;SOR=1.050	GT:AD:DP:GQ:PL	0/1:16,17:33:99:705,0,653	0/0:22,0:22:66:0,66,990	0/1	0/0
NC_029521.1	15768840	.	C	T	8800.27	.	AC=15;AF=0.938;AN=16;BaseQRankSum=-0.693;ClippingRankSum=0.382;DP=228;ExcessHet=3.0103;FS=2.087;MLEAC=15;MLEAF=0.938;MQ=60.28;MQRankSum=0.056;QD=33.00;ReadPosRankSum=-0.184;SOR=0.451	GT:AD:DP:GQ:PL	0/1:17,15:32:99:579,0,666	1/1:0,20:20:60:830,60,0	0/1	1/1
NC_029521.1	15768848	.	C	A	612.27	.	AC=1;AF=0.063;AN=16;BaseQRankSum=-2.513;ClippingRankSum=0.283;DP=230;ExcessHet=3.0103;FS=2.097;MLEAC=1;MLEAF=0.063;MQ=60.28;MQRankSum=0.025;QD=18.55;ReadPosRankSum=-0.809;SOR=1.037	GT:AD:DP:GQ:PL	0/1:16,17:33:99:646,0,614	0/0:21,0:21:66:0,66,973	0/1	0/0
NC_029521.1	15768862	.	T	C	9263.27	.	AC=15;AF=0.938;AN=16;BaseQRankSum=-2.086;ClippingRankSum=0.019;DP=241;ExcessHet=3.0103;FS=2.199;MLEAC=15;MLEAF=0.938;MQ=60.27;MQRankSum=0.184;QD=24.92;ReadPosRankSum=1.916;SOR=0.454	GT:AD:DP:GQ:PL	0/1:15,17:32:99:606,0,579	1/1:0,22:22:66:854,66,0	0/1	1/1
NC_029521.1	15769084	.	AG	A	4568.23	.	AC=15;AF=0.938;AN=16;BaseQRankSum=1.117;ClippingRankSum=0.225;DP=193;ExcessHet=3.0103;FS=4.125;MLEAC=15;MLEAF=0.938;MQ=60.89;MQRankSum=0.413;QD=24.56;ReadPosRankSum=0.047;SOR=0.728	GT:AD:DP:GQ:PL	0/1:12,13:25:99:273,0,252	1/1:0,17:17:51:459,51,0	0/1	1/1
NC_029521.1	15769101	.	A	.	65.71	.	AN=16;DP=186;MQ=60.00	GT:AD:DP	0/0:28:28	0/0:15:15	0/0	0/0
NC_029521.1	15769105	.	C	A	4623.27	.	AC=15;AF=0.938;AN=16;BaseQRankSum=3.221;ClippingRankSum=0.393;DP=188;ExcessHet=3.0103;FS=1.066;MLEAC=15;MLEAF=0.938;MQ=60.00;MQRankSum=1.173;QD=24.72;ReadPosRankSum=-0.449;SOR=0.487	GT:AD:DP:GQ:PL	0/1:14,14:28:99:303,0,274	1/1:0,15:15:45:410,45,0	0/1	1/1
NC_029521.1	15769119	.	T	A	4659.27	.	AC=15;AF=0.938;AN=16;BaseQRankSum=0.670;ClippingRankSum=-0.029;DP=191;ExcessHet=3.0103;FS=2.275;MLEAC=15;MLEAF=0.938;MQ=60.00;MQRankSum=-1.570;QD=24.52;ReadPosRankSum=-1.174;SOR=0.414	GT:AD:DP:GQ:PL	0/1:15,15:30:99:318,0,310	1/1:0,19:19:57:527,57,0	0/1	1/1
NC_029521.1	15769256	.	A	T	4886.27	.	AC=15;AF=0.938;AN=16;BaseQRankSum=2.740;ClippingRankSum=0.403;DP=201;ExcessHet=3.0103;FS=0.000;MLEAC=15;MLEAF=0.938;MQ=60.00;MQRankSum=0.101;QD=24.43;ReadPosRankSum=0.223;SOR=0.737	GT:AD:DP:GQ:PL	0/1:16,9:25:99:171,0,335	1/1:0,19:19:57:514,57,0	0/1	1/1
NC_029521.1	15769322	.	C	T	5340.27	.	AC=15;AF=0.938;AN=16;BaseQRankSum=1.117;ClippingRankSum=0.046;DP=212;ExcessHet=3.0103;FS=2.472;MLEAC=15;MLEAF=0.938;MQ=60.00;MQRankSum=-0.947;QD=25.31;ReadPosRankSum=-0.669;SOR=1.078	GT:AD:DP:GQ:PL	0/1:12,6:18:99:108,0,306	1/1:0,19:19:57:522,57,0	0/1	1/1
NC_029521.1	15769332	.	A	.	44.72	.	AN=16;DP=220;MQ=60.00	GT:AD:DP	0/0:20:20	0/0:18:18	0/0	0/0
NC_029521.1	15769390	.	G	A	5569.27	.	AC=15;AF=0.938;AN=16;BaseQRankSum=1.651;ClippingRankSum=1.105;DP=224;ExcessHet=3.0103;FS=2.658;MLEAC=15;MLEAF=0.938;MQ=60.00;MQRankSum=-0.491;QD=24.97;ReadPosRankSum=-0.894;SOR=0.363	GT:AD:DP:GQ:PL	0/1:11,11:22:99:216,0,214	1/1:0,24:24:72:649,72,0	0/1	1/1
NC_029521.1	15769440	.	AGCTTCTGTG	A	500.23	.	AC=1;AF=0.063;AN=16;BaseQRankSum=-1.508;ClippingRankSum=0.415;DP=243;ExcessHet=3.0103;FS=1.045;MLEAC=1;MLEAF=0.063;MQ=60.00;MQRankSum=-0.056;QD=17.25;ReadPosRankSum=-1.912;SOR=0.519	GT:AD:DP:GQ:PL	0/1:15,14:29:99:543,0,586	0/0:18,0:18:54:0,54,810	0/1	0/0
NC_029521.1	15769666	.	A	C	6428.31	.	AC=16;AF=1.00;AN=16;DP=239;ExcessHet=3.0103;FS=0.000;MLEAC=16;MLEAF=1.00;MQ=60.05;QD=26.90;SOR=0.789	GT:AD:DP:GQ:PL	1/1:0,41:41:99:1075,122,0	1/1:0,11:11:33:314,33,0	1/1	1/1
NC_029521.1	15769724	.	CT	C	300.23	.	AC=1;AF=0.063;AN=16;BaseQRankSum=-1.248;ClippingRankSum=-0.383;DP=244;ExcessHet=3.0103;FS=0.937;MLEAC=1;MLEAF=0.063;MQ=60.04;MQRankSum=0.287;QD=7.70;ReadPosRankSum=-0.282;SOR=0.921	GT:AD:DP:GQ:PL	0/1:21,18:39:99:343,0,422	0/0:10,0:10:30:0,30,262	0/1	0/0
NC_029521.1	15769778	.	C	.	58.91	.	AN=16;DP=226;MQ=60.00	GT:AD:DP	0/0:31:31	0/0:11:11	0/0	0/0
NC_029521.1	15770004	.	C	T	5290.31	.	AC=16;AF=1.00;AN=16;DP=198;ExcessHet=3.0103;FS=0.000;MLEAC=16;MLEAF=1.00;MQ=60.00;QD=26.85;SOR=0.703	GT:AD:DP:GQ:PL	1/1:0,21:21:63:576,63,0	1/1:0,11:11:33:293,33,0	1/1	1/1
NC_029521.1	15770078	.	T	G	4736.27	.	AC=15;AF=0.938;AN=16;BaseQRankSum=3.282;ClippingRankSum=-0.310;DP=185;ExcessHet=3.0103;FS=1.217;MLEAC=15;MLEAF=0.938;MQ=60.06;MQRankSum=0.795;QD=25.88;ReadPosRankSum=0.408;SOR=0.523	GT:AD:DP:GQ:PL	0/1:10,14:24:99:319,0,189	1/1:0,13:13:39:367,39,0	0/1	1/1
NC_029521.1	15770163	.	C	T	6304.3	.	AC=16;AF=1.00;AN=16;DP=234;ExcessHet=3.0103;FS=0.000;MLEAC=16;MLEAF=1.00;MQ=60.09;QD=27.17;SOR=0.899	GT:AD:DP:GQ:PL	1/1:0,30:30:90:785,90,0	1/1:0,17:17:51:471,51,0	1/1	1/1
NC_029521.1	15770205	.	C	.	95.29	.	AN=16;DP=258;MQ=60.13	GT:AD:DP	0/0:34:34	0/0:21:21	0/0	0/0
NC_029521.1	15770218	.	T	TG	11627.3	.	AC=16;AF=1.00;AN=16;DP=264;ExcessHet=3.0103;FS=0.000;MLEAC=16;MLEAF=1.00;MQ=60.12;QD=25.89;SOR=0.717	GT:AD:DP:GQ:PL	1/1:0,36:36:99:1613,108,0	1/1:0,21:21:66:989,66,0	1/1	1/1
NC_029521.1	15770222	.	T	C	11792.3	.	AC=16;AF=1.00;AN=16;DP=261;ExcessHet=3.0103;FS=0.000;MLEAC=16;MLEAF=1.00;MQ=60.04;QD=27.31;SOR=0.780	GT:AD:DP:GQ:PL	1/1:0,36:36:99:1613,108,0	1/1:0,22:22:66:989,66,0	1/1	1/1
NC_029521.1	15770224	.	T	C	5887.27	.	AC=15;AF=0.938;AN=16;BaseQRankSum=-2.136;ClippingRankSum=-1.267;DP=262;ExcessHet=3.0103;FS=1.120;MLEAC=15;MLEAF=0.938;MQ=60.04;MQRankSum=0.264;QD=22.56;ReadPosRankSum=0.820;SOR=0.513	GT:AD:DP:GQ:PL	0/1:12,23:35:99:490,0,217	1/1:0,22:22:64:496,64,0	0/1	1/1
NC_029521.1	15770268	.	T	.	57.73	.	AN=16;DP=273;MQ=60.08	GT:AD:DP	0/0:38:38	0/0:25:25	0/0	0/0
NC_029521.1	15770361	.	A	.	24.74	LowQual	AN=16;DP=259;MQ=60.04	GT:AD:DP	0/0:46:46	0/0:18:18	0/0	0/0
NC_029521.1	15770364	.	A	.	24.74	LowQual	AN=16;DP=257;MQ=60.04	GT:AD:DP	0/0:44:44	0/0:18:18	0/0	0/0
NC_029521.1	15770370	.	A	.	77.59	.	AN=16;DP=254;MQ=60.04	GT:AD:DP	0/0:44:44	0/0:16:16	0/0	0/0
NC_029521.1	15770372	.	C	.	21.76	LowQual	AN=16;DP=251;MQ=60.04	GT:AD:DP	0/0:44:44	0/0:16:16	0/0	0/0
NC_029521.1	15770373	.	A	.	63.62	.	AN=16;DP=252;MQ=60.04	GT:AD:DP	0/0:44:44	0/0:16:16	0/0	0/0
NC_029521.1	15770375	.	T	.	60.66	.	AN=16;DP=249;MQ=60.04	GT:AD:DP	0/0:44:44	0/0:16:16	0/0	0/0
NC_029521.1	15770377	.	ACTTTCTGTAG	A	9733.23	.	AC=15;AF=0.938;AN=16;BaseQRankSum=0.726;ClippingRankSum=-1.071;DP=250;ExcessHet=3.0103;FS=2.910;MLEAC=15;MLEAF=0.938;MQ=60.09;MQRankSum=-0.299;QD=26.69;ReadPosRankSum=-0.881;SOR=0.408	GT:AD:DP:GQ:PL	0/1:21,22:43:99:843,0,815	1/1:0,16:16:48:720,48,0	0/1	1/1
NC_029521.1	15770378	.	C	.	57.69	.	AN=16;DP=246;MQ=60.09	GT:AD:DP	0/0:43:43	0/0:16:16	0/0	0/0
NC_029521.1	15770382	.	C	.	57.69	.	AN=16;DP=246;MQ=60.09	GT:AD:DP	0/0:43:43	0/0:16:16	0/0	0/0
NC_029521.1	15770385	.	T	.	57.69	.	AN=16;DP=246;MQ=60.09	GT:AD:DP	0/0:43:43	0/0:16:16	0/0	0/0
NC_029521.1	15770394	.	A	.	57.71	.	AN=16;DP=247;MQ=60.04	GT:AD:DP	0/0:39:39	0/0:19:19	0/0	0/0
NC_029521.1	15770437	.	G	T	404.27	.	AC=1;AF=0.063;AN=16;BaseQRankSum=-1.616;ClippingRankSum=0.170;DP=210;ExcessHet=3.0103;FS=4.407;MLEAC=1;MLEAF=0.063;MQ=60.05;MQRankSum=-1.382;QD=10.11;ReadPosRankSum=-1.769;SOR=1.215	GT:AD:DP:GQ:PL	0/1:19,21:40:99:438,0,386	0/0:18,0:18:54:0,54,481	0/1	0/0
NC_029521.1	15770448	.	T	.	83.64	.	AN=16;DP=208;MQ=60.05	GT:AD:DP	0/0:36:36	0/0:18:18	0/0	0/0
NC_029521.1	15770460	.	C	.	82.52	.	AN=16;DP=209;MQ=60.05	GT:AD:DP	0/0:33:33	0/0:17:17	0/0	0/0
NC_029521.1	15770492	.	C	.	72.57	.	AN=16;DP=216;MQ=60.05	GT:AD:DP	0/0:32:32	0/0:13:13	0/0	0/0
NC_029521.1	15770501	.	C	T	6082.3	.	AC=16;AF=1.00;AN=16;DP=215;ExcessHet=3.0103;FS=0.000;MLEAC=16;MLEAF=1.00;MQ=60.05;QD=28.29;SOR=0.800	GT:AD:DP:GQ:PL	1/1:0,30:30:90:995,90,0	1/1:0,13:13:39:354,39,0	1/1	1/1
NC_029521.1	15770502	.	A	.	53.67	.	AN=16;DP=214;MQ=60.05	GT:AD:DP	0/0:30:30	0/0:13:13	0/0	0/0
NC_029521.1	15770526	.	C	T	224.27	.	AC=1;AF=0.063;AN=16;BaseQRankSum=-0.593;ClippingRankSum=-0.634;DP=203;ExcessHet=3.0103;FS=8.701;MLEAC=1;MLEAF=0.063;MQ=60.05;MQRankSum=-1.102;QD=10.68;ReadPosRankSum=0.813;SOR=1.975	GT:AD:DP:GQ:PL	0/1:9,12:21:99:258,0,189	0/0:16,0:16:48:0,48,410	0/1	0/0
NC_029521.1	15770586	.	C	T	52.27	.	AC=1;AF=0.063;AN=16;BaseQRankSum=-1.302;ClippingRankSum=1.746;DP=204;ExcessHet=3.0103;FS=0.000;MLEAC=1;MLEAF=0.063;MQ=60.00;MQRankSum=0.032;QD=2.90;ReadPosRankSum=-1.372;SOR=0.644	GT:AD:DP:GQ:PL	0/1:12,6:18:86:86,0,247	0/0:11,0:11:33:0,33,283	0/1	0/0
NC_029521.1	15770778	.	T	C	6103.3	.	AC=16;AF=1.00;AN=16;DP=224;ExcessHet=3.0103;FS=0.000;MLEAC=16;MLEAF=1.00;MQ=60.00;QD=27.25;SOR=0.766	GT:AD:DP:GQ:PL	1/1:0,29:29:87:776,87,0	1/1:0,15:15:45:418,45,0	1/1	1/1
NC_029521.1	15771112	.	A	G	4465.31	.	AC=16;AF=1.00;AN=16;DP=164;ExcessHet=3.0103;FS=0.000;MLEAC=16;MLEAF=1.00;MQ=60.07;QD=27.56;SOR=0.850	GT:AD:DP:GQ:PL	1/1:0,22:22:66:645,66,0	1/1:0,13:13:39:361,39,0	1/1	1/1
NC_029521.1	15771142	.	C	T	7375.3	.	AC=16;AF=1.00;AN=16;DP=181;ExcessHet=3.0103;FS=0.000;MLEAC=16;MLEAF=1.00;MQ=60.06;QD=35.48;SOR=0.813	GT:AD:DP:GQ:PL	1/1:0,27:27:81:1024,81,0	1/1:0,15:15:45:643,45,0	1/1	1/1
NC_029521.1	15771162	.	G	A	4715.27	.	AC=15;AF=0.938;AN=16;BaseQRankSum=0.019;ClippingRankSum=0.736;DP=197;ExcessHet=3.0103;FS=3.910;MLEAC=15;MLEAF=0.938;MQ=60.05;MQRankSum=1.475;QD=25.08;ReadPosRankSum=0.637;SOR=0.754	GT:AD:DP:GQ:PL	0/1:6,18:24:86:405,0,86	1/1:0,15:15:45:388,45,0	0/1	1/1
NC_029521.1	15771195	.	G	A	60.28	.	AC=1;AF=0.063;AN=16;BaseQRankSum=-1.171;ClippingRankSum=0.165;DP=206;ExcessHet=3.0103;FS=1.513;MLEAC=1;MLEAF=0.063;MQ=60.11;MQRankSum=0.132;QD=2.32;ReadPosRankSum=0.280;SOR=0.824	GT:AD:DP:GQ:PL	0/1:19,7:26:94:94,0,440	0/0:11,0:11:33:0,33,295	0/1	0/0
NC_029521.1	15771221	.	T	.	60.17	.	AN=16;DP=203;MQ=60.11	GT:AD:DP	0/0:29:29	0/0:13:13	0/0	0/0
NC_029521.1	15771222	.	C	.	60.17	.	AN=16;DP=201;MQ=60.11	GT:AD:DP	0/0:29:29	0/0:13:13	0/0	0/0
NC_029521.1	15771236	.	T	.	65.69	.	AN=16;DP=199;MQ=60.11	GT:AD:DP	0/0:29:29	0/0:13:13	0/0	0/0
NC_029521.1	15771239	.	C	T	7851.27	.	AC=15;AF=0.938;AN=16;BaseQRankSum=1.027;ClippingRankSum=0.534;DP=198;ExcessHet=3.0103;FS=1.281;MLEAC=15;MLEAF=0.938;MQ=60.11;MQRankSum=1.327;QD=31.92;ReadPosRankSum=-0.047;SOR=0.580	GT:AD:DP:GQ:PL	0/1:9,20:29:99:813,0,318	1/1:0,12:12:36:483,36,0	0/1	1/1
NC_029521.1	15771240	.	G	.	65.64	.	AN=16;DP=194;MQ=60.11	GT:AD:DP	0/0:29:29	0/0:12:12	0/0	0/0
NC_029521.1	15771293	.	C	A	4583.28	.	AC=15;AF=0.938;AN=16;BaseQRankSum=-1.627;ClippingRankSum=-0.503;DP=191;ExcessHet=3.0103;FS=19.325;MLEAC=15;MLEAF=0.938;MQ=60.11;MQRankSum=1.701;QD=24.25;ReadPosRankSum=-2.051;SOR=0.603	GT:AD:DP:GQ:PL	0/1:9,17:26:99:321,0,258	1/1:0,10:10:30:285,30,0	0/1	1/1
NC_029521.1	15771326	.	AT	A	6875.23	.	AC=15;AF=0.938;AN=16;BaseQRankSum=1.465;ClippingRankSum=0.049;DP=182;ExcessHet=3.0103;FS=4.102;MLEAC=15;MLEAF=0.938;MQ=60.12;MQRankSum=1.356;QD=26.20;ReadPosRankSum=-1.143;SOR=0.582	GT:AD:DP:GQ:PL	0/1:13,18:31:99:702,0,492	1/1:0,13:13:39:585,39,0	0/1	1/1
NC_029521.1	15771333	.	C	CTTTGGTCTGGACTGAAGGAGCATGCAT	7826.23	.	AC=15;AF=0.938;AN=16;BaseQRankSum=1.649;ClippingRankSum=1.425;DP=169;ExcessHet=3.0103;FS=4.110;MLEAC=15;MLEAF=0.938;MQ=60.00;MQRankSum=0.451;QD=28.81;ReadPosRankSum=-1.383;SOR=0.588	GT:AD:DP:GQ:PL	0/1:13,17:30:99:786,0,486	1/1:0,13:13:45:675,45,0	0/1	1/1
NC_029521.1	15771360	.	C	.	24.74	LowQual	AN=16;DP=167;MQ=60.06	GT:AD:DP	0/0:27:27	0/0:14:14	0/0	0/0
NC_029521.1	15771362	.	TG	.	67.56	.	AN=16;DP=169;MQ=60.06	GT:AD:DP	0/0:27:27	0/0:15:15	0/0	0/0
NC_029521.1	15771386	.	T	C	4004.28	.	AC=15;AF=0.938;AN=16;BaseQRankSum=-2.084;ClippingRankSum=-1.141;DP=174;ExcessHet=3.0103;FS=7.663;MLEAC=15;MLEAF=0.938;MQ=60.00;MQRankSum=-2.249;QD=23.28;ReadPosRankSum=-2.173;SOR=0.859	GT:AD:DP:GQ:PL	0/1:9,12:21:99:218,0,205	1/1:0,18:18:54:447,54,0	0/1	1/1
NC_029521.1	15771393	.	T	C	7256.31	.	AC=16;AF=1.00;AN=16;DP=172;ExcessHet=3.0103;FS=0.000;MLEAC=16;MLEAF=1.00;MQ=60.00;QD=30.21;SOR=1.101	GT:AD:DP:GQ:PL	1/1:0,22:22:69:802,69,0	1/1:0,18:18:54:771,54,0	1/1	1/1
NC_029521.1	15771406	.	A	G	3990.28	.	AC=15;AF=0.938;AN=16;BaseQRankSum=-3.230;ClippingRankSum=-0.177;DP=175;ExcessHet=3.0103;FS=10.074;MLEAC=15;MLEAF=0.938;MQ=60.00;MQRankSum=0.325;QD=22.80;ReadPosRankSum=-0.434;SOR=0.863	GT:AD:DP:GQ:PL	0/1:10,11:21:99:235,0,229	1/1:0,17:17:51:424,51,0	0/1	1/1
NC_029521.1	15771442	.	G	A	44.28	.	AC=1;AF=0.063;AN=16;BaseQRankSum=0.218;ClippingRankSum=1.724;DP=184;ExcessHet=3.0103;FS=10.508;MLEAC=1;MLEAF=0.063;MQ=60.00;MQRankSum=-0.479;QD=2.46;ReadPosRankSum=0.376;SOR=2.258	GT:AD:DP:GQ:PL	0/1:12,6:18:78:78,0,225	0/0:20,0:20:60:0,60,527	0/1	0/0
NC_029521.1	15771499	.	A	G	5322.31	.	AC=16;AF=1.00;AN=16;DP=207;ExcessHet=3.0103;FS=0.000;MLEAC=16;MLEAF=1.00;MQ=60.00;QD=25.71;SOR=0.722	GT:AD:DP:GQ:PL	1/1:0,21:21:63:553,63,0	1/1:0,19:19:57:520,57,0	1/1	1/1
NC_029521.1	15771812	.	A	G	269.27	.	AC=1;AF=0.063;AN=16;BaseQRankSum=-2.573;ClippingRankSum=0.226;DP=212;ExcessHet=3.0103;FS=0.992;MLEAC=1;MLEAF=0.063;MQ=60.00;MQRankSum=1.376;QD=9.62;ReadPosRankSum=1.402;SOR=0.800	GT:AD:DP:GQ:PL	0/1:13,15:28:99:303,0,261	0/0:19,0:19:57:0,57,499	0/1	0/0
NC_029521.1	15771824	.	T	C	255.27	.	AC=1;AF=0.063;AN=16;BaseQRankSum=-2.658;ClippingRankSum=-0.887;DP=221;ExcessHet=3.0103;FS=2.273;MLEAC=1;MLEAF=0.063;MQ=60.00;MQRankSum=-1.195;QD=10.64;ReadPosRankSum=1.612;SOR=0.947	GT:AD:DP:GQ:PL	0/1:10,14:24:99:289,0,207	0/0:21,0:21:63:0,63,558	0/1	0/0
NC_029521.1	15771915	.	C	.	48.72	.	AN=16;DP=194;MQ=60.00	GT:AD:DP	0/0:16:16	0/0:18:18	0/0	0/0
NC_029521.1	15771917	.	G	A	4980.27	.	AC=15;AF=0.938;AN=16;BaseQRankSum=-2.020;ClippingRankSum=0.449;DP=194;ExcessHet=3.0103;FS=5.508;MLEAC=15;MLEAF=0.938;MQ=60.00;MQRankSum=-1.031;QD=25.80;ReadPosRankSum=0.592;SOR=0.179	GT:AD:DP:GQ:PL	0/1:8,8:16:99:166,0,180	1/1:0,18:18:54:494,54,0	0/1	1/1
NC_029521.1	15771931	.	T	.	45.72	.	AN=16;DP=196;MQ=60.00	GT:AD:DP	0/0:16:16	0/0:17:17	0/0	0/0
NC_029521.1	15771941	.	T	.	45.73	.	AN=16;DP=203;MQ=60.00	GT:AD:DP	0/0:19:19	0/0:17:17	0/0	0/0
NC_029521.1	15771943	.	G	.	45.73	.	AN=16;DP=206;MQ=60.00	GT:AD:DP	0/0:19:19	0/0:17:17	0/0	0/0
NC_029521.1	15771997	.	A	C	97.27	.	AC=1;AF=0.063;AN=16;BaseQRankSum=-0.551;ClippingRankSum=-0.194;DP=213;ExcessHet=3.0103;FS=0.000;MLEAC=1;MLEAF=0.063;MQ=60.00;MQRankSum=0.827;QD=5.12;ReadPosRankSum=0.345;SOR=0.753	GT:AD:DP:GQ:PL	0/1:12,7:19:99:131,0,261	0/0:17,0:17:51:0,51,453	0/1	0/0
NC_029521.1	15772017	.	A	G	9744.3	.	AC=16;AF=1.00;AN=16;DP=224;ExcessHet=3.0103;FS=0.000;MLEAC=16;MLEAF=1.00;MQ=60.00;QD=31.41;SOR=0.845	GT:AD:DP:GQ:PL	1/1:0,20:20:60:868,60,0	1/1:0,16:16:48:685,48,0	1/1	1/1
NC_029521.1	15772020	.	T	C	9696.3	.	AC=16;AF=1.00;AN=16;DP=220;ExcessHet=3.0103;FS=0.000;MLEAC=16;MLEAF=1.00;MQ=60.00;QD=28.88;SOR=0.848	GT:AD:DP:GQ:PL	1/1:0,20:20:60:868,60,0	1/1:0,16:16:48:685,48,0	1/1	1/1
NC_029521.1	15772055	.	G	.	47.72	.	AN=16;DP=223;MQ=60.00	GT:AD:DP	0/0:23:23	0/0:15:15	0/0	0/0
NC_029521.1	15772185	.	C	T	65.27	.	AC=1;AF=0.063;AN=16;BaseQRankSum=2.302;ClippingRankSum=-0.589;DP=212;ExcessHet=3.0103;FS=1.797;MLEAC=1;MLEAF=0.063;MQ=60.00;MQRankSum=-0.649;QD=4.35;ReadPosRankSum=0.819;SOR=0.899	GT:AD:DP:GQ:PL	0/1:10,5:15:99:99,0,203	0/0:19,0:19:57:0,57,487	0/1	0/0
NC_029521.1	15772382	.	A	AAG	9856.26	.	AC=16;AF=1.00;AN=16;DP=244;ExcessHet=3.0103;FS=0.000;MLEAC=16;MLEAF=1.00;MQ=60.22;QD=29.45;SOR=0.710	GT:AD:DP:GQ:PL	1/1:0,23:23:72:967,72,0	1/1:0,17:17:51:691,51,0	1/1	1/1
NC_029521.1	15772404	.	T	.	76.96	.	AN=16;DP=247;MQ=60.35	GT:AD:DP	0/0:28:28	0/0:15:15	0/0	0/0
NC_029521.1	15772406	.	G	.	76.96	.	AN=16;DP=241;MQ=60.36	GT:AD:DP	0/0:25:25	0/0:15:15	0/0	0/0
NC_029521.1	15772415	.	C	.	36.73	.	AN=16;DP=239;MQ=60.31	GT:AD:DP	0/0:27:27	0/0:13:13	0/0	0/0
NC_029521.1	15772420	.	G	.	36.73	.	AN=16;DP=233;MQ=60.31	GT:AD:DP	0/0:26:26	0/0:13:13	0/0	0/0
NC_029521.1	15772423	.	CA	.	52.76	.	AN=16;DP=230;MQ=60.32	GT:AD:DP	0/0:26:26	0/0:12:12	0/0	0/0
NC_029521.1	15772424	.	AAAAG	.	54.77	.	AN=16;DP=237;MQ=60.31	GT:AD:DP	0/0:26:26	0/0:13:13	0/0	0/0
NC_029521.1	15772532	.	G	A	5747.3	.	AC=16;AF=1.00;AN=16;DP=215;ExcessHet=3.0103;FS=0.000;MLEAC=16;MLEAF=1.00;MQ=60.00;QD=26.73;SOR=0.702	GT:AD:DP:GQ:PL	1/1:0,29:29:86:754,86,0	1/1:0,14:14:42:382,42,0	1/1	1/1
NC_029521.1	15772865	.	T	C	6264.3	.	AC=16;AF=1.00;AN=16;DP=237;ExcessHet=3.0103;FS=0.000;MLEAC=16;MLEAF=1.00;MQ=60.00;QD=26.54;SOR=0.837	GT:AD:DP:GQ:PL	1/1:0,30:30:90:803,90,0	1/1:0,13:13:39:343,39,0	1/1	1/1
NC_029521.1	15772880	.	C	T	422.27	.	AC=1;AF=0.063;AN=16;BaseQRankSum=2.745;ClippingRankSum=-0.626;DP=235;ExcessHet=3.0103;FS=1.916;MLEAC=1;MLEAF=0.063;MQ=60.00;MQRankSum=-0.859;QD=13.62;ReadPosRankSum=0.493;SOR=0.958	GT:AD:DP:GQ:PL	0/1:11,20:31:99:456,0,189	0/0:12,0:12:36:0,36,289	0/1	0/0
NC_029521.1	15773041	.	C	T	5653.27	.	AC=15;AF=0.938;AN=16;BaseQRankSum=-1.386;ClippingRankSum=1.523;DP=232;ExcessHet=3.0103;FS=5.845;MLEAC=15;MLEAF=0.938;MQ=60.00;MQRankSum=0.664;QD=24.47;ReadPosRankSum=1.698;SOR=0.246	GT:AD:DP:GQ:PL	0/1:12,23:35:99:478,0,219	1/1:0,14:14:42:374,42,0	0/1	1/1
NC_029521.1	15773060	.	G	.	69.59	.	AN=16;DP=232;MQ=60.00	GT:AD:DP	0/0:37:37	0/0:12:12	0/0	0/0
NC_029521.1	15773120	.	T	.	83.72	.	AN=16;DP=233;MQ=60.00	GT:AD:DP	0/0:37:37	0/0:17:17	0/0	0/0
NC_029521.1	15773139	.	T	.	81.17	.	AN=16;DP=220;MQ=60.00	GT:AD:DP	0/0:38:38	0/0:16:16	0/0	0/0
NC_029521.1	15773145	.	C	T	5385.27	.	AC=15;AF=0.938;AN=16;BaseQRankSum=0.416;ClippingRankSum=0.707;DP=221;ExcessHet=3.0103;FS=0.000;MLEAC=15;MLEAF=0.938;MQ=60.00;MQRankSum=-0.102;QD=24.59;ReadPosRankSum=-1.329;SOR=0.706	GT:AD:DP:GQ:PL	0/1:15,23:38:99:526,0,307	1/1:0,17:17:51:478,51,0	0/1	1/1
NC_029521.1	15773147	.	T	.	82.9	.	AN=16;DP=226;MQ=60.00	GT:AD:DP	0/0:42:42	0/0:18:18	0/0	0/0
NC_029521.1	15773152	.	C	.	84.68	.	AN=16;DP=231;MQ=60.00	GT:AD:DP	0/0:44:44	0/0:16:16	0/0	0/0
NC_029521.1	15773160	.	C	.	80.75	.	AN=16;DP=235;MQ=60.00	GT:AD:DP	0/0:43:43	0/0:16:16	0/0	0/0
NC_029521.1	15773161	.	A	.	80.75	.	AN=16;DP=231;MQ=60.00	GT:AD:DP	0/0:43:43	0/0:16:16	0/0	0/0
NC_029521.1	15773171	.	T	.	79.96	.	AN=16;DP=231;MQ=60.00	GT:AD:DP	0/0:41:41	0/0:16:16	0/0	0/0
NC_029521.1	15773174	.	T	.	79.96	.	AN=16;DP=235;MQ=60.00	GT:AD:DP	0/0:43:43	0/0:16:16	0/0	0/0
NC_029521.1	15773179	.	GT	.	51.77	.	AN=16;DP=238;MQ=60.00	GT:AD:DP	0/0:43:43	0/0:16:16	0/0	0/0
NC_029521.1	15773188	.	T	.	45.73	.	AN=16;DP=235;MQ=60.00	GT:AD:DP	0/0:37:37	0/0:18:18	0/0	0/0
NC_029521.1	15773189	.	ATC	.	54.77	.	AN=16;DP=238;MQ=60.00	GT:AD:DP	0/0:37:37	0/0:18:18	0/0	0/0
NC_029521.1	15773199	.	C	.	42.73	.	AN=16;DP=234;MQ=60.00	GT:AD:DP	0/0:37:37	0/0:18:18	0/0	0/0
NC_029521.1	15773201	.	G	.	42.73	.	AN=16;DP=234;MQ=60.00	GT:AD:DP	0/0:36:36	0/0:18:18	0/0	0/0
NC_029521.1	15773207	.	GAT	.	51.77	.	AN=16;DP=229;MQ=60.00	GT:AD:DP	0/0:34:34	0/0:17:17	0/0	0/0
NC_029521.1	15773211	.	T	.	42.73	.	AN=16;DP=226;MQ=60.00	GT:AD:DP	0/0:32:32	0/0:18:18	0/0	0/0
NC_029521.1	15773219	.	G	.	76.93	.	AN=16;DP=233;MQ=60.00	GT:AD:DP	0/0:35:35	0/0:17:17	0/0	0/0
NC_029521.1	15773221	.	C	T	196.27	.	AC=1;AF=0.063;AN=16;BaseQRankSum=-0.265;ClippingRankSum=-0.697;DP=228;ExcessHet=3.0103;FS=7.726;MLEAC=1;MLEAF=0.063;MQ=60.00;MQRankSum=-0.418;QD=5.77;ReadPosRankSum=0.863;SOR=1.749	GT:AD:DP:GQ:PL	0/1:21,13:34:99:230,0,450	0/0:17,0:17:51:0,51,484	0/1	0/0
NC_029521.1	15773236	.	G	.	29.73	LowQual	AN=16;DP=232;MQ=60.00	GT:AD:DP	0/0:36:36	0/0:15:15	0/0	0/0
NC_029521.1	15773242	.	C	.	32.73	.	AN=16;DP=243;MQ=60.00	GT:AD:DP	0/0:36:36	0/0:16:16	0/0	0/0
NC_029521.1	15773327	.	G	.	63.69	.	AN=16;DP=252;MQ=60.00	GT:AD:DP	0/0:25:25	0/0:25:25	0/0	0/0
NC_029521.1	15773329	.	G	.	63.69	.	AN=16;DP=247;MQ=60.00	GT:AD:DP	0/0:25:25	0/0:25:25	0/0	0/0
NC_029521.1	15773332	.	C	.	63.66	.	AN=16;DP=248;MQ=60.00	GT:AD:DP	0/0:25:25	0/0:24:24	0/0	0/0
NC_029521.1	15773362	.	T	C	98.27	.	AC=1;AF=0.063;AN=16;BaseQRankSum=0.027;ClippingRankSum=1.195;DP=254;ExcessHet=3.0103;FS=0.000;MLEAC=1;MLEAF=0.063;MQ=60.00;MQRankSum=-1.146;QD=3.78;ReadPosRankSum=0.319;SOR=0.653	GT:AD:DP:GQ:PL	0/1:18,8:26:99:132,0,394	0/0:19,0:19:57:0,57,502	0/1	0/0
NC_029521.1	15773408	.	A	T	6734.27	.	AC=15;AF=0.938;AN=16;BaseQRankSum=-1.582;ClippingRankSum=0.989;DP=270;ExcessHet=3.0103;FS=5.996;MLEAC=15;MLEAF=0.938;MQ=60.00;MQRankSum=0.545;QD=25.22;ReadPosRankSum=0.434;SOR=0.353	GT:AD:DP:GQ:PL	0/1:12,14:26:99:272,0,256	1/1:0,27:27:81:733,81,0	0/1	1/1
NC_029521.1	15773491	.	G	C	5653.27	.	AC=15;AF=0.938;AN=16;BaseQRankSum=2.096;ClippingRankSum=-0.313;DP=237;ExcessHet=3.0103;FS=5.032;MLEAC=15;MLEAF=0.938;MQ=60.00;MQRankSum=0.263;QD=24.26;ReadPosRankSum=0.523;SOR=0.406	GT:AD:DP:GQ:PL	0/1:16,11:27:99:210,0,332	1/1:0,20:20:60:536,60,0	0/1	1/1
NC_029521.1	15773669	.	C	T	505.27	.	AC=1;AF=0.063;AN=16;BaseQRankSum=5.940;ClippingRankSum=0.579;DP=260;ExcessHet=3.0103;FS=4.057;MLEAC=1;MLEAF=0.063;MQ=60.00;MQRankSum=-0.245;QD=20.21;ReadPosRankSum=0.659;SOR=1.408	GT:AD:DP:GQ:PL	0/1:12,13:25:99:539,0,564	0/0:23,0:23:72:0,72,1259	0/1	0/0
NC_029521.1	15773674	.	G	T	545.27	.	AC=1;AF=0.063;AN=16;BaseQRankSum=-2.033;ClippingRankSum=-0.724;DP=276;ExcessHet=3.0103;FS=2.167;MLEAC=1;MLEAF=0.063;MQ=60.00;MQRankSum=-0.390;QD=18.80;ReadPosRankSum=-0.484;SOR=1.086	GT:AD:DP:GQ:PL	0/1:13,16:29:99:579,0,582	0/0:25,0:25:75:0,75,1283	0/1	0/0
NC_029521.1	15773871	.	C	T	6150.3	.	AC=16;AF=1.00;AN=16;DP=230;ExcessHet=3.0103;FS=0.000;MLEAC=16;MLEAF=1.00;MQ=60.00;QD=26.74;SOR=0.987	GT:AD:DP:GQ:PL	1/1:0,32:32:96:835,96,0	1/1:0,17:17:51:465,51,0	1/1	1/1
NC_029521.1	15773910	.	T	C	179.27	.	AC=1;AF=0.063;AN=16;BaseQRankSum=-4.615;ClippingRankSum=-0.819;DP=199;ExcessHet=3.0103;FS=2.473;MLEAC=1;MLEAF=0.063;MQ=60.00;MQRankSum=-0.356;QD=6.64;ReadPosRankSum=0.311;SOR=1.102	GT:AD:DP:GQ:PL	0/1:14,13:27:99:213,0,306	0/0:14,0:14:42:0,42,386	0/1	0/0
NC_029521.1	15773985	.	C	CAG	7178.26	.	AC=16;AF=1.00;AN=16;DP=186;ExcessHet=3.0103;FS=0.000;MLEAC=16;MLEAF=1.00;MQ=60.00;QD=28.56;SOR=0.727	GT:AD:DP:GQ:PL	1/1:0,21:21:63:848,63,0	1/1:0,14:14:42:567,42,0	1/1	1/1
NC_029521.1	15774051	.	C	CA	4175.26	.	AC=16;AF=1.00;AN=16;DP=199;ExcessHet=3.0103;FS=0.000;MLEAC=16;MLEAF=1.00;MQ=60.00;QD=21.98;SOR=0.780	GT:AD:DP:GQ:PL	1/1:0,19:19:57:412,57,0	1/1:0,15:15:48:347,48,0	1/1	1/1
NC_029521.1	15774133	.	T	C	6379.3	.	AC=16;AF=1.00;AN=16;DP=235;ExcessHet=3.0103;FS=0.000;MLEAC=16;MLEAF=1.00;MQ=60.14;QD=27.26;SOR=0.800	GT:AD:DP:GQ:PL	1/1:0,22:22:66:613,66,0	1/1:0,19:19:57:541,57,0	1/1	1/1
NC_029521.1	15774171	.	C	T	248.27	.	AC=1;AF=0.063;AN=16;BaseQRankSum=-0.156;ClippingRankSum=0.142;DP=266;ExcessHet=3.0103;FS=1.051;MLEAC=1;MLEAF=0.063;MQ=60.12;MQRankSum=-1.822;QD=8.87;ReadPosRankSum=1.095;SOR=0.966	GT:AD:DP:GQ:PL	0/1:14,14:28:99:282,0,279	0/0:17,0:17:51:0,51,464	0/1	0/0
NC_029521.1	15774227	.	G	.	81.55	.	AN=16;DP=248;MQ=60.00	GT:AD:DP	0/0:29:29	0/0:17:17	0/0	0/0
NC_029521.1	15774252	.	G	A	250.27	.	AC=1;AF=0.063;AN=16;BaseQRankSum=1.598;ClippingRankSum=-0.421;DP=247;ExcessHet=3.0103;FS=1.031;MLEAC=1;MLEAF=0.063;MQ=60.00;MQRankSum=-1.439;QD=8.94;ReadPosRankSum=-0.973;SOR=0.862	GT:AD:DP:GQ:PL	0/1:14,14:28:99:284,0,291	0/0:15,0:15:45:0,45,398	0/1	0/0
NC_029521.1	15774263	.	T	C	272.27	.	AC=1;AF=0.063;AN=16;BaseQRankSum=0.500;ClippingRankSum=-0.164;DP=254;ExcessHet=3.0103;FS=0.000;MLEAC=1;MLEAF=0.063;MQ=60.00;MQRankSum=0.084;QD=9.08;ReadPosRankSum=-0.325;SOR=0.636	GT:AD:DP:GQ:PL	0/1:15,15:30:99:306,0,311	0/0:14,0:14:42:0,42,388	0/1	0/0
NC_029521.1	15774276	.	AACATCAC	.	93.5	.	AN=16;DP=264;MQ=60.00	GT:AD:DP	0/0:30:30	0/0:18:18	0/0	0/0
NC_029521.1	15774284	.	A	.	90.63	.	AN=16;DP=245;MQ=60.00	GT:AD:DP	0/0:29:29	0/0:17:17	0/0	0/0
NC_029521.1	15774287	.	T	.	81.66	.	AN=16;DP=247;MQ=60.00	GT:AD:DP	0/0:29:29	0/0:17:17	0/0	0/0
NC_029521.1	15774291	.	T	.	90.7	.	AN=16;DP=241;MQ=60.00	GT:AD:DP	0/0:29:29	0/0:17:17	0/0	0/0
NC_029521.1	15774292	.	T	.	90.7	.	AN=16;DP=242;MQ=60.00	GT:AD:DP	0/0:29:29	0/0:17:17	0/0	0/0
NC_029521.1	15774294	.	AT	.	93.5	.	AN=16;DP=242;MQ=60.00	GT:AD:DP	0/0:30:30	0/0:18:18	0/0	0/0
NC_029521.1	15774297	.	A	.	93.25	.	AN=16;DP=234;MQ=60.00	GT:AD:DP	0/0:28:28	0/0:17:17	0/0	0/0
NC_029521.1	15774298	.	C	T	6103.3	.	AC=16;AF=1.00;AN=16;DP=233;ExcessHet=3.0103;FS=0.000;MLEAC=16;MLEAF=1.00;MQ=60.00;QD=26.42;SOR=0.773	GT:AD:DP:GQ:PL	1/1:0,27:27:81:735,81,0	1/1:0,16:16:48:430,48,0	1/1	1/1
NC_029521.1	15774299	.	T	.	78.47	.	AN=16;DP=232;MQ=60.00	GT:AD:DP	0/0:27:27	0/0:17:17	0/0	0/0
NC_029521.1	15774311	.	C	.	78.21	.	AN=16;DP=241;MQ=60.00	GT:AD:DP	0/0:28:28	0/0:16:16	0/0	0/0
NC_029521.1	15774318	.	C	G	6610.3	.	AC=16;AF=1.00;AN=16;DP=250;ExcessHet=3.0103;FS=0.000;MLEAC=16;MLEAF=1.00;MQ=60.00;QD=26.87;SOR=0.726	GT:AD:DP:GQ:PL	1/1:0,31:31:93:944,93,0	1/1:0,17:17:51:468,51,0	1/1	1/1
NC_029521.1	15774357	.	C	T	223.27	.	AC=1;AF=0.063;AN=16;BaseQRankSum=-2.654;ClippingRankSum=-0.937;DP=244;ExcessHet=3.0103;FS=0.000;MLEAC=1;MLEAF=0.063;MQ=59.93;MQRankSum=-0.222;QD=7.97;ReadPosRankSum=-0.337;SOR=0.768	GT:AD:DP:GQ:PL	0/1:15,13:28:99:257,0,316	0/0:16,0:16:48:0,48,455	0/1	0/0
NC_029521.1	15774376	.	G	.	78.41	.	AN=16;DP=243;MQ=59.93	GT:AD:DP	0/0:27:27	0/0:19:19	0/0	0/0
NC_029521.1	15774428	.	T	C	6566.3	.	AC=16;AF=1.00;AN=16;DP=246;ExcessHet=3.0103;FS=0.000;MLEAC=16;MLEAF=1.00;MQ=59.86;QD=27.02;SOR=0.861	GT:AD:DP:GQ:PL	1/1:0,21:21:63:703,63,0	1/1:0,21:21:63:572,63,0	1/1	1/1
NC_029521.1	15774437	.	A	T	140.27	.	AC=1;AF=0.063;AN=16;BaseQRankSum=-0.643;ClippingRankSum=-0.530;DP=252;ExcessHet=3.0103;FS=5.075;MLEAC=1;MLEAF=0.063;MQ=59.86;MQRankSum=1.492;QD=6.38;ReadPosRankSum=-0.450;SOR=1.330	GT:AD:DP:GQ:PL	0/1:13,9:22:99:174,0,280	0/0:24,0:24:72:0,72,636	0/1	0/0
NC_029521.1	15774515	.	TCC	T	347.23	.	AC=1;AF=0.063;AN=16;BaseQRankSum=0.784;ClippingRankSum=-0.017;DP=236;ExcessHet=3.0103;FS=1.252;MLEAC=1;MLEAF=0.063;MQ=60.00;MQRankSum=-0.635;QD=19.29;ReadPosRankSum=-1.291;SOR=1.027	GT:AD:DP:GQ:PL	0/1:8,10:18:99:390,0,349	0/0:20,0:20:60:0,60,900	0/1	0/0
NC_029521.1	15774524	.	G	A	371.27	.	AC=1;AF=0.063;AN=16;BaseQRankSum=4.022;ClippingRankSum=-1.294;DP=246;ExcessHet=3.0103;FS=2.670;MLEAC=1;MLEAF=0.063;MQ=60.00;MQRankSum=-0.262;QD=15.47;ReadPosRankSum=-0.949;SOR=1.233	GT:AD:DP:GQ:PL	0/1:13,11:24:99:405,0,416	0/0:20,0:20:60:0,60,900	0/1	0/0
NC_029521.1	15774556	.	C	T	10471.3	.	AC=16;AF=1.00;AN=16;DP=249;ExcessHet=3.0103;FS=0.000;MLEAC=16;MLEAF=1.00;MQ=59.93;QD=31.41;SOR=0.726	GT:AD:DP:GQ:PL	1/1:0,23:23:69:839,69,0	1/1:0,16:16:51:715,51,0	1/1	1/1
NC_029521.1	15774565	.	G	A	6041.27	.	AC=15;AF=0.938;AN=16;BaseQRankSum=2.016;ClippingRankSum=1.576;DP=240;ExcessHet=3.0103;FS=10.789;MLEAC=15;MLEAF=0.938;MQ=59.93;MQRankSum=-0.599;QD=25.71;ReadPosRankSum=-0.194;SOR=0.257	GT:AD:DP:GQ:PL	0/1:12,12:24:99:264,0,240	1/1:0,17:17:51:480,51,0	0/1	1/1
NC_029521.1	15774671	.	G	A	5685.27	.	AC=15;AF=0.938;AN=16;BaseQRankSum=-0.501;ClippingRankSum=1.699;DP=247;ExcessHet=3.0103;FS=0.000;MLEAC=15;MLEAF=0.938;MQ=59.97;MQRankSum=-0.147;QD=23.30;ReadPosRankSum=0.661;SOR=0.618	GT:AD:DP:GQ:PL	0/1:18,17:35:99:330,0,376	1/1:0,15:15:45:391,45,0	0/1	1/1
NC_029521.1	15774779	.	G	C	6162.3	.	AC=16;AF=1.00;AN=16;DP=234;ExcessHet=3.0103;FS=0.000;MLEAC=16;MLEAF=1.00;MQ=60.00;QD=26.45;SOR=0.737	GT:AD:DP:GQ:PL	1/1:0,31:31:93:800,93,0	1/1:0,16:16:48:444,48,0	1/1	1/1
NC_029521.1	15774884	.	A	G	298.28	.	AC=1;AF=0.063;AN=16;BaseQRankSum=-0.494;ClippingRankSum=0.355;DP=226;ExcessHet=3.0103;FS=0.000;MLEAC=1;MLEAF=0.063;MQ=60.00;MQRankSum=-0.752;QD=9.62;ReadPosRankSum=0.224;SOR=0.603	GT:AD:DP:GQ:PL	0/1:15,16:31:99:332,0,309	0/0:19,0:19:57:0,57,515	0/1	0/0
NC_029521.1	15774971	.	T	C	409.27	.	AC=1;AF=0.063;AN=16;BaseQRankSum=-1.255;ClippingRankSum=-0.857;DP=219;ExcessHet=3.0103;FS=4.451;MLEAC=1;MLEAF=0.063;MQ=60.00;MQRankSum=-0.132;QD=14.11;ReadPosRankSum=2.783;SOR=0.858	GT:AD:DP:GQ:PL	0/1:8,21:29:91:443,0,91	0/0:18,0:18:54:0,54,483	0/1	0/0
NC_029521.1	15775109	.	G	A	720.27	.	AC=1;AF=0.063;AN=16;BaseQRankSum=-0.988;ClippingRankSum=0.119;DP=261;ExcessHet=3.0103;FS=0.000;MLEAC=1;MLEAF=0.063;MQ=60.00;MQRankSum=-0.660;QD=24.01;ReadPosRankSum=-0.218;SOR=0.750	GT:AD:DP:GQ:PL	0/1:11,19:30:99:754,0,394	0/0:22,0:22:69:0,69,962	0/1	0/0
NC_029521.1	15775122	.	C	T	720.27	.	AC=1;AF=0.063;AN=16;BaseQRankSum=1.179;ClippingRankSum=0.383;DP=262;ExcessHet=3.0103;FS=0.000;MLEAC=1;MLEAF=0.063;MQ=60.00;MQRankSum=-0.849;QD=24.01;ReadPosRankSum=-1.267;SOR=0.691	GT:AD:DP:GQ:PL	0/1:11,19:30:99:754,0,394	0/0:21,0:21:63:0,63,909	0/1	0/0
NC_029521.1	15775157	.	G	A	524.27	.	AC=1;AF=0.063;AN=16;BaseQRankSum=-0.531;ClippingRankSum=0.067;DP=277;ExcessHet=3.0103;FS=2.265;MLEAC=1;MLEAF=0.063;MQ=60.00;MQRankSum=-0.335;QD=21.84;ReadPosRankSum=2.284;SOR=0.996	GT:AD:DP:GQ:PL	0/1:10,14:24:99:558,0,378	0/0:19,0:19:57:0,57,855	0/1	0/0
NC_029521.1	15775165	.	A	G	521.27	.	AC=1;AF=0.063;AN=16;BaseQRankSum=0.414;ClippingRankSum=-0.136;DP=284;ExcessHet=3.0103;FS=2.315;MLEAC=1;MLEAF=0.063;MQ=60.00;MQRankSum=0.950;QD=20.85;ReadPosRankSum=2.708;SOR=1.071	GT:AD:DP:GQ:PL	0/1:11,14:25:99:555,0,420	0/0:19,0:19:57:0,57,855	0/1	0/0
NC_029521.1	15775183	.	G	C	560.27	.	AC=1;AF=0.063;AN=16;BaseQRankSum=-0.666;ClippingRankSum=1.525;DP=280;ExcessHet=3.0103;FS=2.207;MLEAC=1;MLEAF=0.063;MQ=60.00;MQRankSum=1.370;QD=20.75;ReadPosRankSum=0.883;SOR=1.033	GT:AD:DP:GQ:PL	0/1:12,15:27:99:594,0,459	0/0:20,0:20:60:0,60,900	0/1	0/0
NC_029521.1	15775202	.	C	A	653.27	.	AC=1;AF=0.063;AN=16;BaseQRankSum=0.985;ClippingRankSum=-0.584;DP=278;ExcessHet=3.0103;FS=4.991;MLEAC=1;MLEAF=0.063;MQ=60.00;MQRankSum=-0.085;QD=27.22;ReadPosRankSum=-1.243;SOR=1.223	GT:AD:DP:GQ:PL	0/1:8,16:24:99:687,0,327	0/0:20,0:20:60:0,60,900	0/1	0/0
NC_029521.1	15775205	.	A	G	611.27	.	AC=1;AF=0.063;AN=16;BaseQRankSum=-0.576;ClippingRankSum=0.206;DP=280;ExcessHet=3.0103;FS=3.556;MLEAC=1;MLEAF=0.063;MQ=60.00;MQRankSum=0.838;QD=24.45;ReadPosRankSum=-1.361;SOR=1.231	GT:AD:DP:GQ:PL	0/1:9,16:25:99:645,0,330	0/0:20,0:20:66:0,66,990	0/1	0/0
NC_029521.1	15775207	.	A	.	87.7	.	AN=16;DP=275;MQ=60.00	GT:AD:DP	0/0:24:24	0/0:18:18	0/0	0/0
NC_029521.1	15775217	.	T	A	614.27	.	AC=1;AF=0.063;AN=16;BaseQRankSum=1.307;ClippingRankSum=0.564;DP=278;ExcessHet=3.0103;FS=2.091;MLEAC=1;MLEAF=0.063;MQ=60.00;MQRankSum=-1.101;QD=25.59;ReadPosRankSum=-1.763;SOR=0.923	GT:AD:DP:GQ:PL	0/1:8,16:24:99:648,0,288	0/0:21,0:21:63:0,63,945	0/1	0/0
NC_029521.1	15775218	.	T	C	614.27	.	AC=1;AF=0.063;AN=16;BaseQRankSum=-0.701;ClippingRankSum=-0.760;DP=276;ExcessHet=3.0103;FS=2.091;MLEAC=1;MLEAF=0.063;MQ=60.00;MQRankSum=-0.808;QD=25.59;ReadPosRankSum=-1.828;SOR=0.923	GT:AD:DP:GQ:PL	0/1:8,16:24:99:648,0,288	0/0:21,0:21:63:0,63,945	0/1	0/0
NC_029521.1	15775257	.	T	C	6838.3	.	AC=16;AF=1.00;AN=16;DP=256;ExcessHet=3.0103;FS=0.000;MLEAC=16;MLEAF=1.00;MQ=60.00;QD=26.71;SOR=1.054	GT:AD:DP:GQ:PL	1/1:0,21:21:63:588,63,0	1/1:0,21:21:63:547,63,0	1/1	1/1
NC_029521.1	15775297	.	T	C	509.27	.	AC=1;AF=0.063;AN=16;BaseQRankSum=-3.646;ClippingRankSum=1.656;DP=235;ExcessHet=3.0103;FS=3.930;MLEAC=1;MLEAF=0.063;MQ=60.00;MQRankSum=1.555;QD=17.56;ReadPosRankSum=1.838;SOR=1.353	GT:AD:DP:GQ:PL	0/1:15,14:29:99:543,0,547	0/0:18,0:18:54:0,54,790	0/1	0/0
NC_029521.1	15775315	.	G	A	596.27	.	AC=1;AF=0.063;AN=16;BaseQRankSum=0.700;ClippingRankSum=0.685;DP=237;ExcessHet=3.0103;FS=0.996;MLEAC=1;MLEAF=0.063;MQ=60.00;MQRankSum=0.142;QD=19.88;ReadPosRankSum=0.484;SOR=0.933	GT:AD:DP:GQ:PL	0/1:14,16:30:99:630,0,540	0/0:21,0:21:63:0,63,945	0/1	0/0
NC_029521.1	15775339	.	C	T	573.27	.	AC=1;AF=0.063;AN=16;BaseQRankSum=-1.212;ClippingRankSum=-0.771;DP=231;ExcessHet=3.0103;FS=0.000;MLEAC=1;MLEAF=0.063;MQ=60.00;MQRankSum=-1.108;QD=18.49;ReadPosRankSum=-0.321;SOR=0.637	GT:AD:DP:GQ:PL	0/1:16,15:31:99:607,0,567	0/0:22,0:22:66:0,66,956	0/1	0/0
NC_029521.1	15775366	.	A	T	510.27	.	AC=1;AF=0.063;AN=16;BaseQRankSum=-1.302;ClippingRankSum=0.791;DP=241;ExcessHet=3.0103;FS=1.019;MLEAC=1;MLEAF=0.063;MQ=60.00;MQRankSum=0.350;QD=14.58;ReadPosRankSum=0.100;SOR=0.723	GT:AD:DP:GQ:PL	0/1:20,15:35:99:544,0,806	0/0:18,0:18:54:0,54,830	0/1	0/0
NC_029521.1	15775369	.	T	G	510.27	.	AC=1;AF=0.063;AN=16;BaseQRankSum=0.367;ClippingRankSum=0.301;DP=237;ExcessHet=3.0103;FS=1.020;MLEAC=1;MLEAF=0.063;MQ=60.00;MQRankSum=0.027;QD=14.58;ReadPosRankSum=0.055;SOR=0.721	GT:AD:DP:GQ:PL	0/1:20,15:35:99:544,0,806	0/0:18,0:18:54:0,54,830	0/1	0/0
NC_029521.1	15775389	.	T	.	69.58	.	AN=16;DP=229;MQ=60.00	GT:AD:DP	0/0:33:33	0/0:16:16	0/0	0/0
NC_029521.1	15775401	.	A	.	70.92	.	AN=16;DP=228;MQ=60.05	GT:AD:DP	0/0:32:32	0/0:14:14	0/0	0/0
NC_029521.1	15775408	.	T	C	494.27	.	AC=1;AF=0.063;AN=16;BaseQRankSum=-2.338;ClippingRankSum=1.422;DP=228;ExcessHet=3.0103;FS=5.695;MLEAC=1;MLEAF=0.063;MQ=60.05;MQRankSum=-0.309;QD=14.54;ReadPosRankSum=0.221;SOR=1.539	GT:AD:DP:GQ:PL	0/1:20,14:34:99:528,0,854	0/0:15,0:15:45:0,45,731	0/1	0/0
NC_029521.1	15775415	.	C	A	623.27	.	AC=1;AF=0.063;AN=16;BaseQRankSum=-1.108;ClippingRankSum=-0.255;DP=228;ExcessHet=3.0103;FS=0.950;MLEAC=1;MLEAF=0.063;MQ=60.05;MQRankSum=0.620;QD=17.31;ReadPosRankSum=-0.801;SOR=0.852	GT:AD:DP:GQ:PL	0/1:19,17:36:99:657,0,824	0/0:16,0:16:48:0,48,776	0/1	0/0
NC_029521.1	15775416	.	C	T	623.27	.	AC=1;AF=0.063;AN=16;BaseQRankSum=0.048;ClippingRankSum=-1.737;DP=230;ExcessHet=3.0103;FS=0.951;MLEAC=1;MLEAF=0.063;MQ=60.05;MQRankSum=-1.398;QD=17.31;ReadPosRankSum=-0.687;SOR=0.854	GT:AD:DP:GQ:PL	0/1:19,17:36:99:657,0,824	0/0:16,0:16:48:0,48,776	0/1	0/0
NC_029521.1	15775439	.	A	.	74.74	.	AN=16;DP=229;MQ=60.05	GT:AD:DP	0/0:35:35	0/0:15:15	0/0	0/0
NC_029521.1	15775466	.	C	T	11.59	LowQual	AC=1;AF=0.063;AN=16;BaseQRankSum=0.070;ClippingRankSum=0.595;DP=229;ExcessHet=3.0103;FS=3.025;MLEAC=1;MLEAF=0.063;MQ=60.05;MQRankSum=0.927;QD=0.77;ReadPosRankSum=-0.306;SOR=2.224	GT:AD:DP:GQ:PL	0/0:38,0:38:99:0,114,1739	0/1:13,2:15:45:45,0,549	0/0	0/1
NC_029521.1	15775467	.	A	G	11.59	LowQual	AC=1;AF=0.063;AN=16;BaseQRankSum=-1.217;ClippingRankSum=0.080;DP=229;ExcessHet=3.0103;FS=3.025;MLEAC=1;MLEAF=0.063;MQ=60.05;MQRankSum=1.024;QD=0.77;ReadPosRankSum=-0.016;SOR=2.224	GT:AD:DP:GQ:PL	0/0:38,0:38:99:0,114,1739	0/1:13,2:15:45:45,0,549	0/0	0/1
NC_029521.1	15775513	.	A	G	4529.27	.	AC=15;AF=0.938;AN=16;BaseQRankSum=-4.256;ClippingRankSum=0.474;DP=218;ExcessHet=3.0103;FS=0.000;MLEAC=15;MLEAF=0.938;MQ=60.05;MQRankSum=0.343;QD=20.87;ReadPosRankSum=-0.667;SOR=0.724	GT:AD:DP:GQ:PL	0/1:24,15:39:99:255,0,547	1/1:0,11:11:33:272,33,0	0/1	1/1
NC_029521.1	15775537	.	TA	T	4355.33	.	AC=16;AF=1.00;AN=16;BaseQRankSum=0.674;ClippingRankSum=-0.433;DP=228;ExcessHet=3.0103;FS=3.051;MLEAC=16;MLEAF=1.00;MQ=60.09;MQRankSum=1.427;QD=20.16;SOR=0.268	GT:AD:DP:GQ:PL	1/1:0,35:35:99:701,104,0	1/1:1,9:10:9:167,9,0	1/1	1/1
NC_029521.1	15775631	.	T	.	24.74	LowQual	AN=16;DP=239;MQ=60.05	GT:AD:DP	0/0:31:31	0/0:12:12	0/0	0/0
NC_029521.1	15775643	.	T	.	24.74	LowQual	AN=16;DP=249;MQ=60.04	GT:AD:DP	0/0:32:32	0/0:12:12	0/0	0/0
NC_029521.1	15775652	.	A	C	10397.3	.	AC=16;AF=1.00;AN=16;DP=249;ExcessHet=3.0103;FS=0.000;MLEAC=16;MLEAF=1.00;MQ=60.04;QD=32.60;SOR=0.794	GT:AD:DP:GQ:PL	1/1:0,33:33:99:1441,102,0	1/1:0,12:12:36:523,36,0	1/1	1/1
NC_029521.1	15775673	.	T	.	44.73	.	AN=16;DP=249;MQ=60.04	GT:AD:DP	0/0:37:37	0/0:12:12	0/0	0/0
NC_029521.1	15775676	.	A	C	11136.3	.	AC=16;AF=1.00;AN=16;DP=245;ExcessHet=3.0103;FS=0.000;MLEAC=16;MLEAF=1.00;MQ=60.04;QD=29.11;SOR=0.743	GT:AD:DP:GQ:PL	1/1:0,36:36:99:1690,114,0	1/1:0,12:12:36:540,36,0	1/1	1/1
NC_029521.1	15775699	.	A	C	10387.3	.	AC=16;AF=1.00;AN=16;DP=228;ExcessHet=3.0103;FS=0.000;MLEAC=16;MLEAF=1.00;MQ=60.00;QD=27.20;SOR=0.853	GT:AD:DP:GQ:PL	1/1:0,38:38:99:1710,114,0	1/1:0,11:11:33:495,33,0	1/1	1/1
NC_029521.1	15775700	.	A	C	10387.3	.	AC=16;AF=1.00;AN=16;DP=229;ExcessHet=3.0103;FS=0.000;MLEAC=16;MLEAF=1.00;MQ=60.00;QD=28.15;SOR=0.862	GT:AD:DP:GQ:PL	1/1:0,38:38:99:1710,114,0	1/1:0,11:11:33:495,33,0	1/1	1/1
NC_029521.1	15775737	.	T	G	6590.3	.	AC=16;AF=1.00;AN=16;DP=235;ExcessHet=3.0103;FS=0.000;MLEAC=16;MLEAF=1.00;MQ=60.00;QD=28.16;SOR=0.800	GT:AD:DP:GQ:PL	1/1:0,34:34:99:1273,102,0	1/1:0,17:17:51:451,51,0	1/1	1/1
NC_029521.1	15775739	.	T	C	402.27	.	AC=1;AF=0.063;AN=16;BaseQRankSum=0.206;ClippingRankSum=-0.782;DP=234;ExcessHet=3.0103;FS=1.924;MLEAC=1;MLEAF=0.063;MQ=60.00;MQRankSum=0.279;QD=11.83;ReadPosRankSum=0.370;SOR=0.827	GT:AD:DP:GQ:PL	0/1:14,20:34:99:436,0,274	0/0:18,0:18:54:0,54,460	0/1	0/0
NC_029521.1	15775918	.	G	A	9524.3	.	AC=16;AF=1.00;AN=16;DP=209;ExcessHet=3.0103;FS=0.000;MLEAC=16;MLEAF=1.00;MQ=60.00;QD=28.64;SOR=0.959	GT:AD:DP:GQ:PL	1/1:0,28:28:87:1305,87,0	1/1:0,20:20:60:900,60,0	1/1	1/1
NC_029521.1	15775920	.	TC	T	9904.26	.	AC=16;AF=1.00;AN=16;DP=213;ExcessHet=3.0103;FS=0.000;MLEAC=16;MLEAF=1.00;MQ=60.00;QD=33.81;SOR=0.967	GT:AD:DP:GQ:PL	1/1:0,29:29:87:1305,87,0	1/1:0,20:20:60:900,60,0	1/1	1/1
NC_029521.1	15775922	.	G	GATAT	9895.26	.	AC=16;AF=1.00;AN=16;DP=216;ExcessHet=3.0103;FS=0.000;MLEAC=16;MLEAF=1.00;MQ=60.00;QD=31.10;SOR=0.951	GT:AD:DP:GQ:PL	1/1:0,29:29:87:1305,87,0	1/1:0,20:20:60:900,60,0	1/1	1/1
NC_029521.1	15775923	.	C	A	9904.3	.	AC=16;AF=1.00;AN=16;DP=219;ExcessHet=3.0103;FS=0.000;MLEAC=16;MLEAF=1.00;MQ=60.00;QD=33.36;SOR=1.005	GT:AD:DP:GQ:PL	1/1:0,29:29:87:1305,87,0	1/1:0,19:19:60:900,60,0	1/1	1/1
NC_029521.1	15775937	.	C	G	5778.3	.	AC=16;AF=1.00;AN=16;DP=216;ExcessHet=3.0103;FS=0.000;MLEAC=16;MLEAF=1.00;MQ=60.00;QD=26.88;SOR=0.800	GT:AD:DP:GQ:PL	1/1:0,25:25:75:688,75,0	1/1:0,20:20:60:549,60,0	1/1	1/1
NC_029521.1	15776005	.	T	C	10918.3	.	AC=16;AF=1.00;AN=16;DP=243;ExcessHet=3.0103;FS=0.000;MLEAC=16;MLEAF=1.00;MQ=60.00;QD=28.20;SOR=0.693	GT:AD:DP:GQ:PL	1/1:0,27:27:81:1195,81,0	1/1:0,21:21:66:969,66,0	1/1	1/1
NC_029521.1	15776009	.	C	T	11164.3	.	AC=16;AF=1.00;AN=16;DP=248;ExcessHet=3.0103;FS=0.000;MLEAC=16;MLEAF=1.00;MQ=60.00;QD=29.27;SOR=0.701	GT:AD:DP:GQ:PL	1/1:0,27:27:84:1240,84,0	1/1:0,22:22:66:990,66,0	1/1	1/1
NC_029521.1	15776010	.	T	G	11114.3	.	AC=16;AF=1.00;AN=16;DP=247;ExcessHet=3.0103;FS=0.000;MLEAC=16;MLEAF=1.00;MQ=60.00;QD=30.80;SOR=0.693	GT:AD:DP:GQ:PL	1/1:0,26:26:81:1215,81,0	1/1:0,21:21:66:990,66,0	1/1	1/1
NC_029521.1	15776028	.	G	A	5849.27	.	AC=15;AF=0.938;AN=16;BaseQRankSum=-0.434;ClippingRankSum=-0.615;DP=243;ExcessHet=3.0103;FS=0.000;MLEAC=15;MLEAF=0.938;MQ=60.00;MQRankSum=0.960;QD=24.07;ReadPosRankSum=0.789;SOR=0.795	GT:AD:DP:GQ:PL	0/1:18,10:28:99:177,0,402	1/1:0,22:22:66:585,66,0	0/1	1/1
NC_029521.1	15776115	.	G	T	6526.3	.	AC=16;AF=1.00;AN=16;BaseQRankSum=1.649;ClippingRankSum=1.718;DP=250;ExcessHet=3.0103;FS=0.000;MLEAC=16;MLEAF=1.00;MQ=60.00;MQRankSum=-0.277;QD=26.11;ReadPosRankSum=-1.497;SOR=0.236	GT:AD:DP:GQ:PL	1/1:0,25:25:75:649,75,0	1/1:0,24:24:72:643,72,0	1/1	1/1
NC_029521.1	15776172	.	A	G	10793.3	.	AC=16;AF=1.00;AN=16;DP=245;ExcessHet=3.0103;FS=0.000;MLEAC=16;MLEAF=1.00;MQ=60.00;QD=28.13;SOR=0.814	GT:AD:DP:GQ:PL	1/1:0,24:24:72:1059,72,0	1/1:0,22:22:66:937,66,0	1/1	1/1
NC_029521.1	15776177	.	T	C	10775.3	.	AC=16;AF=1.00;AN=16;DP=245;ExcessHet=3.0103;FS=0.000;MLEAC=16;MLEAF=1.00;MQ=60.00;QD=27.65;SOR=0.796	GT:AD:DP:GQ:PL	1/1:0,24:24:72:1059,72,0	1/1:0,20:20:66:937,66,0	1/1	1/1
NC_029521.1	15776236	.	A	G	6411.3	.	AC=16;AF=1.00;AN=16;DP=243;ExcessHet=3.0103;FS=0.000;MLEAC=16;MLEAF=1.00;MQ=60.00;QD=26.49;SOR=0.871	GT:AD:DP:GQ:PL	1/1:0,26:26:78:680,78,0	1/1:0,18:18:54:484,54,0	1/1	1/1
NC_029521.1	15776284	.	G	A	6716.3	.	AC=16;AF=1.00;AN=16;DP=252;ExcessHet=3.0103;FS=0.000;MLEAC=16;MLEAF=1.00;MQ=60.00;QD=26.76;SOR=0.837	GT:AD:DP:GQ:PL	1/1:0,26:26:78:693,78,0	1/1:0,20:20:60:531,60,0	1/1	1/1
NC_029521.1	15776326	.	C	T	9498.3	.	AC=16;AF=1.00;AN=16;DP=227;ExcessHet=3.0103;FS=0.000;MLEAC=16;MLEAF=1.00;MQ=60.00;QD=30.05;SOR=0.833	GT:AD:DP:GQ:PL	1/1:0,21:21:63:906,63,0	1/1:0,17:17:51:701,51,0	1/1	1/1
NC_029521.1	15776346	.	A	G	8792.3	.	AC=16;AF=1.00;AN=16;DP=195;ExcessHet=3.0103;FS=0.000;MLEAC=16;MLEAF=1.00;MQ=60.00;QD=30.54;SOR=0.930	GT:AD:DP:GQ:PL	1/1:0,19:19:60:882,60,0	1/1:0,14:14:48:675,48,0	1/1	1/1
NC_029521.1	15777036	.	A	G	4794.3	.	AC=16;AF=1.00;AN=16;DP=183;ExcessHet=3.0103;FS=0.000;MLEAC=16;MLEAF=1.00;MQ=60.00;QD=26.93;SOR=0.914	GT:AD:DP:GQ:PL	1/1:0,15:15:45:405,45,0	1/1:0,12:12:36:335,36,0	1/1	1/1
NC_029521.1	15777077	.	T	A	6204.3	.	AC=16;AF=1.00;AN=16;DP=235;ExcessHet=3.0103;FS=0.000;MLEAC=16;MLEAF=1.00;MQ=60.00;QD=26.74;SOR=1.074	GT:AD:DP:GQ:PL	1/1:0,22:22:66:584,66,0	1/1:0,19:19:57:524,57,0	1/1	1/1
NC_029521.1	15777150	.	T	A	6623.3	.	AC=16;AF=1.00;AN=16;DP=255;ExcessHet=3.0103;FS=0.000;MLEAC=16;MLEAF=1.00;MQ=60.00;QD=26.39;SOR=0.801	GT:AD:DP:GQ:PL	1/1:0,24:24:72:625,72,0	1/1:0,22:22:66:571,66,0	1/1	1/1
NC_029521.1	15777188	.	T	C	495.27	.	AC=1;AF=0.063;AN=16;BaseQRankSum=-3.739;ClippingRankSum=-1.870;DP=264;ExcessHet=3.0103;FS=6.996;MLEAC=1;MLEAF=0.063;MQ=60.00;MQRankSum=1.041;QD=17.69;ReadPosRankSum=1.794;SOR=1.217	GT:AD:DP:GQ:PL	0/1:4,24:28:30:529,0,30	0/0:26,0:26:78:0,78,700	0/1	0/0
NC_029521.1	15777289	.	G	T	7240.3	.	AC=16;AF=1.00;AN=16;DP=271;ExcessHet=3.0103;FS=0.000;MLEAC=16;MLEAF=1.00;MQ=60.00;QD=27.12;SOR=0.795	GT:AD:DP:GQ:PL	1/1:0,26:26:78:695,78,0	1/1:0,19:19:57:510,57,0	1/1	1/1
NC_029521.1	15777300	.	A	.	80.54	.	AN=16;DP=255;MQ=60.00	GT:AD:DP	0/0:27:27	0/0:19:19	0/0	0/0
NC_029521.1	15777353	.	G	A	6180.3	.	AC=16;AF=1.00;AN=16;DP=231;ExcessHet=3.0103;FS=0.000;MLEAC=16;MLEAF=1.00;MQ=60.00;QD=26.75;SOR=0.830	GT:AD:DP:GQ:PL	1/1:0,20:20:60:510,60,0	1/1:0,21:21:63:571,63,0	1/1	1/1
NC_029521.1	15777354	.	TG	.	30.75	.	AN=16;DP=234;MQ=60.00	GT:AD:DP	0/0:20:20	0/0:21:21	0/0	0/0
NC_029521.1	15777356	.	AAGT	.	30.75	.	AN=16;DP=240;MQ=60.00	GT:AD:DP	0/0:20:20	0/0:21:21	0/0	0/0
NC_029521.1	15777365	.	C	.	12.92	LowQual	AN=16;DP=237;MQ=60.00	GT:AD:DP	0/0:19:19	0/0:20:20	0/0	0/0
NC_029521.1	15777389	.	G	.	15.82	LowQual	AN=16;DP=228;MQ=60.00	GT:AD:DP	0/0:22:22	0/0:20:20	0/0	0/0
NC_029521.1	15777444	.	A	.	51.72	.	AN=16;DP=227;MQ=60.00	GT:AD:DP	0/0:18:18	0/0:20:20	0/0	0/0
NC_029521.1	15777447	.	C	.	63.77	.	AN=16;DP=232;MQ=60.00	GT:AD:DP	0/0:18:18	0/0:21:21	0/0	0/0
NC_029521.1	15777449	.	T	.	63.77	.	AN=16;DP=232;MQ=60.00	GT:AD:DP	0/0:18:18	0/0:21:21	0/0	0/0
NC_029521.1	15777451	.	ATTTCT	.	69.77	.	AN=16;DP=237;MQ=60.00	GT:AD:DP	0/0:20:20	0/0:21:21	0/0	0/0
NC_029521.1	15777459	.	TGGA	.	66.77	.	AN=16;DP=234;MQ=60.00	GT:AD:DP	0/0:20:20	0/0:20:20	0/0	0/0
NC_029521.1	15777463	.	C	G	6043.31	.	AC=16;AF=1.00;AN=16;BaseQRankSum=0.261;ClippingRankSum=0.199;DP=228;ExcessHet=3.0103;FS=3.498;MLEAC=16;MLEAF=1.00;MQ=60.00;MQRankSum=1.579;QD=26.74;ReadPosRankSum=1.717;SOR=0.591	GT:AD:DP:GQ:PL	1/1:0,20:20:60:551,60,0	1/1:0,19:19:57:520,57,0	1/1	1/1
NC_029521.1	15777464	.	A	.	66.77	.	AN=16;DP=229;MQ=60.00	GT:AD:DP	0/0:21:21	0/0:21:21	0/0	0/0
NC_029521.1	15777503	.	T	C	10390.3	.	AC=16;AF=1.00;AN=16;DP=234;ExcessHet=3.0103;FS=0.000;MLEAC=16;MLEAF=1.00;MQ=60.00;QD=32.60;SOR=0.719	GT:AD:DP:GQ:PL	1/1:0,28:28:87:1305,87,0	1/1:0,17:17:54:790,54,0	1/1	1/1
NC_029521.1	15777510	.	T	C	10532.3	.	AC=16;AF=1.00;AN=16;DP=234;ExcessHet=3.0103;FS=0.000;MLEAC=16;MLEAF=1.00;MQ=60.00;QD=29.40;SOR=0.737	GT:AD:DP:GQ:PL	1/1:0,31:31:93:1395,93,0	1/1:0,17:17:54:793,54,0	1/1	1/1
NC_029521.1	15777511	.	A	G	10502.3	.	AC=16;AF=1.00;AN=16;DP=235;ExcessHet=3.0103;FS=0.000;MLEAC=16;MLEAF=1.00;MQ=60.00;QD=30.48;SOR=0.728	GT:AD:DP:GQ:PL	1/1:0,31:31:93:1395,93,0	1/1:0,18:18:54:793,54,0	1/1	1/1
NC_029521.1	15777632	.	G	C	5452.27	.	AC=15;AF=0.938;AN=16;BaseQRankSum=2.971;ClippingRankSum=-0.151;DP=218;ExcessHet=3.0103;FS=0.000;MLEAC=15;MLEAF=0.938;MQ=60.00;MQRankSum=0.160;QD=25.24;ReadPosRankSum=-0.325;SOR=0.630	GT:AD:DP:GQ:PL	0/1:13,14:27:99:308,0,255	1/1:0,20:20:60:513,60,0	0/1	1/1
NC_029521.1	15777715	.	T	C	5784.31	.	AC=16;AF=1.00;AN=16;DP=213;ExcessHet=3.0103;FS=0.000;MLEAC=16;MLEAF=1.00;MQ=60.00;QD=27.28;SOR=0.833	GT:AD:DP:GQ:PL	1/1:0,29:29:87:835,87,0	1/1:0,16:16:48:468,48,0	1/1	1/1
NC_029521.1	15777722	.	A	.	54.61	.	AN=16;DP=213;MQ=60.00	GT:AD:DP	0/0:30:30	0/0:16:16	0/0	0/0
NC_029521.1	15777844	.	T	G	4529.31	.	AC=16;AF=1.00;AN=16;DP=163;ExcessHet=3.0103;FS=0.000;MLEAC=16;MLEAF=1.00;MQ=60.20;QD=27.96;SOR=0.796	GT:AD:DP:GQ:PL	1/1:0,26:26:78:704,78,0	1/1:0,10:10:30:281,30,0	1/1	1/1
NC_029521.1	15778020	.	T	A	7842.31	.	AC=16;AF=1.00;AN=16;DP=188;ExcessHet=3.0103;FS=0.000;MLEAC=16;MLEAF=1.00;MQ=60.36;QD=26.04;SOR=0.918	GT:AD:DP:GQ:PL	1/1:0,21:21:63:860,63,0	1/1:0,11:11:33:478,33,0	1/1	1/1
NC_029521.1	15778033	.	G	A	4645.27	.	AC=15;AF=0.938;AN=16;BaseQRankSum=-1.639;ClippingRankSum=-0.487;DP=191;ExcessHet=3.0103;FS=1.225;MLEAC=15;MLEAF=0.938;MQ=60.70;MQRankSum=-0.176;QD=24.71;ReadPosRankSum=0.741;SOR=0.941	GT:AD:DP:GQ:PL	0/1:10,14:24:99:286,0,202	1/1:0,11:11:33:297,33,0	0/1	1/1
NC_029521.1	15778142	.	GAA	G	10243.3	.	AC=16;AF=1.00;AN=16;DP=261;ExcessHet=3.0103;FS=0.000;MLEAC=16;MLEAF=1.00;MQ=60.70;QD=30.99;SOR=0.897	GT:AD:DP:GQ:PL	1/1:0,34:34:99:1390,102,0	1/1:0,21:21:63:842,63,0	1/1	1/1
NC_029521.1	15778270	.	A	G	9335.27	.	AC=15;AF=0.938;AN=16;BaseQRankSum=-0.152;ClippingRankSum=2.817;DP=231;ExcessHet=3.0103;FS=1.057;MLEAC=15;MLEAF=0.938;MQ=60.51;MQRankSum=1.177;QD=25.47;ReadPosRankSum=1.720;SOR=0.589	GT:AD:DP:GQ:PL	0/1:13,13:26:99:496,0,486	1/1:0,18:18:54:802,54,0	0/1	1/1
NC_029521.1	15778275	.	A	T	9288.27	.	AC=15;AF=0.938;AN=16;BaseQRankSum=1.001;ClippingRankSum=0.428;DP=226;ExcessHet=3.0103;FS=1.053;MLEAC=15;MLEAF=0.938;MQ=60.52;MQRankSum=-1.542;QD=28.62;ReadPosRankSum=-0.197;SOR=0.579	GT:AD:DP:GQ:PL	0/1:13,13:26:99:493,0,521	1/1:0,18:18:54:802,54,0	0/1	1/1
NC_029521.1	15778277	.	C	G	209.27	.	AC=1;AF=0.063;AN=16;BaseQRankSum=-1.955;ClippingRankSum=-0.220;DP=227;ExcessHet=3.0103;FS=1.058;MLEAC=1;MLEAF=0.063;MQ=60.52;MQRankSum=-1.133;QD=8.05;ReadPosRankSum=0.903;SOR=0.820	GT:AD:DP:GQ:PL	0/1:13,13:26:99:243,0,507	0/0:17,0:17:54:0,54,810	0/1	0/0
NC_029521.1	15778301	.	G	T	186.27	.	AC=1;AF=0.063;AN=16;BaseQRankSum=-1.458;ClippingRankSum=-0.878;DP=230;ExcessHet=3.0103;FS=4.372;MLEAC=1;MLEAF=0.063;MQ=60.00;MQRankSum=0.599;QD=7.16;ReadPosRankSum=-0.868;SOR=1.227	GT:AD:DP:GQ:PL	0/1:15,11:26:99:220,0,327	0/0:18,0:18:54:0,54,505	0/1	0/0
NC_029521.1	15778331	.	T	A	258.27	.	AC=1;AF=0.063;AN=16;BaseQRankSum=0.888;ClippingRankSum=0.052;DP=229;ExcessHet=3.0103;FS=3.235;MLEAC=1;MLEAF=0.063;MQ=60.00;MQRankSum=0.519;QD=11.74;ReadPosRankSum=0.068;SOR=1.077	GT:AD:DP:GQ:PL	0/1:14,8:22:99:292,0,564	0/0:16,0:16:48:0,48,711	0/1	0/0
NC_029521.1	15778332	.	G	T	258.27	.	AC=1;AF=0.063;AN=16;BaseQRankSum=-0.633;ClippingRankSum=-0.530;DP=231;ExcessHet=3.0103;FS=3.233;MLEAC=1;MLEAF=0.063;MQ=60.00;MQRankSum=-1.037;QD=11.74;ReadPosRankSum=0.514;SOR=1.078	GT:AD:DP:GQ:PL	0/1:14,8:22:99:292,0,564	0/0:16,0:16:48:0,48,711	0/1	0/0
NC_029521.1	15778453	.	T	C	5901.3	.	AC=16;AF=1.00;AN=16;DP=229;ExcessHet=3.0103;FS=0.000;MLEAC=16;MLEAF=1.00;MQ=60.05;QD=25.88;SOR=0.862	GT:AD:DP:GQ:PL	1/1:0,25:25:75:934,75,0	1/1:0,19:19:56:441,56,0	1/1	1/1
NC_029521.1	15778454	.	G	A	305.27	.	AC=1;AF=0.063;AN=16;BaseQRankSum=2.134;ClippingRankSum=-0.170;DP=230;ExcessHet=3.0103;FS=7.446;MLEAC=1;MLEAF=0.063;MQ=60.05;MQRankSum=1.219;QD=12.21;ReadPosRankSum=1.320;SOR=1.408	GT:AD:DP:GQ:PL	0/1:10,15:25:99:339,0,186	0/0:18,0:18:54:0,54,466	0/1	0/0
NC_029521.1	15778471	.	C	T	791.27	.	AC=1;AF=0.063;AN=16;BaseQRankSum=-1.417;ClippingRankSum=1.976;DP=234;ExcessHet=3.0103;FS=4.541;MLEAC=1;MLEAF=0.063;MQ=60.05;MQRankSum=-1.115;QD=24.73;ReadPosRankSum=-0.692;SOR=0.704	GT:AD:DP:GQ:PL	0/1:12,20:32:99:825,0,420	0/0:17,0:17:51:0,51,765	0/1	0/0
NC_029521.1	15778476	.	G	A	794.27	.	AC=1;AF=0.063;AN=16;BaseQRankSum=-2.517;ClippingRankSum=0.159;DP=228;ExcessHet=3.0103;FS=3.030;MLEAC=1;MLEAF=0.063;MQ=60.05;MQRankSum=-0.560;QD=24.82;ReadPosRankSum=-1.945;SOR=0.598	GT:AD:DP:GQ:PL	0/1:11,21:32:99:828,0,399	0/0:18,0:18:54:0,54,790	0/1	0/0
NC_029521.1	15778495	.	A	.	78.18	.	AN=16;DP=230;MQ=60.05	GT:AD:DP	0/0:33:33	0/0:20:20	0/0	0/0
NC_029521.1	15778525	.	T	.	55.72	.	AN=16;DP=212;MQ=60.05	GT:AD:DP	0/0:28:28	0/0:24:24	0/0	0/0
NC_029521.1	15778560	.	TA	T	3495.23	.	AC=15;AF=0.938;AN=16;BaseQRankSum=1.091;ClippingRankSum=-1.624;DP=205;ExcessHet=3.0103;FS=3.372;MLEAC=15;MLEAF=0.938;MQ=60.11;MQRankSum=-1.126;QD=18.02;ReadPosRankSum=-1.034;SOR=0.775	GT:AD:DP:GQ:PL	0/1:18,7:25:64:64,0,313	1/1:0,20:20:59:410,59,0	0/1	1/1
NC_029521.1	15778623	.	T	C	5789.3	.	AC=16;AF=1.00;AN=16;DP=215;ExcessHet=3.0103;FS=0.000;MLEAC=16;MLEAF=1.00;MQ=60.05;QD=26.93;SOR=1.121	GT:AD:DP:GQ:PL	1/1:0,20:20:60:533,60,0	1/1:0,26:26:78:710,78,0	1/1	1/1
NC_029521.1	15778684	.	CAGAT	C	309.23	.	AC=1;AF=0.063;AN=16;BaseQRankSum=1.375;ClippingRankSum=0.643;DP=238;ExcessHet=3.0103;FS=6.975;MLEAC=1;MLEAF=0.063;MQ=60.05;MQRankSum=1.587;QD=11.89;ReadPosRankSum=-1.155;SOR=1.564	GT:AD:DP:GQ:PL	0/1:16,10:26:99:352,0,642	0/0:25,0:25:75:0,75,1087	0/1	0/0
NC_029521.1	15778711	.	G	A	6657.3	.	AC=16;AF=1.00;AN=16;DP=249;ExcessHet=3.0103;FS=0.000;MLEAC=16;MLEAF=1.00;MQ=60.00;QD=26.74;SOR=0.734	GT:AD:DP:GQ:PL	1/1:0,29:29:87:802,87,0	1/1:0,28:28:84:740,84,0	1/1	1/1
NC_029521.1	15778750	.	A	G	6656.3	.	AC=16;AF=1.00;AN=16;DP=249;ExcessHet=3.0103;FS=0.000;MLEAC=16;MLEAF=1.00;MQ=60.00;QD=26.73;SOR=0.802	GT:AD:DP:GQ:PL	1/1:0,27:27:81:704,81,0	1/1:0,25:25:75:687,75,0	1/1	1/1
NC_029521.1	15778765	.	T	.	67.7	.	AN=16;DP=239;MQ=60.00	GT:AD:DP	0/0:25:25	0/0:24:24	0/0	0/0
NC_029521.1	15778776	.	T	C	5608.3	.	AC=16;AF=1.00;AN=16;DP=230;ExcessHet=3.0103;FS=0.000;MLEAC=16;MLEAF=1.00;MQ=60.00;QD=24.38;SOR=0.841	GT:AD:DP:GQ:PL	1/1:0,25:25:75:639,75,0	1/1:0,23:23:68:558,68,0	1/1	1/1
NC_029521.1	15778814	.	A	T	5489.27	.	AC=15;AF=0.938;AN=16;BaseQRankSum=0.901;ClippingRankSum=-0.839;DP=218;ExcessHet=3.0103;FS=0.000;MLEAC=15;MLEAF=0.938;MQ=60.00;MQRankSum=0.280;QD=25.18;ReadPosRankSum=0.080;SOR=0.814	GT:AD:DP:GQ:PL	0/1:10,11:21:99:247,0,201	1/1:0,21:21:63:596,63,0	0/1	1/1
NC_029521.1	15778840	.	T	C	5194.27	.	AC=15;AF=0.938;AN=16;BaseQRankSum=-2.151;ClippingRankSum=-1.187;DP=223;ExcessHet=3.0103;FS=1.278;MLEAC=15;MLEAF=0.938;MQ=60.00;MQRankSum=-0.334;QD=23.40;ReadPosRankSum=0.291;SOR=0.583	GT:AD:DP:GQ:PL	0/1:9,15:24:99:299,0,178	1/1:0,20:20:59:490,59,0	0/1	1/1
NC_029521.1	15778853	.	C	T	162.27	.	AC=1;AF=0.063;AN=16;BaseQRankSum=1.858;ClippingRankSum=0.304;DP=227;ExcessHet=3.0103;FS=1.257;MLEAC=1;MLEAF=0.063;MQ=60.00;MQRankSum=-0.517;QD=5.80;ReadPosRankSum=-0.314;SOR=1.061	GT:AD:DP:GQ:PL	0/1:18,10:28:99:196,0,396	0/0:19,0:19:57:0,57,492	0/1	0/0
NC_029521.1	15778856	.	T	C	6024.3	.	AC=16;AF=1.00;AN=16;BaseQRankSum=1.701;ClippingRankSum=-0.525;DP=222;ExcessHet=3.0103;FS=3.232;MLEAC=16;MLEAF=1.00;MQ=60.00;MQRankSum=0.039;QD=27.26;ReadPosRankSum=1.481;SOR=0.400	GT:AD:DP:GQ:PL	1/1:0,27:27:81:889,81,0	1/1:0,17:17:51:456,51,0	1/1	1/1
NC_029521.1	15778890	.	A	G	5223.3	.	AC=16;AF=1.00;AN=16;DP=212;ExcessHet=3.0103;FS=0.000;MLEAC=16;MLEAF=1.00;MQ=60.00;QD=24.75;SOR=0.980	GT:AD:DP:GQ:PL	1/1:0,21:21:63:541,63,0	1/1:0,16:16:48:431,48,0	1/1	1/1
NC_029521.1	15778917	.	G	.	59.57	.	AN=16;DP=219;MQ=60.00	GT:AD:DP	0/0:25:25	0/0:14:14	0/0	0/0
NC_029521.1	15779013	.	C	T	6494.3	.	AC=16;AF=1.00;AN=16;BaseQRankSum=-1.489;ClippingRankSum=0.787;DP=242;ExcessHet=3.0103;FS=3.156;MLEAC=16;MLEAF=1.00;MQ=60.00;MQRankSum=0.530;QD=26.84;ReadPosRankSum=1.446;SOR=0.343	GT:AD:DP:GQ:PL	1/1:0,26:26:78:733,78,0	1/1:0,14:14:42:389,42,0	1/1	1/1
NC_029521.1	15779028	.	C	T	11291.3	.	AC=16;AF=1.00;AN=16;DP=252;ExcessHet=3.0103;FS=0.000;MLEAC=16;MLEAF=1.00;MQ=60.00;QD=33.17;SOR=0.758	GT:AD:DP:GQ:PL	1/1:0,28:28:87:1274,87,0	1/1:0,13:13:39:585,39,0	1/1	1/1
NC_029521.1	15779029	.	A	G	11291.3	.	AC=16;AF=1.00;AN=16;DP=253;ExcessHet=3.0103;FS=0.000;MLEAC=16;MLEAF=1.00;MQ=60.00;QD=26.29;SOR=0.766	GT:AD:DP:GQ:PL	1/1:0,29:29:87:1274,87,0	1/1:0,13:13:39:585,39,0	1/1	1/1
NC_029521.1	15779174	.	T	C	5496.27	.	AC=15;AF=0.938;AN=16;BaseQRankSum=2.130;ClippingRankSum=-1.123;DP=208;ExcessHet=3.0103;FS=8.109;MLEAC=15;MLEAF=0.938;MQ=60.00;MQRankSum=-1.177;QD=26.42;ReadPosRankSum=0.536;SOR=0.408	GT:AD:DP:GQ:PL	0/1:8,9:17:99:213,0,167	1/1:0,23:23:69:624,69,0	0/1	1/1
NC_029521.1	15779224	.	T	C	5597.27	.	AC=15;AF=0.938;AN=16;BaseQRankSum=1.009;ClippingRankSum=-0.263;DP=221;ExcessHet=3.0103;FS=0.000;MLEAC=15;MLEAF=0.938;MQ=60.10;MQRankSum=2.723;QD=25.33;ReadPosRankSum=1.637;SOR=0.559	GT:AD:DP:GQ:PL	0/1:9,14:23:99:295,0,168	1/1:0,25:25:75:666,75,0	0/1	1/1
NC_029521.1	15779240	.	A	.	75.64	.	AN=16;DP=214;MQ=60.10	GT:AD:DP	0/0:19:19	0/0:24:24	0/0	0/0
NC_029521.1	15779246	.	A	G	5598.3	.	AC=16;AF=1.00;AN=16;DP=211;ExcessHet=3.0103;FS=0.000;MLEAC=16;MLEAF=1.00;MQ=60.10;QD=26.53;SOR=0.722	GT:AD:DP:GQ:PL	1/1:0,19:19:57:518,57,0	1/1:0,22:22:66:611,66,0	1/1	1/1
NC_029521.1	15779250	.	T	.	76.82	.	AN=16;DP=211;MQ=60.10	GT:AD:DP	0/0:19:19	0/0:21:21	0/0	0/0
NC_029521.1	15779251	.	G	.	76.82	.	AN=16;DP=211;MQ=60.10	GT:AD:DP	0/0:20:20	0/0:21:21	0/0	0/0
NC_029521.1	15779254	.	G	.	76.8	.	AN=16;DP=206;MQ=60.11	GT:AD:DP	0/0:19:19	0/0:21:21	0/0	0/0
NC_029521.1	15779274	.	A	C	185.27	.	AC=1;AF=0.063;AN=16;BaseQRankSum=-0.033;ClippingRankSum=0.221;DP=198;ExcessHet=3.0103;FS=3.832;MLEAC=1;MLEAF=0.063;MQ=60.11;MQRankSum=-0.336;QD=10.90;ReadPosRankSum=0.937;SOR=1.235	GT:AD:DP:GQ:PL	0/1:11,6:17:99:219,0,437	0/0:23,0:23:69:0,69,1019	0/1	0/0
NC_029521.1	15779275	.	C	A	5380.3	.	AC=16;AF=1.00;AN=16;DP=197;ExcessHet=3.0103;FS=0.000;MLEAC=16;MLEAF=1.00;MQ=60.11;QD=27.31;SOR=0.879	GT:AD:DP:GQ:PL	1/1:0,17:17:51:544,51,0	1/1:0,23:23:69:627,69,0	1/1	1/1
NC_029521.1	15779279	.	G	A	227.27	.	AC=1;AF=0.063;AN=16;BaseQRankSum=-1.605;ClippingRankSum=-0.752;DP=198;ExcessHet=3.0103;FS=1.540;MLEAC=1;MLEAF=0.063;MQ=60.11;MQRankSum=0.712;QD=12.63;ReadPosRankSum=0.128;SOR=0.768	GT:AD:DP:GQ:PL	0/1:11,7:18:99:261,0,434	0/0:24,0:24:75:0,75,1071	0/1	0/0
NC_029521.1	15779290	.	A	G	214.27	.	AC=1;AF=0.063;AN=16;BaseQRankSum=-1.871;ClippingRankSum=0.092;DP=197;ExcessHet=3.0103;FS=1.408;MLEAC=1;MLEAF=0.063;MQ=60.11;MQRankSum=-0.744;QD=11.28;ReadPosRankSum=-0.782;SOR=0.418	GT:AD:DP:GQ:PL	0/1:11,8:19:99:248,0,234	0/0:22,0:22:66:0,66,602	0/1	0/0
NC_029521.1	15779299	.	C	T	5456.31	.	AC=16;AF=1.00;AN=16;DP=199;ExcessHet=3.0103;FS=0.000;MLEAC=16;MLEAF=1.00;MQ=60.11;QD=27.42;SOR=1.052	GT:AD:DP:GQ:PL	1/1:0,20:20:60:691,60,0	1/1:0,21:21:63:573,63,0	1/1	1/1
NC_029521.1	15779317	.	A	AC	4588.23	.	AC=15;AF=0.938;AN=16;BaseQRankSum=0.866;ClippingRankSum=0.520;DP=216;ExcessHet=3.0103;FS=1.206;MLEAC=15;MLEAF=0.938;MQ=60.10;MQRankSum=0.318;QD=22.17;ReadPosRankSum=1.456;SOR=0.777	GT:AD:DP:GQ:PL	0/1:11,11:22:99:191,0,337	1/1:0,16:16:50:381,50,0	0/1	1/1
NC_029521.1	15779318	.	T	C	9480.31	.	AC=16;AF=1.00;AN=16;DP=217;ExcessHet=3.0103;FS=0.000;MLEAC=16;MLEAF=1.00;MQ=60.10;QD=30.04;SOR=0.882	GT:AD:DP:GQ:PL	1/1:0,22:22:66:990,66,0	1/1:0,21:21:63:838,63,0	1/1	1/1
NC_029521.1	15779329	.	C	A	319.28	.	AC=1;AF=0.063;AN=16;BaseQRankSum=-1.319;ClippingRankSum=0.513;DP=219;ExcessHet=3.0103;FS=0.000;MLEAC=1;MLEAF=0.063;MQ=60.00;MQRankSum=-0.002;QD=13.88;ReadPosRankSum=-0.429;SOR=0.826	GT:AD:DP:GQ:PL	0/1:12,11:23:99:353,0,257	0/0:22,0:22:65:0,65,597	0/1	0/0
NC_029521.1	15779359	.	A	G	117.27	.	AC=1;AF=0.063;AN=16;BaseQRankSum=1.999;ClippingRankSum=-0.576;DP=213;ExcessHet=3.0103;FS=0.000;MLEAC=1;MLEAF=0.063;MQ=60.00;MQRankSum=-0.085;QD=8.38;ReadPosRankSum=3.094;SOR=0.805	GT:AD:DP:GQ:PL	0/1:7,7:14:99:151,0,153	0/0:20,0:20:60:0,60,545	0/1	0/0
NC_029521.1	15779395	.	A	G	5680.27	.	AC=15;AF=0.938;AN=16;BaseQRankSum=-0.375;ClippingRankSum=1.618;DP=226;ExcessHet=3.0103;FS=2.893;MLEAC=15;MLEAF=0.938;MQ=60.00;MQRankSum=-1.061;QD=25.13;ReadPosRankSum=-0.042;SOR=0.848	GT:AD:DP:GQ:PL	0/1:9,9:18:99:191,0,351	1/1:0,20:20:59:502,59,0	0/1	1/1
NC_029521.1	15779399	.	G	.	72.3	.	AN=16;DP=222;MQ=60.00	GT:AD:DP	0/0:18:18	0/0:20:20	0/0	0/0
NC_029521.1	15779405	.	AG	A	203.23	.	AC=1;AF=0.063;AN=16;BaseQRankSum=-0.011;ClippingRankSum=-0.556;DP=222;ExcessHet=3.0103;FS=2.902;MLEAC=1;MLEAF=0.063;MQ=60.00;MQRankSum=-0.641;QD=11.29;ReadPosRankSum=-0.535;SOR=0.715	GT:AD:DP:GQ:PL	0/1:9,9:18:99:246,0,334	0/0:20,0:20:60:0,60,881	0/1	0/0
NC_029521.1	15779436	.	A	G	309.27	.	AC=1;AF=0.063;AN=16;BaseQRankSum=-0.205;ClippingRankSum=-0.793;DP=233;ExcessHet=3.0103;FS=1.434;MLEAC=1;MLEAF=0.063;MQ=60.00;MQRankSum=0.910;QD=18.19;ReadPosRankSum=-0.937;SOR=0.381	GT:AD:DP:GQ:PL	0/1:9,8:17:99:343,0,351	0/0:20,0:20:60:0,60,900	0/1	0/0
NC_029521.1	15779437	.	T	C	309.27	.	AC=1;AF=0.063;AN=16;BaseQRankSum=-1.606;ClippingRankSum=-0.029;DP=235;ExcessHet=3.0103;FS=1.423;MLEAC=1;MLEAF=0.063;MQ=60.00;MQRankSum=1.601;QD=18.19;ReadPosRankSum=-1.050;SOR=0.395	GT:AD:DP:GQ:PL	0/1:9,8:17:99:343,0,351	0/0:20,0:20:60:0,60,900	0/1	0/0
NC_029521.1	15779438	.	A	G	309.27	.	AC=1;AF=0.063;AN=16;BaseQRankSum=-1.822;ClippingRankSum=-0.057;DP=235;ExcessHet=3.0103;FS=0.000;MLEAC=1;MLEAF=0.063;MQ=60.00;MQRankSum=-0.987;QD=17.18;ReadPosRankSum=-1.113;SOR=0.521	GT:AD:DP:GQ:PL	0/1:9,9:18:99:343,0,351	0/0:20,0:20:60:0,60,900	0/1	0/0
NC_029521.1	15779441	.	T	C	264.27	.	AC=1;AF=0.063;AN=16;BaseQRankSum=-0.448;ClippingRankSum=0.556;DP=234;ExcessHet=3.0103;FS=0.000;MLEAC=1;MLEAF=0.063;MQ=60.00;MQRankSum=-0.380;QD=15.55;ReadPosRankSum=-0.618;SOR=0.596	GT:AD:DP:GQ:PL	0/1:10,7:17:99:298,0,376	0/0:20,0:20:60:0,60,900	0/1	0/0
NC_029521.1	15779463	.	A	T	6552.3	.	AC=16;AF=1.00;AN=16;DP=241;ExcessHet=3.0103;FS=0.000;MLEAC=16;MLEAF=1.00;MQ=60.00;QD=27.19;SOR=0.843	GT:AD:DP:GQ:PL	1/1:0,17:17:54:564,54,0	1/1:0,22:22:66:598,66,0	1/1	1/1
NC_029521.1	15779583	.	A	G	6740.3	.	AC=16;AF=1.00;AN=16;DP=250;ExcessHet=3.0103;FS=0.000;MLEAC=16;MLEAF=1.00;MQ=60.00;QD=26.96;SOR=0.902	GT:AD:DP:GQ:PL	1/1:0,29:29:86:753,86,0	1/1:0,22:22:66:607,66,0	1/1	1/1
NC_029521.1	15779653	.	T	C	10123.3	.	AC=16;AF=1.00;AN=16;DP=248;ExcessHet=3.0103;FS=0.000;MLEAC=16;MLEAF=1.00;MQ=59.99;QD=29.50;SOR=0.718	GT:AD:DP:GQ:PL	1/1:0,36:36:99:1211,108,0	1/1:0,25:25:75:1063,75,0	1/1	1/1
NC_029521.1	15779664	.	C	CTGTCG	9483.23	.	AC=15;AF=0.938;AN=16;BaseQRankSum=2.005;ClippingRankSum=-0.368;DP=234;ExcessHet=3.0103;FS=0.000;MLEAC=15;MLEAF=0.938;MQ=59.99;MQRankSum=0.063;QD=31.28;ReadPosRankSum=-1.519;SOR=0.610	GT:AD:DP:GQ:PL	0/1:21,16:37:99:589,0,834	1/1:0,22:22:66:979,66,0	0/1	1/1
NC_029521.1	15779667	.	T	TATATATATAGC	9876.23	.	AC=15;AF=0.938;AN=16;BaseQRankSum=1.920;ClippingRankSum=-0.579;DP=227;ExcessHet=3.0103;FS=0.000;MLEAC=15;MLEAF=0.938;MQ=59.99;MQRankSum=-0.826;QD=29.28;ReadPosRankSum=-1.287;SOR=0.665	GT:AD:DP:GQ:PL	0/1:21,15:36:99:608,0,834	1/1:0,20:20:69:1035,69,0	0/1	1/1
NC_029521.1	15779687	.	C	.	72.03	.	AN=16;DP=232;MQ=59.99	GT:AD:DP	0/0:39:39	0/0:16:16	0/0	0/0
NC_029521.1	15779763	.	C	G	10605.3	.	AC=15;AF=0.938;AN=16;BaseQRankSum=1.484;ClippingRankSum=-0.572;DP=265;ExcessHet=3.0103;FS=15.073;MLEAC=15;MLEAF=0.938;MQ=60.00;MQRankSum=-0.446;QD=31.97;ReadPosRankSum=0.054;SOR=0.120	GT:AD:DP:GQ:PL	0/1:15,22:37:99:832,0,566	1/1:0,16:16:48:684,48,0	0/1	1/1
NC_029521.1	15779779	.	A	T	10662.3	.	AC=15;AF=0.938;AN=16;BaseQRankSum=1.327;ClippingRankSum=0.779;DP=271;ExcessHet=3.0103;FS=12.442;MLEAC=15;MLEAF=0.938;MQ=60.00;MQRankSum=-0.912;QD=35.27;ReadPosRankSum=1.587;SOR=0.118	GT:AD:DP:GQ:PL	0/1:13,20:33:99:789,0,572	1/1:0,18:18:54:724,54,0	0/1	1/1
NC_029521.1	15779878	.	TAC	.	69.76	.	AN=16;DP=245;MQ=59.97	GT:AD:DP	0/0:29:29	0/0:25:25	0/0	0/0
NC_029521.1	15779884	.	T	.	69.76	.	AN=16;DP=249;MQ=59.97	GT:AD:DP	0/0:29:29	0/0:24:24	0/0	0/0
NC_029521.1	15779890	.	T	.	60.72	.	AN=16;DP=253;MQ=59.97	GT:AD:DP	0/0:32:32	0/0:24:24	0/0	0/0
NC_029521.1	15779900	.	C	.	54.73	.	AN=16;DP=247;MQ=59.97	GT:AD:DP	0/0:31:31	0/0:21:21	0/0	0/0
NC_029521.1	15779901	.	A	.	48.73	.	AN=16;DP=248;MQ=59.97	GT:AD:DP	0/0:31:31	0/0:21:21	0/0	0/0
NC_029521.1	15779904	.	C	.	48.73	.	AN=16;DP=242;MQ=59.97	GT:AD:DP	0/0:29:29	0/0:21:21	0/0	0/0
NC_029521.1	15779911	.	T	.	51.73	.	AN=16;DP=241;MQ=59.97	GT:AD:DP	0/0:31:31	0/0:22:22	0/0	0/0
NC_029521.1	15779912	.	G	.	60.77	.	AN=16;DP=244;MQ=59.97	GT:AD:DP	0/0:31:31	0/0:22:22	0/0	0/0
NC_029521.1	15779917	.	A	.	63.77	.	AN=16;DP=237;MQ=59.96	GT:AD:DP	0/0:30:30	0/0:22:22	0/0	0/0
NC_029521.1	15779918	.	C	T	5573.29	.	AC=15;AF=0.938;AN=16;BaseQRankSum=1.986;ClippingRankSum=1.963;DP=238;ExcessHet=3.0103;FS=7.458;MLEAC=15;MLEAF=0.938;MQ=59.97;MQRankSum=-1.653;QD=23.72;ReadPosRankSum=0.210;SOR=0.267	GT:AD:DP:GQ:PL	0/1:19,12:31:99:218,0,743	1/1:1,20:21:18:494,18,0	0/1	1/1
NC_029521.1	15779924	.	T	C	369.27	.	AC=1;AF=0.063;AN=16;BaseQRankSum=-0.937;ClippingRankSum=-0.617;DP=246;ExcessHet=3.0103;FS=6.366;MLEAC=1;MLEAF=0.063;MQ=60.00;MQRankSum=-0.032;QD=11.54;ReadPosRankSum=0.212;SOR=1.525	GT:AD:DP:GQ:PL	0/1:13,19:32:99:403,0,470	0/0:21,0:21:63:0,63,904	0/1	0/0
NC_029521.1	15779925	.	T	.	100.95	.	AN=16;DP=244;MQ=60.00	GT:AD:DP	0/0:32:32	0/0:22:22	0/0	0/0
NC_029521.1	15779926	.	A	.	89.72	.	AN=16;DP=242;MQ=60.00	GT:AD:DP	0/0:32:32	0/0:20:20	0/0	0/0
NC_029521.1	15779970	.	TA	T	204.23	.	AC=1;AF=0.063;AN=16;BaseQRankSum=0.037;ClippingRankSum=0.762;DP=241;ExcessHet=3.0103;FS=0.990;MLEAC=1;MLEAF=0.063;MQ=60.00;MQRankSum=-0.785;QD=7.29;ReadPosRankSum=0.581;SOR=0.503	GT:AD:DP:GQ:PL	0/1:12,16:28:99:247,0,182	0/0:20,0:20:60:0,60,440	0/1	0/0
NC_029521.1	15779991	.	T	A	6046.27	.	AC=15;AF=0.938;AN=16;BaseQRankSum=-0.728;ClippingRankSum=0.852;DP=246;ExcessHet=3.0103;FS=0.934;MLEAC=15;MLEAF=0.938;MQ=60.00;MQRankSum=-0.084;QD=24.58;ReadPosRankSum=0.150;SOR=0.924	GT:AD:DP:GQ:PL	0/1:18,12:30:99:238,0,398	1/1:0,19:19:57:514,57,0	0/1	1/1
NC_029521.1	15780025	.	T	C	391.27	.	AC=1;AF=0.063;AN=16;BaseQRankSum=0.577;ClippingRankSum=0.286;DP=247;ExcessHet=3.0103;FS=0.889;MLEAC=1;MLEAF=0.063;MQ=60.00;MQRankSum=-1.589;QD=12.23;ReadPosRankSum=-0.380;SOR=0.762	GT:AD:DP:GQ:PL	0/1:13,19:32:99:425,0,251	0/0:17,0:17:51:0,51,472	0/1	0/0
NC_029521.1	15780043	.	C	A,G	6700.3	.	AC=1,15;AF=0.063,0.938;AN=16;DP=252;ExcessHet=3.0103;FS=0.000;MLEAC=1,15;MLEAF=0.063,0.938;MQ=60.00;QD=26.59;SOR=0.709	GT:AD:DP:GQ:PL	1/2:0,15,14:29:99:834,328,283,391,0,325	2/2:0,0,18:18:54:493,493,493,54,54,0	1/2	2/2
NC_029521.1	15780148	.	G	.	18.74	LowQual	AN=16;DP=227;MQ=60.00	GT:AD:DP	0/0:36:36	0/0:20:20	0/0	0/0
NC_029521.1	15780167	.	C	A	25.36	LowQual	AC=1;AF=0.063;AN=16;BaseQRankSum=-0.144;ClippingRankSum=-0.292;DP=226;ExcessHet=3.0103;FS=0.000;MLEAC=1;MLEAF=0.063;MQ=59.97;MQRankSum=-1.483;QD=1.27;ReadPosRankSum=0.930;SOR=0.514	GT:AD:DP:GQ:PL	0/0:33,0:33:99:0,99,869	0/0:18,1:19:12:0,12,409	0/0	0/0
NC_029521.1	15780180	.	C	T	32.56	.	AC=1;AF=0.063;AN=16;BaseQRankSum=-1.630;ClippingRankSum=-0.067;DP=223;ExcessHet=3.0103;FS=0.000;MLEAC=1;MLEAF=0.063;MQ=59.97;MQRankSum=-0.588;QD=1.42;ReadPosRankSum=0.635;SOR=0.666	GT:AD:DP:GQ:PL	0/0:34,0:34:99:0,102,1530	0/0:16,1:17:6:0,6,675	0/0	0/0
NC_029521.1	15780182	.	C	T	5062.98	.	AC=14;AF=0.875;AN=16;BaseQRankSum=-2.675;ClippingRankSum=0.172;DP=223;ExcessHet=3.3099;FS=0.000;MLEAC=14;MLEAF=0.875;MQ=59.97;MQRankSum=0.152;QD=22.91;ReadPosRankSum=-0.156;SOR=0.593	GT:AD:DP:GQ:PL	0/1:13,21:34:99:454,0,256	1/1:1,16:17:6:372,6,0	0/1	1/1
NC_029521.1	15780186	.	G	A	32.42	.	AC=1;AF=0.063;AN=16;BaseQRankSum=0.658;ClippingRankSum=-0.287;DP=218;ExcessHet=3.0103;FS=0.000;MLEAC=1;MLEAF=0.063;MQ=59.97;MQRankSum=-0.149;QD=1.47;ReadPosRankSum=0.497;SOR=0.693	GT:AD:DP:GQ:PL	0/0:32,0:32:99:0,102,1530	0/0:15,1:16:9:0,9,720	0/0	0/0
NC_029521.1	15780192	.	G	A	38.42	.	AC=1;AF=0.063;AN=16;BaseQRankSum=-1.095;ClippingRankSum=-0.658;DP=210;ExcessHet=3.0103;FS=0.000;MLEAC=1;MLEAF=0.063;MQ=59.97;MQRankSum=0.206;QD=1.92;ReadPosRankSum=0.323;SOR=0.618	GT:AD:DP:GQ:PL	0/0:30,0:30:96:0,96,1440	0/0:16,1:17:9:0,9,720	0/0	0/0
NC_029521.1	15780200	.	ATC	A	29.38	LowQual	AC=1;AF=0.063;AN=16;BaseQRankSum=-1.708;ClippingRankSum=-0.111;DP=216;ExcessHet=3.0103;FS=0.000;MLEAC=1;MLEAF=0.063;MQ=59.97;MQRankSum=-0.799;QD=1.40;ReadPosRankSum=0.212;SOR=0.647	GT:AD:DP:GQ:PL	0/0:35,0:35:99:0,105,1575	0/0:16,1:17:9:0,9,720	0/0	0/0
NC_029521.1	15780203	.	A	G	212.93	.	AC=1;AF=0.063;AN=16;BaseQRankSum=-2.402;ClippingRankSum=-0.476;DP=211;ExcessHet=3.0103;FS=0.000;MLEAC=1;MLEAF=0.063;MQ=59.97;MQRankSum=-0.113;QD=6.45;ReadPosRankSum=-0.083;SOR=0.846	GT:AD:DP:GQ:PL	0/1:22,11:33:99:186,0,486	0/0:16,0:16:48:0,48,409	0/1	0/0
NC_029521.1	15780208	.	C	CCTG	29.38	LowQual	AC=1;AF=0.063;AN=16;BaseQRankSum=-0.958;ClippingRankSum=-0.192;DP=217;ExcessHet=3.0103;FS=0.000;MLEAC=1;MLEAF=0.063;MQ=59.97;MQRankSum=-1.683;QD=1.40;ReadPosRankSum=0.086;SOR=0.491	GT:AD:DP:GQ:PL	0/0:32,0:32:99:0,99,1484	0/0:16,1:17:9:0,9,720	0/0	0/0
NC_029521.1	15780211	.	CAA	C	29.38	LowQual	AC=1;AF=0.063;AN=16;BaseQRankSum=-1.148;ClippingRankSum=-0.019;DP=227;ExcessHet=3.0103;FS=0.000;MLEAC=1;MLEAF=0.063;MQ=59.97;MQRankSum=-0.907;QD=1.40;ReadPosRankSum=0.107;SOR=0.499	GT:AD:DP:GQ:PL	0/0:35,0:35:99:0,105,1536	0/0:17,1:18:9:0,9,720	0/0	0/0
NC_029521.1	15780259	.	A	.	3.39	LowQual	AN=16;DP=216;MQ=59.97	GT:AD:DP	0/0:35:35	0/0:15:15	0/0	0/0
NC_029521.1	15780260	.	G	.	3.39	LowQual	AN=16;DP=216;MQ=59.97	GT:AD:DP	0/0:35:35	0/0:15:15	0/0	0/0
NC_029521.1	15780271	.	G	A	5630.31	.	AC=16;AF=1.00;AN=16;BaseQRankSum=-1.082;ClippingRankSum=-1.488;DP=215;ExcessHet=3.0103;FS=3.416;MLEAC=16;MLEAF=1.00;MQ=59.97;MQRankSum=1.114;QD=26.43;ReadPosRankSum=1.358;SOR=0.533	GT:AD:DP:GQ:PL	1/1:0,36:36:99:946,108,0	1/1:0,15:15:45:428,45,0	1/1	1/1
NC_029521.1	15780302	.	G	A	309.27	.	AC=1;AF=0.063;AN=16;BaseQRankSum=1.253;ClippingRankSum=1.152;DP=215;ExcessHet=3.0103;FS=2.114;MLEAC=1;MLEAF=0.063;MQ=60.00;MQRankSum=1.192;QD=9.10;ReadPosRankSum=0.465;SOR=1.048	GT:AD:DP:GQ:PL	0/1:17,17:34:99:343,0,298	0/0:14,0:14:42:0,42,361	0/1	0/0
NC_029521.1	15780588	.	C	T	4906.28	.	AC=15;AF=0.938;AN=16;BaseQRankSum=-3.622;ClippingRankSum=-0.380;DP=199;ExcessHet=3.0103;FS=1.145;MLEAC=15;MLEAF=0.938;MQ=60.05;MQRankSum=0.664;QD=24.65;ReadPosRankSum=-0.561;SOR=0.470	GT:AD:DP:GQ:PL	0/1:12,15:27:99:310,0,265	1/1:0,21:21:62:536,62,0	0/1	1/1
NC_029521.1	15780671	.	TG	T	6565.26	.	AC=16;AF=1.00;AN=16;DP=210;ExcessHet=3.0103;FS=0.000;MLEAC=16;MLEAF=1.00;MQ=60.15;QD=32.50;SOR=0.733	GT:AD:DP:GQ:PL	1/1:0,20:20:60:650,60,0	1/1:0,16:16:48:525,48,0	1/1	1/1
NC_029521.1	15780704	.	T	A	8674.3	.	AC=16;AF=1.00;AN=16;DP=196;ExcessHet=3.0103;FS=0.000;MLEAC=16;MLEAF=1.00;MQ=60.11;QD=28.61;SOR=0.767	GT:AD:DP:GQ:PL	1/1:0,18:18:54:790,54,0	1/1:0,15:15:45:675,45,0	1/1	1/1
NC_029521.1	15780709	.	T	C	8784.3	.	AC=16;AF=1.00;AN=16;DP=201;ExcessHet=3.0103;FS=0.000;MLEAC=16;MLEAF=1.00;MQ=60.11;QD=29.06;SOR=0.713	GT:AD:DP:GQ:PL	1/1:0,17:17:54:790,54,0	1/1:0,15:15:45:675,45,0	1/1	1/1
NC_029521.1	15780739	.	G	A	5812.3	.	AC=16;AF=1.00;AN=16;DP=219;ExcessHet=3.0103;FS=0.000;MLEAC=16;MLEAF=1.00;MQ=60.10;QD=26.66;SOR=0.788	GT:AD:DP:GQ:PL	1/1:0,20:20:60:545,60,0	1/1:0,14:14:42:372,42,0	1/1	1/1
NC_029521.1	15780853	.	C	.	66.68	.	AN=16;DP=224;MQ=60.00	GT:AD:DP	0/0:18:18	0/0:11:11	0/0	0/0
NC_029521.1	15780866	.	G	A	55.28	.	AC=1;AF=0.063;AN=16;BaseQRankSum=1.055;ClippingRankSum=0.461;DP=222;ExcessHet=3.0103;FS=3.630;MLEAC=1;MLEAF=0.063;MQ=60.00;MQRankSum=-0.317;QD=2.63;ReadPosRankSum=-0.741;SOR=1.287	GT:AD:DP:GQ:PL	0/1:15,6:21:89:89,0,299	0/0:10,0:10:30:0,30,236	0/1	0/0
NC_029521.1	15780871	.	T	C	6166.31	.	AC=16;AF=1.00;AN=16;DP=226;ExcessHet=3.0103;FS=0.000;MLEAC=16;MLEAF=1.00;MQ=60.00;QD=27.53;SOR=0.729	GT:AD:DP:GQ:PL	1/1:0,21:21:63:621,63,0	1/1:0,10:10:30:267,30,0	1/1	1/1
NC_029521.1	15780903	.	A	T	5749.27	.	AC=15;AF=0.938;AN=16;BaseQRankSum=-2.247;ClippingRankSum=0.384;DP=228;ExcessHet=3.0103;FS=7.168;MLEAC=15;MLEAF=0.938;MQ=60.00;MQRankSum=-0.342;QD=25.67;ReadPosRankSum=0.635;SOR=0.387	GT:AD:DP:GQ:PL	0/1:5,15:20:51:316,0,51	1/1:0,11:11:32:256,32,0	0/1	1/1
NC_029521.1	15780942	.	C	T	5945.42	.	AC=15;AF=0.938;AN=16;BaseQRankSum=-0.654;ClippingRankSum=0.075;DP=231;ExcessHet=3.0103;FS=0.000;MLEAC=16;MLEAF=1.00;MQ=60.05;MQRankSum=0.092;QD=25.96;ReadPosRankSum=-0.645;SOR=0.379	GT:AD:DP:GQ:PL	0/1:3,15:18:7:332,0,7	1/1:0,10:10:30:276,30,0	0/1	1/1
NC_029521.1	15780956	.	A	G	10874.3	.	AC=16;AF=1.00;AN=16;DP=237;ExcessHet=3.0103;FS=0.000;MLEAC=16;MLEAF=1.00;MQ=60.09;QD=31.03;SOR=0.736	GT:AD:DP:GQ:PL	1/1:0,20:20:60:900,60,0	1/1:0,10:10:33:479,33,0	1/1	1/1
NC_029521.1	15780959	.	A	T	10899.3	.	AC=16;AF=1.00;AN=16;DP=233;ExcessHet=3.0103;FS=0.000;MLEAC=16;MLEAF=1.00;MQ=60.09;QD=29.46;SOR=0.719	GT:AD:DP:GQ:PL	1/1:0,20:20:60:900,60,0	1/1:0,10:10:33:495,33,0	1/1	1/1
NC_029521.1	15780963	.	G	A	10743.3	.	AC=16;AF=1.00;AN=16;DP=234;ExcessHet=3.0103;FS=0.000;MLEAC=16;MLEAF=1.00;MQ=60.09;QD=29.06;SOR=0.782	GT:AD:DP:GQ:PL	1/1:0,20:20:60:900,60,0	1/1:0,11:11:33:495,33,0	1/1	1/1
NC_029521.1	15780973	.	G	C	5573.28	.	AC=15;AF=0.938;AN=16;BaseQRankSum=-0.220;ClippingRankSum=-0.174;DP=221;ExcessHet=3.0103;FS=0.000;MLEAC=15;MLEAF=0.938;MQ=60.10;MQRankSum=1.086;QD=25.57;ReadPosRankSum=0.154;SOR=0.751	GT:AD:DP:GQ:PL	0/1:6,14:20:72:307,0,72	1/1:0,10:10:30:280,30,0	0/1	1/1
NC_029521.1	15781051	.	CA	C	4599.26	.	AC=16;AF=1.00;AN=16;DP=213;ExcessHet=3.0103;FS=0.000;MLEAC=16;MLEAF=1.00;MQ=60.35;QD=22.77;SOR=0.840	GT:AD:DP:GQ:PL	1/1:0,15:15:45:333,45,0	1/1:0,10:10:30:228,30,0	1/1	1/1
NC_029521.1	15781266	.	A	T	140.27	.	AC=1;AF=0.063;AN=16;BaseQRankSum=2.486;ClippingRankSum=-0.165;DP=222;ExcessHet=3.0103;FS=0.000;MLEAC=1;MLEAF=0.063;MQ=60.00;MQRankSum=-0.569;QD=8.77;ReadPosRankSum=1.090;SOR=0.622	GT:AD:DP:GQ:PL	0/1:8,8:16:99:174,0,167	0/0:14,0:14:42:0,42,388	0/1	0/0
NC_029521.1	15781391	.	T	C	5893.27	.	AC=15;AF=0.938;AN=16;BaseQRankSum=-1.468;ClippingRankSum=0.019;DP=231;ExcessHet=3.0103;FS=0.000;MLEAC=15;MLEAF=0.938;MQ=60.00;MQRankSum=1.279;QD=25.62;ReadPosRankSum=-0.841;SOR=0.730	GT:AD:DP:GQ:PL	0/1:8,15:23:99:334,0,160	1/1:0,16:16:48:435,48,0	0/1	1/1
NC_029521.1	15781497	.	T	C	5621.27	.	AC=15;AF=0.938;AN=16;BaseQRankSum=1.127;ClippingRankSum=0.690;DP=219;ExcessHet=3.0103;FS=1.255;MLEAC=15;MLEAF=0.938;MQ=60.00;MQRankSum=1.445;QD=25.79;ReadPosRankSum=0.049;SOR=0.439	GT:AD:DP:GQ:PL	0/1:10,14:24:99:322,0,207	1/1:0,16:16:48:454,48,0	0/1	1/1
NC_029521.1	15781509	.	T	A,G	6122.3	.	AC=15,1;AF=0.938,0.063;AN=16;DP=228;ExcessHet=3.0103;FS=0.000;MLEAC=15,1;MLEAF=0.938,0.063;MQ=60.00;QD=26.97;SOR=0.738	GT:AD:DP:GQ:PL	1/2:0,13,10:23:99:565,256,217,309,0,279	1/1:0,18,0:18:54:502,54,0,502,54,502	1/2	1/1
NC_029521.1	15781715	.	A	G	6387.3	.	AC=16;AF=1.00;AN=16;DP=247;ExcessHet=3.0103;FS=0.000;MLEAC=16;MLEAF=1.00;MQ=60.04;QD=25.86;SOR=1.147	GT:AD:DP:GQ:PL	1/1:0,30:30:89:767,89,0	1/1:0,22:22:66:579,66,0	1/1	1/1
NC_029521.1	15781748	.	CA	C	4674.23	.	AC=15;AF=0.938;AN=16;BaseQRankSum=-1.707;ClippingRankSum=-0.024;DP=232;ExcessHet=3.0103;FS=0.000;MLEAC=15;MLEAF=0.938;MQ=60.09;MQRankSum=-1.022;QD=20.77;ReadPosRankSum=0.989;SOR=0.657	GT:AD:DP:GQ:PL	0/1:19,14:33:99:216,0,354	1/1:0,19:19:57:436,57,0	0/1	1/1
NC_029521.1	15781750	.	A	.	57.72	.	AN=16;DP=234;MQ=60.09	GT:AD:DP	0/0:33:33	0/0:20:20	0/0	0/0
NC_029521.1	15781779	.	A	T	5604.27	.	AC=15;AF=0.938;AN=16;BaseQRankSum=-0.604;ClippingRankSum=0.190;DP=226;ExcessHet=3.0103;FS=0.000;MLEAC=15;MLEAF=0.938;MQ=60.05;MQRankSum=0.467;QD=25.02;ReadPosRankSum=-0.193;SOR=0.645	GT:AD:DP:GQ:PL	0/1:13,17:30:99:333,0,277	1/1:0,19:19:57:528,57,0	0/1	1/1
NC_029521.1	15781823	.	T	G	5252.27	.	AC=15;AF=0.938;AN=16;BaseQRankSum=2.911;ClippingRankSum=-0.967;DP=215;ExcessHet=3.0103;FS=1.047;MLEAC=15;MLEAF=0.938;MQ=60.05;MQRankSum=0.704;QD=24.89;ReadPosRankSum=0.818;SOR=0.903	GT:AD:DP:GQ:PL	0/1:14,16:30:99:341,0,271	1/1:0,18:18:54:501,54,0	0/1	1/1
NC_029521.1	15781888	.	A	T	5319.27	.	AC=15;AF=0.938;AN=16;BaseQRankSum=-1.251;ClippingRankSum=1.045;DP=223;ExcessHet=3.0103;FS=1.152;MLEAC=15;MLEAF=0.938;MQ=60.00;MQRankSum=0.540;QD=24.40;ReadPosRankSum=1.531;SOR=0.584	GT:AD:DP:GQ:PL	0/1:11,16:27:99:325,0,337	1/1:0,17:17:51:430,51,0	0/1	1/1
NC_029521.1	15781908	.	A	T	137.27	.	AC=1;AF=0.063;AN=16;BaseQRankSum=-0.183;ClippingRankSum=-0.305;DP=217;ExcessHet=3.0103;FS=3.000;MLEAC=1;MLEAF=0.063;MQ=60.00;MQRankSum=1.261;QD=5.97;ReadPosRankSum=0.155;SOR=1.329	GT:AD:DP:GQ:PL	0/1:14,9:23:99:171,0,544	0/0:17,0:17:51:0,51,700	0/1	0/0
NC_029521.1	15781930	.	T	C	5971.3	.	AC=16;AF=1.00;AN=16;DP=216;ExcessHet=3.0103;FS=0.000;MLEAC=16;MLEAF=1.00;MQ=60.00;QD=28.03;SOR=0.886	GT:AD:DP:GQ:PL	1/1:0,22:22:66:725,66,0	1/1:0,20:20:60:542,60,0	1/1	1/1
NC_029521.1	15781964	.	C	T	5945.3	.	AC=16;AF=1.00;AN=16;DP=226;ExcessHet=3.0103;FS=0.000;MLEAC=16;MLEAF=1.00;MQ=60.00;QD=26.54;SOR=0.907	GT:AD:DP:GQ:PL	1/1:0,18:18:54:467,54,0	1/1:0,17:17:51:460,51,0	1/1	1/1
NC_029521.1	15782006	.	A	.	33.73	.	AN=16;DP=207;MQ=60.00	GT:AD:DP	0/0:23:23	0/0:15:15	0/0	0/0
NC_029521.1	15782007	.	A	.	33.73	.	AN=16;DP=206;MQ=60.00	GT:AD:DP	0/0:23:23	0/0:15:15	0/0	0/0
NC_029521.1	15782022	.	C	.	41.73	.	AN=16;DP=205;MQ=60.00	GT:AD:DP	0/0:23:23	0/0:17:17	0/0	0/0
NC_029521.1	15782030	.	T	.	42.73	.	AN=16;DP=211;MQ=60.00	GT:AD:DP	0/0:25:25	0/0:18:18	0/0	0/0
NC_029521.1	15782034	.	A	.	48.72	.	AN=16;DP=212;MQ=60.00	GT:AD:DP	0/0:26:26	0/0:19:19	0/0	0/0
NC_029521.1	15782045	.	C	T	501.27	.	AC=1;AF=0.063;AN=16;BaseQRankSum=-2.280;ClippingRankSum=-0.235;DP=216;ExcessHet=3.0103;FS=0.000;MLEAC=1;MLEAF=0.063;MQ=60.00;MQRankSum=-1.129;QD=17.29;ReadPosRankSum=0.705;SOR=0.654	GT:AD:DP:GQ:PL	0/1:13,16:29:99:535,0,439	0/0:21,0:21:63:0,63,851	0/1	0/0
NC_029521.1	15782055	.	G	.	36.43	.	AN=16;DP=209;MQ=60.00	GT:AD:DP	0/0:27:27	0/0:20:20	0/0	0/0
NC_029521.1	15782056	.	A	.	36.43	.	AN=16;DP=211;MQ=60.00	GT:AD:DP	0/0:27:27	0/0:20:20	0/0	0/0
NC_029521.1	15782058	.	C	.	36.43	.	AN=16;DP=211;MQ=60.00	GT:AD:DP	0/0:27:27	0/0:19:19	0/0	0/0
NC_029521.1	15782064	.	A	.	33.09	.	AN=16;DP=207;MQ=60.00	GT:AD:DP	0/0:26:26	0/0:18:18	0/0	0/0
NC_029521.1	15782070	.	C	T	450.27	.	AC=1;AF=0.063;AN=16;BaseQRankSum=-0.949;ClippingRankSum=-0.308;DP=201;ExcessHet=3.0103;FS=1.106;MLEAC=1;MLEAF=0.063;MQ=60.00;MQRankSum=-0.037;QD=18.01;ReadPosRankSum=2.975;SOR=0.718	GT:AD:DP:GQ:PL	0/1:12,13:25:99:484,0,410	0/0:17,0:17:51:0,51,744	0/1	0/0
NC_029521.1	15782071	.	G	.	29.96	LowQual	AN=16;DP=201;MQ=60.00	GT:AD:DP	0/0:25:25	0/0:17:17	0/0	0/0
NC_029521.1	15782073	.	C	.	29.96	LowQual	AN=16;DP=203;MQ=60.00	GT:AD:DP	0/0:26:26	0/0:17:17	0/0	0/0
NC_029521.1	15782079	.	C	.	31.59	.	AN=16;DP=203;MQ=60.00	GT:AD:DP	0/0:26:26	0/0:15:15	0/0	0/0
NC_029521.1	15782084	.	G	.	28.26	LowQual	AN=16;DP=196;MQ=60.00	GT:AD:DP	0/0:25:25	0/0:14:14	0/0	0/0
NC_029521.1	15782102	.	T	.	26.73	LowQual	AN=16;DP=186;MQ=60.00	GT:AD:DP	0/0:26:26	0/0:16:16	0/0	0/0
NC_029521.1	15782244	.	G	A	5037.27	.	AC=15;AF=0.938;AN=16;BaseQRankSum=-0.261;ClippingRankSum=1.647;DP=199;ExcessHet=3.0103;FS=3.261;MLEAC=15;MLEAF=0.938;MQ=60.00;MQRankSum=1.282;QD=25.44;ReadPosRankSum=-1.716;SOR=0.286	GT:AD:DP:GQ:PL	0/1:8,24:32:99:533,0,122	1/1:0,17:17:51:479,51,0	0/1	1/1
NC_029521.1	15782371	.	G	T	6006.3	.	AC=16;AF=1.00;AN=16;DP=230;ExcessHet=3.0103;FS=0.000;MLEAC=16;MLEAF=1.00;MQ=60.00;QD=26.11;SOR=0.821	GT:AD:DP:GQ:PL	1/1:0,43:43:99:1112,129,0	1/1:0,19:19:57:509,57,0	1/1	1/1
NC_029521.1	15782393	.	G	T	6314.3	.	AC=16;AF=1.00;AN=16;DP=234;ExcessHet=3.0103;FS=0.000;MLEAC=16;MLEAF=1.00;MQ=60.00;QD=26.98;SOR=0.918	GT:AD:DP:GQ:PL	1/1:0,42:42:99:1113,126,0	1/1:0,22:22:66:601,66,0	1/1	1/1
NC_029521.1	15782453	.	A	T	293.27	.	AC=1;AF=0.063;AN=16;BaseQRankSum=0.179;ClippingRankSum=0.142;DP=219;ExcessHet=3.0103;FS=0.984;MLEAC=1;MLEAF=0.063;MQ=60.00;MQRankSum=0.142;QD=8.15;ReadPosRankSum=-1.624;SOR=0.894	GT:AD:DP:GQ:PL	0/1:20,16:36:99:327,0,423	0/0:19,0:19:57:0,57,511	0/1	0/0
NC_029521.1	15782509	.	T	C	5863.31	.	AC=16;AF=1.00;AN=16;DP=217;ExcessHet=3.0103;FS=0.000;MLEAC=16;MLEAF=1.00;MQ=60.00;QD=27.02;SOR=0.759	GT:AD:DP:GQ:PL	1/1:0,35:35:99:953,105,0	1/1:0,17:17:51:461,51,0	1/1	1/1
NC_029521.1	15782559	.	T	C	5623.3	.	AC=16;AF=1.00;AN=16;DP=215;ExcessHet=3.0103;FS=0.000;MLEAC=16;MLEAF=1.00;MQ=60.00;QD=26.15;SOR=0.820	GT:AD:DP:GQ:PL	1/1:0,36:36:99:942,108,0	1/1:0,18:18:54:475,54,0	1/1	1/1
NC_029521.1	15782592	.	T	C	9135.3	.	AC=16;AF=1.00;AN=16;DP=209;ExcessHet=3.0103;FS=0.000;MLEAC=16;MLEAF=1.00;MQ=60.00;QD=32.56;SOR=0.782	GT:AD:DP:GQ:PL	1/1:0,36:36:99:1590,108,0	1/1:0,17:17:51:752,51,0	1/1	1/1
NC_029521.1	15782593	.	A	G	9135.3	.	AC=16;AF=1.00;AN=16;DP=207;ExcessHet=3.0103;FS=0.000;MLEAC=16;MLEAF=1.00;MQ=60.00;QD=32.09;SOR=0.762	GT:AD:DP:GQ:PL	1/1:0,35:35:99:1590,108,0	1/1:0,17:17:51:752,51,0	1/1	1/1
NC_029521.1	15782661	.	C	.	85.72	.	AN=16;DP=231;MQ=60.00	GT:AD:DP	0/0:26:26	0/0:18:18	0/0	0/0
NC_029521.1	15782664	.	C	T	9859.3	.	AC=16;AF=1.00;AN=16;DP=229;ExcessHet=3.0103;FS=0.000;MLEAC=16;MLEAF=1.00;MQ=60.00;QD=28.24;SOR=0.812	GT:AD:DP:GQ:PL	1/1:0,26:26:78:936,78,0	1/1:0,19:19:57:788,57,0	1/1	1/1
NC_029521.1	15782672	.	T	C	5617.27	.	AC=15;AF=0.938;AN=16;BaseQRankSum=-3.522;ClippingRankSum=2.655;DP=231;ExcessHet=3.0103;FS=2.350;MLEAC=15;MLEAF=0.938;MQ=60.00;MQRankSum=-0.538;QD=24.32;ReadPosRankSum=0.695;SOR=0.678	GT:AD:DP:GQ:PL	0/1:14,13:27:99:269,0,311	1/1:0,17:17:51:437,51,0	0/1	1/1
NC_029521.1	15782750	.	C	T	244.27	.	AC=1;AF=0.063;AN=16;BaseQRankSum=-0.013;ClippingRankSum=-0.377;DP=254;ExcessHet=3.0103;FS=3.721;MLEAC=1;MLEAF=0.063;MQ=60.00;MQRankSum=0.347;QD=9.05;ReadPosRankSum=0.533;SOR=1.322	GT:AD:DP:GQ:PL	0/1:13,14:27:99:278,0,266	0/0:18,0:18:54:0,54,474	0/1	0/0
NC_029521.1	15782765	.	C	G	6800.3	.	AC=16;AF=1.00;AN=16;DP=254;ExcessHet=3.0103;FS=0.000;MLEAC=16;MLEAF=1.00;MQ=60.00;QD=26.88;SOR=0.836	GT:AD:DP:GQ:PL	1/1:0,28:28:84:747,84,0	1/1:0,18:18:54:504,54,0	1/1	1/1
NC_029521.1	15782802	.	T	.	81.57	.	AN=16;DP=257;MQ=60.00	GT:AD:DP	0/0:31:31	0/0:16:16	0/0	0/0
NC_029521.1	15783161	.	T	G	5722.27	.	AC=15;AF=0.938;AN=16;BaseQRankSum=0.508;ClippingRankSum=-1.117;DP=230;ExcessHet=3.0103;FS=0.000;MLEAC=15;MLEAF=0.938;MQ=60.05;MQRankSum=-0.642;QD=24.99;ReadPosRankSum=0.410;SOR=0.721	GT:AD:DP:GQ:PL	0/1:12,14:26:99:276,0,247	1/1:0,22:22:66:566,66,0	0/1	1/1
NC_029521.1	15783190	.	G	C	6002.3	.	AC=16;AF=1.00;AN=16;DP=220;ExcessHet=3.0103;FS=0.000;MLEAC=16;MLEAF=1.00;MQ=60.05;QD=27.41;SOR=0.759	GT:AD:DP:GQ:PL	1/1:0,19:19:57:524,57,0	1/1:0,20:20:60:535,60,0	1/1	1/1
NC_029521.1	15783285	.	AG	A	209.23	.	AC=1;AF=0.063;AN=16;BaseQRankSum=-1.267;ClippingRankSum=-0.071;DP=191;ExcessHet=3.0103;FS=0.000;MLEAC=1;MLEAF=0.063;MQ=59.79;MQRankSum=-2.102;QD=14.95;ReadPosRankSum=0.191;SOR=0.902	GT:AD:DP:GQ:PL	0/1:7,7:14:99:252,0,232	0/0:16,0:16:48:0,48,643	0/1	0/0
NC_029521.1	15783297	.	AAAAG	A	2213.16	.	AC=14;AF=0.875;AN=16;BaseQRankSum=1.799;ClippingRankSum=-0.160;DP=190;ExcessHet=3.3099;FS=3.661;MLEAC=14;MLEAF=0.875;MQ=60.14;MQRankSum=1.552;QD=13.66;ReadPosRankSum=1.485;SOR=0.418	GT:AD:DP:GQ:PL	0/1:6,5:11:51:51,0,237	0/1:2,10:12:16:141,0,16	0/1	0/1
NC_029521.1	15783298	.	A	G	188.41	.	AC=1;AF=0.063;AN=16;BaseQRankSum=1.035;ClippingRankSum=-0.032;DP=190;ExcessHet=3.0103;FS=0.000;MLEAC=1;MLEAF=0.063;MQ=60.14;MQRankSum=-0.158;QD=14.49;ReadPosRankSum=1.053;SOR=0.680	GT:AD:DP:GQ:PL	0/1:7,6:13:99:231,0,233	0/0:14,0:14:45:0,45,618	0/1	0/0
NC_029521.1	15783300	.	AG	A	190.08	.	AC=2;AF=0.125;AN=16;BaseQRankSum=-0.545;ClippingRankSum=-0.493;DP=189;ExcessHet=3.3099;FS=8.761;MLEAC=1;MLEAF=0.063;MQ=60.14;MQRankSum=-1.341;QD=7.31;ReadPosRankSum=-0.251;SOR=1.972	GT:AD:DP:GQ:PL	0/1:7,6:13:99:231,0,145	0/1:11,2:13:3:3,0,252	0/1	0/1
NC_029521.1	15783304	.	AAAG	.	45.77	.	AN=16;DP=198;MQ=60.13	GT:AD:DP	0/0:15:15	0/0:15:15	0/0	0/0
NC_029521.1	15783407	.	A	.	55.72	.	AN=16;DP=247;MQ=60.22	GT:AD:DP	0/0:24:24	0/0:18:18	0/0	0/0
NC_029521.1	15783444	.	C	T	6633.3	.	AC=16;AF=1.00;AN=16;DP=254;ExcessHet=3.0103;FS=0.000;MLEAC=16;MLEAF=1.00;MQ=60.09;QD=26.43;SOR=0.701	GT:AD:DP:GQ:PL	1/1:0,24:24:72:642,72,0	1/1:0,19:19:57:516,57,0	1/1	1/1
NC_029521.1	15783479	.	C	T	6004.3	.	AC=16;AF=1.00;AN=16;BaseQRankSum=1.717;ClippingRankSum=-0.245;DP=229;ExcessHet=3.0103;FS=3.541;MLEAC=16;MLEAF=1.00;MQ=60.00;MQRankSum=-0.107;QD=26.57;ReadPosRankSum=1.242;SOR=0.622	GT:AD:DP:GQ:PL	1/1:0,25:25:75:665,75,0	1/1:0,19:19:57:497,57,0	1/1	1/1
NC_029521.1	15783572	.	G	A	5380.3	.	AC=16;AF=1.00;AN=16;DP=204;ExcessHet=3.0103;FS=0.000;MLEAC=16;MLEAF=1.00;MQ=60.00;QD=26.50;SOR=0.743	GT:AD:DP:GQ:PL	1/1:0,21:21:63:582,63,0	1/1:0,17:17:51:461,51,0	1/1	1/1
NC_029521.1	15783677	.	T	C	553.27	.	AC=1;AF=0.063;AN=16;BaseQRankSum=-2.410;ClippingRankSum=0.441;DP=209;ExcessHet=3.0103;FS=3.747;MLEAC=1;MLEAF=0.063;MQ=60.00;MQRankSum=0.696;QD=23.05;ReadPosRankSum=0.369;SOR=1.287	GT:AD:DP:GQ:PL	0/1:9,15:24:99:587,0,333	0/0:11,0:11:33:0,33,466	0/1	0/0
NC_029521.1	15783690	.	G	C	553.27	.	AC=1;AF=0.063;AN=16;BaseQRankSum=-2.052;ClippingRankSum=0.568;DP=215;ExcessHet=3.0103;FS=3.635;MLEAC=1;MLEAF=0.063;MQ=60.00;MQRankSum=-0.432;QD=23.05;ReadPosRankSum=0.454;SOR=1.163	GT:AD:DP:GQ:PL	0/1:9,15:24:99:587,0,333	0/0:11,0:11:33:0,33,465	0/1	0/0
NC_029521.1	15783717	.	T	.	54.47	.	AN=16;DP=207;MQ=60.00	GT:AD:DP	0/0:26:26	0/0:11:11	0/0	0/0
NC_029521.1	15783748	.	A	T	433.27	.	AC=1;AF=0.063;AN=16;BaseQRankSum=-1.357;ClippingRankSum=-0.190;DP=218;ExcessHet=3.0103;FS=0.000;MLEAC=1;MLEAF=0.063;MQ=60.00;MQRankSum=-0.334;QD=14.44;ReadPosRankSum=-0.703;SOR=0.639	GT:AD:DP:GQ:PL	0/1:9,21:30:99:467,0,146	0/0:11,0:11:33:0,33,319	0/1	0/0
NC_029521.1	15783825	.	A	C	6115.3	.	AC=16;AF=1.00;AN=16;DP=210;ExcessHet=3.0103;FS=0.000;MLEAC=16;MLEAF=1.00;MQ=60.00;QD=29.26;SOR=0.803	GT:AD:DP:GQ:PL	1/1:0,29:29:90:1116,90,0	1/1:0,13:13:39:362,39,0	1/1	1/1
NC_029521.1	15783831	.	T	.	33.73	.	AN=16;DP=211;MQ=60.00	GT:AD:DP	0/0:31:31	0/0:14:14	0/0	0/0
NC_029521.1	15783833	.	C	T	369.27	.	AC=1;AF=0.063;AN=16;BaseQRankSum=0.579;ClippingRankSum=0.612;DP=208;ExcessHet=3.0103;FS=3.323;MLEAC=1;MLEAF=0.063;MQ=60.00;MQRankSum=-0.134;QD=11.91;ReadPosRankSum=0.826;SOR=1.136	GT:AD:DP:GQ:PL	0/1:13,18:31:99:403,0,252	0/0:13,0:13:39:0,39,354	0/1	0/0
NC_029521.1	15783837	.	T	.	33.73	.	AN=16;DP=209;MQ=60.00	GT:AD:DP	0/0:31:31	0/0:14:14	0/0	0/0
NC_029521.1	15783855	.	G	.	30.73	.	AN=16;DP=212;MQ=60.00	GT:AD:DP	0/0:36:36	0/0:10:10	0/0	0/0
NC_029521.1	15783856	.	C	.	30.73	.	AN=16;DP=212;MQ=60.00	GT:AD:DP	0/0:36:36	0/0:10:10	0/0	0/0
NC_029521.1	15784267	.	C	.	64.92	.	AN=16;DP=211;MQ=60.00	GT:AD:DP	0/0:36:36	0/0:12:12	0/0	0/0
NC_029521.1	15784271	.	C	T	4925.27	.	AC=15;AF=0.938;AN=16;BaseQRankSum=-1.528;ClippingRankSum=-0.347;DP=207;ExcessHet=3.0103;FS=5.408;MLEAC=15;MLEAF=0.938;MQ=60.00;MQRankSum=0.602;QD=23.79;ReadPosRankSum=0.128;SOR=0.270	GT:AD:DP:GQ:PL	0/1:15,19:34:99:394,0,299	1/1:0,12:12:36:326,36,0	0/1	1/1
NC_029521.1	15784369	.	C	T	5011.27	.	AC=15;AF=0.938;AN=16;BaseQRankSum=-0.700;ClippingRankSum=-0.069;DP=205;ExcessHet=3.0103;FS=0.000;MLEAC=15;MLEAF=0.938;MQ=60.00;MQRankSum=-0.832;QD=24.57;ReadPosRankSum=-0.475;SOR=0.800	GT:AD:DP:GQ:PL	0/1:9,17:26:99:378,0,159	1/1:0,13:13:38:322,38,0	0/1	1/1
NC_029521.1	15784502	.	C	A	5862.27	.	AC=15;AF=0.938;AN=16;BaseQRankSum=-2.691;ClippingRankSum=-0.976;DP=231;ExcessHet=3.0103;FS=3.192;MLEAC=15;MLEAF=0.938;MQ=60.00;MQRankSum=0.841;QD=25.49;ReadPosRankSum=0.116;SOR=0.574	GT:AD:DP:GQ:PL	0/1:8,19:27:99:415,0,151	1/1:0,21:21:63:577,63,0	0/1	1/1
NC_029521.1	15784551	.	A	G	10057.3	.	AC=15;AF=0.938;AN=16;BaseQRankSum=1.586;ClippingRankSum=0.700;DP=238;ExcessHet=3.0103;FS=0.000;MLEAC=15;MLEAF=0.938;MQ=60.00;MQRankSum=-0.196;QD=27.30;ReadPosRankSum=1.242;SOR=0.873	GT:AD:DP:GQ:PL	0/1:10,26:36:99:1062,0,323	1/1:0,26:26:78:1170,78,0	0/1	1/1
NC_029521.1	15784552	.	T	G	10057.3	.	AC=15;AF=0.938;AN=16;BaseQRankSum=1.970;ClippingRankSum=0.460;DP=240;ExcessHet=3.0103;FS=0.000;MLEAC=15;MLEAF=0.938;MQ=60.00;MQRankSum=2.213;QD=34.70;ReadPosRankSum=1.152;SOR=0.872	GT:AD:DP:GQ:PL	0/1:10,26:36:99:1062,0,323	1/1:0,26:26:78:1170,78,0	0/1	1/1
NC_029521.1	15784599	.	A	T	5978.27	.	AC=15;AF=0.938;AN=16;BaseQRankSum=0.639;ClippingRankSum=-0.219;DP=235;ExcessHet=3.0103;FS=6.633;MLEAC=15;MLEAF=0.938;MQ=60.00;MQRankSum=-0.009;QD=25.55;ReadPosRankSum=0.041;SOR=0.183	GT:AD:DP:GQ:PL	0/1:11,21:32:99:475,0,185	1/1:0,27:27:81:740,81,0	0/1	1/1
NC_029521.1	15784616	.	A	.	58.73	.	AN=16;DP=225;MQ=60.00	GT:AD:DP	0/0:30:30	0/0:26:26	0/0	0/0
NC_029521.1	15784668	.	A	G	8901.27	.	AC=15;AF=0.938;AN=16;BaseQRankSum=1.181;ClippingRankSum=-1.021;DP=212;ExcessHet=3.0103;FS=0.000;MLEAC=15;MLEAF=0.938;MQ=60.00;MQRankSum=-0.312;QD=28.40;ReadPosRankSum=1.107;SOR=0.842	GT:AD:DP:GQ:PL	0/1:10,18:28:99:712,0,383	1/1:0,26:26:81:1215,81,0	0/1	1/1
NC_029521.1	15784674	.	G	A	9293.27	.	AC=15;AF=0.938;AN=16;BaseQRankSum=-0.279;ClippingRankSum=-1.257;DP=217;ExcessHet=3.0103;FS=1.234;MLEAC=15;MLEAF=0.938;MQ=60.00;MQRankSum=-0.997;QD=32.33;ReadPosRankSum=1.481;SOR=0.489	GT:AD:DP:GQ:PL	0/1:10,16:26:99:669,0,367	1/1:0,28:28:84:1260,84,0	0/1	1/1
NC_029521.1	15784676	.	G	A	9181.27	.	AC=15;AF=0.938;AN=16;BaseQRankSum=1.357;ClippingRankSum=-0.840;DP=216;ExcessHet=3.0103;FS=1.245;MLEAC=15;MLEAF=0.938;MQ=60.00;MQRankSum=0.871;QD=34.60;ReadPosRankSum=0.970;SOR=0.467	GT:AD:DP:GQ:PL	0/1:10,16:26:99:642,0,370	1/1:0,26:26:84:1260,84,0	0/1	1/1
NC_029521.1	15784724	.	A	.	63.72	.	AN=16;DP=211;MQ=60.00	GT:AD:DP	0/0:25:25	0/0:28:28	0/0	0/0
NC_029521.1	15784727	.	C	T	8188.27	.	AC=15;AF=0.938;AN=16;BaseQRankSum=-0.933;ClippingRankSum=-1.955;DP=207;ExcessHet=3.0103;FS=5.163;MLEAC=15;MLEAF=0.938;MQ=60.00;MQRankSum=0.082;QD=22.69;ReadPosRankSum=-0.891;SOR=0.239	GT:AD:DP:GQ:PL	0/1:8,14:22:99:544,0,294	1/1:0,27:27:81:1128,81,0	0/1	1/1
NC_029521.1	15784747	.	A	C	8549.27	.	AC=15;AF=0.938;AN=16;BaseQRankSum=-3.527;ClippingRankSum=0.778;DP=202;ExcessHet=3.0103;FS=1.222;MLEAC=15;MLEAF=0.938;MQ=60.00;MQRankSum=-0.661;QD=25.52;ReadPosRankSum=-0.984;SOR=0.512	GT:AD:DP:GQ:PL	0/1:10,16:26:99:642,0,372	1/1:0,24:24:75:1080,75,0	0/1	1/1
NC_029521.1	15784761	.	C	T	8194.27	.	AC=15;AF=0.938;AN=16;BaseQRankSum=-1.955;ClippingRankSum=0.768;DP=204;ExcessHet=3.0103;FS=0.000;MLEAC=15;MLEAF=0.938;MQ=60.00;MQRankSum=0.974;QD=28.32;ReadPosRankSum=-0.879;SOR=0.587	GT:AD:DP:GQ:PL	0/1:11,16:27:99:592,0,397	1/1:0,24:24:72:1036,72,0	0/1	1/1
NC_029521.1	15784835	.	A	C	4539.27	.	AC=15;AF=0.938;AN=16;BaseQRankSum=1.900;ClippingRankSum=0.093;DP=200;ExcessHet=3.0103;FS=0.000;MLEAC=15;MLEAF=0.938;MQ=60.00;MQRankSum=1.281;QD=22.93;ReadPosRankSum=-0.080;SOR=0.688	GT:AD:DP:GQ:PL	0/1:16,16:32:99:326,0,315	1/1:0,24:24:72:606,72,0	0/1	1/1
NC_029521.1	15784869	.	A	.	42.73	.	AN=16;DP=202;MQ=60.00	GT:AD:DP	0/0:35:35	0/0:25:25	0/0	0/0
NC_029521.1	15784871	.	A	.	42.73	.	AN=16;DP=204;MQ=60.00	GT:AD:DP	0/0:36:36	0/0:24:24	0/0	0/0
NC_029521.1	15785416	.	C	T	5916.3	.	AC=16;AF=1.00;AN=16;DP=230;ExcessHet=3.0103;FS=0.000;MLEAC=16;MLEAF=1.00;MQ=60.00;QD=25.84;SOR=0.832	GT:AD:DP:GQ:PL	1/1:0,23:23:69:617,69,0	1/1:0,21:21:63:553,63,0	1/1	1/1
NC_029521.1	15785467	.	G	A	9018.27	.	AC=15;AF=0.938;AN=16;BaseQRankSum=3.599;ClippingRankSum=0.336;DP=221;ExcessHet=3.0103;FS=1.000;MLEAC=15;MLEAF=0.938;MQ=60.00;MQRankSum=-0.961;QD=31.51;ReadPosRankSum=0.994;SOR=0.626	GT:AD:DP:GQ:PL	0/1:15,10:25:99:375,0,570	1/1:0,15:15:48:679,48,0	0/1	1/1
NC_029521.1	15785476	.	A	T	9102.27	.	AC=15;AF=0.938;AN=16;BaseQRankSum=0.393;ClippingRankSum=-1.376;DP=229;ExcessHet=3.0103;FS=1.058;MLEAC=15;MLEAF=0.938;MQ=60.00;MQRankSum=-0.678;QD=27.54;ReadPosRankSum=-0.296;SOR=0.485	GT:AD:DP:GQ:PL	0/1:14,11:25:99:399,0,541	1/1:0,15:15:45:655,45,0	0/1	1/1
NC_029521.1	15785527	.	C	T	259.27	.	AC=1;AF=0.063;AN=16;BaseQRankSum=-1.110;ClippingRankSum=-1.225;DP=257;ExcessHet=3.0103;FS=2.247;MLEAC=1;MLEAF=0.063;MQ=60.00;MQRankSum=0.233;QD=8.10;ReadPosRankSum=-0.186;SOR=1.101	GT:AD:DP:GQ:PL	0/1:17,15:32:99:293,0,351	0/0:13,0:13:39:0,39,348	0/1	0/0
NC_029521.1	15785563	.	T	C	6519.3	.	AC=16;AF=1.00;AN=16;DP=241;ExcessHet=3.0103;FS=0.000;MLEAC=16;MLEAF=1.00;MQ=60.00;QD=27.39;SOR=0.710	GT:AD:DP:GQ:PL	1/1:0,35:35:99:1223,108,0	1/1:0,14:14:42:380,42,0	1/1	1/1
NC_029521.1	15785588	.	G	T	378.27	.	AC=1;AF=0.063;AN=16;BaseQRankSum=-1.131;ClippingRankSum=-1.543;DP=232;ExcessHet=3.0103;FS=8.259;MLEAC=1;MLEAF=0.063;MQ=60.00;MQRankSum=-0.138;QD=10.81;ReadPosRankSum=-0.145;SOR=1.588	GT:AD:DP:GQ:PL	0/1:16,19:35:99:412,0,330	0/0:13,0:13:39:0,39,375	0/1	0/0
NC_029521.1	15785592	.	T	C	6122.3	.	AC=16;AF=1.00;AN=16;DP=226;ExcessHet=3.0103;FS=0.000;MLEAC=16;MLEAF=1.00;MQ=60.00;QD=27.21;SOR=0.795	GT:AD:DP:GQ:PL	1/1:0,33:33:99:1225,102,0	1/1:0,12:12:36:323,36,0	1/1	1/1
NC_029521.1	15785644	.	T	G	8687.27	.	AC=15;AF=0.938;AN=16;BaseQRankSum=3.721;ClippingRankSum=-0.829;DP=228;ExcessHet=3.0103;FS=0.812;MLEAC=15;MLEAF=0.938;MQ=60.00;MQRankSum=0.306;QD=31.91;ReadPosRankSum=0.139;SOR=0.861	GT:AD:DP:GQ:PL	0/1:24,14:38:99:516,0,933	1/1:0,13:13:39:585,39,0	0/1	1/1
NC_029521.1	15785658	.	A	C	9053.27	.	AC=15;AF=0.938;AN=16;BaseQRankSum=5.136;ClippingRankSum=1.413;DP=224;ExcessHet=3.0103;FS=0.000;MLEAC=15;MLEAF=0.938;MQ=60.00;MQRankSum=1.216;QD=29.46;ReadPosRankSum=0.251;SOR=0.627	GT:AD:DP:GQ:PL	0/1:23,15:38:99:555,0,988	1/1:0,16:16:51:765,51,0	0/1	1/1
NC_029521.1	15785676	.	C	T	9446.27	.	AC=15;AF=0.938;AN=16;BaseQRankSum=1.078;ClippingRankSum=0.210;DP=227;ExcessHet=3.0103;FS=4.679;MLEAC=15;MLEAF=0.938;MQ=60.00;MQRankSum=0.892;QD=32.28;ReadPosRankSum=-1.009;SOR=0.707	GT:AD:DP:GQ:PL	0/1:19,15:34:99:570,0,795	1/1:0,18:18:54:810,54,0	0/1	1/1
NC_029521.1	15785689	.	C	T	9725.27	.	AC=15;AF=0.938;AN=16;BaseQRankSum=0.804;ClippingRankSum=0.640;DP=237;ExcessHet=3.0103;FS=8.268;MLEAC=15;MLEAF=0.938;MQ=60.00;MQRankSum=0.162;QD=27.26;ReadPosRankSum=-0.797;SOR=0.686	GT:AD:DP:GQ:PL	0/1:19,13:32:99:489,0,759	1/1:0,20:20:60:900,60,0	0/1	1/1
NC_029521.1	15785698	.	A	T	10555.3	.	AC=16;AF=1.00;AN=16;DP=235;ExcessHet=3.0103;FS=0.000;MLEAC=16;MLEAF=1.00;MQ=60.00;QD=36.61;SOR=0.809	GT:AD:DP:GQ:PL	1/1:0,31:31:93:1085,93,0	1/1:0,18:18:57:855,57,0	1/1	1/1
NC_029521.1	15785714	.	T	C	10078.3	.	AC=15;AF=0.938;AN=16;BaseQRankSum=-1.323;ClippingRankSum=0.388;DP=239;ExcessHet=3.0103;FS=13.730;MLEAC=15;MLEAF=0.938;MQ=60.00;MQRankSum=0.664;QD=30.18;ReadPosRankSum=-0.369;SOR=0.624	GT:AD:DP:GQ:PL	0/1:17,13:30:99:493,0,675	1/1:0,17:17:51:765,51,0	0/1	1/1
NC_029521.1	15785721	.	T	C	9974.27	.	AC=15;AF=0.938;AN=16;BaseQRankSum=0.402;ClippingRankSum=-1.214;DP=234;ExcessHet=3.0103;FS=14.867;MLEAC=15;MLEAF=0.938;MQ=60.00;MQRankSum=0.292;QD=27.40;ReadPosRankSum=-0.639;SOR=0.592	GT:AD:DP:GQ:PL	0/1:15,13:28:99:496,0,633	1/1:0,16:16:48:720,48,0	0/1	1/1
NC_029521.1	15785723	.	A	G	9752.27	.	AC=15;AF=0.938;AN=16;BaseQRankSum=0.822;ClippingRankSum=0.176;DP=233;ExcessHet=3.0103;FS=14.785;MLEAC=15;MLEAF=0.938;MQ=60.00;MQRankSum=0.802;QD=33.98;ReadPosRankSum=-0.461;SOR=0.577	GT:AD:DP:GQ:PL	0/1:15,13:28:99:499,0,591	1/1:0,16:16:48:720,48,0	0/1	1/1
NC_029521.1	15785762	.	A	G	6282.31	.	AC=16;AF=1.00;AN=16;DP=237;ExcessHet=3.0103;FS=0.000;MLEAC=16;MLEAF=1.00;MQ=60.00;QD=26.51;SOR=0.771	GT:AD:DP:GQ:PL	1/1:0,25:25:75:684,75,0	1/1:0,17:17:51:433,51,0	1/1	1/1
NC_029521.1	15785774	.	T	.	58.93	.	AN=16;DP=234;MQ=60.05	GT:AD:DP	0/0:24:24	0/0:20:20	0/0	0/0
NC_029521.1	15785778	.	T	.	62.93	.	AN=16;DP=237;MQ=60.05	GT:AD:DP	0/0:24:24	0/0:21:21	0/0	0/0
NC_029521.1	15785813	.	A	G	5439.27	.	AC=15;AF=0.938;AN=16;BaseQRankSum=-2.703;ClippingRankSum=-0.603;DP=231;ExcessHet=3.0103;FS=1.314;MLEAC=15;MLEAF=0.938;MQ=60.05;MQRankSum=-0.102;QD=23.65;ReadPosRankSum=-0.056;SOR=0.672	GT:AD:DP:GQ:PL	0/1:9,12:21:99:270,0,178	1/1:0,20:20:60:500,60,0	0/1	1/1
NC_029521.1	15785862	.	T	A	5722.27	.	AC=15;AF=0.938;AN=16;BaseQRankSum=0.762;ClippingRankSum=0.694;DP=225;ExcessHet=3.0103;FS=4.264;MLEAC=15;MLEAF=0.938;MQ=60.05;MQRankSum=-0.652;QD=25.55;ReadPosRankSum=-0.190;SOR=0.298	GT:AD:DP:GQ:PL	0/1:12,9:21:99:183,0,222	1/1:0,22:22:66:616,66,0	0/1	1/1
NC_029521.1	15785902	.	G	A	9727.3	.	AC=16;AF=1.00;AN=16;DP=221;ExcessHet=3.0103;FS=0.000;MLEAC=16;MLEAF=1.00;MQ=60.05;QD=26.96;SOR=0.858	GT:AD:DP:GQ:PL	1/1:0,21:21:63:945,63,0	1/1:0,24:24:75:1035,75,0	1/1	1/1
NC_029521.1	15785912	.	A	G	8976.27	.	AC=15;AF=0.938;AN=16;BaseQRankSum=0.871;ClippingRankSum=0.264;DP=219;ExcessHet=3.0103;FS=2.176;MLEAC=15;MLEAF=0.938;MQ=60.05;MQRankSum=0.453;QD=31.04;ReadPosRankSum=0.154;SOR=0.434	GT:AD:DP:GQ:PL	0/1:16,7:23:99:246,0,650	1/1:0,23:23:69:994,69,0	0/1	1/1
NC_029521.1	15785920	.	T	C	9036.27	.	AC=15;AF=0.938;AN=16;BaseQRankSum=-0.170;ClippingRankSum=1.146;DP=226;ExcessHet=3.0103;FS=3.468;MLEAC=15;MLEAF=0.938;MQ=60.05;MQRankSum=-0.320;QD=29.14;ReadPosRankSum=-0.039;SOR=0.350	GT:AD:DP:GQ:PL	0/1:17,8:25:99:266,0,689	1/1:0,23:23:69:994,69,0	0/1	1/1
NC_029521.1	15785922	.	AC	A	646.23	.	AC=1;AF=0.063;AN=16;BaseQRankSum=-0.206;ClippingRankSum=-0.803;DP=232;ExcessHet=3.0103;FS=3.468;MLEAC=1;MLEAF=0.063;MQ=60.05;MQRankSum=0.976;QD=25.85;ReadPosRankSum=0.276;SOR=1.250	GT:AD:DP:GQ:PL	0/1:8,17:25:99:689,0,285	0/0:24,0:24:72:0,72,1071	0/1	0/0
NC_029521.1	15785949	.	A	G	10075.3	.	AC=16;AF=1.00;AN=16;DP=235;ExcessHet=3.0103;FS=0.000;MLEAC=16;MLEAF=1.00;MQ=60.00;QD=29.87;SOR=0.828	GT:AD:DP:GQ:PL	1/1:0,27:27:81:1123,81,0	1/1:0,25:25:75:1093,75,0	1/1	1/1
NC_029521.1	15785962	.	T	G	5910.27	.	AC=15;AF=0.938;AN=16;BaseQRankSum=1.826;ClippingRankSum=-0.178;DP=236;ExcessHet=3.0103;FS=2.337;MLEAC=15;MLEAF=0.938;MQ=60.00;MQRankSum=-1.225;QD=25.37;ReadPosRankSum=-0.269;SOR=0.626	GT:AD:DP:GQ:PL	0/1:14,10:24:99:210,0,273	1/1:0,24:24:72:654,72,0	0/1	1/1
NC_029521.1	15785984	.	T	.	88.95	.	AN=16;DP=240;MQ=60.00	GT:AD:DP	0/0:29:29	0/0:19:19	0/0	0/0
NC_029521.1	15785991	.	G	A	5693.27	.	AC=15;AF=0.938;AN=16;BaseQRankSum=-1.283;ClippingRankSum=-0.885;DP=242;ExcessHet=3.0103;FS=2.106;MLEAC=15;MLEAF=0.938;MQ=60.00;MQRankSum=1.451;QD=23.92;ReadPosRankSum=0.179;SOR=0.843	GT:AD:DP:GQ:PL	0/1:17,12:29:99:215,0,376	1/1:0,19:19:57:501,57,0	0/1	1/1
NC_029521.1	15786017	.	T	C	10607.3	.	AC=16;AF=1.00;AN=16;DP=246;ExcessHet=3.0103;FS=0.000;MLEAC=16;MLEAF=1.00;MQ=60.00;QD=29.34;SOR=0.859	GT:AD:DP:GQ:PL	1/1:0,30:30:90:1339,90,0	1/1:0,20:20:60:868,60,0	1/1	1/1
NC_029521.1	15786034	.	C	G	10572.3	.	AC=16;AF=1.00;AN=16;DP=245;ExcessHet=3.0103;FS=0.000;MLEAC=16;MLEAF=1.00;MQ=60.00;QD=30.19;SOR=0.823	GT:AD:DP:GQ:PL	1/1:0,29:29:87:1263,87,0	1/1:0,22:22:69:950,69,0	1/1	1/1
NC_029521.1	15786112	.	T	A	303.27	.	AC=1;AF=0.063;AN=16;BaseQRankSum=-3.050;ClippingRankSum=-0.009;DP=248;ExcessHet=3.0103;FS=0.000;MLEAC=1;MLEAF=0.063;MQ=60.22;MQRankSum=-0.917;QD=9.78;ReadPosRankSum=-0.797;SOR=0.633	GT:AD:DP:GQ:PL	0/1:13,18:31:99:337,0,266	0/0:13,0:13:39:0,39,367	0/1	0/0
NC_029521.1	15786190	.	C	A	9133.27	.	AC=15;AF=0.938;AN=16;BaseQRankSum=-1.920;ClippingRankSum=0.682;DP=238;ExcessHet=3.0103;FS=0.000;MLEAC=15;MLEAF=0.938;MQ=60.23;MQRankSum=-0.912;QD=30.33;ReadPosRankSum=0.194;SOR=0.677	GT:AD:DP:GQ:PL	0/1:16,12:28:99:404,0,601	1/1:0,18:18:57:804,57,0	0/1	1/1
NC_029521.1	15786213	.	T	C	9196.27	.	AC=15;AF=0.938;AN=16;BaseQRankSum=-2.387;ClippingRankSum=1.614;DP=225;ExcessHet=3.0103;FS=0.933;MLEAC=15;MLEAF=0.938;MQ=60.31;MQRankSum=-0.927;QD=29.53;ReadPosRankSum=1.447;SOR=0.536	GT:AD:DP:GQ:PL	0/1:18,13:31:99:502,0,714	1/1:0,19:19:57:855,57,0	0/1	1/1
NC_029521.1	15786216	.	GTATATATATATGTA	G	9138.23	.	AC=15;AF=0.938;AN=16;BaseQRankSum=0.797;ClippingRankSum=-0.643;DP=221;ExcessHet=3.0103;FS=0.958;MLEAC=15;MLEAF=0.938;MQ=60.51;MQRankSum=-1.170;QD=26.65;ReadPosRankSum=0.662;SOR=0.694	GT:AD:DP:GQ:PL	0/1:17,11:28:99:474,0,759	1/1:0,19:19:57:855,57,0	0/1	1/1
NC_029521.1	15786224	.	ATATG	A	513.23	.	AC=1;AF=0.063;AN=16;BaseQRankSum=-1.673;ClippingRankSum=-1.144;DP=220;ExcessHet=3.0103;FS=0.000;MLEAC=1;MLEAF=0.063;MQ=60.51;MQRankSum=0.087;QD=19.74;ReadPosRankSum=-0.563;SOR=0.713	GT:AD:DP:GQ:PL	0/1:11,15:26:99:556,0,417	0/0:19,0:19:57:0,57,855	0/1	0/0
NC_029521.1	15786302	.	T	C	300.27	.	AC=1;AF=0.063;AN=16;BaseQRankSum=-0.550;ClippingRankSum=0.550;DP=240;ExcessHet=3.0103;FS=0.000;MLEAC=1;MLEAF=0.063;MQ=60.27;MQRankSum=-1.508;QD=9.69;ReadPosRankSum=-0.114;SOR=0.668	GT:AD:DP:GQ:PL	0/1:15,16:31:99:334,0,298	0/0:21,0:21:63:0,63,569	0/1	0/0
NC_029521.1	15786341	.	G	T	261.27	.	AC=1;AF=0.063;AN=16;BaseQRankSum=1.928;ClippingRankSum=-0.102;DP=248;ExcessHet=3.0103;FS=0.000;MLEAC=1;MLEAF=0.063;MQ=60.26;MQRankSum=2.012;QD=8.71;ReadPosRankSum=1.404;SOR=0.668	GT:AD:DP:GQ:PL	0/1:16,14:30:99:295,0,317	0/0:17,0:17:51:0,51,461	0/1	0/0
NC_029521.1	15786385	.	C	T	6098.27	.	AC=15;AF=0.938;AN=16;BaseQRankSum=1.347;ClippingRankSum=-0.465;DP=249;ExcessHet=3.0103;FS=0.000;MLEAC=15;MLEAF=0.938;MQ=60.00;MQRankSum=-0.963;QD=24.49;ReadPosRankSum=-0.407;SOR=0.791	GT:AD:DP:GQ:PL	0/1:16,14:30:99:297,0,334	1/1:0,16:16:48:419,48,0	0/1	1/1
NC_029521.1	15786414	.	G	A	5790.27	.	AC=15;AF=0.938;AN=16;BaseQRankSum=2.673;ClippingRankSum=0.530;DP=235;ExcessHet=3.0103;FS=0.000;MLEAC=15;MLEAF=0.938;MQ=60.00;MQRankSum=-0.235;QD=24.74;ReadPosRankSum=1.188;SOR=0.671	GT:AD:DP:GQ:PL	0/1:16,13:29:99:272,0,327	1/1:0,14:14:42:405,42,0	0/1	1/1
NC_029521.1	15786438	.	T	A	6397.3	.	AC=16;AF=1.00;AN=16;DP=235;ExcessHet=3.0103;FS=0.000;MLEAC=16;MLEAF=1.00;MQ=60.00;QD=27.22;SOR=0.907	GT:AD:DP:GQ:PL	1/1:0,26:26:78:707,78,0	1/1:0,15:15:45:425,45,0	1/1	1/1
NC_029521.1	15786460	.	T	C	5829.27	.	AC=15;AF=0.938;AN=16;BaseQRankSum=0.980;ClippingRankSum=-1.133;DP=231;ExcessHet=3.0103;FS=2.350;MLEAC=15;MLEAF=0.938;MQ=60.00;MQRankSum=-0.221;QD=25.23;ReadPosRankSum=0.130;SOR=0.678	GT:AD:DP:GQ:PL	0/1:14,13:27:99:270,0,305	1/1:0,14:14:42:396,42,0	0/1	1/1
NC_029521.1	15786473	.	A	T	9781.31	.	AC=16;AF=1.00;AN=16;DP=226;ExcessHet=3.0103;FS=0.000;MLEAC=16;MLEAF=1.00;MQ=60.00;QD=29.11;SOR=0.711	GT:AD:DP:GQ:PL	1/1:0,26:26:78:993,78,0	1/1:0,15:15:45:602,45,0	1/1	1/1
NC_029521.1	15786478	.	A	G	5498.28	.	AC=15;AF=0.938;AN=16;BaseQRankSum=2.085;ClippingRankSum=1.916;DP=223;ExcessHet=3.0103;FS=0.000;MLEAC=15;MLEAF=0.938;MQ=60.00;MQRankSum=0.963;QD=24.66;ReadPosRankSum=0.883;SOR=0.703	GT:AD:DP:GQ:PL	0/1:15,10:25:99:207,0,333	1/1:0,13:13:39:353,39,0	0/1	1/1
NC_029521.1	15786508	.	G	A	6249.31	.	AC=16;AF=1.00;AN=16;DP=224;ExcessHet=3.0103;FS=0.000;MLEAC=16;MLEAF=1.00;MQ=60.00;QD=27.90;SOR=0.886	GT:AD:DP:GQ:PL	1/1:0,25:25:78:920,78,0	1/1:0,12:12:36:327,36,0	1/1	1/1
NC_029521.1	15786519	.	C	T	6270.31	.	AC=16;AF=1.00;AN=16;DP=228;ExcessHet=3.0103;FS=0.000;MLEAC=16;MLEAF=1.00;MQ=60.00;QD=27.50;SOR=0.803	GT:AD:DP:GQ:PL	1/1:0,26:26:78:908,78,0	1/1:0,12:12:36:330,36,0	1/1	1/1
NC_029521.1	15786537	.	C	T	6261.31	.	AC=16;AF=1.00;AN=16;DP=226;ExcessHet=3.0103;FS=0.000;MLEAC=16;MLEAF=1.00;MQ=60.00;QD=27.70;SOR=0.785	GT:AD:DP:GQ:PL	1/1:0,29:29:87:955,87,0	1/1:0,12:12:36:332,36,0	1/1	1/1
NC_029521.1	15786577	.	A	T	10172.3	.	AC=16;AF=1.00;AN=16;DP=227;ExcessHet=3.0103;FS=0.000;MLEAC=16;MLEAF=1.00;MQ=60.00;QD=34.73;SOR=0.853	GT:AD:DP:GQ:PL	1/1:0,30:30:93:1395,93,0	1/1:0,10:10:30:428,30,0	1/1	1/1
NC_029521.1	15786661	.	G	A	5792.27	.	AC=15;AF=0.938;AN=16;BaseQRankSum=-2.693;ClippingRankSum=-1.364;DP=245;ExcessHet=3.0103;FS=0.952;MLEAC=15;MLEAF=0.938;MQ=60.00;MQRankSum=0.663;QD=23.74;ReadPosRankSum=-1.026;SOR=0.683	GT:AD:DP:GQ:PL	0/1:17,17:34:99:324,0,650	1/1:0,12:12:36:326,36,0	0/1	1/1
NC_029521.1	15786663	.	G	T	313.27	.	AC=1;AF=0.063;AN=16;BaseQRankSum=-0.233;ClippingRankSum=0.677;DP=242;ExcessHet=3.0103;FS=0.950;MLEAC=1;MLEAF=0.063;MQ=60.00;MQRankSum=0.904;QD=9.49;ReadPosRankSum=0.994;SOR=0.743	GT:AD:DP:GQ:PL	0/1:16,17:33:99:347,0,628	0/0:12,0:12:36:0,36,534	0/1	0/0
NC_029521.1	15786691	.	T	G	10692.3	.	AC=16;AF=1.00;AN=16;DP=242;ExcessHet=3.0103;FS=0.000;MLEAC=16;MLEAF=1.00;MQ=60.00;QD=24.89;SOR=0.796	GT:AD:DP:GQ:PL	1/1:0,34:34:99:1515,102,0	1/1:0,11:11:33:495,33,0	1/1	1/1
NC_029521.1	15786700	.	G	T	10937.3	.	AC=16;AF=1.00;AN=16;DP=241;ExcessHet=3.0103;FS=0.000;MLEAC=16;MLEAF=1.00;MQ=60.00;QD=30.07;SOR=0.843	GT:AD:DP:GQ:PL	1/1:0,35:35:99:1575,105,0	1/1:0,12:12:36:540,36,0	1/1	1/1
NC_029521.1	15786705	.	AC	A	10803.3	.	AC=16;AF=1.00;AN=16;DP=238;ExcessHet=3.0103;FS=0.000;MLEAC=16;MLEAF=1.00;MQ=60.00;QD=34.86;SOR=0.836	GT:AD:DP:GQ:PL	1/1:0,35:35:99:1637,114,0	1/1:0,13:13:39:585,39,0	1/1	1/1
NC_029521.1	15786710	.	G	A	10685.3	.	AC=16;AF=1.00;AN=16;DP=233;ExcessHet=3.0103;FS=0.000;MLEAC=16;MLEAF=1.00;MQ=60.00;QD=31.77;SOR=0.810	GT:AD:DP:GQ:PL	1/1:0,38:38:99:1637,114,0	1/1:0,12:12:39:585,39,0	1/1	1/1
NC_029521.1	15786756	.	C	T	9957.3	.	AC=16;AF=1.00;AN=16;DP=224;ExcessHet=3.0103;FS=0.000;MLEAC=16;MLEAF=1.00;MQ=60.05;QD=30.20;SOR=0.766	GT:AD:DP:GQ:PL	1/1:0,38:38:99:1710,114,0	1/1:0,15:15:45:675,45,0	1/1	1/1
NC_029521.1	15786757	.	A	G	9957.3	.	AC=16;AF=1.00;AN=16;DP=223;ExcessHet=3.0103;FS=0.000;MLEAC=16;MLEAF=1.00;MQ=60.05;QD=28.03;SOR=0.776	GT:AD:DP:GQ:PL	1/1:0,38:38:99:1710,114,0	1/1:0,15:15:45:675,45,0	1/1	1/1
NC_029521.1	15786833	.	T	C	8745.3	.	AC=16;AF=1.00;AN=16;DP=197;ExcessHet=3.0103;FS=0.000;MLEAC=16;MLEAF=1.00;MQ=60.05;QD=33.63;SOR=0.952	GT:AD:DP:GQ:PL	1/1:0,37:37:99:1638,111,0	1/1:0,16:16:48:703,48,0	1/1	1/1
NC_029521.1	15786838	.	T	G	8789.3	.	AC=16;AF=1.00;AN=16;DP=201;ExcessHet=3.0103;FS=0.000;MLEAC=16;MLEAF=1.00;MQ=60.05;QD=34.60;SOR=0.864	GT:AD:DP:GQ:PL	1/1:0,37:37:99:1638,111,0	1/1:0,16:16:48:703,48,0	1/1	1/1
NC_029521.1	15786860	.	T	TA	570.23	.	AC=1;AF=0.063;AN=16;BaseQRankSum=-2.039;ClippingRankSum=-0.302;DP=215;ExcessHet=3.0103;FS=1.801;MLEAC=1;MLEAF=0.063;MQ=60.05;MQRankSum=-2.397;QD=14.26;ReadPosRankSum=0.280;SOR=0.500	GT:AD:DP:GQ:PL	0/1:17,23:40:99:613,0,415	0/0:15,0:15:45:0,45,465	0/1	0/0
NC_029521.1	15786925	.	C	T	5349.3	.	AC=16;AF=1.00;AN=16;DP=202;ExcessHet=3.0103;FS=0.000;MLEAC=16;MLEAF=1.00;MQ=60.00;QD=26.48;SOR=0.733	GT:AD:DP:GQ:PL	1/1:0,34:34:99:923,102,0	1/1:0,13:13:39:346,39,0	1/1	1/1
NC_029521.1	15787003	.	A	T	633.27	.	AC=1;AF=0.063;AN=16;BaseQRankSum=-3.217;ClippingRankSum=-0.663;DP=221;ExcessHet=3.0103;FS=4.852;MLEAC=1;MLEAF=0.063;MQ=60.05;MQRankSum=0.025;QD=19.79;ReadPosRankSum=0.342;SOR=0.716	GT:AD:DP:GQ:PL	0/1:14,18:32:99:667,0,618	0/0:11,0:11:33:0,33,495	0/1	0/0
NC_029521.1	15787013	.	A	G	10369.3	.	AC=16;AF=1.00;AN=16;DP=228;ExcessHet=3.0103;FS=0.000;MLEAC=16;MLEAF=1.00;MQ=60.05;QD=30.34;SOR=1.071	GT:AD:DP:GQ:PL	1/1:0,33:33:99:1510,102,0	1/1:0,15:15:45:675,45,0	1/1	1/1
NC_029521.1	15787024	.	C	T	9501.27	.	AC=15;AF=0.938;AN=16;BaseQRankSum=0.751;ClippingRankSum=0.539;DP=228;ExcessHet=3.0103;FS=18.534;MLEAC=15;MLEAF=0.938;MQ=60.05;MQRankSum=0.454;QD=26.05;ReadPosRankSum=-2.309;SOR=0.907	GT:AD:DP:GQ:PL	0/1:15,15:30:99:585,0,582	1/1:0,15:15:48:685,48,0	0/1	1/1
NC_029521.1	15787030	.	T	C	9237.27	.	AC=15;AF=0.938;AN=16;BaseQRankSum=-2.280;ClippingRankSum=0.917;DP=228;ExcessHet=3.0103;FS=18.534;MLEAC=15;MLEAF=0.938;MQ=60.05;MQRankSum=-1.149;QD=27.22;ReadPosRankSum=-2.113;SOR=0.907	GT:AD:DP:GQ:PL	0/1:15,17:32:99:591,0,579	1/1:0,16:16:48:685,48,0	0/1	1/1
NC_029521.1	15787037	.	G	A	10485.3	.	AC=16;AF=1.00;AN=16;DP=230;ExcessHet=3.0103;FS=0.000;MLEAC=16;MLEAF=1.00;MQ=60.05;QD=28.04;SOR=1.022	GT:AD:DP:GQ:PL	1/1:0,31:31:96:1425,96,0	1/1:0,15:15:45:675,45,0	1/1	1/1
NC_029521.1	15787044	.	A	G	10245.3	.	AC=16;AF=1.00;AN=16;DP=231;ExcessHet=3.0103;FS=0.000;MLEAC=16;MLEAF=1.00;MQ=60.05;QD=35.73;SOR=1.054	GT:AD:DP:GQ:PL	1/1:0,31:31:93:1359,93,0	1/1:0,16:16:48:703,48,0	1/1	1/1
NC_029521.1	15787085	.	C	T	6240.27	.	AC=15;AF=0.938;AN=16;BaseQRankSum=-2.669;ClippingRankSum=-0.027;DP=256;ExcessHet=3.0103;FS=2.110;MLEAC=15;MLEAF=0.938;MQ=60.04;MQRankSum=-0.362;QD=24.57;ReadPosRankSum=2.514;SOR=0.869	GT:AD:DP:GQ:PL	0/1:17,17:34:99:341,0,377	1/1:0,17:17:51:463,51,0	0/1	1/1
NC_029521.1	15787111	.	AAAG	A	413.23	.	AC=1;AF=0.063;AN=16;BaseQRankSum=2.305;ClippingRankSum=0.155;DP=272;ExcessHet=3.0103;FS=0.000;MLEAC=1;MLEAF=0.063;MQ=60.04;MQRankSum=0.354;QD=14.25;ReadPosRankSum=-0.266;SOR=0.640	GT:AD:DP:GQ:PL	0/1:17,12:29:99:456,0,675	0/0:21,0:21:63:0,63,945	0/1	0/0
NC_029521.1	15787124	.	A	G	446.27	.	AC=1;AF=0.063;AN=16;BaseQRankSum=-0.714;ClippingRankSum=0.769;DP=270;ExcessHet=3.0103;FS=3.562;MLEAC=1;MLEAF=0.063;MQ=60.00;MQRankSum=0.174;QD=13.13;ReadPosRankSum=-1.330;SOR=1.092	GT:AD:DP:GQ:PL	0/1:19,15:34:99:480,0,764	0/0:21,0:21:63:0,63,945	0/1	0/0
NC_029521.1	15787140	.	T	C	6488.27	.	AC=15;AF=0.938;AN=16;BaseQRankSum=-2.860;ClippingRankSum=0.450;DP=271;ExcessHet=3.0103;FS=10.004;MLEAC=15;MLEAF=0.938;MQ=60.00;MQRankSum=-0.358;QD=24.12;ReadPosRankSum=0.736;SOR=0.385	GT:AD:DP:GQ:PL	0/1:14,21:35:99:402,0,544	1/1:0,19:19:57:492,57,0	0/1	1/1
NC_029521.1	15787194	.	T	C	6685.27	.	AC=15;AF=0.938;AN=16;BaseQRankSum=-1.063;ClippingRankSum=0.732;DP=282;ExcessHet=3.0103;FS=4.880;MLEAC=15;MLEAF=0.938;MQ=60.00;MQRankSum=0.590;QD=23.88;ReadPosRankSum=0.726;SOR=0.321	GT:AD:DP:GQ:PL	0/1:17,12:29:99:231,0,429	1/1:0,21:21:63:544,63,0	0/1	1/1
NC_029521.1	15787214	.	G	C	325.27	.	AC=1;AF=0.063;AN=16;BaseQRankSum=-2.752;ClippingRankSum=0.457;DP=284;ExcessHet=3.0103;FS=0.000;MLEAC=1;MLEAF=0.063;MQ=60.00;MQRankSum=-0.230;QD=10.84;ReadPosRankSum=1.031;SOR=0.671	GT:AD:DP:GQ:PL	0/1:13,17:30:99:359,0,495	0/0:18,0:18:54:0,54,810	0/1	0/0
NC_029521.1	15787217	.	A	T	7140.27	.	AC=15;AF=0.938;AN=16;BaseQRankSum=-0.697;ClippingRankSum=1.457;DP=291;ExcessHet=3.0103;FS=0.956;MLEAC=15;MLEAF=0.938;MQ=60.00;MQRankSum=-0.466;QD=24.71;ReadPosRankSum=-0.589;SOR=0.573	GT:AD:DP:GQ:PL	0/1:16,13:29:99:256,0,655	1/1:0,18:18:54:504,54,0	0/1	1/1
NC_029521.1	15787264	.	C	T	6890.27	.	AC=15;AF=0.938;AN=16;BaseQRankSum=0.831;ClippingRankSum=-0.067;DP=275;ExcessHet=3.0103;FS=3.706;MLEAC=15;MLEAF=0.938;MQ=60.00;MQRankSum=-0.891;QD=25.15;ReadPosRankSum=0.543;SOR=0.604	GT:AD:DP:GQ:PL	0/1:15,11:26:99:232,0,316	1/1:0,18:18:54:521,54,0	0/1	1/1
NC_029521.1	15787297	.	A	T	7675.3	.	AC=16;AF=1.00;AN=16;DP=287;ExcessHet=3.0103;FS=0.000;MLEAC=16;MLEAF=1.00;MQ=60.04;QD=26.84;SOR=0.750	GT:AD:DP:GQ:PL	1/1:0,23:23:69:641,69,0	1/1:0,30:30:90:817,90,0	1/1	1/1
NC_029521.1	15787305	.	C	.	93.55	.	AN=16;DP=278;MQ=60.04	GT:AD:DP	0/0:20:20	0/0:27:27	0/0	0/0
NC_029521.1	15787306	.	T	.	93.55	.	AN=16;DP=278;MQ=60.04	GT:AD:DP	0/0:20:20	0/0:27:27	0/0	0/0
NC_029521.1	15787326	.	A	G	6350.27	.	AC=15;AF=0.938;AN=16;BaseQRankSum=-2.912;ClippingRankSum=-0.823;DP=265;ExcessHet=3.0103;FS=0.000;MLEAC=15;MLEAF=0.938;MQ=60.04;MQRankSum=-0.065;QD=24.05;ReadPosRankSum=0.403;SOR=0.599	GT:AD:DP:GQ:PL	0/1:11,8:19:99:135,0,260	1/1:0,25:25:75:638,75,0	0/1	1/1
NC_029521.1	15787388	.	C	A	274.27	.	AC=1;AF=0.063;AN=16;BaseQRankSum=0.732;ClippingRankSum=-1.662;DP=242;ExcessHet=3.0103;FS=0.000;MLEAC=1;MLEAF=0.063;MQ=60.04;MQRankSum=-0.335;QD=12.47;ReadPosRankSum=-1.455;SOR=0.620	GT:AD:DP:GQ:PL	0/1:8,14:22:99:308,0,150	0/0:27,0:27:81:0,81,712	0/1	0/0
NC_029521.1	15787389	.	A	G	6257.3	.	AC=16;AF=1.00;AN=16;DP=239;ExcessHet=3.0103;FS=0.000;MLEAC=16;MLEAF=1.00;MQ=60.05;QD=26.29;SOR=0.874	GT:AD:DP:GQ:PL	1/1:0,21:21:63:814,63,0	1/1:0,26:26:77:642,77,0	1/1	1/1
NC_029521.1	15787413	.	C	A	5869.27	.	AC=15;AF=0.938;AN=16;BaseQRankSum=1.599;ClippingRankSum=-0.380;DP=239;ExcessHet=3.0103;FS=5.218;MLEAC=15;MLEAF=0.938;MQ=60.05;MQRankSum=2.366;QD=24.76;ReadPosRankSum=0.497;SOR=0.539	GT:AD:DP:GQ:PL	0/1:16,8:24:99:152,0,355	1/1:0,29:29:86:748,86,0	0/1	1/1
NC_029521.1	15787422	.	CTGAAG	C	9541.23	.	AC=15;AF=0.938;AN=16;BaseQRankSum=1.451;ClippingRankSum=-1.493;DP=237;ExcessHet=3.0103;FS=2.279;MLEAC=15;MLEAF=0.938;MQ=60.05;MQRankSum=1.676;QD=28.43;ReadPosRankSum=-1.130;SOR=0.532	GT:AD:DP:GQ:PL	0/1:14,7:21:99:252,0,567	1/1:0,29:29:87:1303,87,0	0/1	1/1
NC_029521.1	15787546	.	A	G	364.27	.	AC=1;AF=0.063;AN=16;BaseQRankSum=-1.430;ClippingRankSum=-0.243;DP=252;ExcessHet=3.0103;FS=0.879;MLEAC=1;MLEAF=0.063;MQ=60.00;MQRankSum=1.217;QD=11.04;ReadPosRankSum=1.623;SOR=0.872	GT:AD:DP:GQ:PL	0/1:13,20:33:99:398,0,243	0/0:25,0:25:75:0,75,670	0/1	0/0
NC_029521.1	15787618	.	C	A	6045.27	.	AC=15;AF=0.938;AN=16;BaseQRankSum=0.166;ClippingRankSum=0.114;DP=251;ExcessHet=3.0103;FS=0.000;MLEAC=15;MLEAF=0.938;MQ=60.00;MQRankSum=0.653;QD=24.18;ReadPosRankSum=-0.376;SOR=0.774	GT:AD:DP:GQ:PL	0/1:20,10:30:99:176,0,450	1/1:0,19:19:57:519,57,0	0/1	1/1
NC_029521.1	15787651	.	C	G	400.27	.	AC=1;AF=0.063;AN=16;BaseQRankSum=-2.122;ClippingRankSum=1.167;DP=270;ExcessHet=3.0103;FS=3.045;MLEAC=1;MLEAF=0.063;MQ=60.00;MQRankSum=-0.334;QD=11.12;ReadPosRankSum=0.790;SOR=0.912	GT:AD:DP:GQ:PL	0/1:15,21:36:99:434,0,293	0/0:21,0:21:63:0,63,544	0/1	0/0
NC_029521.1	15787736	.	G	.	56.72	.	AN=16;DP=263;MQ=60.00	GT:AD:DP	0/0:37:37	0/0:18:18	0/0	0/0
NC_029521.1	15787752	.	A	G	6641.27	.	AC=15;AF=0.938;AN=16;BaseQRankSum=3.164;ClippingRankSum=0.338;DP=273;ExcessHet=3.0103;FS=0.858;MLEAC=15;MLEAF=0.938;MQ=60.00;MQRankSum=1.196;QD=24.51;ReadPosRankSum=-0.143;SOR=0.527	GT:AD:DP:GQ:PL	0/1:19,17:36:99:329,0,397	1/1:0,19:19:57:526,57,0	0/1	1/1
NC_029521.1	15787916	.	A	G	238.28	.	AC=1;AF=0.063;AN=16;BaseQRankSum=-1.496;ClippingRankSum=0.624;DP=202;ExcessHet=3.0103;FS=2.431;MLEAC=1;MLEAF=0.063;MQ=60.00;MQRankSum=-0.387;QD=9.93;ReadPosRankSum=0.333;SOR=1.121	GT:AD:DP:GQ:PL	0/1:11,13:24:99:272,0,231	0/0:16,0:16:48:0,48,449	0/1	0/0
NC_029521.1	15788050	.	C	.	69.69	.	AN=16;DP=215;MQ=60.00	GT:AD:DP	0/0:25:25	0/0:23:23	0/0	0/0
NC_029521.1	15788067	.	C	G	5777.3	.	AC=16;AF=1.00;AN=16;DP=221;ExcessHet=3.0103;FS=0.000;MLEAC=16;MLEAF=1.00;MQ=60.00;QD=26.26;SOR=0.730	GT:AD:DP:GQ:PL	1/1:0,27:27:81:714,81,0	1/1:0,23:23:69:633,69,0	1/1	1/1
NC_029521.1	15788250	.	T	.	38.73	.	AN=16;DP=246;MQ=60.00	GT:AD:DP	0/0:37:37	0/0:19:19	0/0	0/0
NC_029521.1	15788253	.	G	A	368.27	.	AC=1;AF=0.063;AN=16;BaseQRankSum=1.656;ClippingRankSum=-0.500;DP=247;ExcessHet=3.0103;FS=0.905;MLEAC=1;MLEAF=0.063;MQ=60.00;MQRankSum=-1.071;QD=9.95;ReadPosRankSum=1.840;SOR=0.540	GT:AD:DP:GQ:PL	0/1:18,19:37:99:402,0,339	0/0:20,0:20:60:0,60,533	0/1	0/0
NC_029521.1	15788282	.	G	.	81.64	.	AN=16;DP=251;MQ=60.00	GT:AD:DP	0/0:43:43	0/0:17:17	0/0	0/0
NC_029521.1	15788334	.	T	C	6683.3	.	AC=16;AF=1.00;AN=16;BaseQRankSum=1.691;ClippingRankSum=1.347;DP=252;ExcessHet=3.0103;FS=0.000;MLEAC=16;MLEAF=1.00;MQ=60.00;MQRankSum=-1.292;QD=26.52;ReadPosRankSum=-0.784;SOR=0.239	GT:AD:DP:GQ:PL	1/1:0,48:48:99:1285,144,0	1/1:0,17:17:51:468,51,0	1/1	1/1
NC_029521.1	15788383	.	A	C	6478.3	.	AC=16;AF=1.00;AN=16;DP=235;ExcessHet=3.0103;FS=0.000;MLEAC=16;MLEAF=1.00;MQ=60.00;QD=27.69;SOR=0.858	GT:AD:DP:GQ:PL	1/1:0,36:36:99:1018,108,0	1/1:0,20:20:60:540,60,0	1/1	1/1
NC_029521.1	15788421	.	G	A	5908.27	.	AC=15;AF=0.938;AN=16;BaseQRankSum=-1.275;ClippingRankSum=-0.077;DP=237;ExcessHet=3.0103;FS=2.438;MLEAC=15;MLEAF=0.938;MQ=60.00;MQRankSum=1.671;QD=24.93;ReadPosRankSum=0.414;SOR=0.368	GT:AD:DP:GQ:PL	0/1:13,20:33:99:420,0,262	1/1:0,16:16:48:446,48,0	0/1	1/1
NC_029521.1	15788607	.	T	C	8444.3	.	AC=16;AF=1.00;AN=16;DP=206;ExcessHet=3.0103;FS=0.000;MLEAC=16;MLEAF=1.00;MQ=60.21;QD=27.24;SOR=0.933	GT:AD:DP:GQ:PL	1/1:0,16:16:51:699,51,0	1/1:0,18:18:54:767,54,0	1/1	1/1
NC_029521.1	15788622	.	C	T	8405.3	.	AC=16;AF=1.00;AN=16;DP=213;ExcessHet=3.0103;FS=0.000;MLEAC=16;MLEAF=1.00;MQ=60.20;QD=29.84;SOR=1.036	GT:AD:DP:GQ:PL	1/1:0,20:20:59:726,59,0	1/1:0,18:18:54:762,54,0	1/1	1/1
NC_029521.1	15788644	.	GAAAAA	G	8072.26	.	AC=16;AF=1.00;AN=16;DP=214;ExcessHet=3.0103;FS=0.000;MLEAC=16;MLEAF=1.00;MQ=60.70;QD=24.34;SOR=0.913	GT:AD:DP:GQ:PL	1/1:0,19:19:57:803,57,0	1/1:0,19:19:57:798,57,0	1/1	1/1
NC_029521.1	15788807	.	C	T	5406.3	.	AC=16;AF=1.00;AN=16;DP=206;ExcessHet=3.0103;FS=0.000;MLEAC=16;MLEAF=1.00;MQ=60.00;QD=26.24;SOR=0.713	GT:AD:DP:GQ:PL	1/1:0,27:27:81:692,81,0	1/1:0,16:16:48:417,48,0	1/1	1/1
NC_029521.1	15788887	.	T	A	395.28	.	AC=1;AF=0.063;AN=16;BaseQRankSum=2.910;ClippingRankSum=0.561;DP=199;ExcessHet=3.0103;FS=3.208;MLEAC=1;MLEAF=0.063;MQ=60.00;MQRankSum=-1.141;QD=13.18;ReadPosRankSum=1.530;SOR=0.600	GT:AD:DP:GQ:PL	0/1:11,19:30:99:429,0,197	0/0:10,0:10:30:0,30,259	0/1	0/0
NC_029521.1	15788942	.	C	T	352.27	.	AC=1;AF=0.063;AN=16;BaseQRankSum=-0.798;ClippingRankSum=-0.863;DP=166;ExcessHet=3.0103;FS=3.535;MLEAC=1;MLEAF=0.063;MQ=60.26;MQRankSum=0.081;QD=14.68;ReadPosRankSum=0.658;SOR=1.234	GT:AD:DP:GQ:PL	0/1:7,17:24:99:386,0,124	0/0:11,0:11:33:0,33,305	0/1	0/0
NC_029521.1	15789011	.	A	G	49.28	.	AC=1;AF=0.063;AN=16;BaseQRankSum=0.183;ClippingRankSum=-0.360;DP=130;ExcessHet=3.0103;FS=2.020;MLEAC=1;MLEAF=0.063;MQ=60.33;MQRankSum=-0.808;QD=4.93;ReadPosRankSum=-0.822;SOR=0.297	GT:AD:DP:GQ:PL	0/1:6,4:10:83:83,0,141	0/0:11,0:11:33:0,33,303	0/1	0/0
NC_029521.1	15789027	.	G	T	5205.31	.	AC=16;AF=1.00;AN=16;DP=127;ExcessHet=3.0103;FS=0.000;MLEAC=16;MLEAF=1.00;MQ=60.34;QD=26.96;SOR=1.536	GT:AD:DP:GQ:PL	1/1:0,10:10:30:440,30,0	1/1:0,10:10:30:434,30,0	1/1	1/1
NC_029521.1	15789043	.	A	AGG	6314.26	.	AC=16;AF=1.00;AN=16;DP=147;ExcessHet=3.0103;FS=0.000;MLEAC=16;MLEAF=1.00;MQ=60.18;QD=28.90;SOR=1.155	GT:AD:DP:GQ:PL	1/1:0,11:11:33:458,33,0	1/1:0,10:10:33:441,33,0	1/1	1/1
NC_029521.1	15789055	.	G	.	54.98	.	AN=16;DP=139;MQ=60.58	GT:AD:DP	0/0:10:10	0/0:10:10	0/0	0/0
NC_029521.1	15789109	.	C	G	69.28	.	AC=1;AF=0.063;AN=16;BaseQRankSum=2.259;ClippingRankSum=0.429;DP=168;ExcessHet=3.0103;FS=4.004;MLEAC=1;MLEAF=0.063;MQ=60.39;MQRankSum=-0.849;QD=4.62;ReadPosRankSum=-0.229;SOR=1.519	GT:AD:DP:GQ:PL	0/1:10,5:15:99:103,0,189	0/0:13,0:13:39:0,39,364	0/1	0/0
NC_029521.1	15789147	.	T	A	7961.27	.	AC=15;AF=0.938;AN=16;BaseQRankSum=0.280;ClippingRankSum=1.731;DP=200;ExcessHet=3.0103;FS=0.000;MLEAC=15;MLEAF=0.938;MQ=60.27;MQRankSum=0.141;QD=27.38;ReadPosRankSum=2.042;SOR=0.677	GT:AD:DP:GQ:PL	0/1:14,11:25:99:413,0,519	1/1:0,19:19:57:824,57,0	0/1	1/1
NC_029521.1	15789172	.	T	A	8300.27	.	AC=15;AF=0.938;AN=16;BaseQRankSum=1.126;ClippingRankSum=-0.231;DP=210;ExcessHet=3.0103;FS=2.487;MLEAC=15;MLEAF=0.938;MQ=60.21;MQRankSum=-1.216;QD=29.20;ReadPosRankSum=-0.542;SOR=0.359	GT:AD:DP:GQ:PL	0/1:13,14:27:99:481,0,486	1/1:0,19:19:57:827,57,0	0/1	1/1
NC_029521.1	15789204	.	C	T	5792.3	.	AC=16;AF=1.00;AN=16;DP=217;ExcessHet=3.0103;FS=0.000;MLEAC=16;MLEAF=1.00;MQ=60.05;QD=26.82;SOR=1.008	GT:AD:DP:GQ:PL	1/1:0,30:30:90:824,90,0	1/1:0,18:18:53:466,53,0	1/1	1/1
NC_029521.1	15789231	.	T	A	9264.3	.	AC=16;AF=1.00;AN=16;DP=215;ExcessHet=3.0103;FS=0.000;MLEAC=16;MLEAF=1.00;MQ=60.00;QD=28.24;SOR=0.862	GT:AD:DP:GQ:PL	1/1:0,32:32:99:1169,99,0	1/1:0,13:13:45:596,45,0	1/1	1/1
NC_029521.1	15789236	.	C	T	5328.27	.	AC=15;AF=0.938;AN=16;BaseQRankSum=0.031;ClippingRankSum=0.400;DP=219;ExcessHet=3.0103;FS=3.497;MLEAC=15;MLEAF=0.938;MQ=60.00;MQRankSum=0.109;QD=24.33;ReadPosRankSum=-0.223;SOR=0.381	GT:AD:DP:GQ:PL	0/1:16,17:33:99:363,0,340	1/1:0,15:15:45:396,45,0	0/1	1/1
NC_029521.1	15789341	.	C	G	551.27	.	AC=1;AF=0.063;AN=16;BaseQRankSum=-0.838;ClippingRankSum=-0.535;DP=222;ExcessHet=3.0103;FS=0.000;MLEAC=1;MLEAF=0.063;MQ=60.00;MQRankSum=-1.283;QD=20.42;ReadPosRankSum=-0.010;SOR=0.785	GT:AD:DP:GQ:PL	0/1:11,16:27:99:585,0,497	0/0:13,0:13:39:0,39,813	0/1	0/0
NC_029521.1	15789356	.	C	CTG	564.23	.	AC=1;AF=0.063;AN=16;BaseQRankSum=0.118;ClippingRankSum=-0.178;DP=224;ExcessHet=3.0103;FS=2.170;MLEAC=1;MLEAF=0.063;MQ=60.00;MQRankSum=0.250;QD=20.90;ReadPosRankSum=0.278;SOR=1.037	GT:AD:DP:GQ:PL	0/1:11,16:27:99:607,0,497	0/0:16,0:16:48:0,48,922	0/1	0/0
NC_029521.1	15789640	.	C	T	307.27	.	AC=1;AF=0.063;AN=16;BaseQRankSum=-1.902;ClippingRankSum=-0.090;DP=250;ExcessHet=3.0103;FS=0.000;MLEAC=1;MLEAF=0.063;MQ=60.52;MQRankSum=-1.800;QD=8.09;ReadPosRankSum=-1.271;SOR=0.686	GT:AD:DP:GQ:PL	0/1:20,18:38:99:341,0,405	0/0:24,0:24:72:0,72,620	0/1	0/0
NC_029521.1	15789667	.	CGTGA	C	9644.23	.	AC=15;AF=0.938;AN=16;BaseQRankSum=0.261;ClippingRankSum=0.209;DP=244;ExcessHet=3.0103;FS=2.335;MLEAC=15;MLEAF=0.938;MQ=60.53;MQRankSum=0.257;QD=28.18;ReadPosRankSum=0.030;SOR=0.410	GT:AD:DP:GQ:PL	0/1:14,22:36:99:882,0,484	1/1:0,22:22:66:990,66,0	0/1	1/1
NC_029521.1	15789679	.	G	C	9791.27	.	AC=15;AF=0.938;AN=16;BaseQRankSum=-0.193;ClippingRankSum=-2.051;DP=234;ExcessHet=3.0103;FS=0.000;MLEAC=15;MLEAF=0.938;MQ=60.09;MQRankSum=-0.279;QD=28.88;ReadPosRankSum=-2.288;SOR=0.865	GT:AD:DP:GQ:PL	0/1:10,23:33:99:915,0,351	1/1:0,23:23:69:1015,69,0	0/1	1/1
NC_029521.1	15789735	.	A	C	151.27	.	AC=1;AF=0.063;AN=16;BaseQRankSum=-3.127;ClippingRankSum=0.035;DP=227;ExcessHet=3.0103;FS=1.156;MLEAC=1;MLEAF=0.063;MQ=60.00;MQRankSum=-1.094;QD=4.73;ReadPosRankSum=-1.665;SOR=0.829	GT:AD:DP:GQ:PL	0/1:21,11:32:99:185,0,479	0/0:16,0:16:48:0,48,430	0/1	0/0
NC_029521.1	15789816	.	G	C	6096.27	.	AC=15;AF=0.938;AN=16;BaseQRankSum=-2.387;ClippingRankSum=1.372;DP=244;ExcessHet=3.0103;FS=0.000;MLEAC=15;MLEAF=0.938;MQ=60.00;MQRankSum=0.597;QD=24.98;ReadPosRankSum=0.736;SOR=0.706	GT:AD:DP:GQ:PL	0/1:9,15:24:99:337,0,180	1/1:0,15:15:45:407,45,0	0/1	1/1
NC_029521.1	15789892	.	G	A	10220.3	.	AC=15;AF=0.938;AN=16;BaseQRankSum=3.176;ClippingRankSum=0.410;DP=244;ExcessHet=3.0103;FS=4.462;MLEAC=15;MLEAF=0.938;MQ=60.00;MQRankSum=0.191;QD=32.43;ReadPosRankSum=-2.070;SOR=0.534	GT:AD:DP:GQ:PL	0/1:10,16:26:99:642,0,372	1/1:0,12:12:36:540,36,0	0/1	1/1
NC_029521.1	15789893	.	C	T	10220.3	.	AC=15;AF=0.938;AN=16;BaseQRankSum=0.800;ClippingRankSum=-0.284;DP=245;ExcessHet=3.0103;FS=4.449;MLEAC=15;MLEAF=0.938;MQ=60.00;MQRankSum=1.464;QD=33.04;ReadPosRankSum=-2.081;SOR=0.520	GT:AD:DP:GQ:PL	0/1:10,16:26:99:642,0,372	1/1:0,12:12:36:540,36,0	0/1	1/1
NC_029521.1	15789972	.	G	T	9436.56	.	AC=15;AF=0.938;AN=16;BaseQRankSum=0.245;ClippingRankSum=-0.189;DP=232;ExcessHet=3.0103;FS=0.000;MLEAC=15;MLEAF=0.938;MQ=60.00;MQRankSum=-0.107;QD=34.14;ReadPosRankSum=0.996;SOR=0.661	GT:AD:DP:GQ:PL	0/1:11,20:31:99:834,0,381	1/1:0,16:16:48:697,48,0	0/1	1/1
NC_029521.1	15789978	.	T	C	9414.82	.	AC=15;AF=0.938;AN=16;BaseQRankSum=-1.518;ClippingRankSum=-1.684;DP=230;ExcessHet=3.0103;FS=1.129;MLEAC=15;MLEAF=0.938;MQ=60.00;MQRankSum=0.299;QD=34.02;ReadPosRankSum=0.043;SOR=0.502	GT:AD:DP:GQ:PL	0/1:10,21:31:99:814,0,362	1/1:0,15:15:45:675,45,0	0/1	1/1
NC_029521.1	15790066	.	A	G	5849.27	.	AC=15;AF=0.938;AN=16;BaseQRankSum=-4.099;ClippingRankSum=-0.355;DP=247;ExcessHet=3.0103;FS=2.628;MLEAC=15;MLEAF=0.938;MQ=60.00;MQRankSum=-0.137;QD=23.87;ReadPosRankSum=-0.490;SOR=0.380	GT:AD:DP:GQ:PL	0/1:10,20:30:99:414,0,190	1/1:0,15:15:45:391,45,0	0/1	1/1
NC_029521.1	15790089	.	T	A	10114.3	.	AC=15;AF=0.938;AN=16;BaseQRankSum=-1.086;ClippingRankSum=-1.070;DP=246;ExcessHet=3.0103;FS=1.089;MLEAC=15;MLEAF=0.938;MQ=60.00;MQRankSum=-0.755;QD=29.39;ReadPosRankSum=-1.175;SOR=0.680	GT:AD:DP:GQ:PL	0/1:12,17:29:99:678,0,453	1/1:0,11:11:33:474,33,0	0/1	1/1
NC_029521.1	15790091	.	T	A	10301.3	.	AC=15;AF=0.938;AN=16;BaseQRankSum=1.351;ClippingRankSum=0.945;DP=240;ExcessHet=3.0103;FS=1.095;MLEAC=15;MLEAF=0.938;MQ=60.00;MQRankSum=-1.131;QD=33.48;ReadPosRankSum=-0.982;SOR=0.705	GT:AD:DP:GQ:PL	0/1:12,17:29:99:699,0,450	1/1:0,10:10:33:474,33,0	0/1	1/1
NC_029521.1	15790093	.	A	G	10145.3	.	AC=15;AF=0.938;AN=16;BaseQRankSum=-1.868;ClippingRankSum=0.967;DP=247;ExcessHet=3.0103;FS=1.091;MLEAC=15;MLEAF=0.938;MQ=60.00;MQRankSum=-0.368;QD=30.99;ReadPosRankSum=-1.007;SOR=0.690	GT:AD:DP:GQ:PL	0/1:12,18:30:99:699,0,450	1/1:0,10:10:30:450,30,0	0/1	1/1
NC_029521.1	15790148	.	T	.	60.66	.	AN=16;DP=255;MQ=60.00	GT:AD:DP	0/0:39:39	0/0:10:10	0/0	0/0
NC_029521.1	15790411	.	G	GAA	8055.26	.	AC=16;AF=1.00;AN=16;DP=218;ExcessHet=3.0103;FS=0.000;MLEAC=16;MLEAF=1.00;MQ=60.10;QD=29.29;SOR=1.085	GT:AD:DP:GQ:PL	1/1:0,32:32:96:1195,96,0	1/1:0,21:21:63:785,63,0	1/1	1/1
NC_029521.1	15790440	.	C	CTG	312.23	.	AC=1;AF=0.063;AN=16;BaseQRankSum=0.790;ClippingRankSum=-1.451;DP=206;ExcessHet=3.0103;FS=4.387;MLEAC=1;MLEAF=0.063;MQ=60.11;MQRankSum=-0.449;QD=10.07;ReadPosRankSum=1.565;SOR=1.347	GT:AD:DP:GQ:PL	0/1:20,11:31:99:355,0,713	0/0:26,0:26:78:0,78,1046	0/1	0/0
NC_029521.1	15790454	.	G	A	4909.27	.	AC=15;AF=0.938;AN=16;BaseQRankSum=-3.596;ClippingRankSum=1.275;DP=200;ExcessHet=3.0103;FS=4.393;MLEAC=15;MLEAF=0.938;MQ=60.11;MQRankSum=-0.777;QD=24.55;ReadPosRankSum=-0.986;SOR=0.299	GT:AD:DP:GQ:PL	0/1:11,18:29:99:380,0,229	1/1:0,28:28:84:747,84,0	0/1	1/1
NC_029521.1	15790674	.	T	C	153.27	.	AC=1;AF=0.063;AN=16;BaseQRankSum=-1.497;ClippingRankSum=-0.096;DP=242;ExcessHet=3.0103;FS=0.000;MLEAC=1;MLEAF=0.063;MQ=60.00;MQRankSum=0.040;QD=4.79;ReadPosRankSum=2.211;SOR=0.572	GT:AD:DP:GQ:PL	0/1:20,12:32:99:187,0,420	0/0:29,0:29:87:0,87,798	0/1	0/0
NC_029521.1	15790798	.	A	.	47.72	.	AN=16;DP=209;MQ=60.00	GT:AD:DP	0/0:23:23	0/0:21:21	0/0	0/0
NC_029521.1	15790799	.	A	C	5078.3	.	AC=16;AF=1.00;AN=16;DP=206;ExcessHet=3.0103;FS=0.000;MLEAC=16;MLEAF=1.00;MQ=60.00;QD=24.89;SOR=0.733	GT:AD:DP:GQ:PL	1/1:0,22:22:64:498,64,0	1/1:0,21:21:63:579,63,0	1/1	1/1
NC_029521.1	15790812	.	T	.	72.25	.	AN=16;DP=207;MQ=60.00	GT:AD:DP	0/0:19:19	0/0:20:20	0/0	0/0
NC_029521.1	15790831	.	C	T	4870.27	.	AC=15;AF=0.938;AN=16;BaseQRankSum=1.045;ClippingRankSum=-0.850;DP=198;ExcessHet=3.0103;FS=0.000;MLEAC=15;MLEAF=0.938;MQ=60.00;MQRankSum=-1.289;QD=24.60;ReadPosRankSum=0.709;SOR=0.616	GT:AD:DP:GQ:PL	0/1:11,6:17:99:112,0,218	1/1:0,18:18:54:487,54,0	0/1	1/1
NC_029521.1	15790856	.	TGTTGC	T	8343.23	.	AC=15;AF=0.938;AN=16;BaseQRankSum=0.089;ClippingRankSum=0.471;DP=207;ExcessHet=3.0103;FS=0.000;MLEAC=15;MLEAF=0.938;MQ=60.00;MQRankSum=-0.870;QD=33.54;ReadPosRankSum=0.065;SOR=0.569	GT:AD:DP:GQ:PL	0/1:11,5:16:99:177,0,445	1/1:0,17:17:51:765,51,0	0/1	1/1
NC_029521.1	15790915	.	C	T	6153.3	.	AC=16;AF=1.00;AN=16;DP=227;ExcessHet=3.0103;FS=0.000;MLEAC=16;MLEAF=1.00;MQ=60.00;QD=27.35;SOR=0.720	GT:AD:DP:GQ:PL	1/1:0,18:18:54:540,54,0	1/1:0,16:16:48:447,48,0	1/1	1/1
NC_029521.1	15790955	.	CAAAT	C	9722.23	.	AC=15;AF=0.938;AN=16;BaseQRankSum=1.460;ClippingRankSum=1.232;DP=242;ExcessHet=3.0103;FS=1.106;MLEAC=15;MLEAF=0.938;MQ=60.27;MQRankSum=0.326;QD=28.94;ReadPosRankSum=0.374;SOR=0.888	GT:AD:DP:GQ:PL	0/1:12,8:20:99:300,0,480	1/1:0,17:17:51:765,51,0	0/1	1/1
NC_029521.1	15790959	.	T	C	218.27	.	AC=1;AF=0.063;AN=16;BaseQRankSum=-2.520;ClippingRankSum=-0.926;DP=241;ExcessHet=3.0103;FS=1.106;MLEAC=1;MLEAF=0.063;MQ=60.27;MQRankSum=-0.637;QD=10.91;ReadPosRankSum=-0.361;SOR=0.530	GT:AD:DP:GQ:PL	0/1:8,12:20:99:252,0,300	0/0:17,0:17:51:0,51,765	0/1	0/0
NC_029521.1	15791027	.	A	G	6251.3	.	AC=16;AF=1.00;AN=16;DP=241;ExcessHet=3.0103;FS=0.000;MLEAC=16;MLEAF=1.00;MQ=60.27;QD=26.05;SOR=0.727	GT:AD:DP:GQ:PL	1/1:0,22:22:66:796,66,0	1/1:0,17:17:51:447,51,0	1/1	1/1
NC_029521.1	15791034	.	G	T	252.27	.	AC=1;AF=0.063;AN=16;BaseQRankSum=-1.544;ClippingRankSum=0.677;DP=233;ExcessHet=3.0103;FS=1.067;MLEAC=1;MLEAF=0.063;MQ=60.28;MQRankSum=0.814;QD=11.47;ReadPosRankSum=-0.006;SOR=0.805	GT:AD:DP:GQ:PL	0/1:9,13:22:99:286,0,161	0/0:14,0:14:42:0,42,402	0/1	0/0
NC_029521.1	15791036	.	A	G	10141.3	.	AC=16;AF=1.00;AN=16;DP=230;ExcessHet=3.0103;FS=0.000;MLEAC=16;MLEAF=1.00;MQ=60.28;QD=22.57;SOR=0.711	GT:AD:DP:GQ:PL	1/1:0,22:22:66:979,66,0	1/1:0,14:14:42:620,42,0	1/1	1/1
NC_029521.1	15791046	.	A	.	75.57	.	AN=16;DP=231;MQ=60.28	GT:AD:DP	0/0:24:24	0/0:19:19	0/0	0/0
NC_029521.1	15791054	.	A	G	10193.3	.	AC=16;AF=1.00;AN=16;DP=227;ExcessHet=3.0103;FS=0.000;MLEAC=16;MLEAF=1.00;MQ=60.29;QD=30.05;SOR=0.757	GT:AD:DP:GQ:PL	1/1:0,23:23:69:1014,69,0	1/1:0,20:20:60:900,60,0	1/1	1/1
NC_029521.1	15791056	.	G	T	10193.3	.	AC=16;AF=1.00;AN=16;DP=231;ExcessHet=3.0103;FS=0.000;MLEAC=16;MLEAF=1.00;MQ=60.28;QD=24.78;SOR=0.737	GT:AD:DP:GQ:PL	1/1:0,22:22:69:1014,69,0	1/1:0,20:20:60:900,60,0	1/1	1/1
NC_029521.1	15791062	.	TG	.	78.75	.	AN=16;DP=236;MQ=60.27	GT:AD:DP	0/0:22:22	0/0:23:23	0/0	0/0
NC_029521.1	15791067	.	A	.	69.72	.	AN=16;DP=233;MQ=60.28	GT:AD:DP	0/0:21:21	0/0:23:23	0/0	0/0
NC_029521.1	15791070	.	T	.	69.72	.	AN=16;DP=239;MQ=60.27	GT:AD:DP	0/0:25:25	0/0:24:24	0/0	0/0
NC_029521.1	15791085	.	G	C	5672.27	.	AC=15;AF=0.938;AN=16;BaseQRankSum=-2.043;ClippingRankSum=-2.450;DP=239;ExcessHet=3.0103;FS=6.255;MLEAC=15;MLEAF=0.938;MQ=60.27;MQRankSum=0.526;QD=24.04;ReadPosRankSum=0.368;SOR=0.443	GT:AD:DP:GQ:PL	0/1:19,8:27:99:138,0,442	1/1:0,24:24:72:672,72,0	0/1	1/1
NC_029521.1	15791183	.	C	.	25.92	LowQual	AN=16;DP=243;MQ=60.00	GT:AD:DP	0/0:41:41	0/0:27:27	0/0	0/0
NC_029521.1	15791204	.	C	.	24.69	LowQual	AN=16;DP=253;MQ=60.00	GT:AD:DP	0/0:40:40	0/0:26:26	0/0	0/0
NC_029521.1	15791205	.	A	.	24.69	LowQual	AN=16;DP=253;MQ=60.00	GT:AD:DP	0/0:40:40	0/0:26:26	0/0	0/0
NC_029521.1	15791210	.	T	.	18.76	LowQual	AN=16;DP=260;MQ=60.00	GT:AD:DP	0/0:41:41	0/0:25:25	0/0	0/0
NC_029521.1	15791212	.	C	T	6665.81	.	AC=15;AF=0.938;AN=16;BaseQRankSum=-2.314;ClippingRankSum=-1.841;DP=261;ExcessHet=3.0103;FS=0.000;MLEAC=15;MLEAF=0.938;MQ=60.00;MQRankSum=0.826;QD=25.74;ReadPosRankSum=0.337;SOR=0.418	GT:AD:DP:GQ:PL	1/1:0,41:41:99:1049,122,0	0/1:2,22:24:18:511,0,18	1/1	0/1
NC_029521.1	15791224	.	A	.	7.53	LowQual	AN=16;DP=241;MQ=60.00	GT:AD:DP	0/0:34:34	0/0:21:21	0/0	0/0
NC_029521.1	15791239	.	T	.	43.94	.	AN=16;DP=236;MQ=60.00	GT:AD:DP	0/0:36:36	0/0:20:20	0/0	0/0
NC_029521.1	15791246	.	A	.	43.94	.	AN=16;DP=235;MQ=60.00	GT:AD:DP	0/0:34:34	0/0:19:19	0/0	0/0
NC_029521.1	15791247	.	G	.	43.94	.	AN=16;DP=235;MQ=60.00	GT:AD:DP	0/0:33:33	0/0:19:19	0/0	0/0
NC_029521.1	15791263	.	T	.	45.73	.	AN=16;DP=235;MQ=60.00	GT:AD:DP	0/0:33:33	0/0:18:18	0/0	0/0
NC_029521.1	15791266	.	C	T	6629.3	.	AC=16;AF=1.00;AN=16;DP=235;ExcessHet=3.0103;FS=0.000;MLEAC=16;MLEAF=1.00;MQ=60.00;QD=28.33;SOR=0.710	GT:AD:DP:GQ:PL	1/1:0,31:31:93:1118,93,0	1/1:0,20:20:60:562,60,0	1/1	1/1
NC_029521.1	15791268	.	C	.	45.73	.	AN=16;DP=234;MQ=60.00	GT:AD:DP	0/0:31:31	0/0:20:20	0/0	0/0
NC_029521.1	15791269	.	A	C	304.27	.	AC=1;AF=0.063;AN=16;BaseQRankSum=-3.385;ClippingRankSum=-0.640;DP=233;ExcessHet=3.0103;FS=5.375;MLEAC=1;MLEAF=0.063;MQ=60.00;MQRankSum=-0.557;QD=10.14;ReadPosRankSum=-1.189;SOR=1.431	GT:AD:DP:GQ:PL	0/1:15,15:30:99:338,0,336	0/0:20,0:20:60:0,60,565	0/1	0/0
NC_029521.1	15791296	.	T	.	42.73	.	AN=16;DP=232;MQ=60.00	GT:AD:DP	0/0:30:30	0/0:18:18	0/0	0/0
NC_029521.1	15791305	.	A	.	42.73	.	AN=16;DP=235;MQ=60.00	GT:AD:DP	0/0:30:30	0/0:17:17	0/0	0/0
NC_029521.1	15791307	.	C	.	42.73	.	AN=16;DP=234;MQ=60.00	GT:AD:DP	0/0:30:30	0/0:17:17	0/0	0/0
NC_029521.1	15791320	.	C	.	45.72	.	AN=16;DP=233;MQ=60.00	GT:AD:DP	0/0:29:29	0/0:14:14	0/0	0/0
NC_029521.1	15791340	.	G	T	393.27	.	AC=1;AF=0.063;AN=16;BaseQRankSum=-2.500;ClippingRankSum=-0.513;DP=225;ExcessHet=3.0103;FS=1.145;MLEAC=1;MLEAF=0.063;MQ=60.00;MQRankSum=-1.215;QD=15.13;ReadPosRankSum=0.536;SOR=1.015	GT:AD:DP:GQ:PL	0/1:14,12:26:99:427,0,514	0/0:12,0:12:39:0,39,528	0/1	0/0
NC_029521.1	15791360	.	G	A	496.27	.	AC=1;AF=0.063;AN=16;BaseQRankSum=3.192;ClippingRankSum=-0.354;DP=213;ExcessHet=3.0103;FS=3.744;MLEAC=1;MLEAF=0.063;MQ=60.00;MQRankSum=-0.437;QD=18.38;ReadPosRankSum=0.619;SOR=1.293	GT:AD:DP:GQ:PL	0/1:12,15:27:99:530,0,459	0/0:14,0:14:42:0,42,552	0/1	0/0
NC_029521.1	15791483	.	C	T	371.27	.	AC=1;AF=0.063;AN=16;BaseQRankSum=0.147;ClippingRankSum=-0.447;DP=245;ExcessHet=3.0103;FS=0.000;MLEAC=1;MLEAF=0.063;MQ=60.00;MQRankSum=-1.684;QD=14.85;ReadPosRankSum=1.913;SOR=0.719	GT:AD:DP:GQ:PL	0/1:7,18:25:99:405,0,104	0/0:20,0:20:60:0,60,563	0/1	0/0
NC_029521.1	15791502	.	G	.	41.73	.	AN=16;DP=265;MQ=60.00	GT:AD:DP	0/0:24:24	0/0:19:19	0/0	0/0
NC_029521.1	15791512	.	T	C	6898.3	.	AC=16;AF=1.00;AN=16;DP=255;ExcessHet=3.0103;FS=0.000;MLEAC=16;MLEAF=1.00;MQ=60.00;QD=27.05;SOR=1.025	GT:AD:DP:GQ:PL	1/1:0,25:25:75:929,75,0	1/1:0,18:18:54:518,54,0	1/1	1/1
NC_029521.1	15791513	.	C	A	300.27	.	AC=1;AF=0.063;AN=16;BaseQRankSum=-0.181;ClippingRankSum=-1.123;DP=254;ExcessHet=3.0103;FS=7.174;MLEAC=1;MLEAF=0.063;MQ=60.00;MQRankSum=0.371;QD=12.01;ReadPosRankSum=-1.260;SOR=1.682	GT:AD:DP:GQ:PL	0/1:9,16:25:99:334,0,158	0/0:18,0:18:54:0,54,522	0/1	0/0
NC_029521.1	15791544	.	A	G	9837.3	.	AC=16;AF=1.00;AN=16;DP=231;ExcessHet=3.0103;FS=0.000;MLEAC=16;MLEAF=1.00;MQ=60.00;QD=28.74;SOR=0.974	GT:AD:DP:GQ:PL	1/1:0,24:24:75:868,75,0	1/1:0,21:21:63:874,63,0	1/1	1/1
NC_029521.1	15791552	.	G	A	5550.27	.	AC=15;AF=0.938;AN=16;BaseQRankSum=-2.281;ClippingRankSum=-0.287;DP=221;ExcessHet=3.0103;FS=2.858;MLEAC=15;MLEAF=0.938;MQ=60.00;MQRankSum=0.709;QD=25.23;ReadPosRankSum=1.162;SOR=0.311	GT:AD:DP:GQ:PL	0/1:9,13:22:99:279,0,187	1/1:0,17:17:51:466,51,0	0/1	1/1
NC_029521.1	15791584	.	T	C	5731.3	.	AC=16;AF=1.00;AN=16;DP=215;ExcessHet=3.0103;FS=0.000;MLEAC=16;MLEAF=1.00;MQ=60.00;QD=26.66;SOR=0.740	GT:AD:DP:GQ:PL	1/1:0,18:18:54:490,54,0	1/1:0,18:18:54:486,54,0	1/1	1/1
NC_029521.1	15791635	.	T	A	195.27	.	AC=1;AF=0.063;AN=16;BaseQRankSum=-1.060;ClippingRankSum=0.221;DP=205;ExcessHet=3.0103;FS=0.000;MLEAC=1;MLEAF=0.063;MQ=60.00;MQRankSum=0.945;QD=9.76;ReadPosRankSum=-0.215;SOR=0.673	GT:AD:DP:GQ:PL	0/1:12,8:20:99:229,0,459	0/0:13,0:13:39:0,39,538	0/1	0/0
NC_029521.1	15791655	.	GGTTGTAGTTCTCA	G	236.49	.	AC=2;AF=0.125;AN=16;BaseQRankSum=-0.190;ClippingRankSum=-0.260;DP=226;ExcessHet=3.3099;FS=0.000;MLEAC=1;MLEAF=0.063;MQ=60.00;MQRankSum=-1.160;QD=4.73;ReadPosRankSum=-1.937;SOR=0.696	GT:AD:DP:GQ:PL	0/1:13,8:21:99:278,0,522	0/0:17,0:17:51:0,51,746	0/1	0/0
NC_029521.1	15791657	.	T	C	5367.5	.	AC=14;AF=0.875;AN=16;BaseQRankSum=3.367;ClippingRankSum=-0.608;DP=211;ExcessHet=3.3099;FS=0.000;MLEAC=15;MLEAF=0.938;MQ=60.00;MQRankSum=-0.125;QD=25.44;ReadPosRankSum=1.552;SOR=0.685	GT:AD:DP:GQ:PL	0/1:8,13:21:99:279,0,278	1/1:0,16:16:48:444,48,0	0/1	1/1
NC_029521.1	15791663	.	T	.	62.66	.	AN=16;DP=209;MQ=60.00	GT:AD:DP	0/0:20:20	0/0:16:16	0/0	0/0
NC_029521.1	15791699	.	A	T	9698.3	.	AC=16;AF=1.00;AN=16;DP=220;ExcessHet=3.0103;FS=0.000;MLEAC=16;MLEAF=1.00;MQ=60.00;QD=35.03;SOR=0.912	GT:AD:DP:GQ:PL	1/1:0,18:18:54:783,54,0	1/1:0,16:16:48:700,48,0	1/1	1/1
NC_029521.1	15791708	.	A	C	9853.3	.	AC=16;AF=1.00;AN=16;DP=225;ExcessHet=3.0103;FS=0.000;MLEAC=16;MLEAF=1.00;MQ=60.00;QD=34.58;SOR=0.917	GT:AD:DP:GQ:PL	1/1:0,17:17:54:783,54,0	1/1:0,16:16:51:727,51,0	1/1	1/1
NC_029521.1	15791797	.	C	A	302.27	.	AC=1;AF=0.063;AN=16;BaseQRankSum=2.471;ClippingRankSum=0.698;DP=223;ExcessHet=3.0103;FS=4.522;MLEAC=1;MLEAF=0.063;MQ=60.00;MQRankSum=0.154;QD=17.78;ReadPosRankSum=0.411;SOR=1.377	GT:AD:DP:GQ:PL	0/1:8,9:17:99:336,0,309	0/0:21,0:21:63:0,63,923	0/1	0/0
NC_029521.1	15791805	.	T	C	324.27	.	AC=1;AF=0.063;AN=16;BaseQRankSum=-2.595;ClippingRankSum=-0.336;DP=222;ExcessHet=3.0103;FS=1.201;MLEAC=1;MLEAF=0.063;MQ=60.00;MQRankSum=0.143;QD=18.02;ReadPosRankSum=-1.536;SOR=0.989	GT:AD:DP:GQ:PL	0/1:8,10:18:99:358,0,306	0/0:22,0:22:66:0,66,952	0/1	0/0
NC_029521.1	15791864	.	G	A	5885.27	.	AC=15;AF=0.938;AN=16;BaseQRankSum=0.881;ClippingRankSum=-0.090;DP=232;ExcessHet=3.0103;FS=2.668;MLEAC=15;MLEAF=0.938;MQ=60.00;MQRankSum=-0.807;QD=25.48;ReadPosRankSum=-0.539;SOR=0.351	GT:AD:DP:GQ:PL	0/1:11,8:19:99:165,0,234	1/1:0,28:28:84:753,84,0	0/1	1/1
NC_029521.1	15791886	.	C	T	9820.3	.	AC=16;AF=1.00;AN=16;DP=240;ExcessHet=3.0103;FS=0.000;MLEAC=16;MLEAF=1.00;MQ=60.00;QD=26.21;SOR=0.789	GT:AD:DP:GQ:PL	1/1:0,23:23:69:723,69,0	1/1:0,30:30:90:1249,90,0	1/1	1/1
NC_029521.1	15791978	.	A	.	87.69	.	AN=16;DP=271;MQ=60.00	GT:AD:DP	0/0:25:25	0/0:29:29	0/0	0/0
NC_029521.1	15791984	.	G	A	181.27	.	AC=1;AF=0.063;AN=16;BaseQRankSum=-0.862;ClippingRankSum=-0.449;DP=268;ExcessHet=3.0103;FS=2.550;MLEAC=1;MLEAF=0.063;MQ=60.00;MQRankSum=-0.838;QD=6.97;ReadPosRankSum=-1.112;SOR=1.067	GT:AD:DP:GQ:PL	0/1:15,11:26:99:215,0,305	0/0:32,0:32:96:0,96,864	0/1	0/0
NC_029521.1	15791985	.	T	.	87.72	.	AN=16;DP=273;MQ=60.00	GT:AD:DP	0/0:27:27	0/0:32:32	0/0	0/0
NC_029521.1	15792004	.	T	.	90.72	.	AN=16;DP=273;MQ=60.00	GT:AD:DP	0/0:31:31	0/0:28:28	0/0	0/0
NC_029521.1	15792016	.	AG	.	99.39	.	AN=16;DP=275;MQ=60.00	GT:AD:DP	0/0:26:26	0/0:29:29	0/0	0/0
NC_029521.1	15792028	.	C	.	99.3	.	AN=16;DP=275;MQ=60.00	GT:AD:DP	0/0:26:26	0/0:29:29	0/0	0/0
NC_029521.1	15792032	.	T	.	102.09	.	AN=16;DP=275;MQ=60.00	GT:AD:DP	0/0:26:26	0/0:28:28	0/0	0/0
NC_029521.1	15792040	.	GAA	.	105.19	.	AN=16;DP=268;MQ=60.00	GT:AD:DP	0/0:27:27	0/0:25:25	0/0	0/0
NC_029521.1	15792042	.	A	.	104.96	.	AN=16;DP=268;MQ=60.00	GT:AD:DP	0/0:27:27	0/0:25:25	0/0	0/0
NC_029521.1	15792059	.	C	A	6508.27	.	AC=15;AF=0.938;AN=16;BaseQRankSum=0.607;ClippingRankSum=2.356;DP=268;ExcessHet=3.0103;FS=1.015;MLEAC=15;MLEAF=0.938;MQ=60.00;MQRankSum=0.105;QD=24.38;ReadPosRankSum=0.274;SOR=0.712	GT:AD:DP:GQ:PL	0/1:15,17:32:99:349,0,292	1/1:0,24:24:72:633,72,0	0/1	1/1
NC_029521.1	15792078	.	G	.	85.29	.	AN=16;DP=253;MQ=60.00	GT:AD:DP	0/0:30:30	0/0:20:20	0/0	0/0
NC_029521.1	15792082	.	AAC	.	92.79	.	AN=16;DP=257;MQ=60.00	GT:AD:DP	0/0:31:31	0/0:19:19	0/0	0/0
NC_029521.1	15792086	.	A	.	83.75	.	AN=16;DP=257;MQ=60.00	GT:AD:DP	0/0:30:30	0/0:20:20	0/0	0/0
NC_029521.1	15792097	.	C	T	6862.3	.	AC=16;AF=1.00;AN=16;DP=252;ExcessHet=3.0103;FS=0.000;MLEAC=16;MLEAF=1.00;MQ=60.00;QD=27.34;SOR=0.930	GT:AD:DP:GQ:PL	1/1:0,27:27:81:721,81,0	1/1:0,21:21:63:599,63,0	1/1	1/1
NC_029521.1	15792099	.	G	.	81.52	.	AN=16;DP=251;MQ=60.00	GT:AD:DP	0/0:27:27	0/0:21:21	0/0	0/0
NC_029521.1	15792101	.	G	.	81.52	.	AN=16;DP=250;MQ=60.00	GT:AD:DP	0/0:27:27	0/0:20:20	0/0	0/0
NC_029521.1	15792378	.	A	G	8242.27	.	AC=15;AF=0.938;AN=16;BaseQRankSum=-0.657;ClippingRankSum=-0.326;DP=191;ExcessHet=3.0103;FS=0.000;MLEAC=15;MLEAF=0.938;MQ=60.62;MQRankSum=-0.326;QD=32.20;ReadPosRankSum=-0.041;SOR=0.918	GT:AD:DP:GQ:PL	0/1:5,25:30:99:993,0,135	1/1:1,19:20:56:894,56,0	0/1	1/1
NC_029521.1	15792380	.	A	G	8357.27	.	AC=15;AF=0.938;AN=16;BaseQRankSum=-2.780;ClippingRankSum=0.330;DP=189;ExcessHet=3.0103;FS=0.000;MLEAC=15;MLEAF=0.938;MQ=60.63;MQRankSum=1.012;QD=33.73;ReadPosRankSum=-0.027;SOR=0.894	GT:AD:DP:GQ:PL	0/1:5,23:28:99:993,0,135	1/1:1,20:21:59:913,59,0	0/1	1/1
NC_029521.1	15792384	.	CT	C	49.23	.	AC=1;AF=0.063;AN=16;BaseQRankSum=0.907;ClippingRankSum=-0.349;DP=196;ExcessHet=3.0103;FS=0.000;MLEAC=1;MLEAF=0.063;MQ=60.66;MQRankSum=-1.532;QD=1.70;ReadPosRankSum=0.026;SOR=0.531	GT:AD:DP:GQ:PL	0/1:23,6:29:92:92,0,948	0/0:24,0:24:72:0,72,1016	0/1	0/0
NC_029521.1	15792385	.	TTAAA	T	8154.23	.	AC=15;AF=0.938;AN=16;BaseQRankSum=0.317;ClippingRankSum=2.401;DP=199;ExcessHet=3.0103;FS=2.881;MLEAC=15;MLEAF=0.938;MQ=60.65;MQRankSum=1.145;QD=27.82;ReadPosRankSum=0.841;SOR=0.832	GT:AD:DP:GQ:PL	0/1:8,23:31:99:905,0,246	1/1:1,23:24:54:976,54,0	0/1	1/1
NC_029521.1	15792449	.	T	C	4366.24	.	AC=15;AF=0.938;AN=16;BaseQRankSum=-3.773;ClippingRankSum=0.356;DP=189;ExcessHet=3.0103;FS=1.738;MLEAC=15;MLEAF=0.938;MQ=60.06;MQRankSum=-0.900;QD=23.35;ReadPosRankSum=-0.809;SOR=0.591	GT:AD:DP:GQ:PL	0/1:5,19:24:75:395,0,75	1/1:0,20:20:59:486,59,0	0/1	1/1
NC_029521.1	15792451	.	A	.	57.72	.	AN=16;DP=189;MQ=60.06	GT:AD:DP	0/0:23:23	0/0:20:20	0/0	0/0
NC_029521.1	15792467	.	C	.	57.73	.	AN=16;DP=196;MQ=60.06	GT:AD:DP	0/0:22:22	0/0:22:22	0/0	0/0
NC_029521.1	15792468	.	C	.	57.73	.	AN=16;DP=197;MQ=60.05	GT:AD:DP	0/0:22:22	0/0:22:22	0/0	0/0
NC_029521.1	15792499	.	T	A	5420.27	.	AC=15;AF=0.938;AN=16;BaseQRankSum=-1.331;ClippingRankSum=-1.910;DP=214;ExcessHet=3.0103;FS=1.407;MLEAC=15;MLEAF=0.938;MQ=60.05;MQRankSum=-0.062;QD=25.69;ReadPosRankSum=-0.354;SOR=0.412	GT:AD:DP:GQ:PL	0/1:8,12:20:99:278,0,166	1/1:0,23:23:69:634,69,0	0/1	1/1
NC_029521.1	15792567	.	G	A	126.27	.	AC=1;AF=0.063;AN=16;BaseQRankSum=-1.597;ClippingRankSum=-0.457;DP=215;ExcessHet=3.0103;FS=3.076;MLEAC=1;MLEAF=0.063;MQ=60.00;MQRankSum=0.387;QD=6.31;ReadPosRankSum=0.631;SOR=1.145	GT:AD:DP:GQ:PL	0/1:12,8:20:99:160,0,268	0/0:23,0:23:69:0,69,633	0/1	0/0
NC_029521.1	15792605	.	T	C	5403.27	.	AC=15;AF=0.938;AN=16;BaseQRankSum=-3.400;ClippingRankSum=-1.010;DP=228;ExcessHet=3.0103;FS=0.000;MLEAC=15;MLEAF=0.938;MQ=60.00;MQRankSum=-0.884;QD=23.91;ReadPosRankSum=-0.498;SOR=0.936	GT:AD:DP:GQ:PL	0/1:8,11:19:99:217,0,166	1/1:0,24:24:72:601,72,0	0/1	1/1
NC_029521.1	15792651	.	T	C	5312.27	.	AC=15;AF=0.938;AN=16;BaseQRankSum=-2.143;ClippingRankSum=0.901;DP=223;ExcessHet=3.0103;FS=0.000;MLEAC=15;MLEAF=0.938;MQ=60.00;MQRankSum=0.693;QD=24.15;ReadPosRankSum=0.862;SOR=0.693	GT:AD:DP:GQ:PL	0/1:6,9:15:99:189,0,190	1/1:0,23:23:69:587,69,0	0/1	1/1
NC_029521.1	15792666	.	C	T	63.27	.	AC=1;AF=0.063;AN=16;BaseQRankSum=0.287;ClippingRankSum=-0.538;DP=219;ExcessHet=3.0103;FS=0.000;MLEAC=1;MLEAF=0.063;MQ=60.00;MQRankSum=-0.022;QD=5.27;ReadPosRankSum=-0.861;SOR=0.918	GT:AD:DP:GQ:PL	0/1:7,5:12:97:97,0,279	0/0:23,0:23:72:0,72,1036	0/1	0/0
NC_029521.1	15792727	.	C	T	49.27	.	AC=1;AF=0.063;AN=16;BaseQRankSum=1.034;ClippingRankSum=-0.142;DP=190;ExcessHet=3.0103;FS=1.922;MLEAC=1;MLEAF=0.063;MQ=60.00;MQRankSum=0.198;QD=4.93;ReadPosRankSum=0.244;SOR=1.132	GT:AD:DP:GQ:PL	0/1:6,4:10:83:83,0,110	0/0:16,0:16:46:0,46,341	0/1	0/0
NC_029521.1	15792730	.	C	CAGCAGGAAGCACAA	8804.26	.	AC=16;AF=1.00;AN=16;DP=194;ExcessHet=3.0103;FS=0.000;MLEAC=16;MLEAF=1.00;MQ=60.00;QD=30.12;SOR=1.197	GT:AD:DP:GQ:PL	1/1:0,10:10:36:540,36,0	1/1:0,18:18:60:882,60,0	1/1	1/1
NC_029521.1	15792741	.	C	T	4138.27	.	AC=15;AF=0.938;AN=16;BaseQRankSum=0.023;ClippingRankSum=-0.552;DP=170;ExcessHet=3.0103;FS=0.000;MLEAC=15;MLEAF=0.938;MQ=60.13;MQRankSum=-1.703;QD=24.49;ReadPosRankSum=0.775;SOR=0.801	GT:AD:DP:GQ:PL	0/1:5,5:10:75:75,0,113	1/1:0,17:17:49:415,49,0	0/1	1/1
NC_029521.1	15792826	.	T	C	5245.31	.	AC=16;AF=1.00;AN=16;DP=197;ExcessHet=3.0103;FS=0.000;MLEAC=16;MLEAF=1.00;MQ=60.11;QD=26.76;SOR=0.941	GT:AD:DP:GQ:PL	1/1:0,24:24:72:625,72,0	1/1:0,20:20:60:534,60,0	1/1	1/1
NC_029521.1	15793085	.	A	AAAAAC	8456.26	.	AC=16;AF=1.00;AN=16;DP=212;ExcessHet=3.0103;FS=0.000;MLEAC=16;MLEAF=1.00;MQ=59.93;QD=26.52;SOR=0.825	GT:AD:DP:GQ:PL	1/1:0,12:12:36:504,36,0	1/1:0,19:19:57:855,57,0	1/1	1/1
NC_029521.1	15793106	.	A	AC	8346.26	.	AC=16;AF=1.00;AN=16;DP=199;ExcessHet=3.0103;FS=0.000;MLEAC=15;MLEAF=0.938;MQ=60.47;QD=31.15;SOR=0.847	GT:AD:DP:GQ:PL	1/1:0,13:13:38:428,38,0	1/1:0,20:20:60:859,60,0	1/1	1/1
NC_029521.1	15793179	.	G	A	5644.3	.	AC=16;AF=1.00;AN=16;DP=212;ExcessHet=3.0103;FS=0.000;MLEAC=16;MLEAF=1.00;MQ=60.51;QD=26.75;SOR=0.844	GT:AD:DP:GQ:PL	1/1:0,25:25:75:676,75,0	1/1:0,17:17:51:470,51,0	1/1	1/1
NC_029521.1	15793289	.	T	A	5737.3	.	AC=16;AF=1.00;AN=16;DP=213;ExcessHet=3.0103;FS=0.000;MLEAC=16;MLEAF=1.00;MQ=60.00;QD=27.19;SOR=0.722	GT:AD:DP:GQ:PL	1/1:0,31:31:93:861,93,0	1/1:0,22:22:66:586,66,0	1/1	1/1
NC_029521.1	15793361	.	A	C	5172.3	.	AC=16;AF=1.00;AN=16;DP=198;ExcessHet=3.0103;FS=0.000;MLEAC=16;MLEAF=1.00;MQ=60.22;QD=26.39;SOR=0.777	GT:AD:DP:GQ:PL	1/1:0,28:28:84:732,84,0	1/1:0,21:21:63:554,63,0	1/1	1/1
NC_029521.1	15793393	.	A	G	4804.3	.	AC=16;AF=1.00;AN=16;DP=190;ExcessHet=3.0103;FS=0.000;MLEAC=16;MLEAF=1.00;MQ=60.23;QD=25.55;SOR=0.804	GT:AD:DP:GQ:PL	1/1:0,21:21:63:548,63,0	1/1:0,18:18:54:496,54,0	1/1	1/1
NC_029521.1	15793439	.	T	G	4977.3	.	AC=16;AF=1.00;AN=16;DP=187;ExcessHet=3.0103;FS=0.000;MLEAC=16;MLEAF=1.00;MQ=60.23;QD=26.62;SOR=0.816	GT:AD:DP:GQ:PL	1/1:0,23:23:69:617,69,0	1/1:0,14:14:42:384,42,0	1/1	1/1
NC_029521.1	15793467	.	A	ATCAGCTTAAG	8861.26	.	AC=16;AF=1.00;AN=16;DP=194;ExcessHet=3.0103;FS=0.000;MLEAC=16;MLEAF=1.00;MQ=60.22;QD=34.28;SOR=0.791	GT:AD:DP:GQ:PL	1/1:0,22:22:69:1035,69,0	1/1:0,13:13:45:639,45,0	1/1	1/1
NC_029521.1	15793552	.	G	A	5653.27	.	AC=15;AF=0.938;AN=16;BaseQRankSum=2.230;ClippingRankSum=0.602;DP=229;ExcessHet=3.0103;FS=5.961;MLEAC=15;MLEAF=0.938;MQ=60.09;MQRankSum=0.459;QD=24.80;ReadPosRankSum=-0.364;SOR=0.769	GT:AD:DP:GQ:PL	0/1:13,9:22:99:160,0,272	1/1:0,17:17:51:466,51,0	0/1	1/1
NC_029521.1	15793565	.	T	A	224.27	.	AC=1;AF=0.063;AN=16;BaseQRankSum=0.541;ClippingRankSum=0.309;DP=234;ExcessHet=3.0103;FS=8.446;MLEAC=1;MLEAF=0.063;MQ=60.09;MQRankSum=0.598;QD=10.19;ReadPosRankSum=1.990;SOR=1.347	GT:AD:DP:GQ:PL	0/1:10,12:22:99:258,0,192	0/0:16,0:16:48:0,48,424	0/1	0/0
NC_029521.1	15793664	.	G	A	87.27	.	AC=1;AF=0.063;AN=16;BaseQRankSum=-0.234;ClippingRankSum=0.076;DP=253;ExcessHet=3.0103;FS=3.501;MLEAC=1;MLEAF=0.063;MQ=60.00;MQRankSum=0.161;QD=6.71;ReadPosRankSum=-1.556;SOR=1.317	GT:AD:DP:GQ:PL	0/1:7,6:13:99:121,0,159	0/0:19,0:19:57:0,57,488	0/1	0/0
NC_029521.1	15793699	.	C	T	6753.3	.	AC=16;AF=1.00;AN=16;DP=257;ExcessHet=3.0103;FS=0.000;MLEAC=16;MLEAF=1.00;MQ=60.00;QD=26.38;SOR=0.709	GT:AD:DP:GQ:PL	1/1:0,14:14:42:369,42,0	1/1:0,18:18:54:504,54,0	1/1	1/1
NC_029521.1	15793801	.	A	G	6267.27	.	AC=15;AF=0.938;AN=16;BaseQRankSum=2.877;ClippingRankSum=0.052;DP=247;ExcessHet=3.0103;FS=2.550;MLEAC=15;MLEAF=0.938;MQ=60.00;MQRankSum=-0.499;QD=25.37;ReadPosRankSum=1.485;SOR=0.639	GT:AD:DP:GQ:PL	0/1:12,13:25:99:280,0,233	1/1:0,20:20:60:544,60,0	0/1	1/1
NC_029521.1	15793828	.	T	G	11212.3	.	AC=16;AF=1.00;AN=16;DP=249;ExcessHet=3.0103;FS=0.000;MLEAC=16;MLEAF=1.00;MQ=60.00;QD=27.54;SOR=0.750	GT:AD:DP:GQ:PL	1/1:0,24:24:72:1080,72,0	1/1:0,19:19:57:834,57,0	1/1	1/1
NC_029521.1	15793830	.	T	A	11516.3	.	AC=16;AF=1.00;AN=16;DP=248;ExcessHet=3.0103;FS=0.000;MLEAC=16;MLEAF=1.00;MQ=60.00;QD=26.88;SOR=0.742	GT:AD:DP:GQ:PL	1/1:0,24:24:78:1149,78,0	1/1:0,18:18:57:834,57,0	1/1	1/1
NC_029521.1	15793832	.	C	T	11412.3	.	AC=16;AF=1.00;AN=16;DP=258;ExcessHet=3.0103;FS=0.000;MLEAC=16;MLEAF=1.00;MQ=60.00;QD=37.91;SOR=0.757	GT:AD:DP:GQ:PL	1/1:0,26:26:78:1149,78,0	1/1:0,18:18:54:810,54,0	1/1	1/1
NC_029521.1	15793843	.	A	T	184.27	.	AC=1;AF=0.063;AN=16;BaseQRankSum=-0.213;ClippingRankSum=-0.559;DP=250;ExcessHet=3.0103;FS=1.173;MLEAC=1;MLEAF=0.063;MQ=60.00;MQRankSum=-0.064;QD=7.09;ReadPosRankSum=0.431;SOR=0.799	GT:AD:DP:GQ:PL	0/1:15,11:26:99:218,0,326	0/0:17,0:17:51:0,51,453	0/1	0/0
NC_029521.1	15793870	.	T	C	5882.27	.	AC=15;AF=0.938;AN=16;BaseQRankSum=1.931;ClippingRankSum=-1.776;DP=236;ExcessHet=3.0103;FS=2.428;MLEAC=15;MLEAF=0.938;MQ=60.00;MQRankSum=-0.447;QD=24.92;ReadPosRankSum=1.145;SOR=0.384	GT:AD:DP:GQ:PL	0/1:13,15:28:99:310,0,263	1/1:0,12:12:36:316,36,0	0/1	1/1
NC_029521.1	15794122	.	G	A	10048.3	.	AC=15;AF=0.938;AN=16;BaseQRankSum=2.074;ClippingRankSum=1.170;DP=264;ExcessHet=3.0103;FS=1.782;MLEAC=15;MLEAF=0.938;MQ=60.00;MQRankSum=-0.810;QD=33.19;ReadPosRankSum=-0.104;SOR=0.799	GT:AD:DP:GQ:PL	0/1:23,19:42:99:708,0,1028	1/1:0,22:22:66:942,66,0	0/1	1/1
NC_029521.1	15794137	.	C	T	10141.3	.	AC=15;AF=0.938;AN=16;BaseQRankSum=-0.851;ClippingRankSum=-0.449;DP=260;ExcessHet=3.0103;FS=5.898;MLEAC=15;MLEAF=0.938;MQ=60.00;MQRankSum=0.995;QD=28.08;ReadPosRankSum=-1.101;SOR=0.823	GT:AD:DP:GQ:PL	0/1:21,19:40:99:711,0,1004	1/1:0,24:24:72:1000,72,0	0/1	1/1
NC_029521.1	15794188	.	A	.	7.56	LowQual	AN=16;DP=251;MQ=60.00	GT:AD:DP	0/0:32:32	0/0:26:26	0/0	0/0
NC_029521.1	15794203	.	T	.	2.44	LowQual	AN=16;DP=243;MQ=60.00	GT:AD:DP	0/0:27:27	0/0:29:29	0/0	0/0
NC_029521.1	15794214	.	G	.	12.48	LowQual	AN=16;DP=253;MQ=60.00	GT:AD:DP	0/0:28:28	0/0:30:30	0/0	0/0
NC_029521.1	15794218	.	T	C	87.3	.	AC=1;AF=0.063;AN=16;BaseQRankSum=-2.944;ClippingRankSum=-1.549;DP=256;ExcessHet=3.2736;FS=0.000;MLEAC=1;MLEAF=0.063;MQ=60.00;MQRankSum=-0.160;QD=4.37;ReadPosRankSum=-0.462;SOR=0.624	GT:AD:DP:GQ:PL	0/0:28,0:28:84:0,84,1285	0/0:30,0:30:93:0,93,1395	0/0	0/0
NC_029521.1	15794219	.	G	A	87.3	.	AC=1;AF=0.063;AN=16;BaseQRankSum=-3.433;ClippingRankSum=0.396;DP=255;ExcessHet=3.2736;FS=0.000;MLEAC=1;MLEAF=0.063;MQ=60.00;MQRankSum=0.492;QD=4.37;ReadPosRankSum=-0.351;SOR=0.602	GT:AD:DP:GQ:PL	0/0:26,0:26:84:0,84,1285	0/0:30,0:30:93:0,93,1395	0/0	0/0
NC_029521.1	15794225	.	T	A	87.3	.	AC=1;AF=0.063;AN=16;BaseQRankSum=-3.189;ClippingRankSum=-1.149;DP=249;ExcessHet=3.2736;FS=0.000;MLEAC=1;MLEAF=0.063;MQ=60.00;MQRankSum=-0.003;QD=4.37;ReadPosRankSum=-0.493;SOR=0.570	GT:AD:DP:GQ:PL	0/0:25,0:25:78:0,78,1195	0/0:31,0:31:93:0,93,1395	0/0	0/0
NC_029521.1	15794230	.	C	A	5677.86	.	AC=13;AF=0.813;AN=16;BaseQRankSum=-2.927;ClippingRankSum=1.058;DP=245;ExcessHet=3.9794;FS=12.279;MLEAC=13;MLEAF=0.813;MQ=60.00;MQRankSum=-1.290;QD=23.37;ReadPosRankSum=0.204;SOR=0.138	GT:AD:DP:GQ:PL	0/1:14,12:26:99:244,0,328	1/1:0,29:29:87:774,87,0	0/1	1/1
NC_029521.1	15794243	.	T	A	86.42	.	AC=2;AF=0.125;AN=16;BaseQRankSum=-2.756;ClippingRankSum=0.405;DP=246;ExcessHet=3.3099;FS=0.000;MLEAC=2;MLEAF=0.125;MQ=60.00;MQRankSum=0.738;QD=1.80;ReadPosRankSum=-0.394;SOR=0.576	GT:AD:DP:GQ:PL	0/0:27,0:27:81:0,81,1240	0/0:30,0:30:90:0,90,1350	0/0	0/0
NC_029521.1	15794244	.	C	T	83.42	.	AC=2;AF=0.125;AN=16;BaseQRankSum=-1.807;ClippingRankSum=0.454;DP=245;ExcessHet=3.3099;FS=0.000;MLEAC=2;MLEAF=0.125;MQ=60.00;MQRankSum=-0.161;QD=1.77;ReadPosRankSum=-0.407;SOR=0.583	GT:AD:DP:GQ:PL	0/0:26,0:26:81:0,81,1240	0/0:30,0:30:90:0,90,1350	0/0	0/0
NC_029521.1	15794255	.	C	T	80.27	.	AC=1;AF=0.063;AN=16;BaseQRankSum=-2.648;ClippingRankSum=0.885;DP=242;ExcessHet=3.0103;FS=0.000;MLEAC=1;MLEAF=0.063;MQ=60.00;MQRankSum=1.015;QD=3.65;ReadPosRankSum=0.353;SOR=0.897	GT:AD:DP:GQ:PL	0/0:22,0:22:66:0,66,1015	0/0:30,0:30:90:0,90,1350	0/0	0/0
NC_029521.1	15794269	.	A	G	80.27	.	AC=1;AF=0.063;AN=16;BaseQRankSum=-2.533;ClippingRankSum=-0.721;DP=232;ExcessHet=3.0103;FS=0.000;MLEAC=1;MLEAF=0.063;MQ=60.00;MQRankSum=0.869;QD=3.65;ReadPosRankSum=0.364;SOR=0.967	GT:AD:DP:GQ:PL	0/0:19,0:19:63:0,63,970	0/0:27,0:27:87:0,87,1305	0/0	0/0
NC_029521.1	15794276	.	T	A	83.27	.	AC=1;AF=0.063;AN=16;BaseQRankSum=-2.107;ClippingRankSum=1.964;DP=231;ExcessHet=3.0103;FS=0.000;MLEAC=1;MLEAF=0.063;MQ=60.00;MQRankSum=0.435;QD=3.97;ReadPosRankSum=0.387;SOR=1.015	GT:AD:DP:GQ:PL	0/0:19,0:19:57:0,57,880	0/0:30,0:30:90:0,90,1350	0/0	0/0
NC_029521.1	15794291	.	C	.	7.55	LowQual	AN=16;DP=227;MQ=60.00	GT:AD:DP	0/0:18:18	0/0:28:28	0/0	0/0
NC_029521.1	15794292	.	C	.	7.55	LowQual	AN=16;DP=225;MQ=60.00	GT:AD:DP	0/0:18:18	0/0:27:27	0/0	0/0
NC_029521.1	15794295	.	T	.	7.56	LowQual	AN=16;DP=225;MQ=60.00	GT:AD:DP	0/0:20:20	0/0:28:28	0/0	0/0
NC_029521.1	15794297	.	C	.	5.25	LowQual	AN=16;DP=224;MQ=60.00	GT:AD:DP	0/0:19:19	0/0:28:28	0/0	0/0
NC_029521.1	15794298	.	A	.	5.25	LowQual	AN=16;DP=223;MQ=60.00	GT:AD:DP	0/0:19:19	0/0:29:29	0/0	0/0
NC_029521.1	15794309	.	T	.	7.53	LowQual	AN=16;DP=228;MQ=60.00	GT:AD:DP	0/0:21:21	0/0:28:28	0/0	0/0
NC_029521.1	15794332	.	C	.	27.73	LowQual	AN=16;DP=224;MQ=60.00	GT:AD:DP	0/0:22:22	0/0:29:29	0/0	0/0
NC_029521.1	15794370	.	A	G	187.27	.	AC=1;AF=0.063;AN=16;BaseQRankSum=-2.717;ClippingRankSum=-0.943;DP=214;ExcessHet=3.0103;FS=4.182;MLEAC=1;MLEAF=0.063;MQ=60.00;MQRankSum=-0.330;QD=8.14;ReadPosRankSum=1.864;SOR=1.341	GT:AD:DP:GQ:PL	0/1:11,12:23:99:221,0,236	0/0:26,0:26:78:0,78,720	0/1	0/0
NC_029521.1	15794373	.	C	T	5924.3	.	AC=16;AF=1.00;AN=16;DP=215;ExcessHet=3.0103;FS=0.000;MLEAC=16;MLEAF=1.00;MQ=60.00;QD=27.68;SOR=0.831	GT:AD:DP:GQ:PL	1/1:0,23:23:69:829,69,0	1/1:0,26:26:78:703,78,0	1/1	1/1
NC_029521.1	15794412	.	T	C	5132.27	.	AC=15;AF=0.938;AN=16;BaseQRankSum=-2.341;ClippingRankSum=1.495;DP=217;ExcessHet=3.0103;FS=1.136;MLEAC=15;MLEAF=0.938;MQ=60.00;MQRankSum=-0.943;QD=23.76;ReadPosRankSum=-0.577;SOR=0.490	GT:AD:DP:GQ:PL	0/1:12,12:24:99:243,0,262	1/1:0,23:23:69:613,69,0	0/1	1/1
NC_029521.1	15794475	.	C	T	5964.3	.	AC=16;AF=1.00;AN=16;DP=223;ExcessHet=3.0103;FS=0.000;MLEAC=16;MLEAF=1.00;MQ=60.00;QD=26.75;SOR=0.702	GT:AD:DP:GQ:PL	1/1:0,22:22:66:580,66,0	1/1:0,20:20:60:541,60,0	1/1	1/1
NC_029521.1	15794547	.	T	C	10442.3	.	AC=16;AF=1.00;AN=16;DP=240;ExcessHet=3.0103;FS=0.000;MLEAC=16;MLEAF=1.00;MQ=60.00;QD=33.07;SOR=0.807	GT:AD:DP:GQ:PL	1/1:0,22:22:66:949,66,0	1/1:0,26:26:78:1163,78,0	1/1	1/1
NC_029521.1	15794555	.	G	A	10442.3	.	AC=16;AF=1.00;AN=16;DP=238;ExcessHet=3.0103;FS=0.000;MLEAC=16;MLEAF=1.00;MQ=60.00;QD=28.11;SOR=0.736	GT:AD:DP:GQ:PL	1/1:0,21:21:66:953,66,0	1/1:0,28:28:84:1214,84,0	1/1	1/1
NC_029521.1	15794589	.	A	G	5859.3	.	AC=16;AF=1.00;AN=16;DP=233;ExcessHet=3.0103;FS=0.000;MLEAC=16;MLEAF=1.00;MQ=60.00;QD=25.36;SOR=0.702	GT:AD:DP:GQ:PL	1/1:0,21:21:63:563,63,0	1/1:0,26:26:78:663,78,0	1/1	1/1
NC_029521.1	15794645	.	T	A	6548.3	.	AC=16;AF=1.00;AN=16;DP=242;ExcessHet=3.0103;FS=0.000;MLEAC=16;MLEAF=1.00;MQ=60.00;QD=27.17;SOR=0.843	GT:AD:DP:GQ:PL	1/1:0,23:23:69:612,69,0	1/1:0,20:20:60:552,60,0	1/1	1/1
NC_029521.1	15794665	.	A	C	7127.3	.	AC=16;AF=1.00;AN=16;DP=265;ExcessHet=3.0103;FS=0.000;MLEAC=16;MLEAF=1.00;MQ=60.00;QD=27.00;SOR=1.002	GT:AD:DP:GQ:PL	1/1:0,28:28:84:723,84,0	1/1:0,23:23:69:615,69,0	1/1	1/1
NC_029521.1	15794727	.	A	G	6727.3	.	AC=16;AF=1.00;AN=16;DP=255;ExcessHet=3.0103;FS=0.000;MLEAC=16;MLEAF=1.00;MQ=60.00;QD=26.49;SOR=0.709	GT:AD:DP:GQ:PL	1/1:0,28:28:84:752,84,0	1/1:0,18:18:54:499,54,0	1/1	1/1
NC_029521.1	15794746	.	G	A	6686.3	.	AC=16;AF=1.00;AN=16;DP=255;ExcessHet=3.0103;FS=0.000;MLEAC=16;MLEAF=1.00;MQ=60.00;QD=26.32;SOR=0.880	GT:AD:DP:GQ:PL	1/1:0,25:25:75:647,75,0	1/1:0,17:17:51:454,51,0	1/1	1/1
NC_029521.1	15794770	.	T	C	6319.3	.	AC=16;AF=1.00;AN=16;DP=258;ExcessHet=3.0103;FS=0.000;MLEAC=16;MLEAF=1.00;MQ=60.00;QD=24.59;SOR=0.816	GT:AD:DP:GQ:PL	1/1:0,26:26:77:615,77,0	1/1:0,19:19:56:467,56,0	1/1	1/1
NC_029521.1	15794788	.	A	C	6786.3	.	AC=16;AF=1.00;AN=16;DP=258;ExcessHet=3.0103;FS=0.000;MLEAC=16;MLEAF=1.00;MQ=60.00;QD=26.30;SOR=0.914	GT:AD:DP:GQ:PL	1/1:0,29:29:87:746,87,0	1/1:0,22:22:66:589,66,0	1/1	1/1
NC_029521.1	15794849	.	C	T	5663.27	.	AC=15;AF=0.938;AN=16;BaseQRankSum=0.186;ClippingRankSum=-0.390;DP=227;ExcessHet=3.0103;FS=2.063;MLEAC=15;MLEAF=0.938;MQ=60.00;MQRankSum=0.144;QD=24.95;ReadPosRankSum=-0.739;SOR=0.772	GT:AD:DP:GQ:PL	0/1:17,12:29:99:227,0,373	1/1:0,17:17:51:481,51,0	0/1	1/1
NC_029521.1	15794888	.	G	A	298.27	.	AC=1;AF=0.063;AN=16;BaseQRankSum=-1.873;ClippingRankSum=-0.228;DP=235;ExcessHet=3.0103;FS=0.991;MLEAC=1;MLEAF=0.063;MQ=60.00;MQRankSum=-1.039;QD=11.05;ReadPosRankSum=0.985;SOR=0.498	GT:AD:DP:GQ:PL	0/1:11,16:27:99:332,0,198	0/0:22,0:22:66:0,66,588	0/1	0/0
NC_029521.1	15794892	.	A	T	6526.3	.	AC=16;AF=1.00;AN=16;DP=236;ExcessHet=3.0103;FS=0.000;MLEAC=16;MLEAF=1.00;MQ=60.00;QD=27.77;SOR=0.927	GT:AD:DP:GQ:PL	1/1:0,28:28:87:1032,87,0	1/1:0,21:21:63:553,63,0	1/1	1/1
NC_029521.1	15794919	.	AT	A	345.23	.	AC=1;AF=0.063;AN=16;BaseQRankSum=-0.828;ClippingRankSum=1.694;DP=233;ExcessHet=3.0103;FS=1.024;MLEAC=1;MLEAF=0.063;MQ=60.00;MQRankSum=1.166;QD=12.79;ReadPosRankSum=-0.147;SOR=0.944	GT:AD:DP:GQ:PL	0/1:12,15:27:99:388,0,303	0/0:20,0:20:60:0,60,643	0/1	0/0
NC_029521.1	15794946	.	T	.	89.53	.	AN=16;DP=246;MQ=60.00	GT:AD:DP	0/0:23:23	0/0:19:19	0/0	0/0
NC_029521.1	15794984	.	G	A	6000.27	.	AC=15;AF=0.938;AN=16;BaseQRankSum=1.173;ClippingRankSum=-0.221;DP=244;ExcessHet=3.0103;FS=4.254;MLEAC=15;MLEAF=0.938;MQ=60.00;MQRankSum=-0.065;QD=24.69;ReadPosRankSum=0.621;SOR=0.309	GT:AD:DP:GQ:PL	0/1:12,10:22:99:203,0,248	1/1:0,17:17:51:476,51,0	0/1	1/1
NC_029521.1	15795072	.	C	T	5692.3	.	AC=16;AF=1.00;AN=16;DP=214;ExcessHet=3.0103;FS=0.000;MLEAC=16;MLEAF=1.00;MQ=60.15;QD=26.60;SOR=1.085	GT:AD:DP:GQ:PL	1/1:0,12:12:36:342,36,0	1/1:0,14:14:42:379,42,0	1/1	1/1
NC_029521.1	15795154	.	C	T	8154.31	.	AC=16;AF=1.00;AN=16;DP=184;ExcessHet=3.0103;FS=0.000;MLEAC=16;MLEAF=1.00;MQ=60.18;QD=32.48;SOR=0.831	GT:AD:DP:GQ:PL	1/1:0,18:18:54:749,54,0	1/1:0,16:16:48:720,48,0	1/1	1/1
NC_029521.1	15795157	.	CCG	C	6944.23	.	AC=15;AF=0.938;AN=16;BaseQRankSum=1.025;ClippingRankSum=1.851;DP=188;ExcessHet=3.0103;FS=0.000;MLEAC=15;MLEAF=0.938;MQ=60.17;MQRankSum=0.394;QD=30.93;ReadPosRankSum=2.018;SOR=0.540	GT:AD:DP:GQ:PL	0/1:5,9:14:99:339,0,176	1/1:0,16:16:48:676,48,0	0/1	1/1
NC_029521.1	15795158	.	CG	C	133.23	.	AC=1;AF=0.063;AN=16;BaseQRankSum=2.120;ClippingRankSum=0.125;DP=185;ExcessHet=3.0103;FS=0.000;MLEAC=1;MLEAF=0.063;MQ=60.18;MQRankSum=0.719;QD=9.52;ReadPosRankSum=-1.888;SOR=0.874	GT:AD:DP:GQ:PL	0/1:9,5:14:99:176,0,339	0/0:16,0:16:48:0,48,676	0/1	0/0
NC_029521.1	15795166	.	C	G	7064.28	.	AC=15;AF=0.938;AN=16;BaseQRankSum=-1.077;ClippingRankSum=-0.766;DP=178;ExcessHet=3.0103;FS=0.000;MLEAC=15;MLEAF=0.938;MQ=60.12;MQRankSum=0.703;QD=28.96;ReadPosRankSum=1.210;SOR=0.546	GT:AD:DP:GQ:PL	0/1:5,9:14:99:339,0,176	1/1:0,17:17:51:686,51,0	0/1	1/1
NC_029521.1	15795167	.	C	T	142.28	.	AC=1;AF=0.063;AN=16;BaseQRankSum=-0.925;ClippingRankSum=-0.686;DP=178;ExcessHet=3.0103;FS=0.000;MLEAC=1;MLEAF=0.063;MQ=60.06;MQRankSum=0.438;QD=10.16;ReadPosRankSum=-1.164;SOR=0.908	GT:AD:DP:GQ:PL	0/1:9,5:14:99:176,0,339	0/0:16,0:16:51:0,51,710	0/1	0/0
NC_029521.1	15795273	.	A	G	5404.31	.	AC=16;AF=1.00;AN=16;DP=205;ExcessHet=3.0103;FS=0.000;MLEAC=16;MLEAF=1.00;MQ=60.05;QD=26.49;SOR=0.907	GT:AD:DP:GQ:PL	1/1:0,24:24:72:639,72,0	1/1:0,17:17:51:479,51,0	1/1	1/1
NC_029521.1	15795287	.	T	A	9095.31	.	AC=16;AF=1.00;AN=16;DP=208;ExcessHet=3.0103;FS=0.000;MLEAC=16;MLEAF=1.00;MQ=60.05;QD=29.43;SOR=0.712	GT:AD:DP:GQ:PL	1/1:0,23:23:69:831,69,0	1/1:0,13:13:39:585,39,0	1/1	1/1
NC_029521.1	15795292	.	TACTGAGG	T	8804.24	.	AC=15;AF=0.938;AN=16;BaseQRankSum=0.156;ClippingRankSum=-0.283;DP=213;ExcessHet=3.0103;FS=0.000;MLEAC=15;MLEAF=0.938;MQ=60.15;MQRankSum=-0.076;QD=23.26;ReadPosRankSum=0.000;SOR=0.559	GT:AD:DP:GQ:PL	0/1:11,13:24:99:512,0,423	1/1:0,13:13:39:585,39,0	0/1	1/1
NC_029521.1	15795491	.	A	G	251.27	.	AC=1;AF=0.063;AN=16;BaseQRankSum=-0.453;ClippingRankSum=-0.354;DP=232;ExcessHet=3.0103;FS=1.016;MLEAC=1;MLEAF=0.063;MQ=60.00;MQRankSum=1.949;QD=6.44;ReadPosRankSum=1.042;SOR=0.892	GT:AD:DP:GQ:PL	0/1:24,15:39:99:285,0,524	0/0:12,0:12:36:0,36,332	0/1	0/0
NC_029521.1	15795493	.	T	C	10503.3	.	AC=16;AF=1.00;AN=16;DP=234;ExcessHet=3.0103;FS=0.000;MLEAC=16;MLEAF=1.00;MQ=60.00;QD=31.35;SOR=0.898	GT:AD:DP:GQ:PL	1/1:0,39:39:99:1727,117,0	1/1:0,13:13:42:599,42,0	1/1	1/1
NC_029521.1	15795496	.	T	C	10530.3	.	AC=16;AF=1.00;AN=16;DP=240;ExcessHet=3.0103;FS=0.000;MLEAC=16;MLEAF=1.00;MQ=60.00;QD=25.89;SOR=0.853	GT:AD:DP:GQ:PL	1/1:0,39:39:99:1727,117,0	1/1:0,14:14:42:599,42,0	1/1	1/1
NC_029521.1	15795570	.	T	.	76.87	.	AN=16;DP=221;MQ=60.00	GT:AD:DP	0/0:34:34	0/0:15:15	0/0	0/0
NC_029521.1	15795585	.	T	C	5829.27	.	AC=15;AF=0.938;AN=16;BaseQRankSum=0.771;ClippingRankSum=-0.146;DP=223;ExcessHet=3.0103;FS=0.000;MLEAC=15;MLEAF=0.938;MQ=60.00;MQRankSum=-0.783;QD=26.14;ReadPosRankSum=-0.021;SOR=0.655	GT:AD:DP:GQ:PL	0/1:7,23:30:99:545,0,189	1/1:0,16:16:48:438,48,0	0/1	1/1
NC_029521.1	15795603	.	G	A	23.29	LowQual	AC=1;AF=0.063;AN=16;BaseQRankSum=-1.097;ClippingRankSum=-0.318;DP=209;ExcessHet=3.0103;FS=1.798;MLEAC=1;MLEAF=0.063;MQ=60.00;MQRankSum=0.326;QD=0.97;ReadPosRankSum=2.174;SOR=0.898	GT:AD:DP:GQ:PL	0/1:19,5:24:57:57,0,805	0/0:17,0:17:51:0,51,765	0/1	0/0
NC_029521.1	15795628	.	A	T	5618.27	.	AC=15;AF=0.938;AN=16;BaseQRankSum=1.157;ClippingRankSum=-1.498;DP=219;ExcessHet=3.0103;FS=0.000;MLEAC=15;MLEAF=0.938;MQ=60.00;MQRankSum=-0.088;QD=25.65;ReadPosRankSum=0.736;SOR=0.741	GT:AD:DP:GQ:PL	0/1:8,20:28:99:464,0,204	1/1:0,16:16:48:437,48,0	0/1	1/1
NC_029521.1	15795661	.	C	.	40.72	.	AN=16;DP=211;MQ=60.00	GT:AD:DP	0/0:31:31	0/0:14:14	0/0	0/0
NC_029521.1	15795668	.	A	.	30.63	.	AN=16;DP=206;MQ=60.00	GT:AD:DP	0/0:28:28	0/0:14:14	0/0	0/0
NC_029521.1	15795673	.	G	.	30.63	.	AN=16;DP=204;MQ=60.00	GT:AD:DP	0/0:27:27	0/0:13:13	0/0	0/0
NC_029521.1	15795674	.	T	.	30.52	.	AN=16;DP=200;MQ=60.00	GT:AD:DP	0/0:27:27	0/0:13:13	0/0	0/0
NC_029521.1	15795677	.	G	C	79.27	.	AC=1;AF=0.063;AN=16;BaseQRankSum=-0.577;ClippingRankSum=-1.798;DP=198;ExcessHet=3.0103;FS=1.461;MLEAC=1;MLEAF=0.063;MQ=60.00;MQRankSum=0.190;QD=3.17;ReadPosRankSum=0.991;SOR=0.886	GT:AD:DP:GQ:PL	0/1:18,7:25:99:113,0,392	0/0:14,0:14:42:0,42,383	0/1	0/0
NC_029521.1	15795694	.	G	.	39.67	.	AN=16;DP=200;MQ=60.00	GT:AD:DP	0/0:22:22	0/0:15:15	0/0	0/0
NC_029521.1	15795696	.	T	.	30.63	.	AN=16;DP=202;MQ=60.00	GT:AD:DP	0/0:22:22	0/0:16:16	0/0	0/0
NC_029521.1	15795731	.	AGCAACTTATT	A	273.23	.	AC=1;AF=0.063;AN=16;BaseQRankSum=-2.184;ClippingRankSum=-0.177;DP=213;ExcessHet=3.0103;FS=1.305;MLEAC=1;MLEAF=0.063;MQ=60.05;MQRankSum=1.086;QD=11.88;ReadPosRankSum=-1.467;SOR=0.822	GT:AD:DP:GQ:PL	0/1:14,9:23:99:316,0,561	0/0:19,0:19:57:0,57,855	0/1	0/0
NC_029521.1	15795805	.	A	G	8951.3	.	AC=16;AF=1.00;AN=16;DP=202;ExcessHet=3.0103;FS=0.000;MLEAC=16;MLEAF=1.00;MQ=60.05;QD=31.77;SOR=0.703	GT:AD:DP:GQ:PL	1/1:0,17:17:54:763,54,0	1/1:0,19:19:57:837,57,0	1/1	1/1
NC_029521.1	15795806	.	T	C	8951.3	.	AC=16;AF=1.00;AN=16;DP=204;ExcessHet=3.0103;FS=0.000;MLEAC=16;MLEAF=1.00;MQ=60.05;QD=21.33;SOR=0.703	GT:AD:DP:GQ:PL	1/1:0,17:17:54:763,54,0	1/1:0,19:19:57:837,57,0	1/1	1/1
NC_029521.1	15795818	.	A	T	79.27	.	AC=1;AF=0.063;AN=16;BaseQRankSum=-2.838;ClippingRankSum=0.187;DP=204;ExcessHet=3.0103;FS=0.000;MLEAC=1;MLEAF=0.063;MQ=60.05;MQRankSum=-1.771;QD=4.95;ReadPosRankSum=1.156;SOR=0.941	GT:AD:DP:GQ:PL	0/1:9,7:16:99:113,0,210	0/0:18,0:18:54:0,54,483	0/1	0/0
NC_029521.1	15795868	.	G	A	142.27	.	AC=1;AF=0.063;AN=16;BaseQRankSum=0.094;ClippingRankSum=-1.377;DP=213;ExcessHet=3.0103;FS=0.000;MLEAC=1;MLEAF=0.063;MQ=60.10;MQRankSum=-0.672;QD=7.11;ReadPosRankSum=-0.948;SOR=0.858	GT:AD:DP:GQ:PL	0/1:11,9:20:99:176,0,228	0/0:20,0:20:59:0,59,496	0/1	0/0
NC_029521.1	15795953	.	C	T	8468.3	.	AC=16;AF=1.00;AN=16;DP=194;ExcessHet=3.0103;FS=0.000;MLEAC=16;MLEAF=1.00;MQ=60.11;QD=26.91;SOR=0.910	GT:AD:DP:GQ:PL	1/1:0,21:21:66:956,66,0	1/1:0,22:22:69:984,69,0	1/1	1/1
NC_029521.1	15795956	.	T	C	8495.3	.	AC=16;AF=1.00;AN=16;DP=195;ExcessHet=3.0103;FS=0.000;MLEAC=16;MLEAF=1.00;MQ=60.11;QD=29.80;SOR=0.872	GT:AD:DP:GQ:PL	1/1:0,22:22:66:956,66,0	1/1:0,23:23:69:984,69,0	1/1	1/1
NC_029521.1	15796012	.	A	ACTATT	8065.26	.	AC=16;AF=1.00;AN=16;DP=181;ExcessHet=3.0103;FS=0.000;MLEAC=16;MLEAF=1.00;MQ=60.12;QD=28.39;SOR=0.739	GT:AD:DP:GQ:PL	1/1:0,22:22:72:1043,72,0	1/1:0,17:17:63:912,63,0	1/1	1/1
NC_029521.1	15796022	.	A	C	7819.3	.	AC=16;AF=1.00;AN=16;DP=184;ExcessHet=3.0103;FS=0.000;MLEAC=16;MLEAF=1.00;MQ=60.00;QD=29.02;SOR=0.704	GT:AD:DP:GQ:PL	1/1:0,23:23:72:1008,72,0	1/1:0,21:21:63:912,63,0	1/1	1/1
NC_029521.1	15796063	.	T	G	8008.3	.	AC=16;AF=1.00;AN=16;DP=181;ExcessHet=3.0103;FS=0.000;MLEAC=16;MLEAF=1.00;MQ=60.00;QD=30.59;SOR=0.941	GT:AD:DP:GQ:PL	1/1:0,28:28:87:1264,87,0	1/1:0,19:19:57:776,57,0	1/1	1/1
NC_029521.1	15796069	.	CTT	C	4278.23	.	AC=15;AF=0.938;AN=16;BaseQRankSum=2.071;ClippingRankSum=-0.185;DP=183;ExcessHet=3.0103;FS=0.000;MLEAC=15;MLEAF=0.938;MQ=60.00;MQRankSum=0.814;QD=26.91;ReadPosRankSum=0.317;SOR=0.780	GT:AD:DP:GQ:PL	0/1:13,15:28:99:372,0,309	1/1:0,13:13:39:384,39,0	0/1	1/1
NC_029521.1	15796071	.	T	A	261.27	.	AC=1;AF=0.063;AN=16;BaseQRankSum=-2.587;ClippingRankSum=0.437;DP=182;ExcessHet=3.0103;FS=0.000;MLEAC=1;MLEAF=0.063;MQ=60.00;MQRankSum=0.908;QD=9.33;ReadPosRankSum=-0.374;SOR=0.613	GT:AD:DP:GQ:PL	0/1:15,13:28:99:295,0,372	0/0:13,0:13:39:0,39,384	0/1	0/0
NC_029521.1	15796073	.	T	A	4287.27	.	AC=15;AF=0.938;AN=16;BaseQRankSum=3.464;ClippingRankSum=0.683;DP=185;ExcessHet=3.0103;FS=0.000;MLEAC=15;MLEAF=0.938;MQ=60.00;MQRankSum=0.469;QD=26.30;ReadPosRankSum=0.309;SOR=0.803	GT:AD:DP:GQ:PL	0/1:13,16:29:99:372,0,309	1/1:0,13:13:39:384,39,0	0/1	1/1
NC_029521.1	15796236	.	G	.	12.78	LowQual	AN=16;DP=247;MQ=60.00	GT:AD:DP	0/0:27:27	0/0:12:12	0/0	0/0
NC_029521.1	15796254	.	T	.	11.06	LowQual	AN=16;DP=238;MQ=60.00	GT:AD:DP	0/0:29:29	0/0:11:11	0/0	0/0
NC_029521.1	15796269	.	C	T	68.63	.	AC=1;AF=0.063;AN=16;BaseQRankSum=0.957;ClippingRankSum=-0.305;DP=223;ExcessHet=3.0103;FS=7.056;MLEAC=1;MLEAF=0.063;MQ=60.00;MQRankSum=0.298;QD=6.86;ReadPosRankSum=-0.088;SOR=1.954	GT:AD:DP:GQ:PL	0/0:24,0:24:72:0,72,1403	0/1:7,3:10:99:102,0,405	0/0	0/1
NC_029521.1	15796278	.	T	C	68.38	.	AC=1;AF=0.063;AN=16;BaseQRankSum=0.967;ClippingRankSum=-0.696;DP=219;ExcessHet=3.0103;FS=6.983;MLEAC=1;MLEAF=0.063;MQ=60.00;MQRankSum=0.225;QD=6.22;ReadPosRankSum=-0.353;SOR=1.957	GT:AD:DP:GQ:PL	0/0:24,0:24:75:0,75,1508	0/1:8,3:11:99:102,0,405	0/0	0/1
NC_029521.1	15796279	.	T	A	68.38	.	AC=1;AF=0.063;AN=16;BaseQRankSum=-0.503;ClippingRankSum=-0.839;DP=219;ExcessHet=3.0103;FS=7.064;MLEAC=1;MLEAF=0.063;MQ=60.00;MQRankSum=0.318;QD=6.22;ReadPosRankSum=-0.796;SOR=1.953	GT:AD:DP:GQ:PL	0/0:24,0:24:75:0,75,1508	0/1:8,3:11:99:102,0,405	0/0	0/1
NC_029521.1	15796280	.	G	C	68.38	.	AC=1;AF=0.063;AN=16;BaseQRankSum=-0.654;ClippingRankSum=0.357;DP=221;ExcessHet=3.0103;FS=7.060;MLEAC=1;MLEAF=0.063;MQ=60.00;MQRankSum=-0.378;QD=6.22;ReadPosRankSum=-0.541;SOR=1.953	GT:AD:DP:GQ:PL	0/0:24,0:24:75:0,75,1508	0/1:8,3:11:99:102,0,405	0/0	0/1
NC_029521.1	15796286	.	G	A	68.42	.	AC=1;AF=0.063;AN=16;BaseQRankSum=1.349;ClippingRankSum=0.595;DP=226;ExcessHet=3.0103;FS=7.163;MLEAC=1;MLEAF=0.063;MQ=60.00;MQRankSum=1.300;QD=6.22;ReadPosRankSum=-0.830;SOR=1.948	GT:AD:DP:GQ:PL	0/0:27,0:27:83:0,83,1527	0/1:8,3:11:99:102,0,405	0/0	0/1
NC_029521.1	15796366	.	A	G	5635.27	.	AC=15;AF=0.938;AN=16;BaseQRankSum=1.691;ClippingRankSum=1.211;DP=224;ExcessHet=3.0103;FS=0.990;MLEAC=15;MLEAF=0.938;MQ=60.00;MQRankSum=-0.330;QD=25.16;ReadPosRankSum=2.116;SOR=0.518	GT:AD:DP:GQ:PL	0/1:16,11:27:99:212,0,349	1/1:0,13:13:39:367,39,0	0/1	1/1
NC_029521.1	15796399	.	G	A	5980.27	.	AC=15;AF=0.938;AN=16;BaseQRankSum=3.232;ClippingRankSum=0.033;DP=241;ExcessHet=3.0103;FS=3.335;MLEAC=15;MLEAF=0.938;MQ=60.00;MQRankSum=-1.176;QD=24.81;ReadPosRankSum=1.344;SOR=0.380	GT:AD:DP:GQ:PL	0/1:18,12:30:99:255,0,357	1/1:0,14:14:42:399,42,0	0/1	1/1
NC_029521.1	15796404	.	T	.	74.75	.	AN=16;DP=244;MQ=60.00	GT:AD:DP	0/0:32:32	0/0:14:14	0/0	0/0
NC_029521.1	15796539	.	C	G	394.27	.	AC=1;AF=0.063;AN=16;BaseQRankSum=0.155;ClippingRankSum=-0.068;DP=223;ExcessHet=3.0103;FS=3.131;MLEAC=1;MLEAF=0.063;MQ=60.00;MQRankSum=0.940;QD=14.08;ReadPosRankSum=1.115;SOR=1.068	GT:AD:DP:GQ:PL	0/1:8,20:28:99:428,0,130	0/0:23,0:23:69:0,69,603	0/1	0/0
NC_029521.1	15796600	.	A	.	83.27	.	AN=16;DP=194;MQ=60.00	GT:AD:DP	0/0:26:26	0/0:23:23	0/0	0/0
NC_029521.1	15796602	.	A	.	83.27	.	AN=16;DP=189;MQ=60.00	GT:AD:DP	0/0:24:24	0/0:22:22	0/0	0/0
NC_029521.1	15796607	.	C	.	83.02	.	AN=16;DP=190;MQ=60.00	GT:AD:DP	0/0:24:24	0/0:22:22	0/0	0/0
NC_029521.1	15796610	.	C	T	258.27	.	AC=1;AF=0.063;AN=16;BaseQRankSum=-0.311;ClippingRankSum=0.508;DP=183;ExcessHet=3.0103;FS=6.097;MLEAC=1;MLEAF=0.063;MQ=60.00;MQRankSum=-0.366;QD=11.74;ReadPosRankSum=0.300;SOR=1.609	GT:AD:DP:GQ:PL	0/1:9,13:22:99:292,0,177	0/0:21,0:21:63:0,63,581	0/1	0/0
NC_029521.1	15796612	.	A	C	5187.3	.	AC=16;AF=1.00;AN=16;DP=182;ExcessHet=3.0103;FS=0.000;MLEAC=16;MLEAF=1.00;MQ=60.00;QD=28.50;SOR=1.135	GT:AD:DP:GQ:PL	1/1:0,22:22:66:824,66,0	1/1:0,20:20:60:559,60,0	1/1	1/1
NC_029521.1	15796618	.	A	.	78.23	.	AN=16;DP=182;MQ=60.00	GT:AD:DP	0/0:20:20	0/0:19:19	0/0	0/0
NC_029521.1	15796621	.	G	.	77.96	.	AN=16;DP=178;MQ=60.00	GT:AD:DP	0/0:20:20	0/0:19:19	0/0	0/0
NC_029521.1	15796687	.	T	C	4204.27	.	AC=15;AF=0.938;AN=16;BaseQRankSum=-1.304;ClippingRankSum=-0.235;DP=175;ExcessHet=3.0103;FS=2.576;MLEAC=15;MLEAF=0.938;MQ=60.00;MQRankSum=-0.763;QD=24.16;ReadPosRankSum=-1.696;SOR=0.376	GT:AD:DP:GQ:PL	0/1:12,12:24:99:203,0,258	1/1:0,20:20:60:529,60,0	0/1	1/1
NC_029521.1	15796719	.	A	G	226.27	.	AC=1;AF=0.063;AN=16;BaseQRankSum=-0.332;ClippingRankSum=-0.684;DP=175;ExcessHet=3.0103;FS=0.000;MLEAC=1;MLEAF=0.063;MQ=60.00;MQRankSum=-1.066;QD=10.77;ReadPosRankSum=0.732;SOR=0.648	GT:AD:DP:GQ:PL	0/1:9,12:21:99:260,0,184	0/0:17,0:17:51:0,51,453	0/1	0/0
NC_029521.1	15796765	.	C	T	321.27	.	AC=1;AF=0.063;AN=16;BaseQRankSum=-0.382;ClippingRankSum=-1.473;DP=205;ExcessHet=3.0103;FS=0.961;MLEAC=1;MLEAF=0.063;MQ=60.16;MQRankSum=-0.364;QD=11.08;ReadPosRankSum=-1.033;SOR=0.535	GT:AD:DP:GQ:PL	0/1:12,17:29:99:355,0,234	0/0:16,0:16:48:0,48,412	0/1	0/0
NC_029521.1	15796858	.	T	C	8654.31	.	AC=16;AF=1.00;AN=16;DP=201;ExcessHet=3.0103;FS=0.000;MLEAC=16;MLEAF=1.00;MQ=60.16;QD=30.04;SOR=0.936	GT:AD:DP:GQ:PL	1/1:0,23:23:72:1060,72,0	1/1:0,10:10:33:495,33,0	1/1	1/1
NC_029521.1	15796862	.	A	C	413.28	.	AC=1;AF=0.063;AN=16;BaseQRankSum=-0.054;ClippingRankSum=-0.064;DP=202;ExcessHet=3.0103;FS=1.110;MLEAC=1;MLEAF=0.063;MQ=60.16;MQRankSum=-0.305;QD=17.22;ReadPosRankSum=-0.228;SOR=0.531	GT:AD:DP:GQ:PL	0/1:12,12:24:99:447,0,448	0/0:11,0:11:33:0,33,495	0/1	0/0
NC_029521.1	15796874	.	A	G	416.28	.	AC=1;AF=0.063;AN=16;BaseQRankSum=1.858;ClippingRankSum=-0.752;DP=195;ExcessHet=3.0103;FS=0.000;MLEAC=1;MLEAF=0.063;MQ=60.17;MQRankSum=-1.128;QD=18.92;ReadPosRankSum=-0.829;SOR=0.663	GT:AD:DP:GQ:PL	0/1:11,11:22:99:450,0,426	0/0:11,0:11:33:0,33,495	0/1	0/0
NC_029521.1	15796877	.	CTT	C	8990.26	.	AC=16;AF=1.00;AN=16;DP=201;ExcessHet=3.0103;FS=0.000;MLEAC=16;MLEAF=1.00;MQ=60.75;QD=34.83;SOR=0.842	GT:AD:DP:GQ:PL	1/1:0,21:21:63:945,63,0	1/1:0,11:11:33:495,33,0	1/1	1/1
NC_029521.1	15796985	.	A	T	8656.27	.	AC=15;AF=0.938;AN=16;BaseQRankSum=-3.529;ClippingRankSum=-0.352;DP=202;ExcessHet=3.0103;FS=7.534;MLEAC=15;MLEAF=0.938;MQ=60.59;MQRankSum=0.266;QD=28.03;ReadPosRankSum=1.534;SOR=0.565	GT:AD:DP:GQ:PL	0/1:5,10:15:99:397,0,225	1/1:0,14:14:42:619,42,0	0/1	1/1
NC_029521.1	15796986	.	G	C	8656.27	.	AC=15;AF=0.938;AN=16;BaseQRankSum=-1.673;ClippingRankSum=0.279;DP=204;ExcessHet=3.0103;FS=7.526;MLEAC=15;MLEAF=0.938;MQ=60.58;MQRankSum=-1.356;QD=35.82;ReadPosRankSum=0.713;SOR=0.560	GT:AD:DP:GQ:PL	0/1:5,10:15:99:397,0,225	1/1:0,14:14:42:619,42,0	0/1	1/1
NC_029521.1	15797089	.	A	.	78.67	.	AN=16;DP=227;MQ=60.00	GT:AD:DP	0/0:23:23	0/0:16:16	0/0	0/0
NC_029521.1	15797100	.	G	.	99.21	.	AN=16;DP=239;MQ=60.00	GT:AD:DP	0/0:25:25	0/0:21:21	0/0	0/0
NC_029521.1	15797103	.	G	.	99.14	.	AN=16;DP=240;MQ=60.00	GT:AD:DP	0/0:27:27	0/0:22:22	0/0	0/0
NC_029521.1	15797105	.	A	.	98.8	.	AN=16;DP=240;MQ=60.00	GT:AD:DP	0/0:27:27	0/0:22:22	0/0	0/0
NC_029521.1	15797113	.	T	.	103.13	.	AN=16;DP=240;MQ=60.00	GT:AD:DP	0/0:27:27	0/0:23:23	0/0	0/0
NC_029521.1	15797115	.	C	A	6259.23	.	AC=15;AF=0.938;AN=16;BaseQRankSum=0.492;ClippingRankSum=-0.675;DP=249;ExcessHet=3.0103;FS=2.824;MLEAC=15;MLEAF=0.938;MQ=60.00;MQRankSum=-1.027;QD=25.65;ReadPosRankSum=-1.219;SOR=0.348	GT:AD:DP:GQ:PL	0/1:10,18:28:99:400,0,185	1/1:0,24:24:72:653,72,0	0/1	1/1
NC_029521.1	15797118	.	T	.	101.46	.	AN=16;DP=252;MQ=60.00	GT:AD:DP	0/0:29:29	0/0:23:23	0/0	0/0
NC_029521.1	15797119	.	G	.	110.5	.	AN=16;DP=250;MQ=60.00	GT:AD:DP	0/0:28:28	0/0:23:23	0/0	0/0
NC_029521.1	15797153	.	T	G	7124.3	.	AC=16;AF=1.00;AN=16;DP=261;ExcessHet=3.0103;FS=0.000;MLEAC=16;MLEAF=1.00;MQ=60.00;QD=27.40;SOR=0.693	GT:AD:DP:GQ:PL	1/1:0,33:33:99:896,99,0	1/1:0,20:20:60:580,60,0	1/1	1/1
NC_029521.1	15797361	.	G	A	5299.27	.	AC=15;AF=0.938;AN=16;BaseQRankSum=0.350;ClippingRankSum=-0.440;DP=216;ExcessHet=3.0103;FS=3.813;MLEAC=15;MLEAF=0.938;MQ=60.00;MQRankSum=0.471;QD=24.76;ReadPosRankSum=-1.145;SOR=0.340	GT:AD:DP:GQ:PL	0/1:14,9:23:99:190,0,555	1/1:0,15:15:45:396,45,0	0/1	1/1
NC_029521.1	15797367	.	G	T	253.27	.	AC=1;AF=0.063;AN=16;BaseQRankSum=-1.705;ClippingRankSum=-0.693;DP=219;ExcessHet=3.0103;FS=3.796;MLEAC=1;MLEAF=0.063;MQ=60.00;MQRankSum=-0.029;QD=10.55;ReadPosRankSum=2.101;SOR=1.231	GT:AD:DP:GQ:PL	0/1:10,14:24:99:287,0,371	0/0:15,0:15:45:0,45,675	0/1	0/0
NC_029521.1	15797388	.	A	G	4900.27	.	AC=15;AF=0.938;AN=16;BaseQRankSum=-3.391;ClippingRankSum=0.028;DP=223;ExcessHet=3.0103;FS=3.861;MLEAC=15;MLEAF=0.938;MQ=60.00;MQRankSum=-0.484;QD=22.27;ReadPosRankSum=-0.931;SOR=0.318	GT:AD:DP:GQ:PL	0/1:14,9:23:99:155,0,520	1/1:0,14:14:40:316,40,0	0/1	1/1
NC_029521.1	15797425	.	G	A	395.27	.	AC=1;AF=0.063;AN=16;BaseQRankSum=0.102;ClippingRankSum=-1.916;DP=220;ExcessHet=3.0103;FS=1.889;MLEAC=1;MLEAF=0.063;MQ=60.00;MQRankSum=-0.098;QD=12.75;ReadPosRankSum=-0.035;SOR=0.868	GT:AD:DP:GQ:PL	0/1:11,20:31:99:429,0,175	0/0:12,0:12:35:0,35,282	0/1	0/0
NC_029521.1	15797497	.	C	G	9503.3	.	AC=16;AF=1.00;AN=16;DP=219;ExcessHet=3.0103;FS=0.000;MLEAC=16;MLEAF=1.00;MQ=60.10;QD=35.17;SOR=0.749	GT:AD:DP:GQ:PL	1/1:0,24:24:72:1044,72,0	1/1:0,12:12:36:497,36,0	1/1	1/1
NC_029521.1	15797503	.	C	T	9411.31	.	AC=16;AF=1.00;AN=16;DP=211;ExcessHet=3.0103;FS=0.000;MLEAC=16;MLEAF=1.00;MQ=60.10;QD=27.94;SOR=0.722	GT:AD:DP:GQ:PL	1/1:0,23:23:69:1020,69,0	1/1:0,11:11:33:472,33,0	1/1	1/1
NC_029521.1	15797531	.	C	T	8219.3	.	AC=16;AF=1.00;AN=16;DP=186;ExcessHet=3.0103;FS=0.000;MLEAC=16;MLEAF=1.00;MQ=60.12;QD=31.78;SOR=0.805	GT:AD:DP:GQ:PL	1/1:0,20:20:60:874,60,0	1/1:0,11:11:36:520,36,0	1/1	1/1
NC_029521.1	15797532	.	A	G	8219.3	.	AC=16;AF=1.00;AN=16;DP=185;ExcessHet=3.0103;FS=0.000;MLEAC=16;MLEAF=1.00;MQ=60.12;QD=26.97;SOR=0.794	GT:AD:DP:GQ:PL	1/1:0,20:20:60:874,60,0	1/1:0,12:12:36:520,36,0	1/1	1/1
NC_029521.1	15797567	.	C	T	7673.28	.	AC=15;AF=0.938;AN=16;BaseQRankSum=-0.966;ClippingRankSum=0.074;DP=190;ExcessHet=3.0103;FS=1.266;MLEAC=15;MLEAF=0.938;MQ=60.11;MQRankSum=-0.127;QD=27.11;ReadPosRankSum=0.357;SOR=0.442	GT:AD:DP:GQ:PL	0/1:10,14:24:99:539,0,361	1/1:0,10:10:30:423,30,0	0/1	1/1
NC_029521.1	15797672	.	T	C	183.27	.	AC=1;AF=0.063;AN=16;BaseQRankSum=-2.943;ClippingRankSum=0.037;DP=209;ExcessHet=3.0103;FS=1.139;MLEAC=1;MLEAF=0.063;MQ=60.82;MQRankSum=-2.456;QD=7.33;ReadPosRankSum=-0.466;SOR=0.958	GT:AD:DP:GQ:PL	0/1:13,12:25:99:217,0,286	0/0:13,0:13:39:0,39,358	0/1	0/0
NC_029521.1	15797752	.	T	G	5526.27	.	AC=15;AF=0.938;AN=16;BaseQRankSum=-0.996;ClippingRankSum=-0.812;DP=241;ExcessHet=3.0103;FS=0.000;MLEAC=15;MLEAF=0.938;MQ=59.93;MQRankSum=1.597;QD=22.93;ReadPosRankSum=0.526;SOR=0.772	GT:AD:DP:GQ:PL	0/1:13,14:27:99:264,0,266	1/1:0,22:22:64:503,64,0	0/1	1/1
NC_029521.1	15797791	.	G	A	6467.27	.	AC=15;AF=0.938;AN=16;BaseQRankSum=2.181;ClippingRankSum=-0.734;DP=255;ExcessHet=3.0103;FS=1.078;MLEAC=15;MLEAF=0.938;MQ=60.00;MQRankSum=0.056;QD=25.56;ReadPosRankSum=-0.593;SOR=0.646	GT:AD:DP:GQ:PL	0/1:13,10:23:99:222,0,256	1/1:0,20:20:60:559,60,0	0/1	1/1
NC_029521.1	15797811	.	C	T	279.27	.	AC=1;AF=0.063;AN=16;BaseQRankSum=-2.604;ClippingRankSum=0.156;DP=258;ExcessHet=3.0103;FS=0.000;MLEAC=1;MLEAF=0.063;MQ=60.00;MQRankSum=-1.058;QD=10.74;ReadPosRankSum=0.174;SOR=0.764	GT:AD:DP:GQ:PL	0/1:11,15:26:99:313,0,190	0/0:22,0:22:66:0,66,602	0/1	0/0
NC_029521.1	15797910	.	A	G	249.27	.	AC=1;AF=0.063;AN=16;BaseQRankSum=-1.023;ClippingRankSum=-0.338;DP=225;ExcessHet=3.0103;FS=7.609;MLEAC=1;MLEAF=0.063;MQ=60.00;MQRankSum=1.204;QD=8.31;ReadPosRankSum=2.351;SOR=0.908	GT:AD:DP:GQ:PL	0/1:15,15:30:99:283,0,306	0/0:20,0:20:60:0,60,549	0/1	0/0
NC_029521.1	15798004	.	G	.	10.17	LowQual	AN=16;DP=222;MQ=60.00	GT:AD:DP	0/0:37:37	0/0:22:22	0/0	0/0
NC_029521.1	15798005	.	A	.	10.17	LowQual	AN=16;DP=221;MQ=60.00	GT:AD:DP	0/0:37:37	0/0:22:22	0/0	0/0
NC_029521.1	15798021	.	A	.	15.84	LowQual	AN=16;DP=221;MQ=60.00	GT:AD:DP	0/0:39:39	0/0:22:22	0/0	0/0
NC_029521.1	15798026	.	G	.	18.78	LowQual	AN=16;DP=222;MQ=60.00	GT:AD:DP	0/0:40:40	0/0:22:22	0/0	0/0
NC_029521.1	15798029	.	A	.	18.78	LowQual	AN=16;DP=221;MQ=60.00	GT:AD:DP	0/0:40:40	0/0:22:22	0/0	0/0
NC_029521.1	15798035	.	A	G	4737.66	.	AC=14;AF=0.875;AN=16;BaseQRankSum=-1.316;ClippingRankSum=1.084;DP=219;ExcessHet=3.3099;FS=5.772;MLEAC=14;MLEAF=0.875;MQ=60.00;MQRankSum=0.256;QD=21.83;ReadPosRankSum=0.575;SOR=0.654	GT:AD:DP:GQ:PL	0/1:21,19:40:99:372,0,435	1/1:0,21:21:63:542,63,0	0/1	1/1
NC_029521.1	15798057	.	T	.	86.53	.	AN=16;DP=229;MQ=60.00	GT:AD:DP	0/0:41:41	0/0:21:21	0/0	0/0
NC_029521.1	15798081	.	T	.	27.73	LowQual	AN=16;DP=229;MQ=60.09	GT:AD:DP	0/0:35:35	0/0:24:24	0/0	0/0
NC_029521.1	15798084	.	G	.	30.73	.	AN=16;DP=229;MQ=60.09	GT:AD:DP	0/0:34:34	0/0:25:25	0/0	0/0
NC_029521.1	15798088	.	T	C	234.13	.	AC=2;AF=0.125;AN=16;BaseQRankSum=-2.798;ClippingRankSum=0.061;DP=230;ExcessHet=3.3099;FS=2.107;MLEAC=1;MLEAF=0.063;MQ=60.09;MQRankSum=0.547;QD=3.90;ReadPosRankSum=1.055;SOR=1.055	GT:AD:DP:GQ:PL	0/1:16,15:31:99:266,0,325	0/0:26,0:26:78:0,78,683	0/1	0/0
NC_029521.1	15798089	.	G	.	30.73	.	AN=16;DP=228;MQ=60.09	GT:AD:DP	0/0:31:31	0/0:25:25	0/0	0/0
NC_029521.1	15798093	.	C	.	30.73	.	AN=16;DP=226;MQ=60.10	GT:AD:DP	0/0:29:29	0/0:22:22	0/0	0/0
NC_029521.1	15798094	.	T	.	30.73	.	AN=16;DP=222;MQ=60.10	GT:AD:DP	0/0:28:28	0/0:22:22	0/0	0/0
NC_029521.1	15798214	.	CCT	C	7533.26	.	AC=16;AF=1.00;AN=16;DP=255;ExcessHet=3.0103;FS=0.000;MLEAC=16;MLEAF=1.00;MQ=60.13;QD=32.75;SOR=1.031	GT:AD:DP:GQ:PL	1/1:0,21:21:63:688,63,0	1/1:0,20:20:60:662,60,0	1/1	1/1
NC_029521.1	15798244	.	T	.	53.73	.	AN=16;DP=255;MQ=60.04	GT:AD:DP	0/0:29:29	0/0:23:23	0/0	0/0
NC_029521.1	15798285	.	A	G	373.27	.	AC=1;AF=0.063;AN=16;BaseQRankSum=-3.649;ClippingRankSum=0.399;DP=265;ExcessHet=3.0103;FS=4.337;MLEAC=1;MLEAF=0.063;MQ=60.04;MQRankSum=0.623;QD=9.82;ReadPosRankSum=0.737;SOR=1.195	GT:AD:DP:GQ:PL	0/1:17,21:38:99:407,0,352	0/0:21,0:21:63:0,63,603	0/1	0/0
NC_029521.1	15798426	.	A	.	81.68	.	AN=16;DP=274;MQ=60.00	GT:AD:DP	0/0:42:42	0/0:29:29	0/0	0/0
NC_029521.1	15798450	.	A	G	6128.27	.	AC=15;AF=0.938;AN=16;BaseQRankSum=1.660;ClippingRankSum=1.129;DP=271;ExcessHet=3.0103;FS=3.804;MLEAC=15;MLEAF=0.938;MQ=60.00;MQRankSum=-0.562;QD=23.85;ReadPosRankSum=1.638;SOR=0.400	GT:AD:DP:GQ:PL	0/1:27,11:38:99:193,0,599	1/1:0,24:24:72:667,72,0	0/1	1/1
NC_029521.1	15798525	.	C	A	7065.27	.	AC=15;AF=0.938;AN=16;BaseQRankSum=-3.079;ClippingRankSum=0.799;DP=237;ExcessHet=3.0103;FS=1.181;MLEAC=15;MLEAF=0.938;MQ=59.99;MQRankSum=0.302;QD=24.05;ReadPosRankSum=-0.043;SOR=1.044	GT:AD:DP:GQ:PL	0/1:13,11:24:99:368,0,513	1/1:0,13:13:39:585,39,0	0/1	1/1
NC_029521.1	15798545	.	C	T	6894.27	.	AC=15;AF=0.938;AN=16;BaseQRankSum=-4.010;ClippingRankSum=1.859;DP=265;ExcessHet=3.0103;FS=4.591;MLEAC=15;MLEAF=0.938;MQ=59.92;MQRankSum=-0.992;QD=27.51;ReadPosRankSum=-0.781;SOR=1.463	GT:AD:DP:GQ:PL	0/1:13,11:24:99:382,0,513	1/1:0,16:16:48:644,48,0	0/1	1/1
NC_029521.1	15798565	.	G	T	6851.31	.	AC=16;AF=1.00;AN=16;DP=248;ExcessHet=3.0103;FS=0.000;MLEAC=16;MLEAF=1.00;MQ=59.80;QD=29.54;SOR=2.083	GT:AD:DP:GQ:PL	1/1:0,19:19:57:687,57,0	1/1:0,12:12:36:540,36,0	1/1	1/1
NC_029521.1	15798613	.	G	A	5363.31	.	AC=16;AF=1.00;AN=16;DP=228;ExcessHet=3.0103;FS=0.000;MLEAC=16;MLEAF=1.00;MQ=59.80;QD=30.78;SOR=3.047	GT:AD:DP:GQ:PL	1/1:0,24:24:72:860,72,0	1/1:0,12:12:36:540,36,0	1/1	1/1
NC_029521.1	15798645	.	A	C	3532.28	.	AC=15;AF=0.938;AN=16;BaseQRankSum=1.271;ClippingRankSum=0.990;DP=237;ExcessHet=3.0103;FS=8.922;MLEAC=15;MLEAF=0.938;MQ=59.89;MQRankSum=1.453;QD=23.71;ReadPosRankSum=-1.771;SOR=2.320	GT:AD:DP:GQ:PL	0/1:10,15:25:99:291,0,187	1/1:0,17:17:51:466,51,0	0/1	1/1
NC_029521.1	15798650	.	C	T	6315.31	.	AC=16;AF=1.00;AN=16;DP=233;ExcessHet=3.0103;FS=0.000;MLEAC=16;MLEAF=1.00;MQ=59.90;QD=27.64;SOR=2.115	GT:AD:DP:GQ:PL	1/1:0,24:24:72:883,72,0	1/1:0,17:17:51:765,51,0	1/1	1/1
NC_029521.1	15798686	.	A	G	8142.3	.	AC=16;AF=1.00;AN=16;DP=231;ExcessHet=3.0103;FS=0.000;MLEAC=16;MLEAF=1.00;MQ=60.00;QD=32.08;SOR=1.136	GT:AD:DP:GQ:PL	1/1:0,25:25:78:1150,78,0	1/1:0,19:19:57:834,57,0	1/1	1/1
NC_029521.1	15798698	.	C	T	8456.31	.	AC=16;AF=1.00;AN=16;DP=220;ExcessHet=3.0103;FS=0.000;MLEAC=16;MLEAF=1.00;MQ=60.00;QD=24.82;SOR=0.878	GT:AD:DP:GQ:PL	1/1:0,27:27:84:1244,84,0	1/1:0,21:21:63:945,63,0	1/1	1/1
NC_029521.1	15798699	.	T	C	8407.31	.	AC=16;AF=1.00;AN=16;DP=218;ExcessHet=3.0103;FS=0.000;MLEAC=16;MLEAF=1.00;MQ=60.00;QD=30.72;SOR=0.831	GT:AD:DP:GQ:PL	1/1:0,27:27:84:1244,84,0	1/1:0,21:21:63:945,63,0	1/1	1/1
NC_029521.1	15798724	.	C	T	8461.3	.	AC=16;AF=1.00;AN=16;DP=227;ExcessHet=3.0103;FS=0.000;MLEAC=16;MLEAF=1.00;MQ=60.00;QD=22.71;SOR=0.819	GT:AD:DP:GQ:PL	1/1:0,31:31:93:1302,93,0	1/1:0,25:25:75:1044,75,0	1/1	1/1
NC_029521.1	15798734	.	G	.	35.73	.	AN=16;DP=222;MQ=60.00	GT:AD:DP	0/0:28:28	0/0:28:28	0/0	0/0
NC_029521.1	15798755	.	A	G	5305.3	.	AC=16;AF=1.00;AN=16;DP=203;ExcessHet=3.0103;FS=0.000;MLEAC=16;MLEAF=1.00;MQ=60.00;QD=27.49;SOR=0.958	GT:AD:DP:GQ:PL	1/1:0,18:18:54:494,54,0	1/1:0,24:24:72:659,72,0	1/1	1/1
NC_029521.1	15798902	.	A	T	659.27	.	AC=1;AF=0.063;AN=16;BaseQRankSum=2.318;ClippingRankSum=1.292;DP=236;ExcessHet=3.0103;FS=0.000;MLEAC=1;MLEAF=0.063;MQ=60.09;MQRankSum=-0.071;QD=16.90;ReadPosRankSum=-0.542;SOR=0.709	GT:AD:DP:GQ:PL	0/1:21,18:39:99:693,0,814	0/0:15,0:15:45:0,45,675	0/1	0/0
NC_029521.1	15798904	.	GA	G	650.23	.	AC=1;AF=0.063;AN=16;BaseQRankSum=0.986;ClippingRankSum=1.079;DP=238;ExcessHet=3.0103;FS=0.000;MLEAC=1;MLEAF=0.063;MQ=60.09;MQRankSum=0.864;QD=16.67;ReadPosRankSum=-0.526;SOR=0.732	GT:AD:DP:GQ:PL	0/1:21,18:39:99:693,0,814	0/0:15,0:15:45:0,45,675	0/1	0/0
NC_029521.1	15798976	.	T	A	6366.27	.	AC=15;AF=0.938;AN=16;BaseQRankSum=1.685;ClippingRankSum=0.697;DP=262;ExcessHet=3.0103;FS=0.948;MLEAC=15;MLEAF=0.938;MQ=60.00;MQRankSum=0.107;QD=24.49;ReadPosRankSum=0.013;SOR=0.677	GT:AD:DP:GQ:PL	0/1:17,24:41:99:521,0,319	1/1:0,17:17:51:459,51,0	0/1	1/1
NC_029521.1	15799018	.	G	A	6683.27	.	AC=15;AF=0.938;AN=16;BaseQRankSum=1.568;ClippingRankSum=-1.435;DP=274;ExcessHet=3.0103;FS=1.916;MLEAC=15;MLEAF=0.938;MQ=60.00;MQRankSum=-0.851;QD=24.48;ReadPosRankSum=0.176;SOR=0.505	GT:AD:DP:GQ:PL	0/1:19,26:45:99:570,0,358	1/1:0,19:19:57:519,57,0	0/1	1/1
NC_029521.1	15799231	.	G	A	10753.3	.	AC=15;AF=0.938;AN=16;BaseQRankSum=0.105;ClippingRankSum=1.412;DP=265;ExcessHet=3.0103;FS=3.008;MLEAC=15;MLEAF=0.938;MQ=60.00;MQRankSum=-0.653;QD=35.30;ReadPosRankSum=0.349;SOR=0.400	GT:AD:DP:GQ:PL	0/1:8,16:24:99:557,0,351	1/1:0,28:28:84:1152,84,0	0/1	1/1
NC_029521.1	15799250	.	A	T	10915.3	.	AC=15;AF=0.938;AN=16;BaseQRankSum=0.029;ClippingRankSum=0.493;DP=271;ExcessHet=3.0103;FS=2.600;MLEAC=15;MLEAF=0.938;MQ=60.00;MQRankSum=-1.353;QD=32.20;ReadPosRankSum=1.216;SOR=0.395	GT:AD:DP:GQ:PL	0/1:11,14:25:99:526,0,428	1/1:0,25:25:81:1128,81,0	0/1	1/1
NC_029521.1	15799350	.	T	C	262.27	.	AC=1;AF=0.063;AN=16;BaseQRankSum=0.036;ClippingRankSum=-1.658;DP=277;ExcessHet=3.0103;FS=0.000;MLEAC=1;MLEAF=0.063;MQ=60.00;MQRankSum=-1.423;QD=6.24;ReadPosRankSum=1.892;SOR=0.723	GT:AD:DP:GQ:PL	0/1:26,16:42:99:296,0,568	0/0:17,0:17:51:0,51,486	0/1	0/0
NC_029521.1	15799573	.	T	C	6104.3	.	AC=16;AF=1.00;AN=16;DP=226;ExcessHet=3.0103;FS=0.000;MLEAC=16;MLEAF=1.00;MQ=60.00;QD=27.01;SOR=0.785	GT:AD:DP:GQ:PL	1/1:0,27:27:81:729,81,0	1/1:0,19:19:57:511,57,0	1/1	1/1
NC_029521.1	15799605	.	C	T	5990.3	.	AC=16;AF=1.00;AN=16;DP=220;ExcessHet=3.0103;FS=0.000;MLEAC=16;MLEAF=1.00;MQ=60.00;QD=27.23;SOR=0.730	GT:AD:DP:GQ:PL	1/1:0,28:28:84:784,84,0	1/1:0,21:21:63:584,63,0	1/1	1/1
NC_029521.1	15799622	.	G	A	5704.3	.	AC=16;AF=1.00;AN=16;DP=212;ExcessHet=3.0103;FS=0.000;MLEAC=16;MLEAF=1.00;MQ=60.00;QD=26.91;SOR=0.812	GT:AD:DP:GQ:PL	1/1:0,26:26:78:699,78,0	1/1:0,20:20:60:549,60,0	1/1	1/1
NC_029521.1	15799692	.	C	T	5599.31	.	AC=16;AF=1.00;AN=16;DP=211;ExcessHet=3.0103;FS=0.000;MLEAC=16;MLEAF=1.00;MQ=60.00;QD=26.54;SOR=0.866	GT:AD:DP:GQ:PL	1/1:0,23:23:69:630,69,0	1/1:0,21:21:63:572,63,0	1/1	1/1
NC_029521.1	15799830	.	T	C	5096.27	.	AC=15;AF=0.938;AN=16;BaseQRankSum=-2.099;ClippingRankSum=-2.032;DP=216;ExcessHet=3.0103;FS=14.654;MLEAC=15;MLEAF=0.938;MQ=60.00;MQRankSum=0.286;QD=23.70;ReadPosRankSum=-1.197;SOR=0.086	GT:AD:DP:GQ:PL	0/1:16,16:32:99:312,0,345	1/1:0,16:16:48:417,48,0	0/1	1/1
NC_029521.1	15799856	.	T	C	9940.31	.	AC=16;AF=1.00;AN=16;DP=230;ExcessHet=3.0103;FS=0.000;MLEAC=16;MLEAF=1.00;MQ=60.00;QD=32.44;SOR=0.892	GT:AD:DP:GQ:PL	1/1:0,35:35:99:1525,105,0	1/1:0,16:16:51:727,51,0	1/1	1/1
NC_029521.1	15799866	.	C	T	9973.31	.	AC=16;AF=1.00;AN=16;DP=232;ExcessHet=3.0103;FS=0.000;MLEAC=16;MLEAF=1.00;MQ=60.00;QD=36.39;SOR=0.974	GT:AD:DP:GQ:PL	1/1:0,38:38:99:1603,114,0	1/1:0,19:19:57:782,57,0	1/1	1/1
NC_029521.1	15799882	.	C	T	522.28	.	AC=1;AF=0.063;AN=16;BaseQRankSum=0.366;ClippingRankSum=0.024;DP=235;ExcessHet=3.0103;FS=3.791;MLEAC=1;MLEAF=0.063;MQ=60.00;MQRankSum=0.623;QD=12.44;ReadPosRankSum=-0.393;SOR=1.076	GT:AD:DP:GQ:PL	0/1:15,27:42:99:556,0,512	0/0:16,0:16:51:0,51,733	0/1	0/0
NC_029521.1	15799884	.	T	A	5300.28	.	AC=15;AF=0.938;AN=16;BaseQRankSum=0.289;ClippingRankSum=1.221;DP=234;ExcessHet=3.0103;FS=2.698;MLEAC=15;MLEAF=0.938;MQ=60.00;MQRankSum=-0.400;QD=22.75;ReadPosRankSum=1.928;SOR=0.472	GT:AD:DP:GQ:PL	0/1:26,15:41:99:259,0,1031	1/1:0,17:17:51:469,51,0	0/1	1/1
NC_029521.1	15800163	.	C	G	223.27	.	AC=1;AF=0.063;AN=16;BaseQRankSum=2.331;ClippingRankSum=-0.224;DP=223;ExcessHet=3.0103;FS=6.335;MLEAC=1;MLEAF=0.063;MQ=60.05;MQRankSum=0.349;QD=10.63;ReadPosRankSum=-1.324;SOR=1.757	GT:AD:DP:GQ:PL	0/1:10,11:21:99:257,0,213	0/0:20,0:20:60:0,60,557	0/1	0/0
NC_029521.1	15800176	.	G	A	5873.3	.	AC=16;AF=1.00;AN=16;DP=215;ExcessHet=3.0103;FS=0.000;MLEAC=16;MLEAF=1.00;MQ=60.05;QD=27.84;SOR=0.802	GT:AD:DP:GQ:PL	1/1:0,21:21:63:728,63,0	1/1:0,17:17:51:486,51,0	1/1	1/1
NC_029521.1	15800178	.	C	.	72.53	.	AN=16;DP=214;MQ=60.05	GT:AD:DP	0/0:21:21	0/0:18:18	0/0	0/0
NC_029521.1	15800253	.	G	GCCCT	5373.26	.	AC=16;AF=1.00;AN=16;BaseQRankSum=1.143;ClippingRankSum=-1.796;DP=217;ExcessHet=3.0103;FS=0.000;MLEAC=16;MLEAF=1.00;MQ=60.05;MQRankSum=1.300;QD=26.47;ReadPosRankSum=-0.127;SOR=0.744	GT:AD:DP:GQ:PL	1/1:0,22:22:69:613,69,0	1/1:0,18:18:54:486,54,0	1/1	1/1
NC_029521.1	15800256	.	C	.	78.63	.	AN=16;DP=220;MQ=60.15	GT:AD:DP	0/0:25:25	0/0:20:20	0/0	0/0
NC_029521.1	15800443	.	GT	G	4909.23	.	AC=15;AF=0.938;AN=16;BaseQRankSum=-1.368;ClippingRankSum=-0.184;DP=206;ExcessHet=3.0103;FS=0.000;MLEAC=15;MLEAF=0.938;MQ=60.05;MQRankSum=-0.034;QD=24.55;ReadPosRankSum=1.213;SOR=0.735	GT:AD:DP:GQ:PL	0/1:8,14:22:99:291,0,144	1/1:0,11:11:33:284,33,0	0/1	1/1
NC_029521.1	15800536	.	G	A	5512.27	.	AC=15;AF=0.938;AN=16;BaseQRankSum=-3.388;ClippingRankSum=1.856;DP=227;ExcessHet=3.0103;FS=2.568;MLEAC=15;MLEAF=0.938;MQ=60.05;MQRankSum=1.046;QD=24.72;ReadPosRankSum=-1.318;SOR=0.354	GT:AD:DP:GQ:PL	0/1:12,17:29:99:360,0,256	1/1:0,13:13:39:347,39,0	0/1	1/1
NC_029521.1	15800571	.	GTT	G	561.23	.	AC=1;AF=0.063;AN=16;BaseQRankSum=-0.104;ClippingRankSum=-0.612;DP=223;ExcessHet=3.0103;FS=3.913;MLEAC=1;MLEAF=0.063;MQ=60.05;MQRankSum=0.195;QD=20.79;ReadPosRankSum=-0.069;SOR=1.150	GT:AD:DP:GQ:PL	0/1:14,13:27:99:604,0,538	0/0:15,0:15:45:0,45,675	0/1	0/0
NC_029521.1	15800573	.	T	TGAGAG	561.23	.	AC=1;AF=0.063;AN=16;BaseQRankSum=1.387;ClippingRankSum=-0.749;DP=220;ExcessHet=3.0103;FS=3.935;MLEAC=1;MLEAF=0.063;MQ=60.05;MQRankSum=-0.207;QD=20.79;ReadPosRankSum=-0.239;SOR=1.144	GT:AD:DP:GQ:PL	0/1:14,13:27:99:604,0,538	0/0:15,0:15:45:0,45,675	0/1	0/0
NC_029521.1	15800612	.	TC	.	93.46	.	AN=16;DP=235;MQ=60.00	GT:AD:DP	0/0:27:27	0/0:18:18	0/0	0/0
NC_029521.1	15800615	.	C	.	96.17	.	AN=16;DP=235;MQ=60.00	GT:AD:DP	0/0:28:28	0/0:18:18	0/0	0/0
NC_029521.1	15800624	.	A	.	89.93	.	AN=16;DP=235;MQ=60.00	GT:AD:DP	0/0:25:25	0/0:20:20	0/0	0/0
NC_029521.1	15800630	.	T	.	91.74	.	AN=16;DP=231;MQ=60.00	GT:AD:DP	0/0:23:23	0/0:21:21	0/0	0/0
NC_029521.1	15800633	.	T	.	92.09	.	AN=16;DP=230;MQ=60.00	GT:AD:DP	0/0:20:20	0/0:21:21	0/0	0/0
NC_029521.1	15800643	.	G	.	91.91	.	AN=16;DP=226;MQ=60.00	GT:AD:DP	0/0:23:23	0/0:21:21	0/0	0/0
NC_029521.1	15800658	.	T	C	282.27	.	AC=1;AF=0.063;AN=16;BaseQRankSum=0.738;ClippingRankSum=1.218;DP=215;ExcessHet=3.0103;FS=2.359;MLEAC=1;MLEAF=0.063;MQ=60.00;MQRankSum=-1.447;QD=12.27;ReadPosRankSum=0.913;SOR=1.173	GT:AD:DP:GQ:PL	0/1:9,14:23:99:316,0,179	0/0:20,0:20:60:0,60,558	0/1	0/0
NC_029521.1	15800682	.	G	T	8743.27	.	AC=15;AF=0.938;AN=16;BaseQRankSum=0.775;ClippingRankSum=-0.965;DP=221;ExcessHet=3.0103;FS=1.991;MLEAC=15;MLEAF=0.938;MQ=60.00;MQRankSum=0.146;QD=28.14;ReadPosRankSum=1.101;SOR=0.548	GT:AD:DP:GQ:PL	0/1:18,11:29:99:401,0,723	1/1:0,21:21:63:876,63,0	0/1	1/1
NC_029521.1	15800685	.	A	G	8818.27	.	AC=15;AF=0.938;AN=16;BaseQRankSum=-3.840;ClippingRankSum=0.539;DP=219;ExcessHet=3.0103;FS=1.992;MLEAC=15;MLEAF=0.938;MQ=60.00;MQRankSum=-0.296;QD=24.23;ReadPosRankSum=1.131;SOR=0.549	GT:AD:DP:GQ:PL	0/1:18,11:29:99:401,0,723	1/1:0,18:18:63:876,63,0	0/1	1/1
NC_029521.1	15800730	.	T	C	5399.3	.	AC=16;AF=1.00;AN=16;DP=228;ExcessHet=3.0103;FS=0.000;MLEAC=16;MLEAF=1.00;MQ=60.00;QD=26.47;SOR=0.733	GT:AD:DP:GQ:PL	1/1:0,23:23:69:633,69,0	1/1:0,17:17:51:457,51,0	1/1	1/1
NC_029521.1	15800756	.	A	G	5076.3	.	AC=16;AF=1.00;AN=16;DP=243;ExcessHet=3.0103;FS=0.000;MLEAC=16;MLEAF=1.00;MQ=60.00;QD=24.29;SOR=0.846	GT:AD:DP:GQ:PL	1/1:0,27:27:80:663,80,0	1/1:0,18:18:53:437,53,0	1/1	1/1
NC_029521.1	15800868	.	G	A	2701.28	.	AC=15;AF=0.938;AN=16;BaseQRankSum=3.123;ClippingRankSum=0.404;DP=140;ExcessHet=3.0103;FS=2.891;MLEAC=15;MLEAF=0.938;MQ=59.70;MQRankSum=-0.646;QD=24.78;ReadPosRankSum=-2.808;SOR=0.350	GT:AD:DP:GQ:PL	0/1:10,7:17:99:139,0,215	1/1:0,12:12:36:328,36,0	0/1	1/1
NC_029521.1	15800921	.	C	CCAAAAAAAAAAAAACCCCAAAAAAAAAACAAAAAAAA	4563.24	.	AC=15;AF=0.938;AN=16;BaseQRankSum=-2.605;ClippingRankSum=0.000;DP=83;ExcessHet=3.0103;FS=13.026;MLEAC=15;MLEAF=0.938;MQ=57.96;MQRankSum=-0.515;QD=30.77;ReadPosRankSum=-4.149;SOR=1.789	GT:AD:DP:GQ:PL	0/1:13,1:14:99:184,0,813	1/1:0,10:10:36:518,36,0	0/1	1/1
NC_029521.1	15801033	.	T	C	10010.3	.	AC=16;AF=1.00;AN=16;DP=236;ExcessHet=3.0103;FS=0.000;MLEAC=16;MLEAF=1.00;MQ=60.00;QD=32.76;SOR=0.797	GT:AD:DP:GQ:PL	1/1:0,31:31:93:1395,93,0	1/1:0,11:11:33:495,33,0	1/1	1/1
NC_029521.1	15801035	.	G	A	10190.3	.	AC=16;AF=1.00;AN=16;DP=238;ExcessHet=3.0103;FS=0.000;MLEAC=16;MLEAF=1.00;MQ=60.00;QD=27.10;SOR=0.776	GT:AD:DP:GQ:PL	1/1:0,31:31:96:1440,96,0	1/1:0,11:11:36:540,36,0	1/1	1/1
NC_029521.1	15801055	.	C	A	10860.3	.	AC=16;AF=1.00;AN=16;DP=254;ExcessHet=3.0103;FS=0.000;MLEAC=16;MLEAF=1.00;MQ=60.00;QD=30.42;SOR=0.761	GT:AD:DP:GQ:PL	1/1:0,30:30:90:1350,90,0	1/1:0,12:12:36:540,36,0	1/1	1/1
NC_029521.1	15801069	.	C	T	10212.3	.	AC=16;AF=1.00;AN=16;DP=249;ExcessHet=3.0103;FS=0.000;MLEAC=16;MLEAF=1.00;MQ=60.00;QD=31.05;SOR=0.719	GT:AD:DP:GQ:PL	1/1:0,26:26:78:1154,78,0	1/1:0,14:14:42:572,42,0	1/1	1/1
NC_029521.1	15801108	.	A	.	65.62	.	AN=16;DP=259;MQ=60.00	GT:AD:DP	0/0:29:29	0/0:16:16	0/0	0/0
NC_029521.1	15801109	.	T	C	5909.27	.	AC=15;AF=0.938;AN=16;BaseQRankSum=-3.558;ClippingRankSum=0.040;DP=261;ExcessHet=3.0103;FS=1.003;MLEAC=15;MLEAF=0.938;MQ=60.00;MQRankSum=-1.366;QD=23.26;ReadPosRankSum=-0.605;SOR=0.649	GT:AD:DP:GQ:PL	0/1:15,13:28:99:228,0,591	1/1:0,16:16:48:402,48,0	0/1	1/1
NC_029521.1	15801119	.	A	G	301.27	.	AC=1;AF=0.063;AN=16;BaseQRankSum=1.247;ClippingRankSum=-1.176;DP=253;ExcessHet=3.0103;FS=1.016;MLEAC=1;MLEAF=0.063;MQ=60.00;MQRankSum=1.050;QD=11.16;ReadPosRankSum=0.140;SOR=0.732	GT:AD:DP:GQ:PL	0/1:12,15:27:99:335,0,482	0/0:16,0:16:48:0,48,713	0/1	0/0
NC_029521.1	15801137	.	T	C	6126.27	.	AC=15;AF=0.938;AN=16;BaseQRankSum=0.010;ClippingRankSum=-0.137;DP=250;ExcessHet=3.0103;FS=5.428;MLEAC=15;MLEAF=0.938;MQ=60.00;MQRankSum=-0.880;QD=24.80;ReadPosRankSum=0.214;SOR=0.371	GT:AD:DP:GQ:PL	0/1:14,9:23:99:181,0,545	1/1:0,16:16:48:434,48,0	0/1	1/1
NC_029521.1	15801203	.	T	C	6655.3	.	AC=16;AF=1.00;AN=16;DP=247;ExcessHet=3.0103;FS=0.000;MLEAC=16;MLEAF=1.00;MQ=60.09;QD=26.94;SOR=0.768	GT:AD:DP:GQ:PL	1/1:0,25:25:75:680,75,0	1/1:0,19:19:57:571,57,0	1/1	1/1
NC_029521.1	15801211	.	G	.	38.73	.	AN=16;DP=238;MQ=60.09	GT:AD:DP	0/0:26:26	0/0:18:18	0/0	0/0
NC_029521.1	15801289	.	CTTT	C,CTTTT	4274.26	.	AC=1,15;AF=0.063,0.938;AN=16;BaseQRankSum=1.288;ClippingRankSum=-0.308;DP=226;ExcessHet=3.0103;FS=0.000;MLEAC=1,15;MLEAF=0.063,0.938;MQ=60.29;MQRankSum=-1.518;QD=21.06;ReadPosRankSum=1.387;SOR=0.922	GT:AD:DP:GQ:PL	1/2:0,17,13:30:99:936,267,563,707,0,669	2/2:0,0,11:11:33:219,255,526,33,36,0	1/2	2/2
NC_029521.1	15801300	.	T	TCC	644.23	.	AC=1;AF=0.063;AN=16;BaseQRankSum=0.354;ClippingRankSum=-1.684;DP=225;ExcessHet=3.0103;FS=2.125;MLEAC=1;MLEAF=0.063;MQ=60.29;MQRankSum=0.244;QD=20.13;ReadPosRankSum=-0.487;SOR=1.047	GT:AD:DP:GQ:PL	0/1:15,17:32:99:687,0,582	0/0:12,0:12:39:0,39,567	0/1	0/0
NC_029521.1	15801531	.	T	C	144.27	.	AC=1;AF=0.063;AN=16;BaseQRankSum=1.803;ClippingRankSum=0.436;DP=217;ExcessHet=3.0103;FS=4.872;MLEAC=1;MLEAF=0.063;MQ=60.00;MQRankSum=-0.158;QD=9.02;ReadPosRankSum=2.550;SOR=1.370	GT:AD:DP:GQ:PL	0/1:8,8:16:99:178,0,159	0/0:15,0:15:45:0,45,412	0/1	0/0
NC_029521.1	15801629	.	G	A	5305.27	.	AC=15;AF=0.938;AN=16;BaseQRankSum=0.899;ClippingRankSum=-0.905;DP=211;ExcessHet=3.0103;FS=4.754;MLEAC=15;MLEAF=0.938;MQ=60.00;MQRankSum=-0.661;QD=25.14;ReadPosRankSum=-1.887;SOR=0.235	GT:AD:DP:GQ:PL	0/1:10,9:19:99:172,0,393	1/1:0,13:13:39:336,39,0	0/1	1/1
NC_029521.1	15801633	.	T	C	183.27	.	AC=1;AF=0.063;AN=16;BaseQRankSum=0.088;ClippingRankSum=-0.088;DP=209;ExcessHet=3.0103;FS=4.755;MLEAC=1;MLEAF=0.063;MQ=60.00;MQRankSum=0.726;QD=10.18;ReadPosRankSum=1.841;SOR=1.562	GT:AD:DP:GQ:PL	0/1:8,10:18:99:217,0,284	0/0:13,0:13:39:0,39,576	0/1	0/0
NC_029521.1	15801644	.	G	A	9133.3	.	AC=16;AF=1.00;AN=16;DP=210;ExcessHet=3.0103;FS=0.000;MLEAC=16;MLEAF=1.00;MQ=60.00;QD=30.29;SOR=0.792	GT:AD:DP:GQ:PL	1/1:0,16:16:48:591,48,0	1/1:0,14:14:42:602,42,0	1/1	1/1
NC_029521.1	15801654	.	A	T	5462.27	.	AC=15;AF=0.938;AN=16;BaseQRankSum=-2.778;ClippingRankSum=1.682;DP=218;ExcessHet=3.0103;FS=11.754;MLEAC=15;MLEAF=0.938;MQ=60.00;MQRankSum=-0.540;QD=25.06;ReadPosRankSum=-2.087;SOR=0.063	GT:AD:DP:GQ:PL	0/1:8,9:17:99:183,0,179	1/1:0,13:13:39:335,39,0	0/1	1/1
NC_029521.1	15801666	.	T	G	5878.3	.	AC=16;AF=1.00;AN=16;DP=219;ExcessHet=3.0103;FS=0.000;MLEAC=16;MLEAF=1.00;MQ=60.00;QD=26.84;SOR=0.778	GT:AD:DP:GQ:PL	1/1:0,16:16:48:440,48,0	1/1:0,13:13:39:359,39,0	1/1	1/1
NC_029521.1	15801682	.	T	C	5832.3	.	AC=16;AF=1.00;AN=16;DP=216;ExcessHet=3.0103;FS=0.000;MLEAC=16;MLEAF=1.00;MQ=60.00;QD=27.00;SOR=0.769	GT:AD:DP:GQ:PL	1/1:0,17:17:51:485,51,0	1/1:0,14:14:42:384,42,0	1/1	1/1
NC_029521.1	15801724	.	GGAGGGGC	G	8877.26	.	AC=16;AF=1.00;AN=16;DP=199;ExcessHet=3.0103;FS=0.000;MLEAC=16;MLEAF=1.00;MQ=60.00;QD=30.34;SOR=0.745	GT:AD:DP:GQ:PL	1/1:0,15:15:45:632,45,0	1/1:0,15:15:45:675,45,0	1/1	1/1
NC_029521.1	15801739	.	A	AG	8924.26	.	AC=16;AF=1.00;AN=16;DP=198;ExcessHet=3.0103;FS=0.000;MLEAC=16;MLEAF=1.00;MQ=60.00;QD=32.47;SOR=0.820	GT:AD:DP:GQ:PL	1/1:0,13:13:39:585,39,0	1/1:0,16:16:48:711,48,0	1/1	1/1
NC_029521.1	15801832	.	G	A	5499.27	.	AC=15;AF=0.938;AN=16;BaseQRankSum=-0.873;ClippingRankSum=-1.056;DP=220;ExcessHet=3.0103;FS=1.260;MLEAC=15;MLEAF=0.938;MQ=60.05;MQRankSum=-0.717;QD=25.11;ReadPosRankSum=-1.534;SOR=0.550	GT:AD:DP:GQ:PL	0/1:9,15:24:99:328,0,175	1/1:0,22:22:66:589,66,0	0/1	1/1
NC_029521.1	15801840	.	A	G	9549.3	.	AC=16;AF=1.00;AN=16;DP=219;ExcessHet=3.0103;FS=0.000;MLEAC=16;MLEAF=1.00;MQ=60.05;QD=34.45;SOR=0.730	GT:AD:DP:GQ:PL	1/1:0,24:24:72:915,72,0	1/1:0,22:22:66:979,66,0	1/1	1/1
NC_029521.1	15801856	.	C	T	386.27	.	AC=1;AF=0.063;AN=16;BaseQRankSum=-1.531;ClippingRankSum=-0.534;DP=224;ExcessHet=3.0103;FS=1.190;MLEAC=1;MLEAF=0.063;MQ=60.05;MQRankSum=-0.194;QD=15.45;ReadPosRankSum=1.977;SOR=0.770	GT:AD:DP:GQ:PL	0/1:14,11:25:99:420,0,555	0/0:23,0:23:69:0,69,1035	0/1	0/0
NC_029521.1	15801860	.	C	T	10177.3	.	AC=16;AF=1.00;AN=16;DP=227;ExcessHet=3.0103;FS=0.000;MLEAC=16;MLEAF=1.00;MQ=60.05;QD=35.28;SOR=0.804	GT:AD:DP:GQ:PL	1/1:0,25:25:75:1125,75,0	1/1:0,24:24:72:1080,72,0	1/1	1/1
NC_029521.1	15801862	.	C	T	9458.27	.	AC=15;AF=0.938;AN=16;BaseQRankSum=-0.748;ClippingRankSum=1.885;DP=231;ExcessHet=3.0103;FS=1.191;MLEAC=15;MLEAF=0.938;MQ=60.05;MQRankSum=0.873;QD=29.65;ReadPosRankSum=-1.147;SOR=0.693	GT:AD:DP:GQ:PL	0/1:11,14:25:99:555,0,420	1/1:0,24:24:72:1060,72,0	0/1	1/1
NC_029521.1	15801889	.	A	.	61.64	.	AN=16;DP=247;MQ=60.00	GT:AD:DP	0/0:31:31	0/0:29:29	0/0	0/0
NC_029521.1	15801985	.	T	C	6289.3	.	AC=16;AF=1.00;AN=16;DP=233;ExcessHet=3.0103;FS=0.000;MLEAC=16;MLEAF=1.00;MQ=60.00;QD=26.99;SOR=0.829	GT:AD:DP:GQ:PL	1/1:0,24:24:72:647,72,0	1/1:0,27:27:81:727,81,0	1/1	1/1
NC_029521.1	15802018	.	C	.	80.96	.	AN=16;DP=231;MQ=60.00	GT:AD:DP	0/0:24:24	0/0:27:27	0/0	0/0
NC_029521.1	15802030	.	C	T	512.27	.	AC=1;AF=0.063;AN=16;BaseQRankSum=-2.657;ClippingRankSum=-0.454;DP=226;ExcessHet=3.0103;FS=0.000;MLEAC=1;MLEAF=0.063;MQ=60.00;MQRankSum=-0.205;QD=24.39;ReadPosRankSum=-1.099;SOR=0.720	GT:AD:DP:GQ:PL	0/1:7,14:21:99:546,0,252	0/0:26,0:26:78:0,78,1098	0/1	0/0
NC_029521.1	15802044	.	T	C	538.27	.	AC=1;AF=0.063;AN=16;BaseQRankSum=-0.748;ClippingRankSum=-0.064;DP=223;ExcessHet=3.0103;FS=0.000;MLEAC=1;MLEAF=0.063;MQ=60.00;MQRankSum=-0.379;QD=24.47;ReadPosRankSum=-1.523;SOR=0.756	GT:AD:DP:GQ:PL	0/1:7,15:22:99:572,0,249	0/0:23,0:23:72:0,72,1045	0/1	0/0
NC_029521.1	15802236	.	A	C	212.27	.	AC=1;AF=0.063;AN=16;BaseQRankSum=1.335;ClippingRankSum=0.695;DP=250;ExcessHet=3.0103;FS=1.116;MLEAC=1;MLEAF=0.063;MQ=60.00;MQRankSum=0.761;QD=7.58;ReadPosRankSum=1.062;SOR=0.897	GT:AD:DP:GQ:PL	0/1:16,12:28:99:246,0,313	0/0:24,0:24:72:0,72,645	0/1	0/0
NC_029521.1	15802425	.	C	T	208.27	.	AC=1;AF=0.063;AN=16;BaseQRankSum=-1.085;ClippingRankSum=-0.156;DP=210;ExcessHet=3.0103;FS=1.148;MLEAC=1;MLEAF=0.063;MQ=60.00;MQRankSum=-1.532;QD=7.18;ReadPosRankSum=0.007;SOR=1.014	GT:AD:DP:GQ:PL	0/1:17,12:29:99:242,0,364	0/0:17,0:17:51:0,51,493	0/1	0/0
NC_029521.1	15802532	.	C	T	258.27	.	AC=1;AF=0.063;AN=16;BaseQRankSum=-2.980;ClippingRankSum=1.007;DP=227;ExcessHet=3.0103;FS=0.000;MLEAC=1;MLEAF=0.063;MQ=60.14;MQRankSum=-0.893;QD=8.07;ReadPosRankSum=1.906;SOR=0.777	GT:AD:DP:GQ:PL	0/1:17,15:32:99:292,0,358	0/0:16,0:16:48:0,48,429	0/1	0/0
NC_029521.1	15802551	.	C	T	6157.3	.	AC=16;AF=1.00;AN=16;DP=229;ExcessHet=3.0103;FS=0.000;MLEAC=16;MLEAF=1.00;MQ=60.14;QD=26.89;SOR=0.737	GT:AD:DP:GQ:PL	1/1:0,31:31:93:824,93,0	1/1:0,16:16:48:437,48,0	1/1	1/1
NC_029521.1	15802564	.	A	C	260.27	.	AC=1;AF=0.063;AN=16;BaseQRankSum=-0.768;ClippingRankSum=-0.667;DP=229;ExcessHet=3.0103;FS=0.000;MLEAC=1;MLEAF=0.063;MQ=60.14;MQRankSum=1.074;QD=8.68;ReadPosRankSum=-0.312;SOR=0.700	GT:AD:DP:GQ:PL	0/1:15,15:30:99:294,0,310	0/0:15,0:15:45:0,45,409	0/1	0/0
NC_029521.1	15802575	.	A	.	76.86	.	AN=16;DP=216;MQ=60.15	GT:AD:DP	0/0:24:24	0/0:15:15	0/0	0/0
NC_029521.1	15802669	.	CA	C	5936.26	.	AC=16;AF=1.00;AN=16;DP=206;ExcessHet=3.0103;FS=0.000;MLEAC=16;MLEAF=1.00;MQ=60.37;QD=29.53;SOR=0.744	GT:AD:DP:GQ:PL	1/1:0,28:28:84:1015,84,0	1/1:0,14:14:42:397,42,0	1/1	1/1
NC_029521.1	15802671	.	A	G	201.27	.	AC=1;AF=0.063;AN=16;BaseQRankSum=-2.007;ClippingRankSum=-1.326;DP=205;ExcessHet=3.0103;FS=0.000;MLEAC=1;MLEAF=0.063;MQ=60.37;MQRankSum=-1.109;QD=7.19;ReadPosRankSum=-0.592;SOR=0.790	GT:AD:DP:GQ:PL	0/1:15,13:28:99:235,0,316	0/0:14,0:14:42:0,42,395	0/1	0/0
NC_029521.1	15802681	.	C	T	5840.3	.	AC=16;AF=1.00;AN=16;DP=208;ExcessHet=3.0103;FS=0.000;MLEAC=16;MLEAF=1.00;MQ=60.21;QD=28.08;SOR=0.712	GT:AD:DP:GQ:PL	1/1:0,29:29:87:982,87,0	1/1:0,16:16:48:431,48,0	1/1	1/1
NC_029521.1	15802741	.	T	A	5898.3	.	AC=16;AF=1.00;AN=16;DP=226;ExcessHet=3.0103;FS=0.000;MLEAC=16;MLEAF=1.00;MQ=60.19;QD=26.10;SOR=0.804	GT:AD:DP:GQ:PL	1/1:0,31:31:93:830,93,0	1/1:0,19:19:57:498,57,0	1/1	1/1
NC_029521.1	15802947	.	T	.	54.72	.	AN=16;DP=274;MQ=60.00	GT:AD:DP	0/0:28:28	0/0:15:15	0/0	0/0
NC_029521.1	15802953	.	C	.	78.62	.	AN=16;DP=273;MQ=60.00	GT:AD:DP	0/0:27:27	0/0:15:15	0/0	0/0
NC_029521.1	15802954	.	A	.	78.69	.	AN=16;DP=271;MQ=60.00	GT:AD:DP	0/0:27:27	0/0:15:15	0/0	0/0
NC_029521.1	15802961	.	G	.	75.71	.	AN=16;DP=266;MQ=60.00	GT:AD:DP	0/0:27:27	0/0:14:14	0/0	0/0
NC_029521.1	15802984	.	T	C	232.27	.	AC=1;AF=0.063;AN=16;BaseQRankSum=-2.251;ClippingRankSum=-0.035;DP=252;ExcessHet=3.0103;FS=0.000;MLEAC=1;MLEAF=0.063;MQ=60.00;MQRankSum=-0.832;QD=10.10;ReadPosRankSum=0.871;SOR=0.561	GT:AD:DP:GQ:PL	0/1:10,13:23:99:266,0,194	0/0:14,0:14:42:0,42,384	0/1	0/0
NC_029521.1	15802985	.	A	.	75.45	.	AN=16;DP=252;MQ=60.00	GT:AD:DP	0/0:23:23	0/0:14:14	0/0	0/0
NC_029521.1	15802999	.	C	T	482.27	.	AC=1;AF=0.063;AN=16;BaseQRankSum=-3.774;ClippingRankSum=0.201;DP=250;ExcessHet=3.0103;FS=0.000;MLEAC=1;MLEAF=0.063;MQ=60.00;MQRankSum=0.788;QD=20.97;ReadPosRankSum=0.867;SOR=0.604	GT:AD:DP:GQ:PL	0/1:10,13:23:99:516,0,381	0/0:16,0:16:51:0,51,750	0/1	0/0
NC_029521.1	15803006	.	A	G	10072.3	.	AC=15;AF=0.938;AN=16;BaseQRankSum=2.443;ClippingRankSum=0.457;DP=244;ExcessHet=3.0103;FS=0.000;MLEAC=15;MLEAF=0.938;MQ=60.00;MQRankSum=-0.453;QD=28.11;ReadPosRankSum=0.132;SOR=0.723	GT:AD:DP:GQ:PL	0/1:15,10:25:99:354,0,600	1/1:0,18:18:54:810,54,0	0/1	1/1
NC_029521.1	15803010	.	G	A	9828.27	.	AC=15;AF=0.938;AN=16;BaseQRankSum=2.194;ClippingRankSum=-0.231;DP=246;ExcessHet=3.0103;FS=0.000;MLEAC=15;MLEAF=0.938;MQ=60.00;MQRankSum=0.216;QD=30.37;ReadPosRankSum=-0.039;SOR=0.750	GT:AD:DP:GQ:PL	0/1:15,9:24:99:292,0,603	1/1:0,18:18:54:790,54,0	0/1	1/1
NC_029521.1	15803013	.	T	.	85.91	.	AN=16;DP=238;MQ=60.00	GT:AD:DP	0/0:22:22	0/0:17:17	0/0	0/0
NC_029521.1	15803028	.	C	.	78.44	.	AN=16;DP=225;MQ=60.00	GT:AD:DP	0/0:23:23	0/0:19:19	0/0	0/0
NC_029521.1	15803038	.	C	T	5443.27	.	AC=15;AF=0.938;AN=16;BaseQRankSum=2.487;ClippingRankSum=-0.754;DP=216;ExcessHet=3.0103;FS=1.067;MLEAC=15;MLEAF=0.938;MQ=60.00;MQRankSum=1.369;QD=25.20;ReadPosRankSum=0.307;SOR=0.982	GT:AD:DP:GQ:PL	0/1:14,11:25:99:225,0,278	1/1:0,19:19:57:524,57,0	0/1	1/1
NC_029521.1	15803085	.	G	T	4893.27	.	AC=15;AF=0.938;AN=16;BaseQRankSum=2.157;ClippingRankSum=-0.103;DP=195;ExcessHet=3.0103;FS=1.138;MLEAC=15;MLEAF=0.938;MQ=60.00;MQRankSum=0.034;QD=25.09;ReadPosRankSum=0.277;SOR=0.947	GT:AD:DP:GQ:PL	0/1:12,9:21:99:191,0,252	1/1:0,14:14:42:394,42,0	0/1	1/1
NC_029521.1	15803131	.	T	C	4275.27	.	AC=15;AF=0.938;AN=16;BaseQRankSum=-1.218;ClippingRankSum=-1.022;DP=194;ExcessHet=3.0103;FS=4.288;MLEAC=15;MLEAF=0.938;MQ=60.00;MQRankSum=0.608;QD=22.04;ReadPosRankSum=-0.146;SOR=0.302	GT:AD:DP:GQ:PL	0/1:12,8:20:99:103,0,290	1/1:0,21:21:63:541,63,0	0/1	1/1
NC_029521.1	15803146	.	G	A	7579.27	.	AC=15;AF=0.938;AN=16;BaseQRankSum=-1.576;ClippingRankSum=-0.809;DP=188;ExcessHet=3.0103;FS=6.068;MLEAC=15;MLEAF=0.938;MQ=60.00;MQRankSum=-0.759;QD=33.69;ReadPosRankSum=-0.661;SOR=0.374	GT:AD:DP:GQ:PL	0/1:12,10:22:99:358,0,498	1/1:0,20:20:60:875,60,0	0/1	1/1
NC_029521.1	15803148	.	T	C	7579.27	.	AC=15;AF=0.938;AN=16;BaseQRankSum=-1.997;ClippingRankSum=0.365;DP=188;ExcessHet=3.0103;FS=6.027;MLEAC=15;MLEAF=0.938;MQ=60.00;MQRankSum=0.380;QD=30.20;ReadPosRankSum=-0.343;SOR=0.315	GT:AD:DP:GQ:PL	0/1:13,10:23:99:358,0,498	1/1:0,19:19:60:875,60,0	0/1	1/1
NC_029521.1	15803210	.	C	.	72.45	.	AN=16;DP=214;MQ=60.25	GT:AD:DP	0/0:23:23	0/0:23:23	0/0	0/0
NC_029521.1	15803211	.	G	A	5268.27	.	AC=15;AF=0.938;AN=16;BaseQRankSum=1.612;ClippingRankSum=-0.846;DP=215;ExcessHet=3.0103;FS=2.240;MLEAC=15;MLEAF=0.938;MQ=60.25;MQRankSum=-0.523;QD=24.50;ReadPosRankSum=-0.833;SOR=0.426	GT:AD:DP:GQ:PL	0/1:15,9:24:99:173,0,310	1/1:0,23:23:69:617,69,0	0/1	1/1
NC_029521.1	15803351	.	C	CT	6369.26	.	AC=16;AF=1.00;AN=16;DP=250;ExcessHet=3.0103;FS=0.000;MLEAC=16;MLEAF=1.00;MQ=60.35;QD=26.32;SOR=0.710	GT:AD:DP:GQ:PL	1/1:0,42:42:99:1125,126,0	1/1:0,18:18:54:468,54,0	1/1	1/1
NC_029521.1	15803415	.	T	C	455.27	.	AC=1;AF=0.063;AN=16;BaseQRankSum=3.629;ClippingRankSum=0.445;DP=224;ExcessHet=3.0103;FS=0.851;MLEAC=1;MLEAF=0.063;MQ=60.14;MQRankSum=-1.051;QD=10.84;ReadPosRankSum=0.750;SOR=0.578	GT:AD:DP:GQ:PL	0/1:20,22:42:99:489,0,408	0/0:12,0:12:36:0,36,332	0/1	0/0
NC_029521.1	15803426	.	T	A	5311.27	.	AC=15;AF=0.938;AN=16;BaseQRankSum=-0.488;ClippingRankSum=-0.079;DP=225;ExcessHet=3.0103;FS=0.870;MLEAC=15;MLEAF=0.938;MQ=60.14;MQRankSum=-0.273;QD=23.61;ReadPosRankSum=-1.213;SOR=0.573	GT:AD:DP:GQ:PL	0/1:21,18:39:99:376,0,461	1/1:0,13:13:39:371,39,0	0/1	1/1
NC_029521.1	15803447	.	A	.	73.82	.	AN=16;DP=219;MQ=60.15	GT:AD:DP	0/0:40:40	0/0:14:14	0/0	0/0
NC_029521.1	15803451	.	T	.	73.86	.	AN=16;DP=215;MQ=60.15	GT:AD:DP	0/0:39:39	0/0:15:15	0/0	0/0
NC_029521.1	15803506	.	A	G	4982.27	.	AC=15;AF=0.938;AN=16;BaseQRankSum=2.508;ClippingRankSum=0.651;DP=207;ExcessHet=3.0103;FS=0.954;MLEAC=15;MLEAF=0.938;MQ=60.00;MQRankSum=-0.339;QD=24.30;ReadPosRankSum=0.937;SOR=0.665	GT:AD:DP:GQ:PL	0/1:17,15:32:99:301,0,338	1/1:0,15:15:45:416,45,0	0/1	1/1
NC_029521.1	15803542	.	T	C	4690.27	.	AC=15;AF=0.938;AN=16;BaseQRankSum=-0.761;ClippingRankSum=0.814;DP=207;ExcessHet=3.0103;FS=6.620;MLEAC=15;MLEAF=0.938;MQ=60.00;MQRankSum=-0.593;QD=22.99;ReadPosRankSum=0.530;SOR=0.191	GT:AD:DP:GQ:PL	0/1:11,15:26:99:280,0,158	1/1:0,17:17:49:386,49,0	0/1	1/1
NC_029521.1	15803543	.	A	G	8874.3	.	AC=16;AF=1.00;AN=16;DP=208;ExcessHet=3.0103;FS=0.000;MLEAC=16;MLEAF=1.00;MQ=60.00;QD=32.25;SOR=0.742	GT:AD:DP:GQ:PL	1/1:0,28:28:83:1012,83,0	1/1:0,18:18:54:746,54,0	1/1	1/1
NC_029521.1	15803575	.	A	G	5238.27	.	AC=15;AF=0.938;AN=16;BaseQRankSum=-1.314;ClippingRankSum=-0.271;DP=221;ExcessHet=3.0103;FS=2.376;MLEAC=15;MLEAF=0.938;MQ=60.00;MQRankSum=1.146;QD=24.14;ReadPosRankSum=-0.148;SOR=0.432	GT:AD:DP:GQ:PL	0/1:13,15:28:99:324,0,204	1/1:0,18:18:54:473,54,0	0/1	1/1
NC_029521.1	15803593	.	G	C	9358.3	.	AC=16;AF=1.00;AN=16;BaseQRankSum=2.345;ClippingRankSum=1.367;DP=214;ExcessHet=3.0103;FS=6.166;MLEAC=16;MLEAF=1.00;MQ=60.00;MQRankSum=0.401;QD=32.69;ReadPosRankSum=-1.810;SOR=0.191	GT:AD:DP:GQ:PL	1/1:2,24:26:54:899,54,0	1/1:0,18:18:57:836,57,0	1/1	1/1
NC_029521.1	15803609	.	G	A	8358.27	.	AC=15;AF=0.938;AN=16;BaseQRankSum=0.530;ClippingRankSum=-0.402;DP=212;ExcessHet=3.0103;FS=2.570;MLEAC=15;MLEAF=0.938;MQ=60.00;MQRankSum=1.037;QD=30.76;ReadPosRankSum=-0.131;SOR=0.417	GT:AD:DP:GQ:PL	0/1:11,11:22:99:511,0,249	1/1:0,19:19:60:817,60,0	0/1	1/1
NC_029521.1	15803631	.	C	T	8341.27	.	AC=15;AF=0.938;AN=16;BaseQRankSum=-0.125;ClippingRankSum=1.173;DP=218;ExcessHet=3.0103;FS=1.045;MLEAC=15;MLEAF=0.938;MQ=60.00;MQRankSum=0.134;QD=30.72;ReadPosRankSum=0.764;SOR=0.527	GT:AD:DP:GQ:PL	0/1:14,13:27:99:450,0,323	1/1:0,17:17:51:743,51,0	0/1	1/1
NC_029521.1	15803670	.	G	A	5147.27	.	AC=15;AF=0.938;AN=16;BaseQRankSum=-2.890;ClippingRankSum=0.642;DP=213;ExcessHet=3.0103;FS=4.248;MLEAC=15;MLEAF=0.938;MQ=60.00;MQRankSum=-0.700;QD=24.28;ReadPosRankSum=0.162;SOR=0.278	GT:AD:DP:GQ:PL	0/1:12,16:28:99:315,0,201	1/1:0,15:15:45:400,45,0	0/1	1/1
NC_029521.1	15803680	.	C	T	9152.3	.	AC=16;AF=1.00;AN=16;DP=215;ExcessHet=3.0103;FS=0.000;MLEAC=16;MLEAF=1.00;MQ=60.00;QD=26.88;SOR=0.790	GT:AD:DP:GQ:PL	1/1:0,29:29:87:1027,87,0	1/1:0,15:15:45:675,45,0	1/1	1/1
NC_029521.1	15803714	.	G	.	18.78	LowQual	AN=16;DP=219;MQ=60.00	GT:AD:DP	0/0:32:32	0/0:16:16	0/0	0/0
NC_029521.1	15803715	.	T	.	18.78	LowQual	AN=16;DP=219;MQ=60.00	GT:AD:DP	0/0:32:32	0/0:16:16	0/0	0/0
NC_029521.1	15803723	.	G	A	26.28	LowQual	AC=1;AF=0.063;AN=16;BaseQRankSum=0.633;ClippingRankSum=-0.119;DP=212;ExcessHet=3.0103;FS=0.000;MLEAC=1;MLEAF=0.063;MQ=60.00;MQRankSum=0.205;QD=1.05;ReadPosRankSum=-1.910;SOR=1.076	GT:AD:DP:GQ:PL	0/0:32,0:32:99:0,99,1485	0/0:13,0:13:42:0,42,630	0/0	0/0
NC_029521.1	15803724	.	C	T	26.28	LowQual	AC=1;AF=0.063;AN=16;BaseQRankSum=1.723;ClippingRankSum=-0.124;DP=211;ExcessHet=3.0103;FS=0.000;MLEAC=1;MLEAF=0.063;MQ=60.00;MQRankSum=0.038;QD=1.05;ReadPosRankSum=-1.895;SOR=1.113	GT:AD:DP:GQ:PL	0/0:32,0:32:99:0,99,1485	0/0:13,0:13:42:0,42,630	0/0	0/0
NC_029521.1	15803739	.	C	T	17.35	LowQual	AC=1;AF=0.063;AN=16;BaseQRankSum=0.565;ClippingRankSum=-0.124;DP=211;ExcessHet=3.0103;FS=0.000;MLEAC=1;MLEAF=0.063;MQ=60.00;MQRankSum=0.038;QD=0.69;ReadPosRankSum=-1.378;SOR=1.013	GT:AD:DP:GQ:PL	0/0:31,0:31:96:0,96,1440	0/0:14,0:14:45:0,45,675	0/0	0/0
NC_029521.1	15803740	.	G	A	4955.53	.	AC=14;AF=0.875;AN=16;BaseQRankSum=0.645;ClippingRankSum=0.383;DP=213;ExcessHet=3.3099;FS=0.000;MLEAC=14;MLEAF=0.875;MQ=60.00;MQRankSum=1.091;QD=23.49;ReadPosRankSum=-0.098;SOR=0.647	GT:AD:DP:GQ:PL	0/1:17,14:31:99:280,0,346	1/1:0,13:13:39:342,39,0	0/1	1/1
NC_029521.1	15803753	.	C	T	9554.3	.	AC=16;AF=1.00;AN=16;DP=225;ExcessHet=3.0103;FS=0.000;MLEAC=16;MLEAF=1.00;MQ=60.00;QD=24.70;SOR=0.816	GT:AD:DP:GQ:PL	1/1:0,32:32:96:1386,96,0	1/1:0,14:14:42:615,42,0	1/1	1/1
NC_029521.1	15803759	.	G	.	33.73	.	AN=16;DP=220;MQ=60.00	GT:AD:DP	0/0:30:30	0/0:13:13	0/0	0/0
NC_029521.1	15803760	.	G	.	33.73	.	AN=16;DP=217;MQ=60.00	GT:AD:DP	0/0:30:30	0/0:12:12	0/0	0/0
NC_029521.1	15803763	.	A	.	33.73	.	AN=16;DP=214;MQ=60.00	GT:AD:DP	0/0:29:29	0/0:13:13	0/0	0/0
NC_029521.1	15803774	.	T	.	42.77	.	AN=16;DP=215;MQ=60.05	GT:AD:DP	0/0:31:31	0/0:14:14	0/0	0/0
NC_029521.1	15803777	.	A	G	320.27	.	AC=1;AF=0.063;AN=16;BaseQRankSum=-2.026;ClippingRankSum=-0.505;DP=207;ExcessHet=3.0103;FS=2.111;MLEAC=1;MLEAF=0.063;MQ=60.10;MQRankSum=1.223;QD=11.04;ReadPosRankSum=-0.306;SOR=1.048	GT:AD:DP:GQ:PL	0/1:12,17:29:99:354,0,218	0/0:13,0:13:39:0,39,337	0/1	0/0
NC_029521.1	15803779	.	C	.	36.72	.	AN=16;DP=211;MQ=60.10	GT:AD:DP	0/0:30:30	0/0:14:14	0/0	0/0
NC_029521.1	15803781	.	TCGC	.	54.73	.	AN=16;DP=211;MQ=60.10	GT:AD:DP	0/0:28:28	0/0:15:15	0/0	0/0
NC_029521.1	15803785	.	AAG	.	48.75	.	AN=16;DP=212;MQ=60.10	GT:AD:DP	0/0:27:27	0/0:14:14	0/0	0/0
NC_029521.1	15803791	.	AAG	.	48.75	.	AN=16;DP=210;MQ=60.10	GT:AD:DP	0/0:25:25	0/0:14:14	0/0	0/0
NC_029521.1	15803794	.	A	.	58.11	.	AN=16;DP=203;MQ=60.11	GT:AD:DP	0/0:23:23	0/0:14:14	0/0	0/0
NC_029521.1	15803797	.	T	.	42.77	.	AN=16;DP=203;MQ=60.11	GT:AD:DP	0/0:24:24	0/0:14:14	0/0	0/0
NC_029521.1	15803822	.	T	.	39.71	.	AN=16;DP=200;MQ=60.16	GT:AD:DP	0/0:26:26	0/0:14:14	0/0	0/0
NC_029521.1	15803823	.	G	.	39.71	.	AN=16;DP=197;MQ=60.16	GT:AD:DP	0/0:24:24	0/0:13:13	0/0	0/0
NC_029521.1	15803824	.	A	.	39.71	.	AN=16;DP=195;MQ=60.17	GT:AD:DP	0/0:24:24	0/0:13:13	0/0	0/0
NC_029521.1	15803832	.	T	.	24.74	LowQual	AN=16;DP=185;MQ=60.23	GT:AD:DP	0/0:22:22	0/0:13:13	0/0	0/0
NC_029521.1	15803850	.	C	T	198.28	.	AC=1;AF=0.063;AN=16;BaseQRankSum=-2.272;ClippingRankSum=-1.496;DP=173;ExcessHet=3.0103;FS=0.000;MLEAC=1;MLEAF=0.063;MQ=60.31;MQRankSum=-0.501;QD=9.01;ReadPosRankSum=-0.570;SOR=0.845	GT:AD:DP:GQ:PL	0/1:11,11:22:99:232,0,215	0/0:10,0:10:30:0,30,282	0/1	0/0
NC_029521.1	15804131	.	T	.	78.17	.	AN=16;DP=227;MQ=60.00	GT:AD:DP	0/0:24:24	0/0:19:19	0/0	0/0
NC_029521.1	15804148	.	A	.	75.09	.	AN=16;DP=230;MQ=60.00	GT:AD:DP	0/0:27:27	0/0:19:19	0/0	0/0
NC_029521.1	15804152	.	A	G	5802.27	.	AC=15;AF=0.938;AN=16;BaseQRankSum=1.281;ClippingRankSum=-0.176;DP=231;ExcessHet=3.0103;FS=2.556;MLEAC=15;MLEAF=0.938;MQ=60.00;MQRankSum=0.350;QD=25.23;ReadPosRankSum=2.302;SOR=0.642	GT:AD:DP:GQ:PL	0/1:12,18:30:99:373,0,226	1/1:0,18:18:54:505,54,0	0/1	1/1
NC_029521.1	15804243	.	A	T	8514.27	.	AC=15;AF=0.938;AN=16;BaseQRankSum=1.303;ClippingRankSum=-0.848;DP=209;ExcessHet=3.0103;FS=0.000;MLEAC=15;MLEAF=0.938;MQ=60.00;MQRankSum=0.434;QD=35.40;ReadPosRankSum=-0.471;SOR=0.800	GT:AD:DP:GQ:PL	0/1:14,15:29:99:606,0,561	1/1:0,17:17:51:718,51,0	0/1	1/1
NC_029521.1	15804249	.	T	C	8596.27	.	AC=15;AF=0.938;AN=16;BaseQRankSum=-0.074;ClippingRankSum=-1.689;DP=214;ExcessHet=3.0103;FS=0.000;MLEAC=15;MLEAF=0.938;MQ=60.00;MQRankSum=0.086;QD=26.09;ReadPosRankSum=0.403;SOR=0.766	GT:AD:DP:GQ:PL	0/1:16,17:33:99:625,0,582	1/1:0,16:16:54:742,54,0	0/1	1/1
NC_029521.1	15804289	.	T	C	541.28	.	AC=1;AF=0.063;AN=16;BaseQRankSum=-3.729;ClippingRankSum=-0.699;DP=215;ExcessHet=3.0103;FS=1.009;MLEAC=1;MLEAF=0.063;MQ=60.00;MQRankSum=-0.454;QD=19.33;ReadPosRankSum=1.048;SOR=0.767	GT:AD:DP:GQ:PL	0/1:13,15:28:99:575,0,527	0/0:17,0:17:51:0,51,759	0/1	0/0
NC_029521.1	15804293	.	A	G	6051.31	.	AC=16;AF=1.00;AN=16;DP=214;ExcessHet=3.0103;FS=0.000;MLEAC=16;MLEAF=1.00;MQ=60.00;QD=28.28;SOR=0.750	GT:AD:DP:GQ:PL	1/1:0,29:29:87:1052,87,0	1/1:0,17:17:51:440,51,0	1/1	1/1
NC_029521.1	15804294	.	C	A	544.28	.	AC=1;AF=0.063;AN=16;BaseQRankSum=-3.641;ClippingRankSum=0.061;DP=214;ExcessHet=3.0103;FS=1.013;MLEAC=1;MLEAF=0.063;MQ=60.00;MQRankSum=-0.169;QD=18.77;ReadPosRankSum=0.138;SOR=0.759	GT:AD:DP:GQ:PL	0/1:14,15:29:99:578,0,506	0/0:17,0:17:51:0,51,759	0/1	0/0
NC_029521.1	15804306	.	T	C	5744.3	.	AC=16;AF=1.00;AN=16;DP=212;ExcessHet=3.0103;FS=0.000;MLEAC=16;MLEAF=1.00;MQ=60.15;QD=27.10;SOR=0.693	GT:AD:DP:GQ:PL	1/1:0,28:28:83:725,83,0	1/1:0,17:17:51:470,51,0	1/1	1/1
NC_029521.1	15804387	.	G	A	4852.28	.	AC=15;AF=0.938;AN=16;BaseQRankSum=0.820;ClippingRankSum=0.920;DP=188;ExcessHet=3.0103;FS=0.000;MLEAC=15;MLEAF=0.938;MQ=60.17;MQRankSum=0.037;QD=25.81;ReadPosRankSum=0.189;SOR=0.885	GT:AD:DP:GQ:PL	0/1:8,14:22:99:319,0,148	1/1:0,10:10:30:279,30,0	0/1	1/1
NC_029521.1	15804397	.	C	.	34.72	.	AN=16;DP=194;MQ=60.17	GT:AD:DP	0/0:21:21	0/0:10:10	0/0	0/0
NC_029521.1	15804614	.	T	C	6006.31	.	AC=16;AF=1.00;AN=16;DP=223;ExcessHet=3.0103;FS=0.000;MLEAC=16;MLEAF=1.00;MQ=60.00;QD=27.06;SOR=1.045	GT:AD:DP:GQ:PL	1/1:0,30:30:90:819,90,0	1/1:0,10:10:30:277,30,0	1/1	1/1
NC_029521.1	15804673	.	A	C	6839.31	.	AC=16;AF=1.00;AN=16;DP=252;ExcessHet=3.0103;FS=0.000;MLEAC=16;MLEAF=1.00;MQ=60.00;QD=27.14;SOR=0.882	GT:AD:DP:GQ:PL	1/1:0,38:38:99:967,113,0	1/1:0,10:10:30:290,30,0	1/1	1/1
NC_029521.1	15804921	.	G	A	4628.27	.	AC=15;AF=0.938;AN=16;BaseQRankSum=0.019;ClippingRankSum=-1.017;DP=187;ExcessHet=3.0103;FS=2.435;MLEAC=15;MLEAF=0.938;MQ=60.00;MQRankSum=-1.538;QD=24.75;ReadPosRankSum=-0.444;SOR=0.397	GT:AD:DP:GQ:PL	0/1:13,12:25:99:253,0,281	1/1:0,14:14:42:377,42,0	0/1	1/1
NC_029521.1	15804934	.	C	T	7790.3	.	AC=16;AF=1.00;AN=16;DP=187;ExcessHet=3.0103;FS=0.000;MLEAC=16;MLEAF=1.00;MQ=60.00;QD=27.41;SOR=0.770	GT:AD:DP:GQ:PL	1/1:0,24:24:72:801,72,0	1/1:0,15:15:45:659,45,0	1/1	1/1
NC_029521.1	15804987	.	AC	A	464.23	.	AC=1;AF=0.063;AN=16;BaseQRankSum=-2.194;ClippingRankSum=0.533;DP=192;ExcessHet=3.0103;FS=1.110;MLEAC=1;MLEAF=0.063;MQ=60.00;MQRankSum=0.202;QD=23.21;ReadPosRankSum=-0.497;SOR=0.711	GT:AD:DP:GQ:PL	0/1:7,13:20:99:507,0,239	0/0:15,0:15:45:0,45,658	0/1	0/0
NC_029521.1	15804997	.	AAAT	A	7861.23	.	AC=15;AF=0.938;AN=16;BaseQRankSum=0.579;ClippingRankSum=0.252;DP=192;ExcessHet=3.0103;FS=1.109;MLEAC=15;MLEAF=0.938;MQ=60.00;MQRankSum=0.169;QD=28.43;ReadPosRankSum=0.159;SOR=0.757	GT:AD:DP:GQ:PL	0/1:13,9:22:99:334,0,513	1/1:0,14:14:42:630,42,0	0/1	1/1
NC_029521.1	15805006	.	AAAAAAC	A	8015.23	.	AC=15;AF=0.938;AN=16;BaseQRankSum=1.583;ClippingRankSum=-0.407;DP=197;ExcessHet=3.0103;FS=2.584;MLEAC=15;MLEAF=0.938;MQ=60.16;MQRankSum=-1.966;QD=34.08;ReadPosRankSum=-0.380;SOR=0.703	GT:AD:DP:GQ:PL	0/1:12,8:20:99:338,0,477	1/1:0,15:15:45:658,45,0	0/1	1/1
NC_029521.1	15805012	.	C	A	446.27	.	AC=1;AF=0.063;AN=16;BaseQRankSum=-1.324;ClippingRankSum=-0.138;DP=197;ExcessHet=3.0103;FS=2.584;MLEAC=1;MLEAF=0.063;MQ=60.16;MQRankSum=0.386;QD=22.31;ReadPosRankSum=-0.036;SOR=0.902	GT:AD:DP:GQ:PL	0/1:8,12:20:99:480,0,298	0/0:15,0:15:45:0,45,658	0/1	0/0
NC_029521.1	15805025	.	C	G	8913.3	.	AC=16;AF=1.00;AN=16;DP=202;ExcessHet=3.0103;FS=0.000;MLEAC=16;MLEAF=1.00;MQ=60.16;QD=36.31;SOR=0.840	GT:AD:DP:GQ:PL	1/1:0,22:22:66:975,66,0	1/1:0,17:17:51:725,51,0	1/1	1/1
NC_029521.1	15805095	.	T	C	140.27	.	AC=1;AF=0.063;AN=16;BaseQRankSum=-1.105;ClippingRankSum=1.127;DP=212;ExcessHet=3.0103;FS=0.000;MLEAC=1;MLEAF=0.063;MQ=60.15;MQRankSum=-0.437;QD=8.25;ReadPosRankSum=-1.907;SOR=0.630	GT:AD:DP:GQ:PL	0/1:8,9:17:99:174,0,171	0/0:14,0:14:42:0,42,403	0/1	0/0
NC_029521.1	15805173	.	T	C	5719.27	.	AC=15;AF=0.938;AN=16;BaseQRankSum=-0.530;ClippingRankSum=-0.670;DP=224;ExcessHet=3.0103;FS=3.179;MLEAC=15;MLEAF=0.938;MQ=60.00;MQRankSum=-2.604;QD=25.76;ReadPosRankSum=-0.748;SOR=0.554	GT:AD:DP:GQ:PL	0/1:8,11:19:99:254,0,303	1/1:0,14:14:42:395,42,0	0/1	1/1
NC_029521.1	15805174	.	A	G	129.27	.	AC=1;AF=0.063;AN=16;BaseQRankSum=1.062;ClippingRankSum=0.166;DP=223;ExcessHet=3.0103;FS=3.143;MLEAC=1;MLEAF=0.063;MQ=60.00;MQRankSum=-0.403;QD=6.46;ReadPosRankSum=2.295;SOR=1.120	GT:AD:DP:GQ:PL	0/1:12,8:20:99:163,0,462	0/0:14,0:14:42:0,42,630	0/1	0/0
NC_029521.1	15805296	.	T	A	6231.27	.	AC=15;AF=0.938;AN=16;BaseQRankSum=2.443;ClippingRankSum=-0.683;DP=244;ExcessHet=3.0103;FS=0.000;MLEAC=15;MLEAF=0.938;MQ=60.00;MQRankSum=-1.850;QD=25.54;ReadPosRankSum=1.074;SOR=0.580	GT:AD:DP:GQ:PL	0/1:13,17:30:99:371,0,249	1/1:0,20:20:60:552,60,0	0/1	1/1
NC_029521.1	15805314	.	G	.	81.56	.	AN=16;DP=253;MQ=60.00	GT:AD:DP	0/0:29:29	0/0:21:21	0/0	0/0
NC_029521.1	15805316	.	T	.	84.56	.	AN=16;DP=252;MQ=60.00	GT:AD:DP	0/0:28:28	0/0:21:21	0/0	0/0
NC_029521.1	15805322	.	A	.	81.56	.	AN=16;DP=260;MQ=60.00	GT:AD:DP	0/0:30:30	0/0:21:21	0/0	0/0
NC_029521.1	15805326	.	A	.	84.46	.	AN=16;DP=265;MQ=60.00	GT:AD:DP	0/0:30:30	0/0:22:22	0/0	0/0
NC_029521.1	15805333	.	A	.	87.09	.	AN=16;DP=264;MQ=60.00	GT:AD:DP	0/0:29:29	0/0:23:23	0/0	0/0
NC_029521.1	15805372	.	T	.	89.53	.	AN=16;DP=250;MQ=60.00	GT:AD:DP	0/0:27:27	0/0:24:24	0/0	0/0
NC_029521.1	15805382	.	C	T	11110.3	.	AC=16;AF=1.00;AN=16;DP=261;ExcessHet=3.0103;FS=0.000;MLEAC=16;MLEAF=1.00;MQ=60.00;QD=29.81;SOR=0.902	GT:AD:DP:GQ:PL	1/1:0,25:25:75:928,75,0	1/1:0,23:23:72:1004,72,0	1/1	1/1
NC_029521.1	15805397	.	G	A	7078.27	.	AC=15;AF=0.938;AN=16;BaseQRankSum=1.774;ClippingRankSum=-0.827;DP=283;ExcessHet=3.0103;FS=4.235;MLEAC=15;MLEAF=0.938;MQ=60.00;MQRankSum=-0.834;QD=25.10;ReadPosRankSum=1.420;SOR=0.314	GT:AD:DP:GQ:PL	0/1:12,17:29:99:371,0,200	1/1:0,25:25:75:670,75,0	0/1	1/1
NC_029521.1	15805457	.	A	G	7582.3	.	AC=16;AF=1.00;AN=16;DP=283;ExcessHet=3.0103;FS=0.000;MLEAC=16;MLEAF=1.00;MQ=60.00;QD=26.98;SOR=1.046	GT:AD:DP:GQ:PL	1/1:0,30:30:90:810,90,0	1/1:0,27:27:81:719,81,0	1/1	1/1
NC_029521.1	15805534	.	G	T	11201.3	.	AC=16;AF=1.00;AN=16;DP=260;ExcessHet=3.0103;FS=0.000;MLEAC=16;MLEAF=1.00;MQ=60.00;QD=23.14;SOR=0.895	GT:AD:DP:GQ:PL	1/1:0,36:36:99:1552,108,0	1/1:0,28:28:84:1228,84,0	1/1	1/1
NC_029521.1	15805545	.	C	A	11027.3	.	AC=16;AF=1.00;AN=16;DP=253;ExcessHet=3.0103;FS=0.000;MLEAC=16;MLEAF=1.00;MQ=60.00;QD=29.34;SOR=0.725	GT:AD:DP:GQ:PL	1/1:0,35:35:99:1524,105,0	1/1:0,26:26:81:1199,81,0	1/1	1/1
NC_029521.1	15805581	.	C	T	385.27	.	AC=1;AF=0.063;AN=16;BaseQRankSum=2.019;ClippingRankSum=-2.044;DP=234;ExcessHet=3.0103;FS=0.890;MLEAC=1;MLEAF=0.063;MQ=60.00;MQRankSum=-0.014;QD=12.84;ReadPosRankSum=2.979;SOR=0.810	GT:AD:DP:GQ:PL	0/1:11,19:30:99:419,0,179	0/0:23,0:23:69:0,69,576	0/1	0/0
NC_029521.1	15805678	.	A	G	6239.27	.	AC=15;AF=0.938;AN=16;BaseQRankSum=1.657;ClippingRankSum=0.152;DP=253;ExcessHet=3.0103;FS=0.000;MLEAC=15;MLEAF=0.938;MQ=60.00;MQRankSum=0.141;QD=24.76;ReadPosRankSum=-0.741;SOR=0.648	GT:AD:DP:GQ:PL	0/1:17,13:30:99:262,0,346	1/1:0,23:23:69:628,69,0	0/1	1/1
NC_029521.1	15805719	.	G	.	94.9	.	AN=16;DP=256;MQ=60.00	GT:AD:DP	0/0:31:31	0/0:21:21	0/0	0/0
NC_029521.1	15805724	.	G	A	318.27	.	AC=1;AF=0.063;AN=16;BaseQRankSum=-1.030;ClippingRankSum=-0.083;DP=253;ExcessHet=3.0103;FS=0.000;MLEAC=1;MLEAF=0.063;MQ=60.00;MQRankSum=0.224;QD=9.95;ReadPosRankSum=0.513;SOR=0.787	GT:AD:DP:GQ:PL	0/1:15,17:32:99:352,0,300	0/0:20,0:20:60:0,60,536	0/1	0/0
NC_029521.1	15805733	.	T	.	100.29	.	AN=16;DP=262;MQ=60.00	GT:AD:DP	0/0:35:35	0/0:22:22	0/0	0/0
NC_029521.1	15805742	.	T	.	95.54	.	AN=16;DP=248;MQ=60.00	GT:AD:DP	0/0:35:35	0/0:21:21	0/0	0/0
NC_029521.1	15805762	.	C	T	9709.3	.	AC=16;AF=1.00;AN=16;DP=228;ExcessHet=3.0103;FS=0.000;MLEAC=16;MLEAF=1.00;MQ=60.00;QD=33.44;SOR=0.915	GT:AD:DP:GQ:PL	1/1:0,33:33:99:1392,99,0	1/1:0,20:20:60:800,60,0	1/1	1/1
NC_029521.1	15805764	.	T	.	92.54	.	AN=16;DP=224;MQ=60.00	GT:AD:DP	0/0:33:33	0/0:19:19	0/0	0/0
NC_029521.1	15805770	.	A	.	87.12	.	AN=16;DP=224;MQ=60.00	GT:AD:DP	0/0:32:32	0/0:17:17	0/0	0/0
NC_029521.1	15805771	.	CCTTTT	.	96.18	.	AN=16;DP=225;MQ=60.00	GT:AD:DP	0/0:32:32	0/0:17:17	0/0	0/0
NC_029521.1	15805774	.	T	C	8423.27	.	AC=15;AF=0.938;AN=16;BaseQRankSum=2.308;ClippingRankSum=-0.340;DP=217;ExcessHet=3.0103;FS=0.000;MLEAC=15;MLEAF=0.938;MQ=60.00;MQRankSum=-0.924;QD=29.28;ReadPosRankSum=-0.810;SOR=0.641	GT:AD:DP:GQ:PL	0/1:12,18:30:99:703,0,429	1/1:0,16:16:48:658,48,0	0/1	1/1
NC_029521.1	15805778	.	A	AT	386.23	.	AC=1;AF=0.063;AN=16;BaseQRankSum=-1.118;ClippingRankSum=0.403;DP=218;ExcessHet=3.0103;FS=0.000;MLEAC=1;MLEAF=0.063;MQ=60.00;MQRankSum=0.285;QD=12.87;ReadPosRankSum=0.963;SOR=0.751	GT:AD:DP:GQ:PL	0/1:18,12:30:99:429,0,720	0/0:16,0:16:48:0,48,678	0/1	0/0
NC_029521.1	15805821	.	G	GCTAATAA	8840.23	.	AC=15;AF=0.938;AN=16;BaseQRankSum=1.471;ClippingRankSum=-0.361;DP=209;ExcessHet=3.0103;FS=5.746;MLEAC=15;MLEAF=0.938;MQ=60.00;MQRankSum=0.298;QD=33.41;ReadPosRankSum=0.361;SOR=0.263	GT:AD:DP:GQ:PL	0/1:13,12:25:99:441,0,552	1/1:0,15:15:54:810,54,0	0/1	1/1
NC_029521.1	15805824	.	T	C	8669.27	.	AC=15;AF=0.938;AN=16;BaseQRankSum=2.789;ClippingRankSum=-1.351;DP=205;ExcessHet=3.0103;FS=3.858;MLEAC=15;MLEAF=0.938;MQ=60.00;MQRankSum=-1.505;QD=33.89;ReadPosRankSum=1.001;SOR=0.324	GT:AD:DP:GQ:PL	0/1:14,9:23:99:378,0,558	1/1:0,18:18:54:810,54,0	0/1	1/1
NC_029521.1	15805827	.	G	A	8777.27	.	AC=15;AF=0.938;AN=16;BaseQRankSum=-1.212;ClippingRankSum=1.020;DP=202;ExcessHet=3.0103;FS=2.448;MLEAC=15;MLEAF=0.938;MQ=60.00;MQRankSum=-0.358;QD=30.92;ReadPosRankSum=0.711;SOR=0.374	GT:AD:DP:GQ:PL	0/1:13,9:22:99:407,0,552	1/1:0,18:18:54:810,54,0	0/1	1/1
NC_029521.1	15805829	.	ATTATTAG	A	8591.23	.	AC=15;AF=0.938;AN=16;BaseQRankSum=1.054;ClippingRankSum=0.209;DP=204;ExcessHet=3.0103;FS=2.455;MLEAC=15;MLEAF=0.938;MQ=60.00;MQRankSum=-1.913;QD=28.57;ReadPosRankSum=0.748;SOR=0.411	GT:AD:DP:GQ:PL	0/1:13,11:24:99:410,0,510	1/1:0,18:18:54:810,54,0	0/1	1/1
NC_029521.1	15806020	.	G	.	84.58	.	AN=16;DP=234;MQ=60.00	GT:AD:DP	0/0:26:26	0/0:16:16	0/0	0/0
NC_029521.1	15806026	.	C	.	84.64	.	AN=16;DP=240;MQ=60.00	GT:AD:DP	0/0:26:26	0/0:17:17	0/0	0/0
NC_029521.1	15806027	.	A	.	84.64	.	AN=16;DP=238;MQ=60.00	GT:AD:DP	0/0:26:26	0/0:17:17	0/0	0/0
NC_029521.1	15806035	.	C	.	84.45	.	AN=16;DP=231;MQ=60.00	GT:AD:DP	0/0:25:25	0/0:17:17	0/0	0/0
NC_029521.1	15806044	.	A	T	301.27	.	AC=1;AF=0.063;AN=16;BaseQRankSum=-0.711;ClippingRankSum=0.337;DP=231;ExcessHet=3.0103;FS=7.069;MLEAC=1;MLEAF=0.063;MQ=60.00;MQRankSum=0.512;QD=12.55;ReadPosRankSum=0.501;SOR=1.609	GT:AD:DP:GQ:PL	0/1:8,16:24:99:335,0,154	0/0:17,0:17:51:0,51,457	0/1	0/0
NC_029521.1	15806049	.	C	.	84.61	.	AN=16;DP=231;MQ=60.00	GT:AD:DP	0/0:27:27	0/0:18:18	0/0	0/0
NC_029521.1	15806054	.	C	.	84.61	.	AN=16;DP=232;MQ=60.00	GT:AD:DP	0/0:27:27	0/0:18:18	0/0	0/0
NC_029521.1	15806060	.	C	.	84.61	.	AN=16;DP=232;MQ=60.00	GT:AD:DP	0/0:25:25	0/0:18:18	0/0	0/0
NC_029521.1	15806076	.	T	.	84.74	.	AN=16;DP=224;MQ=60.00	GT:AD:DP	0/0:24:24	0/0:15:15	0/0	0/0
NC_029521.1	15806222	.	T	A	5446.3	.	AC=15;AF=0.938;AN=16;BaseQRankSum=-2.526;ClippingRankSum=-0.369;DP=216;ExcessHet=3.0103;FS=6.718;MLEAC=15;MLEAF=0.938;MQ=60.00;MQRankSum=-1.727;QD=25.33;ReadPosRankSum=0.130;SOR=0.107	GT:AD:DP:GQ:PL	0/1:4,12:16:66:272,0,66	1/1:0,13:13:39:347,39,0	0/1	1/1
NC_029521.1	15806235	.	A	.	55.65	.	AN=16;DP=218;MQ=60.00	GT:AD:DP	0/0:17:17	0/0:14:14	0/0	0/0
NC_029521.1	15806239	.	C	A	10.66	LowQual	AC=1;AF=0.063;AN=16;BaseQRankSum=-2.016;ClippingRankSum=1.692;DP=216;ExcessHet=3.0103;FS=2.065;MLEAC=1;MLEAF=0.063;MQ=60.00;MQRankSum=-2.097;QD=0.71;ReadPosRankSum=-0.807;SOR=1.594	GT:AD:DP:GQ:PL	0/1:11,4:15:44:44,0,450	0/0:15,0:15:48:0,48,682	0/1	0/0
NC_029521.1	15806242	.	T	C	5658.27	.	AC=15;AF=0.938;AN=16;BaseQRankSum=1.323;ClippingRankSum=-0.502;DP=219;ExcessHet=3.0103;FS=9.184;MLEAC=15;MLEAF=0.938;MQ=60.00;MQRankSum=0.135;QD=25.96;ReadPosRankSum=1.539;SOR=0.173	GT:AD:DP:GQ:PL	0/1:4,11:15:99:259,0,124	1/1:0,15:15:45:396,45,0	0/1	1/1
NC_029521.1	15806321	.	A	G	5269.31	.	AC=16;AF=1.00;AN=16;DP=198;ExcessHet=3.0103;FS=0.000;MLEAC=16;MLEAF=1.00;MQ=60.00;QD=26.61;SOR=0.734	GT:AD:DP:GQ:PL	1/1:0,13:13:39:340,39,0	1/1:0,10:10:30:275,30,0	1/1	1/1
NC_029521.1	15806344	.	T	.	53.3	.	AN=16;DP=193;MQ=60.00	GT:AD:DP	0/0:16:16	0/0:10:10	0/0	0/0
NC_029521.1	15806505	.	T	G	222.27	.	AC=1;AF=0.063;AN=16;BaseQRankSum=-0.381;ClippingRankSum=-1.456;DP=267;ExcessHet=3.0103;FS=0.000;MLEAC=1;MLEAF=0.063;MQ=60.00;MQRankSum=2.101;QD=7.66;ReadPosRankSum=1.792;SOR=0.767	GT:AD:DP:GQ:PL	0/1:16,13:29:99:256,0,637	0/0:20,0:20:60:0,60,866	0/1	0/0
NC_029521.1	15806520	.	G	A	6630.27	.	AC=15;AF=0.938;AN=16;BaseQRankSum=0.090;ClippingRankSum=-1.402;DP=271;ExcessHet=3.0103;FS=0.954;MLEAC=15;MLEAF=0.938;MQ=60.00;MQRankSum=-0.248;QD=24.47;ReadPosRankSum=0.893;SOR=0.579	GT:AD:DP:GQ:PL	0/1:16,17:33:99:359,0,565	1/1:0,19:19:57:495,57,0	0/1	1/1
NC_029521.1	15806554	.	A	G	5695.27	.	AC=15;AF=0.938;AN=16;BaseQRankSum=1.817;ClippingRankSum=0.433;DP=226;ExcessHet=3.0103;FS=2.378;MLEAC=15;MLEAF=0.938;MQ=60.00;MQRankSum=-0.378;QD=25.20;ReadPosRankSum=0.589;SOR=1.141	GT:AD:DP:GQ:PL	0/1:14,18:32:99:417,0,270	1/1:0,13:13:39:378,39,0	0/1	1/1
NC_029521.1	15806720	.	GTT	G,GATT	3185.34	.	AC=1,15;AF=0.063,0.938;AN=16;BaseQRankSum=0.697;ClippingRankSum=0.738;DP=202;ExcessHet=3.0103;FS=0.000;MLEAC=1,15;MLEAF=0.063,0.938;MQ=60.75;MQRankSum=0.020;QD=18.10;ReadPosRankSum=0.824;SOR=0.717	GT:AD:DP:GQ:PL	1/2:1,12,12:25:99:474,214,424,312,0,376	2/2:0,0,12:12:36:235,271,476,36,36,0	1/2	2/2
NC_029521.1	15806721	.	T	.	56.5	.	AN=16;DP=201;MQ=60.75	GT:AD:DP	0/0:31:31	0/0:15:15	0/0	0/0
NC_029521.1	15806723	.	T	A	225.27	.	AC=1;AF=0.063;AN=16;BaseQRankSum=1.514;ClippingRankSum=-1.209;DP=201;ExcessHet=3.0103;FS=2.466;MLEAC=1;MLEAF=0.063;MQ=60.75;MQRankSum=0.832;QD=8.66;ReadPosRankSum=0.240;SOR=0.997	GT:AD:DP:GQ:PL	0/1:14,12:26:99:259,0,441	0/0:12,0:12:36:0,36,476	0/1	0/0
NC_029521.1	15806791	.	G	A	8391.3	.	AC=16;AF=1.00;AN=16;DP=195;ExcessHet=3.0103;FS=0.000;MLEAC=16;MLEAF=1.00;MQ=60.06;QD=27.22;SOR=0.735	GT:AD:DP:GQ:PL	1/1:0,28:28:87:1245,87,0	1/1:0,13:13:39:585,39,0	1/1	1/1
NC_029521.1	15806803	.	A	C	8482.3	.	AC=16;AF=1.00;AN=16;DP=197;ExcessHet=3.0103;FS=0.000;MLEAC=16;MLEAF=1.00;MQ=60.05;QD=27.13;SOR=0.724	GT:AD:DP:GQ:PL	1/1:0,28:28:84:1216,84,0	1/1:0,14:14:42:613,42,0	1/1	1/1
NC_029521.1	15806857	.	T	C	197.27	.	AC=1;AF=0.063;AN=16;BaseQRankSum=-2.269;ClippingRankSum=-0.089;DP=215;ExcessHet=3.0103;FS=2.574;MLEAC=1;MLEAF=0.063;MQ=60.00;MQRankSum=0.253;QD=7.31;ReadPosRankSum=0.020;SOR=1.255	GT:AD:DP:GQ:PL	0/1:15,12:27:99:231,0,330	0/0:17,0:17:51:0,51,479	0/1	0/0
NC_029521.1	15806876	.	A	T	6158.3	.	AC=16;AF=1.00;AN=16;DP=230;ExcessHet=3.0103;FS=0.000;MLEAC=16;MLEAF=1.00;MQ=60.05;QD=27.01;SOR=0.883	GT:AD:DP:GQ:PL	1/1:0,29:29:87:926,87,0	1/1:0,19:19:57:483,57,0	1/1	1/1
NC_029521.1	15806925	.	G	T	4988.27	.	AC=15;AF=0.938;AN=16;BaseQRankSum=-0.283;ClippingRankSum=-0.658;DP=200;ExcessHet=3.0103;FS=2.558;MLEAC=15;MLEAF=0.938;MQ=60.05;MQRankSum=-2.472;QD=25.19;ReadPosRankSum=-1.406;SOR=0.617	GT:AD:DP:GQ:PL	0/1:12,11:23:99:236,0,259	1/1:0,12:12:36:332,36,0	0/1	1/1
NC_029521.1	15807055	.	A	C	4402.27	.	AC=15;AF=0.938;AN=16;BaseQRankSum=1.407;ClippingRankSum=-1.375;DP=189;ExcessHet=3.0103;FS=4.913;MLEAC=15;MLEAF=0.938;MQ=60.96;MQRankSum=1.223;QD=23.67;ReadPosRankSum=0.362;SOR=0.925	GT:AD:DP:GQ:PL	0/1:18,12:30:99:230,0,387	1/1:0,11:11:33:309,33,0	0/1	1/1
NC_029521.1	15807155	.	C	A	311.27	.	AC=1;AF=0.063;AN=16;BaseQRankSum=-3.249;ClippingRankSum=0.965;DP=199;ExcessHet=3.0103;FS=5.106;MLEAC=1;MLEAF=0.063;MQ=60.27;MQRankSum=-0.049;QD=9.43;ReadPosRankSum=1.461;SOR=0.914	GT:AD:DP:GQ:PL	0/1:16,17:33:99:345,0,325	0/0:16,0:16:48:0,48,439	0/1	0/0
NC_029521.1	15807186	.	A	G	224.27	.	AC=1;AF=0.063;AN=16;BaseQRankSum=-1.920;ClippingRankSum=-1.145;DP=208;ExcessHet=3.0103;FS=7.836;MLEAC=1;MLEAF=0.063;MQ=60.00;MQRankSum=0.720;QD=7.73;ReadPosRankSum=0.705;SOR=1.586	GT:AD:DP:GQ:PL	0/1:16,13:29:99:258,0,331	0/0:17,0:17:51:0,51,458	0/1	0/0
NC_029521.1	15807231	.	C	T	167.27	.	AC=1;AF=0.063;AN=16;BaseQRankSum=-0.634;ClippingRankSum=0.049;DP=208;ExcessHet=3.0103;FS=0.000;MLEAC=1;MLEAF=0.063;MQ=60.00;MQRankSum=0.272;QD=6.97;ReadPosRankSum=-1.317;SOR=0.748	GT:AD:DP:GQ:PL	0/1:13,11:24:99:201,0,267	0/0:15,0:15:45:0,45,401	0/1	0/0
NC_029521.1	15807257	.	T	G	8174.3	.	AC=16;AF=1.00;AN=16;DP=204;ExcessHet=3.0103;FS=0.000;MLEAC=16;MLEAF=1.00;MQ=60.00;QD=23.58;SOR=0.806	GT:AD:DP:GQ:PL	1/1:0,24:24:75:978,75,0	1/1:0,13:13:39:558,39,0	1/1	1/1
NC_029521.1	15807281	.	A	C	8194.31	.	AC=16;AF=1.00;AN=16;DP=202;ExcessHet=3.0103;FS=0.000;MLEAC=16;MLEAF=1.00;MQ=60.00;QD=27.52;SOR=0.852	GT:AD:DP:GQ:PL	1/1:0,23:23:69:930,69,0	1/1:0,15:15:45:611,45,0	1/1	1/1
NC_029521.1	15807396	.	C	G	5248.28	.	AC=15;AF=0.938;AN=16;BaseQRankSum=-0.863;ClippingRankSum=0.229;DP=221;ExcessHet=3.0103;FS=0.000;MLEAC=15;MLEAF=0.938;MQ=60.00;MQRankSum=-0.056;QD=24.07;ReadPosRankSum=-0.237;SOR=0.748	GT:AD:DP:GQ:PL	0/1:16,11:27:99:205,0,628	1/1:0,12:12:36:325,36,0	0/1	1/1
NC_029521.1	15807397	.	G	A	570.28	.	AC=1;AF=0.063;AN=16;BaseQRankSum=0.261;ClippingRankSum=-0.743;DP=221;ExcessHet=3.0103;FS=0.000;MLEAC=1;MLEAF=0.063;MQ=60.00;MQRankSum=0.311;QD=21.12;ReadPosRankSum=1.596;SOR=0.641	GT:AD:DP:GQ:PL	0/1:11,16:27:99:604,0,414	0/0:12,0:12:36:0,36,540	0/1	0/0
NC_029521.1	15807404	.	A	G	605.28	.	AC=1;AF=0.063;AN=16;BaseQRankSum=1.544;ClippingRankSum=-1.006;DP=228;ExcessHet=3.0103;FS=0.000;MLEAC=1;MLEAF=0.063;MQ=60.00;MQRankSum=0.177;QD=22.42;ReadPosRankSum=1.361;SOR=0.697	GT:AD:DP:GQ:PL	0/1:11,16:27:99:639,0,414	0/0:13,0:13:39:0,39,585	0/1	0/0
NC_029521.1	15807407	.	C	T	605.27	.	AC=1;AF=0.063;AN=16;BaseQRankSum=1.152;ClippingRankSum=-0.792;DP=232;ExcessHet=3.0103;FS=0.000;MLEAC=1;MLEAF=0.063;MQ=60.00;MQRankSum=-0.726;QD=22.42;ReadPosRankSum=1.082;SOR=0.683	GT:AD:DP:GQ:PL	0/1:11,16:27:99:639,0,414	0/0:13,0:13:39:0,39,585	0/1	0/0
NC_029521.1	15807408	.	A	G	605.27	.	AC=1;AF=0.063;AN=16;BaseQRankSum=0.254;ClippingRankSum=0.701;DP=234;ExcessHet=3.0103;FS=1.001;MLEAC=1;MLEAF=0.063;MQ=60.00;MQRankSum=-0.026;QD=23.28;ReadPosRankSum=1.504;SOR=0.838	GT:AD:DP:GQ:PL	0/1:11,15:26:99:639,0,414	0/0:13,0:13:39:0,39,585	0/1	0/0
NC_029521.1	15807422	.	T	C	336.27	.	AC=1;AF=0.063;AN=16;BaseQRankSum=-1.159;ClippingRankSum=0.621;DP=242;ExcessHet=3.0103;FS=0.000;MLEAC=1;MLEAF=0.063;MQ=60.00;MQRankSum=0.238;QD=12.45;ReadPosRankSum=1.254;SOR=0.630	GT:AD:DP:GQ:PL	0/1:10,17:27:99:370,0,188	0/0:11,0:11:33:0,33,311	0/1	0/0
NC_029521.1	15807428	.	A	.	67.78	.	AN=16;DP=241;MQ=60.00	GT:AD:DP	0/0:26:26	0/0:13:13	0/0	0/0
NC_029521.1	15807447	.	C	.	64.95	.	AN=16;DP=247;MQ=60.00	GT:AD:DP	0/0:25:25	0/0:11:11	0/0	0/0
NC_029521.1	15807471	.	C	T	6650.31	.	AC=16;AF=1.00;AN=16;DP=256;ExcessHet=3.0103;FS=0.000;MLEAC=16;MLEAF=1.00;MQ=60.00;QD=26.39;SOR=0.845	GT:AD:DP:GQ:PL	1/1:0,26:26:78:682,78,0	1/1:0,11:11:33:300,33,0	1/1	1/1
NC_029521.1	15807490	.	G	A	6425.27	.	AC=15;AF=0.938;AN=16;BaseQRankSum=-0.771;ClippingRankSum=-0.139;DP=260;ExcessHet=3.0103;FS=3.798;MLEAC=15;MLEAF=0.938;MQ=60.00;MQRankSum=-0.830;QD=25.00;ReadPosRankSum=-0.320;SOR=0.339	GT:AD:DP:GQ:PL	0/1:14,9:23:99:178,0,310	1/1:0,12:12:36:325,36,0	0/1	1/1
NC_029521.1	15807513	.	G	A	237.27	.	AC=1;AF=0.063;AN=16;BaseQRankSum=1.017;ClippingRankSum=-1.187;DP=254;ExcessHet=3.0103;FS=0.000;MLEAC=1;MLEAF=0.063;MQ=60.00;MQRankSum=0.931;QD=12.49;ReadPosRankSum=1.840;SOR=0.645	GT:AD:DP:GQ:PL	0/1:7,12:19:99:271,0,114	0/0:15,0:15:45:0,45,396	0/1	0/0
NC_029521.1	15807617	.	C	A	9601.27	.	AC=15;AF=0.938;AN=16;BaseQRankSum=-2.104;ClippingRankSum=-2.300;DP=243;ExcessHet=3.0103;FS=4.848;MLEAC=15;MLEAF=0.938;MQ=60.00;MQRankSum=-0.191;QD=27.20;ReadPosRankSum=-0.484;SOR=0.374	GT:AD:DP:GQ:PL	0/1:9,9:18:99:310,0,435	1/1:0,18:18:54:767,54,0	0/1	1/1
NC_029521.1	15807636	.	A	G	9288.27	.	AC=15;AF=0.938;AN=16;BaseQRankSum=-0.213;ClippingRankSum=-2.170;DP=233;ExcessHet=3.0103;FS=1.067;MLEAC=15;MLEAF=0.938;MQ=60.00;MQRankSum=-0.696;QD=30.11;ReadPosRankSum=2.640;SOR=0.611	GT:AD:DP:GQ:PL	0/1:13,8:21:99:298,0,527	1/1:0,18:18:54:744,54,0	0/1	1/1
NC_029521.1	15807962	.	G	.	77.64	.	AN=16;DP=233;MQ=60.00	GT:AD:DP	0/0:35:35	0/0:15:15	0/0	0/0
NC_029521.1	15807969	.	C	A	5879.27	.	AC=15;AF=0.938;AN=16;BaseQRankSum=0.127;ClippingRankSum=1.256;DP=243;ExcessHet=3.0103;FS=6.565;MLEAC=15;MLEAF=0.938;MQ=60.00;MQRankSum=-0.632;QD=24.19;ReadPosRankSum=1.183;SOR=0.296	GT:AD:DP:GQ:PL	0/1:18,19:37:99:398,0,369	1/1:0,16:16:48:433,48,0	0/1	1/1
NC_029521.1	15807971	.	A	G	10278.3	.	AC=16;AF=1.00;AN=16;DP=244;ExcessHet=3.0103;FS=0.000;MLEAC=16;MLEAF=1.00;MQ=60.00;QD=28.96;SOR=0.726	GT:AD:DP:GQ:PL	1/1:0,38:38:99:1307,114,0	1/1:0,18:18:54:749,54,0	1/1	1/1
NC_029521.1	15807987	.	C	A	211.27	.	AC=1;AF=0.063;AN=16;BaseQRankSum=-1.328;ClippingRankSum=-0.288;DP=246;ExcessHet=3.0103;FS=1.050;MLEAC=1;MLEAF=0.063;MQ=60.00;MQRankSum=0.420;QD=6.04;ReadPosRankSum=1.530;SOR=0.934	GT:AD:DP:GQ:PL	0/1:21,14:35:99:245,0,410	0/0:18,0:18:54:0,54,462	0/1	0/0
NC_029521.1	15807996	.	A	G	6592.3	.	AC=16;AF=1.00;AN=16;DP=242;ExcessHet=3.0103;FS=0.000;MLEAC=16;MLEAF=1.00;MQ=60.00;QD=27.24;SOR=0.779	GT:AD:DP:GQ:PL	1/1:0,31:31:92:986,92,0	1/1:0,19:19:57:527,57,0	1/1	1/1
NC_029521.1	15808064	.	A	G	5786.3	.	AC=16;AF=1.00;AN=16;DP=228;ExcessHet=3.0103;FS=0.000;MLEAC=16;MLEAF=1.00;MQ=60.00;QD=25.38;SOR=0.693	GT:AD:DP:GQ:PL	1/1:0,23:23:69:604,69,0	1/1:0,18:18:54:472,54,0	1/1	1/1
NC_029521.1	15808076	.	T	G	6077.27	.	AC=15;AF=0.938;AN=16;BaseQRankSum=1.737;ClippingRankSum=1.632;DP=234;ExcessHet=3.0103;FS=10.504;MLEAC=15;MLEAF=0.938;MQ=60.00;MQRankSum=-1.451;QD=25.97;ReadPosRankSum=-0.728;SOR=0.399	GT:AD:DP:GQ:PL	0/1:9,13:22:99:303,0,175	1/1:0,18:18:54:486,54,0	0/1	1/1
NC_029521.1	15808126	.	G	A	5870.27	.	AC=15;AF=0.938;AN=16;BaseQRankSum=0.063;ClippingRankSum=-0.206;DP=227;ExcessHet=3.0103;FS=1.374;MLEAC=15;MLEAF=0.938;MQ=60.00;MQRankSum=0.441;QD=25.86;ReadPosRankSum=-0.014;SOR=1.015	GT:AD:DP:GQ:PL	0/1:8,12:20:99:281,0,157	1/1:0,14:14:42:390,42,0	0/1	1/1
NC_029521.1	15808174	.	G	A	6829.3	.	AC=16;AF=1.00;AN=16;DP=253;ExcessHet=3.0103;FS=0.000;MLEAC=16;MLEAF=1.00;MQ=60.00;QD=26.99;SOR=0.854	GT:AD:DP:GQ:PL	1/1:0,24:24:72:665,72,0	1/1:0,16:16:48:431,48,0	1/1	1/1
NC_029521.1	15808192	.	A	G	6226.27	.	AC=15;AF=0.938;AN=16;BaseQRankSum=1.018;ClippingRankSum=-1.752;DP=249;ExcessHet=3.0103;FS=16.944;MLEAC=15;MLEAF=0.938;MQ=60.00;MQRankSum=-0.175;QD=25.41;ReadPosRankSum=-1.064;SOR=0.041	GT:AD:DP:GQ:PL	0/1:10,12:22:99:258,0,205	1/1:0,15:15:45:408,45,0	0/1	1/1
NC_029521.1	15808230	.	A	C	249.27	.	AC=1;AF=0.063;AN=16;BaseQRankSum=-2.644;ClippingRankSum=-1.553;DP=252;ExcessHet=3.0103;FS=2.257;MLEAC=1;MLEAF=0.063;MQ=60.00;MQRankSum=-1.283;QD=8.60;ReadPosRankSum=-0.314;SOR=0.639	GT:AD:DP:GQ:PL	0/1:14,15:29:99:283,0,267	0/0:12,0:12:36:0,36,321	0/1	0/0
NC_029521.1	15808256	.	G	.	66.71	.	AN=16;DP=243;MQ=60.00	GT:AD:DP	0/0:31:31	0/0:15:15	0/0	0/0
NC_029521.1	15808381	.	G	T	251.28	.	AC=1;AF=0.063;AN=16;BaseQRankSum=2.541;ClippingRankSum=0.602;DP=136;ExcessHet=3.0103;FS=1.250;MLEAC=1;MLEAF=0.063;MQ=60.00;MQRankSum=0.052;QD=12.56;ReadPosRankSum=1.959;SOR=1.018	GT:AD:DP:GQ:PL	0/1:8,12:20:99:285,0,168	0/0:10,0:10:30:0,30,261	0/1	0/0
NC_029521.1	15808683	.	A	G	5768.27	.	AC=15;AF=0.938;AN=16;BaseQRankSum=3.771;ClippingRankSum=1.452;DP=225;ExcessHet=3.0103;FS=3.797;MLEAC=15;MLEAF=0.938;MQ=60.00;MQRankSum=0.011;QD=25.64;ReadPosRankSum=0.757;SOR=0.344	GT:AD:DP:GQ:PL	0/1:14,6:20:99:113,0,304	1/1:0,14:14:42:394,42,0	0/1	1/1
NC_029521.1	15808848	.	G	A	250.28	.	AC=1;AF=0.063;AN=16;BaseQRankSum=1.456;ClippingRankSum=-0.346;DP=214;ExcessHet=3.0103;FS=1.061;MLEAC=1;MLEAF=0.063;MQ=60.00;MQRankSum=0.880;QD=10.43;ReadPosRankSum=1.289;SOR=0.819	GT:AD:DP:GQ:PL	0/1:11,13:24:99:284,0,176	0/0:10,0:10:30:0,30,265	0/1	0/0
NC_029521.1	15808849	.	A	.	58.94	.	AN=16;DP=215;MQ=60.00	GT:AD:DP	0/0:25:25	0/0:10:10	0/0	0/0
NC_029521.1	15808899	.	C	.	60.19	.	AN=16;DP=210;MQ=60.00	GT:AD:DP	0/0:30:30	0/0:10:10	0/0	0/0
NC_029521.1	15808918	.	T	.	41.69	.	AN=16;DP=207;MQ=60.00	GT:AD:DP	0/0:29:29	0/0:10:10	0/0	0/0
NC_029521.1	15808934	.	T	.	21.75	LowQual	AN=16;DP=219;MQ=60.00	GT:AD:DP	0/0:33:33	0/0:10:10	0/0	0/0
NC_029521.1	15808935	.	G	.	21.75	LowQual	AN=16;DP=219;MQ=60.00	GT:AD:DP	0/0:33:33	0/0:10:10	0/0	0/0
NC_029521.1	15808936	.	G	.	24.74	LowQual	AN=16;DP=219;MQ=60.00	GT:AD:DP	0/0:33:33	0/0:10:10	0/0	0/0
NC_029521.1	15808939	.	A	.	21.75	LowQual	AN=16;DP=219;MQ=60.00	GT:AD:DP	0/0:33:33	0/0:10:10	0/0	0/0
NC_029521.1	15808949	.	A	.	15.84	LowQual	AN=16;DP=218;MQ=60.00	GT:AD:DP	0/0:29:29	0/0:10:10	0/0	0/0
NC_029521.1	15808953	.	A	T	5482.31	.	AC=16;AF=1.00;AN=16;DP=212;ExcessHet=3.0103;FS=0.000;MLEAC=16;MLEAF=1.00;MQ=60.00;QD=25.86;SOR=0.712	GT:AD:DP:GQ:PL	1/1:0,29:29:87:766,87,0	1/1:0,11:11:33:298,33,0	1/1	1/1
NC_029521.1	15808983	.	C	.	64.91	.	AN=16;DP=204;MQ=60.00	GT:AD:DP	0/0:30:30	0/0:11:11	0/0	0/0
NC_029521.1	15809105	.	T	C	178.27	.	AC=1;AF=0.063;AN=16;BaseQRankSum=-3.329;ClippingRankSum=-0.198;DP=196;ExcessHet=3.0103;FS=0.000;MLEAC=1;MLEAF=0.063;MQ=60.00;MQRankSum=0.240;QD=6.86;ReadPosRankSum=1.106;SOR=0.661	GT:AD:DP:GQ:PL	0/1:14,12:26:99:212,0,293	0/0:18,0:18:54:0,54,495	0/1	0/0
NC_029521.1	15809117	.	C	T	5178.3	.	AC=16;AF=1.00;AN=16;DP=198;ExcessHet=3.0103;FS=0.000;MLEAC=16;MLEAF=1.00;MQ=60.00;QD=26.42;SOR=0.799	GT:AD:DP:GQ:PL	1/1:0,24:24:72:605,72,0	1/1:0,21:21:63:575,63,0	1/1	1/1
NC_029521.1	15809134	.	T	.	75.02	.	AN=16;DP=200;MQ=60.00	GT:AD:DP	0/0:20:20	0/0:25:25	0/0	0/0
NC_029521.1	15809322	.	T	A	5510.3	.	AC=16;AF=1.00;AN=16;DP=211;ExcessHet=3.0103;FS=0.000;MLEAC=16;MLEAF=1.00;MQ=60.00;QD=26.24;SOR=0.923	GT:AD:DP:GQ:PL	1/1:0,23:23:69:612,69,0	1/1:0,22:22:66:598,66,0	1/1	1/1
NC_029521.1	15809467	.	C	T	902.27	.	AC=1;AF=0.063;AN=16;BaseQRankSum=1.858;ClippingRankSum=-0.195;DP=253;ExcessHet=3.0103;FS=0.816;MLEAC=1;MLEAF=0.063;MQ=60.00;MQRankSum=-0.420;QD=22.56;ReadPosRankSum=3.019;SOR=0.581	GT:AD:DP:GQ:PL	0/1:17,23:40:99:936,0,587	0/0:20,0:20:60:0,60,847	0/1	0/0
NC_029521.1	15809479	.	A	T	974.27	.	AC=1;AF=0.063;AN=16;BaseQRankSum=1.101;ClippingRankSum=-0.221;DP=253;ExcessHet=3.0103;FS=3.816;MLEAC=1;MLEAF=0.063;MQ=60.00;MQRankSum=-0.916;QD=23.20;ReadPosRankSum=2.520;SOR=0.802	GT:AD:DP:GQ:PL	0/1:15,27:42:99:1008,0,531	0/0:20,0:20:63:0,63,876	0/1	0/0
NC_029521.1	15809547	.	G	A	6545.3	.	AC=16;AF=1.00;AN=16;DP=240;ExcessHet=3.0103;FS=0.000;MLEAC=16;MLEAF=1.00;MQ=60.00;QD=27.39;SOR=0.807	GT:AD:DP:GQ:PL	1/1:0,38:38:99:1058,114,0	1/1:0,18:18:54:510,54,0	1/1	1/1
NC_029521.1	15809589	.	C	T	6372.3	.	AC=16;AF=1.00;AN=16;DP=235;ExcessHet=3.0103;FS=0.000;MLEAC=16;MLEAF=1.00;MQ=60.00;QD=27.23;SOR=0.693	GT:AD:DP:GQ:PL	1/1:0,33:33:99:928,99,0	1/1:0,19:19:57:530,57,0	1/1	1/1
NC_029521.1	15809722	.	A	C	7159.3	.	AC=16;AF=1.00;AN=16;DP=267;ExcessHet=3.0103;FS=0.000;MLEAC=16;MLEAF=1.00;MQ=60.00;QD=26.81;SOR=0.762	GT:AD:DP:GQ:PL	1/1:0,35:35:99:945,105,0	1/1:0,15:15:45:415,45,0	1/1	1/1
NC_029521.1	15809749	.	C	.	63.73	.	AN=16;DP=272;MQ=60.00	GT:AD:DP	0/0:35:35	0/0:10:10	0/0	0/0
NC_029521.1	15809768	.	A	G	7305.31	.	AC=16;AF=1.00;AN=16;BaseQRankSum=1.695;ClippingRankSum=-1.082;DP=279;ExcessHet=3.0103;FS=3.089;MLEAC=16;MLEAF=1.00;MQ=60.00;MQRankSum=1.332;QD=26.37;ReadPosRankSum=0.969;SOR=0.293	GT:AD:DP:GQ:PL	1/1:0,35:35:99:927,105,0	1/1:0,10:10:30:288,30,0	1/1	1/1
NC_029521.1	15809832	.	A	G	7186.3	.	AC=16;AF=1.00;AN=16;DP=268;ExcessHet=3.0103;FS=0.000;MLEAC=16;MLEAF=1.00;MQ=60.00;QD=26.81;SOR=0.786	GT:AD:DP:GQ:PL	1/1:0,33:33:99:874,99,0	1/1:0,16:16:48:441,48,0	1/1	1/1
NC_029521.1	15809845	.	G	A	219.27	.	AC=1;AF=0.063;AN=16;BaseQRankSum=0.709;ClippingRankSum=0.816;DP=268;ExcessHet=3.0103;FS=0.000;MLEAC=1;MLEAF=0.063;MQ=60.00;MQRankSum=-0.705;QD=6.64;ReadPosRankSum=-0.145;SOR=0.702	GT:AD:DP:GQ:PL	0/1:20,13:33:99:253,0,431	0/0:18,0:18:54:0,54,477	0/1	0/0
NC_029521.1	15809899	.	C	T	6077.27	.	AC=15;AF=0.938;AN=16;BaseQRankSum=2.553;ClippingRankSum=-0.784;DP=250;ExcessHet=3.0103;FS=0.000;MLEAC=15;MLEAF=0.938;MQ=60.00;MQRankSum=-0.230;QD=24.31;ReadPosRankSum=1.717;SOR=0.709	GT:AD:DP:GQ:PL	0/1:14,20:34:99:447,0,256	1/1:0,21:21:61:517,61,0	0/1	1/1
NC_029521.1	15810028	.	C	T	6728.3	.	AC=16;AF=1.00;AN=16;BaseQRankSum=1.689;ClippingRankSum=-1.675;DP=244;ExcessHet=3.0103;FS=0.000;MLEAC=16;MLEAF=1.00;MQ=60.00;MQRankSum=-0.783;QD=27.92;ReadPosRankSum=0.625;SOR=0.420	GT:AD:DP:GQ:PL	1/1:0,38:38:99:1420,120,0	1/1:0,25:25:75:669,75,0	1/1	1/1
NC_029521.1	15810040	.	C	T	413.27	.	AC=1;AF=0.063;AN=16;BaseQRankSum=-2.745;ClippingRankSum=0.849;DP=246;ExcessHet=3.0103;FS=1.818;MLEAC=1;MLEAF=0.063;MQ=60.00;MQRankSum=-1.277;QD=10.08;ReadPosRankSum=1.308;SOR=0.459	GT:AD:DP:GQ:PL	0/1:18,23:41:99:447,0,365	0/0:25,0:25:75:0,75,668	0/1	0/0
NC_029521.1	15810128	.	G	A	366.27	.	AC=1;AF=0.063;AN=16;BaseQRankSum=-2.837;ClippingRankSum=1.094;DP=230;ExcessHet=3.0103;FS=1.979;MLEAC=1;MLEAF=0.063;MQ=60.00;MQRankSum=0.493;QD=10.77;ReadPosRankSum=2.531;SOR=1.010	GT:AD:DP:GQ:PL	0/1:15,19:34:99:400,0,312	0/0:22,0:22:66:0,66,605	0/1	0/0
NC_029521.1	15810151	.	G	A	5346.27	.	AC=15;AF=0.938;AN=16;BaseQRankSum=0.394;ClippingRankSum=0.455;DP=230;ExcessHet=3.0103;FS=0.000;MLEAC=15;MLEAF=0.938;MQ=60.00;MQRankSum=-0.536;QD=23.35;ReadPosRankSum=1.552;SOR=0.742	GT:AD:DP:GQ:PL	0/1:21,16:37:99:314,0,446	1/1:0,21:21:63:570,63,0	0/1	1/1
NC_029521.1	15810165	.	A	G	5407.27	.	AC=15;AF=0.938;AN=16;BaseQRankSum=1.930;ClippingRankSum=-1.508;DP=217;ExcessHet=3.0103;FS=2.113;MLEAC=15;MLEAF=0.938;MQ=60.00;MQRankSum=0.316;QD=24.92;ReadPosRankSum=0.155;SOR=0.531	GT:AD:DP:GQ:PL	0/1:16,17:33:99:387,0,327	1/1:0,20:20:60:566,60,0	0/1	1/1
NC_029521.1	15810183	.	A	C	5183.3	.	AC=16;AF=1.00;AN=16;DP=205;ExcessHet=3.0103;FS=0.000;MLEAC=16;MLEAF=1.00;MQ=60.00;QD=25.28;SOR=0.784	GT:AD:DP:GQ:PL	1/1:0,30:30:88:738,88,0	1/1:0,17:17:51:478,51,0	1/1	1/1
NC_029521.1	15810284	.	A	T	4869.27	.	AC=15;AF=0.938;AN=16;BaseQRankSum=-1.447;ClippingRankSum=0.975;DP=196;ExcessHet=3.0103;FS=0.000;MLEAC=15;MLEAF=0.938;MQ=60.00;MQRankSum=-0.710;QD=24.97;ReadPosRankSum=-0.244;SOR=0.842	GT:AD:DP:GQ:PL	0/1:10,11:21:99:225,0,371	1/1:0,19:19:57:525,57,0	0/1	1/1
NC_029521.1	15810293	.	T	C	171.27	.	AC=1;AF=0.063;AN=16;BaseQRankSum=-2.831;ClippingRankSum=0.337;DP=195;ExcessHet=3.0103;FS=2.603;MLEAC=1;MLEAF=0.063;MQ=60.00;MQRankSum=0.586;QD=7.79;ReadPosRankSum=0.470;SOR=1.104	GT:AD:DP:GQ:PL	0/1:11,11:22:99:205,0,429	0/0:18,0:18:54:0,54,810	0/1	0/0
NC_029521.1	15810313	.	G	A	4693.27	.	AC=15;AF=0.938;AN=16;BaseQRankSum=-0.856;ClippingRankSum=0.174;DP=193;ExcessHet=3.0103;FS=0.000;MLEAC=15;MLEAF=0.938;MQ=60.00;MQRankSum=0.410;QD=24.44;ReadPosRankSum=1.500;SOR=0.785	GT:AD:DP:GQ:PL	0/1:11,11:22:99:236,0,225	1/1:0,22:22:66:594,66,0	0/1	1/1
NC_029521.1	15810336	.	A	G	4993.27	.	AC=15;AF=0.938;AN=16;BaseQRankSum=1.234;ClippingRankSum=-0.687;DP=196;ExcessHet=3.0103;FS=1.241;MLEAC=15;MLEAF=0.938;MQ=60.00;MQRankSum=-0.998;QD=25.61;ReadPosRankSum=1.125;SOR=0.482	GT:AD:DP:GQ:PL	0/1:10,11:21:99:243,0,214	1/1:0,20:20:60:575,60,0	0/1	1/1
NC_029521.1	15810361	.	G	T	5453.3	.	AC=16;AF=1.00;AN=16;DP=198;ExcessHet=3.0103;FS=0.000;MLEAC=16;MLEAF=1.00;MQ=60.00;QD=27.68;SOR=0.766	GT:AD:DP:GQ:PL	1/1:0,21:21:63:744,63,0	1/1:0,19:19:57:541,57,0	1/1	1/1
NC_029521.1	15810365	.	C	T	167.27	.	AC=1;AF=0.063;AN=16;BaseQRankSum=-2.572;ClippingRankSum=1.037;DP=200;ExcessHet=3.0103;FS=0.000;MLEAC=1;MLEAF=0.063;MQ=60.00;MQRankSum=0.315;QD=7.97;ReadPosRankSum=0.908;SOR=0.788	GT:AD:DP:GQ:PL	0/1:11,10:21:99:201,0,241	0/0:20,0:20:60:0,60,572	0/1	0/0
NC_029521.1	15810479	.	T	C	81.27	.	AC=1;AF=0.063;AN=16;BaseQRankSum=-0.203;ClippingRankSum=-0.759;DP=201;ExcessHet=3.0103;FS=3.563;MLEAC=1;MLEAF=0.063;MQ=60.00;MQRankSum=-0.588;QD=5.08;ReadPosRankSum=-0.595;SOR=1.303	GT:AD:DP:GQ:PL	0/1:10,6:16:99:115,0,221	0/0:17,0:17:51:0,51,467	0/1	0/0
NC_029521.1	15810549	.	G	.	32.72	.	AN=16;DP=214;MQ=60.00	GT:AD:DP	0/0:19:19	0/0:10:10	0/0	0/0
NC_029521.1	15810564	.	T	C	434.27	.	AC=1;AF=0.063;AN=16;BaseQRankSum=2.467;ClippingRankSum=-0.690;DP=216;ExcessHet=3.0103;FS=11.579;MLEAC=1;MLEAF=0.063;MQ=60.00;MQRankSum=0.642;QD=19.74;ReadPosRankSum=0.829;SOR=2.436	GT:AD:DP:GQ:PL	0/1:10,12:22:99:468,0,432	0/0:11,0:11:33:0,33,495	0/1	0/0
NC_029521.1	15810567	.	A	T	434.27	.	AC=1;AF=0.063;AN=16;BaseQRankSum=-0.386;ClippingRankSum=-0.395;DP=218;ExcessHet=3.0103;FS=11.460;MLEAC=1;MLEAF=0.063;MQ=60.00;MQRankSum=0.069;QD=18.09;ReadPosRankSum=1.015;SOR=2.332	GT:AD:DP:GQ:PL	0/1:12,12:24:99:468,0,432	0/0:11,0:11:33:0,33,495	0/1	0/0
NC_029521.1	15810588	.	C	T	5659.27	.	AC=15;AF=0.938;AN=16;BaseQRankSum=1.359;ClippingRankSum=-0.933;DP=228;ExcessHet=3.0103;FS=4.077;MLEAC=15;MLEAF=0.938;MQ=60.00;MQRankSum=1.290;QD=24.93;ReadPosRankSum=-0.920;SOR=0.272	GT:AD:DP:GQ:PL	0/1:13,11:24:99:220,0,274	1/1:0,14:14:41:353,41,0	0/1	1/1
NC_029521.1	15810609	.	G	C	401.27	.	AC=1;AF=0.063;AN=16;BaseQRankSum=-2.122;ClippingRankSum=-0.465;DP=238;ExcessHet=3.0103;FS=7.543;MLEAC=1;MLEAF=0.063;MQ=60.00;MQRankSum=-1.379;QD=12.94;ReadPosRankSum=-0.925;SOR=1.479	GT:AD:DP:GQ:PL	0/1:10,21:31:99:435,0,193	0/0:14,0:14:42:0,42,375	0/1	0/0
NC_029521.1	15810620	.	T	C	5578.27	.	AC=15;AF=0.938;AN=16;BaseQRankSum=0.586;ClippingRankSum=0.723;DP=239;ExcessHet=3.0103;FS=9.027;MLEAC=15;MLEAF=0.938;MQ=60.00;MQRankSum=1.714;QD=23.44;ReadPosRankSum=1.377;SOR=0.225	GT:AD:DP:GQ:PL	0/1:23,11:34:99:198,0,495	1/1:0,14:14:42:365,42,0	0/1	1/1
NC_029521.1	15810721	.	C	T	5788.27	.	AC=15;AF=0.938;AN=16;BaseQRankSum=1.438;ClippingRankSum=0.165;DP=250;ExcessHet=3.0103;FS=5.353;MLEAC=15;MLEAF=0.938;MQ=59.91;MQRankSum=0.756;QD=23.34;ReadPosRankSum=0.400;SOR=0.321	GT:AD:DP:GQ:PL	0/1:25,11:36:99:194,0,542	1/1:0,16:16:48:425,48,0	0/1	1/1
NC_029521.1	15810771	.	C	A	249.27	.	AC=1;AF=0.063;AN=16;BaseQRankSum=-0.786;ClippingRankSum=0.790;DP=245;ExcessHet=3.0103;FS=17.179;MLEAC=1;MLEAF=0.063;MQ=59.91;MQRankSum=-1.979;QD=9.97;ReadPosRankSum=1.043;SOR=2.826	GT:AD:DP:GQ:PL	0/1:12,13:25:99:283,0,275	0/0:19,0:19:57:0,57,535	0/1	0/0
NC_029521.1	15810901	.	T	C	7123.3	.	AC=16;AF=1.00;AN=16;DP=276;ExcessHet=3.0103;FS=0.000;MLEAC=16;MLEAF=1.00;MQ=60.00;QD=25.81;SOR=0.737	GT:AD:DP:GQ:PL	1/1:0,32:32:96:819,96,0	1/1:0,19:19:57:479,57,0	1/1	1/1
NC_029521.1	15810943	.	G	C	6363.27	.	AC=15;AF=0.938;AN=16;BaseQRankSum=1.846;ClippingRankSum=-0.131;DP=261;ExcessHet=3.0103;FS=4.899;MLEAC=15;MLEAF=0.938;MQ=60.00;MQRankSum=-0.131;QD=24.38;ReadPosRankSum=1.009;SOR=0.319	GT:AD:DP:GQ:PL	0/1:16,17:33:99:354,0,320	1/1:0,17:17:51:462,51,0	0/1	1/1
NC_029521.1	15810971	.	A	C	6830.3	.	AC=16;AF=1.00;AN=16;DP=249;ExcessHet=3.0103;FS=0.000;MLEAC=16;MLEAF=1.00;MQ=60.00;QD=27.65;SOR=0.803	GT:AD:DP:GQ:PL	1/1:0,26:26:78:731,78,0	1/1:0,18:18:54:494,54,0	1/1	1/1
NC_029521.1	15811159	.	T	C	6513.3	.	AC=16;AF=1.00;AN=16;DP=243;ExcessHet=3.0103;FS=0.000;MLEAC=16;MLEAF=1.00;MQ=60.00;QD=26.91;SOR=0.761	GT:AD:DP:GQ:PL	1/1:0,27:27:81:722,81,0	1/1:0,20:20:60:551,60,0	1/1	1/1
NC_029521.1	15811162	.	A	.	85.93	.	AN=16;DP=240;MQ=60.00	GT:AD:DP	0/0:27:27	0/0:18:18	0/0	0/0
NC_029521.1	15811168	.	T	.	82.95	.	AN=16;DP=242;MQ=59.94	GT:AD:DP	0/0:27:27	0/0:17:17	0/0	0/0
NC_029521.1	15811187	.	G	.	72.64	.	AN=16;DP=241;MQ=59.94	GT:AD:DP	0/0:20:20	0/0:21:21	0/0	0/0
NC_029521.1	15811194	.	C	.	69.69	.	AN=16;DP=240;MQ=59.94	GT:AD:DP	0/0:21:21	0/0:21:21	0/0	0/0
NC_029521.1	15811195	.	A	.	69.69	.	AN=16;DP=240;MQ=59.94	GT:AD:DP	0/0:21:21	0/0:21:21	0/0	0/0
NC_029521.1	15811202	.	A	.	66.69	.	AN=16;DP=233;MQ=59.93	GT:AD:DP	0/0:20:20	0/0:21:21	0/0	0/0
NC_029521.1	15811204	.	C	.	63.71	.	AN=16;DP=227;MQ=59.93	GT:AD:DP	0/0:18:18	0/0:21:21	0/0	0/0
NC_029521.1	15811206	.	T	.	60.71	.	AN=16;DP=225;MQ=59.93	GT:AD:DP	0/0:18:18	0/0:21:21	0/0	0/0
NC_029521.1	15811208	.	A	.	63.69	.	AN=16;DP=218;MQ=59.93	GT:AD:DP	0/0:17:17	0/0:20:20	0/0	0/0
NC_029521.1	15811209	.	G	.	63.67	.	AN=16;DP=218;MQ=59.93	GT:AD:DP	0/0:17:17	0/0:20:20	0/0	0/0
NC_029521.1	15811214	.	C	.	75.7	.	AN=16;DP=222;MQ=59.93	GT:AD:DP	0/0:18:18	0/0:22:22	0/0	0/0
NC_029521.1	15811216	.	C	T	9957.3	.	AC=16;AF=1.00;AN=16;BaseQRankSum=0.541;ClippingRankSum=-0.820;DP=224;ExcessHet=3.0103;FS=3.128;MLEAC=16;MLEAF=1.00;MQ=59.93;MQRankSum=1.717;QD=32.59;ReadPosRankSum=-0.139;SOR=0.324	GT:AD:DP:GQ:PL	1/1:0,18:18:54:810,54,0	1/1:0,22:22:69:1007,69,0	1/1	1/1
NC_029521.1	15811217	.	CAT	.	81.56	.	AN=16;DP=228;MQ=59.93	GT:AD:DP	0/0:18:18	0/0:23:23	0/0	0/0
NC_029521.1	15811218	.	A	C	9957.3	.	AC=16;AF=1.00;AN=16;BaseQRankSum=0.404;ClippingRankSum=0.588;DP=227;ExcessHet=3.0103;FS=3.107;MLEAC=16;MLEAF=1.00;MQ=59.93;MQRankSum=1.717;QD=28.46;ReadPosRankSum=0.130;SOR=0.308	GT:AD:DP:GQ:PL	1/1:0,18:18:54:810,54,0	1/1:0,23:23:69:1007,69,0	1/1	1/1
NC_029521.1	15811229	.	A	.	42.73	.	AN=16;DP=236;MQ=59.94	GT:AD:DP	0/0:20:20	0/0:23:23	0/0	0/0
NC_029521.1	15811232	.	T	.	45.72	.	AN=16;DP=235;MQ=59.93	GT:AD:DP	0/0:20:20	0/0:22:22	0/0	0/0
NC_029521.1	15811234	.	C	T	5921.61	.	AC=14;AF=0.875;AN=16;BaseQRankSum=1.725;ClippingRankSum=-0.385;DP=234;ExcessHet=3.3099;FS=3.168;MLEAC=14;MLEAF=0.875;MQ=59.93;MQRankSum=0.385;QD=25.31;ReadPosRankSum=1.193;SOR=0.544	GT:AD:DP:GQ:PL	0/1:5,14:19:74:335,0,74	1/1:0,22:22:66:612,66,0	0/1	1/1
NC_029521.1	15811235	.	A	G	10415.3	.	AC=16;AF=1.00;AN=16;DP=237;ExcessHet=3.0103;FS=0.000;MLEAC=16;MLEAF=1.00;MQ=59.94;QD=30.78;SOR=0.789	GT:AD:DP:GQ:PL	1/1:0,19:19:57:767,57,0	1/1:0,22:22:66:988,66,0	1/1	1/1
NC_029521.1	15811240	.	G	.	24.74	LowQual	AN=16;DP=241;MQ=59.94	GT:AD:DP	0/0:19:19	0/0:22:22	0/0	0/0
NC_029521.1	15811348	.	A	.	21.76	LowQual	AN=16;DP=240;MQ=60.00	GT:AD:DP	0/0:26:26	0/0:23:23	0/0	0/0
NC_029521.1	15811350	.	T	.	21.76	LowQual	AN=16;DP=237;MQ=60.00	GT:AD:DP	0/0:26:26	0/0:22:22	0/0	0/0
NC_029521.1	15811367	.	G	.	59.72	.	AN=16;DP=251;MQ=60.00	GT:AD:DP	0/0:30:30	0/0:20:20	0/0	0/0
NC_029521.1	15811374	.	A	G	6224.3	.	AC=16;AF=1.00;AN=16;BaseQRankSum=-1.732;ClippingRankSum=0.191;DP=246;ExcessHet=3.0103;FS=0.000;MLEAC=16;MLEAF=1.00;MQ=60.00;MQRankSum=1.676;QD=25.41;ReadPosRankSum=1.096;SOR=0.281	GT:AD:DP:GQ:PL	1/1:0,31:31:93:788,93,0	1/1:0,20:20:60:505,60,0	1/1	1/1
NC_029521.1	15811513	.	A	.	81.55	.	AN=16;DP=228;MQ=60.00	GT:AD:DP	0/0:30:30	0/0:18:18	0/0	0/0
NC_029521.1	15811527	.	C	.	41.72	.	AN=16;DP=230;MQ=60.00	GT:AD:DP	0/0:31:31	0/0:17:17	0/0	0/0
NC_029521.1	15811541	.	T	C	253.27	.	AC=1;AF=0.063;AN=16;BaseQRankSum=1.638;ClippingRankSum=0.756;DP=226;ExcessHet=3.0103;FS=0.000;MLEAC=1;MLEAF=0.063;MQ=60.00;MQRankSum=-0.296;QD=8.17;ReadPosRankSum=0.982;SOR=0.798	GT:AD:DP:GQ:PL	0/1:17,14:31:99:287,0,353	0/0:15,0:15:45:0,45,416	0/1	0/0
NC_029521.1	15811561	.	T	C	9136.3	.	AC=16;AF=1.00;AN=16;DP=214;ExcessHet=3.0103;FS=0.000;MLEAC=16;MLEAF=1.00;MQ=60.00;QD=28.22;SOR=0.964	GT:AD:DP:GQ:PL	1/1:0,28:28:87:1238,87,0	1/1:0,13:13:42:577,42,0	1/1	1/1
NC_029521.1	15811585	.	T	C	8712.3	.	AC=16;AF=1.00;AN=16;DP=208;ExcessHet=3.0103;FS=0.000;MLEAC=16;MLEAF=1.00;MQ=60.00;QD=29.33;SOR=0.902	GT:AD:DP:GQ:PL	1/1:0,24:24:75:1036,75,0	1/1:0,16:16:48:626,48,0	1/1	1/1
NC_029521.1	15811650	.	A	G	332.27	.	AC=1;AF=0.063;AN=16;BaseQRankSum=-0.330;ClippingRankSum=1.367;DP=193;ExcessHet=3.0103;FS=8.570;MLEAC=1;MLEAF=0.063;MQ=60.00;MQRankSum=0.711;QD=11.08;ReadPosRankSum=0.720;SOR=1.442	GT:AD:DP:GQ:PL	0/1:12,18:30:99:366,0,217	0/0:11,0:11:33:0,33,310	0/1	0/0
NC_029521.1	15811675	.	C	T	5370.31	.	AC=16;AF=1.00;AN=16;DP=195;ExcessHet=3.0103;FS=0.000;MLEAC=16;MLEAF=1.00;MQ=60.00;QD=27.68;SOR=0.693	GT:AD:DP:GQ:PL	1/1:0,29:29:87:959,87,0	1/1:0,11:11:33:318,33,0	1/1	1/1
NC_029521.1	15811712	.	T	TA	742.23	.	AC=1;AF=0.063;AN=16;BaseQRankSum=-3.028;ClippingRankSum=-1.115;DP=190;ExcessHet=3.0103;FS=3.371;MLEAC=1;MLEAF=0.063;MQ=60.06;MQRankSum=0.365;QD=25.59;ReadPosRankSum=-0.158;SOR=0.776	GT:AD:DP:GQ:PL	0/1:11,18:29:99:785,0,402	0/0:13,0:13:39:0,39,565	0/1	0/0
NC_029521.1	15811719	.	G	A	745.27	.	AC=1;AF=0.063;AN=16;BaseQRankSum=-3.580;ClippingRankSum=-1.464;DP=192;ExcessHet=3.0103;FS=3.192;MLEAC=1;MLEAF=0.063;MQ=60.06;MQRankSum=1.704;QD=24.04;ReadPosRankSum=-0.267;SOR=0.749	GT:AD:DP:GQ:PL	0/1:11,20:31:99:779,0,445	0/0:14,0:14:42:0,42,610	0/1	0/0
NC_029521.1	15811726	.	T	C	8548.3	.	AC=16;AF=1.00;AN=16;DP=195;ExcessHet=3.0103;FS=0.000;MLEAC=16;MLEAF=1.00;MQ=60.06;QD=36.46;SOR=0.823	GT:AD:DP:GQ:PL	1/1:0,33:33:99:1444,99,0	1/1:0,14:14:45:589,45,0	1/1	1/1
NC_029521.1	15811741	.	G	A	7354.27	.	AC=15;AF=0.938;AN=16;BaseQRankSum=-0.084;ClippingRankSum=-0.164;DP=199;ExcessHet=3.0103;FS=6.839;MLEAC=15;MLEAF=0.938;MQ=60.05;MQRankSum=-1.678;QD=26.62;ReadPosRankSum=-1.164;SOR=0.885	GT:AD:DP:GQ:PL	0/1:17,13:30:99:438,0,636	1/1:0,13:13:42:546,42,0	0/1	1/1
NC_029521.1	15811773	.	T	A	4898.27	.	AC=15;AF=0.938;AN=16;BaseQRankSum=-2.099;ClippingRankSum=-1.219;DP=211;ExcessHet=3.0103;FS=6.565;MLEAC=15;MLEAF=0.938;MQ=60.05;MQRankSum=-0.659;QD=23.33;ReadPosRankSum=0.258;SOR=0.671	GT:AD:DP:GQ:PL	0/1:18,14:32:99:268,0,391	1/1:0,18:18:54:469,54,0	0/1	1/1
NC_029521.1	15811782	.	C	G	9568.3	.	AC=16;AF=1.00;AN=16;DP=218;ExcessHet=3.0103;FS=0.000;MLEAC=16;MLEAF=1.00;MQ=60.05;QD=28.50;SOR=0.904	GT:AD:DP:GQ:PL	1/1:0,33:33:99:1181,99,0	1/1:0,18:18:54:810,54,0	1/1	1/1
NC_029521.1	15811800	.	G	A	5148.27	.	AC=15;AF=0.938;AN=16;BaseQRankSum=-1.293;ClippingRankSum=4.107;DP=212;ExcessHet=3.0103;FS=3.898;MLEAC=15;MLEAF=0.938;MQ=60.05;MQRankSum=-0.600;QD=24.40;ReadPosRankSum=1.135;SOR=0.816	GT:AD:DP:GQ:PL	0/1:14,14:28:99:285,0,295	1/1:0,21:21:63:548,63,0	0/1	1/1
NC_029521.1	15812007	.	TGGCC	.	84.01	.	AN=16;DP=227;MQ=60.00	GT:AD:DP	0/0:24:24	0/0:18:18	0/0	0/0
NC_029521.1	15812011	.	C	A	5868.3	.	AC=16;AF=1.00;AN=16;DP=222;ExcessHet=3.0103;FS=0.000;MLEAC=16;MLEAF=1.00;MQ=60.00;QD=26.67;SOR=0.693	GT:AD:DP:GQ:PL	1/1:0,24:24:72:630,72,0	1/1:0,17:17:51:472,51,0	1/1	1/1
NC_029521.1	15812017	.	T	.	74.64	.	AN=16;DP=225;MQ=60.00	GT:AD:DP	0/0:22:22	0/0:19:19	0/0	0/0
NC_029521.1	15812018	.	G	.	74.53	.	AN=16;DP=222;MQ=60.00	GT:AD:DP	0/0:22:22	0/0:19:19	0/0	0/0
NC_029521.1	15812051	.	A	G	172.27	.	AC=1;AF=0.063;AN=16;BaseQRankSum=-1.386;ClippingRankSum=-1.966;DP=224;ExcessHet=3.0103;FS=6.530;MLEAC=1;MLEAF=0.063;MQ=60.00;MQRankSum=-0.317;QD=7.49;ReadPosRankSum=0.094;SOR=1.147	GT:AD:DP:GQ:PL	0/1:12,11:23:99:206,0,267	0/0:14,0:14:42:0,42,372	0/1	0/0
NC_029521.1	15812081	.	G	.	39.73	.	AN=16;DP=208;MQ=60.00	GT:AD:DP	0/0:25:25	0/0:16:16	0/0	0/0
NC_029521.1	15812087	.	T	.	42.72	.	AN=16;DP=212;MQ=59.97	GT:AD:DP	0/0:27:27	0/0:18:18	0/0	0/0
NC_029521.1	15812097	.	C	.	76.96	.	AN=16;DP=215;MQ=60.00	GT:AD:DP	0/0:28:28	0/0:18:18	0/0	0/0
NC_029521.1	15812100	.	A	.	78.71	.	AN=16;DP=213;MQ=60.00	GT:AD:DP	0/0:28:28	0/0:17:17	0/0	0/0
NC_029521.1	15812105	.	C	.	78.71	.	AN=16;DP=214;MQ=60.00	GT:AD:DP	0/0:30:30	0/0:16:16	0/0	0/0
NC_029521.1	15812106	.	A	.	78.71	.	AN=16;DP=213;MQ=60.00	GT:AD:DP	0/0:30:30	0/0:16:16	0/0	0/0
NC_029521.1	15812122	.	ACT	.	80.58	.	AN=16;DP=210;MQ=60.00	GT:AD:DP	0/0:31:31	0/0:17:17	0/0	0/0
NC_029521.1	15812136	.	A	G	383.27	.	AC=1;AF=0.063;AN=16;BaseQRankSum=0.531;ClippingRankSum=0.444;DP=199;ExcessHet=3.0103;FS=0.000;MLEAC=1;MLEAF=0.063;MQ=60.00;MQRankSum=0.477;QD=15.33;ReadPosRankSum=0.574;SOR=0.743	GT:AD:DP:GQ:PL	0/1:14,11:25:99:417,0,576	0/0:17,0:17:51:0,51,765	0/1	0/0
NC_029521.1	15812140	.	T	C	383.27	.	AC=1;AF=0.063;AN=16;BaseQRankSum=-1.897;ClippingRankSum=0.520;DP=204;ExcessHet=3.0103;FS=0.000;MLEAC=1;MLEAF=0.063;MQ=60.00;MQRankSum=-1.195;QD=14.74;ReadPosRankSum=0.668;SOR=0.790	GT:AD:DP:GQ:PL	0/1:15,11:26:99:417,0,576	0/0:17,0:17:51:0,51,765	0/1	0/0
NC_029521.1	15812201	.	A	G	4483.27	.	AC=15;AF=0.938;AN=16;BaseQRankSum=-1.158;ClippingRankSum=-0.539;DP=190;ExcessHet=3.0103;FS=5.955;MLEAC=15;MLEAF=0.938;MQ=60.00;MQRankSum=1.616;QD=23.72;ReadPosRankSum=-0.306;SOR=0.511	GT:AD:DP:GQ:PL	0/1:7,17:24:99:380,0,110	1/1:0,12:12:35:283,35,0	0/1	1/1
NC_029521.1	15812249	.	T	C	4997.31	.	AC=16;AF=1.00;AN=16;DP=201;ExcessHet=3.0103;FS=0.000;MLEAC=16;MLEAF=1.00;MQ=60.00;QD=24.99;SOR=0.693	GT:AD:DP:GQ:PL	1/1:0,20:20:59:489,59,0	1/1:0,11:11:33:270,33,0	1/1	1/1
NC_029521.1	15812270	.	A	G	62.27	.	AC=1;AF=0.063;AN=16;BaseQRankSum=1.568;ClippingRankSum=-0.596;DP=197;ExcessHet=3.0103;FS=1.658;MLEAC=1;MLEAF=0.063;MQ=60.00;MQRankSum=-0.311;QD=3.11;ReadPosRankSum=-1.743;SOR=1.329	GT:AD:DP:GQ:PL	0/1:14,6:20:96:96,0,304	0/0:11,0:11:33:0,33,292	0/1	0/0
NC_029521.1	15812583	.	G	A	6873.27	.	AC=15;AF=0.938;AN=16;BaseQRankSum=-1.905;ClippingRankSum=0.784;DP=270;ExcessHet=3.0103;FS=0.000;MLEAC=15;MLEAF=0.938;MQ=60.00;MQRankSum=0.365;QD=25.46;ReadPosRankSum=0.692;SOR=0.892	GT:AD:DP:GQ:PL	0/1:8,13:21:99:279,0,163	1/1:0,17:17:51:473,51,0	0/1	1/1
NC_029521.1	15812648	.	G	A	156.27	.	AC=1;AF=0.063;AN=16;BaseQRankSum=-0.042;ClippingRankSum=-0.631;DP=278;ExcessHet=3.0103;FS=2.794;MLEAC=1;MLEAF=0.063;MQ=60.00;MQRankSum=-0.959;QD=6.25;ReadPosRankSum=0.447;SOR=1.011	GT:AD:DP:GQ:PL	0/1:15,10:25:99:190,0,297	0/0:21,0:21:63:0,63,557	0/1	0/0
NC_029521.1	15812726	.	T	C	137.27	.	AC=1;AF=0.063;AN=16;BaseQRankSum=0.372;ClippingRankSum=0.163;DP=263;ExcessHet=3.0103;FS=0.000;MLEAC=1;MLEAF=0.063;MQ=60.00;MQRankSum=-0.020;QD=5.72;ReadPosRankSum=0.867;SOR=0.735	GT:AD:DP:GQ:PL	0/1:15,9:24:99:171,0,343	0/0:25,0:25:75:0,75,668	0/1	0/0
NC_029521.1	15812754	.	C	T	74.27	.	AC=1;AF=0.063;AN=16;BaseQRankSum=2.318;ClippingRankSum=-1.259;DP=249;ExcessHet=3.0103;FS=0.000;MLEAC=1;MLEAF=0.063;MQ=60.00;MQRankSum=0.455;QD=2.56;ReadPosRankSum=1.057;SOR=0.754	GT:AD:DP:GQ:PL	0/1:22,7:29:99:108,0,480	0/0:23,0:23:69:0,69,615	0/1	0/0
NC_029521.1	15812809	.	C	T	136.27	.	AC=1;AF=0.063;AN=16;BaseQRankSum=-1.020;ClippingRankSum=1.186;DP=235;ExcessHet=3.0103;FS=7.042;MLEAC=1;MLEAF=0.063;MQ=60.00;MQRankSum=0.787;QD=4.26;ReadPosRankSum=-0.882;SOR=1.556	GT:AD:DP:GQ:PL	0/1:22,10:32:99:170,0,479	0/0:22,0:22:66:0,66,599	0/1	0/0
NC_029521.1	15812852	.	TAC	.	65.77	.	AN=16;DP=251;MQ=60.00	GT:AD:DP	0/0:33:33	0/0:24:24	0/0	0/0
NC_029521.1	15812854	.	C	T	6397.31	.	AC=16;AF=1.00;AN=16;BaseQRankSum=1.601;ClippingRankSum=0.187;DP=244;ExcessHet=3.0103;FS=0.000;MLEAC=16;MLEAF=1.00;MQ=60.00;MQRankSum=-0.884;QD=26.33;ReadPosRankSum=0.227;SOR=0.862	GT:AD:DP:GQ:PL	1/1:0,32:32:96:857,96,0	1/1:2,22:24:23:532,23,0	1/1	1/1
NC_029521.1	15812855	.	G	A	10847.3	.	AC=16;AF=1.00;AN=16;DP=244;ExcessHet=3.0103;FS=0.000;MLEAC=16;MLEAF=1.00;MQ=60.00;QD=32.33;SOR=0.883	GT:AD:DP:GQ:PL	1/1:0,32:32:96:1432,96,0	1/1:0,24:24:72:1031,72,0	1/1	1/1
NC_029521.1	15812866	.	C	T	5987.27	.	AC=15;AF=0.938;AN=16;BaseQRankSum=-1.899;ClippingRankSum=1.016;DP=239;ExcessHet=3.0103;FS=1.201;MLEAC=15;MLEAF=0.938;MQ=60.00;MQRankSum=1.371;QD=25.05;ReadPosRankSum=-1.264;SOR=0.536	GT:AD:DP:GQ:PL	0/1:10,22:32:99:477,0,182	1/1:0,20:20:60:542,60,0	0/1	1/1
NC_029521.1	15812930	.	G	A	11039.3	.	AC=16;AF=1.00;AN=16;DP=246;ExcessHet=3.0103;FS=0.000;MLEAC=16;MLEAF=1.00;MQ=60.00;QD=30.70;SOR=0.743	GT:AD:DP:GQ:PL	1/1:0,30:30:96:1399,96,0	1/1:0,19:19:57:849,57,0	1/1	1/1
NC_029521.1	15812932	.	T	C	11039.3	.	AC=16;AF=1.00;AN=16;DP=251;ExcessHet=3.0103;FS=0.000;MLEAC=16;MLEAF=1.00;MQ=60.00;QD=30.19;SOR=0.750	GT:AD:DP:GQ:PL	1/1:0,32:32:96:1399,96,0	1/1:0,19:19:57:849,57,0	1/1	1/1
NC_029521.1	15812970	.	A	G	6429.3	.	AC=16;AF=1.00;AN=16;DP=246;ExcessHet=3.0103;FS=0.000;MLEAC=16;MLEAF=1.00;MQ=60.00;QD=26.35;SOR=0.869	GT:AD:DP:GQ:PL	1/1:0,29:29:87:770,87,0	1/1:0,17:17:51:462,51,0	1/1	1/1
NC_029521.1	15817892	.	A	T	5837.3	.	AC=16;AF=1.00;AN=16;DP=219;ExcessHet=3.0103;FS=0.000;MLEAC=16;MLEAF=1.00;MQ=60.30;QD=26.65;SOR=0.880	GT:AD:DP:GQ:PL	1/1:0,29:29:87:766,87,0	1/1:0,18:18:54:488,54,0	1/1	1/1
NC_029521.1	15817919	.	C	T	5982.3	.	AC=16;AF=1.00;AN=16;BaseQRankSum=1.716;ClippingRankSum=-1.560;DP=221;ExcessHet=3.0103;FS=0.000;MLEAC=16;MLEAF=1.00;MQ=60.24;MQRankSum=0.870;QD=27.07;ReadPosRankSum=-0.588;SOR=0.262	GT:AD:DP:GQ:PL	1/1:0,31:31:93:916,93,0	1/1:0,20:20:60:553,60,0	1/1	1/1
NC_029521.1	15817927	.	C	.	24.74	LowQual	AN=16;DP=223;MQ=60.24	GT:AD:DP	0/0:30:30	0/0:20:20	0/0	0/0
NC_029521.1	15817971	.	A	G	8495.27	.	AC=15;AF=0.938;AN=16;BaseQRankSum=-1.969;ClippingRankSum=-0.178;DP=211;ExcessHet=3.0103;FS=4.128;MLEAC=15;MLEAF=0.938;MQ=60.05;MQRankSum=0.616;QD=27.55;ReadPosRankSum=-0.231;SOR=0.734	GT:AD:DP:GQ:PL	0/1:12,14:26:99:500,0,416	1/1:0,17:17:51:692,51,0	0/1	1/1
NC_029521.1	15817989	.	CAG	C	9036.23	.	AC=15;AF=0.938;AN=16;BaseQRankSum=1.485;ClippingRankSum=0.719;DP=215;ExcessHet=3.0103;FS=0.000;MLEAC=15;MLEAF=0.938;MQ=60.05;MQRankSum=0.639;QD=31.43;ReadPosRankSum=0.062;SOR=0.776	GT:AD:DP:GQ:PL	0/1:11,12:23:99:493,0,420	1/1:0,15:15:45:670,45,0	0/1	1/1
NC_029521.1	15818014	.	G	.	82.71	.	AN=16;DP=220;MQ=60.00	GT:AD:DP	0/0:29:29	0/0:17:17	0/0	0/0
NC_029521.1	15818022	.	A	G	5624.27	.	AC=15;AF=0.938;AN=16;BaseQRankSum=1.904;ClippingRankSum=-1.013;DP=221;ExcessHet=3.0103;FS=1.167;MLEAC=15;MLEAF=0.938;MQ=60.00;MQRankSum=0.297;QD=25.45;ReadPosRankSum=0.906;SOR=0.618	GT:AD:DP:GQ:PL	0/1:11,16:27:99:340,0,208	1/1:0,17:17:51:473,51,0	0/1	1/1
NC_029521.1	15818049	.	T	C	5991.3	.	AC=16;AF=1.00;AN=16;DP=229;ExcessHet=3.0103;FS=0.000;MLEAC=16;MLEAF=1.00;MQ=60.00;QD=26.16;SOR=0.812	GT:AD:DP:GQ:PL	1/1:0,27:27:81:890,81,0	1/1:0,20:20:60:529,60,0	1/1	1/1
NC_029521.1	15818056	.	A	T	291.27	.	AC=1;AF=0.063;AN=16;BaseQRankSum=1.231;ClippingRankSum=0.249;DP=231;ExcessHet=3.0103;FS=0.000;MLEAC=1;MLEAF=0.063;MQ=60.00;MQRankSum=0.017;QD=10.79;ReadPosRankSum=0.369;SOR=0.552	GT:AD:DP:GQ:PL	0/1:17,10:27:99:325,0,668	0/0:20,0:20:60:0,60,789	0/1	0/0
NC_029521.1	15818079	.	C	T	298.27	.	AC=1;AF=0.063;AN=16;BaseQRankSum=1.283;ClippingRankSum=-1.440;DP=222;ExcessHet=3.0103;FS=2.745;MLEAC=1;MLEAF=0.063;MQ=60.00;MQRankSum=-0.741;QD=11.05;ReadPosRankSum=0.702;SOR=1.043	GT:AD:DP:GQ:PL	0/1:17,10:27:99:332,0,646	0/0:16,0:16:48:0,48,679	0/1	0/0
NC_029521.1	15818358	.	A	G	9760.3	.	AC=16;AF=1.00;AN=16;DP=232;ExcessHet=3.0103;FS=0.000;MLEAC=16;MLEAF=1.00;MQ=60.00;QD=27.24;SOR=0.765	GT:AD:DP:GQ:PL	1/1:0,24:24:72:1007,72,0	1/1:0,12:12:36:507,36,0	1/1	1/1
NC_029521.1	15818367	.	CT	C,CTTT	9602.26	.	AC=15,1;AF=0.938,0.063;AN=16;DP=232;ExcessHet=3.0103;FS=0.000;MLEAC=15,1;MLEAF=0.938,0.063;MQ=60.05;QD=26.57;SOR=0.703	GT:AD:DP:GQ:PL	1/2:0,16,6:22:99:941,220,174,616,0,582	1/1:0,10,0:10:30:507,36,0,429,30,406	1/2	1/1
NC_029521.1	15818428	.	T	C	5606.28	.	AC=15;AF=0.938;AN=16;BaseQRankSum=-0.091;ClippingRankSum=0.840;DP=223;ExcessHet=3.0103;FS=1.826;MLEAC=15;MLEAF=0.938;MQ=60.05;MQRankSum=-0.476;QD=26.08;ReadPosRankSum=-1.364;SOR=0.788	GT:AD:DP:GQ:PL	0/1:5,16:21:78:354,0,78	1/1:0,10:10:30:280,30,0	0/1	1/1
NC_029521.1	15818475	.	C	T	116.27	.	AC=1;AF=0.063;AN=16;BaseQRankSum=-0.736;ClippingRankSum=-0.141;DP=244;ExcessHet=3.0103;FS=1.403;MLEAC=1;MLEAF=0.063;MQ=60.04;MQRankSum=1.087;QD=5.54;ReadPosRankSum=-0.252;SOR=1.084	GT:AD:DP:GQ:PL	0/1:13,8:21:99:150,0,302	0/0:16,0:16:48:0,48,412	0/1	0/0
NC_029521.1	15818491	.	T	C	9927.3	.	AC=16;AF=1.00;AN=16;DP=235;ExcessHet=3.0103;FS=0.000;MLEAC=16;MLEAF=1.00;MQ=60.05;QD=32.03;SOR=0.756	GT:AD:DP:GQ:PL	1/1:0,24:24:72:1032,72,0	1/1:0,15:15:45:667,45,0	1/1	1/1
NC_029521.1	15818492	.	C	T	9927.3	.	AC=16;AF=1.00;AN=16;DP=234;ExcessHet=3.0103;FS=0.000;MLEAC=16;MLEAF=1.00;MQ=60.05;QD=32.64;SOR=0.765	GT:AD:DP:GQ:PL	1/1:0,24:24:72:1032,72,0	1/1:0,15:15:45:667,45,0	1/1	1/1
NC_029521.1	15818522	.	A	C	5552.27	.	AC=15;AF=0.938;AN=16;BaseQRankSum=0.932;ClippingRankSum=0.207;DP=228;ExcessHet=3.0103;FS=0.000;MLEAC=15;MLEAF=0.938;MQ=60.00;MQRankSum=-0.636;QD=25.01;ReadPosRankSum=0.381;SOR=0.599	GT:AD:DP:GQ:PL	0/1:9,18:27:99:395,0,154	1/1:0,17:17:51:470,51,0	0/1	1/1
NC_029521.1	15818560	.	A	G	190.27	.	AC=1;AF=0.063;AN=16;BaseQRankSum=-2.347;ClippingRankSum=0.378;DP=228;ExcessHet=3.0103;FS=2.538;MLEAC=1;MLEAF=0.063;MQ=60.00;MQRankSum=-0.268;QD=7.05;ReadPosRankSum=-0.446;SOR=0.946	GT:AD:DP:GQ:PL	0/1:15,12:27:99:224,0,558	0/0:20,0:20:60:0,60,861	0/1	0/0
NC_029521.1	15818569	.	CAG	C	7781.23	.	AC=15;AF=0.938;AN=16;BaseQRankSum=3.480;ClippingRankSum=0.151;DP=224;ExcessHet=3.0103;FS=2.296;MLEAC=15;MLEAF=0.938;MQ=60.00;MQRankSum=-0.423;QD=32.71;ReadPosRankSum=0.749;SOR=0.547	GT:AD:DP:GQ:PL	0/1:14,14:28:99:462,0,500	1/1:0,18:18:54:708,54,0	0/1	1/1
NC_029521.1	15818625	.	C	.	87.56	.	AN=16;DP=231;MQ=60.00	GT:AD:DP	0/0:28:28	0/0:24:24	0/0	0/0
NC_029521.1	15818634	.	C	.	90.28	.	AN=16;DP=235;MQ=60.00	GT:AD:DP	0/0:27:27	0/0:26:26	0/0	0/0
NC_029521.1	15818656	.	T	C	5601.27	.	AC=15;AF=0.938;AN=16;BaseQRankSum=1.424;ClippingRankSum=-1.290;DP=228;ExcessHet=3.0103;FS=2.743;MLEAC=15;MLEAF=0.938;MQ=60.00;MQRankSum=-0.609;QD=24.89;ReadPosRankSum=1.051;SOR=0.500	GT:AD:DP:GQ:PL	0/1:10,16:26:99:329,0,167	1/1:0,26:26:78:721,78,0	0/1	1/1
NC_029521.1	15818676	.	G	A	5889.3	.	AC=16;AF=1.00;AN=16;DP=224;ExcessHet=3.0103;FS=0.000;MLEAC=16;MLEAF=1.00;MQ=60.00;QD=26.77;SOR=0.787	GT:AD:DP:GQ:PL	1/1:0,23:23:69:593,69,0	1/1:0,25:25:75:700,75,0	1/1	1/1
NC_029521.1	15818731	.	G	A	5501.27	.	AC=15;AF=0.938;AN=16;BaseQRankSum=0.670;ClippingRankSum=0.482;DP=223;ExcessHet=3.0103;FS=1.460;MLEAC=15;MLEAF=0.938;MQ=60.00;MQRankSum=1.331;QD=25.12;ReadPosRankSum=-0.894;SOR=0.589	GT:AD:DP:GQ:PL	0/1:7,18:25:99:405,0,109	1/1:0,25:25:75:678,75,0	0/1	1/1
NC_029521.1	15818810	.	A	G	5511.27	.	AC=15;AF=0.938;AN=16;BaseQRankSum=-0.003;ClippingRankSum=0.620;DP=219;ExcessHet=3.0103;FS=7.916;MLEAC=15;MLEAF=0.938;MQ=60.00;MQRankSum=-0.031;QD=25.28;ReadPosRankSum=0.450;SOR=0.330	GT:AD:DP:GQ:PL	0/1:8,19:27:99:416,0,136	1/1:0,27:27:81:725,81,0	0/1	1/1
NC_029521.1	15819108	.	GAGA	G	9595.23	.	AC=15;AF=0.938;AN=16;BaseQRankSum=0.184;ClippingRankSum=0.131;DP=228;ExcessHet=3.0103;FS=1.339;MLEAC=15;MLEAF=0.938;MQ=60.00;MQRankSum=-0.567;QD=27.20;ReadPosRankSum=-0.168;SOR=0.800	GT:AD:DP:GQ:PL	0/1:8,15:23:99:664,0,285	1/1:0,17:17:51:765,51,0	0/1	1/1
NC_029521.1	15819111	.	A	ACT	9594.23	.	AC=15;AF=0.938;AN=16;BaseQRankSum=-0.304;ClippingRankSum=-0.094;DP=225;ExcessHet=3.0103;FS=1.339;MLEAC=15;MLEAF=0.938;MQ=60.00;MQRankSum=-0.199;QD=33.02;ReadPosRankSum=0.157;SOR=0.800	GT:AD:DP:GQ:PL	0/1:8,15:23:99:664,0,285	1/1:0,17:17:51:765,51,0	0/1	1/1
NC_029521.1	15819119	.	T	A	10146.3	.	AC=16;AF=1.00;AN=16;DP=237;ExcessHet=3.0103;FS=0.000;MLEAC=16;MLEAF=1.00;MQ=60.00;QD=31.77;SOR=0.896	GT:AD:DP:GQ:PL	1/1:0,26:26:81:1043,81,0	1/1:0,19:19:57:805,57,0	1/1	1/1
NC_029521.1	15819169	.	G	A	236.27	.	AC=1;AF=0.063;AN=16;BaseQRankSum=-0.236;ClippingRankSum=0.975;DP=256;ExcessHet=3.0103;FS=1.261;MLEAC=1;MLEAF=0.063;MQ=60.00;MQRankSum=0.088;QD=7.88;ReadPosRankSum=0.165;SOR=0.872	GT:AD:DP:GQ:PL	0/1:22,8:30:99:270,0,900	0/0:21,0:21:66:0,66,990	0/1	0/0
NC_029521.1	15819174	.	A	C	233.27	.	AC=1;AF=0.063;AN=16;BaseQRankSum=3.074;ClippingRankSum=-0.447;DP=254;ExcessHet=3.0103;FS=1.272;MLEAC=1;MLEAF=0.063;MQ=60.00;MQRankSum=-1.211;QD=7.52;ReadPosRankSum=0.158;SOR=0.859	GT:AD:DP:GQ:PL	0/1:23,8:31:99:267,0,942	0/0:22,0:22:66:0,66,990	0/1	0/0
NC_029521.1	15819177	.	G	C	233.27	.	AC=1;AF=0.063;AN=16;BaseQRankSum=1.079;ClippingRankSum=-0.890;DP=250;ExcessHet=3.0103;FS=1.301;MLEAC=1;MLEAF=0.063;MQ=60.00;MQRankSum=0.947;QD=7.52;ReadPosRankSum=0.055;SOR=0.821	GT:AD:DP:GQ:PL	0/1:23,8:31:99:267,0,942	0/0:22,0:22:66:0,66,990	0/1	0/0
NC_029521.1	15819191	.	G	C	6923.3	.	AC=16;AF=1.00;AN=16;DP=252;ExcessHet=3.0103;FS=0.000;MLEAC=16;MLEAF=1.00;MQ=60.00;QD=27.69;SOR=0.922	GT:AD:DP:GQ:PL	1/1:0,38:38:99:1166,114,0	1/1:0,24:24:72:637,72,0	1/1	1/1
NC_029521.1	15819193	.	G	C	128.27	.	AC=1;AF=0.063;AN=16;BaseQRankSum=1.135;ClippingRankSum=0.786;DP=256;ExcessHet=3.0103;FS=2.568;MLEAC=1;MLEAF=0.063;MQ=60.00;MQRankSum=0.352;QD=3.29;ReadPosRankSum=-0.482;SOR=0.710	GT:AD:DP:GQ:PL	0/1:29,10:39:99:162,0,625	0/0:25,0:25:75:0,75,673	0/1	0/0
NC_029521.1	15819236	.	T	C	5540.27	.	AC=15;AF=0.938;AN=16;BaseQRankSum=-1.617;ClippingRankSum=-1.494;DP=242;ExcessHet=3.0103;FS=3.850;MLEAC=15;MLEAF=0.938;MQ=60.00;MQRankSum=-0.256;QD=23.08;ReadPosRankSum=1.182;SOR=0.782	GT:AD:DP:GQ:PL	0/1:13,25:38:99:510,0,219	1/1:0,24:24:72:615,72,0	0/1	1/1
NC_029521.1	15819315	.	G	C	5059.3	.	AC=16;AF=1.00;AN=16;DP=196;ExcessHet=3.0103;FS=0.000;MLEAC=16;MLEAF=1.00;MQ=60.00;QD=26.35;SOR=0.735	GT:AD:DP:GQ:PL	1/1:0,32:32:96:857,96,0	1/1:0,23:23:69:620,69,0	1/1	1/1
NC_029521.1	15819349	.	T	C	5238.27	.	AC=15;AF=0.938;AN=16;BaseQRankSum=4.868;ClippingRankSum=-0.762;DP=151;ExcessHet=3.0103;FS=0.936;MLEAC=15;MLEAF=0.938;MQ=60.00;MQRankSum=-0.564;QD=30.23;ReadPosRankSum=0.204;SOR=0.505	GT:AD:DP:GQ:PL	0/1:19,7:26:99:237,0,739	1/1:0,13:13:39:570,39,0	0/1	1/1
NC_029521.1	15819372	.	T	C	4975.27	.	AC=15;AF=0.938;AN=16;BaseQRankSum=-2.029;ClippingRankSum=0.525;DP=139;ExcessHet=3.0103;FS=3.333;MLEAC=15;MLEAF=0.938;MQ=60.00;MQRankSum=-0.045;QD=28.21;ReadPosRankSum=-1.653;SOR=0.394	GT:AD:DP:GQ:PL	0/1:19,7:26:99:231,0,808	1/1:0,13:13:39:566,39,0	0/1	1/1
NC_029521.1	15819385	.	G	C	336.28	.	AC=1;AF=0.063;AN=16;BaseQRankSum=-1.080;ClippingRankSum=-0.365;DP=131;ExcessHet=3.0103;FS=0.973;MLEAC=1;MLEAF=0.063;MQ=59.87;MQRankSum=0.563;QD=14.01;ReadPosRankSum=3.544;SOR=0.558	GT:AD:DP:GQ:PL	0/1:7,17:24:99:370,0,228	0/0:13,0:13:39:0,39,585	0/1	0/0
NC_029521.1	15819423	.	A	AAAT	821.27	.	AC=1;AF=0.063;AN=16;BaseQRankSum=-0.592;ClippingRankSum=0.056;DP=147;ExcessHet=3.0103;FS=0.000;MLEAC=1;MLEAF=0.063;MQ=58.64;MQRankSum=0.099;QD=27.38;ReadPosRankSum=1.032;SOR=0.609	GT:AD:DP:GQ:PL	0/1:6,24:30:99:864,0,181	0/0:10,0:10:30:0,30,450	0/1	0/0
NC_029521.1	15819429	.	T	G	4661.35	.	AC=15;AF=0.938;AN=16;BaseQRankSum=-0.964;ClippingRankSum=-0.948;DP=145;ExcessHet=3.0103;FS=0.000;MLEAC=15;MLEAF=0.938;MQ=58.62;MQRankSum=0.277;QD=32.60;ReadPosRankSum=-0.530;SOR=0.787	GT:AD:DP:GQ:PL	0/1:22,6:28:99:175,0,893	1/1:0,10:10:30:437,30,0	0/1	1/1
NC_029521.1	15819543	.	A	G	268.28	.	AC=1;AF=0.063;AN=16;BaseQRankSum=-0.239;ClippingRankSum=-0.605;DP=220;ExcessHet=3.0103;FS=1.057;MLEAC=1;MLEAF=0.063;MQ=60.00;MQRankSum=-0.114;QD=10.73;ReadPosRankSum=2.364;SOR=0.951	GT:AD:DP:GQ:PL	0/1:11,14:25:99:302,0,209	0/0:16,0:16:48:0,48,443	0/1	0/0
NC_029521.1	15819584	.	C	A	9544.3	.	AC=16;AF=1.00;AN=16;DP=223;ExcessHet=3.0103;FS=0.000;MLEAC=16;MLEAF=1.00;MQ=60.00;QD=28.57;SOR=0.759	GT:AD:DP:GQ:PL	1/1:0,29:29:87:1245,87,0	1/1:0,18:18:54:779,54,0	1/1	1/1
NC_029521.1	15819593	.	A	G	9510.3	.	AC=16;AF=1.00;AN=16;DP=221;ExcessHet=3.0103;FS=0.000;MLEAC=16;MLEAF=1.00;MQ=60.00;QD=33.22;SOR=0.841	GT:AD:DP:GQ:PL	1/1:0,27:27:81:1195,81,0	1/1:0,17:17:51:745,51,0	1/1	1/1
NC_029521.1	15819629	.	C	T	7889.27	.	AC=15;AF=0.938;AN=16;BaseQRankSum=-0.064;ClippingRankSum=-0.344;DP=210;ExcessHet=3.0103;FS=0.925;MLEAC=15;MLEAF=0.938;MQ=60.00;MQRankSum=0.191;QD=29.46;ReadPosRankSum=-0.237;SOR=0.556	GT:AD:DP:GQ:PL	0/1:18,11:29:99:387,0,688	1/1:0,21:21:66:933,66,0	0/1	1/1
NC_029521.1	15819638	.	G	T	588.27	.	AC=1;AF=0.063;AN=16;BaseQRankSum=-0.205;ClippingRankSum=1.520;DP=206;ExcessHet=3.0103;FS=0.000;MLEAC=1;MLEAF=0.063;MQ=60.00;MQRankSum=0.262;QD=21.79;ReadPosRankSum=1.105;SOR=0.612	GT:AD:DP:GQ:PL	0/1:11,16:27:99:622,0,414	0/0:22,0:22:66:0,66,953	0/1	0/0
NC_029521.1	15819652	.	C	T	9406.3	.	AC=16;AF=1.00;AN=16;DP=207;ExcessHet=3.0103;FS=0.000;MLEAC=16;MLEAF=1.00;MQ=60.00;QD=33.04;SOR=0.784	GT:AD:DP:GQ:PL	1/1:0,31:31:93:1395,93,0	1/1:0,22:22:66:990,66,0	1/1	1/1
NC_029521.1	15819670	.	G	A	9341.3	.	AC=16;AF=1.00;AN=16;DP=207;ExcessHet=3.0103;FS=0.000;MLEAC=16;MLEAF=1.00;MQ=60.00;QD=33.90;SOR=0.742	GT:AD:DP:GQ:PL	1/1:0,32:32:96:1399,96,0	1/1:0,20:20:63:945,63,0	1/1	1/1
NC_029521.1	15819675	.	C	T	4736.27	.	AC=15;AF=0.938;AN=16;BaseQRankSum=1.116;ClippingRankSum=0.418;DP=203;ExcessHet=3.0103;FS=2.021;MLEAC=15;MLEAF=0.938;MQ=60.00;MQRankSum=0.691;QD=23.33;ReadPosRankSum=-0.006;SOR=0.578	GT:AD:DP:GQ:PL	0/1:18,14:32:99:275,0,338	1/1:0,18:18:54:477,54,0	0/1	1/1
NC_029521.1	15819726	.	A	G	4464.27	.	AC=15;AF=0.938;AN=16;BaseQRankSum=-3.646;ClippingRankSum=1.208;DP=191;ExcessHet=3.0103;FS=4.008;MLEAC=15;MLEAF=0.938;MQ=60.00;MQRankSum=1.286;QD=23.37;ReadPosRankSum=-0.621;SOR=0.494	GT:AD:DP:GQ:PL	0/1:13,11:24:99:217,0,294	1/1:0,18:18:54:484,54,0	0/1	1/1
NC_029521.1	15819853	.	T	C	248.27	.	AC=1;AF=0.063;AN=16;BaseQRankSum=-0.177;ClippingRankSum=-0.177;DP=219;ExcessHet=3.0103;FS=1.028;MLEAC=1;MLEAF=0.063;MQ=60.00;MQRankSum=-0.046;QD=9.93;ReadPosRankSum=0.134;SOR=0.550	GT:AD:DP:GQ:PL	0/1:11,14:25:99:282,0,190	0/0:15,0:15:45:0,45,394	0/1	0/0
NC_029521.1	15819895	.	A	G	9562.3	.	AC=16;AF=1.00;AN=16;DP=215;ExcessHet=3.0103;FS=0.000;MLEAC=16;MLEAF=1.00;MQ=60.00;QD=37.27;SOR=0.731	GT:AD:DP:GQ:PL	1/1:0,24:24:75:1087,75,0	1/1:0,17:17:51:754,51,0	1/1	1/1
NC_029521.1	15819896	.	A	G	9562.3	.	AC=16;AF=1.00;AN=16;DP=215;ExcessHet=3.0103;FS=0.000;MLEAC=16;MLEAF=1.00;MQ=60.00;QD=33.59;SOR=0.731	GT:AD:DP:GQ:PL	1/1:0,23:23:75:1087,75,0	1/1:0,17:17:51:754,51,0	1/1	1/1
NC_029521.1	15819934	.	G	T	339.27	.	AC=1;AF=0.063;AN=16;BaseQRankSum=2.286;ClippingRankSum=-1.043;DP=235;ExcessHet=3.0103;FS=0.963;MLEAC=1;MLEAF=0.063;MQ=60.00;MQRankSum=-0.656;QD=14.14;ReadPosRankSum=0.771;SOR=0.834	GT:AD:DP:GQ:PL	0/1:8,16:24:99:373,0,146	0/0:20,0:20:60:0,60,530	0/1	0/0
NC_029521.1	15819966	.	C	T	278.27	.	AC=1;AF=0.063;AN=16;BaseQRankSum=-0.716;ClippingRankSum=0.241;DP=232;ExcessHet=3.0103;FS=1.038;MLEAC=1;MLEAF=0.063;MQ=60.00;MQRankSum=-1.034;QD=12.65;ReadPosRankSum=1.644;SOR=0.876	GT:AD:DP:GQ:PL	0/1:8,14:22:99:312,0,314	0/0:21,0:21:63:0,63,945	0/1	0/0
NC_029521.1	15819969	.	A	T	5800.27	.	AC=15;AF=0.938;AN=16;BaseQRankSum=-3.455;ClippingRankSum=0.317;DP=236;ExcessHet=3.0103;FS=2.216;MLEAC=15;MLEAF=0.938;MQ=60.00;MQRankSum=-0.176;QD=24.58;ReadPosRankSum=-1.641;SOR=0.442	GT:AD:DP:GQ:PL	0/1:15,9:24:99:161,0,587	1/1:0,21:21:63:592,63,0	0/1	1/1
NC_029521.1	15820017	.	G	A	641.27	.	AC=1;AF=0.063;AN=16;BaseQRankSum=1.033;ClippingRankSum=0.784;DP=244;ExcessHet=3.0103;FS=2.096;MLEAC=1;MLEAF=0.063;MQ=60.00;MQRankSum=-0.794;QD=21.38;ReadPosRankSum=-0.955;SOR=1.050	GT:AD:DP:GQ:PL	0/1:13,17:30:99:675,0,467	0/0:19,0:19:57:0,57,855	0/1	0/0
NC_029521.1	15820019	.	G	A	641.27	.	AC=1;AF=0.063;AN=16;BaseQRankSum=-1.917;ClippingRankSum=-0.612;DP=245;ExcessHet=3.0103;FS=2.092;MLEAC=1;MLEAF=0.063;MQ=60.00;MQRankSum=0.310;QD=22.11;ReadPosRankSum=-0.782;SOR=1.039	GT:AD:DP:GQ:PL	0/1:12,17:29:99:675,0,467	0/0:19,0:19:57:0,57,855	0/1	0/0
NC_029521.1	15820020	.	G	A	6693.3	.	AC=16;AF=1.00;AN=16;DP=245;ExcessHet=3.0103;FS=0.000;MLEAC=16;MLEAF=1.00;MQ=60.00;QD=27.32;SOR=0.734	GT:AD:DP:GQ:PL	1/1:0,29:29:87:1095,87,0	1/1:0,20:20:60:541,60,0	1/1	1/1
NC_029521.1	15820046	.	G	.	41.73	.	AN=16;DP=260;MQ=60.00	GT:AD:DP	0/0:27:27	0/0:19:19	0/0	0/0
NC_029521.1	15820081	.	T	.	91.57	.	AN=16;DP=255;MQ=60.00	GT:AD:DP	0/0:28:28	0/0:23:23	0/0	0/0
NC_029521.1	15820111	.	T	C	6781.3	.	AC=16;AF=1.00;AN=16;DP=250;ExcessHet=3.0103;FS=0.000;MLEAC=16;MLEAF=1.00;MQ=60.00;QD=27.34;SOR=0.924	GT:AD:DP:GQ:PL	1/1:0,29:29:87:822,87,0	1/1:0,25:25:75:679,75,0	1/1	1/1
NC_029521.1	15820151	.	CTA	.	109.25	.	AN=16;DP=271;MQ=60.00	GT:AD:DP	0/0:25:25	0/0:26:26	0/0	0/0
NC_029521.1	15820157	.	T	.	109.25	.	AN=16;DP=271;MQ=60.00	GT:AD:DP	0/0:26:26	0/0:25:25	0/0	0/0
NC_029521.1	15820169	.	G	T	360.27	.	AC=1;AF=0.063;AN=16;BaseQRankSum=-4.034;ClippingRankSum=-0.216;DP=273;ExcessHet=3.0103;FS=0.000;MLEAC=1;MLEAF=0.063;MQ=60.00;MQRankSum=0.332;QD=11.62;ReadPosRankSum=-0.536;SOR=0.767	GT:AD:DP:GQ:PL	0/1:12,19:31:99:394,0,234	0/0:20,0:20:60:0,60,574	0/1	0/0
NC_029521.1	15820220	.	C	A	6878.3	.	AC=16;AF=1.00;AN=16;DP=266;ExcessHet=3.0103;FS=0.000;MLEAC=16;MLEAF=1.00;MQ=60.00;QD=25.96;SOR=0.779	GT:AD:DP:GQ:PL	1/1:0,34:34:99:888,102,0	1/1:0,23:23:69:603,69,0	1/1	1/1
NC_029521.1	15820280	.	G	A	11482.3	.	AC=16;AF=1.00;AN=16;DP=258;ExcessHet=3.0103;FS=0.000;MLEAC=16;MLEAF=1.00;MQ=60.00;QD=30.52;SOR=0.791	GT:AD:DP:GQ:PL	1/1:0,33:33:99:1485,99,0	1/1:0,18:18:54:810,54,0	1/1	1/1
NC_029521.1	15820284	.	C	T	11382.3	.	AC=16;AF=1.00;AN=16;DP=258;ExcessHet=3.0103;FS=0.000;MLEAC=16;MLEAF=1.00;MQ=60.00;QD=33.85;SOR=0.816	GT:AD:DP:GQ:PL	1/1:0,33:33:99:1485,99,0	1/1:0,18:18:54:810,54,0	1/1	1/1
NC_029521.1	15820320	.	C	G	188.27	.	AC=1;AF=0.063;AN=16;BaseQRankSum=1.000;ClippingRankSum=-0.257;DP=234;ExcessHet=3.0103;FS=5.967;MLEAC=1;MLEAF=0.063;MQ=60.00;MQRankSum=0.569;QD=6.97;ReadPosRankSum=-1.374;SOR=1.424	GT:AD:DP:GQ:PL	0/1:15,12:27:99:222,0,305	0/0:16,0:16:48:0,48,407	0/1	0/0
NC_029521.1	15820346	.	C	G	5810.27	.	AC=15;AF=0.938;AN=16;BaseQRankSum=0.853;ClippingRankSum=1.177;DP=235;ExcessHet=3.0103;FS=0.000;MLEAC=15;MLEAF=0.938;MQ=60.00;MQRankSum=0.520;QD=24.83;ReadPosRankSum=1.506;SOR=0.622	GT:AD:DP:GQ:PL	0/1:11,14:25:99:308,0,216	1/1:0,12:12:36:322,36,0	0/1	1/1
NC_029521.1	15820438	.	G	A	8294.27	.	AC=15;AF=0.938;AN=16;BaseQRankSum=0.033;ClippingRankSum=-0.642;DP=202;ExcessHet=3.0103;FS=0.000;MLEAC=15;MLEAF=0.938;MQ=60.00;MQRankSum=-0.729;QD=30.01;ReadPosRankSum=1.123;SOR=0.704	GT:AD:DP:GQ:PL	0/1:12,10:22:99:384,0,467	1/1:0,10:10:36:499,36,0	0/1	1/1
NC_029521.1	15820444	.	T	C	405.27	.	AC=1;AF=0.063;AN=16;BaseQRankSum=-1.879;ClippingRankSum=-0.057;DP=208;ExcessHet=3.0103;FS=0.000;MLEAC=1;MLEAF=0.063;MQ=60.00;MQRankSum=-0.683;QD=18.42;ReadPosRankSum=-0.812;SOR=0.683	GT:AD:DP:GQ:PL	0/1:10,12:22:99:439,0,384	0/0:13,0:13:39:0,39,527	0/1	0/0
NC_029521.1	15820446	.	C	T	9534.3	.	AC=16;AF=1.00;AN=16;DP=208;ExcessHet=3.0103;FS=0.000;MLEAC=16;MLEAF=1.00;MQ=60.00;QD=33.49;SOR=0.722	GT:AD:DP:GQ:PL	1/1:0,21:21:69:1000,69,0	1/1:0,14:14:42:630,42,0	1/1	1/1
NC_029521.1	15820456	.	T	C	9631.3	.	AC=16;AF=1.00;AN=16;DP=209;ExcessHet=3.0103;FS=0.000;MLEAC=16;MLEAF=1.00;MQ=60.00;QD=25.65;SOR=0.793	GT:AD:DP:GQ:PL	1/1:0,24:24:72:1069,72,0	1/1:0,13:13:45:658,45,0	1/1	1/1
NC_029521.1	15820462	.	T	C	9236.3	.	AC=16;AF=1.00;AN=16;DP=207;ExcessHet=3.0103;FS=0.000;MLEAC=16;MLEAF=1.00;MQ=60.00;QD=27.78;SOR=0.773	GT:AD:DP:GQ:PL	1/1:0,25:25:75:1094,75,0	1/1:0,14:14:42:613,42,0	1/1	1/1
NC_029521.1	15820506	.	ATC	A	215.23	.	AC=1;AF=0.063;AN=16;BaseQRankSum=-0.748;ClippingRankSum=2.025;DP=209;ExcessHet=3.0103;FS=3.497;MLEAC=1;MLEAF=0.063;MQ=60.00;MQRankSum=0.793;QD=11.33;ReadPosRankSum=1.785;SOR=1.547	GT:AD:DP:GQ:PL	0/1:12,7:19:99:258,0,483	0/0:15,0:15:45:0,45,675	0/1	0/0
NC_029521.1	15820510	.	AT	A	215.23	.	AC=1;AF=0.063;AN=16;BaseQRankSum=-0.843;ClippingRankSum=-0.026;DP=209;ExcessHet=3.0103;FS=3.491;MLEAC=1;MLEAF=0.063;MQ=60.00;MQRankSum=1.201;QD=11.33;ReadPosRankSum=1.613;SOR=1.531	GT:AD:DP:GQ:PL	0/1:12,7:19:99:258,0,483	0/0:16,0:16:48:0,48,699	0/1	0/0
NC_029521.1	15820539	.	A	T	5551.3	.	AC=16;AF=1.00;AN=16;DP=209;ExcessHet=3.0103;FS=0.000;MLEAC=16;MLEAF=1.00;MQ=60.00;QD=26.69;SOR=0.857	GT:AD:DP:GQ:PL	1/1:0,25:25:74:615,74,0	1/1:0,16:16:48:427,48,0	1/1	1/1
NC_029521.1	15820852	.	A	C	3817.31	.	AC=16;AF=1.00;AN=16;DP=150;ExcessHet=3.0103;FS=0.000;MLEAC=16;MLEAF=1.00;MQ=60.14;QD=25.79;SOR=0.806	GT:AD:DP:GQ:PL	1/1:0,12:12:36:297,36,0	1/1:0,10:10:30:262,30,0	1/1	1/1
NC_029521.1	15820920	.	A	G	5125.31	.	AC=16;AF=1.00;AN=16;DP=190;ExcessHet=3.0103;FS=0.000;MLEAC=16;MLEAF=1.00;MQ=60.06;QD=26.98;SOR=1.114	GT:AD:DP:GQ:PL	1/1:0,10:10:30:270,30,0	1/1:0,12:12:36:329,36,0	1/1	1/1
NC_029521.1	15820983	.	A	.	75.35	.	AN=16;DP=232;MQ=60.00	GT:AD:DP	0/0:20:20	0/0:14:14	0/0	0/0
NC_029521.1	15821007	.	T	G	10798.3	.	AC=16;AF=1.00;AN=16;DP=245;ExcessHet=3.0103;FS=0.000;MLEAC=16;MLEAF=1.00;MQ=60.00;QD=34.35;SOR=0.968	GT:AD:DP:GQ:PL	1/1:0,20:20:60:900,60,0	1/1:0,18:18:54:810,54,0	1/1	1/1
NC_029521.1	15821014	.	T	C	10768.3	.	AC=16;AF=1.00;AN=16;DP=246;ExcessHet=3.0103;FS=0.000;MLEAC=16;MLEAF=1.00;MQ=60.00;QD=27.65;SOR=0.977	GT:AD:DP:GQ:PL	1/1:0,22:22:66:951,66,0	1/1:0,18:18:54:810,54,0	1/1	1/1
NC_029521.1	15821040	.	A	C	6097.3	.	AC=16;AF=1.00;AN=16;DP=253;ExcessHet=3.0103;FS=0.000;MLEAC=16;MLEAF=1.00;MQ=60.00;QD=24.29;SOR=0.784	GT:AD:DP:GQ:PL	1/1:0,25:25:74:615,74,0	1/1:0,19:19:56:463,56,0	1/1	1/1
NC_029521.1	15821070	.	T	.	76.96	.	AN=16;DP=237;MQ=60.00	GT:AD:DP	0/0:26:26	0/0:16:16	0/0	0/0
NC_029521.1	15821075	.	G	C	45.27	.	AC=1;AF=0.063;AN=16;BaseQRankSum=-1.516;ClippingRankSum=-0.308;DP=240;ExcessHet=3.0103;FS=3.737;MLEAC=1;MLEAF=0.063;MQ=60.00;MQRankSum=0.003;QD=1.74;ReadPosRankSum=0.314;SOR=1.260	GT:AD:DP:GQ:PL	0/1:20,6:26:79:79,0,438	0/0:15,0:15:45:0,45,421	0/1	0/0
NC_029521.1	15821115	.	A	G	5551.3	.	AC=16;AF=1.00;AN=16;DP=218;ExcessHet=3.0103;FS=0.000;MLEAC=16;MLEAF=1.00;MQ=60.00;QD=25.58;SOR=1.117	GT:AD:DP:GQ:PL	1/1:0,22:22:66:575,66,0	1/1:0,16:16:48:429,48,0	1/1	1/1
NC_029521.1	15821179	.	T	A	7232.31	.	AC=16;AF=1.00;AN=16;DP=172;ExcessHet=3.0103;FS=0.000;MLEAC=16;MLEAF=1.00;MQ=60.00;QD=30.38;SOR=1.101	GT:AD:DP:GQ:PL	1/1:0,15:15:45:658,45,0	1/1:0,11:11:33:457,33,0	1/1	1/1
NC_029521.1	15821196	.	C	.	22.75	LowQual	AN=16;DP=175;MQ=60.00	GT:AD:DP	0/0:21:21	0/0:11:11	0/0	0/0
NC_029521.1	15821197	.	A	G	8303.31	.	AC=16;AF=1.00;AN=16;DP=176;ExcessHet=3.0103;FS=0.000;MLEAC=16;MLEAF=1.00;MQ=60.00;QD=28.69;SOR=0.787	GT:AD:DP:GQ:PL	1/1:0,22:22:69:1035,69,0	1/1:0,11:11:36:520,36,0	1/1	1/1
NC_029521.1	15821208	.	G	T	8052.31	.	AC=16;AF=1.00;AN=16;DP=176;ExcessHet=3.0103;FS=0.000;MLEAC=16;MLEAF=1.00;MQ=60.00;QD=29.32;SOR=0.693	GT:AD:DP:GQ:PL	1/1:0,23:23:69:1035,69,0	1/1:0,11:11:33:495,33,0	1/1	1/1
NC_029521.1	15821211	.	G	A	7989.31	.	AC=16;AF=1.00;AN=16;DP=178;ExcessHet=3.0103;FS=0.000;MLEAC=16;MLEAF=1.00;MQ=60.00;QD=39.53;SOR=0.693	GT:AD:DP:GQ:PL	1/1:0,23:23:69:1035,69,0	1/1:0,11:11:33:495,33,0	1/1	1/1
NC_029521.1	15821341	.	C	.	75.7	.	AN=16;DP=247;MQ=60.00	GT:AD:DP	0/0:31:31	0/0:15:15	0/0	0/0
NC_029521.1	15821350	.	A	.	68.75	.	AN=16;DP=242;MQ=60.00	GT:AD:DP	0/0:30:30	0/0:14:14	0/0	0/0
NC_029521.1	15821367	.	C	G	11341.3	.	AC=16;AF=1.00;AN=16;DP=259;ExcessHet=3.0103;FS=0.000;MLEAC=16;MLEAF=1.00;MQ=60.00;QD=38.24;SOR=0.841	GT:AD:DP:GQ:PL	1/1:0,35:35:99:1624,111,0	1/1:0,17:17:51:745,51,0	1/1	1/1
NC_029521.1	15821376	.	T	A	11592.3	.	AC=16;AF=1.00;AN=16;DP=255;ExcessHet=3.0103;FS=0.000;MLEAC=16;MLEAF=1.00;MQ=60.00;QD=29.71;SOR=0.836	GT:AD:DP:GQ:PL	1/1:0,38:38:99:1760,120,0	1/1:0,18:18:57:836,57,0	1/1	1/1
NC_029521.1	15821382	.	A	G	11583.3	.	AC=16;AF=1.00;AN=16;DP=266;ExcessHet=3.0103;FS=0.000;MLEAC=16;MLEAF=1.00;MQ=60.00;QD=32.90;SOR=0.890	GT:AD:DP:GQ:PL	1/1:0,43:43:99:1819,129,0	1/1:0,21:21:63:870,63,0	1/1	1/1
NC_029521.1	15821418	.	A	G	12024.3	.	AC=16;AF=1.00;AN=16;DP=271;ExcessHet=3.0103;FS=0.000;MLEAC=16;MLEAF=1.00;MQ=60.00;QD=34.32;SOR=0.769	GT:AD:DP:GQ:PL	1/1:0,46:46:99:2067,141,0	1/1:0,22:22:72:1039,72,0	1/1	1/1
NC_029521.1	15821424	.	T	C	12168.3	.	AC=16;AF=1.00;AN=16;DP=279;ExcessHet=3.0103;FS=0.000;MLEAC=16;MLEAF=1.00;MQ=60.00;QD=30.24;SOR=0.708	GT:AD:DP:GQ:PL	1/1:0,48:48:99:2116,147,0	1/1:0,24:24:72:1039,72,0	1/1	1/1
NC_029521.1	15821452	.	G	A	6841.3	.	AC=16;AF=1.00;AN=16;DP=260;ExcessHet=3.0103;FS=0.000;MLEAC=16;MLEAF=1.00;MQ=60.00;QD=26.52;SOR=0.740	GT:AD:DP:GQ:PL	1/1:0,42:42:99:1108,126,0	1/1:0,24:24:72:650,72,0	1/1	1/1
NC_029521.1	15821471	.	A	G	6767.3	.	AC=16;AF=1.00;AN=16;DP=253;ExcessHet=3.0103;FS=0.000;MLEAC=16;MLEAF=1.00;MQ=60.00;QD=26.85;SOR=0.758	GT:AD:DP:GQ:PL	1/1:0,42:42:99:1105,126,0	1/1:0,25:25:75:675,75,0	1/1	1/1
NC_029521.1	15821482	.	T	A	10882.3	.	AC=16;AF=1.00;AN=16;DP=244;ExcessHet=3.0103;FS=0.000;MLEAC=16;MLEAF=1.00;MQ=60.00;QD=25.38;SOR=0.726	GT:AD:DP:GQ:PL	1/1:0,44:44:99:1969,132,0	1/1:0,24:24:72:1080,72,0	1/1	1/1
NC_029521.1	15821484	.	T	G	10882.3	.	AC=16;AF=1.00;AN=16;DP=244;ExcessHet=3.0103;FS=0.000;MLEAC=16;MLEAF=1.00;MQ=60.00;QD=27.62;SOR=0.778	GT:AD:DP:GQ:PL	1/1:0,44:44:99:1969,132,0	1/1:0,24:24:72:1080,72,0	1/1	1/1
NC_029521.1	15821497	.	C	A	6862.3	.	AC=16;AF=1.00;AN=16;DP=264;ExcessHet=3.0103;FS=0.000;MLEAC=16;MLEAF=1.00;MQ=60.00;QD=25.99;SOR=0.855	GT:AD:DP:GQ:PL	1/1:0,43:43:99:1099,129,0	1/1:0,26:26:78:685,78,0	1/1	1/1
NC_029521.1	15821522	.	C	G	11605.3	.	AC=16;AF=1.00;AN=16;DP=260;ExcessHet=3.0103;FS=0.000;MLEAC=16;MLEAF=1.00;MQ=60.00;QD=35.58;SOR=0.840	GT:AD:DP:GQ:PL	1/1:0,37:37:99:1634,111,0	1/1:0,24:24:72:1080,72,0	1/1	1/1
NC_029521.1	15821523	.	A	G	11605.3	.	AC=16;AF=1.00;AN=16;DP=259;ExcessHet=3.0103;FS=0.000;MLEAC=16;MLEAF=1.00;MQ=60.00;QD=28.34;SOR=0.850	GT:AD:DP:GQ:PL	1/1:0,36:36:99:1634,111,0	1/1:0,24:24:72:1080,72,0	1/1	1/1
NC_029521.1	15821540	.	C	.	47.73	.	AN=16;DP=240;MQ=60.00	GT:AD:DP	0/0:30:30	0/0:21:21	0/0	0/0
NC_029521.1	15821837	.	A	.	71.31	.	AN=16;DP=228;MQ=60.00	GT:AD:DP	0/0:25:25	0/0:17:17	0/0	0/0
NC_029521.1	15821850	.	A	G	5473.3	.	AC=16;AF=1.00;AN=16;DP=222;ExcessHet=3.0103;FS=0.000;MLEAC=16;MLEAF=1.00;MQ=60.00;QD=24.65;SOR=0.976	GT:AD:DP:GQ:PL	1/1:0,23:23:68:567,68,0	1/1:0,15:15:45:373,45,0	1/1	1/1
NC_029521.1	15821884	.	C	T	10207.3	.	AC=16;AF=1.00;AN=16;DP=234;ExcessHet=3.0103;FS=0.000;MLEAC=16;MLEAF=1.00;MQ=59.97;QD=32.00;SOR=0.972	GT:AD:DP:GQ:PL	1/1:0,21:21:66:956,66,0	1/1:0,16:16:51:708,51,0	1/1	1/1
NC_029521.1	15821903	.	C	T	10248.3	.	AC=16;AF=1.00;AN=16;DP=235;ExcessHet=3.0103;FS=0.000;MLEAC=16;MLEAF=1.00;MQ=59.94;QD=30.59;SOR=0.960	GT:AD:DP:GQ:PL	1/1:0,23:23:68:876,68,0	1/1:0,17:17:51:765,51,0	1/1	1/1
NC_029521.1	15821915	.	CGCT	C	10544.3	.	AC=16;AF=1.00;AN=16;DP=235;ExcessHet=3.0103;FS=0.000;MLEAC=16;MLEAF=1.00;MQ=59.94;QD=30.46;SOR=0.782	GT:AD:DP:GQ:PL	1/1:0,21:21:62:821,62,0	1/1:0,17:17:54:810,54,0	1/1	1/1
NC_029521.1	15821919	.	A	AGAC	10441.3	.	AC=16;AF=1.00;AN=16;DP=236;ExcessHet=3.0103;FS=0.000;MLEAC=16;MLEAF=1.00;MQ=59.94;QD=34.21;SOR=0.773	GT:AD:DP:GQ:PL	1/1:0,21:21:62:821,62,0	1/1:0,18:18:54:810,54,0	1/1	1/1
NC_029521.1	15821990	.	A	.	36.73	.	AN=16;DP=213;MQ=60.00	GT:AD:DP	0/0:16:16	0/0:17:17	0/0	0/0
NC_029521.1	15821992	.	T	.	36.73	.	AN=16;DP=213;MQ=60.00	GT:AD:DP	0/0:15:15	0/0:17:17	0/0	0/0
NC_029521.1	15821999	.	T	.	36.73	.	AN=16;DP=213;MQ=60.00	GT:AD:DP	0/0:14:14	0/0:17:17	0/0	0/0
NC_029521.1	15822023	.	T	C	5926.3	.	AC=16;AF=1.00;AN=16;BaseQRankSum=1.716;ClippingRankSum=-1.307;DP=220;ExcessHet=3.0103;FS=3.834;MLEAC=16;MLEAF=1.00;MQ=60.00;MQRankSum=1.118;QD=26.94;ReadPosRankSum=0.441;SOR=0.829	GT:AD:DP:GQ:PL	1/1:0,12:12:36:339,36,0	1/1:0,19:19:57:533,57,0	1/1	1/1
NC_029521.1	15822055	.	G	.	76.58	.	AN=16;DP=217;MQ=60.00	GT:AD:DP	0/0:15:15	0/0:18:18	0/0	0/0
NC_029521.1	15822058	.	T	.	76.59	.	AN=16;DP=221;MQ=60.00	GT:AD:DP	0/0:15:15	0/0:18:18	0/0	0/0
NC_029521.1	15822059	.	GCT	.	85.63	.	AN=16;DP=221;MQ=60.00	GT:AD:DP	0/0:15:15	0/0:18:18	0/0	0/0
NC_029521.1	15822064	.	T	.	74.51	.	AN=16;DP=216;MQ=60.00	GT:AD:DP	0/0:15:15	0/0:18:18	0/0	0/0
NC_029521.1	15822070	.	A	.	69.32	.	AN=16;DP=213;MQ=60.00	GT:AD:DP	0/0:15:15	0/0:17:17	0/0	0/0
NC_029521.1	15822072	.	T	.	69.08	.	AN=16;DP=212;MQ=60.00	GT:AD:DP	0/0:15:15	0/0:17:17	0/0	0/0
NC_029521.1	15822073	.	C	.	69.08	.	AN=16;DP=210;MQ=60.00	GT:AD:DP	0/0:15:15	0/0:17:17	0/0	0/0
NC_029521.1	15822077	.	G	A	9627.3	.	AC=16;AF=1.00;AN=16;DP=215;ExcessHet=3.0103;FS=0.000;MLEAC=16;MLEAF=1.00;MQ=60.00;QD=31.81;SOR=0.760	GT:AD:DP:GQ:PL	1/1:0,16:16:48:720,48,0	1/1:0,16:16:48:659,48,0	1/1	1/1
NC_029521.1	15822083	.	T	A	9772.3	.	AC=16;AF=1.00;AN=16;DP=213;ExcessHet=3.0103;FS=0.000;MLEAC=16;MLEAF=1.00;MQ=60.00;QD=37.14;SOR=0.801	GT:AD:DP:GQ:PL	1/1:0,16:16:48:720,48,0	1/1:0,14:14:42:630,42,0	1/1	1/1
NC_029521.1	15822091	.	C	A	9566.31	.	AC=16;AF=1.00;AN=16;DP=214;ExcessHet=3.0103;FS=0.000;MLEAC=16;MLEAF=1.00;MQ=60.00;QD=37.79;SOR=0.790	GT:AD:DP:GQ:PL	1/1:0,16:16:48:720,48,0	1/1:0,16:16:48:683,48,0	1/1	1/1
NC_029521.1	15822104	.	G	A	5617.31	.	AC=16;AF=1.00;AN=16;DP=207;ExcessHet=3.0103;FS=0.000;MLEAC=16;MLEAF=1.00;MQ=60.00;QD=27.14;SOR=0.722	GT:AD:DP:GQ:PL	1/1:0,17:17:51:462,51,0	1/1:0,15:15:45:417,45,0	1/1	1/1
NC_029521.1	15822142	.	T	C	5569.31	.	AC=16;AF=1.00;AN=16;DP=218;ExcessHet=3.0103;FS=0.000;MLEAC=16;MLEAF=1.00;MQ=60.00;QD=25.55;SOR=0.892	GT:AD:DP:GQ:PL	1/1:0,19:19:56:479,56,0	1/1:0,17:17:51:447,51,0	1/1	1/1
NC_029521.1	15822353	.	T	C	10786.3	.	AC=16;AF=1.00;AN=16;DP=242;ExcessHet=3.0103;FS=0.000;MLEAC=16;MLEAF=1.00;MQ=60.00;QD=25.41;SOR=0.761	GT:AD:DP:GQ:PL	1/1:0,39:39:99:1731,117,0	1/1:0,15:15:48:700,48,0	1/1	1/1
NC_029521.1	15822360	.	G	A	11020.3	.	AC=16;AF=1.00;AN=16;DP=253;ExcessHet=3.0103;FS=0.000;MLEAC=16;MLEAF=1.00;MQ=60.00;QD=28.21;SOR=0.717	GT:AD:DP:GQ:PL	1/1:0,40:40:99:1756,120,0	1/1:0,18:18:54:754,54,0	1/1	1/1
NC_029521.1	15822433	.	G	T	334.27	.	AC=1;AF=0.063;AN=16;BaseQRankSum=-0.765;ClippingRankSum=0.930;DP=231;ExcessHet=3.0103;FS=0.000;MLEAC=1;MLEAF=0.063;MQ=60.00;MQRankSum=-0.059;QD=7.77;ReadPosRankSum=-1.321;SOR=0.773	GT:AD:DP:GQ:PL	0/1:24,19:43:99:368,0,511	0/0:16,0:16:48:0,48,453	0/1	0/0
NC_029521.1	15822457	.	T	C	6400.3	.	AC=16;AF=1.00;AN=16;DP=237;ExcessHet=3.0103;FS=0.000;MLEAC=16;MLEAF=1.00;MQ=60.00;QD=27.12;SOR=0.727	GT:AD:DP:GQ:PL	1/1:0,40:40:99:1102,120,0	1/1:0,18:18:54:479,54,0	1/1	1/1
NC_029521.1	15822474	.	G	A,T	6054.3	.	AC=15,1;AF=0.938,0.063;AN=16;DP=231;ExcessHet=3.0103;FS=0.000;MLEAC=15,1;MLEAF=0.938,0.063;MQ=60.00;QD=26.32;SOR=0.802	GT:AD:DP:GQ:PL	1/2:0,20,11:31:99:750,276,216,473,0,440	1/1:0,19,0:19:57:505,57,0,505,57,505	1/2	1/1
NC_029521.1	15822551	.	T	C	6248.3	.	AC=16;AF=1.00;AN=16;DP=237;ExcessHet=3.0103;FS=0.000;MLEAC=16;MLEAF=1.00;MQ=60.00;QD=26.48;SOR=0.710	GT:AD:DP:GQ:PL	1/1:0,30:30:90:878,90,0	1/1:0,21:21:63:553,63,0	1/1	1/1
NC_029521.1	15822563	.	G	A	152.27	.	AC=1;AF=0.063;AN=16;BaseQRankSum=-1.145;ClippingRankSum=0.120;DP=230;ExcessHet=3.0103;FS=0.000;MLEAC=1;MLEAF=0.063;MQ=60.00;MQRankSum=1.125;QD=6.09;ReadPosRankSum=-0.349;SOR=0.666	GT:AD:DP:GQ:PL	0/1:15,10:25:99:186,0,323	0/0:20,0:20:60:0,60,542	0/1	0/0
NC_029521.1	15822576	.	A	C	6198.3	.	AC=16;AF=1.00;AN=16;BaseQRankSum=1.717;ClippingRankSum=-1.165;DP=227;ExcessHet=3.0103;FS=3.127;MLEAC=16;MLEAF=1.00;MQ=60.00;MQRankSum=0.950;QD=27.43;ReadPosRankSum=-0.812;SOR=0.323	GT:AD:DP:GQ:PL	1/1:0,24:24:72:770,72,0	1/1:0,18:18:54:525,54,0	1/1	1/1
NC_029521.1	15822587	.	T	C	5284.27	.	AC=15;AF=0.938;AN=16;BaseQRankSum=-3.358;ClippingRankSum=-0.175;DP=225;ExcessHet=3.0103;FS=3.037;MLEAC=15;MLEAF=0.938;MQ=60.00;MQRankSum=-0.086;QD=23.59;ReadPosRankSum=-1.497;SOR=0.419	GT:AD:DP:GQ:PL	0/1:8,17:25:99:360,0,157	1/1:0,19:19:57:492,57,0	0/1	1/1
NC_029521.1	15822598	.	A	G	6121.3	.	AC=16;AF=1.00;AN=16;DP=229;ExcessHet=3.0103;FS=0.000;MLEAC=16;MLEAF=1.00;MQ=60.00;QD=26.97;SOR=0.794	GT:AD:DP:GQ:PL	1/1:0,27:27:81:865,81,0	1/1:0,19:19:57:522,57,0	1/1	1/1
NC_029521.1	15822665	.	A	G	291.27	.	AC=1;AF=0.063;AN=16;BaseQRankSum=-0.994;ClippingRankSum=1.090;DP=244;ExcessHet=3.0103;FS=6.677;MLEAC=1;MLEAF=0.063;MQ=60.04;MQRankSum=-0.378;QD=7.47;ReadPosRankSum=0.745;SOR=1.333	GT:AD:DP:GQ:PL	0/1:22,17:39:99:325,0,897	0/0:16,0:16:48:0,48,707	0/1	0/0
NC_029521.1	15822666	.	C	A	5821.27	.	AC=15;AF=0.938;AN=16;BaseQRankSum=0.239;ClippingRankSum=0.645;DP=244;ExcessHet=3.0103;FS=6.611;MLEAC=15;MLEAF=0.938;MQ=60.04;MQRankSum=-0.086;QD=23.86;ReadPosRankSum=-0.584;SOR=0.386	GT:AD:DP:GQ:PL	0/1:17,23:40:99:476,0,645	1/1:0,16:16:48:424,48,0	0/1	1/1
NC_029521.1	15822684	.	A	.	77.97	.	AN=16;DP=236;MQ=60.05	GT:AD:DP	0/0:43:43	0/0:14:14	0/0	0/0
NC_029521.1	15822691	.	G	.	48.72	.	AN=16;DP=232;MQ=60.04	GT:AD:DP	0/0:44:44	0/0:15:15	0/0	0/0
NC_029521.1	15822695	.	G	.	48.72	.	AN=16;DP=235;MQ=60.04	GT:AD:DP	0/0:44:44	0/0:15:15	0/0	0/0
NC_029521.1	15822704	.	T	.	51.72	.	AN=16;DP=240;MQ=60.04	GT:AD:DP	0/0:42:42	0/0:15:15	0/0	0/0
NC_029521.1	15822707	.	T	.	60.65	.	AN=16;DP=245;MQ=60.09	GT:AD:DP	0/0:45:45	0/0:15:15	0/0	0/0
NC_029521.1	15822713	.	G	.	63.57	.	AN=16;DP=251;MQ=60.09	GT:AD:DP	0/0:48:48	0/0:15:15	0/0	0/0
NC_029521.1	15822714	.	T	.	63.57	.	AN=16;DP=250;MQ=60.09	GT:AD:DP	0/0:48:48	0/0:14:14	0/0	0/0
NC_029521.1	15822730	.	G	.	75.04	.	AN=16;DP=240;MQ=60.09	GT:AD:DP	0/0:46:46	0/0:16:16	0/0	0/0
NC_029521.1	15822732	.	A	.	75.04	.	AN=16;DP=240;MQ=60.09	GT:AD:DP	0/0:46:46	0/0:15:15	0/0	0/0
NC_029521.1	15822750	.	CAG	C	8707.26	.	AC=16;AF=1.00;AN=16;DP=246;ExcessHet=3.0103;FS=0.000;MLEAC=16;MLEAF=1.00;MQ=60.09;QD=27.24;SOR=0.719	GT:AD:DP:GQ:PL	1/1:0,46:46:99:1721,138,0	1/1:0,15:15:45:542,45,0	1/1	1/1
NC_029521.1	15822760	.	A	.	55.76	.	AN=16;DP=249;MQ=60.09	GT:AD:DP	0/0:49:49	0/0:14:14	0/0	0/0
NC_029521.1	15822791	.	G	.	75.69	.	AN=16;DP=241;MQ=60.09	GT:AD:DP	0/0:47:47	0/0:14:14	0/0	0/0
NC_029521.1	15822798	.	A	.	81.76	.	AN=16;DP=237;MQ=60.09	GT:AD:DP	0/0:45:45	0/0:13:13	0/0	0/0
NC_029521.1	15822799	.	C	T	369.27	.	AC=1;AF=0.063;AN=16;BaseQRankSum=0.758;ClippingRankSum=1.604;DP=238;ExcessHet=3.0103;FS=0.000;MLEAC=1;MLEAF=0.063;MQ=60.09;MQRankSum=-0.956;QD=8.21;ReadPosRankSum=0.225;SOR=0.684	GT:AD:DP:GQ:PL	0/1:25,20:45:99:403,0,518	0/0:13,0:13:39:0,39,340	0/1	0/0
NC_029521.1	15822809	.	G	.	72.72	.	AN=16;DP=242;MQ=60.09	GT:AD:DP	0/0:48:48	0/0:13:13	0/0	0/0
NC_029521.1	15822812	.	T	C	6441.3	.	AC=16;AF=1.00;AN=16;DP=244;ExcessHet=3.0103;FS=0.000;MLEAC=16;MLEAF=1.00;MQ=60.09;QD=26.40;SOR=0.710	GT:AD:DP:GQ:PL	1/1:0,49:49:99:1469,146,0	1/1:0,13:13:39:333,39,0	1/1	1/1
NC_029521.1	15822816	.	GCA	.	78.77	.	AN=16;DP=237;MQ=60.09	GT:AD:DP	0/0:46:46	0/0:12:12	0/0	0/0
NC_029521.1	15822819	.	T	.	78.76	.	AN=16;DP=232;MQ=60.09	GT:AD:DP	0/0:44:44	0/0:12:12	0/0	0/0
NC_029521.1	15822824	.	A	.	69.72	.	AN=16;DP=238;MQ=60.09	GT:AD:DP	0/0:43:43	0/0:12:12	0/0	0/0
NC_029521.1	15822825	.	A	.	69.72	.	AN=16;DP=238;MQ=60.09	GT:AD:DP	0/0:44:44	0/0:12:12	0/0	0/0
NC_029521.1	15822842	.	T	C	5839.27	.	AC=15;AF=0.938;AN=16;BaseQRankSum=0.620;ClippingRankSum=1.830;DP=241;ExcessHet=3.0103;FS=0.000;MLEAC=15;MLEAF=0.938;MQ=60.09;MQRankSum=1.178;QD=24.33;ReadPosRankSum=0.720;SOR=0.651	GT:AD:DP:GQ:PL	0/1:17,26:43:99:571,0,620	1/1:0,11:11:33:299,33,0	0/1	1/1
NC_029521.1	15822850	.	C	A	255.27	.	AC=1;AF=0.063;AN=16;BaseQRankSum=-3.112;ClippingRankSum=-1.342;DP=241;ExcessHet=3.0103;FS=0.000;MLEAC=1;MLEAF=0.063;MQ=60.09;MQRankSum=-0.848;QD=5.94;ReadPosRankSum=-0.553;SOR=0.650	GT:AD:DP:GQ:PL	0/1:27,16:43:99:289,0,1040	0/0:12,0:12:36:0,36,523	0/1	0/0
NC_029521.1	15823038	.	C	T	5226.28	.	AC=15;AF=0.938;AN=16;BaseQRankSum=-2.590;ClippingRankSum=0.480;DP=212;ExcessHet=3.0103;FS=2.651;MLEAC=15;MLEAF=0.938;MQ=60.05;MQRankSum=-0.010;QD=24.65;ReadPosRankSum=-0.162;SOR=0.370	GT:AD:DP:GQ:PL	0/1:11,12:23:99:257,0,426	1/1:0,10:10:30:267,30,0	0/1	1/1
NC_029521.1	15823070	.	A	C	5405.31	.	AC=16;AF=1.00;AN=16;DP=203;ExcessHet=3.0103;FS=0.000;MLEAC=16;MLEAF=1.00;MQ=60.00;QD=26.76;SOR=0.775	GT:AD:DP:GQ:PL	1/1:0,20:20:60:534,60,0	1/1:0,11:11:33:299,33,0	1/1	1/1
NC_029521.1	15823094	.	C	T	4799.27	.	AC=15;AF=0.938;AN=16;BaseQRankSum=-0.065;ClippingRankSum=-2.173;DP=202;ExcessHet=3.0103;FS=0.000;MLEAC=15;MLEAF=0.938;MQ=60.00;MQRankSum=-0.568;QD=23.76;ReadPosRankSum=0.412;SOR=0.715	GT:AD:DP:GQ:PL	0/1:16,8:24:99:135,0,350	1/1:0,14:14:42:349,42,0	0/1	1/1
NC_029521.1	15823165	.	G	A	5239.27	.	AC=15;AF=0.938;AN=16;BaseQRankSum=-2.372;ClippingRankSum=0.624;DP=224;ExcessHet=3.0103;FS=0.000;MLEAC=15;MLEAF=0.938;MQ=60.00;MQRankSum=0.162;QD=23.49;ReadPosRankSum=0.276;SOR=0.647	GT:AD:DP:GQ:PL	0/1:17,12:29:99:226,0,381	1/1:0,17:17:51:432,51,0	0/1	1/1
NC_029521.1	15823406	.	C	T	108.27	.	AC=1;AF=0.063;AN=16;BaseQRankSum=0.136;ClippingRankSum=1.220;DP=230;ExcessHet=3.0103;FS=1.457;MLEAC=1;MLEAF=0.063;MQ=60.14;MQRankSum=-1.127;QD=6.37;ReadPosRankSum=1.457;SOR=0.888	GT:AD:DP:GQ:PL	0/1:10,7:17:99:142,0,220	0/0:21,0:21:63:0,63,579	0/1	0/0
NC_029521.1	15823459	.	TCA	T	10790.2	.	AC=15;AF=0.938;AN=16;BaseQRankSum=-0.014;ClippingRankSum=1.253;DP=262;ExcessHet=3.0103;FS=0.000;MLEAC=15;MLEAF=0.938;MQ=60.41;MQRankSum=-0.325;QD=29.16;ReadPosRankSum=1.103;SOR=0.767	GT:AD:DP:GQ:PL	0/1:6,16:22:99:638,0,203	1/1:0,23:23:69:983,69,0	0/1	1/1
NC_029521.1	15823466	.	T	C	11473.3	.	AC=16;AF=1.00;AN=16;DP=262;ExcessHet=3.0103;FS=0.000;MLEAC=16;MLEAF=1.00;MQ=60.29;QD=25.10;SOR=0.748	GT:AD:DP:GQ:PL	1/1:0,22:22:66:869,66,0	1/1:0,22:22:66:990,66,0	1/1	1/1
NC_029521.1	15823506	.	A	G	6074.27	.	AC=15;AF=0.938;AN=16;BaseQRankSum=-3.380;ClippingRankSum=0.052;DP=256;ExcessHet=3.0103;FS=11.795;MLEAC=15;MLEAF=0.938;MQ=60.30;MQRankSum=0.695;QD=24.01;ReadPosRankSum=1.579;SOR=0.106	GT:AD:DP:GQ:PL	0/1:8,15:23:99:275,0,164	1/1:0,17:17:50:421,50,0	0/1	1/1
NC_029521.1	15823574	.	CA	.	73.33	.	AN=16;DP=233;MQ=60.28	GT:AD:DP	0/0:25:25	0/0:12:12	0/0	0/0
NC_029521.1	15823585	.	A	T	9799.31	.	AC=16;AF=1.00;AN=16;DP=227;ExcessHet=3.0103;FS=0.000;MLEAC=16;MLEAF=1.00;MQ=60.24;QD=27.35;SOR=0.939	GT:AD:DP:GQ:PL	1/1:0,22:22:69:949,69,0	1/1:0,11:11:33:467,33,0	1/1	1/1
NC_029521.1	15823595	.	A	G	9738.31	.	AC=16;AF=1.00;AN=16;DP=228;ExcessHet=3.0103;FS=0.000;MLEAC=16;MLEAF=1.00;MQ=60.24;QD=31.00;SOR=0.884	GT:AD:DP:GQ:PL	1/1:0,22:22:66:925,66,0	1/1:0,12:12:36:498,36,0	1/1	1/1
NC_029521.1	15823736	.	G	A	5890.3	.	AC=16;AF=1.00;AN=16;DP=216;ExcessHet=3.0103;FS=0.000;MLEAC=16;MLEAF=1.00;MQ=60.00;QD=27.27;SOR=0.731	GT:AD:DP:GQ:PL	1/1:0,27:27:81:756,81,0	1/1:0,14:14:42:389,42,0	1/1	1/1
NC_029521.1	15823909	.	G	C	6201.3	.	AC=16;AF=1.00;AN=16;DP=233;ExcessHet=3.0103;FS=0.000;MLEAC=16;MLEAF=1.00;MQ=60.00;QD=26.85;SOR=0.830	GT:AD:DP:GQ:PL	1/1:0,24:24:72:625,72,0	1/1:0,19:19:57:506,57,0	1/1	1/1
NC_029521.1	15824115	.	A	AGG	417.23	.	AC=1;AF=0.063;AN=16;BaseQRankSum=-1.470;ClippingRankSum=1.165;DP=193;ExcessHet=3.0103;FS=1.185;MLEAC=1;MLEAF=0.063;MQ=59.43;MQRankSum=0.825;QD=21.96;ReadPosRankSum=-0.253;SOR=0.789	GT:AD:DP:GQ:PL	0/1:8,11:19:99:460,0,300	0/0:11,0:11:33:0,33,495	0/1	0/0
NC_029521.1	15824120	.	A	G	8771.27	.	AC=15;AF=0.938;AN=16;BaseQRankSum=-1.179;ClippingRankSum=-0.674;DP=202;ExcessHet=3.0103;FS=1.212;MLEAC=15;MLEAF=0.938;MQ=60.23;MQRankSum=2.089;QD=31.73;ReadPosRankSum=-0.314;SOR=0.921	GT:AD:DP:GQ:PL	0/1:10,9:19:99:345,0,435	1/1:0,11:11:36:540,36,0	0/1	1/1
NC_029521.1	15824127	.	A	C	401.27	.	AC=1;AF=0.063;AN=16;BaseQRankSum=3.851;ClippingRankSum=-0.789;DP=192;ExcessHet=3.0103;FS=1.206;MLEAC=1;MLEAF=0.063;MQ=60.53;MQRankSum=0.059;QD=20.06;ReadPosRankSum=-0.334;SOR=0.740	GT:AD:DP:GQ:PL	0/1:9,11:20:99:435,0,345	0/0:11,0:11:33:0,33,495	0/1	0/0
NC_029521.1	15824133	.	A	C	356.27	.	AC=1;AF=0.063;AN=16;BaseQRankSum=4.745;ClippingRankSum=-0.807;DP=195;ExcessHet=3.0103;FS=2.750;MLEAC=1;MLEAF=0.063;MQ=60.52;MQRankSum=0.616;QD=17.81;ReadPosRankSum=0.772;SOR=1.043	GT:AD:DP:GQ:PL	0/1:10,10:20:99:390,0,390	0/0:11,0:11:36:0,36,540	0/1	0/0
NC_029521.1	15824139	.	A	G,C	8956.3	.	AC=15,1;AF=0.938,0.063;AN=16;DP=197;ExcessHet=3.0103;FS=0.000;MLEAC=15,1;MLEAF=0.938,0.063;MQ=60.51;QD=33.78;SOR=0.714	GT:AD:DP:GQ:PL	1/2:0,10,10:20:99:840,420,390,420,0,390	1/1:0,11,0:11:39:585,39,0,585,39,585	1/2	1/1
NC_029521.1	15824140	.	AAAAAAAT	A	389.23	.	AC=1;AF=0.063;AN=16;BaseQRankSum=2.533;ClippingRankSum=0.857;DP=203;ExcessHet=3.0103;FS=2.714;MLEAC=1;MLEAF=0.063;MQ=60.50;MQRankSum=0.064;QD=19.46;ReadPosRankSum=1.521;SOR=1.058	GT:AD:DP:GQ:PL	0/1:10,10:20:99:432,0,387	0/0:12,0:12:39:0,39,585	0/1	0/0
NC_029521.1	15824142	.	AAAAATAACAAAC	A	8621.23	.	AC=15;AF=0.938;AN=16;BaseQRankSum=-0.148;ClippingRankSum=-1.479;DP=200;ExcessHet=3.0103;FS=2.695;MLEAC=15;MLEAF=0.938;MQ=60.50;MQRankSum=0.358;QD=30.48;ReadPosRankSum=-2.217;SOR=0.330	GT:AD:DP:GQ:PL	0/1:11,10:21:99:387,0,432	1/1:0,12:12:36:540,36,0	0/1	1/1
NC_029521.1	15824155	.	A	G	8405.27	.	AC=15;AF=0.938;AN=16;BaseQRankSum=-2.863;ClippingRankSum=0.531;DP=200;ExcessHet=3.0103;FS=2.699;MLEAC=15;MLEAF=0.938;MQ=60.50;MQRankSum=0.757;QD=29.56;ReadPosRankSum=-1.570;SOR=0.360	GT:AD:DP:GQ:PL	0/1:11,10:21:99:387,0,432	1/1:0,12:12:36:540,36,0	0/1	1/1
NC_029521.1	15824157	.	A	AC	386.23	.	AC=1;AF=0.063;AN=16;BaseQRankSum=3.601;ClippingRankSum=-0.077;DP=202;ExcessHet=3.0103;FS=2.694;MLEAC=1;MLEAF=0.063;MQ=60.50;MQRankSum=-0.621;QD=18.39;ReadPosRankSum=1.702;SOR=1.270	GT:AD:DP:GQ:PL	0/1:10,11:21:99:429,0,429	0/0:12,0:12:36:0,36,540	0/1	0/0
NC_029521.1	15824159	.	A	G	8410.27	.	AC=15;AF=0.938;AN=16;BaseQRankSum=0.397;ClippingRankSum=-1.018;DP=201;ExcessHet=3.0103;FS=2.691;MLEAC=15;MLEAF=0.938;MQ=60.57;MQRankSum=0.070;QD=28.03;ReadPosRankSum=-1.884;SOR=0.336	GT:AD:DP:GQ:PL	0/1:11,11:22:99:412,0,429	1/1:0,12:12:36:540,36,0	0/1	1/1
NC_029521.1	15824161	.	A	C	395.27	.	AC=1;AF=0.063;AN=16;BaseQRankSum=4.903;ClippingRankSum=-0.450;DP=201;ExcessHet=3.0103;FS=2.682;MLEAC=1;MLEAF=0.063;MQ=60.58;MQRankSum=0.788;QD=17.97;ReadPosRankSum=2.002;SOR=1.225	GT:AD:DP:GQ:PL	0/1:11,11:22:99:429,0,429	0/0:12,0:12:36:0,36,540	0/1	0/0
NC_029521.1	15824163	.	A	T	8407.27	.	AC=15;AF=0.938;AN=16;BaseQRankSum=-0.600;ClippingRankSum=-1.249;DP=201;ExcessHet=3.0103;FS=2.691;MLEAC=15;MLEAF=0.938;MQ=60.52;MQRankSum=-0.847;QD=29.02;ReadPosRankSum=-2.174;SOR=0.336	GT:AD:DP:GQ:PL	0/1:11,11:22:99:429,0,429	1/1:0,12:12:36:540,36,0	0/1	1/1
NC_029521.1	15824286	.	G	A	346.27	.	AC=1;AF=0.063;AN=16;BaseQRankSum=-1.022;ClippingRankSum=-0.976;DP=240;ExcessHet=3.0103;FS=0.916;MLEAC=1;MLEAF=0.063;MQ=60.00;MQRankSum=0.090;QD=11.17;ReadPosRankSum=1.209;SOR=0.560	GT:AD:DP:GQ:PL	0/1:13,18:31:99:380,0,242	0/0:23,0:23:69:0,69,619	0/1	0/0
NC_029521.1	15824324	.	T	C	8300.27	.	AC=15;AF=0.938;AN=16;BaseQRankSum=-3.103;ClippingRankSum=1.838;DP=217;ExcessHet=3.0103;FS=0.000;MLEAC=15;MLEAF=0.938;MQ=60.00;MQRankSum=-0.558;QD=30.94;ReadPosRankSum=1.735;SOR=0.610	GT:AD:DP:GQ:PL	0/1:21,16:37:99:558,0,750	1/1:0,19:19:60:859,60,0	0/1	1/1
NC_029521.1	15824340	.	G	T	8410.27	.	AC=15;AF=0.938;AN=16;BaseQRankSum=-0.314;ClippingRankSum=0.701;DP=218;ExcessHet=3.0103;FS=0.000;MLEAC=15;MLEAF=0.938;MQ=60.00;MQRankSum=0.158;QD=31.83;ReadPosRankSum=0.995;SOR=0.633	GT:AD:DP:GQ:PL	0/1:20,15:35:99:564,0,744	1/1:0,20:20:60:863,60,0	0/1	1/1
NC_029521.1	15824366	.	G	A	5330.27	.	AC=15;AF=0.938;AN=16;BaseQRankSum=-1.249;ClippingRankSum=-0.168;DP=233;ExcessHet=3.0103;FS=3.233;MLEAC=15;MLEAF=0.938;MQ=60.00;MQRankSum=-0.280;QD=23.28;ReadPosRankSum=-0.790;SOR=0.571	GT:AD:DP:GQ:PL	0/1:18,18:36:99:357,0,384	1/1:0,21:21:63:570,63,0	0/1	1/1
NC_029521.1	15824412	.	G	A	5652.27	.	AC=15;AF=0.938;AN=16;BaseQRankSum=0.871;ClippingRankSum=-0.348;DP=237;ExcessHet=3.0103;FS=1.874;MLEAC=15;MLEAF=0.938;MQ=60.00;MQRankSum=-1.105;QD=23.95;ReadPosRankSum=0.124;SOR=0.472	GT:AD:DP:GQ:PL	0/1:21,16:37:99:322,0,465	1/1:0,21:21:63:592,63,0	0/1	1/1
NC_029521.1	15824430	.	G	.	85.52	.	AN=16;DP=236;MQ=60.00	GT:AD:DP	0/0:37:37	0/0:19:19	0/0	0/0
NC_029521.1	15824478	.	A	G	325.27	.	AC=1;AF=0.063;AN=16;BaseQRankSum=0.303;ClippingRankSum=-1.535;DP=245;ExcessHet=3.0103;FS=0.000;MLEAC=1;MLEAF=0.063;MQ=60.00;MQRankSum=-1.151;QD=9.86;ReadPosRankSum=1.122;SOR=0.796	GT:AD:DP:GQ:PL	0/1:16,17:33:99:359,0,318	0/0:22,0:22:66:0,66,574	0/1	0/0
NC_029521.1	15824516	.	A	T	5902.27	.	AC=15;AF=0.938;AN=16;BaseQRankSum=-2.075;ClippingRankSum=-0.472;DP=247;ExcessHet=3.0103;FS=5.405;MLEAC=15;MLEAF=0.938;MQ=60.00;MQRankSum=-1.728;QD=23.90;ReadPosRankSum=1.382;SOR=0.260	GT:AD:DP:GQ:PL	0/1:15,14:29:99:292,0,309	1/1:0,22:22:66:565,66,0	0/1	1/1
NC_029521.1	15824667	.	T	C	204.27	.	AC=1;AF=0.063;AN=16;BaseQRankSum=0.308;ClippingRankSum=-0.621;DP=202;ExcessHet=3.0103;FS=0.000;MLEAC=1;MLEAF=0.063;MQ=60.00;MQRankSum=-1.162;QD=10.21;ReadPosRankSum=1.469;SOR=0.801	GT:AD:DP:GQ:PL	0/1:9,11:20:99:238,0,176	0/0:18,0:18:54:0,54,482	0/1	0/0
NC_029521.1	15824682	.	G	T	4797.27	.	AC=15;AF=0.938;AN=16;BaseQRankSum=-2.463;ClippingRankSum=-0.052;DP=197;ExcessHet=3.0103;FS=2.696;MLEAC=15;MLEAF=0.938;MQ=60.00;MQRankSum=-0.688;QD=24.35;ReadPosRankSum=0.939;SOR=0.330	GT:AD:DP:GQ:PL	0/1:10,8:18:99:166,0,230	1/1:1,16:17:41:405,41,0	0/1	1/1
NC_029521.1	15824797	.	C	.	67.95	.	AN=16;DP=219;MQ=60.00	GT:AD:DP	0/0:25:25	0/0:21:21	0/0	0/0
NC_029521.1	15824823	.	C	.	60.06	.	AN=16;DP=212;MQ=60.00	GT:AD:DP	0/0:29:29	0/0:21:21	0/0	0/0
NC_029521.1	15824838	.	G	GCA	476.23	.	AC=1;AF=0.063;AN=16;BaseQRankSum=-0.501;ClippingRankSum=-0.700;DP=221;ExcessHet=3.0103;FS=2.255;MLEAC=1;MLEAF=0.063;MQ=60.00;MQRankSum=0.823;QD=17.64;ReadPosRankSum=0.335;SOR=1.099	GT:AD:DP:GQ:PL	0/1:12,15:27:99:519,0,396	0/0:22,0:22:66:0,66,879	0/1	0/0
NC_029521.1	15824972	.	T	.	32.73	.	AN=16;DP=242;MQ=60.00	GT:AD:DP	0/0:25:25	0/0:23:23	0/0	0/0
NC_029521.1	15825000	.	A	C	6209.3	.	AC=16;AF=1.00;AN=16;BaseQRankSum=1.717;ClippingRankSum=-0.719;DP=236;ExcessHet=3.0103;FS=3.122;MLEAC=16;MLEAF=1.00;MQ=60.00;MQRankSum=-1.072;QD=26.31;ReadPosRankSum=0.308;SOR=0.319	GT:AD:DP:GQ:PL	1/1:1,30:31:83:759,83,0	1/1:0,26:26:78:678,78,0	1/1	1/1
NC_029521.1	15825015	.	T	C	6276.31	.	AC=16;AF=1.00;AN=16;DP=227;ExcessHet=3.0103;FS=0.000;MLEAC=16;MLEAF=1.00;MQ=60.00;QD=27.65;SOR=0.794	GT:AD:DP:GQ:PL	1/1:0,29:29:87:803,87,0	1/1:0,26:26:78:701,78,0	1/1	1/1
NC_029521.1	15825018	.	C	.	60.71	.	AN=16;DP=227;MQ=60.00	GT:AD:DP	0/0:27:27	0/0:26:26	0/0	0/0
NC_029521.1	15825039	.	A	G	48.28	.	AC=1;AF=0.063;AN=16;BaseQRankSum=0.185;ClippingRankSum=-0.975;DP=228;ExcessHet=3.0103;FS=0.000;MLEAC=1;MLEAF=0.063;MQ=60.00;MQRankSum=-1.396;QD=1.79;ReadPosRankSum=1.000;SOR=0.501	GT:AD:DP:GQ:PL	0/1:21,6:27:82:82,0,471	0/0:27,0:27:81:0,81,720	0/1	0/0
NC_029521.1	15825115	.	AGC	A	9488.23	.	AC=15;AF=0.938;AN=16;BaseQRankSum=1.245;ClippingRankSum=1.639;DP=230;ExcessHet=3.0103;FS=1.103;MLEAC=15;MLEAF=0.938;MQ=60.00;MQRankSum=-3.517;QD=29.73;ReadPosRankSum=0.335;SOR=0.462	GT:AD:DP:GQ:PL	0/1:13,19:32:99:759,0,489	1/1:0,24:24:72:1080,72,0	0/1	1/1
NC_029521.1	15825119	.	TCCGC	T	9673.23	.	AC=15;AF=0.938;AN=16;BaseQRankSum=0.336;ClippingRankSum=2.019;DP=228;ExcessHet=3.0103;FS=1.102;MLEAC=15;MLEAF=0.938;MQ=60.00;MQRankSum=0.092;QD=28.73;ReadPosRankSum=0.767;SOR=0.476	GT:AD:DP:GQ:PL	0/1:13,19:32:99:759,0,489	1/1:0,24:24:72:1080,72,0	0/1	1/1
NC_029521.1	15825123	.	C	CAA	9496.23	.	AC=15;AF=0.938;AN=16;BaseQRankSum=-0.645;ClippingRankSum=-0.986;DP=225;ExcessHet=3.0103;FS=1.101;MLEAC=15;MLEAF=0.938;MQ=60.00;MQRankSum=-0.746;QD=30.91;ReadPosRankSum=0.857;SOR=0.485	GT:AD:DP:GQ:PL	0/1:13,19:32:99:759,0,489	1/1:0,24:24:72:1080,72,0	0/1	1/1
NC_029521.1	15825132	.	A	T	9075.28	.	AC=15;AF=0.938;AN=16;BaseQRankSum=-1.570;ClippingRankSum=-1.269;DP=219;ExcessHet=3.0103;FS=0.000;MLEAC=15;MLEAF=0.938;MQ=60.00;MQRankSum=-1.506;QD=25.15;ReadPosRankSum=-0.241;SOR=0.774	GT:AD:DP:GQ:PL	0/1:11,21:32:99:777,0,399	1/1:0,21:21:63:945,63,0	0/1	1/1
NC_029521.1	15825137	.	G	.	63.65	.	AN=16;DP=210;MQ=60.00	GT:AD:DP	0/0:30:30	0/0:20:20	0/0	0/0
NC_029521.1	15825155	.	T	C	5358.27	.	AC=15;AF=0.938;AN=16;BaseQRankSum=-1.765;ClippingRankSum=-0.250;DP=221;ExcessHet=3.0103;FS=3.004;MLEAC=15;MLEAF=0.938;MQ=60.00;MQRankSum=-0.277;QD=24.47;ReadPosRankSum=-1.242;SOR=0.302	GT:AD:DP:GQ:PL	0/1:9,22:31:99:474,0,129	1/1:0,20:20:60:521,60,0	0/1	1/1
NC_029521.1	15825294	.	C	T	5086.27	.	AC=15;AF=0.938;AN=16;BaseQRankSum=-2.823;ClippingRankSum=-0.555;DP=207;ExcessHet=3.0103;FS=1.211;MLEAC=15;MLEAF=0.938;MQ=60.05;MQRankSum=-0.730;QD=24.81;ReadPosRankSum=-0.145;SOR=0.526	GT:AD:DP:GQ:PL	0/1:10,13:23:99:273,0,216	1/1:0,15:15:45:396,45,0	0/1	1/1
NC_029521.1	15825361	.	G	GA	8494.23	.	AC=15;AF=0.938;AN=16;BaseQRankSum=1.192;ClippingRankSum=0.624;DP=195;ExcessHet=3.0103;FS=6.163;MLEAC=15;MLEAF=0.938;MQ=60.22;MQRankSum=1.157;QD=29.71;ReadPosRankSum=-0.256;SOR=0.126	GT:AD:DP:GQ:PL	0/1:7,6:13:99:228,0,297	1/1:0,15:15:45:675,45,0	0/1	1/1
NC_029521.1	15825363	.	T	TGAA	8542.23	.	AC=15;AF=0.938;AN=16;BaseQRankSum=1.332;ClippingRankSum=-0.923;DP=198;ExcessHet=3.0103;FS=3.246;MLEAC=15;MLEAF=0.938;MQ=60.16;MQRankSum=0.923;QD=35.96;ReadPosRankSum=0.079;SOR=0.296	GT:AD:DP:GQ:PL	0/1:8,6:14:99:228,0,297	1/1:0,15:15:45:675,45,0	0/1	1/1
NC_029521.1	15825389	.	A	G	5347.27	.	AC=15;AF=0.938;AN=16;BaseQRankSum=2.157;ClippingRankSum=-0.540;DP=214;ExcessHet=3.0103;FS=11.538;MLEAC=15;MLEAF=0.938;MQ=60.15;MQRankSum=0.415;QD=24.99;ReadPosRankSum=1.106;SOR=0.097	GT:AD:DP:GQ:PL	0/1:12,7:19:99:124,0,348	1/1:0,14:14:42:376,42,0	0/1	1/1
NC_029521.1	15825404	.	A	C	289.27	.	AC=1;AF=0.063;AN=16;BaseQRankSum=1.517;ClippingRankSum=0.886;DP=207;ExcessHet=3.0103;FS=6.289;MLEAC=1;MLEAF=0.063;MQ=60.16;MQRankSum=0.777;QD=15.22;ReadPosRankSum=-0.305;SOR=1.657	GT:AD:DP:GQ:PL	0/1:7,12:19:99:323,0,138	0/0:13,0:13:39:0,39,340	0/1	0/0
NC_029521.1	15825415	.	G	A	6026.3	.	AC=16;AF=1.00;AN=16;DP=214;ExcessHet=3.0103;FS=0.000;MLEAC=16;MLEAF=1.00;MQ=60.15;QD=28.16;SOR=0.987	GT:AD:DP:GQ:PL	1/1:0,21:21:63:802,63,0	1/1:0,15:15:45:408,45,0	1/1	1/1
NC_029521.1	15825440	.	G	C	231.27	.	AC=1;AF=0.063;AN=16;BaseQRankSum=1.222;ClippingRankSum=0.255;DP=227;ExcessHet=3.0103;FS=6.328;MLEAC=1;MLEAF=0.063;MQ=60.14;MQRankSum=-0.431;QD=10.51;ReadPosRankSum=1.904;SOR=1.747	GT:AD:DP:GQ:PL	0/1:10,12:22:99:265,0,205	0/0:18,0:18:54:0,54,464	0/1	0/0
NC_029521.1	15825458	.	G	A	6168.3	.	AC=16;AF=1.00;AN=16;DP=223;ExcessHet=3.0103;FS=0.000;MLEAC=16;MLEAF=1.00;MQ=60.15;QD=27.66;SOR=0.720	GT:AD:DP:GQ:PL	1/1:0,26:26:78:897,78,0	1/1:0,16:16:48:438,48,0	1/1	1/1
NC_029521.1	15825477	.	A	G	5171.27	.	AC=15;AF=0.938;AN=16;BaseQRankSum=-1.235;ClippingRankSum=-0.306;DP=229;ExcessHet=3.0103;FS=3.247;MLEAC=15;MLEAF=0.938;MQ=60.14;MQRankSum=1.936;QD=22.58;ReadPosRankSum=1.571;SOR=0.597	GT:AD:DP:GQ:PL	0/1:19,12:31:99:201,0,410	1/1:0,15:15:45:374,45,0	0/1	1/1
NC_029521.1	15825518	.	G	C	6283.3	.	AC=16;AF=1.00;AN=16;DP=223;ExcessHet=3.0103;FS=0.000;MLEAC=16;MLEAF=1.00;MQ=60.05;QD=28.18;SOR=0.986	GT:AD:DP:GQ:PL	1/1:0,36:36:99:1182,108,0	1/1:0,14:14:42:389,42,0	1/1	1/1
NC_029521.1	15825539	.	T	C	362.27	.	AC=1;AF=0.063;AN=16;BaseQRankSum=-2.955;ClippingRankSum=-1.039;DP=221;ExcessHet=3.0103;FS=0.000;MLEAC=1;MLEAF=0.063;MQ=60.05;MQRankSum=0.448;QD=10.98;ReadPosRankSum=1.809;SOR=0.598	GT:AD:DP:GQ:PL	0/1:16,17:33:99:396,0,330	0/0:14,0:14:42:0,42,370	0/1	0/0
NC_029521.1	15825544	.	G	.	58.55	.	AN=16;DP=218;MQ=60.05	GT:AD:DP	0/0:32:32	0/0:13:13	0/0	0/0
NC_029521.1	15825546	.	C	A	9649.3	.	AC=16;AF=1.00;AN=16;DP=218;ExcessHet=3.0103;FS=0.000;MLEAC=16;MLEAF=1.00;MQ=60.05;QD=28.69;SOR=0.949	GT:AD:DP:GQ:PL	1/1:0,32:32:99:1460,99,0	1/1:0,13:13:39:585,39,0	1/1	1/1
NC_029521.1	15825552	.	T	C	9842.3	.	AC=16;AF=1.00;AN=16;DP=223;ExcessHet=3.0103;FS=0.000;MLEAC=16;MLEAF=1.00;MQ=60.05;QD=32.11;SOR=0.867	GT:AD:DP:GQ:PL	1/1:0,33:33:99:1489,102,0	1/1:0,13:13:39:585,39,0	1/1	1/1
NC_029521.1	15825553	.	T	C	615.27	.	AC=1;AF=0.063;AN=16;BaseQRankSum=0.173;ClippingRankSum=0.850;DP=222;ExcessHet=3.0103;FS=0.000;MLEAC=1;MLEAF=0.063;MQ=60.05;MQRankSum=0.225;QD=19.23;ReadPosRankSum=1.882;SOR=0.733	GT:AD:DP:GQ:PL	0/1:16,16:32:99:649,0,600	0/0:13,0:13:39:0,39,565	0/1	0/0
NC_029521.1	15825562	.	A	G	642.27	.	AC=1;AF=0.063;AN=16;BaseQRankSum=0.465;ClippingRankSum=0.485;DP=215;ExcessHet=3.0103;FS=0.000;MLEAC=1;MLEAF=0.063;MQ=60.05;MQRankSum=0.414;QD=19.46;ReadPosRankSum=0.481;SOR=0.702	GT:AD:DP:GQ:PL	0/1:15,18:33:99:676,0,576	0/0:12,0:12:36:0,36,540	0/1	0/0
NC_029521.1	15825580	.	A	T	9395.3	.	AC=16;AF=1.00;AN=16;DP=211;ExcessHet=3.0103;FS=0.000;MLEAC=16;MLEAF=1.00;MQ=60.05;QD=31.20;SOR=0.933	GT:AD:DP:GQ:PL	1/1:0,37:37:99:1645,111,0	1/1:0,13:13:39:509,39,0	1/1	1/1
NC_029521.1	15825590	.	C	T	9484.3	.	AC=16;AF=1.00;AN=16;DP=209;ExcessHet=3.0103;FS=0.000;MLEAC=16;MLEAF=1.00;MQ=60.05;QD=28.36;SOR=0.824	GT:AD:DP:GQ:PL	1/1:0,37:37:99:1665,111,0	1/1:0,10:10:36:499,36,0	1/1	1/1
NC_029521.1	15825595	.	A	T	9380.31	.	AC=16;AF=1.00;AN=16;DP=206;ExcessHet=3.0103;FS=0.000;MLEAC=16;MLEAF=1.00;MQ=60.05;QD=30.71;SOR=0.732	GT:AD:DP:GQ:PL	1/1:0,35:35:99:1575,105,0	1/1:0,10:10:30:450,30,0	1/1	1/1
NC_029521.1	15825596	.	C	A	8397.28	.	AC=15;AF=0.938;AN=16;BaseQRankSum=0.351;ClippingRankSum=0.279;DP=203;ExcessHet=3.0103;FS=0.936;MLEAC=15;MLEAF=0.938;MQ=60.05;MQRankSum=-0.044;QD=27.75;ReadPosRankSum=0.603;SOR=0.521	GT:AD:DP:GQ:PL	0/1:18,17:35:99:660,0,698	1/1:0,10:10:30:450,30,0	0/1	1/1
NC_029521.1	15825628	.	A	.	71.67	.	AN=16;DP=212;MQ=60.05	GT:AD:DP	0/0:33:33	0/0:10:10	0/0	0/0
NC_029521.1	15825633	.	ATTT	.	71.76	.	AN=16;DP=215;MQ=60.05	GT:AD:DP	0/0:32:32	0/0:10:10	0/0	0/0
NC_029521.1	15825636	.	T	TA	392.23	.	AC=1;AF=0.063;AN=16;BaseQRankSum=0.742;ClippingRankSum=-0.197;DP=213;ExcessHet=3.0103;FS=5.498;MLEAC=1;MLEAF=0.063;MQ=60.05;MQRankSum=-0.698;QD=12.65;ReadPosRankSum=1.137;SOR=0.966	GT:AD:DP:GQ:PL	0/1:16,15:31:99:435,0,590	0/0:10,0:10:30:0,30,450	0/1	0/0
NC_029521.1	15825644	.	A	AT	8228.23	.	AC=15;AF=0.938;AN=16;BaseQRankSum=1.581;ClippingRankSum=0.153;DP=206;ExcessHet=3.0103;FS=7.259;MLEAC=15;MLEAF=0.938;MQ=60.05;MQRankSum=-1.669;QD=28.91;ReadPosRankSum=-0.760;SOR=0.816	GT:AD:DP:GQ:PL	0/1:16,14:30:99:528,0,630	1/1:0,11:11:33:484,33,0	0/1	1/1
NC_029521.1	15825651	.	C	T	8383.28	.	AC=15;AF=0.938;AN=16;BaseQRankSum=0.648;ClippingRankSum=0.082;DP=202;ExcessHet=3.0103;FS=7.227;MLEAC=15;MLEAF=0.938;MQ=60.11;MQRankSum=-0.724;QD=23.73;ReadPosRankSum=-0.729;SOR=0.765	GT:AD:DP:GQ:PL	0/1:16,14:30:99:560,0,627	1/1:0,10:10:30:450,30,0	0/1	1/1
NC_029521.1	15825654	.	T	C	8173.28	.	AC=15;AF=0.938;AN=16;BaseQRankSum=1.015;ClippingRankSum=0.561;DP=200;ExcessHet=3.0103;FS=7.056;MLEAC=15;MLEAF=0.938;MQ=60.11;MQRankSum=-1.340;QD=29.54;ReadPosRankSum=-0.970;SOR=0.665	GT:AD:DP:GQ:PL	0/1:16,13:29:99:518,0,630	1/1:0,10:10:30:450,30,0	0/1	1/1
NC_029521.1	15825778	.	T	.	41.72	.	AN=16;DP=201;MQ=60.11	GT:AD:DP	0/0:27:27	0/0:12:12	0/0	0/0
NC_029521.1	15825787	.	AT	A	4174.26	.	AC=16;AF=1.00;AN=16;DP=199;ExcessHet=3.0103;FS=0.000;MLEAC=16;MLEAF=1.00;MQ=60.11;QD=21.63;SOR=0.859	GT:AD:DP:GQ:PL	1/1:0,27:27:80:584,80,0	1/1:0,11:11:33:242,33,0	1/1	1/1
NC_029521.1	15825823	.	A	C	5433.3	.	AC=16;AF=1.00;AN=16;DP=204;ExcessHet=3.0103;FS=0.000;MLEAC=16;MLEAF=1.00;MQ=60.00;QD=26.77;SOR=0.806	GT:AD:DP:GQ:PL	1/1:0,28:28:84:742,84,0	1/1:0,17:17:51:469,51,0	1/1	1/1
NC_029521.1	15825845	.	A	T	9065.3	.	AC=16;AF=1.00;AN=16;DP=206;ExcessHet=3.0103;FS=0.000;MLEAC=16;MLEAF=1.00;MQ=60.00;QD=33.97;SOR=0.713	GT:AD:DP:GQ:PL	1/1:0,27:27:84:1223,84,0	1/1:0,18:18:54:772,54,0	1/1	1/1
NC_029521.1	15825849	.	T	TAGAG	9195.26	.	AC=16;AF=1.00;AN=16;DP=200;ExcessHet=3.0103;FS=0.000;MLEAC=16;MLEAF=1.00;MQ=60.00;QD=30.58;SOR=0.713	GT:AD:DP:GQ:PL	1/1:0,27:27:87:1289,87,0	1/1:0,16:16:51:730,51,0	1/1	1/1
NC_029521.1	15825851	.	TGTAGC	T	9145.26	.	AC=16;AF=1.00;AN=16;DP=192;ExcessHet=3.0103;FS=0.000;MLEAC=16;MLEAF=1.00;MQ=60.00;QD=28.94;SOR=0.714	GT:AD:DP:GQ:PL	1/1:0,25:25:87:1289,87,0	1/1:0,17:17:51:730,51,0	1/1	1/1
NC_029521.1	15825868	.	C	T	4998.3	.	AC=16;AF=1.00;AN=16;DP=193;ExcessHet=3.0103;FS=0.000;MLEAC=16;MLEAF=1.00;MQ=60.00;QD=25.90;SOR=0.746	GT:AD:DP:GQ:PL	1/1:0,25:25:74:656,74,0	1/1:0,18:18:53:453,53,0	1/1	1/1
NC_029521.1	15825965	.	T	C	322.27	.	AC=1;AF=0.063;AN=16;BaseQRankSum=-0.100;ClippingRankSum=-0.550;DP=226;ExcessHet=3.0103;FS=0.000;MLEAC=1;MLEAF=0.063;MQ=60.00;MQRankSum=0.889;QD=9.48;ReadPosRankSum=1.204;SOR=0.656	GT:AD:DP:GQ:PL	0/1:17,17:34:99:356,0,348	0/0:23,0:23:69:0,69,642	0/1	0/0
NC_029521.1	15825989	.	C	T	5566.3	.	AC=16;AF=1.00;AN=16;DP=215;ExcessHet=3.0103;FS=0.000;MLEAC=16;MLEAF=1.00;MQ=60.00;QD=25.89;SOR=0.760	GT:AD:DP:GQ:PL	1/1:0,31:31:93:821,93,0	1/1:0,19:19:57:507,57,0	1/1	1/1
NC_029521.1	15826003	.	T	C	5503.3	.	AC=16;AF=1.00;AN=16;DP=207;ExcessHet=3.0103;FS=0.000;MLEAC=16;MLEAF=1.00;MQ=60.00;QD=26.72;SOR=0.693	GT:AD:DP:GQ:PL	1/1:0,27:27:81:966,81,0	1/1:0,18:18:53:438,53,0	1/1	1/1
NC_029521.1	15826007	.	C	T	265.27	.	AC=1;AF=0.063;AN=16;BaseQRankSum=-1.411;ClippingRankSum=-0.194;DP=210;ExcessHet=3.0103;FS=1.056;MLEAC=1;MLEAF=0.063;MQ=60.00;MQRankSum=2.093;QD=9.82;ReadPosRankSum=2.029;SOR=0.938	GT:AD:DP:GQ:PL	0/1:13,14:27:99:299,0,253	0/0:19,0:19:57:0,57,506	0/1	0/0
NC_029521.1	15826018	.	T	C	5109.3	.	AC=16;AF=1.00;AN=16;DP=204;ExcessHet=3.0103;FS=0.000;MLEAC=16;MLEAF=1.00;MQ=60.00;QD=25.17;SOR=0.703	GT:AD:DP:GQ:PL	1/1:0,25:25:74:630,74,0	1/1:0,18:18:54:477,54,0	1/1	1/1
NC_029521.1	15826059	.	G	A	4984.27	.	AC=15;AF=0.938;AN=16;BaseQRankSum=1.921;ClippingRankSum=1.321;DP=210;ExcessHet=3.0103;FS=5.025;MLEAC=15;MLEAF=0.938;MQ=60.00;MQRankSum=-0.167;QD=24.08;ReadPosRankSum=1.350;SOR=0.717	GT:AD:DP:GQ:PL	0/1:17,16:33:99:326,0,345	1/1:0,18:18:54:488,54,0	0/1	1/1
NC_029521.1	15826180	.	A	C	192.27	.	AC=1;AF=0.063;AN=16;BaseQRankSum=0.631;ClippingRankSum=0.883;DP=212;ExcessHet=3.0103;FS=1.206;MLEAC=1;MLEAF=0.063;MQ=60.00;MQRankSum=-0.873;QD=7.69;ReadPosRankSum=-0.323;SOR=1.066	GT:AD:DP:GQ:PL	0/1:14,11:25:99:226,0,294	0/0:11,0:11:33:0,33,301	0/1	0/0
NC_029521.1	15826353	.	A	.	66.58	.	AN=16;DP=238;MQ=60.00	GT:AD:DP	0/0:20:20	0/0:11:11	0/0	0/0
NC_029521.1	15826355	.	A	G	5901.31	.	AC=16;AF=1.00;AN=16;BaseQRankSum=1.717;ClippingRankSum=-0.855;DP=238;ExcessHet=3.0103;FS=0.000;MLEAC=16;MLEAF=1.00;MQ=60.00;MQRankSum=0.373;QD=24.90;ReadPosRankSum=1.630;SOR=0.275	GT:AD:DP:GQ:PL	1/1:0,20:20:59:480,59,0	1/1:0,11:11:33:262,33,0	1/1	1/1
NC_029521.1	15826362	.	A	.	66.46	.	AN=16;DP=244;MQ=60.00	GT:AD:DP	0/0:24:24	0/0:11:11	0/0	0/0
NC_029521.1	15826368	.	A	.	66.21	.	AN=16;DP=242;MQ=60.00	GT:AD:DP	0/0:25:25	0/0:11:11	0/0	0/0
NC_029521.1	15826370	.	C	.	66.21	.	AN=16;DP=237;MQ=60.00	GT:AD:DP	0/0:25:25	0/0:10:10	0/0	0/0
NC_029521.1	15826372	.	T	.	63.46	.	AN=16;DP=238;MQ=60.00	GT:AD:DP	0/0:25:25	0/0:10:10	0/0	0/0
NC_029521.1	15826376	.	T	.	63.46	.	AN=16;DP=235;MQ=60.00	GT:AD:DP	0/0:26:26	0/0:10:10	0/0	0/0
NC_029521.1	15826400	.	A	.	69.59	.	AN=16;DP=247;MQ=60.00	GT:AD:DP	0/0:27:27	0/0:11:11	0/0	0/0
NC_029521.1	15826410	.	C	.	72.46	.	AN=16;DP=245;MQ=60.00	GT:AD:DP	0/0:27:27	0/0:12:12	0/0	0/0
NC_029521.1	15826415	.	A	.	72.21	.	AN=16;DP=251;MQ=60.00	GT:AD:DP	0/0:26:26	0/0:12:12	0/0	0/0
NC_029521.1	15826420	.	C	T	10152.3	.	AC=15;AF=0.938;AN=16;BaseQRankSum=1.112;ClippingRankSum=0.350;DP=247;ExcessHet=3.0103;FS=0.000;MLEAC=15;MLEAF=0.938;MQ=60.00;MQRankSum=0.143;QD=32.39;ReadPosRankSum=-0.607;SOR=0.702	GT:AD:DP:GQ:PL	0/1:12,13:25:99:504,0,444	1/1:0,13:13:39:524,39,0	0/1	1/1
NC_029521.1	15826421	.	A	G	10989.3	.	AC=16;AF=1.00;AN=16;DP=246;ExcessHet=3.0103;FS=0.000;MLEAC=16;MLEAF=1.00;MQ=60.00;QD=30.76;SOR=0.709	GT:AD:DP:GQ:PL	1/1:0,24:24:72:1080,72,0	1/1:0,13:13:39:563,39,0	1/1	1/1
NC_029521.1	15826426	.	C	.	72.46	.	AN=16;DP=253;MQ=60.00	GT:AD:DP	0/0:24:24	0/0:13:13	0/0	0/0
NC_029521.1	15826427	.	A	.	72.59	.	AN=16;DP=255;MQ=60.00	GT:AD:DP	0/0:24:24	0/0:12:12	0/0	0/0
NC_029521.1	15826430	.	A	G	410.27	.	AC=1;AF=0.063;AN=16;BaseQRankSum=2.023;ClippingRankSum=0.319;DP=255;ExcessHet=3.0103;FS=1.126;MLEAC=1;MLEAF=0.063;MQ=60.00;MQRankSum=0.700;QD=16.41;ReadPosRankSum=1.309;SOR=0.930	GT:AD:DP:GQ:PL	0/1:13,12:25:99:444,0,504	0/0:12,0:12:36:0,36,514	0/1	0/0
NC_029521.1	15826439	.	A	.	69.66	.	AN=16;DP=253;MQ=60.00	GT:AD:DP	0/0:27:27	0/0:12:12	0/0	0/0
NC_029521.1	15826469	.	T	A	5930.27	.	AC=15;AF=0.938;AN=16;BaseQRankSum=-0.509;ClippingRankSum=-0.817;DP=241;ExcessHet=3.0103;FS=1.100;MLEAC=15;MLEAF=0.938;MQ=60.00;MQRankSum=-0.780;QD=24.71;ReadPosRankSum=0.152;SOR=0.456	GT:AD:DP:GQ:PL	0/1:13,15:28:99:320,0,246	1/1:0,15:15:45:397,45,0	0/1	1/1
NC_029521.1	15826570	.	A	G	218.27	.	AC=1;AF=0.063;AN=16;BaseQRankSum=2.257;ClippingRankSum=-1.179;DP=230;ExcessHet=3.0103;FS=1.135;MLEAC=1;MLEAF=0.063;MQ=60.00;MQRankSum=0.929;QD=8.73;ReadPosRankSum=-0.158;SOR=0.953	GT:AD:DP:GQ:PL	0/1:13,12:25:99:252,0,267	0/0:12,0:12:36:0,36,314	0/1	0/0
NC_029521.1	15826595	.	T	.	86.79	.	AN=16;DP=241;MQ=60.00	GT:AD:DP	0/0:27:27	0/0:15:15	0/0	0/0
NC_029521.1	15826596	.	T	.	86.79	.	AN=16;DP=244;MQ=60.00	GT:AD:DP	0/0:27:27	0/0:15:15	0/0	0/0
NC_029521.1	15826601	.	T	.	72.65	.	AN=16;DP=242;MQ=60.00	GT:AD:DP	0/0:27:27	0/0:13:13	0/0	0/0
NC_029521.1	15826716	.	G	A	7873.3	.	AC=16;AF=1.00;AN=16;DP=270;ExcessHet=3.0103;FS=0.000;MLEAC=16;MLEAF=1.00;MQ=60.00;QD=29.16;SOR=0.818	GT:AD:DP:GQ:PL	1/1:0,46:46:99:1793,141,0	1/1:0,17:17:51:471,51,0	1/1	1/1
NC_029521.1	15826721	.	C	A	589.27	.	AC=1;AF=0.063;AN=16;BaseQRankSum=-5.144;ClippingRankSum=0.404;DP=261;ExcessHet=3.0103;FS=2.453;MLEAC=1;MLEAF=0.063;MQ=60.00;MQRankSum=0.587;QD=12.54;ReadPosRankSum=0.706;SOR=0.957	GT:AD:DP:GQ:PL	0/1:17,30:47:99:623,0,313	0/0:14,0:14:42:0,42,412	0/1	0/0
NC_029521.1	15826748	.	T	C	6115.3	.	AC=16;AF=1.00;AN=16;DP=227;ExcessHet=3.0103;FS=0.000;MLEAC=16;MLEAF=1.00;MQ=60.00;QD=26.94;SOR=0.853	GT:AD:DP:GQ:PL	1/1:0,39:39:99:1046,117,0	1/1:0,16:16:48:450,48,0	1/1	1/1
NC_029521.1	15826831	.	A	G	172.27	.	AC=1;AF=0.063;AN=16;BaseQRankSum=-0.940;ClippingRankSum=-0.866;DP=222;ExcessHet=3.0103;FS=0.000;MLEAC=1;MLEAF=0.063;MQ=60.00;MQRankSum=-0.816;QD=5.38;ReadPosRankSum=-2.114;SOR=0.656	GT:AD:DP:GQ:PL	0/1:20,12:32:99:206,0,437	0/0:16,0:16:48:0,48,418	0/1	0/0
NC_029521.1	15826869	.	A	T	9407.3	.	AC=16;AF=1.00;AN=16;DP=208;ExcessHet=3.0103;FS=0.000;MLEAC=16;MLEAF=1.00;MQ=60.00;QD=32.41;SOR=0.712	GT:AD:DP:GQ:PL	1/1:0,26:26:78:1170,78,0	1/1:0,13:13:42:610,42,0	1/1	1/1
NC_029521.1	15826876	.	A	C	9598.3	.	AC=16;AF=1.00;AN=16;DP=212;ExcessHet=3.0103;FS=0.000;MLEAC=16;MLEAF=1.00;MQ=60.00;QD=32.89;SOR=0.751	GT:AD:DP:GQ:PL	1/1:0,28:28:84:1260,84,0	1/1:0,13:13:42:610,42,0	1/1	1/1
NC_029521.1	15826880	.	T	A	9667.3	.	AC=16;AF=1.00;AN=16;DP=217;ExcessHet=3.0103;FS=0.000;MLEAC=16;MLEAF=1.00;MQ=60.00;QD=30.69;SOR=0.779	GT:AD:DP:GQ:PL	1/1:0,28:28:87:1285,87,0	1/1:0,13:13:39:585,39,0	1/1	1/1
NC_029521.1	15826897	.	T	C	135.27	.	AC=1;AF=0.063;AN=16;BaseQRankSum=-2.842;ClippingRankSum=0.184;DP=216;ExcessHet=3.0103;FS=1.255;MLEAC=1;MLEAF=0.063;MQ=60.00;MQRankSum=-0.780;QD=4.51;ReadPosRankSum=1.298;SOR=1.035	GT:AD:DP:GQ:PL	0/1:20,10:30:99:169,0,453	0/0:13,0:13:39:0,39,339	0/1	0/0
NC_029521.1	15826910	.	C	A	5658.3	.	AC=16;AF=1.00;AN=16;DP=207;ExcessHet=3.0103;FS=0.000;MLEAC=16;MLEAF=1.00;MQ=60.00;QD=27.33;SOR=0.847	GT:AD:DP:GQ:PL	1/1:0,31:31:93:1020,93,0	1/1:0,13:13:39:341,39,0	1/1	1/1
NC_029521.1	15826957	.	G	A	10094.3	.	AC=16;AF=1.00;AN=16;DP=224;ExcessHet=3.0103;FS=0.000;MLEAC=16;MLEAF=1.00;MQ=60.00;QD=32.74;SOR=0.776	GT:AD:DP:GQ:PL	1/1:0,31:31:93:1395,93,0	1/1:0,10:10:30:450,30,0	1/1	1/1
NC_029521.1	15826959	.	T	A	10181.3	.	AC=16;AF=1.00;AN=16;DP=224;ExcessHet=3.0103;FS=0.000;MLEAC=16;MLEAF=1.00;MQ=60.00;QD=29.42;SOR=0.766	GT:AD:DP:GQ:PL	1/1:0,31:31:93:1395,93,0	1/1:0,10:10:30:450,30,0	1/1	1/1
NC_029521.1	15826963	.	T	C	9806.31	.	AC=16;AF=1.00;AN=16;DP=219;ExcessHet=3.0103;FS=0.000;MLEAC=16;MLEAF=1.00;MQ=60.00;QD=29.02;SOR=0.838	GT:AD:DP:GQ:PL	1/1:0,30:30:90:1350,90,0	1/1:0,10:10:30:450,30,0	1/1	1/1
NC_029521.1	15827017	.	A	C	9944.3	.	AC=16;AF=1.00;AN=16;DP=225;ExcessHet=3.0103;FS=0.000;MLEAC=16;MLEAF=1.00;MQ=60.00;QD=30.31;SOR=0.720	GT:AD:DP:GQ:PL	1/1:0,27:27:81:1195,81,0	1/1:0,12:12:39:549,39,0	1/1	1/1
NC_029521.1	15827023	.	G	C	9827.3	.	AC=16;AF=1.00;AN=16;DP=221;ExcessHet=3.0103;FS=0.000;MLEAC=16;MLEAF=1.00;MQ=60.00;QD=33.01;SOR=0.797	GT:AD:DP:GQ:PL	1/1:0,25:25:81:1195,81,0	1/1:0,12:12:36:525,36,0	1/1	1/1
NC_029521.1	15827035	.	T	A	5535.27	.	AC=15;AF=0.938;AN=16;BaseQRankSum=-0.764;ClippingRankSum=0.725;DP=219;ExcessHet=3.0103;FS=0.000;MLEAC=15;MLEAF=0.938;MQ=60.05;MQRankSum=1.028;QD=25.28;ReadPosRankSum=0.193;SOR=0.692	GT:AD:DP:GQ:PL	0/1:10,11:21:99:255,0,215	1/1:0,13:13:39:363,39,0	0/1	1/1
NC_029521.1	15827061	.	A	.	42.73	.	AN=16;DP=222;MQ=60.10	GT:AD:DP	0/0:20:20	0/0:14:14	0/0	0/0
NC_029521.1	15827066	.	T	.	45.72	.	AN=16;DP=231;MQ=60.09	GT:AD:DP	0/0:21:21	0/0:15:15	0/0	0/0
NC_029521.1	15827073	.	G	C	5990.27	.	AC=15;AF=0.938;AN=16;BaseQRankSum=1.301;ClippingRankSum=-0.750;DP=232;ExcessHet=3.0103;FS=5.438;MLEAC=15;MLEAF=0.938;MQ=60.09;MQRankSum=0.930;QD=26.27;ReadPosRankSum=0.117;SOR=0.192	GT:AD:DP:GQ:PL	0/1:8,13:21:99:293,0,154	1/1:0,14:14:42:400,42,0	0/1	1/1
NC_029521.1	15827076	.	G	.	48.72	.	AN=16;DP=231;MQ=60.09	GT:AD:DP	0/0:22:22	0/0:14:14	0/0	0/0
NC_029521.1	15827096	.	T	.	48.73	.	AN=16;DP=228;MQ=60.09	GT:AD:DP	0/0:22:22	0/0:16:16	0/0	0/0
NC_029521.1	15827104	.	C	.	54.72	.	AN=16;DP=228;MQ=60.09	GT:AD:DP	0/0:22:22	0/0:16:16	0/0	0/0
NC_029521.1	15827105	.	A	.	54.72	.	AN=16;DP=226;MQ=60.10	GT:AD:DP	0/0:22:22	0/0:15:15	0/0	0/0
NC_029521.1	15827115	.	G	.	54.72	.	AN=16;DP=231;MQ=60.09	GT:AD:DP	0/0:23:23	0/0:15:15	0/0	0/0
NC_029521.1	15827120	.	T	C	6070.3	.	AC=16;AF=1.00;AN=16;DP=230;ExcessHet=3.0103;FS=0.000;MLEAC=16;MLEAF=1.00;MQ=60.09;QD=26.86;SOR=0.970	GT:AD:DP:GQ:PL	1/1:0,23:23:69:629,69,0	1/1:0,15:15:45:416,45,0	1/1	1/1
NC_029521.1	15827145	.	A	.	44.73	.	AN=16;DP=237;MQ=60.09	GT:AD:DP	0/0:25:25	0/0:19:19	0/0	0/0
NC_029521.1	15827156	.	A	G	5357.27	.	AC=15;AF=0.938;AN=16;BaseQRankSum=-0.163;ClippingRankSum=-0.712;DP=236;ExcessHet=3.0103;FS=1.001;MLEAC=15;MLEAF=0.938;MQ=60.05;MQRankSum=2.216;QD=23.09;ReadPosRankSum=1.504;SOR=0.634	GT:AD:DP:GQ:PL	0/1:15,11:26:99:209,0,305	1/1:0,18:18:53:440,53,0	0/1	1/1
NC_029521.1	15827182	.	T	TTG	9732.23	.	AC=15;AF=0.938;AN=16;BaseQRankSum=0.075;ClippingRankSum=-0.939;DP=230;ExcessHet=3.0103;FS=0.000;MLEAC=15;MLEAF=0.938;MQ=60.05;MQRankSum=-1.237;QD=33.22;ReadPosRankSum=-0.586;SOR=0.670	GT:AD:DP:GQ:PL	0/1:14,13:27:99:504,0,549	1/1:0,18:18:57:855,57,0	0/1	1/1
NC_029521.1	15827184	.	A	AGCAAACT	10071.2	.	AC=15;AF=0.938;AN=16;BaseQRankSum=2.078;ClippingRankSum=-0.142;DP=235;ExcessHet=3.0103;FS=0.000;MLEAC=15;MLEAF=0.938;MQ=60.00;MQRankSum=-0.295;QD=34.37;ReadPosRankSum=-0.930;SOR=0.653	GT:AD:DP:GQ:PL	0/1:14,13:27:99:504,0,549	1/1:0,19:19:60:900,60,0	0/1	1/1
NC_029521.1	15827314	.	G	T	6016.27	.	AC=15;AF=0.938;AN=16;BaseQRankSum=0.296;ClippingRankSum=-0.166;DP=239;ExcessHet=3.0103;FS=2.662;MLEAC=15;MLEAF=0.938;MQ=60.00;MQRankSum=-1.605;QD=25.28;ReadPosRankSum=0.605;SOR=0.355	GT:AD:DP:GQ:PL	0/1:11,17:28:99:384,0,207	1/1:0,23:23:69:633,69,0	0/1	1/1
NC_029521.1	15827351	.	T	C	9391.27	.	AC=15;AF=0.938;AN=16;BaseQRankSum=-1.969;ClippingRankSum=0.481;DP=233;ExcessHet=3.0103;FS=5.246;MLEAC=15;MLEAF=0.938;MQ=60.00;MQRankSum=-0.481;QD=30.91;ReadPosRankSum=1.881;SOR=0.645	GT:AD:DP:GQ:PL	0/1:15,22:37:99:901,0,483	1/1:0,16:16:54:793,54,0	0/1	1/1
NC_029521.1	15827362	.	T	A	9476.27	.	AC=15;AF=0.938;AN=16;BaseQRankSum=-4.583;ClippingRankSum=-0.767;DP=221;ExcessHet=3.0103;FS=2.553;MLEAC=15;MLEAF=0.938;MQ=60.00;MQRankSum=0.338;QD=26.81;ReadPosRankSum=0.226;SOR=0.625	GT:AD:DP:GQ:PL	0/1:12,23:35:99:972,0,432	1/1:0,17:17:51:765,51,0	0/1	1/1
NC_029521.1	15827365	.	T	G	440.27	.	AC=1;AF=0.063;AN=16;BaseQRankSum=-1.179;ClippingRankSum=-0.608;DP=226;ExcessHet=3.0103;FS=2.350;MLEAC=1;MLEAF=0.063;MQ=60.00;MQRankSum=0.165;QD=11.90;ReadPosRankSum=-0.419;SOR=0.703	GT:AD:DP:GQ:PL	0/1:24,13:37:99:474,0,969	0/0:18,0:18:54:0,54,810	0/1	0/0
NC_029521.1	15827367	.	C	T	440.27	.	AC=1;AF=0.063;AN=16;BaseQRankSum=2.948;ClippingRankSum=-0.064;DP=224;ExcessHet=3.0103;FS=2.353;MLEAC=1;MLEAF=0.063;MQ=60.00;MQRankSum=0.405;QD=11.90;ReadPosRankSum=-0.264;SOR=0.702	GT:AD:DP:GQ:PL	0/1:24,13:37:99:474,0,969	0/0:17,0:17:57:0,57,855	0/1	0/0
NC_029521.1	15827370	.	C	T	9707.27	.	AC=15;AF=0.938;AN=16;BaseQRankSum=2.275;ClippingRankSum=-0.031;DP=225;ExcessHet=3.0103;FS=1.101;MLEAC=15;MLEAF=0.938;MQ=60.00;MQRankSum=-0.922;QD=27.17;ReadPosRankSum=0.026;SOR=0.738	GT:AD:DP:GQ:PL	0/1:13,25:38:99:1011,0,471	1/1:0,18:18:54:810,54,0	0/1	1/1
NC_029521.1	15827379	.	TAACC	T	9519.23	.	AC=15;AF=0.938;AN=16;BaseQRankSum=0.921;ClippingRankSum=-0.169;DP=228;ExcessHet=3.0103;FS=5.476;MLEAC=15;MLEAF=0.938;MQ=60.00;MQRankSum=0.132;QD=35.11;ReadPosRankSum=0.344;SOR=0.781	GT:AD:DP:GQ:PL	0/1:15,23:38:99:921,0,561	1/1:0,21:21:63:938,63,0	0/1	1/1
NC_029521.1	15827385	.	A	G	9438.27	.	AC=15;AF=0.938;AN=16;BaseQRankSum=1.774;ClippingRankSum=0.684;DP=229;ExcessHet=3.0103;FS=5.506;MLEAC=15;MLEAF=0.938;MQ=60.00;MQRankSum=-0.502;QD=31.18;ReadPosRankSum=-0.118;SOR=0.823	GT:AD:DP:GQ:PL	0/1:15,23:38:99:921,0,561	1/1:0,21:21:63:938,63,0	0/1	1/1
NC_029521.1	15827424	.	C	A	8456.27	.	AC=15;AF=0.938;AN=16;BaseQRankSum=0.760;ClippingRankSum=-0.187;DP=209;ExcessHet=3.0103;FS=6.049;MLEAC=15;MLEAF=0.938;MQ=60.00;MQRankSum=-1.106;QD=35.33;ReadPosRankSum=-0.140;SOR=0.827	GT:AD:DP:GQ:PL	0/1:13,23:36:99:883,0,491	1/1:0,14:14:42:595,42,0	0/1	1/1
NC_029521.1	15827426	.	A	G	457.27	.	AC=1;AF=0.063;AN=16;BaseQRankSum=-3.422;ClippingRankSum=-0.842;DP=214;ExcessHet=3.0103;FS=3.938;MLEAC=1;MLEAF=0.063;MQ=60.00;MQRankSum=0.123;QD=12.36;ReadPosRankSum=-0.306;SOR=0.790	GT:AD:DP:GQ:PL	0/1:23,14:37:99:491,0,924	0/0:14,0:14:42:0,42,604	0/1	0/0
NC_029521.1	15827431	.	G	C	9131.3	.	AC=16;AF=1.00;AN=16;DP=200;ExcessHet=3.0103;FS=0.000;MLEAC=16;MLEAF=1.00;MQ=60.00;QD=32.15;SOR=1.117	GT:AD:DP:GQ:PL	1/1:0,36:36:99:1593,108,0	1/1:0,13:13:39:585,39,0	1/1	1/1
NC_029521.1	15827447	.	T	C	518.27	.	AC=1;AF=0.063;AN=16;BaseQRankSum=0.096;ClippingRankSum=-0.520;DP=205;ExcessHet=3.0103;FS=5.763;MLEAC=1;MLEAF=0.063;MQ=60.00;MQRankSum=0.828;QD=14.01;ReadPosRankSum=-1.982;SOR=0.748	GT:AD:DP:GQ:PL	0/1:23,14:37:99:552,0,963	0/0:12,0:12:36:0,36,540	0/1	0/0
NC_029521.1	15827456	.	T	C	9201.3	.	AC=16;AF=1.00;AN=16;DP=201;ExcessHet=3.0103;FS=0.000;MLEAC=16;MLEAF=1.00;MQ=60.00;QD=30.84;SOR=1.128	GT:AD:DP:GQ:PL	1/1:0,34:34:99:1603,111,0	1/1:0,14:14:48:682,48,0	1/1	1/1
NC_029521.1	15827457	.	G	A	8476.27	.	AC=15;AF=0.938;AN=16;BaseQRankSum=-0.747;ClippingRankSum=-0.119;DP=203;ExcessHet=3.0103;FS=0.000;MLEAC=15;MLEAF=0.938;MQ=60.00;MQRankSum=0.055;QD=26.12;ReadPosRankSum=0.895;SOR=0.643	GT:AD:DP:GQ:PL	0/1:11,24:35:99:925,0,495	1/1:0,16:16:48:682,48,0	0/1	1/1
NC_029521.1	15827463	.	C	T	311.27	.	AC=1;AF=0.063;AN=16;BaseQRankSum=1.171;ClippingRankSum=0.616;DP=212;ExcessHet=3.0103;FS=4.337;MLEAC=1;MLEAF=0.063;MQ=60.00;MQRankSum=0.555;QD=8.65;ReadPosRankSum=-0.614;SOR=1.318	GT:AD:DP:GQ:PL	0/1:25,11:36:99:345,0,1000	0/0:19,0:19:60:0,60,830	0/1	0/0
NC_029521.1	15827527	.	AT	A	107.23	.	AC=1;AF=0.063;AN=16;BaseQRankSum=-0.383;ClippingRankSum=0.371;DP=206;ExcessHet=3.0103;FS=12.715;MLEAC=1;MLEAF=0.063;MQ=60.00;MQRankSum=-0.895;QD=3.70;ReadPosRankSum=2.374;SOR=2.281	GT:AD:DP:GQ:PL	0/1:19,10:29:99:150,0,381	0/0:16,0:16:48:0,48,395	0/1	0/0
NC_029521.1	15827539	.	C	T	5280.3	.	AC=16;AF=1.00;AN=16;DP=200;ExcessHet=3.0103;FS=0.000;MLEAC=16;MLEAF=1.00;MQ=60.00;QD=26.80;SOR=0.745	GT:AD:DP:GQ:PL	1/1:0,29:29:87:959,87,0	1/1:0,15:15:45:397,45,0	1/1	1/1
NC_029521.1	15827561	.	C	T	5191.27	.	AC=15;AF=0.938;AN=16;BaseQRankSum=-0.697;ClippingRankSum=0.396;DP=210;ExcessHet=3.0103;FS=13.195;MLEAC=15;MLEAF=0.938;MQ=60.00;MQRankSum=-1.118;QD=25.32;ReadPosRankSum=0.659;SOR=0.460	GT:AD:DP:GQ:PL	0/1:10,15:25:99:353,0,202	1/1:0,19:19:57:493,57,0	0/1	1/1
NC_029521.1	15827580	.	A	T	9498.3	.	AC=16;AF=1.00;AN=16;DP=215;ExcessHet=3.0103;FS=0.000;MLEAC=16;MLEAF=1.00;MQ=60.00;QD=32.01;SOR=0.854	GT:AD:DP:GQ:PL	1/1:0,27:27:81:1204,81,0	1/1:0,21:21:66:970,66,0	1/1	1/1
NC_029521.1	15827582	.	C	G	9498.3	.	AC=16;AF=1.00;AN=16;DP=218;ExcessHet=3.0103;FS=0.000;MLEAC=16;MLEAF=1.00;MQ=60.00;QD=30.86;SOR=0.770	GT:AD:DP:GQ:PL	1/1:0,27:27:81:1204,81,0	1/1:0,22:22:66:970,66,0	1/1	1/1
NC_029521.1	15827601	.	T	TACCTGGAGAAGAGAAGGTTGCGGGG	116.23	.	AC=1;AF=0.063;AN=16;BaseQRankSum=3.365;ClippingRankSum=-0.659;DP=212;ExcessHet=3.0103;FS=16.048;MLEAC=1;MLEAF=0.063;MQ=60.00;MQRankSum=1.253;QD=5.28;ReadPosRankSum=-3.804;SOR=3.605	GT:AD:DP:GQ:PL	0/1:17,5:22:99:159,0,679	0/0:21,0:21:63:0,63,928	0/1	0/0
NC_029521.1	15827641	.	A	T	5095.3	.	AC=16;AF=1.00;AN=16;DP=200;ExcessHet=3.0103;FS=0.000;MLEAC=16;MLEAF=1.00;MQ=60.00;QD=26.26;SOR=0.735	GT:AD:DP:GQ:PL	1/1:0,15:15:45:389,45,0	1/1:0,14:14:42:386,42,0	1/1	1/1
NC_029521.1	15827669	.	A	G	5241.3	.	AC=16;AF=1.00;AN=16;DP=195;ExcessHet=3.0103;FS=0.000;MLEAC=16;MLEAF=1.00;MQ=60.00;QD=27.44;SOR=0.768	GT:AD:DP:GQ:PL	1/1:0,20:20:60:688,60,0	1/1:0,15:15:45:427,45,0	1/1	1/1
NC_029521.1	15827682	.	C	G	134.27	.	AC=1;AF=0.063;AN=16;BaseQRankSum=-2.599;ClippingRankSum=0.707;DP=196;ExcessHet=3.0103;FS=2.985;MLEAC=1;MLEAF=0.063;MQ=60.00;MQRankSum=0.590;QD=6.71;ReadPosRankSum=1.038;SOR=1.290	GT:AD:DP:GQ:PL	0/1:11,9:20:99:168,0,254	0/0:15,0:15:45:0,45,428	0/1	0/0
NC_029521.1	15827723	.	A	G	5311.27	.	AC=15;AF=0.938;AN=16;BaseQRankSum=1.784;ClippingRankSum=0.197;DP=215;ExcessHet=3.0103;FS=0.000;MLEAC=15;MLEAF=0.938;MQ=60.05;MQRankSum=-0.713;QD=25.17;ReadPosRankSum=-1.161;SOR=0.565	GT:AD:DP:GQ:PL	0/1:12,12:24:99:259,0,244	1/1:0,14:14:42:401,42,0	0/1	1/1
NC_029521.1	15827827	.	T	C	5670.3	.	AC=16;AF=1.00;AN=16;DP=213;ExcessHet=3.0103;FS=0.000;MLEAC=16;MLEAF=1.00;MQ=60.05;QD=26.62;SOR=0.843	GT:AD:DP:GQ:PL	1/1:0,19:19:57:498,57,0	1/1:0,22:22:66:601,66,0	1/1	1/1
NC_029521.1	15827848	.	C	CGTAT	302.23	.	AC=1;AF=0.063;AN=16;BaseQRankSum=-0.440;ClippingRankSum=-1.498;DP=238;ExcessHet=3.0103;FS=0.000;MLEAC=1;MLEAF=0.063;MQ=60.05;MQRankSum=-0.410;QD=15.11;ReadPosRankSum=-2.089;SOR=0.679	GT:AD:DP:GQ:PL	0/1:11,9:20:99:345,0,432	0/0:27,0:27:81:0,81,1214	0/1	0/0
NC_029521.1	15827855	.	C	T	5831.27	.	AC=15;AF=0.938;AN=16;BaseQRankSum=-1.479;ClippingRankSum=-0.798;DP=237;ExcessHet=3.0103;FS=1.223;MLEAC=15;MLEAF=0.938;MQ=60.05;MQRankSum=-0.405;QD=24.71;ReadPosRankSum=2.289;SOR=0.948	GT:AD:DP:GQ:PL	0/1:10,12:22:99:255,0,357	1/1:0,25:25:75:662,75,0	0/1	1/1
NC_029521.1	15827868	.	C	.	85.67	.	AN=16;DP=249;MQ=60.04	GT:AD:DP	0/0:22:22	0/0:27:27	0/0	0/0
NC_029521.1	15827909	.	T	C	10498.3	.	AC=16;AF=1.00;AN=16;DP=234;ExcessHet=3.0103;FS=0.000;MLEAC=16;MLEAF=1.00;MQ=60.05;QD=28.25;SOR=0.819	GT:AD:DP:GQ:PL	1/1:0,21:21:63:945,63,0	1/1:0,27:27:81:1213,81,0	1/1	1/1
NC_029521.1	15827910	.	G	A	10498.3	.	AC=16;AF=1.00;AN=16;DP=234;ExcessHet=3.0103;FS=0.000;MLEAC=16;MLEAF=1.00;MQ=60.05;QD=33.20;SOR=0.838	GT:AD:DP:GQ:PL	1/1:0,21:21:63:945,63,0	1/1:0,27:27:81:1213,81,0	1/1	1/1
NC_029521.1	15827927	.	T	C	10325.3	.	AC=16;AF=1.00;AN=16;DP=232;ExcessHet=3.0103;FS=0.000;MLEAC=16;MLEAF=1.00;MQ=60.05;QD=22.97;SOR=0.728	GT:AD:DP:GQ:PL	1/1:0,20:20:60:882,60,0	1/1:0,24:24:72:1080,72,0	1/1	1/1
NC_029521.1	15827930	.	C	T	10350.3	.	AC=16;AF=1.00;AN=16;DP=231;ExcessHet=3.0103;FS=0.000;MLEAC=16;MLEAF=1.00;MQ=60.05;QD=36.34;SOR=0.719	GT:AD:DP:GQ:PL	1/1:0,19:19:60:882,60,0	1/1:0,24:24:72:1080,72,0	1/1	1/1
NC_029521.1	15827971	.	C	T	200.27	.	AC=1;AF=0.063;AN=16;BaseQRankSum=-0.159;ClippingRankSum=-1.655;DP=273;ExcessHet=3.0103;FS=0.000;MLEAC=1;MLEAF=0.063;MQ=60.04;MQRankSum=-0.409;QD=7.42;ReadPosRankSum=-1.909;SOR=0.599	GT:AD:DP:GQ:PL	0/1:15,12:27:99:234,0,307	0/0:28,0:28:83:0,83,687	0/1	0/0
NC_029521.1	15827972	.	G	.	92.73	.	AN=16;DP=272;MQ=60.04	GT:AD:DP	0/0:25:25	0/0:28:28	0/0	0/0
NC_029521.1	15827975	.	A	.	91.91	.	AN=16;DP=271;MQ=60.04	GT:AD:DP	0/0:26:26	0/0:27:27	0/0	0/0
NC_029521.1	15827976	.	C	.	89.72	.	AN=16;DP=269;MQ=60.04	GT:AD:DP	0/0:26:26	0/0:26:26	0/0	0/0
NC_029521.1	15827983	.	A	.	90.63	.	AN=16;DP=257;MQ=60.04	GT:AD:DP	0/0:24:24	0/0:27:27	0/0	0/0
NC_029521.1	15827984	.	A	.	91.78	.	AN=16;DP=256;MQ=60.04	GT:AD:DP	0/0:24:24	0/0:27:27	0/0	0/0
NC_029521.1	15827986	.	AC	.	100.82	.	AN=16;DP=255;MQ=60.04	GT:AD:DP	0/0:24:24	0/0:28:28	0/0	0/0
NC_029521.1	15827994	.	T	.	86.51	.	AN=16;DP=243;MQ=60.04	GT:AD:DP	0/0:22:22	0/0:25:25	0/0	0/0
NC_029521.1	15828000	.	AT	.	90.12	.	AN=16;DP=245;MQ=60.00	GT:AD:DP	0/0:22:22	0/0:24:24	0/0	0/0
NC_029521.1	15828001	.	T	A	6209.3	.	AC=16;AF=1.00;AN=16;DP=242;ExcessHet=3.0103;FS=0.000;MLEAC=16;MLEAF=1.00;MQ=60.00;QD=26.42;SOR=0.754	GT:AD:DP:GQ:PL	1/1:0,20:20:60:526,60,0	1/1:0,24:24:72:652,72,0	1/1	1/1
NC_029521.1	15828008	.	C	.	83.51	.	AN=16;DP=245;MQ=60.00	GT:AD:DP	0/0:21:21	0/0:24:24	0/0	0/0
NC_029521.1	15828012	.	G	.	94.57	.	AN=16;DP=244;MQ=60.00	GT:AD:DP	0/0:20:20	0/0:23:23	0/0	0/0
NC_029521.1	15828016	.	C	.	86.97	.	AN=16;DP=241;MQ=60.00	GT:AD:DP	0/0:21:21	0/0:22:22	0/0	0/0
NC_029521.1	15828017	.	C	.	96.13	.	AN=16;DP=240;MQ=60.00	GT:AD:DP	0/0:21:21	0/0:22:22	0/0	0/0
NC_029521.1	15828019	.	C	T	6109.27	.	AC=15;AF=0.938;AN=16;BaseQRankSum=-0.497;ClippingRankSum=1.039;DP=235;ExcessHet=3.0103;FS=0.000;MLEAC=15;MLEAF=0.938;MQ=60.00;MQRankSum=0.656;QD=26.11;ReadPosRankSum=-0.763;SOR=0.766	GT:AD:DP:GQ:PL	0/1:8,12:20:99:278,0,171	1/1:0,22:22:66:602,66,0	0/1	1/1
NC_029521.1	15828060	.	C	CT	10509.2	.	AC=15;AF=0.938;AN=16;BaseQRankSum=3.216;ClippingRankSum=-0.186;DP=250;ExcessHet=3.0103;FS=0.000;MLEAC=15;MLEAF=0.938;MQ=60.00;MQRankSum=0.787;QD=27.28;ReadPosRankSum=-0.175;SOR=0.728	GT:AD:DP:GQ:PL	0/1:16,14:30:99:540,0,630	1/1:0,21:21:63:945,63,0	0/1	1/1
NC_029521.1	15828061	.	C	T	10617.3	.	AC=15;AF=0.938;AN=16;BaseQRankSum=1.699;ClippingRankSum=0.792;DP=251;ExcessHet=3.0103;FS=0.000;MLEAC=15;MLEAF=0.938;MQ=60.00;MQRankSum=0.795;QD=35.47;ReadPosRankSum=-0.270;SOR=0.745	GT:AD:DP:GQ:PL	0/1:16,14:30:99:561,0,627	1/1:0,21:21:63:945,63,0	0/1	1/1
NC_029521.1	15828063	.	TG	T	10582.2	.	AC=15;AF=0.938;AN=16;BaseQRankSum=1.654;ClippingRankSum=2.677;DP=255;ExcessHet=3.0103;FS=0.000;MLEAC=15;MLEAF=0.938;MQ=60.00;MQRankSum=0.185;QD=31.75;ReadPosRankSum=-0.554;SOR=0.710	GT:AD:DP:GQ:PL	0/1:16,15:31:99:561,0,627	1/1:0,21:21:63:945,63,0	0/1	1/1
NC_029521.1	15828067	.	G	A	10997.3	.	AC=16;AF=1.00;AN=16;DP=252;ExcessHet=3.0103;FS=0.000;MLEAC=16;MLEAF=1.00;MQ=60.00;QD=27.41;SOR=0.717	GT:AD:DP:GQ:PL	1/1:0,30:30:90:1049,90,0	1/1:0,20:20:60:900,60,0	1/1	1/1
NC_029521.1	15828187	.	C	A	6491.3	.	AC=16;AF=1.00;AN=16;DP=245;ExcessHet=3.0103;FS=0.000;MLEAC=16;MLEAF=1.00;MQ=60.00;QD=26.60;SOR=0.869	GT:AD:DP:GQ:PL	1/1:0,25:25:75:685,75,0	1/1:0,20:20:60:526,60,0	1/1	1/1
NC_029521.1	15828231	.	A	G	6352.3	.	AC=16;AF=1.00;AN=16;DP=238;ExcessHet=3.0103;FS=0.000;MLEAC=16;MLEAF=1.00;MQ=60.00;QD=26.92;SOR=0.818	GT:AD:DP:GQ:PL	1/1:0,17:17:51:453,51,0	1/1:0,16:16:48:452,48,0	1/1	1/1
NC_029521.1	15828362	.	A	G	4910.3	.	AC=16;AF=1.00;AN=16;DP=191;ExcessHet=3.0103;FS=0.000;MLEAC=16;MLEAF=1.00;MQ=60.00;QD=25.98;SOR=0.991	GT:AD:DP:GQ:PL	1/1:0,22:22:66:572,66,0	1/1:0,19:19:57:507,57,0	1/1	1/1
NC_029521.1	15828444	.	ACCATTAGT	A	6759.23	.	AC=15;AF=0.938;AN=16;BaseQRankSum=-0.410;ClippingRankSum=0.748;DP=171;ExcessHet=3.0103;FS=0.975;MLEAC=15;MLEAF=0.938;MQ=60.06;MQRankSum=1.522;QD=27.26;ReadPosRankSum=-0.121;SOR=0.728	GT:AD:DP:GQ:PL	0/1:17,3:20:75:75,0,705	1/1:0,18:18:54:810,54,0	0/1	1/1
NC_029521.1	15828583	.	T	C	5094.27	.	AC=15;AF=0.938;AN=16;BaseQRankSum=1.555;ClippingRankSum=-0.587;DP=211;ExcessHet=3.0103;FS=0.000;MLEAC=15;MLEAF=0.938;MQ=60.05;MQRankSum=1.288;QD=24.37;ReadPosRankSum=1.387;SOR=0.768	GT:AD:DP:GQ:PL	0/1:16,12:28:99:217,0,327	1/1:0,13:13:39:371,39,0	0/1	1/1
NC_029521.1	15828636	.	C	T	5097.27	.	AC=15;AF=0.938;AN=16;BaseQRankSum=-1.214;ClippingRankSum=-1.702;DP=214;ExcessHet=3.0103;FS=9.801;MLEAC=15;MLEAF=0.938;MQ=60.05;MQRankSum=1.889;QD=23.93;ReadPosRankSum=0.318;SOR=0.201	GT:AD:DP:GQ:PL	0/1:20,11:31:99:192,0,450	1/1:0,18:18:54:501,54,0	0/1	1/1
NC_029521.1	15828667	.	C	T	4875.27	.	AC=15;AF=0.938;AN=16;BaseQRankSum=-2.054;ClippingRankSum=0.578;DP=214;ExcessHet=3.0103;FS=4.347;MLEAC=15;MLEAF=0.938;MQ=60.05;MQRankSum=1.320;QD=23.00;ReadPosRankSum=-0.343;SOR=0.330	GT:AD:DP:GQ:PL	0/1:21,10:31:99:174,0,488	1/1:0,19:19:57:502,57,0	0/1	1/1
NC_029521.1	15828713	.	T	C	8084.27	.	AC=15;AF=0.938;AN=16;BaseQRankSum=0.089;ClippingRankSum=0.561;DP=206;ExcessHet=3.0103;FS=3.007;MLEAC=15;MLEAF=0.938;MQ=60.05;MQRankSum=1.014;QD=28.04;ReadPosRankSum=-0.242;SOR=0.427	GT:AD:DP:GQ:PL	0/1:22,4:26:99:102,0,893	1/1:0,28:28:84:1240,84,0	0/1	1/1
NC_029521.1	15828719	.	A	T	8113.27	.	AC=15;AF=0.938;AN=16;BaseQRankSum=1.904;ClippingRankSum=-0.402;DP=204;ExcessHet=3.0103;FS=2.991;MLEAC=15;MLEAF=0.938;MQ=60.05;MQRankSum=0.298;QD=29.26;ReadPosRankSum=-0.156;SOR=0.420	GT:AD:DP:GQ:PL	0/1:22,4:26:99:102,0,912	1/1:0,27:27:81:1215,81,0	0/1	1/1
NC_029521.1	15828724	.	T	G	7933.27	.	AC=15;AF=0.938;AN=16;BaseQRankSum=2.419;ClippingRankSum=1.566;DP=204;ExcessHet=3.0103;FS=1.855;MLEAC=15;MLEAF=0.938;MQ=60.05;MQRankSum=0.959;QD=29.78;ReadPosRankSum=-0.332;SOR=0.467	GT:AD:DP:GQ:PL	0/1:22,4:26:99:102,0,912	1/1:0,26:26:78:1170,78,0	0/1	1/1
NC_029521.1	15828748	.	G	GCAATGAAACA	8290.23	.	AC=15;AF=0.938;AN=16;BaseQRankSum=0.383;ClippingRankSum=-2.583;DP=209;ExcessHet=3.0103;FS=1.955;MLEAC=15;MLEAF=0.938;MQ=60.05;MQRankSum=-0.755;QD=30.35;ReadPosRankSum=-0.822;SOR=0.446	GT:AD:DP:GQ:PL	0/1:20,4:24:99:107,0,808	1/1:0,22:22:66:990,66,0	0/1	1/1
NC_029521.1	15828751	.	A	G	436.27	.	AC=1;AF=0.063;AN=16;BaseQRankSum=0.996;ClippingRankSum=-0.525;DP=215;ExcessHet=3.0103;FS=3.076;MLEAC=1;MLEAF=0.063;MQ=60.05;MQRankSum=0.954;QD=18.18;ReadPosRankSum=1.424;SOR=1.046	GT:AD:DP:GQ:PL	0/1:4,20:24:99:470,0,108	0/0:24,0:24:72:0,72,1042	0/1	0/0
NC_029521.1	15828766	.	C	G	4820.29	.	AC=15;AF=0.938;AN=16;BaseQRankSum=1.552;ClippingRankSum=0.656;DP=202;ExcessHet=3.0103;FS=3.397;MLEAC=15;MLEAF=0.938;MQ=60.05;MQRankSum=-0.932;QD=23.98;ReadPosRankSum=-1.123;SOR=0.363	GT:AD:DP:GQ:PL	0/1:18,3:21:13:13,0,508	1/1:0,18:18:54:516,54,0	0/1	1/1
NC_029521.1	15828790	.	G	A	9008.3	.	AC=16;AF=1.00;AN=16;DP=204;ExcessHet=3.0103;FS=0.000;MLEAC=16;MLEAF=1.00;MQ=60.05;QD=25.02;SOR=0.896	GT:AD:DP:GQ:PL	1/1:0,21:21:63:928,63,0	1/1:0,19:19:57:855,57,0	1/1	1/1
NC_029521.1	15828791	.	T	C	4857.29	.	AC=15;AF=0.938;AN=16;BaseQRankSum=-0.189;ClippingRankSum=-0.159;DP=203;ExcessHet=3.0103;FS=13.327;MLEAC=15;MLEAF=0.938;MQ=60.05;MQRankSum=0.902;QD=24.17;ReadPosRankSum=0.231;SOR=0.122	GT:AD:DP:GQ:PL	0/1:18,3:21:12:12,0,533	1/1:0,19:19:57:540,57,0	0/1	1/1
NC_029521.1	15828805	.	A	G	5486.3	.	AC=16;AF=1.00;AN=16;DP=195;ExcessHet=3.0103;FS=0.000;MLEAC=16;MLEAF=1.00;MQ=60.06;QD=28.28;SOR=0.919	GT:AD:DP:GQ:PL	1/1:0,20:20:63:877,63,0	1/1:0,20:20:60:554,60,0	1/1	1/1
NC_029521.1	15828847	.	G	A	232.28	.	AC=1;AF=0.063;AN=16;BaseQRankSum=-0.460;ClippingRankSum=1.028;DP=188;ExcessHet=3.0103;FS=0.000;MLEAC=1;MLEAF=0.063;MQ=60.06;MQRankSum=-0.311;QD=11.61;ReadPosRankSum=1.795;SOR=0.682	GT:AD:DP:GQ:PL	0/1:8,12:20:99:266,0,164	0/0:11,0:11:33:0,33,309	0/1	0/0
NC_029521.1	15828890	.	A	C	8417.27	.	AC=15;AF=0.938;AN=16;BaseQRankSum=-1.886;ClippingRankSum=0.702;DP=201;ExcessHet=3.0103;FS=0.000;MLEAC=15;MLEAF=0.938;MQ=60.05;MQRankSum=0.659;QD=32.63;ReadPosRankSum=-1.334;SOR=0.675	GT:AD:DP:GQ:PL	0/1:11,13:24:99:513,0,423	1/1:0,15:15:45:675,45,0	0/1	1/1
NC_029521.1	15828897	.	T	A	8579.27	.	AC=15;AF=0.938;AN=16;BaseQRankSum=0.344;ClippingRankSum=-0.530;DP=202;ExcessHet=3.0103;FS=0.000;MLEAC=15;MLEAF=0.938;MQ=60.05;MQRankSum=-0.243;QD=32.17;ReadPosRankSum=-1.352;SOR=0.587	GT:AD:DP:GQ:PL	0/1:11,13:24:99:513,0,423	1/1:0,15:15:45:675,45,0	0/1	1/1
NC_029521.1	15828904	.	T	A	8385.27	.	AC=15;AF=0.938;AN=16;BaseQRankSum=0.100;ClippingRankSum=-0.687;DP=200;ExcessHet=3.0103;FS=0.000;MLEAC=15;MLEAF=0.938;MQ=60.00;MQRankSum=0.180;QD=31.58;ReadPosRankSum=-1.107;SOR=0.687	GT:AD:DP:GQ:PL	0/1:11,13:24:99:513,0,423	1/1:0,15:15:45:675,45,0	0/1	1/1
NC_029521.1	15828919	.	A	T	8463.27	.	AC=15;AF=0.938;AN=16;BaseQRankSum=-0.732;ClippingRankSum=-0.771;DP=205;ExcessHet=3.0103;FS=0.000;MLEAC=15;MLEAF=0.938;MQ=59.89;MQRankSum=-0.587;QD=30.69;ReadPosRankSum=0.060;SOR=0.769	GT:AD:DP:GQ:PL	0/1:13,13:26:99:507,0,489	1/1:0,15:15:45:655,45,0	0/1	1/1
NC_029521.1	15828927	.	A	G	8968.27	.	AC=15;AF=0.938;AN=16;BaseQRankSum=1.169;ClippingRankSum=0.388;DP=213;ExcessHet=3.0103;FS=0.000;MLEAC=15;MLEAF=0.938;MQ=59.89;MQRankSum=-1.124;QD=29.50;ReadPosRankSum=0.159;SOR=0.597	GT:AD:DP:GQ:PL	0/1:14,15:29:99:627,0,564	1/1:0,14:14:45:655,45,0	0/1	1/1
NC_029521.1	15828932	.	T	A	8982.27	.	AC=15;AF=0.938;AN=16;BaseQRankSum=1.265;ClippingRankSum=-0.815;DP=208;ExcessHet=3.0103;FS=1.104;MLEAC=15;MLEAF=0.938;MQ=59.89;MQRankSum=-0.294;QD=32.95;ReadPosRankSum=-0.337;SOR=0.480	GT:AD:DP:GQ:PL	0/1:13,16:29:99:633,0,498	1/1:0,13:13:39:585,39,0	0/1	1/1
NC_029521.1	15828934	.	T	C	8757.27	.	AC=15;AF=0.938;AN=16;BaseQRankSum=-0.635;ClippingRankSum=1.395;DP=213;ExcessHet=3.0103;FS=1.103;MLEAC=15;MLEAF=0.938;MQ=59.89;MQRankSum=-1.498;QD=27.87;ReadPosRankSum=-0.560;SOR=0.485	GT:AD:DP:GQ:PL	0/1:13,16:29:99:633,0,498	1/1:0,13:13:39:585,39,0	0/1	1/1
NC_029521.1	15828947	.	G	A	9101.28	.	AC=15;AF=0.938;AN=16;BaseQRankSum=0.899;ClippingRankSum=1.341;DP=215;ExcessHet=3.0103;FS=4.034;MLEAC=15;MLEAF=0.938;MQ=59.90;MQRankSum=-0.435;QD=28.44;ReadPosRankSum=0.237;SOR=0.315	GT:AD:DP:GQ:PL	0/1:13,17:30:99:675,0,495	1/1:0,10:10:30:450,30,0	0/1	1/1
NC_029521.1	15828948	.	G	A	9191.28	.	AC=15;AF=0.938;AN=16;BaseQRankSum=0.943;ClippingRankSum=0.970;DP=216;ExcessHet=3.0103;FS=4.021;MLEAC=15;MLEAF=0.938;MQ=59.90;MQRankSum=0.247;QD=27.81;ReadPosRankSum=0.284;SOR=0.320	GT:AD:DP:GQ:PL	0/1:13,17:30:99:675,0,495	1/1:0,10:10:30:450,30,0	0/1	1/1
NC_029521.1	15828949	.	C	A	9281.28	.	AC=15;AF=0.938;AN=16;BaseQRankSum=-1.719;ClippingRankSum=-1.179;DP=218;ExcessHet=3.0103;FS=4.047;MLEAC=15;MLEAF=0.938;MQ=59.90;MQRankSum=2.222;QD=28.12;ReadPosRankSum=0.326;SOR=0.308	GT:AD:DP:GQ:PL	0/1:13,17:30:99:675,0,495	1/1:0,10:10:30:450,30,0	0/1	1/1
NC_029521.1	15828955	.	T	A	9561.28	.	AC=15;AF=0.938;AN=16;BaseQRankSum=0.496;ClippingRankSum=-1.453;DP=228;ExcessHet=3.0103;FS=2.315;MLEAC=15;MLEAF=0.938;MQ=59.90;MQRankSum=-0.985;QD=28.38;ReadPosRankSum=0.734;SOR=0.433	GT:AD:DP:GQ:PL	0/1:14,17:31:99:672,0,537	1/1:0,10:10:30:450,30,0	0/1	1/1
NC_029521.1	15828975	.	C	.	66.21	.	AN=16;DP=238;MQ=60.18	GT:AD:DP	0/0:30:30	0/0:11:11	0/0	0/0
NC_029521.1	15828977	.	G	A	5891.27	.	AC=15;AF=0.938;AN=16;BaseQRankSum=0.290;ClippingRankSum=1.675;DP=239;ExcessHet=3.0103;FS=0.000;MLEAC=15;MLEAF=0.938;MQ=60.18;MQRankSum=-0.694;QD=24.75;ReadPosRankSum=0.234;SOR=0.825	GT:AD:DP:GQ:PL	0/1:14,18:32:99:381,0,461	1/1:0,11:11:33:293,33,0	0/1	1/1
NC_029521.1	15829011	.	C	T	5604.27	.	AC=15;AF=0.938;AN=16;BaseQRankSum=-0.365;ClippingRankSum=0.285;DP=226;ExcessHet=3.0103;FS=2.309;MLEAC=15;MLEAF=0.938;MQ=60.33;MQRankSum=-1.171;QD=24.80;ReadPosRankSum=-0.538;SOR=0.569	GT:AD:DP:GQ:PL	0/1:12,17:29:99:368,0,466	1/1:0,12:12:36:329,36,0	0/1	1/1
NC_029521.1	15829012	.	A	G	9477.27	.	AC=15;AF=0.938;AN=16;BaseQRankSum=1.024;ClippingRankSum=-0.675;DP=229;ExcessHet=3.0103;FS=1.084;MLEAC=15;MLEAF=0.938;MQ=60.33;MQRankSum=1.127;QD=30.13;ReadPosRankSum=-0.067;SOR=0.654	GT:AD:DP:GQ:PL	0/1:13,17:30:99:675,0,260	1/1:0,12:12:36:540,36,0	0/1	1/1
NC_029521.1	15829070	.	C	A	10589.3	.	AC=15;AF=0.938;AN=16;BaseQRankSum=-0.974;ClippingRankSum=0.945;DP=243;ExcessHet=3.0103;FS=0.000;MLEAC=15;MLEAF=0.938;MQ=60.31;MQRankSum=-1.795;QD=24.46;ReadPosRankSum=-0.848;SOR=0.541	GT:AD:DP:GQ:PL	0/1:9,23:32:99:936,0,384	1/1:0,10:10:30:440,30,0	0/1	1/1
NC_029521.1	15829071	.	A	T	10499.3	.	AC=15;AF=0.938;AN=16;BaseQRankSum=-1.023;ClippingRankSum=-0.029;DP=246;ExcessHet=3.0103;FS=1.255;MLEAC=15;MLEAF=0.938;MQ=60.31;MQRankSum=-0.424;QD=31.69;ReadPosRankSum=-0.302;SOR=0.424	GT:AD:DP:GQ:PL	0/1:10,23:33:99:936,0,384	1/1:0,10:10:30:440,30,0	0/1	1/1
NC_029521.1	15829116	.	C	CAT	9928.23	.	AC=15;AF=0.938;AN=16;BaseQRankSum=2.315;ClippingRankSum=-0.567;DP=246;ExcessHet=3.0103;FS=2.128;MLEAC=15;MLEAF=0.938;MQ=60.40;MQRankSum=0.316;QD=36.43;ReadPosRankSum=0.155;SOR=0.472	GT:AD:DP:GQ:PL	0/1:16,24:40:99:994,0,546	1/1:0,13:13:39:558,39,0	0/1	1/1
NC_029521.1	15829232	.	T	A	10729.3	.	AC=16;AF=1.00;AN=16;DP=251;ExcessHet=3.0103;FS=0.000;MLEAC=16;MLEAF=1.00;MQ=60.22;QD=30.85;SOR=0.785	GT:AD:DP:GQ:PL	1/1:0,33:33:99:1172,99,0	1/1:0,24:24:72:1080,72,0	1/1	1/1
NC_029521.1	15829238	.	C	T	10039.3	.	AC=15;AF=0.938;AN=16;BaseQRankSum=1.258;ClippingRankSum=1.634;DP=249;ExcessHet=3.0103;FS=0.943;MLEAC=15;MLEAF=0.938;MQ=60.22;MQRankSum=0.424;QD=26.19;ReadPosRankSum=2.394;SOR=0.652	GT:AD:DP:GQ:PL	0/1:17,16:33:99:603,0,645	1/1:0,24:24:75:1090,75,0	0/1	1/1
NC_029521.1	15829251	.	T	G	10924.3	.	AC=15;AF=0.938;AN=16;BaseQRankSum=2.084;ClippingRankSum=-0.123;DP=260;ExcessHet=3.0103;FS=0.970;MLEAC=15;MLEAF=0.938;MQ=60.21;MQRankSum=0.071;QD=25.38;ReadPosRankSum=0.842;SOR=0.548	GT:AD:DP:GQ:PL	0/1:16,16:32:99:648,0,621	1/1:0,25:25:78:1150,78,0	0/1	1/1
NC_029521.1	15829267	.	G	T	11000.3	.	AC=15;AF=0.938;AN=16;BaseQRankSum=-0.550;ClippingRankSum=-0.087;DP=254;ExcessHet=3.0103;FS=1.101;MLEAC=15;MLEAF=0.938;MQ=59.94;MQRankSum=0.258;QD=30.12;ReadPosRankSum=-0.497;SOR=0.550	GT:AD:DP:GQ:PL	0/1:12,15:27:99:594,0,459	1/1:0,26:26:81:1215,81,0	0/1	1/1
NC_029521.1	15829282	.	T	C	11181.3	.	AC=15;AF=0.938;AN=16;BaseQRankSum=-0.281;ClippingRankSum=0.141;DP=261;ExcessHet=3.0103;FS=0.000;MLEAC=15;MLEAF=0.938;MQ=59.94;MQRankSum=-0.311;QD=35.11;ReadPosRankSum=0.409;SOR=0.641	GT:AD:DP:GQ:PL	0/1:13,14:27:99:546,0,526	1/1:0,28:28:87:1285,87,0	0/1	1/1
NC_029521.1	15829284	.	C	T	11091.3	.	AC=15;AF=0.938;AN=16;BaseQRankSum=-1.594;ClippingRankSum=2.101;DP=264;ExcessHet=3.0103;FS=1.079;MLEAC=15;MLEAF=0.938;MQ=59.94;MQRankSum=-0.503;QD=33.05;ReadPosRankSum=0.380;SOR=0.652	GT:AD:DP:GQ:PL	0/1:13,14:27:99:546,0,526	1/1:0,28:28:84:1240,84,0	0/1	1/1
NC_029521.1	15829306	.	G	.	89.47	.	AN=16;DP=256;MQ=60.00	GT:AD:DP	0/0:25:25	0/0:31:31	0/0	0/0
NC_029521.1	15829319	.	C	T	235.27	.	AC=1;AF=0.063;AN=16;BaseQRankSum=-0.496;ClippingRankSum=-0.601;DP=254;ExcessHet=3.0103;FS=0.000;MLEAC=1;MLEAF=0.063;MQ=60.00;MQRankSum=-1.105;QD=9.80;ReadPosRankSum=-0.829;SOR=0.808	GT:AD:DP:GQ:PL	0/1:11,13:24:99:269,0,213	0/0:30,0:30:90:0,90,784	0/1	0/0
NC_029521.1	15829348	.	G	A	11649.3	.	AC=16;AF=1.00;AN=16;DP=254;ExcessHet=3.0103;FS=0.000;MLEAC=16;MLEAF=1.00;MQ=60.00;QD=27.63;SOR=0.791	GT:AD:DP:GQ:PL	1/1:0,23:23:69:994,69,0	1/1:0,24:24:72:1062,72,0	1/1	1/1
NC_029521.1	15829349	.	G	A	10425.3	.	AC=15;AF=0.938;AN=16;BaseQRankSum=1.628;ClippingRankSum=-0.104;DP=260;ExcessHet=3.0103;FS=0.000;MLEAC=15;MLEAF=0.938;MQ=60.00;MQRankSum=0.864;QD=24.58;ReadPosRankSum=-0.334;SOR=0.743	GT:AD:DP:GQ:PL	0/1:14,9:23:99:252,0,566	1/1:0,23:23:72:995,72,0	0/1	1/1
NC_029521.1	15829363	.	G	A	10100.3	.	AC=15;AF=0.938;AN=16;BaseQRankSum=-0.853;ClippingRankSum=-0.756;DP=252;ExcessHet=3.0103;FS=3.433;MLEAC=15;MLEAF=0.938;MQ=60.00;MQRankSum=-0.199;QD=31.95;ReadPosRankSum=1.140;SOR=0.562	GT:AD:DP:GQ:PL	0/1:17,6:23:99:179,0,646	1/1:0,21:21:63:918,63,0	0/1	1/1
NC_029521.1	15829373	.	C	T	10911.3	.	AC=16;AF=1.00;AN=16;DP=252;ExcessHet=3.0103;FS=0.000;MLEAC=16;MLEAF=1.00;MQ=60.00;QD=38.66;SOR=0.873	GT:AD:DP:GQ:PL	1/1:0,23:23:72:974,72,0	1/1:0,22:22:66:970,66,0	1/1	1/1
NC_029521.1	15829384	.	G	.	81.27	.	AN=16;DP=256;MQ=60.00	GT:AD:DP	0/0:27:27	0/0:22:22	0/0	0/0
NC_029521.1	15829423	.	C	T	6509.3	.	AC=16;AF=1.00;AN=16;DP=243;ExcessHet=3.0103;FS=0.000;MLEAC=16;MLEAF=1.00;MQ=60.00;QD=26.90;SOR=0.744	GT:AD:DP:GQ:PL	1/1:0,25:25:75:679,75,0	1/1:0,19:19:57:523,57,0	1/1	1/1
NC_029521.1	15829444	.	C	T	5567.27	.	AC=15;AF=0.938;AN=16;BaseQRankSum=-0.206;ClippingRankSum=1.032;DP=229;ExcessHet=3.0103;FS=0.993;MLEAC=15;MLEAF=0.938;MQ=60.00;MQRankSum=-0.379;QD=24.42;ReadPosRankSum=0.556;SOR=0.944	GT:AD:DP:GQ:PL	0/1:16,9:25:99:184,0,348	1/1:0,16:16:48:442,48,0	0/1	1/1
NC_029521.1	15829477	.	T	C	9805.3	.	AC=16;AF=1.00;AN=16;DP=222;ExcessHet=3.0103;FS=0.000;MLEAC=16;MLEAF=1.00;MQ=60.00;QD=26.81;SOR=0.798	GT:AD:DP:GQ:PL	1/1:0,29:29:87:1305,87,0	1/1:0,14:14:42:630,42,0	1/1	1/1
NC_029521.1	15829480	.	G	T	9976.3	.	AC=16;AF=1.00;AN=16;DP=223;ExcessHet=3.0103;FS=0.000;MLEAC=16;MLEAF=1.00;MQ=60.00;QD=29.39;SOR=0.787	GT:AD:DP:GQ:PL	1/1:0,30:30:90:1350,90,0	1/1:0,15:15:45:675,45,0	1/1	1/1
NC_029521.1	15829485	.	TA	T	9737.26	.	AC=16;AF=1.00;AN=16;DP=216;ExcessHet=3.0103;FS=0.000;MLEAC=16;MLEAF=1.00;MQ=60.00;QD=30.95;SOR=0.801	GT:AD:DP:GQ:PL	1/1:0,30:30:93:1376,93,0	1/1:0,14:14:42:630,42,0	1/1	1/1
NC_029521.1	15829487	.	T	C	9566.3	.	AC=16;AF=1.00;AN=16;DP=215;ExcessHet=3.0103;FS=0.000;MLEAC=16;MLEAF=1.00;MQ=60.00;QD=25.81;SOR=0.812	GT:AD:DP:GQ:PL	1/1:0,30:30:90:1331,90,0	1/1:0,14:14:42:630,42,0	1/1	1/1
NC_029521.1	15829599	.	C	T	8351.3	.	AC=16;AF=1.00;AN=16;DP=204;ExcessHet=3.0103;FS=0.000;MLEAC=16;MLEAF=1.00;MQ=60.00;QD=33.00;SOR=0.785	GT:AD:DP:GQ:PL	1/1:0,33:33:99:1197,99,0	1/1:0,12:12:36:507,36,0	1/1	1/1
NC_029521.1	15829617	.	A	G	4907.27	.	AC=15;AF=0.938;AN=16;BaseQRankSum=1.965;ClippingRankSum=-0.525;DP=200;ExcessHet=3.0103;FS=1.026;MLEAC=15;MLEAF=0.938;MQ=60.00;MQRankSum=0.566;QD=24.66;ReadPosRankSum=-0.389;SOR=0.708	GT:AD:DP:GQ:PL	0/1:15,19:34:99:405,0,293	1/1:0,13:13:39:358,39,0	0/1	1/1
NC_029521.1	15829673	.	C	T	10006.3	.	AC=16;AF=1.00;AN=16;DP=225;ExcessHet=3.0103;FS=0.000;MLEAC=16;MLEAF=1.00;MQ=60.00;QD=32.57;SOR=0.766	GT:AD:DP:GQ:PL	1/1:0,40:40:99:1778,120,0	1/1:0,18:18:54:772,54,0	1/1	1/1
NC_029521.1	15829680	.	G	A	10200.3	.	AC=16;AF=1.00;AN=16;DP=220;ExcessHet=3.0103;FS=0.000;MLEAC=16;MLEAF=1.00;MQ=60.00;QD=26.43;SOR=0.730	GT:AD:DP:GQ:PL	1/1:0,39:39:99:1806,123,0	1/1:0,18:18:54:810,54,0	1/1	1/1
NC_029521.1	15829682	.	C	T	10150.3	.	AC=16;AF=1.00;AN=16;DP=226;ExcessHet=3.0103;FS=0.000;MLEAC=16;MLEAF=1.00;MQ=60.00;QD=29.70;SOR=0.785	GT:AD:DP:GQ:PL	1/1:0,40:40:99:1781,120,0	1/1:0,18:18:54:810,54,0	1/1	1/1
NC_029521.1	15829697	.	A	G	5252.27	.	AC=15;AF=0.938;AN=16;BaseQRankSum=1.760;ClippingRankSum=-0.190;DP=214;ExcessHet=3.0103;FS=2.256;MLEAC=15;MLEAF=0.938;MQ=60.00;MQRankSum=1.414;QD=24.54;ReadPosRankSum=-0.333;SOR=0.405	GT:AD:DP:GQ:PL	0/1:15,21:36:99:434,0,291	1/1:0,19:19:57:525,57,0	0/1	1/1
NC_029521.1	15829741	.	C	T	6130.31	.	AC=16;AF=1.00;AN=16;DP=230;ExcessHet=3.0103;FS=0.000;MLEAC=16;MLEAF=1.00;MQ=60.00;QD=26.65;SOR=0.802	GT:AD:DP:GQ:PL	1/1:0,36:36:99:927,108,0	1/1:0,24:24:72:650,72,0	1/1	1/1
NC_029521.1	15829793	.	G	A	5786.31	.	AC=16;AF=1.00;AN=16;DP=219;ExcessHet=3.0103;FS=0.000;MLEAC=16;MLEAF=1.00;MQ=60.00;QD=26.54;SOR=1.005	GT:AD:DP:GQ:PL	1/1:0,33:33:99:890,99,0	1/1:0,19:19:57:511,57,0	1/1	1/1
NC_029521.1	15829834	.	G	A	8497.31	.	AC=16;AF=1.00;AN=16;DP=199;ExcessHet=3.0103;FS=0.000;MLEAC=16;MLEAF=1.00;MQ=60.05;QD=28.76;SOR=0.843	GT:AD:DP:GQ:PL	1/1:0,24:24:72:1046,72,0	1/1:0,19:19:57:818,57,0	1/1	1/1
NC_029521.1	15829851	.	A	T	8775.31	.	AC=16;AF=1.00;AN=16;DP=193;ExcessHet=3.0103;FS=0.000;MLEAC=16;MLEAF=1.00;MQ=60.06;QD=26.08;SOR=0.693	GT:AD:DP:GQ:PL	1/1:0,27:27:84:1244,84,0	1/1:0,18:18:54:810,54,0	1/1	1/1
NC_029521.1	15829854	.	C	A	8666.31	.	AC=16;AF=1.00;AN=16;DP=194;ExcessHet=3.0103;FS=0.000;MLEAC=16;MLEAF=1.00;MQ=60.06;QD=29.64;SOR=0.703	GT:AD:DP:GQ:PL	1/1:0,27:27:81:1215,81,0	1/1:0,18:18:54:810,54,0	1/1	1/1
NC_029521.1	15829933	.	T	C	207.27	.	AC=1;AF=0.063;AN=16;BaseQRankSum=-2.746;ClippingRankSum=-0.015;DP=194;ExcessHet=3.0103;FS=1.109;MLEAC=1;MLEAF=0.063;MQ=60.11;MQRankSum=-0.706;QD=8.64;ReadPosRankSum=0.087;SOR=0.706	GT:AD:DP:GQ:PL	0/1:11,13:24:99:241,0,195	0/0:15,0:15:45:0,45,406	0/1	0/0
NC_029521.1	15829960	.	A	G	8478.31	.	AC=16;AF=1.00;AN=16;DP=198;ExcessHet=3.0103;FS=0.000;MLEAC=16;MLEAF=1.00;MQ=60.11;QD=27.36;SOR=0.903	GT:AD:DP:GQ:PL	1/1:0,25:25:78:1090,78,0	1/1:0,12:12:36:488,36,0	1/1	1/1
NC_029521.1	15829970	.	T	TCAGGAAGCACAAAGC	9101.26	.	AC=16;AF=1.00;AN=16;DP=187;ExcessHet=3.0103;FS=0.000;MLEAC=16;MLEAF=1.00;MQ=60.05;QD=34.73;SOR=0.829	GT:AD:DP:GQ:PL	1/1:0,26:26:87:1283,87,0	1/1:0,10:10:42:578,42,0	1/1	1/1
NC_029521.1	15829994	.	A	G	9290.3	.	AC=16;AF=1.00;AN=16;DP=204;ExcessHet=3.0103;FS=0.000;MLEAC=16;MLEAF=1.00;MQ=60.26;QD=33.64;SOR=0.933	GT:AD:DP:GQ:PL	1/1:0,22:22:69:1035,69,0	1/1:0,12:12:36:540,36,0	1/1	1/1
NC_029521.1	15830004	.	A	G	9785.3	.	AC=16;AF=1.00;AN=16;DP=215;ExcessHet=3.0103;FS=0.000;MLEAC=16;MLEAF=1.00;MQ=60.25;QD=28.07;SOR=0.954	GT:AD:DP:GQ:PL	1/1:0,24:24:75:1125,75,0	1/1:0,15:15:45:675,45,0	1/1	1/1
NC_029521.1	15830025	.	T	C	9515.3	.	AC=16;AF=1.00;AN=16;DP=206;ExcessHet=3.0103;FS=0.000;MLEAC=16;MLEAF=1.00;MQ=60.21;QD=33.79;SOR=0.806	GT:AD:DP:GQ:PL	1/1:0,28:28:90:1350,90,0	1/1:0,14:14:42:630,42,0	1/1	1/1
NC_029521.1	15830033	.	C	T	5370.27	.	AC=15;AF=0.938;AN=16;BaseQRankSum=-1.118;ClippingRankSum=0.801;DP=217;ExcessHet=3.0103;FS=1.033;MLEAC=15;MLEAF=0.938;MQ=60.20;MQRankSum=0.391;QD=25.09;ReadPosRankSum=-0.078;SOR=0.552	GT:AD:DP:GQ:PL	0/1:14,16:30:99:336,0,304	1/1:0,14:14:42:399,42,0	0/1	1/1
NC_029521.1	15830050	.	T	C	9430.3	.	AC=16;AF=1.00;AN=16;DP=227;ExcessHet=3.0103;FS=0.000;MLEAC=16;MLEAF=1.00;MQ=60.19;QD=29.58;SOR=0.845	GT:AD:DP:GQ:PL	1/1:0,34:34:99:1367,102,0	1/1:0,15:15:45:600,45,0	1/1	1/1
NC_029521.1	15830107	.	C	T	6157.27	.	AC=15;AF=0.938;AN=16;BaseQRankSum=-0.048;ClippingRankSum=1.730;DP=254;ExcessHet=3.0103;FS=3.212;MLEAC=15;MLEAF=0.938;MQ=60.21;MQRankSum=1.287;QD=24.53;ReadPosRankSum=2.112;SOR=0.559	GT:AD:DP:GQ:PL	0/1:19,16:35:99:336,0,412	1/1:0,20:20:60:533,60,0	0/1	1/1
NC_029521.1	15830137	.	C	.	87.82	.	AN=16;DP=261;MQ=60.00	GT:AD:DP	0/0:39:39	0/0:20:20	0/0	0/0
NC_029521.1	15830156	.	G	C	10525.3	.	AC=15;AF=0.938;AN=16;BaseQRankSum=0.834;ClippingRankSum=2.923;DP=260;ExcessHet=3.0103;FS=0.904;MLEAC=15;MLEAF=0.938;MQ=60.00;MQRankSum=0.716;QD=25.20;ReadPosRankSum=1.035;SOR=0.516	GT:AD:DP:GQ:PL	0/1:19,20:39:99:783,0,969	1/1:0,14:14:42:630,42,0	0/1	1/1
NC_029521.1	15830160	.	A	C	10648.3	.	AC=15;AF=0.938;AN=16;BaseQRankSum=1.045;ClippingRankSum=0.042;DP=258;ExcessHet=3.0103;FS=0.867;MLEAC=15;MLEAF=0.938;MQ=60.00;MQRankSum=1.975;QD=30.30;ReadPosRankSum=1.490;SOR=0.577	GT:AD:DP:GQ:PL	0/1:20,20:40:99:801,0,1008	1/1:0,14:14:42:630,42,0	0/1	1/1
NC_029521.1	15830183	.	T	C	9790.27	.	AC=15;AF=0.938;AN=16;BaseQRankSum=0.047;ClippingRankSum=-0.977;DP=243;ExcessHet=3.0103;FS=0.959;MLEAC=15;MLEAF=0.938;MQ=60.00;MQRankSum=3.302;QD=28.27;ReadPosRankSum=1.102;SOR=0.496	GT:AD:DP:GQ:PL	0/1:17,17:34:99:668,0,872	1/1:0,17:17:51:712,51,0	0/1	1/1
NC_029521.1	15830404	.	G	.	15.84	LowQual	AN=16;DP=241;MQ=60.00	GT:AD:DP	0/0:28:28	0/0:24:24	0/0	0/0
NC_029521.1	15830405	.	G	.	15.84	LowQual	AN=16;DP=241;MQ=60.00	GT:AD:DP	0/0:28:28	0/0:24:24	0/0	0/0
NC_029521.1	15830415	.	G	.	18.78	LowQual	AN=16;DP=235;MQ=60.00	GT:AD:DP	0/0:28:28	0/0:24:24	0/0	0/0
NC_029521.1	15830422	.	T	G	5843.27	.	AC=15;AF=0.938;AN=16;BaseQRankSum=-1.157;ClippingRankSum=0.155;DP=239;ExcessHet=3.0103;FS=0.000;MLEAC=14;MLEAF=0.875;MQ=60.00;MQRankSum=1.576;QD=24.86;ReadPosRankSum=1.476;SOR=0.631	GT:AD:DP:GQ:PL	0/1:12,17:29:99:377,0,240	1/1:0,20:20:59:514,59,0	0/1	1/1
NC_029521.1	15830440	.	A	G	6197.3	.	AC=16;AF=1.00;AN=16;DP=237;ExcessHet=3.0103;FS=0.000;MLEAC=16;MLEAF=1.00;MQ=60.00;QD=26.26;SOR=0.837	GT:AD:DP:GQ:PL	1/1:0,28:28:84:740,84,0	1/1:0,22:22:66:580,66,0	1/1	1/1
NC_029521.1	15830523	.	G	.	48.72	.	AN=16;DP=255;MQ=60.00	GT:AD:DP	0/0:33:33	0/0:15:15	0/0	0/0
NC_029521.1	15830557	.	G	T	6245.3	.	AC=16;AF=1.00;AN=16;DP=236;ExcessHet=3.0103;FS=0.000;MLEAC=16;MLEAF=1.00;MQ=60.00;QD=26.58;SOR=0.754	GT:AD:DP:GQ:PL	1/1:0,33:33:98:851,98,0	1/1:0,16:16:48:434,48,0	1/1	1/1
NC_029521.1	15830624	.	C	T	6389.31	.	AC=16;AF=1.00;AN=16;DP=242;ExcessHet=3.0103;FS=0.000;MLEAC=16;MLEAF=1.00;MQ=60.00;QD=26.51;SOR=0.770	GT:AD:DP:GQ:PL	1/1:0,33:33:99:889,99,0	1/1:0,13:13:39:360,39,0	1/1	1/1
NC_029521.1	15830669	.	T	.	77.41	.	AN=16;DP=237;MQ=60.00	GT:AD:DP	0/0:35:35	0/0:18:18	0/0	0/0
NC_029521.1	15830675	.	T	G	6201.27	.	AC=15;AF=0.938;AN=16;BaseQRankSum=0.348;ClippingRankSum=-0.330;DP=241;ExcessHet=3.0103;FS=2.666;MLEAC=15;MLEAF=0.938;MQ=60.00;MQRankSum=0.494;QD=25.73;ReadPosRankSum=-0.166;SOR=0.350	GT:AD:DP:GQ:PL	0/1:11,25:36:99:605,0,196	1/1:0,19:19:57:539,57,0	0/1	1/1
NC_029521.1	15830687	.	A	G	5976.3	.	AC=16;AF=1.00;AN=16;DP=234;ExcessHet=3.0103;FS=0.000;MLEAC=16;MLEAF=1.00;MQ=60.00;QD=25.54;SOR=0.728	GT:AD:DP:GQ:PL	1/1:0,33:33:98:836,98,0	1/1:0,17:17:51:429,51,0	1/1	1/1
NC_029521.1	15830731	.	G	C	9321.3	.	AC=16;AF=1.00;AN=16;DP=214;ExcessHet=3.0103;FS=0.000;MLEAC=16;MLEAF=1.00;MQ=60.00;QD=31.06;SOR=1.060	GT:AD:DP:GQ:PL	1/1:0,26:26:78:1007,78,0	1/1:0,22:22:66:984,66,0	1/1	1/1
NC_029521.1	15830738	.	A	G	5426.27	.	AC=15;AF=0.938;AN=16;BaseQRankSum=1.682;ClippingRankSum=-0.633;DP=212;ExcessHet=3.0103;FS=1.340;MLEAC=15;MLEAF=0.938;MQ=60.00;MQRankSum=1.364;QD=25.72;ReadPosRankSum=-0.332;SOR=0.421	GT:AD:DP:GQ:PL	0/1:9,17:26:99:397,0,145	1/1:0,22:22:66:627,66,0	0/1	1/1
NC_029521.1	15830772	.	C	CATTTGA	8570.26	.	AC=16;AF=1.00;AN=16;DP=193;ExcessHet=3.0103;FS=0.000;MLEAC=16;MLEAF=1.00;MQ=60.00;QD=34.06;SOR=1.014	GT:AD:DP:GQ:PL	1/1:0,21:21:66:990,66,0	1/1:0,24:24:78:1125,78,0	1/1	1/1
NC_029521.1	15830818	.	A	G	4942.3	.	AC=16;AF=1.00;AN=16;DP=182;ExcessHet=3.0103;FS=0.000;MLEAC=16;MLEAF=1.00;MQ=60.06;QD=27.31;SOR=0.821	GT:AD:DP:GQ:PL	1/1:0,20:20:60:654,60,0	1/1:0,28:28:84:740,84,0	1/1	1/1
NC_029521.1	15830835	.	T	A	7695.3	.	AC=16;AF=1.00;AN=16;DP=179;ExcessHet=3.0103;FS=0.000;MLEAC=16;MLEAF=1.00;MQ=60.06;QD=31.99;SOR=0.693	GT:AD:DP:GQ:PL	1/1:0,19:19:57:839,57,0	1/1:0,27:27:81:1152,81,0	1/1	1/1
NC_029521.1	15830844	.	A	T	7471.3	.	AC=16;AF=1.00;AN=16;DP=168;ExcessHet=3.0103;FS=0.000;MLEAC=16;MLEAF=1.00;MQ=60.06;QD=26.64;SOR=0.779	GT:AD:DP:GQ:PL	1/1:0,18:18:57:839,57,0	1/1:0,24:24:75:1100,75,0	1/1	1/1
NC_029521.1	15830857	.	A	T	328.27	.	AC=1;AF=0.063;AN=16;BaseQRankSum=-2.348;ClippingRankSum=0.612;DP=164;ExcessHet=3.0103;FS=4.838;MLEAC=1;MLEAF=0.063;MQ=60.13;MQRankSum=-0.730;QD=17.28;ReadPosRankSum=-0.474;SOR=1.594	GT:AD:DP:GQ:PL	0/1:9,10:19:99:362,0,337	0/0:25,0:25:78:0,78,1123	0/1	0/0
NC_029521.1	15830864	.	G	A	332.27	.	AC=1;AF=0.063;AN=16;BaseQRankSum=-0.198;ClippingRankSum=0.783;DP=163;ExcessHet=3.0103;FS=4.819;MLEAC=1;MLEAF=0.063;MQ=60.13;MQRankSum=-0.644;QD=17.49;ReadPosRankSum=-0.198;SOR=1.609	GT:AD:DP:GQ:PL	0/1:9,10:19:99:366,0,337	0/0:24,0:24:75:0,75,1095	0/1	0/0
NC_029521.1	15830870	.	A	G	4831.3	.	AC=16;AF=1.00;AN=16;DP=172;ExcessHet=3.0103;FS=0.000;MLEAC=16;MLEAF=1.00;MQ=60.13;QD=28.25;SOR=0.728	GT:AD:DP:GQ:PL	1/1:0,21:21:63:751,63,0	1/1:0,23:23:69:650,69,0	1/1	1/1
NC_029521.1	15830884	.	G	A	7663.3	.	AC=16;AF=1.00;AN=16;DP=176;ExcessHet=3.0103;FS=0.000;MLEAC=16;MLEAF=1.00;MQ=60.12;QD=28.62;SOR=0.800	GT:AD:DP:GQ:PL	1/1:0,23:23:69:962,69,0	1/1:0,25:25:75:1053,75,0	1/1	1/1
NC_029521.1	15830892	.	C	G	7839.3	.	AC=16;AF=1.00;AN=16;DP=170;ExcessHet=3.0103;FS=0.000;MLEAC=16;MLEAF=1.00;MQ=60.06;QD=25.19;SOR=0.753	GT:AD:DP:GQ:PL	1/1:0,20:20:72:1007,72,0	1/1:0,23:23:72:1044,72,0	1/1	1/1
NC_029521.1	15830895	.	A	T	308.27	.	AC=1;AF=0.063;AN=16;BaseQRankSum=-0.724;ClippingRankSum=-0.501;DP=171;ExcessHet=3.0103;FS=1.279;MLEAC=1;MLEAF=0.063;MQ=60.06;MQRankSum=-0.049;QD=15.41;ReadPosRankSum=1.935;SOR=0.862	GT:AD:DP:GQ:PL	0/1:11,9:20:99:342,0,477	0/0:23,0:23:69:0,69,1016	0/1	0/0
NC_029521.1	15830897	.	C	A	7162.27	.	AC=15;AF=0.938;AN=16;BaseQRankSum=-1.124;ClippingRankSum=1.635;DP=170;ExcessHet=3.0103;FS=0.000;MLEAC=15;MLEAF=0.938;MQ=60.06;MQRankSum=1.817;QD=33.25;ReadPosRankSum=-1.740;SOR=0.527	GT:AD:DP:GQ:PL	0/1:9,12:21:99:477,0,342	1/1:0,22:22:69:1016,69,0	0/1	1/1
NC_029521.1	15830898	.	A	C	308.27	.	AC=1;AF=0.063;AN=16;BaseQRankSum=-0.252;ClippingRankSum=-1.187;DP=168;ExcessHet=3.0103;FS=0.000;MLEAC=1;MLEAF=0.063;MQ=60.06;MQRankSum=-0.812;QD=14.68;ReadPosRankSum=1.775;SOR=0.863	GT:AD:DP:GQ:PL	0/1:12,9:21:99:342,0,477	0/0:22,0:22:66:0,66,988	0/1	0/0
NC_029521.1	15830901	.	T	C	7663.3	.	AC=16;AF=1.00;AN=16;DP=170;ExcessHet=3.0103;FS=0.000;MLEAC=16;MLEAF=1.00;MQ=60.06;QD=27.38;SOR=0.753	GT:AD:DP:GQ:PL	1/1:0,23:23:69:1027,69,0	1/1:0,22:22:66:990,66,0	1/1	1/1
NC_029521.1	15830903	.	T	TA	7677.26	.	AC=16;AF=1.00;AN=16;DP=173;ExcessHet=3.0103;FS=0.000;MLEAC=16;MLEAF=1.00;MQ=60.06;QD=27.51;SOR=0.765	GT:AD:DP:GQ:PL	1/1:0,22:22:72:1050,72,0	1/1:0,22:22:66:990,66,0	1/1	1/1
NC_029521.1	15830954	.	C	T	8533.3	.	AC=16;AF=1.00;AN=16;DP=196;ExcessHet=3.0103;FS=0.000;MLEAC=16;MLEAF=1.00;MQ=60.06;QD=34.15;SOR=0.703	GT:AD:DP:GQ:PL	1/1:0,29:29:87:1264,87,0	1/1:0,17:17:51:733,51,0	1/1	1/1
NC_029521.1	15830967	.	A	G	8924.3	.	AC=16;AF=1.00;AN=16;DP=193;ExcessHet=3.0103;FS=0.000;MLEAC=16;MLEAF=1.00;MQ=60.06;QD=31.46;SOR=0.714	GT:AD:DP:GQ:PL	1/1:0,29:29:87:1305,87,0	1/1:0,15:15:48:704,48,0	1/1	1/1
NC_029521.1	15830972	.	T	C	4850.27	.	AC=15;AF=0.938;AN=16;BaseQRankSum=-0.541;ClippingRankSum=0.681;DP=200;ExcessHet=3.0103;FS=2.271;MLEAC=15;MLEAF=0.938;MQ=60.05;MQRankSum=-1.085;QD=24.37;ReadPosRankSum=0.960;SOR=0.514	GT:AD:DP:GQ:PL	0/1:14,15:29:99:326,0,290	1/1:0,15:15:45:401,45,0	0/1	1/1
NC_029521.1	15830983	.	C	T	9290.3	.	AC=16;AF=1.00;AN=16;DP=199;ExcessHet=3.0103;FS=0.000;MLEAC=16;MLEAF=1.00;MQ=60.05;QD=25.46;SOR=0.734	GT:AD:DP:GQ:PL	1/1:0,31:31:93:1395,93,0	1/1:0,12:12:36:540,36,0	1/1	1/1
NC_029521.1	15830996	.	G	A	9470.3	.	AC=16;AF=1.00;AN=16;DP=209;ExcessHet=3.0103;FS=0.000;MLEAC=16;MLEAF=1.00;MQ=60.05;QD=30.53;SOR=0.712	GT:AD:DP:GQ:PL	1/1:0,32:32:96:1440,96,0	1/1:0,13:13:42:630,42,0	1/1	1/1
NC_029521.1	15831018	.	G	A	10282.3	.	AC=16;AF=1.00;AN=16;DP=225;ExcessHet=3.0103;FS=0.000;MLEAC=16;MLEAF=1.00;MQ=60.05;QD=23.78;SOR=0.786	GT:AD:DP:GQ:PL	1/1:0,34:34:99:1578,108,0	1/1:0,12:12:36:540,36,0	1/1	1/1
NC_029521.1	15831031	.	T	C	10080.3	.	AC=16;AF=1.00;AN=16;DP=233;ExcessHet=3.0103;FS=0.000;MLEAC=16;MLEAF=1.00;MQ=60.00;QD=29.70;SOR=0.820	GT:AD:DP:GQ:PL	1/1:0,35:35:99:1478,105,0	1/1:0,12:12:36:524,36,0	1/1	1/1
NC_029521.1	15831129	.	T	A	5965.3	.	AC=16;AF=1.00;AN=16;BaseQRankSum=-0.258;ClippingRankSum=-0.091;DP=229;ExcessHet=3.0103;FS=3.049;MLEAC=16;MLEAF=1.00;MQ=60.00;MQRankSum=-1.246;QD=26.16;ReadPosRankSum=0.699;SOR=0.265	GT:AD:DP:GQ:PL	1/1:0,27:27:81:731,81,0	1/1:0,15:15:44:376,44,0	1/1	1/1
NC_029521.1	15831359	.	C	A	9266.3	.	AC=16;AF=1.00;AN=16;DP=211;ExcessHet=3.0103;FS=0.000;MLEAC=16;MLEAF=1.00;MQ=60.00;QD=29.84;SOR=0.781	GT:AD:DP:GQ:PL	1/1:0,22:22:69:1004,69,0	1/1:0,16:16:51:695,51,0	1/1	1/1
NC_029521.1	15831365	.	T	A	249.27	.	AC=1;AF=0.063;AN=16;BaseQRankSum=0.257;ClippingRankSum=0.876;DP=208;ExcessHet=3.0103;FS=4.002;MLEAC=1;MLEAF=0.063;MQ=60.00;MQRankSum=0.443;QD=10.84;ReadPosRankSum=1.133;SOR=1.126	GT:AD:DP:GQ:PL	0/1:10,13:23:99:283,0,186	0/0:14,0:14:42:0,42,399	0/1	0/0
NC_029521.1	15831368	.	C	G	9204.3	.	AC=16;AF=1.00;AN=16;DP=210;ExcessHet=3.0103;FS=0.000;MLEAC=16;MLEAF=1.00;MQ=60.00;QD=29.04;SOR=0.732	GT:AD:DP:GQ:PL	1/1:0,23:23:69:1024,69,0	1/1:0,14:14:42:615,42,0	1/1	1/1
NC_029521.1	15831412	.	T	C	4991.27	.	AC=15;AF=0.938;AN=16;BaseQRankSum=-2.859;ClippingRankSum=0.336;DP=216;ExcessHet=3.0103;FS=4.444;MLEAC=15;MLEAF=0.938;MQ=60.00;MQRankSum=1.092;QD=23.22;ReadPosRankSum=-0.679;SOR=0.503	GT:AD:DP:GQ:PL	0/1:10,8:18:99:153,0,230	1/1:0,19:19:57:501,57,0	0/1	1/1
NC_029521.1	15831427	.	A	G	200.27	.	AC=1;AF=0.063;AN=16;BaseQRankSum=0.569;ClippingRankSum=-0.559;DP=205;ExcessHet=3.0103;FS=2.527;MLEAC=1;MLEAF=0.063;MQ=60.00;MQRankSum=0.649;QD=11.13;ReadPosRankSum=0.058;SOR=0.959	GT:AD:DP:GQ:PL	0/1:7,11:18:99:234,0,140	0/0:20,0:20:60:0,60,559	0/1	0/0
NC_029521.1	15831568	.	T	C	5658.27	.	AC=15;AF=0.938;AN=16;BaseQRankSum=2.264;ClippingRankSum=1.965;DP=227;ExcessHet=3.0103;FS=1.025;MLEAC=15;MLEAF=0.938;MQ=60.00;MQRankSum=-0.051;QD=25.15;ReadPosRankSum=-0.462;SOR=0.479	GT:AD:DP:GQ:PL	0/1:14,15:29:99:322,0,268	1/1:0,21:21:63:602,63,0	0/1	1/1
NC_029521.1	15831583	.	A	G	9015.27	.	AC=15;AF=0.938;AN=16;BaseQRankSum=0.354;ClippingRankSum=2.824;DP=225;ExcessHet=3.0103;FS=2.186;MLEAC=15;MLEAF=0.938;MQ=60.00;MQRankSum=0.350;QD=31.64;ReadPosRankSum=-2.184;SOR=0.399	GT:AD:DP:GQ:PL	0/1:15,15:30:99:566,0,690	1/1:0,23:23:69:1035,69,0	0/1	1/1
NC_029521.1	15831586	.	C	G	8946.27	.	AC=15;AF=0.938;AN=16;BaseQRankSum=0.468;ClippingRankSum=0.137;DP=226;ExcessHet=3.0103;FS=3.462;MLEAC=15;MLEAF=0.938;MQ=60.00;MQRankSum=0.122;QD=32.59;ReadPosRankSum=-2.656;SOR=0.392	GT:AD:DP:GQ:PL	0/1:15,15:30:99:548,0,693	1/1:0,23:23:69:1035,69,0	0/1	1/1
NC_029521.1	15831611	.	C	T	8991.27	.	AC=15;AF=0.938;AN=16;BaseQRankSum=-0.134;ClippingRankSum=0.153;DP=220;ExcessHet=3.0103;FS=2.074;MLEAC=15;MLEAF=0.938;MQ=60.00;MQRankSum=-0.385;QD=30.42;ReadPosRankSum=0.269;SOR=0.467	GT:AD:DP:GQ:PL	0/1:16,15:31:99:621,0,991	1/1:0,24:24:72:1080,72,0	0/1	1/1
NC_029521.1	15831615	.	A	T	9222.27	.	AC=15;AF=0.938;AN=16;BaseQRankSum=1.122;ClippingRankSum=0.599;DP=227;ExcessHet=3.0103;FS=3.302;MLEAC=15;MLEAF=0.938;MQ=60.00;MQRankSum=0.656;QD=32.29;ReadPosRankSum=0.558;SOR=0.392	GT:AD:DP:GQ:PL	0/1:17,16:33:99:618,0,1014	1/1:0,24:24:72:1080,72,0	0/1	1/1
NC_029521.1	15831618	.	A	T	9132.27	.	AC=15;AF=0.938;AN=16;BaseQRankSum=0.316;ClippingRankSum=-0.779;DP=228;ExcessHet=3.0103;FS=4.611;MLEAC=15;MLEAF=0.938;MQ=60.00;MQRankSum=-0.502;QD=33.47;ReadPosRankSum=0.936;SOR=0.343	GT:AD:DP:GQ:PL	0/1:18,16:34:99:618,0,1014	1/1:0,24:24:72:1080,72,0	0/1	1/1
NC_029521.1	15831786	.	G	T	5076.27	.	AC=15;AF=0.938;AN=16;BaseQRankSum=0.825;ClippingRankSum=-0.286;DP=214;ExcessHet=3.0103;FS=2.044;MLEAC=15;MLEAF=0.938;MQ=60.05;MQRankSum=-1.004;QD=23.72;ReadPosRankSum=1.098;SOR=0.491	GT:AD:DP:GQ:PL	0/1:17,21:38:99:435,0,504	1/1:0,21:21:63:571,63,0	0/1	1/1
NC_029521.1	15831800	.	C	T	8599.27	.	AC=15;AF=0.938;AN=16;BaseQRankSum=-0.256;ClippingRankSum=-1.358;DP=213;ExcessHet=3.0103;FS=0.000;MLEAC=15;MLEAF=0.938;MQ=60.05;MQRankSum=2.011;QD=31.09;ReadPosRankSum=0.468;SOR=0.653	GT:AD:DP:GQ:PL	0/1:16,21:37:99:813,0,572	1/1:0,20:20:60:873,60,0	0/1	1/1
NC_029521.1	15831803	.	C	A	8604.27	.	AC=15;AF=0.938;AN=16;BaseQRankSum=0.679;ClippingRankSum=1.457;DP=210;ExcessHet=3.0103;FS=1.048;MLEAC=15;MLEAF=0.938;MQ=60.05;MQRankSum=0.556;QD=30.70;ReadPosRankSum=-0.355;SOR=0.905	GT:AD:DP:GQ:PL	0/1:14,21:35:99:818,0,548	1/1:0,20:20:60:873,60,0	0/1	1/1
NC_029521.1	15831821	.	G	A	5548.3	.	AC=16;AF=1.00;AN=16;DP=210;ExcessHet=3.0103;FS=0.000;MLEAC=16;MLEAF=1.00;MQ=60.05;QD=26.55;SOR=0.782	GT:AD:DP:GQ:PL	1/1:0,38:38:99:987,114,0	1/1:0,21:21:63:564,63,0	1/1	1/1
NC_029521.1	15831841	.	C	T	4950.27	.	AC=15;AF=0.938;AN=16;BaseQRankSum=0.172;ClippingRankSum=-0.819;DP=203;ExcessHet=3.0103;FS=2.384;MLEAC=15;MLEAF=0.938;MQ=60.05;MQRankSum=-1.212;QD=24.51;ReadPosRankSum=-1.864;SOR=0.430	GT:AD:DP:GQ:PL	0/1:13,19:32:99:406,0,236	1/1:0,19:19:57:510,57,0	0/1	1/1
NC_029521.1	15831871	.	A	G	4705.27	.	AC=15;AF=0.938;AN=16;BaseQRankSum=0.947;ClippingRankSum=-0.158;DP=194;ExcessHet=3.0103;FS=0.000;MLEAC=15;MLEAF=0.938;MQ=60.06;MQRankSum=0.652;QD=24.51;ReadPosRankSum=-0.791;SOR=0.569	GT:AD:DP:GQ:PL	0/1:12,13:25:99:276,0,478	1/1:0,21:21:63:574,63,0	0/1	1/1
NC_029521.1	15831888	.	A	G	8116.27	.	AC=15;AF=0.938;AN=16;BaseQRankSum=1.474;ClippingRankSum=0.638;DP=197;ExcessHet=3.0103;FS=0.000;MLEAC=15;MLEAF=0.938;MQ=60.05;MQRankSum=-0.692;QD=37.70;ReadPosRankSum=0.213;SOR=0.715	GT:AD:DP:GQ:PL	0/1:14,14:28:99:546,0,546	1/1:0,21:21:63:909,63,0	0/1	1/1
NC_029521.1	15831895	.	C	CAG	8267.23	.	AC=15;AF=0.938;AN=16;BaseQRankSum=1.980;ClippingRankSum=-0.748;DP=197;ExcessHet=3.0103;FS=0.000;MLEAC=15;MLEAF=0.938;MQ=60.05;MQRankSum=-0.099;QD=27.80;ReadPosRankSum=0.881;SOR=0.612	GT:AD:DP:GQ:PL	0/1:15,14:29:99:543,0,588	1/1:0,19:19:60:885,60,0	0/1	1/1
NC_029521.1	15831898	.	G	A	8174.27	.	AC=15;AF=0.938;AN=16;BaseQRankSum=0.497;ClippingRankSum=0.366;DP=200;ExcessHet=3.0103;FS=0.000;MLEAC=15;MLEAF=0.938;MQ=60.00;MQRankSum=-1.364;QD=27.45;ReadPosRankSum=0.916;SOR=0.641	GT:AD:DP:GQ:PL	0/1:15,13:28:99:543,0,588	1/1:0,19:19:57:855,57,0	0/1	1/1
NC_029521.1	15831911	.	C	T	4675.27	.	AC=15;AF=0.938;AN=16;BaseQRankSum=1.717;ClippingRankSum=1.440;DP=193;ExcessHet=3.0103;FS=0.000;MLEAC=15;MLEAF=0.938;MQ=60.00;MQRankSum=0.613;QD=24.35;ReadPosRankSum=1.788;SOR=0.716	GT:AD:DP:GQ:PL	0/1:16,15:31:99:314,0,533	1/1:0,18:18:54:500,54,0	0/1	1/1
NC_029521.1	15831956	.	A	T	257.27	.	AC=1;AF=0.063;AN=16;BaseQRankSum=2.621;ClippingRankSum=0.314;DP=197;ExcessHet=3.0103;FS=5.806;MLEAC=1;MLEAF=0.063;MQ=60.00;MQRankSum=0.223;QD=11.69;ReadPosRankSum=0.810;SOR=1.490	GT:AD:DP:GQ:PL	0/1:9,13:22:99:291,0,176	0/0:22,0:22:66:0,66,578	0/1	0/0
NC_029521.1	15831992	.	A	G	267.27	.	AC=1;AF=0.063;AN=16;BaseQRankSum=-1.359;ClippingRankSum=0.558;DP=210;ExcessHet=3.0103;FS=0.000;MLEAC=1;MLEAF=0.063;MQ=60.00;MQRankSum=0.403;QD=12.73;ReadPosRankSum=0.726;SOR=0.809	GT:AD:DP:GQ:PL	0/1:7,14:21:99:301,0,136	0/0:22,0:22:66:0,66,603	0/1	0/0
NC_029521.1	15832313	.	A	C	5511.31	.	AC=16;AF=1.00;AN=16;BaseQRankSum=1.699;ClippingRankSum=0.862;DP=216;ExcessHet=3.0103;FS=0.000;MLEAC=16;MLEAF=1.00;MQ=60.00;MQRankSum=0.304;QD=26.12;ReadPosRankSum=1.519;SOR=0.223	GT:AD:DP:GQ:PL	1/1:0,24:24:72:653,72,0	1/1:0,12:12:35:291,35,0	1/1	1/1
NC_029521.1	15832601	.	C	A	241.27	.	AC=1;AF=0.063;AN=16;BaseQRankSum=-3.182;ClippingRankSum=-0.376;DP=190;ExcessHet=3.0103;FS=1.105;MLEAC=1;MLEAF=0.063;MQ=60.00;MQRankSum=-0.533;QD=13.40;ReadPosRankSum=-1.306;SOR=0.736	GT:AD:DP:GQ:PL	0/1:5,13:18:82:275,0,82	0/0:14,0:14:42:0,42,377	0/1	0/0
NC_029521.1	15832618	.	T	TAA	6458.26	.	AC=16;AF=1.00;AN=16;DP=183;ExcessHet=3.0103;FS=0.000;MLEAC=16;MLEAF=1.00;MQ=60.00;QD=31.02;SOR=0.821	GT:AD:DP:GQ:PL	1/1:0,16:16:54:621,54,0	1/1:0,16:16:48:564,48,0	1/1	1/1
NC_029521.1	15832632	.	C	CAT	7713.26	.	AC=16;AF=1.00;AN=16;DP=205;ExcessHet=3.0103;FS=0.000;MLEAC=16;MLEAF=1.00;MQ=60.05;QD=31.57;SOR=0.888	GT:AD:DP:GQ:PL	1/1:0,20:20:60:774,60,0	1/1:0,19:19:57:734,57,0	1/1	1/1
NC_029521.1	15832643	.	T	G	158.27	.	AC=1;AF=0.063;AN=16;BaseQRankSum=-1.020;ClippingRankSum=-1.080;DP=206;ExcessHet=3.0103;FS=4.598;MLEAC=1;MLEAF=0.063;MQ=60.11;MQRankSum=-1.351;QD=7.91;ReadPosRankSum=0.160;SOR=0.946	GT:AD:DP:GQ:PL	0/1:10,10:20:99:192,0,203	0/0:20,0:20:60:0,60,543	0/1	0/0
NC_029521.1	15832678	.	A	C	5483.3	.	AC=16;AF=1.00;AN=16;DP=208;ExcessHet=3.0103;FS=0.000;MLEAC=16;MLEAF=1.00;MQ=60.10;QD=26.36;SOR=0.712	GT:AD:DP:GQ:PL	1/1:0,17:17:51:466,51,0	1/1:0,25:25:75:646,75,0	1/1	1/1
NC_029521.1	15832686	.	T	.	79.16	.	AN=16;DP=203;MQ=60.11	GT:AD:DP	0/0:17:17	0/0:24:24	0/0	0/0
NC_029521.1	15832706	.	T	G	5705.3	.	AC=16;AF=1.00;AN=16;DP=212;ExcessHet=3.0103;FS=0.000;MLEAC=16;MLEAF=1.00;MQ=60.10;QD=26.91;SOR=0.751	GT:AD:DP:GQ:PL	1/1:0,19:19:57:516,57,0	1/1:0,23:23:69:640,69,0	1/1	1/1
NC_029521.1	15832821	.	A	AG	379.23	.	AC=1;AF=0.063;AN=16;BaseQRankSum=0.114;ClippingRankSum=-0.301;DP=239;ExcessHet=3.0103;FS=1.163;MLEAC=1;MLEAF=0.063;MQ=60.00;MQRankSum=0.860;QD=18.06;ReadPosRankSum=1.502;SOR=0.816	GT:AD:DP:GQ:PL	0/1:10,11:21:99:422,0,446	0/0:19,0:19:57:0,57,964	0/1	0/0
NC_029521.1	15832822	.	A	T	388.27	.	AC=1;AF=0.063;AN=16;BaseQRankSum=-1.180;ClippingRankSum=0.777;DP=241;ExcessHet=3.0103;FS=1.153;MLEAC=1;MLEAF=0.063;MQ=60.00;MQRankSum=-0.463;QD=18.49;ReadPosRankSum=1.437;SOR=0.830	GT:AD:DP:GQ:PL	0/1:10,11:21:99:422,0,446	0/0:19,0:19:57:0,57,964	0/1	0/0
NC_029521.1	15832946	.	T	.	70.96	.	AN=16;DP=205;MQ=60.00	GT:AD:DP	0/0:24:24	0/0:13:13	0/0	0/0
NC_029521.1	15832962	.	C	A	4798.27	.	AC=15;AF=0.938;AN=16;BaseQRankSum=1.769;ClippingRankSum=-0.330;DP=203;ExcessHet=3.0103;FS=4.746;MLEAC=15;MLEAF=0.938;MQ=60.00;MQRankSum=-0.915;QD=23.75;ReadPosRankSum=1.439;SOR=0.401	GT:AD:DP:GQ:PL	0/1:19,8:27:99:138,0,748	1/1:0,14:14:42:378,42,0	0/1	1/1
NC_029521.1	15832972	.	T	A	400.27	.	AC=1;AF=0.063;AN=16;BaseQRankSum=1.131;ClippingRankSum=0.217;DP=205;ExcessHet=3.0103;FS=4.609;MLEAC=1;MLEAF=0.063;MQ=60.05;MQRankSum=0.883;QD=13.80;ReadPosRankSum=-1.334;SOR=1.338	GT:AD:DP:GQ:PL	0/1:9,20:29:99:434,0,302	0/0:14,0:14:42:0,42,596	0/1	0/0
NC_029521.1	15833090	.	T	C	9778.31	.	AC=16;AF=1.00;AN=16;DP=224;ExcessHet=3.0103;FS=0.000;MLEAC=16;MLEAF=1.00;MQ=61.34;QD=27.67;SOR=0.910	GT:AD:DP:GQ:PL	1/1:0,27:27:84:1204,84,0	1/1:0,10:10:30:414,30,0	1/1	1/1
NC_029521.1	15833103	.	ATT	A	10296.3	.	AC=16;AF=1.00;AN=16;DP=231;ExcessHet=3.0103;FS=0.000;MLEAC=16;MLEAF=1.00;MQ=61.30;QD=32.04;SOR=0.990	GT:AD:DP:GQ:PL	1/1:0,27:27:81:1215,81,0	1/1:0,12:12:36:540,36,0	1/1	1/1
NC_029521.1	15833106	.	T	A	8899.27	.	AC=15;AF=0.938;AN=16;BaseQRankSum=0.439;ClippingRankSum=-0.497;DP=232;ExcessHet=3.0103;FS=0.000;MLEAC=15;MLEAF=0.938;MQ=61.29;MQRankSum=-0.617;QD=33.06;ReadPosRankSum=1.591;SOR=0.671	GT:AD:DP:GQ:PL	0/1:19,8:27:99:258,0,693	1/1:0,12:12:36:525,36,0	0/1	1/1
NC_029521.1	15833115	.	AT	A	10402.3	.	AC=16;AF=1.00;AN=16;DP=223;ExcessHet=3.0103;FS=0.000;MLEAC=16;MLEAF=1.00;MQ=61.39;QD=26.56;SOR=0.888	GT:AD:DP:GQ:PL	1/1:0,24:24:78:1169,78,0	1/1:0,12:12:42:587,42,0	1/1	1/1
NC_029521.1	15833118	.	AT	A	9265.23	.	AC=15;AF=0.938;AN=16;BaseQRankSum=-2.986;ClippingRankSum=-1.152;DP=231;ExcessHet=3.0103;FS=2.212;MLEAC=15;MLEAF=0.938;MQ=61.34;MQRankSum=0.289;QD=32.22;ReadPosRankSum=0.207;SOR=0.793	GT:AD:DP:GQ:PL	0/1:15,9:24:99:312,0,603	1/1:0,14:14:42:572,42,0	0/1	1/1
NC_029521.1	15833119	.	T	A	566.27	.	AC=1;AF=0.063;AN=16;BaseQRankSum=2.998;ClippingRankSum=-0.441;DP=231;ExcessHet=3.0103;FS=2.212;MLEAC=1;MLEAF=0.063;MQ=61.34;MQRankSum=-2.003;QD=23.59;ReadPosRankSum=0.173;SOR=0.678	GT:AD:DP:GQ:PL	0/1:9,15:24:99:600,0,354	0/0:14,0:14:42:0,42,615	0/1	0/0
NC_029521.1	15833121	.	ATC	A	557.23	.	AC=1;AF=0.063;AN=16;BaseQRankSum=1.549;ClippingRankSum=-0.481;DP=235;ExcessHet=3.0103;FS=1.023;MLEAC=1;MLEAF=0.063;MQ=61.32;MQRankSum=-2.346;QD=23.22;ReadPosRankSum=0.071;SOR=0.707	GT:AD:DP:GQ:PL	0/1:9,15:24:99:600,0,354	0/0:13,0:13:45:0,45,639	0/1	0/0
NC_029521.1	15833147	.	C	G	4873.27	.	AC=15;AF=0.938;AN=16;BaseQRankSum=-0.804;ClippingRankSum=-0.568;DP=230;ExcessHet=3.0103;FS=2.154;MLEAC=15;MLEAF=0.938;MQ=61.07;MQRankSum=0.894;QD=21.37;ReadPosRankSum=1.140;SOR=0.589	GT:AD:DP:GQ:PL	0/1:16,8:24:99:118,0,612	1/1:0,17:17:50:414,50,0	0/1	1/1
NC_029521.1	15833193	.	G	T	213.27	.	AC=1;AF=0.063;AN=16;BaseQRankSum=1.084;ClippingRankSum=0.000;DP=219;ExcessHet=3.0103;FS=1.205;MLEAC=1;MLEAF=0.063;MQ=60.69;MQRankSum=0.427;QD=10.66;ReadPosRankSum=0.035;SOR=1.047	GT:AD:DP:GQ:PL	0/1:9,11:20:99:247,0,150	0/0:18,0:18:54:0,54,499	0/1	0/0
NC_029521.1	15833238	.	T	C	263.27	.	AC=1;AF=0.063;AN=16;BaseQRankSum=1.722;ClippingRankSum=1.879;DP=240;ExcessHet=3.0103;FS=0.000;MLEAC=1;MLEAF=0.063;MQ=60.18;MQRankSum=-0.646;QD=13.16;ReadPosRankSum=-0.965;SOR=0.796	GT:AD:DP:GQ:PL	0/1:7,13:20:99:297,0,130	0/0:21,0:21:63:0,63,573	0/1	0/0
NC_029521.1	15833497	.	A	G	219.27	.	AC=1;AF=0.063;AN=16;BaseQRankSum=4.502;ClippingRankSum=0.049;DP=251;ExcessHet=3.0103;FS=2.655;MLEAC=1;MLEAF=0.063;MQ=60.00;MQRankSum=0.392;QD=9.97;ReadPosRankSum=0.850;SOR=1.199	GT:AD:DP:GQ:PL	0/1:11,11:22:99:253,0,236	0/0:19,0:19:57:0,57,528	0/1	0/0
NC_029521.1	15833594	.	A	.	84.58	.	AN=16;DP=242;MQ=60.00	GT:AD:DP	0/0:30:30	0/0:22:22	0/0	0/0
NC_029521.1	15833599	.	G	A	6406.3	.	AC=16;AF=1.00;AN=16;DP=238;ExcessHet=3.0103;FS=0.000;MLEAC=16;MLEAF=1.00;MQ=60.00;QD=26.92;SOR=0.997	GT:AD:DP:GQ:PL	1/1:0,29:29:87:753,87,0	1/1:0,22:22:66:587,66,0	1/1	1/1
NC_029521.1	15833601	.	T	.	84.57	.	AN=16;DP=237;MQ=60.00	GT:AD:DP	0/0:29:29	0/0:22:22	0/0	0/0
NC_029521.1	15833616	.	C	.	81.75	.	AN=16;DP=239;MQ=60.00	GT:AD:DP	0/0:28:28	0/0:24:24	0/0	0/0
NC_029521.1	15833639	.	T	A	6300.3	.	AC=16;AF=1.00;AN=16;DP=243;ExcessHet=3.0103;FS=0.000;MLEAC=16;MLEAF=1.00;MQ=60.00;QD=26.03;SOR=0.852	GT:AD:DP:GQ:PL	1/1:0,25:25:74:632,74,0	1/1:0,25:25:75:659,75,0	1/1	1/1
NC_029521.1	15833674	.	A	C	6380.3	.	AC=16;AF=1.00;AN=16;DP=236;ExcessHet=3.0103;FS=0.000;MLEAC=16;MLEAF=1.00;MQ=60.00;QD=27.15;SOR=0.736	GT:AD:DP:GQ:PL	1/1:0,28:28:84:762,84,0	1/1:0,23:23:69:619,69,0	1/1	1/1
NC_029521.1	15833698	.	T	C	10159.3	.	AC=16;AF=1.00;AN=16;DP=230;ExcessHet=3.0103;FS=0.000;MLEAC=16;MLEAF=1.00;MQ=60.00;QD=30.76;SOR=0.775	GT:AD:DP:GQ:PL	1/1:0,23:23:69:1020,69,0	1/1:0,22:22:69:1009,69,0	1/1	1/1
NC_029521.1	15833701	.	T	A	10241.3	.	AC=16;AF=1.00;AN=16;DP=233;ExcessHet=3.0103;FS=0.000;MLEAC=16;MLEAF=1.00;MQ=60.00;QD=33.26;SOR=0.870	GT:AD:DP:GQ:PL	1/1:0,24:24:72:1047,72,0	1/1:0,23:23:69:1009,69,0	1/1	1/1
NC_029521.1	15833779	.	T	G	6237.3	.	AC=16;AF=1.00;AN=16;DP=234;ExcessHet=3.0103;FS=0.000;MLEAC=16;MLEAF=1.00;MQ=60.00;QD=26.88;SOR=0.710	GT:AD:DP:GQ:PL	1/1:0,25:25:75:666,75,0	1/1:0,16:16:48:460,48,0	1/1	1/1
NC_029521.1	15833837	.	G	A	5897.3	.	AC=16;AF=1.00;AN=16;DP=219;ExcessHet=3.0103;FS=0.000;MLEAC=16;MLEAF=1.00;MQ=60.00;QD=26.93;SOR=0.778	GT:AD:DP:GQ:PL	1/1:0,22:22:65:566,65,0	1/1:0,19:19:57:530,57,0	1/1	1/1
NC_029521.1	15833910	.	T	TA,TAAA	8166.26	.	AC=15,1;AF=0.938,0.063;AN=16;DP=189;ExcessHet=3.0103;FS=0.000;MLEAC=15,1;MLEAF=0.938,0.063;MQ=60.00;QD=33.58;SOR=0.751	GT:AD:DP:GQ:PL	1/2:0,12,6:18:99:756,252,216,504,0,486	1/1:0,18,0:18:54:819,57,0,813,54,810	1/2	1/1
NC_029521.1	15833912	.	G	A	8401.3	.	AC=16;AF=1.00;AN=16;DP=189;ExcessHet=3.0103;FS=0.000;MLEAC=16;MLEAF=1.00;MQ=60.00;QD=31.03;SOR=0.781	GT:AD:DP:GQ:PL	1/1:0,18:18:54:810,54,0	1/1:0,19:19:57:819,57,0	1/1	1/1
NC_029521.1	15833920	.	G	A	182.27	.	AC=1;AF=0.063;AN=16;BaseQRankSum=-1.075;ClippingRankSum=-0.335;DP=187;ExcessHet=3.0103;FS=0.000;MLEAC=1;MLEAF=0.063;MQ=60.00;MQRankSum=0.898;QD=10.13;ReadPosRankSum=0.451;SOR=0.671	GT:AD:DP:GQ:PL	0/1:12,6:18:99:216,0,486	0/0:19,0:19:63:0,63,944	0/1	0/0
NC_029521.1	15833930	.	G	C	8505.27	.	AC=15;AF=0.938;AN=16;BaseQRankSum=-1.045;ClippingRankSum=0.889;DP=197;ExcessHet=3.0103;FS=1.430;MLEAC=15;MLEAF=0.938;MQ=60.00;MQRankSum=0.088;QD=34.73;ReadPosRankSum=-0.176;SOR=0.533	GT:AD:DP:GQ:PL	0/1:7,12:19:99:480,0,280	1/1:0,24:24:75:1094,75,0	0/1	1/1
NC_029521.1	15833948	.	T	C	8518.3	.	AC=16;AF=1.00;AN=16;DP=200;ExcessHet=3.0103;FS=0.000;MLEAC=16;MLEAF=1.00;MQ=60.00;QD=35.67;SOR=0.765	GT:AD:DP:GQ:PL	1/1:0,22:22:66:957,66,0	1/1:0,24:24:72:1032,72,0	1/1	1/1
NC_029521.1	15833949	.	G	A	266.27	.	AC=1;AF=0.063;AN=16;BaseQRankSum=2.167;ClippingRankSum=-0.673;DP=199;ExcessHet=3.0103;FS=1.297;MLEAC=1;MLEAF=0.063;MQ=60.00;MQRankSum=0.488;QD=12.68;ReadPosRankSum=-0.911;SOR=0.834	GT:AD:DP:GQ:PL	0/1:12,9:21:99:300,0,501	0/0:24,0:24:72:0,72,1029	0/1	0/0
NC_029521.1	15834009	.	A	T	5277.3	.	AC=16;AF=1.00;AN=16;DP=200;ExcessHet=3.0103;FS=0.000;MLEAC=16;MLEAF=1.00;MQ=60.00;QD=26.39;SOR=0.776	GT:AD:DP:GQ:PL	1/1:0,21:21:63:565,63,0	1/1:0,21:21:63:573,63,0	1/1	1/1
NC_029521.1	15834039	.	C	T	9039.27	.	AC=15;AF=0.938;AN=16;BaseQRankSum=2.081;ClippingRankSum=-0.425;DP=215;ExcessHet=3.0103;FS=4.074;MLEAC=15;MLEAF=0.938;MQ=60.00;MQRankSum=-0.352;QD=31.53;ReadPosRankSum=-0.844;SOR=0.595	GT:AD:DP:GQ:PL	0/1:13,13:26:99:518,0,496	1/1:0,23:23:81:1141,81,0	0/1	1/1
NC_029521.1	15834041	.	C	T	9039.27	.	AC=15;AF=0.938;AN=16;BaseQRankSum=2.902;ClippingRankSum=-0.759;DP=220;ExcessHet=3.0103;FS=5.754;MLEAC=15;MLEAF=0.938;MQ=60.00;MQRankSum=-1.882;QD=30.95;ReadPosRankSum=-0.975;SOR=0.663	GT:AD:DP:GQ:PL	0/1:13,14:27:99:518,0,496	1/1:0,27:27:81:1141,81,0	0/1	1/1
NC_029521.1	15834077	.	T	C	5886.3	.	AC=16;AF=1.00;AN=16;DP=222;ExcessHet=3.0103;FS=0.000;MLEAC=16;MLEAF=1.00;MQ=60.00;QD=26.63;SOR=0.777	GT:AD:DP:GQ:PL	1/1:0,29:29:87:753,87,0	1/1:0,26:26:78:722,78,0	1/1	1/1
NC_029521.1	15834233	.	T	A	6079.3	.	AC=16;AF=1.00;AN=16;DP=229;ExcessHet=3.0103;FS=0.000;MLEAC=16;MLEAF=1.00;MQ=60.00;QD=26.66;SOR=0.747	GT:AD:DP:GQ:PL	1/1:0,23:23:69:607,69,0	1/1:0,25:25:75:677,75,0	1/1	1/1
NC_029521.1	15834251	.	G	A	6219.3	.	AC=16;AF=1.00;AN=16;DP=228;ExcessHet=3.0103;FS=0.000;MLEAC=16;MLEAF=1.00;MQ=60.00;QD=27.28;SOR=0.747	GT:AD:DP:GQ:PL	1/1:0,24:24:72:628,72,0	1/1:0,26:26:78:712,78,0	1/1	1/1
NC_029521.1	15834283	.	C	T	6319.3	.	AC=16;AF=1.00;AN=16;DP=232;ExcessHet=3.0103;FS=0.000;MLEAC=16;MLEAF=1.00;MQ=60.00;QD=27.24;SOR=1.006	GT:AD:DP:GQ:PL	1/1:0,28:28:84:743,84,0	1/1:0,22:22:66:610,66,0	1/1	1/1
NC_029521.1	15834428	.	T	C	6656.3	.	AC=16;AF=1.00;AN=16;DP=249;ExcessHet=3.0103;FS=0.000;MLEAC=16;MLEAF=1.00;MQ=60.00;QD=27.06;SOR=0.887	GT:AD:DP:GQ:PL	1/1:0,31:31:93:842,93,0	1/1:0,18:18:54:500,54,0	1/1	1/1
NC_029521.1	15834475	.	C	T	6892.3	.	AC=16;AF=1.00;AN=16;DP=257;ExcessHet=3.0103;FS=0.000;MLEAC=16;MLEAF=1.00;MQ=60.00;QD=26.82;SOR=0.749	GT:AD:DP:GQ:PL	1/1:0,34:34:99:908,102,0	1/1:0,15:15:45:417,45,0	1/1	1/1
NC_029521.1	15834494	.	C	T	6908.3	.	AC=16;AF=1.00;AN=16;DP=258;ExcessHet=3.0103;FS=0.000;MLEAC=16;MLEAF=1.00;MQ=60.00;QD=26.78;SOR=0.693	GT:AD:DP:GQ:PL	1/1:0,35:35:99:922,105,0	1/1:0,16:16:48:439,48,0	1/1	1/1
NC_029521.1	15834530	.	C	T	6473.27	.	AC=15;AF=0.938;AN=16;BaseQRankSum=1.272;ClippingRankSum=0.785;DP=262;ExcessHet=3.0103;FS=0.000;MLEAC=15;MLEAF=0.938;MQ=60.00;MQRankSum=-1.490;QD=24.80;ReadPosRankSum=-1.355;SOR=0.701	GT:AD:DP:GQ:PL	0/1:20,10:30:99:182,0,438	1/1:0,12:12:36:337,36,0	0/1	1/1
NC_029521.1	15834531	.	A	G	11284.3	.	AC=16;AF=1.00;AN=16;DP=261;ExcessHet=3.0103;FS=0.000;MLEAC=16;MLEAF=1.00;MQ=60.00;QD=30.58;SOR=0.701	GT:AD:DP:GQ:PL	1/1:0,30:30:90:961,90,0	1/1:0,11:11:36:522,36,0	1/1	1/1
NC_029521.1	15834542	.	G	A	423.27	.	AC=1;AF=0.063;AN=16;BaseQRankSum=-1.617;ClippingRankSum=-1.091;DP=251;ExcessHet=3.0103;FS=0.000;MLEAC=1;MLEAF=0.063;MQ=60.00;MQRankSum=-0.888;QD=15.12;ReadPosRankSum=0.688;SOR=0.643	GT:AD:DP:GQ:PL	0/1:8,20:28:99:457,0,132	0/0:13,0:13:39:0,39,356	0/1	0/0
NC_029521.1	15834601	.	T	C	6492.3	.	AC=16;AF=1.00;AN=16;DP=242;ExcessHet=3.0103;FS=0.000;MLEAC=16;MLEAF=1.00;MQ=60.00;QD=26.83;SOR=0.890	GT:AD:DP:GQ:PL	1/1:0,24:24:72:635,72,0	1/1:0,16:16:48:443,48,0	1/1	1/1
NC_029521.1	15834657	.	G	.	69.03	.	AN=16;DP=218;MQ=60.00	GT:AD:DP	0/0:28:28	0/0:14:14	0/0	0/0
NC_029521.1	15834671	.	A	G	5403.27	.	AC=15;AF=0.938;AN=16;BaseQRankSum=2.586;ClippingRankSum=1.186;DP=218;ExcessHet=3.0103;FS=1.037;MLEAC=15;MLEAF=0.938;MQ=60.00;MQRankSum=1.094;QD=24.90;ReadPosRankSum=0.482;SOR=0.543	GT:AD:DP:GQ:PL	0/1:14,16:30:99:351,0,281	1/1:0,15:15:45:426,45,0	0/1	1/1
NC_029521.1	15834693	.	C	T	202.27	.	AC=1;AF=0.063;AN=16;BaseQRankSum=-0.109;ClippingRankSum=1.615;DP=222;ExcessHet=3.0103;FS=0.000;MLEAC=1;MLEAF=0.063;MQ=60.00;MQRankSum=-0.049;QD=6.74;ReadPosRankSum=2.105;SOR=0.638	GT:AD:DP:GQ:PL	0/1:18,12:30:99:236,0,391	0/0:17,0:17:51:0,51,466	0/1	0/0
NC_029521.1	15834810	.	G	A	207.27	.	AC=1;AF=0.063;AN=16;BaseQRankSum=3.107;ClippingRankSum=-1.307;DP=224;ExcessHet=3.0103;FS=0.000;MLEAC=1;MLEAF=0.063;MQ=60.00;MQRankSum=0.506;QD=6.91;ReadPosRankSum=0.570;SOR=0.798	GT:AD:DP:GQ:PL	0/1:18,12:30:99:241,0,360	0/0:17,0:17:51:0,51,450	0/1	0/0
NC_029521.1	15834826	.	T	A	211.27	.	AC=1;AF=0.063;AN=16;BaseQRankSum=0.996;ClippingRankSum=0.051;DP=232;ExcessHet=3.0103;FS=0.000;MLEAC=1;MLEAF=0.063;MQ=60.00;MQRankSum=0.435;QD=7.82;ReadPosRankSum=0.943;SOR=0.641	GT:AD:DP:GQ:PL	0/1:15,12:27:99:245,0,316	0/0:18,0:18:54:0,54,484	0/1	0/0
NC_029521.1	15834877	.	T	A	9890.27	.	AC=15;AF=0.938;AN=16;BaseQRankSum=1.536;ClippingRankSum=0.503;DP=247;ExcessHet=3.0103;FS=3.231;MLEAC=15;MLEAF=0.938;MQ=60.00;MQRankSum=-0.032;QD=28.62;ReadPosRankSum=1.967;SOR=0.383	GT:AD:DP:GQ:PL	0/1:19,9:28:99:347,0,750	1/1:0,14:14:42:630,42,0	0/1	1/1
NC_029521.1	15834884	.	C	T	11163.3	.	AC=16;AF=1.00;AN=16;DP=250;ExcessHet=3.0103;FS=0.000;MLEAC=16;MLEAF=1.00;MQ=60.00;QD=34.73;SOR=0.865	GT:AD:DP:GQ:PL	1/1:0,29:29:90:987,90,0	1/1:0,14:14:48:680,48,0	1/1	1/1
NC_029521.1	15834887	.	A	G	10054.3	.	AC=15;AF=0.938;AN=16;BaseQRankSum=2.582;ClippingRankSum=-1.214;DP=255;ExcessHet=3.0103;FS=4.508;MLEAC=15;MLEAF=0.938;MQ=60.00;MQRankSum=-1.511;QD=29.90;ReadPosRankSum=1.420;SOR=0.341	GT:AD:DP:GQ:PL	0/1:20,11:31:99:368,0,770	1/1:0,16:16:48:680,48,0	0/1	1/1
NC_029521.1	15834990	.	C	G	473.27	.	AC=1;AF=0.063;AN=16;BaseQRankSum=0.442;ClippingRankSum=-0.925;DP=268;ExcessHet=3.0103;FS=5.507;MLEAC=1;MLEAF=0.063;MQ=60.00;MQRankSum=-3.052;QD=13.15;ReadPosRankSum=0.784;SOR=1.140	GT:AD:DP:GQ:PL	0/1:13,23:36:99:507,0,238	0/0:18,0:18:54:0,54,477	0/1	0/0
NC_029521.1	15835101	.	A	G	332.27	.	AC=1;AF=0.063;AN=16;BaseQRankSum=1.000;ClippingRankSum=0.590;DP=247;ExcessHet=3.0103;FS=5.003;MLEAC=1;MLEAF=0.063;MQ=60.00;MQRankSum=-1.554;QD=9.77;ReadPosRankSum=2.010;SOR=1.367	GT:AD:DP:GQ:PL	0/1:17,17:34:99:366,0,354	0/0:23,0:23:69:0,69,621	0/1	0/0
NC_029521.1	15835118	.	C	T	6006.27	.	AC=15;AF=0.938;AN=16;BaseQRankSum=-1.597;ClippingRankSum=0.149;DP=241;ExcessHet=3.0103;FS=2.263;MLEAC=15;MLEAF=0.938;MQ=60.00;MQRankSum=0.276;QD=25.03;ReadPosRankSum=-0.196;SOR=0.517	GT:AD:DP:GQ:PL	0/1:14,15:29:99:313,0,431	1/1:0,23:23:69:626,69,0	0/1	1/1
NC_029521.1	15835135	.	T	A	6079.27	.	AC=15;AF=0.938;AN=16;BaseQRankSum=-0.727;ClippingRankSum=1.408;DP=243;ExcessHet=3.0103;FS=5.585;MLEAC=15;MLEAF=0.938;MQ=60.00;MQRankSum=1.130;QD=25.02;ReadPosRankSum=0.993;SOR=0.451	GT:AD:DP:GQ:PL	0/1:14,18:32:99:377,0,432	1/1:0,19:19:57:528,57,0	0/1	1/1
NC_029521.1	15835159	.	G	A	175.27	.	AC=1;AF=0.063;AN=16;BaseQRankSum=1.025;ClippingRankSum=-1.806;DP=244;ExcessHet=3.0103;FS=4.498;MLEAC=1;MLEAF=0.063;MQ=60.00;MQRankSum=-0.533;QD=5.84;ReadPosRankSum=-0.410;SOR=1.185	GT:AD:DP:GQ:PL	0/1:19,11:30:99:209,0,402	0/0:22,0:22:66:0,66,585	0/1	0/0
NC_029521.1	15835182	.	T	C	6213.27	.	AC=15;AF=0.938;AN=16;BaseQRankSum=1.172;ClippingRankSum=-0.511;DP=245;ExcessHet=3.0103;FS=4.449;MLEAC=15;MLEAF=0.938;MQ=60.00;MQRankSum=-0.066;QD=25.46;ReadPosRankSum=1.054;SOR=0.520	GT:AD:DP:GQ:PL	0/1:11,18:29:99:386,0,327	1/1:0,24:24:72:652,72,0	0/1	1/1
NC_029521.1	15835209	.	G	A	83.27	.	AC=1;AF=0.063;AN=16;BaseQRankSum=-0.008;ClippingRankSum=0.182;DP=252;ExcessHet=3.0103;FS=5.951;MLEAC=1;MLEAF=0.063;MQ=60.00;MQRankSum=-0.678;QD=3.33;ReadPosRankSum=1.666;SOR=1.547	GT:AD:DP:GQ:PL	0/1:18,7:25:99:117,0,400	0/0:20,0:20:60:0,60,531	0/1	0/0
NC_029521.1	15835306	.	C	T	317.27	.	AC=1;AF=0.063;AN=16;BaseQRankSum=-1.648;ClippingRankSum=-0.770;DP=250;ExcessHet=3.0103;FS=1.273;MLEAC=1;MLEAF=0.063;MQ=60.00;MQRankSum=-0.249;QD=17.63;ReadPosRankSum=0.394;SOR=0.859	GT:AD:DP:GQ:PL	0/1:9,9:18:99:351,0,351	0/0:17,0:17:51:0,51,765	0/1	0/0
NC_029521.1	15835309	.	T	C	317.27	.	AC=1;AF=0.063;AN=16;BaseQRankSum=0.808;ClippingRankSum=-0.808;DP=251;ExcessHet=3.0103;FS=1.296;MLEAC=1;MLEAF=0.063;MQ=60.00;MQRankSum=0.280;QD=17.63;ReadPosRankSum=2.152;SOR=0.827	GT:AD:DP:GQ:PL	0/1:9,9:18:99:351,0,351	0/0:17,0:17:51:0,51,765	0/1	0/0
NC_029521.1	15835322	.	G	A	299.27	.	AC=1;AF=0.063;AN=16;BaseQRankSum=2.003;ClippingRankSum=-0.296;DP=248;ExcessHet=3.0103;FS=7.698;MLEAC=1;MLEAF=0.063;MQ=60.00;MQRankSum=0.255;QD=17.60;ReadPosRankSum=1.922;SOR=1.848	GT:AD:DP:GQ:PL	0/1:9,8:17:99:333,0,351	0/0:14,0:14:42:0,42,630	0/1	0/0
NC_029521.1	15835333	.	A	G	6749.3	.	AC=16;AF=1.00;AN=16;DP=251;ExcessHet=3.0103;FS=0.000;MLEAC=16;MLEAF=1.00;MQ=60.00;QD=27.11;SOR=0.701	GT:AD:DP:GQ:PL	1/1:0,18:18:54:612,54,0	1/1:0,14:14:42:361,42,0	1/1	1/1
NC_029521.1	15835353	.	A	.	71.3	.	AN=16;DP=247;MQ=60.00	GT:AD:DP	0/0:18:18	0/0:16:16	0/0	0/0
NC_029521.1	15835432	.	A	G	360.27	.	AC=1;AF=0.063;AN=16;BaseQRankSum=1.560;ClippingRankSum=0.095;DP=228;ExcessHet=3.0103;FS=0.000;MLEAC=1;MLEAF=0.063;MQ=60.00;MQRankSum=-0.128;QD=13.86;ReadPosRankSum=1.934;SOR=0.636	GT:AD:DP:GQ:PL	0/1:15,11:26:99:394,0,596	0/0:16,0:16:48:0,48,720	0/1	0/0
NC_029521.1	15835441	.	C	.	75.2	.	AN=16;DP=235;MQ=60.00	GT:AD:DP	0/0:29:29	0/0:17:17	0/0	0/0
NC_029521.1	15835449	.	A	G	443.27	.	AC=1;AF=0.063;AN=16;BaseQRankSum=-0.096;ClippingRankSum=-0.677;DP=237;ExcessHet=3.0103;FS=1.021;MLEAC=1;MLEAF=0.063;MQ=60.00;MQRankSum=-0.913;QD=13.85;ReadPosRankSum=1.136;SOR=0.928	GT:AD:DP:GQ:PL	0/1:17,15:32:99:477,0,608	0/0:17,0:17:51:0,51,745	0/1	0/0
NC_029521.1	15835464	.	C	.	75.4	.	AN=16;DP=239;MQ=60.00	GT:AD:DP	0/0:36:36	0/0:18:18	0/0	0/0
NC_029521.1	15835503	.	C	T	6355.3	.	AC=16;AF=1.00;AN=16;DP=234;ExcessHet=3.0103;FS=0.000;MLEAC=16;MLEAF=1.00;MQ=60.00;QD=27.16;SOR=0.710	GT:AD:DP:GQ:PL	1/1:0,36:36:99:944,108,0	1/1:0,19:19:57:524,57,0	1/1	1/1
NC_029521.1	15835538	.	T	.	81.7	.	AN=16;DP=232;MQ=60.00	GT:AD:DP	0/0:26:26	0/0:17:17	0/0	0/0
NC_029521.1	15835651	.	G	.	79.24	.	AN=16;DP=230;MQ=60.00	GT:AD:DP	0/0:20:20	0/0:17:17	0/0	0/0
NC_029521.1	15835679	.	C	T	5442.27	.	AC=15;AF=0.938;AN=16;BaseQRankSum=2.127;ClippingRankSum=-1.536;DP=222;ExcessHet=3.0103;FS=0.000;MLEAC=15;MLEAF=0.938;MQ=60.00;MQRankSum=-0.096;QD=24.51;ReadPosRankSum=-0.629;SOR=0.760	GT:AD:DP:GQ:PL	0/1:15,8:23:99:145,0,319	1/1:0,18:18:54:466,54,0	0/1	1/1
NC_029521.1	15835709	.	A	.	80.01	.	AN=16;DP=225;MQ=60.00	GT:AD:DP	0/0:27:27	0/0:21:21	0/0	0/0
NC_029521.1	15835729	.	A	G	9589.3	.	AC=16;AF=1.00;AN=16;DP=213;ExcessHet=3.0103;FS=0.000;MLEAC=16;MLEAF=1.00;MQ=60.00;QD=26.56;SOR=0.977	GT:AD:DP:GQ:PL	1/1:0,28:28:84:1240,84,0	1/1:0,20:20:60:900,60,0	1/1	1/1
NC_029521.1	15835732	.	A	T	9620.3	.	AC=16;AF=1.00;AN=16;DP=211;ExcessHet=3.0103;FS=0.000;MLEAC=16;MLEAF=1.00;MQ=60.00;QD=29.06;SOR=0.910	GT:AD:DP:GQ:PL	1/1:0,28:28:84:1240,84,0	1/1:0,20:20:60:900,60,0	1/1	1/1
NC_029521.1	15835739	.	T	A	5006.27	.	AC=15;AF=0.938;AN=16;BaseQRankSum=0.014;ClippingRankSum=-1.266;DP=211;ExcessHet=3.0103;FS=0.955;MLEAC=15;MLEAF=0.938;MQ=60.00;MQRankSum=1.543;QD=23.73;ReadPosRankSum=0.329;SOR=0.550	GT:AD:DP:GQ:PL	0/1:17,9:26:99:149,0,370	1/1:0,20:20:60:530,60,0	0/1	1/1
NC_029521.1	15835756	.	A	G	5863.3	.	AC=16;AF=1.00;AN=16;BaseQRankSum=1.699;ClippingRankSum=1.324;DP=212;ExcessHet=3.0103;FS=3.051;MLEAC=16;MLEAF=1.00;MQ=60.00;MQRankSum=1.373;QD=27.66;ReadPosRankSum=1.177;SOR=0.268	GT:AD:DP:GQ:PL	1/1:0,23:23:68:778,68,0	1/1:0,21:21:63:572,63,0	1/1	1/1
NC_029521.1	15835806	.	G	C	5280.27	.	AC=15;AF=0.938;AN=16;BaseQRankSum=-0.183;ClippingRankSum=-0.265;DP=211;ExcessHet=3.0103;FS=0.000;MLEAC=15;MLEAF=0.938;MQ=60.00;MQRankSum=0.543;QD=25.02;ReadPosRankSum=-0.119;SOR=0.565	GT:AD:DP:GQ:PL	0/1:11,12:23:99:250,0,211	1/1:0,20:20:60:567,60,0	0/1	1/1
NC_029521.1	15835856	.	A	G	205.28	.	AC=1;AF=0.063;AN=16;BaseQRankSum=3.787;ClippingRankSum=0.102;DP=218;ExcessHet=3.0103;FS=1.138;MLEAC=1;MLEAF=0.063;MQ=60.00;MQRankSum=0.579;QD=9.33;ReadPosRankSum=0.201;SOR=0.961	GT:AD:DP:GQ:PL	0/1:11,11:22:99:239,0,223	0/0:21,0:21:63:0,63,561	0/1	0/0
NC_029521.1	15835882	.	T	C	9414.27	.	AC=15;AF=0.938;AN=16;BaseQRankSum=0.446;ClippingRankSum=0.560;DP=242;ExcessHet=3.0103;FS=0.000;MLEAC=15;MLEAF=0.938;MQ=60.00;MQRankSum=0.344;QD=28.34;ReadPosRankSum=-0.033;SOR=0.822	GT:AD:DP:GQ:PL	0/1:12,12:24:99:447,0,457	1/1:0,23:23:69:978,69,0	0/1	1/1
NC_029521.1	15835888	.	A	G	10790.3	.	AC=16;AF=1.00;AN=16;DP=235;ExcessHet=3.0103;FS=0.000;MLEAC=16;MLEAF=1.00;MQ=60.00;QD=30.76;SOR=0.927	GT:AD:DP:GQ:PL	1/1:0,24:24:72:1080,72,0	1/1:0,22:22:66:990,66,0	1/1	1/1
NC_029521.1	15835889	.	T	C	10793.3	.	AC=16;AF=1.00;AN=16;DP=233;ExcessHet=3.0103;FS=0.000;MLEAC=16;MLEAF=1.00;MQ=60.00;QD=33.53;SOR=0.950	GT:AD:DP:GQ:PL	1/1:0,24:24:72:1080,72,0	1/1:0,22:22:66:990,66,0	1/1	1/1
NC_029521.1	15835899	.	C	T	9119.28	.	AC=15;AF=0.938;AN=16;BaseQRankSum=-0.052;ClippingRankSum=0.839;DP=229;ExcessHet=3.0103;FS=1.046;MLEAC=15;MLEAF=0.938;MQ=60.00;MQRankSum=0.589;QD=32.60;ReadPosRankSum=-0.431;SOR=0.906	GT:AD:DP:GQ:PL	0/1:12,11:23:99:426,0,460	1/1:0,21:21:66:950,66,0	0/1	1/1
NC_029521.1	15835928	.	G	A	5557.27	.	AC=15;AF=0.938;AN=16;BaseQRankSum=0.748;ClippingRankSum=-2.037;DP=235;ExcessHet=3.0103;FS=7.307;MLEAC=15;MLEAF=0.938;MQ=59.96;MQRankSum=1.074;QD=23.95;ReadPosRankSum=-0.402;SOR=0.419	GT:AD:DP:GQ:PL	0/1:13,14:27:99:273,0,218	1/1:0,18:18:54:471,54,0	0/1	1/1
NC_029521.1	15835968	.	T	C	6118.27	.	AC=15;AF=0.938;AN=16;BaseQRankSum=0.420;ClippingRankSum=-1.091;DP=249;ExcessHet=3.0103;FS=6.247;MLEAC=15;MLEAF=0.938;MQ=59.97;MQRankSum=1.104;QD=24.77;ReadPosRankSum=-0.880;SOR=0.496	GT:AD:DP:GQ:PL	0/1:11,14:25:99:296,0,219	1/1:0,23:23:68:600,68,0	0/1	1/1
NC_029521.1	15836002	.	A	C	100.27	.	AC=1;AF=0.063;AN=16;BaseQRankSum=3.353;ClippingRankSum=-0.033;DP=248;ExcessHet=3.0103;FS=5.513;MLEAC=1;MLEAF=0.063;MQ=60.00;MQRankSum=-1.250;QD=4.56;ReadPosRankSum=2.749;SOR=1.856	GT:AD:DP:GQ:PL	0/1:15,7:22:99:134,0,336	0/0:19,0:19:57:0,57,517	0/1	0/0
NC_029521.1	15836085	.	A	G	6072.27	.	AC=15;AF=0.938;AN=16;BaseQRankSum=-2.068;ClippingRankSum=-1.195;DP=240;ExcessHet=3.0103;FS=1.750;MLEAC=15;MLEAF=0.938;MQ=60.00;MQRankSum=0.729;QD=25.51;ReadPosRankSum=-1.155;SOR=0.617	GT:AD:DP:GQ:PL	0/1:5,13:18:90:293,0,90	1/1:0,18:18:54:476,54,0	0/1	1/1
NC_029521.1	15836105	.	A	G	5679.27	.	AC=15;AF=0.938;AN=16;BaseQRankSum=-2.184;ClippingRankSum=-1.582;DP=235;ExcessHet=3.0103;FS=7.135;MLEAC=15;MLEAF=0.938;MQ=60.00;MQRankSum=0.084;QD=24.48;ReadPosRankSum=0.152;SOR=0.550	GT:AD:DP:GQ:PL	0/1:10,13:23:99:262,0,212	1/1:0,16:16:48:420,48,0	0/1	1/1
NC_029521.1	15836227	.	G	A	42.28	.	AC=1;AF=0.063;AN=16;BaseQRankSum=-1.631;ClippingRankSum=-0.096;DP=178;ExcessHet=3.0103;FS=2.057;MLEAC=1;MLEAF=0.063;MQ=60.00;MQRankSum=-0.258;QD=4.23;ReadPosRankSum=1.268;SOR=1.481	GT:AD:DP:GQ:PL	0/1:6,4:10:76:76,0,139	0/0:20,0:20:60:0,60,576	0/1	0/0
NC_029521.1	15836286	.	A	C	4954.31	.	AC=16;AF=1.00;AN=16;DP=192;ExcessHet=3.0103;FS=0.000;MLEAC=16;MLEAF=1.00;MQ=60.06;QD=26.21;SOR=0.863	GT:AD:DP:GQ:PL	1/1:0,11:11:33:292,33,0	1/1:0,25:25:75:645,75,0	1/1	1/1
NC_029521.1	15836320	.	A	G	5336.27	.	AC=15;AF=0.938;AN=16;BaseQRankSum=1.392;ClippingRankSum=0.777;DP=215;ExcessHet=3.0103;FS=0.000;MLEAC=15;MLEAF=0.938;MQ=60.05;MQRankSum=-0.204;QD=25.41;ReadPosRankSum=0.403;SOR=1.025	GT:AD:DP:GQ:PL	0/1:4,9:13:66:200,0,66	1/1:0,20:20:60:537,60,0	0/1	1/1
NC_029521.1	15836390	.	T	A	5736.27	.	AC=15;AF=0.938;AN=16;BaseQRankSum=0.988;ClippingRankSum=-1.106;DP=228;ExcessHet=3.0103;FS=3.501;MLEAC=15;MLEAF=0.938;MQ=60.05;MQRankSum=0.345;QD=25.49;ReadPosRankSum=0.953;SOR=0.231	GT:AD:DP:GQ:PL	0/1:7,8:15:99:167,0,137	1/1:0,18:18:54:467,54,0	0/1	1/1
NC_029521.1	15836411	.	G	A	10360.3	.	AC=15;AF=0.938;AN=16;BaseQRankSum=-2.781;ClippingRankSum=-0.619;DP=243;ExcessHet=3.0103;FS=3.491;MLEAC=15;MLEAF=0.938;MQ=59.98;MQRankSum=1.103;QD=32.28;ReadPosRankSum=-0.773;SOR=0.237	GT:AD:DP:GQ:PL	0/1:7,10:17:99:382,0,302	1/1:0,18:18:54:769,54,0	0/1	1/1
NC_029521.1	15836416	.	C	G	10407.3	.	AC=15;AF=0.938;AN=16;BaseQRankSum=-2.244;ClippingRankSum=-1.896;DP=246;ExcessHet=3.0103;FS=3.499;MLEAC=15;MLEAF=0.938;MQ=59.98;MQRankSum=-0.755;QD=39.78;ReadPosRankSum=-1.119;SOR=0.227	GT:AD:DP:GQ:PL	0/1:7,10:17:99:404,0,299	1/1:0,16:16:51:745,51,0	0/1	1/1
NC_029521.1	15836429	.	A	AAGTAGCAC	10849.2	.	AC=15;AF=0.938;AN=16;BaseQRankSum=-2.075;ClippingRankSum=0.259;DP=251;ExcessHet=3.0103;FS=3.499;MLEAC=15;MLEAF=0.938;MQ=59.98;MQRankSum=1.051;QD=31.10;ReadPosRankSum=-1.665;SOR=0.226	GT:AD:DP:GQ:PL	0/1:7,10:17:99:525,0,332	1/1:0,16:16:48:720,48,0	0/1	1/1
NC_029521.1	15836434	.	G	T	10336.3	.	AC=15;AF=0.938;AN=16;BaseQRankSum=-4.380;ClippingRankSum=-0.993;DP=232;ExcessHet=3.0103;FS=5.507;MLEAC=15;MLEAF=0.938;MQ=59.93;MQRankSum=-0.267;QD=27.55;ReadPosRankSum=-0.870;SOR=0.171	GT:AD:DP:GQ:PL	0/1:8,12:20:99:522,0,374	1/1:0,15:15:45:675,45,0	0/1	1/1
NC_029521.1	15836441	.	T	C	10165.3	.	AC=15;AF=0.938;AN=16;BaseQRankSum=-2.392;ClippingRankSum=1.119;DP=225;ExcessHet=3.0103;FS=5.504;MLEAC=15;MLEAF=0.938;MQ=59.93;MQRankSum=0.186;QD=28.03;ReadPosRankSum=-0.825;SOR=0.174	GT:AD:DP:GQ:PL	0/1:8,14:22:99:606,0,368	1/1:0,15:15:48:702,48,0	0/1	1/1
NC_029521.1	15836451	.	A	G	9503.27	.	AC=15;AF=0.938;AN=16;BaseQRankSum=-1.378;ClippingRankSum=-0.213;DP=233;ExcessHet=3.0103;FS=2.971;MLEAC=15;MLEAF=0.938;MQ=60.00;MQRankSum=-1.099;QD=33.47;ReadPosRankSum=-0.613;SOR=0.324	GT:AD:DP:GQ:PL	0/1:9,14:23:99:561,0,393	1/1:0,17:17:51:712,51,0	0/1	1/1
NC_029521.1	15836492	.	C	A	6348.27	.	AC=15;AF=0.938;AN=16;BaseQRankSum=0.591;ClippingRankSum=0.359;DP=258;ExcessHet=3.0103;FS=8.984;MLEAC=15;MLEAF=0.938;MQ=60.00;MQRankSum=-1.756;QD=24.70;ReadPosRankSum=-0.155;SOR=0.372	GT:AD:DP:GQ:PL	0/1:11,22:33:99:472,0,350	1/1:0,17:17:51:479,51,0	0/1	1/1
NC_029521.1	15836506	.	C	A	10300.3	.	AC=15;AF=0.938;AN=16;BaseQRankSum=-2.924;ClippingRankSum=0.347;DP=253;ExcessHet=3.0103;FS=6.187;MLEAC=15;MLEAF=0.938;MQ=60.00;MQRankSum=0.935;QD=27.81;ReadPosRankSum=0.083;SOR=0.451	GT:AD:DP:GQ:PL	0/1:12,22:34:99:860,0,422	1/1:0,17:17:51:745,51,0	0/1	1/1
NC_029521.1	15836515	.	T	A	10167.3	.	AC=15;AF=0.938;AN=16;BaseQRankSum=-1.885;ClippingRankSum=1.008;DP=248;ExcessHet=3.0103;FS=9.136;MLEAC=15;MLEAF=0.938;MQ=60.00;MQRankSum=-0.870;QD=32.22;ReadPosRankSum=-0.684;SOR=0.439	GT:AD:DP:GQ:PL	0/1:11,21:32:99:863,0,396	1/1:0,20:20:60:822,60,0	0/1	1/1
NC_029521.1	15836516	.	G	A	11119.3	.	AC=16;AF=1.00;AN=16;DP=248;ExcessHet=3.0103;FS=0.000;MLEAC=16;MLEAF=1.00;MQ=60.00;QD=29.40;SOR=0.734	GT:AD:DP:GQ:PL	1/1:0,31:31:99:1363,99,0	1/1:0,20:20:60:892,60,0	1/1	1/1
NC_029521.1	15836543	.	T	TG	10500.2	.	AC=15;AF=0.938;AN=16;BaseQRankSum=1.093;ClippingRankSum=0.612;DP=261;ExcessHet=3.0103;FS=5.948;MLEAC=15;MLEAF=0.938;MQ=60.00;MQRankSum=1.158;QD=28.92;ReadPosRankSum=-0.580;SOR=0.332	GT:AD:DP:GQ:PL	0/1:12,23:35:99:909,0,435	1/1:0,19:19:60:881,60,0	0/1	1/1
NC_029521.1	15836545	.	C	CAGAA	10681.2	.	AC=15;AF=0.938;AN=16;BaseQRankSum=2.074;ClippingRankSum=-2.054;DP=259;ExcessHet=3.0103;FS=4.242;MLEAC=15;MLEAF=0.938;MQ=60.00;MQRankSum=0.813;QD=26.42;ReadPosRankSum=-0.738;SOR=0.281	GT:AD:DP:GQ:PL	0/1:12,23:35:99:909,0,435	1/1:0,20:20:60:881,60,0	0/1	1/1
NC_029521.1	15836561	.	G	A	309.27	.	AC=1;AF=0.063;AN=16;BaseQRankSum=-2.409;ClippingRankSum=-0.550;DP=254;ExcessHet=3.0103;FS=4.230;MLEAC=1;MLEAF=0.063;MQ=60.00;MQRankSum=-0.116;QD=8.84;ReadPosRankSum=0.696;SOR=1.419	GT:AD:DP:GQ:PL	0/1:23,12:35:99:343,0,484	0/0:19,0:19:57:0,57,500	0/1	0/0
NC_029521.1	15836600	.	T	G	5697.27	.	AC=15;AF=0.938;AN=16;BaseQRankSum=-3.098;ClippingRankSum=0.557;DP=249;ExcessHet=3.0103;FS=1.031;MLEAC=15;MLEAF=0.938;MQ=60.00;MQRankSum=-0.148;QD=23.07;ReadPosRankSum=0.553;SOR=0.548	GT:AD:DP:GQ:PL	0/1:14,18:32:99:308,0,495	1/1:0,14:14:42:367,42,0	0/1	1/1
NC_029521.1	15836608	.	A	G	336.27	.	AC=1;AF=0.063;AN=16;BaseQRankSum=-0.204;ClippingRankSum=-0.929;DP=248;ExcessHet=3.0103;FS=2.426;MLEAC=1;MLEAF=0.063;MQ=60.00;MQRankSum=0.505;QD=12.01;ReadPosRankSum=-0.008;SOR=1.144	GT:AD:DP:GQ:PL	0/1:15,13:28:99:370,0,581	0/0:14,0:14:42:0,42,630	0/1	0/0
NC_029521.1	15836619	.	T	C	10130.3	.	AC=15;AF=0.938;AN=16;BaseQRankSum=-1.994;ClippingRankSum=0.104;DP=245;ExcessHet=3.0103;FS=4.234;MLEAC=15;MLEAF=0.938;MQ=60.00;MQRankSum=0.611;QD=30.77;ReadPosRankSum=-0.450;SOR=0.277	GT:AD:DP:GQ:PL	0/1:12,17:29:99:662,0,453	1/1:0,15:15:45:657,45,0	0/1	1/1
NC_029521.1	15836620	.	G	A	10130.3	.	AC=15;AF=0.938;AN=16;BaseQRankSum=-2.829;ClippingRankSum=-0.181;DP=242;ExcessHet=3.0103;FS=2.680;MLEAC=15;MLEAF=0.938;MQ=60.00;MQRankSum=-0.373;QD=29.14;ReadPosRankSum=-0.828;SOR=0.330	GT:AD:DP:GQ:PL	0/1:11,17:28:99:662,0,453	1/1:0,14:14:45:657,45,0	0/1	1/1
NC_029521.1	15836651	.	C	A	7239.3	.	AC=16;AF=1.00;AN=16;DP=261;ExcessHet=3.0103;FS=0.000;MLEAC=16;MLEAF=1.00;MQ=60.00;QD=27.84;SOR=0.806	GT:AD:DP:GQ:PL	1/1:0,27:27:84:937,84,0	1/1:0,15:15:45:405,45,0	1/1	1/1
NC_029521.1	15836689	.	T	C	6493.31	.	AC=16;AF=1.00;AN=16;DP=233;ExcessHet=3.0103;FS=0.000;MLEAC=16;MLEAF=1.00;MQ=60.00;QD=27.87;SOR=0.791	GT:AD:DP:GQ:PL	1/1:0,23:23:69:819,69,0	1/1:0,10:10:30:296,30,0	1/1	1/1
NC_029521.1	15836782	.	A	C	5535.27	.	AC=15;AF=0.938;AN=16;BaseQRankSum=-1.695;ClippingRankSum=0.060;DP=237;ExcessHet=3.0103;FS=0.000;MLEAC=15;MLEAF=0.938;MQ=60.00;MQRankSum=0.609;QD=23.36;ReadPosRankSum=-1.691;SOR=0.614	GT:AD:DP:GQ:PL	0/1:14,18:32:99:358,0,280	1/1:0,12:12:36:329,36,0	0/1	1/1
NC_029521.1	15836827	.	C	T	232.27	.	AC=1;AF=0.063;AN=16;BaseQRankSum=-1.814;ClippingRankSum=-1.262;DP=233;ExcessHet=3.0103;FS=3.877;MLEAC=1;MLEAF=0.063;MQ=60.00;MQRankSum=-1.393;QD=6.64;ReadPosRankSum=-0.550;SOR=0.818	GT:AD:DP:GQ:PL	0/1:21,14:35:99:266,0,474	0/0:13,0:13:39:0,39,331	0/1	0/0
NC_029521.1	15836874	.	C	T	10333.3	.	AC=15;AF=0.938;AN=16;BaseQRankSum=-2.077;ClippingRankSum=-0.913;DP=247;ExcessHet=3.0103;FS=4.317;MLEAC=15;MLEAF=0.938;MQ=60.00;MQRankSum=-0.184;QD=28.10;ReadPosRankSum=0.880;SOR=0.919	GT:AD:DP:GQ:PL	0/1:12,15:27:99:565,0,459	1/1:0,16:16:51:717,51,0	0/1	1/1
NC_029521.1	15836877	.	A	C	10288.3	.	AC=15;AF=0.938;AN=16;BaseQRankSum=-2.405;ClippingRankSum=1.099;DP=249;ExcessHet=3.0103;FS=4.227;MLEAC=15;MLEAF=0.938;MQ=60.00;MQRankSum=-1.000;QD=33.76;ReadPosRankSum=1.050;SOR=0.810	GT:AD:DP:GQ:PL	0/1:12,14:26:99:544,0,462	1/1:0,16:16:51:717,51,0	0/1	1/1
NC_029521.1	15836896	.	T	G	10861.3	.	AC=15;AF=0.938;AN=16;BaseQRankSum=-3.518;ClippingRankSum=-1.143;DP=253;ExcessHet=3.0103;FS=0.000;MLEAC=15;MLEAF=0.938;MQ=60.00;MQRankSum=0.707;QD=36.14;ReadPosRankSum=-0.471;SOR=0.741	GT:AD:DP:GQ:PL	0/1:9,15:24:99:609,0,330	1/1:0,16:16:48:720,48,0	0/1	1/1
NC_029521.1	15836905	.	G	C	11376.3	.	AC=15;AF=0.938;AN=16;BaseQRankSum=-1.423;ClippingRankSum=0.118;DP=262;ExcessHet=3.0103;FS=0.000;MLEAC=15;MLEAF=0.938;MQ=60.00;MQRankSum=-0.252;QD=30.52;ReadPosRankSum=0.390;SOR=0.755	GT:AD:DP:GQ:PL	0/1:11,15:26:99:618,0,414	1/1:0,17:17:51:765,51,0	0/1	1/1
NC_029521.1	15836908	.	C	T	11442.3	.	AC=15;AF=0.938;AN=16;BaseQRankSum=-1.247;ClippingRankSum=-0.202;DP=258;ExcessHet=3.0103;FS=0.000;MLEAC=15;MLEAF=0.938;MQ=60.00;MQRankSum=-0.471;QD=27.97;ReadPosRankSum=0.467;SOR=0.742	GT:AD:DP:GQ:PL	0/1:11,15:26:99:594,0,459	1/1:0,15:15:51:765,51,0	0/1	1/1
NC_029521.1	15836909	.	G	A	382.27	.	AC=1;AF=0.063;AN=16;BaseQRankSum=0.241;ClippingRankSum=1.079;DP=261;ExcessHet=3.0103;FS=1.097;MLEAC=1;MLEAF=0.063;MQ=60.00;MQRankSum=1.259;QD=14.16;ReadPosRankSum=-0.914;SOR=0.539	GT:AD:DP:GQ:PL	0/1:15,12:27:99:416,0,594	0/0:15,0:15:48:0,48,720	0/1	0/0
NC_029521.1	15836910	.	G	A	11300.3	.	AC=15;AF=0.938;AN=16;BaseQRankSum=-1.819;ClippingRankSum=-1.063;DP=262;ExcessHet=3.0103;FS=0.000;MLEAC=15;MLEAF=0.938;MQ=60.00;MQRankSum=-3.079;QD=25.42;ReadPosRankSum=0.895;SOR=0.846	GT:AD:DP:GQ:PL	0/1:12,15:27:99:591,0,481	1/1:0,15:15:48:700,48,0	0/1	1/1
NC_029521.1	15836914	.	C	T	11107.3	.	AC=15;AF=0.938;AN=16;BaseQRankSum=0.138;ClippingRankSum=-0.473;DP=264;ExcessHet=3.0103;FS=0.000;MLEAC=15;MLEAF=0.938;MQ=60.00;MQRankSum=0.034;QD=24.58;ReadPosRankSum=0.998;SOR=0.694	GT:AD:DP:GQ:PL	0/1:13,15:28:99:612,0,478	1/1:0,16:16:48:700,48,0	0/1	1/1
NC_029521.1	15836915	.	A	G	11804.3	.	AC=16;AF=1.00;AN=16;DP=265;ExcessHet=3.0103;FS=0.000;MLEAC=16;MLEAF=1.00;MQ=60.00;QD=28.89;SOR=0.846	GT:AD:DP:GQ:PL	1/1:0,27:27:84:1177,84,0	1/1:0,16:16:48:720,48,0	1/1	1/1
NC_029521.1	15836934	.	G	A	6810.27	.	AC=15;AF=0.938;AN=16;BaseQRankSum=0.887;ClippingRankSum=-0.981;DP=271;ExcessHet=3.0103;FS=1.130;MLEAC=15;MLEAF=0.938;MQ=60.00;MQRankSum=0.548;QD=25.13;ReadPosRankSum=-0.036;SOR=0.486	GT:AD:DP:GQ:PL	0/1:12,15:27:99:318,0,356	1/1:0,17:17:51:477,51,0	0/1	1/1
NC_029521.1	15836943	.	G	.	81.59	.	AN=16;DP=272;MQ=60.00	GT:AD:DP	0/0:27:27	0/0:16:16	0/0	0/0
NC_029521.1	15836944	.	A	.	81.59	.	AN=16;DP=272;MQ=60.00	GT:AD:DP	0/0:27:27	0/0:16:16	0/0	0/0
NC_029521.1	15836945	.	C	T	6901.27	.	AC=15;AF=0.938;AN=16;BaseQRankSum=-0.095;ClippingRankSum=0.260;DP=273;ExcessHet=3.0103;FS=1.126;MLEAC=15;MLEAF=0.938;MQ=60.00;MQRankSum=-0.742;QD=25.28;ReadPosRankSum=-0.047;SOR=0.498	GT:AD:DP:GQ:PL	0/1:12,15:27:99:321,0,367	1/1:0,16:16:48:445,48,0	0/1	1/1
NC_029521.1	15836951	.	C	.	81.44	.	AN=16;DP=265;MQ=60.00	GT:AD:DP	0/0:24:24	0/0:16:16	0/0	0/0
NC_029521.1	15836955	.	C	.	78.52	.	AN=16;DP=259;MQ=60.00	GT:AD:DP	0/0:21:21	0/0:15:15	0/0	0/0
NC_029521.1	15836956	.	C	T	7019.3	.	AC=16;AF=1.00;AN=16;DP=260;ExcessHet=3.0103;FS=0.000;MLEAC=16;MLEAF=1.00;MQ=60.00;QD=27.00;SOR=0.876	GT:AD:DP:GQ:PL	1/1:0,21:21:63:564,63,0	1/1:0,15:15:45:400,45,0	1/1	1/1
NC_029521.1	15836975	.	G	.	78.58	.	AN=16;DP=255;MQ=60.00	GT:AD:DP	0/0:20:20	0/0:15:15	0/0	0/0
NC_029521.1	15836982	.	T	.	81.46	.	AN=16;DP=253;MQ=60.00	GT:AD:DP	0/0:19:19	0/0:16:16	0/0	0/0
NC_029521.1	15836985	.	C	.	39.73	.	AN=16;DP=253;MQ=60.00	GT:AD:DP	0/0:20:20	0/0:16:16	0/0	0/0
NC_029521.1	15836988	.	T	.	36.73	.	AN=16;DP=253;MQ=60.00	GT:AD:DP	0/0:20:20	0/0:15:15	0/0	0/0
NC_029521.1	15836994	.	T	.	30.73	.	AN=16;DP=253;MQ=60.00	GT:AD:DP	0/0:20:20	0/0:14:14	0/0	0/0
NC_029521.1	15837008	.	G	.	47.73	.	AN=16;DP=267;MQ=60.00	GT:AD:DP	0/0:22:22	0/0:13:13	0/0	0/0
NC_029521.1	15837011	.	T	C	7303.3	.	AC=16;AF=1.00;AN=16;DP=265;ExcessHet=3.0103;FS=0.000;MLEAC=16;MLEAF=1.00;MQ=60.00;QD=27.56;SOR=0.747	GT:AD:DP:GQ:PL	1/1:0,22:22:66:622,66,0	1/1:0,14:14:42:407,42,0	1/1	1/1
NC_029521.1	15837055	.	G	A	6506.27	.	AC=15;AF=0.938;AN=16;BaseQRankSum=0.363;ClippingRankSum=-0.279;DP=254;ExcessHet=3.0103;FS=2.994;MLEAC=15;MLEAF=0.938;MQ=60.00;MQRankSum=0.065;QD=25.82;ReadPosRankSum=-0.163;SOR=0.303	GT:AD:DP:GQ:PL	0/1:9,13:22:99:281,0,183	1/1:0,17:17:51:459,51,0	0/1	1/1
NC_029521.1	15837106	.	A	T	10668.3	.	AC=16;AF=1.00;AN=16;DP=249;ExcessHet=3.0103;FS=0.000;MLEAC=16;MLEAF=1.00;MQ=60.00;QD=24.66;SOR=0.945	GT:AD:DP:GQ:PL	1/1:0,30:30:90:1335,90,0	1/1:0,14:14:42:630,42,0	1/1	1/1
NC_029521.1	15837122	.	C	T	11496.3	.	AC=16;AF=1.00;AN=16;DP=256;ExcessHet=3.0103;FS=0.000;MLEAC=16;MLEAF=1.00;MQ=60.04;QD=28.53;SOR=0.928	GT:AD:DP:GQ:PL	1/1:0,33:33:99:1485,99,0	1/1:0,15:15:45:675,45,0	1/1	1/1
NC_029521.1	15837134	.	T	C	537.27	.	AC=1;AF=0.063;AN=16;BaseQRankSum=0.954;ClippingRankSum=0.104;DP=251;ExcessHet=3.0103;FS=9.618;MLEAC=1;MLEAF=0.063;MQ=60.04;MQRankSum=-0.858;QD=17.33;ReadPosRankSum=1.222;SOR=1.379	GT:AD:DP:GQ:PL	0/1:16,15:31:99:571,0,627	0/0:14,0:14:42:0,42,610	0/1	0/0
NC_029521.1	15837141	.	C	T	9791.27	.	AC=15;AF=0.938;AN=16;BaseQRankSum=-2.978;ClippingRankSum=-1.652;DP=251;ExcessHet=3.0103;FS=11.671;MLEAC=15;MLEAF=0.938;MQ=60.04;MQRankSum=0.384;QD=34.57;ReadPosRankSum=-1.216;SOR=0.655	GT:AD:DP:GQ:PL	0/1:16,17:33:99:648,0,595	1/1:0,15:15:48:640,48,0	0/1	1/1
NC_029521.1	15837147	.	T	.	78.72	.	AN=16;DP=248;MQ=60.04	GT:AD:DP	0/0:34:34	0/0:15:15	0/0	0/0
NC_029521.1	15837182	.	G	A	5432.27	.	AC=15;AF=0.938;AN=16;BaseQRankSum=1.995;ClippingRankSum=-2.082;DP=227;ExcessHet=3.0103;FS=6.609;MLEAC=15;MLEAF=0.938;MQ=60.05;MQRankSum=-0.086;QD=24.36;ReadPosRankSum=0.642;SOR=0.330	GT:AD:DP:GQ:PL	0/1:18,22:40:99:468,0,356	1/1:0,13:13:39:360,39,0	0/1	1/1
NC_029521.1	15837226	.	A	T	9788.3	.	AC=16;AF=1.00;AN=16;DP=221;ExcessHet=3.0103;FS=0.000;MLEAC=16;MLEAF=1.00;MQ=60.05;QD=30.37;SOR=0.739	GT:AD:DP:GQ:PL	1/1:0,38:38:99:1690,114,0	1/1:0,17:17:51:744,51,0	1/1	1/1
NC_029521.1	15837234	.	G	A	10172.3	.	AC=16;AF=1.00;AN=16;DP=223;ExcessHet=3.0103;FS=0.000;MLEAC=16;MLEAF=1.00;MQ=60.05;QD=26.36;SOR=0.757	GT:AD:DP:GQ:PL	1/1:0,39:39:99:1755,117,0	1/1:0,16:16:48:720,48,0	1/1	1/1
NC_029521.1	15837238	.	A	.	78.68	.	AN=16;DP=223;MQ=60.05	GT:AD:DP	0/0:37:37	0/0:15:15	0/0	0/0
NC_029521.1	15837239	.	G	A	9966.3	.	AC=16;AF=1.00;AN=16;DP=221;ExcessHet=3.0103;FS=0.000;MLEAC=16;MLEAF=1.00;MQ=60.05;QD=33.56;SOR=0.720	GT:AD:DP:GQ:PL	1/1:0,36:36:99:1665,111,0	1/1:0,15:15:45:675,45,0	1/1	1/1
NC_029521.1	15837255	.	A	G	5775.3	.	AC=16;AF=1.00;AN=16;DP=212;ExcessHet=3.0103;FS=0.000;MLEAC=16;MLEAF=1.00;MQ=60.05;QD=27.24;SOR=0.751	GT:AD:DP:GQ:PL	1/1:0,36:36:99:980,108,0	1/1:0,15:15:45:408,45,0	1/1	1/1
NC_029521.1	15837265	.	T	TC	5982.26	.	AC=16;AF=1.00;AN=16;DP=213;ExcessHet=3.0103;FS=0.000;MLEAC=16;MLEAF=1.00;MQ=60.05;QD=28.90;SOR=0.742	GT:AD:DP:GQ:PL	1/1:0,36:36:99:1043,108,0	1/1:0,15:15:45:435,45,0	1/1	1/1
NC_029521.1	15837287	.	C	T	9237.3	.	AC=16;AF=1.00;AN=16;DP=212;ExcessHet=3.0103;FS=0.000;MLEAC=16;MLEAF=1.00;MQ=59.98;QD=27.92;SOR=0.731	GT:AD:DP:GQ:PL	1/1:0,36:36:99:1582,108,0	1/1:0,17:17:51:726,51,0	1/1	1/1
NC_029521.1	15837294	.	TCCTACA	T	9240.26	.	AC=16;AF=1.00;AN=16;DP=207;ExcessHet=3.0103;FS=0.000;MLEAC=16;MLEAF=1.00;MQ=59.98;QD=28.02;SOR=0.703	GT:AD:DP:GQ:PL	1/1:0,35:35:99:1582,108,0	1/1:0,15:15:45:675,45,0	1/1	1/1
NC_029521.1	15837361	.	G	A	4686.31	.	AC=16;AF=1.00;AN=16;DP=179;ExcessHet=3.0103;FS=0.000;MLEAC=16;MLEAF=1.00;MQ=60.00;QD=26.48;SOR=1.013	GT:AD:DP:GQ:PL	1/1:0,18:18:54:500,54,0	1/1:0,10:10:30:271,30,0	1/1	1/1
NC_029521.1	15837374	.	G	GA	107.23	.	AC=1;AF=0.063;AN=16;BaseQRankSum=-0.362;ClippingRankSum=-0.178;DP=165;ExcessHet=3.0103;FS=9.157;MLEAC=1;MLEAF=0.063;MQ=60.00;MQRankSum=0.349;QD=10.72;ReadPosRankSum=1.337;SOR=3.170	GT:AD:DP:GQ:PL	0/1:6,4:10:99:150,0,240	0/0:13,0:13:42:0,42,619	0/1	0/0
NC_029521.1	15837376	.	AAGAT	A	5696.23	.	AC=15;AF=0.938;AN=16;BaseQRankSum=0.954;ClippingRankSum=0.915;DP=164;ExcessHet=3.0103;FS=9.156;MLEAC=15;MLEAF=0.938;MQ=60.00;MQRankSum=-0.577;QD=29.22;ReadPosRankSum=-1.317;SOR=0.043	GT:AD:DP:GQ:PL	0/1:4,6:10:99:237,0,192	1/1:0,14:14:42:619,42,0	0/1	1/1
NC_029521.1	15837379	.	A	T	116.28	.	AC=1;AF=0.063;AN=16;BaseQRankSum=1.317;ClippingRankSum=1.213;DP=161;ExcessHet=3.0103;FS=9.156;MLEAC=1;MLEAF=0.063;MQ=60.00;MQRankSum=0.370;QD=11.63;ReadPosRankSum=1.200;SOR=3.171	GT:AD:DP:GQ:PL	0/1:6,4:10:99:150,0,240	0/0:14,0:14:42:0,42,619	0/1	0/0
NC_029521.1	15837381	.	A	ACTCTCTGTGACTCC	149.23	.	AC=1;AF=0.063;AN=16;BaseQRankSum=1.847;ClippingRankSum=-0.863;DP=163;ExcessHet=3.0103;FS=9.190;MLEAC=1;MLEAF=0.063;MQ=60.00;MQRankSum=-0.377;QD=14.92;ReadPosRankSum=1.157;SOR=3.230	GT:AD:DP:GQ:PL	0/1:6,4:10:99:192,0,237	0/0:14,0:14:42:0,42,619	0/1	0/0
NC_029521.1	15837384	.	T	TTACTCTCTGTGACTCCAAA,A	7644.26	.	AC=15,1;AF=0.938,0.063;AN=16;DP=160;ExcessHet=3.0103;FS=0.000;MLEAC=15,1;MLEAF=0.938,0.063;MQ=60.00;QD=32.11;SOR=0.722	GT:AD:DP:GQ:PL	1/2:0,6,5:11:99:552,216,192,258,0,237	1/1:0,14,0:14:45:675,45,0,628,45,647	1/2	1/1
NC_029521.1	15837388	.	T	C	155.28	.	AC=1;AF=0.063;AN=16;BaseQRankSum=-1.337;ClippingRankSum=-0.528;DP=162;ExcessHet=3.0103;FS=7.235;MLEAC=1;MLEAF=0.063;MQ=60.00;MQRankSum=0.350;QD=12.94;ReadPosRankSum=0.498;SOR=1.944	GT:AD:DP:GQ:PL	0/1:7,5:12:99:189,0,260	0/0:15,0:15:45:0,45,647	0/1	0/0
NC_029521.1	15837484	.	A	G	8538.31	.	AC=16;AF=1.00;AN=16;DP=193;ExcessHet=3.0103;FS=0.000;MLEAC=16;MLEAF=1.00;MQ=60.50;QD=33.07;SOR=0.704	GT:AD:DP:GQ:PL	1/1:0,11:11:33:489,33,0	1/1:0,23:23:69:1027,69,0	1/1	1/1
NC_029521.1	15837487	.	T	A	8538.31	.	AC=16;AF=1.00;AN=16;DP=192;ExcessHet=3.0103;FS=0.000;MLEAC=16;MLEAF=1.00;MQ=60.51;QD=31.20;SOR=0.758	GT:AD:DP:GQ:PL	1/1:0,11:11:33:489,33,0	1/1:0,23:23:69:1027,69,0	1/1	1/1
NC_029521.1	15837514	.	A	T	5105.3	.	AC=16;AF=1.00;AN=16;DP=191;ExcessHet=3.0103;FS=0.000;MLEAC=16;MLEAF=1.00;MQ=60.51;QD=27.01;SOR=0.815	GT:AD:DP:GQ:PL	1/1:0,13:13:39:359,39,0	1/1:0,23:23:69:625,69,0	1/1	1/1
NC_029521.1	15837532	.	G	A	5407.3	.	AC=16;AF=1.00;AN=16;DP=203;ExcessHet=3.0103;FS=0.000;MLEAC=16;MLEAF=1.00;MQ=60.48;QD=26.77;SOR=0.796	GT:AD:DP:GQ:PL	1/1:0,14:14:42:374,42,0	1/1:0,25:25:75:669,75,0	1/1	1/1
NC_029521.1	15837558	.	G	A	118.27	.	AC=1;AF=0.063;AN=16;BaseQRankSum=0.719;ClippingRankSum=0.427;DP=197;ExcessHet=3.0103;FS=1.430;MLEAC=1;MLEAF=0.063;MQ=60.49;MQRankSum=-0.461;QD=9.10;ReadPosRankSum=2.382;SOR=0.917	GT:AD:DP:GQ:PL	0/1:6,7:13:99:152,0,118	0/0:23,0:23:69:0,69,619	0/1	0/0
NC_029521.1	15837602	.	CTATA	C	9209.26	.	AC=16;AF=1.00;AN=16;DP=221;ExcessHet=3.0103;FS=0.000;MLEAC=16;MLEAF=1.00;MQ=60.49;QD=26.83;SOR=1.314	GT:AD:DP:GQ:PL	1/1:0,24:24:72:1038,72,0	1/1:0,26:26:78:1151,78,0	1/1	1/1
NC_029521.1	15837620	.	T	C	5740.3	.	AC=16;AF=1.00;AN=16;DP=210;ExcessHet=3.0103;FS=0.000;MLEAC=16;MLEAF=1.00;MQ=60.05;QD=27.33;SOR=1.467	GT:AD:DP:GQ:PL	1/1:0,23:23:69:794,69,0	1/1:0,29:29:87:768,87,0	1/1	1/1
NC_029521.1	15837650	.	G	A	455.27	.	AC=1;AF=0.063;AN=16;BaseQRankSum=-2.098;ClippingRankSum=-0.566;DP=230;ExcessHet=3.0103;FS=8.343;MLEAC=1;MLEAF=0.063;MQ=60.05;MQRankSum=0.133;QD=17.51;ReadPosRankSum=0.782;SOR=0.449	GT:AD:DP:GQ:PL	0/1:13,13:26:99:489,0,507	0/0:27,0:27:81:0,81,1163	0/1	0/0
NC_029521.1	15837655	.	C	A	5893.27	.	AC=15;AF=0.938;AN=16;BaseQRankSum=1.745;ClippingRankSum=-0.417;DP=234;ExcessHet=3.0103;FS=6.284;MLEAC=15;MLEAF=0.938;MQ=60.05;MQRankSum=0.004;QD=25.18;ReadPosRankSum=-0.636;SOR=1.408	GT:AD:DP:GQ:PL	0/1:13,14:27:99:296,0,504	1/1:0,26:26:78:708,78,0	0/1	1/1
NC_029521.1	15837666	.	G	.	108.54	.	AN=16;DP=252;MQ=60.04	GT:AD:DP	0/0:28:28	0/0:27:27	0/0	0/0
NC_029521.1	15837671	.	C	T	400.27	.	AC=1;AF=0.063;AN=16;BaseQRankSum=-1.114;ClippingRankSum=-0.160;DP=252;ExcessHet=3.0103;FS=2.603;MLEAC=1;MLEAF=0.063;MQ=60.04;MQRankSum=-0.452;QD=14.30;ReadPosRankSum=1.641;SOR=0.349	GT:AD:DP:GQ:PL	0/1:16,12:28:99:434,0,615	0/0:28,0:28:84:0,84,1249	0/1	0/0
NC_029521.1	15837673	.	C	.	110.93	.	AN=16;DP=250;MQ=60.04	GT:AD:DP	0/0:27:27	0/0:28:28	0/0	0/0
NC_029521.1	15837678	.	T	C	400.27	.	AC=1;AF=0.063;AN=16;BaseQRankSum=1.602;ClippingRankSum=-0.310;DP=258;ExcessHet=3.0103;FS=2.729;MLEAC=1;MLEAF=0.063;MQ=60.04;MQRankSum=0.306;QD=14.82;ReadPosRankSum=2.018;SOR=0.611	GT:AD:DP:GQ:PL	0/1:16,11:27:99:434,0,615	0/0:29,0:29:87:0,87,1273	0/1	0/0
NC_029521.1	15837683	.	C	.	115.77	.	AN=16;DP=258;MQ=60.04	GT:AD:DP	0/0:29:29	0/0:32:32	0/0	0/0
NC_029521.1	15837684	.	A	.	115.13	.	AN=16;DP=257;MQ=60.04	GT:AD:DP	0/0:29:29	0/0:31:31	0/0	0/0
NC_029521.1	15837704	.	A	G	272.27	.	AC=1;AF=0.063;AN=16;BaseQRankSum=0.669;ClippingRankSum=-0.209;DP=248;ExcessHet=3.0103;FS=2.550;MLEAC=1;MLEAF=0.063;MQ=60.04;MQRankSum=-0.603;QD=8.51;ReadPosRankSum=-1.106;SOR=0.927	GT:AD:DP:GQ:PL	0/1:20,12:32:99:306,0,417	0/0:30,0:30:90:0,90,792	0/1	0/0
NC_029521.1	15837715	.	C	T	358.27	.	AC=1;AF=0.063;AN=16;BaseQRankSum=-3.070;ClippingRankSum=0.540;DP=251;ExcessHet=3.0103;FS=2.498;MLEAC=1;MLEAF=0.063;MQ=60.04;MQRankSum=-0.479;QD=11.20;ReadPosRankSum=-1.227;SOR=0.970	GT:AD:DP:GQ:PL	0/1:20,12:32:99:392,0,429	0/0:30,0:30:90:0,90,823	0/1	0/0
NC_029521.1	15837717	.	G	.	114.18	.	AN=16;DP=248;MQ=60.04	GT:AD:DP	0/0:31:31	0/0:30:30	0/0	0/0
NC_029521.1	15837718	.	TGG	.	116.63	.	AN=16;DP=253;MQ=60.04	GT:AD:DP	0/0:31:31	0/0:30:30	0/0	0/0
NC_029521.1	15837725	.	C	.	104.78	.	AN=16;DP=250;MQ=60.04	GT:AD:DP	0/0:28:28	0/0:29:29	0/0	0/0
NC_029521.1	15837728	.	G	.	105.3	.	AN=16;DP=252;MQ=60.04	GT:AD:DP	0/0:28:28	0/0:28:28	0/0	0/0
NC_029521.1	15837735	.	C	A	220.27	.	AC=1;AF=0.063;AN=16;BaseQRankSum=-1.009;ClippingRankSum=0.568;DP=261;ExcessHet=3.0103;FS=7.434;MLEAC=1;MLEAF=0.063;MQ=60.04;MQRankSum=0.056;QD=7.60;ReadPosRankSum=-0.735;SOR=1.929	GT:AD:DP:GQ:PL	0/1:20,9:29:99:254,0,428	0/0:28,0:28:84:0,84,754	0/1	0/0
NC_029521.1	15837806	.	A	G	5748.27	.	AC=15;AF=0.938;AN=16;BaseQRankSum=-0.092;ClippingRankSum=0.244;DP=218;ExcessHet=3.0103;FS=0.000;MLEAC=15;MLEAF=0.938;MQ=60.00;MQRankSum=-1.676;QD=26.37;ReadPosRankSum=-1.108;SOR=0.466	GT:AD:DP:GQ:PL	0/1:4,11:15:99:257,0,135	1/1:0,21:21:63:579,63,0	0/1	1/1
NC_029521.1	15837826	.	T	C	133.27	.	AC=1;AF=0.063;AN=16;BaseQRankSum=0.243;ClippingRankSum=-0.497;DP=204;ExcessHet=3.0103;FS=0.000;MLEAC=1;MLEAF=0.063;MQ=59.89;MQRankSum=-0.991;QD=11.11;ReadPosRankSum=-0.821;SOR=0.582	GT:AD:DP:GQ:PL	0/1:7,5:12:99:167,0,331	0/0:18,0:18:57:0,57,828	0/1	0/0
NC_029521.1	15837877	.	A	T	7976.27	.	AC=15;AF=0.938;AN=16;BaseQRankSum=1.713;ClippingRankSum=0.117;DP=187;ExcessHet=3.0103;FS=4.872;MLEAC=15;MLEAF=0.938;MQ=59.75;MQRankSum=2.277;QD=29.85;ReadPosRankSum=0.906;SOR=0.624	GT:AD:DP:GQ:PL	0/1:4,7:11:99:264,0,147	1/1:0,14:14:42:630,42,0	0/1	1/1
NC_029521.1	15837881	.	A	T	8022.27	.	AC=15;AF=0.938;AN=16;BaseQRankSum=2.402;ClippingRankSum=0.286;DP=181;ExcessHet=3.0103;FS=4.736;MLEAC=15;MLEAF=0.938;MQ=59.74;MQRankSum=3.256;QD=29.53;ReadPosRankSum=1.150;SOR=0.521	GT:AD:DP:GQ:PL	0/1:4,6:10:99:240,0,150	1/1:0,15:15:45:675,45,0	0/1	1/1
NC_029521.1	15837897	.	ACAAAAAAAAC	A	7555.23	.	AC=15;AF=0.938;AN=16;BaseQRankSum=-0.409;ClippingRankSum=-0.932;DP=172;ExcessHet=3.0103;FS=3.528;MLEAC=15;MLEAF=0.938;MQ=59.79;MQRankSum=1.758;QD=33.20;ReadPosRankSum=1.823;SOR=0.223	GT:AD:DP:GQ:PL	0/1:7,4:11:99:147,0,282	1/1:0,13:13:39:585,39,0	0/1	1/1
NC_029521.1	15837908	.	A	AACG	197.23	.	AC=1;AF=0.063;AN=16;BaseQRankSum=0.852;ClippingRankSum=-0.499;DP=172;ExcessHet=3.0103;FS=1.661;MLEAC=1;MLEAF=0.063;MQ=59.79;MQRankSum=-0.600;QD=19.72;ReadPosRankSum=-2.764;SOR=1.312	GT:AD:DP:GQ:PL	0/1:4,6:10:99:240,0,150	0/0:12,0:12:36:0,36,540	0/1	0/0
NC_029521.1	15837944	.	A	.	65.74	.	AN=16;DP=186;MQ=60.06	GT:AD:DP	0/0:13:13	0/0:12:12	0/0	0/0
NC_029521.1	15837949	.	T	A	194.27	.	AC=1;AF=0.063;AN=16;BaseQRankSum=3.975;ClippingRankSum=0.211;DP=188;ExcessHet=3.0103;FS=6.615;MLEAC=1;MLEAF=0.063;MQ=60.06;MQRankSum=-0.318;QD=13.88;ReadPosRankSum=-0.600;SOR=2.127	GT:AD:DP:GQ:PL	0/1:8,6:14:99:228,0,318	0/0:12,0:12:36:0,36,500	0/1	0/0
NC_029521.1	15837958	.	G	A	214.28	.	AC=1;AF=0.063;AN=16;BaseQRankSum=-0.495;ClippingRankSum=-0.267;DP=188;ExcessHet=3.0103;FS=3.390;MLEAC=1;MLEAF=0.063;MQ=60.06;MQRankSum=0.089;QD=13.39;ReadPosRankSum=-0.535;SOR=1.371	GT:AD:DP:GQ:PL	0/1:9,7:16:99:248,0,337	0/0:10,0:10:30:0,30,450	0/1	0/0
NC_029521.1	15837961	.	C	A	8318.31	.	AC=16;AF=1.00;AN=16;DP=191;ExcessHet=3.0103;FS=0.000;MLEAC=16;MLEAF=1.00;MQ=60.06;QD=31.53;SOR=0.874	GT:AD:DP:GQ:PL	1/1:0,17:17:51:747,51,0	1/1:0,10:10:30:450,30,0	1/1	1/1
NC_029521.1	15837972	.	A	T	8790.31	.	AC=16;AF=1.00;AN=16;DP=196;ExcessHet=3.0103;FS=0.000;MLEAC=16;MLEAF=1.00;MQ=60.06;QD=30.38;SOR=0.789	GT:AD:DP:GQ:PL	1/1:0,16:16:51:743,51,0	1/1:0,10:10:30:450,30,0	1/1	1/1
NC_029521.1	15837973	.	C	T	8762.31	.	AC=16;AF=1.00;AN=16;DP=197;ExcessHet=3.0103;FS=0.000;MLEAC=16;MLEAF=1.00;MQ=60.05;QD=32.39;SOR=0.822	GT:AD:DP:GQ:PL	1/1:0,17:17:51:743,51,0	1/1:0,10:10:30:450,30,0	1/1	1/1
NC_029521.1	15838019	.	T	C	5202.27	.	AC=15;AF=0.938;AN=16;BaseQRankSum=1.940;ClippingRankSum=0.648;DP=210;ExcessHet=3.0103;FS=0.000;MLEAC=15;MLEAF=0.938;MQ=60.10;MQRankSum=-0.996;QD=24.77;ReadPosRankSum=-0.054;SOR=0.574	GT:AD:DP:GQ:PL	0/1:12,12:24:99:256,0,242	1/1:0,13:13:39:348,39,0	0/1	1/1
NC_029521.1	15838247	.	G	.	70.84	.	AN=16;DP=188;MQ=60.00	GT:AD:DP	0/0:14:14	0/0:14:14	0/0	0/0
NC_029521.1	15838281	.	G	T	4803.27	.	AC=15;AF=0.938;AN=16;BaseQRankSum=-1.581;ClippingRankSum=-1.283;DP=193;ExcessHet=3.0103;FS=4.749;MLEAC=15;MLEAF=0.938;MQ=60.00;MQRankSum=-0.056;QD=25.02;ReadPosRankSum=-0.184;SOR=0.241	GT:AD:DP:GQ:PL	0/1:10,7:17:99:152,0,230	1/1:0,17:17:51:452,51,0	0/1	1/1
NC_029521.1	15838324	.	C	T	8640.3	.	AC=16;AF=1.00;AN=16;DP=187;ExcessHet=3.0103;FS=0.000;MLEAC=16;MLEAF=1.00;MQ=60.00;QD=29.25;SOR=0.759	GT:AD:DP:GQ:PL	1/1:0,12:12:36:540,36,0	1/1:0,15:15:45:655,45,0	1/1	1/1
NC_029521.1	15838325	.	A	G	8640.3	.	AC=16;AF=1.00;AN=16;DP=190;ExcessHet=3.0103;FS=0.000;MLEAC=16;MLEAF=1.00;MQ=60.00;QD=28.50;SOR=0.769	GT:AD:DP:GQ:PL	1/1:0,12:12:36:540,36,0	1/1:0,14:14:45:655,45,0	1/1	1/1
NC_029521.1	15838331	.	C	T	7636.27	.	AC=15;AF=0.938;AN=16;BaseQRankSum=-0.658;ClippingRankSum=0.722;DP=189;ExcessHet=3.0103;FS=3.522;MLEAC=15;MLEAF=0.938;MQ=60.00;MQRankSum=0.793;QD=28.22;ReadPosRankSum=0.807;SOR=0.241	GT:AD:DP:GQ:PL	0/1:7,4:11:99:154,0,243	1/1:0,14:14:42:574,42,0	0/1	1/1
NC_029521.1	15838343	.	T	A	7431.27	.	AC=15;AF=0.938;AN=16;BaseQRankSum=0.913;ClippingRankSum=-0.561;DP=179;ExcessHet=3.0103;FS=3.477;MLEAC=15;MLEAF=0.938;MQ=60.00;MQRankSum=0.277;QD=28.40;ReadPosRankSum=1.220;SOR=0.258	GT:AD:DP:GQ:PL	0/1:7,4:11:99:128,0,239	1/1:0,11:11:33:495,33,0	0/1	1/1
NC_029521.1	15838419	.	A	C,T	5697.3	.	AC=1,15;AF=0.063,0.938;AN=16;DP=219;ExcessHet=3.0103;FS=0.000;MLEAC=1,15;MLEAF=0.063,0.938;MQ=60.00;QD=26.13;SOR=0.849	GT:AD:DP:GQ:PL	1/2:0,10,9:19:99:436,208,178,228,0,201	2/2:0,0,17:17:51:447,447,447,51,51,0	1/2	2/2
NC_029521.1	15838429	.	T	.	81.2	.	AN=16;DP=215;MQ=60.00	GT:AD:DP	0/0:18:18	0/0:18:18	0/0	0/0
NC_029521.1	15838508	.	A	G	198.27	.	AC=1;AF=0.063;AN=16;BaseQRankSum=-1.930;ClippingRankSum=-0.675;DP=241;ExcessHet=3.0103;FS=0.000;MLEAC=1;MLEAF=0.063;MQ=60.00;MQRankSum=0.499;QD=7.93;ReadPosRankSum=-0.649;SOR=0.602	GT:AD:DP:GQ:PL	0/1:13,12:25:99:232,0,276	0/0:21,0:21:63:0,63,552	0/1	0/0
NC_029521.1	15838531	.	G	C	9704.27	.	AC=15;AF=0.938;AN=16;BaseQRankSum=0.020;ClippingRankSum=-0.086;DP=235;ExcessHet=3.0103;FS=1.140;MLEAC=15;MLEAF=0.938;MQ=60.00;MQRankSum=-0.394;QD=36.63;ReadPosRankSum=0.508;SOR=0.466	GT:AD:DP:GQ:PL	0/1:12,11:23:99:418,0,471	1/1:0,21:21:63:924,63,0	0/1	1/1
NC_029521.1	15838536	.	C	T	9690.27	.	AC=15;AF=0.938;AN=16;BaseQRankSum=-1.736;ClippingRankSum=-0.939;DP=236;ExcessHet=3.0103;FS=1.129;MLEAC=15;MLEAF=0.938;MQ=60.00;MQRankSum=0.125;QD=29.91;ReadPosRankSum=0.260;SOR=0.500	GT:AD:DP:GQ:PL	0/1:12,11:23:99:418,0,471	1/1:0,21:21:63:910,63,0	0/1	1/1
NC_029521.1	15838583	.	G	C	189.27	.	AC=1;AF=0.063;AN=16;BaseQRankSum=2.234;ClippingRankSum=-0.822;DP=227;ExcessHet=3.0103;FS=4.671;MLEAC=1;MLEAF=0.063;MQ=60.00;MQRankSum=0.072;QD=9.46;ReadPosRankSum=1.414;SOR=1.479	GT:AD:DP:GQ:PL	0/1:10,10:20:99:223,0,218	0/0:16,0:16:48:0,48,451	0/1	0/0
NC_029521.1	15838609	.	G	.	78.35	.	AN=16;DP=235;MQ=60.00	GT:AD:DP	0/0:22:22	0/0:16:16	0/0	0/0
NC_029521.1	15838610	.	A	.	73.95	.	AN=16;DP=233;MQ=60.00	GT:AD:DP	0/0:23:23	0/0:16:16	0/0	0/0
NC_029521.1	15838631	.	C	T	5697.27	.	AC=15;AF=0.938;AN=16;BaseQRankSum=1.012;ClippingRankSum=-1.541;DP=228;ExcessHet=3.0103;FS=6.793;MLEAC=15;MLEAF=0.938;MQ=60.00;MQRankSum=-0.220;QD=25.21;ReadPosRankSum=0.166;SOR=0.342	GT:AD:DP:GQ:PL	0/1:10,12:22:99:259,0,390	1/1:0,17:17:51:468,51,0	0/1	1/1
NC_029521.1	15838646	.	A	G	5393.27	.	AC=15;AF=0.938;AN=16;BaseQRankSum=-1.022;ClippingRankSum=1.160;DP=229;ExcessHet=3.0103;FS=2.742;MLEAC=15;MLEAF=0.938;MQ=60.00;MQRankSum=-0.145;QD=23.76;ReadPosRankSum=0.643;SOR=0.499	GT:AD:DP:GQ:PL	0/1:10,12:22:99:245,0,368	1/1:0,17:17:51:429,51,0	0/1	1/1
NC_029521.1	15838659	.	A	G	10140.3	.	AC=15;AF=0.938;AN=16;BaseQRankSum=-1.381;ClippingRankSum=0.878;DP=232;ExcessHet=3.0103;FS=1.292;MLEAC=15;MLEAF=0.938;MQ=60.00;MQRankSum=0.354;QD=28.53;ReadPosRankSum=0.328;SOR=0.614	GT:AD:DP:GQ:PL	0/1:9,13:22:99:519,0,339	1/1:0,17:17:57:855,57,0	0/1	1/1
NC_029521.1	15838663	.	A	G	10781.3	.	AC=15;AF=0.938;AN=16;BaseQRankSum=0.157;ClippingRankSum=1.210;DP=243;ExcessHet=3.0103;FS=0.000;MLEAC=15;MLEAF=0.938;MQ=60.00;MQRankSum=-0.942;QD=30.52;ReadPosRankSum=-0.306;SOR=0.763	GT:AD:DP:GQ:PL	0/1:8,13:21:99:522,0,297	1/1:0,19:19:57:855,57,0	0/1	1/1
NC_029521.1	15838672	.	C	A	10840.3	.	AC=15;AF=0.938;AN=16;BaseQRankSum=0.347;ClippingRankSum=-0.716;DP=250;ExcessHet=3.0103;FS=0.000;MLEAC=15;MLEAF=0.938;MQ=60.00;MQRankSum=-0.092;QD=27.76;ReadPosRankSum=-0.007;SOR=0.752	GT:AD:DP:GQ:PL	0/1:8,11:19:99:480,0,300	1/1:0,19:19:57:855,57,0	0/1	1/1
NC_029521.1	15838680	.	G	T	10497.3	.	AC=15;AF=0.938;AN=16;BaseQRankSum=-0.721;ClippingRankSum=-0.104;DP=242;ExcessHet=3.0103;FS=0.000;MLEAC=15;MLEAF=0.938;MQ=60.00;MQRankSum=0.080;QD=28.56;ReadPosRankSum=-1.308;SOR=0.702	GT:AD:DP:GQ:PL	0/1:6,12:18:99:467,0,216	1/1:0,18:18:54:790,54,0	0/1	1/1
NC_029521.1	15838689	.	A	C	182.27	.	AC=1;AF=0.063;AN=16;BaseQRankSum=-1.686;ClippingRankSum=-1.505;DP=238;ExcessHet=3.0103;FS=0.000;MLEAC=1;MLEAF=0.063;MQ=60.00;MQRankSum=0.624;QD=10.13;ReadPosRankSum=1.095;SOR=0.619	GT:AD:DP:GQ:PL	0/1:12,6:18:99:216,0,486	0/0:20,0:20:60:0,60,829	0/1	0/0
NC_029521.1	15838705	.	C	T	6327.3	.	AC=16;AF=1.00;AN=16;DP=234;ExcessHet=3.0103;FS=0.000;MLEAC=16;MLEAF=1.00;MQ=60.00;QD=27.16;SOR=0.791	GT:AD:DP:GQ:PL	1/1:0,18:18:54:598,54,0	1/1:0,21:21:63:568,63,0	1/1	1/1
NC_029521.1	15838726	.	A	T	6335.27	.	AC=15;AF=0.938;AN=16;BaseQRankSum=-0.733;ClippingRankSum=0.307;DP=246;ExcessHet=3.0103;FS=1.405;MLEAC=15;MLEAF=0.938;MQ=60.00;MQRankSum=0.003;QD=25.86;ReadPosRankSum=1.580;SOR=0.405	GT:AD:DP:GQ:PL	0/1:8,13:21:99:294,0,160	1/1:0,25:25:75:697,75,0	0/1	1/1
NC_029521.1	15838831	.	C	.	68.51	.	AN=16;DP=260;MQ=60.00	GT:AD:DP	0/0:28:28	0/0:33:33	0/0	0/0
NC_029521.1	15838849	.	G	A	120.27	.	AC=1;AF=0.063;AN=16;BaseQRankSum=-1.217;ClippingRankSum=0.034;DP=258;ExcessHet=3.0103;FS=2.965;MLEAC=1;MLEAF=0.063;MQ=60.00;MQRankSum=-0.605;QD=4.45;ReadPosRankSum=1.239;SOR=1.284	GT:AD:DP:GQ:PL	0/1:18,9:27:99:154,0,414	0/0:31,0:31:93:0,93,809	0/1	0/0
NC_029521.1	15838887	.	G	A	6193.3	.	AC=16;AF=1.00;AN=16;BaseQRankSum=1.658;ClippingRankSum=0.305;DP=233;ExcessHet=3.0103;FS=0.000;MLEAC=16;MLEAF=1.00;MQ=60.00;MQRankSum=-1.241;QD=26.58;ReadPosRankSum=-0.112;SOR=0.284	GT:AD:DP:GQ:PL	1/1:0,23:23:69:630,69,0	1/1:0,26:26:78:736,78,0	1/1	1/1
NC_029521.1	15838898	.	A	.	19.77	LowQual	AN=16;DP=232;MQ=60.00	GT:AD:DP	0/0:24:24	0/0:26:26	0/0	0/0
NC_029521.1	15838935	.	G	A	5963.3	.	AC=16;AF=1.00;AN=16;DP=223;ExcessHet=3.0103;FS=0.000;MLEAC=16;MLEAF=1.00;MQ=60.00;QD=26.86;SOR=0.826	GT:AD:DP:GQ:PL	1/1:0,23:23:69:611,69,0	1/1:0,23:23:69:638,69,0	1/1	1/1
NC_029521.1	15839091	.	A	.	5.26	LowQual	AN=16;DP=207;MQ=60.00	GT:AD:DP	0/0:28:28	0/0:19:19	0/0	0/0
NC_029521.1	15839097	.	A	.	7.56	LowQual	AN=16;DP=212;MQ=60.00	GT:AD:DP	0/0:30:30	0/0:21:21	0/0	0/0
NC_029521.1	15839103	.	C	.	7.56	LowQual	AN=16;DP=223;MQ=60.00	GT:AD:DP	0/0:30:30	0/0:21:21	0/0	0/0
NC_029521.1	15839113	.	G	.	7.56	LowQual	AN=16;DP=222;MQ=60.00	GT:AD:DP	0/0:31:31	0/0:21:21	0/0	0/0
NC_029521.1	15839124	.	A	G	247.54	.	AC=1;AF=0.063;AN=16;BaseQRankSum=-2.689;ClippingRankSum=0.595;DP=224;ExcessHet=3.0103;FS=0.000;MLEAC=1;MLEAF=0.063;MQ=60.00;MQRankSum=-0.333;QD=8.25;ReadPosRankSum=1.601;SOR=0.735	GT:AD:DP:GQ:PL	0/1:16,14:30:99:254,0,367	0/0:17,0:17:50:0,50,461	0/1	0/0
NC_029521.1	15839130	.	GTAACAA	.	10.21	LowQual	AN=16;DP=235;MQ=60.00	GT:AD:DP	0/0:36:36	0/0:17:17	0/0	0/0
NC_029521.1	15839139	.	C	.	39.72	.	AN=16;DP=223;MQ=60.00	GT:AD:DP	0/0:37:37	0/0:17:17	0/0	0/0
NC_029521.1	15839144	.	G	.	42.72	.	AN=16;DP=220;MQ=60.00	GT:AD:DP	0/0:39:39	0/0:18:18	0/0	0/0
NC_029521.1	15839145	.	A	.	42.72	.	AN=16;DP=219;MQ=60.00	GT:AD:DP	0/0:38:38	0/0:18:18	0/0	0/0
NC_029521.1	15839154	.	T	.	42.19	.	AN=16;DP=234;MQ=60.00	GT:AD:DP	0/0:41:41	0/0:18:18	0/0	0/0
NC_029521.1	15839158	.	T	.	43.94	.	AN=16;DP=233;MQ=60.00	GT:AD:DP	0/0:40:40	0/0:18:18	0/0	0/0
NC_029521.1	15839159	.	G	C	5429.83	.	AC=14;AF=0.875;AN=16;BaseQRankSum=1.902;ClippingRankSum=0.196;DP=234;ExcessHet=3.3099;FS=2.828;MLEAC=14;MLEAF=0.875;MQ=60.00;MQRankSum=-1.599;QD=23.20;ReadPosRankSum=0.110;SOR=0.451	GT:AD:DP:GQ:PL	0/1:20,20:40:99:429,0,400	1/1:1,17:18:9:437,9,0	0/1	1/1
NC_029521.1	15839161	.	G	.	43.94	.	AN=16;DP=234;MQ=60.00	GT:AD:DP	0/0:41:41	0/0:18:18	0/0	0/0
NC_029521.1	15839170	.	T	.	45.7	.	AN=16;DP=229;MQ=60.00	GT:AD:DP	0/0:38:38	0/0:20:20	0/0	0/0
NC_029521.1	15839177	.	C	.	43.93	.	AN=16;DP=230;MQ=60.00	GT:AD:DP	0/0:40:40	0/0:19:19	0/0	0/0
NC_029521.1	15839179	.	T	.	24.74	LowQual	AN=16;DP=229;MQ=60.00	GT:AD:DP	0/0:41:41	0/0:18:18	0/0	0/0
NC_029521.1	15839184	.	T	.	45.69	.	AN=16;DP=234;MQ=60.00	GT:AD:DP	0/0:41:41	0/0:20:20	0/0	0/0
NC_029521.1	15839186	.	T	.	10.1	LowQual	AN=16;DP=234;MQ=60.00	GT:AD:DP	0/0:42:42	0/0:20:20	0/0	0/0
NC_029521.1	15839188	.	C	.	10.1	LowQual	AN=16;DP=234;MQ=60.00	GT:AD:DP	0/0:39:39	0/0:21:21	0/0	0/0
NC_029521.1	15839203	.	G	.	12.68	LowQual	AN=16;DP=242;MQ=60.00	GT:AD:DP	0/0:36:36	0/0:23:23	0/0	0/0
NC_029521.1	15839214	.	G	.	7.44	LowQual	AN=16;DP=240;MQ=60.00	GT:AD:DP	0/0:35:35	0/0:21:21	0/0	0/0
NC_029521.1	15839231	.	A	.	18.79	LowQual	AN=16;DP=239;MQ=60.00	GT:AD:DP	0/0:36:36	0/0:21:21	0/0	0/0
NC_029521.1	15839232	.	A	ATCCTACATAGCTC	722.57	.	AC=1;AF=0.063;AN=16;BaseQRankSum=-0.202;ClippingRankSum=-0.324;DP=240;ExcessHet=3.0103;FS=0.909;MLEAC=1;MLEAF=0.063;MQ=60.00;MQRankSum=1.076;QD=20.07;ReadPosRankSum=-0.590;SOR=0.917	GT:AD:DP:GQ:PL	0/1:17,19:36:99:747,0,657	0/0:19,0:19:57:0,57,855	0/1	0/0
NC_029521.1	15839235	.	A	G	9.24	LowQual	AC=2;AF=0.125;AN=16;BaseQRankSum=-0.565;ClippingRankSum=-0.171;DP=239;ExcessHet=3.3099;FS=0.000;MLEAC=2;MLEAF=0.125;MQ=60.00;MQRankSum=-1.120;QD=0.21;ReadPosRankSum=-1.112;SOR=0.636	GT:AD:DP:GQ:PL	0/0:35,0:35:99:0,105,1575	0/1:19,2:21:27:27,0,792	0/0	0/1
NC_029521.1	15839243	.	T	.	12.92	LowQual	AN=16;DP=244;MQ=60.00	GT:AD:DP	0/0:38:38	0/0:20:20	0/0	0/0
NC_029521.1	15839339	.	A	.	63.21	.	AN=16;DP=259;MQ=60.13	GT:AD:DP	0/0:32:32	0/0:30:30	0/0	0/0
NC_029521.1	15839345	.	T	.	65.75	.	AN=16;DP=258;MQ=60.13	GT:AD:DP	0/0:33:33	0/0:29:29	0/0	0/0
NC_029521.1	15839352	.	C	.	65.75	.	AN=16;DP=246;MQ=60.13	GT:AD:DP	0/0:32:32	0/0:27:27	0/0	0/0
NC_029521.1	15839362	.	T	.	63.21	.	AN=16;DP=247;MQ=60.13	GT:AD:DP	0/0:30:30	0/0:27:27	0/0	0/0
NC_029521.1	15839369	.	C	T	6366.3	.	AC=16;AF=1.00;AN=16;DP=246;ExcessHet=3.0103;FS=0.000;MLEAC=16;MLEAF=1.00;MQ=60.13;QD=25.88;SOR=0.813	GT:AD:DP:GQ:PL	1/1:0,30:30:90:794,90,0	1/1:0,27:27:81:693,81,0	1/1	1/1
NC_029521.1	15839436	.	T	TTAAA	9967.26	.	AC=16;AF=1.00;AN=16;DP=226;ExcessHet=3.0103;FS=0.000;MLEAC=16;MLEAF=1.00;MQ=60.14;QD=30.98;SOR=0.877	GT:AD:DP:GQ:PL	1/1:0,22:22:66:983,66,0	1/1:0,25:25:78:1110,78,0	1/1	1/1
NC_029521.1	15839523	.	A	C	5644.27	.	AC=15;AF=0.938;AN=16;BaseQRankSum=1.906;ClippingRankSum=0.311;DP=231;ExcessHet=3.0103;FS=3.411;MLEAC=15;MLEAF=0.938;MQ=60.05;MQRankSum=-1.382;QD=24.43;ReadPosRankSum=1.744;SOR=0.524	GT:AD:DP:GQ:PL	0/1:17,16:33:99:315,0,347	1/1:0,29:29:87:801,87,0	0/1	1/1
NC_029521.1	15839529	.	C	A	9871.3	.	AC=16;AF=1.00;AN=16;DP=230;ExcessHet=3.0103;FS=0.000;MLEAC=16;MLEAF=1.00;MQ=60.05;QD=34.54;SOR=0.765	GT:AD:DP:GQ:PL	1/1:0,34:34:99:1191,102,0	1/1:0,28:28:87:1285,87,0	1/1	1/1
NC_029521.1	15839583	.	T	A	10419.3	.	AC=16;AF=1.00;AN=16;DP=237;ExcessHet=3.0103;FS=0.000;MLEAC=16;MLEAF=1.00;MQ=56.67;QD=29.50;SOR=0.808	GT:AD:DP:GQ:PL	1/1:0,39:39:99:1740,117,0	1/1:0,26:26:78:1059,78,0	1/1	1/1
NC_029521.1	15839591	.	C	A	10322.3	.	AC=16;AF=1.00;AN=16;DP=232;ExcessHet=3.0103;FS=0.000;MLEAC=16;MLEAF=1.00;MQ=56.17;QD=28.25;SOR=0.746	GT:AD:DP:GQ:PL	1/1:0,40:40:99:1760,120,0	1/1:0,21:21:66:970,66,0	1/1	1/1
NC_029521.1	15839665	.	T	A	4929.27	.	AC=15;AF=0.938;AN=16;BaseQRankSum=0.973;ClippingRankSum=-1.295;DP=214;ExcessHet=3.0103;FS=5.701;MLEAC=15;MLEAF=0.938;MQ=55.55;MQRankSum=0.407;QD=23.14;ReadPosRankSum=-1.535;SOR=0.851	GT:AD:DP:GQ:PL	0/1:23,12:35:99:231,0,488	1/1:0,20:20:60:548,60,0	0/1	1/1
NC_029521.1	15839687	.	A	G	9383.3	.	AC=16;AF=1.00;AN=16;DP=210;ExcessHet=3.0103;FS=0.000;MLEAC=16;MLEAF=1.00;MQ=55.56;QD=30.35;SOR=0.983	GT:AD:DP:GQ:PL	1/1:0,35:35:99:1540,105,0	1/1:0,22:22:66:990,66,0	1/1	1/1
NC_029521.1	15839707	.	G	T	4494.27	.	AC=15;AF=0.938;AN=16;BaseQRankSum=1.762;ClippingRankSum=2.604;DP=203;ExcessHet=3.0103;FS=0.842;MLEAC=15;MLEAF=0.938;MQ=56.27;MQRankSum=1.415;QD=22.36;ReadPosRankSum=1.754;SOR=0.899	GT:AD:DP:GQ:PL	0/1:23,14:37:99:248,0,471	1/1:0,21:21:63:566,63,0	0/1	1/1
NC_029521.1	15839708	.	C	T	9066.3	.	AC=16;AF=1.00;AN=16;DP=204;ExcessHet=3.0103;FS=0.000;MLEAC=16;MLEAF=1.00;MQ=56.38;QD=37.37;SOR=0.944	GT:AD:DP:GQ:PL	1/1:0,37:37:99:1593,111,0	1/1:0,21:21:63:945,63,0	1/1	1/1
NC_029521.1	15839800	.	T	A	304.27	.	AC=1;AF=0.063;AN=16;BaseQRankSum=-2.921;ClippingRankSum=-0.317;DP=195;ExcessHet=3.0103;FS=10.998;MLEAC=1;MLEAF=0.063;MQ=60.00;MQRankSum=-0.620;QD=9.51;ReadPosRankSum=1.018;SOR=1.707	GT:AD:DP:GQ:PL	0/1:15,17:32:99:338,0,605	0/0:22,0:22:66:0,66,935	0/1	0/0
NC_029521.1	15839805	.	C	.	74.8	.	AN=16;DP=192;MQ=60.00	GT:AD:DP	0/0:34:34	0/0:22:22	0/0	0/0
NC_029521.1	15839818	.	T	C	4608.27	.	AC=15;AF=0.938;AN=16;BaseQRankSum=1.981;ClippingRankSum=-0.489;DP=193;ExcessHet=3.0103;FS=9.368;MLEAC=15;MLEAF=0.938;MQ=60.00;MQRankSum=-0.883;QD=23.88;ReadPosRankSum=-0.325;SOR=0.583	GT:AD:DP:GQ:PL	0/1:15,17:32:99:359,0,558	1/1:0,23:23:69:598,69,0	0/1	1/1
NC_029521.1	15839880	.	C	T	5308.3	.	AC=16;AF=1.00;AN=16;DP=199;ExcessHet=3.0103;FS=0.000;MLEAC=16;MLEAF=1.00;MQ=60.00;QD=26.67;SOR=0.723	GT:AD:DP:GQ:PL	1/1:0,37:37:99:1017,111,0	1/1:0,21:21:63:574,63,0	1/1	1/1
NC_029521.1	15839908	.	C	.	66.69	.	AN=16;DP=218;MQ=60.00	GT:AD:DP	0/0:46:46	0/0:30:30	0/0	0/0
NC_029521.1	15839944	.	T	C	238.27	.	AC=1;AF=0.063;AN=16;BaseQRankSum=-2.173;ClippingRankSum=-0.630;DP=235;ExcessHet=3.0103;FS=3.498;MLEAC=1;MLEAF=0.063;MQ=60.00;MQRankSum=-0.310;QD=5.67;ReadPosRankSum=1.545;SOR=1.155	GT:AD:DP:GQ:PL	0/1:26,16:42:99:272,0,572	0/0:27,0:27:81:0,81,703	0/1	0/0
NC_029521.1	15839972	.	C	T	6344.27	.	AC=15;AF=0.938;AN=16;BaseQRankSum=1.817;ClippingRankSum=0.057;DP=261;ExcessHet=3.0103;FS=0.000;MLEAC=15;MLEAF=0.938;MQ=60.08;MQRankSum=-1.066;QD=24.31;ReadPosRankSum=-0.138;SOR=0.748	GT:AD:DP:GQ:PL	0/1:18,30:48:99:649,0,322	1/1:0,26:26:78:684,78,0	0/1	1/1
NC_029521.1	15840029	.	CTTGGG	.	86.79	.	AN=16;DP=273;MQ=60.08	GT:AD:DP	0/0:41:41	0/0:23:23	0/0	0/0
NC_029521.1	15840035	.	A	.	85.99	.	AN=16;DP=261;MQ=60.08	GT:AD:DP	0/0:39:39	0/0:22:22	0/0	0/0
NC_029521.1	15840036	.	G	.	75.2	.	AN=16;DP=264;MQ=60.08	GT:AD:DP	0/0:39:39	0/0:22:22	0/0	0/0
NC_029521.1	15840049	.	A	.	73.61	.	AN=16;DP=261;MQ=60.08	GT:AD:DP	0/0:38:38	0/0:16:16	0/0	0/0
NC_029521.1	15840052	.	T	.	76.95	.	AN=16;DP=263;MQ=60.08	GT:AD:DP	0/0:38:38	0/0:16:16	0/0	0/0
NC_029521.1	15840055	.	G	.	75.71	.	AN=16;DP=261;MQ=60.08	GT:AD:DP	0/0:34:34	0/0:16:16	0/0	0/0
NC_029521.1	15840059	.	T	C	6220.27	.	AC=15;AF=0.938;AN=16;BaseQRankSum=-1.896;ClippingRankSum=0.611;DP=254;ExcessHet=3.0103;FS=2.286;MLEAC=15;MLEAF=0.938;MQ=60.09;MQRankSum=2.016;QD=24.59;ReadPosRankSum=-0.953;SOR=0.547	GT:AD:DP:GQ:PL	0/1:14,18:32:99:389,0,299	1/1:0,13:13:39:371,39,0	0/1	1/1
NC_029521.1	15840061	.	A	.	72.46	.	AN=16;DP=257;MQ=60.08	GT:AD:DP	0/0:34:34	0/0:13:13	0/0	0/0
NC_029521.1	15840065	.	A	.	72.21	.	AN=16;DP=251;MQ=60.09	GT:AD:DP	0/0:34:34	0/0:12:12	0/0	0/0
NC_029521.1	15840100	.	G	GAAGT	10578.3	.	AC=16;AF=1.00;AN=16;DP=245;ExcessHet=3.0103;FS=0.000;MLEAC=16;MLEAF=1.00;MQ=60.09;QD=29.26;SOR=0.879	GT:AD:DP:GQ:PL	1/1:0,32:32:96:1433,96,0	1/1:0,10:10:33:485,33,0	1/1	1/1
NC_029521.1	15840119	.	T	C	4854.28	.	AC=15;AF=0.938;AN=16;BaseQRankSum=-3.374;ClippingRankSum=-0.076;DP=222;ExcessHet=3.0103;FS=10.043;MLEAC=15;MLEAF=0.938;MQ=60.05;MQRankSum=-0.349;QD=22.06;ReadPosRankSum=0.913;SOR=0.898	GT:AD:DP:GQ:PL	0/1:14,11:25:99:189,0,301	1/1:0,10:10:30:257,30,0	0/1	1/1
NC_029521.1	15840145	.	T	.	63.59	.	AN=16;DP=220;MQ=60.05	GT:AD:DP	0/0:27:27	0/0:10:10	0/0	0/0
NC_029521.1	15840180	.	T	A	8262.28	.	AC=15;AF=0.938;AN=16;BaseQRankSum=-2.505;ClippingRankSum=-0.554;DP=207;ExcessHet=3.0103;FS=4.098;MLEAC=15;MLEAF=0.938;MQ=60.05;MQRankSum=1.040;QD=27.79;ReadPosRankSum=-1.065;SOR=0.326	GT:AD:DP:GQ:PL	0/1:12,14:26:99:531,0,504	1/1:0,10:10:30:450,30,0	0/1	1/1
NC_029521.1	15840193	.	T	A	8280.27	.	AC=15;AF=0.938;AN=16;BaseQRankSum=0.369;ClippingRankSum=-0.893;DP=204;ExcessHet=3.0103;FS=7.993;MLEAC=15;MLEAF=0.938;MQ=60.05;MQRankSum=-0.923;QD=29.95;ReadPosRankSum=-0.699;SOR=0.375	GT:AD:DP:GQ:PL	0/1:13,13:26:99:507,0,507	1/1:0,11:11:33:475,33,0	0/1	1/1
NC_029521.1	15840203	.	C	T	202.28	.	AC=1;AF=0.063;AN=16;BaseQRankSum=0.242;ClippingRankSum=1.223;DP=205;ExcessHet=3.0103;FS=14.900;MLEAC=1;MLEAF=0.063;MQ=60.05;MQRankSum=-0.284;QD=8.43;ReadPosRankSum=2.037;SOR=2.480	GT:AD:DP:GQ:PL	0/1:13,11:24:99:236,0,472	0/0:10,0:10:30:0,30,450	0/1	0/0
NC_029521.1	15840252	.	T	G	5660.31	.	AC=16;AF=1.00;AN=16;DP=214;ExcessHet=3.0103;FS=0.000;MLEAC=16;MLEAF=1.00;MQ=60.00;QD=26.95;SOR=0.834	GT:AD:DP:GQ:PL	1/1:0,23:23:69:611,69,0	1/1:0,10:10:30:280,30,0	1/1	1/1
NC_029521.1	15840308	.	G	T	5489.27	.	AC=15;AF=0.938;AN=16;BaseQRankSum=-0.288;ClippingRankSum=-1.726;DP=221;ExcessHet=3.0103;FS=1.655;MLEAC=15;MLEAF=0.938;MQ=60.00;MQRankSum=-2.620;QD=25.41;ReadPosRankSum=0.063;SOR=0.307	GT:AD:DP:GQ:PL	0/1:6,15:21:87:353,0,87	1/1:0,11:11:33:312,33,0	0/1	1/1
NC_029521.1	15840655	.	A	T	5938.27	.	AC=15;AF=0.938;AN=16;BaseQRankSum=0.481;ClippingRankSum=0.543;DP=238;ExcessHet=3.0103;FS=2.213;MLEAC=15;MLEAF=0.938;MQ=60.00;MQRankSum=-0.305;QD=25.06;ReadPosRankSum=-0.562;SOR=0.798	GT:AD:DP:GQ:PL	0/1:15,10:25:99:207,0,320	1/1:0,24:24:72:644,72,0	0/1	1/1
NC_029521.1	15840659	.	G	.	91.48	.	AN=16;DP=233;MQ=60.00	GT:AD:DP	0/0:25:25	0/0:24:24	0/0	0/0
NC_029521.1	15840686	.	G	A	271.27	.	AC=1;AF=0.063;AN=16;BaseQRankSum=0.556;ClippingRankSum=0.368;DP=230;ExcessHet=3.0103;FS=0.000;MLEAC=1;MLEAF=0.063;MQ=60.00;MQRankSum=0.668;QD=11.30;ReadPosRankSum=0.456;SOR=0.580	GT:AD:DP:GQ:PL	0/1:10,14:24:99:305,0,199	0/0:21,0:21:63:0,63,580	0/1	0/0
NC_029521.1	15840688	.	G	A	6325.3	.	AC=16;AF=1.00;AN=16;DP=228;ExcessHet=3.0103;FS=0.000;MLEAC=16;MLEAF=1.00;MQ=60.00;QD=27.86;SOR=0.794	GT:AD:DP:GQ:PL	1/1:0,24:24:72:871,72,0	1/1:0,21:21:63:584,63,0	1/1	1/1
NC_029521.1	15840763	.	T	G	200.27	.	AC=1;AF=0.063;AN=16;BaseQRankSum=-2.429;ClippingRankSum=0.519;DP=206;ExcessHet=3.0103;FS=0.000;MLEAC=1;MLEAF=0.063;MQ=60.00;MQRankSum=0.616;QD=8.34;ReadPosRankSum=1.269;SOR=0.623	GT:AD:DP:GQ:PL	0/1:12,12:24:99:234,0,260	0/0:27,0:27:81:0,81,714	0/1	0/0
NC_029521.1	15840846	.	T	G	5533.3	.	AC=16;AF=1.00;AN=16;DP=205;ExcessHet=3.0103;FS=0.000;MLEAC=16;MLEAF=1.00;MQ=60.00;QD=27.67;SOR=0.776	GT:AD:DP:GQ:PL	1/1:0,22:22:66:634,66,0	1/1:0,20:20:60:553,60,0	1/1	1/1
NC_029521.1	15840859	.	T	C	158.27	.	AC=1;AF=0.063;AN=16;BaseQRankSum=2.711;ClippingRankSum=0.684;DP=205;ExcessHet=3.0103;FS=3.029;MLEAC=1;MLEAF=0.063;MQ=60.00;MQRankSum=0.053;QD=6.88;ReadPosRankSum=-0.012;SOR=1.397	GT:AD:DP:GQ:PL	0/1:14,9:23:99:192,0,314	0/0:19,0:19:57:0,57,520	0/1	0/0
NC_029521.1	15840901	.	T	C	5573.27	.	AC=15;AF=0.938;AN=16;BaseQRankSum=0.366;ClippingRankSum=2.297;DP=226;ExcessHet=3.0103;FS=0.000;MLEAC=15;MLEAF=0.938;MQ=60.00;MQRankSum=-1.363;QD=24.88;ReadPosRankSum=0.101;SOR=0.628	GT:AD:DP:GQ:PL	0/1:13,13:26:99:274,0,273	1/1:0,16:16:48:427,48,0	0/1	1/1
NC_029521.1	15840981	.	A	T	473.27	.	AC=1;AF=0.063;AN=16;BaseQRankSum=-1.240;ClippingRankSum=-1.123;DP=223;ExcessHet=3.0103;FS=5.760;MLEAC=1;MLEAF=0.063;MQ=60.00;MQRankSum=0.121;QD=18.20;ReadPosRankSum=-0.166;SOR=1.474	GT:AD:DP:GQ:PL	0/1:13,13:26:99:507,0,811	0/0:18,0:18:54:0,54,1335	0/1	0/0
NC_029521.1	15840991	.	T	A	470.27	.	AC=1;AF=0.063;AN=16;BaseQRankSum=-1.753;ClippingRankSum=0.360;DP=223;ExcessHet=3.0103;FS=4.065;MLEAC=1;MLEAF=0.063;MQ=60.00;MQRankSum=-0.067;QD=17.42;ReadPosRankSum=-0.441;SOR=1.360	GT:AD:DP:GQ:PL	0/1:14,13:27:99:504,0,887	0/0:16,0:16:51:0,51,1307	0/1	0/0
NC_029521.1	15840995	.	G	A	470.27	.	AC=1;AF=0.063;AN=16;BaseQRankSum=1.047;ClippingRankSum=0.207;DP=221;ExcessHet=3.0103;FS=4.077;MLEAC=1;MLEAF=0.063;MQ=60.00;MQRankSum=-0.359;QD=17.42;ReadPosRankSum=-0.467;SOR=1.386	GT:AD:DP:GQ:PL	0/1:14,13:27:99:504,0,881	0/0:15,0:15:45:0,45,1234	0/1	0/0
NC_029521.1	15840996	.	CT	C	461.23	.	AC=1;AF=0.063;AN=16;BaseQRankSum=-0.615;ClippingRankSum=-0.699;DP=222;ExcessHet=3.0103;FS=4.066;MLEAC=1;MLEAF=0.063;MQ=60.00;MQRankSum=0.945;QD=17.74;ReadPosRankSum=0.002;SOR=1.262	GT:AD:DP:GQ:PL	0/1:14,12:26:99:504,0,881	0/0:15,0:15:45:0,45,1234	0/1	0/0
NC_029521.1	15841042	.	T	C	288.27	.	AC=1;AF=0.063;AN=16;BaseQRankSum=2.031;ClippingRankSum=1.355;DP=215;ExcessHet=3.0103;FS=1.237;MLEAC=1;MLEAF=0.063;MQ=60.00;MQRankSum=-0.483;QD=11.53;ReadPosRankSum=0.198;SOR=0.960	GT:AD:DP:GQ:PL	0/1:15,10:25:99:322,0,823	0/0:15,0:15:45:0,45,1154	0/1	0/0
NC_029521.1	15841065	.	C	T	299.27	.	AC=1;AF=0.063;AN=16;BaseQRankSum=0.633;ClippingRankSum=-0.036;DP=214;ExcessHet=3.0103;FS=1.275;MLEAC=1;MLEAF=0.063;MQ=60.00;MQRankSum=-0.248;QD=12.47;ReadPosRankSum=-0.371;SOR=0.861	GT:AD:DP:GQ:PL	0/1:15,9:24:99:333,0,885	0/0:17,0:17:54:0,54,1289	0/1	0/0
NC_029521.1	15841071	.	C	A	299.27	.	AC=1;AF=0.063;AN=16;BaseQRankSum=-0.589;ClippingRankSum=0.185;DP=216;ExcessHet=3.0103;FS=1.274;MLEAC=1;MLEAF=0.063;MQ=60.00;MQRankSum=-0.677;QD=12.47;ReadPosRankSum=-0.733;SOR=0.861	GT:AD:DP:GQ:PL	0/1:15,9:24:99:333,0,885	0/0:17,0:17:54:0,54,1289	0/1	0/0
NC_029521.1	15841077	.	G	C	260.27	.	AC=1;AF=0.063;AN=16;BaseQRankSum=0.309;ClippingRankSum=-1.007;DP=205;ExcessHet=3.0103;FS=0.000;MLEAC=1;MLEAF=0.063;MQ=60.00;MQRankSum=-0.691;QD=12.39;ReadPosRankSum=-0.026;SOR=0.857	GT:AD:DP:GQ:PL	0/1:14,7:21:99:294,0,845	0/0:16,0:16:51:0,51,1240	0/1	0/0
NC_029521.1	15841210	.	C	T	5314.3	.	AC=16;AF=1.00;AN=16;DP=201;ExcessHet=3.0103;FS=0.000;MLEAC=16;MLEAF=1.00;MQ=60.00;QD=26.44;SOR=0.971	GT:AD:DP:GQ:PL	1/1:0,25:25:75:664,75,0	1/1:0,12:12:36:325,36,0	1/1	1/1
NC_029521.1	15841252	.	T	C	5005.27	.	AC=15;AF=0.938;AN=16;BaseQRankSum=-0.989;ClippingRankSum=-2.021;DP=211;ExcessHet=3.0103;FS=1.003;MLEAC=15;MLEAF=0.938;MQ=60.00;MQRankSum=0.717;QD=23.72;ReadPosRankSum=1.134;SOR=0.569	GT:AD:DP:GQ:PL	0/1:15,11:26:99:227,0,314	1/1:0,14:14:42:373,42,0	0/1	1/1
NC_029521.1	15841356	.	A	C	4670.3	.	AC=16;AF=1.00;AN=16;DP=189;ExcessHet=3.0103;FS=0.000;MLEAC=16;MLEAF=1.00;MQ=60.11;QD=25.11;SOR=0.904	GT:AD:DP:GQ:PL	1/1:0,18:18:54:457,54,0	1/1:0,18:18:53:440,53,0	1/1	1/1
NC_029521.1	15841401	.	TA	T	8763.23	.	AC=15;AF=0.938;AN=16;BaseQRankSum=0.121;ClippingRankSum=-0.419;DP=214;ExcessHet=3.0103;FS=0.000;MLEAC=15;MLEAF=0.938;MQ=60.10;MQRankSum=1.959;QD=25.79;ReadPosRankSum=-0.035;SOR=0.687	GT:AD:DP:GQ:PL	0/1:11,9:20:99:308,0,435	1/1:0,18:18:54:792,54,0	0/1	1/1
NC_029521.1	15841404	.	G	A	210.27	.	AC=1;AF=0.063;AN=16;BaseQRankSum=1.732;ClippingRankSum=-0.048;DP=213;ExcessHet=3.0103;FS=0.000;MLEAC=1;MLEAF=0.063;MQ=60.05;MQRankSum=-0.647;QD=11.07;ReadPosRankSum=-0.076;SOR=0.709	GT:AD:DP:GQ:PL	0/1:8,11:19:99:244,0,326	0/0:18,0:18:57:0,57,838	0/1	0/0
NC_029521.1	15841414	.	T	C	8553.27	.	AC=15;AF=0.938;AN=16;BaseQRankSum=-2.681;ClippingRankSum=0.793;DP=209;ExcessHet=3.0103;FS=0.000;MLEAC=15;MLEAF=0.938;MQ=60.00;MQRankSum=-1.599;QD=27.94;ReadPosRankSum=-0.141;SOR=0.833	GT:AD:DP:GQ:PL	0/1:10,6:16:99:222,0,402	1/1:0,20:20:60:829,60,0	0/1	1/1
NC_029521.1	15841447	.	G	A	175.27	.	AC=1;AF=0.063;AN=16;BaseQRankSum=-2.233;ClippingRankSum=0.463;DP=204;ExcessHet=3.0103;FS=1.263;MLEAC=1;MLEAF=0.063;MQ=60.00;MQRankSum=-1.401;QD=9.74;ReadPosRankSum=-0.363;SOR=1.071	GT:AD:DP:GQ:PL	0/1:8,10:18:99:209,0,164	0/0:17,0:17:51:0,51,479	0/1	0/0
NC_029521.1	15841460	.	C	.	75.55	.	AN=16;DP=208;MQ=60.00	GT:AD:DP	0/0:21:21	0/0:15:15	0/0	0/0
NC_029521.1	15841463	.	C	.	76.57	.	AN=16;DP=203;MQ=60.00	GT:AD:DP	0/0:20:20	0/0:15:15	0/0	0/0
NC_029521.1	15841466	.	TGAA	.	85.91	.	AN=16;DP=204;MQ=60.00	GT:AD:DP	0/0:20:20	0/0:14:14	0/0	0/0
NC_029521.1	15841475	.	G	.	75.08	.	AN=16;DP=201;MQ=60.00	GT:AD:DP	0/0:19:19	0/0:15:15	0/0	0/0
NC_029521.1	15841499	.	A	G	8939.3	.	AC=16;AF=1.00;AN=16;DP=207;ExcessHet=3.0103;FS=0.000;MLEAC=16;MLEAF=1.00;MQ=60.00;QD=28.62;SOR=0.837	GT:AD:DP:GQ:PL	1/1:0,18:18:54:759,54,0	1/1:0,14:14:42:630,42,0	1/1	1/1
NC_029521.1	15841510	.	A	T	8967.3	.	AC=16;AF=1.00;AN=16;DP=208;ExcessHet=3.0103;FS=0.000;MLEAC=16;MLEAF=1.00;MQ=60.00;QD=31.50;SOR=0.938	GT:AD:DP:GQ:PL	1/1:0,16:16:48:709,48,0	1/1:0,14:14:42:630,42,0	1/1	1/1
NC_029521.1	15841560	.	A	G	289.27	.	AC=1;AF=0.063;AN=16;BaseQRankSum=2.143;ClippingRankSum=1.117;DP=189;ExcessHet=3.0103;FS=0.000;MLEAC=1;MLEAF=0.063;MQ=60.00;MQRankSum=0.639;QD=14.46;ReadPosRankSum=-1.065;SOR=0.638	GT:AD:DP:GQ:PL	0/1:6,14:20:99:323,0,100	0/0:13,0:13:39:0,39,344	0/1	0/0
NC_029521.1	15841605	.	A	.	69.61	.	AN=16;DP=191;MQ=60.00	GT:AD:DP	0/0:18:18	0/0:13:13	0/0	0/0
NC_029521.1	15841632	.	A	.	73.93	.	AN=16;DP=205;MQ=60.00	GT:AD:DP	0/0:22:22	0/0:15:15	0/0	0/0
NC_029521.1	15841637	.	C	T	4736.27	.	AC=15;AF=0.938;AN=16;BaseQRankSum=-1.106;ClippingRankSum=-1.181;DP=201;ExcessHet=3.0103;FS=1.000;MLEAC=15;MLEAF=0.938;MQ=60.00;MQRankSum=0.581;QD=23.92;ReadPosRankSum=-1.378;SOR=0.619	GT:AD:DP:GQ:PL	0/1:15,6:21:91:91,0,343	1/1:0,14:14:42:372,42,0	0/1	1/1
NC_029521.1	15841646	.	G	.	73.93	.	AN=16;DP=202;MQ=60.00	GT:AD:DP	0/0:22:22	0/0:15:15	0/0	0/0
NC_029521.1	15841663	.	ATC	.	80.69	.	AN=16;DP=205;MQ=60.00	GT:AD:DP	0/0:24:24	0/0:15:15	0/0	0/0
NC_029521.1	15841696	.	G	.	26.73	LowQual	AN=16;DP=209;MQ=60.00	GT:AD:DP	0/0:22:22	0/0:15:15	0/0	0/0
NC_029521.1	15841699	.	T	.	25.92	LowQual	AN=16;DP=214;MQ=60.00	GT:AD:DP	0/0:23:23	0/0:15:15	0/0	0/0
NC_029521.1	15841703	.	G	.	25.92	LowQual	AN=16;DP=220;MQ=60.00	GT:AD:DP	0/0:24:24	0/0:15:15	0/0	0/0
NC_029521.1	15841723	.	A	.	34.77	.	AN=16;DP=220;MQ=60.00	GT:AD:DP	0/0:25:25	0/0:17:17	0/0	0/0
NC_029521.1	15841729	.	ACC	.	43.82	.	AN=16;DP=223;MQ=60.00	GT:AD:DP	0/0:25:25	0/0:17:17	0/0	0/0
NC_029521.1	15841730	.	C	T	5201.62	.	AC=14;AF=0.875;AN=16;BaseQRankSum=2.048;ClippingRankSum=-0.418;DP=220;ExcessHet=3.2736;FS=2.144;MLEAC=15;MLEAF=0.938;MQ=60.00;MQRankSum=-1.316;QD=23.86;ReadPosRankSum=0.558;SOR=0.568	GT:AD:DP:GQ:PL	0/1:14,10:24:99:196,0,605	1/1:1,16:17:6:393,6,0	0/1	1/1
NC_029521.1	15841731	.	C	.	43.82	.	AN=16;DP=218;MQ=60.00	GT:AD:DP	0/0:25:25	0/0:17:17	0/0	0/0
NC_029521.1	15841745	.	TAAG	T	8390.23	.	AC=15;AF=0.938;AN=16;BaseQRankSum=1.337;ClippingRankSum=0.642;DP=223;ExcessHet=3.0103;FS=5.992;MLEAC=15;MLEAF=0.938;MQ=60.39;MQRankSum=-0.704;QD=31.41;ReadPosRankSum=0.186;SOR=0.272	GT:AD:DP:GQ:PL	0/1:13,10:23:99:379,0,665	1/1:0,14:14:42:627,42,0	0/1	1/1
NC_029521.1	15841772	.	T	C	5395.28	.	AC=15;AF=0.938;AN=16;BaseQRankSum=0.722;ClippingRankSum=0.805;DP=213;ExcessHet=3.0103;FS=4.820;MLEAC=15;MLEAF=0.938;MQ=60.41;MQRankSum=1.477;QD=25.45;ReadPosRankSum=-1.012;SOR=0.357	GT:AD:DP:GQ:PL	0/1:9,11:20:99:227,0,451	1/1:0,14:14:42:376,42,0	0/1	1/1
NC_029521.1	15841786	.	A	C	5493.92	.	AC=14;AF=0.875;AN=16;BaseQRankSum=0.539;ClippingRankSum=0.565;DP=220;ExcessHet=3.3099;FS=2.827;MLEAC=14;MLEAF=0.875;MQ=60.39;MQRankSum=-1.760;QD=25.09;ReadPosRankSum=-0.137;SOR=0.610	GT:AD:DP:GQ:PL	0/1:9,11:20:99:226,0,481	1/1:0,13:13:39:353,39,0	0/1	1/1
NC_029521.1	15841806	.	C	A	9115.46	.	AC=14;AF=0.875;AN=16;BaseQRankSum=-1.215;ClippingRankSum=-1.121;DP=223;ExcessHet=3.3099;FS=4.059;MLEAC=14;MLEAF=0.875;MQ=60.39;MQRankSum=-1.740;QD=25.86;ReadPosRankSum=2.072;SOR=0.573	GT:AD:DP:GQ:PL	0/1:11,13:24:99:486,0,841	1/1:0,13:13:39:585,39,0	0/1	1/1
NC_029521.1	15841811	.	T	C	9464.13	.	AC=14;AF=0.875;AN=16;BaseQRankSum=-0.657;ClippingRankSum=-0.675;DP=224;ExcessHet=3.3099;FS=2.523;MLEAC=15;MLEAF=0.938;MQ=60.39;MQRankSum=2.173;QD=26.66;ReadPosRankSum=1.366;SOR=0.570	GT:AD:DP:GQ:PL	0/1:10,12:22:99:471,0,802	1/1:0,14:14:45:660,45,0	0/1	1/1
NC_029521.1	15841814	.	C	.	33.73	.	AN=16;DP=226;MQ=60.38	GT:AD:DP	0/0:22:22	0/0:15:15	0/0	0/0
NC_029521.1	15841817	.	T	C	9501.3	.	AC=14;AF=0.875;AN=16;BaseQRankSum=0.817;ClippingRankSum=-1.365;DP=233;ExcessHet=3.2736;FS=3.974;MLEAC=15;MLEAF=0.938;MQ=60.37;MQRankSum=0.255;QD=25.99;ReadPosRankSum=1.459;SOR=0.483	GT:AD:DP:GQ:PL	0/1:11,12:23:99:471,0,764	1/1:0,15:15:45:660,45,0	0/1	1/1
NC_029521.1	15841824	.	T	.	39.77	.	AN=16;DP=234;MQ=60.37	GT:AD:DP	0/0:27:27	0/0:13:13	0/0	0/0
NC_029521.1	15841825	.	G	.	33.73	.	AN=16;DP=233;MQ=60.37	GT:AD:DP	0/0:26:26	0/0:13:13	0/0	0/0
NC_029521.1	15841827	.	CT	.	55.75	.	AN=16;DP=233;MQ=60.37	GT:AD:DP	0/0:26:26	0/0:12:12	0/0	0/0
NC_029521.1	15841849	.	G	.	36.73	.	AN=16;DP=245;MQ=60.35	GT:AD:DP	0/0:24:24	0/0:15:15	0/0	0/0
NC_029521.1	15841953	.	A	G	187.27	.	AC=1;AF=0.063;AN=16;BaseQRankSum=-3.613;ClippingRankSum=-1.374;DP=249;ExcessHet=3.0103;FS=0.000;MLEAC=1;MLEAF=0.063;MQ=60.04;MQRankSum=-0.269;QD=6.94;ReadPosRankSum=0.207;SOR=0.621	GT:AD:DP:GQ:PL	0/1:15,12:27:99:221,0,594	0/0:16,0:16:48:0,48,720	0/1	0/0
NC_029521.1	15841959	.	G	A	6377.27	.	AC=15;AF=0.938;AN=16;BaseQRankSum=2.136;ClippingRankSum=-0.034;DP=253;ExcessHet=3.0103;FS=0.000;MLEAC=15;MLEAF=0.938;MQ=60.04;MQRankSum=0.823;QD=25.21;ReadPosRankSum=-0.127;SOR=0.770	GT:AD:DP:GQ:PL	0/1:12,15:27:99:326,0,459	1/1:0,17:17:51:461,51,0	0/1	1/1
NC_029521.1	15841993	.	T	G	5494.27	.	AC=15;AF=0.938;AN=16;BaseQRankSum=-0.999;ClippingRankSum=0.354;DP=233;ExcessHet=3.0103;FS=0.000;MLEAC=15;MLEAF=0.938;MQ=60.05;MQRankSum=0.557;QD=23.68;ReadPosRankSum=-0.552;SOR=0.590	GT:AD:DP:GQ:PL	0/1:11,14:25:99:267,0,207	1/1:0,12:12:36:316,36,0	0/1	1/1
NC_029521.1	15842023	.	C	CCA	9828.23	.	AC=15;AF=0.938;AN=16;BaseQRankSum=-2.192;ClippingRankSum=-0.348;DP=238;ExcessHet=3.0103;FS=0.000;MLEAC=15;MLEAF=0.938;MQ=60.05;MQRankSum=-0.288;QD=30.95;ReadPosRankSum=0.843;SOR=0.613	GT:AD:DP:GQ:PL	0/1:11,14:25:99:552,0,391	1/1:0,15:15:45:642,45,0	0/1	1/1
NC_029521.1	15842028	.	T	.	68.52	.	AN=16;DP=235;MQ=60.00	GT:AD:DP	0/0:24:24	0/0:15:15	0/0	0/0
NC_029521.1	15842093	.	A	G	6324.27	.	AC=15;AF=0.938;AN=16;BaseQRankSum=1.607;ClippingRankSum=-0.221;DP=246;ExcessHet=3.0103;FS=0.000;MLEAC=15;MLEAF=0.938;MQ=60.00;MQRankSum=-1.434;QD=25.92;ReadPosRankSum=0.303;SOR=0.639	GT:AD:DP:GQ:PL	0/1:9,18:27:99:415,0,159	1/1:0,14:14:42:387,42,0	0/1	1/1
NC_029521.1	15842128	.	A	.	53.69	.	AN=16;DP=243;MQ=60.00	GT:AD:DP	0/0:29:29	0/0:17:17	0/0	0/0
NC_029521.1	15842134	.	T	C	10237.3	.	AC=15;AF=0.938;AN=16;BaseQRankSum=0.298;ClippingRankSum=1.067;DP=241;ExcessHet=3.0103;FS=0.000;MLEAC=15;MLEAF=0.938;MQ=60.00;MQRankSum=0.113;QD=29.51;ReadPosRankSum=-1.241;SOR=0.946	GT:AD:DP:GQ:PL	0/1:8,20:28:99:806,0,273	1/1:0,17:17:51:765,51,0	0/1	1/1
NC_029521.1	15842135	.	A	AT	10333.2	.	AC=15;AF=0.938;AN=16;BaseQRankSum=-0.342;ClippingRankSum=0.526;DP=244;ExcessHet=3.0103;FS=1.352;MLEAC=15;MLEAF=0.938;MQ=60.00;MQRankSum=-0.295;QD=25.56;ReadPosRankSum=-1.312;SOR=0.981	GT:AD:DP:GQ:PL	0/1:8,20:28:99:806,0,273	1/1:0,17:17:51:765,51,0	0/1	1/1
NC_029521.1	15842142	.	TA	T	10206.2	.	AC=15;AF=0.938;AN=16;BaseQRankSum=-1.035;ClippingRankSum=-1.905;DP=238;ExcessHet=3.0103;FS=1.396;MLEAC=15;MLEAF=0.938;MQ=60.00;MQRankSum=0.414;QD=28.14;ReadPosRankSum=-1.309;SOR=1.058	GT:AD:DP:GQ:PL	0/1:8,20:28:99:816,0,276	1/1:0,17:17:51:765,51,0	0/1	1/1
NC_029521.1	15842150	.	T	A	10474.3	.	AC=15;AF=0.938;AN=16;BaseQRankSum=0.544;ClippingRankSum=0.801;DP=241;ExcessHet=3.0103;FS=0.000;MLEAC=15;MLEAF=0.938;MQ=60.00;MQRankSum=-1.171;QD=31.74;ReadPosRankSum=-0.021;SOR=0.629	GT:AD:DP:GQ:PL	0/1:10,21:31:99:917,0,348	1/1:0,16:16:51:765,51,0	0/1	1/1
NC_029521.1	15842159	.	T	C	10084.3	.	AC=15;AF=0.938;AN=16;BaseQRankSum=-0.514;ClippingRankSum=-0.681;DP=243;ExcessHet=3.0103;FS=4.551;MLEAC=15;MLEAF=0.938;MQ=60.00;MQRankSum=-0.957;QD=33.47;ReadPosRankSum=0.238;SOR=0.284	GT:AD:DP:GQ:PL	0/1:10,26:36:99:968,0,324	1/1:0,15:15:45:675,45,0	0/1	1/1
NC_029521.1	15842177	.	C	T	10647.3	.	AC=16;AF=1.00;AN=16;DP=250;ExcessHet=3.0103;FS=0.000;MLEAC=16;MLEAF=1.00;MQ=60.00;QD=27.69;SOR=0.802	GT:AD:DP:GQ:PL	1/1:0,34:34:99:1332,102,0	1/1:0,13:13:39:585,39,0	1/1	1/1
NC_029521.1	15842243	.	C	G	9975.27	.	AC=15;AF=0.938;AN=16;BaseQRankSum=1.361;ClippingRankSum=-1.049;DP=241;ExcessHet=3.0103;FS=3.903;MLEAC=15;MLEAF=0.938;MQ=60.00;MQRankSum=-2.846;QD=27.29;ReadPosRankSum=0.910;SOR=0.846	GT:AD:DP:GQ:PL	0/1:14,26:40:99:1049,0,527	1/1:0,11:11:33:495,33,0	0/1	1/1
NC_029521.1	15842244	.	G	A	9975.27	.	AC=15;AF=0.938;AN=16;BaseQRankSum=3.338;ClippingRankSum=0.835;DP=240;ExcessHet=3.0103;FS=3.911;MLEAC=15;MLEAF=0.938;MQ=60.00;MQRankSum=0.343;QD=27.50;ReadPosRankSum=0.827;SOR=0.861	GT:AD:DP:GQ:PL	0/1:14,26:40:99:1049,0,527	1/1:0,11:11:33:495,33,0	0/1	1/1
NC_029521.1	15842289	.	A	AC	7520.23	.	AC=15;AF=0.938;AN=16;BaseQRankSum=2.448;ClippingRankSum=-0.348;DP=231;ExcessHet=3.0103;FS=3.521;MLEAC=15;MLEAF=0.938;MQ=60.00;MQRankSum=-0.588;QD=32.84;ReadPosRankSum=-0.405;SOR=1.051	GT:AD:DP:GQ:PL	0/1:17,24:41:99:754,0,457	1/1:0,11:11:33:394,33,0	0/1	1/1
NC_029521.1	15842353	.	T	C	4321.27	.	AC=15;AF=0.938;AN=16;BaseQRankSum=-2.780;ClippingRankSum=0.371;DP=199;ExcessHet=3.0103;FS=1.048;MLEAC=15;MLEAF=0.938;MQ=60.00;MQRankSum=0.961;QD=22.16;ReadPosRankSum=-0.312;SOR=0.897	GT:AD:DP:GQ:PL	0/1:13,10:23:99:172,0,292	1/1:0,16:16:46:354,46,0	0/1	1/1
NC_029521.1	15842435	.	A	G	8670.27	.	AC=15;AF=0.938;AN=16;BaseQRankSum=-0.463;ClippingRankSum=-0.876;DP=216;ExcessHet=3.0103;FS=0.000;MLEAC=15;MLEAF=0.938;MQ=60.00;MQRankSum=-1.213;QD=30.72;ReadPosRankSum=2.284;SOR=0.837	GT:AD:DP:GQ:PL	0/1:8,4:12:99:141,0,325	1/1:0,12:12:36:540,36,0	0/1	1/1
NC_029521.1	15842497	.	G	C	5843.27	.	AC=15;AF=0.938;AN=16;BaseQRankSum=-1.201;ClippingRankSum=0.767;DP=230;ExcessHet=3.0103;FS=0.000;MLEAC=15;MLEAF=0.938;MQ=60.00;MQRankSum=-1.640;QD=25.52;ReadPosRankSum=0.228;SOR=0.800	GT:AD:DP:GQ:PL	0/1:11,8:19:99:161,0,236	1/1:0,11:11:33:306,33,0	0/1	1/1
NC_029521.1	15842616	.	C	.	44.74	.	AN=16;DP=260;MQ=60.00	GT:AD:DP	0/0:34:34	0/0:18:18	0/0	0/0
NC_029521.1	15842633	.	T	.	46.95	.	AN=16;DP=250;MQ=60.00	GT:AD:DP	0/0:33:33	0/0:21:21	0/0	0/0
NC_029521.1	15842636	.	C	.	46.95	.	AN=16;DP=254;MQ=60.00	GT:AD:DP	0/0:35:35	0/0:21:21	0/0	0/0
NC_029521.1	15842641	.	C	.	42.45	.	AN=16;DP=252;MQ=60.00	GT:AD:DP	0/0:33:33	0/0:21:21	0/0	0/0
NC_029521.1	15842643	.	C	.	39.65	.	AN=16;DP=253;MQ=60.00	GT:AD:DP	0/0:33:33	0/0:22:22	0/0	0/0
NC_029521.1	15842649	.	C	T	5929.83	.	AC=15;AF=0.938;AN=16;BaseQRankSum=1.062;ClippingRankSum=0.822;DP=250;ExcessHet=3.0103;FS=1.777;MLEAC=15;MLEAF=0.938;MQ=60.00;MQRankSum=0.530;QD=23.81;ReadPosRankSum=-0.090;SOR=0.778	GT:AD:DP:GQ:PL	0/1:21,13:34:99:222,0,465	1/1:1,21:22:21:528,21,0	0/1	1/1
NC_029521.1	15842663	.	A	.	42.59	.	AN=16;DP=260;MQ=60.00	GT:AD:DP	0/0:35:35	0/0:23:23	0/0	0/0
NC_029521.1	15842667	.	T	.	42.66	.	AN=16;DP=258;MQ=60.00	GT:AD:DP	0/0:36:36	0/0:23:23	0/0	0/0
NC_029521.1	15842670	.	G	.	42.66	.	AN=16;DP=262;MQ=60.00	GT:AD:DP	0/0:37:37	0/0:24:24	0/0	0/0
NC_029521.1	15842671	.	C	T	6319.27	.	AC=15;AF=0.938;AN=16;BaseQRankSum=2.885;ClippingRankSum=-0.780;DP=264;ExcessHet=3.0103;FS=1.826;MLEAC=15;MLEAF=0.938;MQ=60.00;MQRankSum=-0.007;QD=24.12;ReadPosRankSum=1.063;SOR=0.471	GT:AD:DP:GQ:PL	0/1:22,18:40:99:339,0,433	1/1:0,23:23:69:614,69,0	0/1	1/1
NC_029521.1	15842675	.	G	.	42.66	.	AN=16;DP=268;MQ=60.00	GT:AD:DP	0/0:41:41	0/0:24:24	0/0	0/0
NC_029521.1	15842692	.	T	.	62.75	.	AN=16;DP=272;MQ=60.00	GT:AD:DP	0/0:40:40	0/0:24:24	0/0	0/0
NC_029521.1	15842702	.	A	.	66.69	.	AN=16;DP=263;MQ=60.00	GT:AD:DP	0/0:38:38	0/0:24:24	0/0	0/0
NC_029521.1	15842707	.	G	.	63.69	.	AN=16;DP=255;MQ=60.00	GT:AD:DP	0/0:38:38	0/0:23:23	0/0	0/0
NC_029521.1	15842771	.	T	C	5886.27	.	AC=15;AF=0.938;AN=16;BaseQRankSum=-1.844;ClippingRankSum=-1.502;DP=237;ExcessHet=3.0103;FS=2.608;MLEAC=15;MLEAF=0.938;MQ=60.00;MQRankSum=-0.367;QD=24.84;ReadPosRankSum=1.308;SOR=0.394	GT:AD:DP:GQ:PL	0/1:11,17:28:99:333,0,223	1/1:0,18:18:54:479,54,0	0/1	1/1
NC_029521.1	15843018	.	A	G	7970.28	.	AC=15;AF=0.938;AN=16;BaseQRankSum=2.005;ClippingRankSum=-0.200;DP=207;ExcessHet=3.0103;FS=0.966;MLEAC=15;MLEAF=0.938;MQ=60.00;MQRankSum=-0.166;QD=37.98;ReadPosRankSum=-0.289;SOR=0.494	GT:AD:DP:GQ:PL	0/1:17,9:26:99:293,0,674	1/1:0,11:11:33:462,33,0	0/1	1/1
NC_029521.1	15843053	.	T	C	4910.27	.	AC=15;AF=0.938;AN=16;BaseQRankSum=0.353;ClippingRankSum=1.423;DP=202;ExcessHet=3.0103;FS=0.000;MLEAC=15;MLEAF=0.938;MQ=60.00;MQRankSum=1.575;QD=24.31;ReadPosRankSum=-0.381;SOR=0.594	GT:AD:DP:GQ:PL	0/1:15,9:24:99:169,0,330	1/1:0,11:11:33:307,33,0	0/1	1/1
NC_029521.1	15843180	.	C	T	9301.27	.	AC=15;AF=0.938;AN=16;BaseQRankSum=-3.679;ClippingRankSum=-0.318;DP=224;ExcessHet=3.0103;FS=0.000;MLEAC=15;MLEAF=0.938;MQ=60.00;MQRankSum=0.717;QD=28.56;ReadPosRankSum=-0.631;SOR=0.662	GT:AD:DP:GQ:PL	0/1:10,15:25:99:593,0,415	1/1:0,18:18:54:810,54,0	0/1	1/1
NC_029521.1	15843184	.	A	G	9353.27	.	AC=15;AF=0.938;AN=16;BaseQRankSum=0.459;ClippingRankSum=2.047;DP=228;ExcessHet=3.0103;FS=0.000;MLEAC=15;MLEAF=0.938;MQ=60.00;MQRankSum=-1.537;QD=32.26;ReadPosRankSum=-2.123;SOR=0.696	GT:AD:DP:GQ:PL	0/1:10,15:25:99:593,0,415	1/1:0,18:18:54:810,54,0	0/1	1/1
NC_029521.1	15843236	.	T	C	5420.27	.	AC=15;AF=0.938;AN=16;BaseQRankSum=-1.350;ClippingRankSum=-0.562;DP=236;ExcessHet=3.0103;FS=0.000;MLEAC=15;MLEAF=0.938;MQ=60.00;MQRankSum=-0.859;QD=23.06;ReadPosRankSum=2.124;SOR=0.627	GT:AD:DP:GQ:PL	0/1:15,15:30:99:288,0,307	1/1:0,15:15:45:398,45,0	0/1	1/1
NC_029521.1	15843270	.	C	T	5569.27	.	AC=15;AF=0.938;AN=16;BaseQRankSum=1.905;ClippingRankSum=-2.292;DP=231;ExcessHet=3.0103;FS=6.705;MLEAC=15;MLEAF=0.938;MQ=60.00;MQRankSum=-1.882;QD=24.21;ReadPosRankSum=0.890;SOR=0.420	GT:AD:DP:GQ:PL	0/1:15,14:29:99:277,0,301	1/1:0,15:15:45:417,45,0	0/1	1/1
NC_029521.1	15843325	.	C	A	5312.27	.	AC=15;AF=0.938;AN=16;BaseQRankSum=-0.919;ClippingRankSum=0.181;DP=217;ExcessHet=3.0103;FS=0.000;MLEAC=15;MLEAF=0.938;MQ=60.00;MQRankSum=-1.038;QD=24.48;ReadPosRankSum=-0.207;SOR=0.797	GT:AD:DP:GQ:PL	0/1:14,13:27:99:270,0,292	1/1:0,13:13:39:351,39,0	0/1	1/1
NC_029521.1	15843380	.	G	A	7987.27	.	AC=15;AF=0.938;AN=16;BaseQRankSum=1.372;ClippingRankSum=2.419;DP=199;ExcessHet=3.0103;FS=8.230;MLEAC=15;MLEAF=0.938;MQ=60.00;MQRankSum=-0.371;QD=28.73;ReadPosRankSum=0.330;SOR=0.168	GT:AD:DP:GQ:PL	0/1:12,11:23:99:411,0,499	1/1:0,12:12:36:540,36,0	0/1	1/1
NC_029521.1	15843390	.	C	T	7894.27	.	AC=15;AF=0.938;AN=16;BaseQRankSum=2.464;ClippingRankSum=-0.893;DP=198;ExcessHet=3.0103;FS=4.073;MLEAC=15;MLEAF=0.938;MQ=60.00;MQRankSum=0.043;QD=33.33;ReadPosRankSum=0.430;SOR=0.302	GT:AD:DP:GQ:PL	0/1:12,10:22:99:384,0,502	1/1:0,12:12:36:540,36,0	0/1	1/1
NC_029521.1	15843403	.	A	G	7897.27	.	AC=15;AF=0.938;AN=16;BaseQRankSum=-3.043;ClippingRankSum=0.629;DP=195;ExcessHet=3.0103;FS=5.993;MLEAC=15;MLEAF=0.938;MQ=59.92;MQRankSum=0.046;QD=26.74;ReadPosRankSum=-0.588;SOR=0.241	GT:AD:DP:GQ:PL	0/1:12,9:21:99:321,0,540	1/1:0,13:13:39:550,39,0	0/1	1/1
NC_029521.1	15843412	.	C	T	8155.27	.	AC=15;AF=0.938;AN=16;BaseQRankSum=1.331;ClippingRankSum=0.303;DP=194;ExcessHet=3.0103;FS=4.348;MLEAC=15;MLEAF=0.938;MQ=60.03;MQRankSum=0.481;QD=24.94;ReadPosRankSum=-0.875;SOR=0.425	GT:AD:DP:GQ:PL	0/1:11,8:19:99:300,0,543	1/1:0,11:11:33:495,33,0	0/1	1/1
NC_029521.1	15843415	.	A	G	8132.27	.	AC=15;AF=0.938;AN=16;BaseQRankSum=-3.319;ClippingRankSum=-0.296;DP=193;ExcessHet=3.0103;FS=4.375;MLEAC=15;MLEAF=0.938;MQ=60.03;MQRankSum=1.095;QD=27.77;ReadPosRankSum=-2.274;SOR=0.442	GT:AD:DP:GQ:PL	0/1:11,8:19:99:303,0,517	1/1:0,11:11:33:495,33,0	0/1	1/1
NC_029521.1	15843421	.	T	C	7988.27	.	AC=15;AF=0.938;AN=16;BaseQRankSum=-4.246;ClippingRankSum=-0.553;DP=195;ExcessHet=3.0103;FS=4.319;MLEAC=15;MLEAF=0.938;MQ=60.03;MQRankSum=0.304;QD=28.89;ReadPosRankSum=-0.114;SOR=0.409	GT:AD:DP:GQ:PL	0/1:11,8:19:99:303,0,517	1/1:0,11:11:33:495,33,0	0/1	1/1
NC_029521.1	15843565	.	TTTTTC	T	8379.23	.	AC=15;AF=0.938;AN=16;BaseQRankSum=1.232;ClippingRankSum=2.253;DP=198;ExcessHet=3.0103;FS=0.000;MLEAC=15;MLEAF=0.938;MQ=60.11;MQRankSum=-2.959;QD=27.33;ReadPosRankSum=2.525;SOR=0.597	GT:AD:DP:GQ:PL	0/1:13,13:26:99:526,0,504	1/1:0,10:10:30:450,30,0	0/1	1/1
NC_029521.1	15843591	.	A	G	8041.27	.	AC=15;AF=0.938;AN=16;BaseQRankSum=-1.751;ClippingRankSum=0.649;DP=199;ExcessHet=3.0103;FS=0.000;MLEAC=15;MLEAF=0.938;MQ=60.00;MQRankSum=-1.683;QD=25.13;ReadPosRankSum=-1.611;SOR=0.746	GT:AD:DP:GQ:PL	0/1:8,13:21:99:476,0,278	1/1:0,11:11:33:475,33,0	0/1	1/1
NC_029521.1	15843856	.	CA	C	6615.23	.	AC=15;AF=0.938;AN=16;BaseQRankSum=0.878;ClippingRankSum=0.515;DP=232;ExcessHet=3.0103;FS=0.000;MLEAC=15;MLEAF=0.938;MQ=60.09;MQRankSum=1.969;QD=28.76;ReadPosRankSum=-0.673;SOR=0.712	GT:AD:DP:GQ:PL	0/1:11,16:27:99:417,0,271	1/1:0,24:24:72:750,72,0	0/1	1/1
NC_029521.1	15843869	.	G	A	168.27	.	AC=1;AF=0.063;AN=16;BaseQRankSum=-2.352;ClippingRankSum=-1.120;DP=240;ExcessHet=3.0103;FS=0.000;MLEAC=1;MLEAF=0.063;MQ=60.05;MQRankSum=1.192;QD=5.80;ReadPosRankSum=0.759;SOR=0.700	GT:AD:DP:GQ:PL	0/1:18,11:29:99:202,0,692	0/0:27,0:27:81:0,81,1141	0/1	0/0
NC_029521.1	15843878	.	C	A	6078.27	.	AC=15;AF=0.938;AN=16;BaseQRankSum=0.929;ClippingRankSum=-0.040;DP=245;ExcessHet=3.0103;FS=0.000;MLEAC=15;MLEAF=0.938;MQ=60.04;MQRankSum=0.771;QD=24.81;ReadPosRankSum=-0.409;SOR=0.737	GT:AD:DP:GQ:PL	0/1:12,19:31:99:413,0,427	1/1:0,25:25:75:670,75,0	0/1	1/1
NC_029521.1	15843891	.	A	G	6063.27	.	AC=15;AF=0.938;AN=16;BaseQRankSum=1.712;ClippingRankSum=0.868;DP=244;ExcessHet=3.0103;FS=0.000;MLEAC=15;MLEAF=0.938;MQ=60.04;MQRankSum=-0.925;QD=24.85;ReadPosRankSum=-0.130;SOR=0.591	GT:AD:DP:GQ:PL	0/1:13,19:32:99:369,0,240	1/1:0,25:25:75:680,75,0	0/1	1/1
NC_029521.1	15844001	.	T	A	94.27	.	AC=1;AF=0.063;AN=16;BaseQRankSum=-2.144;ClippingRankSum=1.129;DP=236;ExcessHet=3.0103;FS=1.384;MLEAC=1;MLEAF=0.063;MQ=60.05;MQRankSum=1.018;QD=3.49;ReadPosRankSum=-0.789;SOR=1.015	GT:AD:DP:GQ:PL	0/1:19,8:27:99:128,0,430	0/0:18,0:18:54:0,54,482	0/1	0/0
NC_029521.1	15844012	.	C	T	99.27	.	AC=1;AF=0.063;AN=16;BaseQRankSum=-1.681;ClippingRankSum=0.394;DP=229;ExcessHet=3.0103;FS=1.401;MLEAC=1;MLEAF=0.063;MQ=60.00;MQRankSum=-0.052;QD=3.82;ReadPosRankSum=-0.584;SOR=1.070	GT:AD:DP:GQ:PL	0/1:18,8:26:99:133,0,415	0/0:17,0:17:51:0,51,450	0/1	0/0
NC_029521.1	15844034	.	C	T	9628.27	.	AC=15;AF=0.938;AN=16;BaseQRankSum=-1.679;ClippingRankSum=0.862;DP=221;ExcessHet=3.0103;FS=0.000;MLEAC=15;MLEAF=0.938;MQ=60.00;MQRankSum=-1.162;QD=37.42;ReadPosRankSum=0.159;SOR=0.555	GT:AD:DP:GQ:PL	0/1:7,18:25:99:756,0,237	1/1:0,17:17:54:805,54,0	0/1	1/1
NC_029521.1	15844035	.	A	G	9673.27	.	AC=15;AF=0.938;AN=16;BaseQRankSum=0.323;ClippingRankSum=1.692;DP=222;ExcessHet=3.0103;FS=0.000;MLEAC=15;MLEAF=0.938;MQ=60.00;MQRankSum=-0.149;QD=31.72;ReadPosRankSum=0.191;SOR=0.563	GT:AD:DP:GQ:PL	0/1:7,18:25:99:753,0,259	1/1:0,18:18:54:805,54,0	0/1	1/1
NC_029521.1	15844039	.	G	A	9679.27	.	AC=15;AF=0.938;AN=16;BaseQRankSum=-2.823;ClippingRankSum=-0.113;DP=225;ExcessHet=3.0103;FS=1.394;MLEAC=15;MLEAF=0.938;MQ=60.00;MQRankSum=1.137;QD=32.09;ReadPosRankSum=0.373;SOR=0.434	GT:AD:DP:GQ:PL	0/1:8,18:26:99:750,0,282	1/1:0,17:17:51:765,51,0	0/1	1/1
NC_029521.1	15844074	.	T	C	6138.27	.	AC=15;AF=0.938;AN=16;BaseQRankSum=-1.383;ClippingRankSum=1.014;DP=245;ExcessHet=3.0103;FS=2.805;MLEAC=15;MLEAF=0.938;MQ=60.00;MQRankSum=0.144;QD=25.05;ReadPosRankSum=-0.749;SOR=0.363	GT:AD:DP:GQ:PL	0/1:10,17:27:99:375,0,199	1/1:0,20:20:60:542,60,0	0/1	1/1
NC_029521.1	15844160	.	C	T	6851.27	.	AC=15;AF=0.938;AN=16;BaseQRankSum=2.262;ClippingRankSum=-0.045;DP=274;ExcessHet=3.0103;FS=0.000;MLEAC=15;MLEAF=0.938;MQ=60.00;MQRankSum=-1.014;QD=25.10;ReadPosRankSum=-0.059;SOR=0.582	GT:AD:DP:GQ:PL	0/1:15,23:38:99:491,0,256	1/1:0,25:25:75:678,75,0	0/1	1/1
NC_029521.1	15844184	.	G	T	231.27	.	AC=1;AF=0.063;AN=16;BaseQRankSum=-2.080;ClippingRankSum=-0.439;DP=291;ExcessHet=3.0103;FS=1.010;MLEAC=1;MLEAF=0.063;MQ=60.00;MQRankSum=0.171;QD=5.51;ReadPosRankSum=1.511;SOR=0.739	GT:AD:DP:GQ:PL	0/1:27,15:42:99:265,0,588	0/0:28,0:28:84:0,84,767	0/1	0/0
NC_029521.1	15844186	.	T	C	7466.3	.	AC=16;AF=1.00;AN=16;DP=288;ExcessHet=3.0103;FS=0.000;MLEAC=16;MLEAF=1.00;MQ=60.00;QD=26.11;SOR=0.780	GT:AD:DP:GQ:PL	1/1:0,41:41:99:1304,122,0	1/1:0,27:27:81:698,81,0	1/1	1/1
NC_029521.1	15844205	.	G	A	7061.27	.	AC=15;AF=0.938;AN=16;BaseQRankSum=2.079;ClippingRankSum=0.267;DP=283;ExcessHet=3.0103;FS=0.000;MLEAC=15;MLEAF=0.938;MQ=60.00;MQRankSum=-0.052;QD=25.04;ReadPosRankSum=-0.501;SOR=0.589	GT:AD:DP:GQ:PL	0/1:15,25:40:99:550,0,272	1/1:0,25:25:75:687,75,0	0/1	1/1
NC_029521.1	15844222	.	G	A	6460.27	.	AC=15;AF=0.938;AN=16;BaseQRankSum=-0.957;ClippingRankSum=0.598;DP=267;ExcessHet=3.0103;FS=1.001;MLEAC=15;MLEAF=0.938;MQ=60.00;MQRankSum=-0.453;QD=24.29;ReadPosRankSum=-1.019;SOR=0.646	GT:AD:DP:GQ:PL	0/1:14,25:39:99:556,0,269	1/1:0,23:23:69:605,69,0	0/1	1/1
NC_029521.1	15844377	.	A	C	6349.27	.	AC=15;AF=0.938;AN=16;BaseQRankSum=1.570;ClippingRankSum=0.636;DP=246;ExcessHet=3.0103;FS=4.742;MLEAC=15;MLEAF=0.938;MQ=60.00;MQRankSum=0.289;QD=25.92;ReadPosRankSum=-0.358;SOR=0.233	GT:AD:DP:GQ:PL	0/1:10,22:32:99:511,0,130	1/1:0,20:20:60:570,60,0	0/1	1/1
NC_029521.1	15844407	.	G	T	156.27	.	AC=1;AF=0.063;AN=16;BaseQRankSum=-0.864;ClippingRankSum=0.785;DP=251;ExcessHet=3.0103;FS=3.869;MLEAC=1;MLEAF=0.063;MQ=60.00;MQRankSum=-0.398;QD=4.46;ReadPosRankSum=-1.315;SOR=1.158	GT:AD:DP:GQ:PL	0/1:22,13:35:99:190,0,493	0/0:19,0:19:57:0,57,531	0/1	0/0
NC_029521.1	15844428	.	G	.	90.98	.	AN=16;DP=237;MQ=60.00	GT:AD:DP	0/0:35:35	0/0:18:18	0/0	0/0
NC_029521.1	15844460	.	G	A	88.27	.	AC=1;AF=0.063;AN=16;BaseQRankSum=0.626;ClippingRankSum=-0.894;DP=235;ExcessHet=3.0103;FS=4.761;MLEAC=1;MLEAF=0.063;MQ=60.00;MQRankSum=1.753;QD=2.85;ReadPosRankSum=0.578;SOR=1.595	GT:AD:DP:GQ:PL	0/1:21,10:31:99:122,0,463	0/0:20,0:20:60:0,60,540	0/1	0/0
NC_029521.1	15844503	.	C	T	6129.27	.	AC=15;AF=0.938;AN=16;BaseQRankSum=-0.074;ClippingRankSum=-0.517;DP=249;ExcessHet=3.0103;FS=5.225;MLEAC=15;MLEAF=0.938;MQ=60.00;MQRankSum=-0.164;QD=24.71;ReadPosRankSum=1.339;SOR=0.260	GT:AD:DP:GQ:PL	0/1:15,22:37:99:477,0,528	1/1:0,20:20:60:551,60,0	0/1	1/1
NC_029521.1	15844504	.	G	A	342.27	.	AC=1;AF=0.063;AN=16;BaseQRankSum=1.464;ClippingRankSum=-0.718;DP=248;ExcessHet=3.0103;FS=5.216;MLEAC=1;MLEAF=0.063;MQ=60.00;MQRankSum=-0.885;QD=9.25;ReadPosRankSum=-1.344;SOR=1.435	GT:AD:DP:GQ:PL	0/1:22,15:37:99:376,0,879	0/0:20,0:20:60:0,60,900	0/1	0/0
NC_029521.1	15844536	.	A	G	293.27	.	AC=1;AF=0.063;AN=16;BaseQRankSum=1.690;ClippingRankSum=-1.124;DP=259;ExcessHet=3.0103;FS=8.484;MLEAC=1;MLEAF=0.063;MQ=60.00;MQRankSum=-1.616;QD=7.72;ReadPosRankSum=-0.243;SOR=1.633	GT:AD:DP:GQ:PL	0/1:21,17:38:99:327,0,437	0/0:20,0:20:60:0,60,531	0/1	0/0
NC_029521.1	15844556	.	G	.	84.56	.	AN=16;DP=256;MQ=60.00	GT:AD:DP	0/0:34:34	0/0:17:17	0/0	0/0
NC_029521.1	15844601	.	C	A	391.27	.	AC=1;AF=0.063;AN=16;BaseQRankSum=-1.053;ClippingRankSum=-0.951;DP=261;ExcessHet=3.0103;FS=1.909;MLEAC=1;MLEAF=0.063;MQ=60.00;MQRankSum=-0.032;QD=11.18;ReadPosRankSum=0.600;SOR=0.834	GT:AD:DP:GQ:PL	0/1:15,20:35:99:425,0,295	0/0:23,0:23:69:0,69,596	0/1	0/0
NC_029521.1	15844638	.	T	C	6113.27	.	AC=15;AF=0.938;AN=16;BaseQRankSum=2.029;ClippingRankSum=1.184;DP=257;ExcessHet=3.0103;FS=0.796;MLEAC=15;MLEAF=0.938;MQ=60.00;MQRankSum=1.637;QD=23.79;ReadPosRankSum=0.982;SOR=0.810	GT:AD:DP:GQ:PL	0/1:24,19:43:99:370,0,497	1/1:0,17:17:51:480,51,0	0/1	1/1
NC_029521.1	15844663	.	G	A	10513.3	.	AC=16;AF=1.00;AN=16;DP=235;ExcessHet=3.0103;FS=0.000;MLEAC=16;MLEAF=1.00;MQ=60.00;QD=27.36;SOR=0.790	GT:AD:DP:GQ:PL	1/1:0,30:30:90:1054,90,0	1/1:0,22:22:66:990,66,0	1/1	1/1
NC_029521.1	15844682	.	A	G	8949.27	.	AC=15;AF=0.938;AN=16;BaseQRankSum=-0.504;ClippingRankSum=-0.292;DP=238;ExcessHet=3.0103;FS=8.607;MLEAC=15;MLEAF=0.938;MQ=60.00;MQRankSum=0.548;QD=28.75;ReadPosRankSum=-0.494;SOR=0.209	GT:AD:DP:GQ:PL	0/1:17,11:28:99:436,0,629	1/1:0,24:24:72:1003,72,0	0/1	1/1
NC_029521.1	15844707	.	C	T	8849.27	.	AC=15;AF=0.938;AN=16;BaseQRankSum=1.273;ClippingRankSum=-0.598;DP=230;ExcessHet=3.0103;FS=6.866;MLEAC=15;MLEAF=0.938;MQ=60.00;MQRankSum=0.246;QD=34.29;ReadPosRankSum=0.629;SOR=0.217	GT:AD:DP:GQ:PL	0/1:16,19:35:99:600,0,574	1/1:0,22:22:69:977,69,0	0/1	1/1
NC_029521.1	15844811	.	C	.	60.72	.	AN=16;DP=212;MQ=60.05	GT:AD:DP	0/0:28:28	0/0:22:22	0/0	0/0
NC_029521.1	15844813	.	A	.	60.72	.	AN=16;DP=211;MQ=60.05	GT:AD:DP	0/0:30:30	0/0:22:22	0/0	0/0
NC_029521.1	15844818	.	A	.	63.72	.	AN=16;DP=214;MQ=60.05	GT:AD:DP	0/0:33:33	0/0:23:23	0/0	0/0
NC_029521.1	15844836	.	CA	.	78.71	.	AN=16;DP=212;MQ=60.05	GT:AD:DP	0/0:31:31	0/0:23:23	0/0	0/0
NC_029521.1	15844838	.	A	G	5219.3	.	AC=16;AF=1.00;AN=16;DP=206;ExcessHet=3.0103;FS=0.000;MLEAC=16;MLEAF=1.00;MQ=60.05;QD=26.49;SOR=0.833	GT:AD:DP:GQ:PL	1/1:0,27:27:81:720,81,0	1/1:0,22:22:66:597,66,0	1/1	1/1
NC_029521.1	15844841	.	G	.	81.6	.	AN=16;DP=207;MQ=60.05	GT:AD:DP	0/0:29:29	0/0:23:23	0/0	0/0
NC_029521.1	15844843	.	G	.	75.56	.	AN=16;DP=209;MQ=60.05	GT:AD:DP	0/0:30:30	0/0:23:23	0/0	0/0
NC_029521.1	15844844	.	G	.	75.55	.	AN=16;DP=207;MQ=60.05	GT:AD:DP	0/0:30:30	0/0:22:22	0/0	0/0
NC_029521.1	15844845	.	T	.	78.4	.	AN=16;DP=206;MQ=60.05	GT:AD:DP	0/0:30:30	0/0:22:22	0/0	0/0
NC_029521.1	15844846	.	T	.	84.17	.	AN=16;DP=203;MQ=60.05	GT:AD:DP	0/0:30:30	0/0:22:22	0/0	0/0
NC_029521.1	15844854	.	C	CTTCCTTTGT	9053.26	.	AC=16;AF=1.00;AN=16;DP=211;ExcessHet=3.0103;FS=0.000;MLEAC=16;MLEAF=1.00;MQ=60.36;QD=28.74;SOR=0.811	GT:AD:DP:GQ:PL	1/1:0,26:26:78:1169,78,0	1/1:0,21:21:63:945,63,0	1/1	1/1
NC_029521.1	15844884	.	T	.	97.17	.	AN=16;DP=203;MQ=60.43	GT:AD:DP	0/0:27:27	0/0:19:19	0/0	0/0
NC_029521.1	15844885	.	C	.	89.83	.	AN=16;DP=205;MQ=60.42	GT:AD:DP	0/0:27:27	0/0:20:20	0/0	0/0
NC_029521.1	15844889	.	A	.	89.51	.	AN=16;DP=205;MQ=60.42	GT:AD:DP	0/0:27:27	0/0:20:20	0/0	0/0
NC_029521.1	15844920	.	C	T	5227.28	.	AC=15;AF=0.938;AN=16;BaseQRankSum=-0.543;ClippingRankSum=0.655;DP=211;ExcessHet=3.0103;FS=4.270;MLEAC=15;MLEAF=0.938;MQ=60.51;MQRankSum=-0.548;QD=24.77;ReadPosRankSum=1.385;SOR=0.284	GT:AD:DP:GQ:PL	0/1:10,17:27:99:375,0,199	1/1:0,17:17:51:467,51,0	0/1	1/1
NC_029521.1	15844938	.	T	.	36.73	.	AN=16;DP=227;MQ=60.48	GT:AD:DP	0/0:28:28	0/0:19:19	0/0	0/0
NC_029521.1	15844942	.	A	.	33.73	.	AN=16;DP=224;MQ=60.48	GT:AD:DP	0/0:28:28	0/0:19:19	0/0	0/0
NC_029521.1	15844945	.	C	.	36.73	.	AN=16;DP=221;MQ=60.49	GT:AD:DP	0/0:27:27	0/0:19:19	0/0	0/0
NC_029521.1	15844954	.	A	.	92.68	.	AN=16;DP=215;MQ=60.50	GT:AD:DP	0/0:25:25	0/0:21:21	0/0	0/0
NC_029521.1	15844958	.	T	.	89.22	.	AN=16;DP=209;MQ=60.52	GT:AD:DP	0/0:22:22	0/0:19:19	0/0	0/0
NC_029521.1	15844982	.	A	G	195.27	.	AC=1;AF=0.063;AN=16;BaseQRankSum=0.777;ClippingRankSum=1.029;DP=200;ExcessHet=3.0103;FS=0.000;MLEAC=1;MLEAF=0.063;MQ=60.54;MQRankSum=-0.595;QD=8.88;ReadPosRankSum=0.568;SOR=0.590	GT:AD:DP:GQ:PL	0/1:11,11:22:99:229,0,229	0/0:18,0:18:54:0,54,494	0/1	0/0
NC_029521.1	15844998	.	T	A	4677.27	.	AC=15;AF=0.938;AN=16;BaseQRankSum=0.231;ClippingRankSum=-1.307;DP=192;ExcessHet=3.0103;FS=2.443;MLEAC=15;MLEAF=0.938;MQ=60.23;MQRankSum=0.642;QD=24.49;ReadPosRankSum=0.413;SOR=1.092	GT:AD:DP:GQ:PL	0/1:12,8:20:99:168,0,304	1/1:0,18:18:54:486,54,0	0/1	1/1
NC_029521.1	15845006	.	C	.	85.69	.	AN=16;DP=192;MQ=60.17	GT:AD:DP	0/0:23:23	0/0:20:20	0/0	0/0
NC_029521.1	15845009	.	A	.	86.85	.	AN=16;DP=193;MQ=60.17	GT:AD:DP	0/0:23:23	0/0:21:21	0/0	0/0
NC_029521.1	15845013	.	T	.	86.61	.	AN=16;DP=190;MQ=60.17	GT:AD:DP	0/0:23:23	0/0:20:20	0/0	0/0
NC_029521.1	15845016	.	T	.	87.29	.	AN=16;DP=188;MQ=60.17	GT:AD:DP	0/0:22:22	0/0:20:20	0/0	0/0
NC_029521.1	15845019	.	T	C	233.27	.	AC=1;AF=0.063;AN=16;BaseQRankSum=-2.760;ClippingRankSum=-0.669;DP=190;ExcessHet=3.0103;FS=7.713;MLEAC=1;MLEAF=0.063;MQ=60.17;MQRankSum=0.255;QD=10.60;ReadPosRankSum=-0.275;SOR=0.711	GT:AD:DP:GQ:PL	0/1:8,14:22:99:267,0,158	0/0:20,0:20:60:0,60,543	0/1	0/0
NC_029521.1	15845027	.	C	.	85.48	.	AN=16;DP=188;MQ=60.17	GT:AD:DP	0/0:21:21	0/0:19:19	0/0	0/0
NC_029521.1	15845028	.	A	.	85.48	.	AN=16;DP=189;MQ=60.17	GT:AD:DP	0/0:21:21	0/0:19:19	0/0	0/0
NC_029521.1	15845036	.	C	.	85.44	.	AN=16;DP=188;MQ=60.17	GT:AD:DP	0/0:21:21	0/0:19:19	0/0	0/0
NC_029521.1	15845037	.	A	.	83.05	.	AN=16;DP=188;MQ=60.17	GT:AD:DP	0/0:21:21	0/0:19:19	0/0	0/0
NC_029521.1	15845049	.	A	.	84.95	.	AN=16;DP=185;MQ=60.18	GT:AD:DP	0/0:22:22	0/0:19:19	0/0	0/0
NC_029521.1	15845057	.	A	.	85.67	.	AN=16;DP=185;MQ=60.18	GT:AD:DP	0/0:24:24	0/0:19:19	0/0	0/0
NC_029521.1	15845058	.	C	G	7012.27	.	AC=15;AF=0.938;AN=16;BaseQRankSum=2.458;ClippingRankSum=1.237;DP=182;ExcessHet=3.0103;FS=4.935;MLEAC=15;MLEAF=0.938;MQ=60.18;MQRankSum=-0.134;QD=31.14;ReadPosRankSum=0.271;SOR=0.936	GT:AD:DP:GQ:PL	0/1:18,5:23:99:138,0,741	1/1:0,19:19:57:855,57,0	0/1	1/1
NC_029521.1	15845060	.	G	GT	7025.23	.	AC=15;AF=0.938;AN=16;BaseQRankSum=2.892;ClippingRankSum=-1.291;DP=178;ExcessHet=3.0103;FS=6.540;MLEAC=15;MLEAF=0.938;MQ=60.18;MQRankSum=0.325;QD=29.53;ReadPosRankSum=0.801;SOR=0.929	GT:AD:DP:GQ:PL	0/1:19,5:24:99:138,0,741	1/1:0,19:19:57:855,57,0	0/1	1/1
NC_029521.1	15845064	.	T	.	82.69	.	AN=16;DP=179;MQ=60.24	GT:AD:DP	0/0:22:22	0/0:21:21	0/0	0/0
NC_029521.1	15845066	.	T	.	83.4	.	AN=16;DP=178;MQ=60.24	GT:AD:DP	0/0:22:22	0/0:21:21	0/0	0/0
NC_029521.1	15845074	.	A	C	4730.3	.	AC=16;AF=1.00;AN=16;DP=187;ExcessHet=3.0103;FS=0.000;MLEAC=16;MLEAF=1.00;MQ=60.12;QD=25.43;SOR=0.737	GT:AD:DP:GQ:PL	1/1:0,22:22:66:574,66,0	1/1:0,22:22:66:566,66,0	1/1	1/1
NC_029521.1	15845101	.	T	C	7109.27	.	AC=15;AF=0.938;AN=16;BaseQRankSum=-0.146;ClippingRankSum=0.378;DP=184;ExcessHet=3.0103;FS=1.007;MLEAC=15;MLEAF=0.938;MQ=60.12;MQRankSum=0.363;QD=28.70;ReadPosRankSum=-1.193;SOR=0.974	GT:AD:DP:GQ:PL	0/1:16,2:18:36:36,0,655	1/1:0,20:20:60:858,60,0	0/1	1/1
NC_029521.1	15845111	.	G	A	7142.27	.	AC=15;AF=0.938;AN=16;BaseQRankSum=3.695;ClippingRankSum=0.717;DP=186;ExcessHet=3.0103;FS=3.517;MLEAC=15;MLEAF=0.938;MQ=60.06;MQRankSum=-0.531;QD=30.87;ReadPosRankSum=-0.540;SOR=0.999	GT:AD:DP:GQ:PL	0/1:17,3:20:59:59,0,674	1/1:0,21:21:63:893,63,0	0/1	1/1
NC_029521.1	15845213	.	T	C	5855.3	.	AC=16;AF=1.00;AN=16;DP=223;ExcessHet=3.0103;FS=0.000;MLEAC=16;MLEAF=1.00;MQ=60.00;QD=26.49;SOR=0.878	GT:AD:DP:GQ:PL	1/1:0,13:13:39:367,39,0	1/1:0,20:20:60:534,60,0	1/1	1/1
NC_029521.1	15845242	.	A	G	5698.3	.	AC=16;AF=1.00;AN=16;BaseQRankSum=-1.682;ClippingRankSum=-1.102;DP=210;ExcessHet=3.0103;FS=3.334;MLEAC=16;MLEAF=1.00;MQ=60.00;MQRankSum=0.771;QD=27.26;ReadPosRankSum=1.715;SOR=0.474	GT:AD:DP:GQ:PL	1/1:0,17:17:51:494,51,0	1/1:0,18:18:54:498,54,0	1/1	1/1
NC_029521.1	15845536	.	C	T	5663.27	.	AC=15;AF=0.938;AN=16;BaseQRankSum=1.885;ClippingRankSum=0.914;DP=226;ExcessHet=3.0103;FS=0.000;MLEAC=15;MLEAF=0.938;MQ=60.00;MQRankSum=1.233;QD=25.17;ReadPosRankSum=1.689;SOR=0.760	GT:AD:DP:GQ:PL	0/1:12,10:22:99:207,0,245	1/1:0,15:15:45:408,45,0	0/1	1/1
NC_029521.1	15845548	.	T	C	9429.27	.	AC=15;AF=0.938;AN=16;BaseQRankSum=-0.972;ClippingRankSum=-0.289;DP=227;ExcessHet=3.0103;FS=1.145;MLEAC=15;MLEAF=0.938;MQ=60.00;MQRankSum=-0.807;QD=29.61;ReadPosRankSum=1.443;SOR=0.572	GT:AD:DP:GQ:PL	0/1:11,10:21:99:388,0,471	1/1:0,17:17:51:749,51,0	0/1	1/1
NC_029521.1	15845555	.	G	T	9495.27	.	AC=15;AF=0.938;AN=16;BaseQRankSum=-0.156;ClippingRankSum=-1.426;DP=226;ExcessHet=3.0103;FS=1.253;MLEAC=15;MLEAF=0.938;MQ=60.00;MQRankSum=1.446;QD=29.65;ReadPosRankSum=0.557;SOR=0.538	GT:AD:DP:GQ:PL	0/1:9,11:20:99:394,0,424	1/1:0,17:17:51:748,51,0	0/1	1/1
NC_029521.1	15845674	.	T	G	8939.27	.	AC=15;AF=0.938;AN=16;BaseQRankSum=0.024;ClippingRankSum=-0.091;DP=221;ExcessHet=3.0103;FS=1.477;MLEAC=15;MLEAF=0.938;MQ=60.00;MQRankSum=-0.519;QD=31.06;ReadPosRankSum=1.322;SOR=0.625	GT:AD:DP:GQ:PL	0/1:7,13:20:99:471,0,214	1/1:0,26:26:78:1103,78,0	0/1	1/1
NC_029521.1	15845689	.	A	T	8883.27	.	AC=15;AF=0.938;AN=16;BaseQRankSum=-1.200;ClippingRankSum=-1.631;DP=214;ExcessHet=3.0103;FS=1.521;MLEAC=15;MLEAF=0.938;MQ=60.00;MQRankSum=1.045;QD=33.83;ReadPosRankSum=-0.377;SOR=0.747	GT:AD:DP:GQ:PL	0/1:7,10:17:99:445,0,223	1/1:0,22:22:69:1016,69,0	0/1	1/1
NC_029521.1	15845708	.	C	T	9461.3	.	AC=16;AF=1.00;AN=16;DP=233;ExcessHet=3.0103;FS=0.000;MLEAC=16;MLEAF=1.00;MQ=60.00;QD=31.44;SOR=0.974	GT:AD:DP:GQ:PL	1/1:0,16:16:48:587,48,0	1/1:0,25:25:75:1033,75,0	1/1	1/1
NC_029521.1	15845771	.	G	.	80.66	.	AN=16;DP=220;MQ=60.00	GT:AD:DP	0/0:16:16	0/0:25:25	0/0	0/0
NC_029521.1	15845788	.	A	G	5467.3	.	AC=16;AF=1.00;AN=16;BaseQRankSum=1.683;ClippingRankSum=1.634;DP=212;ExcessHet=3.0103;FS=0.000;MLEAC=16;MLEAF=1.00;MQ=60.00;MQRankSum=-1.453;QD=25.91;ReadPosRankSum=-0.763;SOR=0.239	GT:AD:DP:GQ:PL	1/1:0,17:17:51:460,51,0	1/1:0,24:24:72:620,72,0	1/1	1/1
NC_029521.1	15845864	.	C	A	8984.3	.	AC=16;AF=1.00;AN=16;DP=205;ExcessHet=3.0103;FS=0.000;MLEAC=16;MLEAF=1.00;MQ=60.00;QD=32.82;SOR=0.723	GT:AD:DP:GQ:PL	1/1:0,26:26:78:893,78,0	1/1:0,18:18:54:810,54,0	1/1	1/1
NC_029521.1	15845865	.	C	T	5211.27	.	AC=15;AF=0.938;AN=16;BaseQRankSum=2.821;ClippingRankSum=1.804;DP=207;ExcessHet=3.0103;FS=2.267;MLEAC=15;MLEAF=0.938;MQ=60.00;MQRankSum=-1.458;QD=25.18;ReadPosRankSum=0.196;SOR=0.512	GT:AD:DP:GQ:PL	0/1:14,11:25:99:208,0,277	1/1:0,18:18:54:509,54,0	0/1	1/1
NC_029521.1	15846000	.	C	G	10474.3	.	AC=15;AF=0.938;AN=16;BaseQRankSum=-0.819;ClippingRankSum=-0.401;DP=257;ExcessHet=3.0103;FS=3.860;MLEAC=15;MLEAF=0.938;MQ=60.00;MQRankSum=0.675;QD=29.13;ReadPosRankSum=-2.187;SOR=0.320	GT:AD:DP:GQ:PL	0/1:14,10:24:99:405,0,512	1/1:0,19:19:60:843,60,0	0/1	1/1
NC_029521.1	15846018	.	G	A	10578.3	.	AC=15;AF=0.938;AN=16;BaseQRankSum=1.823;ClippingRankSum=-0.911;DP=262;ExcessHet=3.0103;FS=2.443;MLEAC=15;MLEAF=0.938;MQ=60.00;MQRankSum=-0.439;QD=31.74;ReadPosRankSum=0.528;SOR=0.487	GT:AD:DP:GQ:PL	0/1:12,11:23:99:408,0,486	1/1:0,20:20:60:851,60,0	0/1	1/1
NC_029521.1	15846091	.	G	A	11120.3	.	AC=16;AF=1.00;AN=16;DP=245;ExcessHet=3.0103;FS=0.000;MLEAC=16;MLEAF=1.00;MQ=60.00;QD=31.94;SOR=0.897	GT:AD:DP:GQ:PL	1/1:0,31:31:93:1320,93,0	1/1:0,20:20:66:969,66,0	1/1	1/1
NC_029521.1	15846096	.	A	T	6281.27	.	AC=15;AF=0.938;AN=16;BaseQRankSum=-0.915;ClippingRankSum=-1.411;DP=255;ExcessHet=3.0103;FS=2.356;MLEAC=15;MLEAF=0.938;MQ=60.00;MQRankSum=1.043;QD=24.73;ReadPosRankSum=2.376;SOR=0.439	GT:AD:DP:GQ:PL	0/1:13,18:31:99:375,0,246	1/1:0,23:23:69:608,69,0	0/1	1/1
NC_029521.1	15846116	.	T	C	10440.3	.	AC=16;AF=1.00;AN=16;DP=240;ExcessHet=3.0103;FS=0.000;MLEAC=16;MLEAF=1.00;MQ=60.00;QD=29.72;SOR=0.872	GT:AD:DP:GQ:PL	1/1:0,29:29:90:1280,90,0	1/1:0,21:21:63:927,63,0	1/1	1/1
NC_029521.1	15846166	.	T	.	73.95	.	AN=16;DP=242;MQ=60.00	GT:AD:DP	0/0:37:37	0/0:15:15	0/0	0/0
NC_029521.1	15846171	.	T	.	73.29	.	AN=16;DP=243;MQ=60.00	GT:AD:DP	0/0:34:34	0/0:16:16	0/0	0/0
NC_029521.1	15846172	.	G	.	73.29	.	AN=16;DP=241;MQ=60.00	GT:AD:DP	0/0:34:34	0/0:16:16	0/0	0/0
NC_029521.1	15846174	.	T	.	71.34	.	AN=16;DP=238;MQ=60.00	GT:AD:DP	0/0:34:34	0/0:16:16	0/0	0/0
NC_029521.1	15846189	.	G	A	162.27	.	AC=1;AF=0.063;AN=16;BaseQRankSum=-1.134;ClippingRankSum=-0.978;DP=233;ExcessHet=3.0103;FS=1.123;MLEAC=1;MLEAF=0.063;MQ=60.00;MQRankSum=0.007;QD=5.41;ReadPosRankSum=0.622;SOR=0.909	GT:AD:DP:GQ:PL	0/1:18,12:30:99:196,0,356	0/0:17,0:17:50:0,50,422	0/1	0/0
NC_029521.1	15846215	.	A	G	6875.3	.	AC=16;AF=1.00;AN=16;DP=243;ExcessHet=3.0103;FS=0.000;MLEAC=16;MLEAF=1.00;MQ=60.00;QD=28.53;SOR=0.881	GT:AD:DP:GQ:PL	1/1:0,35:35:99:1209,105,0	1/1:0,24:24:72:669,72,0	1/1	1/1
NC_029521.1	15846222	.	A	G	238.27	.	AC=1;AF=0.063;AN=16;BaseQRankSum=-1.180;ClippingRankSum=1.030;DP=236;ExcessHet=3.0103;FS=0.000;MLEAC=1;MLEAF=0.063;MQ=60.00;MQRankSum=0.964;QD=7.01;ReadPosRankSum=-1.093;SOR=0.615	GT:AD:DP:GQ:PL	0/1:19,15:34:99:272,0,397	0/0:22,0:22:66:0,66,597	0/1	0/0
NC_029521.1	15846234	.	A	.	79.91	.	AN=16;DP=233;MQ=60.00	GT:AD:DP	0/0:32:32	0/0:22:22	0/0	0/0
NC_029521.1	15846236	.	A	.	80.69	.	AN=16;DP=228;MQ=60.00	GT:AD:DP	0/0:31:31	0/0:20:20	0/0	0/0
NC_029521.1	15846244	.	C	.	79.95	.	AN=16;DP=223;MQ=60.00	GT:AD:DP	0/0:30:30	0/0:16:16	0/0	0/0
NC_029521.1	15846270	.	T	.	85.91	.	AN=16;DP=230;MQ=60.00	GT:AD:DP	0/0:32:32	0/0:16:16	0/0	0/0
NC_029521.1	15846272	.	TA	.	85.96	.	AN=16;DP=227;MQ=60.00	GT:AD:DP	0/0:32:32	0/0:16:16	0/0	0/0
NC_029521.1	15846275	.	CT	.	85.91	.	AN=16;DP=228;MQ=60.00	GT:AD:DP	0/0:33:33	0/0:16:16	0/0	0/0
NC_029521.1	15846276	.	T	C	186.27	.	AC=1;AF=0.063;AN=16;BaseQRankSum=1.427;ClippingRankSum=-1.901;DP=228;ExcessHet=3.0103;FS=0.000;MLEAC=1;MLEAF=0.063;MQ=60.00;MQRankSum=-0.710;QD=5.82;ReadPosRankSum=-0.468;SOR=0.562	GT:AD:DP:GQ:PL	0/1:18,14:32:99:220,0,383	0/0:16,0:16:48:0,48,442	0/1	0/0
NC_029521.1	15846282	.	T	.	77.64	.	AN=16;DP=226;MQ=60.00	GT:AD:DP	0/0:31:31	0/0:17:17	0/0	0/0
NC_029521.1	15846328	.	C	A	5246.27	.	AC=15;AF=0.938;AN=16;BaseQRankSum=-0.268;ClippingRankSum=0.216;DP=212;ExcessHet=3.0103;FS=14.885;MLEAC=15;MLEAF=0.938;MQ=60.00;MQRankSum=1.889;QD=25.22;ReadPosRankSum=0.854;SOR=0.253	GT:AD:DP:GQ:PL	0/1:11,13:24:99:274,0,157	1/1:0,21:21:63:564,63,0	0/1	1/1
NC_029521.1	15846344	.	C	.	75.62	.	AN=16;DP=205;MQ=60.00	GT:AD:DP	0/0:24:24	0/0:20:20	0/0	0/0
NC_029521.1	15846362	.	C	A	123.27	.	AC=1;AF=0.063;AN=16;BaseQRankSum=2.514;ClippingRankSum=-0.268;DP=205;ExcessHet=3.0103;FS=1.316;MLEAC=1;MLEAF=0.063;MQ=60.00;MQRankSum=-0.379;QD=7.25;ReadPosRankSum=-0.216;SOR=0.805	GT:AD:DP:GQ:PL	0/1:8,9:17:99:157,0,158	0/0:14,0:14:42:0,42,368	0/1	0/0
NC_029521.1	15846392	.	G	C	184.28	.	AC=1;AF=0.063;AN=16;BaseQRankSum=0.063;ClippingRankSum=-0.462;DP=207;ExcessHet=3.0103;FS=0.000;MLEAC=1;MLEAF=0.063;MQ=60.00;MQRankSum=1.118;QD=9.21;ReadPosRankSum=0.373;SOR=0.595	GT:AD:DP:GQ:PL	0/1:9,11:20:99:218,0,170	0/0:16,0:16:48:0,48,445	0/1	0/0
NC_029521.1	15846445	.	C	T	324.28	.	AC=1;AF=0.063;AN=16;BaseQRankSum=-2.727;ClippingRankSum=-0.297;DP=199;ExcessHet=3.0103;FS=0.000;MLEAC=1;MLEAF=0.063;MQ=60.00;MQRankSum=-0.989;QD=14.74;ReadPosRankSum=1.419;SOR=0.641	GT:AD:DP:GQ:PL	0/1:6,16:22:96:358,0,96	0/0:13,0:13:39:0,39,361	0/1	0/0
NC_029521.1	15846486	.	T	C	5260.31	.	AC=16;AF=1.00;AN=16;DP=196;ExcessHet=3.0103;FS=0.000;MLEAC=16;MLEAF=1.00;MQ=60.00;QD=26.98;SOR=0.745	GT:AD:DP:GQ:PL	1/1:0,23:23:69:621,69,0	1/1:0,10:10:30:289,30,0	1/1	1/1
NC_029521.1	15846500	.	G	C	5420.31	.	AC=16;AF=1.00;AN=16;DP=200;ExcessHet=3.0103;FS=0.000;MLEAC=16;MLEAF=1.00;MQ=60.00;QD=27.24;SOR=0.809	GT:AD:DP:GQ:PL	1/1:0,22:22:66:605,66,0	1/1:0,10:10:30:285,30,0	1/1	1/1
NC_029521.1	15846505	.	G	.	63.55	.	AN=16;DP=206;MQ=60.00	GT:AD:DP	0/0:23:23	0/0:10:10	0/0	0/0
NC_029521.1	15846556	.	T	C	461.28	.	AC=1;AF=0.063;AN=16;BaseQRankSum=-1.029;ClippingRankSum=-0.150;DP=220;ExcessHet=3.0103;FS=8.085;MLEAC=1;MLEAF=0.063;MQ=60.00;MQRankSum=-0.608;QD=19.22;ReadPosRankSum=-0.798;SOR=0.999	GT:AD:DP:GQ:PL	0/1:11,13:24:99:495,0,423	0/0:10,0:10:30:0,30,433	0/1	0/0
NC_029521.1	15846605	.	G	C	386.27	.	AC=1;AF=0.063;AN=16;BaseQRankSum=-0.723;ClippingRankSum=-0.146;DP=235;ExcessHet=3.0103;FS=7.168;MLEAC=1;MLEAF=0.063;MQ=60.00;MQRankSum=-0.618;QD=18.39;ReadPosRankSum=0.805;SOR=1.533	GT:AD:DP:GQ:PL	0/1:11,10:21:99:420,0,429	0/0:11,0:11:33:0,33,439	0/1	0/0
NC_029521.1	15846623	.	C	CT	391.23	.	AC=1;AF=0.063;AN=16;BaseQRankSum=-0.872;ClippingRankSum=-0.456;DP=245;ExcessHet=3.0103;FS=4.052;MLEAC=1;MLEAF=0.063;MQ=60.00;MQRankSum=-0.004;QD=15.65;ReadPosRankSum=-1.759;SOR=1.097	GT:AD:DP:GQ:PL	0/1:12,13:25:99:434,0,338	0/0:16,0:16:48:0,48,566	0/1	0/0
NC_029521.1	15846662	.	T	C	6898.3	.	AC=16;AF=1.00;AN=16;DP=259;ExcessHet=3.0103;FS=0.000;MLEAC=16;MLEAF=1.00;MQ=60.00;QD=27.05;SOR=0.701	GT:AD:DP:GQ:PL	1/1:0,29:29:87:959,87,0	1/1:0,16:16:48:425,48,0	1/1	1/1
NC_029521.1	15846664	.	C	CAACTCCT	435.23	.	AC=1;AF=0.063;AN=16;BaseQRankSum=-1.224;ClippingRankSum=-0.275;DP=254;ExcessHet=3.0103;FS=0.000;MLEAC=1;MLEAF=0.063;MQ=60.00;MQRankSum=0.414;QD=15.01;ReadPosRankSum=-1.461;SOR=0.685	GT:AD:DP:GQ:PL	0/1:17,12:29:99:478,0,635	0/0:16,0:16:48:0,48,720	0/1	0/0
NC_029521.1	15846666	.	G	GATTAA	435.23	.	AC=1;AF=0.063;AN=16;BaseQRankSum=-1.546;ClippingRankSum=0.364;DP=256;ExcessHet=3.0103;FS=0.000;MLEAC=1;MLEAF=0.063;MQ=60.00;MQRankSum=-0.043;QD=14.51;ReadPosRankSum=-1.760;SOR=0.828	GT:AD:DP:GQ:PL	0/1:17,13:30:99:478,0,635	0/0:16,0:16:48:0,48,720	0/1	0/0
NC_029521.1	15846700	.	CAG	C	425.23	.	AC=1;AF=0.063;AN=16;BaseQRankSum=-1.155;ClippingRankSum=-0.149;DP=260;ExcessHet=3.0103;FS=2.434;MLEAC=1;MLEAF=0.063;MQ=60.00;MQRankSum=0.400;QD=17.72;ReadPosRankSum=-0.125;SOR=1.004	GT:AD:DP:GQ:PL	0/1:12,12:24:99:468,0,468	0/0:17,0:17:51:0,51,765	0/1	0/0
NC_029521.1	15846703	.	A	C	10824.3	.	AC=15;AF=0.938;AN=16;BaseQRankSum=0.430;ClippingRankSum=-0.129;DP=259;ExcessHet=3.0103;FS=1.141;MLEAC=15;MLEAF=0.938;MQ=60.00;MQRankSum=0.259;QD=33.32;ReadPosRankSum=0.042;SOR=0.467	GT:AD:DP:GQ:PL	0/1:12,12:24:99:468,0,468	1/1:0,17:17:51:758,51,0	0/1	1/1
NC_029521.1	15846705	.	A	C	476.27	.	AC=1;AF=0.063;AN=16;BaseQRankSum=0.343;ClippingRankSum=-0.447;DP=256;ExcessHet=3.0103;FS=1.141;MLEAC=1;MLEAF=0.063;MQ=60.00;MQRankSum=0.419;QD=19.84;ReadPosRankSum=-0.118;SOR=1.016	GT:AD:DP:GQ:PL	0/1:12,12:24:99:510,0,465	0/0:17,0:17:51:0,51,765	0/1	0/0
NC_029521.1	15846706	.	A	G,AGCTT	11355.3	.	AC=15,1;AF=0.938,0.063;AN=16;DP=255;ExcessHet=3.0103;FS=0.000;MLEAC=15,1;MLEAF=0.938,0.063;MQ=60.00;QD=30.20;SOR=0.693	GT:AD:DP:GQ:PL	1/2:0,12,12:24:99:1050,546,510,504,0,465	1/1:0,17,0:17:51:758,51,0,763,54,800	1/2	1/1
NC_029521.1	15846709	.	TC	T	467.23	.	AC=1;AF=0.063;AN=16;BaseQRankSum=-0.496;ClippingRankSum=-0.999;DP=263;ExcessHet=3.0103;FS=2.428;MLEAC=1;MLEAF=0.063;MQ=60.00;MQRankSum=-0.931;QD=18.69;ReadPosRankSum=-0.446;SOR=1.168	GT:AD:DP:GQ:PL	0/1:12,13:25:99:510,0,465	0/0:19,0:19:57:0,57,821	0/1	0/0
NC_029521.1	15846723	.	T	C	509.27	.	AC=1;AF=0.063;AN=16;BaseQRankSum=2.550;ClippingRankSum=0.858;DP=268;ExcessHet=3.0103;FS=3.827;MLEAC=1;MLEAF=0.063;MQ=60.00;MQRankSum=-0.055;QD=17.56;ReadPosRankSum=-0.484;SOR=1.283	GT:AD:DP:GQ:PL	0/1:15,14:29:99:543,0,588	0/0:16,0:16:48:0,48,720	0/1	0/0
NC_029521.1	15846728	.	T	C	548.27	.	AC=1;AF=0.063;AN=16;BaseQRankSum=0.235;ClippingRankSum=-1.610;DP=268;ExcessHet=3.0103;FS=5.331;MLEAC=1;MLEAF=0.063;MQ=60.00;MQRankSum=-0.035;QD=17.69;ReadPosRankSum=-0.802;SOR=1.412	GT:AD:DP:GQ:PL	0/1:16,15:31:99:582,0,627	0/0:16,0:16:48:0,48,720	0/1	0/0
NC_029521.1	15846729	.	G	C	11164.3	.	AC=15;AF=0.938;AN=16;BaseQRankSum=2.752;ClippingRankSum=-1.434;DP=267;ExcessHet=3.0103;FS=5.276;MLEAC=15;MLEAF=0.938;MQ=60.00;MQRankSum=2.336;QD=31.12;ReadPosRankSum=0.834;SOR=0.291	GT:AD:DP:GQ:PL	0/1:15,16:31:99:627,0,582	1/1:0,16:16:48:720,48,0	0/1	1/1
NC_029521.1	15846730	.	C	A	11164.3	.	AC=15;AF=0.938;AN=16;BaseQRankSum=-0.817;ClippingRankSum=0.356;DP=266;ExcessHet=3.0103;FS=5.276;MLEAC=15;MLEAF=0.938;MQ=60.00;MQRankSum=1.438;QD=32.92;ReadPosRankSum=0.890;SOR=0.291	GT:AD:DP:GQ:PL	0/1:15,16:31:99:627,0,582	1/1:0,16:16:48:720,48,0	0/1	1/1
NC_029521.1	15846737	.	C	T	10932.3	.	AC=15;AF=0.938;AN=16;BaseQRankSum=-1.445;ClippingRankSum=-0.358;DP=252;ExcessHet=3.0103;FS=7.614;MLEAC=15;MLEAF=0.938;MQ=60.00;MQRankSum=0.604;QD=30.30;ReadPosRankSum=0.790;SOR=0.203	GT:AD:DP:GQ:PL	0/1:14,16:30:99:627,0,582	1/1:0,16:16:51:765,51,0	0/1	1/1
NC_029521.1	15846741	.	G	A	506.27	.	AC=1;AF=0.063;AN=16;BaseQRankSum=-1.545;ClippingRankSum=-0.185;DP=256;ExcessHet=3.0103;FS=7.662;MLEAC=1;MLEAF=0.063;MQ=60.00;MQRankSum=-0.237;QD=16.88;ReadPosRankSum=-0.654;SOR=1.724	GT:AD:DP:GQ:PL	0/1:16,14:30:99:540,0,630	0/0:16,0:16:48:0,48,720	0/1	0/0
NC_029521.1	15846742	.	T	C	11413.3	.	AC=16;AF=1.00;AN=16;DP=258;ExcessHet=3.0103;FS=0.000;MLEAC=16;MLEAF=1.00;MQ=60.00;QD=31.09;SOR=0.782	GT:AD:DP:GQ:PL	1/1:0,30:30:93:1395,93,0	1/1:0,16:16:48:720,48,0	1/1	1/1
NC_029521.1	15846754	.	G	A	447.27	.	AC=1;AF=0.063;AN=16;BaseQRankSum=-1.133;ClippingRankSum=-0.846;DP=263;ExcessHet=3.0103;FS=5.442;MLEAC=1;MLEAF=0.063;MQ=60.00;MQRankSum=-2.061;QD=15.97;ReadPosRankSum=-0.697;SOR=1.305	GT:AD:DP:GQ:PL	0/1:14,14:28:99:481,0,298	0/0:18,0:18:54:0,54,475	0/1	0/0
NC_029521.1	15846784	.	T	C	385.27	.	AC=1;AF=0.063;AN=16;BaseQRankSum=2.214;ClippingRankSum=-0.848;DP=265;ExcessHet=3.0103;FS=0.901;MLEAC=1;MLEAF=0.063;MQ=60.00;MQRankSum=0.278;QD=12.04;ReadPosRankSum=-0.483;SOR=0.716	GT:AD:DP:GQ:PL	0/1:13,19:32:99:419,0,278	0/0:14,0:14:42:0,42,385	0/1	0/0
NC_029521.1	15846810	.	T	C	336.27	.	AC=1;AF=0.063;AN=16;BaseQRankSum=-0.877;ClippingRankSum=-0.900;DP=256;ExcessHet=3.0103;FS=0.925;MLEAC=1;MLEAF=0.063;MQ=60.00;MQRankSum=0.078;QD=8.85;ReadPosRankSum=-0.091;SOR=0.894	GT:AD:DP:GQ:PL	0/1:20,18:38:99:370,0,893	0/0:14,0:14:42:0,42,630	0/1	0/0
NC_029521.1	15846814	.	C	T	10343.3	.	AC=15;AF=0.938;AN=16;BaseQRankSum=0.686;ClippingRankSum=0.847;DP=257;ExcessHet=3.0103;FS=1.992;MLEAC=15;MLEAF=0.938;MQ=60.00;MQRankSum=-0.255;QD=23.37;ReadPosRankSum=-0.219;SOR=0.563	GT:AD:DP:GQ:PL	0/1:18,22:40:99:912,0,687	1/1:0,16:16:48:700,48,0	0/1	1/1
NC_029521.1	15846825	.	T	C	10717.3	.	AC=15;AF=0.938;AN=16;BaseQRankSum=0.335;ClippingRankSum=-0.754;DP=256;ExcessHet=3.0103;FS=0.935;MLEAC=15;MLEAF=0.938;MQ=59.96;MQRankSum=-0.904;QD=33.86;ReadPosRankSum=-0.825;SOR=0.631	GT:AD:DP:GQ:PL	0/1:17,23:40:99:915,0,645	1/1:0,16:16:48:720,48,0	0/1	1/1
NC_029521.1	15846826	.	G	C	10794.3	.	AC=15;AF=0.938;AN=16;BaseQRankSum=-0.988;ClippingRankSum=0.601;DP=255;ExcessHet=3.0103;FS=0.932;MLEAC=15;MLEAF=0.938;MQ=59.96;MQRankSum=-0.007;QD=29.66;ReadPosRankSum=-0.728;SOR=0.621	GT:AD:DP:GQ:PL	0/1:17,23:40:99:915,0,645	1/1:0,16:16:48:720,48,0	0/1	1/1
NC_029521.1	15846843	.	C	T	10047.3	.	AC=15;AF=0.938;AN=16;BaseQRankSum=-1.057;ClippingRankSum=1.365;DP=248;ExcessHet=3.0103;FS=1.018;MLEAC=15;MLEAF=0.938;MQ=59.96;MQRankSum=-1.030;QD=34.65;ReadPosRankSum=-1.820;SOR=0.849	GT:AD:DP:GQ:PL	0/1:14,22:36:99:859,0,606	1/1:0,18:18:54:772,54,0	0/1	1/1
NC_029521.1	15846864	.	A	AC	10845.3	.	AC=16;AF=1.00;AN=16;DP=242;ExcessHet=3.0103;FS=0.000;MLEAC=16;MLEAF=1.00;MQ=59.96;QD=31.25;SOR=0.952	GT:AD:DP:GQ:PL	1/1:0,38:38:99:1527,114,0	1/1:0,14:14:42:630,42,0	1/1	1/1
NC_029521.1	15846871	.	T	C	5199.27	.	AC=15;AF=0.938;AN=16;BaseQRankSum=-3.267;ClippingRankSum=-0.189;DP=236;ExcessHet=3.0103;FS=0.996;MLEAC=15;MLEAF=0.938;MQ=59.86;MQRankSum=-1.545;QD=22.12;ReadPosRankSum=0.585;SOR=0.493	GT:AD:DP:GQ:PL	0/1:16,23:39:99:471,0,319	1/1:0,14:14:42:361,42,0	0/1	1/1
NC_029521.1	15846898	.	T	A	10092.3	.	AC=16;AF=1.00;AN=16;DP=224;ExcessHet=3.0103;FS=0.000;MLEAC=16;MLEAF=1.00;MQ=59.85;QD=36.46;SOR=0.757	GT:AD:DP:GQ:PL	1/1:0,37:37:99:1710,114,0	1/1:0,12:12:42:631,42,0	1/1	1/1
NC_029521.1	15846901	.	C	A	10289.3	.	AC=16;AF=1.00;AN=16;DP=225;ExcessHet=3.0103;FS=0.000;MLEAC=16;MLEAF=1.00;MQ=59.85;QD=28.91;SOR=0.748	GT:AD:DP:GQ:PL	1/1:0,38:38:99:1755,117,0	1/1:0,14:14:42:630,42,0	1/1	1/1
NC_029521.1	15846903	.	G	A	10370.3	.	AC=16;AF=1.00;AN=16;DP=227;ExcessHet=3.0103;FS=0.000;MLEAC=16;MLEAF=1.00;MQ=59.85;QD=34.10;SOR=0.711	GT:AD:DP:GQ:PL	1/1:0,38:38:99:1800,120,0	1/1:0,14:14:42:630,42,0	1/1	1/1
NC_029521.1	15846907	.	G	A	10460.3	.	AC=16;AF=1.00;AN=16;DP=228;ExcessHet=3.0103;FS=0.000;MLEAC=16;MLEAF=1.00;MQ=59.85;QD=33.92;SOR=0.720	GT:AD:DP:GQ:PL	1/1:0,39:39:99:1755,117,0	1/1:0,12:12:42:630,42,0	1/1	1/1
NC_029521.1	15846910	.	C	CATATAT	389.23	.	AC=1;AF=0.063;AN=16;BaseQRankSum=1.472;ClippingRankSum=0.427;DP=226;ExcessHet=3.0103;FS=8.671;MLEAC=1;MLEAF=0.063;MQ=59.85;MQRankSum=-0.880;QD=10.52;ReadPosRankSum=-1.292;SOR=1.976	GT:AD:DP:GQ:PL	0/1:25,12:37:99:432,0,1053	0/0:13,0:13:39:0,39,585	0/1	0/0
NC_029521.1	15846914	.	T	G	9389.27	.	AC=15;AF=0.938;AN=16;BaseQRankSum=0.826;ClippingRankSum=-0.074;DP=227;ExcessHet=3.0103;FS=10.801;MLEAC=15;MLEAF=0.938;MQ=59.85;MQRankSum=-0.673;QD=31.41;ReadPosRankSum=1.634;SOR=0.207	GT:AD:DP:GQ:PL	0/1:13,26:39:99:1053,0,468	1/1:0,13:13:39:585,39,0	0/1	1/1
NC_029521.1	15846920	.	C	A	9561.27	.	AC=15;AF=0.938;AN=16;BaseQRankSum=-3.277;ClippingRankSum=0.088;DP=224;ExcessHet=3.0103;FS=7.021;MLEAC=15;MLEAF=0.938;MQ=59.82;MQRankSum=-0.720;QD=31.99;ReadPosRankSum=0.419;SOR=0.453	GT:AD:DP:GQ:PL	0/1:10,26:36:99:1059,0,384	1/1:0,13:13:39:585,39,0	0/1	1/1
NC_029521.1	15846930	.	CATATGTATATATATGCAT	C	9387.23	.	AC=15;AF=0.938;AN=16;BaseQRankSum=-0.765;ClippingRankSum=0.089;DP=223;ExcessHet=3.0103;FS=2.451;MLEAC=15;MLEAF=0.938;MQ=59.82;MQRankSum=-0.387;QD=30.73;ReadPosRankSum=1.237;SOR=0.891	GT:AD:DP:GQ:PL	0/1:13,26:39:99:1076,0,465	1/1:0,12:12:36:540,36,0	0/1	1/1
NC_029521.1	15846962	.	A	G	9016.27	.	AC=15;AF=0.938;AN=16;BaseQRankSum=0.999;ClippingRankSum=-3.460;DP=221;ExcessHet=3.0103;FS=0.000;MLEAC=15;MLEAF=0.938;MQ=59.82;MQRankSum=-0.221;QD=31.44;ReadPosRankSum=-1.588;SOR=0.661	GT:AD:DP:GQ:PL	0/1:10,22:32:99:917,0,332	1/1:0,14:14:42:582,42,0	0/1	1/1
NC_029521.1	15847021	.	CCA	C	8809.23	.	AC=15;AF=0.938;AN=16;BaseQRankSum=-0.889;ClippingRankSum=0.390;DP=207;ExcessHet=3.0103;FS=1.207;MLEAC=15;MLEAF=0.938;MQ=59.91;MQRankSum=-0.483;QD=31.27;ReadPosRankSum=-0.613;SOR=0.440	GT:AD:DP:GQ:PL	0/1:11,16:27:99:619,0,414	1/1:0,10:10:30:450,30,0	0/1	1/1
NC_029521.1	15847025	.	A	AGC	9256.23	.	AC=15;AF=0.938;AN=16;BaseQRankSum=0.525;ClippingRankSum=0.997;DP=211;ExcessHet=3.0103;FS=2.598;MLEAC=15;MLEAF=0.938;MQ=59.91;MQRankSum=1.747;QD=30.25;ReadPosRankSum=-0.598;SOR=0.402	GT:AD:DP:GQ:PL	0/1:11,16:27:99:616,0,456	1/1:0,10:10:30:450,30,0	0/1	1/1
NC_029521.1	15847031	.	A	T,ATTTTTTT	9560.26	.	AC=1,15;AF=0.063,0.938;AN=16;DP=213;ExcessHet=3.0103;FS=0.000;MLEAC=1,15;MLEAF=0.063,0.938;MQ=59.91;QD=28.00;SOR=0.741	GT:AD:DP:GQ:PL	1/2:0,13,14:27:99:892,588,549,342,0,504	2/2:0,0,10:10:30:450,450,450,30,30,0	1/2	2/2
NC_029521.1	15847089	.	T	C	4713.28	.	AC=15;AF=0.938;AN=16;BaseQRankSum=1.309;ClippingRankSum=-1.031;DP=192;ExcessHet=3.0103;FS=2.985;MLEAC=15;MLEAF=0.938;MQ=60.00;MQRankSum=-0.552;QD=24.81;ReadPosRankSum=-0.535;SOR=0.363	GT:AD:DP:GQ:PL	0/1:9,10:19:99:204,0,344	1/1:1,12:13:29:321,29,0	0/1	1/1
NC_029521.1	15847099	.	C	.	72.48	.	AN=16;DP=192;MQ=60.00	GT:AD:DP	0/0:18:18	0/0:13:13	0/0	0/0
NC_029521.1	15847124	.	C	T	226.27	.	AC=1;AF=0.063;AN=16;BaseQRankSum=-1.133;ClippingRankSum=-1.209;DP=188;ExcessHet=3.0103;FS=3.127;MLEAC=1;MLEAF=0.063;MQ=60.00;MQRankSum=0.376;QD=11.91;ReadPosRankSum=0.445;SOR=1.461	GT:AD:DP:GQ:PL	0/1:10,9:19:99:260,0,350	0/0:16,0:16:48:0,48,720	0/1	0/0
NC_029521.1	15847135	.	TA	T	4651.23	.	AC=15;AF=0.938;AN=16;BaseQRankSum=0.212;ClippingRankSum=0.331;DP=199;ExcessHet=3.0103;FS=7.104;MLEAC=15;MLEAF=0.938;MQ=60.00;MQRankSum=0.575;QD=23.49;ReadPosRankSum=0.020;SOR=0.169	GT:AD:DP:GQ:PL	0/1:10,10:20:99:188,0,374	1/1:0,17:17:51:432,51,0	0/1	1/1
NC_029521.1	15847186	.	A	AT	5390.23	.	AC=15;AF=0.938;AN=16;BaseQRankSum=0.198;ClippingRankSum=-0.008;DP=226;ExcessHet=3.0103;FS=0.000;MLEAC=15;MLEAF=0.938;MQ=60.00;MQRankSum=-0.275;QD=24.73;ReadPosRankSum=0.203;SOR=0.814	GT:AD:DP:GQ:PL	0/1:10,12:22:99:251,0,384	1/1:0,19:19:57:494,57,0	0/1	1/1
NC_029521.1	15847195	.	G	A	334.27	.	AC=1;AF=0.063;AN=16;BaseQRankSum=-0.058;ClippingRankSum=-0.811;DP=221;ExcessHet=3.0103;FS=0.000;MLEAC=1;MLEAF=0.063;MQ=60.10;MQRankSum=0.557;QD=15.92;ReadPosRankSum=-0.013;SOR=0.553	GT:AD:DP:GQ:PL	0/1:11,10:21:99:368,0,416	0/0:19,0:19:57:0,57,821	0/1	0/0
NC_029521.1	15847226	.	A	G	5294.27	.	AC=15;AF=0.938;AN=16;BaseQRankSum=0.786;ClippingRankSum=-0.495;DP=210;ExcessHet=3.0103;FS=5.342;MLEAC=15;MLEAF=0.938;MQ=60.10;MQRankSum=0.602;QD=25.21;ReadPosRankSum=-1.290;SOR=0.845	GT:AD:DP:GQ:PL	0/1:8,15:23:99:349,0,139	1/1:0,13:13:39:355,39,0	0/1	1/1
NC_029521.1	15847241	.	A	G	9704.3	.	AC=16;AF=1.00;AN=16;DP=213;ExcessHet=3.0103;FS=0.000;MLEAC=16;MLEAF=1.00;MQ=60.10;QD=28.92;SOR=1.025	GT:AD:DP:GQ:PL	1/1:0,23:23:72:1080,72,0	1/1:0,13:13:42:614,42,0	1/1	1/1
NC_029521.1	15847249	.	G	A	9747.3	.	AC=16;AF=1.00;AN=16;DP=213;ExcessHet=3.0103;FS=0.000;MLEAC=16;MLEAF=1.00;MQ=60.10;QD=31.69;SOR=1.001	GT:AD:DP:GQ:PL	1/1:0,23:23:72:1064,72,0	1/1:0,15:15:48:704,48,0	1/1	1/1
NC_029521.1	15847258	.	T	A	9710.3	.	AC=16;AF=1.00;AN=16;DP=221;ExcessHet=3.0103;FS=0.000;MLEAC=16;MLEAF=1.00;MQ=60.10;QD=34.42;SOR=0.921	GT:AD:DP:GQ:PL	1/1:0,24:24:72:1064,72,0	1/1:0,15:15:48:704,48,0	1/1	1/1
NC_029521.1	15847297	.	A	C	5896.27	.	AC=15;AF=0.938;AN=16;BaseQRankSum=0.174;ClippingRankSum=0.204;DP=236;ExcessHet=3.0103;FS=0.000;MLEAC=15;MLEAF=0.938;MQ=60.05;MQRankSum=1.653;QD=24.98;ReadPosRankSum=-0.388;SOR=0.677	GT:AD:DP:GQ:PL	0/1:9,12:21:99:278,0,171	1/1:0,16:16:48:440,48,0	0/1	1/1
NC_029521.1	15847330	.	T	C	9680.3	.	AC=16;AF=1.00;AN=16;DP=217;ExcessHet=3.0103;FS=0.000;MLEAC=16;MLEAF=1.00;MQ=60.05;QD=31.12;SOR=0.721	GT:AD:DP:GQ:PL	1/1:0,25:25:78:999,78,0	1/1:0,14:14:45:658,45,0	1/1	1/1
NC_029521.1	15847334	.	A	G	9171.27	.	AC=15;AF=0.938;AN=16;BaseQRankSum=-1.121;ClippingRankSum=1.014;DP=219;ExcessHet=3.0103;FS=1.260;MLEAC=15;MLEAF=0.938;MQ=60.05;MQRankSum=-1.737;QD=31.80;ReadPosRankSum=0.901;SOR=0.412	GT:AD:DP:GQ:PL	0/1:10,17:27:99:666,0,369	1/1:0,14:14:45:675,45,0	0/1	1/1
NC_029521.1	15847343	.	T	C	9566.27	.	AC=15;AF=0.938;AN=16;BaseQRankSum=0.648;ClippingRankSum=-0.714;DP=220;ExcessHet=3.0103;FS=1.258;MLEAC=15;MLEAF=0.938;MQ=60.00;MQRankSum=1.314;QD=26.24;ReadPosRankSum=0.664;SOR=0.425	GT:AD:DP:GQ:PL	0/1:10,17:27:99:709,0,366	1/1:0,15:15:45:675,45,0	0/1	1/1
NC_029521.1	15847348	.	T	C	9330.27	.	AC=15;AF=0.938;AN=16;BaseQRankSum=1.006;ClippingRankSum=-0.952;DP=218;ExcessHet=3.0103;FS=2.685;MLEAC=15;MLEAF=0.938;MQ=60.00;MQRankSum=0.706;QD=28.04;ReadPosRankSum=0.976;SOR=0.335	GT:AD:DP:GQ:PL	0/1:11,17:28:99:664,0,411	1/1:0,16:16:48:700,48,0	0/1	1/1
NC_029521.1	15847365	.	T	C	5510.27	.	AC=15;AF=0.938;AN=16;BaseQRankSum=2.211;ClippingRankSum=-0.121;DP=218;ExcessHet=3.0103;FS=6.595;MLEAC=15;MLEAF=0.938;MQ=60.00;MQRankSum=0.722;QD=25.39;ReadPosRankSum=0.771;SOR=0.193	GT:AD:DP:GQ:PL	0/1:11,18:29:99:351,0,349	1/1:0,17:17:51:463,51,0	0/1	1/1
NC_029521.1	15847379	.	T	C	5590.27	.	AC=15;AF=0.938;AN=16;BaseQRankSum=0.513;ClippingRankSum=0.960;DP=229;ExcessHet=3.0103;FS=8.651;MLEAC=15;MLEAF=0.938;MQ=60.00;MQRankSum=0.088;QD=24.63;ReadPosRankSum=0.228;SOR=0.164	GT:AD:DP:GQ:PL	0/1:12,15:27:99:327,0,369	1/1:0,17:17:51:455,51,0	0/1	1/1
NC_029521.1	15847380	.	C	T	9776.3	.	AC=16;AF=1.00;AN=16;DP=229;ExcessHet=3.0103;FS=0.000;MLEAC=16;MLEAF=1.00;MQ=60.00;QD=30.30;SOR=0.729	GT:AD:DP:GQ:PL	1/1:0,27:27:81:956,81,0	1/1:0,17:17:51:754,51,0	1/1	1/1
NC_029521.1	15847408	.	C	G	5871.27	.	AC=15;AF=0.938;AN=16;BaseQRankSum=0.013;ClippingRankSum=-0.176;DP=238;ExcessHet=3.0103;FS=11.611;MLEAC=15;MLEAF=0.938;MQ=60.00;MQRankSum=0.610;QD=24.77;ReadPosRankSum=-0.013;SOR=0.154	GT:AD:DP:GQ:PL	0/1:16,15:31:99:327,0,331	1/1:0,15:15:45:406,45,0	0/1	1/1
NC_029521.1	15847454	.	C	T	10118.3	.	AC=15;AF=0.938;AN=16;BaseQRankSum=1.894;ClippingRankSum=-0.746;DP=250;ExcessHet=3.0103;FS=0.000;MLEAC=15;MLEAF=0.938;MQ=60.00;MQRankSum=0.409;QD=31.09;ReadPosRankSum=-0.508;SOR=0.708	GT:AD:DP:GQ:PL	0/1:18,20:38:99:764,0,738	1/1:0,13:13:39:565,39,0	0/1	1/1
NC_029521.1	15847462	.	T	C	10342.3	.	AC=15;AF=0.938;AN=16;BaseQRankSum=2.026;ClippingRankSum=0.393;DP=251;ExcessHet=3.0103;FS=0.000;MLEAC=15;MLEAF=0.938;MQ=60.00;MQRankSum=-1.753;QD=28.81;ReadPosRankSum=0.099;SOR=0.608	GT:AD:DP:GQ:PL	0/1:19,19:38:99:741,0,741	1/1:0,12:12:39:565,39,0	0/1	1/1
NC_029521.1	15847465	.	G	A	11086.3	.	AC=16;AF=1.00;AN=16;DP=246;ExcessHet=3.0103;FS=0.000;MLEAC=16;MLEAF=1.00;MQ=60.00;QD=24.21;SOR=0.957	GT:AD:DP:GQ:PL	1/1:0,36:36:99:1391,111,0	1/1:0,13:13:42:630,42,0	1/1	1/1
NC_029521.1	15847477	.	T	C	10920.3	.	AC=15;AF=0.938;AN=16;BaseQRankSum=1.940;ClippingRankSum=-1.423;DP=259;ExcessHet=3.0103;FS=0.000;MLEAC=15;MLEAF=0.938;MQ=60.00;MQRankSum=-0.047;QD=31.69;ReadPosRankSum=-0.748;SOR=0.725	GT:AD:DP:GQ:PL	0/1:18,16:34:99:636,0,747	1/1:0,14:14:42:630,42,0	0/1	1/1
NC_029521.1	15847491	.	A	G	10129.3	.	AC=15;AF=0.938;AN=16;BaseQRankSum=2.565;ClippingRankSum=1.957;DP=256;ExcessHet=3.0103;FS=0.000;MLEAC=15;MLEAF=0.938;MQ=60.00;MQRankSum=-1.178;QD=34.12;ReadPosRankSum=0.480;SOR=0.743	GT:AD:DP:GQ:PL	0/1:21,14:35:99:485,0,839	1/1:0,15:15:45:625,45,0	0/1	1/1
NC_029521.1	15847512	.	G	A	759.27	.	AC=1;AF=0.063;AN=16;BaseQRankSum=-2.441;ClippingRankSum=0.092;DP=267;ExcessHet=3.0103;FS=2.951;MLEAC=1;MLEAF=0.063;MQ=60.00;MQRankSum=-0.266;QD=21.69;ReadPosRankSum=-0.307;SOR=0.972	GT:AD:DP:GQ:PL	0/1:14,21:35:99:793,0,525	0/0:13,0:13:42:0,42,614	0/1	0/0
NC_029521.1	15847525	.	T	C	6666.27	.	AC=15;AF=0.938;AN=16;BaseQRankSum=1.043;ClippingRankSum=-0.542;DP=274;ExcessHet=3.0103;FS=1.779;MLEAC=15;MLEAF=0.938;MQ=60.00;MQRankSum=0.562;QD=24.42;ReadPosRankSum=0.328;SOR=0.568	GT:AD:DP:GQ:PL	0/1:22,14:36:99:274,0,796	1/1:0,14:14:42:391,42,0	0/1	1/1
NC_029521.1	15847560	.	T	C	11394.3	.	AC=15;AF=0.938;AN=16;BaseQRankSum=-0.150;ClippingRankSum=0.138;DP=283;ExcessHet=3.0103;FS=3.108;MLEAC=15;MLEAF=0.938;MQ=60.11;MQRankSum=1.218;QD=28.38;ReadPosRankSum=-0.121;SOR=0.397	GT:AD:DP:GQ:PL	0/1:20,16:36:99:612,0,640	1/1:0,14:14:45:648,45,0	0/1	1/1
NC_029521.1	15847565	.	T	A	11287.3	.	AC=15;AF=0.938;AN=16;BaseQRankSum=-1.726;ClippingRankSum=1.239;DP=276;ExcessHet=3.0103;FS=1.958;MLEAC=15;MLEAF=0.938;MQ=60.12;MQRankSum=-0.153;QD=29.52;ReadPosRankSum=-0.186;SOR=0.463	GT:AD:DP:GQ:PL	0/1:19,16:35:99:615,0,618	1/1:0,15:15:45:648,45,0	0/1	1/1
NC_029521.1	15847580	.	A	.	74.75	.	AN=16;DP=257;MQ=60.13	GT:AD:DP	0/0:29:29	0/0:15:15	0/0	0/0
NC_029521.1	15847593	.	A	G	104.27	.	AC=1;AF=0.063;AN=16;BaseQRankSum=0.458;ClippingRankSum=-0.519;DP=245;ExcessHet=3.0103;FS=1.395;MLEAC=1;MLEAF=0.063;MQ=60.13;MQRankSum=0.284;QD=3.86;ReadPosRankSum=-2.371;SOR=0.427	GT:AD:DP:GQ:PL	0/1:19,8:27:99:138,0,409	0/0:13,0:13:39:0,39,369	0/1	0/0
NC_029521.1	15847605	.	G	C	6615.31	.	AC=16;AF=1.00;AN=16;BaseQRankSum=1.717;ClippingRankSum=-1.195;DP=235;ExcessHet=3.0103;FS=3.878;MLEAC=16;MLEAF=1.00;MQ=60.14;MQRankSum=-0.075;QD=28.51;ReadPosRankSum=1.015;SOR=0.859	GT:AD:DP:GQ:PL	1/1:0,24:24:75:922,75,0	1/1:0,15:15:45:403,45,0	1/1	1/1
NC_029521.1	15847639	.	T	C	130.27	.	AC=1;AF=0.063;AN=16;BaseQRankSum=1.039;ClippingRankSum=-0.205;DP=230;ExcessHet=3.0103;FS=1.425;MLEAC=1;MLEAF=0.063;MQ=60.14;MQRankSum=-1.601;QD=6.51;ReadPosRankSum=-1.290;SOR=0.394	GT:AD:DP:GQ:PL	0/1:12,8:20:99:164,0,480	0/0:13,0:13:39:0,39,585	0/1	0/0
NC_029521.1	15847640	.	G	A	130.27	.	AC=1;AF=0.063;AN=16;BaseQRankSum=1.349;ClippingRankSum=-0.181;DP=233;ExcessHet=3.0103;FS=1.423;MLEAC=1;MLEAF=0.063;MQ=60.14;MQRankSum=0.717;QD=6.51;ReadPosRankSum=-1.344;SOR=0.396	GT:AD:DP:GQ:PL	0/1:12,8:20:99:164,0,480	0/0:13,0:13:39:0,39,585	0/1	0/0
NC_029521.1	15847662	.	T	C	9070.3	.	AC=16;AF=1.00;AN=16;DP=207;ExcessHet=3.0103;FS=0.000;MLEAC=16;MLEAF=1.00;MQ=60.16;QD=24.77;SOR=0.871	GT:AD:DP:GQ:PL	1/1:0,16:16:51:765,51,0	1/1:0,14:14:42:609,42,0	1/1	1/1
NC_029521.1	15847667	.	A	ATGAGTTTGTTTAATGATCTGCACTTTAATTTGAATC	86.23	.	AC=1;AF=0.063;AN=16;BaseQRankSum=0.796;ClippingRankSum=0.805;DP=200;ExcessHet=3.0103;FS=4.803;MLEAC=1;MLEAF=0.063;MQ=60.16;MQRankSum=-1.570;QD=5.39;ReadPosRankSum=-3.343;SOR=1.539	GT:AD:DP:GQ:PL	0/1:12,4:16:99:129,0,501	0/0:13,0:13:39:0,39,585	0/1	0/0
NC_029521.1	15847669	.	A	G	8445.27	.	AC=15;AF=0.938;AN=16;BaseQRankSum=0.386;ClippingRankSum=0.206;DP=197;ExcessHet=3.0103;FS=3.411;MLEAC=15;MLEAF=0.938;MQ=60.16;MQRankSum=0.206;QD=26.91;ReadPosRankSum=1.606;SOR=0.531	GT:AD:DP:GQ:PL	0/1:1,13:14:99:501,0,129	1/1:0,13:13:39:585,39,0	0/1	1/1
NC_029521.1	15847676	.	G	A	8570.3	.	AC=16;AF=1.00;AN=16;DP=187;ExcessHet=3.0103;FS=0.000;MLEAC=16;MLEAF=1.00;MQ=60.17;QD=24.55;SOR=0.794	GT:AD:DP:GQ:PL	1/1:0,12:12:36:540,36,0	1/1:0,12:12:42:630,42,0	1/1	1/1
NC_029521.1	15847679	.	C	CAGGT	8464.26	.	AC=16;AF=1.00;AN=16;DP=187;ExcessHet=3.0103;FS=0.000;MLEAC=16;MLEAF=1.00;MQ=60.17;QD=30.80;SOR=0.818	GT:AD:DP:GQ:PL	1/1:0,11:11:36:540,36,0	1/1:0,13:13:39:585,39,0	1/1	1/1
NC_029521.1	15847693	.	A	G	7482.31	.	AC=16;AF=1.00;AN=16;DP=162;ExcessHet=3.0103;FS=0.000;MLEAC=16;MLEAF=1.00;MQ=60.00;QD=36.59;SOR=0.810	GT:AD:DP:GQ:PL	1/1:0,10:10:30:450,30,0	1/1:0,14:14:45:675,45,0	1/1	1/1
NC_029521.1	15847742	.	T	A	7089.3	.	AC=16;AF=1.00;AN=16;DP=166;ExcessHet=3.0103;FS=0.000;MLEAC=16;MLEAF=1.00;MQ=59.98;QD=32.36;SOR=0.705	GT:AD:DP:GQ:PL	1/1:0,12:12:36:466,36,0	1/1:0,20:20:60:830,60,0	1/1	1/1
NC_029521.1	15847788	.	T	TAAA	7211.26	.	AC=16;AF=1.00;AN=16;DP=155;ExcessHet=3.0103;FS=0.000;MLEAC=16;MLEAF=1.00;MQ=59.64;QD=29.88;SOR=0.875	GT:AD:DP:GQ:PL	1/1:0,10:10:33:495,33,0	1/1:0,16:16:54:810,54,0	1/1	1/1
NC_029521.1	15847799	.	CA	C	6992.26	.	AC=16;AF=1.00;AN=16;DP=156;ExcessHet=3.0103;FS=0.000;MLEAC=16;MLEAF=1.00;MQ=59.65;QD=29.43;SOR=1.017	GT:AD:DP:GQ:PL	1/1:0,12:12:36:540,36,0	1/1:0,16:16:51:746,51,0	1/1	1/1
NC_029521.1	15847804	.	CAAAAT	C	6937.26	.	AC=16;AF=1.00;AN=16;DP=156;ExcessHet=3.0103;FS=0.000;MLEAC=16;MLEAF=1.00;MQ=59.65;QD=32.84;SOR=1.051	GT:AD:DP:GQ:PL	1/1:0,11:11:36:540,36,0	1/1:0,16:16:51:746,51,0	1/1	1/1
NC_029521.1	15849013	.	G	A	7184.27	.	AC=15;AF=0.938;AN=16;BaseQRankSum=-0.670;ClippingRankSum=-0.653;DP=175;ExcessHet=3.0103;FS=1.112;MLEAC=15;MLEAF=0.938;MQ=60.00;MQRankSum=-0.366;QD=30.74;ReadPosRankSum=1.345;SOR=0.477	GT:AD:DP:GQ:PL	0/1:13,11:24:99:423,0,513	1/1:0,12:12:36:540,36,0	0/1	1/1
NC_029521.1	15849017	.	T	TA	7409.23	.	AC=15;AF=0.938;AN=16;BaseQRankSum=-0.593;ClippingRankSum=-1.342;DP=179;ExcessHet=3.0103;FS=1.112;MLEAC=15;MLEAF=0.938;MQ=60.00;MQRankSum=-1.129;QD=31.07;ReadPosRankSum=0.973;SOR=0.474	GT:AD:DP:GQ:PL	0/1:13,11:24:99:423,0,513	1/1:0,12:12:36:540,36,0	0/1	1/1
NC_029521.1	15849019	.	T	C	7418.27	.	AC=15;AF=0.938;AN=16;BaseQRankSum=-0.245;ClippingRankSum=0.728;DP=182;ExcessHet=3.0103;FS=1.112;MLEAC=15;MLEAF=0.938;MQ=60.00;MQRankSum=-0.030;QD=28.99;ReadPosRankSum=0.717;SOR=0.464	GT:AD:DP:GQ:PL	0/1:13,11:24:99:423,0,513	1/1:0,12:12:36:540,36,0	0/1	1/1
NC_029521.1	15849079	.	T	C	5030.27	.	AC=15;AF=0.938;AN=16;BaseQRankSum=2.098;ClippingRankSum=-0.704;DP=205;ExcessHet=3.0103;FS=0.000;MLEAC=15;MLEAF=0.938;MQ=60.16;MQRankSum=-0.506;QD=24.66;ReadPosRankSum=-0.421;SOR=0.605	GT:AD:DP:GQ:PL	0/1:17,12:29:99:232,0,358	1/1:0,16:16:48:442,48,0	0/1	1/1
NC_029521.1	15849091	.	C	T	356.27	.	AC=1;AF=0.063;AN=16;BaseQRankSum=3.629;ClippingRankSum=-0.412;DP=198;ExcessHet=3.0103;FS=0.000;MLEAC=1;MLEAF=0.063;MQ=60.16;MQRankSum=-0.487;QD=12.29;ReadPosRankSum=0.096;SOR=0.804	GT:AD:DP:GQ:PL	0/1:12,17:29:99:390,0,220	0/0:18,0:18:54:0,54,471	0/1	0/0
NC_029521.1	15849092	.	T	G	5266.3	.	AC=16;AF=1.00;AN=16;DP=198;ExcessHet=3.0103;FS=0.000;MLEAC=16;MLEAF=1.00;MQ=60.16;QD=26.73;SOR=0.703	GT:AD:DP:GQ:PL	1/1:0,29:29:87:1060,87,0	1/1:0,18:18:54:450,54,0	1/1	1/1
NC_029521.1	15849112	.	C	T	333.28	.	AC=1;AF=0.063;AN=16;BaseQRankSum=-1.451;ClippingRankSum=1.163;DP=207;ExcessHet=3.0103;FS=0.000;MLEAC=1;MLEAF=0.063;MQ=60.16;MQRankSum=-1.874;QD=10.41;ReadPosRankSum=0.262;SOR=0.747	GT:AD:DP:GQ:PL	0/1:14,18:32:99:367,0,270	0/0:19,0:19:57:0,57,495	0/1	0/0
NC_029521.1	15849165	.	C	T	4629.28	.	AC=15;AF=0.938;AN=16;BaseQRankSum=2.103;ClippingRankSum=0.519;DP=192;ExcessHet=3.0103;FS=9.194;MLEAC=15;MLEAF=0.938;MQ=60.17;MQRankSum=-0.702;QD=24.11;ReadPosRankSum=-1.013;SOR=0.407	GT:AD:DP:GQ:PL	0/1:16,9:25:99:176,0,331	1/1:0,12:12:36:337,36,0	0/1	1/1
NC_029521.1	15849197	.	GATAATA	G	8737.23	.	AC=15;AF=0.938;AN=16;BaseQRankSum=-1.160;ClippingRankSum=0.595;DP=209;ExcessHet=3.0103;FS=13.423;MLEAC=15;MLEAF=0.938;MQ=60.16;MQRankSum=2.054;QD=28.81;ReadPosRankSum=-2.561;SOR=0.344	GT:AD:DP:GQ:PL	0/1:13,12:25:99:447,0,510	1/1:0,13:13:45:675,45,0	0/1	1/1
NC_029521.1	15849226	.	G	T	8888.27	.	AC=15;AF=0.938;AN=16;BaseQRankSum=0.533;ClippingRankSum=-1.049;DP=210;ExcessHet=3.0103;FS=8.253;MLEAC=15;MLEAF=0.938;MQ=60.00;MQRankSum=-1.309;QD=32.34;ReadPosRankSum=0.548;SOR=0.525	GT:AD:DP:GQ:PL	0/1:13,12:25:99:462,0,552	1/1:0,14:14:45:658,45,0	0/1	1/1
NC_029521.1	15849244	.	C	T	8461.27	.	AC=15;AF=0.938;AN=16;BaseQRankSum=0.318;ClippingRankSum=-1.305;DP=214;ExcessHet=3.0103;FS=9.302;MLEAC=15;MLEAF=0.938;MQ=60.00;MQRankSum=0.356;QD=28.40;ReadPosRankSum=2.196;SOR=0.472	GT:AD:DP:GQ:PL	0/1:16,11:27:99:394,0,582	1/1:0,14:14:45:644,45,0	0/1	1/1
NC_029521.1	15849287	.	G	A	6033.3	.	AC=16;AF=1.00;AN=16;DP=222;ExcessHet=3.0103;FS=0.000;MLEAC=16;MLEAF=1.00;MQ=60.00;QD=27.30;SOR=0.739	GT:AD:DP:GQ:PL	1/1:0,20:20:60:640,60,0	1/1:0,14:14:42:398,42,0	1/1	1/1
NC_029521.1	15849323	.	C	G	9389.3	.	AC=16;AF=1.00;AN=16;DP=226;ExcessHet=3.0103;FS=0.000;MLEAC=16;MLEAF=1.00;MQ=60.00;QD=28.73;SOR=0.805	GT:AD:DP:GQ:PL	1/1:0,21:21:63:871,63,0	1/1:0,17:17:51:692,51,0	1/1	1/1
NC_029521.1	15849326	.	C	T	395.27	.	AC=1;AF=0.063;AN=16;BaseQRankSum=1.738;ClippingRankSum=0.843;DP=224;ExcessHet=3.0103;FS=4.381;MLEAC=1;MLEAF=0.063;MQ=60.00;MQRankSum=-0.814;QD=17.97;ReadPosRankSum=0.555;SOR=1.225	GT:AD:DP:GQ:PL	0/1:11,11:22:99:429,0,409	0/0:17,0:17:51:0,51,764	0/1	0/0
NC_029521.1	15849327	.	A	G	395.27	.	AC=1;AF=0.063;AN=16;BaseQRankSum=2.788;ClippingRankSum=-0.250;DP=224;ExcessHet=3.0103;FS=4.293;MLEAC=1;MLEAF=0.063;MQ=60.00;MQRankSum=0.674;QD=18.82;ReadPosRankSum=0.535;SOR=1.244	GT:AD:DP:GQ:PL	0/1:10,11:21:99:429,0,409	0/0:17,0:17:51:0,51,764	0/1	0/0
NC_029521.1	15849332	.	T	C	398.27	.	AC=1;AF=0.063;AN=16;BaseQRankSum=0.854;ClippingRankSum=0.718;DP=228;ExcessHet=3.0103;FS=2.678;MLEAC=1;MLEAF=0.063;MQ=60.00;MQRankSum=0.515;QD=19.91;ReadPosRankSum=0.146;SOR=1.244	GT:AD:DP:GQ:PL	0/1:9,11:20:99:432,0,387	0/0:16,0:16:48:0,48,720	0/1	0/0
NC_029521.1	15849340	.	C	T	8439.27	.	AC=15;AF=0.938;AN=16;BaseQRankSum=-3.897;ClippingRankSum=-0.022;DP=212;ExcessHet=3.0103;FS=4.270;MLEAC=15;MLEAF=0.938;MQ=60.00;MQRankSum=-0.002;QD=33.31;ReadPosRankSum=0.611;SOR=0.284	GT:AD:DP:GQ:PL	0/1:12,8:20:99:307,0,458	1/1:0,14:14:42:613,42,0	0/1	1/1
NC_029521.1	15849369	.	G	A	171.27	.	AC=1;AF=0.063;AN=16;BaseQRankSum=1.917;ClippingRankSum=0.243;DP=215;ExcessHet=3.0103;FS=7.067;MLEAC=1;MLEAF=0.063;MQ=60.00;MQRankSum=-0.625;QD=8.56;ReadPosRankSum=0.583;SOR=1.554	GT:AD:DP:GQ:PL	0/1:10,10:20:99:205,0,214	0/0:11,0:11:33:0,33,301	0/1	0/0
NC_029521.1	15849424	.	T	A	6237.3	.	AC=16;AF=1.00;AN=16;DP=229;ExcessHet=3.0103;FS=0.000;MLEAC=16;MLEAF=1.00;MQ=60.05;QD=27.48;SOR=0.813	GT:AD:DP:GQ:PL	1/1:0,23:23:69:623,69,0	1/1:0,16:16:48:442,48,0	1/1	1/1
NC_029521.1	15849463	.	T	G	356.27	.	AC=1;AF=0.063;AN=16;BaseQRankSum=2.776;ClippingRankSum=0.284;DP=230;ExcessHet=3.0103;FS=2.115;MLEAC=1;MLEAF=0.063;MQ=60.05;MQRankSum=0.186;QD=11.88;ReadPosRankSum=2.110;SOR=1.020	GT:AD:DP:GQ:PL	0/1:13,17:30:99:390,0,258	0/0:12,0:12:36:0,36,332	0/1	0/0
NC_029521.1	15849549	.	A	AGT	10463.3	.	AC=16;AF=1.00;AN=16;DP=265;ExcessHet=3.0103;FS=0.000;MLEAC=16;MLEAF=1.00;MQ=60.04;QD=28.84;SOR=0.757	GT:AD:DP:GQ:PL	1/1:0,31:31:93:1267,93,0	1/1:0,16:16:48:649,48,0	1/1	1/1
NC_029521.1	15849592	.	G	A	303.27	.	AC=1;AF=0.063;AN=16;BaseQRankSum=-0.476;ClippingRankSum=-0.244;DP=254;ExcessHet=3.0103;FS=5.164;MLEAC=1;MLEAF=0.063;MQ=60.00;MQRankSum=-0.128;QD=9.19;ReadPosRankSum=0.209;SOR=1.377	GT:AD:DP:GQ:PL	0/1:17,16:33:99:337,0,352	0/0:21,0:21:63:0,63,581	0/1	0/0
NC_029521.1	15849629	.	A	T	9872.3	.	AC=16;AF=1.00;AN=16;DP=231;ExcessHet=3.0103;FS=0.000;MLEAC=16;MLEAF=1.00;MQ=59.98;QD=27.66;SOR=0.830	GT:AD:DP:GQ:PL	1/1:0,33:33:99:1239,99,0	1/1:0,20:20:63:901,63,0	1/1	1/1
NC_029521.1	15849636	.	TCTGGCC	T	9038.23	.	AC=15;AF=0.938;AN=16;BaseQRankSum=0.561;ClippingRankSum=0.072;DP=227;ExcessHet=3.0103;FS=5.964;MLEAC=15;MLEAF=0.938;MQ=60.02;MQRankSum=-0.818;QD=31.35;ReadPosRankSum=-0.958;SOR=0.238	GT:AD:DP:GQ:PL	0/1:13,20:33:99:783,0,486	1/1:0,19:19:57:848,57,0	0/1	1/1
NC_029521.1	15849646	.	G	C	214.27	.	AC=1;AF=0.063;AN=16;BaseQRankSum=-2.524;ClippingRankSum=0.252;DP=229;ExcessHet=3.0103;FS=5.946;MLEAC=1;MLEAF=0.063;MQ=60.02;MQRankSum=-0.209;QD=6.30;ReadPosRankSum=0.650;SOR=1.609	GT:AD:DP:GQ:PL	0/1:21,13:34:99:248,0,808	0/0:21,0:21:63:0,63,908	0/1	0/0
NC_029521.1	15849675	.	G	A	205.27	.	AC=1;AF=0.063;AN=16;BaseQRankSum=4.906;ClippingRankSum=0.545;DP=234;ExcessHet=3.0103;FS=10.983;MLEAC=1;MLEAF=0.063;MQ=60.05;MQRankSum=-0.099;QD=6.04;ReadPosRankSum=0.153;SOR=1.958	GT:AD:DP:GQ:PL	0/1:22,12:34:99:239,0,467	0/0:24,0:24:72:0,72,627	0/1	0/0
NC_029521.1	15849772	.	G	A	6765.3	.	AC=16;AF=1.00;AN=16;DP=252;ExcessHet=3.0103;FS=0.000;MLEAC=16;MLEAF=1.00;MQ=60.04;QD=26.95;SOR=0.750	GT:AD:DP:GQ:PL	1/1:0,35:35:99:913,105,0	1/1:0,24:24:72:676,72,0	1/1	1/1
NC_029521.1	15849823	.	A	G	10891.3	.	AC=16;AF=1.00;AN=16;DP=246;ExcessHet=3.0103;FS=0.000;MLEAC=16;MLEAF=1.00;MQ=60.00;QD=31.97;SOR=0.734	GT:AD:DP:GQ:PL	1/1:0,33:33:99:1459,99,0	1/1:0,28:28:87:1254,87,0	1/1	1/1
NC_029521.1	15849824	.	A	G	10891.3	.	AC=16;AF=1.00;AN=16;DP=248;ExcessHet=3.0103;FS=0.000;MLEAC=16;MLEAF=1.00;MQ=60.00;QD=31.15;SOR=0.768	GT:AD:DP:GQ:PL	1/1:0,33:33:99:1459,99,0	1/1:0,29:29:87:1254,87,0	1/1	1/1
NC_029521.1	15849827	.	AAT	.	60.76	.	AN=16;DP=243;MQ=60.00	GT:AD:DP	0/0:34:34	0/0:29:29	0/0	0/0
NC_029521.1	15849830	.	G	.	60.76	.	AN=16;DP=239;MQ=60.00	GT:AD:DP	0/0:34:34	0/0:29:29	0/0	0/0
NC_029521.1	15849837	.	T	.	57.69	.	AN=16;DP=234;MQ=60.00	GT:AD:DP	0/0:30:30	0/0:27:27	0/0	0/0
NC_029521.1	15849848	.	T	.	57.72	.	AN=16;DP=243;MQ=60.00	GT:AD:DP	0/0:35:35	0/0:25:25	0/0	0/0
NC_029521.1	15849857	.	T	.	60.72	.	AN=16;DP=242;MQ=60.00	GT:AD:DP	0/0:34:34	0/0:25:25	0/0	0/0
NC_029521.1	15849861	.	TG	.	66.77	.	AN=16;DP=250;MQ=60.00	GT:AD:DP	0/0:34:34	0/0:26:26	0/0	0/0
NC_029521.1	15849865	.	A	T	248.35	.	AC=1;AF=0.063;AN=16;BaseQRankSum=2.910;ClippingRankSum=-0.936;DP=249;ExcessHet=3.0103;FS=0.000;MLEAC=1;MLEAF=0.063;MQ=60.00;MQRankSum=-0.516;QD=7.30;ReadPosRankSum=-0.133;SOR=0.791	GT:AD:DP:GQ:PL	0/1:19,15:34:99:282,0,402	0/0:29,0:29:86:0,86,724	0/1	0/0
NC_029521.1	15849871	.	T	.	48.73	.	AN=16;DP=248;MQ=60.00	GT:AD:DP	0/0:35:35	0/0:28:28	0/0	0/0
NC_029521.1	15849876	.	C	.	51.73	.	AN=16;DP=251;MQ=60.00	GT:AD:DP	0/0:35:35	0/0:27:27	0/0	0/0
NC_029521.1	15849884	.	T	.	45.73	.	AN=16;DP=252;MQ=60.00	GT:AD:DP	0/0:35:35	0/0:25:25	0/0	0/0
NC_029521.1	15850059	.	G	A	6164.3	.	AC=16;AF=1.00;AN=16;DP=232;ExcessHet=3.0103;FS=0.000;MLEAC=16;MLEAF=1.00;MQ=60.14;QD=26.69;SOR=0.719	GT:AD:DP:GQ:PL	1/1:0,20:20:60:555,60,0	1/1:0,25:25:75:691,75,0	1/1	1/1
NC_029521.1	15850103	.	CT	C,CTT	4192.26	.	AC=1,15;AF=0.063,0.938;AN=16;BaseQRankSum=1.114;ClippingRankSum=-1.103;DP=234;ExcessHet=3.0103;FS=0.000;MLEAC=1,15;MLEAF=0.063,0.938;MQ=60.28;MQRankSum=-0.130;QD=19.32;ReadPosRankSum=1.830;SOR=0.721	GT:AD:DP:GQ:PL	1/2:0,11,9:20:99:330,176,210,205,0,258	2/2:0,0,19:19:56:379,431,583,56,60,0	1/2	2/2
NC_029521.1	15850161	.	G	A	9636.3	.	AC=16;AF=1.00;AN=16;DP=226;ExcessHet=3.0103;FS=0.000;MLEAC=16;MLEAF=1.00;MQ=60.14;QD=28.28;SOR=0.875	GT:AD:DP:GQ:PL	1/1:0,19:19:57:855,57,0	1/1:0,24:24:72:976,72,0	1/1	1/1
NC_029521.1	15850170	.	G	A	201.27	.	AC=1;AF=0.063;AN=16;BaseQRankSum=-2.667;ClippingRankSum=0.020;DP=229;ExcessHet=3.0103;FS=1.116;MLEAC=1;MLEAF=0.063;MQ=60.14;MQRankSum=-0.553;QD=10.06;ReadPosRankSum=-0.056;SOR=0.518	GT:AD:DP:GQ:PL	0/1:8,12:20:99:235,0,142	0/0:23,0:23:69:0,69,637	0/1	0/0
NC_029521.1	15850178	.	G	A	9984.3	.	AC=16;AF=1.00;AN=16;DP=234;ExcessHet=3.0103;FS=0.000;MLEAC=16;MLEAF=1.00;MQ=60.14;QD=29.44;SOR=0.868	GT:AD:DP:GQ:PL	1/1:0,20:20:63:929,63,0	1/1:0,21:21:66:931,66,0	1/1	1/1
NC_029521.1	15850325	.	A	G	5238.3	.	AC=16;AF=1.00;AN=16;DP=204;ExcessHet=3.0103;FS=0.000;MLEAC=16;MLEAF=1.00;MQ=60.00;QD=25.80;SOR=0.806	GT:AD:DP:GQ:PL	1/1:0,26:26:78:684,78,0	1/1:0,17:17:51:457,51,0	1/1	1/1
NC_029521.1	15850363	.	T	C	8500.3	.	AC=16;AF=1.00;AN=16;DP=203;ExcessHet=3.0103;FS=0.000;MLEAC=16;MLEAF=1.00;MQ=59.81;QD=31.65;SOR=0.819	GT:AD:DP:GQ:PL	1/1:0,22:22:66:959,66,0	1/1:0,19:19:57:819,57,0	1/1	1/1
NC_029521.1	15850384	.	C	G	8792.3	.	AC=16;AF=1.00;AN=16;DP=214;ExcessHet=3.0103;FS=0.000;MLEAC=16;MLEAF=1.00;MQ=59.82;QD=29.14;SOR=0.781	GT:AD:DP:GQ:PL	1/1:0,32:32:99:1250,99,0	1/1:0,20:20:60:844,60,0	1/1	1/1
NC_029521.1	15850411	.	T	G	53.27	.	AC=1;AF=0.063;AN=16;BaseQRankSum=4.107;ClippingRankSum=0.256;DP=213;ExcessHet=3.0103;FS=0.000;MLEAC=1;MLEAF=0.063;MQ=59.82;MQRankSum=0.003;QD=1.78;ReadPosRankSum=-0.017;SOR=0.566	GT:AD:DP:GQ:PL	0/1:24,6:30:87:87,0,541	0/0:18,0:18:54:0,54,489	0/1	0/0
NC_029521.1	15850451	.	C	G	9246.3	.	AC=16;AF=1.00;AN=16;DP=208;ExcessHet=3.0103;FS=0.000;MLEAC=16;MLEAF=1.00;MQ=59.82;QD=28.04;SOR=0.794	GT:AD:DP:GQ:PL	1/1:0,28:28:87:1235,87,0	1/1:0,20:20:60:900,60,0	1/1	1/1
NC_029521.1	15850453	.	T	C	9246.3	.	AC=16;AF=1.00;AN=16;DP=210;ExcessHet=3.0103;FS=0.000;MLEAC=16;MLEAF=1.00;MQ=59.82;QD=28.98;SOR=0.814	GT:AD:DP:GQ:PL	1/1:0,28:28:87:1235,87,0	1/1:0,20:20:60:900,60,0	1/1	1/1
NC_029521.1	15850486	.	G	A	8576.27	.	AC=15;AF=0.938;AN=16;BaseQRankSum=0.121;ClippingRankSum=-0.283;DP=219;ExcessHet=3.0103;FS=2.681;MLEAC=15;MLEAF=0.938;MQ=59.82;MQRankSum=2.255;QD=31.78;ReadPosRankSum=1.131;SOR=0.341	GT:AD:DP:GQ:PL	0/1:11,23:34:99:873,0,372	1/1:0,17:17:51:691,51,0	0/1	1/1
NC_029521.1	15850505	.	G	A	8358.27	.	AC=15;AF=0.938;AN=16;BaseQRankSum=1.349;ClippingRankSum=0.643;DP=210;ExcessHet=3.0103;FS=1.192;MLEAC=15;MLEAF=0.938;MQ=59.82;MQRankSum=0.551;QD=33.54;ReadPosRankSum=0.438;SOR=0.684	GT:AD:DP:GQ:PL	0/1:11,20:31:99:807,0,381	1/1:0,15:15:45:634,45,0	0/1	1/1
NC_029521.1	15850524	.	T	A	8911.3	.	AC=16;AF=1.00;AN=16;DP=210;ExcessHet=3.0103;FS=0.000;MLEAC=16;MLEAF=1.00;MQ=60.00;QD=35.82;SOR=0.732	GT:AD:DP:GQ:PL	1/1:0,28:28:90:1111,90,0	1/1:0,13:13:42:630,42,0	1/1	1/1
NC_029521.1	15850601	.	C	T	8726.27	.	AC=15;AF=0.938;AN=16;BaseQRankSum=-0.721;ClippingRankSum=-0.432;DP=208;ExcessHet=3.0103;FS=1.205;MLEAC=15;MLEAF=0.938;MQ=60.00;MQRankSum=0.015;QD=29.42;ReadPosRankSum=0.051;SOR=0.762	GT:AD:DP:GQ:PL	0/1:11,9:20:99:345,0,417	1/1:0,13:13:42:601,42,0	0/1	1/1
NC_029521.1	15850605	.	G	A	8701.27	.	AC=15;AF=0.938;AN=16;BaseQRankSum=1.882;ClippingRankSum=1.096;DP=208;ExcessHet=3.0103;FS=0.000;MLEAC=15;MLEAF=0.938;MQ=60.00;MQRankSum=-1.823;QD=31.04;ReadPosRankSum=-0.153;SOR=0.843	GT:AD:DP:GQ:PL	0/1:10,9:19:99:348,0,393	1/1:0,14:14:42:601,42,0	0/1	1/1
NC_029521.1	15850648	.	G	A	5455.27	.	AC=15;AF=0.938;AN=16;BaseQRankSum=-2.264;ClippingRankSum=1.276;DP=221;ExcessHet=3.0103;FS=1.314;MLEAC=15;MLEAF=0.938;MQ=60.00;MQRankSum=-0.271;QD=24.91;ReadPosRankSum=0.610;SOR=0.667	GT:AD:DP:GQ:PL	0/1:9,7:16:99:124,0,205	1/1:0,14:14:42:384,42,0	0/1	1/1
NC_029521.1	15850688	.	C	T	195.27	.	AC=1;AF=0.063;AN=16;BaseQRankSum=-1.861;ClippingRankSum=-0.239;DP=217;ExcessHet=3.0103;FS=0.000;MLEAC=1;MLEAF=0.063;MQ=60.00;MQRankSum=0.126;QD=11.49;ReadPosRankSum=1.870;SOR=0.773	GT:AD:DP:GQ:PL	0/1:6,11:17:99:229,0,219	0/0:19,0:19:57:0,57,855	0/1	0/0
NC_029521.1	15850689	.	C	A	5504.27	.	AC=15;AF=0.938;AN=16;BaseQRankSum=1.133;ClippingRankSum=0.433;DP=217;ExcessHet=3.0103;FS=0.000;MLEAC=15;MLEAF=0.938;MQ=60.00;MQRankSum=0.300;QD=25.37;ReadPosRankSum=-0.206;SOR=0.743	GT:AD:DP:GQ:PL	0/1:12,6:18:99:110,0,448	1/1:0,19:19:57:514,57,0	0/1	1/1
NC_029521.1	15850742	.	A	T	201.27	.	AC=1;AF=0.063;AN=16;BaseQRankSum=-2.718;ClippingRankSum=-0.097;DP=237;ExcessHet=3.0103;FS=0.000;MLEAC=1;MLEAF=0.063;MQ=60.00;MQRankSum=-0.155;QD=8.39;ReadPosRankSum=2.047;SOR=0.672	GT:AD:DP:GQ:PL	0/1:13,11:24:99:235,0,284	0/0:21,0:21:62:0,62,536	0/1	0/0
NC_029521.1	15850757	.	C	T	292.27	.	AC=1;AF=0.063;AN=16;BaseQRankSum=-3.002;ClippingRankSum=-1.064;DP=238;ExcessHet=3.0103;FS=1.019;MLEAC=1;MLEAF=0.063;MQ=60.00;MQRankSum=0.247;QD=10.08;ReadPosRankSum=-1.021;SOR=0.729	GT:AD:DP:GQ:PL	0/1:14,15:29:99:326,0,276	0/0:16,0:16:48:0,48,441	0/1	0/0
NC_029521.1	15850792	.	T	C	264.27	.	AC=1;AF=0.063;AN=16;BaseQRankSum=-2.982;ClippingRankSum=0.034;DP=236;ExcessHet=3.0103;FS=0.000;MLEAC=1;MLEAF=0.063;MQ=60.00;MQRankSum=-0.440;QD=9.44;ReadPosRankSum=-1.932;SOR=0.684	GT:AD:DP:GQ:PL	0/1:14,14:28:99:298,0,289	0/0:19,0:19:57:0,57,519	0/1	0/0
NC_029521.1	15850800	.	T	TTATTGGTGGTCTTAG	295.23	.	AC=1;AF=0.063;AN=16;BaseQRankSum=-0.043;ClippingRankSum=0.210;DP=237;ExcessHet=3.0103;FS=1.413;MLEAC=1;MLEAF=0.063;MQ=60.00;MQRankSum=-0.205;QD=14.06;ReadPosRankSum=0.124;SOR=1.127	GT:AD:DP:GQ:PL	0/1:13,8:21:99:338,0,485	0/0:16,0:16:49:0,49,721	0/1	0/0
NC_029521.1	15850834	.	T	G	6149.27	.	AC=15;AF=0.938;AN=16;BaseQRankSum=2.557;ClippingRankSum=0.250;DP=244;ExcessHet=3.0103;FS=1.142;MLEAC=15;MLEAF=0.938;MQ=60.09;MQRankSum=-0.036;QD=25.20;ReadPosRankSum=0.283;SOR=0.446	GT:AD:DP:GQ:PL	0/1:12,15:27:99:318,0,212	1/1:0,19:19:57:517,57,0	0/1	1/1
NC_029521.1	15850876	.	A	T	6558.3	.	AC=16;AF=1.00;AN=16;DP=250;ExcessHet=3.0103;FS=0.000;MLEAC=16;MLEAF=1.00;MQ=60.09;QD=26.23;SOR=0.811	GT:AD:DP:GQ:PL	1/1:0,26:26:78:691,78,0	1/1:0,17:17:51:467,51,0	1/1	1/1
NC_029521.1	15850906	.	T	A	6520.3	.	AC=16;AF=1.00;AN=16;DP=246;ExcessHet=3.0103;FS=0.000;MLEAC=16;MLEAF=1.00;MQ=60.09;QD=26.51;SOR=0.726	GT:AD:DP:GQ:PL	1/1:0,23:23:69:642,69,0	1/1:0,21:21:63:565,63,0	1/1	1/1
NC_029521.1	15850940	.	T	C	6839.3	.	AC=16;AF=1.00;AN=16;DP=252;ExcessHet=3.0103;FS=0.000;MLEAC=16;MLEAF=1.00;MQ=60.13;QD=27.14;SOR=0.792	GT:AD:DP:GQ:PL	1/1:0,25:25:75:841,75,0	1/1:0,22:22:66:585,66,0	1/1	1/1
NC_029521.1	15850959	.	C	G	159.27	.	AC=1;AF=0.063;AN=16;BaseQRankSum=-2.554;ClippingRankSum=-0.460;DP=247;ExcessHet=3.0103;FS=0.000;MLEAC=1;MLEAF=0.063;MQ=60.13;MQRankSum=0.140;QD=6.37;ReadPosRankSum=-1.932;SOR=0.859	GT:AD:DP:GQ:PL	0/1:14,11:25:99:193,0,535	0/0:25,0:25:75:0,75,1088	0/1	0/0
NC_029521.1	15850968	.	A	AT	9948.23	.	AC=15;AF=0.938;AN=16;BaseQRankSum=1.471;ClippingRankSum=-0.459;DP=243;ExcessHet=3.0103;FS=1.247;MLEAC=15;MLEAF=0.938;MQ=60.13;MQRankSum=-0.516;QD=28.07;ReadPosRankSum=1.823;SOR=0.456	GT:AD:DP:GQ:PL	0/1:10,14:24:99:557,0,378	1/1:0,23:23:69:1005,69,0	0/1	1/1
NC_029521.1	15850972	.	C	G	10009.3	.	AC=15;AF=0.938;AN=16;BaseQRankSum=0.192;ClippingRankSum=1.602;DP=236;ExcessHet=3.0103;FS=1.239;MLEAC=15;MLEAF=0.938;MQ=60.05;MQRankSum=-0.561;QD=31.73;ReadPosRankSum=1.739;SOR=0.475	GT:AD:DP:GQ:PL	0/1:10,14:24:99:557,0,378	1/1:0,23:23:72:1029,72,0	0/1	1/1
NC_029521.1	15850990	.	T	C	119.27	.	AC=1;AF=0.063;AN=16;BaseQRankSum=1.556;ClippingRankSum=0.277;DP=240;ExcessHet=3.0103;FS=0.000;MLEAC=1;MLEAF=0.063;MQ=60.05;MQRankSum=0.500;QD=6.28;ReadPosRankSum=0.464;SOR=0.643	GT:AD:DP:GQ:PL	0/1:11,8:19:99:153,0,438	0/0:21,0:21:66:0,66,990	0/1	0/0
NC_029521.1	15851004	.	G	C	10171.3	.	AC=15;AF=0.938;AN=16;BaseQRankSum=0.044;ClippingRankSum=-0.296;DP=242;ExcessHet=3.0103;FS=0.000;MLEAC=15;MLEAF=0.938;MQ=60.04;MQRankSum=1.291;QD=29.20;ReadPosRankSum=-0.311;SOR=0.593	GT:AD:DP:GQ:PL	0/1:9,11:20:99:432,0,387	1/1:0,21:21:66:970,66,0	0/1	1/1
NC_029521.1	15851016	.	T	A	10220.3	.	AC=15;AF=0.938;AN=16;BaseQRankSum=-2.255;ClippingRankSum=-0.486;DP=238;ExcessHet=3.0103;FS=0.000;MLEAC=15;MLEAF=0.938;MQ=60.05;MQRankSum=0.096;QD=28.23;ReadPosRankSum=-0.589;SOR=0.822	GT:AD:DP:GQ:PL	0/1:10,11:21:99:464,0,381	1/1:0,21:21:63:945,63,0	0/1	1/1
NC_029521.1	15851022	.	A	C	344.27	.	AC=1;AF=0.063;AN=16;BaseQRankSum=0.614;ClippingRankSum=-0.368;DP=241;ExcessHet=3.0103;FS=0.000;MLEAC=1;MLEAF=0.063;MQ=60.04;MQRankSum=0.947;QD=14.34;ReadPosRankSum=0.938;SOR=0.668	GT:AD:DP:GQ:PL	0/1:14,10:24:99:378,0,558	0/0:21,0:21:63:0,63,945	0/1	0/0
NC_029521.1	15851029	.	G	A	347.27	.	AC=1;AF=0.063;AN=16;BaseQRankSum=-1.680;ClippingRankSum=-0.359;DP=241;ExcessHet=3.0103;FS=0.000;MLEAC=1;MLEAF=0.063;MQ=60.04;MQRankSum=0.521;QD=15.10;ReadPosRankSum=1.128;SOR=0.668	GT:AD:DP:GQ:PL	0/1:13,10:23:99:381,0,516	0/0:20,0:20:66:0,66,970	0/1	0/0
NC_029521.1	15851041	.	A	C	9482.27	.	AC=15;AF=0.938;AN=16;BaseQRankSum=1.166;ClippingRankSum=-0.437;DP=240;ExcessHet=3.0103;FS=0.000;MLEAC=15;MLEAF=0.938;MQ=60.05;MQRankSum=-1.680;QD=24.30;ReadPosRankSum=-1.521;SOR=0.756	GT:AD:DP:GQ:PL	0/1:10,16:26:99:515,0,372	1/1:0,19:19:60:848,60,0	0/1	1/1
NC_029521.1	15851081	.	C	G	11170.3	.	AC=16;AF=1.00;AN=16;DP=261;ExcessHet=3.0103;FS=0.000;MLEAC=16;MLEAF=1.00;MQ=60.00;QD=30.93;SOR=0.832	GT:AD:DP:GQ:PL	1/1:0,34:34:99:1495,102,0	1/1:0,21:21:63:871,63,0	1/1	1/1
NC_029521.1	15851088	.	G	A	428.27	.	AC=1;AF=0.063;AN=16;BaseQRankSum=-2.573;ClippingRankSum=0.450;DP=257;ExcessHet=3.0103;FS=1.098;MLEAC=1;MLEAF=0.063;MQ=60.00;MQRankSum=-0.809;QD=12.98;ReadPosRankSum=-0.369;SOR=0.984	GT:AD:DP:GQ:PL	0/1:20,13:33:99:462,0,825	0/0:19,0:19:60:0,60,862	0/1	0/0
NC_029521.1	15851095	.	T	C	10635.3	.	AC=15;AF=0.938;AN=16;BaseQRankSum=2.358;ClippingRankSum=-1.644;DP=250;ExcessHet=3.0103;FS=1.100;MLEAC=15;MLEAF=0.938;MQ=60.00;MQRankSum=-0.208;QD=32.52;ReadPosRankSum=0.852;SOR=0.552	GT:AD:DP:GQ:PL	0/1:12,20:32:99:804,0,444	1/1:0,18:18:57:838,57,0	0/1	1/1
NC_029521.1	15851107	.	T	A	10646.3	.	AC=15;AF=0.938;AN=16;BaseQRankSum=-0.933;ClippingRankSum=1.359;DP=260;ExcessHet=3.0103;FS=0.000;MLEAC=15;MLEAF=0.938;MQ=60.00;MQRankSum=1.776;QD=30.82;ReadPosRankSum=-0.442;SOR=0.600	GT:AD:DP:GQ:PL	0/1:11,21:32:99:793,0,381	1/1:0,16:16:48:703,48,0	0/1	1/1
NC_029521.1	15851120	.	A	G	12045.3	.	AC=16;AF=1.00;AN=16;DP=269;ExcessHet=3.0103;FS=0.000;MLEAC=16;MLEAF=1.00;MQ=60.00;QD=27.82;SOR=0.731	GT:AD:DP:GQ:PL	1/1:0,34:34:99:1538,105,0	1/1:0,20:20:60:900,60,0	1/1	1/1
NC_029521.1	15851138	.	A	C	11404.3	.	AC=16;AF=1.00;AN=16;DP=263;ExcessHet=3.0103;FS=0.000;MLEAC=16;MLEAF=1.00;MQ=60.00;QD=28.24;SOR=0.724	GT:AD:DP:GQ:PL	1/1:0,36:36:99:1504,108,0	1/1:0,21:21:63:909,63,0	1/1	1/1
NC_029521.1	15851167	.	A	C	6522.27	.	AC=15;AF=0.938;AN=16;BaseQRankSum=0.643;ClippingRankSum=0.293;DP=268;ExcessHet=3.0103;FS=0.000;MLEAC=15;MLEAF=0.938;MQ=60.00;MQRankSum=-0.383;QD=24.61;ReadPosRankSum=-0.467;SOR=0.719	GT:AD:DP:GQ:PL	0/1:15,28:43:99:589,0,272	1/1:0,21:21:63:590,63,0	0/1	1/1
NC_029521.1	15851186	.	T	C	11548.3	.	AC=16;AF=1.00;AN=16;DP=254;ExcessHet=3.0103;FS=0.000;MLEAC=16;MLEAF=1.00;MQ=60.00;QD=26.52;SOR=0.939	GT:AD:DP:GQ:PL	1/1:0,41:41:99:1835,126,0	1/1:0,21:21:66:975,66,0	1/1	1/1
NC_029521.1	15851202	.	T	G	10340.3	.	AC=16;AF=1.00;AN=16;DP=242;ExcessHet=3.0103;FS=0.000;MLEAC=16;MLEAF=1.00;MQ=60.00;QD=31.51;SOR=0.994	GT:AD:DP:GQ:PL	1/1:0,36:36:99:1579,108,0	1/1:0,18:18:54:791,54,0	1/1	1/1
NC_029521.1	15851250	.	G	A	9492.3	.	AC=16;AF=1.00;AN=16;DP=229;ExcessHet=3.0103;FS=0.000;MLEAC=16;MLEAF=1.00;MQ=60.00;QD=33.13;SOR=0.946	GT:AD:DP:GQ:PL	1/1:0,34:34:99:1506,108,0	1/1:0,21:21:69:919,69,0	1/1	1/1
NC_029521.1	15851273	.	T	G	8993.3	.	AC=16;AF=1.00;AN=16;DP=215;ExcessHet=3.0103;FS=0.000;MLEAC=16;MLEAF=1.00;MQ=60.00;QD=33.33;SOR=0.760	GT:AD:DP:GQ:PL	1/1:0,35:35:99:1477,105,0	1/1:0,22:22:66:890,66,0	1/1	1/1
NC_029521.1	15851301	.	C	T	201.27	.	AC=1;AF=0.063;AN=16;BaseQRankSum=-1.791;ClippingRankSum=-0.128;DP=213;ExcessHet=3.0103;FS=2.563;MLEAC=1;MLEAF=0.063;MQ=60.00;MQRankSum=0.475;QD=6.49;ReadPosRankSum=1.685;SOR=1.171	GT:AD:DP:GQ:PL	0/1:19,12:31:99:235,0,631	0/0:20,0:20:60:0,60,863	0/1	0/0
NC_029521.1	15851321	.	T	C	5348.27	.	AC=15;AF=0.938;AN=16;BaseQRankSum=1.526;ClippingRankSum=0.864;DP=211;ExcessHet=3.0103;FS=0.000;MLEAC=15;MLEAF=0.938;MQ=60.00;MQRankSum=-0.080;QD=25.35;ReadPosRankSum=-0.270;SOR=0.565	GT:AD:DP:GQ:PL	0/1:12,13:25:99:279,0,448	1/1:0,21:21:63:590,63,0	0/1	1/1
NC_029521.1	15851420	.	C	A	326.27	.	AC=1;AF=0.063;AN=16;BaseQRankSum=0.268;ClippingRankSum=-0.359;DP=227;ExcessHet=3.0103;FS=2.120;MLEAC=1;MLEAF=0.063;MQ=60.00;MQRankSum=0.109;QD=14.83;ReadPosRankSum=0.490;SOR=0.912	GT:AD:DP:GQ:PL	0/1:6,16:22:86:360,0,86	0/0:21,0:21:63:0,63,570	0/1	0/0
NC_029521.1	15851530	.	A	.	45.73	.	AN=16;DP=218;MQ=60.00	GT:AD:DP	0/0:21:21	0/0:23:23	0/0	0/0
NC_029521.1	15851533	.	A	.	45.73	.	AN=16;DP=223;MQ=60.00	GT:AD:DP	0/0:22:22	0/0:23:23	0/0	0/0
NC_029521.1	15851536	.	C	.	45.73	.	AN=16;DP=214;MQ=60.00	GT:AD:DP	0/0:22:22	0/0:21:21	0/0	0/0
NC_029521.1	15851544	.	A	.	84.41	.	AN=16;DP=214;MQ=60.00	GT:AD:DP	0/0:23:23	0/0:22:22	0/0	0/0
NC_029521.1	15851548	.	A	.	84.47	.	AN=16;DP=214;MQ=60.00	GT:AD:DP	0/0:24:24	0/0:22:22	0/0	0/0
NC_029521.1	15851551	.	C	T	8021.27	.	AC=15;AF=0.938;AN=16;BaseQRankSum=-0.670;ClippingRankSum=0.784;DP=213;ExcessHet=3.0103;FS=3.268;MLEAC=15;MLEAF=0.938;MQ=60.00;MQRankSum=0.302;QD=29.71;ReadPosRankSum=-0.263;SOR=0.625	GT:AD:DP:GQ:PL	0/1:19,5:24:99:133,0,693	1/1:0,22:22:66:935,66,0	0/1	1/1
NC_029521.1	15851554	.	C	.	93.36	.	AN=16;DP=211;MQ=60.00	GT:AD:DP	0/0:22:22	0/0:22:22	0/0	0/0
NC_029521.1	15851556	.	T	.	84.36	.	AN=16;DP=208;MQ=60.00	GT:AD:DP	0/0:21:21	0/0:21:21	0/0	0/0
NC_029521.1	15851560	.	A	AACTACCTGAAAGCC	8563.23	.	AC=15;AF=0.938;AN=16;BaseQRankSum=-1.093;ClippingRankSum=-0.992;DP=203;ExcessHet=3.0103;FS=7.312;MLEAC=15;MLEAF=0.938;MQ=60.00;MQRankSum=-0.422;QD=35.03;ReadPosRankSum=-2.254;SOR=0.410	GT:AD:DP:GQ:PL	0/1:15,5:20:99:159,0,643	1/1:0,20:20:63:908,63,0	0/1	1/1
NC_029521.1	15851565	.	C	.	83.3	.	AN=16;DP=195;MQ=60.00	GT:AD:DP	0/0:20:20	0/0:17:17	0/0	0/0
NC_029521.1	15851594	.	C	T	4608.27	.	AC=15;AF=0.938;AN=16;BaseQRankSum=-1.513;ClippingRankSum=1.119;DP=189;ExcessHet=3.0103;FS=2.228;MLEAC=15;MLEAF=0.938;MQ=60.00;MQRankSum=1.124;QD=24.38;ReadPosRankSum=-1.709;SOR=0.446	GT:AD:DP:GQ:PL	0/1:15,6:21:87:87,0,634	1/1:0,17:17:51:483,51,0	0/1	1/1
NC_029521.1	15851595	.	G	A	337.27	.	AC=1;AF=0.063;AN=16;BaseQRankSum=-1.861;ClippingRankSum=1.280;DP=188;ExcessHet=3.0103;FS=0.971;MLEAC=1;MLEAF=0.063;MQ=60.00;MQRankSum=-0.862;QD=15.33;ReadPosRankSum=1.150;SOR=0.833	GT:AD:DP:GQ:PL	0/1:6,16:22:99:371,0,193	0/0:17,0:17:51:0,51,765	0/1	0/0
NC_029521.1	15851631	.	G	GC	8099.23	.	AC=15;AF=0.938;AN=16;BaseQRankSum=1.141;ClippingRankSum=0.658;DP=203;ExcessHet=3.0103;FS=3.373;MLEAC=15;MLEAF=0.938;MQ=60.00;MQRankSum=1.145;QD=29.79;ReadPosRankSum=1.267;SOR=0.413	GT:AD:DP:GQ:PL	0/1:18,8:26:99:304,0,695	1/1:0,17:17:51:742,51,0	0/1	1/1
NC_029521.1	15851650	.	A	G	8095.27	.	AC=15;AF=0.938;AN=16;BaseQRankSum=1.124;ClippingRankSum=0.166;DP=210;ExcessHet=3.0103;FS=0.913;MLEAC=15;MLEAF=0.938;MQ=60.05;MQRankSum=0.831;QD=29.64;ReadPosRankSum=1.009;SOR=0.518	GT:AD:DP:GQ:PL	0/1:19,9:28:99:285,0,699	1/1:0,17:17:51:709,51,0	0/1	1/1
NC_029521.1	15851682	.	T	.	83.61	.	AN=16;DP=229;MQ=60.05	GT:AD:DP	0/0:27:27	0/0:16:16	0/0	0/0
NC_029521.1	15851705	.	C	T	267.27	.	AC=1;AF=0.063;AN=16;BaseQRankSum=-1.035;ClippingRankSum=-1.493;DP=219;ExcessHet=3.0103;FS=1.029;MLEAC=1;MLEAF=0.063;MQ=60.05;MQRankSum=-0.351;QD=9.90;ReadPosRankSum=2.757;SOR=0.849	GT:AD:DP:GQ:PL	0/1:13,14:27:99:301,0,250	0/0:16,0:16:48:0,48,435	0/1	0/0
NC_029521.1	15851724	.	C	.	82.91	.	AN=16;DP=235;MQ=60.05	GT:AD:DP	0/0:32:32	0/0:18:18	0/0	0/0
NC_029521.1	15851725	.	T	.	82.91	.	AN=16;DP=234;MQ=60.05	GT:AD:DP	0/0:33:33	0/0:18:18	0/0	0/0
NC_029521.1	15851728	.	A	G	317.27	.	AC=1;AF=0.063;AN=16;BaseQRankSum=-1.734;ClippingRankSum=-0.037;DP=234;ExcessHet=3.0103;FS=0.959;MLEAC=1;MLEAF=0.063;MQ=60.05;MQRankSum=0.923;QD=10.23;ReadPosRankSum=0.015;SOR=0.913	GT:AD:DP:GQ:PL	0/1:14,17:31:99:351,0,267	0/0:17,0:17:51:0,51,452	0/1	0/0
NC_029521.1	15851734	.	G	.	83.73	.	AN=16;DP=237;MQ=60.05	GT:AD:DP	0/0:31:31	0/0:17:17	0/0	0/0
NC_029521.1	15851737	.	A	.	89.79	.	AN=16;DP=239;MQ=60.05	GT:AD:DP	0/0:31:31	0/0:17:17	0/0	0/0
NC_029521.1	15851740	.	GTA	.	88.99	.	AN=16;DP=238;MQ=60.05	GT:AD:DP	0/0:32:32	0/0:16:16	0/0	0/0
NC_029521.1	15851742	.	A	G	6650.3	.	AC=16;AF=1.00;AN=16;DP=234;ExcessHet=3.0103;FS=0.000;MLEAC=16;MLEAF=1.00;MQ=60.05;QD=28.42;SOR=0.728	GT:AD:DP:GQ:PL	1/1:0,32:32:96:1185,96,0	1/1:0,16:16:48:432,48,0	1/1	1/1
NC_029521.1	15851745	.	AC	.	88.98	.	AN=16;DP=236;MQ=60.05	GT:AD:DP	0/0:31:31	0/0:16:16	0/0	0/0
NC_029521.1	15851792	.	A	C	269.27	.	AC=1;AF=0.063;AN=16;BaseQRankSum=-1.171;ClippingRankSum=-0.234;DP=244;ExcessHet=3.0103;FS=1.015;MLEAC=1;MLEAF=0.063;MQ=60.00;MQRankSum=-1.042;QD=9.29;ReadPosRankSum=1.012;SOR=0.738	GT:AD:DP:GQ:PL	0/1:14,15:29:99:303,0,294	0/0:15,0:15:45:0,45,402	0/1	0/0
NC_029521.1	15851981	.	TG	T	125.23	.	AC=1;AF=0.063;AN=16;BaseQRankSum=-1.660;ClippingRankSum=-0.743;DP=198;ExcessHet=3.0103;FS=0.000;MLEAC=1;MLEAF=0.063;MQ=60.00;MQRankSum=1.225;QD=6.59;ReadPosRankSum=0.083;SOR=0.790	GT:AD:DP:GQ:PL	0/1:14,5:19:99:168,0,573	0/0:19,0:19:57:0,57,846	0/1	0/0
NC_029521.1	15851983	.	TAAA	T	125.23	.	AC=1;AF=0.063;AN=16;BaseQRankSum=-0.468;ClippingRankSum=-1.726;DP=204;ExcessHet=3.0103;FS=0.000;MLEAC=1;MLEAF=0.063;MQ=60.00;MQRankSum=1.312;QD=6.59;ReadPosRankSum=0.051;SOR=0.796	GT:AD:DP:GQ:PL	0/1:14,5:19:99:168,0,573	0/0:19,0:19:57:0,57,846	0/1	0/0
NC_029521.1	15851987	.	A	ATCTCTT	125.23	.	AC=1;AF=0.063;AN=16;BaseQRankSum=2.758;ClippingRankSum=0.044;DP=195;ExcessHet=3.0103;FS=0.000;MLEAC=1;MLEAF=0.063;MQ=60.00;MQRankSum=-1.602;QD=6.59;ReadPosRankSum=1.039;SOR=0.845	GT:AD:DP:GQ:PL	0/1:14,5:19:99:168,0,573	0/0:18,0:18:54:0,54,810	0/1	0/0
NC_029521.1	15852013	.	A	G	28.28	LowQual	AC=1;AF=0.063;AN=16;BaseQRankSum=1.543;ClippingRankSum=0.562;DP=195;ExcessHet=3.0103;FS=2.069;MLEAC=1;MLEAF=0.063;MQ=60.00;MQRankSum=0.301;QD=1.66;ReadPosRankSum=-1.111;SOR=1.601	GT:AD:DP:GQ:PL	0/1:13,4:17:62:62,0,269	0/0:17,0:17:51:0,51,427	0/1	0/0
NC_029521.1	15852071	.	T	A	134.28	.	AC=1;AF=0.063;AN=16;BaseQRankSum=1.264;ClippingRankSum=0.138;DP=201;ExcessHet=3.0103;FS=3.019;MLEAC=1;MLEAF=0.063;MQ=60.00;MQRankSum=0.630;QD=5.16;ReadPosRankSum=-0.443;SOR=1.371	GT:AD:DP:GQ:PL	0/1:17,9:26:99:168,0,355	0/0:18,0:18:54:0,54,509	0/1	0/0
NC_029521.1	15852085	.	T	.	34.72	.	AN=16;DP=196;MQ=60.00	GT:AD:DP	0/0:28:28	0/0:17:17	0/0	0/0
NC_029521.1	15852102	.	G	C	458.28	.	AC=1;AF=0.063;AN=16;BaseQRankSum=2.187;ClippingRankSum=-0.476;DP=201;ExcessHet=3.0103;FS=4.098;MLEAC=1;MLEAF=0.063;MQ=60.00;MQRankSum=-0.560;QD=14.78;ReadPosRankSum=1.437;SOR=1.445	GT:AD:DP:GQ:PL	0/1:18,13:31:99:492,0,689	0/0:14,0:14:45:0,45,655	0/1	0/0
NC_029521.1	15852112	.	C	T	458.28	.	AC=1;AF=0.063;AN=16;BaseQRankSum=-2.126;ClippingRankSum=-0.595;DP=208;ExcessHet=3.0103;FS=5.712;MLEAC=1;MLEAF=0.063;MQ=60.00;MQRankSum=0.720;QD=14.78;ReadPosRankSum=2.207;SOR=1.450	GT:AD:DP:GQ:PL	0/1:18,13:31:99:492,0,689	0/0:15,0:15:45:0,45,655	0/1	0/0
NC_029521.1	15852169	.	G	A	6175.3	.	AC=16;AF=1.00;AN=16;DP=227;ExcessHet=3.0103;FS=0.000;MLEAC=16;MLEAF=1.00;MQ=60.00;QD=27.20;SOR=0.775	GT:AD:DP:GQ:PL	1/1:0,35:35:99:938,105,0	1/1:0,12:12:36:327,36,0	1/1	1/1
NC_029521.1	15852252	.	C	T	198.27	.	AC=1;AF=0.063;AN=16;BaseQRankSum=3.655;ClippingRankSum=-0.041;DP=211;ExcessHet=3.0103;FS=6.462;MLEAC=1;MLEAF=0.063;MQ=60.00;MQRankSum=0.138;QD=7.63;ReadPosRankSum=2.166;SOR=1.655	GT:AD:DP:GQ:PL	0/1:15,11:26:99:232,0,298	0/0:13,0:13:39:0,39,334	0/1	0/0
NC_029521.1	15852269	.	G	A	187.28	.	AC=1;AF=0.063;AN=16;BaseQRankSum=-0.159;ClippingRankSum=-0.472;DP=223;ExcessHet=3.0103;FS=6.343;MLEAC=1;MLEAF=0.063;MQ=60.00;MQRankSum=0.886;QD=7.20;ReadPosRankSum=0.910;SOR=1.602	GT:AD:DP:GQ:PL	0/1:15,11:26:99:221,0,331	0/0:10,0:10:30:0,30,278	0/1	0/0
NC_029521.1	15852286	.	A	G	5797.3	.	AC=16;AF=1.00;AN=16;BaseQRankSum=1.686;ClippingRankSum=1.109;DP=229;ExcessHet=3.0103;FS=0.000;MLEAC=16;MLEAF=1.00;MQ=60.00;MQRankSum=1.003;QD=25.43;ReadPosRankSum=1.565;SOR=0.299	GT:AD:DP:GQ:PL	1/1:0,30:30:90:770,90,0	1/1:0,13:13:39:340,39,0	1/1	1/1
NC_029521.1	15852318	.	G	A	59.27	.	AC=1;AF=0.063;AN=16;BaseQRankSum=0.884;ClippingRankSum=0.333;DP=214;ExcessHet=3.0103;FS=1.633;MLEAC=1;MLEAF=0.063;MQ=60.00;MQRankSum=0.736;QD=2.58;ReadPosRankSum=0.366;SOR=1.179	GT:AD:DP:GQ:PL	0/1:17,6:23:93:93,0,387	0/0:14,0:14:42:0,42,363	0/1	0/0
NC_029521.1	15852385	.	G	A	11.59	LowQual	AC=1;AF=0.063;AN=16;BaseQRankSum=-0.669;ClippingRankSum=-0.287;DP=210;ExcessHet=3.0103;FS=0.000;MLEAC=1;MLEAF=0.063;MQ=60.00;MQRankSum=0.569;QD=0.58;ReadPosRankSum=-0.179;SOR=0.584	GT:AD:DP:GQ:PL	0/1:16,4:20:45:45,0,361	0/0:15,0:15:45:0,45,408	0/1	0/0
NC_029521.1	15852525	.	G	A	18.34	LowQual	AC=1;AF=0.063;AN=16;BaseQRankSum=0.458;ClippingRankSum=-0.157;DP=239;ExcessHet=3.0103;FS=0.000;MLEAC=1;MLEAF=0.063;MQ=60.00;MQRankSum=-0.619;QD=1.08;ReadPosRankSum=-0.238;SOR=0.628	GT:AD:DP:GQ:PL	0/1:13,4:17:52:52,0,285	0/0:22,0:22:66:0,66,571	0/1	0/0
NC_029521.1	15852537	.	G	A	6242.3	.	AC=16;AF=1.00;AN=16;DP=237;ExcessHet=3.0103;FS=0.000;MLEAC=16;MLEAF=1.00;MQ=60.00;QD=26.45;SOR=0.876	GT:AD:DP:GQ:PL	1/1:0,13:13:39:361,39,0	1/1:0,22:22:66:591,66,0	1/1	1/1
NC_029521.1	15852582	.	C	T	6570.3	.	AC=16;AF=1.00;AN=16;DP=250;ExcessHet=3.0103;FS=0.000;MLEAC=16;MLEAF=1.00;MQ=60.00;QD=26.39;SOR=0.820	GT:AD:DP:GQ:PL	1/1:0,16:16:48:438,48,0	1/1:0,23:23:69:608,69,0	1/1	1/1
NC_029521.1	15852603	.	T	A	152.27	.	AC=1;AF=0.063;AN=16;BaseQRankSum=0.255;ClippingRankSum=0.497;DP=264;ExcessHet=3.0103;FS=7.458;MLEAC=1;MLEAF=0.063;MQ=60.00;MQRankSum=-1.146;QD=8.01;ReadPosRankSum=-0.224;SOR=1.944	GT:AD:DP:GQ:PL	0/1:10,9:19:99:186,0,218	0/0:20,0:20:60:0,60,529	0/1	0/0
NC_029521.1	15852633	.	C	T	160.27	.	AC=1;AF=0.063;AN=16;BaseQRankSum=4.792;ClippingRankSum=0.426;DP=257;ExcessHet=3.0103;FS=7.640;MLEAC=1;MLEAF=0.063;MQ=60.00;MQRankSum=-0.104;QD=7.63;ReadPosRankSum=2.685;SOR=2.089	GT:AD:DP:GQ:PL	0/1:12,9:21:99:194,0,245	0/0:18,0:18:54:0,54,451	0/1	0/0
NC_029521.1	15852646	.	A	C	161.27	.	AC=1;AF=0.063;AN=16;BaseQRankSum=2.893;ClippingRankSum=0.125;DP=257;ExcessHet=3.0103;FS=4.759;MLEAC=1;MLEAF=0.063;MQ=60.00;MQRankSum=-0.829;QD=7.33;ReadPosRankSum=2.110;SOR=1.606	GT:AD:DP:GQ:PL	0/1:13,9:22:99:195,0,270	0/0:19,0:19:57:0,57,487	0/1	0/0
NC_029521.1	15852825	.	T	G	6191.3	.	AC=16;AF=1.00;AN=16;DP=225;ExcessHet=3.0103;FS=0.000;MLEAC=16;MLEAF=1.00;MQ=60.00;QD=27.64;SOR=0.711	GT:AD:DP:GQ:PL	1/1:0,21:21:63:734,63,0	1/1:0,18:18:54:480,54,0	1/1	1/1
NC_029521.1	15852846	.	A	T	463.27	.	AC=1;AF=0.063;AN=16;BaseQRankSum=-1.000;ClippingRankSum=-1.208;DP=229;ExcessHet=3.0103;FS=1.080;MLEAC=1;MLEAF=0.063;MQ=60.00;MQRankSum=0.212;QD=21.06;ReadPosRankSum=0.494;SOR=0.782	GT:AD:DP:GQ:PL	0/1:9,13:22:99:497,0,339	0/0:17,0:17:51:0,51,737	0/1	0/0
NC_029521.1	15852848	.	A	T	463.27	.	AC=1;AF=0.063;AN=16;BaseQRankSum=0.543;ClippingRankSum=0.169;DP=223;ExcessHet=3.0103;FS=0.000;MLEAC=1;MLEAF=0.063;MQ=60.00;MQRankSum=-0.501;QD=22.06;ReadPosRankSum=1.319;SOR=0.620	GT:AD:DP:GQ:PL	0/1:9,12:21:99:497,0,339	0/0:16,0:16:51:0,51,737	0/1	0/0
NC_029521.1	15852913	.	G	A	9165.31	.	AC=16;AF=1.00;AN=16;DP=223;ExcessHet=3.0103;FS=0.000;MLEAC=16;MLEAF=1.00;MQ=60.00;QD=28.10;SOR=0.739	GT:AD:DP:GQ:PL	1/1:0,28:28:84:953,84,0	1/1:0,16:16:48:644,48,0	1/1	1/1
NC_029521.1	15852936	.	A	C	5319.28	.	AC=15;AF=0.938;AN=16;BaseQRankSum=-0.944;ClippingRankSum=1.427;DP=221;ExcessHet=3.0103;FS=2.183;MLEAC=15;MLEAF=0.938;MQ=60.00;MQRankSum=0.469;QD=24.07;ReadPosRankSum=-0.440;SOR=0.655	GT:AD:DP:GQ:PL	0/1:16,12:28:99:242,0,636	1/1:0,14:14:42:378,42,0	0/1	1/1
NC_029521.1	15852946	.	T	C	324.28	.	AC=1;AF=0.063;AN=16;BaseQRankSum=1.002;ClippingRankSum=0.479;DP=213;ExcessHet=3.0103;FS=0.987;MLEAC=1;MLEAF=0.063;MQ=60.00;MQRankSum=0.913;QD=12.47;ReadPosRankSum=0.475;SOR=0.905	GT:AD:DP:GQ:PL	0/1:10,16:26:99:358,0,378	0/0:11,0:11:36:0,36,501	0/1	0/0
NC_029521.1	15852975	.	G	.	67.73	.	AN=16;DP=217;MQ=60.00	GT:AD:DP	0/0:32:32	0/0:14:14	0/0	0/0
NC_029521.1	15852986	.	A	T	599.27	.	AC=1;AF=0.063;AN=16;BaseQRankSum=-3.028;ClippingRankSum=0.177;DP=206;ExcessHet=3.0103;FS=0.993;MLEAC=1;MLEAF=0.063;MQ=60.00;MQRankSum=0.356;QD=20.66;ReadPosRankSum=1.041;SOR=0.925	GT:AD:DP:GQ:PL	0/1:13,16:29:99:633,0,476	0/0:13,0:13:39:0,39,585	0/1	0/0
NC_029521.1	15853001	.	A	G	8178.27	.	AC=15;AF=0.938;AN=16;BaseQRankSum=0.156;ClippingRankSum=0.060;DP=208;ExcessHet=3.0103;FS=0.894;MLEAC=15;MLEAF=0.938;MQ=60.00;MQRankSum=0.608;QD=34.38;ReadPosRankSum=-0.036;SOR=0.637	GT:AD:DP:GQ:PL	0/1:19,13:32:99:468,0,759	1/1:0,13:13:39:544,39,0	0/1	1/1
NC_029521.1	15853005	.	A	G	767.27	.	AC=1;AF=0.063;AN=16;BaseQRankSum=-1.364;ClippingRankSum=0.455;DP=215;ExcessHet=3.0103;FS=0.883;MLEAC=1;MLEAF=0.063;MQ=60.00;MQRankSum=0.715;QD=23.25;ReadPosRankSum=0.408;SOR=0.856	GT:AD:DP:GQ:PL	0/1:13,20:33:99:801,0,486	0/0:13,0:13:42:0,42,614	0/1	0/0
NC_029521.1	15853015	.	A	C,T	9298.31	.	AC=15,1;AF=0.938,0.063;AN=16;DP=208;ExcessHet=3.0103;FS=0.000;MLEAC=15,1;MLEAF=0.938,0.063;MQ=60.00;QD=25.43;SOR=0.693	GT:AD:DP:GQ:PL	1/2:0,12,19:31:99:1302,798,762,504,0,447	1/1:0,13,0:13:39:585,39,0,554,39,548	1/2	1/1
NC_029521.1	15853026	.	C	T	9234.31	.	AC=16;AF=1.00;AN=16;DP=210;ExcessHet=3.0103;FS=0.000;MLEAC=16;MLEAF=1.00;MQ=60.00;QD=32.60;SOR=0.751	GT:AD:DP:GQ:PL	1/1:0,32:32:96:1423,96,0	1/1:0,13:13:39:567,39,0	1/1	1/1
NC_029521.1	15853075	.	C	T	5953.3	.	AC=16;AF=1.00;AN=16;DP=214;ExcessHet=3.0103;FS=0.000;MLEAC=16;MLEAF=1.00;MQ=60.00;QD=27.82;SOR=0.750	GT:AD:DP:GQ:PL	1/1:0,23:23:69:845,69,0	1/1:0,15:15:45:397,45,0	1/1	1/1
NC_029521.1	15853076	.	A	G	242.27	.	AC=1;AF=0.063;AN=16;BaseQRankSum=1.544;ClippingRankSum=-0.795;DP=214;ExcessHet=3.0103;FS=7.874;MLEAC=1;MLEAF=0.063;MQ=60.00;MQRankSum=1.142;QD=10.53;ReadPosRankSum=3.545;SOR=1.583	GT:AD:DP:GQ:PL	0/1:10,13:23:99:276,0,185	0/0:15,0:15:45:0,45,376	0/1	0/0
NC_029521.1	15853122	.	G	A	5170.27	.	AC=15;AF=0.938;AN=16;BaseQRankSum=2.058;ClippingRankSum=1.044;DP=209;ExcessHet=3.0103;FS=2.414;MLEAC=15;MLEAF=0.938;MQ=60.00;MQRankSum=0.443;QD=24.74;ReadPosRankSum=1.092;SOR=0.407	GT:AD:DP:GQ:PL	0/1:13,5:18:88:88,0,266	1/1:0,13:13:39:328,39,0	0/1	1/1
NC_029521.1	15853145	.	A	G	9403.3	.	AC=16;AF=1.00;AN=16;DP=207;ExcessHet=3.0103;FS=0.000;MLEAC=16;MLEAF=1.00;MQ=60.00;QD=30.10;SOR=0.825	GT:AD:DP:GQ:PL	1/1:0,12:12:39:523,39,0	1/1:0,14:14:42:630,42,0	1/1	1/1
NC_029521.1	15853170	.	A	C	8934.31	.	AC=16;AF=1.00;AN=16;DP=212;ExcessHet=3.0103;FS=0.000;MLEAC=16;MLEAF=1.00;MQ=60.00;QD=32.03;SOR=0.844	GT:AD:DP:GQ:PL	1/1:0,10:10:30:442,30,0	1/1:0,15:15:45:616,45,0	1/1	1/1
NC_029521.1	15853204	.	T	.	67.75	.	AN=16;DP=204;MQ=60.05	GT:AD:DP	0/0:13:13	0/0:13:13	0/0	0/0
NC_029521.1	15853216	.	A	G	150.27	.	AC=1;AF=0.063;AN=16;BaseQRankSum=-1.632;ClippingRankSum=-0.367;DP=200;ExcessHet=3.0103;FS=8.176;MLEAC=1;MLEAF=0.063;MQ=60.05;MQRankSum=-1.300;QD=12.52;ReadPosRankSum=0.028;SOR=1.821	GT:AD:DP:GQ:PL	0/1:4,8:12:79:184,0,79	0/0:13,0:13:39:0,39,367	0/1	0/0
NC_029521.1	15853329	.	C	G	5907.3	.	AC=16;AF=1.00;AN=16;DP=222;ExcessHet=3.0103;FS=0.000;MLEAC=16;MLEAF=1.00;MQ=60.05;QD=26.85;SOR=1.002	GT:AD:DP:GQ:PL	1/1:0,28:28:83:695,83,0	1/1:0,19:19:57:522,57,0	1/1	1/1
NC_029521.1	15853338	.	CTGAGAT	C	9146.23	.	AC=15;AF=0.938;AN=16;BaseQRankSum=2.835;ClippingRankSum=0.168;DP=232;ExcessHet=3.0103;FS=0.000;MLEAC=15;MLEAF=0.938;MQ=60.28;MQRankSum=-0.521;QD=31.84;ReadPosRankSum=1.199;SOR=0.771	GT:AD:DP:GQ:PL	0/1:20,11:31:99:363,0,807	1/1:0,20:20:60:900,60,0	0/1	1/1
NC_029521.1	15853357	.	T	G	6341.3	.	AC=16;AF=1.00;AN=16;DP=243;ExcessHet=3.0103;FS=0.000;MLEAC=16;MLEAF=1.00;MQ=60.22;QD=26.10;SOR=0.823	GT:AD:DP:GQ:PL	1/1:0,31:31:92:785,92,0	1/1:0,22:22:66:583,66,0	1/1	1/1
NC_029521.1	15853503	.	C	CTTTT	8133.27	.	AC=15;AF=0.938;AN=16;BaseQRankSum=-0.042;ClippingRankSum=1.765;DP=208;ExcessHet=3.0103;FS=11.861;MLEAC=15;MLEAF=0.938;MQ=60.16;MQRankSum=-0.370;QD=32.00;ReadPosRankSum=0.981;SOR=0.101	GT:AD:DP:GQ:PL	0/1:7,12:19:99:442,0,323	1/1:0,21:21:63:875,63,0	0/1	1/1
NC_029521.1	15853506	.	T	TC	280.25	.	AC=1;AF=0.063;AN=16;BaseQRankSum=2.145;ClippingRankSum=-0.378;DP=208;ExcessHet=3.0103;FS=9.958;MLEAC=1;MLEAF=0.063;MQ=60.21;MQRankSum=-1.308;QD=13.35;ReadPosRankSum=-1.542;SOR=2.295	GT:AD:DP:GQ:PL	0/1:12,9:21:99:323,0,455	0/0:22,0:22:66:0,66,919	0/1	0/0
NC_029521.1	15853512	.	T	TTTTTTTC	293.25	.	AC=1;AF=0.063;AN=16;BaseQRankSum=-0.515;ClippingRankSum=0.248;DP=212;ExcessHet=3.0103;FS=9.931;MLEAC=1;MLEAF=0.063;MQ=60.10;MQRankSum=-0.253;QD=13.33;ReadPosRankSum=-1.251;SOR=2.299	GT:AD:DP:GQ:PL	0/1:13,9:22:99:336,0,539	0/0:20,0:20:63:0,63,893	0/1	0/0
NC_029521.1	15853524	.	C	A	251.31	.	AC=1;AF=0.063;AN=16;BaseQRankSum=-0.369;ClippingRankSum=-0.798;DP=198;ExcessHet=3.0103;FS=7.622;MLEAC=1;MLEAF=0.063;MQ=60.05;MQRankSum=1.381;QD=11.97;ReadPosRankSum=-0.089;SOR=2.038	GT:AD:DP:GQ:PL	0/1:13,8:21:99:285,0,690	0/0:19,0:19:66:0,66,990	0/1	0/0
NC_029521.1	15853538	.	GT	G	239.3	.	AC=1;AF=0.063;AN=16;BaseQRankSum=1.795;ClippingRankSum=-1.693;DP=206;ExcessHet=3.0103;FS=7.619;MLEAC=1;MLEAF=0.063;MQ=60.05;MQRankSum=-1.212;QD=9.57;ReadPosRankSum=1.089;SOR=2.041	GT:AD:DP:GQ:PL	0/1:17,8:25:99:282,0,732	0/0:20,0:20:60:0,60,900	0/1	0/0
NC_029521.1	15853540	.	AAAGG	A	242.3	.	AC=1;AF=0.063;AN=16;BaseQRankSum=1.069;ClippingRankSum=-0.480;DP=211;ExcessHet=3.0103;FS=7.576;MLEAC=1;MLEAF=0.063;MQ=60.05;MQRankSum=-0.029;QD=9.69;ReadPosRankSum=1.172;SOR=2.006	GT:AD:DP:GQ:PL	0/1:17,8:25:99:285,0,690	0/0:20,0:20:60:0,60,900	0/1	0/0
NC_029521.1	15853544	.	G	A	4910.42	.	AC=15;AF=0.938;AN=16;BaseQRankSum=1.043;ClippingRankSum=-0.239;DP=201;ExcessHet=3.0103;FS=7.643;MLEAC=15;MLEAF=0.938;MQ=60.05;MQRankSum=0.886;QD=25.18;ReadPosRankSum=-1.327;SOR=0.137	GT:AD:DP:GQ:PL	0/1:8,17:25:99:385,0,285	1/1:0,18:18:54:495,54,0	0/1	1/1
NC_029521.1	15853574	.	C	A	5095.71	.	AC=15;AF=0.938;AN=16;BaseQRankSum=0.927;ClippingRankSum=0.173;DP=211;ExcessHet=3.0103;FS=4.350;MLEAC=15;MLEAF=0.938;MQ=60.05;MQRankSum=-0.212;QD=24.15;ReadPosRankSum=0.217;SOR=0.270	GT:AD:DP:GQ:PL	0/1:11,17:28:99:370,0,361	1/1:0,17:17:51:440,51,0	0/1	1/1
NC_029521.1	15853599	.	A	G	152.28	.	AC=1;AF=0.063;AN=16;BaseQRankSum=-0.515;ClippingRankSum=0.293;DP=208;ExcessHet=3.0103;FS=1.206;MLEAC=1;MLEAF=0.063;MQ=60.05;MQRankSum=-0.669;QD=6.09;ReadPosRankSum=-1.004;SOR=1.062	GT:AD:DP:GQ:PL	0/1:15,10:25:99:186,0,601	0/0:13,0:13:39:0,39,569	0/1	0/0
NC_029521.1	15853653	.	T	C	5721.31	.	AC=16;AF=1.00;AN=16;DP=217;ExcessHet=3.0103;FS=0.000;MLEAC=16;MLEAF=1.00;MQ=60.00;QD=26.61;SOR=0.906	GT:AD:DP:GQ:PL	1/1:0,35:35:99:916,105,0	1/1:0,10:10:30:268,30,0	1/1	1/1
NC_029521.1	15853724	.	A	AC,ATT	8079.26	.	AC=1,15;AF=0.063,0.938;AN=16;DP=188;ExcessHet=3.0103;FS=0.000;MLEAC=1,15;MLEAF=0.063,0.938;MQ=60.00;QD=28.29;SOR=1.210	GT:AD:DP:GQ:PL	1/2:0,10,15:25:99:1133,630,594,497,0,450	2/2:0,0,10:10:30:450,450,450,30,30,0	1/2	2/2
NC_029521.1	15853725	.	T	TTTCTTTTTTTTTTTA	407.37	.	AC=1;AF=0.063;AN=16;BaseQRankSum=0.224;ClippingRankSum=-0.732;DP=183;ExcessHet=3.0103;FS=2.761;MLEAC=1;MLEAF=0.063;MQ=60.00;MQRankSum=0.018;QD=16.29;ReadPosRankSum=-0.773;SOR=1.239	GT:AD:DP:GQ:PL	0/1:15,10:25:99:450,0,594	0/0:10,0:10:30:0,30,450	0/1	0/0
NC_029521.1	15853728	.	A	T	8333.31	.	AC=16;AF=1.00;AN=16;DP=181;ExcessHet=3.0103;FS=0.000;MLEAC=16;MLEAF=1.00;MQ=60.00;QD=25.70;SOR=1.080	GT:AD:DP:GQ:PL	1/1:0,26:26:78:1170,78,0	1/1:0,10:10:33:495,33,0	1/1	1/1
NC_029521.1	15853730	.	A	T	386.42	.	AC=2;AF=0.125;AN=16;BaseQRankSum=-2.044;ClippingRankSum=0.298;DP=183;ExcessHet=3.3099;FS=2.492;MLEAC=2;MLEAF=0.125;MQ=60.00;MQRankSum=0.366;QD=14.86;ReadPosRankSum=-1.278;SOR=1.046	GT:AD:DP:GQ:PL	0/1:15,11:26:99:417,0,597	0/0:10,0:10:36:0,36,540	0/1	0/0
NC_029521.1	15853733	.	T	TA	7661.37	.	AC=14;AF=0.875;AN=16;BaseQRankSum=1.888;ClippingRankSum=-0.693;DP=184;ExcessHet=3.3099;FS=2.501;MLEAC=14;MLEAF=0.875;MQ=60.00;MQRankSum=-0.975;QD=26.54;ReadPosRankSum=1.535;SOR=0.349	GT:AD:DP:GQ:PL	0/1:12,16:28:99:636,0,445	1/1:0,11:11:33:495,33,0	0/1	1/1
NC_029521.1	15853736	.	T	TATTTATTTATTTA	8121.78	.	AC=15;AF=0.938;AN=16;BaseQRankSum=2.906;ClippingRankSum=-0.428;DP=189;ExcessHet=3.0103;FS=4.021;MLEAC=15;MLEAF=0.938;MQ=60.00;MQRankSum=-1.041;QD=24.33;ReadPosRankSum=1.310;SOR=0.325	GT:AD:DP:GQ:PL	0/1:12,16:28:99:636,0,445	1/1:0,11:11:33:495,33,0	0/1	1/1
NC_029521.1	15853750	.	G	A	273.27	.	AC=1;AF=0.063;AN=16;BaseQRankSum=-0.953;ClippingRankSum=-0.374;DP=174;ExcessHet=3.0103;FS=4.691;MLEAC=1;MLEAF=0.063;MQ=60.00;MQRankSum=-0.101;QD=11.39;ReadPosRankSum=-1.545;SOR=1.476	GT:AD:DP:GQ:PL	0/1:14,10:24:99:307,0,502	0/0:13,0:13:39:0,39,547	0/1	0/0
NC_029521.1	15853815	.	CCTGAAAATTTCTCCCTGTAAATACTTTTGGGTCAAAATTT	C	7986.26	.	AC=16;AF=1.00;AN=16;DP=180;ExcessHet=3.0103;FS=0.000;MLEAC=16;MLEAF=1.00;MQ=60.00;QD=31.95;SOR=0.693	GT:AD:DP:GQ:PL	1/1:0,16:16:52:766,52,0	1/1:0,15:15:45:675,45,0	1/1	1/1
NC_029521.1	15853858	.	C	.	77.61	.	AN=16;DP=181;MQ=60.00	GT:AD:DP	0/0:18:18	0/0:15:15	0/0	0/0
NC_029521.1	15853865	.	G	A	8390.3	.	AC=16;AF=1.00;AN=16;DP=188;ExcessHet=3.0103;FS=0.000;MLEAC=16;MLEAF=1.00;MQ=60.00;QD=29.57;SOR=0.842	GT:AD:DP:GQ:PL	1/1:0,20:20:60:900,60,0	1/1:0,16:16:48:720,48,0	1/1	1/1
NC_029521.1	15853867	.	C	.	80.52	.	AN=16;DP=186;MQ=60.00	GT:AD:DP	0/0:20:20	0/0:16:16	0/0	0/0
NC_029521.1	15853875	.	C	CA	214.23	.	AC=1;AF=0.063;AN=16;BaseQRankSum=2.027;ClippingRankSum=0.862;DP=189;ExcessHet=3.0103;FS=1.114;MLEAC=1;MLEAF=0.063;MQ=60.00;MQRankSum=1.041;QD=10.71;ReadPosRankSum=0.248;SOR=0.531	GT:AD:DP:GQ:PL	0/1:8,12:20:99:257,0,187	0/0:15,0:15:48:0,48,446	0/1	0/0
NC_029521.1	15853876	.	A	.	84.2	.	AN=16;DP=189;MQ=60.00	GT:AD:DP	0/0:22:22	0/0:17:17	0/0	0/0
NC_029521.1	15853879	.	T	TTA,TTTA	8944.26	.	AC=1,15;AF=0.063,0.938;AN=16;DP=198;ExcessHet=3.0103;FS=0.000;MLEAC=1,15;MLEAF=0.063,0.938;MQ=60.16;QD=29.16;SOR=0.927	GT:AD:DP:GQ:PL	1/2:0,12,9:21:99:927,253,187,322,0,257	2/2:0,0,16:16:48:765,496,446,51,48,0	1/2	2/2
NC_029521.1	15853882	.	A	.	81.5	.	AN=16;DP=205;MQ=60.58	GT:AD:DP	0/0:23:23	0/0:16:16	0/0	0/0
NC_029521.1	15853897	.	ATCTT	A	498.23	.	AC=1;AF=0.063;AN=16;BaseQRankSum=-0.784;ClippingRankSum=1.339;DP=208;ExcessHet=3.0103;FS=0.000;MLEAC=1;MLEAF=0.063;MQ=60.57;MQRankSum=-0.718;QD=17.18;ReadPosRankSum=1.154;SOR=0.756	GT:AD:DP:GQ:PL	0/1:15,14:29:99:541,0,569	0/0:15,0:15:45:0,45,655	0/1	0/0
NC_029521.1	15853902	.	T	.	66.46	.	AN=16;DP=207;MQ=60.57	GT:AD:DP	0/0:30:30	0/0:15:15	0/0	0/0
NC_029521.1	15853910	.	C	T	8830.3	.	AC=16;AF=1.00;AN=16;DP=205;ExcessHet=3.0103;FS=0.000;MLEAC=16;MLEAF=1.00;MQ=60.58;QD=34.85;SOR=0.863	GT:AD:DP:GQ:PL	1/1:0,29:29:90:1339,90,0	1/1:0,14:14:42:615,42,0	1/1	1/1
NC_029521.1	15853921	.	C	T	8772.3	.	AC=16;AF=1.00;AN=16;DP=204;ExcessHet=3.0103;FS=0.000;MLEAC=16;MLEAF=1.00;MQ=60.58;QD=33.85;SOR=0.830	GT:AD:DP:GQ:PL	1/1:0,29:29:87:1276,87,0	1/1:0,15:15:45:641,45,0	1/1	1/1
NC_029521.1	15853975	.	T	C	6271.3	.	AC=16;AF=1.00;AN=16;DP=243;ExcessHet=3.0103;FS=0.000;MLEAC=16;MLEAF=1.00;MQ=61.06;QD=25.91;SOR=0.833	GT:AD:DP:GQ:PL	1/1:0,41:41:99:1183,123,0	1/1:0,17:17:51:442,51,0	1/1	1/1
NC_029521.1	15854036	.	T	.	89.57	.	AN=16;DP=232;MQ=60.97	GT:AD:DP	0/0:35:35	0/0:17:17	0/0	0/0
NC_029521.1	15854037	.	G	T	302.27	.	AC=1;AF=0.063;AN=16;BaseQRankSum=-0.792;ClippingRankSum=-0.757;DP=231;ExcessHet=3.0103;FS=0.982;MLEAC=1;MLEAF=0.063;MQ=60.98;MQRankSum=-0.953;QD=8.64;ReadPosRankSum=0.191;SOR=0.896	GT:AD:DP:GQ:PL	0/1:19,16:35:99:336,0,792	0/0:16,0:16:48:0,48,720	0/1	0/0
NC_029521.1	15854038	.	G	C	628.23	.	AC=1;AF=0.063;AN=16;BaseQRankSum=2.831;ClippingRankSum=0.698;DP=233;ExcessHet=3.0103;FS=0.980;MLEAC=1;MLEAF=0.063;MQ=60.97;MQRankSum=-1.211;QD=16.98;ReadPosRankSum=-0.212;SOR=0.885	GT:AD:DP:GQ:PL	0/1:19,18:37:99:671,0,741	0/0:16,0:16:48:0,48,720	0/1	0/0
NC_029521.1	15854040	.	A	G	302.27	.	AC=1;AF=0.063;AN=16;BaseQRankSum=-0.364;ClippingRankSum=0.242;DP=230;ExcessHet=3.0103;FS=0.977;MLEAC=1;MLEAF=0.063;MQ=60.98;MQRankSum=-0.992;QD=8.40;ReadPosRankSum=-0.198;SOR=0.874	GT:AD:DP:GQ:PL	0/1:20,16:36:99:336,0,792	0/0:16,0:16:48:0,48,720	0/1	0/0
NC_029521.1	15854046	.	C	T	5679.27	.	AC=15;AF=0.938;AN=16;BaseQRankSum=1.013;ClippingRankSum=0.148;DP=229;ExcessHet=3.0103;FS=1.950;MLEAC=15;MLEAF=0.938;MQ=60.99;MQRankSum=-0.130;QD=25.02;ReadPosRankSum=1.089;SOR=0.489	GT:AD:DP:GQ:PL	0/1:19,18:37:99:386,0,744	1/1:0,16:16:48:440,48,0	0/1	1/1
NC_029521.1	15854051	.	C	T	713.27	.	AC=1;AF=0.063;AN=16;BaseQRankSum=-3.213;ClippingRankSum=0.973;DP=229;ExcessHet=3.0103;FS=1.931;MLEAC=1;MLEAF=0.063;MQ=60.99;MQRankSum=-0.224;QD=19.81;ReadPosRankSum=-1.378;SOR=0.927	GT:AD:DP:GQ:PL	0/1:17,19:36:99:747,0,657	0/0:15,0:15:45:0,45,675	0/1	0/0
NC_029521.1	15854078	.	T	C	5567.27	.	AC=15;AF=0.938;AN=16;BaseQRankSum=2.601;ClippingRankSum=-0.105;DP=229;ExcessHet=3.0103;FS=1.018;MLEAC=15;MLEAF=0.938;MQ=61.03;MQRankSum=-0.926;QD=24.74;ReadPosRankSum=0.852;SOR=0.524	GT:AD:DP:GQ:PL	0/1:15,19:34:99:397,0,493	1/1:0,16:16:48:438,48,0	0/1	1/1
NC_029521.1	15854086	.	C	A	413.27	.	AC=1;AF=0.063;AN=16;BaseQRankSum=1.469;ClippingRankSum=-0.480;DP=224;ExcessHet=3.0103;FS=6.267;MLEAC=1;MLEAF=0.063;MQ=61.05;MQRankSum=-0.091;QD=13.78;ReadPosRankSum=0.180;SOR=1.647	GT:AD:DP:GQ:PL	0/1:18,12:30:99:447,0,741	0/0:15,0:15:45:0,45,675	0/1	0/0
NC_029521.1	15854087	.	G	A	416.27	.	AC=1;AF=0.063;AN=16;BaseQRankSum=3.679;ClippingRankSum=0.873;DP=221;ExcessHet=3.0103;FS=6.197;MLEAC=1;MLEAF=0.063;MQ=61.07;MQRankSum=-2.479;QD=14.35;ReadPosRankSum=0.073;SOR=1.596	GT:AD:DP:GQ:PL	0/1:17,12:29:99:450,0,720	0/0:14,0:14:45:0,45,675	0/1	0/0
NC_029521.1	15854112	.	G	GTA	2976.23	.	AC=15;AF=0.938;AN=16;BaseQRankSum=1.182;ClippingRankSum=-1.462;DP=205;ExcessHet=3.0103;FS=3.786;MLEAC=15;MLEAF=0.938;MQ=61.20;MQRankSum=0.777;QD=16.81;ReadPosRankSum=1.219;SOR=0.309	GT:AD:DP:GQ:PL	0/1:13,16:29:99:223,0,478	1/1:0,14:14:41:271,41,0	0/1	1/1
NC_029521.1	15854113	.	T	.	75.93	.	AN=16;DP=205;MQ=61.31	GT:AD:DP	0/0:31:31	0/0:15:15	0/0	0/0
NC_029521.1	15854115	.	T	TG	428.23	.	AC=1;AF=0.063;AN=16;BaseQRankSum=0.342;ClippingRankSum=0.178;DP=202;ExcessHet=3.0103;FS=1.108;MLEAC=1;MLEAF=0.063;MQ=61.22;MQRankSum=-2.309;QD=14.27;ReadPosRankSum=-0.743;SOR=0.996	GT:AD:DP:GQ:PL	0/1:17,13:30:99:471,0,699	0/0:15,0:15:45:0,45,675	0/1	0/0
NC_029521.1	15854118	.	T	TGTTTG	410.23	.	AC=1;AF=0.063;AN=16;BaseQRankSum=0.822;ClippingRankSum=0.993;DP=197;ExcessHet=3.0103;FS=2.589;MLEAC=1;MLEAF=0.063;MQ=60.93;MQRankSum=-2.698;QD=14.65;ReadPosRankSum=0.168;SOR=1.091	GT:AD:DP:GQ:PL	0/1:17,11:28:99:453,0,678	0/0:15,0:15:45:0,45,675	0/1	0/0
NC_029521.1	15854133	.	T	G	396.28	.	AC=1;AF=0.063;AN=16;BaseQRankSum=-1.257;ClippingRankSum=-0.733;DP=191;ExcessHet=3.0103;FS=0.000;MLEAC=1;MLEAF=0.063;MQ=60.34;MQRankSum=0.379;QD=13.21;ReadPosRankSum=-0.299;SOR=0.795	GT:AD:DP:GQ:PL	0/1:18,12:30:99:430,0,720	0/0:15,0:15:45:0,45,675	0/1	0/0
NC_029521.1	15854149	.	C	G	4536.28	.	AC=15;AF=0.938;AN=16;BaseQRankSum=-1.277;ClippingRankSum=1.201;DP=192;ExcessHet=3.0103;FS=0.000;MLEAC=15;MLEAF=0.938;MQ=60.28;MQRankSum=-1.321;QD=23.88;ReadPosRankSum=-0.084;SOR=0.861	GT:AD:DP:GQ:PL	0/1:12,17:29:99:332,0,496	1/1:0,15:15:45:402,45,0	0/1	1/1
NC_029521.1	15854174	.	C	T	412.27	.	AC=1;AF=0.063;AN=16;BaseQRankSum=1.948;ClippingRankSum=-1.063;DP=183;ExcessHet=3.0103;FS=0.000;MLEAC=1;MLEAF=0.063;MQ=60.30;MQRankSum=0.230;QD=17.92;ReadPosRankSum=1.328;SOR=0.629	GT:AD:DP:GQ:PL	0/1:12,11:23:99:446,0,494	0/0:12,0:12:36:0,36,540	0/1	0/0
NC_029521.1	15854175	.	A	C	7510.28	.	AC=15;AF=0.938;AN=16;BaseQRankSum=0.645;ClippingRankSum=-0.478;DP=181;ExcessHet=3.0103;FS=0.000;MLEAC=15;MLEAF=0.938;MQ=60.30;MQRankSum=1.863;QD=30.59;ReadPosRankSum=-1.242;SOR=0.816	GT:AD:DP:GQ:PL	0/1:11,12:23:99:468,0,449	1/1:0,11:11:33:495,33,0	0/1	1/1
NC_029521.1	15854176	.	C	A	7510.28	.	AC=15;AF=0.938;AN=16;BaseQRankSum=1.705;ClippingRankSum=-1.508;DP=184;ExcessHet=3.0103;FS=1.148;MLEAC=15;MLEAF=0.938;MQ=60.29;MQRankSum=-0.330;QD=26.91;ReadPosRankSum=-0.809;SOR=0.967	GT:AD:DP:GQ:PL	0/1:12,12:24:99:468,0,449	1/1:0,11:11:33:495,33,0	0/1	1/1
NC_029521.1	15854190	.	G	A	8690.31	.	AC=16;AF=1.00;AN=16;DP=191;ExcessHet=3.0103;FS=0.000;MLEAC=16;MLEAF=1.00;MQ=60.23;QD=30.70;SOR=0.924	GT:AD:DP:GQ:PL	1/1:0,25:25:78:1170,78,0	1/1:0,13:13:39:585,39,0	1/1	1/1
NC_029521.1	15854211	.	G	A	8113.31	.	AC=16;AF=1.00;AN=16;DP=190;ExcessHet=3.0103;FS=0.000;MLEAC=16;MLEAF=1.00;MQ=60.17;QD=26.71;SOR=0.747	GT:AD:DP:GQ:PL	1/1:0,27:27:81:1180,81,0	1/1:0,12:12:36:522,36,0	1/1	1/1
NC_029521.1	15854257	.	C	T	5335.31	.	AC=16;AF=1.00;AN=16;DP=200;ExcessHet=3.0103;FS=0.000;MLEAC=16;MLEAF=1.00;MQ=60.11;QD=26.81;SOR=0.723	GT:AD:DP:GQ:PL	1/1:0,27:27:81:708,81,0	1/1:0,11:11:33:306,33,0	1/1	1/1
NC_029521.1	15854307	.	C	T	5686.3	.	AC=16;AF=1.00;AN=16;DP=209;ExcessHet=3.0103;FS=0.000;MLEAC=16;MLEAF=1.00;MQ=60.10;QD=27.34;SOR=0.814	GT:AD:DP:GQ:PL	1/1:0,27:27:80:879,80,0	1/1:0,12:12:36:325,36,0	1/1	1/1
NC_029521.1	15854333	.	G	A	480.27	.	AC=1;AF=0.063;AN=16;BaseQRankSum=-1.831;ClippingRankSum=-0.079;DP=200;ExcessHet=3.0103;FS=0.000;MLEAC=1;MLEAF=0.063;MQ=60.11;MQRankSum=-0.443;QD=20.88;ReadPosRankSum=1.003;SOR=0.612	GT:AD:DP:GQ:PL	0/1:9,14:23:99:514,0,335	0/0:12,0:12:36:0,36,540	0/1	0/0
NC_029521.1	15854341	.	T	C	456.27	.	AC=1;AF=0.063;AN=16;BaseQRankSum=-1.207;ClippingRankSum=-0.674;DP=209;ExcessHet=3.0103;FS=0.000;MLEAC=1;MLEAF=0.063;MQ=60.10;MQRankSum=-1.133;QD=19.01;ReadPosRankSum=0.678;SOR=0.807	GT:AD:DP:GQ:PL	0/1:10,14:24:99:490,0,359	0/0:14,0:14:42:0,42,596	0/1	0/0
NC_029521.1	15854373	.	G	A	326.27	.	AC=1;AF=0.063;AN=16;BaseQRankSum=-1.162;ClippingRankSum=-0.739;DP=218;ExcessHet=3.0103;FS=1.992;MLEAC=1;MLEAF=0.063;MQ=60.15;MQRankSum=0.555;QD=11.65;ReadPosRankSum=-1.307;SOR=0.890	GT:AD:DP:GQ:PL	0/1:10,18:28:99:360,0,191	0/0:17,0:17:51:0,51,474	0/1	0/0
NC_029521.1	15854422	.	T	A,G	6121.3	.	AC=15,1;AF=0.938,0.063;AN=16;DP=219;ExcessHet=3.0103;FS=0.000;MLEAC=15,1;MLEAF=0.938,0.063;MQ=60.15;QD=28.21;SOR=0.799	GT:AD:DP:GQ:PL	1/2:0,11,15:26:99:862,322,253,275,0,222	1/1:0,18,0:18:54:494,54,0,494,54,494	1/2	1/1
NC_029521.1	15854450	.	A	AT	4993.23	.	AC=15;AF=0.938;AN=16;BaseQRankSum=0.684;ClippingRankSum=-0.664;DP=228;ExcessHet=3.0103;FS=0.000;MLEAC=15;MLEAF=0.938;MQ=60.14;MQRankSum=-0.220;QD=22.49;ReadPosRankSum=0.868;SOR=0.638	GT:AD:DP:GQ:PL	0/1:17,10:27:99:167,0,322	1/1:0,19:19:57:478,57,0	0/1	1/1
NC_029521.1	15854481	.	A	G	8590.27	.	AC=15;AF=0.938;AN=16;BaseQRankSum=-3.155;ClippingRankSum=1.108;DP=232;ExcessHet=3.0103;FS=0.000;MLEAC=15;MLEAF=0.938;MQ=60.05;MQRankSum=0.096;QD=32.46;ReadPosRankSum=-0.541;SOR=0.731	GT:AD:DP:GQ:PL	0/1:19,12:31:99:411,0,727	1/1:0,20:20:60:819,60,0	0/1	1/1
NC_029521.1	15854504	.	G	T	9248.27	.	AC=15;AF=0.938;AN=16;BaseQRankSum=-2.048;ClippingRankSum=-0.794;DP=224;ExcessHet=3.0103;FS=3.327;MLEAC=15;MLEAF=0.938;MQ=60.05;MQRankSum=0.322;QD=36.25;ReadPosRankSum=-1.370;SOR=0.749	GT:AD:DP:GQ:PL	0/1:18,9:27:99:324,0,729	1/1:0,20:20:60:900,60,0	0/1	1/1
NC_029521.1	15854505	.	A	T	10093.3	.	AC=16;AF=1.00;AN=16;DP=226;ExcessHet=3.0103;FS=0.000;MLEAC=16;MLEAF=1.00;MQ=60.05;QD=22.21;SOR=0.854	GT:AD:DP:GQ:PL	1/1:0,27:27:84:1240,84,0	1/1:0,20:20:60:900,60,0	1/1	1/1
NC_029521.1	15854508	.	A	G	696.27	.	AC=1;AF=0.063;AN=16;BaseQRankSum=0.117;ClippingRankSum=-0.902;DP=227;ExcessHet=3.0103;FS=0.000;MLEAC=1;MLEAF=0.063;MQ=60.05;MQRankSum=2.629;QD=24.87;ReadPosRankSum=1.052;SOR=0.628	GT:AD:DP:GQ:PL	0/1:9,19:28:99:730,0,321	0/0:20,0:20:60:0,60,900	0/1	0/0
NC_029521.1	15854575	.	A	G	7463.27	.	AC=15;AF=0.938;AN=16;BaseQRankSum=-3.130;ClippingRankSum=0.467;DP=197;ExcessHet=3.0103;FS=3.625;MLEAC=15;MLEAF=0.938;MQ=60.05;MQRankSum=-1.925;QD=31.92;ReadPosRankSum=-0.425;SOR=0.354	GT:AD:DP:GQ:PL	0/1:16,10:26:99:335,0,593	1/1:0,14:14:42:581,42,0	0/1	1/1
NC_029521.1	15854591	.	T	C	8743.3	.	AC=16;AF=1.00;AN=16;DP=197;ExcessHet=3.0103;FS=0.000;MLEAC=16;MLEAF=1.00;MQ=60.05;QD=31.71;SOR=0.941	GT:AD:DP:GQ:PL	1/1:0,23:23:69:1035,69,0	1/1:0,14:14:42:621,42,0	1/1	1/1
NC_029521.1	15854596	.	T	C	572.27	.	AC=1;AF=0.063;AN=16;BaseQRankSum=0.465;ClippingRankSum=-1.213;DP=190;ExcessHet=3.0103;FS=1.005;MLEAC=1;MLEAF=0.063;MQ=60.06;MQRankSum=-0.160;QD=24.88;ReadPosRankSum=1.198;SOR=0.830	GT:AD:DP:GQ:PL	0/1:8,15:23:99:606,0,291	0/0:14,0:14:42:0,42,621	0/1	0/0
NC_029521.1	15854597	.	T	TG	7661.23	.	AC=15;AF=0.938;AN=16;BaseQRankSum=-1.161;ClippingRankSum=-0.540;DP=188;ExcessHet=3.0103;FS=1.004;MLEAC=15;MLEAF=0.938;MQ=60.06;MQRankSum=1.544;QD=28.74;ReadPosRankSum=-1.137;SOR=0.575	GT:AD:DP:GQ:PL	0/1:15,8:23:99:291,0,606	1/1:0,14:14:42:604,42,0	0/1	1/1
NC_029521.1	15854641	.	A	T	506.27	.	AC=1;AF=0.063;AN=16;BaseQRankSum=-2.917;ClippingRankSum=-0.253;DP=197;ExcessHet=3.0103;FS=7.667;MLEAC=1;MLEAF=0.063;MQ=60.11;MQRankSum=-0.229;QD=23.01;ReadPosRankSum=0.179;SOR=1.226	GT:AD:DP:GQ:PL	0/1:8,14:22:99:540,0,294	0/0:11,0:11:33:0,33,479	0/1	0/0
NC_029521.1	15854642	.	T	TA,TTTA	8564.26	.	AC=1,15;AF=0.063,0.938;AN=16;DP=195;ExcessHet=3.0103;FS=0.000;MLEAC=1,15;MLEAF=0.063,0.938;MQ=60.11;QD=24.01;SOR=0.876	GT:AD:DP:GQ:PL	1/2:0,13,8:21:99:900,336,294,564,0,540	2/2:0,0,11:11:33:450,456,479,33,33,0	1/2	2/2
NC_029521.1	15854699	.	A	C	135.27	.	AC=1;AF=0.063;AN=16;BaseQRankSum=0.062;ClippingRankSum=-1.665;DP=193;ExcessHet=3.0103;FS=0.000;MLEAC=1;MLEAF=0.063;MQ=60.11;MQRankSum=-0.634;QD=7.96;ReadPosRankSum=0.476;SOR=0.773	GT:AD:DP:GQ:PL	0/1:9,8:17:99:169,0,354	0/0:12,0:12:36:0,36,540	0/1	0/0
NC_029521.1	15854708	.	A	G	4435.27	.	AC=15;AF=0.938;AN=16;BaseQRankSum=-3.022;ClippingRankSum=-0.321;DP=197;ExcessHet=3.0103;FS=0.000;MLEAC=15;MLEAF=0.938;MQ=60.11;MQRankSum=1.232;QD=22.98;ReadPosRankSum=0.217;SOR=0.846	GT:AD:DP:GQ:PL	0/1:9,11:20:99:220,0,325	1/1:0,12:12:36:309,36,0	0/1	1/1
NC_029521.1	15854831	.	C	A	130.56	.	AC=1;AF=0.063;AN=16;BaseQRankSum=-0.210;ClippingRankSum=1.408;DP=223;ExcessHet=3.0103;FS=5.162;MLEAC=1;MLEAF=0.063;MQ=60.00;MQRankSum=-0.200;QD=5.22;ReadPosRankSum=1.323;SOR=1.742	GT:AD:DP:GQ:PL	0/1:16,9:25:99:164,0,337	0/0:16,0:16:48:0,48,430	0/1	0/0
NC_029521.1	15854836	.	C	.	36.73	.	AN=16;DP=227;MQ=60.00	GT:AD:DP	0/0:27:27	0/0:16:16	0/0	0/0
NC_029521.1	15854842	.	T	.	42.73	.	AN=16;DP=220;MQ=60.00	GT:AD:DP	0/0:28:28	0/0:18:18	0/0	0/0
NC_029521.1	15854855	.	A	.	78.4	.	AN=16;DP=216;MQ=60.00	GT:AD:DP	0/0:28:28	0/0:17:17	0/0	0/0
NC_029521.1	15854860	.	T	.	78.59	.	AN=16;DP=223;MQ=60.00	GT:AD:DP	0/0:28:28	0/0:21:21	0/0	0/0
NC_029521.1	15854862	.	A	.	78.59	.	AN=16;DP=223;MQ=60.00	GT:AD:DP	0/0:29:29	0/0:20:20	0/0	0/0
NC_029521.1	15854874	.	A	.	82.86	.	AN=16;DP=215;MQ=60.00	GT:AD:DP	0/0:28:28	0/0:22:22	0/0	0/0
NC_029521.1	15854877	.	G	.	82.87	.	AN=16;DP=214;MQ=60.00	GT:AD:DP	0/0:28:28	0/0:23:23	0/0	0/0
NC_029521.1	15854884	.	A	.	87.63	.	AN=16;DP=214;MQ=60.00	GT:AD:DP	0/0:27:27	0/0:24:24	0/0	0/0
NC_029521.1	15854890	.	CT	.	97.95	.	AN=16;DP=215;MQ=60.00	GT:AD:DP	0/0:27:27	0/0:26:26	0/0	0/0
NC_029521.1	15854892	.	C	G	5824.26	.	AC=16;AF=1.00;AN=16;DP=213;ExcessHet=3.0103;FS=0.000;MLEAC=16;MLEAF=1.00;MQ=60.00;QD=27.60;SOR=0.781	GT:AD:DP:GQ:PL	1/1:0,27:27:80:826,80,0	1/1:0,25:25:75:697,75,0	1/1	1/1
NC_029521.1	15854895	.	G	A	107.23	.	AC=1;AF=0.063;AN=16;BaseQRankSum=-0.243;ClippingRankSum=-1.465;DP=217;ExcessHet=3.0103;FS=0.000;MLEAC=1;MLEAF=0.063;MQ=60.00;MQRankSum=0.465;QD=3.70;ReadPosRankSum=0.336;SOR=0.592	GT:AD:DP:GQ:PL	0/1:21,8:29:99:150,0,459	0/0:25,0:25:75:0,75,684	0/1	0/0
NC_029521.1	15854907	.	T	.	86.9	.	AN=16;DP=210;MQ=60.00	GT:AD:DP	0/0:29:29	0/0:26:26	0/0	0/0
NC_029521.1	15854910	.	T	C	107.27	.	AC=1;AF=0.063;AN=16;BaseQRankSum=-0.658;ClippingRankSum=1.007;DP=214;ExcessHet=3.0103;FS=0.000;MLEAC=1;MLEAF=0.063;MQ=60.00;MQRankSum=0.280;QD=3.46;ReadPosRankSum=-0.027;SOR=0.627	GT:AD:DP:GQ:PL	0/1:23,8:31:99:141,0,497	0/0:26,0:26:77:0,77,645	0/1	0/0
NC_029521.1	15854911	.	G	.	89.3	.	AN=16;DP=214;MQ=60.00	GT:AD:DP	0/0:32:32	0/0:27:27	0/0	0/0
NC_029521.1	15854920	.	G	.	86.66	.	AN=16;DP=212;MQ=60.00	GT:AD:DP	0/0:31:31	0/0:26:26	0/0	0/0
NC_029521.1	15854921	.	T	.	87.13	.	AN=16;DP=212;MQ=60.00	GT:AD:DP	0/0:31:31	0/0:26:26	0/0	0/0
NC_029521.1	15854931	.	T	.	91.57	.	AN=16;DP=211;MQ=60.15	GT:AD:DP	0/0:30:30	0/0:25:25	0/0	0/0
NC_029521.1	15854939	.	G	.	87.39	.	AN=16;DP=209;MQ=60.16	GT:AD:DP	0/0:30:30	0/0:25:25	0/0	0/0
NC_029521.1	15854944	.	C	.	89.24	.	AN=16;DP=210;MQ=60.15	GT:AD:DP	0/0:33:33	0/0:23:23	0/0	0/0
NC_029521.1	15854951	.	T	.	90.06	.	AN=16;DP=215;MQ=60.15	GT:AD:DP	0/0:29:29	0/0:23:23	0/0	0/0
NC_029521.1	15854952	.	G	C	121.27	.	AC=1;AF=0.063;AN=16;BaseQRankSum=-0.948;ClippingRankSum=0.076;DP=218;ExcessHet=3.0103;FS=2.902;MLEAC=1;MLEAF=0.063;MQ=60.15;MQRankSum=0.643;QD=4.18;ReadPosRankSum=-0.926;SOR=1.193	GT:AD:DP:GQ:PL	0/1:20,9:29:99:155,0,813	0/0:23,0:23:69:0,69,1011	0/1	0/0
NC_029521.1	15854954	.	T	C	5241.27	.	AC=15;AF=0.938;AN=16;BaseQRankSum=-0.723;ClippingRankSum=0.685;DP=221;ExcessHet=3.0103;FS=2.891;MLEAC=15;MLEAF=0.938;MQ=60.15;MQRankSum=0.814;QD=23.93;ReadPosRankSum=0.900;SOR=0.366	GT:AD:DP:GQ:PL	0/1:9,20:29:99:417,0,318	1/1:0,23:23:68:583,68,0	0/1	1/1
NC_029521.1	15854955	.	G	.	89.91	.	AN=16;DP=223;MQ=60.15	GT:AD:DP	0/0:30:30	0/0:24:24	0/0	0/0
NC_029521.1	15854961	.	A	.	87.37	.	AN=16;DP=225;MQ=60.14	GT:AD:DP	0/0:26:26	0/0:25:25	0/0	0/0
NC_029521.1	15854965	.	A	.	87.38	.	AN=16;DP=230;MQ=60.14	GT:AD:DP	0/0:24:24	0/0:26:26	0/0	0/0
NC_029521.1	15854977	.	A	.	84.68	.	AN=16;DP=234;MQ=60.14	GT:AD:DP	0/0:24:24	0/0:28:28	0/0	0/0
NC_029521.1	15854978	.	T	.	84.68	.	AN=16;DP=234;MQ=60.14	GT:AD:DP	0/0:24:24	0/0:28:28	0/0	0/0
NC_029521.1	15855021	.	A	.	65.71	.	AN=16;DP=219;MQ=60.15	GT:AD:DP	0/0:23:23	0/0:25:25	0/0	0/0
NC_029521.1	15855049	.	A	.	84.52	.	AN=16;DP=227;MQ=60.14	GT:AD:DP	0/0:22:22	0/0:24:24	0/0	0/0
NC_029521.1	15855051	.	G	A	205.27	.	AC=1;AF=0.063;AN=16;BaseQRankSum=0.336;ClippingRankSum=-0.571;DP=228;ExcessHet=3.0103;FS=0.000;MLEAC=1;MLEAF=0.063;MQ=60.14;MQRankSum=-0.617;QD=9.33;ReadPosRankSum=0.174;SOR=0.631	GT:AD:DP:GQ:PL	0/1:10,12:22:99:239,0,198	0/0:24,0:24:72:0,72,627	0/1	0/0
NC_029521.1	15855055	.	A	.	84.68	.	AN=16;DP=239;MQ=60.14	GT:AD:DP	0/0:23:23	0/0:26:26	0/0	0/0
NC_029521.1	15855061	.	G	.	84.68	.	AN=16;DP=238;MQ=60.14	GT:AD:DP	0/0:22:22	0/0:24:24	0/0	0/0
NC_029521.1	15855064	.	A	.	87.51	.	AN=16;DP=238;MQ=60.14	GT:AD:DP	0/0:23:23	0/0:23:23	0/0	0/0
NC_029521.1	15855068	.	T	.	90.3	.	AN=16;DP=235;MQ=60.14	GT:AD:DP	0/0:22:22	0/0:23:23	0/0	0/0
NC_029521.1	15855069	.	C	CAG	9719.26	.	AC=16;AF=1.00;AN=16;DP=238;ExcessHet=3.0103;FS=0.000;MLEAC=16;MLEAF=1.00;MQ=60.14;QD=32.71;SOR=0.727	GT:AD:DP:GQ:PL	1/1:0,23:23:69:978,69,0	1/1:0,23:23:69:914,69,0	1/1	1/1
NC_029521.1	15855070	.	A	.	99.13	.	AN=16;DP=243;MQ=60.22	GT:AD:DP	0/0:23:23	0/0:23:23	0/0	0/0
NC_029521.1	15855072	.	C	A	165.27	.	AC=1;AF=0.063;AN=16;BaseQRankSum=-2.412;ClippingRankSum=-0.686;DP=238;ExcessHet=3.0103;FS=0.000;MLEAC=1;MLEAF=0.063;MQ=60.09;MQRankSum=0.471;QD=7.19;ReadPosRankSum=0.614;SOR=0.829	GT:AD:DP:GQ:PL	0/1:12,11:23:99:199,0,256	0/0:22,0:22:66:0,66,600	0/1	0/0
NC_029521.1	15855093	.	G	A	130.27	.	AC=1;AF=0.063;AN=16;BaseQRankSum=-2.034;ClippingRankSum=1.145;DP=235;ExcessHet=3.0103;FS=3.016;MLEAC=1;MLEAF=0.063;MQ=60.09;MQRankSum=1.150;QD=6.51;ReadPosRankSum=0.874;SOR=1.397	GT:AD:DP:GQ:PL	0/1:11,9:20:99:164,0,239	0/0:23,0:23:69:0,69,638	0/1	0/0
NC_029521.1	15855194	.	T	C	143.27	.	AC=1;AF=0.063;AN=16;BaseQRankSum=-0.799;ClippingRankSum=0.134;DP=234;ExcessHet=3.0103;FS=3.002;MLEAC=1;MLEAF=0.063;MQ=60.09;MQRankSum=0.285;QD=6.51;ReadPosRankSum=1.919;SOR=1.349	GT:AD:DP:GQ:PL	0/1:13,9:22:99:177,0,272	0/0:23,0:23:69:0,69,617	0/1	0/0
NC_029521.1	15855202	.	T	C	6171.3	.	AC=16;AF=1.00;AN=16;DP=223;ExcessHet=3.0103;FS=0.000;MLEAC=16;MLEAF=1.00;MQ=60.10;QD=27.80;SOR=0.730	GT:AD:DP:GQ:PL	1/1:0,21:21:66:739,66,0	1/1:0,21:21:63:583,63,0	1/1	1/1
NC_029521.1	15855228	.	A	.	90.32	.	AN=16;DP=217;MQ=60.00	GT:AD:DP	0/0:20:20	0/0:21:21	0/0	0/0
NC_029521.1	15855245	.	T	C	208.27	.	AC=1;AF=0.063;AN=16;BaseQRankSum=-3.840;ClippingRankSum=0.225;DP=211;ExcessHet=3.0103;FS=5.734;MLEAC=1;MLEAF=0.063;MQ=60.00;MQRankSum=-0.453;QD=8.33;ReadPosRankSum=-0.180;SOR=1.245	GT:AD:DP:GQ:PL	0/1:11,14:25:99:242,0,219	0/0:19,0:19:57:0,57,545	0/1	0/0
NC_029521.1	15855383	.	T	G	791.27	.	AC=1;AF=0.063;AN=16;BaseQRankSum=-0.730;ClippingRankSum=0.536;DP=240;ExcessHet=3.0103;FS=0.834;MLEAC=1;MLEAF=0.063;MQ=60.00;MQRankSum=-0.108;QD=25.52;ReadPosRankSum=1.390;SOR=0.797	GT:AD:DP:GQ:PL	0/1:9,22:31:99:825,0,301	0/0:27,0:27:81:0,81,1197	0/1	0/0
NC_029521.1	15855384	.	C	T	5556.27	.	AC=15;AF=0.938;AN=16;BaseQRankSum=-0.239;ClippingRankSum=1.700;DP=238;ExcessHet=3.0103;FS=1.852;MLEAC=15;MLEAF=0.938;MQ=60.00;MQRankSum=0.388;QD=23.35;ReadPosRankSum=-1.746;SOR=0.518	GT:AD:DP:GQ:PL	0/1:21,9:30:99:147,0,878	1/1:0,26:26:78:707,78,0	0/1	1/1
NC_029521.1	15855406	.	C	T	911.27	.	AC=1;AF=0.063;AN=16;BaseQRankSum=0.709;ClippingRankSum=-0.239;DP=256;ExcessHet=3.0103;FS=1.827;MLEAC=1;MLEAF=0.063;MQ=60.04;MQRankSum=0.342;QD=28.48;ReadPosRankSum=1.682;SOR=0.483	GT:AD:DP:GQ:PL	0/1:10,22:32:99:945,0,348	0/0:23,0:23:72:0,72,1080	0/1	0/0
NC_029521.1	15855414	.	C	A	928.27	.	AC=1;AF=0.063;AN=16;BaseQRankSum=-2.029;ClippingRankSum=0.363;DP=264;ExcessHet=3.0103;FS=4.186;MLEAC=1;MLEAF=0.063;MQ=60.04;MQRankSum=-0.406;QD=27.30;ReadPosRankSum=0.980;SOR=0.825	GT:AD:DP:GQ:PL	0/1:11,23:34:99:962,0,390	0/0:23,0:23:69:0,69,1035	0/1	0/0
NC_029521.1	15855423	.	G	T	878.27	.	AC=1;AF=0.063;AN=16;BaseQRankSum=-1.715;ClippingRankSum=-0.038;DP=249;ExcessHet=3.0103;FS=7.273;MLEAC=1;MLEAF=0.063;MQ=60.04;MQRankSum=-0.585;QD=25.83;ReadPosRankSum=-0.120;SOR=1.067	GT:AD:DP:GQ:PL	0/1:11,23:34:99:912,0,393	0/0:21,0:21:66:0,66,970	0/1	0/0
NC_029521.1	15855456	.	T	C	9082.27	.	AC=15;AF=0.938;AN=16;BaseQRankSum=-1.525;ClippingRankSum=1.152;DP=234;ExcessHet=3.0103;FS=4.180;MLEAC=15;MLEAF=0.938;MQ=60.05;MQRankSum=0.571;QD=28.51;ReadPosRankSum=2.053;SOR=0.381	GT:AD:DP:GQ:PL	0/1:23,8:31:99:267,0,869	1/1:0,17:17:54:746,54,0	0/1	1/1
NC_029521.1	15855457	.	T	C	10285.3	.	AC=16;AF=1.00;AN=16;DP=234;ExcessHet=3.0103;FS=0.000;MLEAC=16;MLEAF=1.00;MQ=60.05;QD=31.08;SOR=0.745	GT:AD:DP:GQ:PL	1/1:0,30:30:90:1106,90,0	1/1:0,18:18:57:813,57,0	1/1	1/1
NC_029521.1	15855469	.	C	G	9341.27	.	AC=15;AF=0.938;AN=16;BaseQRankSum=-3.014;ClippingRankSum=-0.507;DP=240;ExcessHet=3.0103;FS=7.722;MLEAC=15;MLEAF=0.938;MQ=60.05;MQRankSum=1.287;QD=38.37;ReadPosRankSum=0.990;SOR=0.239	GT:AD:DP:GQ:PL	0/1:21,8:29:99:273,0,832	1/1:0,18:18:54:766,54,0	0/1	1/1
NC_029521.1	15855492	.	T	A	11284.3	.	AC=16;AF=1.00;AN=16;DP=241;ExcessHet=3.0103;FS=0.000;MLEAC=16;MLEAF=1.00;MQ=60.04;QD=28.05;SOR=0.961	GT:AD:DP:GQ:PL	1/1:0,25:25:75:1105,75,0	1/1:0,22:22:69:1035,69,0	1/1	1/1
NC_029521.1	15855499	.	C	T	10150.3	.	AC=15;AF=0.938;AN=16;BaseQRankSum=-4.590;ClippingRankSum=-0.169;DP=243;ExcessHet=3.0103;FS=7.241;MLEAC=15;MLEAF=0.938;MQ=60.04;MQRankSum=-0.757;QD=30.06;ReadPosRankSum=-2.361;SOR=0.227	GT:AD:DP:GQ:PL	0/1:15,9:24:99:333,0,603	1/1:0,22:22:66:990,66,0	0/1	1/1
NC_029521.1	15855504	.	T	C	10353.3	.	AC=15;AF=0.938;AN=16;BaseQRankSum=-6.456;ClippingRankSum=0.063;DP=243;ExcessHet=3.0103;FS=7.170;MLEAC=15;MLEAF=0.938;MQ=60.04;MQRankSum=1.837;QD=30.23;ReadPosRankSum=-2.319;SOR=0.234	GT:AD:DP:GQ:PL	0/1:15,9:24:99:354,0,600	1/1:0,22:22:66:990,66,0	0/1	1/1
NC_029521.1	15855505	.	A	G	10326.3	.	AC=15;AF=0.938;AN=16;BaseQRankSum=-5.845;ClippingRankSum=1.341;DP=244;ExcessHet=3.0103;FS=7.275;MLEAC=15;MLEAF=0.938;MQ=60.04;MQRankSum=-0.831;QD=28.41;ReadPosRankSum=-2.319;SOR=0.223	GT:AD:DP:GQ:PL	0/1:15,9:24:99:354,0,600	1/1:0,21:21:66:990,66,0	0/1	1/1
NC_029521.1	15855509	.	G	T	11079.3	.	AC=16;AF=1.00;AN=16;DP=250;ExcessHet=3.0103;FS=0.000;MLEAC=16;MLEAF=1.00;MQ=60.04;QD=31.32;SOR=0.846	GT:AD:DP:GQ:PL	1/1:0,25:25:75:1085,75,0	1/1:0,20:20:60:900,60,0	1/1	1/1
NC_029521.1	15855526	.	G	T	546.27	.	AC=1;AF=0.063;AN=16;BaseQRankSum=3.034;ClippingRankSum=0.611;DP=250;ExcessHet=3.0103;FS=7.748;MLEAC=1;MLEAF=0.063;MQ=60.04;MQRankSum=0.367;QD=22.76;ReadPosRankSum=1.531;SOR=1.759	GT:AD:DP:GQ:PL	0/1:10,14:24:99:580,0,284	0/0:16,0:16:48:0,48,720	0/1	0/0
NC_029521.1	15855552	.	AT	A	9639.23	.	AC=15;AF=0.938;AN=16;BaseQRankSum=1.898;ClippingRankSum=-1.051;DP=248;ExcessHet=3.0103;FS=1.876;MLEAC=15;MLEAF=0.938;MQ=60.09;MQRankSum=1.362;QD=24.11;ReadPosRankSum=3.239;SOR=0.476	GT:AD:DP:GQ:PL	0/1:21,8:29:99:260,0,819	1/1:0,13:13:39:556,39,0	0/1	1/1
NC_029521.1	15855565	.	C	T	10831.3	.	AC=16;AF=1.00;AN=16;DP=238;ExcessHet=3.0103;FS=0.000;MLEAC=16;MLEAF=1.00;MQ=60.05;QD=28.72;SOR=0.719	GT:AD:DP:GQ:PL	1/1:0,26:26:81:1190,81,0	1/1:0,13:13:39:585,39,0	1/1	1/1
NC_029521.1	15855569	.	G	A,C	10636.3	.	AC=15,1;AF=0.938,0.063;AN=16;DP=236;ExcessHet=3.0103;FS=0.000;MLEAC=15,1;MLEAF=0.938,0.063;MQ=60.05;QD=29.78;SOR=0.719	GT:AD:DP:GQ:PL	1/2:0,7,18:25:99:1080,778,763,294,0,237	1/1:0,13,0:13:42:630,42,0,619,42,616	1/2	1/1
NC_029521.1	15855573	.	G	.	23.74	LowQual	AN=16;DP=241;MQ=60.04	GT:AD:DP	0/0:25:25	0/0:14:14	0/0	0/0
NC_029521.1	15855576	.	C	.	75.68	.	AN=16;DP=242;MQ=60.04	GT:AD:DP	0/0:26:26	0/0:12:12	0/0	0/0
NC_029521.1	15855577	.	G	A	10206.3	.	AC=15;AF=0.938;AN=16;BaseQRankSum=3.100;ClippingRankSum=0.536;DP=243;ExcessHet=3.0103;FS=0.000;MLEAC=15;MLEAF=0.938;MQ=60.04;MQRankSum=-0.389;QD=31.95;ReadPosRankSum=2.563;SOR=0.610	GT:AD:DP:GQ:PL	0/1:19,8:27:99:270,0,867	1/1:0,11:11:39:585,39,0	0/1	1/1
NC_029521.1	15855602	.	C	T	9524.27	.	AC=15;AF=0.938;AN=16;BaseQRankSum=1.597;ClippingRankSum=-1.118;DP=244;ExcessHet=3.0103;FS=2.102;MLEAC=15;MLEAF=0.938;MQ=60.04;MQRankSum=0.696;QD=24.77;ReadPosRankSum=-2.430;SOR=0.448	GT:AD:DP:GQ:PL	0/1:17,7:24:99:243,0,644	1/1:0,17:17:51:663,51,0	0/1	1/1
NC_029521.1	15855654	.	G	T	472.27	.	AC=1;AF=0.063;AN=16;BaseQRankSum=-2.026;ClippingRankSum=-0.772;DP=234;ExcessHet=3.0103;FS=2.800;MLEAC=1;MLEAF=0.063;MQ=60.05;MQRankSum=0.647;QD=14.76;ReadPosRankSum=0.574;SOR=0.762	GT:AD:DP:GQ:PL	0/1:9,23:32:99:506,0,152	0/0:13,0:13:39:0,39,362	0/1	0/0
NC_029521.1	15855693	.	T	TGTAC	8022.23	.	AC=15;AF=0.938;AN=16;BaseQRankSum=1.956;ClippingRankSum=-0.462;DP=206;ExcessHet=3.0103;FS=4.418;MLEAC=15;MLEAF=0.938;MQ=59.97;MQRankSum=-0.609;QD=34.39;ReadPosRankSum=0.121;SOR=1.024	GT:AD:DP:GQ:PL	0/1:20,7:27:99:234,0,799	1/1:0,16:16:48:720,48,0	0/1	1/1
NC_029521.1	15855709	.	T	C	8076.27	.	AC=15;AF=0.938;AN=16;BaseQRankSum=-1.419;ClippingRankSum=-0.613;DP=206;ExcessHet=3.0103;FS=6.127;MLEAC=15;MLEAF=0.938;MQ=59.92;MQRankSum=-0.212;QD=33.15;ReadPosRankSum=-0.883;SOR=1.006	GT:AD:DP:GQ:PL	0/1:20,9:29:99:297,0,813	1/1:0,19:19:57:834,57,0	0/1	1/1
NC_029521.1	15855711	.	T	C	8166.27	.	AC=15;AF=0.938;AN=16;BaseQRankSum=2.144;ClippingRankSum=-0.185;DP=201;ExcessHet=3.0103;FS=4.606;MLEAC=15;MLEAF=0.938;MQ=59.92;MQRankSum=0.849;QD=22.05;ReadPosRankSum=-0.816;SOR=0.905	GT:AD:DP:GQ:PL	0/1:20,9:29:99:297,0,813	1/1:0,18:18:57:834,57,0	0/1	1/1
NC_029521.1	15855718	.	A	T	8119.27	.	AC=15;AF=0.938;AN=16;BaseQRankSum=0.311;ClippingRankSum=-0.772;DP=203;ExcessHet=3.0103;FS=4.569;MLEAC=15;MLEAF=0.938;MQ=59.92;MQRankSum=-0.174;QD=27.79;ReadPosRankSum=-1.004;SOR=0.883	GT:AD:DP:GQ:PL	0/1:20,12:32:99:401,0,804	1/1:0,17:17:51:765,51,0	0/1	1/1
NC_029521.1	15855724	.	G	A	7728.27	.	AC=15;AF=0.938;AN=16;BaseQRankSum=2.080;ClippingRankSum=-0.718;DP=197;ExcessHet=3.0103;FS=3.406;MLEAC=15;MLEAF=0.938;MQ=59.92;MQRankSum=0.184;QD=30.43;ReadPosRankSum=-1.611;SOR=0.849	GT:AD:DP:GQ:PL	0/1:18,12:30:99:401,0,783	1/1:0,17:17:51:745,51,0	0/1	1/1
NC_029521.1	15855740	.	A	AGTTTT	7819.23	.	AC=15;AF=0.938;AN=16;BaseQRankSum=0.374;ClippingRankSum=-0.577;DP=190;ExcessHet=3.0103;FS=0.000;MLEAC=15;MLEAF=0.938;MQ=59.91;MQRankSum=-0.519;QD=31.53;ReadPosRankSum=-2.046;SOR=0.829	GT:AD:DP:GQ:PL	0/1:16,12:28:99:498,0,633	1/1:0,16:16:48:720,48,0	0/1	1/1
NC_029521.1	15855743	.	A	ATTGT	7925.23	.	AC=15;AF=0.938;AN=16;BaseQRankSum=1.872;ClippingRankSum=0.614;DP=186;ExcessHet=3.0103;FS=0.000;MLEAC=15;MLEAF=0.938;MQ=59.91;MQRankSum=-1.022;QD=27.24;ReadPosRankSum=-1.785;SOR=0.816	GT:AD:DP:GQ:PL	0/1:16,13:29:99:498,0,633	1/1:0,15:15:48:720,48,0	0/1	1/1
NC_029521.1	15855744	.	A	T	7934.27	.	AC=15;AF=0.938;AN=16;BaseQRankSum=1.349;ClippingRankSum=-0.948;DP=189;ExcessHet=3.0103;FS=0.000;MLEAC=15;MLEAF=0.938;MQ=59.91;MQRankSum=-0.251;QD=25.23;ReadPosRankSum=-1.837;SOR=0.776	GT:AD:DP:GQ:PL	0/1:16,11:27:99:498,0,633	1/1:0,16:16:48:720,48,0	0/1	1/1
NC_029521.1	15855766	.	T	C	4007.27	.	AC=15;AF=0.938;AN=16;BaseQRankSum=-0.592;ClippingRankSum=0.268;DP=184;ExcessHet=3.0103;FS=0.000;MLEAC=15;MLEAF=0.938;MQ=59.91;MQRankSum=0.754;QD=21.78;ReadPosRankSum=-0.454;SOR=0.741	GT:AD:DP:GQ:PL	0/1:16,11:27:99:221,0,421	1/1:0,18:18:53:444,53,0	0/1	1/1
NC_029521.1	15855784	.	C	T	4967.31	.	AC=16;AF=1.00;AN=16;DP=185;ExcessHet=3.0103;FS=0.000;MLEAC=16;MLEAF=1.00;MQ=60.00;QD=26.85;SOR=0.867	GT:AD:DP:GQ:PL	1/1:0,34:34:99:1023,102,0	1/1:0,20:20:60:540,60,0	1/1	1/1
NC_029521.1	15855805	.	G	A	8406.31	.	AC=16;AF=1.00;AN=16;DP=190;ExcessHet=3.0103;FS=0.000;MLEAC=16;MLEAF=1.00;MQ=60.00;QD=25.07;SOR=0.950	GT:AD:DP:GQ:PL	1/1:0,30:30:90:1335,90,0	1/1:0,24:24:75:1082,75,0	1/1	1/1
NC_029521.1	15855811	.	A	T	8350.31	.	AC=16;AF=1.00;AN=16;DP=191;ExcessHet=3.0103;FS=0.000;MLEAC=16;MLEAF=1.00;MQ=60.00;QD=29.29;SOR=0.910	GT:AD:DP:GQ:PL	1/1:0,32:32:96:1384,96,0	1/1:0,25:25:75:1082,75,0	1/1	1/1
NC_029521.1	15855888	.	G	T	8990.3	.	AC=16;AF=1.00;AN=16;DP=201;ExcessHet=3.0103;FS=0.000;MLEAC=16;MLEAF=1.00;MQ=60.00;QD=27.90;SOR=0.875	GT:AD:DP:GQ:PL	1/1:0,23:23:69:1024,69,0	1/1:0,23:23:69:1031,69,0	1/1	1/1
NC_029521.1	15855889	.	C	T	8990.3	.	AC=16;AF=1.00;AN=16;DP=202;ExcessHet=3.0103;FS=0.000;MLEAC=16;MLEAF=1.00;MQ=60.00;QD=33.71;SOR=0.886	GT:AD:DP:GQ:PL	1/1:0,23:23:69:1024,69,0	1/1:0,23:23:69:1031,69,0	1/1	1/1
NC_029521.1	15855913	.	A	T	43.27	.	AC=1;AF=0.063;AN=16;BaseQRankSum=1.810;ClippingRankSum=2.002;DP=205;ExcessHet=3.0103;FS=3.982;MLEAC=1;MLEAF=0.063;MQ=60.00;MQRankSum=-0.307;QD=1.97;ReadPosRankSum=1.120;SOR=1.503	GT:AD:DP:GQ:PL	0/1:17,5:22:77:77,0,399	0/0:23,0:23:69:0,69,605	0/1	0/0
NC_029521.1	15855937	.	GGTA	G	140.23	.	AC=1;AF=0.063;AN=16;BaseQRankSum=-0.410;ClippingRankSum=0.866;DP=201;ExcessHet=3.0103;FS=4.084;MLEAC=1;MLEAF=0.063;MQ=60.00;MQRankSum=0.526;QD=10.02;ReadPosRankSum=0.095;SOR=1.586	GT:AD:DP:GQ:PL	0/1:9,5:14:99:183,0,363	0/0:20,0:20:60:0,60,881	0/1	0/0
NC_029521.1	15855952	.	A	.	40.73	.	AN=16;DP=197;MQ=60.00	GT:AD:DP	0/0:18:18	0/0:19:19	0/0	0/0
NC_029521.1	15856061	.	G	A	125.27	.	AC=1;AF=0.063;AN=16;BaseQRankSum=2.293;ClippingRankSum=0.893;DP=204;ExcessHet=3.0103;FS=1.542;MLEAC=1;MLEAF=0.063;MQ=60.00;MQRankSum=-0.945;QD=7.37;ReadPosRankSum=0.208;SOR=1.228	GT:AD:DP:GQ:PL	0/1:10,7:17:99:159,0,211	0/0:17,0:17:51:0,51,427	0/1	0/0
NC_029521.1	15856075	.	C	A	188.27	.	AC=1;AF=0.063;AN=16;BaseQRankSum=-0.893;ClippingRankSum=0.876;DP=205;ExcessHet=3.0103;FS=7.117;MLEAC=1;MLEAF=0.063;MQ=60.00;MQRankSum=-1.513;QD=8.97;ReadPosRankSum=-1.085;SOR=1.872	GT:AD:DP:GQ:PL	0/1:11,10:21:99:222,0,231	0/0:14,0:14:42:0,42,371	0/1	0/0
NC_029521.1	15856117	.	G	A	5504.27	.	AC=15;AF=0.938;AN=16;BaseQRankSum=1.918;ClippingRankSum=-0.071;DP=216;ExcessHet=3.0103;FS=7.614;MLEAC=15;MLEAF=0.938;MQ=60.00;MQRankSum=0.163;QD=25.48;ReadPosRankSum=-0.605;SOR=0.139	GT:AD:DP:GQ:PL	0/1:9,9:18:99:190,0,322	1/1:0,19:19:57:507,57,0	0/1	1/1
NC_029521.1	15856119	.	G	A	261.27	.	AC=1;AF=0.063;AN=16;BaseQRankSum=4.079;ClippingRankSum=0.184;DP=213;ExcessHet=3.0103;FS=5.500;MLEAC=1;MLEAF=0.063;MQ=60.00;MQRankSum=-0.377;QD=15.37;ReadPosRankSum=1.108;SOR=1.814	GT:AD:DP:GQ:PL	0/1:9,8:17:99:295,0,354	0/0:19,0:19:57:0,57,837	0/1	0/0
NC_029521.1	15856132	.	T	C	5637.3	.	AC=16;AF=1.00;AN=16;DP=223;ExcessHet=3.0103;FS=0.000;MLEAC=16;MLEAF=1.00;MQ=60.00;QD=25.39;SOR=0.711	GT:AD:DP:GQ:PL	1/1:0,19:19:57:618,57,0	1/1:0,21:21:63:527,63,0	1/1	1/1
NC_029521.1	15856166	.	A	ATT	288.23	.	AC=1;AF=0.063;AN=16;BaseQRankSum=-0.912;ClippingRankSum=0.580;DP=232;ExcessHet=3.0103;FS=0.000;MLEAC=1;MLEAF=0.063;MQ=60.00;MQRankSum=0.595;QD=13.10;ReadPosRankSum=-0.166;SOR=0.629	GT:AD:DP:GQ:PL	0/1:12,10:22:99:331,0,299	0/0:23,0:23:69:0,69,716	0/1	0/0
NC_029521.1	15856189	.	C	T	329.27	.	AC=1;AF=0.063;AN=16;BaseQRankSum=0.031;ClippingRankSum=-0.534;DP=234;ExcessHet=3.0103;FS=0.000;MLEAC=1;MLEAF=0.063;MQ=60.00;MQRankSum=0.337;QD=12.66;ReadPosRankSum=-1.458;SOR=0.615	GT:AD:DP:GQ:PL	0/1:12,14:26:99:363,0,250	0/0:22,0:22:66:0,66,557	0/1	0/0
NC_029521.1	15856210	.	A	T	5442.27	.	AC=15;AF=0.938;AN=16;BaseQRankSum=-0.287;ClippingRankSum=-1.065;DP=222;ExcessHet=3.0103;FS=0.000;MLEAC=15;MLEAF=0.938;MQ=60.00;MQRankSum=0.687;QD=24.74;ReadPosRankSum=0.696;SOR=0.647	GT:AD:DP:GQ:PL	0/1:13,13:26:99:276,0,326	1/1:0,22:22:66:586,66,0	0/1	1/1
NC_029521.1	15856266	.	C	A	5429.27	.	AC=15;AF=0.938;AN=16;BaseQRankSum=-1.722;ClippingRankSum=-0.191;DP=227;ExcessHet=3.0103;FS=2.687;MLEAC=15;MLEAF=0.938;MQ=60.00;MQRankSum=-1.073;QD=24.24;ReadPosRankSum=-0.797;SOR=0.343	GT:AD:DP:GQ:PL	0/1:11,16:27:99:340,0,221	1/1:0,20:20:60:508,60,0	0/1	1/1
NC_029521.1	15856447	.	T	C	6075.3	.	AC=16;AF=1.00;AN=16;DP=225;ExcessHet=3.0103;FS=0.000;MLEAC=16;MLEAF=1.00;MQ=60.00;QD=27.12;SOR=0.693	GT:AD:DP:GQ:PL	1/1:0,16:16:48:439,48,0	1/1:0,14:14:42:398,42,0	1/1	1/1
NC_029521.1	15856582	.	T	C	11.59	LowQual	AC=1;AF=0.063;AN=16;BaseQRankSum=0.891;ClippingRankSum=0.667;DP=197;ExcessHet=3.0103;FS=6.928;MLEAC=1;MLEAF=0.063;MQ=60.00;MQRankSum=0.368;QD=0.77;ReadPosRankSum=1.627;SOR=2.267	GT:AD:DP:GQ:PL	0/0:15,0:15:48:0,48,813	0/0:14,0:14:42:0,42,726	0/0	0/0
NC_029521.1	15856591	.	G	A	8.88	LowQual	AC=1;AF=0.063;AN=16;BaseQRankSum=0.659;ClippingRankSum=-0.160;DP=192;ExcessHet=3.0103;FS=6.511;MLEAC=1;MLEAF=0.063;MQ=60.00;MQRankSum=0.480;QD=0.63;ReadPosRankSum=1.068;SOR=2.280	GT:AD:DP:GQ:PL	0/0:16,0:16:51:0,51,876	0/0:14,0:14:42:0,42,746	0/0	0/0
NC_029521.1	15856593	.	G	T	11.59	LowQual	AC=1;AF=0.063;AN=16;BaseQRankSum=1.170;ClippingRankSum=0.646;DP=192;ExcessHet=3.0103;FS=6.321;MLEAC=1;MLEAF=0.063;MQ=60.00;MQRankSum=0.966;QD=0.77;ReadPosRankSum=1.682;SOR=2.287	GT:AD:DP:GQ:PL	0/0:17,0:17:51:0,51,876	0/0:14,0:14:42:0,42,746	0/0	0/0
NC_029521.1	15856594	.	A	T	11.59	LowQual	AC=1;AF=0.063;AN=16;BaseQRankSum=-0.617;ClippingRankSum=-0.682;DP=189;ExcessHet=3.0103;FS=6.278;MLEAC=1;MLEAF=0.063;MQ=60.00;MQRankSum=-1.709;QD=0.77;ReadPosRankSum=1.943;SOR=2.289	GT:AD:DP:GQ:PL	0/0:16,0:16:51:0,51,876	0/0:14,0:14:42:0,42,746	0/0	0/0
NC_029521.1	15856610	.	G	A	59.27	.	AC=1;AF=0.063;AN=16;BaseQRankSum=-1.808;ClippingRankSum=-0.267;DP=188;ExcessHet=3.0103;FS=2.191;MLEAC=1;MLEAF=0.063;MQ=60.00;MQRankSum=-0.075;QD=4.56;ReadPosRankSum=-0.289;SOR=1.112	GT:AD:DP:GQ:PL	0/0:13,0:13:42:0,42,668	0/0:13,0:13:42:0,42,665	0/0	0/0
NC_029521.1	15856613	.	T	C	59.27	.	AC=1;AF=0.063;AN=16;BaseQRankSum=-1.969;ClippingRankSum=-1.456;DP=192;ExcessHet=3.0103;FS=2.188;MLEAC=1;MLEAF=0.063;MQ=60.00;MQRankSum=-1.518;QD=4.23;ReadPosRankSum=-0.335;SOR=1.113	GT:AD:DP:GQ:PL	0/0:14,0:14:42:0,42,668	0/0:14,0:14:42:0,42,665	0/0	0/0
NC_029521.1	15856639	.	A	G	26.28	LowQual	AC=1;AF=0.063;AN=16;BaseQRankSum=-1.717;ClippingRankSum=-0.294;DP=195;ExcessHet=3.0103;FS=2.173;MLEAC=1;MLEAF=0.063;MQ=60.00;MQRankSum=0.655;QD=1.46;ReadPosRankSum=0.778;SOR=1.120	GT:AD:DP:GQ:PL	0/0:17,0:17:51:0,51,806	0/0:14,0:14:42:0,42,673	0/0	0/0
NC_029521.1	15856641	.	A	C	26.28	LowQual	AC=1;AF=0.063;AN=16;BaseQRankSum=1.303;ClippingRankSum=0.082;DP=195;ExcessHet=3.0103;FS=0.000;MLEAC=1;MLEAF=0.063;MQ=60.00;MQRankSum=-0.195;QD=1.55;ReadPosRankSum=2.210;SOR=0.587	GT:AD:DP:GQ:PL	0/0:17,0:17:51:0,51,806	0/0:14,0:14:42:0,42,673	0/0	0/0
NC_029521.1	15856659	.	C	.	33.73	.	AN=16;DP=182;MQ=60.00	GT:AD:DP	0/0:20:20	0/0:14:14	0/0	0/0
NC_029521.1	15856662	.	G	.	33.73	.	AN=16;DP=182;MQ=60.00	GT:AD:DP	0/0:20:20	0/0:14:14	0/0	0/0
NC_029521.1	15856671	.	T	.	30.73	.	AN=16;DP=182;MQ=60.00	GT:AD:DP	0/0:21:21	0/0:13:13	0/0	0/0
NC_029521.1	15856674	.	G	.	27.73	LowQual	AN=16;DP=176;MQ=60.00	GT:AD:DP	0/0:21:21	0/0:13:13	0/0	0/0
NC_029521.1	15856700	.	A	G	379.28	.	AC=1;AF=0.063;AN=16;BaseQRankSum=-0.072;ClippingRankSum=-1.445;DP=180;ExcessHet=3.0103;FS=2.708;MLEAC=1;MLEAF=0.063;MQ=60.00;MQRankSum=-0.693;QD=15.80;ReadPosRankSum=-1.415;SOR=1.263	GT:AD:DP:GQ:PL	0/1:13,11:24:99:413,0,513	0/0:10,0:10:30:0,30,439	0/1	0/0
NC_029521.1	15856701	.	G	A	379.28	.	AC=1;AF=0.063;AN=16;BaseQRankSum=0.952;ClippingRankSum=0.053;DP=184;ExcessHet=3.0103;FS=2.705;MLEAC=1;MLEAF=0.063;MQ=60.00;MQRankSum=0.455;QD=15.80;ReadPosRankSum=-1.261;SOR=1.263	GT:AD:DP:GQ:PL	0/1:13,11:24:99:413,0,513	0/0:10,0:10:30:0,30,439	0/1	0/0
NC_029521.1	15856750	.	T	A	7810.27	.	AC=15;AF=0.938;AN=16;BaseQRankSum=-2.090;ClippingRankSum=-0.168;DP=182;ExcessHet=3.0103;FS=3.168;MLEAC=15;MLEAF=0.938;MQ=60.00;MQRankSum=-0.601;QD=26.87;ReadPosRankSum=-1.733;SOR=0.531	GT:AD:DP:GQ:PL	0/1:8,15:23:99:606,0,291	1/1:0,10:10:36:501,36,0	0/1	1/1
NC_029521.1	15856753	.	T	C	8176.31	.	AC=16;AF=1.00;AN=16;DP=184;ExcessHet=3.0103;FS=0.000;MLEAC=16;MLEAF=1.00;MQ=60.00;QD=27.57;SOR=0.760	GT:AD:DP:GQ:PL	1/1:0,23:23:69:1035,69,0	1/1:0,11:11:33:474,33,0	1/1	1/1
NC_029521.1	15856754	.	A	T	257.27	.	AC=1;AF=0.063;AN=16;BaseQRankSum=-0.726;ClippingRankSum=0.618;DP=185;ExcessHet=3.0103;FS=3.115;MLEAC=1;MLEAF=0.063;MQ=60.00;MQRankSum=-1.097;QD=11.19;ReadPosRankSum=1.927;SOR=1.133	GT:AD:DP:GQ:PL	0/1:15,8:23:99:291,0,606	0/0:11,0:11:36:0,36,522	0/1	0/0
NC_029521.1	15856772	.	A	T	251.27	.	AC=1;AF=0.063;AN=16;BaseQRankSum=0.734;ClippingRankSum=0.467;DP=179;ExcessHet=3.0103;FS=3.173;MLEAC=1;MLEAF=0.063;MQ=60.00;MQRankSum=0.867;QD=10.05;ReadPosRankSum=2.461;SOR=1.113	GT:AD:DP:GQ:PL	0/1:17,8:25:99:285,0,615	0/0:11,0:11:36:0,36,506	0/1	0/0
NC_029521.1	15856875	.	C	T	52.27	.	AC=1;AF=0.063;AN=16;BaseQRankSum=1.902;ClippingRankSum=0.644;DP=204;ExcessHet=3.0103;FS=0.000;MLEAC=1;MLEAF=0.063;MQ=60.00;MQRankSum=0.199;QD=2.61;ReadPosRankSum=0.759;SOR=0.864	GT:AD:DP:GQ:PL	0/1:15,5:20:86:86,0,615	0/0:14,0:14:42:0,42,630	0/1	0/0
NC_029521.1	15856876	.	G	A	5480.27	.	AC=15;AF=0.938;AN=16;BaseQRankSum=-2.010;ClippingRankSum=0.056;DP=209;ExcessHet=3.0103;FS=0.000;MLEAC=15;MLEAF=0.938;MQ=60.00;MQRankSum=-0.191;QD=26.22;ReadPosRankSum=0.288;SOR=0.570	GT:AD:DP:GQ:PL	0/1:5,15:20:99:349,0,165	1/1:0,14:14:42:391,42,0	0/1	1/1
NC_029521.1	15857025	.	C	T	6586.27	.	AC=15;AF=0.938;AN=16;BaseQRankSum=0.411;ClippingRankSum=-0.724;DP=277;ExcessHet=3.0103;FS=0.000;MLEAC=15;MLEAF=0.938;MQ=60.00;MQRankSum=-0.989;QD=23.86;ReadPosRankSum=0.250;SOR=0.638	GT:AD:DP:GQ:PL	0/1:17,14:31:99:255,0,355	1/1:0,25:25:75:642,75,0	0/1	1/1
NC_029521.1	15857079	.	A	.	74.6	.	AN=16;DP=262;MQ=60.00	GT:AD:DP	0/0:26:26	0/0:15:15	0/0	0/0
NC_029521.1	15857095	.	G	C	253.27	.	AC=1;AF=0.063;AN=16;BaseQRankSum=2.541;ClippingRankSum=-0.171;DP=248;ExcessHet=3.0103;FS=5.605;MLEAC=1;MLEAF=0.063;MQ=60.00;MQRankSum=0.178;QD=11.01;ReadPosRankSum=1.674;SOR=1.466	GT:AD:DP:GQ:PL	0/1:10,13:23:99:287,0,183	0/0:12,0:12:36:0,36,306	0/1	0/0
NC_029521.1	15857209	.	G	A	261.27	.	AC=1;AF=0.063;AN=16;BaseQRankSum=-1.603;ClippingRankSum=-0.124;DP=221;ExcessHet=3.0103;FS=2.341;MLEAC=1;MLEAF=0.063;MQ=60.00;MQRankSum=-0.271;QD=9.33;ReadPosRankSum=1.278;SOR=0.895	GT:AD:DP:GQ:PL	0/1:14,14:28:99:295,0,546	0/0:12,0:12:36:0,36,540	0/1	0/0
NC_029521.1	15857213	.	C	T	5490.27	.	AC=15;AF=0.938;AN=16;BaseQRankSum=-2.304;ClippingRankSum=-0.222;DP=222;ExcessHet=3.0103;FS=2.334;MLEAC=15;MLEAF=0.938;MQ=60.00;MQRankSum=-0.525;QD=24.84;ReadPosRankSum=-0.520;SOR=0.609	GT:AD:DP:GQ:PL	0/1:14,14:28:99:289,0,546	1/1:0,12:12:36:328,36,0	0/1	1/1
NC_029521.1	15857260	.	T	C	6082.3	.	AC=16;AF=1.00;AN=16;DP=226;ExcessHet=3.0103;FS=0.000;MLEAC=16;MLEAF=1.00;MQ=60.10;QD=27.03;SOR=0.720	GT:AD:DP:GQ:PL	1/1:0,34:34:99:886,102,0	1/1:0,15:15:45:416,45,0	1/1	1/1
NC_029521.1	15857339	.	T	A	6696.3	.	AC=16;AF=1.00;AN=16;DP=248;ExcessHet=3.0103;FS=0.000;MLEAC=16;MLEAF=1.00;MQ=60.17;QD=27.11;SOR=0.701	GT:AD:DP:GQ:PL	1/1:0,37:37:99:1006,111,0	1/1:0,20:20:60:545,60,0	1/1	1/1
NC_029521.1	15857394	.	GC	G	11016.3	.	AC=16;AF=1.00;AN=16;DP=254;ExcessHet=3.0103;FS=0.000;MLEAC=16;MLEAF=1.00;MQ=60.30;QD=29.48;SOR=0.784	GT:AD:DP:GQ:PL	1/1:0,35:35:99:1499,105,0	1/1:0,23:23:69:1010,69,0	1/1	1/1
NC_029521.1	15857417	.	T	C	11237.3	.	AC=16;AF=1.00;AN=16;DP=250;ExcessHet=3.0103;FS=0.000;MLEAC=16;MLEAF=1.00;MQ=60.17;QD=31.11;SOR=0.709	GT:AD:DP:GQ:PL	1/1:0,34:34:99:1532,105,0	1/1:0,24:24:72:1080,72,0	1/1	1/1
NC_029521.1	15857438	.	A	G	11093.3	.	AC=16;AF=1.00;AN=16;DP=261;ExcessHet=3.0103;FS=0.000;MLEAC=16;MLEAF=1.00;MQ=60.12;QD=32.10;SOR=0.806	GT:AD:DP:GQ:PL	1/1:0,40:40:99:1640,120,0	1/1:0,24:24:72:1042,72,0	1/1	1/1
NC_029521.1	15857460	.	T	.	41.73	.	AN=16;DP=265;MQ=60.12	GT:AD:DP	0/0:41:41	0/0:27:27	0/0	0/0
NC_029521.1	15857544	.	AACAAGAATGTAAGACTTTTCTTACAGCTTAATTTCTAT	A	177.23	.	AC=1;AF=0.063;AN=16;BaseQRankSum=1.654;ClippingRankSum=0.223;DP=307;ExcessHet=3.0103;FS=5.787;MLEAC=1;MLEAF=0.063;MQ=60.11;MQRankSum=-0.031;QD=5.54;ReadPosRankSum=0.363;SOR=1.567	GT:AD:DP:GQ:PL	0/1:25,7:32:99:220,0,1028	0/0:20,0:20:66:0,66,947	0/1	0/0
NC_029521.1	15857557	.	G	A	6169.27	.	AC=15;AF=0.938;AN=16;BaseQRankSum=-0.072;ClippingRankSum=-1.312;DP=254;ExcessHet=3.0103;FS=5.836;MLEAC=15;MLEAF=0.938;MQ=60.00;MQRankSum=-1.468;QD=24.98;ReadPosRankSum=0.470;SOR=0.440	GT:AD:DP:GQ:PL	0/1:7,22:29:99:483,0,229	1/1:0,17:17:51:460,51,0	0/1	1/1
NC_029521.1	15857588	.	G	A	6144.27	.	AC=15;AF=0.938;AN=16;BaseQRankSum=1.633;ClippingRankSum=0.934;DP=247;ExcessHet=3.0103;FS=1.268;MLEAC=15;MLEAF=0.938;MQ=60.00;MQRankSum=-1.595;QD=24.88;ReadPosRankSum=-0.419;SOR=0.567	GT:AD:DP:GQ:PL	0/1:8,18:26:99:375,0,263	1/1:0,17:17:51:459,51,0	0/1	1/1
NC_029521.1	15857627	.	T	A	5621.27	.	AC=15;AF=0.938;AN=16;BaseQRankSum=-0.670;ClippingRankSum=-0.977;DP=219;ExcessHet=3.0103;FS=3.858;MLEAC=15;MLEAF=0.938;MQ=60.00;MQRankSum=-1.617;QD=25.67;ReadPosRankSum=0.961;SOR=0.671	GT:AD:DP:GQ:PL	0/1:6,14:20:99:320,0,194	1/1:0,13:13:39:349,39,0	0/1	1/1
NC_029521.1	15857650	.	T	C	82.27	.	AC=1;AF=0.063;AN=16;BaseQRankSum=-0.284;ClippingRankSum=-1.001;DP=213;ExcessHet=3.0103;FS=3.380;MLEAC=1;MLEAF=0.063;MQ=60.00;MQRankSum=0.184;QD=4.33;ReadPosRankSum=-1.450;SOR=0.732	GT:AD:DP:GQ:PL	0/1:12,7:19:99:116,0,466	0/0:10,0:10:33:0,33,475	0/1	0/0
NC_029521.1	15857707	.	G	A	136.27	.	AC=1;AF=0.063;AN=16;BaseQRankSum=0.134;ClippingRankSum=0.997;DP=195;ExcessHet=3.0103;FS=1.346;MLEAC=1;MLEAF=0.063;MQ=60.00;MQRankSum=1.228;QD=6.49;ReadPosRankSum=-0.395;SOR=1.111	GT:AD:DP:GQ:PL	0/1:12,9:21:99:170,0,477	0/0:13,0:13:39:0,39,578	0/1	0/0
NC_029521.1	15857716	.	A	C	7839.27	.	AC=15;AF=0.938;AN=16;BaseQRankSum=0.090;ClippingRankSum=0.083;DP=192;ExcessHet=3.0103;FS=1.346;MLEAC=15;MLEAF=0.938;MQ=60.00;MQRankSum=-2.505;QD=28.47;ReadPosRankSum=0.120;SOR=0.394	GT:AD:DP:GQ:PL	0/1:9,12:21:99:446,0,342	1/1:0,14:14:42:578,42,0	0/1	1/1
NC_029521.1	15857725	.	G	A	7768.27	.	AC=15;AF=0.938;AN=16;BaseQRankSum=1.596;ClippingRankSum=-0.118;DP=186;ExcessHet=3.0103;FS=1.366;MLEAC=15;MLEAF=0.938;MQ=60.00;MQRankSum=-0.462;QD=34.26;ReadPosRankSum=-0.838;SOR=0.484	GT:AD:DP:GQ:PL	0/1:8,12:20:99:449,0,300	1/1:0,13:13:39:554,39,0	0/1	1/1
NC_029521.1	15857737	.	G	A	8070.31	.	AC=16;AF=1.00;AN=16;DP=189;ExcessHet=3.0103;FS=0.000;MLEAC=16;MLEAF=1.00;MQ=60.00;QD=29.87;SOR=0.876	GT:AD:DP:GQ:PL	1/1:0,20:20:60:785,60,0	1/1:0,11:11:33:495,33,0	1/1	1/1
NC_029521.1	15857789	.	C	T	4892.27	.	AC=15;AF=0.938;AN=16;BaseQRankSum=1.083;ClippingRankSum=0.812;DP=194;ExcessHet=3.0103;FS=6.042;MLEAC=15;MLEAF=0.938;MQ=60.00;MQRankSum=-0.038;QD=25.61;ReadPosRankSum=1.606;SOR=0.582	GT:AD:DP:GQ:PL	0/1:7,14:21:99:314,0,120	1/1:0,15:15:45:407,45,0	0/1	1/1
NC_029521.1	15857815	.	A	AGCAGAGGGGG	119.23	.	AC=1;AF=0.063;AN=16;BaseQRankSum=-1.595;ClippingRankSum=0.315;DP=193;ExcessHet=3.0103;FS=0.000;MLEAC=1;MLEAF=0.063;MQ=60.00;MQRankSum=1.037;QD=5.96;ReadPosRankSum=-1.604;SOR=0.495	GT:AD:DP:GQ:PL	0/1:16,4:20:99:162,0,657	0/0:15,0:15:45:0,45,675	0/1	0/0
NC_029521.1	15857824	.	A	G	4906.27	.	AC=15;AF=0.938;AN=16;BaseQRankSum=2.420;ClippingRankSum=0.469;DP=190;ExcessHet=3.0103;FS=0.000;MLEAC=15;MLEAF=0.938;MQ=60.11;MQRankSum=-0.265;QD=26.10;ReadPosRankSum=1.621;SOR=1.014	GT:AD:DP:GQ:PL	0/1:4,17:21:99:397,0,117	1/1:0,14:14:42:372,42,0	0/1	1/1
NC_029521.1	15857832	.	T	C	50.27	.	AC=1;AF=0.063;AN=16;BaseQRankSum=-1.276;ClippingRankSum=-0.487;DP=188;ExcessHet=3.0103;FS=2.419;MLEAC=1;MLEAF=0.063;MQ=60.12;MQRankSum=0.281;QD=2.96;ReadPosRankSum=-0.735;SOR=1.015	GT:AD:DP:GQ:PL	0/1:14,3:17:84:84,0,559	0/0:12,0:12:36:0,36,540	0/1	0/0
NC_029521.1	15857861	.	C	T	8527.31	.	AC=16;AF=1.00;AN=16;BaseQRankSum=1.663;ClippingRankSum=-0.960;DP=203;ExcessHet=3.0103;FS=0.000;MLEAC=16;MLEAF=1.00;MQ=60.11;MQRankSum=-0.532;QD=32.45;ReadPosRankSum=1.663;SOR=0.321	GT:AD:DP:GQ:PL	1/1:0,21:21:63:877,63,0	1/1:1,13:14:32:575,32,0	1/1	1/1
NC_029521.1	15857881	.	G	T	5349.27	.	AC=15;AF=0.938;AN=16;BaseQRankSum=-1.506;ClippingRankSum=-0.088;DP=209;ExcessHet=3.0103;FS=4.574;MLEAC=15;MLEAF=0.938;MQ=60.10;MQRankSum=-0.885;QD=25.72;ReadPosRankSum=0.298;SOR=0.414	GT:AD:DP:GQ:PL	0/1:4,17:21:52:390,0,52	1/1:0,15:15:45:384,45,0	0/1	1/1
NC_029521.1	15857935	.	G	.	62.69	.	AN=16;DP=210;MQ=60.10	GT:AD:DP	0/0:22:22	0/0:17:17	0/0	0/0
NC_029521.1	15857953	.	A	G	9769.27	.	AC=15;AF=0.938;AN=16;BaseQRankSum=0.848;ClippingRankSum=-0.161;DP=228;ExcessHet=3.0103;FS=5.408;MLEAC=15;MLEAF=0.938;MQ=60.09;MQRankSum=0.559;QD=26.87;ReadPosRankSum=1.416;SOR=0.199	GT:AD:DP:GQ:PL	0/1:8,17:25:99:671,0,268	1/1:0,18:18:54:810,54,0	0/1	1/1
NC_029521.1	15857959	.	A	C	9964.27	.	AC=15;AF=0.938;AN=16;BaseQRankSum=-1.653;ClippingRankSum=-0.249;DP=224;ExcessHet=3.0103;FS=8.721;MLEAC=15;MLEAF=0.938;MQ=60.10;MQRankSum=0.421;QD=30.63;ReadPosRankSum=0.747;SOR=0.109	GT:AD:DP:GQ:PL	0/1:7,16:23:99:648,0,288	1/1:0,18:18:54:810,54,0	0/1	1/1
NC_029521.1	15857965	.	TG	T	248.23	.	AC=1;AF=0.063;AN=16;BaseQRankSum=0.082;ClippingRankSum=-1.331;DP=235;ExcessHet=3.0103;FS=10.965;MLEAC=1;MLEAF=0.063;MQ=60.09;MQRankSum=-0.579;QD=10.79;ReadPosRankSum=-0.862;SOR=2.491	GT:AD:DP:GQ:PL	0/1:15,8:23:99:291,0,606	0/0:18,0:18:54:0,54,810	0/1	0/0
NC_029521.1	15857967	.	T	TCA	248.23	.	AC=1;AF=0.063;AN=16;BaseQRankSum=-0.641;ClippingRankSum=-0.646;DP=232;ExcessHet=3.0103;FS=10.887;MLEAC=1;MLEAF=0.063;MQ=60.09;MQRankSum=0.169;QD=10.79;ReadPosRankSum=-0.753;SOR=2.470	GT:AD:DP:GQ:PL	0/1:15,8:23:99:291,0,606	0/0:18,0:18:54:0,54,810	0/1	0/0
NC_029521.1	15857968	.	GCA	G	9978.23	.	AC=15;AF=0.938;AN=16;BaseQRankSum=0.566;ClippingRankSum=-1.338;DP=233;ExcessHet=3.0103;FS=10.887;MLEAC=15;MLEAF=0.938;MQ=60.14;MQRankSum=-1.139;QD=24.46;ReadPosRankSum=0.689;SOR=0.088	GT:AD:DP:GQ:PL	0/1:8,15:23:99:606,0,291	1/1:0,18:18:54:807,54,0	0/1	1/1
NC_029521.1	15857971	.	C	A	257.27	.	AC=1;AF=0.063;AN=16;BaseQRankSum=-1.066;ClippingRankSum=-0.895;DP=234;ExcessHet=3.0103;FS=10.900;MLEAC=1;MLEAF=0.063;MQ=60.14;MQRankSum=-0.194;QD=11.19;ReadPosRankSum=-0.520;SOR=2.473	GT:AD:DP:GQ:PL	0/1:15,8:23:99:291,0,606	0/0:19,0:19:57:0,57,855	0/1	0/0
NC_029521.1	15857972	.	AGTGTT	A	248.23	.	AC=1;AF=0.063;AN=16;BaseQRankSum=-1.066;ClippingRankSum=-0.978;DP=242;ExcessHet=3.0103;FS=11.162;MLEAC=1;MLEAF=0.063;MQ=60.13;MQRankSum=-0.408;QD=10.79;ReadPosRankSum=-0.460;SOR=2.548	GT:AD:DP:GQ:PL	0/1:15,8:23:99:291,0,606	0/0:20,0:20:60:0,60,900	0/1	0/0
NC_029521.1	15857977	.	T	TAA	251.23	.	AC=1;AF=0.063;AN=16;BaseQRankSum=3.537;ClippingRankSum=1.416;DP=234;ExcessHet=3.0103;FS=11.331;MLEAC=1;MLEAF=0.063;MQ=60.05;MQRankSum=-1.002;QD=11.42;ReadPosRankSum=-0.170;SOR=2.604	GT:AD:DP:GQ:PL	0/1:14,8:22:99:294,0,564	0/0:20,0:20:60:0,60,900	0/1	0/0
NC_029521.1	15857991	.	T	G	299.27	.	AC=1;AF=0.063;AN=16;BaseQRankSum=2.600;ClippingRankSum=0.280;DP=237;ExcessHet=3.0103;FS=7.349;MLEAC=1;MLEAF=0.063;MQ=60.05;MQRankSum=1.177;QD=13.60;ReadPosRankSum=-0.136;SOR=1.883	GT:AD:DP:GQ:PL	0/1:13,9:22:99:333,0,519	0/0:22,0:22:66:0,66,990	0/1	0/0
NC_029521.1	15858004	.	T	C	302.27	.	AC=1;AF=0.063;AN=16;BaseQRankSum=-1.120;ClippingRankSum=0.429;DP=233;ExcessHet=3.0103;FS=4.674;MLEAC=1;MLEAF=0.063;MQ=60.05;MQRankSum=-0.070;QD=13.74;ReadPosRankSum=-0.138;SOR=1.483	GT:AD:DP:GQ:PL	0/1:12,10:22:99:336,0,500	0/0:20,0:20:63:0,63,945	0/1	0/0
NC_029521.1	15858052	.	A	G	10429.3	.	AC=16;AF=1.00;AN=16;DP=252;ExcessHet=3.0103;FS=0.000;MLEAC=16;MLEAF=1.00;MQ=60.04;QD=32.31;SOR=0.793	GT:AD:DP:GQ:PL	1/1:0,27:27:81:1160,81,0	1/1:0,24:24:72:923,72,0	1/1	1/1
NC_029521.1	15858059	.	C	T	491.27	.	AC=1;AF=0.063;AN=16;BaseQRankSum=-3.463;ClippingRankSum=-1.313;DP=255;ExcessHet=3.0103;FS=2.302;MLEAC=1;MLEAF=0.063;MQ=60.04;MQRankSum=0.363;QD=17.55;ReadPosRankSum=-0.244;SOR=0.922	GT:AD:DP:GQ:PL	0/1:14,14:28:99:525,0,509	0/0:22,0:22:66:0,66,928	0/1	0/0
NC_029521.1	15858071	.	T	C	546.27	.	AC=1;AF=0.063;AN=16;BaseQRankSum=-3.191;ClippingRankSum=0.295;DP=247;ExcessHet=3.0103;FS=1.019;MLEAC=1;MLEAF=0.063;MQ=60.04;MQRankSum=-0.416;QD=19.51;ReadPosRankSum=-0.778;SOR=0.718	GT:AD:DP:GQ:PL	0/1:13,15:28:99:580,0,501	0/0:19,0:19:60:0,60,900	0/1	0/0
NC_029521.1	15858076	.	A	C	10321.3	.	AC=15;AF=0.938;AN=16;BaseQRankSum=0.770;ClippingRankSum=-0.676;DP=246;ExcessHet=3.0103;FS=2.195;MLEAC=15;MLEAF=0.938;MQ=60.04;MQRankSum=-1.008;QD=30.86;ReadPosRankSum=0.440;SOR=0.780	GT:AD:DP:GQ:PL	0/1:15,12:27:99:483,0,591	1/1:0,19:19:57:855,57,0	0/1	1/1
NC_029521.1	15858083	.	A	G	11224.3	.	AC=16;AF=1.00;AN=16;DP=242;ExcessHet=3.0103;FS=0.000;MLEAC=16;MLEAF=1.00;MQ=60.04;QD=30.73;SOR=0.853	GT:AD:DP:GQ:PL	1/1:0,24:24:78:1159,78,0	1/1:0,19:19:57:855,57,0	1/1	1/1
NC_029521.1	15858093	.	C	T	9707.27	.	AC=15;AF=0.938;AN=16;BaseQRankSum=-0.993;ClippingRankSum=0.246;DP=244;ExcessHet=3.0103;FS=1.018;MLEAC=15;MLEAF=0.938;MQ=60.04;MQRankSum=0.226;QD=29.53;ReadPosRankSum=0.843;SOR=0.572	GT:AD:DP:GQ:PL	0/1:14,10:24:99:339,0,520	1/1:0,20:20:60:846,60,0	0/1	1/1
NC_029521.1	15858114	.	T	A	10843.3	.	AC=16;AF=1.00;AN=16;DP=257;ExcessHet=3.0103;FS=0.000;MLEAC=16;MLEAF=1.00;MQ=60.04;QD=25.45;SOR=0.701	GT:AD:DP:GQ:PL	1/1:0,28:28:84:1173,84,0	1/1:0,23:23:69:972,69,0	1/1	1/1
NC_029521.1	15858116	.	T	TGAAGA	503.23	.	AC=1;AF=0.063;AN=16;BaseQRankSum=1.919;ClippingRankSum=-1.683;DP=262;ExcessHet=3.0103;FS=1.054;MLEAC=1;MLEAF=0.063;MQ=60.04;MQRankSum=-1.847;QD=17.97;ReadPosRankSum=-0.417;SOR=0.976	GT:AD:DP:GQ:PL	0/1:14,14:28:99:546,0,526	0/0:21,0:21:63:0,63,945	0/1	0/0
NC_029521.1	15858144	.	T	C	7086.3	.	AC=16;AF=1.00;AN=16;DP=261;ExcessHet=3.0103;FS=0.000;MLEAC=16;MLEAF=1.00;MQ=59.94;QD=27.47;SOR=0.790	GT:AD:DP:GQ:PL	1/1:0,28:28:84:759,84,0	1/1:0,22:22:66:629,66,0	1/1	1/1
NC_029521.1	15858200	.	C	T	7269.3	.	AC=16;AF=1.00;AN=16;DP=278;ExcessHet=3.0103;FS=0.000;MLEAC=16;MLEAF=1.00;MQ=59.78;QD=26.43;SOR=0.715	GT:AD:DP:GQ:PL	1/1:0,31:31:93:799,93,0	1/1:0,29:29:87:752,87,0	1/1	1/1
NC_029521.1	15858302	.	A	G	6827.3	.	AC=16;AF=1.00;AN=16;DP=256;ExcessHet=3.0103;FS=0.000;MLEAC=16;MLEAF=1.00;MQ=60.13;QD=26.99;SOR=0.987	GT:AD:DP:GQ:PL	1/1:0,32:32:96:872,96,0	1/1:0,25:25:75:686,75,0	1/1	1/1
NC_029521.1	15858331	.	A	T	10204.3	.	AC=16;AF=1.00;AN=16;DP=234;ExcessHet=3.0103;FS=0.000;MLEAC=16;MLEAF=1.00;MQ=60.14;QD=30.23;SOR=1.083	GT:AD:DP:GQ:PL	1/1:0,29:29:90:1242,90,0	1/1:0,22:22:66:970,66,0	1/1	1/1
NC_029521.1	15858336	.	T	C	9357.27	.	AC=15;AF=0.938;AN=16;BaseQRankSum=1.389;ClippingRankSum=-1.240;DP=226;ExcessHet=3.0103;FS=1.117;MLEAC=15;MLEAF=0.938;MQ=60.14;MQRankSum=0.274;QD=27.43;ReadPosRankSum=0.301;SOR=0.992	GT:AD:DP:GQ:PL	0/1:13,17:30:99:672,0,537	1/1:0,21:21:63:914,63,0	0/1	1/1
NC_029521.1	15858337	.	C	T	9357.27	.	AC=15;AF=0.938;AN=16;BaseQRankSum=1.365;ClippingRankSum=1.239;DP=227;ExcessHet=3.0103;FS=2.409;MLEAC=15;MLEAF=0.938;MQ=60.14;MQRankSum=-2.572;QD=25.57;ReadPosRankSum=0.783;SOR=1.222	GT:AD:DP:GQ:PL	0/1:14,17:31:99:672,0,537	1/1:0,21:21:63:914,63,0	0/1	1/1
NC_029521.1	15858353	.	GGAGGAAGCTACCT	G	583.23	.	AC=1;AF=0.063;AN=16;BaseQRankSum=-1.212;ClippingRankSum=0.247;DP=221;ExcessHet=3.0103;FS=5.301;MLEAC=1;MLEAF=0.063;MQ=60.15;MQRankSum=-0.164;QD=18.81;ReadPosRankSum=-2.270;SOR=0.288	GT:AD:DP:GQ:PL	0/1:15,16:31:99:626,0,582	0/0:18,0:18:54:0,54,810	0/1	0/0
NC_029521.1	15858358	.	A	G	5047.27	.	AC=15;AF=0.938;AN=16;BaseQRankSum=2.657;ClippingRankSum=0.347;DP=210;ExcessHet=3.0103;FS=5.416;MLEAC=15;MLEAF=0.938;MQ=60.15;MQRankSum=-0.566;QD=24.50;ReadPosRankSum=1.876;SOR=1.430	GT:AD:DP:GQ:PL	0/1:16,14:30:99:286,0,629	1/1:0,16:16:48:435,48,0	0/1	1/1
NC_029521.1	15858397	.	C	CT	3994.23	.	AC=15;AF=0.938;AN=16;BaseQRankSum=2.141;ClippingRankSum=2.379;DP=212;ExcessHet=3.0103;FS=0.000;MLEAC=15;MLEAF=0.938;MQ=60.15;MQRankSum=-1.502;QD=19.97;ReadPosRankSum=-1.021;SOR=0.635	GT:AD:DP:GQ:PL	0/1:13,17:30:99:261,0,183	1/1:0,15:15:45:327,45,0	0/1	1/1
NC_029521.1	15858429	.	A	T	7998.27	.	AC=15;AF=0.938;AN=16;BaseQRankSum=0.656;ClippingRankSum=-0.130;DP=198;ExcessHet=3.0103;FS=4.099;MLEAC=15;MLEAF=0.938;MQ=60.00;MQRankSum=-0.606;QD=27.22;ReadPosRankSum=-1.232;SOR=0.634	GT:AD:DP:GQ:PL	0/1:13,15:28:99:552,0,501	1/1:0,13:13:39:569,39,0	0/1	1/1
NC_029521.1	15858438	.	C	T	7939.27	.	AC=15;AF=0.938;AN=16;BaseQRankSum=1.015;ClippingRankSum=-0.478;DP=197;ExcessHet=3.0103;FS=5.504;MLEAC=15;MLEAF=0.938;MQ=60.00;MQRankSum=0.808;QD=29.37;ReadPosRankSum=0.370;SOR=0.779	GT:AD:DP:GQ:PL	0/1:15,13:28:99:522,0,550	1/1:0,16:16:48:646,48,0	0/1	1/1
NC_029521.1	15858462	.	T	C	5050.27	.	AC=15;AF=0.938;AN=16;BaseQRankSum=0.777;ClippingRankSum=0.244;DP=213;ExcessHet=3.0103;FS=0.962;MLEAC=15;MLEAF=0.938;MQ=60.00;MQRankSum=-0.556;QD=23.71;ReadPosRankSum=1.248;SOR=0.889	GT:AD:DP:GQ:PL	0/1:17,15:32:99:293,0,669	1/1:0,15:15:45:397,45,0	0/1	1/1
NC_029521.1	15858466	.	T	A	320.27	.	AC=1;AF=0.063;AN=16;BaseQRankSum=-1.874;ClippingRankSum=-1.114;DP=207;ExcessHet=3.0103;FS=0.973;MLEAC=1;MLEAF=0.063;MQ=60.00;MQRankSum=-0.201;QD=10.33;ReadPosRankSum=-1.264;SOR=0.505	GT:AD:DP:GQ:PL	0/1:14,17:31:99:354,0,552	0/0:13,0:13:42:0,42,610	0/1	0/0
NC_029521.1	15858508	.	T	C	235.27	.	AC=1;AF=0.063;AN=16;BaseQRankSum=0.469;ClippingRankSum=1.474;DP=235;ExcessHet=3.0103;FS=2.216;MLEAC=1;MLEAF=0.063;MQ=60.00;MQRankSum=-0.202;QD=7.84;ReadPosRankSum=0.740;SOR=0.674	GT:AD:DP:GQ:PL	0/1:16,14:30:99:269,0,321	0/0:18,0:18:54:0,54,469	0/1	0/0
NC_029521.1	15858533	.	C	A	10101.3	.	AC=15;AF=0.938;AN=16;BaseQRankSum=-2.144;ClippingRankSum=-0.394;DP=251;ExcessHet=3.0103;FS=2.342;MLEAC=15;MLEAF=0.938;MQ=60.00;MQRankSum=-1.010;QD=32.54;ReadPosRankSum=-0.214;SOR=0.771	GT:AD:DP:GQ:PL	0/1:13,21:34:99:797,0,510	1/1:0,18:18:54:737,54,0	0/1	1/1
NC_029521.1	15858534	.	AATTTGG	A	463.23	.	AC=1;AF=0.063;AN=16;BaseQRankSum=0.908;ClippingRankSum=-0.292;DP=259;ExcessHet=3.0103;FS=2.340;MLEAC=1;MLEAF=0.063;MQ=60.00;MQRankSum=0.189;QD=12.87;ReadPosRankSum=-0.270;SOR=0.870	GT:AD:DP:GQ:PL	0/1:22,14:36:99:506,0,841	0/0:18,0:18:54:0,54,754	0/1	0/0
NC_029521.1	15858535	.	A	G	10101.3	.	AC=15;AF=0.938;AN=16;BaseQRankSum=-1.293;ClippingRankSum=1.388;DP=249;ExcessHet=3.0103;FS=2.336;MLEAC=15;MLEAF=0.938;MQ=60.00;MQRankSum=-0.896;QD=29.04;ReadPosRankSum=0.915;SOR=0.638	GT:AD:DP:GQ:PL	0/1:14,19:33:99:797,0,510	1/1:0,18:18:54:737,54,0	0/1	1/1
NC_029521.1	15858542	.	TGC	T	469.23	.	AC=1;AF=0.063;AN=16;BaseQRankSum=-0.808;ClippingRankSum=0.116;DP=242;ExcessHet=3.0103;FS=2.263;MLEAC=1;MLEAF=0.063;MQ=60.00;MQRankSum=-0.061;QD=14.22;ReadPosRankSum=-0.713;SOR=0.950	GT:AD:DP:GQ:PL	0/1:19,14:33:99:512,0,798	0/0:17,0:17:51:0,51,765	0/1	0/0
NC_029521.1	15858548	.	AAATTT	A	559.23	.	AC=1;AF=0.063;AN=16;BaseQRankSum=1.011;ClippingRankSum=-0.640;DP=229;ExcessHet=3.0103;FS=0.000;MLEAC=1;MLEAF=0.063;MQ=60.00;MQRankSum=-0.623;QD=18.04;ReadPosRankSum=-1.014;SOR=0.815	GT:AD:DP:GQ:PL	0/1:18,13:31:99:602,0,708	0/0:16,0:16:51:0,51,765	0/1	0/0
NC_029521.1	15858554	.	T	TACACCC	533.23	.	AC=1;AF=0.063;AN=16;BaseQRankSum=0.224;ClippingRankSum=-1.398;DP=227;ExcessHet=3.0103;FS=0.000;MLEAC=1;MLEAF=0.063;MQ=60.00;MQRankSum=0.776;QD=17.20;ReadPosRankSum=-1.071;SOR=0.774	GT:AD:DP:GQ:PL	0/1:18,13:31:99:576,0,711	0/0:16,0:16:48:0,48,720	0/1	0/0
NC_029521.1	15858556	.	T	TC	533.23	.	AC=1;AF=0.063;AN=16;BaseQRankSum=-0.918;ClippingRankSum=0.127;DP=229;ExcessHet=3.0103;FS=2.299;MLEAC=1;MLEAF=0.063;MQ=60.00;MQRankSum=0.318;QD=16.66;ReadPosRankSum=-1.646;SOR=0.929	GT:AD:DP:GQ:PL	0/1:18,14:32:99:576,0,711	0/0:16,0:16:48:0,48,720	0/1	0/0
NC_029521.1	15858562	.	T	A	487.27	.	AC=1;AF=0.063;AN=16;BaseQRankSum=-1.190;ClippingRankSum=-0.456;DP=217;ExcessHet=3.0103;FS=2.568;MLEAC=1;MLEAF=0.063;MQ=60.00;MQRankSum=-0.783;QD=16.80;ReadPosRankSum=-1.679;SOR=0.915	GT:AD:DP:GQ:PL	0/1:17,12:29:99:521,0,672	0/0:15,0:15:48:0,48,720	0/1	0/0
NC_029521.1	15858578	.	G	C	273.27	.	AC=1;AF=0.063;AN=16;BaseQRankSum=-2.639;ClippingRankSum=0.144;DP=218;ExcessHet=3.0103;FS=4.132;MLEAC=1;MLEAF=0.063;MQ=60.00;MQRankSum=-0.760;QD=10.12;ReadPosRankSum=-2.432;SOR=0.889	GT:AD:DP:GQ:PL	0/1:15,12:27:99:307,0,344	0/0:16,0:16:48:0,48,444	0/1	0/0
NC_029521.1	15858633	.	C	A	213.27	.	AC=1;AF=0.063;AN=16;BaseQRankSum=1.809;ClippingRankSum=0.588;DP=217;ExcessHet=3.0103;FS=0.000;MLEAC=1;MLEAF=0.063;MQ=60.00;MQRankSum=1.210;QD=7.90;ReadPosRankSum=1.132;SOR=0.773	GT:AD:DP:GQ:PL	0/1:18,9:27:99:247,0,392	0/0:14,0:14:42:0,42,388	0/1	0/0
NC_029521.1	15858646	.	T	G	233.27	.	AC=1;AF=0.063;AN=16;BaseQRankSum=-1.103;ClippingRankSum=0.758;DP=221;ExcessHet=3.0103;FS=1.144;MLEAC=1;MLEAF=0.063;MQ=60.00;MQRankSum=-0.422;QD=8.97;ReadPosRankSum=-0.641;SOR=0.997	GT:AD:DP:GQ:PL	0/1:15,11:26:99:267,0,325	0/0:14,0:14:41:0,41,337	0/1	0/0
NC_029521.1	15858702	.	A	G	5702.27	.	AC=15;AF=0.938;AN=16;BaseQRankSum=-0.053;ClippingRankSum=1.995;DP=231;ExcessHet=3.0103;FS=0.000;MLEAC=15;MLEAF=0.938;MQ=60.00;MQRankSum=0.086;QD=24.69;ReadPosRankSum=0.520;SOR=0.666	GT:AD:DP:GQ:PL	0/1:11,14:25:99:292,0,216	1/1:0,19:19:57:510,57,0	0/1	1/1
NC_029521.1	15858761	.	C	T	6151.27	.	AC=15;AF=0.938;AN=16;BaseQRankSum=-0.790;ClippingRankSum=1.476;DP=244;ExcessHet=3.0103;FS=0.000;MLEAC=15;MLEAF=0.938;MQ=60.00;MQRankSum=1.442;QD=25.31;ReadPosRankSum=0.215;SOR=0.527	GT:AD:DP:GQ:PL	0/1:9,12:21:99:248,0,182	1/1:0,26:26:78:702,78,0	0/1	1/1
NC_029521.1	15858773	.	T	TTG	10841.3	.	AC=16;AF=1.00;AN=16;DP=244;ExcessHet=3.0103;FS=0.000;MLEAC=16;MLEAF=1.00;MQ=60.00;QD=29.68;SOR=0.752	GT:AD:DP:GQ:PL	1/1:0,21:21:63:872,63,0	1/1:0,24:24:72:1080,72,0	1/1	1/1
NC_029521.1	15858810	.	G	A	6115.27	.	AC=15;AF=0.938;AN=16;BaseQRankSum=-1.738;ClippingRankSum=-0.828;DP=247;ExcessHet=3.0103;FS=4.317;MLEAC=15;MLEAF=0.938;MQ=60.26;MQRankSum=-1.613;QD=24.86;ReadPosRankSum=0.195;SOR=0.416	GT:AD:DP:GQ:PL	0/1:11,14:25:99:298,0,231	1/1:0,26:26:78:693,78,0	0/1	1/1
NC_029521.1	15858905	.	T	A	6209.27	.	AC=15;AF=0.938;AN=16;BaseQRankSum=1.401;ClippingRankSum=1.606;DP=257;ExcessHet=3.0103;FS=0.000;MLEAC=15;MLEAF=0.938;MQ=60.21;MQRankSum=0.568;QD=24.35;ReadPosRankSum=1.560;SOR=0.702	GT:AD:DP:GQ:PL	0/1:18,11:29:99:211,0,371	1/1:0,26:26:78:698,78,0	0/1	1/1
NC_029521.1	15858919	.	T	G	5886.27	.	AC=15;AF=0.938;AN=16;BaseQRankSum=0.283;ClippingRankSum=0.420;DP=248;ExcessHet=3.0103;FS=2.064;MLEAC=15;MLEAF=0.938;MQ=60.22;MQRankSum=-0.343;QD=23.93;ReadPosRankSum=0.212;SOR=0.468	GT:AD:DP:GQ:PL	0/1:16,12:28:99:229,0,341	1/1:0,27:27:81:724,81,0	0/1	1/1
NC_029521.1	15858931	.	A	G	6089.27	.	AC=15;AF=0.938;AN=16;BaseQRankSum=2.662;ClippingRankSum=-0.940;DP=245;ExcessHet=3.0103;FS=0.000;MLEAC=15;MLEAF=0.938;MQ=60.22;MQRankSum=-0.495;QD=25.06;ReadPosRankSum=-0.333;SOR=0.775	GT:AD:DP:GQ:PL	0/1:16,12:28:99:236,0,337	1/1:0,27:27:81:752,81,0	0/1	1/1
NC_029521.1	15858948	.	GACTTGATATCA	G	9593.23	.	AC=15;AF=0.938;AN=16;BaseQRankSum=-0.510;ClippingRankSum=-0.495;DP=245;ExcessHet=3.0103;FS=2.115;MLEAC=15;MLEAF=0.938;MQ=60.26;MQRankSum=-1.291;QD=25.97;ReadPosRankSum=-1.325;SOR=0.539	GT:AD:DP:GQ:PL	0/1:16,12:28:99:456,0,871	1/1:0,23:23:69:1009,69,0	0/1	1/1
NC_029521.1	15858999	.	T	.	81.71	.	AN=16;DP=227;MQ=60.05	GT:AD:DP	0/0:31:31	0/0:20:20	0/0	0/0
NC_029521.1	15859006	.	T	.	72.64	.	AN=16;DP=218;MQ=60.05	GT:AD:DP	0/0:31:31	0/0:19:19	0/0	0/0
NC_029521.1	15859008	.	C	.	72.68	.	AN=16;DP=217;MQ=60.05	GT:AD:DP	0/0:31:31	0/0:19:19	0/0	0/0
NC_029521.1	15859018	.	A	.	87.03	.	AN=16;DP=219;MQ=60.05	GT:AD:DP	0/0:30:30	0/0:18:18	0/0	0/0
NC_029521.1	15859045	.	A	C	4955.27	.	AC=15;AF=0.938;AN=16;BaseQRankSum=2.056;ClippingRankSum=1.395;DP=200;ExcessHet=3.0103;FS=0.000;MLEAC=15;MLEAF=0.938;MQ=60.05;MQRankSum=-0.586;QD=25.28;ReadPosRankSum=0.444;SOR=0.779	GT:AD:DP:GQ:PL	0/1:12,14:26:99:295,0,235	1/1:0,17:17:51:473,51,0	0/1	1/1
NC_029521.1	15859049	.	A	C	8837.3	.	AC=16;AF=1.00;AN=16;DP=198;ExcessHet=3.0103;FS=0.000;MLEAC=16;MLEAF=1.00;MQ=60.05;QD=28.20;SOR=1.087	GT:AD:DP:GQ:PL	1/1:0,25:25:75:1107,75,0	1/1:0,17:17:51:765,51,0	1/1	1/1
NC_029521.1	15859058	.	G	C	8791.3	.	AC=16;AF=1.00;AN=16;DP=203;ExcessHet=3.0103;FS=0.000;MLEAC=16;MLEAF=1.00;MQ=60.05;QD=29.90;SOR=1.145	GT:AD:DP:GQ:PL	1/1:0,27:27:81:1139,81,0	1/1:0,17:17:51:707,51,0	1/1	1/1
NC_029521.1	15859096	.	A	G	5154.3	.	AC=16;AF=1.00;AN=16;DP=198;ExcessHet=3.0103;FS=0.000;MLEAC=16;MLEAF=1.00;MQ=60.05;QD=26.43;SOR=0.930	GT:AD:DP:GQ:PL	1/1:0,25:25:75:717,75,0	1/1:0,18:18:54:482,54,0	1/1	1/1
NC_029521.1	15859112	.	G	T	5129.3	.	AC=16;AF=1.00;AN=16;DP=187;ExcessHet=3.0103;FS=0.000;MLEAC=16;MLEAF=1.00;MQ=60.00;QD=27.73;SOR=0.918	GT:AD:DP:GQ:PL	1/1:0,21:21:63:670,63,0	1/1:0,18:18:54:498,54,0	1/1	1/1
NC_029521.1	15859121	.	CCA	C	164.23	.	AC=1;AF=0.063;AN=16;BaseQRankSum=2.435;ClippingRankSum=-1.582;DP=183;ExcessHet=3.0103;FS=6.757;MLEAC=1;MLEAF=0.063;MQ=60.00;MQRankSum=0.514;QD=7.82;ReadPosRankSum=0.069;SOR=2.298	GT:AD:DP:GQ:PL	0/1:15,6:21:99:207,0,612	0/0:16,0:16:48:0,48,720	0/1	0/0
NC_029521.1	15859124	.	T	C	7409.27	.	AC=15;AF=0.938;AN=16;BaseQRankSum=-3.222;ClippingRankSum=-0.928;DP=180;ExcessHet=3.0103;FS=9.296;MLEAC=15;MLEAF=0.938;MQ=60.00;MQRankSum=1.212;QD=31.82;ReadPosRankSum=0.199;SOR=0.210	GT:AD:DP:GQ:PL	0/1:6,15:21:99:605,0,207	1/1:0,16:16:48:709,48,0	0/1	1/1
NC_029521.1	15859126	.	T	C,TGC	7737.26	.	AC=15,1;AF=0.938,0.063;AN=16;DP=180;ExcessHet=3.0103;FS=0.000;MLEAC=15,1;MLEAF=0.938,0.063;MQ=60.00;QD=27.12;SOR=0.716	GT:AD:DP:GQ:PL	1/2:0,15,6:21:99:903,255,207,628,0,612	1/1:0,16,0:16:48:709,48,0,712,48,720	1/2	1/1
NC_029521.1	15859226	.	T	G	76.27	.	AC=1;AF=0.063;AN=16;BaseQRankSum=1.666;ClippingRankSum=0.767;DP=199;ExcessHet=3.0103;FS=1.650;MLEAC=1;MLEAF=0.063;MQ=60.05;MQRankSum=1.184;QD=4.01;ReadPosRankSum=2.617;SOR=1.255	GT:AD:DP:GQ:PL	0/1:13,6:19:99:110,0,283	0/0:14,0:14:42:0,42,392	0/1	0/0
NC_029521.1	15859234	.	T	G	5509.3	.	AC=16;AF=1.00;AN=16;DP=205;ExcessHet=3.0103;FS=0.000;MLEAC=16;MLEAF=1.00;MQ=60.05;QD=26.87;SOR=0.784	GT:AD:DP:GQ:PL	1/1:0,20:20:60:639,60,0	1/1:0,14:14:42:391,42,0	1/1	1/1
NC_029521.1	15859272	.	G	C	155.27	.	AC=1;AF=0.063;AN=16;BaseQRankSum=-2.133;ClippingRankSum=0.098;DP=200;ExcessHet=3.0103;FS=0.000;MLEAC=1;MLEAF=0.063;MQ=60.05;MQRankSum=0.367;QD=6.47;ReadPosRankSum=-0.530;SOR=0.633	GT:AD:DP:GQ:PL	0/1:14,10:24:99:189,0,306	0/0:14,0:14:42:0,42,400	0/1	0/0
NC_029521.1	15859318	.	T	.	62.7	.	AN=16;DP=213;MQ=60.10	GT:AD:DP	0/0:26:26	0/0:18:18	0/0	0/0
NC_029521.1	15859325	.	AT	A	4792.26	.	AC=16;AF=1.00;AN=16;DP=215;ExcessHet=3.0103;FS=0.000;MLEAC=16;MLEAF=1.00;MQ=60.10;QD=23.38;SOR=0.703	GT:AD:DP:GQ:PL	1/1:0,27:27:81:899,81,0	1/1:0,16:16:48:356,48,0	1/1	1/1
NC_029521.1	15859327	.	T	C	293.27	.	AC=1;AF=0.063;AN=16;BaseQRankSum=0.928;ClippingRankSum=0.080;DP=215;ExcessHet=3.0103;FS=5.456;MLEAC=1;MLEAF=0.063;MQ=60.10;MQRankSum=-0.250;QD=11.28;ReadPosRankSum=-1.199;SOR=1.464	GT:AD:DP:GQ:PL	0/1:11,15:26:99:327,0,214	0/0:17,0:17:51:0,51,468	0/1	0/0
NC_029521.1	15859375	.	G	C	4966.27	.	AC=15;AF=0.938;AN=16;BaseQRankSum=-0.638;ClippingRankSum=0.759;DP=204;ExcessHet=3.0103;FS=5.225;MLEAC=15;MLEAF=0.938;MQ=60.05;MQRankSum=2.238;QD=24.71;ReadPosRankSum=-1.609;SOR=0.285	GT:AD:DP:GQ:PL	0/1:16,9:25:99:169,0,383	1/1:0,17:17:51:478,51,0	0/1	1/1
NC_029521.1	15859399	.	T	A	5792.3	.	AC=16;AF=1.00;AN=16;DP=223;ExcessHet=3.0103;FS=0.000;MLEAC=16;MLEAF=1.00;MQ=60.05;QD=26.21;SOR=0.720	GT:AD:DP:GQ:PL	1/1:0,32:32:96:855,96,0	1/1:0,21:21:63:563,63,0	1/1	1/1
NC_029521.1	15859435	.	A	G	5717.3	.	AC=16;AF=1.00;AN=16;DP=238;ExcessHet=3.0103;FS=0.000;MLEAC=16;MLEAF=1.00;MQ=60.00;QD=24.23;SOR=0.781	GT:AD:DP:GQ:PL	1/1:0,39:39:99:955,116,0	1/1:0,17:17:51:433,51,0	1/1	1/1
NC_029521.1	15859471	.	C	T	5943.3	.	AC=16;AF=1.00;AN=16;DP=220;ExcessHet=3.0103;FS=0.000;MLEAC=16;MLEAF=1.00;MQ=60.00;QD=27.02;SOR=0.749	GT:AD:DP:GQ:PL	1/1:0,30:30:90:837,90,0	1/1:0,15:15:45:401,45,0	1/1	1/1
NC_029521.1	15859534	.	T	C	5204.3	.	AC=16;AF=1.00;AN=16;BaseQRankSum=1.559;ClippingRankSum=1.606;DP=220;ExcessHet=3.0103;FS=0.000;MLEAC=16;MLEAF=1.00;MQ=60.00;MQRankSum=-1.449;QD=23.66;ReadPosRankSum=1.260;SOR=0.400	GT:AD:DP:GQ:PL	1/1:0,35:35:99:779,102,0	1/1:0,19:19:56:455,56,0	1/1	1/1
NC_029521.1	15859593	.	G	C	4664.27	.	AC=15;AF=0.938;AN=16;BaseQRankSum=0.902;ClippingRankSum=0.189;DP=188;ExcessHet=3.0103;FS=2.585;MLEAC=15;MLEAF=0.938;MQ=60.00;MQRankSum=-1.609;QD=24.81;ReadPosRankSum=-0.019;SOR=0.691	GT:AD:DP:GQ:PL	0/1:12,14:26:99:304,0,248	1/1:0,17:17:51:492,51,0	0/1	1/1
NC_029521.1	15859646	.	C	T	236.28	.	AC=1;AF=0.063;AN=16;BaseQRankSum=2.014;ClippingRankSum=-0.436;DP=197;ExcessHet=3.0103;FS=1.146;MLEAC=1;MLEAF=0.063;MQ=60.00;MQRankSum=1.069;QD=11.81;ReadPosRankSum=0.896;SOR=0.476	GT:AD:DP:GQ:PL	0/1:8,12:20:99:270,0,138	0/0:24,0:24:70:0,70,559	0/1	0/0
NC_029521.1	15859691	.	G	T	345.27	.	AC=1;AF=0.063;AN=16;BaseQRankSum=-0.926;ClippingRankSum=-0.979;DP=203;ExcessHet=3.0103;FS=6.599;MLEAC=1;MLEAF=0.063;MQ=60.00;MQRankSum=-0.958;QD=15.69;ReadPosRankSum=-0.282;SOR=1.734	GT:AD:DP:GQ:PL	0/1:11,11:22:99:379,0,428	0/0:18,0:18:60:0,60,859	0/1	0/0
NC_029521.1	15859697	.	C	A	8470.27	.	AC=15;AF=0.938;AN=16;BaseQRankSum=1.147;ClippingRankSum=-2.307;DP=206;ExcessHet=3.0103;FS=6.489;MLEAC=15;MLEAF=0.938;MQ=60.00;MQRankSum=-0.232;QD=30.14;ReadPosRankSum=0.410;SOR=0.209	GT:AD:DP:GQ:PL	0/1:11,12:23:99:452,0,400	1/1:0,19:19:57:855,57,0	0/1	1/1
NC_029521.1	15859705	.	G	A	9205.3	.	AC=16;AF=1.00;AN=16;DP=202;ExcessHet=3.0103;FS=0.000;MLEAC=16;MLEAF=1.00;MQ=60.00;QD=21.15;SOR=0.840	GT:AD:DP:GQ:PL	1/1:0,20:20:60:900,60,0	1/1:0,20:20:60:900,60,0	1/1	1/1
NC_029521.1	15859707	.	A	C	9290.3	.	AC=16;AF=1.00;AN=16;DP=204;ExcessHet=3.0103;FS=0.000;MLEAC=16;MLEAF=1.00;MQ=60.00;QD=36.01;SOR=0.817	GT:AD:DP:GQ:PL	1/1:0,20:20:63:945,63,0	1/1:0,20:20:60:900,60,0	1/1	1/1
NC_029521.1	15859708	.	G	T	335.27	.	AC=1;AF=0.063;AN=16;BaseQRankSum=0.899;ClippingRankSum=-0.199;DP=205;ExcessHet=3.0103;FS=9.671;MLEAC=1;MLEAF=0.063;MQ=60.00;MQRankSum=0.199;QD=15.97;ReadPosRankSum=-0.369;SOR=2.176	GT:AD:DP:GQ:PL	0/1:11,10:21:99:369,0,431	0/0:20,0:20:60:0,60,881	0/1	0/0
NC_029521.1	15859720	.	T	C	9258.3	.	AC=16;AF=1.00;AN=16;DP=204;ExcessHet=3.0103;FS=0.000;MLEAC=16;MLEAF=1.00;MQ=60.00;QD=33.49;SOR=0.693	GT:AD:DP:GQ:PL	1/1:0,20:20:60:852,60,0	1/1:0,18:18:57:855,57,0	1/1	1/1
NC_029521.1	15859735	.	G	C	5333.27	.	AC=15;AF=0.938;AN=16;BaseQRankSum=1.738;ClippingRankSum=-0.942;DP=211;ExcessHet=3.0103;FS=0.000;MLEAC=15;MLEAF=0.938;MQ=60.00;MQRankSum=1.584;QD=25.28;ReadPosRankSum=0.056;SOR=0.765	GT:AD:DP:GQ:PL	0/1:10,12:22:99:218,0,385	1/1:0,20:20:60:573,60,0	0/1	1/1
NC_029521.1	15859758	.	T	C	210.27	.	AC=1;AF=0.063;AN=16;BaseQRankSum=-1.536;ClippingRankSum=-0.932;DP=226;ExcessHet=3.0103;FS=1.111;MLEAC=1;MLEAF=0.063;MQ=60.00;MQRankSum=-0.470;QD=7.01;ReadPosRankSum=-0.810;SOR=0.525	GT:AD:DP:GQ:PL	0/1:18,12:30:99:244,0,584	0/0:22,0:22:66:0,66,935	0/1	0/0
NC_029521.1	15859784	.	T	C	201.27	.	AC=1;AF=0.063;AN=16;BaseQRankSum=-1.033;ClippingRankSum=0.355;DP=220;ExcessHet=3.0103;FS=1.074;MLEAC=1;MLEAF=0.063;MQ=60.00;MQRankSum=0.472;QD=5.75;ReadPosRankSum=-1.042;SOR=0.849	GT:AD:DP:GQ:PL	0/1:22,13:35:99:235,0,926	0/0:17,0:17:57:0,57,800	0/1	0/0
NC_029521.1	15859787	.	G	.	41.73	.	AN=16;DP=225;MQ=60.00	GT:AD:DP	0/0:36:36	0/0:19:19	0/0	0/0
NC_029521.1	15859806	.	G	A	6058.27	.	AC=15;AF=0.938;AN=16;BaseQRankSum=-2.358;ClippingRankSum=-1.276;DP=243;ExcessHet=3.0103;FS=0.000;MLEAC=15;MLEAF=0.938;MQ=60.00;MQRankSum=0.116;QD=24.93;ReadPosRankSum=-0.497;SOR=0.605	GT:AD:DP:GQ:PL	0/1:13,27:40:99:600,0,435	1/1:0,23:23:69:659,69,0	0/1	1/1
NC_029521.1	15860002	.	C	A	5868.3	.	AC=16;AF=1.00;AN=16;DP=221;ExcessHet=3.0103;FS=0.000;MLEAC=16;MLEAF=1.00;MQ=60.00;QD=26.67;SOR=0.934	GT:AD:DP:GQ:PL	1/1:0,36:36:99:946,107,0	1/1:0,15:15:45:412,45,0	1/1	1/1
NC_029521.1	15860150	.	T	A	182.27	.	AC=1;AF=0.063;AN=16;BaseQRankSum=-2.338;ClippingRankSum=0.711;DP=248;ExcessHet=3.0103;FS=1.083;MLEAC=1;MLEAF=0.063;MQ=60.00;MQRankSum=-1.648;QD=6.08;ReadPosRankSum=-0.384;SOR=0.771	GT:AD:DP:GQ:PL	0/1:17,13:30:99:216,0,333	0/0:18,0:18:54:0,54,485	0/1	0/0
NC_029521.1	15860191	.	C	G	267.27	.	AC=1;AF=0.063;AN=16;BaseQRankSum=-1.160;ClippingRankSum=0.096;DP=248;ExcessHet=3.0103;FS=2.273;MLEAC=1;MLEAF=0.063;MQ=60.00;MQRankSum=0.100;QD=9.22;ReadPosRankSum=-0.705;SOR=0.610	GT:AD:DP:GQ:PL	0/1:14,15:29:99:301,0,268	0/0:20,0:20:60:0,60,531	0/1	0/0
NC_029521.1	15860208	.	T	C	10531.3	.	AC=16;AF=1.00;AN=16;DP=244;ExcessHet=3.0103;FS=0.000;MLEAC=16;MLEAF=1.00;MQ=60.00;QD=27.42;SOR=1.025	GT:AD:DP:GQ:PL	1/1:0,27:27:81:1183,81,0	1/1:0,19:19:60:857,60,0	1/1	1/1
NC_029521.1	15860219	.	C	A	10532.3	.	AC=16;AF=1.00;AN=16;DP=246;ExcessHet=3.0103;FS=0.000;MLEAC=16;MLEAF=1.00;MQ=60.00;QD=27.80;SOR=0.888	GT:AD:DP:GQ:PL	1/1:0,25:25:78:1121,78,0	1/1:0,19:19:57:828,57,0	1/1	1/1
NC_029521.1	15860257	.	G	A	303.27	.	AC=1;AF=0.063;AN=16;BaseQRankSum=-0.788;ClippingRankSum=-0.885;DP=224;ExcessHet=3.0103;FS=0.000;MLEAC=1;MLEAF=0.063;MQ=60.00;MQRankSum=0.931;QD=12.64;ReadPosRankSum=0.897;SOR=0.735	GT:AD:DP:GQ:PL	0/1:9,15:24:99:337,0,170	0/0:17,0:17:51:0,51,453	0/1	0/0
NC_029521.1	15860306	.	TC	T	305.23	.	AC=1;AF=0.063;AN=16;BaseQRankSum=-0.541;ClippingRankSum=-0.162;DP=229;ExcessHet=3.0103;FS=0.000;MLEAC=1;MLEAF=0.063;MQ=60.00;MQRankSum=-0.504;QD=14.53;ReadPosRankSum=-0.848;SOR=0.649	GT:AD:DP:GQ:PL	0/1:6,15:21:99:348,0,102	0/0:17,0:17:51:0,51,456	0/1	0/0
NC_029521.1	15860393	.	A	.	27.73	LowQual	AN=16;DP=249;MQ=60.00	GT:AD:DP	0/0:22:22	0/0:21:21	0/0	0/0
NC_029521.1	15860401	.	A	.	30.73	.	AN=16;DP=241;MQ=60.00	GT:AD:DP	0/0:21:21	0/0:19:19	0/0	0/0
NC_029521.1	15860403	.	A	.	33.73	.	AN=16;DP=237;MQ=60.00	GT:AD:DP	0/0:21:21	0/0:20:20	0/0	0/0
NC_029521.1	15860407	.	A	G	5311.3	.	AC=14;AF=0.875;AN=16;BaseQRankSum=-2.489;ClippingRankSum=-1.657;DP=231;ExcessHet=3.2736;FS=0.000;MLEAC=15;MLEAF=0.938;MQ=60.00;MQRankSum=0.886;QD=23.19;ReadPosRankSum=0.588;SOR=0.618	GT:AD:DP:GQ:PL	0/1:11,10:21:99:175,0,246	1/1:0,17:17:51:448,51,0	0/1	1/1
NC_029521.1	15860421	.	G	C	6174.27	.	AC=15;AF=0.938;AN=16;BaseQRankSum=1.851;ClippingRankSum=-0.395;DP=245;ExcessHet=3.0103;FS=2.430;MLEAC=15;MLEAF=0.938;MQ=60.00;MQRankSum=0.432;QD=25.41;ReadPosRankSum=1.113;SOR=0.378	GT:AD:DP:GQ:PL	0/1:13,12:25:99:252,0,267	1/1:0,21:21:63:570,63,0	0/1	1/1
NC_029521.1	15860424	.	A	G	10746.3	.	AC=16;AF=1.00;AN=16;DP=246;ExcessHet=3.0103;FS=0.000;MLEAC=16;MLEAF=1.00;MQ=60.00;QD=24.39;SOR=0.761	GT:AD:DP:GQ:PL	1/1:0,25:25:75:873,75,0	1/1:0,21:21:63:945,63,0	1/1	1/1
NC_029521.1	15860430	.	T	.	33.73	.	AN=16;DP=244;MQ=60.00	GT:AD:DP	0/0:25:25	0/0:23:23	0/0	0/0
NC_029521.1	15860432	.	G	T	5981.13	.	AC=14;AF=0.875;AN=16;BaseQRankSum=1.613;ClippingRankSum=-0.314;DP=244;ExcessHet=3.3099;FS=0.000;MLEAC=15;MLEAF=0.938;MQ=60.00;MQRankSum=0.371;QD=24.72;ReadPosRankSum=0.273;SOR=0.576	GT:AD:DP:GQ:PL	0/1:11,14:25:99:301,0,212	1/1:0,23:23:69:620,69,0	0/1	1/1
NC_029521.1	15860436	.	T	.	30.73	.	AN=16;DP=245;MQ=60.00	GT:AD:DP	0/0:27:27	0/0:23:23	0/0	0/0
NC_029521.1	15860448	.	G	.	71.61	.	AN=16;DP=245;MQ=60.00	GT:AD:DP	0/0:27:27	0/0:22:22	0/0	0/0
NC_029521.1	15860449	.	A	.	71.61	.	AN=16;DP=244;MQ=60.00	GT:AD:DP	0/0:27:27	0/0:23:23	0/0	0/0
NC_029521.1	15860461	.	A	T	6143.27	.	AC=15;AF=0.938;AN=16;BaseQRankSum=0.490;ClippingRankSum=-0.041;DP=245;ExcessHet=3.0103;FS=3.007;MLEAC=15;MLEAF=0.938;MQ=60.00;MQRankSum=0.413;QD=25.28;ReadPosRankSum=-1.008;SOR=0.291	GT:AD:DP:GQ:PL	0/1:9,17:26:99:363,0,164	1/1:0,22:22:66:598,66,0	0/1	1/1
NC_029521.1	15860631	.	A	G	5420.27	.	AC=15;AF=0.938;AN=16;BaseQRankSum=-1.533;ClippingRankSum=0.328;DP=223;ExcessHet=3.0103;FS=6.639;MLEAC=15;MLEAF=0.938;MQ=60.00;MQRankSum=-1.548;QD=24.64;ReadPosRankSum=0.064;SOR=0.284	GT:AD:DP:GQ:PL	0/1:10,14:24:99:304,0,204	1/1:0,15:15:45:390,45,0	0/1	1/1
NC_029521.1	15860649	.	A	C	6062.3	.	AC=16;AF=1.00;AN=16;DP=219;ExcessHet=3.0103;FS=0.000;MLEAC=16;MLEAF=1.00;MQ=60.00;QD=28.07;SOR=0.712	GT:AD:DP:GQ:PL	1/1:0,25:25:78:849,78,0	1/1:0,14:14:42:394,42,0	1/1	1/1
NC_029521.1	15860667	.	A	G	164.27	.	AC=1;AF=0.063;AN=16;BaseQRankSum=-2.797;ClippingRankSum=-0.446;DP=218;ExcessHet=3.0103;FS=2.623;MLEAC=1;MLEAF=0.063;MQ=60.00;MQRankSum=-1.190;QD=7.14;ReadPosRankSum=-0.407;SOR=1.135	GT:AD:DP:GQ:PL	0/1:12,11:23:99:198,0,263	0/0:11,0:11:33:0,33,280	0/1	0/0
NC_029521.1	15860693	.	A	C	5381.27	.	AC=15;AF=0.938;AN=16;BaseQRankSum=0.503;ClippingRankSum=-0.236;DP=223;ExcessHet=3.0103;FS=0.000;MLEAC=15;MLEAF=0.938;MQ=60.00;MQRankSum=-1.735;QD=24.24;ReadPosRankSum=1.222;SOR=0.663	GT:AD:DP:GQ:PL	0/1:16,12:28:99:239,0,625	1/1:0,13:13:39:351,39,0	0/1	1/1
NC_029521.1	15860697	.	A	G	323.27	.	AC=1;AF=0.063;AN=16;BaseQRankSum=-2.224;ClippingRankSum=0.572;DP=223;ExcessHet=3.0103;FS=0.000;MLEAC=1;MLEAF=0.063;MQ=60.00;MQRankSum=1.723;QD=11.55;ReadPosRankSum=-1.044;SOR=0.685	GT:AD:DP:GQ:PL	0/1:12,16:28:99:357,0,456	0/0:13,0:13:39:0,39,585	0/1	0/0
NC_029521.1	15860720	.	CA	.	69.67	.	AN=16;DP=228;MQ=60.00	GT:AD:DP	0/0:27:27	0/0:10:10	0/0	0/0
NC_029521.1	15860766	.	C	T	5425.28	.	AC=15;AF=0.938;AN=16;BaseQRankSum=2.270;ClippingRankSum=-0.344;DP=223;ExcessHet=3.0103;FS=1.044;MLEAC=15;MLEAF=0.938;MQ=60.00;MQRankSum=0.083;QD=24.33;ReadPosRankSum=-1.072;SOR=0.525	GT:AD:DP:GQ:PL	0/1:14,10:24:99:199,0,280	1/1:0,10:10:30:245,30,0	0/1	1/1
NC_029521.1	15860837	.	G	A	5362.31	.	AC=16;AF=1.00;AN=16;BaseQRankSum=1.715;ClippingRankSum=-1.506;DP=199;ExcessHet=3.0103;FS=0.000;MLEAC=16;MLEAF=1.00;MQ=60.00;MQRankSum=-0.078;QD=26.95;ReadPosRankSum=1.210;SOR=0.276	GT:AD:DP:GQ:PL	1/1:0,19:19:57:513,57,0	1/1:0,11:11:33:308,33,0	1/1	1/1
NC_029521.1	15860928	.	A	G	111.27	.	AC=1;AF=0.063;AN=16;BaseQRankSum=-2.730;ClippingRankSum=-0.098;DP=188;ExcessHet=3.0103;FS=0.000;MLEAC=1;MLEAF=0.063;MQ=60.00;MQRankSum=1.783;QD=4.84;ReadPosRankSum=-0.603;SOR=0.767	GT:AD:DP:GQ:PL	0/1:14,9:23:99:145,0,540	0/0:14,0:14:42:0,42,630	0/1	0/0
NC_029521.1	15860931	.	T	C	7623.27	.	AC=15;AF=0.938;AN=16;BaseQRankSum=-3.141;ClippingRankSum=-0.615;DP=186;ExcessHet=3.0103;FS=1.486;MLEAC=15;MLEAF=0.938;MQ=60.00;MQRankSum=-0.155;QD=25.19;ReadPosRankSum=-0.536;SOR=0.636	GT:AD:DP:GQ:PL	0/1:7,13:20:99:485,0,324	1/1:0,14:14:42:630,42,0	0/1	1/1
NC_029521.1	15860940	.	T	C	7633.27	.	AC=15;AF=0.938;AN=16;BaseQRankSum=-1.292;ClippingRankSum=0.070;DP=187;ExcessHet=3.0103;FS=0.000;MLEAC=15;MLEAF=0.938;MQ=60.00;MQRankSum=-0.487;QD=28.47;ReadPosRankSum=-0.044;SOR=0.762	GT:AD:DP:GQ:PL	0/1:8,13:21:99:492,0,281	1/1:0,14:14:42:630,42,0	0/1	1/1
NC_029521.1	15860982	.	C	T	165.27	.	AC=1;AF=0.063;AN=16;BaseQRankSum=1.832;ClippingRankSum=-0.342;DP=194;ExcessHet=3.0103;FS=1.264;MLEAC=1;MLEAF=0.063;MQ=60.00;MQRankSum=-0.050;QD=6.36;ReadPosRankSum=-0.482;SOR=1.085	GT:AD:DP:GQ:PL	0/1:16,10:26:99:199,0,329	0/0:17,0:17:51:0,51,447	0/1	0/0
NC_029521.1	15860989	.	T	.	81.08	.	AN=16;DP=196;MQ=60.00	GT:AD:DP	0/0:26:26	0/0:16:16	0/0	0/0
NC_029521.1	15861008	.	T	.	85.95	.	AN=16;DP=198;MQ=60.00	GT:AD:DP	0/0:31:31	0/0:16:16	0/0	0/0
NC_029521.1	15861009	.	T	.	76.9	.	AN=16;DP=196;MQ=60.00	GT:AD:DP	0/0:31:31	0/0:16:16	0/0	0/0
NC_029521.1	15861034	.	G	.	81.39	.	AN=16;DP=206;MQ=60.00	GT:AD:DP	0/0:35:35	0/0:20:20	0/0	0/0
NC_029521.1	15861041	.	T	A	5144.27	.	AC=15;AF=0.938;AN=16;BaseQRankSum=1.601;ClippingRankSum=-1.303;DP=208;ExcessHet=3.0103;FS=2.534;MLEAC=15;MLEAF=0.938;MQ=60.00;MQRankSum=0.007;QD=24.85;ReadPosRankSum=-0.380;SOR=0.401	GT:AD:DP:GQ:PL	0/1:12,22:34:99:473,0,214	1/1:0,21:21:63:563,63,0	0/1	1/1
NC_029521.1	15861071	.	T	C	8705.27	.	AC=15;AF=0.938;AN=16;BaseQRankSum=1.706;ClippingRankSum=0.626;DP=217;ExcessHet=3.0103;FS=2.138;MLEAC=15;MLEAF=0.938;MQ=60.00;MQRankSum=2.288;QD=29.41;ReadPosRankSum=0.256;SOR=0.472	GT:AD:DP:GQ:PL	0/1:16,23:39:99:897,0,603	1/1:0,19:19:60:883,60,0	0/1	1/1
NC_029521.1	15861076	.	C	T	8692.27	.	AC=15;AF=0.938;AN=16;BaseQRankSum=1.261;ClippingRankSum=0.779;DP=215;ExcessHet=3.0103;FS=1.000;MLEAC=15;MLEAF=0.938;MQ=60.00;MQRankSum=0.611;QD=26.97;ReadPosRankSum=0.271;SOR=0.504	GT:AD:DP:GQ:PL	0/1:16,22:38:99:897,0,603	1/1:0,20:20:60:883,60,0	0/1	1/1
NC_029521.1	15861152	.	C	T	6022.27	.	AC=15;AF=0.938;AN=16;BaseQRankSum=1.188;ClippingRankSum=0.074;DP=250;ExcessHet=3.0103;FS=0.956;MLEAC=15;MLEAF=0.938;MQ=60.00;MQRankSum=-0.546;QD=24.28;ReadPosRankSum=0.235;SOR=0.521	GT:AD:DP:GQ:PL	0/1:17,25:42:99:542,0,315	1/1:0,29:29:87:785,87,0	0/1	1/1
NC_029521.1	15861369	.	C	A	5842.27	.	AC=15;AF=0.938;AN=16;BaseQRankSum=1.427;ClippingRankSum=-0.296;DP=235;ExcessHet=3.0103;FS=1.192;MLEAC=15;MLEAF=0.938;MQ=60.00;MQRankSum=0.768;QD=25.07;ReadPosRankSum=1.015;SOR=0.703	GT:AD:DP:GQ:PL	0/1:11,16:27:99:324,0,210	1/1:0,23:23:69:610,69,0	0/1	1/1
NC_029521.1	15861383	.	T	C	5517.3	.	AC=16;AF=1.00;AN=16;DP=227;ExcessHet=3.0103;FS=0.000;MLEAC=16;MLEAF=1.00;MQ=60.00;QD=24.52;SOR=0.814	GT:AD:DP:GQ:PL	1/1:0,26:26:76:594,76,0	1/1:0,24:24:71:566,71,0	1/1	1/1
NC_029521.1	15861650	.	G	.	45.69	.	AN=16;DP=177;MQ=60.00	GT:AD:DP	0/0:30:30	0/0:10:10	0/0	0/0
NC_029521.1	15861657	.	C	T	7539.27	.	AC=15;AF=0.938;AN=16;BaseQRankSum=-2.497;ClippingRankSum=0.411;DP=182;ExcessHet=3.0103;FS=0.000;MLEAC=15;MLEAF=0.938;MQ=60.00;MQRankSum=-0.468;QD=28.90;ReadPosRankSum=0.938;SOR=0.663	GT:AD:DP:GQ:PL	0/1:12,18:30:99:720,0,450	1/1:0,11:11:33:495,33,0	0/1	1/1
NC_029521.1	15861660	.	T	C	7494.27	.	AC=15;AF=0.938;AN=16;BaseQRankSum=-2.089;ClippingRankSum=-1.426;DP=183;ExcessHet=3.0103;FS=0.000;MLEAC=15;MLEAF=0.938;MQ=60.00;MQRankSum=-0.825;QD=31.23;ReadPosRankSum=0.916;SOR=0.735	GT:AD:DP:GQ:PL	0/1:12,18:30:99:720,0,450	1/1:0,11:11:33:495,33,0	0/1	1/1
NC_029521.1	15861664	.	A	.	36.72	.	AN=16;DP=188;MQ=60.00	GT:AD:DP	0/0:31:31	0/0:11:11	0/0	0/0
NC_029521.1	15861667	.	C	.	39.72	.	AN=16;DP=190;MQ=60.00	GT:AD:DP	0/0:32:32	0/0:13:13	0/0	0/0
NC_029521.1	15861670	.	C	.	39.73	.	AN=16;DP=193;MQ=60.00	GT:AD:DP	0/0:32:32	0/0:13:13	0/0	0/0
NC_029521.1	15861678	.	T	.	36.73	.	AN=16;DP=193;MQ=60.00	GT:AD:DP	0/0:31:31	0/0:14:14	0/0	0/0
NC_029521.1	15861681	.	C	T	7962.82	.	AC=15;AF=0.938;AN=16;BaseQRankSum=-0.349;ClippingRankSum=-0.258;DP=196;ExcessHet=3.0103;FS=1.082;MLEAC=15;MLEAF=0.938;MQ=60.00;MQRankSum=-0.111;QD=32.55;ReadPosRankSum=0.137;SOR=0.892	GT:AD:DP:GQ:PL	0/1:12,18:30:99:702,0,450	1/1:0,16:16:51:745,51,0	0/1	1/1
NC_029521.1	15861682	.	G	.	36.73	.	AN=16;DP=196;MQ=60.00	GT:AD:DP	0/0:30:30	0/0:16:16	0/0	0/0
NC_029521.1	15861684	.	C	G	8107.27	.	AC=15;AF=0.938;AN=16;BaseQRankSum=-2.474;ClippingRankSum=1.645;DP=195;ExcessHet=3.0103;FS=0.000;MLEAC=15;MLEAF=0.938;MQ=60.00;MQRankSum=0.256;QD=28.78;ReadPosRankSum=0.129;SOR=0.678	GT:AD:DP:GQ:PL	0/1:12,18:30:99:702,0,450	1/1:0,17:17:51:745,51,0	0/1	1/1
NC_029521.1	15861689	.	AC	.	45.77	.	AN=16;DP=200;MQ=60.00	GT:AD:DP	0/0:30:30	0/0:17:17	0/0	0/0
NC_029521.1	15861691	.	TC	.	45.77	.	AN=16;DP=201;MQ=60.00	GT:AD:DP	0/0:30:30	0/0:17:17	0/0	0/0
NC_029521.1	15861700	.	C	.	33.73	.	AN=16;DP=201;MQ=60.00	GT:AD:DP	0/0:28:28	0/0:16:16	0/0	0/0
NC_029521.1	15861705	.	T	.	33.73	.	AN=16;DP=202;MQ=60.00	GT:AD:DP	0/0:28:28	0/0:17:17	0/0	0/0
NC_029521.1	15861707	.	T	.	33.73	.	AN=16;DP=202;MQ=60.00	GT:AD:DP	0/0:26:26	0/0:18:18	0/0	0/0
NC_029521.1	15861710	.	T	.	33.73	.	AN=16;DP=201;MQ=60.00	GT:AD:DP	0/0:26:26	0/0:18:18	0/0	0/0
NC_029521.1	15861714	.	A	.	36.73	.	AN=16;DP=199;MQ=60.00	GT:AD:DP	0/0:23:23	0/0:19:19	0/0	0/0
NC_029521.1	15861741	.	C	A	146.27	.	AC=1;AF=0.063;AN=16;BaseQRankSum=1.483;ClippingRankSum=1.004;DP=180;ExcessHet=3.0103;FS=1.345;MLEAC=1;MLEAF=0.063;MQ=60.00;MQRankSum=0.079;QD=6.36;ReadPosRankSum=0.446;SOR=0.749	GT:AD:DP:GQ:PL	0/1:14,9:23:99:180,0,295	0/0:19,0:19:57:0,57,497	0/1	0/0
NC_029521.1	15861780	.	G	A	4282.28	.	AC=15;AF=0.938;AN=16;BaseQRankSum=1.698;ClippingRankSum=-0.676;DP=168;ExcessHet=3.0103;FS=3.076;MLEAC=15;MLEAF=0.938;MQ=60.06;MQRankSum=0.324;QD=25.49;ReadPosRankSum=0.852;SOR=1.018	GT:AD:DP:GQ:PL	0/1:9,10:19:99:221,0,179	1/1:0,19:19:57:514,57,0	0/1	1/1
NC_029521.1	15861829	.	A	T	488.27	.	AC=1;AF=0.063;AN=16;BaseQRankSum=3.183;ClippingRankSum=-0.003;DP=186;ExcessHet=3.0103;FS=1.103;MLEAC=1;MLEAF=0.063;MQ=60.06;MQRankSum=0.432;QD=23.25;ReadPosRankSum=0.878;SOR=0.501	GT:AD:DP:GQ:PL	0/1:8,13:21:99:522,0,280	0/0:17,0:17:51:0,51,710	0/1	0/0
NC_029521.1	15861842	.	GGGGGAGGGGA	G	476.23	.	AC=1;AF=0.063;AN=16;BaseQRankSum=3.481;ClippingRankSum=-1.548;DP=198;ExcessHet=3.0103;FS=0.000;MLEAC=1;MLEAF=0.063;MQ=60.05;MQRankSum=1.442;QD=22.68;ReadPosRankSum=1.008;SOR=0.556	GT:AD:DP:GQ:PL	0/1:8,13:21:99:519,0,302	0/0:15,0:15:45:0,45,675	0/1	0/0
NC_029521.1	15861874	.	C	T	4707.27	.	AC=15;AF=0.938;AN=16;BaseQRankSum=-0.590;ClippingRankSum=-0.269;DP=196;ExcessHet=3.0103;FS=0.000;MLEAC=15;MLEAF=0.938;MQ=60.00;MQRankSum=-0.446;QD=24.39;ReadPosRankSum=-0.805;SOR=0.558	GT:AD:DP:GQ:PL	0/1:12,10:22:99:179,0,474	1/1:0,16:16:48:440,48,0	0/1	1/1
NC_029521.1	15861980	.	TGA	T	338.23	.	AC=1;AF=0.063;AN=16;BaseQRankSum=1.849;ClippingRankSum=-0.369;DP=223;ExcessHet=3.0103;FS=9.683;MLEAC=1;MLEAF=0.063;MQ=60.00;MQRankSum=-0.425;QD=15.37;ReadPosRankSum=1.509;SOR=2.183	GT:AD:DP:GQ:PL	0/1:12,10:22:99:381,0,555	0/0:22,0:22:66:0,66,1144	0/1	0/0
NC_029521.1	15861999	.	A	G	344.27	.	AC=1;AF=0.063;AN=16;BaseQRankSum=-0.775;ClippingRankSum=1.620;DP=222;ExcessHet=3.0103;FS=7.188;MLEAC=1;MLEAF=0.063;MQ=60.00;MQRankSum=0.725;QD=14.34;ReadPosRankSum=1.772;SOR=2.035	GT:AD:DP:GQ:PL	0/1:14,10:24:99:378,0,563	0/0:24,0:24:72:0,72,1193	0/1	0/0
NC_029521.1	15862081	.	G	A	82.27	.	AC=1;AF=0.063;AN=16;BaseQRankSum=2.075;ClippingRankSum=-1.000;DP=221;ExcessHet=3.0103;FS=1.644;MLEAC=1;MLEAF=0.063;MQ=60.00;MQRankSum=0.184;QD=4.33;ReadPosRankSum=-1.181;SOR=1.236	GT:AD:DP:GQ:PL	0/1:13,6:19:99:116,0,285	0/0:28,0:28:83:0,83,719	0/1	0/0
NC_029521.1	15862166	.	T	.	92.32	.	AN=16;DP=211;MQ=60.00	GT:AD:DP	0/0:19:19	0/0:20:20	0/0	0/0
NC_029521.1	15862167	.	T	.	92.32	.	AN=16;DP=211;MQ=60.00	GT:AD:DP	0/0:19:19	0/0:20:20	0/0	0/0
NC_029521.1	15862185	.	A	.	86.5	.	AN=16;DP=216;MQ=60.00	GT:AD:DP	0/0:21:21	0/0:20:20	0/0	0/0
NC_029521.1	15862189	.	A	.	88.48	.	AN=16;DP=222;MQ=60.00	GT:AD:DP	0/0:22:22	0/0:20:20	0/0	0/0
NC_029521.1	15862202	.	G	A	379.27	.	AC=1;AF=0.063;AN=16;BaseQRankSum=-2.083;ClippingRankSum=0.261;DP=218;ExcessHet=3.0103;FS=6.089;MLEAC=1;MLEAF=0.063;MQ=60.00;MQRankSum=-0.181;QD=17.24;ReadPosRankSum=-0.257;SOR=1.410	GT:AD:DP:GQ:PL	0/1:10,12:22:99:413,0,216	0/0:17,0:17:51:0,51,480	0/1	0/0
NC_029521.1	15862214	.	G	C	379.27	.	AC=1;AF=0.063;AN=16;BaseQRankSum=-2.300;ClippingRankSum=1.312;DP=212;ExcessHet=3.0103;FS=4.270;MLEAC=1;MLEAF=0.063;MQ=60.00;MQRankSum=-0.772;QD=17.24;ReadPosRankSum=0.105;SOR=1.440	GT:AD:DP:GQ:PL	0/1:10,12:22:99:413,0,212	0/0:14,0:14:42:0,42,401	0/1	0/0
NC_029521.1	15862249	.	C	T	282.27	.	AC=1;AF=0.063;AN=16;BaseQRankSum=-3.174;ClippingRankSum=-0.520;DP=213;ExcessHet=3.0103;FS=0.997;MLEAC=1;MLEAF=0.063;MQ=60.00;MQRankSum=0.454;QD=11.76;ReadPosRankSum=0.699;SOR=0.792	GT:AD:DP:GQ:PL	0/1:9,15:24:99:316,0,179	0/0:18,0:18:54:0,54,512	0/1	0/0
NC_029521.1	15862263	.	C	G	5938.3	.	AC=16;AF=1.00;AN=16;DP=215;ExcessHet=3.0103;FS=0.000;MLEAC=16;MLEAF=1.00;MQ=60.00;QD=27.62;SOR=0.780	GT:AD:DP:GQ:PL	1/1:0,24:24:72:917,72,0	1/1:0,16:16:48:430,48,0	1/1	1/1
NC_029521.1	15862283	.	A	C	311.27	.	AC=1;AF=0.063;AN=16;BaseQRankSum=-1.022;ClippingRankSum=-0.919;DP=208;ExcessHet=3.0103;FS=0.979;MLEAC=1;MLEAF=0.063;MQ=60.00;MQRankSum=-0.491;QD=12.45;ReadPosRankSum=0.153;SOR=0.867	GT:AD:DP:GQ:PL	0/1:9,16:25:99:345,0,173	0/0:16,0:16:48:0,48,437	0/1	0/0
NC_029521.1	15862318	.	TTTCTC	T	709.23	.	AC=1;AF=0.063;AN=16;BaseQRankSum=1.283;ClippingRankSum=0.594;DP=213;ExcessHet=3.0103;FS=0.907;MLEAC=1;MLEAF=0.063;MQ=60.00;MQRankSum=0.918;QD=25.33;ReadPosRankSum=-1.663;SOR=0.730	GT:AD:DP:GQ:PL	0/1:9,19:28:99:752,0,321	0/0:14,0:14:42:0,42,612	0/1	0/0
NC_029521.1	15862368	.	CT	C	528.23	.	AC=1;AF=0.063;AN=16;BaseQRankSum=-0.723;ClippingRankSum=-0.407;DP=201;ExcessHet=3.0103;FS=3.059;MLEAC=1;MLEAF=0.063;MQ=60.00;MQRankSum=-0.067;QD=16.01;ReadPosRankSum=-0.517;SOR=0.941	GT:AD:DP:GQ:PL	0/1:12,21:33:99:571,0,293	0/0:10,0:10:30:0,30,317	0/1	0/0
NC_029521.1	15862390	.	C	T	731.27	.	AC=1;AF=0.063;AN=16;BaseQRankSum=0.485;ClippingRankSum=0.790;DP=205;ExcessHet=3.0103;FS=0.000;MLEAC=1;MLEAF=0.063;MQ=60.00;MQRankSum=0.071;QD=24.38;ReadPosRankSum=1.336;SOR=0.770	GT:AD:DP:GQ:PL	0/1:11,19:30:99:765,0,384	0/0:13,0:13:39:0,39,568	0/1	0/0
NC_029521.1	15862398	.	A	G	692.27	.	AC=1;AF=0.063;AN=16;BaseQRankSum=1.817;ClippingRankSum=-0.332;DP=199;ExcessHet=3.0103;FS=0.939;MLEAC=1;MLEAF=0.063;MQ=60.00;MQRankSum=-0.126;QD=25.64;ReadPosRankSum=1.429;SOR=0.785	GT:AD:DP:GQ:PL	0/1:10,17:27:99:726,0,366	0/0:13,0:13:39:0,39,566	0/1	0/0
NC_029521.1	15862473	.	G	T	4680.27	.	AC=15;AF=0.938;AN=16;BaseQRankSum=1.409;ClippingRankSum=1.843;DP=202;ExcessHet=3.0103;FS=8.937;MLEAC=15;MLEAF=0.938;MQ=60.00;MQRankSum=-0.126;QD=23.17;ReadPosRankSum=1.465;SOR=0.246	GT:AD:DP:GQ:PL	0/1:17,9:26:99:145,0,332	1/1:0,16:16:48:420,48,0	0/1	1/1
NC_029521.1	15862488	.	G	A	5382.3	.	AC=16;AF=1.00;AN=16;DP=199;ExcessHet=3.0103;FS=0.000;MLEAC=16;MLEAF=1.00;MQ=60.00;QD=27.05;SOR=0.787	GT:AD:DP:GQ:PL	1/1:0,25:25:75:679,75,0	1/1:0,14:14:42:387,42,0	1/1	1/1
NC_029521.1	15862521	.	T	.	59.67	.	AN=16;DP=215;MQ=60.00	GT:AD:DP	0/0:26:26	0/0:15:15	0/0	0/0
NC_029521.1	15862554	.	T	G	5221.27	.	AC=15;AF=0.938;AN=16;BaseQRankSum=-1.709;ClippingRankSum=-2.009;DP=216;ExcessHet=3.0103;FS=2.207;MLEAC=15;MLEAF=0.938;MQ=60.00;MQRankSum=-0.176;QD=24.17;ReadPosRankSum=-0.518;SOR=0.784	GT:AD:DP:GQ:PL	0/1:15,15:30:99:303,0,326	1/1:0,15:15:45:406,45,0	0/1	1/1
NC_029521.1	15862728	.	G	A	324.27	.	AC=1;AF=0.063;AN=16;BaseQRankSum=-0.577;ClippingRankSum=1.317;DP=250;ExcessHet=3.0103;FS=3.454;MLEAC=1;MLEAF=0.063;MQ=60.09;MQRankSum=1.258;QD=14.10;ReadPosRankSum=-1.303;SOR=0.975	GT:AD:DP:GQ:PL	0/1:6,17:23:98:358,0,98	0/0:23,0:23:69:0,69,601	0/1	0/0
NC_029521.1	15862791	.	C	T	9546.27	.	AC=15;AF=0.938;AN=16;BaseQRankSum=2.272;ClippingRankSum=-0.357;DP=230;ExcessHet=3.0103;FS=0.000;MLEAC=15;MLEAF=0.938;MQ=60.09;MQRankSum=-0.678;QD=35.85;ReadPosRankSum=-0.718;SOR=0.590	GT:AD:DP:GQ:PL	0/1:15,8:23:99:291,0,595	1/1:0,19:19:57:827,57,0	0/1	1/1
NC_029521.1	15862794	.	C	T	9491.27	.	AC=15;AF=0.938;AN=16;BaseQRankSum=1.728;ClippingRankSum=-0.094;DP=233;ExcessHet=3.0103;FS=0.974;MLEAC=15;MLEAF=0.938;MQ=60.09;MQRankSum=-0.429;QD=30.44;ReadPosRankSum=-0.175;SOR=0.547	GT:AD:DP:GQ:PL	0/1:16,8:24:99:288,0,617	1/1:0,18:18:57:827,57,0	0/1	1/1
NC_029521.1	15862853	.	C	T	5324.27	.	AC=15;AF=0.938;AN=16;BaseQRankSum=-0.962;ClippingRankSum=-0.007;DP=217;ExcessHet=3.0103;FS=1.055;MLEAC=15;MLEAF=0.938;MQ=60.10;MQRankSum=-1.358;QD=24.54;ReadPosRankSum=0.381;SOR=0.496	GT:AD:DP:GQ:PL	0/1:14,12:26:99:240,0,552	1/1:0,11:11:33:286,33,0	0/1	1/1
NC_029521.1	15862860	.	ATT	A	352.23	.	AC=1;AF=0.063;AN=16;BaseQRankSum=-1.217;ClippingRankSum=-0.824;DP=223;ExcessHet=3.0103;FS=1.059;MLEAC=1;MLEAF=0.063;MQ=60.10;MQRankSum=-0.396;QD=13.05;ReadPosRankSum=-0.595;SOR=0.969	GT:AD:DP:GQ:PL	0/1:13,14:27:99:395,0,462	0/0:11,0:11:33:0,33,495	0/1	0/0
NC_029521.1	15863012	.	G	.	69.69	.	AN=16;DP=216;MQ=60.15	GT:AD:DP	0/0:22:22	0/0:12:12	0/0	0/0
NC_029521.1	15863019	.	AT	A	5163.23	.	AC=15;AF=0.938;AN=16;BaseQRankSum=-0.150;ClippingRankSum=-2.218;DP=221;ExcessHet=3.0103;FS=2.551;MLEAC=15;MLEAF=0.938;MQ=60.24;MQRankSum=0.833;QD=24.02;ReadPosRankSum=0.867;SOR=0.616	GT:AD:DP:GQ:PL	0/1:12,9:21:99:168,0,253	1/1:0,13:13:39:342,39,0	0/1	1/1
NC_029521.1	15863026	.	G	.	72.7	.	AN=16;DP=225;MQ=60.10	GT:AD:DP	0/0:22:22	0/0:13:13	0/0	0/0
NC_029521.1	15863028	.	A	.	72.65	.	AN=16;DP=227;MQ=60.10	GT:AD:DP	0/0:23:23	0/0:13:13	0/0	0/0
NC_029521.1	15863032	.	A	.	83.67	.	AN=16;DP=227;MQ=60.10	GT:AD:DP	0/0:23:23	0/0:14:14	0/0	0/0
NC_029521.1	15863035	.	G	.	83.67	.	AN=16;DP=231;MQ=60.09	GT:AD:DP	0/0:22:22	0/0:17:17	0/0	0/0
NC_029521.1	15863038	.	AGGTCTTG	.	95.66	.	AN=16;DP=243;MQ=60.09	GT:AD:DP	0/0:25:25	0/0:18:18	0/0	0/0
NC_029521.1	15863102	.	T	C	328.27	.	AC=1;AF=0.063;AN=16;BaseQRankSum=-2.176;ClippingRankSum=0.429;DP=213;ExcessHet=3.0103;FS=0.000;MLEAC=1;MLEAF=0.063;MQ=60.10;MQRankSum=0.043;QD=12.16;ReadPosRankSum=-0.322;SOR=0.658	GT:AD:DP:GQ:PL	0/1:10,17:27:99:362,0,192	0/0:19,0:19:57:0,57,514	0/1	0/0
NC_029521.1	15863150	.	A	G	5282.27	.	AC=15;AF=0.938;AN=16;BaseQRankSum=1.723;ClippingRankSum=0.842;DP=219;ExcessHet=3.0103;FS=0.000;MLEAC=15;MLEAF=0.938;MQ=60.10;MQRankSum=-0.326;QD=24.12;ReadPosRankSum=-1.134;SOR=0.764	GT:AD:DP:GQ:PL	0/1:16,19:35:99:406,0,318	1/1:0,21:21:63:560,63,0	0/1	1/1
NC_029521.1	15863444	.	T	C	150.27	.	AC=1;AF=0.063;AN=16;BaseQRankSum=0.778;ClippingRankSum=0.328;DP=195;ExcessHet=3.0103;FS=3.026;MLEAC=1;MLEAF=0.063;MQ=60.44;MQRankSum=1.125;QD=10.02;ReadPosRankSum=-1.344;SOR=1.386	GT:AD:DP:GQ:PL	0/1:6,9:15:99:184,0,225	0/0:12,0:12:36:0,36,511	0/1	0/0
NC_029521.1	15863451	.	TTA	T	7032.23	.	AC=15;AF=0.938;AN=16;BaseQRankSum=1.220;ClippingRankSum=-1.154;DP=200;ExcessHet=3.0103;FS=6.663;MLEAC=15;MLEAF=0.938;MQ=60.97;MQRankSum=0.016;QD=27.20;ReadPosRankSum=1.636;SOR=0.184	GT:AD:DP:GQ:PL	0/1:11,7:18:99:199,0,396	1/1:0,11:11:33:412,33,0	0/1	1/1
NC_029521.1	15863516	.	G	.	60.72	.	AN=16;DP=210;MQ=60.56	GT:AD:DP	0/0:26:26	0/0:10:10	0/0	0/0
NC_029521.1	15863762	.	G	T	6315.27	.	AC=15;AF=0.938;AN=16;BaseQRankSum=0.037;ClippingRankSum=-0.978;DP=249;ExcessHet=3.0103;FS=0.000;MLEAC=15;MLEAF=0.938;MQ=60.00;MQRankSum=0.257;QD=25.57;ReadPosRankSum=-0.041;SOR=0.610	GT:AD:DP:GQ:PL	0/1:11,21:32:99:464,0,212	1/1:0,21:21:63:592,63,0	0/1	1/1
NC_029521.1	15863805	.	T	A	6257.27	.	AC=15;AF=0.938;AN=16;BaseQRankSum=0.209;ClippingRankSum=-0.048;DP=249;ExcessHet=3.0103;FS=1.142;MLEAC=15;MLEAF=0.938;MQ=60.00;MQRankSum=-1.116;QD=25.33;ReadPosRankSum=0.433;SOR=0.457	GT:AD:DP:GQ:PL	0/1:12,20:32:99:453,0,227	1/1:0,23:23:69:628,69,0	0/1	1/1
NC_029521.1	15863839	.	A	.	74.67	.	AN=16;DP=242;MQ=60.00	GT:AD:DP	0/0:28:28	0/0:22:22	0/0	0/0
NC_029521.1	15863908	.	G	A	6378.3	.	AC=16;AF=1.00;AN=16;DP=238;ExcessHet=3.0103;FS=0.000;MLEAC=16;MLEAF=1.00;MQ=60.00;QD=26.80;SOR=0.914	GT:AD:DP:GQ:PL	1/1:0,33:33:99:883,99,0	1/1:0,16:16:48:451,48,0	1/1	1/1
NC_029521.1	15863939	.	TTGTTTTAATAAA	T	8189.23	.	AC=15;AF=0.938;AN=16;BaseQRankSum=-0.717;ClippingRankSum=-0.372;DP=225;ExcessHet=3.0103;FS=2.437;MLEAC=15;MLEAF=0.938;MQ=60.00;MQRankSum=-1.309;QD=29.38;ReadPosRankSum=-0.944;SOR=0.858	GT:AD:DP:GQ:PL	0/1:13,19:32:99:759,0,488	1/1:0,15:15:45:675,45,0	0/1	1/1
NC_029521.1	15863985	.	A	G	452.27	.	AC=1;AF=0.063;AN=16;BaseQRankSum=0.645;ClippingRankSum=-0.934;DP=216;ExcessHet=3.0103;FS=1.091;MLEAC=1;MLEAF=0.063;MQ=60.00;MQRankSum=-0.810;QD=13.71;ReadPosRankSum=0.450;SOR=0.763	GT:AD:DP:GQ:PL	0/1:20,13:33:99:486,0,781	0/0:15,0:15:45:0,45,675	0/1	0/0
NC_029521.1	15863990	.	C	T	497.27	.	AC=1;AF=0.063;AN=16;BaseQRankSum=-1.774;ClippingRankSum=-0.745;DP=211;ExcessHet=3.0103;FS=0.000;MLEAC=1;MLEAF=0.063;MQ=60.00;MQRankSum=-0.419;QD=15.07;ReadPosRankSum=-0.182;SOR=0.607	GT:AD:DP:GQ:PL	0/1:19,14:33:99:531,0,756	0/0:16,0:16:48:0,48,720	0/1	0/0
NC_029521.1	15863991	.	A	G	497.27	.	AC=1;AF=0.063;AN=16;BaseQRankSum=0.544;ClippingRankSum=-0.305;DP=207;ExcessHet=3.0103;FS=0.000;MLEAC=1;MLEAF=0.063;MQ=60.00;MQRankSum=0.861;QD=16.04;ReadPosRankSum=0.730;SOR=0.606	GT:AD:DP:GQ:PL	0/1:19,12:31:99:531,0,756	0/0:16,0:16:48:0,48,720	0/1	0/0
NC_029521.1	15863999	.	AT	A	8566.23	.	AC=15;AF=0.938;AN=16;BaseQRankSum=1.331;ClippingRankSum=-0.072;DP=210;ExcessHet=3.0103;FS=0.000;MLEAC=15;MLEAF=0.938;MQ=60.10;MQRankSum=-0.865;QD=34.57;ReadPosRankSum=-0.272;SOR=0.596	GT:AD:DP:GQ:PL	0/1:13,19:32:99:752,0,489	1/1:0,18:18:54:810,54,0	0/1	1/1
NC_029521.1	15864004	.	G	A	8628.27	.	AC=15;AF=0.938;AN=16;BaseQRankSum=2.338;ClippingRankSum=-0.560;DP=211;ExcessHet=3.0103;FS=0.000;MLEAC=15;MLEAF=0.938;MQ=60.10;MQRankSum=0.035;QD=26.54;ReadPosRankSum=-0.172;SOR=0.569	GT:AD:DP:GQ:PL	0/1:13,19:32:99:752,0,489	1/1:0,18:18:54:810,54,0	0/1	1/1
NC_029521.1	15864045	.	T	.	60.72	.	AN=16;DP=210;MQ=60.10	GT:AD:DP	0/0:29:29	0/0:20:20	0/0	0/0
NC_029521.1	15864192	.	G	.	84.68	.	AN=16;DP=237;MQ=60.00	GT:AD:DP	0/0:30:30	0/0:28:28	0/0	0/0
NC_029521.1	15864223	.	T	C	135.27	.	AC=1;AF=0.063;AN=16;BaseQRankSum=0.899;ClippingRankSum=-1.032;DP=230;ExcessHet=3.0103;FS=2.953;MLEAC=1;MLEAF=0.063;MQ=60.00;MQRankSum=0.051;QD=5.01;ReadPosRankSum=0.818;SOR=1.257	GT:AD:DP:GQ:PL	0/1:18,9:27:99:169,0,410	0/0:26,0:26:78:0,78,732	0/1	0/0
NC_029521.1	15864237	.	G	A	9244.27	.	AC=15;AF=0.938;AN=16;BaseQRankSum=-0.751;ClippingRankSum=-1.300;DP=222;ExcessHet=3.0103;FS=2.614;MLEAC=15;MLEAF=0.938;MQ=60.00;MQRankSum=-0.154;QD=31.97;ReadPosRankSum=-0.472;SOR=0.392	GT:AD:DP:GQ:PL	0/1:11,18:29:99:695,0,387	1/1:0,27:27:81:1198,81,0	0/1	1/1
NC_029521.1	15864246	.	C	T	9228.27	.	AC=15;AF=0.938;AN=16;BaseQRankSum=-0.442;ClippingRankSum=-0.782;DP=220;ExcessHet=3.0103;FS=2.676;MLEAC=15;MLEAF=0.938;MQ=60.00;MQRankSum=0.282;QD=32.37;ReadPosRankSum=-0.836;SOR=0.346	GT:AD:DP:GQ:PL	0/1:11,17:28:99:673,0,391	1/1:0,27:27:84:1222,84,0	0/1	1/1
NC_029521.1	15864271	.	A	T	254.27	.	AC=1;AF=0.063;AN=16;BaseQRankSum=-0.883;ClippingRankSum=-0.689;DP=222;ExcessHet=3.0103;FS=5.456;MLEAC=1;MLEAF=0.063;MQ=60.00;MQRankSum=-1.125;QD=8.48;ReadPosRankSum=0.633;SOR=1.305	GT:AD:DP:GQ:PL	0/1:16,14:30:99:288,0,333	0/0:31,0:31:93:0,93,824	0/1	0/0
NC_029521.1	15864297	.	T	C	306.27	.	AC=1;AF=0.063;AN=16;BaseQRankSum=3.016;ClippingRankSum=-0.885;DP=225;ExcessHet=3.0103;FS=12.255;MLEAC=1;MLEAF=0.063;MQ=60.00;MQRankSum=-0.889;QD=10.56;ReadPosRankSum=0.376;SOR=1.872	GT:AD:DP:GQ:PL	0/1:14,15:29:99:340,0,275	0/0:36,0:36:99:0,108,951	0/1	0/0
NC_029521.1	15864314	.	CCTCTGTGAAGG	C	9166.23	.	AC=15;AF=0.938;AN=16;BaseQRankSum=1.413;ClippingRankSum=-0.715;DP=225;ExcessHet=3.0103;FS=4.854;MLEAC=15;MLEAF=0.938;MQ=60.00;MQRankSum=0.506;QD=30.48;ReadPosRankSum=0.184;SOR=0.533	GT:AD:DP:GQ:PL	0/1:18,11:29:99:405,0,747	1/1:0,36:36:99:1654,111,0	0/1	1/1
NC_029521.1	15864327	.	TG	T	9168.23	.	AC=15;AF=0.938;AN=16;BaseQRankSum=1.659;ClippingRankSum=1.214;DP=225;ExcessHet=3.0103;FS=4.806;MLEAC=15;MLEAF=0.938;MQ=60.10;MQRankSum=1.395;QD=31.40;ReadPosRankSum=1.148;SOR=0.490	GT:AD:DP:GQ:PL	0/1:18,11:29:99:408,0,723	1/1:0,37:37:99:1654,111,0	0/1	1/1
NC_029521.1	15864449	.	G	.	38.73	.	AN=16;DP=236;MQ=60.09	GT:AD:DP	0/0:22:22	0/0:22:22	0/0	0/0
NC_029521.1	15864451	.	G	A	6189.3	.	AC=16;AF=1.00;AN=16;DP=236;ExcessHet=3.0103;FS=0.000;MLEAC=16;MLEAF=1.00;MQ=60.09;QD=26.56;SOR=0.972	GT:AD:DP:GQ:PL	1/1:0,23:23:69:644,69,0	1/1:0,21:21:63:567,63,0	1/1	1/1
NC_029521.1	15864461	.	A	.	3.39	LowQual	AN=16;DP=230;MQ=60.09	GT:AD:DP	0/0:19:19	0/0:22:22	0/0	0/0
NC_029521.1	15864462	.	A	G	5661.54	.	AC=14;AF=0.875;AN=16;BaseQRankSum=0.386;ClippingRankSum=0.079;DP=228;ExcessHet=3.3099;FS=8.696;MLEAC=14;MLEAF=0.875;MQ=60.09;MQRankSum=0.793;QD=24.94;ReadPosRankSum=1.560;SOR=0.768	GT:AD:DP:GQ:PL	0/1:10,8:18:99:156,0,223	1/1:0,21:21:63:601,63,0	0/1	1/1
NC_029521.1	15864463	.	T	.	3.39	LowQual	AN=16;DP=228;MQ=60.09	GT:AD:DP	0/0:18:18	0/0:22:22	0/0	0/0
NC_029521.1	15864472	.	G	.	3.39	LowQual	AN=16;DP=229;MQ=60.09	GT:AD:DP	0/0:17:17	0/0:23:23	0/0	0/0
NC_029521.1	15864494	.	T	.	50.72	.	AN=16;DP=234;MQ=60.00	GT:AD:DP	0/0:17:17	0/0:23:23	0/0	0/0
NC_029521.1	15864516	.	TTGA	T	7.98	LowQual	AC=1;AF=0.063;AN=16;BaseQRankSum=-1.782;ClippingRankSum=0.409;DP=253;ExcessHet=3.0103;FS=0.000;MLEAC=1;MLEAF=0.063;MQ=60.00;MQRankSum=0.567;QD=0.35;ReadPosRankSum=0.383;SOR=1.071	GT:AD:DP:GQ:PL	0/0:18,0:18:54:0,54,859	0/0:26,0:26:81:0,81,1198	0/0	0/0
NC_029521.1	15864520	.	CTCTGTA	.	21.8	LowQual	AN=16;DP=257;MQ=60.00	GT:AD:DP	0/0:20:20	0/0:27:27	0/0	0/0
NC_029521.1	15864536	.	C	.	15.84	LowQual	AN=16;DP=254;MQ=60.00	GT:AD:DP	0/0:22:22	0/0:28:28	0/0	0/0
NC_029521.1	15864538	.	A	.	15.84	LowQual	AN=16;DP=253;MQ=60.00	GT:AD:DP	0/0:22:22	0/0:27:27	0/0	0/0
NC_029521.1	15864552	.	T	C	6629.27	.	AC=15;AF=0.938;AN=16;BaseQRankSum=0.265;ClippingRankSum=1.631;DP=251;ExcessHet=3.0103;FS=3.121;MLEAC=15;MLEAF=0.938;MQ=60.00;MQRankSum=1.433;QD=26.41;ReadPosRankSum=0.299;SOR=0.495	GT:AD:DP:GQ:PL	0/1:8,14:22:99:297,0,154	1/1:0,27:27:81:748,81,0	0/1	1/1
NC_029521.1	15864564	.	C	.	30.73	.	AN=16;DP=247;MQ=60.00	GT:AD:DP	0/0:22:22	0/0:24:24	0/0	0/0
NC_029521.1	15864565	.	C	.	30.73	.	AN=16;DP=248;MQ=60.00	GT:AD:DP	0/0:22:22	0/0:25:25	0/0	0/0
NC_029521.1	15864566	.	A	.	30.73	.	AN=16;DP=249;MQ=60.00	GT:AD:DP	0/0:22:22	0/0:25:25	0/0	0/0
NC_029521.1	15864834	.	AGCTT	A	371.23	.	AC=1;AF=0.063;AN=16;BaseQRankSum=-0.654;ClippingRankSum=0.351;DP=223;ExcessHet=3.0103;FS=4.369;MLEAC=1;MLEAF=0.063;MQ=60.00;MQRankSum=0.122;QD=14.28;ReadPosRankSum=-0.454;SOR=1.228	GT:AD:DP:GQ:PL	0/1:15,11:26:99:414,0,618	0/0:24,0:24:72:0,72,1070	0/1	0/0
NC_029521.1	15864836	.	C	A	5388.27	.	AC=15;AF=0.938;AN=16;BaseQRankSum=0.535;ClippingRankSum=0.745;DP=219;ExcessHet=3.0103;FS=4.391;MLEAC=15;MLEAF=0.938;MQ=60.00;MQRankSum=0.825;QD=25.18;ReadPosRankSum=0.165;SOR=0.459	GT:AD:DP:GQ:PL	0/1:11,15:26:99:327,0,417	1/1:0,24:24:72:649,72,0	0/1	1/1
NC_029521.1	15864841	.	G	T	377.27	.	AC=1;AF=0.063;AN=16;BaseQRankSum=0.084;ClippingRankSum=0.000;DP=218;ExcessHet=3.0103;FS=4.388;MLEAC=1;MLEAF=0.063;MQ=60.00;MQRankSum=0.218;QD=13.47;ReadPosRankSum=0.030;SOR=1.224	GT:AD:DP:GQ:PL	0/1:17,11:28:99:411,0,640	0/0:23,0:23:72:0,72,1070	0/1	0/0
NC_029521.1	15864894	.	C	T	5014.28	.	AC=15;AF=0.938;AN=16;BaseQRankSum=-0.037;ClippingRankSum=0.701;DP=201;ExcessHet=3.0103;FS=0.000;MLEAC=15;MLEAF=0.938;MQ=60.00;MQRankSum=-0.544;QD=25.20;ReadPosRankSum=-0.116;SOR=0.815	GT:AD:DP:GQ:PL	0/1:10,14:24:99:306,0,195	1/1:0,20:20:60:561,60,0	0/1	1/1
NC_029521.1	15864922	.	T	C	191.28	.	AC=1;AF=0.063;AN=16;BaseQRankSum=-3.462;ClippingRankSum=0.175;DP=198;ExcessHet=3.0103;FS=1.125;MLEAC=1;MLEAF=0.063;MQ=60.00;MQRankSum=0.081;QD=7.65;ReadPosRankSum=-1.570;SOR=0.903	GT:AD:DP:GQ:PL	0/1:13,12:25:99:225,0,275	0/0:23,0:23:69:0,69,622	0/1	0/0
NC_029521.1	15864955	.	T	A	131.28	.	AC=1;AF=0.063;AN=16;BaseQRankSum=0.232;ClippingRankSum=0.198;DP=187;ExcessHet=3.0103;FS=11.512;MLEAC=1;MLEAF=0.063;MQ=60.00;MQRankSum=-0.265;QD=6.91;ReadPosRankSum=0.621;SOR=2.667	GT:AD:DP:GQ:PL	0/1:11,8:19:99:165,0,239	0/0:20,0:20:60:0,60,539	0/1	0/0
NC_029521.1	15864999	.	T	C	5265.27	.	AC=15;AF=0.938;AN=16;BaseQRankSum=-1.729;ClippingRankSum=1.408;DP=210;ExcessHet=3.0103;FS=9.626;MLEAC=15;MLEAF=0.938;MQ=60.10;MQRankSum=-0.031;QD=25.19;ReadPosRankSum=-0.346;SOR=0.301	GT:AD:DP:GQ:PL	0/1:6,10:16:99:216,0,206	1/1:0,22:22:66:556,66,0	0/1	1/1
NC_029521.1	15865016	.	G	T	174.27	.	AC=1;AF=0.063;AN=16;BaseQRankSum=0.719;ClippingRankSum=0.817;DP=217;ExcessHet=3.0103;FS=12.864;MLEAC=1;MLEAF=0.063;MQ=60.10;MQRankSum=-0.254;QD=9.17;ReadPosRankSum=-1.643;SOR=2.560	GT:AD:DP:GQ:PL	0/1:12,7:19:99:208,0,265	0/0:22,0:22:66:0,66,588	0/1	0/0
NC_029521.1	15865035	.	A	T	185.27	.	AC=1;AF=0.063;AN=16;BaseQRankSum=2.948;ClippingRankSum=1.832;DP=199;ExcessHet=3.0103;FS=10.482;MLEAC=1;MLEAF=0.063;MQ=60.11;MQRankSum=-0.155;QD=10.90;ReadPosRankSum=-2.437;SOR=2.259	GT:AD:DP:GQ:PL	0/1:11,6:17:99:219,0,415	0/0:19,0:19:57:0,57,855	0/1	0/0
NC_029521.1	15865036	.	T	A	185.27	.	AC=1;AF=0.063;AN=16;BaseQRankSum=0.688;ClippingRankSum=-1.058;DP=201;ExcessHet=3.0103;FS=10.470;MLEAC=1;MLEAF=0.063;MQ=60.11;MQRankSum=0.338;QD=10.90;ReadPosRankSum=-2.376;SOR=2.259	GT:AD:DP:GQ:PL	0/1:11,6:17:99:219,0,415	0/0:19,0:19:57:0,57,855	0/1	0/0
NC_029521.1	15865110	.	T	TG	6150.23	.	AC=15;AF=0.938;AN=16;BaseQRankSum=-1.285;ClippingRankSum=0.978;DP=232;ExcessHet=3.0103;FS=7.482;MLEAC=15;MLEAF=0.938;MQ=60.09;MQRankSum=-0.609;QD=27.21;ReadPosRankSum=0.307;SOR=0.153	GT:AD:DP:GQ:PL	0/1:9,13:22:99:305,0,203	1/1:0,18:18:54:513,54,0	0/1	1/1
NC_029521.1	15865302	.	T	G	5603.31	.	AC=16;AF=1.00;AN=16;DP=220;ExcessHet=3.0103;FS=0.000;MLEAC=16;MLEAF=1.00;MQ=60.00;QD=25.70;SOR=0.871	GT:AD:DP:GQ:PL	1/1:0,21:21:63:558,63,0	1/1:0,19:19:56:443,56,0	1/1	1/1
NC_029521.1	15865326	.	T	C	187.27	.	AC=1;AF=0.063;AN=16;BaseQRankSum=1.601;ClippingRankSum=0.971;DP=210;ExcessHet=3.0103;FS=4.417;MLEAC=1;MLEAF=0.063;MQ=60.00;MQRankSum=-0.935;QD=9.36;ReadPosRankSum=0.571;SOR=1.217	GT:AD:DP:GQ:PL	0/1:10,10:20:99:221,0,212	0/0:20,0:20:59:0,59,516	0/1	0/0
NC_029521.1	15865354	.	T	.	69.98	.	AN=16;DP=209;MQ=60.00	GT:AD:DP	0/0:20:20	0/0:20:20	0/0	0/0
NC_029521.1	15865552	.	G	.	73.52	.	AN=16;DP=218;MQ=60.00	GT:AD:DP	0/0:34:34	0/0:14:14	0/0	0/0
NC_029521.1	15865583	.	C	T	6143.31	.	AC=16;AF=1.00;AN=16;DP=224;ExcessHet=3.0103;FS=0.000;MLEAC=16;MLEAF=1.00;MQ=60.00;QD=27.43;SOR=0.748	GT:AD:DP:GQ:PL	1/1:0,34:34:99:916,102,0	1/1:0,11:11:33:318,33,0	1/1	1/1
NC_029521.1	15865609	.	C	T	348.28	.	AC=1;AF=0.063;AN=16;BaseQRankSum=0.622;ClippingRankSum=-0.636;DP=231;ExcessHet=3.0103;FS=0.905;MLEAC=1;MLEAF=0.063;MQ=60.00;MQRankSum=-0.533;QD=10.55;ReadPosRankSum=-1.083;SOR=0.806	GT:AD:DP:GQ:PL	0/1:15,18:33:99:382,0,271	0/0:10,0:10:30:0,30,249	0/1	0/0
NC_029521.1	15865700	.	T	C	263.27	.	AC=1;AF=0.063;AN=16;BaseQRankSum=2.160;ClippingRankSum=0.617;DP=223;ExcessHet=3.0103;FS=3.876;MLEAC=1;MLEAF=0.063;MQ=60.00;MQRankSum=0.660;QD=7.98;ReadPosRankSum=0.226;SOR=1.329	GT:AD:DP:GQ:PL	0/1:19,14:33:99:297,0,376	0/0:18,0:18:54:0,54,496	0/1	0/0
NC_029521.1	15865734	.	A	.	82.93	.	AN=16;DP=230;MQ=60.00	GT:AD:DP	0/0:31:31	0/0:17:17	0/0	0/0
NC_029521.1	15865763	.	T	C	314.27	.	AC=1;AF=0.063;AN=16;BaseQRankSum=-1.660;ClippingRankSum=-0.353;DP=222;ExcessHet=3.0103;FS=0.000;MLEAC=1;MLEAF=0.063;MQ=60.00;MQRankSum=0.665;QD=9.24;ReadPosRankSum=1.396;SOR=0.783	GT:AD:DP:GQ:PL	0/1:17,17:34:99:348,0,334	0/0:17,0:17:50:0,50,437	0/1	0/0
NC_029521.1	15865764	.	T	A	6168.3	.	AC=16;AF=1.00;AN=16;DP=220;ExcessHet=3.0103;FS=0.000;MLEAC=16;MLEAF=1.00;MQ=60.00;QD=28.17;SOR=0.721	GT:AD:DP:GQ:PL	1/1:0,35:35:99:1218,105,0	1/1:0,16:16:48:444,48,0	1/1	1/1
NC_029521.1	15865846	.	G	A	5598.3	.	AC=16;AF=1.00;AN=16;DP=216;ExcessHet=3.0103;FS=0.000;MLEAC=16;MLEAF=1.00;MQ=60.00;QD=26.16;SOR=0.770	GT:AD:DP:GQ:PL	1/1:0,28:28:83:717,83,0	1/1:0,16:16:48:435,48,0	1/1	1/1
NC_029521.1	15865937	.	A	C	4955.27	.	AC=15;AF=0.938;AN=16;BaseQRankSum=-1.639;ClippingRankSum=0.572;DP=202;ExcessHet=3.0103;FS=0.000;MLEAC=15;MLEAF=0.938;MQ=60.00;MQRankSum=0.074;QD=24.65;ReadPosRankSum=0.354;SOR=0.524	GT:AD:DP:GQ:PL	0/1:5,17:22:74:379,0,74	1/1:0,24:24:72:641,72,0	0/1	1/1
NC_029521.1	15865999	.	G	.	40.73	.	AN=16;DP=212;MQ=60.00	GT:AD:DP	0/0:20:20	0/0:27:27	0/0	0/0
NC_029521.1	15866002	.	A	G	55.27	.	AC=1;AF=0.063;AN=16;BaseQRankSum=-2.253;ClippingRankSum=-0.676;DP=215;ExcessHet=3.0103;FS=6.628;MLEAC=1;MLEAF=0.063;MQ=60.00;MQRankSum=-0.789;QD=2.76;ReadPosRankSum=0.829;SOR=2.150	GT:AD:DP:GQ:PL	0/1:14,6:20:89:89,0,316	0/0:27,0:27:81:0,81,726	0/1	0/0
NC_029521.1	15866033	.	G	A	141.27	.	AC=1;AF=0.063;AN=16;BaseQRankSum=-0.030;ClippingRankSum=-0.782;DP=221;ExcessHet=3.0103;FS=4.943;MLEAC=1;MLEAF=0.063;MQ=60.00;MQRankSum=-1.265;QD=6.42;ReadPosRankSum=-1.056;SOR=1.359	GT:AD:DP:GQ:PL	0/1:13,9:22:99:175,0,483	0/0:29,0:29:87:0,87,1277	0/1	0/0
NC_029521.1	15866051	.	G	A	5409.27	.	AC=15;AF=0.938;AN=16;BaseQRankSum=-0.145;ClippingRankSum=0.903;DP=221;ExcessHet=3.0103;FS=4.782;MLEAC=15;MLEAF=0.938;MQ=60.00;MQRankSum=-1.147;QD=24.59;ReadPosRankSum=0.577;SOR=0.253	GT:AD:DP:GQ:PL	0/1:10,12:22:99:251,0,367	1/1:0,31:31:93:806,93,0	0/1	1/1
NC_029521.1	15866128	.	G	.	2.02	LowQual	AN=16;DP=233;MQ=60.00	GT:AD:DP	0/0:24:24	0/0:28:28	0/0	0/0
NC_029521.1	15866192	.	A	.	94.84	.	AN=16;DP=251;MQ=60.00	GT:AD:DP	0/0:31:31	0/0:23:23	0/0	0/0
NC_029521.1	15866203	.	A	G	6591.3	.	AC=16;AF=1.00;AN=16;DP=255;ExcessHet=3.0103;FS=0.000;MLEAC=16;MLEAF=1.00;MQ=60.00;QD=25.85;SOR=0.870	GT:AD:DP:GQ:PL	1/1:0,31:31:92:1128,92,0	1/1:0,21:21:63:534,63,0	1/1	1/1
NC_029521.1	15866204	.	G	C	711.27	.	AC=1;AF=0.063;AN=16;BaseQRankSum=0.502;ClippingRankSum=-0.079;DP=258;ExcessHet=3.0103;FS=1.963;MLEAC=1;MLEAF=0.063;MQ=60.00;MQRankSum=-0.329;QD=22.94;ReadPosRankSum=1.224;SOR=0.655	GT:AD:DP:GQ:PL	0/1:12,19:31:99:745,0,428	0/0:21,0:21:63:0,63,945	0/1	0/0
NC_029521.1	15866210	.	A	C	761.27	.	AC=1;AF=0.063;AN=16;BaseQRankSum=-1.925;ClippingRankSum=-0.245;DP=261;ExcessHet=3.0103;FS=0.864;MLEAC=1;MLEAF=0.063;MQ=60.00;MQRankSum=0.375;QD=22.39;ReadPosRankSum=1.528;SOR=0.536	GT:AD:DP:GQ:PL	0/1:13,21:34:99:795,0,422	0/0:23,0:23:69:0,69,997	0/1	0/0
NC_029521.1	15866216	.	A	G	6963.3	.	AC=16;AF=1.00;AN=16;DP=261;ExcessHet=3.0103;FS=0.000;MLEAC=16;MLEAF=1.00;MQ=60.00;QD=26.68;SOR=0.977	GT:AD:DP:GQ:PL	1/1:0,35:35:99:1297,108,0	1/1:0,23:23:69:602,69,0	1/1	1/1
NC_029521.1	15866225	.	T	A	378.27	.	AC=1;AF=0.063;AN=16;BaseQRankSum=-2.011;ClippingRankSum=-0.320;DP=270;ExcessHet=3.0103;FS=0.843;MLEAC=1;MLEAF=0.063;MQ=60.00;MQRankSum=-0.736;QD=10.51;ReadPosRankSum=1.551;SOR=0.587	GT:AD:DP:GQ:PL	0/1:15,21:36:99:412,0,285	0/0:21,0:21:63:0,63,571	0/1	0/0
NC_029521.1	15866332	.	G	T	6397.27	.	AC=15;AF=0.938;AN=16;BaseQRankSum=-0.118;ClippingRankSum=-0.717;DP=264;ExcessHet=3.0103;FS=0.000;MLEAC=15;MLEAF=0.938;MQ=60.77;MQRankSum=1.375;QD=24.23;ReadPosRankSum=0.526;SOR=0.796	GT:AD:DP:GQ:PL	0/1:15,16:31:99:331,0,300	1/1:0,17:17:51:436,51,0	0/1	1/1
NC_029521.1	15866351	.	A	G	6939.3	.	AC=16;AF=1.00;AN=16;DP=258;ExcessHet=3.0103;FS=0.000;MLEAC=16;MLEAF=1.00;MQ=60.79;QD=26.90;SOR=0.971	GT:AD:DP:GQ:PL	1/1:0,32:32:96:839,96,0	1/1:0,18:18:54:510,54,0	1/1	1/1
NC_029521.1	15866440	.	A	.	75.67	.	AN=16;DP=227;MQ=60.90	GT:AD:DP	0/0:27:27	0/0:19:19	0/0	0/0
NC_029521.1	15866447	.	AT	.	81.61	.	AN=16;DP=220;MQ=61.46	GT:AD:DP	0/0:25:25	0/0:19:19	0/0	0/0
NC_029521.1	15866448	.	T	TA	3920.26	.	AC=16;AF=1.00;AN=16;DP=220;ExcessHet=3.0103;FS=0.000;MLEAC=16;MLEAF=1.00;MQ=61.46;QD=20.96;SOR=0.890	GT:AD:DP:GQ:PL	1/1:0,21:21:62:439,62,0	1/1:0,16:16:48:337,48,0	1/1	1/1
NC_029521.1	15866488	.	A	G	5334.27	.	AC=15;AF=0.938;AN=16;BaseQRankSum=3.337;ClippingRankSum=1.404;DP=215;ExcessHet=3.0103;FS=0.967;MLEAC=15;MLEAF=0.938;MQ=60.55;MQRankSum=1.111;QD=24.81;ReadPosRankSum=1.485;SOR=0.909	GT:AD:DP:GQ:PL	0/1:17,9:26:99:170,0,355	1/1:0,14:14:42:399,42,0	0/1	1/1
NC_029521.1	15866585	.	G	A	170.27	.	AC=1;AF=0.063;AN=16;BaseQRankSum=-0.508;ClippingRankSum=0.102;DP=256;ExcessHet=3.0103;FS=2.758;MLEAC=1;MLEAF=0.063;MQ=60.42;MQRankSum=-1.858;QD=8.11;ReadPosRankSum=-0.603;SOR=1.034	GT:AD:DP:GQ:PL	0/1:11,10:21:99:204,0,233	0/0:12,0:12:36:0,36,324	0/1	0/0
NC_029521.1	15866601	.	A	T	6755.3	.	AC=16;AF=1.00;AN=16;DP=253;ExcessHet=3.0103;FS=0.000;MLEAC=16;MLEAF=1.00;MQ=60.00;QD=26.70;SOR=0.701	GT:AD:DP:GQ:PL	1/1:0,22:22:66:593,66,0	1/1:0,12:12:36:322,36,0	1/1	1/1
NC_029521.1	15866660	.	C	.	69.59	.	AN=16;DP=251;MQ=60.00	GT:AD:DP	0/0:32:32	0/0:12:12	0/0	0/0
NC_029521.1	15866694	.	G	T	6078.27	.	AC=15;AF=0.938;AN=16;BaseQRankSum=0.017;ClippingRankSum=-1.280;DP=250;ExcessHet=3.0103;FS=1.046;MLEAC=15;MLEAF=0.938;MQ=60.00;MQRankSum=1.455;QD=24.31;ReadPosRankSum=-1.972;SOR=0.512	GT:AD:DP:GQ:PL	0/1:14,15:29:99:293,0,285	1/1:0,13:13:39:350,39,0	0/1	1/1
NC_029521.1	15866722	.	A	G	6052.28	.	AC=15;AF=0.938;AN=16;BaseQRankSum=1.927;ClippingRankSum=1.036;DP=239;ExcessHet=3.0103;FS=3.934;MLEAC=15;MLEAF=0.938;MQ=60.00;MQRankSum=-0.294;QD=25.43;ReadPosRankSum=0.290;SOR=0.455	GT:AD:DP:GQ:PL	0/1:13,16:29:99:344,0,251	1/1:0,11:11:33:310,33,0	0/1	1/1
NC_029521.1	15866818	.	A	G	5570.27	.	AC=15;AF=0.938;AN=16;BaseQRankSum=-0.663;ClippingRankSum=-0.942;DP=232;ExcessHet=3.0103;FS=0.000;MLEAC=15;MLEAF=0.938;MQ=60.00;MQRankSum=1.579;QD=24.32;ReadPosRankSum=-1.764;SOR=0.685	GT:AD:DP:GQ:PL	0/1:7,8:15:99:173,0,126	1/1:0,15:15:45:393,45,0	0/1	1/1
NC_029521.1	15866894	.	A	G	6116.27	.	AC=15;AF=0.938;AN=16;BaseQRankSum=2.746;ClippingRankSum=-0.653;DP=234;ExcessHet=3.0103;FS=3.009;MLEAC=15;MLEAF=0.938;MQ=60.00;MQRankSum=0.890;QD=26.25;ReadPosRankSum=0.240;SOR=0.291	GT:AD:DP:GQ:PL	0/1:9,13:22:99:308,0,171	1/1:0,19:19:57:532,57,0	0/1	1/1
NC_029521.1	15866943	.	G	C	5937.27	.	AC=15;AF=0.938;AN=16;BaseQRankSum=-2.033;ClippingRankSum=-0.164;DP=232;ExcessHet=3.0103;FS=3.268;MLEAC=15;MLEAF=0.938;MQ=60.00;MQRankSum=2.426;QD=25.70;ReadPosRankSum=-1.462;SOR=0.260	GT:AD:DP:GQ:PL	0/1:8,15:23:99:337,0,159	1/1:0,16:16:48:439,48,0	0/1	1/1
NC_029521.1	15867020	.	A	G	6023.27	.	AC=15;AF=0.938;AN=16;BaseQRankSum=1.007;ClippingRankSum=1.258;DP=247;ExcessHet=3.0103;FS=4.254;MLEAC=15;MLEAF=0.938;MQ=60.00;MQRankSum=0.788;QD=24.79;ReadPosRankSum=-0.389;SOR=0.379	GT:AD:DP:GQ:PL	0/1:11,21:32:99:463,0,191	1/1:0,23:23:68:577,68,0	0/1	1/1
NC_029521.1	15867035	.	G	.	69.72	.	AN=16;DP=250;MQ=60.00	GT:AD:DP	0/0:31:31	0/0:22:22	0/0	0/0
NC_029521.1	15867056	.	T	G	6182.27	.	AC=15;AF=0.938;AN=16;BaseQRankSum=-2.079;ClippingRankSum=-2.327;DP=253;ExcessHet=3.0103;FS=2.571;MLEAC=15;MLEAF=0.938;MQ=60.00;MQRankSum=-1.475;QD=24.83;ReadPosRankSum=-0.148;SOR=0.412	GT:AD:DP:GQ:PL	0/1:11,22:33:99:487,0,205	1/1:0,23:23:69:629,69,0	0/1	1/1
NC_029521.1	15867086	.	G	.	76.6	.	AN=16;DP=254;MQ=60.00	GT:AD:DP	0/0:32:32	0/0:29:29	0/0	0/0
NC_029521.1	15867337	.	T	A	5900.3	.	AC=16;AF=1.00;AN=16;DP=225;ExcessHet=3.0103;FS=0.000;MLEAC=16;MLEAF=1.00;MQ=60.00;QD=26.34;SOR=0.693	GT:AD:DP:GQ:PL	1/1:0,25:25:75:649,75,0	1/1:0,18:18:54:474,54,0	1/1	1/1
NC_029521.1	15867444	.	C	T	176.27	.	AC=1;AF=0.063;AN=16;BaseQRankSum=0.346;ClippingRankSum=-0.105;DP=221;ExcessHet=3.0103;FS=6.726;MLEAC=1;MLEAF=0.063;MQ=60.00;MQRankSum=0.331;QD=8.81;ReadPosRankSum=1.342;SOR=1.588	GT:AD:DP:GQ:PL	0/1:10,10:20:99:210,0,184	0/0:21,0:21:63:0,63,573	0/1	0/0
NC_029521.1	15867556	.	A	C	102.27	.	AC=1;AF=0.063;AN=16;BaseQRankSum=1.238;ClippingRankSum=0.405;DP=233;ExcessHet=3.0103;FS=3.500;MLEAC=1;MLEAF=0.063;MQ=60.00;MQRankSum=-0.594;QD=6.82;ReadPosRankSum=1.272;SOR=1.581	GT:AD:DP:GQ:PL	0/1:8,7:15:99:136,0,183	0/0:20,0:20:60:0,60,535	0/1	0/0
NC_029521.1	15867563	.	A	.	75.59	.	AN=16;DP=230;MQ=60.00	GT:AD:DP	0/0:14:14	0/0:19:19	0/0	0/0
NC_029521.1	15867698	.	A	C	10927.3	.	AC=16;AF=1.00;AN=16;DP=247;ExcessHet=3.0103;FS=0.000;MLEAC=16;MLEAF=1.00;MQ=60.00;QD=25.56;SOR=0.813	GT:AD:DP:GQ:PL	1/1:0,24:24:72:1060,72,0	1/1:0,12:12:39:560,39,0	1/1	1/1
NC_029521.1	15867699	.	T	C	10927.3	.	AC=16;AF=1.00;AN=16;DP=248;ExcessHet=3.0103;FS=0.000;MLEAC=16;MLEAF=1.00;MQ=60.00;QD=25.80;SOR=0.803	GT:AD:DP:GQ:PL	1/1:0,24:24:72:1060,72,0	1/1:0,13:13:39:560,39,0	1/1	1/1
NC_029521.1	15867778	.	G	A	5827.3	.	AC=16;AF=1.00;AN=16;DP=224;ExcessHet=3.0103;FS=0.000;MLEAC=16;MLEAF=1.00;MQ=60.00;QD=26.01;SOR=0.886	GT:AD:DP:GQ:PL	1/1:0,21:21:63:536,63,0	1/1:0,13:13:39:351,39,0	1/1	1/1
NC_029521.1	15867796	.	A	.	35.73	.	AN=16;DP=214;MQ=60.00	GT:AD:DP	0/0:21:21	0/0:15:15	0/0	0/0
NC_029521.1	15867853	.	G	A	214.27	.	AC=1;AF=0.063;AN=16;BaseQRankSum=-2.175;ClippingRankSum=0.019;DP=205;ExcessHet=3.0103;FS=0.000;MLEAC=1;MLEAF=0.063;MQ=60.00;MQRankSum=-0.185;QD=8.93;ReadPosRankSum=2.166;SOR=0.756	GT:AD:DP:GQ:PL	0/1:12,12:24:99:248,0,248	0/0:12,0:12:36:0,36,329	0/1	0/0
NC_029521.1	15867872	.	T	A	9154.3	.	AC=16;AF=1.00;AN=16;DP=210;ExcessHet=3.0103;FS=0.000;MLEAC=16;MLEAF=1.00;MQ=60.00;QD=29.38;SOR=0.751	GT:AD:DP:GQ:PL	1/1:0,23:23:69:942,69,0	1/1:0,14:14:42:630,42,0	1/1	1/1
NC_029521.1	15867882	.	T	C	9314.3	.	AC=16;AF=1.00;AN=16;DP=213;ExcessHet=3.0103;FS=0.000;MLEAC=16;MLEAF=1.00;MQ=60.00;QD=34.69;SOR=0.721	GT:AD:DP:GQ:PL	1/1:0,18:18:66:917,66,0	1/1:0,17:17:51:716,51,0	1/1	1/1
NC_029521.1	15867910	.	T	A	5394.27	.	AC=15;AF=0.938;AN=16;BaseQRankSum=-0.440;ClippingRankSum=-1.189;DP=210;ExcessHet=3.0103;FS=0.000;MLEAC=15;MLEAF=0.938;MQ=60.00;MQRankSum=-0.249;QD=25.69;ReadPosRankSum=-1.851;SOR=0.884	GT:AD:DP:GQ:PL	0/1:6,10:16:99:235,0,121	1/1:0,14:14:42:386,42,0	0/1	1/1
NC_029521.1	15867918	.	C	A	9123.3	.	AC=16;AF=1.00;AN=16;DP=208;ExcessHet=3.0103;FS=0.000;MLEAC=16;MLEAF=1.00;MQ=60.00;QD=34.76;SOR=0.836	GT:AD:DP:GQ:PL	1/1:0,17:17:51:645,51,0	1/1:0,15:15:45:629,45,0	1/1	1/1
NC_029521.1	15867949	.	A	G	8702.27	.	AC=15;AF=0.938;AN=16;BaseQRankSum=0.357;ClippingRankSum=0.153;DP=209;ExcessHet=3.0103;FS=1.304;MLEAC=15;MLEAF=0.938;MQ=60.00;MQRankSum=1.399;QD=29.93;ReadPosRankSum=1.885;SOR=0.637	GT:AD:DP:GQ:PL	0/1:9,9:18:99:348,0,373	1/1:0,21:21:63:945,63,0	0/1	1/1
NC_029521.1	15867951	.	T	G	8702.27	.	AC=15;AF=0.938;AN=16;BaseQRankSum=0.141;ClippingRankSum=0.676;DP=204;ExcessHet=3.0103;FS=2.806;MLEAC=15;MLEAF=0.938;MQ=60.00;MQRankSum=-0.654;QD=30.66;ReadPosRankSum=2.531;SOR=0.567	GT:AD:DP:GQ:PL	0/1:10,9:19:99:348,0,373	1/1:0,21:21:63:945,63,0	0/1	1/1
NC_029521.1	15867976	.	A	G	101.27	.	AC=1;AF=0.063;AN=16;BaseQRankSum=-1.139;ClippingRankSum=1.019;DP=211;ExcessHet=3.0103;FS=0.000;MLEAC=1;MLEAF=0.063;MQ=60.00;MQRankSum=0.753;QD=6.33;ReadPosRankSum=-0.114;SOR=0.860	GT:AD:DP:GQ:PL	0/1:9,7:16:99:135,0,196	0/0:21,0:21:63:0,63,583	0/1	0/0
NC_029521.1	15867981	.	G	.	50.71	.	AN=16;DP=213;MQ=60.00	GT:AD:DP	0/0:15:15	0/0:22:22	0/0	0/0
NC_029521.1	15868013	.	A	G	5308.3	.	AC=16;AF=1.00;AN=16;DP=213;ExcessHet=3.0103;FS=0.000;MLEAC=16;MLEAF=1.00;MQ=60.00;QD=25.16;SOR=0.761	GT:AD:DP:GQ:PL	1/1:0,13:13:39:338,39,0	1/1:0,24:24:72:626,72,0	1/1	1/1
NC_029521.1	15868063	.	A	G	53.27	.	AC=1;AF=0.063;AN=16;BaseQRankSum=-1.017;ClippingRankSum=0.000;DP=196;ExcessHet=3.0103;FS=4.209;MLEAC=1;MLEAF=0.063;MQ=60.00;MQRankSum=0.444;QD=3.33;ReadPosRankSum=1.404;SOR=1.716	GT:AD:DP:GQ:PL	0/1:11,5:16:87:87,0,272	0/0:21,0:21:63:0,63,561	0/1	0/0
NC_029521.1	15868076	.	A	C	8586.3	.	AC=16;AF=1.00;AN=16;DP=190;ExcessHet=3.0103;FS=0.000;MLEAC=16;MLEAF=1.00;MQ=60.00;QD=35.12;SOR=0.863	GT:AD:DP:GQ:PL	1/1:0,16:16:48:699,48,0	1/1:0,19:19:57:855,57,0	1/1	1/1
NC_029521.1	15868081	.	T	G	8877.3	.	AC=16;AF=1.00;AN=16;DP=195;ExcessHet=3.0103;FS=0.000;MLEAC=16;MLEAF=1.00;MQ=60.00;QD=27.40;SOR=0.919	GT:AD:DP:GQ:PL	1/1:0,14:14:45:675,45,0	1/1:0,19:19:60:892,60,0	1/1	1/1
NC_029521.1	15868097	.	T	C	9443.3	.	AC=16;AF=1.00;AN=16;DP=206;ExcessHet=3.0103;FS=0.000;MLEAC=16;MLEAF=1.00;MQ=60.00;QD=27.16;SOR=0.894	GT:AD:DP:GQ:PL	1/1:0,17:17:54:791,54,0	1/1:0,15:15:45:667,45,0	1/1	1/1
NC_029521.1	15868100	.	C	T	9387.3	.	AC=16;AF=1.00;AN=16;DP=213;ExcessHet=3.0103;FS=0.000;MLEAC=16;MLEAF=1.00;MQ=60.00;QD=28.61;SOR=0.833	GT:AD:DP:GQ:PL	1/1:0,18:18:54:791,54,0	1/1:0,15:15:45:667,45,0	1/1	1/1
NC_029521.1	15868154	.	C	T	78.27	.	AC=1;AF=0.063;AN=16;BaseQRankSum=-0.553;ClippingRankSum=0.046;DP=204;ExcessHet=3.0103;FS=9.038;MLEAC=1;MLEAF=0.063;MQ=60.00;MQRankSum=-0.224;QD=3.01;ReadPosRankSum=-0.369;SOR=2.416	GT:AD:DP:GQ:PL	0/1:19,7:26:99:112,0,415	0/0:14,0:14:42:0,42,400	0/1	0/0
NC_029521.1	15868175	.	G	A	5199.3	.	AC=16;AF=1.00;AN=16;DP=188;ExcessHet=3.0103;FS=0.000;MLEAC=16;MLEAF=1.00;MQ=60.00;QD=27.66;SOR=0.804	GT:AD:DP:GQ:PL	1/1:0,24:24:72:743,72,0	1/1:0,16:16:48:455,48,0	1/1	1/1
NC_029521.1	15868237	.	A	G	4589.27	.	AC=15;AF=0.938;AN=16;BaseQRankSum=-0.507;ClippingRankSum=-0.092;DP=200;ExcessHet=3.0103;FS=0.000;MLEAC=15;MLEAF=0.938;MQ=60.00;MQRankSum=-0.922;QD=22.95;ReadPosRankSum=1.017;SOR=0.850	GT:AD:DP:GQ:PL	0/1:10,14:24:99:298,0,190	1/1:0,14:14:42:337,42,0	0/1	1/1
NC_029521.1	15868356	.	T	.	50.72	.	AN=16;DP=200;MQ=60.00	GT:AD:DP	0/0:22:22	0/0:22:22	0/0	0/0
NC_029521.1	15868381	.	A	.	34.73	.	AN=16;DP=193;MQ=60.00	GT:AD:DP	0/0:20:20	0/0:24:24	0/0	0/0
NC_029521.1	15868393	.	A	G	4822.3	.	AC=16;AF=1.00;AN=16;DP=194;ExcessHet=3.0103;FS=0.000;MLEAC=16;MLEAF=1.00;MQ=60.00;QD=24.86;SOR=0.735	GT:AD:DP:GQ:PL	1/1:0,20:20:59:479,59,0	1/1:0,25:25:75:642,75,0	1/1	1/1
NC_029521.1	15868430	.	C	T	4819.27	.	AC=15;AF=0.938;AN=16;BaseQRankSum=0.272;ClippingRankSum=0.320;DP=197;ExcessHet=3.0103;FS=0.000;MLEAC=15;MLEAF=0.938;MQ=60.00;MQRankSum=-0.278;QD=24.46;ReadPosRankSum=-0.075;SOR=0.563	GT:AD:DP:GQ:PL	0/1:9,9:18:99:186,0,180	1/1:0,24:24:72:633,72,0	0/1	1/1
NC_029521.1	15868468	.	A	.	72.57	.	AN=16;DP=203;MQ=60.00	GT:AD:DP	0/0:21:21	0/0:25:25	0/0	0/0
NC_029521.1	15868469	.	C	.	72.57	.	AN=16;DP=203;MQ=60.00	GT:AD:DP	0/0:21:21	0/0:25:25	0/0	0/0
NC_029521.1	15868472	.	A	.	72.57	.	AN=16;DP=204;MQ=60.00	GT:AD:DP	0/0:21:21	0/0:25:25	0/0	0/0
NC_029521.1	15868478	.	T	.	66.7	.	AN=16;DP=202;MQ=60.00	GT:AD:DP	0/0:20:20	0/0:26:26	0/0	0/0
NC_029521.1	15868506	.	A	G	5184.3	.	AC=16;AF=1.00;AN=16;DP=201;ExcessHet=3.0103;FS=0.000;MLEAC=16;MLEAF=1.00;MQ=60.00;QD=25.79;SOR=0.830	GT:AD:DP:GQ:PL	1/1:0,20:20:63:707,63,0	1/1:0,24:24:71:590,71,0	1/1	1/1
NC_029521.1	15868511	.	G	A	146.27	.	AC=1;AF=0.063;AN=16;BaseQRankSum=-1.076;ClippingRankSum=-0.810;DP=208;ExcessHet=3.0103;FS=1.329;MLEAC=1;MLEAF=0.063;MQ=60.00;MQRankSum=0.504;QD=6.65;ReadPosRankSum=-1.234;SOR=0.780	GT:AD:DP:GQ:PL	0/1:13,9:22:99:180,0,308	0/0:24,0:24:72:0,72,664	0/1	0/0
NC_029521.1	15868542	.	G	T	5385.27	.	AC=15;AF=0.938;AN=16;BaseQRankSum=-3.719;ClippingRankSum=-2.636;DP=218;ExcessHet=3.0103;FS=1.230;MLEAC=15;MLEAF=0.938;MQ=60.00;MQRankSum=-1.666;QD=24.70;ReadPosRankSum=0.567;SOR=0.496	GT:AD:DP:GQ:PL	0/1:10,13:23:99:274,0,218	1/1:0,26:26:78:704,78,0	0/1	1/1
NC_029521.1	15868620	.	A	G	5235.3	.	AC=16;AF=1.00;AN=16;DP=208;ExcessHet=3.0103;FS=0.000;MLEAC=16;MLEAF=1.00;MQ=60.00;QD=25.17;SOR=0.752	GT:AD:DP:GQ:PL	1/1:0,23:23:69:586,69,0	1/1:0,25:25:74:616,74,0	1/1	1/1
NC_029521.1	15868675	.	A	G	5095.3	.	AC=16;AF=1.00;AN=16;DP=202;ExcessHet=3.0103;FS=0.000;MLEAC=16;MLEAF=1.00;MQ=60.00;QD=25.35;SOR=0.765	GT:AD:DP:GQ:PL	1/1:0,25:25:75:633,75,0	1/1:0,18:18:54:465,54,0	1/1	1/1
NC_029521.1	15868704	.	T	C	5801.3	.	AC=16;AF=1.00;AN=16;DP=209;ExcessHet=3.0103;FS=0.000;MLEAC=16;MLEAF=1.00;MQ=60.00;QD=28.03;SOR=0.742	GT:AD:DP:GQ:PL	1/1:0,25:25:75:915,75,0	1/1:0,18:18:54:472,54,0	1/1	1/1
NC_029521.1	15868712	.	T	C	250.27	.	AC=1;AF=0.063;AN=16;BaseQRankSum=-2.651;ClippingRankSum=-0.379;DP=202;ExcessHet=3.0103;FS=1.026;MLEAC=1;MLEAF=0.063;MQ=60.00;MQRankSum=-0.526;QD=11.38;ReadPosRankSum=0.422;SOR=0.837	GT:AD:DP:GQ:PL	0/1:8,14:22:99:284,0,157	0/0:17,0:17:51:0,51,465	0/1	0/0
NC_029521.1	15868745	.	C	A	274.27	.	AC=1;AF=0.063;AN=16;BaseQRankSum=-0.583;ClippingRankSum=-0.278;DP=200;ExcessHet=3.0103;FS=0.000;MLEAC=1;MLEAF=0.063;MQ=60.00;MQRankSum=-1.130;QD=11.92;ReadPosRankSum=0.056;SOR=0.591	GT:AD:DP:GQ:PL	0/1:9,14:23:99:308,0,183	0/0:17,0:17:51:0,51,457	0/1	0/0
NC_029521.1	15868768	.	T	C	5234.3	.	AC=16;AF=1.00;AN=16;DP=209;ExcessHet=3.0103;FS=0.000;MLEAC=16;MLEAF=1.00;MQ=60.00;QD=25.16;SOR=0.814	GT:AD:DP:GQ:PL	1/1:0,27:27:81:706,81,0	1/1:0,19:19:56:472,56,0	1/1	1/1
NC_029521.1	15868868	.	C	.	80.63	.	AN=16;DP=231;MQ=60.00	GT:AD:DP	0/0:31:31	0/0:16:16	0/0	0/0
NC_029521.1	15868876	.	T	.	59.7	.	AN=16;DP=233;MQ=60.00	GT:AD:DP	0/0:32:32	0/0:17:17	0/0	0/0
NC_029521.1	15868905	.	G	A	6801.3	.	AC=16;AF=1.00;AN=16;DP=254;ExcessHet=3.0103;FS=0.000;MLEAC=16;MLEAF=1.00;MQ=60.13;QD=26.88;SOR=1.028	GT:AD:DP:GQ:PL	1/1:0,35:35:99:948,105,0	1/1:0,19:19:57:524,57,0	1/1	1/1
NC_029521.1	15868975	.	G	A	457.27	.	AC=1;AF=0.063;AN=16;BaseQRankSum=-2.192;ClippingRankSum=0.546;DP=241;ExcessHet=3.0103;FS=0.000;MLEAC=1;MLEAF=0.063;MQ=60.13;MQRankSum=0.423;QD=10.89;ReadPosRankSum=0.420;SOR=0.673	GT:AD:DP:GQ:PL	0/1:19,23:42:99:491,0,390	0/0:21,0:21:63:0,63,564	0/1	0/0
NC_029521.1	15869039	.	GT	G	6432.26	.	AC=16;AF=1.00;AN=16;DP=257;ExcessHet=3.0103;FS=0.000;MLEAC=16;MLEAF=1.00;MQ=60.25;QD=26.04;SOR=0.718	GT:AD:DP:GQ:PL	1/1:0,42:42:99:1093,126,0	1/1:0,19:19:57:491,57,0	1/1	1/1
NC_029521.1	15869121	.	A	T	5645.3	.	AC=15;AF=0.938;AN=16;BaseQRankSum=-0.832;ClippingRankSum=2.073;DP=233;ExcessHet=3.0103;FS=0.917;MLEAC=15;MLEAF=0.938;MQ=60.14;MQRankSum=-1.239;QD=24.23;ReadPosRankSum=0.163;SOR=0.566	GT:AD:DP:GQ:PL	0/1:15,18:33:99:356,0,311	1/1:0,21:21:63:592,63,0	0/1	1/1
NC_029521.1	15869232	.	T	C	692.28	.	AC=1;AF=0.063;AN=16;BaseQRankSum=1.309;ClippingRankSum=-0.242;DP=228;ExcessHet=3.0103;FS=0.889;MLEAC=1;MLEAF=0.063;MQ=60.09;MQRankSum=0.139;QD=24.72;ReadPosRankSum=0.678;SOR=0.804	GT:AD:DP:GQ:PL	0/1:10,18:28:99:726,0,348	0/0:25,0:25:75:0,75,1065	0/1	0/0
NC_029521.1	15869234	.	C	T	6301.3	.	AC=16;AF=1.00;AN=16;DP=227;ExcessHet=3.0103;FS=0.000;MLEAC=16;MLEAF=1.00;MQ=60.10;QD=28.01;SOR=0.917	GT:AD:DP:GQ:PL	1/1:0,28:28:84:1076,84,0	1/1:0,25:25:74:623,74,0	1/1	1/1
NC_029521.1	15869240	.	G	T	689.28	.	AC=1;AF=0.063;AN=16;BaseQRankSum=-0.465;ClippingRankSum=0.374;DP=229;ExcessHet=3.0103;FS=0.893;MLEAC=1;MLEAF=0.063;MQ=60.09;MQRankSum=-0.713;QD=23.77;ReadPosRankSum=0.881;SOR=0.816	GT:AD:DP:GQ:PL	0/1:11,18:29:99:723,0,369	0/0:24,0:24:72:0,72,1034	0/1	0/0
NC_029521.1	15869267	.	C	G	409.27	.	AC=1;AF=0.063;AN=16;BaseQRankSum=-0.584;ClippingRankSum=0.403;DP=229;ExcessHet=3.0103;FS=0.862;MLEAC=1;MLEAF=0.063;MQ=60.09;MQRankSum=-1.338;QD=14.11;ReadPosRankSum=-0.420;SOR=0.851	GT:AD:DP:GQ:PL	0/1:9,20:29:99:443,0,156	0/0:21,0:21:63:0,63,553	0/1	0/0
NC_029521.1	15869284	.	C	T	5664.3	.	AC=16;AF=1.00;AN=16;DP=213;ExcessHet=3.0103;FS=0.000;MLEAC=16;MLEAF=1.00;MQ=60.10;QD=26.85;SOR=0.957	GT:AD:DP:GQ:PL	1/1:0,27:27:81:740,81,0	1/1:0,17:17:51:478,51,0	1/1	1/1
NC_029521.1	15869337	.	G	T	5123.31	.	AC=16;AF=1.00;AN=16;DP=193;ExcessHet=3.0103;FS=0.000;MLEAC=16;MLEAF=1.00;MQ=60.11;QD=26.96;SOR=0.950	GT:AD:DP:GQ:PL	1/1:0,23:23:69:637,69,0	1/1:0,15:15:45:416,45,0	1/1	1/1
NC_029521.1	15869375	.	G	T	174.28	.	AC=1;AF=0.063;AN=16;BaseQRankSum=-1.957;ClippingRankSum=0.098;DP=190;ExcessHet=3.0103;FS=4.809;MLEAC=1;MLEAF=0.063;MQ=60.11;MQRankSum=-0.324;QD=7.92;ReadPosRankSum=-0.469;SOR=1.597	GT:AD:DP:GQ:PL	0/1:12,10:22:99:208,0,250	0/0:10,0:10:30:0,30,283	0/1	0/0
NC_029521.1	15869379	.	T	TC	6138.26	.	AC=16;AF=1.00;AN=16;DP=189;ExcessHet=3.0103;FS=0.000;MLEAC=16;MLEAF=1.00;MQ=60.11;QD=33.36;SOR=0.715	GT:AD:DP:GQ:PL	1/1:0,21:21:69:854,69,0	1/1:0,10:10:33:349,33,0	1/1	1/1
NC_029521.1	15869558	.	T	A	5836.27	.	AC=15;AF=0.938;AN=16;BaseQRankSum=1.019;ClippingRankSum=0.301;DP=229;ExcessHet=3.0103;FS=0.000;MLEAC=15;MLEAF=0.938;MQ=60.05;MQRankSum=0.231;QD=25.49;ReadPosRankSum=-1.366;SOR=0.720	GT:AD:DP:GQ:PL	0/1:8,9:17:99:190,0,160	1/1:0,18:18:54:505,54,0	0/1	1/1
NC_029521.1	15869611	.	A	G	8542.27	.	AC=15;AF=0.938;AN=16;BaseQRankSum=-1.849;ClippingRankSum=-0.284;DP=200;ExcessHet=3.0103;FS=0.000;MLEAC=15;MLEAF=0.938;MQ=60.08;MQRankSum=-0.695;QD=29.64;ReadPosRankSum=1.325;SOR=0.896	GT:AD:DP:GQ:PL	0/1:8,9:17:99:354,0,359	1/1:0,19:19:57:838,57,0	0/1	1/1
NC_029521.1	15869616	.	T	G	8796.27	.	AC=15;AF=0.938;AN=16;BaseQRankSum=-1.084;ClippingRankSum=-0.265;DP=200;ExcessHet=3.0103;FS=0.000;MLEAC=15;MLEAF=0.938;MQ=60.08;MQRankSum=1.214;QD=28.32;ReadPosRankSum=1.887;SOR=0.667	GT:AD:DP:GQ:PL	0/1:9,9:18:99:390,0,440	1/1:0,18:18:63:928,63,0	0/1	1/1
NC_029521.1	15869620	.	G	A	8913.27	.	AC=15;AF=0.938;AN=16;BaseQRankSum=0.468;ClippingRankSum=-1.107;DP=207;ExcessHet=3.0103;FS=1.212;MLEAC=15;MLEAF=0.938;MQ=60.07;MQRankSum=-0.425;QD=30.58;ReadPosRankSum=2.048;SOR=0.525	GT:AD:DP:GQ:PL	0/1:10,10:20:99:390,0,440	1/1:0,20:20:60:900,60,0	0/1	1/1
NC_029521.1	15869641	.	G	A	8255.27	.	AC=15;AF=0.938;AN=16;BaseQRankSum=-1.791;ClippingRankSum=0.560;DP=203;ExcessHet=3.0103;FS=1.436;MLEAC=15;MLEAF=0.938;MQ=60.11;MQRankSum=1.090;QD=24.59;ReadPosRankSum=-0.062;SOR=0.545	GT:AD:DP:GQ:PL	0/1:7,11:18:99:380,0,293	1/1:0,17:17:51:731,51,0	0/1	1/1
NC_029521.1	15869668	.	A	C	8895.27	.	AC=15;AF=0.938;AN=16;BaseQRankSum=-0.518;ClippingRankSum=-0.369;DP=217;ExcessHet=3.0103;FS=2.772;MLEAC=15;MLEAF=0.938;MQ=60.10;MQRankSum=0.828;QD=32.02;ReadPosRankSum=-0.652;SOR=0.530	GT:AD:DP:GQ:PL	0/1:10,11:21:99:432,0,391	1/1:0,22:22:66:970,66,0	0/1	1/1
NC_029521.1	15869679	.	A	AGTAG	9030.23	.	AC=15;AF=0.938;AN=16;BaseQRankSum=-0.787;ClippingRankSum=-0.541;DP=210;ExcessHet=3.0103;FS=2.765;MLEAC=15;MLEAF=0.938;MQ=60.10;MQRankSum=1.480;QD=35.30;ReadPosRankSum=-1.133;SOR=0.520	GT:AD:DP:GQ:PL	0/1:10,12:22:99:525,0,424	1/1:0,21:21:63:945,63,0	0/1	1/1
NC_029521.1	15869758	.	T	G	9150.27	.	AC=15;AF=0.938;AN=16;BaseQRankSum=1.573;ClippingRankSum=-0.607;DP=228;ExcessHet=3.0103;FS=0.000;MLEAC=15;MLEAF=0.938;MQ=60.05;MQRankSum=0.443;QD=27.82;ReadPosRankSum=0.065;SOR=0.683	GT:AD:DP:GQ:PL	0/1:19,8:27:99:255,0,816	1/1:0,23:23:72:1030,72,0	0/1	1/1
NC_029521.1	15869763	.	G	A	670.27	.	AC=1;AF=0.063;AN=16;BaseQRankSum=-2.644;ClippingRankSum=0.896;DP=234;ExcessHet=3.0103;FS=0.864;MLEAC=1;MLEAF=0.063;MQ=60.05;MQRankSum=0.900;QD=23.94;ReadPosRankSum=1.701;SOR=0.588	GT:AD:DP:GQ:PL	0/1:8,20:28:99:704,0,256	0/0:24,0:24:78:0,78,1134	0/1	0/0
NC_029521.1	15869764	.	T	A	9314.27	.	AC=15;AF=0.938;AN=16;BaseQRankSum=1.277;ClippingRankSum=1.931;DP=235;ExcessHet=3.0103;FS=0.000;MLEAC=15;MLEAF=0.938;MQ=60.05;MQRankSum=-0.108;QD=33.00;ReadPosRankSum=-0.473;SOR=0.800	GT:AD:DP:GQ:PL	0/1:20,8:28:99:255,0,816	1/1:0,24:24:78:1084,78,0	0/1	1/1
NC_029521.1	15869778	.	G	C	423.27	.	AC=1;AF=0.063;AN=16;BaseQRankSum=-0.817;ClippingRankSum=-0.743;DP=230;ExcessHet=3.0103;FS=0.905;MLEAC=1;MLEAF=0.063;MQ=60.05;MQRankSum=-0.659;QD=15.68;ReadPosRankSum=1.784;SOR=0.806	GT:AD:DP:GQ:PL	0/1:9,18:27:99:457,0,144	0/0:23,0:23:69:0,69,617	0/1	0/0
NC_029521.1	15869811	.	T	A	418.27	.	AC=1;AF=0.063;AN=16;BaseQRankSum=-3.203;ClippingRankSum=0.746;DP=249;ExcessHet=3.0103;FS=1.854;MLEAC=1;MLEAF=0.063;MQ=60.00;MQRankSum=-0.739;QD=13.94;ReadPosRankSum=0.603;SOR=0.666	GT:AD:DP:GQ:PL	0/1:9,21:30:99:452,0,157	0/0:21,0:21:63:0,63,585	0/1	0/0
NC_029521.1	15869837	.	G	.	84.55	.	AN=16;DP=256;MQ=60.00	GT:AD:DP	0/0:27:27	0/0:27:27	0/0	0/0
NC_029521.1	15869839	.	T	C	6312.27	.	AC=15;AF=0.938;AN=16;BaseQRankSum=1.135;ClippingRankSum=-0.092;DP=253;ExcessHet=3.0103;FS=6.602;MLEAC=15;MLEAF=0.938;MQ=60.00;MQRankSum=0.165;QD=24.95;ReadPosRankSum=-0.222;SOR=0.732	GT:AD:DP:GQ:PL	0/1:18,7:25:99:121,0,399	1/1:0,27:27:81:732,81,0	0/1	1/1
NC_029521.1	15869853	.	C	G	6881.3	.	AC=16;AF=1.00;AN=16;DP=253;ExcessHet=3.0103;FS=0.000;MLEAC=16;MLEAF=1.00;MQ=60.00;QD=27.31;SOR=0.863	GT:AD:DP:GQ:PL	1/1:0,22:22:66:662,66,0	1/1:0,29:29:87:787,87,0	1/1	1/1
NC_029521.1	15869888	.	T	A	6143.27	.	AC=15;AF=0.938;AN=16;BaseQRankSum=-1.109;ClippingRankSum=0.208;DP=247;ExcessHet=3.0103;FS=5.952;MLEAC=15;MLEAF=0.938;MQ=60.00;MQRankSum=-0.204;QD=24.97;ReadPosRankSum=0.741;SOR=0.264	GT:AD:DP:GQ:PL	0/1:13,6:19:99:109,0,299	1/1:0,22:22:66:606,66,0	0/1	1/1
NC_029521.1	15869952	.	G	A	5485.27	.	AC=15;AF=0.938;AN=16;BaseQRankSum=2.227;ClippingRankSum=1.322;DP=213;ExcessHet=3.0103;FS=0.000;MLEAC=15;MLEAF=0.938;MQ=60.20;MQRankSum=0.416;QD=25.87;ReadPosRankSum=-0.228;SOR=0.639	GT:AD:DP:GQ:PL	0/1:9,8:17:99:174,0,168	1/1:0,22:22:66:607,66,0	0/1	1/1
NC_029521.1	15870005	.	C	T	5068.3	.	AC=16;AF=1.00;AN=16;DP=190;ExcessHet=3.0103;FS=0.000;MLEAC=16;MLEAF=1.00;MQ=60.23;QD=26.82;SOR=1.102	GT:AD:DP:GQ:PL	1/1:0,15:15:45:413,45,0	1/1:0,16:16:48:437,48,0	1/1	1/1
NC_029521.1	15870049	.	TAAG	T	6796.23	.	AC=15;AF=0.938;AN=16;BaseQRankSum=2.191;ClippingRankSum=-1.593;DP=197;ExcessHet=3.0103;FS=1.151;MLEAC=15;MLEAF=0.938;MQ=60.22;MQRankSum=0.595;QD=31.22;ReadPosRankSum=0.017;SOR=0.460	GT:AD:DP:GQ:PL	0/1:12,7:19:99:211,0,413	1/1:0,19:19:57:740,57,0	0/1	1/1
NC_029521.1	15870052	.	GA	G	307.23	.	AC=1;AF=0.063;AN=16;BaseQRankSum=-1.468;ClippingRankSum=-0.114;DP=197;ExcessHet=3.0103;FS=1.151;MLEAC=1;MLEAF=0.063;MQ=60.22;MQRankSum=-0.671;QD=16.17;ReadPosRankSum=-0.334;SOR=1.022	GT:AD:DP:GQ:PL	0/1:7,12:19:99:350,0,212	0/0:19,0:19:57:0,57,740	0/1	0/0
NC_029521.1	15870085	.	G	A	8104.3	.	AC=16;AF=1.00;AN=16;DP=198;ExcessHet=3.0103;FS=0.000;MLEAC=16;MLEAF=1.00;MQ=60.00;QD=30.44;SOR=0.810	GT:AD:DP:GQ:PL	1/1:0,22:22:66:858,66,0	1/1:0,16:16:48:682,48,0	1/1	1/1
NC_029521.1	15870144	.	A	G	206.27	.	AC=1;AF=0.063;AN=16;BaseQRankSum=-1.017;ClippingRankSum=-0.771;DP=194;ExcessHet=3.0103;FS=0.000;MLEAC=1;MLEAF=0.063;MQ=60.00;MQRankSum=1.497;QD=7.93;ReadPosRankSum=1.197;SOR=0.620	GT:AD:DP:GQ:PL	0/1:14,12:26:99:240,0,291	0/0:11,0:11:33:0,33,310	0/1	0/0
NC_029521.1	15870168	.	C	T	5731.3	.	AC=16;AF=1.00;AN=16;DP=211;ExcessHet=3.0103;FS=0.000;MLEAC=16;MLEAF=1.00;MQ=60.00;QD=27.29;SOR=0.751	GT:AD:DP:GQ:PL	1/1:0,27:27:81:893,81,0	1/1:0,15:15:45:410,45,0	1/1	1/1
NC_029521.1	15870266	.	T	G	272.27	.	AC=1;AF=0.063;AN=16;BaseQRankSum=1.415;ClippingRankSum=-0.474;DP=178;ExcessHet=3.0103;FS=1.356;MLEAC=1;MLEAF=0.063;MQ=60.00;MQRankSum=-0.298;QD=15.13;ReadPosRankSum=-1.148;SOR=0.936	GT:AD:DP:GQ:PL	0/1:10,8:18:99:306,0,341	0/0:14,0:14:42:0,42,630	0/1	0/0
NC_029521.1	15870273	.	TG	T	7205.26	.	AC=16;AF=1.00;AN=16;DP=171;ExcessHet=3.0103;FS=0.000;MLEAC=16;MLEAF=1.00;MQ=60.00;QD=29.75;SOR=0.816	GT:AD:DP:GQ:PL	1/1:0,16:16:51:748,51,0	1/1:0,14:14:42:630,42,0	1/1	1/1
NC_029521.1	15870275	.	TTTG	T	6737.23	.	AC=15;AF=0.938;AN=16;BaseQRankSum=-2.345;ClippingRankSum=0.316;DP=172;ExcessHet=3.0103;FS=0.000;MLEAC=15;MLEAF=0.938;MQ=60.00;MQRankSum=-0.096;QD=32.45;ReadPosRankSum=2.860;SOR=0.623	GT:AD:DP:GQ:PL	0/1:9,8:17:99:289,0,396	1/1:0,14:14:42:630,42,0	0/1	1/1
NC_029521.1	15870282	.	G	GGTTGGTTT	434.23	.	AC=1;AF=0.063;AN=16;BaseQRankSum=0.399;ClippingRankSum=-0.622;DP=178;ExcessHet=3.0103;FS=1.186;MLEAC=1;MLEAF=0.063;MQ=60.00;MQRankSum=0.459;QD=21.71;ReadPosRankSum=-3.624;SOR=0.792	GT:AD:DP:GQ:PL	0/1:9,11:20:99:477,0,342	0/0:14,0:14:42:0,42,630	0/1	0/0
NC_029521.1	15870290	.	G	GGTTGGTTT	392.23	.	AC=1;AF=0.063;AN=16;BaseQRankSum=0.642;ClippingRankSum=0.356;DP=184;ExcessHet=3.0103;FS=0.000;MLEAC=1;MLEAF=0.063;MQ=60.00;MQRankSum=-0.765;QD=19.61;ReadPosRankSum=-3.230;SOR=0.846	GT:AD:DP:GQ:PL	0/1:9,11:20:99:435,0,345	0/0:14,0:14:42:0,42,630	0/1	0/0
NC_029521.1	15870298	.	G	GGTTGGT	311.23	.	AC=1;AF=0.063;AN=16;BaseQRankSum=0.790;ClippingRankSum=-0.199;DP=178;ExcessHet=3.0103;FS=2.960;MLEAC=1;MLEAF=0.063;MQ=60.00;MQRankSum=0.312;QD=18.31;ReadPosRankSum=-2.444;SOR=1.247	GT:AD:DP:GQ:PL	0/1:8,9:17:99:354,0,309	0/0:14,0:14:45:0,45,675	0/1	0/0
NC_029521.1	15870303	.	TGGG	T	269.23	.	AC=1;AF=0.063;AN=16;BaseQRankSum=1.346;ClippingRankSum=-2.468;DP=176;ExcessHet=3.0103;FS=1.369;MLEAC=1;MLEAF=0.063;MQ=60.12;MQRankSum=-1.367;QD=16.83;ReadPosRankSum=-1.762;SOR=0.962	GT:AD:DP:GQ:PL	0/1:8,8:16:99:312,0,312	0/0:15,0:15:45:0,45,675	0/1	0/0
NC_029521.1	15870307	.	G	GT	2859.23	.	AC=15;AF=0.938;AN=16;BaseQRankSum=-3.354;ClippingRankSum=-0.243;DP=173;ExcessHet=3.0103;FS=0.000;MLEAC=15;MLEAF=0.938;MQ=60.19;MQRankSum=0.293;QD=18.81;ReadPosRankSum=1.885;SOR=0.525	GT:AD:DP:GQ:PL	0/1:8,7:15:99:101,0,315	1/1:0,10:10:30:208,30,0	0/1	1/1
NC_029521.1	15870310	.	T	TGGTTGGG	266.23	.	AC=1;AF=0.063;AN=16;BaseQRankSum=1.608;ClippingRankSum=-0.126;DP=173;ExcessHet=3.0103;FS=1.415;MLEAC=1;MLEAF=0.063;MQ=60.19;MQRankSum=0.510;QD=16.64;ReadPosRankSum=-1.514;SOR=1.097	GT:AD:DP:GQ:PL	0/1:8,8:16:99:309,0,342	0/0:17,0:17:51:0,51,718	0/1	0/0
NC_029521.1	15870321	.	C	.	65.86	.	AN=16;DP=161;MQ=60.20	GT:AD:DP	0/0:15:15	0/0:14:14	0/0	0/0
NC_029521.1	15870351	.	A	G	7567.31	.	AC=16;AF=1.00;AN=16;DP=181;ExcessHet=3.0103;FS=0.000;MLEAC=16;MLEAF=1.00;MQ=60.18;QD=27.69;SOR=0.809	GT:AD:DP:GQ:PL	1/1:0,19:19:57:657,57,0	1/1:0,18:18:57:817,57,0	1/1	1/1
NC_029521.1	15870356	.	G	A	4365.28	.	AC=15;AF=0.938;AN=16;BaseQRankSum=2.668;ClippingRankSum=0.003;DP=180;ExcessHet=3.0103;FS=0.000;MLEAC=15;MLEAF=0.938;MQ=60.18;MQRankSum=1.593;QD=24.66;ReadPosRankSum=-0.003;SOR=0.567	GT:AD:DP:GQ:PL	0/1:9,9:18:99:188,0,172	1/1:0,18:18:54:476,54,0	0/1	1/1
NC_029521.1	15870415	.	A	G	4740.27	.	AC=15;AF=0.938;AN=16;BaseQRankSum=-3.698;ClippingRankSum=0.730;DP=204;ExcessHet=3.0103;FS=1.412;MLEAC=15;MLEAF=0.938;MQ=60.16;MQRankSum=0.171;QD=23.47;ReadPosRankSum=-0.469;SOR=0.507	GT:AD:DP:GQ:PL	0/1:7,9:16:99:173,0,156	1/1:0,15:15:45:383,45,0	0/1	1/1
NC_029521.1	15870456	.	C	T	5369.27	.	AC=15;AF=0.938;AN=16;BaseQRankSum=-2.833;ClippingRankSum=-0.487;DP=219;ExcessHet=3.0103;FS=0.000;MLEAC=15;MLEAF=0.938;MQ=60.00;MQRankSum=-0.095;QD=24.86;ReadPosRankSum=0.147;SOR=0.772	GT:AD:DP:GQ:PL	0/1:8,10:18:99:199,0,161	1/1:0,16:16:48:428,48,0	0/1	1/1
NC_029521.1	15870629	.	G	T	6077.27	.	AC=15;AF=0.938;AN=16;BaseQRankSum=2.171;ClippingRankSum=1.397;DP=242;ExcessHet=3.0103;FS=0.000;MLEAC=15;MLEAF=0.938;MQ=60.00;MQRankSum=1.026;QD=25.11;ReadPosRankSum=0.444;SOR=0.578	GT:AD:DP:GQ:PL	0/1:13,15:28:99:310,0,237	1/1:0,21:21:63:574,63,0	0/1	1/1
NC_029521.1	15870768	.	G	A	7595.27	.	AC=15;AF=0.938;AN=16;BaseQRankSum=1.065;ClippingRankSum=0.441;DP=194;ExcessHet=3.0103;FS=0.000;MLEAC=15;MLEAF=0.938;MQ=60.06;MQRankSum=-2.076;QD=34.35;ReadPosRankSum=-0.199;SOR=0.716	GT:AD:DP:GQ:PL	0/1:11,11:22:99:378,0,369	1/1:0,16:16:48:666,48,0	0/1	1/1
NC_029521.1	15870787	.	G	A	7624.27	.	AC=15;AF=0.938;AN=16;BaseQRankSum=0.540;ClippingRankSum=0.814;DP=193;ExcessHet=3.0103;FS=0.000;MLEAC=15;MLEAF=0.938;MQ=60.06;MQRankSum=-0.329;QD=32.20;ReadPosRankSum=-0.112;SOR=0.720	GT:AD:DP:GQ:PL	0/1:9,10:19:99:378,0,369	1/1:0,15:15:45:640,45,0	0/1	1/1
NC_029521.1	15870825	.	G	T	4897.28	.	AC=15;AF=0.938;AN=16;BaseQRankSum=-0.494;ClippingRankSum=-0.371;DP=203;ExcessHet=3.0103;FS=0.000;MLEAC=15;MLEAF=0.938;MQ=60.11;MQRankSum=0.845;QD=24.36;ReadPosRankSum=-0.282;SOR=0.791	GT:AD:DP:GQ:PL	0/1:10,17:27:99:348,0,149	1/1:0,11:11:33:305,33,0	0/1	1/1
NC_029521.1	15870847	.	C	CTTTT	7014.27	.	AC=15;AF=0.938;AN=16;BaseQRankSum=-1.004;ClippingRankSum=1.024;DP=191;ExcessHet=3.0103;FS=0.000;MLEAC=15;MLEAF=0.938;MQ=60.15;MQRankSum=1.116;QD=33.38;ReadPosRankSum=-0.773;SOR=0.895	GT:AD:DP:GQ:PL	0/1:10,17:27:99:680,0,368	1/1:0,11:11:33:495,33,0	0/1	1/1
NC_029521.1	15870886	.	G	C	4129.27	.	AC=15;AF=0.938;AN=16;BaseQRankSum=1.118;ClippingRankSum=1.291;DP=169;ExcessHet=3.0103;FS=1.212;MLEAC=15;MLEAF=0.938;MQ=60.19;MQRankSum=-2.992;QD=24.43;ReadPosRankSum=-0.634;SOR=0.460	GT:AD:DP:GQ:PL	0/1:11,12:23:99:263,0,180	1/1:0,14:14:42:362,42,0	0/1	1/1
NC_029521.1	15871128	.	T	C	6115.27	.	AC=15;AF=0.938;AN=16;BaseQRankSum=0.893;ClippingRankSum=-0.934;DP=243;ExcessHet=3.0103;FS=2.802;MLEAC=15;MLEAF=0.938;MQ=60.00;MQRankSum=0.768;QD=25.27;ReadPosRankSum=-0.265;SOR=0.577	GT:AD:DP:GQ:PL	0/1:9,14:23:99:306,0,176	1/1:0,15:15:45:418,45,0	0/1	1/1
NC_029521.1	15871194	.	C	A	5966.27	.	AC=15;AF=0.938;AN=16;BaseQRankSum=0.507;ClippingRankSum=-0.367;DP=233;ExcessHet=3.0103;FS=1.416;MLEAC=15;MLEAF=0.938;MQ=60.00;MQRankSum=-2.265;QD=25.72;ReadPosRankSum=1.386;SOR=0.368	GT:AD:DP:GQ:PL	0/1:7,15:22:99:333,0,121	1/1:0,17:17:51:465,51,0	0/1	1/1
NC_029521.1	15871329	.	C	T	6194.27	.	AC=15;AF=0.938;AN=16;BaseQRankSum=-3.492;ClippingRankSum=0.652;DP=242;ExcessHet=3.0103;FS=0.000;MLEAC=15;MLEAF=0.938;MQ=60.00;MQRankSum=-1.746;QD=25.81;ReadPosRankSum=1.111;SOR=0.515	GT:AD:DP:GQ:PL	0/1:7,15:22:99:327,0,137	1/1:0,25:25:75:684,75,0	0/1	1/1
NC_029521.1	15871354	.	G	.	59.72	.	AN=16;DP=240;MQ=60.00	GT:AD:DP	0/0:19:19	0/0:23:23	0/0	0/0
NC_029521.1	15871377	.	T	C	9999.27	.	AC=15;AF=0.938;AN=16;BaseQRankSum=0.214;ClippingRankSum=-0.107;DP=238;ExcessHet=3.0103;FS=1.423;MLEAC=15;MLEAF=0.938;MQ=60.00;MQRankSum=-0.506;QD=28.59;ReadPosRankSum=0.500;SOR=0.527	GT:AD:DP:GQ:PL	0/1:7,11:18:99:472,0,287	1/1:0,22:22:66:962,66,0	0/1	1/1
NC_029521.1	15871384	.	T	C	10357.3	.	AC=15;AF=0.938;AN=16;BaseQRankSum=-0.939;ClippingRankSum=-0.371;DP=238;ExcessHet=3.0103;FS=1.449;MLEAC=15;MLEAF=0.938;MQ=60.00;MQRankSum=0.742;QD=29.13;ReadPosRankSum=0.405;SOR=0.570	GT:AD:DP:GQ:PL	0/1:7,12:19:99:472,0,307	1/1:0,22:22:66:979,66,0	0/1	1/1
NC_029521.1	15871397	.	A	G	10157.3	.	AC=15;AF=0.938;AN=16;BaseQRankSum=1.370;ClippingRankSum=-0.603;DP=244;ExcessHet=3.0103;FS=1.447;MLEAC=15;MLEAF=0.938;MQ=60.00;MQRankSum=0.931;QD=26.68;ReadPosRankSum=0.030;SOR=0.568	GT:AD:DP:GQ:PL	0/1:7,12:19:99:456,0,287	1/1:0,20:20:60:884,60,0	0/1	1/1
NC_029521.1	15871426	.	A	G	5337.27	.	AC=15;AF=0.938;AN=16;BaseQRankSum=0.222;ClippingRankSum=-0.341;DP=219;ExcessHet=3.0103;FS=0.000;MLEAC=15;MLEAF=0.938;MQ=60.00;MQRankSum=-0.884;QD=24.71;ReadPosRankSum=-1.116;SOR=0.751	GT:AD:DP:GQ:PL	0/1:6,10:16:99:212,0,108	1/1:0,18:18:54:476,54,0	0/1	1/1
NC_029521.1	15871516	.	C	T	5763.27	.	AC=15;AF=0.938;AN=16;BaseQRankSum=-0.731;ClippingRankSum=0.573;DP=220;ExcessHet=3.0103;FS=5.782;MLEAC=15;MLEAF=0.938;MQ=60.00;MQRankSum=0.233;QD=26.32;ReadPosRankSum=0.573;SOR=0.407	GT:AD:DP:GQ:PL	0/1:7,11:18:99:252,0,142	1/1:0,22:22:66:614,66,0	0/1	1/1
NC_029521.1	15871581	.	A	C	6402.27	.	AC=15;AF=0.938;AN=16;BaseQRankSum=0.809;ClippingRankSum=0.401;DP=255;ExcessHet=3.0103;FS=0.000;MLEAC=15;MLEAF=0.938;MQ=60.00;MQRankSum=0.972;QD=25.31;ReadPosRankSum=1.167;SOR=0.627	GT:AD:DP:GQ:PL	0/1:9,12:21:99:240,0,172	1/1:0,25:25:75:661,75,0	0/1	1/1
NC_029521.1	15871659	.	T	C	6277.27	.	AC=15;AF=0.938;AN=16;BaseQRankSum=-2.176;ClippingRankSum=1.522;DP=267;ExcessHet=3.0103;FS=2.952;MLEAC=15;MLEAF=0.938;MQ=60.00;MQRankSum=2.092;QD=23.51;ReadPosRankSum=-0.718;SOR=0.331	GT:AD:DP:GQ:PL	0/1:9,18:27:99:387,0,166	1/1:0,19:19:57:481,57,0	0/1	1/1
NC_029521.1	15871692	.	A	G	10621.3	.	AC=15;AF=0.938;AN=16;BaseQRankSum=0.650;ClippingRankSum=-2.148;DP=255;ExcessHet=3.0103;FS=2.383;MLEAC=15;MLEAF=0.938;MQ=60.00;MQRankSum=1.098;QD=32.63;ReadPosRankSum=0.542;SOR=0.811	GT:AD:DP:GQ:PL	0/1:13,21:34:99:864,0,459	1/1:0,21:21:63:902,63,0	0/1	1/1
NC_029521.1	15871699	.	T	C	10840.3	.	AC=15;AF=0.938;AN=16;BaseQRankSum=-4.220;ClippingRankSum=1.644;DP=253;ExcessHet=3.0103;FS=0.000;MLEAC=15;MLEAF=0.938;MQ=60.00;MQRankSum=-0.920;QD=33.49;ReadPosRankSum=1.414;SOR=0.816	GT:AD:DP:GQ:PL	0/1:13,24:37:99:969,0,474	1/1:0,19:19:57:848,57,0	0/1	1/1
NC_029521.1	15871717	.	A	G	10331.3	.	AC=15;AF=0.938;AN=16;BaseQRankSum=-2.155;ClippingRankSum=-1.215;DP=239;ExcessHet=3.0103;FS=2.451;MLEAC=15;MLEAF=0.938;MQ=60.00;MQRankSum=-2.073;QD=29.63;ReadPosRankSum=2.073;SOR=0.902	GT:AD:DP:GQ:PL	0/1:13,22:35:99:921,0,561	1/1:0,20:20:63:945,63,0	0/1	1/1
NC_029521.1	15871728	.	C	T	10338.3	.	AC=15;AF=0.938;AN=16;BaseQRankSum=2.208;ClippingRankSum=-0.847;DP=240;ExcessHet=3.0103;FS=1.065;MLEAC=15;MLEAF=0.938;MQ=60.00;MQRankSum=0.577;QD=25.40;ReadPosRankSum=1.978;SOR=0.992	GT:AD:DP:GQ:PL	0/1:14,20:34:99:841,0,522	1/1:0,22:22:66:990,66,0	0/1	1/1
NC_029521.1	15871748	.	A	G	9583.27	.	AC=15;AF=0.938;AN=16;BaseQRankSum=-1.112;ClippingRankSum=-0.890;DP=233;ExcessHet=3.0103;FS=2.954;MLEAC=15;MLEAF=0.938;MQ=60.00;MQRankSum=0.113;QD=36.04;ReadPosRankSum=-1.193;SOR=0.901	GT:AD:DP:GQ:PL	0/1:9,21:30:99:834,0,354	1/1:0,21:21:66:930,66,0	0/1	1/1
NC_029521.1	15871782	.	A	.	83.69	.	AN=16;DP=223;MQ=60.00	GT:AD:DP	0/0:31:31	0/0:19:19	0/0	0/0
NC_029521.1	15871816	.	T	A	201.27	.	AC=1;AF=0.063;AN=16;BaseQRankSum=-2.100;ClippingRankSum=0.186;DP=213;ExcessHet=3.0103;FS=1.147;MLEAC=1;MLEAF=0.063;MQ=60.00;MQRankSum=-0.793;QD=7.19;ReadPosRankSum=0.017;SOR=1.015	GT:AD:DP:GQ:PL	0/1:16,12:28:99:235,0,333	0/0:23,0:23:69:0,69,633	0/1	0/0
NC_029521.1	15871893	.	C	T	5346.27	.	AC=15;AF=0.938;AN=16;BaseQRankSum=-1.180;ClippingRankSum=-0.189;DP=216;ExcessHet=3.0103;FS=0.000;MLEAC=15;MLEAF=0.938;MQ=60.00;MQRankSum=0.264;QD=24.87;ReadPosRankSum=1.895;SOR=0.595	GT:AD:DP:GQ:PL	0/1:14,11:25:99:232,0,282	1/1:0,23:23:69:626,69,0	0/1	1/1
NC_029521.1	15871952	.	T	C	306.27	.	AC=1;AF=0.063;AN=16;BaseQRankSum=2.034;ClippingRankSum=0.215;DP=253;ExcessHet=3.0103;FS=3.473;MLEAC=1;MLEAF=0.063;MQ=60.00;MQRankSum=0.685;QD=9.88;ReadPosRankSum=-0.817;SOR=0.828	GT:AD:DP:GQ:PL	0/1:15,16:31:99:340,0,298	0/0:28,0:28:84:0,84,756	0/1	0/0
NC_029521.1	15871959	.	T	C	6770.3	.	AC=16;AF=1.00;AN=16;DP=248;ExcessHet=3.0103;FS=0.000;MLEAC=16;MLEAF=1.00;MQ=60.00;QD=27.41;SOR=0.858	GT:AD:DP:GQ:PL	1/1:0,29:29:90:1064,90,0	1/1:0,28:28:84:725,84,0	1/1	1/1
NC_029521.1	15872012	.	T	G	300.27	.	AC=1;AF=0.063;AN=16;BaseQRankSum=-0.471;ClippingRankSum=-0.955;DP=239;ExcessHet=3.0103;FS=3.404;MLEAC=1;MLEAF=0.063;MQ=60.00;MQRankSum=-0.275;QD=7.90;ReadPosRankSum=1.720;SOR=1.014	GT:AD:DP:GQ:PL	0/1:21,17:38:99:334,0,423	0/0:27,0:27:81:0,81,732	0/1	0/0
NC_029521.1	15872094	.	C	T	266.27	.	AC=1;AF=0.063;AN=16;BaseQRankSum=-1.912;ClippingRankSum=0.694;DP=211;ExcessHet=3.0103;FS=0.000;MLEAC=1;MLEAF=0.063;MQ=60.00;MQRankSum=0.454;QD=9.51;ReadPosRankSum=-0.171;SOR=0.648	GT:AD:DP:GQ:PL	0/1:13,15:28:99:300,0,243	0/0:30,0:30:89:0,89,750	0/1	0/0
NC_029521.1	15872142	.	G	A	5649.3	.	AC=16;AF=1.00;AN=16;DP=212;ExcessHet=3.0103;FS=0.000;MLEAC=16;MLEAF=1.00;MQ=60.10;QD=26.90;SOR=0.946	GT:AD:DP:GQ:PL	1/1:0,24:24:72:661,72,0	1/1:0,25:25:75:657,75,0	1/1	1/1
NC_029521.1	15872195	.	T	C	5268.3	.	AC=16;AF=1.00;AN=16;BaseQRankSum=2.268;ClippingRankSum=0.720;DP=205;ExcessHet=3.0103;FS=3.001;MLEAC=16;MLEAF=1.00;MQ=60.11;MQRankSum=-2.111;QD=25.95;ReadPosRankSum=0.562;SOR=0.139	GT:AD:DP:GQ:PL	1/1:0,17:17:50:440,50,0	1/1:0,29:29:86:764,86,0	1/1	1/1
NC_029521.1	15872243	.	GT	G	3233.06	.	AC=16;AF=1.00;AN=16;BaseQRankSum=-1.342;ClippingRankSum=0.675;DP=196;ExcessHet=3.0103;FS=6.097;MLEAC=15;MLEAF=0.938;MQ=60.11;MQRankSum=-0.987;QD=18.27;ReadPosRankSum=0.305;SOR=0.168	GT:AD:DP:GQ:PL	1/1:0,12:12:35:185,35,0	1/1:0,24:24:71:444,71,0	1/1	1/1
NC_029521.1	15872303	.	G	A	89.27	.	AC=1;AF=0.063;AN=16;BaseQRankSum=1.007;ClippingRankSum=0.779;DP=177;ExcessHet=3.0103;FS=0.000;MLEAC=1;MLEAF=0.063;MQ=60.00;MQRankSum=-0.713;QD=6.38;ReadPosRankSum=-0.705;SOR=0.670	GT:AD:DP:GQ:PL	0/1:8,6:14:99:123,0,181	0/0:22,0:22:66:0,66,573	0/1	0/0
NC_029521.1	15872375	.	T	G	105.27	.	AC=1;AF=0.063;AN=16;BaseQRankSum=-2.003;ClippingRankSum=-0.781;DP=204;ExcessHet=3.0103;FS=1.410;MLEAC=1;MLEAF=0.063;MQ=60.00;MQRankSum=1.466;QD=7.02;ReadPosRankSum=0.540;SOR=1.095	GT:AD:DP:GQ:PL	0/1:8,7:15:99:139,0,174	0/0:20,0:20:60:0,60,541	0/1	0/0
NC_029521.1	15872457	.	A	G	265.27	.	AC=1;AF=0.063;AN=16;BaseQRankSum=0.363;ClippingRankSum=-0.746;DP=227;ExcessHet=3.0103;FS=1.491;MLEAC=1;MLEAF=0.063;MQ=60.00;MQRankSum=0.316;QD=18.95;ReadPosRankSum=1.419;SOR=0.849	GT:AD:DP:GQ:PL	0/1:7,7:14:99:299,0,248	0/0:15,0:15:45:0,45,588	0/1	0/0
NC_029521.1	15872481	.	T	C	300.27	.	AC=1;AF=0.063;AN=16;BaseQRankSum=0.159;ClippingRankSum=-0.617;DP=215;ExcessHet=3.0103;FS=5.499;MLEAC=1;MLEAF=0.063;MQ=60.00;MQRankSum=0.043;QD=18.77;ReadPosRankSum=0.061;SOR=1.815	GT:AD:DP:GQ:PL	0/1:8,8:16:99:334,0,308	0/0:12,0:12:36:0,36,540	0/1	0/0
NC_029521.1	15872490	.	G	A	304.27	.	AC=1;AF=0.063;AN=16;BaseQRankSum=-0.310;ClippingRankSum=0.669;DP=215;ExcessHet=3.0103;FS=1.253;MLEAC=1;MLEAF=0.063;MQ=60.00;MQRankSum=-0.029;QD=16.90;ReadPosRankSum=-1.023;SOR=1.022	GT:AD:DP:GQ:PL	0/1:8,10:18:99:338,0,305	0/0:13,0:13:39:0,39,550	0/1	0/0
NC_029521.1	15872518	.	G	A	5263.27	.	AC=15;AF=0.938;AN=16;BaseQRankSum=-1.243;ClippingRankSum=1.534;DP=218;ExcessHet=3.0103;FS=2.357;MLEAC=15;MLEAF=0.938;MQ=60.00;MQRankSum=-0.614;QD=24.25;ReadPosRankSum=1.252;SOR=0.369	GT:AD:DP:GQ:PL	0/1:14,10:24:99:177,0,542	1/1:0,16:16:48:413,48,0	0/1	1/1
NC_029521.1	15872526	.	C	T	231.27	.	AC=1;AF=0.063;AN=16;BaseQRankSum=-1.546;ClippingRankSum=-0.973;DP=219;ExcessHet=3.0103;FS=4.081;MLEAC=1;MLEAF=0.063;MQ=60.00;MQRankSum=0.408;QD=9.25;ReadPosRankSum=1.076;SOR=1.400	GT:AD:DP:GQ:PL	0/1:12,13:25:99:265,0,418	0/0:17,0:17:51:0,51,729	0/1	0/0
NC_029521.1	15872667	.	A	G	5863.31	.	AC=16;AF=1.00;AN=16;DP=229;ExcessHet=3.0103;FS=0.000;MLEAC=16;MLEAF=1.00;MQ=60.05;QD=25.60;SOR=0.774	GT:AD:DP:GQ:PL	1/1:0,27:27:81:724,81,0	1/1:0,22:22:65:528,65,0	1/1	1/1
NC_029521.1	15872736	.	G	A,GTTTTAT	7688.26	.	AC=1,15;AF=0.063,0.938;AN=16;DP=194;ExcessHet=3.0103;FS=0.000;MLEAC=1,15;MLEAF=0.063,0.938;MQ=60.04;QD=34.33;SOR=0.716	GT:AD:DP:GQ:PL	1/2:0,20,10:30:99:1231,420,384,814,0,789	2/2:0,0,13:13:39:561,575,683,39,48,0	1/2	2/2
NC_029521.1	15872748	.	T	G	769.27	.	AC=1;AF=0.063;AN=16;BaseQRankSum=-0.633;ClippingRankSum=1.311;DP=205;ExcessHet=3.0103;FS=4.469;MLEAC=1;MLEAF=0.063;MQ=60.09;MQRankSum=-0.871;QD=25.64;ReadPosRankSum=0.371;SOR=1.094	GT:AD:DP:GQ:PL	0/1:10,20:30:99:803,0,360	0/0:17,0:17:51:0,51,747	0/1	0/0
NC_029521.1	15872961	.	A	.	66.58	.	AN=16;DP=237;MQ=60.00	GT:AD:DP	0/0:41:41	0/0:25:25	0/0	0/0
NC_029521.1	15872973	.	G	A	5636.27	.	AC=15;AF=0.938;AN=16;BaseQRankSum=1.123;ClippingRankSum=1.102;DP=238;ExcessHet=3.0103;FS=2.008;MLEAC=15;MLEAF=0.938;MQ=60.00;MQRankSum=-0.981;QD=23.68;ReadPosRankSum=0.041;SOR=0.579	GT:AD:DP:GQ:PL	0/1:18,23:41:99:496,0,328	1/1:0,23:23:69:606,69,0	0/1	1/1
NC_029521.1	15872991	.	C	T	335.27	.	AC=1;AF=0.063;AN=16;BaseQRankSum=0.559;ClippingRankSum=-0.569;DP=234;ExcessHet=3.0103;FS=6.345;MLEAC=1;MLEAF=0.063;MQ=60.00;MQRankSum=1.177;QD=8.38;ReadPosRankSum=0.640;SOR=1.232	GT:AD:DP:GQ:PL	0/1:21,19:40:99:369,0,420	0/0:23,0:23:68:0,68,564	0/1	0/0
NC_029521.1	15873012	.	A	C	6126.3	.	AC=16;AF=1.00;AN=16;DP=236;ExcessHet=3.0103;FS=0.000;MLEAC=16;MLEAF=1.00;MQ=60.05;QD=25.96;SOR=0.710	GT:AD:DP:GQ:PL	1/1:0,40:40:99:1021,119,0	1/1:0,27:27:81:686,81,0	1/1	1/1
NC_029521.1	15873136	.	A	.	51.72	.	AN=16;DP=212;MQ=60.05	GT:AD:DP	0/0:25:25	0/0:19:19	0/0	0/0
NC_029521.1	15873142	.	C	CAT	9098.27	.	AC=16;AF=1.00;AN=16;DP=209;ExcessHet=3.0103;FS=0.000;MLEAC=16;MLEAF=1.00;MQ=60.05;QD=23.42;SOR=0.873	GT:AD:DP:GQ:PL	1/1:0,23:23:69:1029,69,0	1/1:0,19:19:60:878,60,0	1/1	1/1
NC_029521.1	15873249	.	A	ATT	217.23	.	AC=1;AF=0.063;AN=16;BaseQRankSum=0.061;ClippingRankSum=0.266;DP=195;ExcessHet=3.0103;FS=1.225;MLEAC=1;MLEAF=0.063;MQ=60.44;MQRankSum=-1.470;QD=9.05;ReadPosRankSum=-0.582;SOR=0.920	GT:AD:DP:GQ:PL	0/1:14,10:24:99:260,0,385	0/0:18,0:18:54:0,54,585	0/1	0/0
NC_029521.1	15873270	.	C	T	159.27	.	AC=1;AF=0.063;AN=16;BaseQRankSum=0.363;ClippingRankSum=0.369;DP=200;ExcessHet=3.0103;FS=1.209;MLEAC=1;MLEAF=0.063;MQ=60.43;MQRankSum=-0.363;QD=5.90;ReadPosRankSum=0.431;SOR=0.888	GT:AD:DP:GQ:PL	0/1:17,10:27:99:193,0,371	0/0:20,0:20:60:0,60,535	0/1	0/0
NC_029521.1	15873283	.	C	A	201.27	.	AC=1;AF=0.063;AN=16;BaseQRankSum=-1.768;ClippingRankSum=-1.108;DP=202;ExcessHet=3.0103;FS=0.000;MLEAC=1;MLEAF=0.063;MQ=60.43;MQRankSum=-0.340;QD=6.71;ReadPosRankSum=-0.514;SOR=0.832	GT:AD:DP:GQ:PL	0/1:18,12:30:99:235,0,398	0/0:21,0:21:63:0,63,550	0/1	0/0
NC_029521.1	15873303	.	TC	T	6072.26	.	AC=16;AF=1.00;AN=16;DP=210;ExcessHet=3.0103;FS=0.000;MLEAC=16;MLEAF=1.00;MQ=60.67;QD=29.05;SOR=0.868	GT:AD:DP:GQ:PL	1/1:0,30:30:90:973,90,0	1/1:0,18:18:54:519,54,0	1/1	1/1
NC_029521.1	15873339	.	A	.	61.76	.	AN=16;DP=236;MQ=60.37	GT:AD:DP	0/0:28:28	0/0:18:18	0/0	0/0
NC_029521.1	15873354	.	C	.	80.34	.	AN=16;DP=227;MQ=60.38	GT:AD:DP	0/0:30:30	0/0:19:19	0/0	0/0
NC_029521.1	15873361	.	T	.	76.74	.	AN=16;DP=221;MQ=60.39	GT:AD:DP	0/0:30:30	0/0:17:17	0/0	0/0
NC_029521.1	15873366	.	C	T	5985.3	.	AC=16;AF=1.00;AN=16;DP=222;ExcessHet=3.0103;FS=0.000;MLEAC=16;MLEAF=1.00;MQ=60.39;QD=27.21;SOR=0.749	GT:AD:DP:GQ:PL	1/1:0,34:34:99:899,102,0	1/1:0,17:17:51:465,51,0	1/1	1/1
NC_029521.1	15873373	.	C	.	79.14	.	AN=16;DP=221;MQ=60.39	GT:AD:DP	0/0:35:35	0/0:18:18	0/0	0/0
NC_029521.1	15873375	.	A	.	79.21	.	AN=16;DP=229;MQ=60.38	GT:AD:DP	0/0:35:35	0/0:19:19	0/0	0/0
NC_029521.1	15873389	.	C	.	77.97	.	AN=16;DP=233;MQ=60.37	GT:AD:DP	0/0:34:34	0/0:20:20	0/0	0/0
NC_029521.1	15873390	.	A	.	78.21	.	AN=16;DP=233;MQ=60.37	GT:AD:DP	0/0:35:35	0/0:20:20	0/0	0/0
NC_029521.1	15873394	.	C	.	70.91	.	AN=16;DP=233;MQ=60.37	GT:AD:DP	0/0:34:34	0/0:21:21	0/0	0/0
NC_029521.1	15873539	.	A	G	226.27	.	AC=1;AF=0.063;AN=16;BaseQRankSum=-0.594;ClippingRankSum=0.128;DP=237;ExcessHet=3.0103;FS=1.093;MLEAC=1;MLEAF=0.063;MQ=60.00;MQRankSum=-0.523;QD=7.54;ReadPosRankSum=-0.325;SOR=0.748	GT:AD:DP:GQ:PL	0/1:17,13:30:99:260,0,365	0/0:14,0:14:42:0,42,389	0/1	0/0
NC_029521.1	15873605	.	C	A	5804.3	.	AC=16;AF=1.00;AN=16;DP=217;ExcessHet=3.0103;FS=0.000;MLEAC=16;MLEAF=1.00;MQ=60.00;QD=26.87;SOR=0.750	GT:AD:DP:GQ:PL	1/1:0,28:28:84:745,84,0	1/1:0,15:15:45:411,45,0	1/1	1/1
NC_029521.1	15873673	.	G	GAGAAA	563.23	.	AC=1;AF=0.063;AN=16;BaseQRankSum=1.736;ClippingRankSum=-0.127;DP=216;ExcessHet=3.0103;FS=2.225;MLEAC=1;MLEAF=0.063;MQ=60.00;MQRankSum=0.196;QD=25.60;ReadPosRankSum=-1.031;SOR=1.034	GT:AD:DP:GQ:PL	0/1:7,15:22:99:606,0,250	0/0:19,0:19:57:0,57,855	0/1	0/0
NC_029521.1	15873677	.	A	G	572.27	.	AC=1;AF=0.063;AN=16;BaseQRankSum=-1.045;ClippingRankSum=0.188;DP=220;ExcessHet=3.0103;FS=2.207;MLEAC=1;MLEAF=0.063;MQ=60.00;MQRankSum=1.222;QD=24.88;ReadPosRankSum=-1.248;SOR=1.011	GT:AD:DP:GQ:PL	0/1:8,15:23:99:606,0,250	0/0:20,0:20:60:0,60,880	0/1	0/0
NC_029521.1	15873758	.	A	G	5849.27	.	AC=15;AF=0.938;AN=16;BaseQRankSum=0.554;ClippingRankSum=-1.328;DP=237;ExcessHet=3.0103;FS=12.343;MLEAC=15;MLEAF=0.938;MQ=60.00;MQRankSum=-0.445;QD=24.79;ReadPosRankSum=0.894;SOR=0.542	GT:AD:DP:GQ:PL	0/1:19,8:27:99:127,0,444	1/1:0,20:20:60:543,60,0	0/1	1/1
NC_029521.1	15873826	.	C	T	6145.3	.	AC=16;AF=1.00;AN=16;DP=233;ExcessHet=3.0103;FS=0.000;MLEAC=16;MLEAF=1.00;MQ=60.00;QD=26.49;SOR=0.746	GT:AD:DP:GQ:PL	1/1:0,28:28:84:723,84,0	1/1:0,16:16:48:443,48,0	1/1	1/1
NC_029521.1	15873917	.	C	T	5493.1	.	AC=14;AF=0.875;AN=16;BaseQRankSum=2.311;ClippingRankSum=0.514;DP=238;ExcessHet=0.1472;FS=1.702;MLEAC=15;MLEAF=0.938;MQ=60.00;MQRankSum=-0.926;QD=26.41;ReadPosRankSum=1.592;SOR=0.517	GT:AD:DP:GQ:PL	0/0:25,3:28:5:0,5,534	1/1:0,18:18:53:453,53,0	0/0	1/1
NC_029521.1	15873945	.	C	T	5329.27	.	AC=15;AF=0.938;AN=16;BaseQRankSum=0.571;ClippingRankSum=1.035;DP=228;ExcessHet=3.0103;FS=0.000;MLEAC=15;MLEAF=0.938;MQ=60.00;MQRankSum=-0.328;QD=23.58;ReadPosRankSum=1.179;SOR=0.644	GT:AD:DP:GQ:PL	0/1:22,7:29:94:94,0,495	1/1:0,17:17:50:432,50,0	0/1	1/1
NC_029521.1	15873977	.	G	A	5601.27	.	AC=15;AF=0.938;AN=16;BaseQRankSum=3.358;ClippingRankSum=-1.008;DP=229;ExcessHet=3.0103;FS=3.456;MLEAC=15;MLEAF=0.938;MQ=60.00;MQRankSum=0.109;QD=24.68;ReadPosRankSum=-0.470;SOR=0.578	GT:AD:DP:GQ:PL	0/1:17,9:26:99:164,0,344	1/1:0,18:18:54:503,54,0	0/1	1/1
NC_029521.1	15874152	.	A	.	56.67	.	AN=16;DP=230;MQ=60.00	GT:AD:DP	0/0:20:20	0/0:14:14	0/0	0/0
NC_029521.1	15874166	.	A	G	5820.27	.	AC=15;AF=0.938;AN=16;BaseQRankSum=-1.787;ClippingRankSum=-0.099;DP=228;ExcessHet=3.0103;FS=1.529;MLEAC=15;MLEAF=0.938;MQ=60.00;MQRankSum=0.221;QD=25.53;ReadPosRankSum=1.304;SOR=0.792	GT:AD:DP:GQ:PL	0/1:7,8:15:99:170,0,149	1/1:0,16:16:48:418,48,0	0/1	1/1
NC_029521.1	15874220	.	A	G	5278.27	.	AC=15;AF=0.938;AN=16;BaseQRankSum=-2.378;ClippingRankSum=1.168;DP=223;ExcessHet=3.0103;FS=15.817;MLEAC=15;MLEAF=0.938;MQ=60.00;MQRankSum=-0.951;QD=23.88;ReadPosRankSum=-0.573;SOR=0.474	GT:AD:DP:GQ:PL	0/1:11,5:16:91:91,0,447	1/1:0,13:13:38:310,38,0	0/1	1/1
NC_029521.1	15874236	.	G	.	81.55	.	AN=16;DP=227;MQ=60.00	GT:AD:DP	0/0:18:18	0/0:13:13	0/0	0/0
NC_029521.1	15874242	.	ATG	.	81.61	.	AN=16;DP=234;MQ=60.00	GT:AD:DP	0/0:21:21	0/0:13:13	0/0	0/0
NC_029521.1	15874244	.	G	A	5187.27	.	AC=15;AF=0.938;AN=16;BaseQRankSum=0.755;ClippingRankSum=-0.805;DP=233;ExcessHet=3.0103;FS=13.920;MLEAC=15;MLEAF=0.938;MQ=60.00;MQRankSum=0.822;QD=24.82;ReadPosRankSum=1.324;SOR=0.231	GT:AD:DP:GQ:PL	0/1:16,4:20:54:54,0,521	1/1:0,13:13:39:350,39,0	0/1	1/1
NC_029521.1	15874276	.	G	C	5522.27	.	AC=15;AF=0.938;AN=16;BaseQRankSum=-0.095;ClippingRankSum=0.058;DP=224;ExcessHet=3.0103;FS=12.922;MLEAC=15;MLEAF=0.938;MQ=60.00;MQRankSum=-1.143;QD=24.76;ReadPosRankSum=0.463;SOR=0.121	GT:AD:DP:GQ:PL	0/1:19,7:26:99:112,0,435	1/1:0,13:13:39:361,39,0	0/1	1/1
NC_029521.1	15874329	.	T	C	9638.27	.	AC=15;AF=0.938;AN=16;BaseQRankSum=-1.595;ClippingRankSum=1.308;DP=244;ExcessHet=3.0103;FS=2.882;MLEAC=15;MLEAF=0.938;MQ=60.00;MQRankSum=1.224;QD=31.94;ReadPosRankSum=-0.639;SOR=0.439	GT:AD:DP:GQ:PL	0/1:23,11:34:99:445,0,927	1/1:0,11:11:39:546,39,0	0/1	1/1
NC_029521.1	15874337	.	G	A	9611.27	.	AC=15;AF=0.938;AN=16;BaseQRankSum=2.323;ClippingRankSum=-0.406;DP=244;ExcessHet=3.0103;FS=1.808;MLEAC=15;MLEAF=0.938;MQ=60.00;MQRankSum=-1.007;QD=31.41;ReadPosRankSum=-1.251;SOR=0.512	GT:AD:DP:GQ:PL	0/1:22,13:35:99:448,0,885	1/1:0,13:13:39:546,39,0	0/1	1/1
NC_029521.1	15874411	.	G	A	457.27	.	AC=1;AF=0.063;AN=16;BaseQRankSum=-2.027;ClippingRankSum=-0.170;DP=251;ExcessHet=3.0103;FS=4.153;MLEAC=1;MLEAF=0.063;MQ=60.64;MQRankSum=-1.776;QD=11.72;ReadPosRankSum=-1.710;SOR=1.179	GT:AD:DP:GQ:PL	0/1:16,23:39:99:491,0,296	0/0:12,0:12:36:0,36,350	0/1	0/0
NC_029521.1	15874452	.	T	.	86.68	.	AN=16;DP=249;MQ=60.65	GT:AD:DP	0/0:37:37	0/0:17:17	0/0	0/0
NC_029521.1	15874456	.	T	A	10152.3	.	AC=15;AF=0.938;AN=16;BaseQRankSum=-1.055;ClippingRankSum=-0.688;DP=251;ExcessHet=3.0103;FS=12.948;MLEAC=15;MLEAF=0.938;MQ=60.64;MQRankSum=0.141;QD=29.55;ReadPosRankSum=-0.882;SOR=0.134	GT:AD:DP:GQ:PL	0/1:17,19:36:99:725,0,657	1/1:0,18:18:54:802,54,0	0/1	1/1
NC_029521.1	15874457	.	A	G	10152.3	.	AC=15;AF=0.938;AN=16;BaseQRankSum=-2.257;ClippingRankSum=0.513;DP=250;ExcessHet=3.0103;FS=13.102;MLEAC=15;MLEAF=0.938;MQ=60.65;MQRankSum=0.145;QD=29.39;ReadPosRankSum=-0.981;SOR=0.128	GT:AD:DP:GQ:PL	0/1:17,19:36:99:725,0,657	1/1:0,18:18:54:802,54,0	0/1	1/1
NC_029521.1	15874459	.	C	.	88.94	.	AN=16;DP=250;MQ=60.65	GT:AD:DP	0/0:36:36	0/0:19:19	0/0	0/0
NC_029521.1	15874472	.	G	.	86.54	.	AN=16;DP=241;MQ=60.67	GT:AD:DP	0/0:31:31	0/0:19:19	0/0	0/0
NC_029521.1	15874473	.	T	.	87.21	.	AN=16;DP=241;MQ=60.67	GT:AD:DP	0/0:31:31	0/0:19:19	0/0	0/0
NC_029521.1	15874478	.	C	.	87.09	.	AN=16;DP=243;MQ=60.67	GT:AD:DP	0/0:31:31	0/0:21:21	0/0	0/0
NC_029521.1	15874484	.	C	.	86.74	.	AN=16;DP=235;MQ=60.69	GT:AD:DP	0/0:29:29	0/0:19:19	0/0	0/0
NC_029521.1	15874495	.	A	AAC	7053.23	.	AC=15;AF=0.938;AN=16;BaseQRankSum=0.033;ClippingRankSum=0.081;DP=229;ExcessHet=3.0103;FS=5.696;MLEAC=15;MLEAF=0.938;MQ=60.71;MQRankSum=-0.706;QD=32.50;ReadPosRankSum=-0.231;SOR=0.245	GT:AD:DP:GQ:PL	0/1:14,14:28:99:400,0,384	1/1:0,21:21:63:747,63,0	0/1	1/1
NC_029521.1	15874498	.	A	.	99.49	.	AN=16;DP=231;MQ=60.75	GT:AD:DP	0/0:29:29	0/0:21:21	0/0	0/0
NC_029521.1	15874507	.	G	.	85.95	.	AN=16;DP=226;MQ=60.10	GT:AD:DP	0/0:29:29	0/0:20:20	0/0	0/0
NC_029521.1	15874604	.	C	T	5578.27	.	AC=15;AF=0.938;AN=16;BaseQRankSum=0.296;ClippingRankSum=-0.104;DP=223;ExcessHet=3.0103;FS=7.774;MLEAC=15;MLEAF=0.938;MQ=60.05;MQRankSum=0.617;QD=25.24;ReadPosRankSum=-0.138;SOR=0.280	GT:AD:DP:GQ:PL	0/1:8,11:19:99:245,0,156	1/1:0,25:25:75:670,75,0	0/1	1/1
NC_029521.1	15874631	.	T	A	131.27	.	AC=1;AF=0.063;AN=16;BaseQRankSum=0.204;ClippingRankSum=1.591;DP=213;ExcessHet=3.0103;FS=5.451;MLEAC=1;MLEAF=0.063;MQ=60.05;MQRankSum=-0.221;QD=7.72;ReadPosRankSum=1.851;SOR=1.749	GT:AD:DP:GQ:PL	0/1:9,8:17:99:165,0,197	0/0:19,0:19:57:0,57,520	0/1	0/0
NC_029521.1	15874916	.	C	T	4882.27	.	AC=15;AF=0.938;AN=16;BaseQRankSum=-0.812;ClippingRankSum=0.160;DP=203;ExcessHet=3.0103;FS=2.575;MLEAC=15;MLEAF=0.938;MQ=60.00;MQRankSum=0.700;QD=24.17;ReadPosRankSum=0.863;SOR=0.358	GT:AD:DP:GQ:PL	0/1:11,18:29:99:375,0,215	1/1:0,17:17:51:456,51,0	0/1	1/1
NC_029521.1	15875005	.	G	A	6408.3	.	AC=16;AF=1.00;AN=16;DP=237;ExcessHet=3.0103;FS=0.000;MLEAC=16;MLEAF=1.00;MQ=60.00;QD=27.27;SOR=0.828	GT:AD:DP:GQ:PL	1/1:0,31:31:93:828,93,0	1/1:0,26:26:78:709,78,0	1/1	1/1
NC_029521.1	15875052	.	G	.	81.2	.	AN=16;DP=238;MQ=60.00	GT:AD:DP	0/0:30:30	0/0:27:27	0/0	0/0
NC_029521.1	15875054	.	A	G	551.27	.	AC=1;AF=0.063;AN=16;BaseQRankSum=1.274;ClippingRankSum=0.909;DP=237;ExcessHet=3.0103;FS=0.000;MLEAC=1;MLEAF=0.063;MQ=60.00;MQRankSum=-0.198;QD=18.38;ReadPosRankSum=1.592;SOR=0.798	GT:AD:DP:GQ:PL	0/1:15,15:30:99:585,0,585	0/0:26,0:26:81:0,81,1177	0/1	0/0
NC_029521.1	15875056	.	T	.	81.21	.	AN=16;DP=241;MQ=60.00	GT:AD:DP	0/0:30:30	0/0:28:28	0/0	0/0
NC_029521.1	15875057	.	A	G	551.27	.	AC=1;AF=0.063;AN=16;BaseQRankSum=-0.538;ClippingRankSum=-0.246;DP=242;ExcessHet=3.0103;FS=0.000;MLEAC=1;MLEAF=0.063;MQ=60.00;MQRankSum=0.465;QD=18.38;ReadPosRankSum=1.540;SOR=0.789	GT:AD:DP:GQ:PL	0/1:15,15:30:99:585,0,585	0/0:27,0:27:84:0,84,1202	0/1	0/0
NC_029521.1	15875059	.	C	.	83.75	.	AN=16;DP=238;MQ=60.00	GT:AD:DP	0/0:28:28	0/0:28:28	0/0	0/0
NC_029521.1	15875064	.	A	.	84.2	.	AN=16;DP=241;MQ=60.00	GT:AD:DP	0/0:26:26	0/0:29:29	0/0	0/0
NC_029521.1	15875065	.	A	.	84.2	.	AN=16;DP=240;MQ=60.00	GT:AD:DP	0/0:26:26	0/0:29:29	0/0	0/0
NC_029521.1	15875076	.	A	.	82.96	.	AN=16;DP=231;MQ=60.00	GT:AD:DP	0/0:26:26	0/0:33:33	0/0	0/0
NC_029521.1	15875091	.	A	G	5400.27	.	AC=15;AF=0.938;AN=16;BaseQRankSum=-1.699;ClippingRankSum=0.339;DP=227;ExcessHet=3.0103;FS=5.086;MLEAC=15;MLEAF=0.938;MQ=60.00;MQRankSum=0.820;QD=24.00;ReadPosRankSum=1.591;SOR=0.806	GT:AD:DP:GQ:PL	0/1:17,11:28:99:220,0,382	1/1:0,31:31:93:827,93,0	0/1	1/1
NC_029521.1	15875092	.	C	.	50.71	.	AN=16;DP=230;MQ=60.00	GT:AD:DP	0/0:28:28	0/0:33:33	0/0	0/0
NC_029521.1	15875093	.	T	.	53.7	.	AN=16;DP=227;MQ=60.00	GT:AD:DP	0/0:27:27	0/0:33:33	0/0	0/0
NC_029521.1	15875097	.	T	.	59.62	.	AN=16;DP=229;MQ=60.00	GT:AD:DP	0/0:27:27	0/0:32:32	0/0	0/0
NC_029521.1	15875106	.	G	.	59.62	.	AN=16;DP=235;MQ=60.00	GT:AD:DP	0/0:22:22	0/0:32:32	0/0	0/0
NC_029521.1	15875263	.	C	.	99.07	.	AN=16;DP=255;MQ=60.00	GT:AD:DP	0/0:39:39	0/0:23:23	0/0	0/0
NC_029521.1	15875278	.	TA	T	425.23	.	AC=1;AF=0.063;AN=16;BaseQRankSum=-1.167;ClippingRankSum=0.116;DP=245;ExcessHet=3.0103;FS=0.000;MLEAC=1;MLEAF=0.063;MQ=60.09;MQRankSum=1.007;QD=12.15;ReadPosRankSum=0.629;SOR=0.649	GT:AD:DP:GQ:PL	0/1:15,20:35:99:468,0,307	0/0:19,0:19:57:0,57,535	0/1	0/0
NC_029521.1	15875309	.	C	A	6234.3	.	AC=16;AF=1.00;AN=16;DP=242;ExcessHet=3.0103;FS=0.000;MLEAC=16;MLEAF=1.00;MQ=60.09;QD=25.98;SOR=0.727	GT:AD:DP:GQ:PL	1/1:0,35:35:99:880,104,0	1/1:0,16:16:48:435,48,0	1/1	1/1
NC_029521.1	15875342	.	G	A	6150.3	.	AC=16;AF=1.00;AN=16;DP=239;ExcessHet=3.0103;FS=0.000;MLEAC=16;MLEAF=1.00;MQ=60.09;QD=26.17;SOR=0.702	GT:AD:DP:GQ:PL	1/1:0,30:30:89:775,89,0	1/1:0,16:16:48:446,48,0	1/1	1/1
NC_029521.1	15875355	.	G	.	39.73	.	AN=16;DP=235;MQ=60.09	GT:AD:DP	0/0:33:33	0/0:19:19	0/0	0/0
NC_029521.1	15875356	.	G	.	39.73	.	AN=16;DP=235;MQ=60.09	GT:AD:DP	0/0:33:33	0/0:19:19	0/0	0/0
NC_029521.1	15875386	.	A	G	325.27	.	AC=1;AF=0.063;AN=16;BaseQRankSum=-1.399;ClippingRankSum=-0.672;DP=224;ExcessHet=3.0103;FS=2.095;MLEAC=1;MLEAF=0.063;MQ=60.10;MQRankSum=0.448;QD=11.22;ReadPosRankSum=0.055;SOR=1.024	GT:AD:DP:GQ:PL	0/1:12,17:29:99:359,0,228	0/0:17,0:17:51:0,51,467	0/1	0/0
NC_029521.1	15875406	.	C	.	75.65	.	AN=16;DP=215;MQ=60.10	GT:AD:DP	0/0:29:29	0/0:15:15	0/0	0/0
NC_029521.1	15875513	.	G	T	5760.27	.	AC=15;AF=0.938;AN=16;BaseQRankSum=-1.376;ClippingRankSum=0.528;DP=235;ExcessHet=3.0103;FS=6.589;MLEAC=15;MLEAF=0.938;MQ=60.00;MQRankSum=-1.224;QD=24.51;ReadPosRankSum=-1.398;SOR=0.375	GT:AD:DP:GQ:PL	0/1:17,11:28:99:209,0,383	1/1:0,14:14:42:367,42,0	0/1	1/1
NC_029521.1	15875531	.	C	T	6735.3	.	AC=16;AF=1.00;AN=16;DP=245;ExcessHet=3.0103;FS=0.000;MLEAC=16;MLEAF=1.00;MQ=60.00;QD=27.49;SOR=0.751	GT:AD:DP:GQ:PL	1/1:0,27:27:81:742,81,0	1/1:0,14:14:42:388,42,0	1/1	1/1
NC_029521.1	15875642	.	A	T	227.27	.	AC=1;AF=0.063;AN=16;BaseQRankSum=2.690;ClippingRankSum=-0.114;DP=248;ExcessHet=3.0103;FS=0.000;MLEAC=1;MLEAF=0.063;MQ=60.00;MQRankSum=-0.604;QD=7.10;ReadPosRankSum=1.892;SOR=0.836	GT:AD:DP:GQ:PL	0/1:19,13:32:99:261,0,400	0/0:15,0:15:45:0,45,398	0/1	0/0
NC_029521.1	15875682	.	A	T	7097.3	.	AC=16;AF=1.00;AN=16;DP=262;ExcessHet=3.0103;FS=0.000;MLEAC=16;MLEAF=1.00;MQ=60.00;QD=27.19;SOR=0.780	GT:AD:DP:GQ:PL	1/1:0,36:36:99:980,108,0	1/1:0,15:15:45:405,45,0	1/1	1/1
NC_029521.1	15875700	.	T	C	6941.3	.	AC=16;AF=1.00;AN=16;DP=253;ExcessHet=3.0103;FS=0.000;MLEAC=16;MLEAF=1.00;MQ=60.00;QD=27.54;SOR=0.758	GT:AD:DP:GQ:PL	1/1:0,40:40:99:1100,120,0	1/1:0,13:13:39:370,39,0	1/1	1/1
NC_029521.1	15875713	.	C	.	74.74	.	AN=16;DP=257;MQ=60.00	GT:AD:DP	0/0:40:40	0/0:15:15	0/0	0/0
NC_029521.1	15875728	.	G	.	74.34	.	AN=16;DP=258;MQ=60.00	GT:AD:DP	0/0:39:39	0/0:16:16	0/0	0/0
NC_029521.1	15875877	.	C	T	6754.31	.	AC=16;AF=1.00;AN=16;DP=252;ExcessHet=3.0103;FS=0.000;MLEAC=16;MLEAF=1.00;MQ=60.00;QD=26.80;SOR=0.693	GT:AD:DP:GQ:PL	1/1:0,33:33:99:861,99,0	1/1:0,11:11:33:303,33,0	1/1	1/1
NC_029521.1	15875945	.	CT	C	240.23	.	AC=1;AF=0.063;AN=16;BaseQRankSum=2.836;ClippingRankSum=-0.533;DP=243;ExcessHet=3.0103;FS=1.200;MLEAC=1;MLEAF=0.063;MQ=60.00;MQRankSum=-0.981;QD=10.92;ReadPosRankSum=0.858;SOR=1.012	GT:AD:DP:GQ:PL	0/1:11,11:22:99:283,0,288	0/0:16,0:16:48:0,48,511	0/1	0/0
NC_029521.1	15875981	.	G	A	6080.27	.	AC=15;AF=0.938;AN=16;BaseQRankSum=-1.076;ClippingRankSum=-1.354;DP=247;ExcessHet=3.0103;FS=2.345;MLEAC=15;MLEAF=0.938;MQ=60.00;MQRankSum=-1.408;QD=24.62;ReadPosRankSum=-0.248;SOR=0.371	GT:AD:DP:GQ:PL	0/1:14,10:24:99:196,0,303	1/1:0,17:17:51:457,51,0	0/1	1/1
NC_029521.1	15875996	.	G	A	319.28	.	AC=1;AF=0.063;AN=16;BaseQRankSum=0.092;ClippingRankSum=-0.086;DP=250;ExcessHet=3.0103;FS=1.931;MLEAC=1;MLEAF=0.063;MQ=60.00;MQRankSum=0.548;QD=11.40;ReadPosRankSum=-0.287;SOR=0.684	GT:AD:DP:GQ:PL	0/1:11,17:28:99:353,0,174	0/0:17,0:17:50:0,50,401	0/1	0/0
NC_029521.1	15876025	.	CTTGGT	C	542.23	.	AC=1;AF=0.063;AN=16;BaseQRankSum=-1.990;ClippingRankSum=0.524;DP=256;ExcessHet=3.0103;FS=0.000;MLEAC=1;MLEAF=0.063;MQ=60.00;MQRankSum=0.532;QD=24.65;ReadPosRankSum=1.587;SOR=0.562	GT:AD:DP:GQ:PL	0/1:8,14:22:99:585,0,291	0/0:18,0:18:54:0,54,810	0/1	0/0
NC_029521.1	15876032	.	T	A	551.28	.	AC=1;AF=0.063;AN=16;BaseQRankSum=-2.291;ClippingRankSum=0.902;DP=249;ExcessHet=3.0103;FS=0.000;MLEAC=1;MLEAF=0.063;MQ=60.00;MQRankSum=0.706;QD=23.97;ReadPosRankSum=1.188;SOR=0.666	GT:AD:DP:GQ:PL	0/1:8,15:23:99:585,0,291	0/0:18,0:18:54:0,54,810	0/1	0/0
NC_029521.1	15876048	.	G	A	306.28	.	AC=1;AF=0.063;AN=16;BaseQRankSum=-3.683;ClippingRankSum=0.408;DP=243;ExcessHet=3.0103;FS=0.000;MLEAC=1;MLEAF=0.063;MQ=60.00;MQRankSum=-0.911;QD=12.76;ReadPosRankSum=-0.231;SOR=0.779	GT:AD:DP:GQ:PL	0/1:8,16:24:99:340,0,154	0/0:20,0:20:60:0,60,553	0/1	0/0
NC_029521.1	15876117	.	A	.	79.79	.	AN=16;DP=239;MQ=59.97	GT:AD:DP	0/0:18:18	0/0:20:20	0/0	0/0
NC_029521.1	15876120	.	G	.	82.57	.	AN=16;DP=239;MQ=59.97	GT:AD:DP	0/0:17:17	0/0:19:19	0/0	0/0
NC_029521.1	15876121	.	T	C	5717.31	.	AC=16;AF=1.00;AN=16;BaseQRankSum=-0.974;ClippingRankSum=-0.676;DP=236;ExcessHet=3.0103;FS=3.260;MLEAC=16;MLEAF=1.00;MQ=59.97;MQRankSum=1.717;QD=24.54;ReadPosRankSum=1.316;SOR=0.419	GT:AD:DP:GQ:PL	1/1:0,16:16:48:416,48,0	1/1:0,19:19:57:487,57,0	1/1	1/1
NC_029521.1	15876142	.	A	.	60.72	.	AN=16;DP=253;MQ=59.97	GT:AD:DP	0/0:22:22	0/0:20:20	0/0	0/0
NC_029521.1	15876145	.	G	.	60.72	.	AN=16;DP=250;MQ=59.97	GT:AD:DP	0/0:21:21	0/0:20:20	0/0	0/0
NC_029521.1	15876149	.	A	.	66.77	.	AN=16;DP=246;MQ=59.97	GT:AD:DP	0/0:21:21	0/0:19:19	0/0	0/0
NC_029521.1	15876151	.	ATT	.	66.77	.	AN=16;DP=253;MQ=59.97	GT:AD:DP	0/0:22:22	0/0:20:20	0/0	0/0
NC_029521.1	15876188	.	A	.	31.73	.	AN=16;DP=235;MQ=59.94	GT:AD:DP	0/0:17:17	0/0:19:19	0/0	0/0
NC_029521.1	15876195	.	C	.	54.72	.	AN=16;DP=234;MQ=59.97	GT:AD:DP	0/0:17:17	0/0:18:18	0/0	0/0
NC_029521.1	15876196	.	T	.	54.72	.	AN=16;DP=231;MQ=59.97	GT:AD:DP	0/0:17:17	0/0:17:17	0/0	0/0
NC_029521.1	15876205	.	T	.	51.72	.	AN=16;DP=231;MQ=59.97	GT:AD:DP	0/0:16:16	0/0:17:17	0/0	0/0
NC_029521.1	15876207	.	C	.	51.72	.	AN=16;DP=229;MQ=59.97	GT:AD:DP	0/0:16:16	0/0:17:17	0/0	0/0
NC_029521.1	15876209	.	A	.	57.77	.	AN=16;DP=231;MQ=59.97	GT:AD:DP	0/0:16:16	0/0:17:17	0/0	0/0
NC_029521.1	15876210	.	C	.	51.72	.	AN=16;DP=229;MQ=59.97	GT:AD:DP	0/0:16:16	0/0:17:17	0/0	0/0
NC_029521.1	15876217	.	T	.	54.71	.	AN=16;DP=225;MQ=59.97	GT:AD:DP	0/0:16:16	0/0:16:16	0/0	0/0
NC_029521.1	15876222	.	A	.	54.72	.	AN=16;DP=224;MQ=59.97	GT:AD:DP	0/0:16:16	0/0:17:17	0/0	0/0
NC_029521.1	15876223	.	C	.	51.72	.	AN=16;DP=224;MQ=59.97	GT:AD:DP	0/0:17:17	0/0:17:17	0/0	0/0
NC_029521.1	15876224	.	A	G	5578.3	.	AC=16;AF=1.00;AN=16;DP=222;ExcessHet=3.0103;FS=0.000;MLEAC=16;MLEAF=1.00;MQ=59.97;QD=25.13;SOR=0.767	GT:AD:DP:GQ:PL	1/1:0,17:17:51:423,51,0	1/1:0,17:17:51:444,51,0	1/1	1/1
NC_029521.1	15876238	.	T	.	54.72	.	AN=16;DP=230;MQ=59.97	GT:AD:DP	0/0:19:19	0/0:18:18	0/0	0/0
NC_029521.1	15876239	.	T	.	54.72	.	AN=16;DP=228;MQ=59.97	GT:AD:DP	0/0:18:18	0/0:18:18	0/0	0/0
NC_029521.1	15876338	.	C	.	12.95	LowQual	AN=16;DP=236;MQ=60.00	GT:AD:DP	0/0:17:17	0/0:16:16	0/0	0/0
NC_029521.1	15876339	.	A	G	5993.3	.	AC=16;AF=1.00;AN=16;DP=236;ExcessHet=3.0103;FS=0.000;MLEAC=16;MLEAF=1.00;MQ=60.00;QD=25.40;SOR=0.818	GT:AD:DP:GQ:PL	1/1:0,18:18:54:462,54,0	1/1:0,16:16:48:413,48,0	1/1	1/1
NC_029521.1	15876340	.	C	.	12.95	LowQual	AN=16;DP=243;MQ=60.00	GT:AD:DP	0/0:19:19	0/0:16:16	0/0	0/0
NC_029521.1	15876367	.	C	.	15.84	LowQual	AN=16;DP=259;MQ=60.00	GT:AD:DP	0/0:19:19	0/0:20:20	0/0	0/0
NC_029521.1	15876375	.	A	G	23.29	LowQual	AC=1;AF=0.063;AN=16;BaseQRankSum=-1.026;ClippingRankSum=0.635;DP=267;ExcessHet=3.0103;FS=2.061;MLEAC=1;MLEAF=0.063;MQ=60.00;MQRankSum=0.883;QD=0.90;ReadPosRankSum=-1.650;SOR=1.169	GT:AD:DP:GQ:PL	0/0:18,0:18:54:0,54,799	0/0:19,0:19:60:0,60,886	0/0	0/0
NC_029521.1	15876378	.	A	T	6974.3	.	AC=16;AF=1.00;AN=16;DP=261;ExcessHet=3.0103;FS=0.000;MLEAC=16;MLEAF=1.00;MQ=60.00;QD=26.72;SOR=0.716	GT:AD:DP:GQ:PL	1/1:0,17:17:51:456,51,0	1/1:0,18:18:54:512,54,0	1/1	1/1
NC_029521.1	15876383	.	G	A	26.28	LowQual	AC=1;AF=0.063;AN=16;BaseQRankSum=-0.677;ClippingRankSum=0.023;DP=258;ExcessHet=3.0103;FS=0.000;MLEAC=1;MLEAF=0.063;MQ=60.00;MQRankSum=-1.284;QD=1.05;ReadPosRankSum=-2.000;SOR=1.168	GT:AD:DP:GQ:PL	0/0:16,0:16:48:0,48,720	0/0:18,0:18:54:0,54,796	0/0	0/0
NC_029521.1	15876495	.	T	C	5939.3	.	AC=16;AF=1.00;AN=16;DP=240;ExcessHet=3.0103;FS=0.000;MLEAC=16;MLEAF=1.00;MQ=60.00;QD=24.75;SOR=0.912	GT:AD:DP:GQ:PL	1/1:0,14:14:41:312,41,0	1/1:0,18:18:53:437,53,0	1/1	1/1
NC_029521.1	15876511	.	T	G	6320.3	.	AC=16;AF=1.00;AN=16;DP=239;ExcessHet=3.0103;FS=0.000;MLEAC=16;MLEAF=1.00;MQ=60.00;QD=26.44;SOR=0.844	GT:AD:DP:GQ:PL	1/1:0,17:17:51:460,51,0	1/1:0,17:17:51:464,51,0	1/1	1/1
NC_029521.1	15876539	.	G	T	5771.27	.	AC=15;AF=0.938;AN=16;BaseQRankSum=-0.253;ClippingRankSum=-0.499;DP=237;ExcessHet=3.0103;FS=0.000;MLEAC=15;MLEAF=0.938;MQ=60.00;MQRankSum=0.305;QD=24.35;ReadPosRankSum=0.875;SOR=0.738	GT:AD:DP:GQ:PL	0/1:12,6:18:99:111,0,263	1/1:0,19:19:57:506,57,0	0/1	1/1
NC_029521.1	15876735	.	C	T	255.27	.	AC=1;AF=0.063;AN=16;BaseQRankSum=0.696;ClippingRankSum=-0.170;DP=279;ExcessHet=3.0103;FS=2.336;MLEAC=1;MLEAF=0.063;MQ=60.00;MQRankSum=0.294;QD=7.29;ReadPosRankSum=0.510;SOR=1.157	GT:AD:DP:GQ:PL	0/1:21,14:35:99:289,0,470	0/0:18,0:18:54:0,54,502	0/1	0/0
NC_029521.1	15876765	.	A	G	12198.3	.	AC=16;AF=1.00;AN=16;DP=283;ExcessHet=3.0103;FS=0.000;MLEAC=16;MLEAF=1.00;MQ=60.00;QD=25.64;SOR=0.920	GT:AD:DP:GQ:PL	1/1:0,39:39:99:1596,120,0	1/1:0,12:12:36:523,36,0	1/1	1/1
NC_029521.1	15876775	.	A	T	6844.27	.	AC=15;AF=0.938;AN=16;BaseQRankSum=2.100;ClippingRankSum=0.895;DP=274;ExcessHet=3.0103;FS=0.000;MLEAC=15;MLEAF=0.938;MQ=60.00;MQRankSum=-1.641;QD=25.16;ReadPosRankSum=0.675;SOR=0.806	GT:AD:DP:GQ:PL	0/1:15,23:38:99:507,0,279	1/1:0,11:11:33:317,33,0	0/1	1/1
NC_029521.1	15876806	.	C	T	6754.27	.	AC=15;AF=0.938;AN=16;BaseQRankSum=4.241;ClippingRankSum=1.102;DP=269;ExcessHet=3.0103;FS=0.948;MLEAC=15;MLEAF=0.938;MQ=60.00;MQRankSum=0.859;QD=25.30;ReadPosRankSum=1.319;SOR=0.546	GT:AD:DP:GQ:PL	0/1:17,25:42:99:567,0,405	1/1:0,11:11:33:311,33,0	0/1	1/1
NC_029521.1	15876967	.	A	.	63.58	.	AN=16;DP=223;MQ=60.10	GT:AD:DP	0/0:28:28	0/0:10:10	0/0	0/0
NC_029521.1	15876973	.	T	.	63.64	.	AN=16;DP=222;MQ=60.10	GT:AD:DP	0/0:27:27	0/0:10:10	0/0	0/0
NC_029521.1	15876974	.	G	.	63.64	.	AN=16;DP=223;MQ=60.10	GT:AD:DP	0/0:27:27	0/0:10:10	0/0	0/0
NC_029521.1	15876983	.	A	.	39.71	.	AN=16;DP=223;MQ=60.10	GT:AD:DP	0/0:28:28	0/0:10:10	0/0	0/0
NC_029521.1	15876989	.	T	C	10069.3	.	AC=16;AF=1.00;AN=16;DP=225;ExcessHet=3.0103;FS=0.000;MLEAC=16;MLEAF=1.00;MQ=60.10;QD=30.66;SOR=0.776	GT:AD:DP:GQ:PL	1/1:0,30:30:90:1346,90,0	1/1:0,11:11:33:495,33,0	1/1	1/1
NC_029521.1	15876990	.	G	A	10026.3	.	AC=16;AF=1.00;AN=16;DP=225;ExcessHet=3.0103;FS=0.000;MLEAC=16;MLEAF=1.00;MQ=60.10;QD=29.89;SOR=0.748	GT:AD:DP:GQ:PL	1/1:0,30:30:90:1346,90,0	1/1:0,11:11:33:495,33,0	1/1	1/1
NC_029521.1	15876993	.	A	.	36.72	.	AN=16;DP=230;MQ=60.09	GT:AD:DP	0/0:30:30	0/0:11:11	0/0	0/0
NC_029521.1	15877014	.	T	C	10171.3	.	AC=16;AF=1.00;AN=16;DP=226;ExcessHet=3.0103;FS=0.000;MLEAC=16;MLEAF=1.00;MQ=60.10;QD=27.78;SOR=0.766	GT:AD:DP:GQ:PL	1/1:0,30:30:90:1339,90,0	1/1:0,10:10:30:450,30,0	1/1	1/1
NC_029521.1	15877015	.	G	A	10171.3	.	AC=16;AF=1.00;AN=16;DP=228;ExcessHet=3.0103;FS=0.000;MLEAC=16;MLEAF=1.00;MQ=60.09;QD=31.96;SOR=0.747	GT:AD:DP:GQ:PL	1/1:0,30:30:90:1339,90,0	1/1:0,10:10:30:450,30,0	1/1	1/1
NC_029521.1	15877025	.	C	.	69.09	.	AN=16;DP=228;MQ=60.09	GT:AD:DP	0/0:29:29	0/0:12:12	0/0	0/0
NC_029521.1	15877032	.	A	.	66.56	.	AN=16;DP=229;MQ=60.09	GT:AD:DP	0/0:28:28	0/0:12:12	0/0	0/0
NC_029521.1	15877037	.	G	.	48.72	.	AN=16;DP=229;MQ=60.09	GT:AD:DP	0/0:27:27	0/0:14:14	0/0	0/0
NC_029521.1	15877070	.	T	C	9638.3	.	AC=16;AF=1.00;AN=16;DP=218;ExcessHet=3.0103;FS=0.000;MLEAC=16;MLEAF=1.00;MQ=60.00;QD=30.37;SOR=0.808	GT:AD:DP:GQ:PL	1/1:0,32:32:96:1421,96,0	1/1:0,14:14:42:630,42,0	1/1	1/1
NC_029521.1	15877083	.	T	G	10296.3	.	AC=16;AF=1.00;AN=16;DP=224;ExcessHet=3.0103;FS=0.000;MLEAC=16;MLEAF=1.00;MQ=60.00;QD=29.83;SOR=0.729	GT:AD:DP:GQ:PL	1/1:0,33:33:99:1538,105,0	1/1:0,16:16:51:745,51,0	1/1	1/1
NC_029521.1	15877100	.	G	A	9934.3	.	AC=16;AF=1.00;AN=16;DP=234;ExcessHet=3.0103;FS=0.000;MLEAC=16;MLEAF=1.00;MQ=60.00;QD=28.31;SOR=0.702	GT:AD:DP:GQ:PL	1/1:0,35:35:99:1482,105,0	1/1:0,15:15:45:637,45,0	1/1	1/1
NC_029521.1	15877132	.	C	A	827.27	.	AC=1;AF=0.063;AN=16;BaseQRankSum=2.155;ClippingRankSum=-0.505;DP=231;ExcessHet=3.0103;FS=0.827;MLEAC=1;MLEAF=0.063;MQ=60.00;MQRankSum=0.367;QD=26.69;ReadPosRankSum=0.277;SOR=0.594	GT:AD:DP:GQ:PL	0/1:9,22:31:99:861,0,283	0/0:13,0:13:39:0,39,568	0/1	0/0
NC_029521.1	15877137	.	A	G	9030.27	.	AC=15;AF=0.938;AN=16;BaseQRankSum=1.180;ClippingRankSum=-0.354;DP=229;ExcessHet=3.0103;FS=0.828;MLEAC=15;MLEAF=0.938;MQ=60.00;MQRankSum=1.403;QD=26.87;ReadPosRankSum=-0.073;SOR=0.804	GT:AD:DP:GQ:PL	0/1:22,8:30:99:262,0,900	1/1:0,12:12:36:532,36,0	0/1	1/1
NC_029521.1	15877138	.	C	T	10236.3	.	AC=16;AF=1.00;AN=16;DP=228;ExcessHet=3.0103;FS=0.000;MLEAC=16;MLEAF=1.00;MQ=60.00;QD=26.42;SOR=0.803	GT:AD:DP:GQ:PL	1/1:0,28:28:90:1314,90,0	1/1:0,12:12:36:532,36,0	1/1	1/1
NC_029521.1	15877197	.	C	T	11149.3	.	AC=16;AF=1.00;AN=16;DP=249;ExcessHet=3.0103;FS=0.000;MLEAC=16;MLEAF=1.00;MQ=60.00;QD=33.52;SOR=0.750	GT:AD:DP:GQ:PL	1/1:0,32:32:96:1440,96,0	1/1:0,12:12:36:540,36,0	1/1	1/1
NC_029521.1	15877200	.	G	A	11229.3	.	AC=16;AF=1.00;AN=16;DP=247;ExcessHet=3.0103;FS=0.000;MLEAC=16;MLEAF=1.00;MQ=60.00;QD=27.65;SOR=0.751	GT:AD:DP:GQ:PL	1/1:0,32:32:96:1440,96,0	1/1:0,12:12:39:565,39,0	1/1	1/1
NC_029521.1	15877215	.	T	A	10804.3	.	AC=16;AF=1.00;AN=16;DP=252;ExcessHet=3.0103;FS=0.000;MLEAC=16;MLEAF=1.00;MQ=60.00;QD=30.01;SOR=0.742	GT:AD:DP:GQ:PL	1/1:0,30:30:90:1294,90,0	1/1:0,15:15:45:599,45,0	1/1	1/1
NC_029521.1	15877243	.	G	A	10586.3	.	AC=16;AF=1.00;AN=16;DP=252;ExcessHet=3.0103;FS=0.000;MLEAC=16;MLEAF=1.00;MQ=60.00;QD=23.53;SOR=0.819	GT:AD:DP:GQ:PL	1/1:0,25:25:78:848,78,0	1/1:0,12:12:39:548,39,0	1/1	1/1
NC_029521.1	15877257	.	T	A	5935.27	.	AC=15;AF=0.938;AN=16;BaseQRankSum=-2.160;ClippingRankSum=-1.122;DP=247;ExcessHet=3.0103;FS=3.713;MLEAC=15;MLEAF=0.938;MQ=60.00;MQRankSum=-1.378;QD=24.23;ReadPosRankSum=-0.739;SOR=0.331	GT:AD:DP:GQ:PL	0/1:15,10:25:99:180,0,340	1/1:0,14:14:42:403,42,0	0/1	1/1
NC_029521.1	15877575	.	T	.	63.72	.	AN=16;DP=224;MQ=60.14	GT:AD:DP	0/0:29:29	0/0:22:22	0/0	0/0
NC_029521.1	15877579	.	T	.	66.77	.	AN=16;DP=226;MQ=60.14	GT:AD:DP	0/0:28:28	0/0:22:22	0/0	0/0
NC_029521.1	15877582	.	C	.	92.29	.	AN=16;DP=223;MQ=60.15	GT:AD:DP	0/0:27:27	0/0:19:19	0/0	0/0
NC_029521.1	15877586	.	G	.	98.55	.	AN=16;DP=219;MQ=60.15	GT:AD:DP	0/0:27:27	0/0:19:19	0/0	0/0
NC_029521.1	15877591	.	G	.	98.78	.	AN=16;DP=217;MQ=60.15	GT:AD:DP	0/0:28:28	0/0:19:19	0/0	0/0
NC_029521.1	15877596	.	A	.	98	.	AN=16;DP=217;MQ=60.15	GT:AD:DP	0/0:26:26	0/0:18:18	0/0	0/0
NC_029521.1	15877599	.	G	.	88.28	.	AN=16;DP=223;MQ=60.15	GT:AD:DP	0/0:28:28	0/0:19:19	0/0	0/0
NC_029521.1	15877607	.	G	.	92.74	.	AN=16;DP=236;MQ=60.14	GT:AD:DP	0/0:31:31	0/0:17:17	0/0	0/0
NC_029521.1	15877610	.	AACAAGGC	.	95.69	.	AN=16;DP=247;MQ=60.13	GT:AD:DP	0/0:33:33	0/0:18:18	0/0	0/0
NC_029521.1	15877612	.	C	T	206.27	.	AC=1;AF=0.063;AN=16;BaseQRankSum=-1.051;ClippingRankSum=-0.684;DP=238;ExcessHet=3.0103;FS=1.097;MLEAC=1;MLEAF=0.063;MQ=60.14;MQRankSum=0.947;QD=6.45;ReadPosRankSum=0.447;SOR=0.735	GT:AD:DP:GQ:PL	0/1:19,13:32:99:240,0,405	0/0:15,0:15:45:0,45,433	0/1	0/0
NC_029521.1	15877619	.	T	.	92.69	.	AN=16;DP=241;MQ=60.13	GT:AD:DP	0/0:33:33	0/0:16:16	0/0	0/0
NC_029521.1	15877622	.	C	.	80.54	.	AN=16;DP=239;MQ=60.14	GT:AD:DP	0/0:33:33	0/0:16:16	0/0	0/0
NC_029521.1	15877627	.	T	.	86.54	.	AN=16;DP=249;MQ=60.13	GT:AD:DP	0/0:32:32	0/0:17:17	0/0	0/0
NC_029521.1	15877636	.	C	.	82.94	.	AN=16;DP=255;MQ=60.13	GT:AD:DP	0/0:32:32	0/0:18:18	0/0	0/0
NC_029521.1	15877638	.	GTTTT	G,GT	9832.26	.	AC=1,15;AF=0.063,0.938;AN=16;DP=259;ExcessHet=3.0103;FS=0.000;MLEAC=1,15;MLEAF=0.063,0.938;MQ=60.21;QD=29.63;SOR=0.832	GT:AD:DP:GQ:PL	1/2:0,15,16:31:99:1232,373,299,326,0,233	2/2:0,0,17:17:51:696,436,386,51,51,0	1/2	2/2
NC_029521.1	15877692	.	A	G	10421.3	.	AC=15;AF=0.938;AN=16;BaseQRankSum=-0.730;ClippingRankSum=0.642;DP=249;ExcessHet=3.0103;FS=0.985;MLEAC=15;MLEAF=0.938;MQ=60.09;MQRankSum=-0.649;QD=30.46;ReadPosRankSum=0.525;SOR=0.601	GT:AD:DP:GQ:PL	0/1:15,8:23:99:291,0,606	1/1:0,18:18:54:810,54,0	0/1	1/1
NC_029521.1	15877694	.	C	T	10421.3	.	AC=15;AF=0.938;AN=16;BaseQRankSum=2.140;ClippingRankSum=-0.652;DP=250;ExcessHet=3.0103;FS=0.000;MLEAC=15;MLEAF=0.938;MQ=60.09;MQRankSum=-0.354;QD=25.34;ReadPosRankSum=0.393;SOR=0.590	GT:AD:DP:GQ:PL	0/1:15,8:23:99:291,0,606	1/1:0,18:18:54:810,54,0	0/1	1/1
NC_029521.1	15877760	.	C	G	267.27	.	AC=1;AF=0.063;AN=16;BaseQRankSum=-0.460;ClippingRankSum=-0.705;DP=244;ExcessHet=3.0103;FS=1.097;MLEAC=1;MLEAF=0.063;MQ=60.22;MQRankSum=-1.340;QD=14.07;ReadPosRankSum=1.159;SOR=0.731	GT:AD:DP:GQ:PL	0/1:6,13:19:99:301,0,104	0/0:21,0:21:63:0,63,586	0/1	0/0
NC_029521.1	15877863	.	AGG	A	5351.23	.	AC=15;AF=0.938;AN=16;BaseQRankSum=-1.344;ClippingRankSum=0.029;DP=191;ExcessHet=3.0103;FS=7.244;MLEAC=15;MLEAF=0.938;MQ=60.28;MQRankSum=-0.359;QD=30.23;ReadPosRankSum=1.491;SOR=0.641	GT:AD:DP:GQ:PL	0/1:10,10:20:99:265,0,269	1/1:0,17:17:51:568,51,0	0/1	1/1
NC_029521.1	15877883	.	C	.	66.56	.	AN=16;DP=193;MQ=60.11	GT:AD:DP	0/0:22:22	0/0:21:21	0/0	0/0
NC_029521.1	15877903	.	T	.	41.72	.	AN=16;DP=200;MQ=60.11	GT:AD:DP	0/0:21:21	0/0:20:20	0/0	0/0
NC_029521.1	15877933	.	G	C	4684.27	.	AC=15;AF=0.938;AN=16;BaseQRankSum=-0.872;ClippingRankSum=0.465;DP=186;ExcessHet=3.0103;FS=0.000;MLEAC=15;MLEAF=0.938;MQ=60.12;MQRankSum=-1.179;QD=25.32;ReadPosRankSum=-0.516;SOR=0.705	GT:AD:DP:GQ:PL	0/1:12,9:21:99:186,0,276	1/1:0,18:18:54:485,54,0	0/1	1/1
NC_029521.1	15877939	.	T	A	8287.3	.	AC=16;AF=1.00;AN=16;DP=190;ExcessHet=3.0103;FS=0.000;MLEAC=16;MLEAF=1.00;MQ=60.11;QD=27.87;SOR=0.704	GT:AD:DP:GQ:PL	1/1:0,22:22:66:974,66,0	1/1:0,19:19:57:835,57,0	1/1	1/1
NC_029521.1	15877960	.	C	T	4940.27	.	AC=15;AF=0.938;AN=16;BaseQRankSum=0.281;ClippingRankSum=-0.869;DP=197;ExcessHet=3.0103;FS=0.000;MLEAC=15;MLEAF=0.938;MQ=60.11;MQRankSum=-2.135;QD=25.21;ReadPosRankSum=0.164;SOR=0.783	GT:AD:DP:GQ:PL	0/1:12,11:23:99:238,0,471	1/1:0,18:18:54:482,54,0	0/1	1/1
NC_029521.1	15877962	.	C	G	437.27	.	AC=1;AF=0.063;AN=16;BaseQRankSum=2.036;ClippingRankSum=-0.499;DP=194;ExcessHet=3.0103;FS=0.000;MLEAC=1;MLEAF=0.063;MQ=60.11;MQRankSum=-1.508;QD=19.01;ReadPosRankSum=-0.502;SOR=0.600	GT:AD:DP:GQ:PL	0/1:11,12:23:99:471,0,426	0/0:16,0:16:54:0,54,771	0/1	0/0
NC_029521.1	15877975	.	G	A	8025.27	.	AC=15;AF=0.938;AN=16;BaseQRankSum=0.636;ClippingRankSum=1.249;DP=196;ExcessHet=3.0103;FS=2.488;MLEAC=15;MLEAF=0.938;MQ=60.11;MQRankSum=1.027;QD=28.75;ReadPosRankSum=1.308;SOR=0.517	GT:AD:DP:GQ:PL	0/1:12,11:23:99:426,0,471	1/1:0,14:14:42:619,42,0	0/1	1/1
NC_029521.1	15877978	.	A	T	8005.27	.	AC=15;AF=0.938;AN=16;BaseQRankSum=1.937;ClippingRankSum=1.587;DP=194;ExcessHet=3.0103;FS=4.292;MLEAC=15;MLEAF=0.938;MQ=60.11;MQRankSum=0.175;QD=32.18;ReadPosRankSum=1.112;SOR=0.393	GT:AD:DP:GQ:PL	0/1:11,11:22:99:429,0,429	1/1:0,14:14:42:619,42,0	0/1	1/1
NC_029521.1	15877990	.	A	G	4884.27	.	AC=15;AF=0.938;AN=16;BaseQRankSum=-0.345;ClippingRankSum=-1.082;DP=203;ExcessHet=3.0103;FS=1.167;MLEAC=15;MLEAF=0.938;MQ=60.11;MQRankSum=-1.586;QD=24.18;ReadPosRankSum=0.384;SOR=0.612	GT:AD:DP:GQ:PL	0/1:10,12:22:99:251,0,313	1/1:0,14:14:42:374,42,0	0/1	1/1
NC_029521.1	15878012	.	A	G	5332.31	.	AC=16;AF=1.00;AN=16;DP=198;ExcessHet=3.0103;FS=0.000;MLEAC=16;MLEAF=1.00;MQ=60.05;QD=26.93;SOR=0.755	GT:AD:DP:GQ:PL	1/1:0,22:22:66:601,66,0	1/1:0,10:10:30:270,30,0	1/1	1/1
NC_029521.1	15878056	.	T	A	98.27	.	AC=1;AF=0.063;AN=16;BaseQRankSum=-0.658;ClippingRankSum=-0.066;DP=201;ExcessHet=3.0103;FS=0.000;MLEAC=1;MLEAF=0.063;MQ=60.00;MQRankSum=-0.771;QD=5.17;ReadPosRankSum=0.771;SOR=0.933	GT:AD:DP:GQ:PL	0/1:12,7:19:99:132,0,256	0/0:11,0:11:33:0,33,309	0/1	0/0
NC_029521.1	15878138	.	A	G	5234.27	.	AC=15;AF=0.938;AN=16;BaseQRankSum=0.808;ClippingRankSum=1.755;DP=209;ExcessHet=3.0103;FS=1.142;MLEAC=15;MLEAF=0.938;MQ=60.00;MQRankSum=-1.632;QD=25.16;ReadPosRankSum=0.345;SOR=0.562	GT:AD:DP:GQ:PL	0/1:11,15:26:99:339,0,212	1/1:0,13:13:39:352,39,0	0/1	1/1
NC_029521.1	15878171	.	C	.	52.73	.	AN=16;DP=225;MQ=60.00	GT:AD:DP	0/0:25:25	0/0:18:18	0/0	0/0
NC_029521.1	15878190	.	T	C	5783.27	.	AC=15;AF=0.938;AN=16;BaseQRankSum=1.670;ClippingRankSum=-0.252;DP=229;ExcessHet=3.0103;FS=1.098;MLEAC=15;MLEAF=0.938;MQ=60.00;MQRankSum=-1.696;QD=25.25;ReadPosRankSum=0.028;SOR=0.496	GT:AD:DP:GQ:PL	0/1:13,11:24:99:209,0,270	1/1:0,23:23:69:639,69,0	0/1	1/1
NC_029521.1	15878229	.	G	A	300.27	.	AC=1;AF=0.063;AN=16;BaseQRankSum=-3.127;ClippingRankSum=1.572;DP=236;ExcessHet=3.0103;FS=2.171;MLEAC=1;MLEAF=0.063;MQ=60.00;MQRankSum=-0.165;QD=10.72;ReadPosRankSum=1.151;SOR=0.862	GT:AD:DP:GQ:PL	0/1:12,16:28:99:334,0,227	0/0:23,0:23:69:0,69,647	0/1	0/0
NC_029521.1	15878515	.	A	C	325.27	.	AC=1;AF=0.063;AN=16;BaseQRankSum=-0.395;ClippingRankSum=-0.577;DP=245;ExcessHet=3.0103;FS=0.000;MLEAC=1;MLEAF=0.063;MQ=60.00;MQRankSum=-1.051;QD=10.49;ReadPosRankSum=0.730;SOR=0.775	GT:AD:DP:GQ:PL	0/1:14,17:31:99:359,0,275	0/0:25,0:25:75:0,75,677	0/1	0/0
NC_029521.1	15878519	.	C	.	85.76	.	AN=16;DP=245;MQ=60.00	GT:AD:DP	0/0:31:31	0/0:25:25	0/0	0/0
NC_029521.1	15878527	.	A	C	6504.3	.	AC=16;AF=1.00;AN=16;BaseQRankSum=1.676;ClippingRankSum=-1.662;DP=248;ExcessHet=3.0103;FS=0.000;MLEAC=16;MLEAF=1.00;MQ=60.00;MQRankSum=-0.251;QD=26.23;ReadPosRankSum=1.606;SOR=0.269	GT:AD:DP:GQ:PL	1/1:0,33:33:98:832,98,0	1/1:0,26:26:78:692,78,0	1/1	1/1
NC_029521.1	15878728	.	T	C	172.27	.	AC=1;AF=0.063;AN=16;BaseQRankSum=-1.819;ClippingRankSum=-0.296;DP=221;ExcessHet=3.0103;FS=2.475;MLEAC=1;MLEAF=0.063;MQ=60.00;MQRankSum=-0.026;QD=5.74;ReadPosRankSum=1.701;SOR=0.988	GT:AD:DP:GQ:PL	0/1:18,12:30:99:206,0,375	0/0:18,0:18:54:0,54,483	0/1	0/0
NC_029521.1	15879014	.	ATT	A	8727.26	.	AC=16;AF=1.00;AN=16;DP=190;ExcessHet=3.0103;FS=0.000;MLEAC=16;MLEAF=1.00;MQ=58.17;QD=26.82;SOR=1.260	GT:AD:DP:GQ:PL	1/1:0,23:23:72:1080,72,0	1/1:0,11:11:33:495,33,0	1/1	1/1
NC_029521.1	15879016	.	T	TAAAAA	8476.26	.	AC=16;AF=1.00;AN=16;DP=187;ExcessHet=3.0103;FS=0.000;MLEAC=14;MLEAF=0.875;MQ=58.14;QD=27.63;SOR=1.609	GT:AD:DP:GQ:PL	1/1:0,23:23:72:931,72,0	1/1:0,11:11:33:479,33,0	1/1	1/1
NC_029521.1	15879019	.	T	.	53.18	.	AN=16;DP=190;MQ=58.17	GT:AD:DP	0/0:23:23	0/0:11:11	0/0	0/0
NC_029521.1	15879061	.	TTGGAACATGCACGG	T	451.23	.	AC=1;AF=0.063;AN=16;BaseQRankSum=-0.421;ClippingRankSum=0.895;DP=215;ExcessHet=3.0103;FS=3.892;MLEAC=1;MLEAF=0.063;MQ=60.22;MQRankSum=-0.701;QD=15.04;ReadPosRankSum=-1.293;SOR=1.155	GT:AD:DP:GQ:PL	0/1:17,13:30:99:494,0,647	0/0:11,0:11:33:0,33,495	0/1	0/0
NC_029521.1	15879116	.	C	T	6161.3	.	AC=16;AF=1.00;AN=16;DP=233;ExcessHet=3.0103;FS=0.000;MLEAC=16;MLEAF=1.00;MQ=60.23;QD=26.67;SOR=0.830	GT:AD:DP:GQ:PL	1/1:0,27:27:81:763,81,0	1/1:0,13:13:39:355,39,0	1/1	1/1
NC_029521.1	15879117	.	A	.	71.86	.	AN=16;DP=232;MQ=60.23	GT:AD:DP	0/0:26:26	0/0:13:13	0/0	0/0
NC_029521.1	15879185	.	T	G	443.27	.	AC=1;AF=0.063;AN=16;BaseQRankSum=-0.865;ClippingRankSum=0.590;DP=199;ExcessHet=3.0103;FS=4.384;MLEAC=1;MLEAF=0.063;MQ=60.22;MQRankSum=-0.834;QD=22.16;ReadPosRankSum=0.434;SOR=0.278	GT:AD:DP:GQ:PL	0/1:8,12:20:99:477,0,342	0/0:13,0:13:39:0,39,585	0/1	0/0
NC_029521.1	15879186	.	TTG	T	8701.26	.	AC=16;AF=1.00;AN=16;DP=197;ExcessHet=3.0103;FS=0.000;MLEAC=16;MLEAF=1.00;MQ=60.22;QD=26.95;SOR=1.369	GT:AD:DP:GQ:PL	1/1:0,21:21:63:945,63,0	1/1:0,13:13:39:585,39,0	1/1	1/1
NC_029521.1	15879194	.	T	C	8393.27	.	AC=15;AF=0.938;AN=16;BaseQRankSum=4.165;ClippingRankSum=-0.264;DP=198;ExcessHet=3.0103;FS=2.585;MLEAC=15;MLEAF=0.938;MQ=60.00;MQRankSum=0.138;QD=35.24;ReadPosRankSum=0.310;SOR=1.262	GT:AD:DP:GQ:PL	0/1:13,10:23:99:406,0,513	1/1:0,14:14:45:657,45,0	0/1	1/1
NC_029521.1	15879206	.	T	C	7959.27	.	AC=15;AF=0.938;AN=16;BaseQRankSum=2.454;ClippingRankSum=-0.152;DP=197;ExcessHet=3.0103;FS=4.198;MLEAC=15;MLEAF=0.938;MQ=60.00;MQRankSum=0.673;QD=31.72;ReadPosRankSum=0.522;SOR=1.172	GT:AD:DP:GQ:PL	0/1:13,10:23:99:406,0,497	1/1:0,14:14:45:636,45,0	0/1	1/1
NC_029521.1	15879239	.	A	T	7001.28	.	AC=15;AF=0.938;AN=16;BaseQRankSum=-0.912;ClippingRankSum=1.524;DP=172;ExcessHet=3.0103;FS=0.000;MLEAC=15;MLEAF=0.938;MQ=60.00;MQRankSum=0.918;QD=28.96;ReadPosRankSum=0.152;SOR=0.783	GT:AD:DP:GQ:PL	0/1:10,9:19:99:345,0,419	1/1:0,10:10:30:433,30,0	0/1	1/1
NC_029521.1	15879246	.	T	A	6948.28	.	AC=15;AF=0.938;AN=16;BaseQRankSum=1.375;ClippingRankSum=0.526;DP=171;ExcessHet=3.0103;FS=1.199;MLEAC=15;MLEAF=0.938;MQ=60.00;MQRankSum=-0.063;QD=33.84;ReadPosRankSum=0.371;SOR=0.686	GT:AD:DP:GQ:PL	0/1:11,9:20:99:345,0,419	1/1:0,10:10:30:434,30,0	0/1	1/1
NC_029521.1	15879352	.	C	T	4420.28	.	AC=15;AF=0.938;AN=16;BaseQRankSum=-0.203;ClippingRankSum=-1.471;DP=182;ExcessHet=3.0103;FS=1.039;MLEAC=15;MLEAF=0.938;MQ=60.53;MQRankSum=-0.034;QD=24.29;ReadPosRankSum=0.826;SOR=0.872	GT:AD:DP:GQ:PL	0/1:14,10:24:99:197,0,291	1/1:0,16:16:48:437,48,0	0/1	1/1
NC_029521.1	15879407	.	G	A	8663.3	.	AC=16;AF=1.00;AN=16;DP=194;ExcessHet=3.0103;FS=0.000;MLEAC=16;MLEAF=1.00;MQ=60.23;QD=30.86;SOR=0.823	GT:AD:DP:GQ:PL	1/1:0,27:27:84:1152,84,0	1/1:0,15:15:45:675,45,0	1/1	1/1
NC_029521.1	15879409	.	T	G	7942.27	.	AC=15;AF=0.938;AN=16;BaseQRankSum=-2.368;ClippingRankSum=0.609;DP=194;ExcessHet=3.0103;FS=0.000;MLEAC=15;MLEAF=0.938;MQ=60.18;MQRankSum=2.153;QD=32.96;ReadPosRankSum=1.406;SOR=0.680	GT:AD:DP:GQ:PL	0/1:13,15:28:99:612,0,448	1/1:0,15:15:45:658,45,0	0/1	1/1
NC_029521.1	15879411	.	C	CT	359.23	.	AC=1;AF=0.063;AN=16;BaseQRankSum=-0.536;ClippingRankSum=-0.309;DP=196;ExcessHet=3.0103;FS=0.000;MLEAC=1;MLEAF=0.063;MQ=60.09;MQRankSum=-0.491;QD=12.83;ReadPosRankSum=-1.427;SOR=0.686	GT:AD:DP:GQ:PL	0/1:15,13:28:99:402,0,610	0/0:15,0:15:45:0,45,658	0/1	0/0
NC_029521.1	15879415	.	T	TA	8261.23	.	AC=15;AF=0.938;AN=16;BaseQRankSum=1.011;ClippingRankSum=-1.065;DP=193;ExcessHet=3.0103;FS=0.000;MLEAC=15;MLEAF=0.938;MQ=60.10;MQRankSum=1.139;QD=26.84;ReadPosRankSum=0.958;SOR=0.796	GT:AD:DP:GQ:PL	0/1:12,15:27:99:591,0,486	1/1:0,14:14:45:658,45,0	0/1	1/1
NC_029521.1	15879419	.	T	TA	8426.23	.	AC=15;AF=0.938;AN=16;BaseQRankSum=0.528;ClippingRankSum=-0.357;DP=192;ExcessHet=3.0103;FS=0.000;MLEAC=15;MLEAF=0.938;MQ=59.93;MQRankSum=0.046;QD=32.00;ReadPosRankSum=0.893;SOR=0.761	GT:AD:DP:GQ:PL	0/1:12,15:27:99:594,0,459	1/1:0,14:14:42:630,42,0	0/1	1/1
NC_029521.1	15879425	.	TGC	T	8429.23	.	AC=15;AF=0.938;AN=16;BaseQRankSum=-0.507;ClippingRankSum=1.452;DP=197;ExcessHet=3.0103;FS=0.000;MLEAC=15;MLEAF=0.938;MQ=59.60;MQRankSum=1.384;QD=32.71;ReadPosRankSum=0.664;SOR=0.737	GT:AD:DP:GQ:PL	0/1:12,14:26:99:552,0,462	1/1:0,13:13:42:630,42,0	0/1	1/1
NC_029521.1	15879427	.	C	CT	107.23	.	AC=1;AF=0.063;AN=16;BaseQRankSum=-0.604;ClippingRankSum=1.095;DP=194;ExcessHet=3.0103;FS=1.158;MLEAC=1;MLEAF=0.063;MQ=59.59;MQRankSum=-1.084;QD=4.47;ReadPosRankSum=-0.481;SOR=0.832	GT:AD:DP:GQ:PL	0/1:13,11:24:99:150,0,555	0/0:12,0:12:42:0,42,630	0/1	0/0
NC_029521.1	15879431	.	T	TTTA	8690.23	.	AC=15;AF=0.938;AN=16;BaseQRankSum=-0.179;ClippingRankSum=0.767;DP=199;ExcessHet=3.0103;FS=0.000;MLEAC=15;MLEAF=0.938;MQ=59.60;MQRankSum=0.538;QD=30.10;ReadPosRankSum=0.845;SOR=0.737	GT:AD:DP:GQ:PL	0/1:12,13:25:99:668,0,453	1/1:0,13:13:45:667,45,0	0/1	1/1
NC_029521.1	15879437	.	TGG	T	8509.23	.	AC=15;AF=0.938;AN=16;BaseQRankSum=-0.674;ClippingRankSum=-0.244;DP=203;ExcessHet=3.0103;FS=1.156;MLEAC=15;MLEAF=0.938;MQ=59.61;MQRankSum=0.239;QD=29.15;ReadPosRankSum=0.637;SOR=0.587	GT:AD:DP:GQ:PL	0/1:11,16:27:99:663,0,411	1/1:0,13:13:42:622,42,0	0/1	1/1
NC_029521.1	15879487	.	A	T	5157.27	.	AC=15;AF=0.938;AN=16;BaseQRankSum=-0.342;ClippingRankSum=-0.323;DP=201;ExcessHet=3.0103;FS=20.829;MLEAC=15;MLEAF=0.938;MQ=60.00;MQRankSum=-0.755;QD=25.92;ReadPosRankSum=-0.009;SOR=0.015	GT:AD:DP:GQ:PL	0/1:8,17:25:99:402,0,156	1/1:0,15:15:45:406,45,0	0/1	1/1
NC_029521.1	15879572	.	T	C	188.27	.	AC=1;AF=0.063;AN=16;BaseQRankSum=5.006;ClippingRankSum=0.241;DP=237;ExcessHet=3.0103;FS=1.249;MLEAC=1;MLEAF=0.063;MQ=60.00;MQRankSum=1.330;QD=5.88;ReadPosRankSum=0.480;SOR=1.016	GT:AD:DP:GQ:PL	0/1:22,10:32:99:222,0,794	0/0:20,0:20:60:0,60,826	0/1	0/0
NC_029521.1	15879588	.	C	.	69.69	.	AN=16;DP=231;MQ=60.00	GT:AD:DP	0/0:31:31	0/0:19:19	0/0	0/0
NC_029521.1	15879591	.	C	T	5715.27	.	AC=15;AF=0.938;AN=16;BaseQRankSum=-1.018;ClippingRankSum=-0.158;DP=232;ExcessHet=3.0103;FS=1.123;MLEAC=15;MLEAF=0.938;MQ=60.00;MQRankSum=-1.455;QD=24.85;ReadPosRankSum=1.544;SOR=0.516	GT:AD:DP:GQ:PL	0/1:12,18:30:99:387,0,412	1/1:0,19:19:57:520,57,0	0/1	1/1
NC_029521.1	15879644	.	A	T	5610.27	.	AC=15;AF=0.938;AN=16;BaseQRankSum=0.022;ClippingRankSum=1.892;DP=226;ExcessHet=3.0103;FS=7.944;MLEAC=15;MLEAF=0.938;MQ=60.19;MQRankSum=-2.430;QD=25.05;ReadPosRankSum=-0.115;SOR=0.361	GT:AD:DP:GQ:PL	0/1:13,16:29:99:346,0,260	1/1:0,20:20:60:544,60,0	0/1	1/1
NC_029521.1	15879679	.	C	G	5274.27	.	AC=15;AF=0.938;AN=16;BaseQRankSum=0.121;ClippingRankSum=-0.830;DP=219;ExcessHet=3.0103;FS=5.239;MLEAC=15;MLEAF=0.938;MQ=60.20;MQRankSum=0.801;QD=24.19;ReadPosRankSum=0.142;SOR=0.543	GT:AD:DP:GQ:PL	0/1:16,14:30:99:273,0,337	1/1:0,24:24:72:628,72,0	0/1	1/1
NC_029521.1	15879735	.	A	T	452.27	.	AC=1;AF=0.063;AN=16;BaseQRankSum=1.063;ClippingRankSum=0.191;DP=210;ExcessHet=3.0103;FS=0.861;MLEAC=1;MLEAF=0.063;MQ=60.21;MQRankSum=0.413;QD=18.09;ReadPosRankSum=0.585;SOR=0.737	GT:AD:DP:GQ:PL	0/1:4,21:25:41:486,0,41	0/0:18,0:18:54:0,54,493	0/1	0/0
NC_029521.1	15879756	.	TCA	T	5997.26	.	AC=16;AF=1.00;AN=16;BaseQRankSum=0.553;ClippingRankSum=-0.336;DP=206;ExcessHet=3.0103;FS=0.000;MLEAC=16;MLEAF=1.00;MQ=60.31;MQRankSum=-0.716;QD=31.40;ReadPosRankSum=1.678;SOR=0.268	GT:AD:DP:GQ:PL	1/1:0,29:29:87:920,87,0	1/1:0,14:14:42:440,42,0	1/1	1/1
NC_029521.1	15879788	.	A	T	501.27	.	AC=1;AF=0.063;AN=16;BaseQRankSum=-2.346;ClippingRankSum=-0.412;DP=218;ExcessHet=3.0103;FS=0.000;MLEAC=1;MLEAF=0.063;MQ=60.10;MQRankSum=-0.115;QD=16.17;ReadPosRankSum=1.913;SOR=0.683	GT:AD:DP:GQ:PL	0/1:7,24:31:99:535,0,102	0/0:13,0:13:39:0,39,364	0/1	0/0
NC_029521.1	15879800	.	G	A	6179.3	.	AC=16;AF=1.00;AN=16;DP=215;ExcessHet=3.0103;FS=0.000;MLEAC=16;MLEAF=1.00;MQ=60.10;QD=29.01;SOR=0.741	GT:AD:DP:GQ:PL	1/1:0,32:32:96:1286,96,0	1/1:0,12:12:36:342,36,0	1/1	1/1
NC_029521.1	15879940	.	T	A	721.27	.	AC=1;AF=0.063;AN=16;BaseQRankSum=0.658;ClippingRankSum=-1.013;DP=222;ExcessHet=3.0103;FS=1.896;MLEAC=1;MLEAF=0.063;MQ=60.00;MQRankSum=-0.630;QD=19.49;ReadPosRankSum=2.215;SOR=0.622	GT:AD:DP:GQ:PL	0/1:16,21:37:99:755,0,568	0/0:13,0:13:42:0,42,573	0/1	0/0
NC_029521.1	15879958	.	T	C	651.27	.	AC=1;AF=0.063;AN=16;BaseQRankSum=-0.065;ClippingRankSum=-0.218;DP=218;ExcessHet=3.0103;FS=2.038;MLEAC=1;MLEAF=0.063;MQ=60.00;MQRankSum=-0.402;QD=19.74;ReadPosRankSum=1.656;SOR=0.459	GT:AD:DP:GQ:PL	0/1:15,18:33:99:685,0,555	0/0:12,0:12:36:0,36,520	0/1	0/0
NC_029521.1	15879998	.	G	A	5159.27	.	AC=15;AF=0.938;AN=16;BaseQRankSum=3.016;ClippingRankSum=-2.010;DP=211;ExcessHet=3.0103;FS=2.181;MLEAC=15;MLEAF=0.938;MQ=60.00;MQRankSum=0.088;QD=24.57;ReadPosRankSum=0.845;SOR=0.431	GT:AD:DP:GQ:PL	0/1:16,14:30:99:293,0,342	1/1:0,12:12:36:336,36,0	0/1	1/1
NC_029521.1	15880008	.	G	.	62.69	.	AN=16;DP=200;MQ=60.00	GT:AD:DP	0/0:27:27	0/0:10:10	0/0	0/0
NC_029521.1	15880138	.	A	C	83.27	.	AC=1;AF=0.063;AN=16;BaseQRankSum=-1.205;ClippingRankSum=0.469;DP=198;ExcessHet=3.0103;FS=0.000;MLEAC=1;MLEAF=0.063;MQ=60.00;MQRankSum=0.854;QD=3.79;ReadPosRankSum=0.057;SOR=0.916	GT:AD:DP:GQ:PL	0/1:15,7:22:99:117,0,329	0/0:23,0:23:69:0,69,604	0/1	0/0
NC_029521.1	15880261	.	T	.	7.56	LowQual	AN=16;DP=221;MQ=60.00	GT:AD:DP	0/0:30:30	0/0:21:21	0/0	0/0
NC_029521.1	15880262	.	G	.	7.56	LowQual	AN=16;DP=223;MQ=60.00	GT:AD:DP	0/0:30:30	0/0:21:21	0/0	0/0
NC_029521.1	15880268	.	G	.	7.56	LowQual	AN=16;DP=226;MQ=60.00	GT:AD:DP	0/0:31:31	0/0:22:22	0/0	0/0
NC_029521.1	15880287	.	A	G	5305.45	.	AC=15;AF=0.938;AN=16;BaseQRankSum=-0.659;ClippingRankSum=-1.024;DP=231;ExcessHet=3.0103;FS=1.200;MLEAC=15;MLEAF=0.938;MQ=60.00;MQRankSum=-1.320;QD=22.97;ReadPosRankSum=-0.113;SOR=0.458	GT:AD:DP:GQ:PL	0/1:9,22:31:99:477,0,142	1/1:0,20:20:59:478,59,0	0/1	1/1
NC_029521.1	15880316	.	A	.	12.95	LowQual	AN=16;DP=227;MQ=60.00	GT:AD:DP	0/0:29:29	0/0:21:21	0/0	0/0
NC_029521.1	15880324	.	G	.	15.84	LowQual	AN=16;DP=233;MQ=60.00	GT:AD:DP	0/0:31:31	0/0:23:23	0/0	0/0
NC_029521.1	15880380	.	A	.	6.76	LowQual	AN=16;DP=232;MQ=60.00	GT:AD:DP	0/0:24:24	0/0:23:23	0/0	0/0
NC_029521.1	15880394	.	T	C	8.02	LowQual	AC=1;AF=0.063;AN=16;BaseQRankSum=-1.494;ClippingRankSum=0.112;DP=235;ExcessHet=3.0103;FS=0.000;MLEAC=1;MLEAF=0.063;MQ=60.00;MQRankSum=0.309;QD=0.27;ReadPosRankSum=0.893;SOR=1.007	GT:AD:DP:GQ:PL	0/0:27,0:27:81:0,81,1215	0/0:22,0:22:24:0,24,927	0/0	0/0
NC_029521.1	15880395	.	G	A	8.02	LowQual	AC=1;AF=0.063;AN=16;BaseQRankSum=-1.265;ClippingRankSum=-0.389;DP=236;ExcessHet=3.0103;FS=0.000;MLEAC=1;MLEAF=0.063;MQ=60.00;MQRankSum=-0.716;QD=0.27;ReadPosRankSum=-0.323;SOR=0.558	GT:AD:DP:GQ:PL	0/0:27,0:27:81:0,81,1215	0/0:22,1:23:24:0,24,927	0/0	0/0
NC_029521.1	15880402	.	T	.	33.64	.	AN=16;DP=226;MQ=60.00	GT:AD:DP	0/0:25:25	0/0:21:21	0/0	0/0
NC_029521.1	15880411	.	G	A	5774.31	.	AC=16;AF=1.00;AN=16;DP=219;ExcessHet=3.0103;FS=0.000;MLEAC=16;MLEAF=1.00;MQ=60.00;QD=26.49;SOR=0.871	GT:AD:DP:GQ:PL	1/1:0,26:26:78:690,78,0	1/1:0,21:21:63:556,63,0	1/1	1/1
NC_029521.1	15880427	.	T	.	24.73	LowQual	AN=16;DP=218;MQ=60.00	GT:AD:DP	0/0:29:29	0/0:19:19	0/0	0/0
NC_029521.1	15880681	.	G	T	269.28	.	AC=1;AF=0.063;AN=16;BaseQRankSum=2.938;ClippingRankSum=-0.546;DP=169;ExcessHet=3.0103;FS=0.000;MLEAC=1;MLEAF=0.063;MQ=60.00;MQRankSum=1.074;QD=12.24;ReadPosRankSum=0.285;SOR=0.596	GT:AD:DP:GQ:PL	0/1:9,13:22:99:303,0,183	0/0:17,0:17:51:0,51,457	0/1	0/0
NC_029521.1	15880713	.	ATGAATCATTCC	A	8694.26	.	AC=16;AF=1.00;AN=16;DP=208;ExcessHet=3.0103;FS=0.000;MLEAC=16;MLEAF=1.00;MQ=60.00;QD=28.28;SOR=0.777	GT:AD:DP:GQ:PL	1/1:0,21:21:63:928,63,0	1/1:0,21:21:63:945,63,0	1/1	1/1
NC_029521.1	15880814	.	T	.	81.5	.	AN=16;DP=229;MQ=60.00	GT:AD:DP	0/0:30:30	0/0:26:26	0/0	0/0
NC_029521.1	15880820	.	TAAAAA	T,TAAA	6048.26	.	AC=1,15;AF=0.063,0.938;AN=16;DP=240;ExcessHet=3.0103;FS=0.000;MLEAC=1,15;MLEAF=0.063,0.938;MQ=60.18;QD=28.26;SOR=0.731	GT:AD:DP:GQ:PL	1/2:0,16,12:28:99:982,324,453,693,0,657	2/2:0,0,22:22:66:597,674,1144,66,78,0	1/2	2/2
NC_029521.1	15880835	.	A	T	670.27	.	AC=1;AF=0.063;AN=16;BaseQRankSum=-0.024;ClippingRankSum=0.961;DP=240;ExcessHet=3.0103;FS=0.000;MLEAC=1;MLEAF=0.063;MQ=60.18;MQRankSum=0.055;QD=21.62;ReadPosRankSum=-0.633;SOR=0.764	GT:AD:DP:GQ:PL	0/1:12,19:31:99:704,0,447	0/0:27,0:27:81:0,81,1174	0/1	0/0
NC_029521.1	15880864	.	C	G	433.27	.	AC=1;AF=0.063;AN=16;BaseQRankSum=3.609;ClippingRankSum=-1.108;DP=248;ExcessHet=3.0103;FS=4.457;MLEAC=1;MLEAF=0.063;MQ=60.17;MQRankSum=-0.798;QD=13.98;ReadPosRankSum=0.851;SOR=1.089	GT:AD:DP:GQ:PL	0/1:11,20:31:99:467,0,189	0/0:26,0:26:77:0,77,630	0/1	0/0
NC_029521.1	15880865	.	A	G	6466.3	.	AC=16;AF=1.00;AN=16;BaseQRankSum=1.607;ClippingRankSum=-0.021;DP=250;ExcessHet=3.0103;FS=3.098;MLEAC=16;MLEAF=1.00;MQ=60.17;MQRankSum=0.174;QD=25.97;ReadPosRankSum=-0.007;SOR=0.301	GT:AD:DP:GQ:PL	1/1:0,31:31:93:1169,93,0	1/1:0,26:26:77:638,77,0	1/1	1/1
NC_029521.1	15880893	.	A	G	6671.3	.	AC=16;AF=1.00;AN=16;DP=254;ExcessHet=3.0103;FS=0.000;MLEAC=16;MLEAF=1.00;MQ=60.17;QD=26.58;SOR=0.784	GT:AD:DP:GQ:PL	1/1:0,34:34:99:961,102,0	1/1:0,27:27:81:743,81,0	1/1	1/1
NC_029521.1	15880928	.	A	C	6467.3	.	AC=16;AF=1.00;AN=16;BaseQRankSum=1.717;ClippingRankSum=-1.147;DP=237;ExcessHet=3.0103;FS=0.000;MLEAC=16;MLEAF=1.00;MQ=60.18;MQRankSum=0.212;QD=27.29;ReadPosRankSum=1.033;SOR=0.292	GT:AD:DP:GQ:PL	1/1:0,30:30:90:850,90,0	1/1:0,22:22:66:614,66,0	1/1	1/1
NC_029521.1	15880975	.	T	C	850.28	.	AC=1;AF=0.063;AN=16;BaseQRankSum=-0.752;ClippingRankSum=-0.011;DP=252;ExcessHet=3.0103;FS=1.831;MLEAC=1;MLEAF=0.063;MQ=60.00;MQRankSum=-0.530;QD=29.32;ReadPosRankSum=-0.235;SOR=0.985	GT:AD:DP:GQ:PL	0/1:7,22:29:99:884,0,228	0/0:21,0:21:63:0,63,919	0/1	0/0
NC_029521.1	15880977	.	T	G	850.28	.	AC=1;AF=0.063;AN=16;BaseQRankSum=-1.401;ClippingRankSum=0.851;DP=256;ExcessHet=3.0103;FS=1.827;MLEAC=1;MLEAF=0.063;MQ=60.00;MQRankSum=0.397;QD=30.37;ReadPosRankSum=0.147;SOR=0.906	GT:AD:DP:GQ:PL	0/1:7,21:28:99:884,0,228	0/0:21,0:21:63:0,63,919	0/1	0/0
NC_029521.1	15881008	.	T	C	339.28	.	AC=1;AF=0.063;AN=16;BaseQRankSum=-1.409;ClippingRankSum=-0.404;DP=243;ExcessHet=3.0103;FS=8.533;MLEAC=1;MLEAF=0.063;MQ=60.00;MQRankSum=-0.292;QD=13.57;ReadPosRankSum=0.894;SOR=1.716	GT:AD:DP:GQ:PL	0/1:7,18:25:99:373,0,117	0/0:21,0:21:63:0,63,580	0/1	0/0
NC_029521.1	15881058	.	C	T	260.27	.	AC=1;AF=0.063;AN=16;BaseQRankSum=-0.843;ClippingRankSum=-0.293;DP=239;ExcessHet=3.0103;FS=8.089;MLEAC=1;MLEAF=0.063;MQ=60.00;MQRankSum=-0.023;QD=13.70;ReadPosRankSum=0.730;SOR=1.564	GT:AD:DP:GQ:PL	0/1:6,13:19:99:294,0,108	0/0:20,0:20:60:0,60,559	0/1	0/0
NC_029521.1	15881082	.	C	T	6286.27	.	AC=15;AF=0.938;AN=16;BaseQRankSum=-3.048;ClippingRankSum=1.539;DP=250;ExcessHet=3.0103;FS=1.165;MLEAC=15;MLEAF=0.938;MQ=60.00;MQRankSum=-0.232;QD=25.35;ReadPosRankSum=-1.354;SOR=0.620	GT:AD:DP:GQ:PL	0/1:11,8:19:99:172,0,258	1/1:0,20:20:60:542,60,0	0/1	1/1
NC_029521.1	15881148	.	G	.	69.64	.	AN=16;DP=236;MQ=60.00	GT:AD:DP	0/0:20:20	0/0:18:18	0/0	0/0
NC_029521.1	15881168	.	T	C	5602.28	.	AC=15;AF=0.938;AN=16;BaseQRankSum=-2.388;ClippingRankSum=-1.375;DP=237;ExcessHet=3.0103;FS=4.326;MLEAC=15;MLEAF=0.938;MQ=60.00;MQRankSum=0.498;QD=23.74;ReadPosRankSum=-0.778;SOR=0.420	GT:AD:DP:GQ:PL	0/1:11,10:21:99:164,0,307	1/1:0,16:16:48:413,48,0	0/1	1/1
NC_029521.1	15881188	.	C	A	291.28	.	AC=1;AF=0.063;AN=16;BaseQRankSum=-2.012;ClippingRankSum=0.032;DP=238;ExcessHet=3.0103;FS=0.000;MLEAC=1;MLEAF=0.063;MQ=60.00;MQRankSum=-0.720;QD=13.87;ReadPosRankSum=1.519;SOR=0.585	GT:AD:DP:GQ:PL	0/1:9,12:21:99:325,0,159	0/0:13,0:13:39:0,39,373	0/1	0/0
NC_029521.1	15881203	.	C	T	329.28	.	AC=1;AF=0.063;AN=16;BaseQRankSum=-3.583;ClippingRankSum=-0.344;DP=237;ExcessHet=3.0103;FS=0.000;MLEAC=1;MLEAF=0.063;MQ=60.00;MQRankSum=-0.528;QD=13.72;ReadPosRankSum=0.661;SOR=0.759	GT:AD:DP:GQ:PL	0/1:10,14:24:99:363,0,193	0/0:14,0:14:42:0,42,404	0/1	0/0
NC_029521.1	15881246	.	T	C	291.27	.	AC=1;AF=0.063;AN=16;BaseQRankSum=-1.196;ClippingRankSum=0.770;DP=252;ExcessHet=3.0103;FS=4.061;MLEAC=1;MLEAF=0.063;MQ=60.00;MQRankSum=0.133;QD=12.66;ReadPosRankSum=-0.184;SOR=1.415	GT:AD:DP:GQ:PL	0/1:11,12:23:99:325,0,225	0/0:15,0:15:45:0,45,405	0/1	0/0
NC_029521.1	15881266	.	A	G	295.27	.	AC=1;AF=0.063;AN=16;BaseQRankSum=-0.223;ClippingRankSum=-0.175;DP=255;ExcessHet=3.0103;FS=4.248;MLEAC=1;MLEAF=0.063;MQ=60.00;MQRankSum=0.034;QD=14.06;ReadPosRankSum=0.215;SOR=1.429	GT:AD:DP:GQ:PL	0/1:10,11:21:99:329,0,204	0/0:11,0:11:33:0,33,293	0/1	0/0
NC_029521.1	15881281	.	G	.	42.69	.	AN=16;DP=252;MQ=60.00	GT:AD:DP	0/0:19:19	0/0:10:10	0/0	0/0
NC_029521.1	15881522	.	C	CT	542.25	.	AC=1;AF=0.063;AN=16;BaseQRankSum=-2.150;ClippingRankSum=0.536;DP=191;ExcessHet=3.0103;FS=3.832;MLEAC=1;MLEAF=0.063;MQ=60.00;MQRankSum=-0.267;QD=21.69;ReadPosRankSum=0.069;SOR=1.247	GT:AD:DP:GQ:PL	0/1:11,14:25:99:585,0,397	0/0:14,0:14:42:0,42,630	0/1	0/0
NC_029521.1	15881524	.	C	T	551.29	.	AC=1;AF=0.063;AN=16;BaseQRankSum=-4.689;ClippingRankSum=0.465;DP=192;ExcessHet=3.0103;FS=5.270;MLEAC=1;MLEAF=0.063;MQ=60.00;MQRankSum=0.711;QD=21.20;ReadPosRankSum=-0.329;SOR=1.354	GT:AD:DP:GQ:PL	0/1:11,15:26:99:585,0,397	0/0:14,0:14:42:0,42,630	0/1	0/0
NC_029521.1	15881547	.	A	G	547.28	.	AC=1;AF=0.063;AN=16;BaseQRankSum=-3.977;ClippingRankSum=1.375;DP=187;ExcessHet=3.0103;FS=2.248;MLEAC=1;MLEAF=0.063;MQ=60.00;MQRankSum=0.381;QD=20.27;ReadPosRankSum=-0.629;SOR=1.051	GT:AD:DP:GQ:PL	0/1:12,15:27:99:581,0,459	0/0:16,0:16:48:0,48,702	0/1	0/0
NC_029521.1	15881556	.	C	T	544.28	.	AC=1;AF=0.063;AN=16;BaseQRankSum=1.881;ClippingRankSum=-1.540;DP=191;ExcessHet=3.0103;FS=1.031;MLEAC=1;MLEAF=0.063;MQ=60.00;MQRankSum=0.251;QD=19.44;ReadPosRankSum=-0.611;SOR=0.939	GT:AD:DP:GQ:PL	0/1:13,15:28:99:578,0,480	0/0:16,0:16:48:0,48,700	0/1	0/0
NC_029521.1	15881615	.	C	T	5173.28	.	AC=15;AF=0.938;AN=16;BaseQRankSum=-2.478;ClippingRankSum=0.504;DP=211;ExcessHet=3.0103;FS=2.458;MLEAC=15;MLEAF=0.938;MQ=60.00;MQRankSum=1.311;QD=24.52;ReadPosRankSum=-0.045;SOR=0.897	GT:AD:DP:GQ:PL	0/1:13,14:27:99:270,0,287	1/1:0,19:19:57:508,57,0	0/1	1/1
NC_029521.1	15881652	.	C	.	60.59	.	AN=16;DP=230;MQ=60.00	GT:AD:DP	0/0:29:29	0/0:24:24	0/0	0/0
NC_029521.1	15881734	.	G	A	401.27	.	AC=1;AF=0.063;AN=16;BaseQRankSum=1.699;ClippingRankSum=-1.154;DP=246;ExcessHet=3.0103;FS=4.251;MLEAC=1;MLEAF=0.063;MQ=60.00;MQRankSum=-1.200;QD=18.24;ReadPosRankSum=-0.422;SOR=1.437	GT:AD:DP:GQ:PL	0/1:10,12:22:99:435,0,467	0/0:23,0:23:69:0,69,1191	0/1	0/0
NC_029521.1	15881735	.	G	A	401.27	.	AC=1;AF=0.063;AN=16;BaseQRankSum=-0.195;ClippingRankSum=-0.999;DP=243;ExcessHet=3.0103;FS=4.765;MLEAC=1;MLEAF=0.063;MQ=60.00;MQRankSum=-0.163;QD=20.06;ReadPosRankSum=0.567;SOR=1.606	GT:AD:DP:GQ:PL	0/1:10,10:20:99:435,0,467	0/0:23,0:23:69:0,69,1191	0/1	0/0
NC_029521.1	15881847	.	G	A	143.27	.	AC=1;AF=0.063;AN=16;BaseQRankSum=-1.557;ClippingRankSum=-0.034;DP=231;ExcessHet=3.0103;FS=0.000;MLEAC=1;MLEAF=0.063;MQ=60.00;MQRankSum=0.876;QD=7.96;ReadPosRankSum=-0.715;SOR=0.510	GT:AD:DP:GQ:PL	0/1:12,6:18:99:177,0,391	0/0:20,0:20:60:0,60,842	0/1	0/0
NC_029521.1	15881880	.	C	T	107.27	.	AC=1;AF=0.063;AN=16;BaseQRankSum=-0.192;ClippingRankSum=-1.895;DP=204;ExcessHet=3.0103;FS=0.000;MLEAC=1;MLEAF=0.063;MQ=60.00;MQRankSum=1.826;QD=8.25;ReadPosRankSum=1.578;SOR=0.514	GT:AD:DP:GQ:PL	0/1:9,4:13:99:141,0,366	0/0:18,0:18:54:0,54,810	0/1	0/0
NC_029521.1	15881881	.	A	G	107.27	.	AC=1;AF=0.063;AN=16;BaseQRankSum=-0.426;ClippingRankSum=-1.509;DP=203;ExcessHet=3.0103;FS=0.000;MLEAC=1;MLEAF=0.063;MQ=60.00;MQRankSum=-0.511;QD=8.25;ReadPosRankSum=1.517;SOR=0.505	GT:AD:DP:GQ:PL	0/1:9,4:13:99:141,0,366	0/0:17,0:17:54:0,54,810	0/1	0/0
NC_029521.1	15881923	.	G	A	5301.3	.	AC=16;AF=1.00;AN=16;DP=197;ExcessHet=3.0103;FS=0.000;MLEAC=16;MLEAF=1.00;MQ=60.00;QD=26.91;SOR=0.952	GT:AD:DP:GQ:PL	1/1:0,15:15:45:452,45,0	1/1:0,16:16:48:442,48,0	1/1	1/1
NC_029521.1	15881950	.	T	C	230.27	.	AC=1;AF=0.063;AN=16;BaseQRankSum=0.373;ClippingRankSum=-0.605;DP=200;ExcessHet=3.0103;FS=1.400;MLEAC=1;MLEAF=0.063;MQ=60.00;MQRankSum=-0.818;QD=12.12;ReadPosRankSum=-2.516;SOR=1.053	GT:AD:DP:GQ:PL	0/1:11,8:19:99:264,0,421	0/0:18,0:18:54:0,54,774	0/1	0/0
NC_029521.1	15881954	.	ATT	A	202.08	.	AC=1;AF=0.063;AN=16;BaseQRankSum=1.203;ClippingRankSum=-0.921;DP=201;ExcessHet=3.0103;FS=1.595;MLEAC=1;MLEAF=0.063;MQ=60.00;MQRankSum=1.548;QD=11.89;ReadPosRankSum=-1.704;SOR=1.064	GT:AD:DP:GQ:PL	0/1:11,6:17:99:243,0,424	0/0:17,0:17:52:0,52,697	0/1	0/0
NC_029521.1	15881959	.	ATTC	A	176.23	.	AC=1;AF=0.063;AN=16;BaseQRankSum=0.774;ClippingRankSum=0.309;DP=190;ExcessHet=3.0103;FS=1.561;MLEAC=1;MLEAF=0.063;MQ=60.00;MQRankSum=0.103;QD=11.01;ReadPosRankSum=-1.376;SOR=1.000	GT:AD:DP:GQ:PL	0/1:10,6:16:99:219,0,427	0/0:15,0:15:48:0,48,720	0/1	0/0
NC_029521.1	15881973	.	C	A	8205.3	.	AC=16;AF=1.00;AN=16;DP=190;ExcessHet=3.0103;FS=0.000;MLEAC=16;MLEAF=1.00;MQ=60.06;QD=29.21;SOR=0.953	GT:AD:DP:GQ:PL	1/1:0,17:17:51:737,51,0	1/1:0,16:16:48:682,48,0	1/1	1/1
NC_029521.1	15881982	.	A	C	7707.27	.	AC=15;AF=0.938;AN=16;BaseQRankSum=-0.792;ClippingRankSum=-1.799;DP=191;ExcessHet=3.0103;FS=1.544;MLEAC=15;MLEAF=0.938;MQ=60.06;MQRankSum=-0.764;QD=26.00;ReadPosRankSum=0.722;SOR=0.366	GT:AD:DP:GQ:PL	0/1:7,11:18:99:370,0,239	1/1:0,15:15:48:646,48,0	0/1	1/1
NC_029521.1	15882026	.	A	G	8395.27	.	AC=15;AF=0.938;AN=16;BaseQRankSum=1.042;ClippingRankSum=0.771;DP=212;ExcessHet=3.0103;FS=4.516;MLEAC=15;MLEAF=0.938;MQ=60.05;MQRankSum=0.397;QD=33.02;ReadPosRankSum=0.505;SOR=0.259	GT:AD:DP:GQ:PL	0/1:11,10:21:99:349,0,432	1/1:0,14:14:45:602,45,0	0/1	1/1
NC_029521.1	15882037	.	A	G	145.27	.	AC=1;AF=0.063;AN=16;BaseQRankSum=-2.918;ClippingRankSum=0.154;DP=225;ExcessHet=3.0103;FS=6.343;MLEAC=1;MLEAF=0.063;MQ=60.05;MQRankSum=-0.559;QD=6.60;ReadPosRankSum=0.125;SOR=1.602	GT:AD:DP:GQ:PL	0/1:11,11:22:99:179,0,422	0/0:17,0:17:51:0,51,765	0/1	0/0
NC_029521.1	15882041	.	C	T	8527.27	.	AC=15;AF=0.938;AN=16;BaseQRankSum=-0.774;ClippingRankSum=0.863;DP=218;ExcessHet=3.0103;FS=4.535;MLEAC=15;MLEAF=0.938;MQ=60.05;MQRankSum=0.490;QD=32.58;ReadPosRankSum=0.027;SOR=0.239	GT:AD:DP:GQ:PL	0/1:11,10:21:99:352,0,429	1/1:0,15:15:48:631,48,0	0/1	1/1
NC_029521.1	15882116	.	C	CT	5068.23	.	AC=15;AF=0.938;AN=16;BaseQRankSum=1.148;ClippingRankSum=1.431;DP=217;ExcessHet=3.0103;FS=0.000;MLEAC=15;MLEAF=0.938;MQ=60.05;MQRankSum=-1.673;QD=24.37;ReadPosRankSum=-0.515;SOR=0.753	GT:AD:DP:GQ:PL	0/1:11,14:25:99:291,0,365	1/1:0,13:13:39:336,39,0	0/1	1/1
NC_029521.1	15882136	.	G	A	142.27	.	AC=1;AF=0.063;AN=16;BaseQRankSum=-0.712;ClippingRankSum=0.140;DP=203;ExcessHet=3.0103;FS=5.176;MLEAC=1;MLEAF=0.063;MQ=60.00;MQRankSum=-0.338;QD=6.19;ReadPosRankSum=1.348;SOR=1.794	GT:AD:DP:GQ:PL	0/1:14,9:23:99:176,0,508	0/0:12,0:12:36:0,36,525	0/1	0/0
NC_029521.1	15882174	.	GT	G	8340.23	.	AC=15;AF=0.938;AN=16;BaseQRankSum=1.215;ClippingRankSum=0.824;DP=196;ExcessHet=3.0103;FS=6.599;MLEAC=15;MLEAF=0.938;MQ=59.94;MQRankSum=1.156;QD=29.28;ReadPosRankSum=-0.196;SOR=0.129	GT:AD:DP:GQ:PL	0/1:6,17:23:99:696,0,201	1/1:0,12:12:36:530,36,0	0/1	1/1
NC_029521.1	15882176	.	CAGAGACGG	C	8340.23	.	AC=15;AF=0.938;AN=16;BaseQRankSum=-0.540;ClippingRankSum=-1.304;DP=196;ExcessHet=3.0103;FS=6.619;MLEAC=15;MLEAF=0.938;MQ=59.94;MQRankSum=1.216;QD=31.87;ReadPosRankSum=-0.114;SOR=0.126	GT:AD:DP:GQ:PL	0/1:6,17:23:99:696,0,201	1/1:0,12:12:36:530,36,0	0/1	1/1
NC_029521.1	15882236	.	T	A	8883.28	.	AC=15;AF=0.938;AN=16;BaseQRankSum=-1.757;ClippingRankSum=-0.889;DP=209;ExcessHet=3.0103;FS=4.330;MLEAC=15;MLEAF=0.938;MQ=60.00;MQRankSum=-0.397;QD=31.71;ReadPosRankSum=-1.066;SOR=0.270	GT:AD:DP:GQ:PL	0/1:4,15:19:99:591,0,123	1/1:0,10:10:30:450,30,0	0/1	1/1
NC_029521.1	15882242	.	A	AGGG	9255.23	.	AC=15;AF=0.938;AN=16;BaseQRankSum=-1.876;ClippingRankSum=-0.190;DP=206;ExcessHet=3.0103;FS=1.720;MLEAC=15;MLEAF=0.938;MQ=60.00;MQRankSum=0.699;QD=35.18;ReadPosRankSum=-0.037;SOR=0.563	GT:AD:DP:GQ:PL	0/1:5,15:20:99:630,0,162	1/1:0,12:12:36:540,36,0	0/1	1/1
NC_029521.1	15882243	.	G	GGGT	119.23	.	AC=1;AF=0.063;AN=16;BaseQRankSum=3.037;ClippingRankSum=-0.069;DP=204;ExcessHet=3.0103;FS=1.721;MLEAC=1;MLEAF=0.063;MQ=60.00;MQRankSum=-0.407;QD=5.96;ReadPosRankSum=0.075;SOR=0.961	GT:AD:DP:GQ:PL	0/1:15,5:20:99:162,0,630	0/0:12,0:12:36:0,36,540	0/1	0/0
NC_029521.1	15882263	.	A	T	167.27	.	AC=1;AF=0.063;AN=16;BaseQRankSum=3.608;ClippingRankSum=0.532;DP=215;ExcessHet=3.0103;FS=0.000;MLEAC=1;MLEAF=0.063;MQ=60.00;MQRankSum=0.418;QD=7.60;ReadPosRankSum=-0.354;SOR=0.460	GT:AD:DP:GQ:PL	0/1:16,6:22:99:201,0,689	0/0:13,0:13:39:0,39,585	0/1	0/0
NC_029521.1	15882267	.	A	C	9340.27	.	AC=15;AF=0.938;AN=16;BaseQRankSum=-1.806;ClippingRankSum=-1.306;DP=213;ExcessHet=3.0103;FS=0.000;MLEAC=15;MLEAF=0.938;MQ=60.00;MQRankSum=0.597;QD=27.16;ReadPosRankSum=0.557;SOR=1.025	GT:AD:DP:GQ:PL	0/1:6,17:23:99:696,0,201	1/1:0,13:13:39:585,39,0	0/1	1/1
NC_029521.1	15882275	.	TGAA	T	9094.23	.	AC=15;AF=0.938;AN=16;BaseQRankSum=-0.614;ClippingRankSum=0.318;DP=212;ExcessHet=3.0103;FS=1.528;MLEAC=15;MLEAF=0.938;MQ=60.15;MQRankSum=0.211;QD=27.94;ReadPosRankSum=1.206;SOR=0.777	GT:AD:DP:GQ:PL	0/1:7,16:23:99:651,0,246	1/1:0,13:13:39:585,39,0	0/1	1/1
NC_029521.1	15882283	.	T	C	167.27	.	AC=1;AF=0.063;AN=16;BaseQRankSum=0.932;ClippingRankSum=1.815;DP=210;ExcessHet=3.0103;FS=0.000;MLEAC=1;MLEAF=0.063;MQ=60.15;MQRankSum=-1.126;QD=7.97;ReadPosRankSum=0.201;SOR=0.790	GT:AD:DP:GQ:PL	0/1:16,5:21:99:201,0,682	0/0:12,0:12:39:0,39,585	0/1	0/0
NC_029521.1	15882289	.	G	C	122.27	.	AC=1;AF=0.063;AN=16;BaseQRankSum=-0.544;ClippingRankSum=-1.966;DP=211;ExcessHet=3.0103;FS=0.000;MLEAC=1;MLEAF=0.063;MQ=60.15;MQRankSum=0.179;QD=5.32;ReadPosRankSum=0.424;SOR=0.802	GT:AD:DP:GQ:PL	0/1:18,5:23:99:156,0,709	0/0:12,0:12:36:0,36,540	0/1	0/0
NC_029521.1	15882343	.	T	.	75.97	.	AN=16;DP=249;MQ=60.13	GT:AD:DP	0/0:27:27	0/0:16:16	0/0	0/0
NC_029521.1	15882369	.	C	A	210.27	.	AC=1;AF=0.063;AN=16;BaseQRankSum=0.391;ClippingRankSum=1.031;DP=259;ExcessHet=3.0103;FS=1.253;MLEAC=1;MLEAF=0.063;MQ=60.13;MQRankSum=0.473;QD=7.79;ReadPosRankSum=1.225;SOR=1.064	GT:AD:DP:GQ:PL	0/1:17,10:27:99:244,0,349	0/0:19,0:19:57:0,57,494	0/1	0/0
NC_029521.1	15882382	.	A	T	10583.3	.	AC=15;AF=0.938;AN=16;BaseQRankSum=0.474;ClippingRankSum=0.597;DP=254;ExcessHet=3.0103;FS=1.242;MLEAC=15;MLEAF=0.938;MQ=60.13;MQRankSum=-1.096;QD=28.27;ReadPosRankSum=-1.100;SOR=0.464	GT:AD:DP:GQ:PL	0/1:10,14:24:99:558,0,357	1/1:0,19:19:57:814,57,0	0/1	1/1
NC_029521.1	15882389	.	C	T	10499.3	.	AC=15;AF=0.938;AN=16;BaseQRankSum=0.553;ClippingRankSum=-1.822;DP=250;ExcessHet=3.0103;FS=1.250;MLEAC=15;MLEAF=0.938;MQ=60.13;MQRankSum=0.347;QD=31.57;ReadPosRankSum=-0.706;SOR=0.441	GT:AD:DP:GQ:PL	0/1:10,15:25:99:593,0,340	1/1:0,18:18:60:840,60,0	0/1	1/1
NC_029521.1	15882426	.	C	T	416.27	.	AC=1;AF=0.063;AN=16;BaseQRankSum=-1.800;ClippingRankSum=0.350;DP=245;ExcessHet=3.0103;FS=2.552;MLEAC=1;MLEAF=0.063;MQ=60.13;MQRankSum=-0.498;QD=14.87;ReadPosRankSum=-0.512;SOR=0.717	GT:AD:DP:GQ:PL	0/1:17,11:28:99:450,0,698	0/0:17,0:17:51:0,51,765	0/1	0/0
NC_029521.1	15882432	.	T	A	416.27	.	AC=1;AF=0.063;AN=16;BaseQRankSum=-2.103;ClippingRankSum=1.254;DP=246;ExcessHet=3.0103;FS=1.110;MLEAC=1;MLEAF=0.063;MQ=60.00;MQRankSum=-0.464;QD=13.88;ReadPosRankSum=-1.092;SOR=0.524	GT:AD:DP:GQ:PL	0/1:18,12:30:99:450,0,698	0/0:18,0:18:54:0,54,793	0/1	0/0
NC_029521.1	15882443	.	C	A	388.27	.	AC=1;AF=0.063;AN=16;BaseQRankSum=-0.158;ClippingRankSum=-0.063;DP=248;ExcessHet=3.0103;FS=0.000;MLEAC=1;MLEAF=0.063;MQ=60.00;MQRankSum=1.595;QD=14.93;ReadPosRankSum=-0.887;SOR=0.569	GT:AD:DP:GQ:PL	0/1:15,11:26:99:422,0,594	0/0:20,0:20:60:0,60,892	0/1	0/0
NC_029521.1	15882450	.	T	C	341.27	.	AC=1;AF=0.063;AN=16;BaseQRankSum=-0.677;ClippingRankSum=0.547;DP=240;ExcessHet=3.0103;FS=0.000;MLEAC=1;MLEAF=0.063;MQ=60.00;MQRankSum=0.477;QD=13.65;ReadPosRankSum=-0.710;SOR=0.772	GT:AD:DP:GQ:PL	0/1:15,10:25:99:375,0,600	0/0:22,0:22:66:0,66,944	0/1	0/0
NC_029521.1	15882465	.	C	T	6310.3	.	AC=16;AF=1.00;AN=16;DP=230;ExcessHet=3.0103;FS=0.000;MLEAC=16;MLEAF=1.00;MQ=60.00;QD=27.44;SOR=0.987	GT:AD:DP:GQ:PL	1/1:0,22:22:66:739,66,0	1/1:0,20:20:60:540,60,0	1/1	1/1
NC_029521.1	15882481	.	T	C	215.27	.	AC=1;AF=0.063;AN=16;BaseQRankSum=1.234;ClippingRankSum=-0.786;DP=228;ExcessHet=3.0103;FS=8.947;MLEAC=1;MLEAF=0.063;MQ=60.00;MQRankSum=-0.681;QD=9.79;ReadPosRankSum=0.524;SOR=2.370	GT:AD:DP:GQ:PL	0/1:15,7:22:99:249,0,609	0/0:21,0:21:66:0,66,932	0/1	0/0
NC_029521.1	15882486	.	C	A	9714.27	.	AC=15;AF=0.938;AN=16;BaseQRankSum=-0.014;ClippingRankSum=-2.523;DP=229;ExcessHet=3.0103;FS=9.126;MLEAC=15;MLEAF=0.938;MQ=60.00;MQRankSum=-0.524;QD=28.85;ReadPosRankSum=-0.420;SOR=0.087	GT:AD:DP:GQ:PL	0/1:7,17:24:99:656,0,243	1/1:0,20:20:63:904,63,0	0/1	1/1
NC_029521.1	15882493	.	G	T	9682.27	.	AC=15;AF=0.938;AN=16;BaseQRankSum=-1.421;ClippingRankSum=-1.514;DP=232;ExcessHet=3.0103;FS=6.670;MLEAC=15;MLEAF=0.938;MQ=60.00;MQRankSum=-0.413;QD=30.01;ReadPosRankSum=-0.786;SOR=0.117	GT:AD:DP:GQ:PL	0/1:6,17:23:99:681,0,178	1/1:0,21:21:63:904,63,0	0/1	1/1
NC_029521.1	15882511	.	T	TCTTCC	160.23	.	AC=1;AF=0.063;AN=16;BaseQRankSum=0.205;ClippingRankSum=0.003;DP=231;ExcessHet=3.0103;FS=3.635;MLEAC=1;MLEAF=0.063;MQ=60.00;MQRankSum=0.561;QD=8.01;ReadPosRankSum=-0.111;SOR=1.286	GT:AD:DP:GQ:PL	0/1:14,6:20:99:203,0,548	0/0:18,0:18:54:0,54,793	0/1	0/0
NC_029521.1	15882516	.	A	C	5905.3	.	AC=16;AF=1.00;AN=16;DP=224;ExcessHet=3.0103;FS=0.000;MLEAC=16;MLEAF=1.00;MQ=60.00;QD=26.48;SOR=0.776	GT:AD:DP:GQ:PL	1/1:0,20:20:59:611,59,0	1/1:0,19:19:57:499,57,0	1/1	1/1
NC_029521.1	15882572	.	A	C	5387.27	.	AC=15;AF=0.938;AN=16;BaseQRankSum=-2.199;ClippingRankSum=1.838;DP=226;ExcessHet=3.0103;FS=0.000;MLEAC=15;MLEAF=0.938;MQ=60.00;MQRankSum=0.115;QD=23.94;ReadPosRankSum=-2.164;SOR=0.487	GT:AD:DP:GQ:PL	0/1:4,14:18:90:299,0,90	1/1:0,19:19:57:496,57,0	0/1	1/1
NC_029521.1	15882574	.	A	.	3.96	LowQual	AN=16;DP=226;MQ=60.00	GT:AD:DP	0/0:17:17	0/0:18:18	0/0	0/0
NC_029521.1	15882597	.	T	.	61.75	.	AN=16;DP=240;MQ=60.00	GT:AD:DP	0/0:23:23	0/0:20:20	0/0	0/0
NC_029521.1	15882620	.	T	C	137.27	.	AC=1;AF=0.063;AN=16;BaseQRankSum=-1.502;ClippingRankSum=-0.059;DP=243;ExcessHet=3.0103;FS=1.338;MLEAC=1;MLEAF=0.063;MQ=60.00;MQRankSum=-0.403;QD=5.49;ReadPosRankSum=-1.071;SOR=0.915	GT:AD:DP:GQ:PL	0/1:17,8:25:99:171,0,690	0/0:20,0:20:60:0,60,862	0/1	0/0
NC_029521.1	15882623	.	G	A	10246.3	.	AC=15;AF=0.938;AN=16;BaseQRankSum=-0.054;ClippingRankSum=0.542;DP=244;ExcessHet=3.0103;FS=0.000;MLEAC=15;MLEAF=0.938;MQ=60.00;MQRankSum=0.295;QD=26.60;ReadPosRankSum=1.025;SOR=0.540	GT:AD:DP:GQ:PL	0/1:8,17:25:99:657,0,244	1/1:0,18:18:54:799,54,0	0/1	1/1
NC_029521.1	15882624	.	A	G	10268.3	.	AC=15;AF=0.938;AN=16;BaseQRankSum=-1.077;ClippingRankSum=0.018;DP=245;ExcessHet=3.0103;FS=0.000;MLEAC=15;MLEAF=0.938;MQ=60.00;MQRankSum=0.729;QD=27.93;ReadPosRankSum=0.944;SOR=0.532	GT:AD:DP:GQ:PL	0/1:8,17:25:99:679,0,241	1/1:0,18:18:54:799,54,0	0/1	1/1
NC_029521.1	15882660	.	C	T	5442.27	.	AC=15;AF=0.938;AN=16;BaseQRankSum=-0.733;ClippingRankSum=0.375;DP=213;ExcessHet=3.0103;FS=1.547;MLEAC=15;MLEAF=0.938;MQ=60.00;MQRankSum=-0.273;QD=25.67;ReadPosRankSum=-0.874;SOR=1.051	GT:AD:DP:GQ:PL	0/1:6,13:19:99:272,0,214	1/1:0,16:16:48:446,48,0	0/1	1/1
NC_029521.1	15882669	.	T	C	215.27	.	AC=1;AF=0.063;AN=16;BaseQRankSum=1.553;ClippingRankSum=-1.579;DP=218;ExcessHet=3.0103;FS=0.000;MLEAC=1;MLEAF=0.063;MQ=60.00;MQRankSum=0.155;QD=10.25;ReadPosRankSum=1.388;SOR=0.456	GT:AD:DP:GQ:PL	0/1:15,6:21:99:249,0,538	0/0:15,0:15:45:0,45,645	0/1	0/0
NC_029521.1	15882685	.	G	A	221.27	.	AC=1;AF=0.063;AN=16;BaseQRankSum=-1.440;ClippingRankSum=-1.306;DP=209;ExcessHet=3.0103;FS=0.000;MLEAC=1;MLEAF=0.063;MQ=60.00;MQRankSum=0.086;QD=11.06;ReadPosRankSum=0.791;SOR=0.680	GT:AD:DP:GQ:PL	0/1:13,7:20:99:255,0,525	0/0:16,0:16:48:0,48,720	0/1	0/0
NC_029521.1	15882686	.	C	A	243.27	.	AC=1;AF=0.063;AN=16;BaseQRankSum=-0.855;ClippingRankSum=-1.281;DP=209;ExcessHet=3.0103;FS=0.000;MLEAC=1;MLEAF=0.063;MQ=60.00;MQRankSum=-0.296;QD=12.16;ReadPosRankSum=0.823;SOR=0.680	GT:AD:DP:GQ:PL	0/1:13,7:20:99:277,0,522	0/0:16,0:16:48:0,48,720	0/1	0/0
NC_029521.1	15882708	.	C	T	272.27	.	AC=1;AF=0.063;AN=16;BaseQRankSum=0.906;ClippingRankSum=1.074;DP=217;ExcessHet=3.0103;FS=0.000;MLEAC=1;MLEAF=0.063;MQ=60.00;MQRankSum=0.014;QD=15.13;ReadPosRankSum=0.472;SOR=0.560	GT:AD:DP:GQ:PL	0/1:10,8:18:99:306,0,396	0/0:18,0:18:54:0,54,810	0/1	0/0
NC_029521.1	15882712	.	C	T	272.27	.	AC=1;AF=0.063;AN=16;BaseQRankSum=-0.602;ClippingRankSum=-0.291;DP=214;ExcessHet=3.0103;FS=0.000;MLEAC=1;MLEAF=0.063;MQ=60.00;MQRankSum=-0.567;QD=15.13;ReadPosRankSum=0.391;SOR=0.583	GT:AD:DP:GQ:PL	0/1:10,8:18:99:306,0,396	0/0:18,0:18:54:0,54,810	0/1	0/0
NC_029521.1	15882713	.	T	G	272.27	.	AC=1;AF=0.063;AN=16;BaseQRankSum=3.305;ClippingRankSum=0.203;DP=214;ExcessHet=3.0103;FS=0.000;MLEAC=1;MLEAF=0.063;MQ=60.00;MQRankSum=-0.397;QD=15.13;ReadPosRankSum=0.373;SOR=0.601	GT:AD:DP:GQ:PL	0/1:10,8:18:99:306,0,396	0/0:18,0:18:54:0,54,810	0/1	0/0
NC_029521.1	15882736	.	A	G	5857.3	.	AC=16;AF=1.00;AN=16;DP=213;ExcessHet=3.0103;FS=0.000;MLEAC=16;MLEAF=1.00;MQ=60.00;QD=27.76;SOR=1.029	GT:AD:DP:GQ:PL	1/1:0,18:18:54:636,54,0	1/1:0,18:18:54:493,54,0	1/1	1/1
NC_029521.1	15882760	.	A	G	111.28	.	AC=1;AF=0.063;AN=16;BaseQRankSum=-2.485;ClippingRankSum=-2.806;DP=200;ExcessHet=3.0103;FS=0.000;MLEAC=1;MLEAF=0.063;MQ=60.00;MQRankSum=-0.721;QD=7.95;ReadPosRankSum=-0.904;SOR=0.655	GT:AD:DP:GQ:PL	0/1:6,8:14:99:145,0,147	0/0:17,0:17:51:0,51,464	0/1	0/0
NC_029521.1	15882769	.	G	.	69.2	.	AN=16;DP=217;MQ=60.20	GT:AD:DP	0/0:16:16	0/0:16:16	0/0	0/0
NC_029521.1	15882811	.	G	A	5643.27	.	AC=15;AF=0.938;AN=16;BaseQRankSum=-1.326;ClippingRankSum=0.164;DP=231;ExcessHet=3.0103;FS=0.000;MLEAC=15;MLEAF=0.938;MQ=60.19;MQRankSum=0.373;QD=24.64;ReadPosRankSum=0.448;SOR=0.620	GT:AD:DP:GQ:PL	0/1:14,6:20:74:74,0,328	1/1:0,16:16:48:443,48,0	0/1	1/1
NC_029521.1	15882864	.	A	T	321.27	.	AC=1;AF=0.063;AN=16;BaseQRankSum=-1.506;ClippingRankSum=0.445;DP=250;ExcessHet=3.0103;FS=0.000;MLEAC=1;MLEAF=0.063;MQ=60.17;MQRankSum=0.799;QD=12.36;ReadPosRankSum=1.030;SOR=0.687	GT:AD:DP:GQ:PL	0/1:9,17:26:99:355,0,161	0/0:15,0:15:45:0,45,408	0/1	0/0
NC_029521.1	15882906	.	A	AT	6148.23	.	AC=15;AF=0.938;AN=16;BaseQRankSum=1.725;ClippingRankSum=-2.183;DP=262;ExcessHet=3.0103;FS=0.000;MLEAC=15;MLEAF=0.938;MQ=60.33;MQRankSum=-0.121;QD=24.11;ReadPosRankSum=0.482;SOR=0.808	GT:AD:DP:GQ:PL	0/1:18,7:25:99:104,0,363	1/1:0,13:13:39:336,39,0	0/1	1/1
NC_029521.1	15883114	.	T	A	5122.27	.	AC=15;AF=0.938;AN=16;BaseQRankSum=1.163;ClippingRankSum=1.700;DP=210;ExcessHet=3.0103;FS=1.052;MLEAC=15;MLEAF=0.938;MQ=60.00;MQRankSum=-0.385;QD=24.39;ReadPosRankSum=-0.385;SOR=0.916	GT:AD:DP:GQ:PL	0/1:14,16:30:99:308,0,278	1/1:0,12:12:36:335,36,0	0/1	1/1
NC_029521.1	15883129	.	T	G	8756.27	.	AC=15;AF=0.938;AN=16;BaseQRankSum=0.370;ClippingRankSum=2.357;DP=215;ExcessHet=3.0103;FS=0.000;MLEAC=15;MLEAF=0.938;MQ=60.00;MQRankSum=-0.527;QD=30.71;ReadPosRankSum=-0.117;SOR=0.697	GT:AD:DP:GQ:PL	0/1:13,17:30:99:641,0,545	1/1:0,11:11:33:495,33,0	0/1	1/1
NC_029521.1	15883137	.	T	C	8831.27	.	AC=15;AF=0.938;AN=16;BaseQRankSum=0.198;ClippingRankSum=-0.485;DP=215;ExcessHet=3.0103;FS=1.117;MLEAC=15;MLEAF=0.938;MQ=60.00;MQRankSum=-0.203;QD=31.09;ReadPosRankSum=-0.174;SOR=0.529	GT:AD:DP:GQ:PL	0/1:12,17:29:99:664,0,528	1/1:0,15:15:45:597,45,0	0/1	1/1
NC_029521.1	15883153	.	G	.	72.07	.	AN=16;DP=207;MQ=60.00	GT:AD:DP	0/0:30:30	0/0:13:13	0/0	0/0
NC_029521.1	15883198	.	C	T	4842.27	.	AC=15;AF=0.938;AN=16;BaseQRankSum=0.292;ClippingRankSum=1.056;DP=199;ExcessHet=3.0103;FS=1.226;MLEAC=15;MLEAF=0.938;MQ=60.00;MQRankSum=0.042;QD=24.46;ReadPosRankSum=0.750;SOR=0.505	GT:AD:DP:GQ:PL	0/1:10,18:28:99:360,0,327	1/1:0,13:13:39:358,39,0	0/1	1/1
NC_029521.1	15883210	.	G	GA	70.23	.	AC=1;AF=0.063;AN=16;BaseQRankSum=0.800;ClippingRankSum=-0.163;DP=190;ExcessHet=3.0103;FS=0.000;MLEAC=1;MLEAF=0.063;MQ=60.00;MQRankSum=0.176;QD=3.05;ReadPosRankSum=-0.056;SOR=0.570	GT:AD:DP:GQ:PL	0/1:15,8:23:99:113,0,606	0/0:14,0:14:42:0,42,564	0/1	0/0
NC_029521.1	15883241	.	A	G	7974.27	.	AC=15;AF=0.938;AN=16;BaseQRankSum=-0.752;ClippingRankSum=0.415;DP=189;ExcessHet=3.0103;FS=0.000;MLEAC=15;MLEAF=0.938;MQ=60.00;MQRankSum=-0.197;QD=35.51;ReadPosRankSum=0.734;SOR=0.623	GT:AD:DP:GQ:PL	0/1:9,16:25:99:659,0,308	1/1:0,13:13:39:565,39,0	0/1	1/1
NC_029521.1	15883243	.	T	TAG	8016.23	.	AC=15;AF=0.938;AN=16;BaseQRankSum=-0.667;ClippingRankSum=0.890;DP=190;ExcessHet=3.0103;FS=0.000;MLEAC=15;MLEAF=0.938;MQ=60.00;MQRankSum=0.305;QD=28.84;ReadPosRankSum=0.227;SOR=0.784	GT:AD:DP:GQ:PL	0/1:8,17:25:99:659,0,308	1/1:0,13:13:42:597,42,0	0/1	1/1
NC_029521.1	15883304	.	G	A	4901.27	.	AC=15;AF=0.938;AN=16;BaseQRankSum=-0.097;ClippingRankSum=0.279;DP=200;ExcessHet=3.0103;FS=0.000;MLEAC=15;MLEAF=0.938;MQ=60.00;MQRankSum=-1.426;QD=24.63;ReadPosRankSum=-0.993;SOR=0.725	GT:AD:DP:GQ:PL	0/1:8,12:20:99:263,0,153	1/1:0,14:14:42:368,42,0	0/1	1/1
NC_029521.1	15883330	.	G	A	101.27	.	AC=1;AF=0.063;AN=16;BaseQRankSum=-1.425;ClippingRankSum=0.075;DP=196;ExcessHet=3.0103;FS=0.000;MLEAC=1;MLEAF=0.063;MQ=60.00;MQRankSum=-0.299;QD=6.33;ReadPosRankSum=0.584;SOR=0.933	GT:AD:DP:GQ:PL	0/1:9,7:16:99:135,0,203	0/0:16,0:16:48:0,48,436	0/1	0/0
NC_029521.1	15883341	.	A	.	73.46	.	AN=16;DP=197;MQ=60.00	GT:AD:DP	0/0:18:18	0/0:18:18	0/0	0/0
NC_029521.1	15883377	.	T	C	8855.3	.	AC=16;AF=1.00;AN=16;DP=204;ExcessHet=3.0103;FS=0.000;MLEAC=16;MLEAF=1.00;MQ=60.00;QD=32.31;SOR=0.723	GT:AD:DP:GQ:PL	1/1:0,21:21:66:945,66,0	1/1:0,16:16:48:698,48,0	1/1	1/1
NC_029521.1	15883384	.	C	A	8805.3	.	AC=16;AF=1.00;AN=16;DP=203;ExcessHet=3.0103;FS=0.000;MLEAC=16;MLEAF=1.00;MQ=60.00;QD=32.86;SOR=0.693	GT:AD:DP:GQ:PL	1/1:0,19:19:57:855,57,0	1/1:0,17:17:51:724,51,0	1/1	1/1
NC_029521.1	15883675	.	G	T	225.28	.	AC=1;AF=0.063;AN=16;BaseQRankSum=-2.868;ClippingRankSum=-1.810;DP=177;ExcessHet=3.0103;FS=0.000;MLEAC=1;MLEAF=0.063;MQ=60.12;MQRankSum=0.068;QD=10.24;ReadPosRankSum=-0.860;SOR=0.825	GT:AD:DP:GQ:PL	0/1:9,13:22:99:259,0,181	0/0:18,0:18:54:0,54,488	0/1	0/0
NC_029521.1	15883695	.	GAA	G	4320.23	.	AC=15;AF=0.938;AN=16;BaseQRankSum=3.122;ClippingRankSum=1.139;DP=183;ExcessHet=3.0103;FS=3.505;MLEAC=15;MLEAF=0.938;MQ=60.12;MQRankSum=1.755;QD=26.18;ReadPosRankSum=1.643;SOR=0.569	GT:AD:DP:GQ:PL	0/1:17,6:23:94:94,0,670	1/1:0,16:16:48:491,48,0	0/1	1/1
NC_029521.1	15883698	.	AAAAAAAC	A	623.23	.	AC=1;AF=0.063;AN=16;BaseQRankSum=-3.158;ClippingRankSum=1.821;DP=196;ExcessHet=3.0103;FS=3.465;MLEAC=1;MLEAF=0.063;MQ=60.22;MQRankSum=1.272;QD=25.97;ReadPosRankSum=-1.579;SOR=1.005	GT:AD:DP:GQ:PL	0/1:7,17:24:99:666,0,236	0/0:17,0:17:54:0,54,792	0/1	0/0
NC_029521.1	15883715	.	CAAAAA	C	6997.23	.	AC=15;AF=0.938;AN=16;BaseQRankSum=1.090;ClippingRankSum=-0.352;DP=192;ExcessHet=3.0103;FS=2.061;MLEAC=15;MLEAF=0.938;MQ=60.11;MQRankSum=-0.779;QD=31.82;ReadPosRankSum=0.289;SOR=0.620	GT:AD:DP:GQ:PL	0/1:18,8:26:99:263,0,705	1/1:0,20:20:60:900,60,0	0/1	1/1
NC_029521.1	15883726	.	A	AC	659.23	.	AC=1;AF=0.063;AN=16;BaseQRankSum=-1.650;ClippingRankSum=0.032;DP=191;ExcessHet=3.0103;FS=3.475;MLEAC=1;MLEAF=0.063;MQ=60.11;MQRankSum=0.185;QD=25.36;ReadPosRankSum=0.602;SOR=0.995	GT:AD:DP:GQ:PL	0/1:9,17:26:99:702,0,284	0/0:20,0:20:60:0,60,900	0/1	0/0
NC_029521.1	15883737	.	A	G	8747.3	.	AC=16;AF=1.00;AN=16;DP=186;ExcessHet=3.0103;FS=0.000;MLEAC=16;MLEAF=1.00;MQ=60.12;QD=28.48;SOR=0.944	GT:AD:DP:GQ:PL	1/1:0,27:27:84:1260,84,0	1/1:0,20:20:63:945,63,0	1/1	1/1
NC_029521.1	15883740	.	T	C	8460.31	.	AC=16;AF=1.00;AN=16;DP=192;ExcessHet=3.0103;FS=0.000;MLEAC=16;MLEAF=1.00;MQ=60.11;QD=33.33;SOR=0.935	GT:AD:DP:GQ:PL	1/1:0,27:27:81:1215,81,0	1/1:0,20:20:60:900,60,0	1/1	1/1
NC_029521.1	15883753	.	T	A	273.28	.	AC=1;AF=0.063;AN=16;BaseQRankSum=1.139;ClippingRankSum=0.654;DP=190;ExcessHet=3.0103;FS=12.450;MLEAC=1;MLEAF=0.063;MQ=60.11;MQRankSum=-0.098;QD=10.51;ReadPosRankSum=1.621;SOR=1.701	GT:AD:DP:GQ:PL	0/1:12,14:26:99:307,0,242	0/0:19,0:19:57:0,57,493	0/1	0/0
NC_029521.1	15883808	.	G	T	4927.27	.	AC=15;AF=0.938;AN=16;BaseQRankSum=-2.830;ClippingRankSum=0.613;DP=202;ExcessHet=3.0103;FS=3.972;MLEAC=15;MLEAF=0.938;MQ=60.11;MQRankSum=1.158;QD=24.39;ReadPosRankSum=1.875;SOR=0.472	GT:AD:DP:GQ:PL	0/1:13,13:26:99:276,0,288	1/1:0,21:21:63:570,63,0	0/1	1/1
NC_029521.1	15883850	.	G	A	109.27	.	AC=1;AF=0.063;AN=16;BaseQRankSum=-2.032;ClippingRankSum=-0.268;DP=208;ExcessHet=3.0103;FS=1.418;MLEAC=1;MLEAF=0.063;MQ=60.10;MQRankSum=0.166;QD=5.20;ReadPosRankSum=1.527;SOR=1.165	GT:AD:DP:GQ:PL	0/1:13,8:21:99:143,0,294	0/0:17,0:17:51:0,51,470	0/1	0/0
NC_029521.1	15883992	.	A	G	4932.27	.	AC=15;AF=0.938;AN=16;BaseQRankSum=3.406;ClippingRankSum=1.201;DP=197;ExcessHet=3.0103;FS=5.145;MLEAC=15;MLEAF=0.938;MQ=60.00;MQRankSum=-0.441;QD=25.04;ReadPosRankSum=0.638;SOR=0.451	GT:AD:DP:GQ:PL	0/1:16,12:28:99:244,0,315	1/1:0,18:18:54:504,54,0	0/1	1/1
NC_029521.1	15884080	.	A	T	5476.27	.	AC=15;AF=0.938;AN=16;BaseQRankSum=0.248;ClippingRankSum=0.099;DP=216;ExcessHet=3.0103;FS=6.669;MLEAC=15;MLEAF=0.938;MQ=60.00;MQRankSum=-0.555;QD=25.35;ReadPosRankSum=-0.005;SOR=0.196	GT:AD:DP:GQ:PL	0/1:11,15:26:99:320,0,221	1/1:0,17:17:51:458,51,0	0/1	1/1
NC_029521.1	15884107	.	T	.	90.03	.	AN=16;DP=230;MQ=60.00	GT:AD:DP	0/0:28:28	0/0:19:19	0/0	0/0
NC_029521.1	15884109	.	A	.	92.43	.	AN=16;DP=232;MQ=60.00	GT:AD:DP	0/0:28:28	0/0:19:19	0/0	0/0
NC_029521.1	15884112	.	G	.	92.43	.	AN=16;DP=231;MQ=60.00	GT:AD:DP	0/0:30:30	0/0:19:19	0/0	0/0
NC_029521.1	15884153	.	C	T	5752.27	.	AC=15;AF=0.938;AN=16;BaseQRankSum=0.801;ClippingRankSum=2.279;DP=230;ExcessHet=3.0103;FS=1.406;MLEAC=15;MLEAF=0.938;MQ=60.00;MQRankSum=1.763;QD=25.12;ReadPosRankSum=1.708;SOR=0.408	GT:AD:DP:GQ:PL	0/1:8,24:32:99:535,0,102	1/1:0,19:19:57:508,57,0	0/1	1/1
NC_029521.1	15884327	.	C	.	74.75	.	AN=16;DP=254;MQ=60.00	GT:AD:DP	0/0:29:29	0/0:28:28	0/0	0/0
NC_029521.1	15884339	.	A	C	6136.27	.	AC=15;AF=0.938;AN=16;BaseQRankSum=-0.222;ClippingRankSum=-1.822;DP=261;ExcessHet=3.0103;FS=0.000;MLEAC=15;MLEAF=0.938;MQ=60.00;MQRankSum=0.945;QD=23.60;ReadPosRankSum=0.230;SOR=0.742	GT:AD:DP:GQ:PL	0/1:12,19:31:99:359,0,224	1/1:0,28:28:84:713,84,0	0/1	1/1
NC_029521.1	15884464	.	G	.	40.73	.	AN=16;DP=255;MQ=60.00	GT:AD:DP	0/0:37:37	0/0:22:22	0/0	0/0
NC_029521.1	15884471	.	C	.	33.73	.	AN=16;DP=253;MQ=60.00	GT:AD:DP	0/0:36:36	0/0:21:21	0/0	0/0
NC_029521.1	15884473	.	T	C	6805.3	.	AC=16;AF=1.00;AN=16;DP=248;ExcessHet=3.0103;FS=0.000;MLEAC=16;MLEAF=1.00;MQ=60.00;QD=27.55;SOR=0.858	GT:AD:DP:GQ:PL	1/1:0,35:35:99:927,105,0	1/1:0,20:20:60:540,60,0	1/1	1/1
NC_029521.1	15884475	.	A	.	39.74	.	AN=16;DP=248;MQ=60.00	GT:AD:DP	0/0:35:35	0/0:19:19	0/0	0/0
NC_029521.1	15884492	.	GAA	.	42.13	.	AN=16;DP=237;MQ=60.27	GT:AD:DP	0/0:30:30	0/0:16:16	0/0	0/0
NC_029521.1	15884495	.	C	.	30.33	.	AN=16;DP=236;MQ=60.27	GT:AD:DP	0/0:29:29	0/0:16:16	0/0	0/0
NC_029521.1	15884497	.	G	.	27.46	LowQual	AN=16;DP=235;MQ=60.32	GT:AD:DP	0/0:30:30	0/0:16:16	0/0	0/0
NC_029521.1	15884507	.	T	.	32.53	.	AN=16;DP=239;MQ=60.32	GT:AD:DP	0/0:35:35	0/0:16:16	0/0	0/0
NC_029521.1	15884509	.	A	.	34.77	.	AN=16;DP=241;MQ=60.36	GT:AD:DP	0/0:35:35	0/0:17:17	0/0	0/0
NC_029521.1	15884521	.	C	T	5435.27	.	AC=15;AF=0.938;AN=16;BaseQRankSum=0.248;ClippingRankSum=-0.580;DP=236;ExcessHet=3.0103;FS=1.845;MLEAC=14;MLEAF=0.875;MQ=60.41;MQRankSum=0.283;QD=23.53;ReadPosRankSum=0.334;SOR=0.508	GT:AD:DP:GQ:PL	0/1:21,14:35:99:259,0,446	1/1:0,18:18:54:465,54,0	0/1	1/1
NC_029521.1	15884523	.	T	.	60.71	.	AN=16;DP=233;MQ=60.42	GT:AD:DP	0/0:35:35	0/0:17:17	0/0	0/0
NC_029521.1	15884525	.	TG	T	8.96	LowQual	AC=1;AF=0.063;AN=16;BaseQRankSum=-1.178;ClippingRankSum=-1.044;DP=233;ExcessHet=3.0103;FS=0.000;MLEAC=1;MLEAF=0.063;MQ=60.42;MQRankSum=-0.266;QD=0.32;ReadPosRankSum=-0.019;SOR=0.618	GT:AD:DP:GQ:PL	0/0:35,0:35:99:0,105,1575	0/0:16,0:16:54:0,54,790	0/0	0/0
NC_029521.1	15884532	.	C	T	14.5	LowQual	AC=1;AF=0.063;AN=16;BaseQRankSum=-0.063;ClippingRankSum=-1.513;DP=237;ExcessHet=3.0103;FS=0.000;MLEAC=1;MLEAF=0.063;MQ=60.41;MQRankSum=-0.102;QD=0.50;ReadPosRankSum=-0.801;SOR=0.855	GT:AD:DP:GQ:PL	0/0:34,0:34:99:0,102,1510	0/0:14,0:14:45:0,45,655	0/0	0/0
NC_029521.1	15884622	.	CCCT	.	85.83	.	AN=16;DP=218;MQ=60.52	GT:AD:DP	0/0:31:31	0/0:16:16	0/0	0/0
NC_029521.1	15884626	.	CTTTTT	C,CATTTTT	7667.26	.	AC=15,1;AF=0.938,0.063;AN=16;BaseQRankSum=-0.493;ClippingRankSum=0.402;DP=214;ExcessHet=3.0103;FS=17.124;MLEAC=15,1;MLEAF=0.938,0.063;MQ=60.53;MQRankSum=0.692;QD=32.48;ReadPosRankSum=2.382;SOR=0.450	GT:AD:DP:GQ:PL	1/2:0,10,19:29:99:1187,771,763,420,0,405	1/1:1,12,0:13:25:491,25,0,503,45,636	1/2	1/1
NC_029521.1	15884628	.	T	TTC	694.23	.	AC=1;AF=0.063;AN=16;BaseQRankSum=-0.673;ClippingRankSum=-0.404;DP=214;ExcessHet=3.0103;FS=0.899;MLEAC=1;MLEAF=0.063;MQ=60.53;MQRankSum=-0.622;QD=23.14;ReadPosRankSum=-0.979;SOR=0.825	GT:AD:DP:GQ:PL	0/1:11,19:30:99:737,0,405	0/0:15,0:15:45:0,45,650	0/1	0/0
NC_029521.1	15884632	.	T	.	77.54	.	AN=16;DP=215;MQ=60.52	GT:AD:DP	0/0:30:30	0/0:16:16	0/0	0/0
NC_029521.1	15884635	.	T	.	75.33	.	AN=16;DP=216;MQ=60.52	GT:AD:DP	0/0:31:31	0/0:15:15	0/0	0/0
NC_029521.1	15884638	.	T	.	74.97	.	AN=16;DP=216;MQ=60.52	GT:AD:DP	0/0:31:31	0/0:15:15	0/0	0/0
NC_029521.1	15884650	.	G	.	75.09	.	AN=16;DP=201;MQ=60.02	GT:AD:DP	0/0:29:29	0/0:14:14	0/0	0/0
NC_029521.1	15884654	.	G	.	69.2	.	AN=16;DP=201;MQ=60.11	GT:AD:DP	0/0:28:28	0/0:13:13	0/0	0/0
NC_029521.1	15884663	.	C	.	70.95	.	AN=16;DP=201;MQ=60.11	GT:AD:DP	0/0:25:25	0/0:13:13	0/0	0/0
NC_029521.1	15884685	.	T	G	8879.3	.	AC=16;AF=1.00;AN=16;DP=202;ExcessHet=3.0103;FS=0.000;MLEAC=16;MLEAF=1.00;MQ=60.11;QD=29.86;SOR=0.840	GT:AD:DP:GQ:PL	1/1:0,25:25:75:1125,75,0	1/1:0,13:13:39:576,39,0	1/1	1/1
NC_029521.1	15884686	.	C	T	8879.3	.	AC=16;AF=1.00;AN=16;DP=205;ExcessHet=3.0103;FS=0.000;MLEAC=16;MLEAF=1.00;MQ=60.11;QD=29.75;SOR=0.827	GT:AD:DP:GQ:PL	1/1:0,25:25:75:1125,75,0	1/1:0,13:13:39:576,39,0	1/1	1/1
NC_029521.1	15884717	.	A	G	309.27	.	AC=1;AF=0.063;AN=16;BaseQRankSum=-0.200;ClippingRankSum=0.474;DP=198;ExcessHet=3.0103;FS=0.995;MLEAC=1;MLEAF=0.063;MQ=60.11;MQRankSum=0.709;QD=12.37;ReadPosRankSum=2.513;SOR=0.799	GT:AD:DP:GQ:PL	0/1:10,15:25:99:343,0,208	0/0:13,0:13:39:0,39,367	0/1	0/0
NC_029521.1	15884780	.	T	A	5122.27	.	AC=15;AF=0.938;AN=16;BaseQRankSum=0.178;ClippingRankSum=0.546;DP=223;ExcessHet=3.0103;FS=0.000;MLEAC=15;MLEAF=0.938;MQ=60.00;MQRankSum=-2.358;QD=23.18;ReadPosRankSum=1.943;SOR=0.632	GT:AD:DP:GQ:PL	0/1:24,10:34:99:181,0,505	1/1:0,16:16:48:434,48,0	0/1	1/1
NC_029521.1	15884784	.	C	A	9547.3	.	AC=16;AF=1.00;AN=16;DP=229;ExcessHet=3.0103;FS=0.000;MLEAC=16;MLEAF=1.00;MQ=60.00;QD=31.70;SOR=0.813	GT:AD:DP:GQ:PL	1/1:0,37:37:99:1152,111,0	1/1:0,17:17:51:745,51,0	1/1	1/1
NC_029521.1	15884818	.	C	.	64.71	.	AN=16;DP=239;MQ=60.00	GT:AD:DP	0/0:35:35	0/0:22:22	0/0	0/0
NC_029521.1	15884837	.	T	C	412.27	.	AC=1;AF=0.063;AN=16;BaseQRankSum=-0.440;ClippingRankSum=0.543;DP=227;ExcessHet=3.0103;FS=1.853;MLEAC=1;MLEAF=0.063;MQ=60.00;MQRankSum=0.433;QD=12.13;ReadPosRankSum=1.109;SOR=0.944	GT:AD:DP:GQ:PL	0/1:13,21:34:99:446,0,238	0/0:21,0:21:63:0,63,557	0/1	0/0
NC_029521.1	15884863	.	G	A	6003.3	.	AC=16;AF=1.00;AN=16;DP=226;ExcessHet=3.0103;FS=0.000;MLEAC=16;MLEAF=1.00;MQ=60.00;QD=26.68;SOR=0.875	GT:AD:DP:GQ:PL	1/1:0,34:34:99:881,102,0	1/1:0,20:20:60:543,60,0	1/1	1/1
NC_029521.1	15884962	.	T	C	5564.3	.	AC=16;AF=1.00;AN=16;DP=207;ExcessHet=3.0103;FS=0.000;MLEAC=16;MLEAF=1.00;MQ=60.05;QD=26.88;SOR=1.011	GT:AD:DP:GQ:PL	1/1:0,26:26:78:706,78,0	1/1:0,17:17:51:456,51,0	1/1	1/1
NC_029521.1	15885018	.	C	T	368.27	.	AC=1;AF=0.063;AN=16;BaseQRankSum=0.137;ClippingRankSum=0.917;DP=218;ExcessHet=3.0103;FS=9.287;MLEAC=1;MLEAF=0.063;MQ=60.05;MQRankSum=0.177;QD=11.88;ReadPosRankSum=1.722;SOR=1.746	GT:AD:DP:GQ:PL	0/1:20,11:31:99:402,0,807	0/0:14,0:14:45:0,45,654	0/1	0/0
NC_029521.1	15885020	.	A	C	368.27	.	AC=1;AF=0.063;AN=16;BaseQRankSum=1.195;ClippingRankSum=-0.057;DP=217;ExcessHet=3.0103;FS=9.305;MLEAC=1;MLEAF=0.063;MQ=60.05;MQRankSum=-0.451;QD=11.88;ReadPosRankSum=1.668;SOR=1.743	GT:AD:DP:GQ:PL	0/1:20,11:31:99:402,0,807	0/0:15,0:15:45:0,45,654	0/1	0/0
NC_029521.1	15885025	.	C	CA	6077.26	.	AC=16;AF=1.00;AN=16;DP=212;ExcessHet=3.0103;FS=0.000;MLEAC=16;MLEAF=1.00;MQ=60.05;QD=28.94;SOR=0.878	GT:AD:DP:GQ:PL	1/1:0,31:31:93:1060,93,0	1/1:0,14:14:42:390,42,0	1/1	1/1
NC_029521.1	15885037	.	T	G	5365.27	.	AC=15;AF=0.938;AN=16;BaseQRankSum=0.649;ClippingRankSum=0.010;DP=216;ExcessHet=3.0103;FS=8.968;MLEAC=15;MLEAF=0.938;MQ=60.05;MQRankSum=-0.446;QD=24.84;ReadPosRankSum=-0.773;SOR=0.361	GT:AD:DP:GQ:PL	0/1:11,18:29:99:385,0,192	1/1:0,15:15:45:418,45,0	0/1	1/1
NC_029521.1	15885087	.	C	T	190.27	.	AC=1;AF=0.063;AN=16;BaseQRankSum=-0.721;ClippingRankSum=-0.760;DP=218;ExcessHet=3.0103;FS=2.689;MLEAC=1;MLEAF=0.063;MQ=60.05;MQRankSum=0.397;QD=7.05;ReadPosRankSum=-1.913;SOR=1.264	GT:AD:DP:GQ:PL	0/1:16,11:27:99:224,0,346	0/0:13,0:13:39:0,39,368	0/1	0/0
NC_029521.1	15885130	.	C	T	98.27	.	AC=1;AF=0.063;AN=16;BaseQRankSum=0.282;ClippingRankSum=-0.329;DP=214;ExcessHet=3.0103;FS=11.118;MLEAC=1;MLEAF=0.063;MQ=60.05;MQRankSum=0.032;QD=4.27;ReadPosRankSum=0.905;SOR=1.785	GT:AD:DP:GQ:PL	0/1:15,8:23:99:132,0,337	0/0:11,0:11:33:0,33,296	0/1	0/0
NC_029521.1	15885144	.	G	T	302.27	.	AC=1;AF=0.063;AN=16;BaseQRankSum=-0.092;ClippingRankSum=-0.540;DP=218;ExcessHet=3.0103;FS=14.222;MLEAC=1;MLEAF=0.063;MQ=60.05;MQRankSum=-1.069;QD=13.14;ReadPosRankSum=0.831;SOR=2.026	GT:AD:DP:GQ:PL	0/1:14,9:23:99:336,0,560	0/0:11,0:11:33:0,33,495	0/1	0/0
NC_029521.1	15885145	.	C	A	302.27	.	AC=1;AF=0.063;AN=16;BaseQRankSum=0.315;ClippingRankSum=1.583;DP=220;ExcessHet=3.0103;FS=14.370;MLEAC=1;MLEAF=0.063;MQ=60.05;MQRankSum=-0.332;QD=13.14;ReadPosRankSum=0.781;SOR=2.024	GT:AD:DP:GQ:PL	0/1:14,9:23:99:336,0,560	0/0:11,0:11:33:0,33,495	0/1	0/0
NC_029521.1	15885211	.	G	A	310.27	.	AC=1;AF=0.063;AN=16;BaseQRankSum=-2.809;ClippingRankSum=0.636;DP=215;ExcessHet=3.0103;FS=11.177;MLEAC=1;MLEAF=0.063;MQ=60.00;MQRankSum=-0.400;QD=9.70;ReadPosRankSum=0.957;SOR=1.236	GT:AD:DP:GQ:PL	0/1:15,17:32:99:344,0,610	0/0:13,0:13:39:0,39,568	0/1	0/0
NC_029521.1	15885220	.	C	T	5092.27	.	AC=15;AF=0.938;AN=16;BaseQRankSum=-1.522;ClippingRankSum=-0.168;DP=206;ExcessHet=3.0103;FS=7.101;MLEAC=15;MLEAF=0.938;MQ=60.00;MQRankSum=0.710;QD=24.72;ReadPosRankSum=-1.801;SOR=0.688	GT:AD:DP:GQ:PL	0/1:16,16:32:99:348,0,624	1/1:0,13:13:39:363,39,0	0/1	1/1
NC_029521.1	15885279	.	GT	G	696.25	.	AC=1;AF=0.063;AN=16;BaseQRankSum=-2.057;ClippingRankSum=0.635;DP=200;ExcessHet=3.0103;FS=1.964;MLEAC=1;MLEAF=0.063;MQ=60.00;MQRankSum=1.822;QD=21.76;ReadPosRankSum=-0.030;SOR=0.950	GT:AD:DP:GQ:PL	0/1:13,19:32:99:739,0,489	0/0:17,0:17:57:0,57,818	0/1	0/0
NC_029521.1	15885292	.	A	G	778.28	.	AC=1;AF=0.063;AN=16;BaseQRankSum=-1.867;ClippingRankSum=-1.161;DP=197;ExcessHet=3.0103;FS=0.846;MLEAC=1;MLEAF=0.063;MQ=60.00;MQRankSum=0.101;QD=22.24;ReadPosRankSum=-1.605;SOR=0.835	GT:AD:DP:GQ:PL	0/1:13,22:35:99:812,0,480	0/0:19,0:19:57:0,57,818	0/1	0/0
NC_029521.1	15885332	.	T	A	8174.31	.	AC=16;AF=1.00;AN=16;DP=199;ExcessHet=3.0103;FS=0.000;MLEAC=16;MLEAF=1.00;MQ=60.00;QD=32.91;SOR=0.734	GT:AD:DP:GQ:PL	1/1:0,27:27:81:1136,81,0	1/1:0,25:25:75:1059,75,0	1/1	1/1
NC_029521.1	15885356	.	A	C	7993.31	.	AC=16;AF=1.00;AN=16;DP=191;ExcessHet=3.0103;FS=0.000;MLEAC=16;MLEAF=1.00;MQ=60.00;QD=24.72;SOR=0.758	GT:AD:DP:GQ:PL	1/1:0,26:26:78:1104,78,0	1/1:0,26:26:78:1086,78,0	1/1	1/1
NC_029521.1	15885384	.	A	.	50.51	.	AN=16;DP=213;MQ=60.00	GT:AD:DP	0/0:30:30	0/0:26:26	0/0	0/0
NC_029521.1	15885397	.	T	A	5147.28	.	AC=15;AF=0.938;AN=16;BaseQRankSum=0.787;ClippingRankSum=-1.340;DP=210;ExcessHet=3.0103;FS=3.744;MLEAC=15;MLEAF=0.938;MQ=60.00;MQRankSum=-0.702;QD=24.63;ReadPosRankSum=1.296;SOR=0.600	GT:AD:DP:GQ:PL	0/1:15,13:28:99:272,0,350	1/1:0,24:24:72:655,72,0	0/1	1/1
NC_029521.1	15885412	.	G	.	67.11	.	AN=16;DP=211;MQ=60.00	GT:AD:DP	0/0:29:29	0/0:22:22	0/0	0/0
NC_029521.1	15885443	.	A	T	6027.3	.	AC=16;AF=1.00;AN=16;DP=224;ExcessHet=3.0103;FS=0.000;MLEAC=16;MLEAF=1.00;MQ=60.00;QD=27.03;SOR=0.836	GT:AD:DP:GQ:PL	1/1:0,29:29:87:785,87,0	1/1:0,25:25:75:718,75,0	1/1	1/1
NC_029521.1	15885467	.	T	.	47.7	.	AN=16;DP=238;MQ=60.00	GT:AD:DP	0/0:26:26	0/0:21:21	0/0	0/0
NC_029521.1	15885533	.	T	C	527.27	.	AC=1;AF=0.063;AN=16;BaseQRankSum=-2.170;ClippingRankSum=0.701;DP=239;ExcessHet=3.0103;FS=0.991;MLEAC=1;MLEAF=0.063;MQ=60.00;MQRankSum=-0.089;QD=17.01;ReadPosRankSum=1.790;SOR=0.795	GT:AD:DP:GQ:PL	0/1:16,15:31:99:561,0,627	0/0:17,0:17:54:0,54,790	0/1	0/0
NC_029521.1	15885544	.	T	G	674.27	.	AC=1;AF=0.063;AN=16;BaseQRankSum=-3.123;ClippingRankSum=-1.388;DP=243;ExcessHet=3.0103;FS=0.000;MLEAC=1;MLEAF=0.063;MQ=60.00;MQRankSum=0.807;QD=19.83;ReadPosRankSum=0.569;SOR=0.658	GT:AD:DP:GQ:PL	0/1:16,18:34:99:708,0,618	0/0:20,0:20:63:0,63,945	0/1	0/0
NC_029521.1	15885565	.	A	T	830.27	.	AC=1;AF=0.063;AN=16;BaseQRankSum=-2.803;ClippingRankSum=-0.015;DP=248;ExcessHet=3.0103;FS=0.000;MLEAC=1;MLEAF=0.063;MQ=60.00;MQRankSum=-0.145;QD=21.85;ReadPosRankSum=-0.302;SOR=0.650	GT:AD:DP:GQ:PL	0/1:18,20:38:99:864,0,774	0/0:22,0:22:66:0,66,990	0/1	0/0
NC_029521.1	15885582	.	A	T	656.27	.	AC=1;AF=0.063;AN=16;BaseQRankSum=-1.248;ClippingRankSum=1.008;DP=258;ExcessHet=3.0103;FS=2.006;MLEAC=1;MLEAF=0.063;MQ=60.00;MQRankSum=0.561;QD=16.41;ReadPosRankSum=1.028;SOR=0.869	GT:AD:DP:GQ:PL	0/1:22,18:40:99:690,0,862	0/0:22,0:22:72:0,72,1060	0/1	0/0
NC_029521.1	15885605	.	G	C	671.27	.	AC=1;AF=0.063;AN=16;BaseQRankSum=-2.178;ClippingRankSum=-0.056;DP=251;ExcessHet=3.0103;FS=1.978;MLEAC=1;MLEAF=0.063;MQ=60.00;MQRankSum=0.640;QD=15.61;ReadPosRankSum=0.667;SOR=1.003	GT:AD:DP:GQ:PL	0/1:24,19:43:99:705,0,902	0/0:22,0:22:66:0,66,893	0/1	0/0
NC_029521.1	15885658	.	A	T	5856.27	.	AC=15;AF=0.938;AN=16;BaseQRankSum=-0.623;ClippingRankSum=0.534;DP=245;ExcessHet=3.0103;FS=2.038;MLEAC=15;MLEAF=0.938;MQ=60.00;MQRankSum=-1.630;QD=23.90;ReadPosRankSum=1.382;SOR=0.488	GT:AD:DP:GQ:PL	0/1:17,26:43:99:555,0,305	1/1:0,26:26:78:685,78,0	0/1	1/1
NC_029521.1	15885681	.	C	G	10142.3	.	AC=16;AF=1.00;AN=16;DP=247;ExcessHet=3.0103;FS=0.000;MLEAC=16;MLEAF=1.00;MQ=60.00;QD=29.08;SOR=0.718	GT:AD:DP:GQ:PL	1/1:0,42:42:99:1474,126,0	1/1:0,27:27:81:1162,81,0	1/1	1/1
NC_029521.1	15885718	.	A	G	425.27	.	AC=1;AF=0.063;AN=16;BaseQRankSum=-0.144;ClippingRankSum=-0.436;DP=235;ExcessHet=3.0103;FS=5.598;MLEAC=1;MLEAF=0.063;MQ=60.00;MQRankSum=-1.741;QD=12.89;ReadPosRankSum=1.348;SOR=1.281	GT:AD:DP:GQ:PL	0/1:20,13:33:99:459,0,743	0/0:22,0:22:66:0,66,855	0/1	0/0
NC_029521.1	15885738	.	T	C	479.28	.	AC=1;AF=0.063;AN=16;BaseQRankSum=-2.014;ClippingRankSum=0.450;DP=217;ExcessHet=3.0103;FS=3.720;MLEAC=1;MLEAF=0.063;MQ=60.00;MQRankSum=0.765;QD=14.10;ReadPosRankSum=0.965;SOR=1.041	GT:AD:DP:GQ:PL	0/1:19,15:34:99:513,0,713	0/0:15,0:15:45:0,45,675	0/1	0/0
NC_029521.1	15885801	.	A	G	9054.31	.	AC=16;AF=1.00;AN=16;DP=215;ExcessHet=3.0103;FS=0.000;MLEAC=16;MLEAF=1.00;MQ=60.00;QD=31.05;SOR=0.954	GT:AD:DP:GQ:PL	1/1:0,28:28:84:1208,84,0	1/1:0,18:18:57:784,57,0	1/1	1/1
NC_029521.1	15885816	.	G	A	8784.31	.	AC=16;AF=1.00;AN=16;DP=200;ExcessHet=3.0103;FS=0.000;MLEAC=16;MLEAF=1.00;MQ=60.00;QD=30.40;SOR=0.890	GT:AD:DP:GQ:PL	1/1:0,25:25:81:1178,81,0	1/1:0,17:17:54:760,54,0	1/1	1/1
NC_029521.1	15885915	.	C	T	270.28	.	AC=1;AF=0.063;AN=16;BaseQRankSum=1.622;ClippingRankSum=0.302;DP=202;ExcessHet=3.0103;FS=1.067;MLEAC=1;MLEAF=0.063;MQ=60.00;MQRankSum=-0.517;QD=12.29;ReadPosRankSum=0.312;SOR=0.478	GT:AD:DP:GQ:PL	0/1:9,13:22:99:304,0,141	0/0:23,0:23:69:0,69,614	0/1	0/0
NC_029521.1	15885932	.	G	A	174.27	.	AC=1;AF=0.063;AN=16;BaseQRankSum=-0.137;ClippingRankSum=-0.687;DP=217;ExcessHet=3.0103;FS=0.000;MLEAC=1;MLEAF=0.063;MQ=60.00;MQRankSum=1.070;QD=7.92;ReadPosRankSum=2.909;SOR=0.604	GT:AD:DP:GQ:PL	0/1:12,10:22:99:208,0,250	0/0:27,0:27:81:0,81,736	0/1	0/0
NC_029521.1	15886090	.	G	.	73.18	.	AN=16;DP=246;MQ=60.00	GT:AD:DP	0/0:29:29	0/0:27:27	0/0	0/0
NC_029521.1	15886112	.	T	.	84.13	.	AN=16;DP=247;MQ=60.00	GT:AD:DP	0/0:33:33	0/0:23:23	0/0	0/0
NC_029521.1	15886121	.	C	T	5770.27	.	AC=15;AF=0.938;AN=16;BaseQRankSum=2.474;ClippingRankSum=-0.459;DP=237;ExcessHet=3.0103;FS=4.415;MLEAC=15;MLEAF=0.938;MQ=60.00;MQRankSum=-1.462;QD=24.55;ReadPosRankSum=-0.722;SOR=0.714	GT:AD:DP:GQ:PL	0/1:21,8:29:99:126,0,456	1/1:0,23:23:69:648,69,0	0/1	1/1
NC_029521.1	15886130	.	AAAG	A	724.23	.	AC=1;AF=0.063;AN=16;BaseQRankSum=-3.420;ClippingRankSum=-0.410;DP=242;ExcessHet=3.0103;FS=8.245;MLEAC=1;MLEAF=0.063;MQ=60.00;MQRankSum=-0.095;QD=26.82;ReadPosRankSum=1.372;SOR=1.187	GT:AD:DP:GQ:PL	0/1:8,19:27:99:767,0,278	0/0:25,0:25:75:0,75,1124	0/1	0/0
NC_029521.1	15886131	.	A	AAGT	9333.23	.	AC=15;AF=0.938;AN=16;BaseQRankSum=3.506;ClippingRankSum=1.285;DP=240;ExcessHet=3.0103;FS=8.219;MLEAC=15;MLEAF=0.938;MQ=60.00;MQRankSum=0.198;QD=30.22;ReadPosRankSum=-1.238;SOR=0.653	GT:AD:DP:GQ:PL	0/1:19,8:27:99:278,0,774	1/1:0,25:25:75:1122,75,0	0/1	1/1
NC_029521.1	15886154	.	A	AAT	9132.26	.	AC=16;AF=1.00;AN=16;DP=230;ExcessHet=3.0103;FS=0.000;MLEAC=16;MLEAF=1.00;MQ=60.00;QD=28.11;SOR=0.917	GT:AD:DP:GQ:PL	1/1:0,28:28:93:1190,93,0	1/1:0,28:28:87:1141,87,0	1/1	1/1
NC_029521.1	15886200	.	T	C	441.27	.	AC=1;AF=0.063;AN=16;BaseQRankSum=-1.846;ClippingRankSum=-0.252;DP=223;ExcessHet=3.0103;FS=4.398;MLEAC=1;MLEAF=0.063;MQ=60.15;MQRankSum=-0.440;QD=15.76;ReadPosRankSum=-0.079;SOR=1.216	GT:AD:DP:GQ:PL	0/1:7,21:28:99:475,0,117	0/0:21,0:21:63:0,63,566	0/1	0/0
NC_029521.1	15886307	.	A	G	400.27	.	AC=1;AF=0.063;AN=16;BaseQRankSum=1.093;ClippingRankSum=-1.146;DP=218;ExcessHet=3.0103;FS=0.000;MLEAC=1;MLEAF=0.063;MQ=60.45;MQRankSum=-0.834;QD=14.30;ReadPosRankSum=0.487;SOR=0.782	GT:AD:DP:GQ:PL	0/1:9,19:28:99:434,0,164	0/0:27,0:27:81:0,81,698	0/1	0/0
NC_029521.1	15886372	.	G	GT	4847.23	.	AC=15;AF=0.938;AN=16;BaseQRankSum=-0.885;ClippingRankSum=-0.945;DP=210;ExcessHet=3.0103;FS=0.870;MLEAC=15;MLEAF=0.938;MQ=60.56;MQRankSum=0.588;QD=23.19;ReadPosRankSum=-0.618;SOR=0.531	GT:AD:DP:GQ:PL	0/1:21,10:31:99:171,0,472	1/1:0,18:18:54:476,54,0	0/1	1/1
NC_029521.1	15886373	.	C	CT,T	8766.26	.	AC=1,15;AF=0.063,0.938;AN=16;DP=210;ExcessHet=3.0103;FS=0.000;MLEAC=1,15;MLEAF=0.063,0.938;MQ=60.56;QD=28.04;SOR=0.793	GT:AD:DP:GQ:PL	1/2:0,21,10:31:99:854,264,171,460,0,472	2/2:0,0,18:18:54:801,529,476,54,54,0	1/2	2/2
NC_029521.1	15886464	.	T	.	36.73	.	AN=16;DP=207;MQ=60.05	GT:AD:DP	0/0:30:30	0/0:17:17	0/0	0/0
NC_029521.1	15886467	.	T	.	71.64	.	AN=16;DP=206;MQ=60.05	GT:AD:DP	0/0:30:30	0/0:17:17	0/0	0/0
NC_029521.1	15886498	.	A	C	276.27	.	AC=1;AF=0.063;AN=16;BaseQRankSum=-1.619;ClippingRankSum=-0.882;DP=216;ExcessHet=3.0103;FS=0.996;MLEAC=1;MLEAF=0.063;MQ=60.05;MQRankSum=-0.998;QD=9.53;ReadPosRankSum=1.092;SOR=0.792	GT:AD:DP:GQ:PL	0/1:14,15:29:99:310,0,277	0/0:21,0:21:63:0,63,582	0/1	0/0
NC_029521.1	15886536	.	G	C	4869.27	.	AC=15;AF=0.938;AN=16;BaseQRankSum=0.900;ClippingRankSum=-0.450;DP=208;ExcessHet=3.0103;FS=0.000;MLEAC=15;MLEAF=0.938;MQ=60.00;MQRankSum=1.299;QD=23.41;ReadPosRankSum=-0.450;SOR=0.767	GT:AD:DP:GQ:PL	0/1:17,14:31:99:258,0,346	1/1:0,16:16:48:421,48,0	0/1	1/1
NC_029521.1	15886615	.	G	A	485.27	.	AC=1;AF=0.063;AN=16;BaseQRankSum=0.503;ClippingRankSum=0.860;DP=186;ExcessHet=3.0103;FS=1.076;MLEAC=1;MLEAF=0.063;MQ=60.00;MQRankSum=-0.596;QD=22.06;ReadPosRankSum=-0.927;SOR=0.925	GT:AD:DP:GQ:PL	0/1:9,13:22:99:519,0,339	0/0:15,0:15:45:0,45,644	0/1	0/0
NC_029521.1	15886618	.	C	T	485.27	.	AC=1;AF=0.063;AN=16;BaseQRankSum=4.103;ClippingRankSum=-0.029;DP=183;ExcessHet=3.0103;FS=1.073;MLEAC=1;MLEAF=0.063;MQ=60.00;MQRankSum=-0.622;QD=22.06;ReadPosRankSum=-1.142;SOR=0.904	GT:AD:DP:GQ:PL	0/1:9,13:22:99:519,0,339	0/0:14,0:14:45:0,45,644	0/1	0/0
NC_029521.1	15886660	.	T	C	297.28	.	AC=1;AF=0.063;AN=16;BaseQRankSum=0.799;ClippingRankSum=0.759;DP=167;ExcessHet=3.0103;FS=2.790;MLEAC=1;MLEAF=0.063;MQ=60.06;MQRankSum=-0.462;QD=14.16;ReadPosRankSum=-0.624;SOR=1.029	GT:AD:DP:GQ:PL	0/1:12,9:21:99:331,0,475	0/0:10,0:10:30:0,30,450	0/1	0/0
NC_029521.1	15886663	.	G	A	297.28	.	AC=1;AF=0.063;AN=16;BaseQRankSum=-1.493;ClippingRankSum=-0.908;DP=162;ExcessHet=3.0103;FS=2.742;MLEAC=1;MLEAF=0.063;MQ=60.07;MQRankSum=0.219;QD=14.16;ReadPosRankSum=-0.748;SOR=1.051	GT:AD:DP:GQ:PL	0/1:12,9:21:99:331,0,475	0/0:10,0:10:30:0,30,450	0/1	0/0
NC_029521.1	15886727	.	T	C	8220.31	.	AC=16;AF=1.00;AN=16;DP=180;ExcessHet=3.0103;FS=0.000;MLEAC=16;MLEAF=1.00;MQ=60.06;QD=27.17;SOR=0.965	GT:AD:DP:GQ:PL	1/1:0,23:23:69:1035,69,0	1/1:0,20:20:60:898,60,0	1/1	1/1
NC_029521.1	15886728	.	G	A	8275.31	.	AC=16;AF=1.00;AN=16;DP=184;ExcessHet=3.0103;FS=0.000;MLEAC=16;MLEAF=1.00;MQ=60.06;QD=30.41;SOR=0.906	GT:AD:DP:GQ:PL	1/1:0,23:23:69:1035,69,0	1/1:0,20:20:60:898,60,0	1/1	1/1
NC_029521.1	15886736	.	G	A	8002.31	.	AC=16;AF=1.00;AN=16;DP=178;ExcessHet=3.0103;FS=0.000;MLEAC=16;MLEAF=1.00;MQ=60.06;QD=31.65;SOR=0.914	GT:AD:DP:GQ:PL	1/1:0,23:23:69:1035,69,0	1/1:0,19:19:57:855,57,0	1/1	1/1
NC_029521.1	15886763	.	C	T	5072.31	.	AC=16;AF=1.00;AN=16;DP=189;ExcessHet=3.0103;FS=0.000;MLEAC=16;MLEAF=1.00;MQ=60.06;QD=26.84;SOR=0.769	GT:AD:DP:GQ:PL	1/1:0,25:25:75:644,75,0	1/1:0,17:17:51:464,51,0	1/1	1/1
NC_029521.1	15886793	.	AGT	A	7683.23	.	AC=15;AF=0.938;AN=16;BaseQRankSum=0.004;ClippingRankSum=-0.187;DP=195;ExcessHet=3.0103;FS=3.824;MLEAC=15;MLEAF=0.938;MQ=60.17;MQRankSum=-0.048;QD=36.65;ReadPosRankSum=0.364;SOR=0.616	GT:AD:DP:GQ:PL	0/1:6,18:24:99:673,0,189	1/1:0,17:17:51:695,51,0	0/1	1/1
NC_029521.1	15886892	.	C	T	5341.83	.	AC=15;AF=0.938;AN=16;BaseQRankSum=1.500;ClippingRankSum=1.508;DP=211;ExcessHet=3.0103;FS=0.000;MLEAC=15;MLEAF=0.938;MQ=60.10;MQRankSum=1.674;QD=25.44;ReadPosRankSum=0.719;SOR=0.753	GT:AD:DP:GQ:PL	0/1:4,22:26:10:501,0,10	1/1:0,13:13:39:355,39,0	0/1	1/1
NC_029521.1	15886897	.	C	.	32.73	.	AN=16;DP=213;MQ=60.10	GT:AD:DP	0/0:26:26	0/0:12:12	0/0	0/0
NC_029521.1	15886960	.	T	A	5825.28	.	AC=15;AF=0.938;AN=16;BaseQRankSum=-2.035;ClippingRankSum=1.353;DP=232;ExcessHet=3.0103;FS=4.399;MLEAC=15;MLEAF=0.938;MQ=60.00;MQRankSum=0.451;QD=25.33;ReadPosRankSum=2.354;SOR=0.308	GT:AD:DP:GQ:PL	0/1:4,20:24:41:454,0,41	1/1:0,14:14:42:360,42,0	0/1	1/1
NC_029521.1	15887334	.	G	A	146.27	.	AC=1;AF=0.063;AN=16;BaseQRankSum=1.266;ClippingRankSum=0.653;DP=202;ExcessHet=3.0103;FS=2.877;MLEAC=1;MLEAF=0.063;MQ=60.00;MQRankSum=-0.023;QD=6.65;ReadPosRankSum=1.173;SOR=0.724	GT:AD:DP:GQ:PL	0/1:13,9:22:99:180,0,284	0/0:19,0:19:57:0,57,512	0/1	0/0
NC_029521.1	15887391	.	A	C	7075.27	.	AC=15;AF=0.938;AN=16;BaseQRankSum=1.627;ClippingRankSum=-0.956;DP=186;ExcessHet=3.0103;FS=2.586;MLEAC=15;MLEAF=0.938;MQ=60.00;MQRankSum=0.341;QD=26.71;ReadPosRankSum=0.773;SOR=0.694	GT:AD:DP:GQ:PL	0/1:12,11:23:99:396,0,400	1/1:0,17:17:51:724,51,0	0/1	1/1
NC_029521.1	15887409	.	T	C	6796.27	.	AC=15;AF=0.938;AN=16;BaseQRankSum=-1.238;ClippingRankSum=-0.034;DP=172;ExcessHet=3.0103;FS=1.329;MLEAC=15;MLEAF=0.938;MQ=60.00;MQRankSum=-1.362;QD=27.45;ReadPosRankSum=-1.423;SOR=0.693	GT:AD:DP:GQ:PL	0/1:9,11:20:99:381,0,334	1/1:0,19:19:57:777,57,0	0/1	1/1
NC_029521.1	15887477	.	A	G	217.27	.	AC=1;AF=0.063;AN=16;BaseQRankSum=-3.032;ClippingRankSum=-0.107;DP=176;ExcessHet=3.0103;FS=2.385;MLEAC=1;MLEAF=0.063;MQ=60.00;MQRankSum=0.730;QD=8.05;ReadPosRankSum=-0.486;SOR=0.693	GT:AD:DP:GQ:PL	0/1:14,13:27:99:251,0,289	0/0:17,0:17:51:0,51,471	0/1	0/0
NC_029521.1	15887510	.	T	C	146.27	.	AC=1;AF=0.063;AN=16;BaseQRankSum=-0.958;ClippingRankSum=1.721;DP=173;ExcessHet=3.0103;FS=1.218;MLEAC=1;MLEAF=0.063;MQ=60.00;MQRankSum=-0.201;QD=6.36;ReadPosRankSum=0.793;SOR=0.506	GT:AD:DP:GQ:PL	0/1:13,10:23:99:180,0,267	0/0:16,0:16:48:0,48,435	0/1	0/0
NC_029521.1	15887636	.	A	G	135.27	.	AC=1;AF=0.063;AN=16;BaseQRankSum=0.716;ClippingRankSum=-1.053;DP=198;ExcessHet=3.0103;FS=3.153;MLEAC=1;MLEAF=0.063;MQ=60.00;MQRankSum=-0.353;QD=7.52;ReadPosRankSum=1.200;SOR=1.118	GT:AD:DP:GQ:PL	0/1:10,8:18:99:169,0,223	0/0:11,0:11:33:0,33,301	0/1	0/0
NC_029521.1	15887671	.	C	T	361.27	.	AC=1;AF=0.063;AN=16;BaseQRankSum=-1.585;ClippingRankSum=-0.020;DP=195;ExcessHet=3.0103;FS=0.000;MLEAC=1;MLEAF=0.063;MQ=60.00;MQRankSum=0.129;QD=19.01;ReadPosRankSum=-0.745;SOR=0.683	GT:AD:DP:GQ:PL	0/1:9,10:19:99:395,0,304	0/0:16,0:16:48:0,48,673	0/1	0/0
NC_029521.1	15887689	.	C	T	330.27	.	AC=1;AF=0.063;AN=16;BaseQRankSum=-2.509;ClippingRankSum=-0.392;DP=193;ExcessHet=3.0103;FS=0.000;MLEAC=1;MLEAF=0.063;MQ=60.00;MQRankSum=1.235;QD=16.51;ReadPosRankSum=-1.270;SOR=0.661	GT:AD:DP:GQ:PL	0/1:10,10:20:99:364,0,382	0/0:16,0:16:48:0,48,673	0/1	0/0
NC_029521.1	15887713	.	A	ATAAAATCAAACCCAAATG	447.23	.	AC=1;AF=0.063;AN=16;BaseQRankSum=-1.471;ClippingRankSum=-0.101;DP=201;ExcessHet=3.0103;FS=4.265;MLEAC=1;MLEAF=0.063;MQ=60.00;MQRankSum=-1.337;QD=17.89;ReadPosRankSum=-2.081;SOR=1.428	GT:AD:DP:GQ:PL	0/1:13,12:25:99:490,0,472	0/0:15,0:15:45:0,45,655	0/1	0/0
NC_029521.1	15887716	.	A	ATTG	430.23	.	AC=1;AF=0.063;AN=16;BaseQRankSum=-0.721;ClippingRankSum=-0.591;DP=197;ExcessHet=3.0103;FS=0.000;MLEAC=1;MLEAF=0.063;MQ=60.00;MQRankSum=0.400;QD=17.93;ReadPosRankSum=-1.587;SOR=0.859	GT:AD:DP:GQ:PL	0/1:13,11:24:99:473,0,472	0/0:15,0:15:45:0,45,655	0/1	0/0
NC_029521.1	15887737	.	A	ATTC	487.23	.	AC=1;AF=0.063;AN=16;BaseQRankSum=0.827;ClippingRankSum=0.337;DP=203;ExcessHet=3.0103;FS=2.320;MLEAC=1;MLEAF=0.063;MQ=60.00;MQRankSum=0.572;QD=18.74;ReadPosRankSum=-2.430;SOR=0.925	GT:AD:DP:GQ:PL	0/1:12,14:26:99:530,0,420	0/0:15,0:15:45:0,45,657	0/1	0/0
NC_029521.1	15887768	.	G	A	4648.27	.	AC=15;AF=0.938;AN=16;BaseQRankSum=-2.750;ClippingRankSum=0.607;DP=197;ExcessHet=3.0103;FS=1.143;MLEAC=15;MLEAF=0.938;MQ=60.00;MQRankSum=-2.130;QD=23.72;ReadPosRankSum=-0.565;SOR=0.478	GT:AD:DP:GQ:PL	0/1:12,11:23:99:230,0,259	1/1:0,16:16:48:404,48,0	0/1	1/1
NC_029521.1	15887800	.	T	G	208.27	.	AC=1;AF=0.063;AN=16;BaseQRankSum=-4.212;ClippingRankSum=-0.534;DP=206;ExcessHet=3.0103;FS=0.000;MLEAC=1;MLEAF=0.063;MQ=60.00;MQRankSum=-0.380;QD=6.72;ReadPosRankSum=0.030;SOR=0.586	GT:AD:DP:GQ:PL	0/1:17,14:31:99:242,0,367	0/0:19,0:19:57:0,57,495	0/1	0/0
NC_029521.1	15887952	.	T	C	4801.28	.	AC=15;AF=0.938;AN=16;BaseQRankSum=1.720;ClippingRankSum=0.175;DP=193;ExcessHet=3.0103;FS=4.508;MLEAC=15;MLEAF=0.938;MQ=60.00;MQRankSum=-2.004;QD=24.88;ReadPosRankSum=0.120;SOR=0.267	GT:AD:DP:GQ:PL	0/1:11,16:27:99:333,0,212	1/1:0,20:20:60:540,60,0	0/1	1/1
NC_029521.1	15887963	.	C	T	422.28	.	AC=1;AF=0.063;AN=16;BaseQRankSum=-0.701;ClippingRankSum=-0.029;DP=196;ExcessHet=3.0103;FS=2.487;MLEAC=1;MLEAF=0.063;MQ=60.00;MQRankSum=0.270;QD=15.08;ReadPosRankSum=1.694;SOR=1.046	GT:AD:DP:GQ:PL	0/1:16,12:28:99:456,0,636	0/0:21,0:21:63:0,63,924	0/1	0/0
NC_029521.1	15887964	.	A	G	422.28	.	AC=1;AF=0.063;AN=16;BaseQRankSum=-0.745;ClippingRankSum=0.572;DP=197;ExcessHet=3.0103;FS=1.168;MLEAC=1;MLEAF=0.063;MQ=60.00;MQRankSum=-0.823;QD=15.08;ReadPosRankSum=2.307;SOR=1.034	GT:AD:DP:GQ:PL	0/1:16,12:28:99:456,0,636	0/0:20,0:20:63:0,63,924	0/1	0/0
NC_029521.1	15887969	.	T	.	60.7	.	AN=16;DP=192;MQ=60.00	GT:AD:DP	0/0:30:30	0/0:19:19	0/0	0/0
NC_029521.1	15887995	.	G	T	8379.28	.	AC=15;AF=0.938;AN=16;BaseQRankSum=2.221;ClippingRankSum=0.068;DP=205;ExcessHet=3.0103;FS=2.336;MLEAC=15;MLEAF=0.938;MQ=60.00;MQRankSum=-0.213;QD=31.40;ReadPosRankSum=-0.265;SOR=0.422	GT:AD:DP:GQ:PL	0/1:14,17:31:99:672,0,526	1/1:0,19:19:60:879,60,0	0/1	1/1
NC_029521.1	15887996	.	A	G	8379.28	.	AC=15;AF=0.938;AN=16;BaseQRankSum=1.365;ClippingRankSum=-0.780;DP=204;ExcessHet=3.0103;FS=2.354;MLEAC=15;MLEAF=0.938;MQ=60.00;MQRankSum=0.596;QD=38.00;ReadPosRankSum=-0.403;SOR=0.401	GT:AD:DP:GQ:PL	0/1:14,17:31:99:672,0,526	1/1:0,20:20:60:879,60,0	0/1	1/1
NC_029521.1	15888043	.	T	C	5402.27	.	AC=15;AF=0.938;AN=16;BaseQRankSum=0.728;ClippingRankSum=0.056;DP=227;ExcessHet=3.0103;FS=0.000;MLEAC=15;MLEAF=0.938;MQ=60.00;MQRankSum=0.040;QD=23.80;ReadPosRankSum=0.509;SOR=0.646	GT:AD:DP:GQ:PL	0/1:17,19:36:99:388,0,334	1/1:0,20:20:60:534,60,0	0/1	1/1
NC_029521.1	15888060	.	C	.	69.71	.	AN=16;DP=237;MQ=60.00	GT:AD:DP	0/0:35:35	0/0:21:21	0/0	0/0
NC_029521.1	15888103	.	T	C	4600.27	.	AC=15;AF=0.938;AN=16;BaseQRankSum=-2.366;ClippingRankSum=-0.204;DP=199;ExcessHet=3.0103;FS=0.000;MLEAC=15;MLEAF=0.938;MQ=60.00;MQRankSum=0.633;QD=23.12;ReadPosRankSum=1.223;SOR=0.592	GT:AD:DP:GQ:PL	0/1:11,11:22:99:218,0,224	1/1:0,15:15:45:398,45,0	0/1	1/1
NC_029521.1	15888198	.	G	.	9.27	LowQual	AN=16;DP=205;MQ=60.00	GT:AD:DP	0/0:23:23	0/0:18:18	0/0	0/0
NC_029521.1	15888200	.	C	.	9.27	LowQual	AN=16;DP=204;MQ=60.00	GT:AD:DP	0/0:23:23	0/0:18:18	0/0	0/0
NC_029521.1	15888224	.	G	A	5133.27	.	AC=15;AF=0.938;AN=16;BaseQRankSum=1.302;ClippingRankSum=-0.123;DP=212;ExcessHet=3.0103;FS=0.918;MLEAC=15;MLEAF=0.938;MQ=60.00;MQRankSum=0.406;QD=24.33;ReadPosRankSum=0.607;SOR=0.573	GT:AD:DP:GQ:PL	0/1:18,11:29:99:210,0,393	1/1:0,20:20:60:530,60,0	0/1	1/1
NC_029521.1	15888418	.	C	T	5838.27	.	AC=15;AF=0.938;AN=16;BaseQRankSum=-1.757;ClippingRankSum=-0.430;DP=248;ExcessHet=3.0103;FS=3.002;MLEAC=15;MLEAF=0.938;MQ=60.00;MQRankSum=2.892;QD=23.73;ReadPosRankSum=1.549;SOR=0.874	GT:AD:DP:GQ:PL	0/1:21,13:34:99:248,0,454	1/1:0,28:28:84:752,84,0	0/1	1/1
NC_029521.1	15888429	.	C	.	75.65	.	AN=16;DP=242;MQ=60.00	GT:AD:DP	0/0:35:35	0/0:26:26	0/0	0/0
NC_029521.1	15888516	.	A	.	71.3	.	AN=16;DP=224;MQ=60.00	GT:AD:DP	0/0:36:36	0/0:28:28	0/0	0/0
NC_029521.1	15888547	.	AT	A	8034.23	.	AC=15;AF=0.938;AN=16;BaseQRankSum=1.685;ClippingRankSum=1.498;DP=207;ExcessHet=3.0103;FS=12.579;MLEAC=15;MLEAF=0.938;MQ=60.00;MQRankSum=0.172;QD=28.56;ReadPosRankSum=1.357;SOR=0.586	GT:AD:DP:GQ:PL	0/1:19,14:33:99:531,0,756	1/1:0,23:23:69:1014,69,0	0/1	1/1
NC_029521.1	15888550	.	ACT	A	8117.23	.	AC=15;AF=0.938;AN=16;BaseQRankSum=1.992;ClippingRankSum=-0.326;DP=202;ExcessHet=3.0103;FS=12.476;MLEAC=15;MLEAF=0.938;MQ=60.00;MQRankSum=-0.256;QD=30.67;ReadPosRankSum=1.608;SOR=0.565	GT:AD:DP:GQ:PL	0/1:19,14:33:99:570,0,795	1/1:0,23:23:69:1014,69,0	0/1	1/1
NC_029521.1	15888571	.	CTGTAGTGGTGCATATTTT	C	7581.23	.	AC=15;AF=0.938;AN=16;BaseQRankSum=1.239;ClippingRankSum=0.065;DP=192;ExcessHet=3.0103;FS=4.925;MLEAC=15;MLEAF=0.938;MQ=60.00;MQRankSum=0.379;QD=29.96;ReadPosRankSum=2.491;SOR=0.583	GT:AD:DP:GQ:PL	0/1:18,16:34:99:610,0,708	1/1:0,19:19:57:855,57,0	0/1	1/1
NC_029521.1	15888603	.	A	G	188.27	.	AC=1;AF=0.063;AN=16;BaseQRankSum=-0.323;ClippingRankSum=-0.184;DP=202;ExcessHet=3.0103;FS=6.694;MLEAC=1;MLEAF=0.063;MQ=60.00;MQRankSum=0.381;QD=7.24;ReadPosRankSum=1.266;SOR=1.795	GT:AD:DP:GQ:PL	0/1:15,11:26:99:222,0,597	0/0:20,0:20:60:0,60,832	0/1	0/0
NC_029521.1	15888658	.	AATAC	A	8610.23	.	AC=15;AF=0.938;AN=16;BaseQRankSum=0.208;ClippingRankSum=-1.242;DP=213;ExcessHet=3.0103;FS=0.000;MLEAC=15;MLEAF=0.938;MQ=60.00;MQRankSum=-0.707;QD=31.54;ReadPosRankSum=0.711;SOR=0.789	GT:AD:DP:GQ:PL	0/1:14,11:25:99:398,0,554	1/1:0,19:19:57:833,57,0	0/1	1/1
NC_029521.1	15888664	.	GAATTATACGATAT	G	8600.23	.	AC=15;AF=0.938;AN=16;BaseQRankSum=0.411;ClippingRankSum=0.114;DP=209;ExcessHet=3.0103;FS=0.000;MLEAC=15;MLEAF=0.938;MQ=60.00;MQRankSum=-0.583;QD=29.07;ReadPosRankSum=1.407;SOR=0.812	GT:AD:DP:GQ:PL	0/1:16,10:26:99:389,0,681	1/1:0,18:18:57:832,57,0	0/1	1/1
NC_029521.1	15888720	.	T	A	268.27	.	AC=1;AF=0.063;AN=16;BaseQRankSum=-0.559;ClippingRankSum=-0.716;DP=214;ExcessHet=3.0103;FS=2.288;MLEAC=1;MLEAF=0.063;MQ=60.00;MQRankSum=0.245;QD=11.18;ReadPosRankSum=1.301;SOR=0.939	GT:AD:DP:GQ:PL	0/1:10,14:24:99:302,0,205	0/0:13,0:13:39:0,39,375	0/1	0/0
NC_029521.1	15888836	.	T	C	4988.27	.	AC=15;AF=0.938;AN=16;BaseQRankSum=0.476;ClippingRankSum=-1.240;DP=206;ExcessHet=3.0103;FS=3.475;MLEAC=15;MLEAF=0.938;MQ=60.05;MQRankSum=1.704;QD=24.45;ReadPosRankSum=0.232;SOR=0.583	GT:AD:DP:GQ:PL	0/1:17,11:28:99:202,0,381	1/1:0,13:13:39:350,39,0	0/1	1/1
NC_029521.1	15888864	.	T	G	301.28	.	AC=1;AF=0.063;AN=16;BaseQRankSum=1.345;ClippingRankSum=0.338;DP=193;ExcessHet=3.0103;FS=5.365;MLEAC=1;MLEAF=0.063;MQ=60.06;MQRankSum=0.489;QD=12.55;ReadPosRankSum=2.231;SOR=0.996	GT:AD:DP:GQ:PL	0/1:9,15:24:99:335,0,313	0/0:12,0:12:36:0,36,540	0/1	0/0
NC_029521.1	15888887	.	T	C	8221.27	.	AC=15;AF=0.938;AN=16;BaseQRankSum=0.747;ClippingRankSum=2.106;DP=209;ExcessHet=3.0103;FS=2.035;MLEAC=15;MLEAF=0.938;MQ=60.05;MQRankSum=0.249;QD=32.24;ReadPosRankSum=-1.662;SOR=0.991	GT:AD:DP:GQ:PL	0/1:18,11:29:99:377,0,765	1/1:0,16:16:48:660,48,0	0/1	1/1
NC_029521.1	15888897	.	C	T	8257.27	.	AC=15;AF=0.938;AN=16;BaseQRankSum=0.049;ClippingRankSum=-0.837;DP=212;ExcessHet=3.0103;FS=0.919;MLEAC=15;MLEAF=0.938;MQ=60.05;MQRankSum=-1.495;QD=30.45;ReadPosRankSum=-1.109;SOR=0.907	GT:AD:DP:GQ:PL	0/1:19,10:29:99:356,0,768	1/1:0,13:13:39:585,39,0	0/1	1/1
NC_029521.1	15888919	.	AAAGTG	A	7226.23	.	AC=15;AF=0.938;AN=16;BaseQRankSum=0.009;ClippingRankSum=0.684;DP=198;ExcessHet=3.0103;FS=0.000;MLEAC=15;MLEAF=0.938;MQ=60.11;MQRankSum=1.975;QD=29.59;ReadPosRankSum=1.202;SOR=0.684	GT:AD:DP:GQ:PL	0/1:21,9:30:99:310,0,817	1/1:0,10:10:30:438,30,0	0/1	1/1
NC_029521.1	15888922	.	G	C	387.28	.	AC=1;AF=0.063;AN=16;BaseQRankSum=-0.924;ClippingRankSum=0.302;DP=194;ExcessHet=3.0103;FS=0.000;MLEAC=1;MLEAF=0.063;MQ=60.11;MQRankSum=0.032;QD=13.35;ReadPosRankSum=-1.921;SOR=0.636	GT:AD:DP:GQ:PL	0/1:9,20:29:99:421,0,314	0/0:10,0:10:30:0,30,450	0/1	0/0
NC_029521.1	15888996	.	A	G	3830.28	.	AC=15;AF=0.938;AN=16;BaseQRankSum=0.213;ClippingRankSum=-0.236;DP=152;ExcessHet=3.0103;FS=7.242;MLEAC=15;MLEAF=0.938;MQ=60.07;MQRankSum=0.123;QD=25.37;ReadPosRankSum=-1.814;SOR=0.573	GT:AD:DP:GQ:PL	0/1:10,7:17:99:154,0,228	1/1:0,10:10:30:278,30,0	0/1	1/1
NC_029521.1	15889108	.	A	G	3826.46	.	AC=15;AF=0.938;AN=16;BaseQRankSum=-0.523;ClippingRankSum=-2.431;DP=119;ExcessHet=3.0103;FS=5.784;MLEAC=15;MLEAF=0.938;MQ=59.55;MQRankSum=0.477;QD=32.70;ReadPosRankSum=2.565;SOR=0.398	GT:AD:DP:GQ:PL	0/1:5,6:11:88:220,0,88	1/1:0,13:13:38:484,38,0	0/1	1/1
NC_029521.1	15889129	.	T	A	6434.31	.	AC=16;AF=1.00;AN=16;DP=140;ExcessHet=3.0103;FS=0.000;MLEAC=16;MLEAF=1.00;MQ=59.99;QD=32.24;SOR=0.945	GT:AD:DP:GQ:PL	1/1:0,17:17:51:765,51,0	1/1:0,13:13:39:585,39,0	1/1	1/1
NC_029521.1	15889143	.	TAAAA	T	6068.24	.	AC=15;AF=0.938;AN=16;BaseQRankSum=0.094;ClippingRankSum=0.407;DP=146;ExcessHet=3.0103;FS=1.925;MLEAC=15;MLEAF=0.938;MQ=59.99;MQRankSum=0.206;QD=28.38;ReadPosRankSum=-1.645;SOR=0.389	GT:AD:DP:GQ:PL	0/1:4,11:15:99:447,0,135	1/1:0,13:13:42:614,42,0	0/1	1/1
NC_029521.1	15889154	.	A	G	101.28	.	AC=1;AF=0.063;AN=16;BaseQRankSum=3.015;ClippingRankSum=0.090;DP=150;ExcessHet=3.0103;FS=1.936;MLEAC=1;MLEAF=0.063;MQ=59.99;MQRankSum=0.797;QD=6.75;ReadPosRankSum=1.052;SOR=1.151	GT:AD:DP:GQ:PL	0/1:11,4:15:99:135,0,447	0/0:14,0:14:45:0,45,655	0/1	0/0
NC_029521.1	15889167	.	T	C	6373.28	.	AC=15;AF=0.938;AN=16;BaseQRankSum=0.454;ClippingRankSum=1.217;DP=157;ExcessHet=3.0103;FS=1.930;MLEAC=15;MLEAF=0.938;MQ=59.99;MQRankSum=-0.432;QD=31.68;ReadPosRankSum=-0.937;SOR=0.384	GT:AD:DP:GQ:PL	0/1:4,10:14:99:408,0,138	1/1:0,17:17:51:691,51,0	0/1	1/1
NC_029521.1	15889223	.	C	T	4758.31	.	AC=16;AF=1.00;AN=16;DP=176;ExcessHet=3.0103;FS=0.000;MLEAC=16;MLEAF=1.00;MQ=60.00;QD=27.19;SOR=0.904	GT:AD:DP:GQ:PL	1/1:0,27:27:81:722,81,0	1/1:0,26:26:78:708,78,0	1/1	1/1
NC_029521.1	15889262	.	G	GAT	8517.26	.	AC=16;AF=1.00;AN=16;DP=197;ExcessHet=3.0103;FS=0.000;MLEAC=16;MLEAF=1.00;MQ=59.95;QD=27.89;SOR=0.780	GT:AD:DP:GQ:PL	1/1:0,33:33:99:1456,99,0	1/1:0,29:29:87:1304,87,0	1/1	1/1
NC_029521.1	15889275	.	G	A	8916.3	.	AC=16;AF=1.00;AN=16;DP=196;ExcessHet=3.0103;FS=0.000;MLEAC=16;MLEAF=1.00;MQ=59.95;QD=28.68;SOR=0.745	GT:AD:DP:GQ:PL	1/1:0,30:30:90:1350,90,0	1/1:0,28:28:87:1305,87,0	1/1	1/1
NC_029521.1	15889288	.	G	T	9515.3	.	AC=16;AF=1.00;AN=16;DP=207;ExcessHet=3.0103;FS=0.000;MLEAC=16;MLEAF=1.00;MQ=60.00;QD=32.09;SOR=0.773	GT:AD:DP:GQ:PL	1/1:0,33:33:99:1530,102,0	1/1:0,29:29:87:1305,87,0	1/1	1/1
NC_029521.1	15889292	.	A	T	9470.3	.	AC=16;AF=1.00;AN=16;DP=210;ExcessHet=3.0103;FS=0.000;MLEAC=16;MLEAF=1.00;MQ=60.00;QD=33.19;SOR=0.762	GT:AD:DP:GQ:PL	1/1:0,34:34:99:1530,102,0	1/1:0,29:29:87:1305,87,0	1/1	1/1
NC_029521.1	15889314	.	T	TTTAA	9677.26	.	AC=16;AF=1.00;AN=16;DP=215;ExcessHet=3.0103;FS=0.000;MLEAC=16;MLEAF=1.00;MQ=60.00;QD=30.35;SOR=0.702	GT:AD:DP:GQ:PL	1/1:0,37:37:99:1665,111,0	1/1:0,30:30:90:1350,90,0	1/1	1/1
NC_029521.1	15889335	.	C	T	380.27	.	AC=1;AF=0.063;AN=16;BaseQRankSum=-0.052;ClippingRankSum=-1.595;DP=209;ExcessHet=3.0103;FS=1.133;MLEAC=1;MLEAF=0.063;MQ=60.00;MQRankSum=-0.248;QD=11.88;ReadPosRankSum=-0.219;SOR=0.934	GT:AD:DP:GQ:PL	0/1:20,12:32:99:414,0,804	0/0:27,0:27:84:0,84,1110	0/1	0/0
NC_029521.1	15889349	.	G	A	457.27	.	AC=1;AF=0.063;AN=16;BaseQRankSum=-1.954;ClippingRankSum=0.496;DP=220;ExcessHet=3.0103;FS=0.000;MLEAC=1;MLEAF=0.063;MQ=60.00;MQRankSum=-0.374;QD=12.70;ReadPosRankSum=-1.156;SOR=0.786	GT:AD:DP:GQ:PL	0/1:21,15:36:99:491,0,796	0/0:24,0:24:75:0,75,1051	0/1	0/0
NC_029521.1	15889375	.	T	C	249.27	.	AC=1;AF=0.063;AN=16;BaseQRankSum=3.431;ClippingRankSum=-0.312;DP=232;ExcessHet=3.0103;FS=1.057;MLEAC=1;MLEAF=0.063;MQ=60.00;MQRankSum=-0.848;QD=7.55;ReadPosRankSum=0.192;SOR=0.969	GT:AD:DP:GQ:PL	0/1:19,14:33:99:283,0,399	0/0:23,0:23:69:0,69,612	0/1	0/0
NC_029521.1	15889460	.	C	T	6082.3	.	AC=16;AF=1.00;AN=16;DP=227;ExcessHet=3.0103;FS=0.000;MLEAC=16;MLEAF=1.00;MQ=60.00;QD=27.15;SOR=0.729	GT:AD:DP:GQ:PL	1/1:0,30:30:90:826,90,0	1/1:0,21:21:63:573,63,0	1/1	1/1
NC_029521.1	15889480	.	A	G	243.27	.	AC=1;AF=0.063;AN=16;BaseQRankSum=-3.015;ClippingRankSum=-0.457;DP=242;ExcessHet=3.0103;FS=0.000;MLEAC=1;MLEAF=0.063;MQ=60.00;MQRankSum=0.357;QD=8.11;ReadPosRankSum=0.665;SOR=0.741	GT:AD:DP:GQ:PL	0/1:15,15:30:99:277,0,309	0/0:22,0:22:66:0,66,592	0/1	0/0
NC_029521.1	15889515	.	T	C	251.27	.	AC=1;AF=0.063;AN=16;BaseQRankSum=-1.671;ClippingRankSum=0.243;DP=220;ExcessHet=3.0103;FS=2.274;MLEAC=1;MLEAF=0.063;MQ=60.00;MQRankSum=-0.624;QD=8.38;ReadPosRankSum=1.575;SOR=0.947	GT:AD:DP:GQ:PL	0/1:16,14:30:99:285,0,311	0/0:19,0:19:57:0,57,525	0/1	0/0
NC_029521.1	15889626	.	T	C	488.27	.	AC=1;AF=0.063;AN=16;BaseQRankSum=-2.275;ClippingRankSum=0.915;DP=249;ExcessHet=3.0103;FS=0.000;MLEAC=1;MLEAF=0.063;MQ=60.00;MQRankSum=-0.580;QD=23.25;ReadPosRankSum=1.075;SOR=0.798	GT:AD:DP:GQ:PL	0/1:8,13:21:99:522,0,392	0/0:18,0:18:57:0,57,1219	0/1	0/0
NC_029521.1	15889628	.	A	C	485.27	.	AC=1;AF=0.063;AN=16;BaseQRankSum=-0.745;ClippingRankSum=0.528;DP=252;ExcessHet=3.0103;FS=0.000;MLEAC=1;MLEAF=0.063;MQ=60.00;MQRankSum=0.004;QD=24.26;ReadPosRankSum=1.796;SOR=0.807	GT:AD:DP:GQ:PL	0/1:7,13:20:99:519,0,416	0/0:18,0:18:57:0,57,1219	0/1	0/0
NC_029521.1	15889633	.	C	T	488.27	.	AC=1;AF=0.063;AN=16;BaseQRankSum=3.431;ClippingRankSum=-0.212;DP=251;ExcessHet=3.0103;FS=0.000;MLEAC=1;MLEAF=0.063;MQ=60.00;MQRankSum=0.837;QD=23.25;ReadPosRankSum=1.343;SOR=0.836	GT:AD:DP:GQ:PL	0/1:8,13:21:99:522,0,392	0/0:18,0:18:57:0,57,1196	0/1	0/0
NC_029521.1	15889648	.	T	C	224.27	.	AC=1;AF=0.063;AN=16;BaseQRankSum=0.143;ClippingRankSum=0.558;DP=258;ExcessHet=3.0103;FS=1.139;MLEAC=1;MLEAF=0.063;MQ=60.00;MQRankSum=-0.324;QD=10.68;ReadPosRankSum=1.822;SOR=1.001	GT:AD:DP:GQ:PL	0/1:9,12:21:99:258,0,180	0/0:21,0:21:63:0,63,568	0/1	0/0
NC_029521.1	15889736	.	G	T	6173.27	.	AC=15;AF=0.938;AN=16;BaseQRankSum=-0.382;ClippingRankSum=-1.304;DP=252;ExcessHet=3.0103;FS=2.333;MLEAC=15;MLEAF=0.938;MQ=60.00;MQRankSum=-0.973;QD=24.69;ReadPosRankSum=1.040;SOR=0.452	GT:AD:DP:GQ:PL	0/1:13,9:22:99:179,0,284	1/1:0,21:21:63:568,63,0	0/1	1/1
NC_029521.1	15889754	.	C	A	6016.29	.	AC=15;AF=0.938;AN=16;BaseQRankSum=-0.715;ClippingRankSum=-0.794;DP=249;ExcessHet=3.0103;FS=2.166;MLEAC=15;MLEAF=0.938;MQ=60.00;MQRankSum=0.845;QD=24.36;ReadPosRankSum=0.530;SOR=0.433	GT:AD:DP:GQ:PL	0/1:15,11:26:99:211,0,332	1/1:0,18:18:54:505,54,0	0/1	1/1
NC_029521.1	15889778	.	A	G	6259.3	.	AC=16;AF=1.00;AN=16;BaseQRankSum=1.636;ClippingRankSum=1.265;DP=254;ExcessHet=3.0103;FS=3.259;MLEAC=16;MLEAF=1.00;MQ=60.00;MQRankSum=-0.055;QD=24.84;ReadPosRankSum=-0.577;SOR=0.417	GT:AD:DP:GQ:PL	1/1:0,30:30:89:743,89,0	1/1:0,22:22:66:556,66,0	1/1	1/1
NC_029521.1	15889812	.	T	C	5650.27	.	AC=15;AF=0.938;AN=16;BaseQRankSum=2.793;ClippingRankSum=1.123;DP=233;ExcessHet=3.0103;FS=0.000;MLEAC=15;MLEAF=0.938;MQ=60.00;MQRankSum=-0.586;QD=24.46;ReadPosRankSum=1.224;SOR=0.673	GT:AD:DP:GQ:PL	0/1:19,7:26:99:123,0,766	1/1:0,19:19:57:519,57,0	0/1	1/1
NC_029521.1	15889815	.	T	C	393.27	.	AC=1;AF=0.063;AN=16;BaseQRankSum=0.210;ClippingRankSum=1.750;DP=229;ExcessHet=3.0103;FS=0.000;MLEAC=1;MLEAF=0.063;MQ=60.00;MQRankSum=1.173;QD=15.13;ReadPosRankSum=-0.228;SOR=0.732	GT:AD:DP:GQ:PL	0/1:7,19:26:99:427,0,237	0/0:19,0:19:57:0,57,848	0/1	0/0
NC_029521.1	15889939	.	C	.	61.61	.	AN=16;DP=211;MQ=60.00	GT:AD:DP	0/0:31:31	0/0:14:14	0/0	0/0
NC_029521.1	15889946	.	T	.	64.78	.	AN=16;DP=221;MQ=60.00	GT:AD:DP	0/0:31:31	0/0:14:14	0/0	0/0
NC_029521.1	15889952	.	A	.	73.96	.	AN=16;DP=223;MQ=60.00	GT:AD:DP	0/0:30:30	0/0:15:15	0/0	0/0
NC_029521.1	15889962	.	C	.	72.71	.	AN=16;DP=226;MQ=60.00	GT:AD:DP	0/0:29:29	0/0:15:15	0/0	0/0
NC_029521.1	15889967	.	T	C	9000.27	.	AC=15;AF=0.938;AN=16;BaseQRankSum=0.728;ClippingRankSum=1.032;DP=230;ExcessHet=3.0103;FS=0.865;MLEAC=15;MLEAF=0.938;MQ=60.00;MQRankSum=0.192;QD=31.64;ReadPosRankSum=-0.043;SOR=0.540	GT:AD:DP:GQ:PL	0/1:21,9:30:99:279,0,810	1/1:0,14:14:42:593,42,0	0/1	1/1
NC_029521.1	15889970	.	G	.	74.75	.	AN=16;DP=229;MQ=60.00	GT:AD:DP	0/0:30:30	0/0:14:14	0/0	0/0
NC_029521.1	15889974	.	T	C	8983.27	.	AC=15;AF=0.938;AN=16;BaseQRankSum=1.977;ClippingRankSum=-0.437;DP=226;ExcessHet=3.0103;FS=0.863;MLEAC=15;MLEAF=0.938;MQ=60.00;MQRankSum=0.117;QD=30.17;ReadPosRankSum=-0.250;SOR=0.805	GT:AD:DP:GQ:PL	0/1:20,8:28:99:285,0,767	1/1:0,14:14:45:618,45,0	0/1	1/1
NC_029521.1	15889977	.	C	.	73.8	.	AN=16;DP=224;MQ=60.00	GT:AD:DP	0/0:27:27	0/0:15:15	0/0	0/0
NC_029521.1	15890020	.	A	T	5903.3	.	AC=16;AF=1.00;AN=16;DP=225;ExcessHet=3.0103;FS=0.000;MLEAC=16;MLEAF=1.00;MQ=60.00;QD=26.24;SOR=0.702	GT:AD:DP:GQ:PL	1/1:0,27:27:81:725,81,0	1/1:0,20:20:60:539,60,0	1/1	1/1
NC_029521.1	15890047	.	A	G	5645.27	.	AC=15;AF=0.938;AN=16;BaseQRankSum=0.060;ClippingRankSum=0.184;DP=240;ExcessHet=3.0103;FS=4.309;MLEAC=15;MLEAF=0.938;MQ=60.00;MQRankSum=0.308;QD=23.92;ReadPosRankSum=-0.512;SOR=0.374	GT:AD:DP:GQ:PL	0/1:21,10:31:99:182,0,478	1/1:0,22:22:66:605,66,0	0/1	1/1
NC_029521.1	15890117	.	T	C	5402.28	.	AC=15;AF=0.938;AN=16;BaseQRankSum=-1.273;ClippingRankSum=-1.041;DP=233;ExcessHet=3.0103;FS=2.256;MLEAC=15;MLEAF=0.938;MQ=60.00;MQRankSum=-2.008;QD=23.39;ReadPosRankSum=0.777;SOR=0.424	GT:AD:DP:GQ:PL	0/1:15,17:32:99:319,0,311	1/1:0,20:20:60:518,60,0	0/1	1/1
NC_029521.1	15890328	.	A	G	5818.27	.	AC=15;AF=0.938;AN=16;BaseQRankSum=-1.720;ClippingRankSum=-2.863;DP=246;ExcessHet=3.0103;FS=2.707;MLEAC=15;MLEAF=0.938;MQ=60.00;MQRankSum=-0.572;QD=23.75;ReadPosRankSum=-0.462;SOR=0.469	GT:AD:DP:GQ:PL	0/1:10,14:24:99:278,0,200	1/1:0,25:25:74:621,74,0	0/1	1/1
NC_029521.1	15890365	.	T	.	57.73	.	AN=16;DP=261;MQ=60.00	GT:AD:DP	0/0:26:26	0/0:27:27	0/0	0/0
NC_029521.1	15890371	.	G	A	284.27	.	AC=1;AF=0.063;AN=16;BaseQRankSum=-0.923;ClippingRankSum=0.636;DP=248;ExcessHet=3.0103;FS=5.422;MLEAC=1;MLEAF=0.063;MQ=60.00;MQRankSum=0.095;QD=10.93;ReadPosRankSum=-0.662;SOR=0.978	GT:AD:DP:GQ:PL	0/1:11,15:26:99:318,0,213	0/0:25,0:25:75:0,75,676	0/1	0/0
NC_029521.1	15890501	.	T	C	5936.27	.	AC=15;AF=0.938;AN=16;BaseQRankSum=0.022;ClippingRankSum=-1.666;DP=237;ExcessHet=3.0103;FS=3.730;MLEAC=15;MLEAF=0.938;MQ=60.09;MQRankSum=-0.995;QD=25.05;ReadPosRankSum=0.874;SOR=0.697	GT:AD:DP:GQ:PL	0/1:14,12:26:99:240,0,304	1/1:0,18:18:54:489,54,0	0/1	1/1
NC_029521.1	15890537	.	C	.	84.25	.	AN=16;DP=226;MQ=60.10	GT:AD:DP	0/0:20:20	0/0:20:20	0/0	0/0
NC_029521.1	15890543	.	T	A	173.27	.	AC=1;AF=0.063;AN=16;BaseQRankSum=0.663;ClippingRankSum=0.002;DP=232;ExcessHet=3.0103;FS=4.308;MLEAC=1;MLEAF=0.063;MQ=60.09;MQRankSum=1.620;QD=8.25;ReadPosRankSum=-1.704;SOR=1.241	GT:AD:DP:GQ:PL	0/1:11,10:21:99:207,0,224	0/0:18,0:18:54:0,54,474	0/1	0/0
NC_029521.1	15890570	.	T	TA	271.23	.	AC=1;AF=0.063;AN=16;BaseQRankSum=-1.949;ClippingRankSum=-0.245;DP=235;ExcessHet=3.0103;FS=3.002;MLEAC=1;MLEAF=0.063;MQ=60.09;MQRankSum=0.598;QD=13.56;ReadPosRankSum=-0.567;SOR=1.349	GT:AD:DP:GQ:PL	0/1:11,9:20:99:314,0,416	0/0:15,0:15:45:0,45,650	0/1	0/0
NC_029521.1	15890585	.	G	T	227.27	.	AC=1;AF=0.063;AN=16;BaseQRankSum=-1.927;ClippingRankSum=-0.129;DP=231;ExcessHet=3.0103;FS=0.000;MLEAC=1;MLEAF=0.063;MQ=60.05;MQRankSum=0.951;QD=12.63;ReadPosRankSum=1.019;SOR=0.797	GT:AD:DP:GQ:PL	0/1:11,7:18:99:261,0,436	0/0:14,0:14:45:0,45,662	0/1	0/0
NC_029521.1	15890607	.	C	T	194.27	.	AC=1;AF=0.063;AN=16;BaseQRankSum=-2.875;ClippingRankSum=0.510;DP=222;ExcessHet=3.0103;FS=1.368;MLEAC=1;MLEAF=0.063;MQ=60.00;MQRankSum=-0.583;QD=13.88;ReadPosRankSum=1.129;SOR=0.970	GT:AD:DP:GQ:PL	0/1:8,6:14:99:228,0,172	0/0:12,0:12:36:0,36,325	0/1	0/0
NC_029521.1	15890625	.	C	T	5544.27	.	AC=15;AF=0.938;AN=16;BaseQRankSum=0.415;ClippingRankSum=0.709;DP=220;ExcessHet=3.0103;FS=0.000;MLEAC=15;MLEAF=0.938;MQ=60.00;MQRankSum=1.166;QD=25.32;ReadPosRankSum=-0.585;SOR=0.497	GT:AD:DP:GQ:PL	0/1:6,10:16:99:191,0,109	1/1:0,13:13:39:342,39,0	0/1	1/1
NC_029521.1	15890768	.	C	.	1.13	LowQual	AN=16;DP=222;MQ=60.00	GT:AD:DP	0/0:19:19	0/0:17:17	0/0	0/0
NC_029521.1	15890769	.	T	.	1.13	LowQual	AN=16;DP=220;MQ=60.00	GT:AD:DP	0/0:19:19	0/0:17:17	0/0	0/0
NC_029521.1	15890780	.	A	.	41.73	.	AN=16;DP=228;MQ=60.00	GT:AD:DP	0/0:18:18	0/0:19:19	0/0	0/0
NC_029521.1	15890785	.	T	G	147.27	.	AC=1;AF=0.063;AN=16;BaseQRankSum=-2.560;ClippingRankSum=-0.913;DP=217;ExcessHet=3.0103;FS=1.159;MLEAC=1;MLEAF=0.063;MQ=60.00;MQRankSum=0.585;QD=9.20;ReadPosRankSum=2.281;SOR=0.827	GT:AD:DP:GQ:PL	0/1:6,10:16:97:181,0,97	0/0:18,0:18:54:0,54,484	0/1	0/0
NC_029521.1	15891016	.	A	G	5391.27	.	AC=15;AF=0.938;AN=16;BaseQRankSum=-3.037;ClippingRankSum=-0.132;DP=220;ExcessHet=3.0103;FS=1.194;MLEAC=15;MLEAF=0.938;MQ=60.00;MQRankSum=-0.172;QD=24.73;ReadPosRankSum=-0.515;SOR=0.702	GT:AD:DP:GQ:PL	0/1:11,7:18:99:137,0,256	1/1:0,14:14:42:389,42,0	0/1	1/1
NC_029521.1	15891078	.	T	C	320.27	.	AC=1;AF=0.063;AN=16;BaseQRankSum=1.091;ClippingRankSum=-0.169;DP=220;ExcessHet=3.0103;FS=5.080;MLEAC=1;MLEAF=0.063;MQ=60.00;MQRankSum=1.197;QD=12.32;ReadPosRankSum=0.369;SOR=1.311	GT:AD:DP:GQ:PL	0/1:10,16:26:99:354,0,187	0/0:13,0:13:39:0,39,345	0/1	0/0
NC_029521.1	15891153	.	T	A	5867.27	.	AC=15;AF=0.938;AN=16;BaseQRankSum=0.556;ClippingRankSum=-0.839;DP=244;ExcessHet=3.0103;FS=0.000;MLEAC=15;MLEAF=0.938;MQ=60.00;MQRankSum=1.422;QD=24.15;ReadPosRankSum=1.948;SOR=0.676	GT:AD:DP:GQ:PL	0/1:17,10:27:99:187,0,356	1/1:0,17:17:51:466,51,0	0/1	1/1
NC_029521.1	15891181	.	T	C	301.27	.	AC=1;AF=0.063;AN=16;BaseQRankSum=-2.607;ClippingRankSum=0.185;DP=234;ExcessHet=3.0103;FS=0.940;MLEAC=1;MLEAF=0.063;MQ=60.00;MQRankSum=-1.691;QD=10.76;ReadPosRankSum=2.326;SOR=0.772	GT:AD:DP:GQ:PL	0/1:11,17:28:99:335,0,215	0/0:19,0:19:57:0,57,515	0/1	0/0
NC_029521.1	15891251	.	G	A	9272.27	.	AC=15;AF=0.938;AN=16;BaseQRankSum=-1.694;ClippingRankSum=0.594;DP=223;ExcessHet=3.0103;FS=2.476;MLEAC=15;MLEAF=0.938;MQ=60.00;MQRankSum=1.444;QD=32.40;ReadPosRankSum=2.271;SOR=0.435	GT:AD:DP:GQ:PL	0/1:12,9:21:99:339,0,519	1/1:0,24:24:72:1028,72,0	0/1	1/1
NC_029521.1	15891255	.	T	C	9376.27	.	AC=15;AF=0.938;AN=16;BaseQRankSum=1.538;ClippingRankSum=-0.124;DP=221;ExcessHet=3.0103;FS=1.071;MLEAC=15;MLEAF=0.938;MQ=60.00;MQRankSum=-0.926;QD=31.59;ReadPosRankSum=1.898;SOR=0.482	GT:AD:DP:GQ:PL	0/1:14,9:23:99:354,0,600	1/1:0,21:21:72:1025,72,0	0/1	1/1
NC_029521.1	15891259	.	T	C	9186.27	.	AC=15;AF=0.938;AN=16;BaseQRankSum=0.959;ClippingRankSum=0.676;DP=224;ExcessHet=3.0103;FS=0.000;MLEAC=15;MLEAF=0.938;MQ=60.00;MQRankSum=1.353;QD=29.92;ReadPosRankSum=2.035;SOR=0.856	GT:AD:DP:GQ:PL	0/1:13,10:23:99:354,0,600	1/1:0,22:22:66:970,66,0	0/1	1/1
NC_029521.1	15891284	.	C	T	446.27	.	AC=1;AF=0.063;AN=16;BaseQRankSum=3.389;ClippingRankSum=-0.191;DP=203;ExcessHet=3.0103;FS=2.483;MLEAC=1;MLEAF=0.063;MQ=60.00;MQRankSum=-1.342;QD=21.25;ReadPosRankSum=-1.535;SOR=0.412	GT:AD:DP:GQ:PL	0/1:9,12:21:99:480,0,323	0/0:18,0:18:54:0,54,757	0/1	0/0
NC_029521.1	15891291	.	T	C	417.27	.	AC=1;AF=0.063;AN=16;BaseQRankSum=0.664;ClippingRankSum=0.339;DP=203;ExcessHet=3.0103;FS=1.160;MLEAC=1;MLEAF=0.063;MQ=60.00;MQRankSum=-0.359;QD=18.97;ReadPosRankSum=-1.627;SOR=0.442	GT:AD:DP:GQ:PL	0/1:10,12:22:99:451,0,376	0/0:18,0:18:57:0,57,784	0/1	0/0
NC_029521.1	15891317	.	A	C	204.27	.	AC=1;AF=0.063;AN=16;BaseQRankSum=1.788;ClippingRankSum=1.282;DP=198;ExcessHet=3.0103;FS=4.540;MLEAC=1;MLEAF=0.063;MQ=60.00;MQRankSum=1.031;QD=9.73;ReadPosRankSum=-0.057;SOR=1.176	GT:AD:DP:GQ:PL	0/1:10,11:21:99:238,0,206	0/0:18,0:18:54:0,54,483	0/1	0/0
NC_029521.1	15891363	.	T	C	254.27	.	AC=1;AF=0.063;AN=16;BaseQRankSum=-1.767;ClippingRankSum=0.555;DP=207;ExcessHet=3.0103;FS=0.000;MLEAC=1;MLEAF=0.063;MQ=60.00;MQRankSum=0.991;QD=9.78;ReadPosRankSum=0.086;SOR=0.673	GT:AD:DP:GQ:PL	0/1:12,14:26:99:288,0,247	0/0:19,0:19:57:0,57,533	0/1	0/0
NC_029521.1	15891380	.	T	C	4429.27	.	AC=15;AF=0.938;AN=16;BaseQRankSum=-0.258;ClippingRankSum=-1.305;DP=196;ExcessHet=3.0103;FS=0.000;MLEAC=15;MLEAF=0.938;MQ=60.00;MQRankSum=0.514;QD=22.71;ReadPosRankSum=0.199;SOR=0.821	GT:AD:DP:GQ:PL	0/1:14,11:25:99:196,0,445	1/1:0,18:18:54:443,54,0	0/1	1/1
NC_029521.1	15891404	.	C	A	601.27	.	AC=1;AF=0.063;AN=16;BaseQRankSum=-2.296;ClippingRankSum=0.983;DP=195;ExcessHet=3.0103;FS=0.000;MLEAC=1;MLEAF=0.063;MQ=60.00;MQRankSum=0.072;QD=21.47;ReadPosRankSum=-0.539;SOR=0.661	GT:AD:DP:GQ:PL	0/1:12,16:28:99:635,0,456	0/0:18,0:18:57:0,57,836	0/1	0/0
NC_029521.1	15891406	.	T	A	601.27	.	AC=1;AF=0.063;AN=16;BaseQRankSum=-2.095;ClippingRankSum=-0.186;DP=196;ExcessHet=3.0103;FS=0.000;MLEAC=1;MLEAF=0.063;MQ=60.00;MQRankSum=0.917;QD=21.47;ReadPosRankSum=-0.494;SOR=0.650	GT:AD:DP:GQ:PL	0/1:12,16:28:99:635,0,456	0/0:18,0:18:57:0,57,836	0/1	0/0
NC_029521.1	15891412	.	T	C	563.27	.	AC=1;AF=0.063;AN=16;BaseQRankSum=-0.599;ClippingRankSum=0.514;DP=189;ExcessHet=3.0103;FS=1.027;MLEAC=1;MLEAF=0.063;MQ=60.00;MQRankSum=0.262;QD=21.66;ReadPosRankSum=-0.158;SOR=0.732	GT:AD:DP:GQ:PL	0/1:11,15:26:99:597,0,417	0/0:18,0:18:54:0,54,810	0/1	0/0
NC_029521.1	15891416	.	C	A	563.27	.	AC=1;AF=0.063;AN=16;BaseQRankSum=-1.793;ClippingRankSum=-1.739;DP=192;ExcessHet=3.0103;FS=1.023;MLEAC=1;MLEAF=0.063;MQ=60.00;MQRankSum=0.591;QD=21.66;ReadPosRankSum=0.270;SOR=0.742	GT:AD:DP:GQ:PL	0/1:11,15:26:99:597,0,417	0/0:18,0:18:54:0,54,810	0/1	0/0
NC_029521.1	15891427	.	T	.	72.15	.	AN=16;DP=197;MQ=60.00	GT:AD:DP	0/0:27:27	0/0:20:20	0/0	0/0
NC_029521.1	15891434	.	T	C	297.27	.	AC=1;AF=0.063;AN=16;BaseQRankSum=-0.143;ClippingRankSum=-0.289;DP=198;ExcessHet=3.0103;FS=2.458;MLEAC=1;MLEAF=0.063;MQ=60.00;MQRankSum=-0.284;QD=11.43;ReadPosRankSum=1.739;SOR=1.166	GT:AD:DP:GQ:PL	0/1:13,13:26:99:331,0,252	0/0:20,0:20:60:0,60,544	0/1	0/0
NC_029521.1	15891456	.	A	T	5415.3	.	AC=16;AF=1.00;AN=16;DP=198;ExcessHet=3.0103;FS=0.000;MLEAC=16;MLEAF=1.00;MQ=60.00;QD=27.63;SOR=0.799	GT:AD:DP:GQ:PL	1/1:0,25:25:75:865,75,0	1/1:0,21:21:63:574,63,0	1/1	1/1
NC_029521.1	15891511	.	A	G	5097.3	.	AC=16;AF=1.00;AN=16;DP=193;ExcessHet=3.0103;FS=0.000;MLEAC=16;MLEAF=1.00;MQ=60.00;QD=26.55;SOR=0.693	GT:AD:DP:GQ:PL	1/1:0,20:20:60:532,60,0	1/1:0,23:23:69:614,69,0	1/1	1/1
NC_029521.1	15891625	.	A	G	5628.3	.	AC=16;AF=1.00;AN=16;BaseQRankSum=1.213;ClippingRankSum=0.725;DP=228;ExcessHet=3.0103;FS=3.432;MLEAC=16;MLEAF=1.00;MQ=60.14;MQRankSum=0.420;QD=24.79;ReadPosRankSum=1.442;SOR=0.544	GT:AD:DP:GQ:PL	1/1:0,28:28:83:670,83,0	1/1:0,22:22:66:574,66,0	1/1	1/1
NC_029521.1	15891684	.	A	T	5630.56	.	AC=15;AF=0.938;AN=16;BaseQRankSum=0.887;ClippingRankSum=-0.884;DP=242;ExcessHet=3.0103;FS=0.000;MLEAC=15;MLEAF=0.938;MQ=60.13;MQRankSum=0.517;QD=23.36;ReadPosRankSum=0.791;SOR=0.658	GT:AD:DP:GQ:PL	0/1:22,12:34:99:239,0,479	1/1:1,16:17:6:406,6,0	0/1	1/1
NC_029521.1	15891690	.	A	.	45.69	.	AN=16;DP=245;MQ=60.13	GT:AD:DP	0/0:33:33	0/0:18:18	0/0	0/0
NC_029521.1	15891701	.	TG	.	54.7	.	AN=16;DP=241;MQ=60.13	GT:AD:DP	0/0:34:34	0/0:18:18	0/0	0/0
NC_029521.1	15891703	.	TG	.	54.7	.	AN=16;DP=242;MQ=60.13	GT:AD:DP	0/0:34:34	0/0:19:19	0/0	0/0
NC_029521.1	15891717	.	T	.	42.66	.	AN=16;DP=235;MQ=60.18	GT:AD:DP	0/0:33:33	0/0:17:17	0/0	0/0
NC_029521.1	15891718	.	C	.	42.66	.	AN=16;DP=233;MQ=60.23	GT:AD:DP	0/0:33:33	0/0:17:17	0/0	0/0
NC_029521.1	15891720	.	CTT	C	8358.52	.	AC=15;AF=0.938;AN=16;BaseQRankSum=1.168;ClippingRankSum=1.096;DP=236;ExcessHet=3.0103;FS=1.803;MLEAC=15;MLEAF=0.938;MQ=60.41;MQRankSum=0.756;QD=32.07;ReadPosRankSum=-0.733;SOR=0.463	GT:AD:DP:GQ:PL	0/1:21,12:33:99:380,0,725	1/1:1,16:17:6:601,6,0	0/1	1/1
NC_029521.1	15891725	.	G	.	42.69	.	AN=16;DP=235;MQ=60.28	GT:AD:DP	0/0:33:33	0/0:16:16	0/0	0/0
NC_029521.1	15891743	.	A	.	36.71	.	AN=16;DP=241;MQ=60.27	GT:AD:DP	0/0:31:31	0/0:16:16	0/0	0/0
NC_029521.1	15891744	.	C	.	36.71	.	AN=16;DP=239;MQ=60.27	GT:AD:DP	0/0:31:31	0/0:16:16	0/0	0/0
NC_029521.1	15891756	.	G	.	30.72	.	AN=16;DP=229;MQ=60.28	GT:AD:DP	0/0:30:30	0/0:14:14	0/0	0/0
NC_029521.1	15891775	.	T	G	6046.3	.	AC=16;AF=1.00;AN=16;DP=223;ExcessHet=3.0103;FS=0.000;MLEAC=16;MLEAF=1.00;MQ=60.29;QD=27.24;SOR=0.767	GT:AD:DP:GQ:PL	1/1:0,24:24:72:650,72,0	1/1:0,13:13:39:374,39,0	1/1	1/1
NC_029521.1	15891778	.	T	.	30.73	.	AN=16;DP=220;MQ=60.29	GT:AD:DP	0/0:25:25	0/0:14:14	0/0	0/0
NC_029521.1	15891782	.	A	.	33.73	.	AN=16;DP=217;MQ=60.30	GT:AD:DP	0/0:25:25	0/0:14:14	0/0	0/0
NC_029521.1	15891792	.	C	.	36.73	.	AN=16;DP=221;MQ=60.29	GT:AD:DP	0/0:26:26	0/0:16:16	0/0	0/0
NC_029521.1	15891848	.	G	A	272.27	.	AC=1;AF=0.063;AN=16;BaseQRankSum=-1.713;ClippingRankSum=1.375;DP=232;ExcessHet=3.0103;FS=1.348;MLEAC=1;MLEAF=0.063;MQ=60.28;MQRankSum=-0.576;QD=15.13;ReadPosRankSum=0.625;SOR=0.475	GT:AD:DP:GQ:PL	0/1:10,8:18:99:306,0,396	0/0:17,0:17:54:0,54,810	0/1	0/0
NC_029521.1	15891855	.	G	A	314.27	.	AC=1;AF=0.063;AN=16;BaseQRankSum=1.409;ClippingRankSum=-1.220;DP=236;ExcessHet=3.0103;FS=0.000;MLEAC=1;MLEAF=0.063;MQ=60.27;MQRankSum=-0.403;QD=17.46;ReadPosRankSum=-0.082;SOR=0.534	GT:AD:DP:GQ:PL	0/1:10,8:18:99:348,0,393	0/0:19,0:19:57:0,57,855	0/1	0/0
NC_029521.1	15891859	.	G	A	314.27	.	AC=1;AF=0.063;AN=16;BaseQRankSum=1.381;ClippingRankSum=1.777;DP=237;ExcessHet=3.0103;FS=0.000;MLEAC=1;MLEAF=0.063;MQ=60.27;MQRankSum=0.518;QD=17.46;ReadPosRankSum=-0.533;SOR=0.666	GT:AD:DP:GQ:PL	0/1:9,9:18:99:348,0,393	0/0:18,0:18:57:0,57,840	0/1	0/0
NC_029521.1	15891882	.	C	T	338.27	.	AC=1;AF=0.063;AN=16;BaseQRankSum=0.516;ClippingRankSum=-0.139;DP=238;ExcessHet=3.0103;FS=4.461;MLEAC=1;MLEAF=0.063;MQ=60.00;MQRankSum=0.085;QD=18.79;ReadPosRankSum=-0.099;SOR=1.424	GT:AD:DP:GQ:PL	0/1:7,11:18:99:372,0,261	0/0:19,0:19:57:0,57,799	0/1	0/0
NC_029521.1	15891920	.	T	C	5496.27	.	AC=15;AF=0.938;AN=16;BaseQRankSum=-1.593;ClippingRankSum=-0.021;DP=230;ExcessHet=3.0103;FS=6.648;MLEAC=15;MLEAF=0.938;MQ=60.00;MQRankSum=-0.100;QD=24.00;ReadPosRankSum=-0.991;SOR=0.180	GT:AD:DP:GQ:PL	0/1:11,6:17:99:115,0,253	1/1:0,23:23:69:607,69,0	0/1	1/1
NC_029521.1	15892003	.	T	.	72.46	.	AN=16;DP=245;MQ=60.00	GT:AD:DP	0/0:28:28	0/0:18:18	0/0	0/0
NC_029521.1	15892007	.	TTCTACATG	.	81.49	.	AN=16;DP=253;MQ=60.00	GT:AD:DP	0/0:32:32	0/0:21:21	0/0	0/0
NC_029521.1	15892019	.	GC	.	75.68	.	AN=16;DP=237;MQ=60.00	GT:AD:DP	0/0:32:32	0/0:19:19	0/0	0/0
NC_029521.1	15892020	.	C	T	5531.27	.	AC=15;AF=0.938;AN=16;BaseQRankSum=-1.589;ClippingRankSum=0.046;DP=234;ExcessHet=3.0103;FS=0.000;MLEAC=15;MLEAF=0.938;MQ=60.00;MQRankSum=0.155;QD=23.74;ReadPosRankSum=-0.308;SOR=0.633	GT:AD:DP:GQ:PL	0/1:17,14:31:99:280,0,368	1/1:0,19:19:57:505,57,0	0/1	1/1
NC_029521.1	15892035	.	G	.	60.67	.	AN=16;DP=227;MQ=60.00	GT:AD:DP	0/0:31:31	0/0:16:16	0/0	0/0
NC_029521.1	15892038	.	T	.	60.67	.	AN=16;DP=229;MQ=60.00	GT:AD:DP	0/0:31:31	0/0:16:16	0/0	0/0
NC_029521.1	15892192	.	G	A	7769.27	.	AC=15;AF=0.938;AN=16;BaseQRankSum=1.736;ClippingRankSum=1.660;DP=192;ExcessHet=3.0103;FS=1.206;MLEAC=15;MLEAF=0.938;MQ=60.00;MQRankSum=-0.115;QD=36.11;ReadPosRankSum=1.613;SOR=0.536	GT:AD:DP:GQ:PL	0/1:10,12:22:99:459,0,309	1/1:0,10:10:33:495,33,0	0/1	1/1
NC_029521.1	15892195	.	A	G	8535.31	.	AC=16;AF=1.00;AN=16;DP=194;ExcessHet=3.0103;FS=0.000;MLEAC=16;MLEAF=1.00;MQ=60.00;QD=30.51;SOR=0.836	GT:AD:DP:GQ:PL	1/1:0,21:21:63:775,63,0	1/1:0,11:11:33:495,33,0	1/1	1/1
NC_029521.1	15892210	.	T	C	8138.27	.	AC=15;AF=0.938;AN=16;BaseQRankSum=-0.768;ClippingRankSum=-1.142;DP=185;ExcessHet=3.0103;FS=1.614;MLEAC=15;MLEAF=0.938;MQ=60.00;MQRankSum=0.269;QD=26.71;ReadPosRankSum=-0.355;SOR=0.400	GT:AD:DP:GQ:PL	0/1:6,11:17:99:444,0,219	1/1:0,11:11:33:495,33,0	0/1	1/1
NC_029521.1	15892221	.	T	G	7979.28	.	AC=15;AF=0.938;AN=16;BaseQRankSum=0.143;ClippingRankSum=-2.259;DP=192;ExcessHet=3.0103;FS=4.317;MLEAC=15;MLEAF=0.938;MQ=60.00;MQRankSum=1.480;QD=30.07;ReadPosRankSum=-1.258;SOR=0.161	GT:AD:DP:GQ:PL	0/1:5,11:16:99:432,0,177	1/1:0,10:10:30:410,30,0	0/1	1/1
NC_029521.1	15892284	.	T	C	8076.28	.	AC=15;AF=0.938;AN=16;BaseQRankSum=1.000;ClippingRankSum=-0.682;DP=198;ExcessHet=3.0103;FS=0.000;MLEAC=15;MLEAF=0.938;MQ=60.00;MQRankSum=-1.917;QD=29.69;ReadPosRankSum=2.144;SOR=0.557	GT:AD:DP:GQ:PL	0/1:10,11:21:99:412,0,351	1/1:0,10:10:30:417,30,0	0/1	1/1
NC_029521.1	15892307	.	G	A	8407.28	.	AC=15;AF=0.938;AN=16;BaseQRankSum=-0.035;ClippingRankSum=-0.400;DP=206;ExcessHet=3.0103;FS=4.717;MLEAC=15;MLEAF=0.938;MQ=60.00;MQRankSum=-0.394;QD=25.90;ReadPosRankSum=0.813;SOR=0.249	GT:AD:DP:GQ:PL	0/1:10,13:23:99:478,0,381	1/1:0,10:10:30:434,30,0	0/1	1/1
NC_029521.1	15892374	.	A	G	5416.28	.	AC=15;AF=0.938;AN=16;BaseQRankSum=0.235;ClippingRankSum=2.327;DP=217;ExcessHet=3.0103;FS=4.165;MLEAC=15;MLEAF=0.938;MQ=60.00;MQRankSum=0.402;QD=25.08;ReadPosRankSum=2.117;SOR=0.308	GT:AD:DP:GQ:PL	0/1:12,19:31:99:424,0,228	1/1:0,10:10:30:287,30,0	0/1	1/1
NC_029521.1	15892476	.	G	A	5632.27	.	AC=15;AF=0.938;AN=16;BaseQRankSum=-2.249;ClippingRankSum=1.659;DP=235;ExcessHet=3.0103;FS=0.983;MLEAC=15;MLEAF=0.938;MQ=60.00;MQRankSum=0.581;QD=23.97;ReadPosRankSum=-0.379;SOR=0.516	GT:AD:DP:GQ:PL	0/1:16,12:28:99:235,0,357	1/1:0,14:14:42:366,42,0	0/1	1/1
NC_029521.1	15892484	.	T	.	70.77	.	AN=16;DP=226;MQ=60.00	GT:AD:DP	0/0:25:25	0/0:14:14	0/0	0/0
NC_029521.1	15892504	.	C	T	8930.27	.	AC=15;AF=0.938;AN=16;BaseQRankSum=-3.811;ClippingRankSum=-2.081;DP=215;ExcessHet=3.0103;FS=3.598;MLEAC=15;MLEAF=0.938;MQ=60.00;MQRankSum=-1.134;QD=29.86;ReadPosRankSum=-0.833;SOR=0.453	GT:AD:DP:GQ:PL	0/1:15,10:25:99:375,0,584	1/1:0,14:14:42:630,42,0	0/1	1/1
NC_029521.1	15892510	.	T	C	9172.27	.	AC=15;AF=0.938;AN=16;BaseQRankSum=-0.178;ClippingRankSum=0.103;DP=217;ExcessHet=3.0103;FS=2.306;MLEAC=15;MLEAF=0.938;MQ=60.00;MQRankSum=-1.380;QD=35.70;ReadPosRankSum=-1.050;SOR=0.560	GT:AD:DP:GQ:PL	0/1:14,10:24:99:375,0,584	1/1:0,14:14:42:630,42,0	0/1	1/1
NC_029521.1	15892511	.	G	A	9124.27	.	AC=15;AF=0.938;AN=16;BaseQRankSum=-0.077;ClippingRankSum=0.816;DP=216;ExcessHet=3.0103;FS=2.331;MLEAC=15;MLEAF=0.938;MQ=60.00;MQRankSum=-0.931;QD=28.74;ReadPosRankSum=-1.276;SOR=0.600	GT:AD:DP:GQ:PL	0/1:14,9:23:99:378,0,558	1/1:0,14:14:42:630,42,0	0/1	1/1
NC_029521.1	15892515	.	A	G	8885.27	.	AC=15;AF=0.938;AN=16;BaseQRankSum=2.517;ClippingRankSum=-0.437;DP=214;ExcessHet=3.0103;FS=3.688;MLEAC=15;MLEAF=0.938;MQ=60.00;MQRankSum=0.428;QD=28.95;ReadPosRankSum=-0.739;SOR=0.523	GT:AD:DP:GQ:PL	0/1:15,9:24:99:333,0,582	1/1:0,14:14:42:613,42,0	0/1	1/1
NC_029521.1	15892569	.	G	A	5563.27	.	AC=15;AF=0.938;AN=16;BaseQRankSum=0.700;ClippingRankSum=0.143;DP=223;ExcessHet=3.0103;FS=1.030;MLEAC=15;MLEAF=0.938;MQ=60.00;MQRankSum=-1.162;QD=24.95;ReadPosRankSum=-0.383;SOR=0.868	GT:AD:DP:GQ:PL	0/1:14,6:20:99:103,0,319	1/1:0,16:16:48:435,48,0	0/1	1/1
NC_029521.1	15892611	.	A	.	58.68	.	AN=16;DP=234;MQ=60.00	GT:AD:DP	0/0:20:20	0/0:18:18	0/0	0/0
NC_029521.1	15892653	.	C	G	5781.27	.	AC=15;AF=0.938;AN=16;BaseQRankSum=-2.094;ClippingRankSum=1.065;DP=236;ExcessHet=3.0103;FS=0.000;MLEAC=15;MLEAF=0.938;MQ=60.00;MQRankSum=0.749;QD=24.71;ReadPosRankSum=2.456;SOR=0.693	GT:AD:DP:GQ:PL	0/1:15,9:24:99:148,0,345	1/1:0,17:17:51:463,51,0	0/1	1/1
NC_029521.1	15892795	.	A	G	390.27	.	AC=1;AF=0.063;AN=16;BaseQRankSum=0.144;ClippingRankSum=2.161;DP=225;ExcessHet=3.0103;FS=0.909;MLEAC=1;MLEAF=0.063;MQ=60.00;MQRankSum=-0.144;QD=12.59;ReadPosRankSum=0.525;SOR=0.540	GT:AD:DP:GQ:PL	0/1:12,19:31:99:424,0,235	0/0:16,0:16:48:0,48,429	0/1	0/0
NC_029521.1	15892898	.	T	C	8665.27	.	AC=15;AF=0.938;AN=16;BaseQRankSum=0.467;ClippingRankSum=-0.101;DP=212;ExcessHet=3.0103;FS=2.354;MLEAC=15;MLEAF=0.938;MQ=60.00;MQRankSum=0.683;QD=32.01;ReadPosRankSum=1.048;SOR=0.657	GT:AD:DP:GQ:PL	0/1:14,15:29:99:570,0,522	1/1:0,13:13:39:569,39,0	0/1	1/1
NC_029521.1	15892912	.	T	G	9157.27	.	AC=15;AF=0.938;AN=16;BaseQRankSum=-2.552;ClippingRankSum=0.935;DP=220;ExcessHet=3.0103;FS=2.336;MLEAC=15;MLEAF=0.938;MQ=60.00;MQRankSum=0.024;QD=31.40;ReadPosRankSum=0.634;SOR=0.611	GT:AD:DP:GQ:PL	0/1:14,15:29:99:581,0,596	1/1:0,14:14:45:659,45,0	0/1	1/1
NC_029521.1	15892913	.	A	T	9160.27	.	AC=15;AF=0.938;AN=16;BaseQRankSum=-0.328;ClippingRankSum=1.564;DP=221;ExcessHet=3.0103;FS=2.341;MLEAC=15;MLEAF=0.938;MQ=60.00;MQRankSum=-0.636;QD=27.21;ReadPosRankSum=0.675;SOR=0.623	GT:AD:DP:GQ:PL	0/1:14,15:29:99:584,0,574	1/1:0,14:14:45:659,45,0	0/1	1/1
NC_029521.1	15892920	.	T	C	404.27	.	AC=1;AF=0.063;AN=16;BaseQRankSum=1.955;ClippingRankSum=-0.592;DP=220;ExcessHet=3.0103;FS=2.329;MLEAC=1;MLEAF=0.063;MQ=60.00;MQRankSum=-0.961;QD=14.44;ReadPosRankSum=-0.575;SOR=0.907	GT:AD:DP:GQ:PL	0/1:14,14:28:99:438,0,546	0/0:14,0:14:42:0,42,630	0/1	0/0
NC_029521.1	15892938	.	TCTG	T	9078.23	.	AC=15;AF=0.938;AN=16;BaseQRankSum=-0.735;ClippingRankSum=0.450;DP=225;ExcessHet=3.0103;FS=2.193;MLEAC=15;MLEAF=0.938;MQ=60.00;MQRankSum=-1.946;QD=32.48;ReadPosRankSum=0.143;SOR=0.770	GT:AD:DP:GQ:PL	0/1:15,12:27:99:456,0,578	1/1:0,13:13:42:628,42,0	0/1	1/1
NC_029521.1	15892958	.	A	T	9966.27	.	AC=15;AF=0.938;AN=16;BaseQRankSum=-1.270;ClippingRankSum=-0.978;DP=234;ExcessHet=3.0103;FS=0.000;MLEAC=15;MLEAF=0.938;MQ=60.00;MQRankSum=-0.599;QD=24.31;ReadPosRankSum=-1.046;SOR=0.711	GT:AD:DP:GQ:PL	0/1:15,11:26:99:417,0,597	1/1:0,13:13:42:628,42,0	0/1	1/1
NC_029521.1	15892961	.	C	A	9653.27	.	AC=15;AF=0.938;AN=16;BaseQRankSum=-3.086;ClippingRankSum=-0.257;DP=226;ExcessHet=3.0103;FS=0.000;MLEAC=15;MLEAF=0.938;MQ=60.00;MQRankSum=0.768;QD=30.22;ReadPosRankSum=-0.962;SOR=0.736	GT:AD:DP:GQ:PL	0/1:15,11:26:99:417,0,597	1/1:0,13:13:39:585,39,0	0/1	1/1
NC_029521.1	15892992	.	G	GTGTT	3661.23	.	AC=15;AF=0.938;AN=16;BaseQRankSum=1.644;ClippingRankSum=-1.058;DP=228;ExcessHet=3.0103;FS=0.000;MLEAC=15;MLEAF=0.938;MQ=60.00;MQRankSum=-1.439;QD=18.40;ReadPosRankSum=0.321;SOR=0.614	GT:AD:DP:GQ:PL	0/1:18,8:26:87:87,0,732	1/1:0,10:10:36:247,36,0	0/1	1/1
NC_029521.1	15892994	.	G	.	76.65	.	AN=16;DP=228;MQ=60.00	GT:AD:DP	0/0:28:28	0/0:13:13	0/0	0/0
NC_029521.1	15892997	.	GT	G	359.23	.	AC=1;AF=0.063;AN=16;BaseQRankSum=-1.052;ClippingRankSum=-0.653;DP=224;ExcessHet=3.0103;FS=0.000;MLEAC=1;MLEAF=0.063;MQ=60.00;MQRankSum=-1.044;QD=13.30;ReadPosRankSum=0.229;SOR=0.760	GT:AD:DP:GQ:PL	0/1:9,18:27:99:402,0,324	0/0:13,0:13:39:0,39,585	0/1	0/0
NC_029521.1	15893003	.	T	.	62.41	.	AN=16;DP=225;MQ=60.00	GT:AD:DP	0/0:26:26	0/0:15:15	0/0	0/0
NC_029521.1	15893009	.	GT	G	8811.23	.	AC=15;AF=0.938;AN=16;BaseQRankSum=0.436;ClippingRankSum=-1.538;DP=225;ExcessHet=3.0103;FS=0.908;MLEAC=15;MLEAF=0.938;MQ=60.00;MQRankSum=0.311;QD=33.63;ReadPosRankSum=-0.179;SOR=0.536	GT:AD:DP:GQ:PL	0/1:19,7:26:99:294,0,756	1/1:0,16:16:48:640,48,0	0/1	1/1
NC_029521.1	15893036	.	A	T	6100.3	.	AC=16;AF=1.00;AN=16;DP=220;ExcessHet=3.0103;FS=0.000;MLEAC=16;MLEAF=1.00;MQ=60.00;QD=27.73;SOR=0.934	GT:AD:DP:GQ:PL	1/1:0,24:24:71:850,71,0	1/1:0,16:16:47:408,47,0	1/1	1/1
NC_029521.1	15893063	.	A	T	8912.27	.	AC=15;AF=0.938;AN=16;BaseQRankSum=-0.464;ClippingRankSum=-1.389;DP=225;ExcessHet=3.0103;FS=3.540;MLEAC=15;MLEAF=0.938;MQ=60.00;MQRankSum=0.309;QD=28.32;ReadPosRankSum=-0.400;SOR=0.385	GT:AD:DP:GQ:PL	0/1:16,5:21:99:162,0,606	1/1:0,16:16:51:745,51,0	0/1	1/1
NC_029521.1	15893085	.	T	C	9164.27	.	AC=15;AF=0.938;AN=16;BaseQRankSum=1.846;ClippingRankSum=-0.874;DP=221;ExcessHet=3.0103;FS=0.000;MLEAC=15;MLEAF=0.938;MQ=60.00;MQRankSum=0.993;QD=31.42;ReadPosRankSum=0.140;SOR=0.808	GT:AD:DP:GQ:PL	0/1:17,5:22:99:159,0,699	1/1:0,18:18:54:810,54,0	0/1	1/1
NC_029521.1	15893104	.	A	ATTTC	8578.23	.	AC=15;AF=0.938;AN=16;BaseQRankSum=1.328;ClippingRankSum=0.255;DP=203;ExcessHet=3.0103;FS=0.993;MLEAC=15;MLEAF=0.938;MQ=60.00;MQRankSum=0.135;QD=29.04;ReadPosRankSum=0.614;SOR=0.915	GT:AD:DP:GQ:PL	0/1:16,9:25:99:330,0,645	1/1:0,17:17:54:793,54,0	0/1	1/1
NC_029521.1	15893156	.	T	.	72.25	.	AN=16;DP=221;MQ=60.24	GT:AD:DP	0/0:24:24	0/0:19:19	0/0	0/0
NC_029521.1	15893165	.	T	C	5348.27	.	AC=15;AF=0.938;AN=16;BaseQRankSum=2.206;ClippingRankSum=-0.582;DP=217;ExcessHet=3.0103;FS=1.008;MLEAC=15;MLEAF=0.938;MQ=60.25;MQRankSum=-0.586;QD=24.65;ReadPosRankSum=-0.266;SOR=0.650	GT:AD:DP:GQ:PL	0/1:15,9:24:99:162,0,526	1/1:0,18:18:54:490,54,0	0/1	1/1
NC_029521.1	15893189	.	T	G	188.27	.	AC=1;AF=0.063;AN=16;BaseQRankSum=-0.295;ClippingRankSum=0.151;DP=213;ExcessHet=3.0103;FS=1.080;MLEAC=1;MLEAF=0.063;MQ=60.25;MQRankSum=-0.959;QD=7.24;ReadPosRankSum=0.634;SOR=0.786	GT:AD:DP:GQ:PL	0/1:14,12:26:99:222,0,451	0/0:19,1:20:53:0,53,789	0/1	0/0
NC_029521.1	15893232	.	C	T	260.27	.	AC=1;AF=0.063;AN=16;BaseQRankSum=1.600;ClippingRankSum=0.172;DP=206;ExcessHet=3.0103;FS=3.170;MLEAC=1;MLEAF=0.063;MQ=60.26;MQRankSum=-0.233;QD=11.83;ReadPosRankSum=-0.039;SOR=1.111	GT:AD:DP:GQ:PL	0/1:14,8:22:99:294,0,483	0/0:19,0:19:57:0,57,839	0/1	0/0
NC_029521.1	15893239	.	A	ATGT	254.23	.	AC=1;AF=0.063;AN=16;BaseQRankSum=0.207;ClippingRankSum=-0.855;DP=202;ExcessHet=3.0103;FS=3.117;MLEAC=1;MLEAF=0.063;MQ=60.27;MQRankSum=0.478;QD=13.38;ReadPosRankSum=-0.713;SOR=1.131	GT:AD:DP:GQ:PL	0/1:11,8:19:99:297,0,461	0/0:18,0:18:54:0,54,810	0/1	0/0
NC_029521.1	15893258	.	A	G	356.27	.	AC=1;AF=0.063;AN=16;BaseQRankSum=-0.791;ClippingRankSum=-0.097;DP=224;ExcessHet=3.0103;FS=1.230;MLEAC=1;MLEAF=0.063;MQ=60.00;MQRankSum=-1.131;QD=17.81;ReadPosRankSum=-2.344;SOR=0.944	GT:AD:DP:GQ:PL	0/1:10,10:20:99:390,0,390	0/0:19,0:19:60:0,60,884	0/1	0/0
NC_029521.1	15893269	.	T	G	317.27	.	AC=1;AF=0.063;AN=16;BaseQRankSum=-0.997;ClippingRankSum=0.362;DP=224;ExcessHet=3.0103;FS=0.000;MLEAC=1;MLEAF=0.063;MQ=60.00;MQRankSum=-0.745;QD=18.66;ReadPosRankSum=-2.042;SOR=0.797	GT:AD:DP:GQ:PL	0/1:8,9:17:99:351,0,351	0/0:21,0:21:63:0,63,891	0/1	0/0
NC_029521.1	15893316	.	C	T	127.28	.	AC=1;AF=0.063;AN=16;BaseQRankSum=-2.190;ClippingRankSum=-0.539;DP=216;ExcessHet=3.0103;FS=1.336;MLEAC=1;MLEAF=0.063;MQ=60.00;MQRankSum=0.125;QD=7.95;ReadPosRankSum=-0.305;SOR=0.758	GT:AD:DP:GQ:PL	0/1:8,8:16:99:161,0,184	0/0:19,0:19:57:0,57,496	0/1	0/0
NC_029521.1	15893322	.	G	.	66.39	.	AN=16;DP=219;MQ=60.00	GT:AD:DP	0/0:16:16	0/0:18:18	0/0	0/0
NC_029521.1	15893338	.	T	.	72.42	.	AN=16;DP=217;MQ=60.00	GT:AD:DP	0/0:16:16	0/0:17:17	0/0	0/0
NC_029521.1	15893340	.	GCA	.	75.08	.	AN=16;DP=221;MQ=60.00	GT:AD:DP	0/0:16:16	0/0:18:18	0/0	0/0
NC_029521.1	15893350	.	C	.	60.55	.	AN=16;DP=217;MQ=60.00	GT:AD:DP	0/0:16:16	0/0:20:20	0/0	0/0
NC_029521.1	15893352	.	A	.	57.69	.	AN=16;DP=218;MQ=60.00	GT:AD:DP	0/0:16:16	0/0:20:20	0/0	0/0
NC_029521.1	15893362	.	TA	.	69.63	.	AN=16;DP=219;MQ=60.00	GT:AD:DP	0/0:18:18	0/0:20:20	0/0	0/0
NC_029521.1	15893368	.	T	G	382.02	.	AC=2;AF=0.125;AN=16;BaseQRankSum=-1.837;ClippingRankSum=0.383;DP=217;ExcessHet=3.3099;FS=1.147;MLEAC=2;MLEAF=0.125;MQ=60.00;MQRankSum=0.739;QD=21.22;ReadPosRankSum=-0.278;SOR=1.008	GT:AD:DP:GQ:PL	0/1:7,11:18:99:406,0,261	0/0:20,0:20:60:0,60,900	0/1	0/0
NC_029521.1	15893372	.	G	A	372.27	.	AC=1;AF=0.063;AN=16;BaseQRankSum=-0.480;ClippingRankSum=-1.224;DP=219;ExcessHet=3.0103;FS=2.760;MLEAC=1;MLEAF=0.063;MQ=60.00;MQRankSum=-0.608;QD=21.90;ReadPosRankSum=0.090;SOR=1.036	GT:AD:DP:GQ:PL	0/1:7,10:17:99:406,0,261	0/0:21,0:21:63:0,63,925	0/1	0/0
NC_029521.1	15893374	.	A	G	5937.06	.	AC=15;AF=0.938;AN=16;BaseQRankSum=0.569;ClippingRankSum=-0.253;DP=220;ExcessHet=3.0103;FS=0.000;MLEAC=16;MLEAF=1.00;MQ=60.05;MQRankSum=0.208;QD=27.23;ReadPosRankSum=0.231;SOR=0.789	GT:AD:DP:GQ:PL	1/1:0,17:17:51:637,51,0	1/1:0,21:21:63:576,63,0	1/1	1/1
NC_029521.1	15893376	.	GGT	.	39.77	.	AN=16;DP=221;MQ=60.05	GT:AD:DP	0/0:17:17	0/0:22:22	0/0	0/0
NC_029521.1	15893388	.	T	.	33.73	.	AN=16;DP=223;MQ=60.05	GT:AD:DP	0/0:19:19	0/0:23:23	0/0	0/0
NC_029521.1	15893392	.	T	.	33.73	.	AN=16;DP=225;MQ=60.05	GT:AD:DP	0/0:21:21	0/0:24:24	0/0	0/0
NC_029521.1	15893394	.	T	.	30.73	.	AN=16;DP=226;MQ=60.05	GT:AD:DP	0/0:23:23	0/0:24:24	0/0	0/0
NC_029521.1	15893406	.	T	.	24.74	LowQual	AN=16;DP=222;MQ=60.05	GT:AD:DP	0/0:22:22	0/0:22:22	0/0	0/0
NC_029521.1	15893408	.	C	.	30.73	.	AN=16;DP=220;MQ=60.05	GT:AD:DP	0/0:21:21	0/0:22:22	0/0	0/0
NC_029521.1	15893409	.	A	.	30.73	.	AN=16;DP=222;MQ=60.05	GT:AD:DP	0/0:22:22	0/0:22:22	0/0	0/0
NC_029521.1	15893479	.	A	.	24.74	LowQual	AN=16;DP=224;MQ=60.05	GT:AD:DP	0/0:31:31	0/0:20:20	0/0	0/0
NC_029521.1	15893494	.	C	.	21.76	LowQual	AN=16;DP=228;MQ=60.05	GT:AD:DP	0/0:33:33	0/0:19:19	0/0	0/0
NC_029521.1	15893498	.	T	A	9293.3	.	AC=16;AF=1.00;AN=16;DP=229;ExcessHet=3.0103;FS=0.000;MLEAC=16;MLEAF=1.00;MQ=60.05;QD=29.32;SOR=0.774	GT:AD:DP:GQ:PL	1/1:0,36:36:99:1135,108,0	1/1:0,17:17:51:690,51,0	1/1	1/1
NC_029521.1	15893518	.	C	CA	4752.23	.	AC=15;AF=0.938;AN=16;BaseQRankSum=3.226;ClippingRankSum=-1.412;DP=222;ExcessHet=3.0103;FS=0.770;MLEAC=15;MLEAF=0.938;MQ=60.05;MQRankSum=-0.332;QD=22.00;ReadPosRankSum=0.234;SOR=0.708	GT:AD:DP:GQ:PL	0/1:26,12:38:99:198,0,555	1/1:0,13:13:39:336,39,0	0/1	1/1
NC_029521.1	15893551	.	A	G	495.27	.	AC=1;AF=0.063;AN=16;BaseQRankSum=-2.274;ClippingRankSum=-0.486;DP=223;ExcessHet=3.0103;FS=5.355;MLEAC=1;MLEAF=0.063;MQ=60.00;MQRankSum=-0.139;QD=13.03;ReadPosRankSum=0.218;SOR=1.082	GT:AD:DP:GQ:PL	0/1:13,25:38:99:529,0,465	0/0:13,0:13:39:0,39,561	0/1	0/0
NC_029521.1	15893572	.	T	C	4954.28	.	AC=15;AF=0.938;AN=16;BaseQRankSum=-1.090;ClippingRankSum=0.191;DP=226;ExcessHet=3.0103;FS=5.661;MLEAC=15;MLEAF=0.938;MQ=60.00;MQRankSum=-0.191;QD=22.02;ReadPosRankSum=-1.313;SOR=0.537	GT:AD:DP:GQ:PL	0/1:22,16:38:99:246,0,859	1/1:0,13:13:39:327,39,0	0/1	1/1
